## Supplementary material for "CRISPR screens in sister chromatid cohesion defective cells reveal PAXIP1-PAGR1 as regulator of chromatin association of cohesin": Table S1 (part 22 of 31)

### Sheet: 4 - Counts WT vs. DDX11ko (continued)
Guide	gRNA	Symbol	DrugZ_WT_t12_A	DrugZ_WT_t12_B	DrugZ_WT_t12_C	DrugZ_DDX11ko_t12_A	DrugZ_DDX11ko_t12_B	DrugZ_DDX11ko_t12_C
TECPR2_GCATTGAGGAGATAGTACAA	GCATTGAGGAGATAGTACAA	TECPR2	154	132	191	172	269	241
TECPR2_GAAGACGGAATCTATCACTG	GAAGACGGAATCTATCACTG	TECPR2	470	380	546	389	555	314
TECPR2_GGCAAATTGGAACACAACCA	GGCAAATTGGAACACAACCA	TECPR2	466	284	341	359	304	388
TECPR2_ACGTGGCTTGAACAGTCCCG	ACGTGGCTTGAACAGTCCCG	TECPR2	501	635	680	701	565	758
TECRL_TCTCTTGCGTTCCGAAGCGA	TCTCTTGCGTTCCGAAGCGA	TECRL	6	6	46	22	28	23
TECRL_TAGAAGATTACGCCACCCAG	TAGAAGATTACGCCACCCAG	TECRL	1042	844	927	558	913	1011
TECRL_AAGAGGAGGTATATTAGCAG	AAGAGGAGGTATATTAGCAG	TECRL	226	371	358	327	277	378
TECRL_AAGAAACCCTACATACATGG	AAGAAACCCTACATACATGG	TECRL	224	186	204	154	122	336
TECR_GATTCTGGACGCAAAGACAA	GATTCTGGACGCAAAGACAA	TECR	135	189	140	131	228	179
TECR_GAGGTTCTTGATCTCCGCAA	GAGGTTCTTGATCTCCGCAA	TECR	208	170	221	172	233	175
TECR_GTTCTGCAGAAGCTGCCCGT	GTTCTGCAGAAGCTGCCCGT	TECR	451	319	265	514	247	493
TECR_GTAGCTGCGGTGCTTGCCCT	GTAGCTGCGGTGCTTGCCCT	TECR	255	264	473	319	324	427
TECTA_AAATGGATACATGAGCTCCC	AAATGGATACATGAGCTCCC	TECTA	370	525	620	548	421	482
TECTA_CAGGAAGTACTTCAAAGACA	CAGGAAGTACTTCAAAGACA	TECTA	308	228	276	399	326	333
TECTA_TTACGAAATCAACTGGACCA	TTACGAAATCAACTGGACCA	TECTA	461	565	481	519	424	733
TECTA_AAGGAAATTGACCCAGCCAA	AAGGAAATTGACCCAGCCAA	TECTA	394	330	452	244	410	396
TECTB_AAAGATGGCCAACAAGACAA	AAAGATGGCCAACAAGACAA	TECTB	171	193	111	143	74	278
TECTB_ATTGTAACACAGCCCTCCGA	ATTGTAACACAGCCCTCCGA	TECTB	1060	1041	1093	1394	1025	897
TECTB_TTTGCAGGAGTGGAAGCCAA	TTTGCAGGAGTGGAAGCCAA	TECTB	359	185	277	289	210	290
TECTB_GGGATACATGAAGTCAGCCG	GGGATACATGAAGTCAGCCG	TECTB	109	182	135	242	122	239
TEC_AAACACTTACTTCACTGCGG	AAACACTTACTTCACTGCGG	TEC	907	1005	874	424	524	742
TEC_GGAAGGTGCAATGTGCGAGG	GGAAGGTGCAATGTGCGAGG	TEC	447	587	465	390	570	386
TEC_AATGACCTTGTCTCTGTCGG	AATGACCTTGTCTCTGTCGG	TEC	437	535	598	400	199	265
TEC_TCAGGTGGACACCACTTCAC	TCAGGTGGACACCACTTCAC	TEC	735	570	685	634	402	581
TEDDM1_ACTGTAGGCCCTGTCTCAGG	ACTGTAGGCCCTGTCTCAGG	TEDDM1	227	259	193	223	243	178
TEDDM1_AAAGCCTGCCTGCATCAGCC	AAAGCCTGCCTGCATCAGCC	TEDDM1	939	964	1310	1898	800	1023
TEDDM1_CTCGTAGATGATCAGGACCA	CTCGTAGATGATCAGGACCA	TEDDM1	533	595	568	688	575	563
TEDDM1_TCTAGGCCCACACACCTCTG	TCTAGGCCCACACACCTCTG	TEDDM1	978	1021	1174	1221	1073	1778
TEFM_CGGGTCTGTCCTCTTCACGG	CGGGTCTGTCCTCTTCACGG	TEFM	1039	736	947	776	746	844
TEFM_GTACAGGGATGACCTCGACG	GTACAGGGATGACCTCGACG	TEFM	84	195	255	196	277	211
TEFM_ACTGGCAGCAAAGTGACCGT	ACTGGCAGCAAAGTGACCGT	TEFM	361	330	236	155	422	241
TEFM_TCTGATGGGAAGAACACCCG	TCTGATGGGAAGAACACCCG	TEFM	394	393	287	147	328	318
TEF_GAAGCCGCCTGTGGACCCGC	GAAGCCGCCTGTGGACCCGC	TEF	895	910	903	631	999	1062
TEF_TGATGGCGAATCTTTCCACC	TGATGGCGAATCTTTCCACC	TEF	390	441	418	337	588	283
TEF_ACTGGAGAGCACCAGGTCGG	ACTGGAGAGCACCAGGTCGG	TEF	194	220	456	271	230	101
TEF_AAGACGCAAGAAGAACAACG	AAGACGCAAGAAGAACAACG	TEF	133	137	155	165	140	126
TEKT1_TTAGCAATGTGCCACTCTGA	TTAGCAATGTGCCACTCTGA	TEKT1	384	619	509	597	705	626
TEKT1_GGAGCATGAGCTGATAAAGG	GGAGCATGAGCTGATAAAGG	TEKT1	350	235	236	258	276	360
TEKT1_GAAGGATACAAAGGATGCCA	GAAGGATACAAAGGATGCCA	TEKT1	182	169	162	326	327	323
TEKT1_AAGGCCATCCTTGACCAAGA	AAGGCCATCCTTGACCAAGA	TEKT1	249	414	424	285	402	264
TEKT2_ACTTGGCTTGACGCTCAGCG	ACTTGGCTTGACGCTCAGCG	TEKT2	507	341	503	520	586	448
TEKT2_GGATTGATACTGTCAACCGG	GGATTGATACTGTCAACCGG	TEKT2	117	73	96	293	118	105
TEKT2_TATGCAGCTCATCCTCCACA	TATGCAGCTCATCCTCCACA	TEKT2	763	628	529	669	609	691
TEKT2_GAGACACTAGAGATCGACAG	GAGACACTAGAGATCGACAG	TEKT2	266	152	192	170	206	179
TEKT3_TCTACCAGCCATCAGTACCA	TCTACCAGCCATCAGTACCA	TEKT3	921	1038	784	482	1150	636
TEKT3_GGACCTGAGTGACAAACAGA	GGACCTGAGTGACAAACAGA	TEKT3	53	20	34	13	12	16
TEKT3_GATTCAGACGCACTTAGCAA	GATTCAGACGCACTTAGCAA	TEKT3	360	390	329	549	378	358
TEKT3_GGTCTGAGCCACCTTCAGGA	GGTCTGAGCCACCTTCAGGA	TEKT3	406	394	376	513	385	513
TEKT4_GGAGGTGCGGAAGCTGGCGG	GGAGGTGCGGAAGCTGGCGG	TEKT4	400	531	464	362	378	234
TEKT4_TACAACATCGACGAGACCTG	TACAACATCGACGAGACCTG	TEKT4	679	588	538	526	644	551
TEKT4_GGTCCTCGGAGGTGTCGCGA	GGTCCTCGGAGGTGTCGCGA	TEKT4	247	320	291	204	161	179
TEKT4_GATGGGCCATGCACTTCTGG	GATGGGCCATGCACTTCTGG	TEKT4	123	62	196	10	32	104
TEKT5_ACGAGAGCACCAGTACCCTG	ACGAGAGCACCAGTACCCTG	TEKT5	646	833	799	693	820	835
TEKT5_TCGATGGTACAGACACTCCA	TCGATGGTACAGACACTCCA	TEKT5	635	744	778	716	784	526
TEKT5_GTCGTTACTGAACTTGGCCC	GTCGTTACTGAACTTGGCCC	TEKT5	1025	791	911	631	969	729
TEKT5_GGAAAGGTCCATCATGGCCA	GGAAAGGTCCATCATGGCCA	TEKT5	535	514	467	408	236	436
TEK_AAAGCCAAACCTTACCAGAA	AAAGCCAAACCTTACCAGAA	TEK	141	219	147	128	171	220
TEK_GAACCAGCACCAGGATCCGC	GAACCAGCACCAGGATCCGC	TEK	672	834	748	915	797	603
TEK_AGGAGGAAACCTCTTCACCT	AGGAGGAAACCTCTTCACCT	TEK	532	363	314	306	268	382
TEK_TATGGGAAGGACGTGTGAGA	TATGGGAAGGACGTGTGAGA	TEK	240	195	343	332	200	233
TELO2_GACAGGCGAGAAGTGGGCCG	GACAGGCGAGAAGTGGGCCG	TELO2	86	128	123	108	239	169
TELO2_CTGGCCAGATTCCTGCGCGA	CTGGCCAGATTCCTGCGCGA	TELO2	87	57	52	48	204	46
TELO2_CGTGGACACAGGCTTTCCCA	CGTGGACACAGGCTTTCCCA	TELO2	43	25	49	16	62	22
TELO2_TGGGTGAGCGCTGCCAGCCG	TGGGTGAGCGCTGCCAGCCG	TELO2	127	138	103	99	70	94
TEN1_GGCCTGCACTAACCTCCCAG	GGCCTGCACTAACCTCCCAG	TEN1	219	157	199	34	100	20
TEN1_TGGCCTGCACTAACCTCCCA	TGGCCTGCACTAACCTCCCA	TEN1	330	466	639	49	80	55
TEN1_GATGTACAGGGAGCCCACCT	GATGTACAGGGAGCCCACCT	TEN1	202	160	241	45	27	51
TEN1_CAGCACGCGCGCCTTCACCA	CAGCACGCGCGCCTTCACCA	TEN1	492	643	723	234	112	179
TENC1_TTACATACTGCACAGACTGG	TTACATACTGCACAGACTGG	TENC1	577	429	517	539	462	430
TENC1_GAGCGCACTCACCAACTCCA	GAGCGCACTCACCAACTCCA	TENC1	679	596	585	537	466	543
TENC1_AGCAGCGCAGCACTCTGCCC	AGCAGCGCAGCACTCTGCCC	TENC1	296	270	400	372	306	292
TENC1_GCACATGGGCCAGCTCGCGC	GCACATGGGCCAGCTCGCGC	TENC1	748	746	492	693	1044	850
TENM1_AAGACAGTCATACAACTCCA	AAGACAGTCATACAACTCCA	TENM1	635	403	512	345	586	512
TENM1_GCATGGCTACCAGCTAGAGA	GCATGGCTACCAGCTAGAGA	TENM1	236	337	211	182	206	292
TENM1_CCTGAACAGCAACATACCAT	CCTGAACAGCAACATACCAT	TENM1	369	543	495	518	478	508
TENM1_GGCTGCACTGAAGATCGCAG	GGCTGCACTGAAGATCGCAG	TENM1	303	267	208	373	345	238
TENM2_GAAACTCATCTGACTCCCGG	GAAACTCATCTGACTCCCGG	TENM2	844	1046	819	912	832	608
TENM2_TGACGCCGACTCCGACACCG	TGACGCCGACTCCGACACCG	TENM2	853	856	1030	1375	1062	1022
TENM2_TAGGCAGCTGAGCAGATGGG	TAGGCAGCTGAGCAGATGGG	TENM2	388	749	800	564	566	382
TENM2_GCGGAGTCAGATCCACGCCC	GCGGAGTCAGATCCACGCCC	TENM2	632	655	728	998	926	510
TENM3_GTTGCCGTAAAGCAGCCGCG	GTTGCCGTAAAGCAGCCGCG	TENM3	357	669	515	712	650	430
TENM3_TGATAGAGTAACCTCTGTGA	TGATAGAGTAACCTCTGTGA	TENM3	117	208	148	287	166	253
TENM3_TCGGCGGGCAAAGCAGCCGG	TCGGCGGGCAAAGCAGCCGG	TENM3	292	237	385	323	428	360
TENM3_GATCTCCAGAAGATCCCGGG	GATCTCCAGAAGATCCCGGG	TENM3	203	241	141	227	228	236
TENM4_GCGGCACAATGTCCTTGACG	GCGGCACAATGTCCTTGACG	TENM4	162	253	346	296	266	244
TENM4_CAGGTGCCAACTTCACCCTG	CAGGTGCCAACTTCACCCTG	TENM4	765	1012	719	1179	1152	891
TENM4_TGTGCCCTAGATCATCCGGG	TGTGCCCTAGATCATCCGGG	TENM4	610	833	703	587	682	543
TENM4_TAGGCAAGCAGCCATTCCTA	TAGGCAAGCAGCCATTCCTA	TENM4	243	393	278	231	167	299
TEP1_GCTTCCTGACCTGAAGACCA	GCTTCCTGACCTGAAGACCA	TEP1	185	245	305	363	190	139
TEP1_GGATAAACTCAGGCTCCAGG	GGATAAACTCAGGCTCCAGG	TEP1	669	506	605	352	651	649
TEP1_TGGCACAGAAATATCGTCGC	TGGCACAGAAATATCGTCGC	TEP1	193	410	379	432	289	212
TEP1_TCTTGGCCCGGTGCTTCCGA	TCTTGGCCCGGTGCTTCCGA	TEP1	707	787	875	788	839	776
TEPP_AAGCCTGTGCACCTGGGCCT	AAGCCTGTGCACCTGGGCCT	TEPP	765	775	866	742	841	937
TEPP_ACTGGCAGTGCTCATCAGGA	ACTGGCAGTGCTCATCAGGA	TEPP	301	323	277	459	239	423
TEPP_ACACTCACCAAACACTGCAG	ACACTCACCAAACACTGCAG	TEPP	534	503	696	443	869	549
TEPP_GAAGTGGGACCAGTCCTCGA	GAAGTGGGACCAGTCCTCGA	TEPP	467	575	663	343	558	347
TERF1_AAGCGAGCCATTTAACATGG	AAGCGAGCCATTTAACATGG	TERF1	462	345	399	138	323	182
TERF1_CGAGCCATTTAACATGGCGG	CGAGCCATTTAACATGGCGG	TERF1	148	76	92	91	126	18
TERF1_GGCGGAGGATGTTTCCTCAG	GGCGGAGGATGTTTCCTCAG	TERF1	167	302	125	51	139	94
TERF1_GCGGTAACTGAATCCTCAGA	GCGGTAACTGAATCCTCAGA	TERF1	159	185	279	133	116	165
TERF2IP_TCGACGCTCATCCTGCACGG	TCGACGCTCATCCTGCACGG	TERF2IP	1310	799	923	1090	1039	838
TERF2IP_GAAGCTCAAGCGGAAGGCGG	GAAGCTCAAGCGGAAGGCGG	TERF2IP	329	249	346	248	353	219
TERF2IP_AACCTCCTCAAACTCCCGGG	AACCTCCTCAAACTCCCGGG	TERF2IP	510	531	491	414	451	398
TERF2IP_TGATGATCCACCCACACCTG	TGATGATCCACCCACACCTG	TERF2IP	849	878	917	1146	837	1137
TERF2_GGGCGTCGTGCGTGACCCAG	GGGCGTCGTGCGTGACCCAG	TERF2	286	554	392	301	225	232
TERF2_ATTTACACTGACAGAAGCAG	ATTTACACTGACAGAAGCAG	TERF2	24	57	50	13	18	33
TERF2_GCGCTTCCTGGAGAGCCACC	GCGCTTCCTGGAGAGCCACC	TERF2	42	99	85	47	68	12
TERF2_CAGAGTACTGAGCCCAGCGC	CAGAGTACTGAGCCCAGCGC	TERF2	223	204	275	270	142	167
TERT_GCTGCGCAGCCACTACCGCG	GCTGCGCAGCCACTACCGCG	TERT	509	481	389	125	192	114
TERT_AGAGAGCGCACCCTCCAAAG	AGAGAGCGCACCCTCCAAAG	TERT	313	252	373	171	175	153
TERT_GAGTCTGGACGTCAGCAGGG	GAGTCTGGACGTCAGCAGGG	TERT	490	545	547	246	276	254
TERT_ATCGTCCAGGCCCAGCACAG	ATCGTCCAGGCCCAGCACAG	TERT	573	856	699	192	380	310
TESC_GAGGAGGTGCGGGAGCTCGA	GAGGAGGTGCGGGAGCTCGA	TESC	293	301	249	358	456	239
TESC_TCAGCTGCTTAAATCTCCGA	TCAGCTGCTTAAATCTCCGA	TESC	251	371	198	273	494	299
TESC_ACAGGTGGAGCTGTCCCGGA	ACAGGTGGAGCTGTCCCGGA	TESC	794	881	797	889	1086	1383
TESC_GAGGCGGCCAGCGTGTGCAT	GAGGCGGCCAGCGTGTGCAT	TESC	802	724	802	622	950	1042
TESK1_GCTGCGGAGAGCCCGGTAGG	GCTGCGGAGAGCCCGGTAGG	TESK1	287	209	383	273	251	238
TESK1_ACAGCTGCACGCTCTTACAG	ACAGCTGCACGCTCTTACAG	TESK1	431	360	417	568	483	775
TESK1_CTGGCCCTGGACATTGCCCG	CTGGCCCTGGACATTGCCCG	TESK1	886	824	1061	803	1167	841
TESK1_TGAAGCCTCGATCTTCCCGT	TGAAGCCTCGATCTTCCCGT	TESK1	426	318	488	417	594	624
TESK2_AGAAGGAAATGTGAGCCAGG	AGAAGGAAATGTGAGCCAGG	TESK2	781	558	520	775	523	542
TESK2_ACAATTGCATGCACTTACAG	ACAATTGCATGCACTTACAG	TESK2	635	323	483	484	405	365
TESK2_ACTGGCCTATGACATAGCAG	ACTGGCCTATGACATAGCAG	TESK2	163	207	193	298	73	285
TESK2_TGAGAATGGTTACTCTGCAG	TGAGAATGGTTACTCTGCAG	TESK2	348	377	196	255	180	150
TESPA1_GCAGACCCAGGTCCTAGAAG	GCAGACCCAGGTCCTAGAAG	TESPA1	93	119	67	31	59	96
TESPA1_TTTGAAGATGACTTGACCCT	TTTGAAGATGACTTGACCCT	TESPA1	649	597	612	471	734	520
TESPA1_GAGCTGGAAATCAATGCCCT	GAGCTGGAAATCAATGCCCT	TESPA1	322	351	385	319	286	381
TESPA1_GTGAAGAGGAAACACAGCAG	GTGAAGAGGAAACACAGCAG	TESPA1	149	178	223	144	191	263
TES_GACAGGAGGAGCCCACTCAT	GACAGGAGGAGCCCACTCAT	TES	325	411	360	212	307	191
TES_GTACATGCAGATGCTACCCA	GTACATGCAGATGCTACCCA	TES	399	656	480	595	390	525
TES_GGGCTGGCTATGATAAACTG	GGGCTGGCTATGATAAACTG	TES	328	340	286	221	399	431
TES_ATTCAGCAATGAGTATACCC	ATTCAGCAATGAGTATACCC	TES	280	270	358	708	333	373
TET1_GAGACATTGAATGATACCAG	GAGACATTGAATGATACCAG	TET1	187	335	253	365	336	213
TET1_ACAAAGTTCATGCAACACGG	ACAAAGTTCATGCAACACGG	TET1	914	862	669	654	505	537
TET1_GGAAGGTCGTCCCTTCTCTG	GGAAGGTCGTCCCTTCTCTG	TET1	430	603	324	297	600	246
TET1_GGAAGCCAAGATCAAATCTG	GGAAGCCAAGATCAAATCTG	TET1	268	319	303	300	303	197
TET2_GATGGATTAGGACTCTGGGA	GATGGATTAGGACTCTGGGA	TET2	246	358	233	253	207	522
TET2_TTGCCAGAAGCAAGATCCCA	TTGCCAGAAGCAAGATCCCA	TET2	469	605	444	672	499	675
TET2_GGAAGGCCGTCCATTCTCAG	GGAAGGCCGTCCATTCTCAG	TET2	679	523	572	289	484	454
TET2_ATTTGAGCTGTTCTCCAGGG	ATTTGAGCTGTTCTCCAGGG	TET2	476	501	407	367	343	227
TET3_GAGGCTGGGAACAACAGCAG	GAGGCTGGGAACAACAGCAG	TET3	156	229	103	116	94	187
TET3_AAGGAGGGAAAGAGCTCCCG	AAGGAGGGAAAGAGCTCCCG	TET3	139	180	212	217	102	174
TET3_GATCCGCAGGCACACGCTGG	GATCCGCAGGCACACGCTGG	TET3	983	778	733	667	717	840
TET3_TCGCAAGTTCCGCCTCGCAG	TCGCAAGTTCCGCCTCGCAG	TET3	462	813	648	469	615	484
TEX101_ATACGCACAGGTCAGGAGGG	ATACGCACAGGTCAGGAGGG	TEX101	390	308	401	300	363	192
TEX101_TATGTTTAACTGGACCACAG	TATGTTTAACTGGACCACAG	TEX101	499	639	441	357	679	603
TEX101_GAAGGGCTGCATCCCGGAAG	GAAGGGCTGCATCCCGGAAG	TEX101	150	80	83	100	166	92
TEX101_ATGGAGGGTTGTTGACACAG	ATGGAGGGTTGTTGACACAG	TEX101	518	374	501	593	471	664
TEX10_GAGAGATGGGCACTTACCAA	GAGAGATGGGCACTTACCAA	TEX10	8	7	3	6	14	8
TEX10_ACAGGAGTAGCTAGTTGTGG	ACAGGAGTAGCTAGTTGTGG	TEX10	281	345	233	220	274	466
TEX10_ATGCAAATACAGCCAAACAG	ATGCAAATACAGCCAAACAG	TEX10	51	33	17	60	80	15
TEX10_GTAGTAAAGTGTTATCCCGT	GTAGTAAAGTGTTATCCCGT	TEX10	155	72	125	58	158	47
TEX11_TACAAGCCAACCTCCTCCTA	TACAAGCCAACCTCCTCCTA	TEX11	695	653	779	860	929	781
TEX11_CTCAACAGTAATCTTCTCCA	CTCAACAGTAATCTTCTCCA	TEX11	593	614	523	703	636	630
TEX11_TAGATGTTTCGCCTTTCAAG	TAGATGTTTCGCCTTTCAAG	TEX11	496	457	528	517	508	434
TEX11_GAAGGAAGAACTTCTTGCCA	GAAGGAAGAACTTCTTGCCA	TEX11	373	426	339	388	499	330
TEX12_CAAGAGGCCAAGAGAATTGG	CAAGAGGCCAAGAGAATTGG	TEX12	190	260	261	215	230	242
TEX12_AAAGAGAGTTCCTGCGACAG	AAAGAGAGTTCCTGCGACAG	TEX12	586	605	495	862	426	535
TEX12_TCACTGTAAACCTCTGTCGC	TCACTGTAAACCTCTGTCGC	TEX12	689	1351	772	667	1212	875
TEX13A_AGGCCTTTGATACTAGCCTG	AGGCCTTTGATACTAGCCTG	TEX13A	264	271	293	278	499	448
TEX13A_TCAAAGGCCTCCCAGTCGGA	TCAAAGGCCTCCCAGTCGGA	TEX13A	715	527	551	817	623	797
TEX13A_GAAGGAGGGAGATCTCCGGT	GAAGGAGGGAGATCTCCGGT	TEX13A	191	174	158	205	135	213
TEX13A_GGGAGCCATGGCCTCCACAG	GGGAGCCATGGCCTCCACAG	TEX13A	252	124	238	329	149	156
TEX13B_AACCGAGACCAGCCTTGCGG	AACCGAGACCAGCCTTGCGG	TEX13B	577	495	603	353	629	437
TEX13B_GTGGGCAAAGCGCACACCCA	GTGGGCAAAGCGCACACCCA	TEX13B	390	478	433	194	258	435
TEX13B_GAGAAGGCGGACAAAGGGCA	GAGAAGGCGGACAAAGGGCA	TEX13B	293	402	261	218	589	655
TEX13B_TGCCTGCTACAATAGCTCCG	TGCCTGCTACAATAGCTCCG	TEX13B	627	569	693	686	796	689
TEX14_TACCAAGTTGAACAGGACAG	TACCAAGTTGAACAGGACAG	TEX14	550	349	344	396	292	560
TEX14_GGGTGCTCCCATCAAAGCAG	GGGTGCTCCCATCAAAGCAG	TEX14	311	235	301	296	496	301
TEX14_GTAAGAGAAGCCCTGGATGA	GTAAGAGAAGCCCTGGATGA	TEX14	360	337	325	629	420	519
TEX14_GATGCGCTCGTACACAAGGC	GATGCGCTCGTACACAAGGC	TEX14	314	324	374	318	328	252
TEX15_GCTGCAGTGACAGATAGTGA	GCTGCAGTGACAGATAGTGA	TEX15	838	686	627	546	588	640
TEX15_GCAGGGCAATGTAAGGACCA	GCAGGGCAATGTAAGGACCA	TEX15	600	392	427	472	425	514
TEX15_GAGGCACAAATCGATTAGGA	GAGGCACAAATCGATTAGGA	TEX15	89	196	125	134	173	217
TEX15_ACAGTTGCAAGTACTGCCCA	ACAGTTGCAAGTACTGCCCA	TEX15	900	566	737	711	381	368
TEX19_TCATACCGCATGCTGACCGG	TCATACCGCATGCTGACCGG	TEX19	1099	885	773	1007	1443	411
TEX19_TTGAAGCTGATACATCCAGG	TTGAAGCTGATACATCCAGG	TEX19	444	548	586	440	544	649
TEX19_TGAGCTGATGGAGCACACTG	TGAGCTGATGGAGCACACTG	TEX19	227	287	321	332	394	393
TEX19_GAGGATGCTGACTGGACCCA	GAGGATGCTGACTGGACCCA	TEX19	501	351	442	462	319	561
TEX22_ATCCAGAGCAGCGTTCAGCA	ATCCAGAGCAGCGTTCAGCA	TEX22	848	648	554	857	910	847
TEX22_TGTGCGAGCCGCCGGAACGC	TGTGCGAGCCGCCGGAACGC	TEX22	480	448	551	361	283	250
TEX22_GCAGTGCAGCTGGGTCCCGG	GCAGTGCAGCTGGGTCCCGG	TEX22	995	1021	1301	715	1017	1280
TEX22_GAAGGCGTTGGTGGACTCGG	GAAGGCGTTGGTGGACTCGG	TEX22	836	1043	1012	1021	821	729
TEX261_TAGAATGGCCTCTTTGATGA	TAGAATGGCCTCTTTGATGA	TEX261	354	414	497	651	388	282
TEX261_TGTCTTCTCCTTCATCAAAG	TGTCTTCTCCTTCATCAAAG	TEX261	269	322	344	141	294	173
TEX261_TGATGAAGGAGAAGACAACC	TGATGAAGGAGAAGACAACC	TEX261	194	212	256	105	168	335
TEX261_TATTTCACCAAAGGCAAGCG	TATTTCACCAAAGGCAAGCG	TEX261	319	441	378	314	492	312
TEX264_GTTGTCATAGTAGACAGCGA	GTTGTCATAGTAGACAGCGA	TEX264	118	130	124	63	88	160
TEX264_ACGGCGGGTAGCCAGCCAGA	ACGGCGGGTAGCCAGCCAGA	TEX264	259	452	323	318	295	306
TEX264_AGACAGAGTGGAAATGGCGG	AGACAGAGTGGAAATGGCGG	TEX264	435	361	344	549	470	421
TEX264_GTAAGCTTGGAAGTGAGCCC	GTAAGCTTGGAAGTGAGCCC	TEX264	199	245	232	324	123	338
TEX26_AGAGAGGGATCCGGAGCCCT	AGAGAGGGATCCGGAGCCCT	TEX26	284	292	308	163	170	292
TEX26_GAGAGAGGGATCCGGAGCCC	GAGAGAGGGATCCGGAGCCC	TEX26	327	132	244	244	254	235
TEX26_GGTAGCATAGGAATCCCAGT	GGTAGCATAGGAATCCCAGT	TEX26	210	128	378	217	202	179
TEX26_GACAGTGAGGTAGTGTCCAC	GACAGTGAGGTAGTGTCCAC	TEX26	366	392	396	649	518	473
TEX29_TGGAAGTGAAGAACTCTCCG	TGGAAGTGAAGAACTCTCCG	TEX29	263	313	306	437	279	179
TEX29_CAGCGCGACATCCACAGGGA	CAGCGCGACATCCACAGGGA	TEX29	587	510	598	447	396	551
TEX29_GTGGCAGCGCGACATCCACA	GTGGCAGCGCGACATCCACA	TEX29	392	462	670	349	613	436
TEX29_AACAGAAGCCGAAGAAACTG	AACAGAAGCCGAAGAAACTG	TEX29	153	179	191	197	332	186
TEX2_TAACAACTACAGCATCAAGG	TAACAACTACAGCATCAAGG	TEX2	446	584	514	681	711	653
TEX2_CTACAATGAACCCAAGCCAG	CTACAATGAACCCAAGCCAG	TEX2	675	593	684	761	890	672
TEX2_GATAGAGTATCTGATCTCGC	GATAGAGTATCTGATCTCGC	TEX2	458	320	411	702	254	577
TEX2_GCAGACACAACAGTCCGTCC	GCAGACACAACAGTCCGTCC	TEX2	501	436	304	749	376	326
TEX30_GATGCCAGTGACATCAAATG	GATGCCAGTGACATCAAATG	TEX30	593	386	293	600	349	283
TEX30_CGACCGTCCTTTCACTGCCA	CGACCGTCCTTTCACTGCCA	TEX30	939	1282	1219	1181	1280	1178
TEX30_TGAGAAGGCAAATCATTCCA	TGAGAAGGCAAATCATTCCA	TEX30	301	203	208	269	183	167
TEX30_GATTTGCCTTCTCAATCCAG	GATTTGCCTTCTCAATCCAG	TEX30	333	414	426	468	370	605
TEX33_GAGGCTATGGAGCTGGGCCA	GAGGCTATGGAGCTGGGCCA	TEX33	469	481	457	536	357	374
TEX33_GGTGGACCAGCTGGTCTCCG	GGTGGACCAGCTGGTCTCCG	TEX33	253	306	211	184	121	112
TEX33_ATAGTAGTCTGAGAAGACGG	ATAGTAGTCTGAGAAGACGG	TEX33	160	109	144	180	87	169
TEX33_GAAGGCTTCTTACACACCAG	GAAGGCTTCTTACACACCAG	TEX33	597	401	527	493	521	302
TEX35_AAGCAGTTAAACAAGAAGGG	AAGCAGTTAAACAAGAAGGG	TEX35	141	237	132	300	141	148
TEX35_GCAGCAGGAACTCAGGCTGA	GCAGCAGGAACTCAGGCTGA	TEX35	130	138	145	47	71	92
TEX35_GAGGCCTCAGGCCTTTACAA	GAGGCCTCAGGCCTTTACAA	TEX35	70	139	68	61	94	117
TEX35_CAAAGTCCCAGACTGAGGGA	CAAAGTCCCAGACTGAGGGA	TEX35	80	90	103	85	54	83
TEX36_AACCCACCTTCAGACAAGGA	AACCCACCTTCAGACAAGGA	TEX36	188	219	227	356	196	174
TEX36_ACACTTGCCTCGGCAAGCGG	ACACTTGCCTCGGCAAGCGG	TEX36	498	215	224	273	231	289
TEX36_GCTGTGCCGATTGTCATGCA	GCTGTGCCGATTGTCATGCA	TEX36	416	443	586	946	573	631
TEX36_TCCTGAGAGAAGCTATACAG	TCCTGAGAGAAGCTATACAG	TEX36	163	184	228	184	173	167
TEX37_CATATACCAAAGCTCCCACA	CATATACCAAAGCTCCCACA	TEX37	497	698	679	561	880	518
TEX37_CCTGTGATGGGAAGAAGCCG	CCTGTGATGGGAAGAAGCCG	TEX37	416	233	274	186	79	306
TEX37_ACAGGAACATGAGGCCACGA	ACAGGAACATGAGGCCACGA	TEX37	523	473	603	278	879	619
TEX37_GGAACATGAGGCCACGAGGG	GGAACATGAGGCCACGAGGG	TEX37	284	335	403	300	363	352
TEX38_TGGAGGAGCACTTACTCCCA	TGGAGGAGCACTTACTCCCA	TEX38	343	248	289	359	359	333
TEX38_ACTGGAGGAAGAACTTGAGG	ACTGGAGGAAGAACTTGAGG	TEX38	192	201	128	59	120	124
TEX38_TGTACTGGATTAACAAGCGA	TGTACTGGATTAACAAGCGA	TEX38	190	232	287	154	225	153
TEX38_GACAGAGTGGTTCAGCAGGG	GACAGAGTGGTTCAGCAGGG	TEX38	591	356	310	346	524	436
TEX40_CAAGGCCAGCCACAAGCCGG	CAAGGCCAGCCACAAGCCGG	TEX40	407	486	500	516	664	296
TEX40_CTCCATGGAAATCAATCTGG	CTCCATGGAAATCAATCTGG	TEX40	356	400	426	420	412	386
TEX9_TGGACCCGACCTCCTCGCCT	TGGACCCGACCTCCTCGCCT	TEX9	1164	1298	1091	1301	1915	1363
TEX9_AGATGAACTATCCCTTCAGA	AGATGAACTATCCCTTCAGA	TEX9	330	223	280	266	382	240
TEX9_CGACGATGTTGCCATTCCAG	CGACGATGTTGCCATTCCAG	TEX9	1090	1121	927	1593	1420	1210
TEX9_AAGTAGTCAAAGTGCCACAG	AAGTAGTCAAAGTGCCACAG	TEX9	605	385	404	618	660	593
TFAM_CAAGCGGGCCTACCTGAAGG	CAAGCGGGCCTACCTGAAGG	TFAM	180	166	161	185	229	201
TFAM_AGGCAAGCGGGCCTACCTGA	AGGCAAGCGGGCCTACCTGA	TFAM	803	667	725	695	648	707
TFAM_TTAGAAGAATTGCCCAGCGT	TTAGAAGAATTGCCCAGCGT	TFAM	593	673	571	476	528	473
TFAM_AAGATGCTTATAGGGCGGAG	AAGATGCTTATAGGGCGGAG	TFAM	207	160	242	231	163	133
TFAP2A_TCTTACCGGGACCTCCTCGA	TCTTACCGGGACCTCCTCGA	TFAP2A	679	456	479	403	378	445
TFAP2A_GATCTGGGATGTTAATACCC	GATCTGGGATGTTAATACCC	TFAP2A	271	152	184	205	163	233
TFAP2A_AACAAGGACAACCTCTTCGG	AACAAGGACAACCTCTTCGG	TFAP2A	412	443	506	582	273	534
TFAP2A_ATAGGATTAAATCTGCCTGC	ATAGGATTAAATCTGCCTGC	TFAP2A	617	699	670	819	1190	766
TFAP2B_AATGCAGCAGCACGTCCGGC	AATGCAGCAGCACGTCCGGC	TFAP2B	826	1092	941	749	959	497
TFAP2B_GTTGAAGATGCCAATAACAG	GTTGAAGATGCCAATAACAG	TFAP2B	228	166	251	168	204	237
TFAP2B_ACCTTCTGAGGACTCCGCCG	ACCTTCTGAGGACTCCGCCG	TFAP2B	887	694	830	1162	563	855
TFAP2B_AATCGGTTTGAATTTACCCG	AATCGGTTTGAATTTACCCG	TFAP2B	159	179	271	233	95	241
TFAP2C_GCTGTAGAGGTGCTGCCCGG	GCTGTAGAGGTGCTGCCCGG	TFAP2C	670	745	988	909	1058	711
TFAP2C_GATCAGACAGTCATTCGCAA	GATCAGACAGTCATTCGCAA	TFAP2C	415	430	547	410	473	401
TFAP2C_TGAGGAGCGACAATCTTCCA	TGAGGAGCGACAATCTTCCA	TFAP2C	223	325	277	114	281	315
TFAP2C_TAGGAAGAACATGCTATTGG	TAGGAAGAACATGCTATTGG	TFAP2C	781	748	707	703	805	1119
TFAP2E_GGTGCACACCTACTCCGCCA	GGTGCACACCTACTCCGCCA	TFAP2E	898	917	859	872	1218	1485
TFAP2E_ACGGCGCGGGTCAAGGCCCA	ACGGCGCGGGTCAAGGCCCA	TFAP2E	518	573	571	696	704	590
TFAP2E_CTTGGCCAAAGACAGCCTGG	CTTGGCCAAAGACAGCCTGG	TFAP2E	660	642	545	330	563	463
TFAP2E_TCACATTGGCGGCCTTGCGA	TCACATTGGCGGCCTTGCGA	TFAP2E	901	812	726	1095	1094	1164
TFAP4_CAAAGAGGGCACCTTCTGAG	CAAAGAGGGCACCTTCTGAG	TFAP4	248	202	306	278	267	315
TFAP4_AGACGGAGAGAAGCTCAGCA	AGACGGAGAGAAGCTCAGCA	TFAP4	1	1	1	1	1	1
TFAP4_AGCCGAGTACATCTTCTCCC	AGCCGAGTACATCTTCTCCC	TFAP4	748	590	741	971	631	830
TFAP4_CTGGGAGGACGAGAAGGCGG	CTGGGAGGACGAGAAGGCGG	TFAP4	26	14	31	26	10	14
TFB1M_ACGAAGTGGGCCCTGGGCCA	ACGAAGTGGGCCCTGGGCCA	TFB1M	471	425	326	667	186	445
TFB1M_AAGCACTCACCATCTTCCCA	AAGCACTCACCATCTTCCCA	TFB1M	801	990	963	999	1286	1122
TFB1M_AGATGTGTCGAACATTGCAG	AGATGTGTCGAACATTGCAG	TFB1M	367	230	269	395	397	293
TFB1M_GAAGGAAATACTGCCATCGA	GAAGGAAATACTGCCATCGA	TFB1M	419	546	373	573	405	484
TFB2M_TCCCAAATAGATTTGCGCCA	TCCCAAATAGATTTGCGCCA	TFB2M	481	641	467	466	505	482
TFB2M_AAAGCGACCAGCGCCCGCCA	AAAGCGACCAGCGCCCGCCA	TFB2M	637	675	759	423	644	739
TFB2M_CAAGGACATGTGGATCCCAG	CAAGGACATGTGGATCCCAG	TFB2M	365	405	357	318	492	458
TFB2M_CCTCGAGAAGACATAGCAGG	CCTCGAGAAGACATAGCAGG	TFB2M	292	236	199	211	254	249
TFCP2L1_ACAACTCCGGCAGCTACCTG	ACAACTCCGGCAGCTACCTG	TFCP2L1	1902	1288	1482	999	1260	1480
TFCP2L1_CAGGCGGGCCTCGTTCTCGG	CAGGCGGGCCTCGTTCTCGG	TFCP2L1	914	822	785	885	866	805
TFCP2L1_GCTGGCGGTGGAGTCGGCCA	GCTGGCGGTGGAGTCGGCCA	TFCP2L1	276	339	180	229	204	430
TFCP2L1_AATGCAGAAGCTCTCTTCGC	AATGCAGAAGCTCTCTTCGC	TFCP2L1	437	272	207	331	581	553
TFCP2_TGTGGGTATAATCGATCCTA	TGTGGGTATAATCGATCCTA	TFCP2	259	241	188	392	225	157
TFCP2_TGAGACAACCATACTCACAG	TGAGACAACCATACTCACAG	TFCP2	278	204	203	211	263	202
TFCP2_CACCTCAGGAAGCTCAGCAG	CACCTCAGGAAGCTCAGCAG	TFCP2	541	452	502	271	453	476
TFCP2_GATGATGTGATCCAAATCTG	GATGATGTGATCCAAATCTG	TFCP2	230	271	220	256	253	155
TFDP1_ATAGACCAGAACCTTAGTCC	ATAGACCAGAACCTTAGTCC	TFDP1	106	147	196	222	143	221
TFDP1_GGCAGCGTCAAACACCCTGG	GGCAGCGTCAAACACCCTGG	TFDP1	209	237	251	216	302	270
TFDP1_GATGGGCATGGCTTGCGGGC	GATGGGCATGGCTTGCGGGC	TFDP1	392	329	387	946	572	840
TFDP1_CCTTGCAGTGACCTGACCAA	CCTTGCAGTGACCTGACCAA	TFDP1	578	677	540	1136	1132	801
TFDP2_ACTTGCAACACTCTTACCCA	ACTTGCAACACTCTTACCCA	TFDP2	710	884	674	619	763	751
TFDP2_GTAGGAGAAGTTCTTGCAGC	GTAGGAGAAGTTCTTGCAGC	TFDP2	622	620	714	819	1076	644
TFDP2_ATGGTAGAGTTCAGAGCCGG	ATGGTAGAGTTCAGAGCCGG	TFDP2	921	904	686	948	634	635
TFDP2_GTCAGGCAAATGCTCTCTGG	GTCAGGCAAATGCTCTCTGG	TFDP2	584	753	416	522	433	703
TFDP3_TCCGGTGGATCTCAGTACAG	TCCGGTGGATCTCAGTACAG	TFDP3	764	784	730	760	604	481
TFDP3_TACGTGACAGAAATGGCTCA	TACGTGACAGAAATGGCTCA	TFDP3	195	186	233	125	208	259
TFDP3_GCTGAGAAACCAGTATGTGG	GCTGAGAAACCAGTATGTGG	TFDP3	618	547	432	461	452	644
TFDP3_AGCAGCATCAAACATCCCTG	AGCAGCATCAAACATCCCTG	TFDP3	477	691	685	699	737	537
TFE3_TGGCGTAGAGGCCAGCGCGG	TGGCGTAGAGGCCAGCGCGG	TFE3	676	597	906	433	617	707
TFE3_GTCATACATACCTTGAGCGA	GTCATACATACCTTGAGCGA	TFE3	303	337	281	410	295	343
TFE3_AGAAGATGACGACATGGCAG	AGAAGATGACGACATGGCAG	TFE3	718	757	842	871	770	940
TFE3_ATGCTCAGCTATCTGCCCGG	ATGCTCAGCTATCTGCCCGG	TFE3	1206	1315	1126	1276	1184	1141
TFEB_AGTCGCCACCACCTGTGCCT	AGTCGCCACCACCTGTGCCT	TFEB	1480	1156	1538	1262	1317	1961
TFEB_ATTGGGAGCACTGTTGCCAG	ATTGGGAGCACTGTTGCCAG	TFEB	471	540	659	659	827	653
TFEB_GCTGGTGACGCCCACCAGGG	GCTGGTGACGCCCACCAGGG	TFEB	190	150	122	149	106	166
TFEB_GGACGACTCACTGCTACCGC	GGACGACTCACTGCTACCGC	TFEB	1359	1180	1429	1769	1676	916
TFEC_CATTCTACAGTGATATGCGC	CATTCTACAGTGATATGCGC	TFEC	612	299	369	476	351	461
TFEC_ATAGCTTGATCACAGAGCTC	ATAGCTTGATCACAGAGCTC	TFEC	1	1	1	1	1	1
TFEC_AACCGTGCCAAGTGAAGCCA	AACCGTGCCAAGTGAAGCCA	TFEC	738	910	782	1048	823	859
TFEC_GAAATTCAGGCTCGTACTCA	GAAATTCAGGCTCGTACTCA	TFEC	720	623	631	617	531	466
TFF1_CAGCATGGACACCAGGACCA	CAGCATGGACACCAGGACCA	TFF1	970	1009	904	955	967	758
TFF1_GAACAAGGTGATCTGCGCCC	GAACAAGGTGATCTGCGCCC	TFF1	1000	868	732	901	663	856
TFF1_GTATTAGGATAGAAGCACCA	GTATTAGGATAGAAGCACCA	TFF1	304	415	416	471	551	328
TFF1_TATTAGGATAGAAGCACCAG	TATTAGGATAGAAGCACCAG	TFF1	390	360	406	264	353	486
TFF2_AAGATTACCTTGCTTTGGGA	AAGATTACCTTGCTTTGGGA	TFF2	434	426	452	199	288	348
TFF2_GACTTCGGGAAGAAGCACCA	GACTTCGGGAAGAAGCACCA	TFF2	287	377	288	326	156	246
TFF2_GGAGAAGCAGCACTTCCGAG	GGAGAAGCAGCACTTCCGAG	TFF2	384	200	195	490	143	182
TFF2_GAACCAGCCTCTCTTAGTAA	GAACCAGCCTCTCTTAGTAA	TFF2	281	189	203	301	169	233
TFF3_TCTGGCAGCCATGACCACCG	TCTGGCAGCCATGACCACCG	TFF3	967	908	749	1308	1358	1158
TFF3_GAGCTGCGTCCCGGAGCCCA	GAGCTGCGTCCCGGAGCCCA	TFF3	804	478	568	451	712	927
TFF3_TGAAACACCAAGGCACTCCA	TGAAACACCAAGGCACTCCA	TFF3	303	411	435	625	537	332
TFF3_CCCAAGGAGTGCAACAACCG	CCCAAGGAGTGCAACAACCG	TFF3	559	691	580	645	522	734
TFG_GAAGTTCTATCAGTTCTCGA	GAAGTTCTATCAGTTCTCGA	TFG	395	452	405	296	237	210
TFG_AATGGCTCCAAGCCAACCTG	AATGGCTCCAAGCCAACCTG	TFG	240	192	179	194	200	301
TFG_TAAGGATTAGGCCCACTTGG	TAAGGATTAGGCCCACTTGG	TFG	316	286	435	290	283	428
TFG_TTGGGTATAGCCCTGACCAA	TTGGGTATAGCCCTGACCAA	TFG	121	126	121	58	55	44
TFIP11_ACAGCGCCACTGGCAGACCA	ACAGCGCCACTGGCAGACCA	TFIP11	229	259	285	207	284	341
TFIP11_TAAGCAGGACGACTTTCCTA	TAAGCAGGACGACTTTCCTA	TFIP11	148	236	234	325	204	228
TFIP11_GTCCATGCAAGACTTCCCTG	GTCCATGCAAGACTTCCCTG	TFIP11	177	164	252	252	184	196
TFIP11_CGTGGAAGAGTTGAAGGCCA	CGTGGAAGAGTTGAAGGCCA	TFIP11	513	616	587	738	610	552
TFPI2_CTTGCGACGATGCTTGCTGG	CTTGCGACGATGCTTGCTGG	TFPI2	1118	1424	1364	993	770	802
TFPI2_ACGCCAACAATTTCTACACC	ACGCCAACAATTTCTACACC	TFPI2	791	914	807	873	876	898
TFPI2_TGCCGCCAGTTCCTGTACGG	TGCCGCCAGTTCCTGTACGG	TFPI2	561	810	691	889	706	461
TFPI2_AGTAACGGAGAAGTAGGGCC	AGTAACGGAGAAGTAGGGCC	TFPI2	225	261	253	357	261	258
TFPI_GAAGATCCTGGAATATGTCG	GAAGATCCTGGAATATGTCG	TFPI	273	332	269	254	323	219
TFPI_CCTGACTCCGCAATCAACCA	CCTGACTCCGCAATCAACCA	TFPI	1086	888	926	1111	734	969
TFPI_TCCAGCGAATGGTTTCCAGG	TCCAGCGAATGGTTTCCAGG	TFPI	409	400	380	709	619	344
TFPI_GCTGGAGTGAGACACCATGA	GCTGGAGTGAGACACCATGA	TFPI	196	358	237	260	209	248
TFPT_TGAGAACTCCTCAAAGCCCA	TGAGAACTCCTCAAAGCCCA	TFPT	831	546	770	418	289	531
TFPT_AGGTGCAGAGGATAACTCGG	AGGTGCAGAGGATAACTCGG	TFPT	386	452	587	231	214	244
TFPT_GAGAGTGCTGGACTCCTACG	GAGAGTGCTGGACTCCTACG	TFPT	293	237	190	149	149	194
TFPT_GGAAGAGGCGGCGAGTGCCA	GGAAGAGGCGGCGAGTGCCA	TFPT	623	898	661	477	1041	444
TFR2_TGCCTGGGTCTAGAGCCCAG	TGCCTGGGTCTAGAGCCCAG	TFR2	208	206	206	156	132	166
TFR2_GCAGGGCCATCCCTACCTGA	GCAGGGCCATCCCTACCTGA	TFR2	689	559	624	602	548	632
TFR2_AGCCTGCCACCCGTTCCCGA	AGCCTGCCACCCGTTCCCGA	TFR2	1331	1362	1278	881	1389	1595
TFR2_GGTCGGAGAGCAGCTGCCGC	GGTCGGAGAGCAGCTGCCGC	TFR2	1244	1089	1192	1659	997	1170
TFRC_TGTGTGGCAGTTCAGAATGA	TGTGTGGCAGTTCAGAATGA	TFRC	691	885	674	529	756	575
TFRC_TGTAGTGGAAGTATCTGCTA	TGTAGTGGAAGTATCTGCTA	TFRC	204	231	116	261	230	209
TFRC_CAGGAACCGAGTCTCCAGTG	CAGGAACCGAGTCTCCAGTG	TFRC	258	447	274	350	239	428
TFRC_TTTGAGATCCAGCCTCACGA	TTTGAGATCCAGCCTCACGA	TFRC	603	668	570	492	544	331
TF_GCAGCAGCGACTTACCGCAA	GCAGCAGCGACTTACCGCAA	TF	787	708	661	592	556	421
TF_GTCACAGTAAAGTAAGCCTA	GTCACAGTAAAGTAAGCCTA	TF	126	215	269	264	126	195
TF_AGTCCGTCCCATCCGCACAA	AGTCCGTCCCATCCGCACAA	TF	991	1075	935	1044	642	945
TF_TATAGTCGAGTGCTTGACAA	TATAGTCGAGTGCTTGACAA	TF	129	111	97	100	133	108
TGDS_GACCCGCTTCGCAAAGCCGC	GACCCGCTTCGCAAAGCCGC	TGDS	760	872	908	1032	1032	614
TGDS_GATGTCGGCGGCGTGTTGGG	GATGTCGGCGGCGTGTTGGG	TGDS	836	896	903	1206	1229	923
TGDS_AGCACAGATGAAGTATATGG	AGCACAGATGAAGTATATGG	TGDS	128	171	164	114	170	97
TGDS_GATGGAGACCTAAAGTGCCT	GATGGAGACCTAAAGTGCCT	TGDS	664	557	497	841	715	678
TGFA_AGGGCGAGCTGTCCAGCCGA	AGGGCGAGCTGTCCAGCCGA	TGFA	716	775	853	587	566	431
TGFA_GCTGCACTCACCACTCAGCG	GCTGCACTCACCACTCAGCG	TGFA	838	479	475	512	720	480
TGFA_ATGGAAGCAGAACTGAGTGT	ATGGAAGCAGAACTGAGTGT	TGFA	361	482	304	437	396	424
TGFA_GAAGCAGGCCATCACCGCCT	GAAGCAGGCCATCACCGCCT	TGFA	558	730	711	443	526	614
TGFB1I1_ACGACGCCAAACTCACAGGC	ACGACGCCAAACTCACAGGC	TGFB1I1	784	832	842	707	1082	586
TGFB1I1_TTTGTGGAGCTCACCACCGG	TTTGTGGAGCTCACCACCGG	TGFB1I1	498	572	495	687	512	844
TGFB1I1_GAAGCTGCTGCCTCCCAGGG	GAAGCTGCTGCCTCCCAGGG	TGFB1I1	936	714	735	724	633	412
TGFB1I1_ACTCTCACCCTCATCTCCGA	ACTCTCACCCTCATCTCCGA	TGFB1I1	747	765	1058	811	648	496
TGFB1_TGAGGCCGACTACTACGCCA	TGAGGCCGACTACTACGCCA	TGFB1	792	755	693	684	615	552
TGFB1_CAGCAGACGCAGCTCTGCCC	CAGCAGACGCAGCTCTGCCC	TGFB1	599	444	474	355	354	451
TGFB1_GTGCGGCAGTGGTTGAGCCG	GTGCGGCAGTGGTTGAGCCG	TGFB1	456	673	587	868	474	827
TGFB1_TGGTGGCCAGGTCACCTCGG	TGGTGGCCAGGTCACCTCGG	TGFB1	146	213	161	228	241	294
TGFB2_GTAGATGGAAATCACCTCCG	GTAGATGGAAATCACCTCCG	TGFB2	195	174	137	47	283	195
TGFB2_AAGCCAGAGTGCCTGAACAA	AAGCCAGAGTGCCTGAACAA	TGFB2	262	308	315	285	333	261
TGFB2_AACAGCATCAGTTACATCGA	AACAGCATCAGTTACATCGA	TGFB2	575	893	792	814	522	705
TGFB2_AGTCACAACAGACCAACCGG	AGTCACAACAGACCAACCGG	TGFB2	801	521	763	726	576	708
TGFB3_GATGTGGCCGAAGTCCAAGG	GATGTGGCCGAAGTCCAAGG	TGFB3	402	411	280	355	322	323
TGFB3_GCTCTAAGCGGAATGAGCAG	GCTCTAAGCGGAATGAGCAG	TGFB3	104	125	131	158	118	137
TGFB3_CAATGTGCTCATCTGGCCGA	CAATGTGCTCATCTGGCCGA	TGFB3	1017	1094	1257	1012	1297	1148
TGFB3_AATGAGGATGACCATGGCCG	AATGAGGATGACCATGGCCG	TGFB3	697	528	425	420	724	647
TGFBI_ACTTCACCAACTGCAAGCAG	ACTTCACCAACTGCAAGCAG	TGFBI	625	781	682	703	692	1041
TGFBI_GGTGGATCCAACGACTCCCA	GGTGGATCCAACGACTCCCA	TGFBI	434	345	503	529	185	476
TGFBI_TGCCCACCATATGGTAGCGG	TGCCCACCATATGGTAGCGG	TGFBI	431	447	293	337	515	239
TGFBI_CAGGGCAGTCCCTTACCCGA	CAGGGCAGTCCCTTACCCGA	TGFBI	740	917	804	1195	1269	811
TGFBR1_AGCACGAGGAGGAGCAGCCG	AGCACGAGGAGGAGCAGCCG	TGFBR1	494	595	379	461	492	544
TGFBR1_GAAGAGGGTGCACATACAAA	GAAGAGGGTGCACATACAAA	TGFBR1	187	234	218	240	184	281
TGFBR1_GTAAAGTCATCACCTGGCCT	GTAAAGTCATCACCTGGCCT	TGFBR1	690	541	507	1023	1028	1285
TGFBR1_ATGGGCAAGACCGCTCGCCG	ATGGGCAAGACCGCTCGCCG	TGFBR1	802	851	850	984	1324	1022
TGFBR2_ACAGCCACACAGACTTCCTG	ACAGCCACACAGACTTCCTG	TGFBR2	758	778	755	1069	575	775
TGFBR2_ACAGATATGGCAACTCCCAG	ACAGATATGGCAACTCCCAG	TGFBR2	411	597	558	394	610	794
TGFBR2_GCAGACCGATGTCTACTCCA	GCAGACCGATGTCTACTCCA	TGFBR2	625	821	894	731	666	738
TGFBR2_ACAACGTGTTGAGAGATCGA	ACAACGTGTTGAGAGATCGA	TGFBR2	269	354	379	264	308	582
TGFBR3L_CCTGAAGCTGTCCGACACAG	CCTGAAGCTGTCCGACACAG	TGFBR3L	557	745	696	581	609	488
TGFBR3L_GCAGTGCAGGAACTGCACCG	GCAGTGCAGGAACTGCACCG	TGFBR3L	63	62	75	35	94	52
TGFBR3L_ACTGGCAGTGGCAGCGCCGA	ACTGGCAGTGGCAGCGCCGA	TGFBR3L	328	522	498	521	449	263
TGFBR3L_ACAGACGAGACCCAGCCCGG	ACAGACGAGACCCAGCCCGG	TGFBR3L	800	1263	785	1251	829	724
TGFBR3_AAGACAGAGAGACTTGCCAC	AAGACAGAGAGACTTGCCAC	TGFBR3	680	790	691	792	918	545
TGFBR3_ACAGATGTTCATTTCCATGG	ACAGATGTTCATTTCCATGG	TGFBR3	769	523	685	586	626	747
TGFBR3_GATGACATTCCTTCAACCCA	GATGACATTCCTTCAACCCA	TGFBR3	530	620	398	610	588	567
TGFBR3_ATGACAGGGTCCTTTGGCCG	ATGACAGGGTCCTTTGGCCG	TGFBR3	594	721	626	1062	859	499
TGFBRAP1_GCCGTCCACAGCCACAGCGA	GCCGTCCACAGCCACAGCGA	TGFBRAP1	309	569	429	548	442	326
TGFBRAP1_ATTCTCCGACCAGTGCACGG	ATTCTCCGACCAGTGCACGG	TGFBRAP1	709	710	817	1069	441	641
TGFBRAP1_AGCCCGGAGGAACATTCCAA	AGCCCGGAGGAACATTCCAA	TGFBRAP1	207	223	154	182	156	296
TGFBRAP1_CTTGCTCAAACTGTATGCAG	CTTGCTCAAACTGTATGCAG	TGFBRAP1	202	277	248	131	140	293
TGIF1_GGACAGCATGGACATTCCCT	GGACAGCATGGACATTCCCT	TGIF1	332	305	290	192	225	162
TGIF1_GCGGATGAAGAAAGGTCCAA	GCGGATGAAGAAAGGTCCAA	TGIF1	112	96	240	71	68	80
TGIF1_GATTTCTGAAACGAGCTCTG	GATTTCTGAAACGAGCTCTG	TGIF1	265	263	228	113	213	95
TGIF1_TAGGAGACAGTGGCCTCCCT	TAGGAGACAGTGGCCTCCCT	TGIF1	91	136	142	48	68	51
TGIF2LX_CCGGCCAAGTCAGGGCCCAG	CCGGCCAAGTCAGGGCCCAG	TGIF2LX	269	213	185	195	231	389
TGIF2_TGTCTGGGAGAAGCCGCCGC	TGTCTGGGAGAAGCCGCCGC	TGIF2	1089	1213	1020	1104	1520	796
TGIF2_TTTACCATTTCCCGCCGCGG	TTTACCATTTCCCGCCGCGG	TGIF2	680	923	779	873	992	687
TGIF2_ACAGGGAGAGCACATTGGTG	ACAGGGAGAGCACATTGGTG	TGIF2	653	879	644	639	695	850
TGIF2_GGTGGAGGTGGCGCTACAGA	GGTGGAGGTGGCGCTACAGA	TGIF2	314	198	222	173	318	227
TGM1_AATGCGGCAGATGACGACTG	AATGCGGCAGATGACGACTG	TGM1	575	692	445	283	580	696
TGM1_GACGAGCTGATAGTGCGCCG	GACGAGCTGATAGTGCGCCG	TGM1	244	265	200	509	418	231
TGM1_CACGCACGTGATCATCCCAG	CACGCACGTGATCATCCCAG	TGM1	677	578	506	943	465	603
TGM1_GCGGACCTGGAACTACGGCC	GCGGACCTGGAACTACGGCC	TGM1	439	434	498	475	605	396
TGM2_GTGACTCTGATACTCACCCT	GTGACTCTGATACTCACCCT	TGM2	244	378	497	473	411	341
TGM2_AAAGTGCAGGGTCAGCCAGA	AAAGTGCAGGGTCAGCCAGA	TGM2	696	805	806	887	754	801
TGM2_GCTGAGGCGATACAGGCCGA	GCTGAGGCGATACAGGCCGA	TGM2	341	348	203	99	359	484
TGM2_ACGCTGGGACAACAACTACG	ACGCTGGGACAACAACTACG	TGM2	474	455	404	394	694	463
TGM3_ATGATCATGAACAAAGGCCT	ATGATCATGAACAAAGGCCT	TGM3	235	260	226	312	191	259
TGM3_GAACGTCCCAAGTTTCACAG	GAACGTCCCAAGTTTCACAG	TGM3	308	364	549	550	327	421
TGM3_GATTGGCTGGAACTTTGGAC	GATTGGCTGGAACTTTGGAC	TGM3	341	355	592	474	417	479
TGM3_CATCAGTAGCAGCGTCACGG	CATCAGTAGCAGCGTCACGG	TGM3	1489	1541	1583	1398	1712	1507
TGM4_GAGGACAGGTGTTTCACCTG	GAGGACAGGTGTTTCACCTG	TGM4	39	61	53	16	14	2
TGM4_CATCGCCAAACACACCCTGG	CATCGCCAAACACACCCTGG	TGM4	875	1055	838	677	586	708
TGM4_TTCACAGTACCTTTACACCA	TTCACAGTACCTTTACACCA	TGM4	464	596	509	707	490	853
TGM4_GAAGTATCAAATGCAAACCC	GAAGTATCAAATGCAAACCC	TGM4	247	379	377	252	329	497
TGM5_TAATGTGCGGCACCACACGG	TAATGTGCGGCACCACACGG	TGM5	861	609	557	840	753	486
TGM5_TCTCCAGCCAGGCAATCCAG	TCTCCAGCCAGGCAATCCAG	TGM5	1	31	7	1	10	2
TGM5_CACAGACGGCGCCAACCCTG	CACAGACGGCGCCAACCCTG	TGM5	962	998	869	1020	1374	1487
TGM5_GGTGCTGGACGCCACACCTC	GGTGCTGGACGCCACACCTC	TGM5	694	777	607	703	680	779
TGM6_CCTGAGCTGGTGGTTCGCAG	CCTGAGCTGGTGGTTCGCAG	TGM6	1358	1363	1050	809	772	851
TGM6_ACCGCAAACACAGCAACCGG	ACCGCAAACACAGCAACCGG	TGM6	838	767	629	991	611	682
TGM6_GAGAAGCACATACGAGCCCA	GAGAAGCACATACGAGCCCA	TGM6	466	290	605	261	800	504
TGM6_GTGGCGGCAGGACACGTCGG	GTGGCGGCAGGACACGTCGG	TGM6	452	501	564	459	525	631
TGM7_AAGCGGCTCACTGTGCGCCG	AAGCGGCTCACTGTGCGCCG	TGM7	446	647	369	338	471	355
TGM7_TCACAGTGTGACTTACCCGC	TCACAGTGTGACTTACCCGC	TGM7	1066	1311	1053	1135	1277	1479
TGM7_CTGGCCCTGGAACTACGGGC	CTGGCCCTGGAACTACGGGC	TGM7	810	566	376	643	900	767
TGM7_GCTGGGAACAGTCTTTGGCC	GCTGGGAACAGTCTTTGGCC	TGM7	563	555	424	760	615	796
TGOLN2_CCTCCTGAACGTCGCAGCGG	CCTCCTGAACGTCGCAGCGG	TGOLN2	623	526	645	563	607	637
TGOLN2_GGTCCTCCTGAACGTCGCAG	GGTCCTCCTGAACGTCGCAG	TGOLN2	474	337	482	397	359	258
TGOLN2_CTCCAGCAAGTCGGGTGCGG	CTCCAGCAAGTCGGGTGCGG	TGOLN2	455	170	200	266	285	410
TGOLN2_AAAGATCTAAAGTCACCCGG	AAAGATCTAAAGTCACCCGG	TGOLN2	415	417	574	407	422	379
TGS1_AGAGAAACATTTCCGCCACG	AGAGAAACATTTCCGCCACG	TGS1	45	63	144	74	42	198
TGS1_GCAGAATCACATGACAGCAA	GCAGAATCACATGACAGCAA	TGS1	54	83	85	29	112	30
TGS1_ATGAGGAAAGCAACTCATCG	ATGAGGAAAGCAACTCATCG	TGS1	18	13	1	1	16	4
TGS1_AAAGACAGACCACATGCCAG	AAAGACAGACCACATGCCAG	TGS1	237	208	184	196	272	156
TG_GGTGAAGATCTCCAGGACCA	GGTGAAGATCTCCAGGACCA	TG	338	518	526	215	299	253
TG_TCTGCAGCTCACAGGGACGA	TCTGCAGCTCACAGGGACGA	TG	424	387	313	486	363	645
TG_ACTGTCCAGTGCCAGAACGA	ACTGTCCAGTGCCAGAACGA	TG	507	469	445	483	518	321
TG_GCTGGTGTGTGGACGCCCAG	GCTGGTGTGTGGACGCCCAG	TG	560	503	691	485	592	550
THADA_GAGAGATGTCACCACAACAG	GAGAGATGTCACCACAACAG	THADA	395	409	413	381	589	413
THADA_CATCCAATGGATGTTCCCAA	CATCCAATGGATGTTCCCAA	THADA	341	461	351	320	302	352
THADA_TTAGGGTCTTGTAATAGCAG	TTAGGGTCTTGTAATAGCAG	THADA	401	474	384	412	489	433
THADA_AATCCACTGCATTTCTTCCA	AATCCACTGCATTTCTTCCA	THADA	635	781	892	993	739	823
THAP10_GTGTACAGGAGACTGGACCT	GTGTACAGGAGACTGGACCT	THAP10	174	97	81	243	85	138
THAP10_TGTACAGGAGACTGGACCTG	TGTACAGGAGACTGGACCTG	THAP10	248	259	255	498	90	324
THAP10_GTCGCTGTTCCGCTTTCCCA	GTCGCTGTTCCGCTTTCCCA	THAP10	1216	1090	1023	1444	1381	1387
THAP10_ATACCCACACTACGGTGACG	ATACCCACACTACGGTGACG	THAP10	186	321	278	404	423	538
THAP11_AAAGTAGCGCGCAGACCCGC	AAAGTAGCGCGCAGACCCGC	THAP11	541	563	622	542	335	219
THAP11_AAGGGTGAGAAGCACGGCCG	AAGGGTGAGAAGCACGGCCG	THAP11	370	397	413	351	457	422
THAP11_CTTGTCGTCAGGCACCACGG	CTTGTCGTCAGGCACCACGG	THAP11	511	419	701	179	235	257
THAP11_GAAGGATCGGCTGCTTGCCA	GAAGGATCGGCTGCTTGCCA	THAP11	529	488	588	150	404	135
THAP1_GCGCGCAGGGTCCTCACTTG	GCGCGCAGGGTCCTCACTTG	THAP1	43	52	11	15	29	18
THAP1_GTAGCGGTTCTTGCAGCCGT	GTAGCGGTTCTTGCAGCCGT	THAP1	14	24	58	76	37	37
THAP1_CTGTGACCACAACTATACTG	CTGTGACCACAACTATACTG	THAP1	170	151	309	223	336	284
THAP1_GAAACAGGAGGCGGTAAAGG	GAAACAGGAGGCGGTAAAGG	THAP1	283	355	266	237	268	193
THAP2_AATGCCGACCAATTGCGCTG	AATGCCGACCAATTGCGCTG	THAP2	650	690	912	491	939	694
THAP2_GCCGACCAATTGCGCTGCGG	GCCGACCAATTGCGCTGCGG	THAP2	581	638	662	809	787	436
THAP2_AATGTGCTTGTTGTAGGTAG	AATGTGCTTGTTGTAGGTAG	THAP2	547	560	456	319	397	738
THAP2_AACGCAGAGCAACTCGAAGA	AACGCAGAGCAACTCGAAGA	THAP2	80	80	18	15	24	54
THAP3_GCAACCGCTACAGCAGCCGC	GCAACCGCTACAGCAGCCGC	THAP3	551	425	475	507	448	350
THAP3_GGAAGGTGAGCTGCTTCCTG	GGAAGGTGAGCTGCTTCCTG	THAP3	295	328	156	323	281	420
THAP3_TGGGTGCTGAACATCGGCCG	TGGGTGCTGAACATCGGCCG	THAP3	511	618	479	522	378	677
THAP3_ACGGAGGCCGCAAGCAACAG	ACGGAGGCCGCAAGCAACAG	THAP3	836	544	597	588	631	693
THAP4_GAAGATGGATGGCACGGCCG	GAAGATGGATGGCACGGCCG	THAP4	575	448	367	572	488	732
THAP4_GGAGGTTCACATCTCCCACG	GGAGGTTCACATCTCCCACG	THAP4	489	378	578	358	613	484
THAP4_CAAGCCCGACACCAACAAGG	CAAGCCCGACACCAACAAGG	THAP4	599	609	515	684	626	763
THAP4_GGAGGGCGAGGTGAACGGGC	GGAGGGCGAGGTGAACGGGC	THAP4	14	30	30	5	9	2
THAP5_ATTTGTTGTAAGAACCGCCG	ATTTGTTGTAAGAACCGCCG	THAP5	7	10	10	14	9	7
THAP5_GATTTGTTGTAAGAACCGCC	GATTTGTTGTAAGAACCGCC	THAP5	532	535	382	457	643	620
THAP5_CATGGAAATAAAGTCAGCAC	CATGGAAATAAAGTCAGCAC	THAP5	513	404	289	377	237	340
THAP5_TGGGAAACCAGAATCTACCT	TGGGAAACCAGAATCTACCT	THAP5	361	403	403	447	286	319
THAP6_GCAGCGAGAAGCACATCCAA	GCAGCGAGAAGCACATCCAA	THAP6	425	565	459	453	387	606
THAP6_AAGATAGAAGGTATGACTCC	AAGATAGAAGGTATGACTCC	THAP6	266	174	390	244	315	223
THAP6_ATGAGGAAGCACCAACAAGA	ATGAGGAAGCACCAACAAGA	THAP6	245	229	253	164	175	241
THAP6_ATAGACTGGACACTTTCTGT	ATAGACTGGACACTTTCTGT	THAP6	529	285	407	495	310	434
THAP7_GTCCCGTGTGCAGCAGCCGG	GTCCCGTGTGCAGCAGCCGG	THAP7	432	570	691	444	361	369
THAP7_AAGAAGGACAACCCGAGGCG	AAGAAGGACAACCCGAGGCG	THAP7	260	188	258	159	379	228
THAP7_GATATCACAGGCTAAAGGAG	GATATCACAGGCTAAAGGAG	THAP7	107	107	87	106	61	50
THAP7_GAATGAACACAGCTACCAGG	GAATGAACACAGCTACCAGG	THAP7	514	547	445	271	693	513
THAP8_GCCGAACTGCTCCAACACTG	GCCGAACTGCTCCAACACTG	THAP8	920	1012	865	959	1064	1140
THAP8_AGGGCACTGCATCAGGCCGC	AGGGCACTGCATCAGGCCGC	THAP8	781	678	901	729	826	783
THAP8_TTGTCTTCCAGAGTCAGCGG	TTGTCTTCCAGAGTCAGCGG	THAP8	204	446	317	311	516	207
THAP8_TGGAGGGCCTGACATAGCCA	TGGAGGGCCTGACATAGCCA	THAP8	605	505	470	359	689	585
THAP9_GACCCGAAGTTGCTCCGCAG	GACCCGAAGTTGCTCCGCAG	THAP9	354	523	561	282	355	619
THAP9_ACGGGTGCTGCAGCCCACTG	ACGGGTGCTGCAGCCCACTG	THAP9	916	753	870	816	768	743
THAP9_TCTTGGCTTCAATTAACACG	TCTTGGCTTCAATTAACACG	THAP9	360	403	577	378	455	398
THAP9_ACCCGACACAGACTTTCTGA	ACCCGACACAGACTTTCTGA	THAP9	247	338	515	426	352	323
THBD_AAACGGCGGCTTCTGCTCCG	AAACGGCGGCTTCTGCTCCG	THBD	820	880	597	907	832	660
THBD_GAAGGCTACATCCTGGACGA	GAAGGCTACATCCTGGACGA	THBD	272	250	219	319	255	249
THBD_GAACGCAGAAGTGCTCGCAG	GAACGCAGAAGTGCTCGCAG	THBD	620	738	745	651	836	660
THBD_AATGACAGTGCGCTCCTCGG	AATGACAGTGCGCTCCTCGG	THBD	1027	1018	1163	783	1439	784
THBS1_GCACCAACAGCTCCACCATG	GCACCAACAGCTCCACCATG	THBS1	793	807	950	1706	883	1284
THBS1_AGGCAGATGAAGAAGACCCG	AGGCAGATGAAGAAGACCCG	THBS1	259	225	301	252	353	256
THBS1_GCAGGACAGCATCCGCAAAG	GCAGGACAGCATCCGCAAAG	THBS1	491	565	550	669	432	432
THBS1_GACTGAAGAGAACAAAGAGT	GACTGAAGAGAACAAAGAGT	THBS1	98	60	93	86	92	145
THBS2_GAAGCGGTAAGCCGGCACGC	GAAGCGGTAAGCCGGCACGC	THBS2	819	791	1119	535	517	1334
THBS2_GGTGTGCGAACGCTCGTGCG	GGTGTGCGAACGCTCGTGCG	THBS2	727	652	503	746	575	533
THBS2_TTGGTGGCCCTCCTAAGACA	TTGGTGGCCCTCCTAAGACA	THBS2	405	411	379	217	521	463
THBS2_GTGAGGAGGGCTGGTCTCCG	GTGAGGAGGGCTGGTCTCCG	THBS2	630	370	498	453	646	474
THBS3_GAGGACACCACCCTGCTTGG	GAGGACACCACCCTGCTTGG	THBS3	532	1094	587	965	714	669
THBS3_AAACTGGGTGACCAACATGC	AAACTGGGTGACCAACATGC	THBS3	515	545	473	411	582	439
THBS3_TTGGAATGGACACTCACTCA	TTGGAATGGACACTCACTCA	THBS3	383	513	350	388	436	538
THBS3_GAGTTGGGTGACCAGCGCCT	GAGTTGGGTGACCAGCGCCT	THBS3	426	442	563	498	379	351
THBS4_ACCCGAACCCACTTACCCTG	ACCCGAACCCACTTACCCTG	THBS4	978	1433	1149	1158	1138	1114
THBS4_GTGATGGGACGCTTAAACAA	GTGATGGGACGCTTAAACAA	THBS4	189	217	219	169	184	196
THBS4_TTGAATTGAGGACTTTCCAG	TTGAATTGAGGACTTTCCAG	THBS4	504	510	627	545	434	514
THBS4_GAGAGGCTCACTGTTCCAGG	GAGAGGCTCACTGTTCCAGG	THBS4	370	428	463	340	332	217
THEGL_CGAGAAACACGAGAATCCCG	CGAGAAACACGAGAATCCCG	THEGL	233	223	201	110	177	223
THEGL_GCTGAGCCTTCAAAGCACCC	GCTGAGCCTTCAAAGCACCC	THEGL	712	564	557	713	727	827
THEGL_GCTCAATACTACCACAGCTG	GCTCAATACTACCACAGCTG	THEGL	477	400	324	357	198	409
THEGL_ACTGAGAGTTGTAATATCCG	ACTGAGAGTTGTAATATCCG	THEGL	526	480	486	276	415	262
THEG_GGGACCAGAAGACCCAGAAG	GGGACCAGAAGACCCAGAAG	THEG	76	42	62	37	58	30
THEG_GCACCACCATGACCAAAGCA	GCACCACCATGACCAAAGCA	THEG	548	416	654	787	560	477
THEG_GTGCAAGCTCATCTTACATG	GTGCAAGCTCATCTTACATG	THEG	191	281	263	162	188	308
THEG_GAGCATGCCCATGTCTGAGG	GAGCATGCCCATGTCTGAGG	THEG	297	298	239	285	367	198
THEM4_GGTGCCCAGACTCACCAGCT	GGTGCCCAGACTCACCAGCT	THEM4	634	513	542	687	731	414
THEM4_CGCGGCGCAGCTCCTCAGCA	CGCGGCGCAGCTCCTCAGCA	THEM4	583	607	579	589	859	882
THEM4_TTAGGTCCTTGTTCCAGCTG	TTAGGTCCTTGTTCCAGCTG	THEM4	494	624	564	685	531	519
THEM4_ACATCACGTATTCAAAGCCC	ACATCACGTATTCAAAGCCC	THEM4	503	488	401	348	506	339
THEM5_TGTGGAGGATCCAAATGCTG	TGTGGAGGATCCAAATGCTG	THEM5	413	410	375	438	448	477
THEM5_GCAAGACTTGGCCACCACAG	GCAAGACTTGGCCACCACAG	THEM5	773	683	671	739	722	1087
THEM5_TCCAACAGAGACCACATCCG	TCCAACAGAGACCACATCCG	THEM5	551	777	793	774	633	1173
THEM5_CTACCAGTGACCTTACCCTG	CTACCAGTGACCTTACCCTG	THEM5	1002	1179	1446	1300	1479	1479
THEM6_GCGCAAAGTCGGCCTCGCGC	GCGCAAAGTCGGCCTCGCGC	THEM6	656	658	1030	1068	1173	1173
THEM6_CAGGCGGGTGCGCACCTCGA	CAGGCGGGTGCGCACCTCGA	THEM6	798	1007	933	696	682	812
THEM6_CGACCGCGCGTTCTACCTGG	CGACCGCGCGTTCTACCTGG	THEM6	983	775	1072	680	1051	1026
THEM6_GCACTGGATCTCCTACAACG	GCACTGGATCTCCTACAACG	THEM6	402	459	677	466	429	658
THEMIS2_CGTGCTGCGGGTCTGCTCGG	CGTGCTGCGGGTCTGCTCGG	THEMIS2	955	1104	745	957	1132	1232
THEMIS2_TGAGTGCTGCCTCTCCACGG	TGAGTGCTGCCTCTCCACGG	THEMIS2	363	285	428	487	572	214
THEMIS2_ACAGAGCTATGAAACCCTGG	ACAGAGCTATGAAACCCTGG	THEMIS2	140	121	98	99	155	69
THEMIS2_GATAAAGTGGACGTGCCGGG	GATAAAGTGGACGTGCCGGG	THEMIS2	630	766	800	769	637	560
THEMIS_GAGAACCTCATCATAAAGCA	GAGAACCTCATCATAAAGCA	THEMIS	221	320	273	342	374	469
THEMIS_AGAGAACCTCATCATAAAGC	AGAGAACCTCATCATAAAGC	THEMIS	414	315	375	442	398	306
THEMIS_GACGACTGAAGTCCTCTGTG	GACGACTGAAGTCCTCTGTG	THEMIS	799	777	465	530	679	625
THEMIS_GAAAGAAAGGAGCAACCGTG	GAAAGAAAGGAGCAACCGTG	THEMIS	516	512	477	902	626	666
THG1L_TGGACGGCCGGAATTTCCAT	TGGACGGCCGGAATTTCCAT	THG1L	8	13	1	6	13	9
THG1L_ATAGCTGGAGGCAAACTGGG	ATAGCTGGAGGCAAACTGGG	THG1L	23	40	29	50	36	35
THG1L_CTAACACCAGTACAAGCCCA	CTAACACCAGTACAAGCCCA	THG1L	94	24	49	37	66	20
THG1L_AAGCTGCCAACAGAAATGGA	AAGCTGCCAACAGAAATGGA	THG1L	41	62	54	69	71	79
THNSL1_AGAAAGAGCACAGATACTGT	AGAAAGAGCACAGATACTGT	THNSL1	205	202	302	238	256	241
THNSL1_TCGGCTAACTCCATAAACTG	TCGGCTAACTCCATAAACTG	THNSL1	416	521	561	573	433	466
THNSL1_GAAGCATGATAAACTACCTG	GAAGCATGATAAACTACCTG	THNSL1	265	153	268	346	250	365
THNSL1_TGGGAATACAGACATCGACT	TGGGAATACAGACATCGACT	THNSL1	276	435	318	506	357	486
THNSL2_CATGTGGTATGTCAGCACCA	CATGTGGTATGTCAGCACCA	THNSL2	512	558	608	421	567	540
THNSL2_GATGGACCACTTCTCTGTGA	GATGGACCACTTCTCTGTGA	THNSL2	382	558	460	220	424	480
THNSL2_TCAGGAGCTCCAGATGACAA	TCAGGAGCTCCAGATGACAA	THNSL2	241	331	270	234	175	347
THNSL2_TGGCACAACCACCTCCACCA	TGGCACAACCACCTCCACCA	THNSL2	1379	1171	1547	1604	1229	1142
THOC1_TCGGGCAAACTGAAGAGCGG	TCGGGCAAACTGAAGAGCGG	THOC1	199	128	204	124	142	96
THOC1_TGGCTGAAGGTACTTAACAA	TGGCTGAAGGTACTTAACAA	THOC1	33	31	60	29	28	29
THOC1_ATTGTGTCACACTGATCCAA	ATTGTGTCACACTGATCCAA	THOC1	19	42	22	17	16	75
THOC1_AATGAGCAGGAAAGCACCCT	AATGAGCAGGAAAGCACCCT	THOC1	52	23	59	11	29	33
THOC2_TGCGGGAACCACCACAGCCG	TGCGGGAACCACCACAGCCG	THOC2	123	59	56	153	229	157
THOC2_GAATACATCAGCAAGAATGG	GAATACATCAGCAAGAATGG	THOC2	5	1	5	2	21	3
THOC2_CGTGAGAAAGGTGAGGACCA	CGTGAGAAAGGTGAGGACCA	THOC2	21	22	17	9	14	34
THOC2_GATATCGTCTGTATGGCCAG	GATATCGTCTGTATGGCCAG	THOC2	47	77	57	12	58	77
THOC3_GTTCCTGGCGCACAGCGCCA	GTTCCTGGCGCACAGCGCCA	THOC3	4	13	6	4	4	2
THOC3_GTCACCTTTAGTGTTCACAG	GTCACCTTTAGTGTTCACAG	THOC3	13	2	9	39	30	13
THOC3_GATGGGCAGACCATTGCTGT	GATGGGCAGACCATTGCTGT	THOC3	9	16	8	63	56	24
THOC3_CTAACTCATCCACATCCCAG	CTAACTCATCCACATCCCAG	THOC3	8	10	11	83	59	71
THOC5_CCCAAAGTGATCCGAAGCGA	CCCAAAGTGATCCGAAGCGA	THOC5	110	134	87	112	131	56
THOC5_GGAAGGTAAATACTACAGTG	GGAAGGTAAATACTACAGTG	THOC5	103	70	92	40	98	31
THOC5_TGAGGTGATGCACCTACAGA	TGAGGTGATGCACCTACAGA	THOC5	57	22	56	49	32	35
THOC5_TTGCTGGTGAGGGTCTCCCA	TTGCTGGTGAGGGTCTCCCA	THOC5	200	264	212	329	506	346
THOC6_GCCGCCAGAAACTTCCCACA	GCCGCCAGAAACTTCCCACA	THOC6	318	272	366	319	262	292
THOC6_AGAGGAAAGTAAGAAGCCGG	AGAGGAAAGTAAGAAGCCGG	THOC6	174	159	197	179	194	189
THOC6_TTGGGCGGAGATGCTCAAGA	TTGGGCGGAGATGCTCAAGA	THOC6	172	130	140	118	115	103
THOC6_GAATTCCCTCATCCTGGCTG	GAATTCCCTCATCCTGGCTG	THOC6	568	265	316	332	400	309
THOC7_ACCGTCAGTCACGGCTCCCA	ACCGTCAGTCACGGCTCCCA	THOC7	224	259	241	255	194	163
THOC7_GCCATGGGAGCCGTGACTGA	GCCATGGGAGCCGTGACTGA	THOC7	23	17	48	57	10	86
THOC7_CAGCACCATCTCCATCAATG	CAGCACCATCTCCATCAATG	THOC7	48	28	36	285	47	94
THOC7_ACAGCGTGCTCAGCATACGT	ACAGCGTGCTCAGCATACGT	THOC7	150	64	56	77	21	59
THOP1_GCAGATAGAGGAGCGCACCA	GCAGATAGAGGAGCGCACCA	THOP1	723	751	792	962	918	707
THOP1_CATCCGGACAGCCAGCACAG	CATCCGGACAGCCAGCACAG	THOP1	1040	1125	1177	1228	1277	1258
THOP1_GAAGGACTCACTGAGGCCCG	GAAGGACTCACTGAGGCCCG	THOP1	150	185	179	64	164	246
THOP1_GCCGTCCTCCATCTTCTCCA	GCCGTCCTCCATCTTCTCCA	THOP1	745	755	819	514	680	838
THPO_AGTCACGAAGCAGTTTACTG	AGTCACGAAGCAGTTTACTG	THPO	346	516	475	293	272	162
THPO_TTAGGAGAAGCATGACCACG	TTAGGAGAAGCATGACCACG	THPO	415	471	364	284	333	392
THPO_AGCAGGACAGGTGTAGGCAA	AGCAGGACAGGTGTAGGCAA	THPO	304	284	329	323	490	318
THPO_AAGGAGAATATCCAGGCTGG	AAGGAGAATATCCAGGCTGG	THPO	664	499	785	685	519	489
THRAP3_AAGGAGCAGACATTCTCTGG	AAGGAGCAGACATTCTCTGG	THRAP3	135	209	142	273	388	231
THRAP3_GAAGATGGCTGACTTCCACA	GAAGATGGCTGACTTCCACA	THRAP3	363	446	301	589	642	587
THRAP3_AAGGAGAGAGATCTTAAACG	AAGGAGAGAGATCTTAAACG	THRAP3	93	101	180	183	293	224
THRAP3_GCTTTGACAAATCAAGACTG	GCTTTGACAAATCAAGACTG	THRAP3	121	113	121	203	303	232
THRA_GGAGTGTGGGTCAGACCCAG	GGAGTGTGGGTCAGACCCAG	THRA	504	444	343	463	530	408
THRA_TTGAGCAGAACCGGGAGCGG	TTGAGCAGAACCGGGAGCGG	THRA	480	485	541	415	422	414
THRA_GTTTACCAAGATCATCACCC	GTTTACCAAGATCATCACCC	THRA	234	223	167	250	242	188
THRA_TGGCGTCGGAGACTACGCCC	TGGCGTCGGAGACTACGCCC	THRA	203	276	287	278	164	155
THRB_ATAAGGCTGATTCACTGCCC	ATAAGGCTGATTCACTGCCC	THRB	332	487	305	442	323	191
THRB_ACAGCGGTAGTGATACCCGG	ACAGCGGTAGTGATACCCGG	THRB	539	641	503	336	630	318
THRB_CAAGCCAGAGCCCACAGACG	CAAGCCAGAGCCCACAGACG	THRB	299	276	248	215	337	167
THRB_CATAGCGCACAGCAGCGCGA	CATAGCGCACAGCAGCGCGA	THRB	244	435	208	182	290	149
THRSP_GGTGCACAACATGGAGCAGG	GGTGCACAACATGGAGCAGG	THRSP	275	427	465	455	445	437
THRSP_GAAGTAGGTGTAGAGATCAG	GAAGTAGGTGTAGAGATCAG	THRSP	542	507	510	444	504	559
THRSP_ATGGTCCACATCCACACAGA	ATGGTCCACATCCACACAGA	THRSP	396	462	252	221	413	472
THRSP_TGGACCATGGGCTGCTGCCG	TGGACCATGGGCTGCTGCCG	THRSP	791	747	830	794	930	979
THSD1_AATTGTCCTCCTCTCTCCCA	AATTGTCCTCCTCTCTCCCA	THSD1	1040	621	1179	1321	923	602
THSD1_AGCAGAAGGCACCTTCCAAG	AGCAGAAGGCACCTTCCAAG	THSD1	235	291	229	157	222	162
THSD1_GTGGCACTACACTGGCTCCA	GTGGCACTACACTGGCTCCA	THSD1	362	689	642	822	594	800
THSD1_CAAGAGGCAAGTGGAACCCG	CAAGAGGCAAGTGGAACCCG	THSD1	553	649	638	412	491	428
THSD4_TGCTCGCGTAGCTGCAGCGG	TGCTCGCGTAGCTGCAGCGG	THSD4	492	415	390	327	269	450
THSD4_CCAGAAACAAGCAACAACCA	CCAGAAACAAGCAACAACCA	THSD4	624	638	833	778	591	635
THSD4_AAGCAGTAGAAGTATCCGGG	AAGCAGTAGAAGTATCCGGG	THSD4	453	899	534	284	497	680
THSD4_CAAGCTGAGAAAGTCATCGA	CAAGCTGAGAAAGTCATCGA	THSD4	401	281	288	298	540	347
THSD7A_AGACAAAGACATTCCTGCGG	AGACAAAGACATTCCTGCGG	THSD7A	15	2	10	26	1	60
THSD7A_AAGAGTGCCAGGTTTCCGAG	AAGAGTGCCAGGTTTCCGAG	THSD7A	501	586	642	474	401	528
THSD7A_ATGGCTGGAGAACTACAGAG	ATGGCTGGAGAACTACAGAG	THSD7A	105	106	142	130	225	264
THSD7A_GAATGGCTTCCAGTAAGTGA	GAATGGCTTCCAGTAAGTGA	THSD7A	138	296	145	238	166	277
THSD7B_TCAGATACTACACAATCCCG	TCAGATACTACACAATCCCG	THSD7B	455	596	357	493	545	612
THSD7B_AAGACTGTGAAACCTCCCAG	AAGACTGTGAAACCTCCCAG	THSD7B	210	228	239	219	108	258
THSD7B_GTGACGGGACCCGTGTGTGG	GTGACGGGACCCGTGTGTGG	THSD7B	525	547	682	459	453	594
THSD7B_GCAGAGCTGAGAGGGCAACG	GCAGAGCTGAGAGGGCAACG	THSD7B	404	490	373	399	669	495
THTPA_GAAGGTGACCCGGTACTCCA	GAAGGTGACCCGGTACTCCA	THTPA	723	774	725	542	770	1078
THTPA_GGAGTATAAGGAACTCACAG	GGAGTATAAGGAACTCACAG	THTPA	109	90	118	146	253	260
THTPA_ATGAAGAGGAGCCACAGCTC	ATGAAGAGGAGCCACAGCTC	THTPA	320	341	339	326	248	326
THTPA_GAAGATCCTGACCACTGCCT	GAAGATCCTGACCACTGCCT	THTPA	927	642	768	1150	891	498
THUMPD1_GAACGAGCGCAAGTGCGTGG	GAACGAGCGCAAGTGCGTGG	THUMPD1	436	463	315	478	410	324
THUMPD1_CAGACTACTCAGCCTGGCGG	CAGACTACTCAGCCTGGCGG	THUMPD1	545	391	355	334	382	384
THUMPD1_GGGAGAGGATGATGATGCGG	GGGAGAGGATGATGATGCGG	THUMPD1	439	382	586	231	311	365
THUMPD1_GGAGGTGGTGAAGAGCCCTA	GGAGGTGGTGAAGAGCCCTA	THUMPD1	350	383	437	354	377	426
THUMPD2_AGAGCCAGGGTCCGGGCCTG	AGAGCCAGGGTCCGGGCCTG	THUMPD2	383	433	579	472	406	410
THUMPD2_AGAGAATAGGGACTGCCAGC	AGAGAATAGGGACTGCCAGC	THUMPD2	749	783	950	974	1116	748
THUMPD2_ACTGCGATCTACAATAGCGT	ACTGCGATCTACAATAGCGT	THUMPD2	191	125	116	71	173	378
THUMPD2_ATTGTTCCAAGTCCACACAT	ATTGTTCCAAGTCCACACAT	THUMPD2	309	407	355	357	496	411
THUMPD3_GAAGGTTCACATCTAGGAGT	GAAGGTTCACATCTAGGAGT	THUMPD3	216	343	310	346	313	382
THUMPD3_GAAGCTCAGATTCACTTCCG	GAAGCTCAGATTCACTTCCG	THUMPD3	170	120	143	75	186	218
THUMPD3_GTTTAGAGTCACATGCAACA	GTTTAGAGTCACATGCAACA	THUMPD3	513	403	536	540	567	715
THUMPD3_CTTAGATCAACTCTTGCCTA	CTTAGATCAACTCTTGCCTA	THUMPD3	507	618	742	510	682	766
THY1_TAGCAGGAGAGCGATGCTGA	TAGCAGGAGAGCGATGCTGA	THY1	314	348	335	767	479	269
THY1_GAGCACTGTGACGTTCTGGG	GAGCACTGTGACGTTCTGGG	THY1	594	772	704	719	522	917
THY1_CATGGCGGCAGTCCAGACGA	CATGGCGGCAGTCCAGACGA	THY1	228	250	306	387	470	321
THY1_GAAATCCGTGGCCTGGAGGA	GAAATCCGTGGCCTGGAGGA	THY1	327	259	378	552	207	211
THYN1_TTAGTGGCTGAAGTCTTCTG	TTAGTGGCTGAAGTCTTCTG	THYN1	648	686	675	442	583	729
THYN1_TGAGGCATTAGCTAAAGTGG	TGAGGCATTAGCTAAAGTGG	THYN1	551	488	593	598	449	481
THYN1_AAACAGACAACATGCTGGGA	AAACAGACAACATGCTGGGA	THYN1	297	257	176	169	215	213
THYN1_AGAGGGCCCACTCTTACCCT	AGAGGGCCCACTCTTACCCT	THYN1	383	446	521	263	268	297
TH_ACAGGCCAAGGGCTTCCGCA	ACAGGCCAAGGGCTTCCGCA	TH	556	850	601	402	797	766
TH_CACAGCTCGGGACAGCGCCG	CACAGCTCGGGACAGCGCCG	TH	888	649	691	662	855	623
TH_TAGAGACCCGGCCCGCCCAG	TAGAGACCCGGCCCGCCCAG	TH	1232	1155	1519	1169	1149	1065
TH_CCAGGTGGCAATCTCCTCGG	CCAGGTGGCAATCTCCTCGG	TH	1304	950	1271	961	592	1089
TIA1_TGAGATCACCAACAAAGACA	TGAGATCACCAACAAAGACA	TIA1	177	225	206	204	209	378
TIA1_AACGCCATTCAACAGATGGG	AACGCCATTCAACAGATGGG	TIA1	156	293	225	104	164	69
TIA1_GTTGTGCATTTCCATACCAC	GTTGTGCATTTCCATACCAC	TIA1	474	363	401	582	941	296
TIA1_AGACACAGTCTTCTGCACCA	AGACACAGTCTTCTGCACCA	TIA1	1376	1092	1435	1716	1404	1395
TIAL1_AATGCGATTGTGCATATGGG	AATGCGATTGTGCATATGGG	TIAL1	282	312	392	138	98	89
TIAL1_AGTACCGTTCACCGAAACAA	AGTACCGTTCACCGAAACAA	TIAL1	58	107	102	36	26	27
TIAL1_TATGGAAACCCACAACAGTA	TATGGAAACCCACAACAGTA	TIAL1	216	283	305	205	44	216
TIAL1_TTAGGAGGAGGTATTACAGG	TTAGGAGGAGGTATTACAGG	TIAL1	251	315	306	133	158	259
TIAM1_CGAAGAGAAGGACTGCGAGG	CGAAGAGAAGGACTGCGAGG	TIAM1	255	559	239	261	260	441
TIAM1_AGGTGGAGTCAGCCACCCGG	AGGTGGAGTCAGCCACCCGG	TIAM1	195	177	332	97	171	187
TIAM1_AATGCTGTTCTCCACCCAGA	AATGCTGTTCTCCACCCAGA	TIAM1	674	509	709	600	502	446
TIAM1_GTGGTGCCTCGCGACCGCAG	GTGGTGCCTCGCGACCGCAG	TIAM1	89	269	79	163	177	86
TIAM2_GCCCTGGAAATCCTTCCCTG	GCCCTGGAAATCCTTCCCTG	TIAM2	448	368	379	518	592	538
TIAM2_ACAGGAGCCGAGGTCCAAGG	ACAGGAGCCGAGGTCCAAGG	TIAM2	319	280	204	312	141	336
TIAM2_TCTGCAAACAGAGCACACCG	TCTGCAAACAGAGCACACCG	TIAM2	888	835	674	1328	738	615
TIAM2_ATGGGAAAGAGGACACGCTG	ATGGGAAAGAGGACACGCTG	TIAM2	992	999	812	610	766	591
TICAM1_AACAGGACACCCGAGCCCTG	AACAGGACACCCGAGCCCTG	TICAM1	723	847	580	603	575	739
TICAM1_GAGGCCCTTGGCGTGCCCGA	GAGGCCCTTGGCGTGCCCGA	TICAM1	627	652	462	498	485	425
TICAM1_AACCAGCACCAACTACCCAG	AACCAGCACCAACTACCCAG	TICAM1	962	793	939	1053	832	862
TICAM1_GATGAGCTGGCCGCCATCGG	GATGAGCTGGCCGCCATCGG	TICAM1	205	162	401	420	334	376
TICRR_GCTCGCGGAAGTCAGACACG	GCTCGCGGAAGTCAGACACG	TICRR	78	109	72	181	100	114
TICRR_TGTGAACTGCTCCACCACGG	TGTGAACTGCTCCACCACGG	TICRR	120	124	55	94	9	98
TICRR_AGGAGAGCACAGCAACTCAA	AGGAGAGCACAGCAACTCAA	TICRR	18	31	14	15	8	66
TICRR_GAAATAACTCCAGTGATGGG	GAAATAACTCCAGTGATGGG	TICRR	67	71	6	9	13	42
TIE1_GAAGACGCCCACGAGGTCCG	GAAGACGCCCACGAGGTCCG	TIE1	345	404	364	645	403	274
TIE1_CGAAAGAAGGCGCTGCCCAG	CGAAAGAAGGCGCTGCCCAG	TIE1	1261	862	692	688	750	934
TIE1_TAGGCATACCTTCTTGGCAC	TAGGCATACCTTCTTGGCAC	TIE1	763	841	748	1201	642	769
TIE1_GTGCACTCCATGCCACCCAG	GTGCACTCCATGCCACCCAG	TIE1	605	553	709	479	504	850
TIFAB_GGATCTGCTACCCTGAACCA	GGATCTGCTACCCTGAACCA	TIFAB	189	172	160	135	129	186
TIFAB_AATGGGAAGGCATCTCCCAG	AATGGGAAGGCATCTCCCAG	TIFAB	265	151	81	238	282	106
TIFAB_GAATGGGAAGGCATCTCCCA	GAATGGGAAGGCATCTCCCA	TIFAB	37	35	157	33	119	147
TIFAB_AGAAGAAGGCACATCCCTGG	AGAAGAAGGCACATCCCTGG	TIFAB	646	345	472	521	465	580
TIFA_TGTCGGAGAACTGCTTTGGG	TGTCGGAGAACTGCTTTGGG	TIFA	1047	948	914	1005	839	1318
TIFA_TCCGGTATGGGCCTGTGTGG	TCCGGTATGGGCCTGTGTGG	TIFA	664	515	1181	635	572	1061
TIFA_GATCGTGGACAGCAGAGAGC	GATCGTGGACAGCAGAGAGC	TIFA	306	337	207	183	121	270
TIFA_GAAACTCCCTTCCAGCGAAG	GAAACTCCCTTCCAGCGAAG	TIFA	344	256	336	471	349	410
TIGD1_GCCGCAGGAGGCCTAGCCTT	GCCGCAGGAGGCCTAGCCTT	TIGD1	302	390	321	384	519	424
TIGD2_AACAGTTCAGATCCTACCAG	AACAGTTCAGATCCTACCAG	TIGD2	564	426	622	551	372	413
TIGD2_ACTCGATTTAAGCAGCGCCA	ACTCGATTTAAGCAGCGCCA	TIGD2	881	882	745	536	712	867
TIGD2_GCAGCGCCATGGTATTCCAA	GCAGCGCCATGGTATTCCAA	TIGD2	407	362	294	169	250	231
TIGD2_AAGTGCTGAGGACCAGACCA	AAGTGCTGAGGACCAGACCA	TIGD2	328	468	287	399	420	310
TIGD3_CATGCTGCTCCACAAAGCCA	CATGCTGCTCCACAAAGCCA	TIGD3	488	709	609	613	208	556
TIGD3_AAGCGGCGGGTACTGCTGGG	AAGCGGCGGGTACTGCTGGG	TIGD3	639	725	516	416	585	435
TIGD3_GTGCCAACCACTCTAACCAG	GTGCCAACCACTCTAACCAG	TIGD3	192	331	280	580	314	294
TIGD3_TCAAGGTGCCCAGGGCCCGG	TCAAGGTGCCCAGGGCCCGG	TIGD3	327	381	336	475	649	400
TIGD4_TATAGAAGAATATGCTGCCC	TATAGAAGAATATGCTGCCC	TIGD4	530	488	433	501	521	500
TIGD4_GCAGGAGTAGAATTTCCTGA	GCAGGAGTAGAATTTCCTGA	TIGD4	91	91	140	67	65	43
TIGD4_ATGAAGCTAACAGAATGGCA	ATGAAGCTAACAGAATGGCA	TIGD4	376	366	337	234	240	492
TIGD4_GATCGACATCATAAATGCAG	GATCGACATCATAAATGCAG	TIGD4	335	253	339	333	333	482
TIGD5_GATGGAGTAGGCCTTGCGGA	GATGGAGTAGGCCTTGCGGA	TIGD5	342	487	285	391	345	188
TIGD5_GATGCGGCTGGCCAACGAGG	GATGCGGCTGGCCAACGAGG	TIGD5	408	249	383	362	531	328
TIGD5_GCTGCGCATGAAGTCCAGCG	GCTGCGCATGAAGTCCAGCG	TIGD5	219	309	272	334	340	347
TIGD5_GGCTAGAAACAGCTCTGCGG	GGCTAGAAACAGCTCTGCGG	TIGD5	461	635	580	223	267	681
TIGD6_GAAGGCAGGCATCGTCCCTA	GAAGGCAGGCATCGTCCCTA	TIGD6	418	495	312	513	308	466
TIGD6_TAAAGGAGACCACTGTAGAG	TAAAGGAGACCACTGTAGAG	TIGD6	204	159	297	180	419	240
TIGD6_TTAGCAGCAAGTGTGTGCTG	TTAGCAGCAAGTGTGTGCTG	TIGD6	148	291	232	280	178	336
TIGD6_AACAGATTTAGAGATCGCCA	AACAGATTTAGAGATCGCCA	TIGD6	378	258	479	511	262	340
TIGD7_GGAAAGATATCTGCCTACCA	GGAAAGATATCTGCCTACCA	TIGD7	617	626	537	554	527	556
TIGD7_TGTCTAGCTCAGCTATACAG	TGTCTAGCTCAGCTATACAG	TIGD7	34	94	59	47	65	58
TIGD7_ACAGATTTCAAAGCTAGCAC	ACAGATTTCAAAGCTAGCAC	TIGD7	552	411	479	526	365	348
TIGD7_GCAGGACATGCCATTAGTAG	GCAGGACATGCCATTAGTAG	TIGD7	289	338	388	239	350	326
TIGIT_TCAGGCCTTACCTGAGGCGA	TCAGGCCTTACCTGAGGCGA	TIGIT	438	473	320	301	259	424
TIGIT_GACCTGGGTCACTTGTGCCG	GACCTGGGTCACTTGTGCCG	TIGIT	531	342	408	449	345	484
TIGIT_GCGGCCATGGCTCCAAGCAA	GCGGCCATGGCTCCAAGCAA	TIGIT	241	172	359	288	381	233
TIGIT_GCCTGGACACAGCTTCCTGG	GCCTGGACACAGCTTCCTGG	TIGIT	422	576	756	323	405	344
TIMD4_GTGCGCCTGAATCTACAGAG	GTGCGCCTGAATCTACAGAG	TIMD4	307	416	313	482	526	275
TIMD4_TCAAGGAGACATCACCTCTC	TCAAGGAGACATCACCTCTC	TIMD4	337	113	298	106	194	497
TIMD4_GAAGGGCCCATCCTCACTGC	GAAGGGCCCATCCTCACTGC	TIMD4	987	1033	1541	1347	808	858
TIMD4_AAGAGCACAAATCCCAAGGA	AAGAGCACAAATCCCAAGGA	TIMD4	171	190	174	177	136	143
TIMELESS_TTATTTGCAGGCCTACAAAG	TTATTTGCAGGCCTACAAAG	TIMELESS	3	15	3	1	4	1
TIMELESS_GCTCATACAAGGTTTCACTG	GCTCATACAAGGTTTCACTG	TIMELESS	27	4	6	4	5	7
TIMELESS_GATTGAACGGATCCTACTGC	GATTGAACGGATCCTACTGC	TIMELESS	11	13	28	15	4	12
TIMELESS_TCTGGCCAGCTCGTCTGCTG	TCTGGCCAGCTCGTCTGCTG	TIMELESS	334	368	483	531	398	463
TIMM10B_GCAAGCTGGGCACACAGCGC	GCAAGCTGGGCACACAGCGC	TIMM10B	635	550	539	354	970	325
TIMM10B_CCTCAGCGTCCAGAGCTCGG	CCTCAGCGTCCAGAGCTCGG	TIMM10B	881	1098	1130	686	1416	1351
TIMM10B_TGCGATGCGGCGCTGTACCA	TGCGATGCGGCGCTGTACCA	TIMM10B	449	720	907	617	761	606
TIMM10B_AGCAACGCCTGGCACAGCCG	AGCAACGCCTGGCACAGCCG	TIMM10B	327	348	533	469	318	653
TIMM10_AAGAGGGTGCAGCAGAGCTC	AAGAGGGTGCAGCAGAGCTC	TIMM10	202	56	137	55	177	75
TIMM10_CAGGCACACAGACTCGCCCT	CAGGCACACAGACTCGCCCT	TIMM10	29	12	18	30	26	27
TIMM10_GAGGAGGCACACACTTCCGG	GAGGAGGCACACACTTCCGG	TIMM10	32	58	11	33	15	2
TIMM10_GAATGACCAGTGCCTGCCAC	GAATGACCAGTGCCTGCCAC	TIMM10	23	5	7	12	13	13
TIMM13_GGTGAAAGTGCAGATCGCCG	GGTGAAAGTGCAGATCGCCG	TIMM13	81	139	115	140	190	162
TIMM13_GCAGCGGGAAGCTGGACCCA	GCAGCGGGAAGCTGGACCCA	TIMM13	113	97	132	132	115	156
TIMM13_AAGTGTATAGGGAAACCTGG	AAGTGTATAGGGAAACCTGG	TIMM13	56	65	86	82	112	109
TIMM13_GAAGTGTATAGGGAAACCTG	GAAGTGTATAGGGAAACCTG	TIMM13	154	130	112	101	209	174
TIMM17A_TTGAAAGATACCACCACCAA	TTGAAAGATACCACCACCAA	TIMM17A	201	256	354	178	164	223
TIMM17A_GAGTAAACCACAGACTACGA	GAGTAAACCACAGACTACGA	TIMM17A	94	104	109	40	181	140
TIMM17A_AATGTCTTCAGATGGACCAG	AATGTCTTCAGATGGACCAG	TIMM17A	581	442	514	471	453	360
TIMM17A_ACCATTGGGAAACTGTGCAG	ACCATTGGGAAACTGTGCAG	TIMM17A	353	267	440	232	277	202
TIMM17B_AAGGCCTGGACTCACAACAG	AAGGCCTGGACTCACAACAG	TIMM17B	264	542	323	410	300	243
TIMM17B_CACCAGTGGAGCATTGACCG	CACCAGTGGAGCATTGACCG	TIMM17B	432	867	894	901	771	664
TIMM17B_GATGCCAACGCCCTCAATGA	GATGCCAACGCCCTCAATGA	TIMM17B	469	368	539	359	280	434
TIMM17B_AGTGGTACTGCTGATAGCTG	AGTGGTACTGCTGATAGCTG	TIMM17B	592	556	635	491	509	494
TIMM21_GGAGAAGCTGCACAGGTCCT	GGAGAAGCTGCACAGGTCCT	TIMM21	278	351	384	597	406	470
TIMM21_GCAAACAAGTGTCTGTGCAC	GCAAACAAGTGTCTGTGCAC	TIMM21	545	883	755	524	1042	644
TIMM21_GTGCACAGGAGTCAGAGAGG	GTGCACAGGAGTCAGAGAGG	TIMM21	52	125	68	9	11	28
TIMM21_ACATTGAGGGCTCTGAGCCA	ACATTGAGGGCTCTGAGCCA	TIMM21	705	766	570	424	410	359
TIMM22_TGGGTGACAAGCGTCAGCCC	TGGGTGACAAGCGTCAGCCC	TIMM22	78	108	200	235	180	106
TIMM22_GCTGGCATCGATACCAACGT	GCTGGCATCGATACCAACGT	TIMM22	81	88	49	141	68	108
TIMM22_TGGAAGAACAGTGTCATCAG	TGGAAGAACAGTGTCATCAG	TIMM22	4	15	9	22	19	55
TIMM22_CAGGCAATTACTCTCACCGG	CAGGCAATTACTCTCACCGG	TIMM22	712	507	649	448	765	514
TIMM23_GAATATGGTGACTAGGCAAG	GAATATGGTGACTAGGCAAG	TIMM23	24	23	124	12	23	36
TIMM23_TGAATATGGTGACTAGGCAA	TGAATATGGTGACTAGGCAA	TIMM23	39	42	15	11	33	9
TIMM23_CTTCGAGGGATAGCACGAGG	CTTCGAGGGATAGCACGAGG	TIMM23	8	13	30	37	11	15
TIMM23_GTTTCCCAGGTGGTCTTCGA	GTTTCCCAGGTGGTCTTCGA	TIMM23	106	82	96	48	40	73
TIMM44_ACGATTCTCCAACATGGCGG	ACGATTCTCCAACATGGCGG	TIMM44	79	128	119	163	104	136
TIMM44_AATTAGAGATGCCTCGGCAG	AATTAGAGATGCCTCGGCAG	TIMM44	302	271	166	245	298	292
TIMM44_AGAATCAGACGTGCTCCAGG	AGAATCAGACGTGCTCCAGG	TIMM44	155	164	163	188	229	238
TIMM44_GCTGACGGGCACCGTGAAGG	GCTGACGGGCACCGTGAAGG	TIMM44	49	37	30	82	50	42
TIMM50_GTGGCGTCAGCGCAAGATGG	GTGGCGTCAGCGCAAGATGG	TIMM50	76	58	90	34	57	63
TIMM50_GCCGCAGAGATCGGGAGCCG	GCCGCAGAGATCGGGAGCCG	TIMM50	110	111	167	117	42	169
TIMM50_CCTTGCAGGAAACAACCCGG	CCTTGCAGGAAACAACCCGG	TIMM50	34	112	140	66	184	71
TIMM50_GAGGGTCTGGGAGAAGGCAA	GAGGGTCTGGGAGAAGGCAA	TIMM50	29	48	58	14	9	6
TIMM8A_AAAGCAGCGCTTCCAGCAGC	AAAGCAGCGCTTCCAGCAGC	TIMM8A	291	333	303	592	321	405
TIMM8A_GCAGTTGCAGCATTTCATCG	GCAGTTGCAGCATTTCATCG	TIMM8A	1014	709	1108	761	1042	815
TIMM8A_TGCACCCAAACCCGCCGCGG	TGCACCCAAACCCGCCGCGG	TIMM8A	579	450	396	372	531	424
TIMM8A_AAAGTTGGACAGTCGGGCTG	AAAGTTGGACAGTCGGGCTG	TIMM8A	704	655	557	428	542	557
TIMM8B_GAAGGCGCAGTTTACTGCAC	GAAGGCGCAGTTTACTGCAC	TIMM8B	93	63	179	299	118	224
TIMM8B_AGCGGAGTTGCAGCGCCTGG	AGCGGAGTTGCAGCGCCTGG	TIMM8B	628	591	503	383	590	652
TIMM8B_GCTGGGCGAAGCCGATGAAG	GCTGGGCGAAGCCGATGAAG	TIMM8B	106	82	66	63	23	56
TIMM8B_AATGAAGCGGTCTACACAGC	AATGAAGCGGTCTACACAGC	TIMM8B	227	220	220	195	370	185
TIMM9_CCATCAGGACTTCTCTATCG	CCATCAGGACTTCTCTATCG	TIMM9	915	949	1078	822	640	1021
TIMM9_TTCTCTATCGTGGTTGGCCA	TTCTCTATCGTGGTTGGCCA	TIMM9	585	491	456	547	638	442
TIMM9_GCAGCCAAAGCAGGACTCCT	GCAGCCAAAGCAGGACTCCT	TIMM9	434	318	409	380	555	505
TIMM9_TAAGCAATGTTCTGAACAGG	TAAGCAATGTTCTGAACAGG	TIMM9	17	11	5	5	27	12
TIMMDC1_AGAAAGCTCCGCGGTGCCGG	AGAAAGCTCCGCGGTGCCGG	TIMMDC1	1019	1017	863	739	834	687
TIMMDC1_GCTCTACAGAGAAAGCTCCG	GCTCTACAGAGAAAGCTCCG	TIMMDC1	286	219	219	245	321	222
TIMMDC1_CTTTGCCAAACAGCTCCCGG	CTTTGCCAAACAGCTCCCGG	TIMMDC1	995	973	974	1335	881	1008
TIMMDC1_GCATAATTGGAGCCTTGCTG	GCATAATTGGAGCCTTGCTG	TIMMDC1	644	518	426	290	689	592
TIMP1_TCATCTTGATCTCATAACGC	TCATCTTGATCTCATAACGC	TIMP1	529	523	472	467	455	382
TIMP1_CAATGAGAAACTCCTCGCTG	CAATGAGAAACTCCTCGCTG	TIMP1	422	469	330	482	772	553
TIMP1_CTGAGCTTAGCTCAGCGCCG	CTGAGCTTAGCTCAGCGCCG	TIMP1	30	33	61	67	68	33
TIMP1_TGGACGGACCAGCTCCTCCA	TGGACGGACCAGCTCCTCCA	TIMP1	671	686	641	707	563	913
TIMP2_TTTATGGCAACCCTATCAAG	TTTATGGCAACCCTATCAAG	TIMP2	333	184	221	271	281	253
TIMP2_GTTCAGGCTCTTCTTCTGGG	GTTCAGGCTCTTCTTCTGGG	TIMP2	700	567	660	587	835	832
TIMP2_AGGGCACGATGAAGTCACAG	AGGGCACGATGAAGTCACAG	TIMP2	555	451	500	384	630	520
TIMP2_CATCCAGAGGCACTCGTCCG	CATCCAGAGGCACTCGTCCG	TIMP2	512	694	756	843	706	391
TIMP3_AGCACGATGAGCCCGAGCCA	AGCACGATGAGCCCGAGCCA	TIMP3	822	868	701	493	650	808
TIMP3_GGTGTAGACCAGCGTGCCGA	GGTGTAGACCAGCGTGCCGA	TIMP3	1080	871	1105	1003	1326	1193
TIMP3_ATGATGGCAAGATGTACACG	ATGATGGCAAGATGTACACG	TIMP3	365	306	231	266	327	497
TIMP3_AGTGTTTGGACTGGTAGCCA	AGTGTTTGGACTGGTAGCCA	TIMP3	637	544	569	434	1171	543
TIMP4_TGAGGCATGCAGCTGCGCCC	TGAGGCATGCAGCTGCGCCC	TIMP4	928	817	507	1011	989	620
TIMP4_AACAGCACCCAGCTTGGCGC	AACAGCACCCAGCTTGGCGC	TIMP4	670	464	558	749	460	741
TIMP4_GAAGGTCAGGTCCTCAGTGA	GAAGGTCAGGTCCTCAGTGA	TIMP4	665	726	499	633	628	435
TIMP4_CCAACAGCCAGTCTGTCCAG	CCAACAGCCAGTCTGTCCAG	TIMP4	382	282	451	141	262	118
TINAGL1_GCAGGGCACAGTCGTCGGCA	GCAGGGCACAGTCGTCGGCA	TINAGL1	760	775	946	704	869	734
TINAGL1_ACTGGGACAACTGTAACCGT	ACTGGGACAACTGTAACCGT	TINAGL1	199	139	257	161	266	180
TINAGL1_TGACCAAGAACCATGCCTGG	TGACCAAGAACCATGCCTGG	TINAGL1	797	1235	874	574	843	718
TINAGL1_TTCATGCATGTTCATGACCG	TTCATGCATGTTCATGACCG	TINAGL1	161	342	211	195	126	267
TINAG_TCAAAGAGAAGTGGACCTAG	TCAAAGAGAAGTGGACCTAG	TINAG	273	439	409	265	358	308
TINAG_AATGGGCCATGAGTCCATCC	AATGGGCCATGAGTCCATCC	TINAG	152	91	93	62	220	163
TINAG_TTGGAAGAGACTCTGTATGG	TTGGAAGAGACTCTGTATGG	TINAG	435	509	716	487	779	424
TINAG_GCACACTGAGAGGAGCACAA	GCACACTGAGAGGAGCACAA	TINAG	368	331	291	381	480	358
TINF2_CCGGTAGCGAACCAAGCCAG	CCGGTAGCGAACCAAGCCAG	TINF2	58	41	31	45	43	4
TINF2_GAAAGCACTGCCTACACCGC	GAAAGCACTGCCTACACCGC	TINF2	388	256	147	229	78	160
TINF2_GAAGAGGTGATAGAGACTCC	GAAGAGGTGATAGAGACTCC	TINF2	23	46	33	12	28	52
TINF2_AAAGGGAAACAGCATGACTG	AAAGGGAAACAGCATGACTG	TINF2	409	481	392	236	271	210
TIPARP_GATTGGGAACTGGAACCCTG	GATTGGGAACTGGAACCCTG	TIPARP	266	227	243	164	188	147
TIPARP_TGGATGGAGAGAGTATCCCG	TGGATGGAGAGAGTATCCCG	TIPARP	63	126	108	15	42	21
TIPARP_GATTGAAGAAGCCAACTCTC	GATTGAAGAAGCCAACTCTC	TIPARP	128	84	102	149	153	192
TIPARP_GATGAAGTTGCTTCAAGAGG	GATGAAGTTGCTTCAAGAGG	TIPARP	70	74	85	37	34	54
TIPIN_TCAATCACGCCATTCTCCTG	TCAATCACGCCATTCTCCTG	TIPIN	547	619	478	578	564	592
TIPIN_TCAAATACATGCCTTAAGGC	TCAAATACATGCCTTAAGGC	TIPIN	10	10	4	9	62	3
TIPIN_GAAGATGCTAATCAGACACA	GAAGATGCTAATCAGACACA	TIPIN	15	9	7	1	6	2
TIPIN_GAGAAATAAACAACTGGCCT	GAGAAATAAACAACTGGCCT	TIPIN	241	454	445	383	539	323
TIPRL_GCCCGAAGCAGAAATCCCGG	GCCCGAAGCAGAAATCCCGG	TIPRL	305	335	300	560	389	452
TIPRL_GACCCACATCATGAAGTCGG	GACCCACATCATGAAGTCGG	TIPRL	319	216	297	400	452	310
TIPRL_AAGTGGCCTGTGCTGAAGAG	AAGTGGCCTGTGCTGAAGAG	TIPRL	269	346	338	539	400	386
TIPRL_GGAGGGTGAACACTCCAAAG	GGAGGGTGAACACTCCAAAG	TIPRL	63	61	67	59	260	55
TIRAP_TCACCAGCCATCTTGCCTAG	TCACCAGCCATCTTGCCTAG	TIRAP	962	915	855	983	895	929
TIRAP_AGGCTGTGAAGCATCGCTGG	AGGCTGTGAAGCATCGCTGG	TIRAP	501	489	705	614	611	623
TIRAP_CCGGGTGCTGCTCATCACGC	CCGGGTGCTGCTCATCACGC	TIRAP	804	1108	874	782	1715	1078
TIRAP_GATGCTGCAGGCCCTGACCG	GATGCTGCAGGCCCTGACCG	TIRAP	304	339	361	355	311	232
TJAP1_ACGGTAGGGTTTCTTAGCAG	ACGGTAGGGTTTCTTAGCAG	TJAP1	271	281	225	367	256	449
TJAP1_ACAGCTACACGGCTTCCCAG	ACAGCTACACGGCTTCCCAG	TJAP1	1122	816	897	567	592	961
TJAP1_TGAGATGGATAGGAAGACGC	TGAGATGGATAGGAAGACGC	TJAP1	276	195	278	304	253	329
TJAP1_GTTCGGAAACATTTGCACAG	GTTCGGAAACATTTGCACAG	TJAP1	567	795	899	476	643	682
TJP1_GGAGTGAGAAGATTTGGCCG	GGAGTGAGAAGATTTGGCCG	TJP1	3	1	2	4	1	22
TJP1_GATCAGAAGGCTCTGACCGC	GATCAGAAGGCTCTGACCGC	TJP1	322	350	460	445	682	545
TJP1_TTAGGTAGGACACCATCAGA	TTAGGTAGGACACCATCAGA	TJP1	244	175	283	182	175	226
TJP1_AGAAGATAGCCCTGCAGCCA	AGAAGATAGCCCTGCAGCCA	TJP1	827	513	659	868	1204	942
TJP2_GAGACCGCGGGTTTCCACCC	GAGACCGCGGGTTTCCACCC	TJP2	591	707	663	706	1018	991
TJP2_TATCAGCTCTTCCATGCCTG	TATCAGCTCTTCCATGCCTG	TJP2	500	659	750	712	455	623
TJP2_TTTGGAATTGCAGTGTCCGG	TTTGGAATTGCAGTGTCCGG	TJP2	943	1135	957	937	786	950
TJP2_AATGAAGCACATCCTCCATG	AATGAAGCACATCCTCCATG	TJP2	340	335	466	271	323	419
TJP3_AGATCGCAATGCCAAAGCCC	AGATCGCAATGCCAAAGCCC	TJP3	425	364	338	572	449	406
TJP3_TATCTGAATGGCAAACGCGG	TATCTGAATGGCAAACGCGG	TJP3	435	360	612	515	415	349
TJP3_TATGACGGCGACTCATCCAG	TATGACGGCGACTCATCCAG	TJP3	417	625	737	705	438	475
TJP3_TGACAGCGACAGCTCGCCAT	TGACAGCGACAGCTCGCCAT	TJP3	454	434	399	529	452	297
TK1_ACTGAGCAATCTGGAAGCGA	ACTGAGCAATCTGGAAGCGA	TK1	319	191	391	425	340	310
TK1_GCTGTCATAGGCATCGACGA	GCTGTCATAGGCATCGACGA	TK1	289	290	330	370	374	462
TK1_GGTCTTCCCGGCGTTGGCCA	GGTCTTCCCGGCGTTGGCCA	TK1	579	973	892	615	1056	1095
TK1_GAGCGTGGTGAAGCTGACGG	GAGCGTGGTGAAGCTGACGG	TK1	357	293	378	322	273	371
TK2_AAAGCAGCGCAGCGCCCGGG	AAAGCAGCGCAGCGCCCGGG	TK2	330	260	389	253	355	369
TK2_TCACCAGAGGATTGTGGCCA	TCACCAGAGGATTGTGGCCA	TK2	651	556	351	810	521	524
TK2_GAGCATCTGAAACCTACCTG	GAGCATCTGAAACCTACCTG	TK2	530	493	367	386	521	588
TK2_AGAGGAGAAGGTCATTCCGC	AGAGGAGAAGGTCATTCCGC	TK2	631	457	478	428	584	334
TKTL1_GGCGAGGGCTGAGTTCCCGG	GGCGAGGGCTGAGTTCCCGG	TKTL1	388	389	396	256	440	132
TKTL1_GATGTTTATGCAGTGCTCGG	GATGTTTATGCAGTGCTCGG	TKTL1	684	929	880	1058	1143	948
TKTL1_GGTCTTGGCCACCACAGCAG	GGTCTTGGCCACCACAGCAG	TKTL1	472	734	809	547	720	729
TKTL1_TCGAGTCAGAAAGGCAGCAA	TCGAGTCAGAAAGGCAGCAA	TKTL1	394	298	345	351	582	350
TKTL2_AGGCGGCCGAGTTATCACAG	AGGCGGCCGAGTTATCACAG	TKTL2	542	663	597	501	626	698
TKTL2_TATCTAGCCGCCAATACCAA	TATCTAGCCGCCAATACCAA	TKTL2	452	557	515	617	590	663
TKTL2_AGAAGATGGAGTCTCCCAGA	AGAAGATGGAGTCTCCCAGA	TKTL2	422	346	363	256	257	590
TKTL2_GGAGACTCCATCTTCTCCAG	GGAGACTCCATCTTCTCCAG	TKTL2	210	351	181	177	262	408
TKT_CATCCAGGCCACCACTGCGG	CATCCAGGCCACCACTGCGG	TKT	412	295	492	552	300	542
TKT_GCGGCGCTGCAGCATGACGT	GCGGCGCTGCAGCATGACGT	TKT	269	196	308	322	260	284
TKT_GAAACAAGCTTTCACCGACG	GAAACAAGCTTTCACCGACG	TKT	206	249	256	400	346	451
TKT_ACAGCCTCGTACATACCCGA	ACAGCCTCGTACATACCCGA	TKT	538	477	570	411	818	442
TLCD1_CGACACAATGGAGTGAGCGA	CGACACAATGGAGTGAGCGA	TLCD1	86	225	94	100	60	129
TLCD1_TGCCAGCGCCAGGTGCGCAG	TGCCAGCGCCAGGTGCGCAG	TLCD1	234	216	255	72	108	215
TLCD1_GTATTTCATCCACGATACGG	GTATTTCATCCACGATACGG	TLCD1	280	223	190	294	336	110
TLCD1_CAGGGCAGAAGTCAGAGCGG	CAGGGCAGAAGTCAGAGCGG	TLCD1	223	240	269	128	75	168
TLCD2_CGAGAGCAGGCTGTGCGCCA	CGAGAGCAGGCTGTGCGCCA	TLCD2	666	812	876	617	574	684
TLCD2_GAACGCGAGGAAGGAGGCGC	GAACGCGAGGAAGGAGGCGC	TLCD2	107	68	124	135	43	131
TLCD2_AAGATCCCAGGTCTTGCCCA	AAGATCCCAGGTCTTGCCCA	TLCD2	1137	1039	804	872	750	609
TLCD2_GTAGTGGCCAGACAGAACAG	GTAGTGGCCAGACAGAACAG	TLCD2	291	277	211	291	383	315
TLDC1_GAGGGTCGACCTGACAGGGA	GAGGGTCGACCTGACAGGGA	TLDC1	248	255	220	215	199	200
TLDC1_TGTGGCCACATCACTCACCG	TGTGGCCACATCACTCACCG	TLDC1	554	657	457	773	579	575
TLDC1_GTGTGTACACAGCCATGCTG	GTGTGTACACAGCCATGCTG	TLDC1	447	358	462	155	563	502
TLDC1_CTTCCCGGAGCCCTTCGCTG	CTTCCCGGAGCCCTTCGCTG	TLDC1	988	879	977	656	984	1132
TLDC2_GCCGAGTGTAACGCCAGCGG	GCCGAGTGTAACGCCAGCGG	TLDC2	280	242	279	143	199	250
TLDC2_GGTGGAGGACACCCTGTCTG	GGTGGAGGACACCCTGTCTG	TLDC2	476	371	385	563	523	297
TLDC2_GTGCAGAAGACCAGACTCCA	GTGCAGAAGACCAGACTCCA	TLDC2	613	646	592	797	941	917
TLDC2_TCGGCTATCCGACTCAGCAA	TCGGCTATCCGACTCAGCAA	TLDC2	250	295	413	277	337	350
TLE1_GCATCAACAACAGGTGGCCC	GCATCAACAACAGGTGGCCC	TLE1	444	429	309	399	492	214
TLE1_CACGATGCAGAGCACCACAG	CACGATGCAGAGCACCACAG	TLE1	374	458	470	496	790	279
TLE1_AAGCGATGACAACTTAGTTG	AAGCGATGACAACTTAGTTG	TLE1	264	368	318	278	306	197
TLE1_CAAAGAAGTGGAACTTGCCG	CAAAGAAGTGGAACTTGCCG	TLE1	347	398	292	264	310	241
TLE2_TCACCGGGTGCCTTCCCTGG	TCACCGGGTGCCTTCCCTGG	TLE2	787	755	703	564	541	829
TLE2_GGAGCTGAACAGCCTCATCG	GGAGCTGAACAGCCTCATCG	TLE2	236	269	293	250	231	385
TLE2_GCTGGCGGCGGCTGTCAAGG	GCTGGCGGCGGCTGTCAAGG	TLE2	660	570	772	322	415	524
TLE2_TCTGCTTCCCGCCACCACCA	TCTGCTTCCCGCCACCACCA	TLE2	1703	1550	1466	1440	1399	1234
TLE3_GCCGGGATTTAAATTCACGG	GCCGGGATTTAAATTCACGG	TLE3	177	171	74	166	189	164
TLE3_GATGGCGTTCAGCTCCGTCA	GATGGCGTTCAGCTCCGTCA	TLE3	507	545	451	276	713	422
TLE3_GAGGCTGGAGACCTGACGGG	GAGGCTGGAGACCTGACGGG	TLE3	143	195	170	222	90	89
TLE3_AGTGCCAACACTTACCGCAC	AGTGCCAACACTTACCGCAC	TLE3	732	629	663	913	521	452
TLE4_GCAACAAGTGGTGCAGGCTG	GCAACAAGTGGTGCAGGCTG	TLE4	761	686	732	747	669	832
TLE4_AAGCCCGGCACTGCTACCGA	AAGCCCGGCACTGCTACCGA	TLE4	692	808	842	1046	857	558
TLE4_TATAGACAGAGACTCCATCA	TATAGACAGAGACTCCATCA	TLE4	296	360	330	354	427	351
TLE4_GCACCTCGGAAACTGGCTGA	GCACCTCGGAAACTGGCTGA	TLE4	491	439	411	460	402	515
TLE6_ATGCCCTGATAATTCAGCGT	ATGCCCTGATAATTCAGCGT	TLE6	225	295	240	214	255	245
TLE6_GATGTTCTGCCACATCCTGC	GATGTTCTGCCACATCCTGC	TLE6	525	497	557	888	978	685
TLE6_GAGAGCTGCAGCCAACTCCA	GAGAGCTGCAGCCAACTCCA	TLE6	447	472	472	276	241	387
TLE6_GGTCCTCCGACTGGCTCCGG	GGTCCTCCGACTGGCTCCGG	TLE6	508	702	448	700	997	900
TLK1_GTAGCAGTGGAAGTTTGGAG	GTAGCAGTGGAAGTTTGGAG	TLK1	228	388	223	217	214	281
TLK1_AAACAATCGGAATCATCCAG	AAACAATCGGAATCATCCAG	TLK1	348	346	435	242	197	403
TLK1_GACTTGAGCCATTTCCACCC	GACTTGAGCCATTTCCACCC	TLK1	810	621	799	602	670	622
TLK1_GCTTTGGTTGTACAATAGGG	GCTTTGGTTGTACAATAGGG	TLK1	156	105	184	121	162	125
TLK2_TCAGGGAAAGGCACTCCTAG	TCAGGGAAAGGCACTCCTAG	TLK2	173	187	115	84	122	85
TLK2_GAGCCTCATTTACTGAACAG	GAGCCTCATTTACTGAACAG	TLK2	171	168	245	231	155	324
TLK2_AAAGCGGAAACCTCCTGCCA	AAAGCGGAAACCTCCTGCCA	TLK2	149	315	222	105	208	219
TLK2_TAAAGTTGATGTGTGGTCGG	TAAAGTTGATGTGTGGTCGG	TLK2	16	72	40	46	23	35
TLL1_GGAAACCTTGGACATACCAC	GGAAACCTTGGACATACCAC	TLL1	631	665	536	575	650	589
TLL1_ATGCTATGTCAAAGAAGCGA	ATGCTATGTCAAAGAAGCGA	TLL1	41	127	169	74	103	154
TLL1_AGAACGGAAAGAATATGGCC	AGAACGGAAAGAATATGGCC	TLL1	201	471	267	209	169	517
TLL1_TCGGCGAGGAAATGGACCTC	TCGGCGAGGAAATGGACCTC	TLL1	258	259	336	486	160	338
TLL2_CAGCTCTGAGTAGTCTGCGG	CAGCTCTGAGTAGTCTGCGG	TLL2	84	51	69	64	37	224
TLL2_AGACTGGACCAAGCAGACAG	AGACTGGACCAAGCAGACAG	TLL2	427	381	440	583	481	438
TLL2_GTTGTGGCTCTTCGGACCCG	GTTGTGGCTCTTCGGACCCG	TLL2	736	776	779	445	801	728
TLL2_GAGCCGCACGCGCTGGCCAA	GAGCCGCACGCGCTGGCCAA	TLL2	691	495	520	581	563	986
TLN1_GCGGCAGGCGTCGTACACCA	GCGGCAGGCGTCGTACACCA	TLN1	3	4	6	2	3	2
TLN1_AACTGTGAAGACGATCATGG	AACTGTGAAGACGATCATGG	TLN1	51	61	61	70	47	67
TLN1_AATGAGCAGAAGCACAAGGC	AATGAGCAGAAGCACAAGGC	TLN1	54	63	85	25	53	75
TLN1_GGAAGAACAAGCTAGTGCCC	GGAAGAACAAGCTAGTGCCC	TLN1	53	40	22	16	71	16
TLN2_GCTGGAAGCGGGCAGAACAC	GCTGGAAGCGGGCAGAACAC	TLN2	854	465	555	544	644	651
TLN2_GGTGGATGATTCCAAGACTG	GGTGGATGATTCCAAGACTG	TLN2	277	278	238	164	415	367
TLN2_AAAGCAAGTTCAGCTGCACG	AAAGCAAGTTCAGCTGCACG	TLN2	345	402	281	571	403	618
TLN2_AAACTCACAAGCTTTCTCGA	AAACTCACAAGCTTTCTCGA	TLN2	394	413	739	522	439	452
TLR10_TTTCATGGAAGAGATTGTGG	TTTCATGGAAGAGATTGTGG	TLR10	454	450	361	413	367	403
TLR10_TATGAAAGCTACTTTGACCC	TATGAAAGCTACTTTGACCC	TLR10	868	782	810	691	559	991
TLR10_TAGGTCAATGCACACAAACA	TAGGTCAATGCACACAAACA	TLR10	348	211	285	277	417	344
TLR10_ACTCAGATCCAAGTGTTCCA	ACTCAGATCCAAGTGTTCCA	TLR10	748	848	680	957	901	722
TLR1_CTTGTGATAACTGCTAGGAA	CTTGTGATAACTGCTAGGAA	TLR1	211	297	273	207	194	194
TLR1_TTGTATGCCAAACCAGCTGG	TTGTATGCCAAACCAGCTGG	TLR1	600	693	666	562	454	427
TLR1_TTTCATTAGGATCCTCCAGC	TTTCATTAGGATCCTCCAGC	TLR1	327	289	428	450	382	359
TLR1_TAAAGTCTTGAAGGCCCTCA	TAAAGTCTTGAAGGCCCTCA	TLR1	345	318	286	303	302	296
TLR2_AGACAGAGAAGCCTGATTGG	AGACAGAGAAGCCTGATTGG	TLR2	622	737	520	585	901	559
TLR2_TGGAAACGTTAACAATCCGG	TGGAAACGTTAACAATCCGG	TLR2	311	223	345	213	470	352
TLR2_TGAGCGGGATGCCTACTGGG	TGAGCGGGATGCCTACTGGG	TLR2	724	623	599	341	460	477
TLR2_TGAAGACACAACTTGAAGGG	TGAAGACACAACTTGAAGGG	TLR2	278	234	317	236	190	383
TLR3_GATGCACACAGCATCCCAAA	GATGCACACAGCATCCCAAA	TLR3	108	116	122	116	76	141
TLR3_GGATGCACACAGCATCCCAA	GGATGCACACAGCATCCCAA	TLR3	11	22	25	12	52	1
TLR3_GACTAGGAACTCCTTTGCCT	GACTAGGAACTCCTTTGCCT	TLR3	550	427	590	947	853	569
TLR3_AAGGCTTGGGACCAAGGCAA	AAGGCTTGGGACCAAGGCAA	TLR3	179	117	139	67	229	131
TLR4_CCAGCCACATACCTCCACGC	CCAGCCACATACCTCCACGC	TLR4	1801	1573	1738	2307	1829	1876
TLR4_TAGCTGCCTAAATGCCTCAG	TAGCTGCCTAAATGCCTCAG	TLR4	367	564	430	551	618	447
TLR4_ATTCTCCCAGAACCAAACGA	ATTCTCCCAGAACCAAACGA	TLR4	135	149	158	154	203	171
TLR4_TAAGTGTCTGAACTCCCTCC	TAAGTGTCTGAACTCCCTCC	TLR4	592	726	671	1208	652	952
TLR6_CAAAGTAGGTCTCATGACGA	CAAAGTAGGTCTCATGACGA	TLR6	537	474	541	672	689	463
TLR6_GAAATTGAAAGACTCTGACC	GAAATTGAAAGACTCTGACC	TLR6	243	441	432	293	573	434
TLR6_GTTGCCAAATTCCTTACAGA	GTTGCCAAATTCCTTACAGA	TLR6	236	346	282	379	313	301
TLR6_ACCAGAATCCAGTTCTCCGA	ACCAGAATCCAGTTCTCCGA	TLR6	809	595	692	533	529	521
TLR7_CCAGCTACTAGAGATACCGC	CCAGCTACTAGAGATACCGC	TLR7	744	941	644	821	616	1055
TLR7_GAAGCTGTAAGCTAGGCGGG	GAAGCTGTAAGCTAGGCGGG	TLR7	375	346	463	531	714	666
TLR7_ATGGGCTCAAATCTTTCAGT	ATGGGCTCAAATCTTTCAGT	TLR7	371	457	440	403	394	325
TLR7_AGGAAAGGGACTGGTTACCA	AGGAAAGGGACTGGTTACCA	TLR7	579	403	477	566	433	620
TLR8_AAAGACTCTGGCAAACCAGA	AAAGACTCTGGCAAACCAGA	TLR8	60	83	51	93	27	151
TLR8_GGCAGCATTAATCTTCCTGA	GGCAGCATTAATCTTCCTGA	TLR8	487	582	725	503	712	754
TLR8_GACTCAGCAGCAGTGTCCGA	GACTCAGCAGCAGTGTCCGA	TLR8	551	884	420	548	707	408
TLR8_CAGGGCAGCCAACATAACCA	CAGGGCAGCCAACATAACCA	TLR8	561	507	564	582	583	443
TLR9_TATAACCGGAACTTCTGCCA	TATAACCGGAACTTCTGCCA	TLR9	541	611	598	522	654	645
TLR9_ACTGGGCCATATGTGGGCCG	ACTGGGCCATATGTGGGCCG	TLR9	178	217	185	237	117	256
TLR9_TGGGAGCGTGGTCGCAGCGG	TGGGAGCGTGGTCGCAGCGG	TLR9	533	567	496	763	532	392
TLR9_AAAGGCTGGTGACATTGCCA	AAAGGCTGGTGACATTGCCA	TLR9	327	368	252	363	447	358
TLX1NB_ACACTGAGGAACCTTGGTGG	ACACTGAGGAACCTTGGTGG	TLX1NB	339	319	253	87	115	122
TLX1NB_TCCGCCTACGGAGAACACTG	TCCGCCTACGGAGAACACTG	TLX1NB	398	541	511	436	559	218
TLX1NB_TGTCAGAGAACACTCATCCG	TGTCAGAGAACACTCATCCG	TLX1NB	800	712	625	263	538	465
TLX1NB_TACTTGAGGGCAGAGCACTG	TACTTGAGGGCAGAGCACTG	TLX1NB	644	815	626	472	1093	640
TLX1_GGAGGCGCCTACACTTACGG	GGAGGCGCCTACACTTACGG	TLX1	599	507	561	636	324	450
TLX1_TATGGTACTGGAGGTCCCGG	TATGGTACTGGAGGTCCCGG	TLX1	525	586	461	473	561	412
TLX1_ACGCCTGCAGATCTGCGAGC	ACGCCTGCAGATCTGCGAGC	TLX1	229	266	223	404	277	446
TLX1_GAATGGGCAGGCTCACTCGC	GAATGGGCAGGCTCACTCGC	TLX1	621	829	917	683	709	956
TLX2_CAGCGGCCGCCGCTTTGCCA	CAGCGGCCGCCGCTTTGCCA	TLX2	765	876	878	988	763	997
TLX2_GCCGGTCCTTGGCAAAGCGG	GCCGGTCCTTGGCAAAGCGG	TLX2	349	398	426	200	320	370
TLX2_TATGCGGCGCGTCCCAGAGA	TATGCGGCGCGTCCCAGAGA	TLX2	274	260	379	155	171	271
TLX2_TGCAGGCAGAGAGGGTCCGG	TGCAGGCAGAGAGGGTCCGG	TLX2	903	706	859	637	382	349
TLX3_GCGGGTAGCGCGCTTGGCAG	GCGGGTAGCGCGCTTGGCAG	TLX3	717	657	822	792	847	604
TLX3_GCTGGAGACCGTGGGCACGG	GCTGGAGACCGTGGGCACGG	TLX3	666	645	687	407	776	701
TLX3_CAGCTCGCAGATCTGCACCC	CAGCTCGCAGATCTGCACCC	TLX3	792	798	815	724	588	846
TLX3_GCGCTGGTGGGCTCACACCA	GCGCTGGTGGGCTCACACCA	TLX3	407	455	310	242	341	295
TM2D1_TAAGTGCGAGGACCTCAAAG	TAAGTGCGAGGACCTCAAAG	TM2D1	152	186	195	199	241	211
TM2D1_AGACGGACCAGACGGCCAGG	AGACGGACCAGACGGCCAGG	TM2D1	5	8	9	1	1	4
TM2D1_AAACATACGCACCCAAAGCA	AAACATACGCACCCAAAGCA	TM2D1	280	432	296	891	973	772
TM2D1_TAGATTGTTGGACCTTCAGA	TAGATTGTTGGACCTTCAGA	TM2D1	221	201	305	603	604	710
TM2D2_TAGCTTACAGGTAAGAGCAG	TAGCTTACAGGTAAGAGCAG	TM2D2	159	151	117	281	198	292
TM2D2_TATAGAATGTGAAGACCCAG	TATAGAATGTGAAGACCCAG	TM2D2	267	314	402	467	564	457
TM2D2_GTTGTTATTCCACAGTTCGG	GTTGTTATTCCACAGTTCGG	TM2D2	379	466	570	1026	749	716
TM2D2_GGAGGGCTGATGCCAAGTGA	GGAGGGCTGATGCCAAGTGA	TM2D2	285	255	355	334	824	625
TM2D3_GCAGCACGCGACACAAGGCG	GCAGCACGCGACACAAGGCG	TM2D3	306	362	167	574	534	511
TM2D3_GTGATGAAGTGTCCGAGCAA	GTGATGAAGTGTCCGAGCAA	TM2D3	266	221	286	593	385	626
TM2D3_ACTCTGACCTACCCAAGCAG	ACTCTGACCTACCCAAGCAG	TM2D3	422	348	364	499	547	481
TM2D3_CGAAGCTGAAGAGCTTGCCG	CGAAGCTGAAGAGCTTGCCG	TM2D3	143	136	141	152	207	161
TM4SF18_ATAAACTCACCAACTACGTG	ATAAACTCACCAACTACGTG	TM4SF18	457	812	613	1050	605	908
TM4SF18_GCGGAATCAGCAAACAACTT	GCGGAATCAGCAAACAACTT	TM4SF18	167	224	168	229	145	223
TM4SF18_TCTGCCTTGGGTCTTGTCCA	TCTGCCTTGGGTCTTGTCCA	TM4SF18	823	799	732	976	883	896
TM4SF18_GATCACTTGAAGCCCACTGA	GATCACTTGAAGCCCACTGA	TM4SF18	321	335	265	286	640	195
TM4SF19_CAAACAGGGCTGCAGTCCCA	CAAACAGGGCTGCAGTCCCA	TM4SF19	552	568	681	636	1039	651
TM4SF19_TCTGGAGTTGCTCTGAAAGA	TCTGGAGTTGCTCTGAAAGA	TM4SF19	63	105	103	187	92	99
TM4SF19_TCAGGGCTCCAAGTAAAGCC	TCAGGGCTCCAAGTAAAGCC	TM4SF19	364	160	335	539	422	298
TM4SF19_CAGGCTGATGCACAGAAGGG	CAGGCTGATGCACAGAAGGG	TM4SF19	520	406	334	313	306	281
TM4SF1_TAGCAGACCACCATGTGCTA	TAGCAGACCACCATGTGCTA	TM4SF1	246	158	298	206	463	178
TM4SF1_GGTGTAGTTCCACTGGCCGA	GGTGTAGTTCCACTGGCCGA	TM4SF1	560	360	561	628	300	455
TM4SF1_GTGGTCCTTCTGCTAAGCCA	GTGGTCCTTCTGCTAAGCCA	TM4SF1	379	444	297	519	348	699
TM4SF1_AGTGCACTCGGACCATGTGG	AGTGCACTCGGACCATGTGG	TM4SF1	370	431	321	268	501	239
TM4SF20_CTAACAGCAGTAGAACCAGC	CTAACAGCAGTAGAACCAGC	TM4SF20	578	505	412	515	570	892
TM4SF20_GAAGGATGGACATCCTGCAA	GAAGGATGGACATCCTGCAA	TM4SF20	67	152	63	151	59	51
TM4SF20_AGACTCCACACAGACAGCCA	AGACTCCACACAGACAGCCA	TM4SF20	585	920	848	796	896	937
TM4SF20_ACCCACCAGTAACGACACCA	ACCCACCAGTAACGACACCA	TM4SF20	788	550	765	611	531	1040
TM4SF4_GTAGATGATCTTCCCTGCGC	GTAGATGATCTTCCCTGCGC	TM4SF4	1184	1060	649	913	1046	817
TM4SF4_GGCCCAAGAACACCAGCGCA	GGCCCAAGAACACCAGCGCA	TM4SF4	573	777	741	838	760	537
TM4SF4_AGGCCCAAGAACACCAGCGC	AGGCCCAAGAACACCAGCGC	TM4SF4	802	724	761	846	888	668
TM4SF4_GAGGCCATTGACCACCTGGA	GAGGCCATTGACCACCTGGA	TM4SF4	501	462	404	565	512	538
TM4SF5_ATGGGCGGCTTCATTGGCGG	ATGGGCGGCTTCATTGGCGG	TM4SF5	883	809	800	1085	1016	982
TM4SF5_GGGATTGCAGCCGTTCGGGC	GGGATTGCAGCCGTTCGGGC	TM4SF5	740	1056	918	1030	1027	1362
TM4SF5_GCTGCGCTCGGTCTTCTCCT	GCTGCGCTCGGTCTTCTCCT	TM4SF5	868	619	461	489	685	618
TM4SF5_AGAAGAGCGTCACATTCCAG	AGAAGAGCGTCACATTCCAG	TM4SF5	633	746	741	633	519	341
TM6SF1_GAAGACATAGGTGACCGGGA	GAAGACATAGGTGACCGGGA	TM6SF1	302	255	350	235	302	236
TM6SF1_TATGATGAGGTTCACCACGC	TATGATGAGGTTCACCACGC	TM6SF1	450	345	505	696	618	793
TM6SF1_GATGGTGGCAGCCATAGCAT	GATGGTGGCAGCCATAGCAT	TM6SF1	311	374	377	457	232	323
TM6SF1_ATCACATTGATACATGCTGG	ATCACATTGATACATGCTGG	TM6SF1	714	666	774	1734	1243	1106
TM6SF2_GAGCGCGTAGGACACCGGGA	GAGCGCGTAGGACACCGGGA	TM6SF2	99	86	101	46	61	48
TM6SF2_GCGGTCTACAGCTTGTCCCA	GCGGTCTACAGCTTGTCCCA	TM6SF2	981	853	872	1056	883	1061
TM6SF2_GATGATGAGGTCCACAACCG	GATGATGAGGTCCACAACCG	TM6SF2	170	202	182	201	88	84
TM6SF2_AGACTCCGTGCGCTGTGCGC	AGACTCCGTGCGCTGTGCGC	TM6SF2	383	239	324	492	358	504
TM7SF2_GCCACAGCAGCAGCGCCCGT	GCCACAGCAGCAGCGCCCGT	TM7SF2	839	712	672	322	428	1015
TM7SF2_GAGGGTGGCGACAAACGCCA	GAGGGTGGCGACAAACGCCA	TM7SF2	122	107	181	214	95	108
TM7SF2_AGTCGAAGAAACAGATACGA	AGTCGAAGAAACAGATACGA	TM7SF2	97	71	140	94	57	64
TM7SF2_GAAGCCATTGACCAGCCACA	GAAGCCATTGACCAGCCACA	TM7SF2	710	655	574	442	798	783
TM7SF3_GCTGGCATCCGAACACCGGG	GCTGGCATCCGAACACCGGG	TM7SF3	524	657	496	553	375	377
TM7SF3_GCTCAATAGGCCCTTTCCAG	GCTCAATAGGCCCTTTCCAG	TM7SF3	531	425	563	418	533	500
TM7SF3_TCGGAAACAGGCACTGCCAG	TCGGAAACAGGCACTGCCAG	TM7SF3	567	302	473	433	434	399
TM7SF3_TATCCAGATCCTGTCCCTGG	TATCCAGATCCTGTCCCTGG	TM7SF3	522	522	493	297	869	480
TM9SF1_TAGTAGTGGTAAGTTTCCTG	TAGTAGTGGTAAGTTTCCTG	TM9SF1	523	594	690	641	482	733
TM9SF1_AGAAACCACCATCGTCACCA	AGAAACCACCATCGTCACCA	TM9SF1	742	909	862	783	667	815
TM9SF1_GGTCAGGGCATACAACAAGA	GGTCAGGGCATACAACAAGA	TM9SF1	262	389	272	398	293	329
TM9SF1_TCGCACCAAGAACATCGCCC	TCGCACCAAGAACATCGCCC	TM9SF1	662	672	746	576	658	469
TM9SF2_TAGAAAGCGCCGCTCCGGCG	TAGAAAGCGCCGCTCCGGCG	TM9SF2	139	122	106	137	146	170
TM9SF2_TGGATAATATGCCTGTAACG	TGGATAATATGCCTGTAACG	TM9SF2	238	247	176	258	226	393
TM9SF2_AGCGCTGATGACGTGTGCTG	AGCGCTGATGACGTGTGCTG	TM9SF2	398	477	480	582	636	674
TM9SF2_TATGCACCAATAAACGTCAG	TATGCACCAATAAACGTCAG	TM9SF2	344	199	209	407	370	228
TM9SF3_ACGCCAAGAGCGCCAGGCAG	ACGCCAAGAGCGCCAGGCAG	TM9SF3	467	772	519	939	1107	858
TM9SF3_TCTGGGAGAAGCACTTCAAG	TCTGGGAGAAGCACTTCAAG	TM9SF3	261	217	304	160	212	202
TM9SF3_ACATCCAGAACCAATCAGAG	ACATCCAGAACCAATCAGAG	TM9SF3	195	324	449	546	390	491
TM9SF3_CCCAGGCAAACAATAACCGC	CCCAGGCAAACAATAACCGC	TM9SF3	834	627	733	937	1051	1155
TM9SF4_ACGTGGATCCAAGATGGCGA	ACGTGGATCCAAGATGGCGA	TM9SF4	703	698	693	708	595	576
TM9SF4_AGTGGAGCAGAGCCGACTCG	AGTGGAGCAGAGCCGACTCG	TM9SF4	156	192	133	101	283	146
TM9SF4_GGAGTAGAGCTCCAGCCGGG	GGAGTAGAGCTCCAGCCGGG	TM9SF4	612	377	663	526	441	358
TM9SF4_AGTAAAGGATGAATGAGAGG	AGTAAAGGATGAATGAGAGG	TM9SF4	113	153	94	123	85	112
TMA16_AGCAGCTCAAATTACGAGAG	AGCAGCTCAAATTACGAGAG	TMA16	12	12	5	8	12	6
TMA16_AGTAAACCCACTTACCAACA	AGTAAACCCACTTACCAACA	TMA16	18	24	24	35	25	45
TMA16_AAATCGATTCAGCAGTGAGC	AAATCGATTCAGCAGTGAGC	TMA16	34	100	67	103	72	68
TMA16_GACCGTCATCAAGCAGACGA	GACCGTCATCAAGCAGACGA	TMA16	31	37	22	9	15	87
TMA7_GGAACACTTACCTTCGCGGC	GGAACACTTACCTTCGCGGC	TMA7	482	506	579	1332	468	1070
TMA7_TTCCGGAACACTTACCTTCG	TTCCGGAACACTTACCTTCG	TMA7	632	441	349	556	744	541
TMA7_CCTCACCTCGTCCATCTCCT	CCTCACCTCGTCCATCTCCT	TMA7	647	514	600	637	482	512
TMBIM1_AGAGCAGTGAGTGATAGCTT	AGAGCAGTGAGTGATAGCTT	TMBIM1	380	343	442	296	400	334
TMBIM1_AAGCCTAGAGACTTACACAA	AAGCCTAGAGACTTACACAA	TMBIM1	219	286	180	323	289	250
TMBIM1_CCTTCAGACGCCGTTTCCCA	CCTTCAGACGCCGTTTCCCA	TMBIM1	1068	1270	1182	1126	1240	917
TMBIM1_TGCAATGATCATCACTGCGG	TGCAATGATCATCACTGCGG	TMBIM1	666	479	220	465	415	334
TMBIM4_ACCCATTCGGATGTGCACGG	ACCCATTCGGATGTGCACGG	TMBIM4	786	805	802	704	510	410
TMBIM4_TCGGATGTGCACGGTGGCGG	TCGGATGTGCACGGTGGCGG	TMBIM4	716	588	570	362	551	589
TMBIM4_AAATCAAACCCAGAGATCCG	AAATCAAACCCAGAGATCCG	TMBIM4	514	514	616	536	478	472
TMBIM4_GCTGTTGGAAGCTCTGACTG	GCTGTTGGAAGCTCTGACTG	TMBIM4	574	599	425	509	426	564
TMBIM6_AGTTACTTAGCCAACGGCAG	AGTTACTTAGCCAACGGCAG	TMBIM6	198	251	260	149	218	336
TMBIM6_GCAGAGTGGAGACTGCTGCA	GCAGAGTGGAGACTGCTGCA	TMBIM6	267	334	410	322	267	407
TMBIM6_CAGCCGCCACAAACATACAA	CAGCCGCCACAAACATACAA	TMBIM6	213	145	312	209	195	174
TMBIM6_GCCTGGCATAGAGTGCACTG	GCCTGGCATAGAGTGCACTG	TMBIM6	671	563	681	747	510	690
TMC1_CTACTGTCAAATGCAAACCA	CTACTGTCAAATGCAAACCA	TMC1	695	549	516	544	763	588
TMC1_TCAAAGCTGCGTGTGTCCCA	TCAAAGCTGCGTGTGTCCCA	TMC1	1252	1174	1461	1250	1673	1423
TMC1_GAGGAAGTATGAGGCCACTG	GAGGAAGTATGAGGCCACTG	TMC1	18	88	2	10	17	2
TMC1_AAGATCCTGACACCCTTGGG	AAGATCCTGACACCCTTGGG	TMC1	382	381	390	451	370	489
TMC2_ACGAGGCGGAGTGAAAGGGC	ACGAGGCGGAGTGAAAGGGC	TMC2	405	325	462	190	360	398
TMC2_GGAGGAAGCAAACAGGGCGC	GGAGGAAGCAAACAGGGCGC	TMC2	627	655	508	707	878	992
TMC2_GCGGAGCAAGCCCTGGCCCA	GCGGAGCAAGCCCTGGCCCA	TMC2	700	753	667	593	991	659
TMC2_TGGTCTAGTCATAATCCCAG	TGGTCTAGTCATAATCCCAG	TMC2	317	272	253	302	268	243
TMC3_TCGCTGCAGACCCTGGACTA	TCGCTGCAGACCCTGGACTA	TMC3	526	483	475	466	481	568
TMC3_GGGAGGCTGACCAGGACCCG	GGGAGGCTGACCAGGACCCG	TMC3	205	208	183	194	180	258
TMC3_TGTGGTCATCTTCATTCCCT	TGTGGTCATCTTCATTCCCT	TMC3	320	342	283	536	361	497
TMC3_AGAAGAGGACAGAGTACTGG	AGAAGAGGACAGAGTACTGG	TMC3	557	452	448	482	528	385
TMC4_ACCTCCTCTGGCCTCCCGGG	ACCTCCTCTGGCCTCCCGGG	TMC4	770	646	904	695	949	713
TMC4_TTCAGCACAGAAGACAGCGA	TTCAGCACAGAAGACAGCGA	TMC4	212	173	223	354	235	304
TMC4_GATGGGCGCGGCTACTTCGG	GATGGGCGCGGCTACTTCGG	TMC4	752	702	900	431	505	618
TMC4_GGAGAAGTAGGACTCCGTGC	GGAGAAGTAGGACTCCGTGC	TMC4	701	332	392	598	347	547
TMC5_GGTCTCAGAACCGTACGCAG	GGTCTCAGAACCGTACGCAG	TMC5	412	275	295	331	375	324
TMC5_GGAGAGAATGATTACCCTGA	GGAGAGAATGATTACCCTGA	TMC5	223	335	285	405	177	248
TMC5_ATGGTGGGTTTCCATAAGCA	ATGGTGGGTTTCCATAAGCA	TMC5	313	342	395	373	477	291
TMC5_CAGGAACCAGCCAAGGACCA	CAGGAACCAGCCAAGGACCA	TMC5	560	468	619	671	1167	606
TMC6_ACATCGAGGATGAAGGCCAG	ACATCGAGGATGAAGGCCAG	TMC6	426	376	423	444	283	369
TMC6_GCAGAGCCAGTGCACGGCCC	GCAGAGCCAGTGCACGGCCC	TMC6	516	737	619	616	393	264
TMC6_CTGAGGGTCCCACTCACCAA	CTGAGGGTCCCACTCACCAA	TMC6	676	666	897	607	622	807
TMC6_GCCTCCATAGGCCGCAGCCG	GCCTCCATAGGCCGCAGCCG	TMC6	181	306	176	210	288	209
TMC7_GCGGCCATGAGCGAGTCCAG	GCGGCCATGAGCGAGTCCAG	TMC7	274	344	597	443	347	228
TMC7_TCTTGGAGGAAGTTCACAGG	TCTTGGAGGAAGTTCACAGG	TMC7	304	158	308	385	210	131
TMC7_ACAGCATACCTTCTATGCTG	ACAGCATACCTTCTATGCTG	TMC7	104	116	60	153	275	112
TMC7_TGTGCTTAACAAATACGCCA	TGTGCTTAACAAATACGCCA	TMC7	208	220	129	141	182	230
TMC8_GATGAGGCGCTTGTCCATCA	GATGAGGCGCTTGTCCATCA	TMC8	407	219	537	254	557	240
TMC8_GGTGGAAAGGCGCCTGCGGG	GGTGGAAAGGCGCCTGCGGG	TMC8	678	572	702	648	517	430
TMC8_ACACTCACTCAAGTTCAGGG	ACACTCACTCAAGTTCAGGG	TMC8	337	333	371	351	292	293
TMC8_TCAACAGCCCTCCAGTGCCC	TCAACAGCCCTCCAGTGCCC	TMC8	1147	1051	1069	1191	1289	1302
TMCC1_CAGGACACGATTCAGAGCTG	CAGGACACGATTCAGAGCTG	TMCC1	340	430	281	187	587	320
TMCC1_AATAACTGTTCACTGCCCGA	AATAACTGTTCACTGCCCGA	TMCC1	807	977	1026	463	909	656
TMCC1_AATAATGCAGACCTTACAGG	AATAATGCAGACCTTACAGG	TMCC1	354	425	438	419	488	534
TMCC1_GGACTGCCATGACAGCCAGG	GGACTGCCATGACAGCCAGG	TMCC1	177	407	502	554	474	427
TMCC2_GCAGCAACAACAGGGCGAGG	GCAGCAACAACAGGGCGAGG	TMCC2	324	454	511	375	362	353
TMCC2_GTCGTGCAGGGACATGGCGT	GTCGTGCAGGGACATGGCGT	TMCC2	710	960	681	686	885	561
TMCC2_ATGAGGCTGGCAAACTCCCG	ATGAGGCTGGCAAACTCCCG	TMCC2	350	362	406	726	384	427
TMCC2_GCAGCAACACGTGCTCCAGG	GCAGCAACACGTGCTCCAGG	TMCC2	773	666	644	679	839	654
TMCC3_CAGCGACACGGCGCTCACCG	CAGCGACACGGCGCTCACCG	TMCC3	430	405	538	570	295	556
TMCC3_TAGGCCAGAGGCGAGTGCCA	TAGGCCAGAGGCGAGTGCCA	TMCC3	574	669	689	745	722	597
TMCC3_ATTGAGCAAACATCGCGCGA	ATTGAGCAAACATCGCGCGA	TMCC3	406	416	549	454	467	685
TMCC3_GTGGCAGCGACTCTTCATCA	GTGGCAGCGACTCTTCATCA	TMCC3	511	686	646	732	804	678
TMCO1_AGACAAGTACAAGAGACTGA	AGACAAGTACAAGAGACTGA	TMCO1	281	295	309	341	276	406
TMCO1_TGTCCTGTAAACCAGGACCC	TGTCCTGTAAACCAGGACCC	TMCO1	36	45	28	70	51	26
TMCO1_GAAACAATAACAGAGTCAGC	GAAACAATAACAGAGTCAGC	TMCO1	560	513	378	630	644	586
TMCO1_GTTCAAGAGAACTTCCCAGA	GTTCAAGAGAACTTCCCAGA	TMCO1	278	348	346	335	318	349
TMCO2_AGTCCCAAACTTGTTTGCTG	AGTCCCAAACTTGTTTGCTG	TMCO2	486	604	424	524	582	512
TMCO2_GCTTTGCTAGCCAACCCAGA	GCTTTGCTAGCCAACCCAGA	TMCO2	477	501	517	498	670	559
TMCO2_AGAGGAGCAATCCCTCTTCG	AGAGGAGCAATCCCTCTTCG	TMCO2	57	247	160	89	86	402
TMCO2_GTAAACCCTGATGTGGACAA	GTAAACCCTGATGTGGACAA	TMCO2	305	346	282	281	281	557
TMCO3_CGTGTGATCAAACTGCACCG	CGTGTGATCAAACTGCACCG	TMCO3	492	440	643	558	500	425
TMCO3_AAAGGCAGCGGATCGTCTGG	AAAGGCAGCGGATCGTCTGG	TMCO3	700	645	684	602	879	763
TMCO3_TAAAGTGGTGATCTGCACGT	TAAAGTGGTGATCTGCACGT	TMCO3	450	249	535	488	240	473
TMCO3_GCTGTACATAGCCAGCCACA	GCTGTACATAGCCAGCCACA	TMCO3	308	495	539	1009	258	313
TMCO4_GGACAGGGAGATGCCACAGA	GGACAGGGAGATGCCACAGA	TMCO4	655	560	469	400	473	407
TMCO4_CCTGAAGGAAATCAAAGAAG	CCTGAAGGAAATCAAAGAAG	TMCO4	56	48	61	41	25	28
TMCO4_ATAGGCCTGGCGACTGTCGG	ATAGGCCTGGCGACTGTCGG	TMCO4	741	533	452	611	524	393
TMCO4_GACGATTATTGGCAGCGCCG	GACGATTATTGGCAGCGCCG	TMCO4	255	238	231	371	399	78
TMCO5A_AGAGGGAAGATAAGATTCAG	AGAGGGAAGATAAGATTCAG	TMCO5A	403	404	368	361	427	508
TMCO5A_GAAGGAGAACCGCACCACGA	GAAGGAGAACCGCACCACGA	TMCO5A	851	1013	961	1342	891	1016
TMCO5A_GGAAAGGAAGAATAAGACGT	GGAAAGGAAGAATAAGACGT	TMCO5A	115	205	160	175	92	181
TMCO5A_GAAGCATCTGAGCTTCCACA	GAAGCATCTGAGCTTCCACA	TMCO5A	152	172	172	217	119	157
TMCO6_GCTCCACCATGTGGAGCCGA	GCTCCACCATGTGGAGCCGA	TMCO6	1	2	1	2	1	4
TMCO6_GGTGCTGCAAGCCTCGACGA	GGTGCTGCAAGCCTCGACGA	TMCO6	339	306	394	359	293	274
TMCO6_AAGGCTGGAACAATGCCCTG	AAGGCTGGAACAATGCCCTG	TMCO6	226	529	419	307	305	473
TMCO6_TGGCCCAAAGCTCAACCCTG	TGGCCCAAAGCTCAACCCTG	TMCO6	525	703	578	781	656	536
TMED10_CCTTGTGAATCTCCTCACGG	CCTTGTGAATCTCCTCACGG	TMED10	191	293	333	1869	1364	744
TMED10_AGATGGCAAGGACCAATCTG	AGATGGCAAGGACCAATCTG	TMED10	40	47	62	155	133	48
TMED10_TCCAAAGAGGATGCAACCAA	TCCAAAGAGGATGCAACCAA	TMED10	158	150	183	485	485	444
TMED10_GAGGAGATGCGTGATACCAA	GAGGAGATGCGTGATACCAA	TMED10	78	142	132	409	507	444
TMED1_GTTCACGTTCCTGTTGCCGG	GTTCACGTTCCTGTTGCCGG	TMED1	828	824	880	805	1310	1044
TMED1_GTGGCTACTAATGCCACCAG	GTGGCTACTAATGCCACCAG	TMED1	26	16	50	133	11	50
TMED1_ACTGGACGTGGACTTCACGC	ACTGGACGTGGACTTCACGC	TMED1	439	977	862	857	664	531
TMED1_GGTGGAGCCAACGGAGGCCG	GGTGGAGCCAACGGAGGCCG	TMED1	153	122	132	202	184	175
TMED2_AACGAAATAGCCCGAGACCG	AACGAAATAGCCCGAGACCG	TMED2	74	76	157	556	362	333
TMED2_GATGGGCCTCATCTTCGAGG	GATGGGCCTCATCTTCGAGG	TMED2	79	106	118	468	277	483
TMED2_AATGATCAATGAGCTAGCAG	AATGATCAATGAGCTAGCAG	TMED2	137	173	206	333	510	408
TMED2_GAGCTTCAAAGAAGGACCAA	GAGCTTCAAAGAAGGACCAA	TMED2	49	33	37	248	108	273
TMED3_CAAGCAGTGCTTCCACGAGG	CAAGCAGTGCTTCCACGAGG	TMED3	760	671	504	729	557	781
TMED3_GCAGGGCGTGAAGTTCTCCC	GCAGGGCGTGAAGTTCTCCC	TMED3	453	385	479	568	462	470
TMED3_AAACGCCCTTGACTTCAGCC	AAACGCCCTTGACTTCAGCC	TMED3	788	929	944	1494	1041	949
TMED3_ACTGAAGCTGACCACGAACA	ACTGAAGCTGACCACGAACA	TMED3	517	462	390	661	354	454
TMED4_GCCCGCCTGACCGATGACCA	GCCCGCCTGACCGATGACCA	TMED4	783	821	680	1018	965	787
TMED4_CACGTGCATGCCCAGGCCAG	CACGTGCATGCCCAGGCCAG	TMED4	808	983	642	1039	1060	670
TMED4_GTCCCGGCAGTACGGCTCGG	GTCCCGGCAGTACGGCTCGG	TMED4	813	620	499	1336	820	856
TMED4_GAAGGAGCAGGATTACCAAA	GAAGGAGCAGGATTACCAAA	TMED4	115	165	177	180	151	148
TMED5_TTCCATCTTGCCTCTCCAGA	TTCCATCTTGCCTCTCCAGA	TMED5	567	460	441	616	685	609
TMED5_TATGAAACTGGAAGACATCC	TATGAAACTGGAAGACATCC	TMED5	163	211	298	215	221	250
TMED5_ATTCAGCACCATTTCTGAGA	ATTCAGCACCATTTCTGAGA	TMED5	122	231	177	102	105	118
TMED5_TAATTTAGTGGTCATGGTGG	TAATTTAGTGGTCATGGTGG	TMED5	684	499	566	471	459	398
TMED6_AATAGAAGTATCCAGTCTGG	AATAGAAGTATCCAGTCTGG	TMED6	577	396	592	629	481	704
TMED6_GCCATCATGATACCTCCAGG	GCCATCATGATACCTCCAGG	TMED6	502	366	546	532	363	229
TMED6_GTGTCTATGAGAAATCCCTG	GTGTCTATGAGAAATCCCTG	TMED6	264	168	350	264	329	221
TMED6_TGAGACTGATCACAAACAGA	TGAGACTGATCACAAACAGA	TMED6	159	211	199	134	154	173
TMED7_AGAACCACCACAACTCGTGT	AGAACCACCACAACTCGTGT	TMED7	602	516	618	683	745	948
TMED7_TCTGGTGGTTAGCATAGGGC	TCTGGTGGTTAGCATAGGGC	TMED7	386	372	429	530	875	577
TMED7_ATTCTTCTGGTGGTTAGCAT	ATTCTTCTGGTGGTTAGCAT	TMED7	395	458	278	453	321	400
TMED7_AGAAGCCCTCATTCTTCTGG	AGAAGCCCTCATTCTTCTGG	TMED7	165	180	227	444	197	243
TMED8_GGAGCAGGGTTCTGGATCGG	GGAGCAGGGTTCTGGATCGG	TMED8	413	758	701	706	558	666
TMED8_GGTGGCAGAAGCCAATAAAG	GGTGGCAGAAGCCAATAAAG	TMED8	35	94	45	74	36	97
TMED8_CAAAGGTCTCACCTTTCCTG	CAAAGGTCTCACCTTTCCTG	TMED8	402	408	327	434	509	551
TMED8_ATGCATCTGGACCTTTGCCA	ATGCATCTGGACCTTTGCCA	TMED8	735	582	650	902	838	1032
TMED9_AGTGATGCGGACCCTCCTGC	AGTGATGCGGACCCTCCTGC	TMED9	883	1014	846	932	1515	1251
TMED9_GCTGTATGACAAGCAGCGGG	GCTGTATGACAAGCAGCGGG	TMED9	100	215	158	62	127	223
TMED9_ACAGATCTGGTGCTCACCAG	ACAGATCTGGTGCTCACCAG	TMED9	556	386	434	851	795	699
TMED9_TGGACCACCACAGCACCCGC	TGGACCACCACAGCACCCGC	TMED9	1748	1443	1183	1671	2230	1518
TMEFF1_GCAGAAGGCGAGCGGAGGCG	GCAGAAGGCGAGCGGAGGCG	TMEFF1	393	401	377	288	598	284
TMEFF1_TAGCAGCAGAAGGCGAGCGG	TAGCAGCAGAAGGCGAGCGG	TMEFF1	246	246	367	461	446	405
TMEFF1_GCGGCTCCCGGGCAGAGAGA	GCGGCTCCCGGGCAGAGAGA	TMEFF1	119	115	145	85	87	98
TMEFF1_GATGCTCTTGCCTTTGCCGC	GATGCTCTTGCCTTTGCCGC	TMEFF1	1393	1345	1264	2192	1782	1687
TMEFF2_ACCAGAGCAATTCCAGCCGG	ACCAGAGCAATTCCAGCCGG	TMEFF2	717	691	850	641	593	483
TMEFF2_GAAGATCACACACATACCTG	GAAGATCACACACATACCTG	TMEFF2	540	472	537	433	450	365
TMEFF2_AAACTGGCAAATATCACAGG	AAACTGGCAAATATCACAGG	TMEFF2	318	325	280	280	200	246
TMEFF2_ATACAACAAGAGCGTCCACG	ATACAACAAGAGCGTCCACG	TMEFF2	775	1014	816	792	961	1394
TMEM100_ATTGAAGCTGTAAGCCACCG	ATTGAAGCTGTAAGCCACCG	TMEM100	368	437	376	241	245	480
TMEM100_CGGCATCGTGGTCACCGCGG	CGGCATCGTGGTCACCGCGG	TMEM100	495	427	589	111	310	242
TMEM100_TGAAGACAACCACAGCAAAG	TGAAGACAACCACAGCAAAG	TMEM100	516	360	272	246	334	368
TMEM100_AACTGAATCTCACTGACCAG	AACTGAATCTCACTGACCAG	TMEM100	467	470	349	434	316	429
TMEM101_GAAGCGGCGCTGGTTCGCGC	GAAGCGGCGCTGGTTCGCGC	TMEM101	684	580	621	981	617	623
TMEM101_CCAGCGCCGCTTCACGCCAA	CCAGCGCCGCTTCACGCCAA	TMEM101	852	800	934	821	920	1026
TMEM101_ACCCAGGAACACCTGGCCGG	ACCCAGGAACACCTGGCCGG	TMEM101	415	614	391	522	403	454
TMEM101_TATCTGAACCATCTCCCAGG	TATCTGAACCATCTCCCAGG	TMEM101	252	218	253	332	217	216
TMEM102_GGACATCGACTTCTGCTCCG	GGACATCGACTTCTGCTCCG	TMEM102	809	785	693	615	968	582
TMEM102_AGACAAAGTCCTTGGCCCGG	AGACAAAGTCCTTGGCCCGG	TMEM102	1225	922	562	727	879	578
TMEM102_GAGGAAAGCGAGGGTCCCGG	GAGGAAAGCGAGGGTCCCGG	TMEM102	602	516	814	641	830	520
TMEM102_GTAGAAGGAAGCCGACTCAG	GTAGAAGGAAGCCGACTCAG	TMEM102	279	190	230	384	108	334
TMEM104_GTAGGAAGAGTAGAGTTCCC	GTAGGAAGAGTAGAGTTCCC	TMEM104	247	199	321	529	279	252
TMEM104_GGGCGCACTCACCATGCCCA	GGGCGCACTCACCATGCCCA	TMEM104	545	746	556	660	877	679
TMEM104_GAAGAGGATGGAGAACCTCA	GAAGAGGATGGAGAACCTCA	TMEM104	125	57	126	71	81	70
TMEM104_CATCCGGGACAACTACGAGC	CATCCGGGACAACTACGAGC	TMEM104	358	292	430	465	199	512
TMEM105_TTGGTGCACAGACCTTGGTG	TTGGTGCACAGACCTTGGTG	TMEM105	528	668	497	568	646	484
TMEM105_GACATGAAGGGCCTGCCTGG	GACATGAAGGGCCTGCCTGG	TMEM105	649	996	543	909	655	516
TMEM105_AGACATGAAGGGCCTGCCTG	AGACATGAAGGGCCTGCCTG	TMEM105	782	960	910	956	776	1257
TMEM105_AAGACATGAAGGGCCTGCCT	AAGACATGAAGGGCCTGCCT	TMEM105	273	493	314	512	389	577
TMEM106A_GGTGGGACAAGTCACGAAGC	GGTGGGACAAGTCACGAAGC	TMEM106A	315	208	240	290	264	260
TMEM106A_TTGGTGGCTCTCATTCCCTA	TTGGTGGCTCTCATTCCCTA	TMEM106A	423	391	441	331	533	524
TMEM106A_AGGCCTCAACTCCTCCACAG	AGGCCTCAACTCCTCCACAG	TMEM106A	998	842	818	1142	778	668
TMEM106A_GGTGACACAGCTGACCCTCG	GGTGACACAGCTGACCCTCG	TMEM106A	508	477	587	866	692	371
TMEM106B_GGGAACAGGAAGAATTCCTA	GGGAACAGGAAGAATTCCTA	TMEM106B	104	95	60	100	86	113
TMEM106B_GGAACAGGAAGAATTCCTAG	GGAACAGGAAGAATTCCTAG	TMEM106B	30	59	71	93	48	39
TMEM106B_ATTTCACGTCGATAGAGCGA	ATTTCACGTCGATAGAGCGA	TMEM106B	334	278	237	435	435	403
TMEM106B_AGTACCTACCGTTATAGCAG	AGTACCTACCGTTATAGCAG	TMEM106B	496	349	375	369	526	560
TMEM106C_CAGGTAACTCACGTTCGCTG	CAGGTAACTCACGTTCGCTG	TMEM106C	429	501	353	245	204	533
TMEM106C_GACAAAGCAGGATGGACAGG	GACAAAGCAGGATGGACAGG	TMEM106C	414	286	336	305	264	318
TMEM106C_TGATGCCGTCATCATCCACA	TGATGCCGTCATCATCCACA	TMEM106C	588	623	603	345	621	430
TMEM106C_GAACTCCAACTTCTACACGG	GAACTCCAACTTCTACACGG	TMEM106C	659	645	685	598	361	470
TMEM107_AAGCCCTGAGACCCGGCCCA	AAGCCCTGAGACCCGGCCCA	TMEM107	447	516	664	483	677	774
TMEM107_CTGCTTGTCATACTCCTCGG	CTGCTTGTCATACTCCTCGG	TMEM107	1215	1229	921	1205	1197	1556
TMEM107_TGAACATGGAGACTCCTGAG	TGAACATGGAGACTCCTGAG	TMEM107	336	328	358	382	421	398
TMEM107_TATGAAGAAGGACAGGGCCA	TATGAAGAAGGACAGGGCCA	TMEM107	503	468	401	426	353	280
TMEM108_CATCCAGGAACCATCTCCCA	CATCCAGGAACCATCTCCCA	TMEM108	770	733	999	622	728	762
TMEM108_GCTGTCACCATGGTTCCCGG	GCTGTCACCATGGTTCCCGG	TMEM108	543	645	572	1117	801	597
TMEM108_CTGGAACAACACCATCACCA	CTGGAACAACACCATCACCA	TMEM108	1009	846	929	944	1133	1133
TMEM108_TCTATAGTCGCCATTGGCTG	TCTATAGTCGCCATTGGCTG	TMEM108	931	816	629	650	669	479
TMEM109_ACTGGGCCAATGCTGAGTGG	ACTGGGCCAATGCTGAGTGG	TMEM109	253	294	439	292	278	368
TMEM109_AGATAGGTCGATCTGTGCGA	AGATAGGTCGATCTGTGCGA	TMEM109	295	217	390	478	372	293
TMEM109_ACACTCACCAGCTAGTCCCA	ACACTCACCAGCTAGTCCCA	TMEM109	1142	1165	1229	1439	1148	1256
TMEM109_GCAAGGCCAAGACCAAGCCG	GCAAGGCCAAGACCAAGCCG	TMEM109	130	117	167	79	70	88
TMEM115_TGGGAGGAAAGAGGTAGCCC	TGGGAGGAAAGAGGTAGCCC	TMEM115	571	405	447	651	552	503
TMEM115_GGGAGGAAAGAGGTAGCCCG	GGGAGGAAAGAGGTAGCCCG	TMEM115	116	147	149	170	220	182
TMEM115_GTGGTCTGGAGTTACAGCGT	GTGGTCTGGAGTTACAGCGT	TMEM115	644	640	427	590	463	528
TMEM115_GGTGTGGGAGCTTTGTCTGA	GGTGTGGGAGCTTTGTCTGA	TMEM115	812	737	732	754	592	563
TMEM116_AATTTGTCATGGCTACTCTG	AATTTGTCATGGCTACTCTG	TMEM116	626	737	864	387	530	673
TMEM116_AAAGAGAAATCACTCACCTC	AAAGAGAAATCACTCACCTC	TMEM116	519	445	397	349	418	329
TMEM116_GGTATTTGTACACAGAGCTG	GGTATTTGTACACAGAGCTG	TMEM116	411	385	269	478	556	684
TMEM116_ACAGGTGTCATCAATAGCAG	ACAGGTGTCATCAATAGCAG	TMEM116	747	477	691	633	347	298
TMEM117_ATATGGGCAATATATCGGCC	ATATGGGCAATATATCGGCC	TMEM117	118	97	159	121	183	90
TMEM117_TATGGGCAATATATCGGCCC	TATGGGCAATATATCGGCCC	TMEM117	291	148	214	263	183	235
TMEM117_ATGGGCAATATATCGGCCCG	ATGGGCAATATATCGGCCCG	TMEM117	321	213	281	221	167	204
TMEM117_GGTCCAATCACACTAACCCT	GGTCCAATCACACTAACCCT	TMEM117	582	570	472	378	591	798
TMEM119_GACCAGAGTGACCGGGCCGG	GACCAGAGTGACCGGGCCGG	TMEM119	338	230	161	361	299	377
TMEM119_GGACCAGAGTGACCGGGCCG	GGACCAGAGTGACCGGGCCG	TMEM119	257	542	449	1052	468	640
TMEM119_GATGTTCATCGTCTGTGCCG	GATGTTCATCGTCTGTGCCG	TMEM119	618	787	645	915	931	781
TMEM119_CCTGAAGGCCACGTTCCTGG	CCTGAAGGCCACGTTCCTGG	TMEM119	856	908	929	650	614	928
TMEM11_GGAAGGAGGCGTCTTGGCCC	GGAAGGAGGCGTCTTGGCCC	TMEM11	561	470	187	335	582	272
TMEM11_ACTGCACAACACGATAGCAC	ACTGCACAACACGATAGCAC	TMEM11	263	322	518	227	339	339
TMEM11_GACAGCCCGCTGGATCACCG	GACAGCCCGCTGGATCACCG	TMEM11	332	283	420	297	257	307
TMEM11_TTGGCGACGAGACAGCCCGC	TTGGCGACGAGACAGCCCGC	TMEM11	902	875	925	952	930	645
TMEM120B_TAAGCAGAAGAAGCACCTCA	TAAGCAGAAGAAGCACCTCA	TMEM120B	475	554	463	454	470	760
TMEM120B_CAAACGCCATGCCAGTCGGG	CAAACGCCATGCCAGTCGGG	TMEM120B	612	760	624	864	716	683
TMEM120B_GGGTCACGTTCACATTGCCG	GGGTCACGTTCACATTGCCG	TMEM120B	600	621	451	365	528	603
TMEM120B_AAGGACAAATCGACATGCCA	AAGGACAAATCGACATGCCA	TMEM120B	563	628	449	560	465	636
TMEM121_GCTGCCCATGATCACCAGCG	GCTGCCCATGATCACCAGCG	TMEM121	400	394	501	367	353	499
TMEM121_TACCTGGTGGAGCAGAACCA	TACCTGGTGGAGCAGAACCA	TMEM121	341	499	352	223	266	297
TMEM121_CATCTTCCAGAACTACAAGG	CATCTTCCAGAACTACAAGG	TMEM121	129	187	245	220	185	227
TMEM121_GGAAGTCGCGCACCTGGCGG	GGAAGTCGCGCACCTGGCGG	TMEM121	503	473	651	630	515	556
TMEM123_CGCCCATGAAAGCGCAGCCA	CGCCCATGAAAGCGCAGCCA	TMEM123	423	416	619	495	510	415
TMEM123_ACAATGGGACTCGGCGCGCG	ACAATGGGACTCGGCGCGCG	TMEM123	896	931	849	990	965	747
TMEM123_TCTGAGGCAACTGAAGTTGG	TCTGAGGCAACTGAAGTTGG	TMEM123	450	478	510	672	504	348
TMEM123_GATACTGGGAGCTTTGTTGG	GATACTGGGAGCTTTGTTGG	TMEM123	964	1184	1058	1050	1393	1449
TMEM125_AAGCAGAGCGCCGAGCGCCG	AAGCAGAGCGCCGAGCGCCG	TMEM125	345	354	513	370	373	284
TMEM125_ACAGCCTGCCACGAGGCCCA	ACAGCCTGCCACGAGGCCCA	TMEM125	814	845	502	541	475	588
TMEM125_AATGCCCACAGACAGCATGG	AATGCCCACAGACAGCATGG	TMEM125	659	442	463	577	689	401
TMEM125_GGAGGGAGTGGCCATACAGA	GGAGGGAGTGGCCATACAGA	TMEM125	385	516	484	565	516	486
TMEM126A_ACAAAGGCTCGCATAGCTGC	ACAAAGGCTCGCATAGCTGC	TMEM126A	584	511	652	853	599	1093
TMEM126A_CATAGCTGCTGGCTTACCAA	CATAGCTGCTGGCTTACCAA	TMEM126A	587	621	509	463	342	477
TMEM126A_TTGGCTATACCTGTAAATGG	TTGGCTATACCTGTAAATGG	TMEM126A	345	393	472	236	353	286
TMEM126A_TCAGCTCTGTTACCACACAA	TCAGCTCTGTTACCACACAA	TMEM126A	488	411	506	610	541	565
TMEM126B_TGAGGCTGGGACTAAGCCAA	TGAGGCTGGGACTAAGCCAA	TMEM126B	250	161	235	150	150	264
TMEM126B_TAAGCCAAGGGATTCAGGTG	TAAGCCAAGGGATTCAGGTG	TMEM126B	371	422	420	397	477	532
TMEM126B_GGATTCAGGTGTGGTGCCGG	GGATTCAGGTGTGGTGCCGG	TMEM126B	876	610	538	544	1001	861
TMEM126B_TTTGACAAAGCGTCATCCAA	TTTGACAAAGCGTCATCCAA	TMEM126B	275	422	412	205	373	315
TMEM127_GTGCACATAGCCCAACACGT	GTGCACATAGCCCAACACGT	TMEM127	485	746	460	522	477	462
TMEM127_GCCTGGTTGCACATCCACGG	GCCTGGTTGCACATCCACGG	TMEM127	691	657	913	445	791	804
TMEM127_TCGGCCCAAAGACATCCAGA	TCGGCCCAAAGACATCCAGA	TMEM127	284	311	209	232	180	124
TMEM127_AGAGAACGAGCCCTACCCGG	AGAGAACGAGCCCTACCCGG	TMEM127	832	752	843	921	530	571
TMEM128_TACCAAGATGGACTCCTCGC	TACCAAGATGGACTCCTCGC	TMEM128	1150	882	1039	811	763	871
TMEM128_GTACCAAGATGGACTCCTCG	GTACCAAGATGGACTCCTCG	TMEM128	989	714	859	556	696	555
TMEM128_GTGGTAATGGGTATCAAGGC	GTGGTAATGGGTATCAAGGC	TMEM128	419	502	464	453	328	481
TMEM128_TTACCTTCGGAAATCATCCA	TTACCTTCGGAAATCATCCA	TMEM128	143	161	214	54	139	141
TMEM129_GCCCAACGAGTTCCACGCGG	GCCCAACGAGTTCCACGCGG	TMEM129	767	593	925	634	1106	802
TMEM129_GTTGGTGCTGGCCACACGGA	GTTGGTGCTGGCCACACGGA	TMEM129	318	430	643	303	559	487
TMEM129_GCTCCGGGCACCCATCCGCA	GCTCCGGGCACCCATCCGCA	TMEM129	1070	1379	1168	1008	1275	966
TMEM129_GGTCTTCACCAGCTTCACGC	GGTCTTCACCAGCTTCACGC	TMEM129	926	964	905	690	1105	906
TMEM130_ATTGCCCAGCGCCTTACCTG	ATTGCCCAGCGCCTTACCTG	TMEM130	960	819	1052	1062	775	735
TMEM130_GATGGTCACCACCGCTCCCG	GATGGTCACCACCGCTCCCG	TMEM130	965	704	551	750	833	391
TMEM130_GTGAGATAGGAGCTGGGCCA	GTGAGATAGGAGCTGGGCCA	TMEM130	564	472	633	752	428	646
TMEM130_GGTGGAGCCGGATGCCACGA	GGTGGAGCCGGATGCCACGA	TMEM130	301	556	506	236	587	536
TMEM131_CCGCGCCGCAGCCACTACGA	CCGCGCCGCAGCCACTACGA	TMEM131	596	639	587	742	561	990
TMEM131_ACAGTATATCTCTCTACCGG	ACAGTATATCTCTCTACCGG	TMEM131	410	510	431	585	361	191
TMEM131_GTAGAAATGTACTCTAGTGG	GTAGAAATGTACTCTAGTGG	TMEM131	370	275	287	188	304	269
TMEM131_AGGTAAATTGGCCTTTCCAC	AGGTAAATTGGCCTTTCCAC	TMEM131	409	447	268	283	213	96
TMEM132A_GATGGCCGGTCGCACAACAG	GATGGCCGGTCGCACAACAG	TMEM132A	633	518	503	569	415	441
TMEM132A_GCTCCTACAGCCCTGGCCCA	GCTCCTACAGCCCTGGCCCA	TMEM132A	590	724	569	416	581	522
TMEM132A_TCCAGCAGAGCCCTACGCCC	TCCAGCAGAGCCCTACGCCC	TMEM132A	1065	1142	1072	673	637	630
TMEM132A_GCCTGTGAGAACCAGTGCGA	GCCTGTGAGAACCAGTGCGA	TMEM132A	400	430	401	306	378	480
TMEM132B_GAGATCCCAGCCCTGCTCGG	GAGATCCCAGCCCTGCTCGG	TMEM132B	718	716	553	1056	1131	603
TMEM132B_GGACCAATGGGCAGTCCAGG	GGACCAATGGGCAGTCCAGG	TMEM132B	339	382	387	406	393	286
TMEM132B_ATAGAAGGATCCATTTACCC	ATAGAAGGATCCATTTACCC	TMEM132B	377	360	471	662	360	595
TMEM132B_TCTGAGATCTCAATCTGCAG	TCTGAGATCTCAATCTGCAG	TMEM132B	240	122	141	194	132	39
TMEM132C_CAGGGACTCAGCCCATCACG	CAGGGACTCAGCCCATCACG	TMEM132C	898	719	647	449	832	751
TMEM132C_GACCCGGCTGTCCTGGAGGG	GACCCGGCTGTCCTGGAGGG	TMEM132C	393	297	311	247	301	222
TMEM132C_CCAGGGCCCACTGATCCGAG	CCAGGGCCCACTGATCCGAG	TMEM132C	1008	950	813	735	1126	1459
TMEM132C_AAGAACAGTCGGGCAGACGG	AAGAACAGTCGGGCAGACGG	TMEM132C	537	437	528	1285	330	573
TMEM132D_GCTGTGGCACCACTGGTCGC	GCTGTGGCACCACTGGTCGC	TMEM132D	1159	996	1242	1292	1241	1209
TMEM132D_GGTGTAGTAGAGCTCCACGG	GGTGTAGTAGAGCTCCACGG	TMEM132D	328	324	455	224	127	279
TMEM132D_AGTCAGACGTGATCTCTCCG	AGTCAGACGTGATCTCTCCG	TMEM132D	427	514	580	595	401	345
TMEM132D_GGTGAAAGTGGTCTCCGTGG	GGTGAAAGTGGTCTCCGTGG	TMEM132D	548	686	489	492	479	483
TMEM132E_GTAGAACAGCACCTGGACCA	GTAGAACAGCACCTGGACCA	TMEM132E	302	457	453	419	515	415
TMEM132E_GAGTGTGAAGTGCTCCACGC	GAGTGTGAAGTGCTCCACGC	TMEM132E	455	652	711	682	737	976
TMEM132E_AAAGCACTCAACAGCCACCG	AAAGCACTCAACAGCCACCG	TMEM132E	906	933	921	989	1002	1111
TMEM132E_ATGTGGCACATTGACTACCG	ATGTGGCACATTGACTACCG	TMEM132E	523	253	366	284	434	301
TMEM133_ATGACCTCACATCACTGCGT	ATGACCTCACATCACTGCGT	TMEM133	830	880	678	1388	820	745
TMEM133_GACCCGGAAATCACATCTCC	GACCCGGAAATCACATCTCC	TMEM133	382	607	534	701	646	800
TMEM133_TCTGCGAATCAACAGGAGAC	TCTGCGAATCAACAGGAGAC	TMEM133	1	4	2	1	1	3
TMEM133_GTTCCACTTGGTAATAACGT	GTTCCACTTGGTAATAACGT	TMEM133	254	188	291	316	206	260
TMEM134_GCATCATCAATGCTGAACTG	GCATCATCAATGCTGAACTG	TMEM134	534	465	581	618	561	537
TMEM134_AACCTGGAGAACGATGAGGA	AACCTGGAGAACGATGAGGA	TMEM134	173	211	217	307	171	232
TMEM134_GGACCACTGGGAGCTGCGGA	GGACCACTGGGAGCTGCGGA	TMEM134	555	454	437	215	758	365
TMEM134_AGGAGGCCAGCACCACTCGG	AGGAGGCCAGCACCACTCGG	TMEM134	504	348	563	154	340	279
TMEM135_GATCTTCAGGGACTCCTCCA	GATCTTCAGGGACTCCTCCA	TMEM135	608	624	636	627	504	643
TMEM135_TCAGATGCAAACATGGACCA	TCAGATGCAAACATGGACCA	TMEM135	582	427	472	553	395	439
TMEM135_TAAATGCAGAAGGGATTCGG	TAAATGCAGAAGGGATTCGG	TMEM135	531	390	512	521	410	499
TMEM135_TGTATCTTGGATCCAACCTG	TGTATCTTGGATCCAACCTG	TMEM135	637	1003	504	604	452	451
TMEM136_AGAGCGAGAGCCAGCCACAC	AGAGCGAGAGCCAGCCACAC	TMEM136	826	1116	841	838	686	860
TMEM136_AAGCGGAGAGGCCTATAGAG	AAGCGGAGAGGCCTATAGAG	TMEM136	310	320	342	416	399	321
TMEM136_GTCGAAGATGAAGTAGCCCA	GTCGAAGATGAAGTAGCCCA	TMEM136	461	534	600	563	831	394
TMEM136_AAACCAGCGCATCTGTAGCA	AAACCAGCGCATCTGTAGCA	TMEM136	685	658	599	834	575	714
TMEM138_CCAGACCAGTAACTACAGCC	CCAGACCAGTAACTACAGCC	TMEM138	917	1310	1191	1556	901	958
TMEM138_TATGGAATAGGAGGTTGACC	TATGGAATAGGAGGTTGACC	TMEM138	356	295	465	218	225	315
TMEM138_AAACGGACAGCCGTAAGACT	AAACGGACAGCCGTAAGACT	TMEM138	201	135	172	141	173	96
TMEM138_AGGAGTTCATGCAAGTTCGA	AGGAGTTCATGCAAGTTCGA	TMEM138	191	143	327	418	141	90
TMEM139_GAGAAAGAAATAAGCAACGG	GAGAAAGAAATAAGCAACGG	TMEM139	182	355	224	281	258	322
TMEM139_TCAATGCAGACTGAGAGCCC	TCAATGCAGACTGAGAGCCC	TMEM139	943	1029	867	1066	942	953
TMEM139_GGAGCAGTGGACACAGCCCG	GGAGCAGTGGACACAGCCCG	TMEM139	358	361	168	325	197	332
TMEM139_AAAGCAGACATCATAGGCAG	AAAGCAGACATCATAGGCAG	TMEM139	387	298	291	442	377	319
TMEM140_GGCAGATGACCACAATCACG	GGCAGATGACCACAATCACG	TMEM140	1	3	11	1	1	44
TMEM140_ACAGTGATGAGAGAGCGTGG	ACAGTGATGAGAGAGCGTGG	TMEM140	455	506	644	642	584	589
TMEM140_GAGAGCGTGGCGGCTGGCAG	GAGAGCGTGGCGGCTGGCAG	TMEM140	440	620	446	605	331	896
TMEM140_AGAGCTAGAAACCCAGGCCC	AGAGCTAGAAACCCAGGCCC	TMEM140	502	663	522	525	405	854
TMEM141_GAACTTGGGTCTGTCCCGGG	GAACTTGGGTCTGTCCCGGG	TMEM141	699	526	432	329	402	808
TMEM141_CCAGTCACACGCCTTCATGA	CCAGTCACACGCCTTCATGA	TMEM141	995	1041	1033	1104	1141	1024
TMEM141_ACGCAGCCTACCTGTGACGA	ACGCAGCCTACCTGTGACGA	TMEM141	328	339	409	423	348	404
TMEM141_ACTAGGAGGCTCCACTGCAA	ACTAGGAGGCTCCACTGCAA	TMEM141	572	530	473	370	417	344
TMEM143_TGACAGTCGAGCTTTGGCTA	TGACAGTCGAGCTTTGGCTA	TMEM143	594	703	550	552	324	397
TMEM143_CCAGCGATGAGAGGGCCCGG	CCAGCGATGAGAGGGCCCGG	TMEM143	647	790	696	454	820	600
TMEM143_CAGGGTGCAGAAGTCCACGT	CAGGGTGCAGAAGTCCACGT	TMEM143	675	665	664	723	728	526
TMEM143_GGACACCCTGGCCTACGCGC	GGACACCCTGGCCTACGCGC	TMEM143	489	560	839	1263	870	832
TMEM144_AATGGAGCAGACCTAACCTT	AATGGAGCAGACCTAACCTT	TMEM144	309	349	302	167	237	259
TMEM144_TGGCAGCACAAAGAACCCAC	TGGCAGCACAAAGAACCCAC	TMEM144	497	378	569	617	348	547
TMEM144_GATTCCAAGGCCTAAACCAA	GATTCCAAGGCCTAAACCAA	TMEM144	177	203	216	206	247	255
TMEM144_GCTCCAATGTAATTTAGCAG	GCTCCAATGTAATTTAGCAG	TMEM144	76	54	71	66	133	150
TMEM145_TACACGGCTGGCCACTGGGA	TACACGGCTGGCCACTGGGA	TMEM145	509	397	327	487	356	487
TMEM145_GCCGGACCAGGCATACTGGG	GCCGGACCAGGCATACTGGG	TMEM145	344	296	362	408	407	389
TMEM145_TGAGCGGAAGCTGCGGCCAC	TGAGCGGAAGCTGCGGCCAC	TMEM145	663	777	437	791	588	844
TMEM145_TATGAGATGGTCCTCACCAA	TATGAGATGGTCCTCACCAA	TMEM145	349	305	426	168	274	483
TMEM147_AGAGGTAGGTGACTCCAGCC	AGAGGTAGGTGACTCCAGCC	TMEM147	583	509	465	693	781	379
TMEM147_ATAGATGCCGCCTTCCCAGG	ATAGATGCCGCCTTCCCAGG	TMEM147	734	615	666	586	451	627
TMEM147_GGACATAATAAGCTCAGCAG	GGACATAATAAGCTCAGCAG	TMEM147	333	421	455	342	343	442
TMEM147_TCCAGTCAAACTCAATGCCC	TCCAGTCAAACTCAATGCCC	TMEM147	782	455	654	565	428	434
TMEM14A_AATGCTTCCAAATGTCACGA	AATGCTTCCAAATGTCACGA	TMEM14A	414	371	370	341	527	312
TMEM14A_AAATGCTTCCAAATGTCACG	AAATGCTTCCAAATGTCACG	TMEM14A	359	608	568	524	435	467
TMEM14A_TCTCAGGATCATCATGAGGC	TCTCAGGATCATCATGAGGC	TMEM14A	1	1	2	1	1	1
TMEM14A_GCAGCAACAAGACAAGTCTC	GCAGCAACAAGACAAGTCTC	TMEM14A	294	181	170	360	296	191
TMEM14B_TCTACTCACAATGGGAAGAG	TCTACTCACAATGGGAAGAG	TMEM14B	116	126	64	100	193	99
TMEM14B_TGTCTACTCACAATGGGAAG	TGTCTACTCACAATGGGAAG	TMEM14B	310	263	248	292	327	216
TMEM14B_GGAATGAGATCCTACTACTA	GGAATGAGATCCTACTACTA	TMEM14B	207	230	293	305	220	204
TMEM14C_CATTCCCATAATGCCAGCCA	CATTCCCATAATGCCAGCCA	TMEM14C	756	725	757	789	719	558
TMEM14C_GGAATGAGGTTCTACCACTC	GGAATGAGGTTCTACCACTC	TMEM14C	369	379	382	296	392	204
TMEM14E_CAAGTTTGGAAACTATCAGC	CAAGTTTGGAAACTATCAGC	TMEM14E	273	390	491	440	244	399
TMEM14E_TCAGCCATCACGGAATCCAA	TCAGCCATCACGGAATCCAA	TMEM14E	658	495	544	531	491	460
TMEM14E_ACAAAGCCAAGCCAGTATAA	ACAAAGCCAAGCCAGTATAA	TMEM14E	337	345	184	296	278	288
TMEM14E_ATAAAGGCACCTGTGGGCCA	ATAAAGGCACCTGTGGGCCA	TMEM14E	373	388	562	395	371	424
TMEM150A_ATGGTGGTTCATCACAGCCA	ATGGTGGTTCATCACAGCCA	TMEM150A	375	251	205	239	304	264
TMEM150A_GCAGCCTGTGATGAGTGCCG	GCAGCCTGTGATGAGTGCCG	TMEM150A	119	224	132	206	146	89
TMEM150A_TGAAAGGATACTGAGGACCA	TGAAAGGATACTGAGGACCA	TMEM150A	366	431	337	151	162	383
TMEM150A_GATCATAGCGATGCTCTCGG	GATCATAGCGATGCTCTCGG	TMEM150A	454	445	577	498	750	600
TMEM150B_AGTCCTGTTGGTCACTGCAA	AGTCCTGTTGGTCACTGCAA	TMEM150B	483	472	464	314	363	299
TMEM150B_CTGGAAATTGCCTACCACGG	CTGGAAATTGCCTACCACGG	TMEM150B	760	584	778	624	699	713
TMEM150B_GCGGCCTACGCACTTGGCAG	GCGGCCTACGCACTTGGCAG	TMEM150B	678	742	593	634	603	394
TMEM150B_CATGGCCACGACCCACTCGC	CATGGCCACGACCCACTCGC	TMEM150B	1425	1009	1271	1447	846	1497
TMEM150C_CTAAACACACAGCTTGCAGG	CTAAACACACAGCTTGCAGG	TMEM150C	490	517	497	364	623	503
TMEM150C_ACCAAGTAAGGTCATTCCGA	ACCAAGTAAGGTCATTCCGA	TMEM150C	377	325	390	352	542	526
TMEM150C_GATGCCGACAGAATAACCCG	GATGCCGACAGAATAACCCG	TMEM150C	269	192	319	319	244	449
TMEM150C_ATGCCGGAACTCCACGGCAA	ATGCCGGAACTCCACGGCAA	TMEM150C	147	328	206	135	213	241
TMEM151A_CAGCCAGGACACCATGCCCG	CAGCCAGGACACCATGCCCG	TMEM151A	959	801	683	525	644	616
TMEM151A_GTGCCCGCGCTCATCCCGGA	GTGCCCGCGCTCATCCCGGA	TMEM151A	505	390	430	349	382	450
TMEM151A_GCGGCACAGGGAGCTTCCCA	GCGGCACAGGGAGCTTCCCA	TMEM151A	423	311	413	342	391	285
TMEM151A_TAGCAGGGCGGGCTCTCCAG	TAGCAGGGCGGGCTCTCCAG	TMEM151A	228	327	313	125	156	326
TMEM151B_GGTCTCGGAGGAGCTCACGG	GGTCTCGGAGGAGCTCACGG	TMEM151B	326	263	437	379	407	309
TMEM151B_CTCGGAGGAGCTCACGGCGG	CTCGGAGGAGCTCACGGCGG	TMEM151B	411	441	545	323	194	268
TMEM151B_AGAGCAGGAGGCACTTCCAG	AGAGCAGGAGGCACTTCCAG	TMEM151B	413	660	499	393	506	781
TMEM151B_GGACAGCCGCGTCTGCTCCG	GGACAGCCGCGTCTGCTCCG	TMEM151B	365	427	393	718	425	101
TMEM154_GGGAACGAGCGCGATCACCA	GGGAACGAGCGCGATCACCA	TMEM154	487	351	634	487	716	534
TMEM154_AAACTCAGGAGATACAACTG	AAACTCAGGAGATACAACTG	TMEM154	378	318	316	279	373	289
TMEM154_GATACAGAACCTTCTAGCCA	GATACAGAACCTTCTAGCCA	TMEM154	452	476	574	424	734	556
TMEM154_AGGAATCAAATCACAACCCA	AGGAATCAAATCACAACCCA	TMEM154	557	591	490	622	548	876
TMEM155_ACCCAGAGTGTGCCATGCAC	ACCCAGAGTGTGCCATGCAC	TMEM155	605	651	640	589	489	510
TMEM155_TTCTGTAGAATCGCACCAGA	TTCTGTAGAATCGCACCAGA	TMEM155	124	25	51	45	8	2
TMEM155_GATGCAGAACTGATGCCATC	GATGCAGAACTGATGCCATC	TMEM155	172	254	255	381	583	121
TMEM156_AGGACTTGCCAAGACATCAC	AGGACTTGCCAAGACATCAC	TMEM156	608	353	494	538	427	346
TMEM156_CATGGAGGATGAGCCAAGCA	CATGGAGGATGAGCCAAGCA	TMEM156	467	473	400	430	483	363
TMEM156_TGGAAGATCAACAATCATGG	TGGAAGATCAACAATCATGG	TMEM156	619	635	483	402	335	548
TMEM156_AAATAGCAGAGACCACGCAG	AAATAGCAGAGACCACGCAG	TMEM156	631	772	662	580	481	620
TMEM158_CATGAAGCAGGCCACCAGCG	CATGAAGCAGGCCACCAGCG	TMEM158	430	424	438	386	500	823
TMEM158_TAAGCCCATTGAGTCCACGC	TAAGCCCATTGAGTCCACGC	TMEM158	739	987	646	1041	1011	668
TMEM158_TCTAGGCAGCAGAAATGCAG	TCTAGGCAGCAGAAATGCAG	TMEM158	435	407	480	724	525	345
TMEM158_GAAAGCGCGGCCGTGCGCGT	GAAAGCGCGGCCGTGCGCGT	TMEM158	439	438	387	496	626	475
TMEM159_AAGTCCCTTGAGATACTCTG	AAGTCCCTTGAGATACTCTG	TMEM159	439	509	566	530	395	448
TMEM159_AGGTGAAGGCCAGAAACGGA	AGGTGAAGGCCAGAAACGGA	TMEM159	147	185	184	128	166	266
TMEM159_AATGAACACCAGCAAGGTGA	AATGAACACCAGCAAGGTGA	TMEM159	265	176	292	228	443	386
TMEM159_CATGACAATGAACACCAGCA	CATGACAATGAACACCAGCA	TMEM159	691	667	640	624	814	724
TMEM160_GAGGCGGCAGTAGCGACCTC	GAGGCGGCAGTAGCGACCTC	TMEM160	392	203	225	419	522	231
TMEM160_GTAGTGCGAATCATGGGAGG	GTAGTGCGAATCATGGGAGG	TMEM160	221	346	236	344	464	321
TMEM160_GGTGCCCGAGGACGACGGGA	GGTGCCCGAGGACGACGGGA	TMEM160	243	331	319	356	122	173
TMEM160_GAGCTGGTGCCCGAGGACGA	GAGCTGGTGCCCGAGGACGA	TMEM160	452	594	532	532	639	412
TMEM161A_ACAGAGCAGCCAGCGCGCGA	ACAGAGCAGCCAGCGCGCGA	TMEM161A	401	524	362	466	241	417
TMEM161A_ATACAAGCACCCGTCTGAGG	ATACAAGCACCCGTCTGAGG	TMEM161A	366	250	256	274	233	220
TMEM161A_TGGGACTGGGCTATTACCCA	TGGGACTGGGCTATTACCCA	TMEM161A	146	82	117	104	88	222
TMEM161A_CGGCGTGTACCTCTTCACAG	CGGCGTGTACCTCTTCACAG	TMEM161A	1180	987	1158	774	906	1142
TMEM161B_CATGACACTGGCCATCACCA	CATGACACTGGCCATCACCA	TMEM161B	834	800	809	707	752	661
TMEM161B_TATACAGCTGGTTGTTACCA	TATACAGCTGGTTGTTACCA	TMEM161B	416	357	244	304	437	355
TMEM161B_ATCAGATGAAGAAAGAAGCG	ATCAGATGAAGAAAGAAGCG	TMEM161B	81	113	63	87	88	131
TMEM161B_GAGGCAAGCAGCAATCCACC	GAGGCAAGCAGCAATCCACC	TMEM161B	584	519	612	402	661	793
TMEM163_GAGAGCGGCCAGTTCAGCGA	GAGAGCGGCCAGTTCAGCGA	TMEM163	618	459	611	541	348	438
TMEM163_ACTAAAGGCAGCCACCGCGA	ACTAAAGGCAGCCACCGCGA	TMEM163	805	997	676	806	1224	709
TMEM163_CCTATGGGCAGAGTGCACAG	CCTATGGGCAGAGTGCACAG	TMEM163	630	530	520	783	551	586
TMEM163_AGTAGAGCACTCATAACAGA	AGTAGAGCACTCATAACAGA	TMEM163	157	193	168	141	157	139
TMEM164_TCTGCCTCAGGATGTGCCGC	TCTGCCTCAGGATGTGCCGC	TMEM164	1561	1351	1451	1970	1871	1542
TMEM164_CAGTTGAGAGAAGAGCCCAC	CAGTTGAGAGAAGAGCCCAC	TMEM164	937	855	645	1237	585	794
TMEM164_TAACCAAACTTACCAGGCCG	TAACCAAACTTACCAGGCCG	TMEM164	660	506	710	670	932	857
TMEM164_ACAGGATGACCAGCTTCCCG	ACAGGATGACCAGCTTCCCG	TMEM164	915	1190	852	830	858	1322
TMEM165_GAACAAAGAACCGCCGGCGC	GAACAAAGAACCGCCGGCGC	TMEM165	603	453	443	601	527	475
TMEM165_CAAGCATGTCATTAGTCCCA	CAAGCATGTCATTAGTCCCA	TMEM165	494	643	626	515	546	726
TMEM165_TTAAAGATGAGCCCTGATGA	TTAAAGATGAGCCCTGATGA	TMEM165	265	428	471	723	390	487
TMEM165_TTACTGCCAATCCCGTGCAC	TTACTGCCAATCCCGTGCAC	TMEM165	434	439	416	438	294	375
TMEM167A_CAAGGATCGAATATAAGCAC	CAAGGATCGAATATAAGCAC	TMEM167A	76	97	89	115	193	213
TMEM167B_TCAGTTCTCACCGTTCGTCA	TCAGTTCTCACCGTTCGTCA	TMEM167B	1258	1082	1190	1159	1269	1309
TMEM167B_AAACACCAGAATCCCATCCA	AAACACCAGAATCCCATCCA	TMEM167B	654	579	689	576	890	799
TMEM167B_CAGCCTGGTTCCAATCACAG	CAGCCTGGTTCCAATCACAG	TMEM167B	506	478	444	655	611	567
TMEM167B_AACCAGGCTGCATGCTGCTG	AACCAGGCTGCATGCTGCTG	TMEM167B	515	242	305	258	326	561
TMEM168_GATAGAATCATGGCATCCAA	GATAGAATCATGGCATCCAA	TMEM168	253	359	307	465	365	399
TMEM168_AAGCTCCAGAAATTCAACTG	AAGCTCCAGAAATTCAACTG	TMEM168	302	398	324	396	365	430
TMEM168_TATTACAGTGGGCACACCCA	TATTACAGTGGGCACACCCA	TMEM168	763	728	720	787	1074	882
TMEM168_TTGGCCACATCGCTTCCCGT	TTGGCCACATCGCTTCCCGT	TMEM168	1242	1671	1463	1159	1094	1447
TMEM169_GAGGAGCCCGGAGAATCAGA	GAGGAGCCCGGAGAATCAGA	TMEM169	146	131	98	95	135	163
TMEM169_TGATTTCCTAGACTATCCTG	TGATTTCCTAGACTATCCTG	TMEM169	572	569	549	430	293	479
TMEM169_TAACTGGGACCATCACACGA	TAACTGGGACCATCACACGA	TMEM169	411	557	429	415	591	726
TMEM169_GTTGTTGGGAGTTTAGACCG	GTTGTTGGGAGTTTAGACCG	TMEM169	282	237	253	310	455	291
TMEM170A_TGAGCCTGAAGGTTGTGCCG	TGAGCCTGAAGGTTGTGCCG	TMEM170A	781	806	651	1005	1071	751
TMEM170A_GGCGACGGGATGGAGCGCGA	GGCGACGGGATGGAGCGCGA	TMEM170A	102	277	230	96	222	188
TMEM170A_AGAGGGCCAGTAATCCAGCA	AGAGGGCCAGTAATCCAGCA	TMEM170A	302	370	217	481	322	171
TMEM170A_GAAGCCCTCACACTGGGCAC	GAAGCCCTCACACTGGGCAC	TMEM170A	432	366	377	352	473	457
TMEM170B_GAGCCTCTGGGCCCACGGGA	GAGCCTCTGGGCCCACGGGA	TMEM170B	199	257	227	193	180	101
TMEM170B_GGTTCCTCAGCACCGTCCCG	GGTTCCTCAGCACCGTCCCG	TMEM170B	490	683	633	950	949	655
TMEM170B_TCAACACTCCTGCAGCACCA	TCAACACTCCTGCAGCACCA	TMEM170B	1686	1825	1292	1168	1898	1910
TMEM170B_AGAAACCTCAAAGTGTAGCG	AGAAACCTCAAAGTGTAGCG	TMEM170B	285	389	295	419	432	229
TMEM171_TAAGGCACTGGGCAAACTGG	TAAGGCACTGGGCAAACTGG	TMEM171	719	686	532	506	458	931
TMEM171_ACACTGGCGACTCAGAGCCC	ACACTGGCGACTCAGAGCCC	TMEM171	342	450	518	359	358	454
TMEM171_GAAAGGAACCCACACATCCG	GAAAGGAACCCACACATCCG	TMEM171	332	324	391	252	351	140
TMEM171_TATCTAGGAGGCAATTCAGA	TATCTAGGAGGCAATTCAGA	TMEM171	183	258	248	184	212	152
TMEM173_GCAGGCACTCAGCAGAACCA	GCAGGCACTCAGCAGAACCA	TMEM173	656	622	767	570	542	484
TMEM173_GAGGGCAAGCATCCAAGTGA	GAGGGCAAGCATCCAAGTGA	TMEM173	387	230	325	253	447	182
TMEM173_AATATGACCATGCCAGCCCA	AATATGACCATGCCAGCCCA	TMEM173	1165	809	831	832	1429	596
TMEM173_GGAGGAGAATATACAGCCGC	GGAGGAGAATATACAGCCGC	TMEM173	458	464	433	628	628	418
TMEM174_TGACGGAGAACACATTGACA	TGACGGAGAACACATTGACA	TMEM174	242	236	323	389	279	498
TMEM174_GATGCCTGAGAAGAGCAAGG	GATGCCTGAGAAGAGCAAGG	TMEM174	84	76	130	137	120	107
TMEM174_ATCAGAATAGCCTCTAGCGA	ATCAGAATAGCCTCTAGCGA	TMEM174	268	414	306	255	308	446
TMEM174_TATCAGAATAGCCTCTAGCG	TATCAGAATAGCCTCTAGCG	TMEM174	496	354	358	408	518	345
TMEM175_GAAGGTGATGGTCATCATGC	GAAGGTGATGGTCATCATGC	TMEM175	484	432	635	262	604	478
TMEM175_GTCGTCGGTACAGAGCCCTG	GTCGTCGGTACAGAGCCCTG	TMEM175	634	500	631	689	716	630
TMEM175_GATGAGAAGCGTGGCCACGA	GATGAGAAGCGTGGCCACGA	TMEM175	422	378	393	391	361	430
TMEM175_CGGCCGCCAAACCACACCGA	CGGCCGCCAAACCACACCGA	TMEM175	622	763	826	651	480	522
TMEM176A_GGTGAGCAGGAGCTTGGCCA	GGTGAGCAGGAGCTTGGCCA	TMEM176A	399	290	444	601	509	466
TMEM176A_TGTCCAGATGGCAGCTCCCG	TGTCCAGATGGCAGCTCCCG	TMEM176A	1474	1788	1700	1368	1265	1400
TMEM176A_TTTGAGGGCAGCGATGGCTG	TTTGAGGGCAGCGATGGCTG	TMEM176A	799	692	701	653	834	826
TMEM176A_AATCCAGACACCCAAGAGCA	AATCCAGACACCCAAGAGCA	TMEM176A	375	360	464	534	292	520
TMEM176B_GACTCACAGCAAGTTTGCCC	GACTCACAGCAAGTTTGCCC	TMEM176B	406	597	447	529	492	656
TMEM176B_AGATGAAGCTATTCACGCAG	AGATGAAGCTATTCACGCAG	TMEM176B	216	283	230	243	243	242
TMEM176B_GTTTCGAAGACCTACTCCCA	GTTTCGAAGACCTACTCCCA	TMEM176B	719	599	717	974	564	540
TMEM176B_ATCAGAGAAGAGGCTACTGG	ATCAGAGAAGAGGCTACTGG	TMEM176B	848	493	711	751	369	506
TMEM177_GATCAACACTAACCATCCCG	GATCAACACTAACCATCCCG	TMEM177	439	517	454	404	699	596
TMEM177_TGAAGCCCAGAAGTTCGCCT	TGAAGCCCAGAAGTTCGCCT	TMEM177	606	726	659	747	563	339
TMEM177_TGGGTGCCAAGTACACCCTG	TGGGTGCCAAGTACACCCTG	TMEM177	210	224	258	147	210	281
TMEM177_GAGAAGCTGTATACACCCAG	GAGAAGCTGTATACACCCAG	TMEM177	601	495	400	434	380	431
TMEM178A_CAGGCGGTTCTTCTGGTCCG	CAGGCGGTTCTTCTGGTCCG	TMEM178A	1599	1268	1473	1499	1080	1595
TMEM178A_GGTGCGACAGCGGCATCAGG	GGTGCGACAGCGGCATCAGG	TMEM178A	712	662	609	434	310	481
TMEM178A_GGACGGCTACGGCCATGCCG	GGACGGCTACGGCCATGCCG	TMEM178A	172	111	374	242	293	272
TMEM178A_CAAATCATACGAGATACTGG	CAAATCATACGAGATACTGG	TMEM178A	478	424	327	302	249	515
TMEM178B_GGAGGAGTTTGCCCTCCCAG	GGAGGAGTTTGCCCTCCCAG	TMEM178B	78	136	130	116	35	31
TMEM178B_ATGCCACTCATCCTGACGGA	ATGCCACTCATCCTGACGGA	TMEM178B	588	593	682	828	604	631
TMEM178B_TGGCTTCATGGGCATGGCGG	TGGCTTCATGGGCATGGCGG	TMEM178B	1190	912	1007	1006	1106	926
TMEM178B_ACATGGACCAGCCATAGCCA	ACATGGACCAGCCATAGCCA	TMEM178B	842	1016	740	612	902	722
TMEM179B_CTGGGTCCGAGTCATCGCCG	CTGGGTCCGAGTCATCGCCG	TMEM179B	571	630	584	784	555	799
TMEM179B_TGAGGGACGGGATAAGGCCA	TGAGGGACGGGATAAGGCCA	TMEM179B	365	348	551	427	483	329
TMEM179B_GAGACCTGGTGCCAAATCGA	GAGACCTGGTGCCAAATCGA	TMEM179B	381	356	363	415	330	466
TMEM179B_AACTGCAGAGCAGTTCCAGG	AACTGCAGAGCAGTTCCAGG	TMEM179B	33	157	26	47	32	45
TMEM179_AAGGAAATTGTTGAGCGCCA	AAGGAAATTGTTGAGCGCCA	TMEM179	910	652	685	781	682	641
TMEM179_GGTGAAGCCCACGCTCACGA	GGTGAAGCCCACGCTCACGA	TMEM179	454	515	646	321	272	405
TMEM179_AGAGCTCCAGGACATCGACT	AGAGCTCCAGGACATCGACT	TMEM179	375	300	618	438	302	249
TMEM179_GTTGTGGTAGACCTTCAGGA	GTTGTGGTAGACCTTCAGGA	TMEM179	350	465	414	370	295	375
TMEM17_GCGGCTGGGAAACTTCAGCC	GCGGCTGGGAAACTTCAGCC	TMEM17	120	181	215	292	347	147
TMEM17_ATACCTACTATTTCCCACTG	ATACCTACTATTTCCCACTG	TMEM17	551	745	574	633	655	825
TMEM17_GTAGCCCAGATACAACCGGA	GTAGCCCAGATACAACCGGA	TMEM17	231	273	287	217	261	246
TMEM17_GCCGGTCAAAGTCTTGGAGG	GCCGGTCAAAGTCTTGGAGG	TMEM17	286	286	331	267	242	365
TMEM180_GGAGCCATAGACCACAGCTG	GGAGCCATAGACCACAGCTG	TMEM180	524	467	404	530	314	276
TMEM180_AGTTCCTCAGCTCCCAGCCC	AGTTCCTCAGCTCCCAGCCC	TMEM180	882	841	839	938	542	794
TMEM180_AGGAACGACAGCGCCAGCAG	AGGAACGACAGCGCCAGCAG	TMEM180	312	161	277	191	172	278
TMEM180_GAGGCGGACAGCATCACCTT	GAGGCGGACAGCATCACCTT	TMEM180	417	357	350	338	346	228
TMEM181_TTGAGCTCGCTGCAGAGCGG	TTGAGCTCGCTGCAGAGCGG	TMEM181	477	351	366	675	420	364
TMEM181_TGAAGAAGACGACAAACACG	TGAAGAAGACGACAAACACG	TMEM181	215	304	204	214	179	240
TMEM181_AAGGACCCTCACATGTGCAG	AAGGACCCTCACATGTGCAG	TMEM181	639	373	447	455	650	361
TMEM181_TCACCTGGACACGAATCCCG	TCACCTGGACACGAATCCCG	TMEM181	777	785	770	1135	1341	1328
TMEM182_ACCATGAAGGGTTCTTCTGG	ACCATGAAGGGTTCTTCTGG	TMEM182	231	286	128	360	216	257
TMEM182_TGTGTGCAGTTCTTGGACGG	TGTGTGCAGTTCTTGGACGG	TMEM182	1074	991	1358	997	1444	1311
TMEM182_TCAGGACTGCCCAGAAACCA	TCAGGACTGCCCAGAAACCA	TMEM182	681	686	590	469	452	567
TMEM182_TGTCATCTGGGTCCAGGCAG	TGTCATCTGGGTCCAGGCAG	TMEM182	868	994	679	858	764	513
TMEM183A_TCCGGCCGGAGACATGGCCC	TCCGGCCGGAGACATGGCCC	TMEM183A	400	399	254	408	350	210
TMEM183A_CGAGTTGGCGTAATCCGCCA	CGAGTTGGCGTAATCCGCCA	TMEM183A	271	340	339	138	401	403
TMEM183A_ATGTTTCAGGCACTACACGC	ATGTTTCAGGCACTACACGC	TMEM183A	576	693	697	926	549	546
TMEM183A_TGGTCGCAGACGCAAAGGCA	TGGTCGCAGACGCAAAGGCA	TMEM183A	231	174	341	248	220	122
TMEM184A_AGTACTGGTGGTCTCCGAGG	AGTACTGGTGGTCTCCGAGG	TMEM184A	71	36	26	106	10	35
TMEM184A_ACAGAAGCGCAGGAACCCGA	ACAGAAGCGCAGGAACCCGA	TMEM184A	441	393	415	819	602	413
TMEM184A_GCATTTGGCAAATACCACGA	GCATTTGGCAAATACCACGA	TMEM184A	212	453	277	307	316	280
TMEM184A_GATGGTGAGGAACTTGAGGA	GATGGTGAGGAACTTGAGGA	TMEM184A	127	136	174	257	318	193
TMEM184B_CAGGCACCATGACAGTGAGG	CAGGCACCATGACAGTGAGG	TMEM184B	333	336	418	453	414	461
TMEM184B_GCAGAACCTCAGAAATCCGA	GCAGAACCTCAGAAATCCGA	TMEM184B	302	475	357	439	513	261
TMEM184B_ACTCATGGCGGTCAGCACTG	ACTCATGGCGGTCAGCACTG	TMEM184B	569	911	831	973	786	990
TMEM184B_GACCATGAAGAACTTGAGGA	GACCATGAAGAACTTGAGGA	TMEM184B	83	95	159	151	70	175
TMEM184C_GTGGGAATTACAGAAACTGG	GTGGGAATTACAGAAACTGG	TMEM184C	282	347	352	193	345	316
TMEM184C_TAAGGTTGGAATACACACCA	TAAGGTTGGAATACACACCA	TMEM184C	137	294	280	400	82	312
TMEM184C_GGTGGACAGCAACATAAAGG	GGTGGACAGCAACATAAAGG	TMEM184C	152	148	158	114	263	165
TMEM184C_GAGTACTTACAAAGCAACGA	GAGTACTTACAAAGCAACGA	TMEM184C	84	109	130	122	89	101
TMEM185A_TCTTCCAGGACTTCAACCCG	TCTTCCAGGACTTCAACCCG	TMEM185A	524	609	775	513	565	605
TMEM185A_GTATGATGCCATCCAAACGA	GTATGATGCCATCCAAACGA	TMEM185A	319	347	299	435	376	327
TMEM185A_TAAAGCCATGTTGATTGCAG	TAAAGCCATGTTGATTGCAG	TMEM185A	414	417	386	443	775	325
TMEM185A_GACTGGACAAGATCATCCAC	GACTGGACAAGATCATCCAC	TMEM185A	140	206	226	320	346	322
TMEM185B_GTAGTTATAACCCAGAGCCC	GTAGTTATAACCCAGAGCCC	TMEM185B	392	409	339	434	285	369
TMEM185B_GCGGAGAACACACGTGACCA	GCGGAGAACACACGTGACCA	TMEM185B	342	482	569	479	318	627
TMEM185B_AATAGAGGACGACCAGGCAA	AATAGAGGACGACCAGGCAA	TMEM185B	262	235	281	132	324	320
TMEM185B_GCAGGCAGCCACGGACACGG	GCAGGCAGCCACGGACACGG	TMEM185B	994	807	972	744	523	532
TMEM186_ATACGCACAAACATCTCCTG	ATACGCACAAACATCTCCTG	TMEM186	807	878	934	550	928	635
TMEM186_GCAGGACACATACTGTCCCA	GCAGGACACATACTGTCCCA	TMEM186	265	165	104	90	250	226
TMEM186_GGCAGGAGGATCCTAAGAGG	GGCAGGAGGATCCTAAGAGG	TMEM186	133	131	139	142	48	175
TMEM186_TGTGGGAAAGGCCTCTCCAT	TGTGGGAAAGGCCTCTCCAT	TMEM186	536	443	553	485	619	372
TMEM187_AATGCCCGTGAACACAGCCA	AATGCCCGTGAACACAGCCA	TMEM187	343	272	274	413	319	454
TMEM187_GGGCTATGAGCACTACGCCG	GGGCTATGAGCACTACGCCG	TMEM187	155	165	197	320	493	193
TMEM187_GAAGGACGTGTTCGCAGCCA	GAAGGACGTGTTCGCAGCCA	TMEM187	867	840	941	987	1118	882
TMEM187_GAGCCACTGGTCCAGCACCG	GAGCCACTGGTCCAGCACCG	TMEM187	391	305	436	230	694	213
TMEM189_CGCCTGGAGGACCTCATCCA	CGCCTGGAGGACCTCATCCA	TMEM189	764	841	721	903	549	888
TMEM189_CAGAAGCCTATCTTCTCCAG	CAGAAGCCTATCTTCTCCAG	TMEM189	515	356	327	273	366	332
TMEM189_AGAAGCCTATCTTCTCCAGA	AGAAGCCTATCTTCTCCAGA	TMEM189	435	491	429	311	351	411
TMEM189_AGGCTGGCTCAACTACCCTC	AGGCTGGCTCAACTACCCTC	TMEM189	453	601	501	383	601	742
TMEM18_GACAGAGAAGGCGGACGGCA	GACAGAGAAGGCGGACGGCA	TMEM18	454	499	539	590	555	445
TMEM18_AGACGGACTGGACTGAGCCC	AGACGGACTGGACTGAGCCC	TMEM18	2	6	30	19	1	5
TMEM18_TGCTGAATACATCAATGAGG	TGCTGAATACATCAATGAGG	TMEM18	267	215	196	384	298	433
TMEM18_ATACCAGTATTTCGACTCCA	ATACCAGTATTTCGACTCCA	TMEM18	486	549	667	615	1087	945
TMEM190_GGGCTGTGGGATCCCAGCGC	GGGCTGTGGGATCCCAGCGC	TMEM190	492	666	402	474	569	316
TMEM190_GCAGACGGAAATGGAATCCA	GCAGACGGAAATGGAATCCA	TMEM190	426	324	451	193	341	335
TMEM190_GAGGAAGCACATGTGGGCGC	GAGGAAGCACATGTGGGCGC	TMEM190	795	622	546	759	558	583
TMEM190_TCGCTGCTCTCCAAGCACCG	TCGCTGCTCTCCAAGCACCG	TMEM190	507	463	367	963	381	463
TMEM192_CCGGCGTCGGGAAATGGCGG	CCGGCGTCGGGAAATGGCGG	TMEM192	424	516	545	445	598	345
TMEM192_AATACTCTGGGTGATATCCA	AATACTCTGGGTGATATCCA	TMEM192	218	336	251	264	239	196
TMEM192_GGTAGATCAAGTTATAGCCT	GGTAGATCAAGTTATAGCCT	TMEM192	328	217	300	328	298	393
TMEM192_TCTCCGAGGTAATATTGCTG	TCTCCGAGGTAATATTGCTG	TMEM192	1	1	2	1	1	1
TMEM194A_CTTGAGGCAACCATGGCGGG	CTTGAGGCAACCATGGCGGG	TMEM194A	568	512	411	355	377	645
TMEM194A_ATTGGTTCGAGTCACCCAGG	ATTGGTTCGAGTCACCCAGG	TMEM194A	489	341	368	392	253	366
TMEM194A_ACCTGGAACACCCTATTCAG	ACCTGGAACACCCTATTCAG	TMEM194A	370	302	248	242	217	355
TMEM194A_AGGAGAGGTAGAAACCCGAA	AGGAGAGGTAGAAACCCGAA	TMEM194A	71	78	83	80	60	44
TMEM194B_AACACCTAGCACAGTTCCCG	AACACCTAGCACAGTTCCCG	TMEM194B	734	652	686	893	605	672
TMEM194B_GAGCATGCAGTTATATGAGG	GAGCATGCAGTTATATGAGG	TMEM194B	265	269	273	276	317	295
TMEM194B_ACCAGCATAGACCAGAACCA	ACCAGCATAGACCAGAACCA	TMEM194B	462	547	513	621	541	514
TMEM194B_AAAGAGCTGCTCTTCCAAGA	AAAGAGCTGCTCTTCCAAGA	TMEM194B	301	306	311	187	398	325
TMEM196_GCTGCGGCTTGTGCTCTCGG	GCTGCGGCTTGTGCTCTCGG	TMEM196	1195	1219	1088	945	2209	1346
TMEM196_GCTCCCAATAATCTGACCGC	GCTCCCAATAATCTGACCGC	TMEM196	453	518	417	626	236	448
TMEM196_GACTAGCCAGTTATGAACAG	GACTAGCCAGTTATGAACAG	TMEM196	241	503	406	736	449	321
TMEM196_AAGGTGCAGTGGGTATAGGG	AAGGTGCAGTGGGTATAGGG	TMEM196	234	345	386	291	254	308
TMEM198_ACAGCACATGATGCAGACGA	ACAGCACATGATGCAGACGA	TMEM198	304	276	317	254	218	453
TMEM198_ACGCCCATCAGGCTGAGCAG	ACGCCCATCAGGCTGAGCAG	TMEM198	360	565	512	282	308	454
TMEM198_TCGGCAGCAGGAAGATCGCA	TCGGCAGCAGGAAGATCGCA	TMEM198	528	636	693	406	503	651
TMEM198_ATATGGCTATACCCGCACTG	ATATGGCTATACCCGCACTG	TMEM198	936	1031	909	736	899	803
TMEM199_AAGGGCGGTGATAGCTCCAG	AAGGGCGGTGATAGCTCCAG	TMEM199	260	275	308	369	225	170
TMEM199_GACGGAAAGAAACCAAGCGT	GACGGAAAGAAACCAAGCGT	TMEM199	76	60	83	85	35	54
TMEM199_GGAGAAGATTAAGATACAGC	GGAGAAGATTAAGATACAGC	TMEM199	165	359	190	312	149	274
TMEM199_TCAATGCAGCTAGCACCCGC	TCAATGCAGCTAGCACCCGC	TMEM199	969	508	721	664	978	481
TMEM19_ACTTACGACCTATTTCTCCG	ACTTACGACCTATTTCTCCG	TMEM19	621	590	434	717	842	464
TMEM19_GTACAGCAGGGCCAGTTCTG	GTACAGCAGGGCCAGTTCTG	TMEM19	359	402	366	319	193	257
TMEM19_AATGCAATAATTGGCCACTG	AATGCAATAATTGGCCACTG	TMEM19	534	612	702	481	647	669
TMEM19_ACAGCCCAACAAATAAGGCA	ACAGCCCAACAAATAAGGCA	TMEM19	131	138	129	92	248	162
TMEM200A_ACAACCACAACATCTGCCCG	ACAACCACAACATCTGCCCG	TMEM200A	1015	1161	1094	1734	1224	1011
TMEM200A_GTTGGGCAAAGGAACCACAA	GTTGGGCAAAGGAACCACAA	TMEM200A	66	68	71	96	96	36
TMEM200A_GTTGGATCGGAACAACAGCA	GTTGGATCGGAACAACAGCA	TMEM200A	390	366	342	364	441	535
TMEM200A_AGAGAACAAAGAAGACCCGA	AGAGAACAAAGAAGACCCGA	TMEM200A	328	360	369	270	269	375
TMEM200B_AGACTGAGGCGGTCCAGCCG	AGACTGAGGCGGTCCAGCCG	TMEM200B	424	394	576	830	688	501
TMEM200B_GTGCTCACCGAAGCTGGCCA	GTGCTCACCGAAGCTGGCCA	TMEM200B	286	476	423	858	398	540
TMEM200B_GGGCCGGTGATCATGGGCGT	GGGCCGGTGATCATGGGCGT	TMEM200B	776	594	602	793	817	653
TMEM200B_GGTGGGTATGGGCATTGCAG	GGTGGGTATGGGCATTGCAG	TMEM200B	265	317	405	234	410	179
TMEM200C_TGCGGAGCAGAGCTCGCCGG	TGCGGAGCAGAGCTCGCCGG	TMEM200C	242	301	303	243	308	189
TMEM200C_GCTCAGCGAGGAGTCCACGA	GCTCAGCGAGGAGTCCACGA	TMEM200C	482	494	423	473	271	323
TMEM200C_GATGCGGAAGAAGAAGCCCA	GATGCGGAAGAAGAAGCCCA	TMEM200C	519	374	482	399	353	336
TMEM200C_GAAGAGGCGCAAGAACGACG	GAAGAGGCGCAAGAACGACG	TMEM200C	186	141	200	223	148	256
TMEM201_GATCCGGTAGAGCAACACGC	GATCCGGTAGAGCAACACGC	TMEM201	548	420	361	566	539	684
TMEM201_GCAGTACAACGGCTTCCAGG	GCAGTACAACGGCTTCCAGG	TMEM201	682	550	793	720	768	882
TMEM201_GGTGCTCCAAGTACTGGGCG	GGTGCTCCAAGTACTGGGCG	TMEM201	348	495	289	655	694	479
TMEM201_TCAGCCACCAGTTCAAGCGC	TCAGCCACCAGTTCAAGCGC	TMEM201	704	608	721	791	852	1072
TMEM202_TAACTGCCAAGATGGAGCGA	TAACTGCCAAGATGGAGCGA	TMEM202	326	357	333	320	205	344
TMEM202_AATGGCCTTGAGCTCTACGC	AATGGCCTTGAGCTCTACGC	TMEM202	704	813	826	938	637	745
TMEM202_AAGAGCTGAAGAGCCAGCCA	AAGAGCTGAAGAGCCAGCCA	TMEM202	476	308	379	244	267	200
TMEM202_GTTGAGGCAGAGGAGCAAGC	GTTGAGGCAGAGGAGCAAGC	TMEM202	394	524	236	493	250	283
TMEM203_GAAGAGGCGCACGGACACGA	GAAGAGGCGCACGGACACGA	TMEM203	459	545	445	523	863	374
TMEM203_GAGGCGCACGGACACGATGG	GAGGCGCACGGACACGATGG	TMEM203	691	600	543	460	350	587
TMEM203_CAGCACAGAGAACACCAACA	CAGCACAGAGAACACCAACA	TMEM203	434	539	383	407	419	557
TMEM203_GTGCACGAAGATCTCGAAGG	GTGCACGAAGATCTCGAAGG	TMEM203	153	183	231	146	120	258
TMEM204_ACTCATCCTCAACAACGTGG	ACTCATCCTCAACAACGTGG	TMEM204	572	728	586	608	923	677
TMEM204_GATGGGCGCAGGCGCAGCGT	GATGGGCGCAGGCGCAGCGT	TMEM204	360	316	200	126	193	321
TMEM204_GATGCGCGCCTGCAACCTGG	GATGCGCGCCTGCAACCTGG	TMEM204	703	715	987	822	1025	584
TMEM204_GCTGATGACAATCACCCGGG	GCTGATGACAATCACCCGGG	TMEM204	169	321	186	216	199	39
TMEM205_ATGGAGGAAGGCGGGAACCT	ATGGAGGAAGGCGGGAACCT	TMEM205	411	273	333	437	386	352
TMEM205_GGTAGCGGAAGAAATTCTGG	GGTAGCGGAAGAAATTCTGG	TMEM205	240	244	229	258	356	296
TMEM205_GAAGGAGCGAGGCCTGGGTG	GAAGGAGCGAGGCCTGGGTG	TMEM205	402	453	537	272	439	374
TMEM205_CATGTGGGCCCTGCAAACCG	CATGTGGGCCCTGCAAACCG	TMEM205	583	911	620	726	578	638
TMEM206_GCGCTCCACATCCTACCAGG	GCGCTCCACATCCTACCAGG	TMEM206	590	727	715	930	618	832
TMEM206_AGACGAGCAGGACAAGGAGA	AGACGAGCAGGACAAGGAGA	TMEM206	24	34	25	120	92	74
TMEM206_ACATGAATTGCACCACCCAG	ACATGAATTGCACCACCCAG	TMEM206	1	1	1	1	4	1
TMEM206_AATCTGCCCTGATTGTCCAG	AATCTGCCCTGATTGTCCAG	TMEM206	419	304	479	297	443	547
TMEM207_ATGACCAACACCCTAATGGC	ATGACCAACACCCTAATGGC	TMEM207	436	481	779	636	736	626
TMEM207_TGATTCTCACAGGCGCACCA	TGATTCTCACAGGCGCACCA	TMEM207	1118	1109	1244	1274	1203	1119
TMEM207_TTGGTGGCAGCTCTTCTCTG	TTGGTGGCAGCTCTTCTCTG	TMEM207	1428	1053	1168	1067	1471	1167
TMEM207_TGAAGGTGAATTCCAACAGT	TGAAGGTGAATTCCAACAGT	TMEM207	271	311	346	403	424	292
TMEM208_ATCCATCCTCCTTACCGCCA	ATCCATCCTCCTTACCGCCA	TMEM208	1339	1343	1495	2109	1622	1823
TMEM208_AGACTCTGAAGTTCTACCTG	AGACTCTGAAGTTCTACCTG	TMEM208	574	436	564	967	1280	948
TMEM208_ACACTGCCAGACTAAAGCCC	ACACTGCCAGACTAAAGCCC	TMEM208	424	457	460	640	739	694
TMEM208_GGCACGAGCAGCGTTCTCTG	GGCACGAGCAGCGTTCTCTG	TMEM208	558	507	396	421	819	980
TMEM209_TAGGAAAGTGGTCTTAGCCT	TAGGAAAGTGGTCTTAGCCT	TMEM209	380	340	252	662	445	480
TMEM209_ATAAGAACCACTGCCACCTG	ATAAGAACCACTGCCACCTG	TMEM209	829	987	942	1641	1044	1030
TMEM209_GTTGGACCAGTGGAGAGCAG	GTTGGACCAGTGGAGAGCAG	TMEM209	240	293	423	611	401	343
TMEM209_CAGAAAGTAGGACTGCTGGA	CAGAAAGTAGGACTGCTGGA	TMEM209	232	142	278	238	322	234
TMEM210_GGACAAATATGTGAGGCCCA	GGACAAATATGTGAGGCCCA	TMEM210	326	326	255	252	326	329
TMEM210_GGACACAGGCCAGGGACCGG	GGACACAGGCCAGGGACCGG	TMEM210	368	317	272	96	116	370
TMEM210_TGCCCGCCAGCACCACAAGG	TGCCCGCCAGCACCACAAGG	TMEM210	593	427	567	634	303	492
TMEM210_GGAGGGCGATGAGGGCCTCG	GGAGGGCGATGAGGGCCTCG	TMEM210	459	340	484	380	415	501
TMEM211_GAAGCAGTGTTCCAATGCCA	GAAGCAGTGTTCCAATGCCA	TMEM211	268	254	213	184	265	76
TMEM211_TCAGCTGTGATGCTCCTCGG	TCAGCTGTGATGCTCCTCGG	TMEM211	1372	1044	1020	1378	970	1032
TMEM211_ACACAACCAAGGTCCAAGGG	ACACAACCAAGGTCCAAGGG	TMEM211	305	338	358	317	223	412
TMEM211_AATCAGCAGACCCACAATCA	AATCAGCAGACCCACAATCA	TMEM211	404	511	517	510	575	376
TMEM212_TAACTCCAGAGCATACACTG	TAACTCCAGAGCATACACTG	TMEM212	457	494	514	530	799	670
TMEM212_ACACTCCATCCTGTGAACCA	ACACTCCATCCTGTGAACCA	TMEM212	964	1024	937	1255	846	1159
TMEM212_CTTACAGAGAGTGGACCCAG	CTTACAGAGAGTGGACCCAG	TMEM212	585	841	700	832	754	1175
TMEM212_GAAAGGTAACTGCATAGCCA	GAAAGGTAACTGCATAGCCA	TMEM212	517	398	329	241	353	245
TMEM213_ACCGCTCACCACCCAGACCC	ACCGCTCACCACCCAGACCC	TMEM213	1229	1106	1277	1334	1077	1066
TMEM213_CTTACTGAGGCACTGCTCCA	CTTACTGAGGCACTGCTCCA	TMEM213	999	1137	986	945	1004	1077
TMEM213_GGACGAGTACGGCTGGATCG	GGACGAGTACGGCTGGATCG	TMEM213	326	512	662	642	523	543
TMEM213_GCTGACTCCAGATGAGCCCA	GCTGACTCCAGATGAGCCCA	TMEM213	566	403	619	444	448	718
TMEM214_GAGGAGGCGGCAGGAACCGC	GAGGAGGCGGCAGGAACCGC	TMEM214	390	409	521	426	345	295
TMEM214_GAAGCGGCAGAATAAGGAGC	GAAGCGGCAGAATAAGGAGC	TMEM214	97	59	90	153	65	102
TMEM214_TCTCTGGAAACCCATCCATA	TCTCTGGAAACCCATCCATA	TMEM214	3	1	2	3	1	24
TMEM214_CATCCGAGGGCTGCTGGCGA	CATCCGAGGGCTGCTGGCGA	TMEM214	718	863	654	999	926	853
TMEM215_TGAACATGAAACCAAAGACG	TGAACATGAAACCAAAGACG	TMEM215	33	58	51	69	112	84
TMEM215_GAAACCCAAAGACAAGGAGG	GAAACCCAAAGACAAGGAGG	TMEM215	71	135	108	130	118	74
TMEM215_TAGGTGAGGGAACTGCCCGA	TAGGTGAGGGAACTGCCCGA	TMEM215	586	599	624	453	697	702
TMEM215_TGTAGGCAGAGATTAGACGA	TGTAGGCAGAGATTAGACGA	TMEM215	109	88	86	63	80	65
TMEM216_GGACTGAAGATGGCGCCGCG	GGACTGAAGATGGCGCCGCG	TMEM216	908	949	713	993	387	830
TMEM216_AAAGAACAGGATTTCCAGCG	AAAGAACAGGATTTCCAGCG	TMEM216	522	492	490	401	344	349
TMEM216_GAAAGAACAGGATTTCCAGC	GAAAGAACAGGATTTCCAGC	TMEM216	377	636	428	399	350	435
TMEM216_GTACCTGGAGAAAGCAGCCA	GTACCTGGAGAAAGCAGCCA	TMEM216	202	145	293	196	121	175
TMEM217_AAGAGGTCAGAATCATGCGC	AAGAGGTCAGAATCATGCGC	TMEM217	698	395	426	614	267	370
TMEM217_GAGATCACACCAAAGTACAG	GAGATCACACCAAAGTACAG	TMEM217	377	435	463	515	286	308
TMEM217_AATGGGCACCGTGTTGTCAG	AATGGGCACCGTGTTGTCAG	TMEM217	788	872	630	611	737	485
TMEM217_TCAGCATGAAACAGCAGCAG	TCAGCATGAAACAGCAGCAG	TMEM217	305	297	379	550	325	468
TMEM218_AATGCCTTACCTCGCCGCCC	AATGCCTTACCTCGCCGCCC	TMEM218	1125	1481	1424	1262	2018	1057
TMEM218_GCTGGGAATTCACCAGCTCG	GCTGGGAATTCACCAGCTCG	TMEM218	70	172	76	52	155	165
TMEM218_CTGGGAATTCACCAGCTCGC	CTGGGAATTCACCAGCTCGC	TMEM218	1105	721	1159	1275	1206	1214
TMEM218_AGTGGTCAGTAGGAGTGCAG	AGTGGTCAGTAGGAGTGCAG	TMEM218	750	593	590	601	1073	939
TMEM219_TCTGGCCCACCACCCACCTC	TCTGGCCCACCACCCACCTC	TMEM219	726	1298	1241	928	1061	1127
TMEM219_GTGGCGAGGGTCTCACGTCG	GTGGCGAGGGTCTCACGTCG	TMEM219	1024	654	579	580	675	515
TMEM219_ACTGGTCCTTATCACAGCCA	ACTGGTCCTTATCACAGCCA	TMEM219	310	213	267	280	382	125
TMEM219_AGAGCCGGGTTCTAGACCAG	AGAGCCGGGTTCTAGACCAG	TMEM219	305	256	367	111	197	285
TMEM220_CATGGCCGCCTTCTTCGCGC	CATGGCCGCCTTCTTCGCGC	TMEM220	1339	1277	1145	1479	1125	1475
TMEM220_TTGCAGGCCCGCCACAGCGC	TTGCAGGCCCGCCACAGCGC	TMEM220	1000	694	1200	1180	688	1330
TMEM220_GAGCCATGGCGCCAGCGCTG	GAGCCATGGCGCCAGCGCTG	TMEM220	378	452	363	389	238	408
TMEM220_GGTAAATGACCCAGATGCAG	GGTAAATGACCCAGATGCAG	TMEM220	429	500	454	551	479	591
TMEM221_GACCCTGCTGGGCATCGCGG	GACCCTGCTGGGCATCGCGG	TMEM221	637	519	737	643	506	669
TMEM221_GCCGCCGTAAGAACGGGCCA	GCCGCCGTAAGAACGGGCCA	TMEM221	260	230	157	204	120	255
TMEM221_ACAACTCATGGAGCCCACGG	ACAACTCATGGAGCCCACGG	TMEM221	545	276	374	225	174	237
TMEM221_GAACCAGGGTGCCCGAGCCG	GAACCAGGGTGCCCGAGCCG	TMEM221	332	241	328	339	321	255
TMEM222_ACTTCCGCCATCCTGGGCGG	ACTTCCGCCATCCTGGGCGG	TMEM222	485	281	468	668	563	598
TMEM222_GAAGTCCCGAATGACTCCTG	GAAGTCCCGAATGACTCCTG	TMEM222	221	297	254	153	328	96
TMEM222_TTACTTGGCAGGCTTTCCAA	TTACTTGGCAGGCTTTCCAA	TMEM222	136	141	194	238	226	63
TMEM222_TGAGGAGTACAAGCACCGCA	TGAGGAGTACAAGCACCGCA	TMEM222	392	432	358	338	420	473
TMEM223_GCCAGCCCACGTCTTACCGA	GCCAGCCCACGTCTTACCGA	TMEM223	639	759	685	716	661	549
TMEM223_AGAGGCTGCACCGGAACCGG	AGAGGCTGCACCGGAACCGG	TMEM223	571	637	662	484	543	725
TMEM223_GCATGGCAGGGACTTCACCC	GCATGGCAGGGACTTCACCC	TMEM223	659	813	621	563	519	416
TMEM223_AAGACCAGCACCGAGTACGA	AAGACCAGCACCGAGTACGA	TMEM223	488	335	434	714	731	360
TMEM225_GCAGGGCAACACATCATCCA	GCAGGGCAACACATCATCCA	TMEM225	783	796	710	1011	795	711
TMEM225_GATAGGTGAATTTCATACCC	GATAGGTGAATTTCATACCC	TMEM225	266	286	234	252	302	448
TMEM225_CATCAGGTATCTCTCTGCTC	CATCAGGTATCTCTCTGCTC	TMEM225	664	678	790	867	779	793
TMEM225_ATTGCCAAATCACAGAGCCC	ATTGCCAAATCACAGAGCCC	TMEM225	1129	848	979	752	1184	736
TMEM229A_GGTACGGGCGACAGAGGCGG	GGTACGGGCGACAGAGGCGG	TMEM229A	556	741	728	581	617	724
TMEM229A_GAGGAGGAAATTGAAGACGA	GAGGAGGAAATTGAAGACGA	TMEM229A	56	102	104	126	133	135
TMEM229A_GAAATTGAAGACGAAGGCGT	GAAATTGAAGACGAAGGCGT	TMEM229A	361	257	178	240	155	346
TMEM229A_GAAGTAGAGGCGCATCCAGG	GAAGTAGAGGCGCATCCAGG	TMEM229A	778	543	846	742	618	766
TMEM229B_GGCGCCCTAGCCCTGGCCAA	GGCGCCCTAGCCCTGGCCAA	TMEM229B	318	174	387	314	273	597
TMEM229B_TCGACAAGGACGCTGAGCCC	TCGACAAGGACGCTGAGCCC	TMEM229B	452	643	746	541	647	760
TMEM229B_CTGGCGCAGGATGAAGCCGG	CTGGCGCAGGATGAAGCCGG	TMEM229B	454	355	513	228	377	374
TMEM229B_ACACGCTCTGGACCTACCTG	ACACGCTCTGGACCTACCTG	TMEM229B	788	600	660	731	705	643
TMEM230_TCTCTTCTGCATTTACCTGA	TCTCTTCTGCATTTACCTGA	TMEM230	1	15	58	2	2	1
TMEM230_GTAGCCAGGTTGGTACGGGA	GTAGCCAGGTTGGTACGGGA	TMEM230	241	324	203	194	76	276
TMEM230_GATGTAGCCTGACAGCAGGA	GATGTAGCCTGACAGCAGGA	TMEM230	185	154	347	125	144	143
TMEM230_TATGCATCCAAAGGCTACCG	TATGCATCCAAAGGCTACCG	TMEM230	235	227	275	167	207	130
TMEM231_GTCGAGCGCAGTTACCGCGC	GTCGAGCGCAGTTACCGCGC	TMEM231	662	608	653	813	653	765
TMEM231_GAACCACGCACCGAAACGAG	GAACCACGCACCGAAACGAG	TMEM231	276	370	343	267	393	343
TMEM231_CACACCGAGAACGTGCTCCG	CACACCGAGAACGTGCTCCG	TMEM231	700	694	806	887	1082	1072
TMEM231_TCTAGGCCACCACAGCTCAG	TCTAGGCCACCACAGCTCAG	TMEM231	1169	1028	1112	951	1048	1359
TMEM232_ATTACTTCAGTCCATGCAGC	ATTACTTCAGTCCATGCAGC	TMEM232	636	581	540	719	890	807
TMEM232_GCAATTCATCCTGAAAGCCT	GCAATTCATCCTGAAAGCCT	TMEM232	211	195	187	139	154	194
TMEM232_TCAAGCACGTTATTCAACTG	TCAAGCACGTTATTCAACTG	TMEM232	536	448	573	580	693	690
TMEM232_GGAGGCTGCCAAATTAAACA	GGAGGCTGCCAAATTAAACA	TMEM232	163	175	251	226	207	300
TMEM233_GGCTTTGGACAGCAGTCCCG	GGCTTTGGACAGCAGTCCCG	TMEM233	409	397	259	232	287	440
TMEM233_CACTGAAGATGACAAGACCG	CACTGAAGATGACAAGACCG	TMEM233	590	697	495	666	1019	489
TMEM233_TGAAGATGACAAGACCGAGG	TGAAGATGACAAGACCGAGG	TMEM233	5	9	4	44	4	4
TMEM233_GAGACTACGAAGGAGCCAGG	GAGACTACGAAGGAGCCAGG	TMEM233	91	192	220	179	192	243
TMEM234_ATGAACCCGCTGCAGGCCGG	ATGAACCCGCTGCAGGCCGG	TMEM234	381	314	394	568	475	769
TMEM234_GCGGAGGCCCGCTTCAGCAG	GCGGAGGCCCGCTTCAGCAG	TMEM234	497	140	271	298	257	175
TMEM234_GATAGCCAGAGAGTTACAGA	GATAGCCAGAGAGTTACAGA	TMEM234	231	162	193	184	204	221
TMEM234_GCTCAGTGAGTAAGACCCAG	GCTCAGTGAGTAAGACCCAG	TMEM234	726	547	368	643	260	337
TMEM235_GTAGTCGCTGGCGACCGCGG	GTAGTCGCTGGCGACCGCGG	TMEM235	233	231	386	364	382	260
TMEM235_ACAGATGAGGTGCTGCACCG	ACAGATGAGGTGCTGCACCG	TMEM235	719	696	771	795	997	703
TMEM235_AAAGCAGCAGAGACACGCTC	AAAGCAGCAGAGACACGCTC	TMEM235	387	285	389	266	289	566
TMEM235_AGGTGTCCTGACACTGGCGG	AGGTGTCCTGACACTGGCGG	TMEM235	513	296	311	417	669	358
TMEM236_GATCTGACAACACACACTAC	GATCTGACAACACACACTAC	TMEM236	485	385	420	437	837	508
TMEM236_ACAGAACCAGAGATACGGGC	ACAGAACCAGAGATACGGGC	TMEM236	363	529	436	449	233	527
TMEM236_ACTCTGCCCGGACATCTCGC	ACTCTGCCCGGACATCTCGC	TMEM236	1083	1552	1562	1564	1744	1424
TMEM236_ACTTGGTTTAATCATTGCCC	ACTTGGTTTAATCATTGCCC	TMEM236	746	824	778	1008	1161	624
TMEM237_ACAGGTGGAAGAGCTCGTGG	ACAGGTGGAAGAGCTCGTGG	TMEM237	269	523	368	549	855	435
TMEM237_AGAACTCAAAGAGCACCCAG	AGAACTCAAAGAGCACCCAG	TMEM237	493	623	440	547	622	574
TMEM237_TACAGGCTGGCTAATGCCAG	TACAGGCTGGCTAATGCCAG	TMEM237	199	221	377	101	208	129
TMEM237_AAGTACAGAAGACTCTGGAA	AAGTACAGAAGACTCTGGAA	TMEM237	81	96	89	69	124	110
TMEM238_GGGAGAGCTTGCGCGCCAGG	GGGAGAGCTTGCGCGCCAGG	TMEM238	317	339	330	253	472	256
TMEM238_CTGCAGCTGCGCGAACACGC	CTGCAGCTGCGCGAACACGC	TMEM238	675	784	689	1296	757	584
TMEM238_GCCCGCCACATCCAGCGCCA	GCCCGCCACATCCAGCGCCA	TMEM238	774	725	793	702	1056	701
TMEM238_CAGCGGTGTGCGCCTCGCAG	CAGCGGTGTGCGCCTCGCAG	TMEM238	769	489	515	523	390	673
TMEM239_AGTGGAGACAGATACCATCG	AGTGGAGACAGATACCATCG	TMEM239	237	264	335	307	190	415
TMEM239_GGTGGAGCACCTCGAACTGG	GGTGGAGCACCTCGAACTGG	TMEM239	486	650	581	680	609	483
TMEM239_GAAGGAGGCCGTGAAGAGGA	GAAGGAGGCCGTGAAGAGGA	TMEM239	202	170	267	122	99	99
TMEM239_TGTGGAGAAGAGCAGCAGGA	TGTGGAGAAGAGCAGCAGGA	TMEM239	562	506	576	398	544	615
TMEM240_CATGTCCATCAAGCACGCGA	CATGTCCATCAAGCACGCGA	TMEM240	540	510	463	592	578	639
TMEM240_TGCGCGCCTGGAGAGCCGGA	TGCGCGCCTGGAGAGCCGGA	TMEM240	402	341	351	366	253	303
TMEM240_CGTCACAAAGTAGTTCTCGG	CGTCACAAAGTAGTTCTCGG	TMEM240	1068	1098	918	852	1104	1080
TMEM240_GCCGCACAGGCCCTTCGAGG	GCCGCACAGGCCCTTCGAGG	TMEM240	1	1	1	1	1	1
TMEM241_GCAAAGAAGATACTCACCCT	GCAAAGAAGATACTCACCCT	TMEM241	531	640	747	415	666	678
TMEM241_GCATTTGCATCTCATCCCAC	GCATTTGCATCTCATCCCAC	TMEM241	761	704	1007	921	1009	831
TMEM241_ATCCAGGCTGCACACTGCCC	ATCCAGGCTGCACACTGCCC	TMEM241	1155	893	886	774	1199	1088
TMEM241_TGACCAGTGCAACCACGGGA	TGACCAGTGCAACCACGGGA	TMEM241	263	317	248	175	156	296
TMEM242_CGACCTAAACATGGAGACAG	CGACCTAAACATGGAGACAG	TMEM242	151	190	203	175	182	119
TMEM242_AAGCCCTGAATGGTTCAATA	AAGCCCTGAATGGTTCAATA	TMEM242	128	128	127	138	128	137
TMEM242_GCCTTGCGAGCTCTGGGCTG	GCCTTGCGAGCTCTGGGCTG	TMEM242	333	255	385	259	327	225
TMEM242_AATTCCCAAGAACTCCGAAT	AATTCCCAAGAACTCCGAAT	TMEM242	121	137	101	98	91	100
TMEM243_ACAATCCGCACTCACCTTGG	ACAATCCGCACTCACCTTGG	TMEM243	863	1028	1058	1241	1254	970
TMEM243_ACCAGGACCTACGGCACCAG	ACCAGGACCTACGGCACCAG	TMEM243	552	658	481	364	451	349
TMEM243_AAACCTGTACTTCCATGATG	AAACCTGTACTTCCATGATG	TMEM243	509	480	362	346	662	394
TMEM243_TAGATCTACTGGTATCGACA	TAGATCTACTGGTATCGACA	TMEM243	256	191	234	499	327	298
TMEM244_GGTCAGAGTTGCTCCAAGCA	GGTCAGAGTTGCTCCAAGCA	TMEM244	783	884	827	978	1054	1179
TMEM244_ACATCACGCAGCCCATGCTC	ACATCACGCAGCCCATGCTC	TMEM244	930	884	654	914	554	1011
TMEM244_CATCACGCAGCCCATGCTCA	CATCACGCAGCCCATGCTCA	TMEM244	950	786	1023	774	726	867
TMEM244_GGTGCATGAGTTGAATGTCC	GGTGCATGAGTTGAATGTCC	TMEM244	199	280	236	244	298	363
TMEM245_GCAGGCCTTCTACAACACCG	GCAGGCCTTCTACAACACCG	TMEM245	774	685	819	818	650	656
TMEM245_GCAGCAACTGCACAATCCAC	GCAGCAACTGCACAATCCAC	TMEM245	813	925	716	1010	1055	710
TMEM245_AGAAACGCTACCATGTGTGG	AGAAACGCTACCATGTGTGG	TMEM245	330	385	320	300	488	433
TMEM245_AGTACTACAAGCCAGTGAAG	AGTACTACAAGCCAGTGAAG	TMEM245	150	186	210	141	279	214
TMEM246_ACAGGTAGGTGAGGGTCCGG	ACAGGTAGGTGAGGGTCCGG	TMEM246	987	842	898	760	934	925
TMEM246_TTACAGGCCAGCTAAACCCT	TTACAGGCCAGCTAAACCCT	TMEM246	355	461	405	446	310	449
TMEM246_GGTGATCACCATCATCACTG	GGTGATCACCATCATCACTG	TMEM246	186	197	149	290	127	197
TMEM246_GTGATCACCAGCCAGGGCCG	GTGATCACCAGCCAGGGCCG	TMEM246	578	576	554	641	715	633
TMEM248_GGTCAGGAAAGCTATGGCCA	GGTCAGGAAAGCTATGGCCA	TMEM248	495	570	460	489	562	400
TMEM248_GTTGCGGGAATACCCTCCGA	GTTGCGGGAATACCCTCCGA	TMEM248	353	512	510	331	511	299
TMEM248_GACCCTCACGGCCAGCCCTG	GACCCTCACGGCCAGCCCTG	TMEM248	804	1115	872	410	937	702
TMEM248_GTGTCAGGAACACAGTGCGG	GTGTCAGGAACACAGTGCGG	TMEM248	676	673	727	744	604	464
TMEM249_GAGCTGGAAGCGCCAGCCGA	GAGCTGGAAGCGCCAGCCGA	TMEM249	223	237	178	204	198	321
TMEM249_GCTGCTCTTCATCATCAGCG	GCTGCTCTTCATCATCAGCG	TMEM249	403	376	457	343	278	242
TMEM249_CTGGTGCTGAACCACACGCG	CTGGTGCTGAACCACACGCG	TMEM249	292	245	254	169	194	273
TMEM249_GCTGTCGGAGCACTACGAGG	GCTGTCGGAGCACTACGAGG	TMEM249	403	496	428	240	371	535
TMEM251_GAATGATGAACTTCCGTCAG	GAATGATGAACTTCCGTCAG	TMEM251	389	330	247	409	255	313
TMEM251_GTGCTGTTGAATGTGTTCCA	GTGCTGTTGAATGTGTTCCA	TMEM251	693	627	739	829	692	478
TMEM251_ACACATTCAACAGCACCCTG	ACACATTCAACAGCACCCTG	TMEM251	1494	1303	1477	1113	1495	1585
TMEM251_AAGCCTTGACAAATGCCTGG	AAGCCTTGACAAATGCCTGG	TMEM251	368	475	596	425	328	388
TMEM252_TTTCCTGATGGTCTGCCTGG	TTTCCTGATGGTCTGCCTGG	TMEM252	697	651	659	984	727	736
TMEM252_CATCAGGAAACCCATCAGGA	CATCAGGAAACCCATCAGGA	TMEM252	4	7	5	1	2	2
TMEM252_TCAGAGGACGCCCAGAGGCG	TCAGAGGACGCCCAGAGGCG	TMEM252	329	308	352	240	293	187
TMEM252_TGGAAATGACTCCCACCCAG	TGGAAATGACTCCCACCCAG	TMEM252	1028	889	1183	1342	1179	1584
TMEM253_GGAGCCATGGAAGATAGAGC	GGAGCCATGGAAGATAGAGC	TMEM253	113	134	182	265	147	222
TMEM253_AGGCCCAAGAGGCAGCGCTG	AGGCCCAAGAGGCAGCGCTG	TMEM253	452	612	789	783	453	674
TMEM253_ATTGACCAGTACCTGGGAGG	ATTGACCAGTACCTGGGAGG	TMEM253	166	154	112	175	93	172
TMEM253_GGTGCTGGAACTCAGTGCTG	GGTGCTGGAACTCAGTGCTG	TMEM253	349	325	477	303	332	361
TMEM254_GGCGCGACCTACTTTCAGCG	GGCGCGACCTACTTTCAGCG	TMEM254	1	1	1	1	1	1
TMEM254_TCGCTGAAAGTAGGTCGCGC	TCGCTGAAAGTAGGTCGCGC	TMEM254	378	536	444	569	574	799
TMEM254_ACAGTCATCACCCTCAGCTT	ACAGTCATCACCCTCAGCTT	TMEM254	813	1070	1131	859	965	913
TMEM254_AGTATCCCTTATCAGAACCT	AGTATCCCTTATCAGAACCT	TMEM254	160	225	168	266	166	213
TMEM255A_AGGGCCGCTAGACTTACCCA	AGGGCCGCTAGACTTACCCA	TMEM255A	314	355	278	429	372	403
TMEM255A_ACTGTAGGAGGTTATTACCC	ACTGTAGGAGGTTATTACCC	TMEM255A	344	247	367	428	514	376
TMEM255A_GGTTATGAGGAACCTTACCC	GGTTATGAGGAACCTTACCC	TMEM255A	101	63	153	141	75	98
TMEM255A_GTGTGCAGAATTCACGGCTG	GTGTGCAGAATTCACGGCTG	TMEM255A	654	461	833	747	653	795
TMEM255B_GGTGGTGGCAGCCAGCCCGA	GGTGGTGGCAGCCAGCCCGA	TMEM255B	101	143	122	241	181	149
TMEM255B_TGCAAATACGCCGTCCACGA	TGCAAATACGCCGTCCACGA	TMEM255B	790	687	786	674	809	609
TMEM255B_GTAGGCCAGGATCTGCTGGG	GTAGGCCAGGATCTGCTGGG	TMEM255B	431	353	446	288	235	185
TMEM255B_TAGGTGGGTGCGTAGCACGG	TAGGTGGGTGCGTAGCACGG	TMEM255B	354	361	440	176	225	239
TMEM256-PLSCR3_AATCGGTATGAACTGCGCTC	AATCGGTATGAACTGCGCTC	TMEM256-PLSCR3	553	436	383	711	450	647
TMEM256-PLSCR3_TCGCCAGACAGTCTTGCGAG	TCGCCAGACAGTCTTGCGAG	TMEM256-PLSCR3	267	361	251	259	391	472
TMEM256-PLSCR3_TGGGCCGCATCAGCAAGCAG	TGGGCCGCATCAGCAAGCAG	TMEM256-PLSCR3	343	270	406	472	342	407
TMEM256-PLSCR3_TTTGAGAAGCGAGGAGGCGC	TTTGAGAAGCGAGGAGGCGC	TMEM256-PLSCR3	372	241	430	301	389	414
TMEM256_GAAGCCTAAGGCCGCAGCTC	GAAGCCTAAGGCCGCAGCTC	TMEM256	158	518	406	511	653	312
TMEM256_CGGACAAGGCGCCCAAGCGG	CGGACAAGGCGCCCAAGCGG	TMEM256	360	327	330	285	326	374
TMEM256_AAGCGGCGGAAAGCTGCAGC	AAGCGGCGGAAAGCTGCAGC	TMEM256	196	257	198	195	114	138
TMEM256_AAGCCAGCCCAAGAGTAGCA	AAGCCAGCCCAAGAGTAGCA	TMEM256	586	672	454	625	421	748
TMEM257_GAAATAGCAATATCCAGCTG	GAAATAGCAATATCCAGCTG	TMEM257	250	338	292	414	444	396
TMEM257_TATGTTCTTGGCAGGGCCCT	TATGTTCTTGGCAGGGCCCT	TMEM257	512	427	562	363	802	440
TMEM257_ATATGTTCTTGGCAGGGCCC	ATATGTTCTTGGCAGGGCCC	TMEM257	709	453	595	636	793	536
TMEM258_GAAAGGATACACGAAGAACC	GAAAGGATACACGAAGAACC	TMEM258	50	40	48	39	50	35
TMEM258_AGGATACACGAAGAACCAGG	AGGATACACGAAGAACCAGG	TMEM258	148	92	142	125	101	115
TMEM258_GGCGGTGAAGAACATGCCAA	GGCGGTGAAGAACATGCCAA	TMEM258	65	39	28	23	41	23
TMEM258_AAAGCACCACGGTCAGATGG	AAAGCACCACGGTCAGATGG	TMEM258	111	74	60	86	55	100
TMEM259_GCACGAAGAACTCGAAGAGA	GCACGAAGAACTCGAAGAGA	TMEM259	65	39	44	67	56	39
TMEM259_TGTGCCGCACTTCCACACGC	TGTGCCGCACTTCCACACGC	TMEM259	660	566	631	762	869	880
TMEM259_TGAGCTGGACATCGAGCCCA	TGAGCTGGACATCGAGCCCA	TMEM259	329	268	362	418	381	313
TMEM259_GATGCTCAGGCGCTGGCGGG	GATGCTCAGGCGCTGGCGGG	TMEM259	466	678	741	568	731	348
TMEM25_GGAGCAGCAGTGTGTGCCGG	GGAGCAGCAGTGTGTGCCGG	TMEM25	558	420	587	724	881	534
TMEM25_TGAGCTCATGCTGGGCCCGA	TGAGCTCATGCTGGGCCCGA	TMEM25	792	917	909	1148	1020	940
TMEM25_GGGCAAACAGGACAACCAGG	GGGCAAACAGGACAACCAGG	TMEM25	305	512	418	266	342	531
TMEM25_GCCACAACAATGCCCAGCAG	GCCACAACAATGCCCAGCAG	TMEM25	558	704	660	427	528	631
TMEM260_GGTGAACACTGCGGCCACGG	GGTGAACACTGCGGCCACGG	TMEM260	657	653	635	815	758	684
TMEM260_TACCGCGTCAATCTTCTCTG	TACCGCGTCAATCTTCTCTG	TMEM260	1671	1767	1769	2442	2195	1700
TMEM260_GCTGGAGGAATCCTTGCTGC	GCTGGAGGAATCCTTGCTGC	TMEM260	598	630	561	621	634	543
TMEM260_AGAATATGGAACCTTCAGCC	AGAATATGGAACCTTCAGCC	TMEM260	513	458	476	702	447	571
TMEM261_GTAATGGTCCATGGACTCGG	GTAATGGTCCATGGACTCGG	TMEM261	671	669	849	736	741	646
TMEM261_GGCACGGAAGCCCATGAAGA	GGCACGGAAGCCCATGAAGA	TMEM261	103	128	115	132	148	93
TMEM261_GGGCGGGTACGTGTACTGGG	GGGCGGGTACGTGTACTGGG	TMEM261	729	522	729	515	436	466
TMEM261_AACGCGGTAGGCCTTCCCTT	AACGCGGTAGGCCTTCCCTT	TMEM261	805	688	842	996	805	819
TMEM26_AGCGCAAGCAGCCAGTACCG	AGCGCAAGCAGCCAGTACCG	TMEM26	529	571	485	534	395	700
TMEM26_CAGCAGGAACAGCAACCGAG	CAGCAGGAACAGCAACCGAG	TMEM26	776	446	623	515	716	743
TMEM26_GGAAGATGGCTTCTACCCAT	GGAAGATGGCTTCTACCCAT	TMEM26	343	260	405	562	325	359
TMEM26_GGTGTGGTGGGAGTCGTCGG	GGTGTGGTGGGAGTCGTCGG	TMEM26	616	662	960	685	842	1146
TMEM27_AGAATACCTCTTCAAAGCGA	AGAATACCTCTTCAAAGCGA	TMEM27	377	372	470	549	395	426
TMEM27_ATTGCACCTCAACAGCAGGA	ATTGCACCTCAACAGCAGGA	TMEM27	299	552	494	330	346	336
TMEM27_GATGGGCACAGATGGGTCCA	GATGGGCACAGATGGGTCCA	TMEM27	165	320	202	181	223	189
TMEM27_GAACAAAGAACCATCTGAAG	GAACAAAGAACCATCTGAAG	TMEM27	128	117	113	95	112	173
TMEM2_GAAGCTTGACTCTTTGGAGG	GAAGCTTGACTCTTTGGAGG	TMEM2	359	320	272	232	247	154
TMEM2_TTGGGAAGTGAACTGATCCA	TTGGGAAGTGAACTGATCCA	TMEM2	216	234	209	119	437	392
TMEM2_GGTGACGTGGATTATAAAGG	GGTGACGTGGATTATAAAGG	TMEM2	159	144	171	109	200	195
TMEM2_CATGGAGTTGTTCCTATCGG	CATGGAGTTGTTCCTATCGG	TMEM2	494	336	303	533	316	252
TMEM30A_GCGAAGGATGAAGTGGACGG	GCGAAGGATGAAGTGGACGG	TMEM30A	402	257	286	534	389	240
TMEM30A_GAGATTTCACGTAACGACGA	GAGATTTCACGTAACGACGA	TMEM30A	167	206	157	150	263	206
TMEM30A_TTACATCCAACATTACCAGC	TTACATCCAACATTACCAGC	TMEM30A	154	66	77	29	79	121
TMEM30A_CTAGCAGTACAACTCCCAGA	CTAGCAGTACAACTCCCAGA	TMEM30A	226	226	284	196	220	263
TMEM30B_CGTGGTGTGGATGCGCACGG	CGTGGTGTGGATGCGCACGG	TMEM30B	774	911	933	1063	1029	946
TMEM30B_GTTGAAGAGGCTGTTGGCGA	GTTGAAGAGGCTGTTGGCGA	TMEM30B	799	1110	1084	794	836	1150
TMEM30B_AGTAGAGGTACACTGGGCCC	AGTAGAGGTACACTGGGCCC	TMEM30B	499	697	649	638	629	554
TMEM30B_GCGATGCTGGCCGACAGCAG	GCGATGCTGGCCGACAGCAG	TMEM30B	276	493	379	367	397	434
TMEM31_AGAAATCCAACAGTCAGAAC	AGAAATCCAACAGTCAGAAC	TMEM31	246	289	335	348	258	336
TMEM31_GCCACGGAAGGACTTCAAGA	GCCACGGAAGGACTTCAAGA	TMEM31	143	180	196	137	183	210
TMEM31_AAAGAGCAGGCAATCGATAG	AAAGAGCAGGCAATCGATAG	TMEM31	225	221	338	228	124	134
TMEM31_ACAATGGGATATGTCATGGA	ACAATGGGATATGTCATGGA	TMEM31	346	296	237	234	364	246
TMEM33_GATGACCAATAAACTGGACA	GATGACCAATAAACTGGACA	TMEM33	58	77	95	76	91	96
TMEM33_GCTGTCCTCTAACAAAGCCT	GCTGTCCTCTAACAAAGCCT	TMEM33	163	156	94	169	201	29
TMEM33_TCCAAGACAGATCTCAGCAG	TCCAAGACAGATCTCAGCAG	TMEM33	345	425	369	503	342	306
TMEM33_CAAAGTCTTCTCACAAACAG	CAAAGTCTTCTCACAAACAG	TMEM33	515	591	431	611	684	695
TMEM35_GGTGCCCTTGAAGTGGCCTG	GGTGCCCTTGAAGTGGCCTG	TMEM35	538	550	524	639	1065	487
TMEM35_GATGCCACAGGCCACTTCAA	GATGCCACAGGCCACTTCAA	TMEM35	392	211	334	415	404	412
TMEM35_GATTCCAAACACCAGAGCAT	GATTCCAAACACCAGAGCAT	TMEM35	506	411	429	601	372	489
TMEM35_CTGAGAAGAAGCCTTTGCCA	CTGAGAAGAAGCCTTTGCCA	TMEM35	834	822	798	900	827	989
TMEM37_AGGATTCAAAGAAGGACCGG	AGGATTCAAAGAAGGACCGG	TMEM37	276	179	219	568	146	281
TMEM37_CGAGGACAGGACCACAGCCA	CGAGGACAGGACCACAGCCA	TMEM37	529	767	603	534	387	534
TMEM37_AGAGGACGAAAGACACCAGG	AGAGGACGAAAGACACCAGG	TMEM37	600	460	538	347	371	398
TMEM37_AATTTCCACGGTCATTCCCA	AATTTCCACGGTCATTCCCA	TMEM37	728	753	917	1243	790	1038
TMEM38A_ACTGGCGCTCAGCTTCTCGC	ACTGGCGCTCAGCTTCTCGC	TMEM38A	800	915	1038	1234	1242	811
TMEM38A_GGCGCACAGCCAGGACGCGA	GGCGCACAGCCAGGACGCGA	TMEM38A	332	290	271	257	367	304
TMEM38A_GCGAGTCCGCAAGATCGCGG	GCGAGTCCGCAAGATCGCGG	TMEM38A	236	302	200	125	122	312
TMEM38A_ACTTTGAGCAGCTGCTCCGA	ACTTTGAGCAGCTGCTCCGA	TMEM38A	482	504	502	467	390	323
TMEM38B_GCCAGAGCCAACTCGTCCCA	GCCAGAGCCAACTCGTCCCA	TMEM38B	632	766	751	670	853	806
TMEM38B_ATGGCGGTGAAACGTCAGCC	ATGGCGGTGAAACGTCAGCC	TMEM38B	471	525	488	747	384	377
TMEM38B_ATAGCTATTGGATGGGCCCG	ATAGCTATTGGATGGGCCCG	TMEM38B	1456	1029	1005	929	1179	1183
TMEM38B_GAAGCAAAGTCACCTTCCAA	GAAGCAAAGTCACCTTCCAA	TMEM38B	195	189	285	201	343	287
TMEM39A_TGGTTCCTGGACATGCCCGG	TGGTTCCTGGACATGCCCGG	TMEM39A	632	733	640	754	725	658
TMEM39A_GCAATGACGAACAGGACCTG	GCAATGACGAACAGGACCTG	TMEM39A	665	650	515	560	674	389
TMEM39A_TCACAGTGATGCTTGCGAGG	TCACAGTGATGCTTGCGAGG	TMEM39A	504	337	683	703	689	687
TMEM39A_GCTTCGAAAGAGATTGACGA	GCTTCGAAAGAGATTGACGA	TMEM39A	117	180	146	136	191	105
TMEM39B_TGTGAGCCGGGATCCTCGGG	TGTGAGCCGGGATCCTCGGG	TMEM39B	474	312	360	455	369	563
TMEM39B_ACATCTACAAGACAGTGTGG	ACATCTACAAGACAGTGTGG	TMEM39B	270	255	246	493	284	157
TMEM39B_GAAGCGGCGGCCCAGAACGA	GAAGCGGCGGCCCAGAACGA	TMEM39B	512	410	438	522	360	526
TMEM39B_GCGAGTGAGGAACAGCAGGA	GCGAGTGAGGAACAGCAGGA	TMEM39B	245	308	284	235	303	302
TMEM40_GTTGTCCTGAGGCTGGGAGG	GTTGTCCTGAGGCTGGGAGG	TMEM40	68	150	102	11	48	11
TMEM40_GATGAGCTTCAACTCTATGG	GATGAGCTTCAACTCTATGG	TMEM40	256	352	304	170	279	233
TMEM40_ATAGTGATAACACACCAGCA	ATAGTGATAACACACCAGCA	TMEM40	428	503	558	485	555	527
TMEM40_GATGCCAACGGTTTCCAGGG	GATGCCAACGGTTTCCAGGG	TMEM40	310	342	359	209	210	248
TMEM41A_GCGGAGACTGGGCTCCACCG	GCGGAGACTGGGCTCCACCG	TMEM41A	139	89	99	133	57	132
TMEM41A_TGACCAGGAAGCTGGAGCCG	TGACCAGGAAGCTGGAGCCG	TMEM41A	184	322	149	227	313	276
TMEM41A_GCAGCATGTGGCACCCACCG	GCAGCATGTGGCACCCACCG	TMEM41A	472	439	500	243	293	266
TMEM41A_TGAGAAGAAGAACTGCACGA	TGAGAAGAAGAACTGCACGA	TMEM41A	405	342	435	315	260	402
TMEM41B_GGGCCCACTCACCCTTCTGG	GGGCCCACTCACCCTTCTGG	TMEM41B	499	450	430	629	539	541
TMEM41B_GGCAGCAGAGACCACCAGAA	GGCAGCAGAGACCACCAGAA	TMEM41B	115	145	117	183	175	150
TMEM41B_TGGCAGCAGAGACCACCAGA	TGGCAGCAGAGACCACCAGA	TMEM41B	403	348	320	344	528	428
TMEM41B_GGCGACTCTGCCTTTCGCCA	GGCGACTCTGCCTTTCGCCA	TMEM41B	310	352	264	337	468	293
TMEM42_GTGCGGAGGGAATTCCGCGG	GTGCGGAGGGAATTCCGCGG	TMEM42	6	34	7	12	24	7
TMEM42_GGTGCGGAGGGAATTCCGCG	GGTGCGGAGGGAATTCCGCG	TMEM42	231	325	334	450	882	251
TMEM42_ATGTGGACCTTCTTTAGCCG	ATGTGGACCTTCTTTAGCCG	TMEM42	619	1008	628	578	622	470
TMEM42_GCTGTATGGAGAGTGCCAGG	GCTGTATGGAGAGTGCCAGG	TMEM42	307	348	319	298	477	346
TMEM43_GATACTCACATTCGCGGCCA	GATACTCACATTCGCGGCCA	TMEM43	1018	1246	1232	1069	1579	1340
TMEM43_GAACGGCTGAGCGAGACCTC	GAACGGCTGAGCGAGACCTC	TMEM43	442	394	492	341	475	497
TMEM43_GACGGCAACCTCATTGGCTG	GACGGCAACCTCATTGGCTG	TMEM43	585	776	671	666	829	614
TMEM43_TTCCGGCTGTGAAACTGCGG	TTCCGGCTGTGAAACTGCGG	TMEM43	424	382	286	246	320	389
TMEM44_GGCGCAGATCCACAGGCCGA	GGCGCAGATCCACAGGCCGA	TMEM44	574	450	528	447	503	422
TMEM44_AGGCTTCAGCCACCATCCGG	AGGCTTCAGCCACCATCCGG	TMEM44	505	582	487	1047	495	619
TMEM44_GTCGTGGGCCACAATGGCCG	GTCGTGGGCCACAATGGCCG	TMEM44	157	196	208	190	398	283
TMEM44_ACAGGCCTTAGGATTTGCCA	ACAGGCCTTAGGATTTGCCA	TMEM44	363	392	436	726	464	371
TMEM45A_GGTCACTGGAATCAACTCCT	GGTCACTGGAATCAACTCCT	TMEM45A	436	534	479	454	411	534
TMEM45A_ACTGGAATCAACTCCTGGGC	ACTGGAATCAACTCCTGGGC	TMEM45A	486	361	516	569	355	476
TMEM45A_CCGAACAAGGAACTCTAGGA	CCGAACAAGGAACTCTAGGA	TMEM45A	129	122	183	140	155	230
TMEM45A_GCAGTAACCATTGTCATCGT	GCAGTAACCATTGTCATCGT	TMEM45A	1241	1147	927	1261	1138	1165
TMEM45B_GTGTGGCTAAAGTACTTCAG	GTGTGGCTAAAGTACTTCAG	TMEM45B	446	247	324	275	481	413
TMEM45B_GCAGAGCAGTTTGTTCCGGA	GCAGAGCAGTTTGTTCCGGA	TMEM45B	539	523	423	344	378	483
TMEM45B_GTCCCGGAAGATCACCTCTA	GTCCCGGAAGATCACCTCTA	TMEM45B	565	380	456	575	506	355
TMEM45B_AGTTGACGGCCACAATGCTG	AGTTGACGGCCACAATGCTG	TMEM45B	116	196	93	133	195	250
TMEM47_TGCGAGTCCACGCTCAGCAG	TGCGAGTCCACGCTCAGCAG	TMEM47	370	435	414	377	440	390
TMEM47_GCAGTGCCAGATGTCCAAGC	GCAGTGCCAGATGTCCAAGC	TMEM47	485	453	448	640	543	536
TMEM47_GAATGATGGCAGCGCCGCCC	GAATGATGGCAGCGCCGCCC	TMEM47	715	916	820	645	773	914
TMEM47_AGGGTTCAGGCAATAAAGGA	AGGGTTCAGGCAATAAAGGA	TMEM47	151	137	229	123	117	217
TMEM50A_GTGGTTGAAATCTTTCATGG	GTGGTTGAAATCTTTCATGG	TMEM50A	576	624	571	596	804	1044
TMEM50A_AACCACTCATACCATGCCTG	AACCACTCATACCATGCCTG	TMEM50A	386	516	577	685	513	462
TMEM50A_GTATCGAATGGACAAGTCCG	GTATCGAATGGACAAGTCCG	TMEM50A	432	451	416	417	309	423
TMEM50A_ACTGCCATAAGTCTTCAGTG	ACTGCCATAAGTCTTCAGTG	TMEM50A	366	386	384	358	483	732
TMEM50B_GCTGTGGCATCTGTTGTCGC	GCTGTGGCATCTGTTGTCGC	TMEM50B	1401	1045	1089	1573	801	1310
TMEM50B_GATAATGATTGATGCAGCTG	GATAATGATTGATGCAGCTG	TMEM50B	491	376	318	354	465	532
TMEM50B_AAATGCTGTATCCAATGCTC	AAATGCTGTATCCAATGCTC	TMEM50B	213	320	239	190	241	386
TMEM50B_TTGGAAGAACCGAAGAGCTA	TTGGAAGAACCGAAGAGCTA	TMEM50B	343	304	305	254	269	362
TMEM51_TCAGGGCAGCAACAAGACCG	TCAGGGCAGCAACAAGACCG	TMEM51	830	615	645	874	824	872
TMEM51_CAAGAGCAAGACCTTCTCTG	CAAGAGCAAGACCTTCTCTG	TMEM51	241	227	257	259	108	265
TMEM51_GCTGGCCTCCACGTCAGCCC	GCTGGCCTCCACGTCAGCCC	TMEM51	579	180	310	176	293	477
TMEM51_GGAGTCAAAGGCTCTATCGA	GGAGTCAAAGGCTCTATCGA	TMEM51	301	234	241	332	230	352
TMEM52B_ATGACGGTCACTTCACAGGG	ATGACGGTCACTTCACAGGG	TMEM52B	766	606	921	401	835	311
TMEM52B_TGTTTGGCCCTGCAGCTCGG	TGTTTGGCCCTGCAGCTCGG	TMEM52B	1427	1540	1328	1008	1810	1714
TMEM52B_AGCTCGGAGGATCCTGGCTG	AGCTCGGAGGATCCTGGCTG	TMEM52B	490	495	593	465	650	502
TMEM52B_GAAGAGCTTCTTCATACCCT	GAAGAGCTTCTTCATACCCT	TMEM52B	457	455	450	524	435	245
TMEM52_AACGCCGCCCGACCCACCTG	AACGCCGCCCGACCCACCTG	TMEM52	675	527	564	358	367	321
TMEM52_GTGGCGCTGGGCTTCGCGGA	GTGGCGCTGGGCTTCGCGGA	TMEM52	632	601	447	250	282	241
TMEM52_GGGCCTGTGCCTGCTTCCGG	GGGCCTGTGCCTGCTTCCGG	TMEM52	465	463	545	531	307	430
TMEM52_AGAAACCCAGCCCTCTCCTT	AGAAACCCAGCCCTCTCCTT	TMEM52	549	621	651	582	489	761
TMEM53_GGGCTGATCCGGGATCTCGA	GGGCTGATCCGGGATCTCGA	TMEM53	789	544	684	680	590	560
TMEM53_GGTGTAGTCCAGCTCTGCCG	GGTGTAGTCCAGCTCTGCCG	TMEM53	293	391	393	325	186	163
TMEM53_TGGAGCAATGGCCTCAGCAG	TGGAGCAATGGCCTCAGCAG	TMEM53	211	241	328	258	391	280
TMEM53_GAGAAGAAGACCATGTGCCA	GAGAAGAAGACCATGTGCCA	TMEM53	494	596	382	704	449	349
TMEM54_GCCGACATGTGTCTGCGCCT	GCCGACATGTGTCTGCGCCT	TMEM54	765	407	487	625	351	397
TMEM54_GAGTGTGGGCGACTTCCGGA	GAGTGTGGGCGACTTCCGGA	TMEM54	519	512	382	310	238	426
TMEM54_GAGGTAGCGTGACAACACGA	GAGGTAGCGTGACAACACGA	TMEM54	344	274	229	159	194	389
TMEM54_GAAGGGACAGTCAGGTGCGA	GAAGGGACAGTCAGGTGCGA	TMEM54	536	460	687	517	574	616
TMEM55A_TGGGAGTGACATTTCCGGAG	TGGGAGTGACATTTCCGGAG	TMEM55A	487	441	432	392	296	331
TMEM55A_GAGTGGGATGCTGACAGCAG	GAGTGGGATGCTGACAGCAG	TMEM55A	389	357	315	82	208	138
TMEM55A_ATTGCCAGTCCAGACGCCAG	ATTGCCAGTCCAGACGCCAG	TMEM55A	812	644	724	908	599	1190
TMEM55A_AAATAAGCATTACTGGGCCA	AAATAAGCATTACTGGGCCA	TMEM55A	436	347	402	468	264	279
TMEM55B_GATGGGCTCAGACAGCAGCG	GATGGGCTCAGACAGCAGCG	TMEM55B	606	505	624	443	696	412
TMEM55B_GCATCCAGCCGTGTTGCCTG	GCATCCAGCCGTGTTGCCTG	TMEM55B	680	813	747	761	917	758
TMEM55B_TCTGCAAAGTGACATCCCAA	TCTGCAAAGTGACATCCCAA	TMEM55B	766	885	665	628	883	912
TMEM55B_ACAGATAACCCTGACACCCA	ACAGATAACCCTGACACCCA	TMEM55B	803	666	457	928	541	559
TMEM56_AAGCTGAGACTATTGAAACC	AAGCTGAGACTATTGAAACC	TMEM56	349	279	458	478	501	600
TMEM56_ACCAGAAATGAGGTAGCCTG	ACCAGAAATGAGGTAGCCTG	TMEM56	564	468	416	551	372	399
TMEM56_ATGGAACAGAACCCTACATA	ATGGAACAGAACCCTACATA	TMEM56	176	232	228	189	81	173
TMEM56_AACAACACAACTAATGACCC	AACAACACAACTAATGACCC	TMEM56	475	388	563	743	433	517
TMEM57_AAAGCGGAACCGGATCACCG	AAAGCGGAACCGGATCACCG	TMEM57	335	326	224	244	328	598
TMEM57_TCGATCCTTATACACCACAA	TCGATCCTTATACACCACAA	TMEM57	367	294	514	389	423	319
TMEM57_AAAGGGAGCTGATCTGACTG	AAAGGGAGCTGATCTGACTG	TMEM57	682	610	481	489	586	353
TMEM57_AGCAGCAAACGCAACAGCCC	AGCAGCAAACGCAACAGCCC	TMEM57	355	319	525	737	258	443
TMEM59L_GTTCCGCCCGGCCATGGCTG	GTTCCGCCCGGCCATGGCTG	TMEM59L	452	463	457	582	502	527
TMEM59L_TCTGTCATAGGGAGACTCGG	TCTGTCATAGGGAGACTCGG	TMEM59L	585	679	548	562	201	801
TMEM59L_CTTCACATAGGCTTCCACGC	CTTCACATAGGCTTCCACGC	TMEM59L	1196	978	1287	1109	1301	864
TMEM59L_GGTGGAGGAGACAAATCCCT	GGTGGAGGAGACAAATCCCT	TMEM59L	105	160	140	62	40	27
TMEM59_TCTGGGTGAGGACCCAACTG	TCTGGGTGAGGACCCAACTG	TMEM59	376	395	342	463	426	380
TMEM59_TGAGAAATTCACAAGCGCAC	TGAGAAATTCACAAGCGCAC	TMEM59	568	428	704	836	474	986
TMEM59_AAAGCAATACCATCACCGAG	AAAGCAATACCATCACCGAG	TMEM59	548	475	532	487	847	431
TMEM59_ACAACCACAAGAGAAGAAGC	ACAACCACAAGAGAAGAAGC	TMEM59	83	196	98	184	128	131
TMEM5_GAAGAATGGAATCCTTGGGA	GAAGAATGGAATCCTTGGGA	TMEM5	212	242	189	145	324	278
TMEM5_AGAGAAGGAAAGTCAATCGT	AGAGAAGGAAAGTCAATCGT	TMEM5	255	206	271	444	466	270
TMEM5_CATCCACGTCATTAATCCAG	CATCCACGTCATTAATCCAG	TMEM5	401	454	591	589	313	461
TMEM5_GTAACTGCAGAGGAGCACCG	GTAACTGCAGAGGAGCACCG	TMEM5	215	373	257	142	560	235
TMEM60_TATTGTGTGATCCATGTCGA	TATTGTGTGATCCATGTCGA	TMEM60	739	604	499	357	632	863
TMEM60_TCTGGCTTTGACCCTCGACA	TCTGGCTTTGACCCTCGACA	TMEM60	442	596	476	406	402	511
TMEM60_AACTGGATGAGAAAGCACCT	AACTGGATGAGAAAGCACCT	TMEM60	238	418	199	315	216	293
TMEM60_GAGTAGTACTCTCTGAGCCA	GAGTAGTACTCTCTGAGCCA	TMEM60	794	462	537	634	561	571
TMEM61_TGACTGTCATGCAATAGCGG	TGACTGTCATGCAATAGCGG	TMEM61	387	309	262	550	261	522
TMEM61_AAGCTGACGGACCTGAGCAG	AAGCTGACGGACCTGAGCAG	TMEM61	358	416	331	330	390	315
TMEM61_AGACCTGTACTACCTCACTG	AGACCTGTACTACCTCACTG	TMEM61	998	1041	1061	1101	1137	1578
TMEM61_GTGAGCTTCCCAGTGGCCGA	GTGAGCTTCCCAGTGGCCGA	TMEM61	848	799	1074	937	1069	1354
TMEM62_GAGCATGGCCACCAGCGCTG	GAGCATGGCCACCAGCGCTG	TMEM62	497	431	468	341	425	435
TMEM62_GTAGAATGGCAAACCTACCA	GTAGAATGGCAAACCTACCA	TMEM62	113	105	70	216	151	238
TMEM62_GATGAACGAATAGTTGCCAA	GATGAACGAATAGTTGCCAA	TMEM62	226	160	212	125	324	252
TMEM62_GGAGCTCTTATTACTGGCCA	GGAGCTCTTATTACTGGCCA	TMEM62	406	457	433	484	536	451
TMEM63A_AAACAGCACCGTGCTCCAGG	AAACAGCACCGTGCTCCAGG	TMEM63A	637	768	828	851	1001	487
TMEM63A_CGGAAGATGGCAGTCAGCCA	CGGAAGATGGCAGTCAGCCA	TMEM63A	738	736	600	852	668	857
TMEM63A_GACAGGCAGGATGACACACA	GACAGGCAGGATGACACACA	TMEM63A	403	424	478	404	425	444
TMEM63A_ACATCAACCACCTCACACGT	ACATCAACCACCTCACACGT	TMEM63A	1151	830	849	779	1437	881
TMEM63B_GAAGTCGAGAGCCAGCACGG	GAAGTCGAGAGCCAGCACGG	TMEM63B	595	535	573	508	617	400
TMEM63B_AGTCCCAGGCCACCTTCCGG	AGTCCCAGGCCACCTTCCGG	TMEM63B	680	646	610	219	709	449
TMEM63B_GCGGCAGGAGAGGGACCGAG	GCGGCAGGAGAGGGACCGAG	TMEM63B	384	754	565	503	431	277
TMEM63B_GCTCCGTTGACTTTGACCAA	GCTCCGTTGACTTTGACCAA	TMEM63B	437	246	263	277	321	258
TMEM63C_AAGGTTACAGAACATGACAG	AAGGTTACAGAACATGACAG	TMEM63C	391	319	360	402	347	366
TMEM63C_AGTCCCACGCAGCTTTCCGG	AGTCCCACGCAGCTTTCCGG	TMEM63C	1313	1153	1024	1081	872	1175
TMEM63C_GAGCGAGAAGACATCTCCCT	GAGCGAGAAGACATCTCCCT	TMEM63C	78	156	150	96	299	190
TMEM63C_TGAGCACAAAGATGATGAGG	TGAGCACAAAGATGATGAGG	TMEM63C	171	162	143	132	165	209
TMEM64_GATCCTGGCGGCCACCCAGG	GATCCTGGCGGCCACCCAGG	TMEM64	238	219	216	83	148	73
TMEM64_GAAGCCGTACAGGTAGCCAG	GAAGCCGTACAGGTAGCCAG	TMEM64	389	363	416	572	317	369
TMEM64_GTAGCGGCGGACCAGGGCCA	GTAGCGGCGGACCAGGGCCA	TMEM64	484	712	712	1024	498	1082
TMEM64_GGCAATCAACCAAATACCAG	GGCAATCAACCAAATACCAG	TMEM64	332	344	289	304	370	402
TMEM65_ACAGCCTGCACTCCACGGAG	ACAGCCTGCACTCCACGGAG	TMEM65	551	419	610	318	247	309
TMEM65_GAGGCGCTGAACACGGCGCA	GAGGCGCTGAACACGGCGCA	TMEM65	618	428	533	964	785	540
TMEM65_GGAGGCGCTGAACACGGCGC	GGAGGCGCTGAACACGGCGC	TMEM65	410	371	602	259	409	419
TMEM65_GCGGTCCGGCTCCTCAGCAG	GCGGTCCGGCTCCTCAGCAG	TMEM65	795	745	946	913	625	618
TMEM66_ACCAGGGTCGTTCCAGCCCA	ACCAGGGTCGTTCCAGCCCA	TMEM66	1179	798	1049	1166	910	1103
TMEM66_GATGGGATCCAGCCTGCGGG	GATGGGATCCAGCCTGCGGG	TMEM66	481	626	560	387	243	458
TMEM66_CATGTTACAGGAATCCGCCG	CATGTTACAGGAATCCGCCG	TMEM66	476	515	764	450	779	505
TMEM66_GGACCACAGAATACTGGCCA	GGACCACAGAATACTGGCCA	TMEM66	310	228	249	223	171	143
TMEM67_AACCAGAGGCAAGATGCCCG	AACCAGAGGCAAGATGCCCG	TMEM67	346	367	335	297	242	196
TMEM67_GCAGCTGAAATTCTACGTAG	GCAGCTGAAATTCTACGTAG	TMEM67	337	235	375	275	276	262
TMEM67_ATAGGAGACAGAATCTTCCT	ATAGGAGACAGAATCTTCCT	TMEM67	126	50	145	129	125	82
TMEM67_AAGTGGCAAACTTTAGAAGG	AAGTGGCAAACTTTAGAAGG	TMEM67	315	371	271	390	367	337
TMEM68_GGACATGCAGCCGTTTGGCA	GGACATGCAGCCGTTTGGCA	TMEM68	720	737	741	857	728	790
TMEM68_TGTGTTGAAATTCTGAGGAG	TGTGTTGAAATTCTGAGGAG	TMEM68	200	292	239	203	280	238
TMEM68_GAAGGATTTAGATCACTTGG	GAAGGATTTAGATCACTTGG	TMEM68	234	266	344	324	145	582
TMEM68_GTATGACCCACAGATAACAG	GTATGACCCACAGATAACAG	TMEM68	235	198	214	205	380	325
TMEM69_AAAGCCAAGGCCTTGGACAT	AAAGCCAAGGCCTTGGACAT	TMEM69	103	57	167	80	149	106
TMEM69_GAAAGCCAAGGCCTTGGACA	GAAAGCCAAGGCCTTGGACA	TMEM69	195	220	202	164	135	247
TMEM69_GGAAATGATGAGGAAAGCCA	GGAAATGATGAGGAAAGCCA	TMEM69	173	214	261	155	147	160
TMEM69_TTTGTCATCAGCATGACCAG	TTTGTCATCAGCATGACCAG	TMEM69	205	179	188	286	138	188
TMEM70_TCTGGCGTTGGGCAGCCCGT	TCTGGCGTTGGGCAGCCCGT	TMEM70	1166	718	1086	847	739	607
TMEM70_GAGGCAGTTCGACCGCCCAC	GAGGCAGTTCGACCGCCCAC	TMEM70	768	623	883	1109	777	869
TMEM70_AGAAGGCGCGCGGCTCCCGA	AGAAGGCGCGCGGCTCCCGA	TMEM70	772	773	736	629	623	727
TMEM70_AATAAAGTGAAGCAGCACTG	AATAAAGTGAAGCAGCACTG	TMEM70	400	285	253	279	353	260
TMEM71_AGGTTGGAAAGAGAATATGC	AGGTTGGAAAGAGAATATGC	TMEM71	314	210	342	207	257	274
TMEM71_GTTCTCCTTATACATAACGC	GTTCTCCTTATACATAACGC	TMEM71	288	197	243	189	478	363
TMEM71_AGTCCCAGACTCCTCACCAA	AGTCCCAGACTCCTCACCAA	TMEM71	725	802	754	656	736	996
TMEM71_TTGGACACAGACCATTGCAA	TTGGACACAGACCATTGCAA	TMEM71	440	302	365	435	400	355
TMEM74B_GAGTGATGCCACCAGCACAG	GAGTGATGCCACCAGCACAG	TMEM74B	530	475	440	612	774	528
TMEM74B_GGAGTGATGCCACCAGCACA	GGAGTGATGCCACCAGCACA	TMEM74B	548	721	532	579	707	465
TMEM74B_GATTGACTCGAGCCTCACGG	GATTGACTCGAGCCTCACGG	TMEM74B	601	690	615	539	915	476
TMEM74B_GAAGGGACAGATCATCCCGC	GAAGGGACAGATCATCCCGC	TMEM74B	377	411	430	395	576	806
TMEM74_AAGCGCATCTTCCTCTACCA	AAGCGCATCTTCCTCTACCA	TMEM74	984	1038	1163	1370	1225	1260
TMEM74_AATGATGTCCATGTGGAAGG	AATGATGTCCATGTGGAAGG	TMEM74	295	311	309	211	276	409
TMEM74_GGGTCCACAGTCACTTCCCG	GGGTCCACAGTCACTTCCCG	TMEM74	342	318	360	613	463	283
TMEM74_CCAGGGACTGGAGTTCAAGA	CCAGGGACTGGAGTTCAAGA	TMEM74	326	272	366	199	328	276
TMEM78_GGACCGTTCATACTGACATG	GGACCGTTCATACTGACATG	TMEM78	431	324	278	289	390	401
TMEM79_TCTGAGGGACTCAGCTCCCG	TCTGAGGGACTCAGCTCCCG	TMEM79	400	545	501	359	409	557
TMEM79_GCCGTGGGACATCAAACGGC	GCCGTGGGACATCAAACGGC	TMEM79	198	319	225	283	305	460
TMEM79_ACTGGGCCACATATCGCCGG	ACTGGGCCACATATCGCCGG	TMEM79	504	742	747	559	483	840
TMEM79_GAAGGAGCGGCCCACGGCAA	GAAGGAGCGGCCCACGGCAA	TMEM79	354	405	312	253	355	268
TMEM80_GGGAGCGGACGTCCGAGCCA	GGGAGCGGACGTCCGAGCCA	TMEM80	340	226	245	391	347	203
TMEM80_AGGGAGAGGATCCTCCACAG	AGGGAGAGGATCCTCCACAG	TMEM80	383	257	416	217	192	379
TMEM80_GAAACAGCAGAGCAAGATCG	GAAACAGCAGAGCAAGATCG	TMEM80	466	313	280	291	349	266
TMEM80_GCCGTGAAGGGCCAGGAGCG	GCCGTGAAGGGCCAGGAGCG	TMEM80	329	372	238	170	135	159
TMEM81_CACGCCACCAACCACTCCAA	CACGCCACCAACCACTCCAA	TMEM81	631	819	580	829	508	653
TMEM81_AATGGCAATTCCTATTCCCA	AATGGCAATTCCTATTCCCA	TMEM81	103	167	181	162	302	70
TMEM81_AAAGAAGGTGGCGTCAGCCT	AAAGAAGGTGGCGTCAGCCT	TMEM81	145	299	137	195	196	175
TMEM81_GGAGGAGACCGTCTGTGAGG	GGAGGAGACCGTCTGTGAGG	TMEM81	549	546	425	674	692	470
TMEM86A_ATGAGGGTGCTGACCCACGA	ATGAGGGTGCTGACCCACGA	TMEM86A	243	374	470	300	405	483
TMEM86A_GATAGGCAGGCACTTGATGA	GATAGGCAGGCACTTGATGA	TMEM86A	498	382	530	615	429	302
TMEM86A_GGTAGAGGAGGGCATAGCAC	GGTAGAGGAGGGCATAGCAC	TMEM86A	490	443	424	526	446	357
TMEM86A_AGGTGCCTTCACCTACCTGG	AGGTGCCTTCACCTACCTGG	TMEM86A	630	505	463	544	493	462
TMEM86B_GAAGACTCACTGCTCAGCCC	GAAGACTCACTGCTCAGCCC	TMEM86B	986	884	1144	1037	1852	986
TMEM86B_TATCAGGCCAGCATGGACGC	TATCAGGCCAGCATGGACGC	TMEM86B	701	540	275	438	717	803
TMEM86B_GAGGCAGAAGTACACGCAGC	GAGGCAGAAGTACACGCAGC	TMEM86B	611	663	562	543	472	676
TMEM86B_GCCGGATATGGTCCTGCCGG	GCCGGATATGGTCCTGCCGG	TMEM86B	238	360	271	545	270	355
TMEM87A_GTGAAGTGAATACTCACCGA	GTGAAGTGAATACTCACCGA	TMEM87A	45	23	23	24	3	5
TMEM87A_TGAAGAGTGACTCCAAGGCG	TGAAGAGTGACTCCAAGGCG	TMEM87A	568	555	489	909	504	497
TMEM87A_GCAGTGTCTAGGAAAGCCAA	GCAGTGTCTAGGAAAGCCAA	TMEM87A	503	473	403	570	464	288
TMEM87A_GGAGAACAGCAAGCGCCAGA	GGAGAACAGCAAGCGCCAGA	TMEM87A	447	355	545	404	379	733
TMEM87B_AGAGGGCGACGCGCAGCAGC	AGAGGGCGACGCGCAGCAGC	TMEM87B	416	557	357	417	193	374
TMEM87B_ACTTCACAGGCCCAGAACAA	ACTTCACAGGCCCAGAACAA	TMEM87B	308	343	169	248	235	267
TMEM87B_GATGCAGAGATATATCCATG	GATGCAGAGATATATCCATG	TMEM87B	197	154	170	115	176	225
TMEM87B_ACTTCACAATGCCATAGCCC	ACTTCACAATGCCATAGCCC	TMEM87B	844	609	802	780	1108	977
TMEM88B_CACCAGCAGGAAGGCTGCGG	CACCAGCAGGAAGGCTGCGG	TMEM88B	110	195	203	53	162	253
TMEM88B_GAGAACAGCGCGCGGCACCG	GAGAACAGCGCGCGGCACCG	TMEM88B	642	570	449	702	414	310
TMEM88B_GCCGAGGCGAGCACCAGCAG	GCCGAGGCGAGCACCAGCAG	TMEM88B	294	318	311	311	335	267
TMEM88B_GGACGAGCAACTCTGCGCCT	GGACGAGCAACTCTGCGCCT	TMEM88B	747	706	685	860	862	810
TMEM88_GCGCAGGCCCAACAGTCCAG	GCGCAGGCCCAACAGTCCAG	TMEM88	918	728	632	915	876	733
TMEM88_AACAGCCCAGAATCTGCTGG	AACAGCCCAGAATCTGCTGG	TMEM88	374	270	346	292	512	546
TMEM88_CGAGGCAATCGGCTAGGCGG	CGAGGCAATCGGCTAGGCGG	TMEM88	673	583	454	466	706	527
TMEM88_GGTGAGGCCCGGATTTGCCG	GGTGAGGCCCGGATTTGCCG	TMEM88	265	200	291	461	224	379
TMEM89_GCGGCGCTCACAGGCCACCA	GCGGCGCTCACAGGCCACCA	TMEM89	841	769	826	1283	790	972
TMEM89_TCTGCCGCAAGATACTGCAG	TCTGCCGCAAGATACTGCAG	TMEM89	165	240	277	219	81	89
TMEM89_TACGTCATCTAGCCACCCAG	TACGTCATCTAGCCACCCAG	TMEM89	658	814	846	820	784	883
TMEM89_TCAGACCACACCCTGCTCCG	TCAGACCACACCCTGCTCCG	TMEM89	1481	1312	1097	596	1099	848
TMEM8A_GCTCTTCCCGCTGTAGCCGG	GCTCTTCCCGCTGTAGCCGG	TMEM8A	283	288	294	314	175	216
TMEM8A_GTAGAAGGACAGCCTCTGCG	GTAGAAGGACAGCCTCTGCG	TMEM8A	576	540	567	627	415	805
TMEM8A_CGGGTGGGAAACGTTGACGG	CGGGTGGGAAACGTTGACGG	TMEM8A	709	489	564	462	573	657
TMEM8A_AGGCTGGAAGACGTAGGCAC	AGGCTGGAAGACGTAGGCAC	TMEM8A	470	646	377	391	634	340
TMEM8B_GATGTAGAAGTGGACAGAGA	GATGTAGAAGTGGACAGAGA	TMEM8B	247	207	120	239	120	79
TMEM8B_GCAGCAGTGACCTGTTCCAA	GCAGCAGTGACCTGTTCCAA	TMEM8B	865	993	806	998	802	735
TMEM8B_TCGCAGCCTGGCAACCCTGG	TCGCAGCCTGGCAACCCTGG	TMEM8B	744	636	712	591	433	584
TMEM8B_GAAGGTGCGCATCCGCACCT	GAAGGTGCGCATCCGCACCT	TMEM8B	15	31	79	50	85	121
TMEM8C_CAAGAGGCGGTTCCACATGG	CAAGAGGCGGTTCCACATGG	TMEM8C	536	518	723	400	665	450
TMEM8C_TGCGGATCTACCATGACCGA	TGCGGATCTACCATGACCGA	TMEM8C	395	402	370	444	248	388
TMEM8C_AAAGAAGAAGCGTAGCATCA	AAAGAAGAAGCGTAGCATCA	TMEM8C	219	197	132	158	273	151
TMEM8C_GGAGCAGTCCAGCTTGGCCG	GGAGCAGTCCAGCTTGGCCG	TMEM8C	333	431	329	403	426	298
TMEM91_TGGAGAAGACAGCCAAGCCG	TGGAGAAGACAGCCAAGCCG	TMEM91	728	603	724	568	670	830
TMEM91_GGGCCAGAAACAACACAGCA	GGGCCAGAAACAACACAGCA	TMEM91	432	440	479	725	506	480
TMEM91_GACCAACAAGGCTTGGGCCA	GACCAACAAGGCTTGGGCCA	TMEM91	181	291	303	135	132	109
TMEM91_CGTGCACACGCCCAGCCCGA	CGTGCACACGCCCAGCCCGA	TMEM91	1082	1154	889	736	1190	676
TMEM92_GATGATGGAGGGCAGTTCCA	GATGATGGAGGGCAGTTCCA	TMEM92	323	412	342	297	248	237
TMEM92_ACACCCACCTCACTGTAGGG	ACACCCACCTCACTGTAGGG	TMEM92	299	232	203	325	165	170
TMEM92_TCAGGCCTGAAGCTGTAGGG	TCAGGCCTGAAGCTGTAGGG	TMEM92	405	499	336	204	165	264
TMEM92_CAGGCCTGAAGAATATACCG	CAGGCCTGAAGAATATACCG	TMEM92	120	253	373	194	201	436
TMEM95_GCGACAGAAGACACAAGCCT	GCGACAGAAGACACAAGCCT	TMEM95	380	453	256	423	325	355
TMEM95_GGCGACAGAAGACACAAGCC	GGCGACAGAAGACACAAGCC	TMEM95	307	400	294	238	172	238
TMEM95_CAAGCTCCCTGAGTACACCA	CAAGCTCCCTGAGTACACCA	TMEM95	598	979	680	1039	928	726
TMEM95_GGTGGAGCAGTTGTACAGCG	GGTGGAGCAGTTGTACAGCG	TMEM95	585	577	614	784	775	584
TMEM97_GCGCGAGCTCTACCCAGTCG	GCGCGAGCTCTACCCAGTCG	TMEM97	349	315	485	564	307	381
TMEM97_AAGGACTTAAACCAGGCTGG	AAGGACTTAAACCAGGCTGG	TMEM97	331	388	260	226	252	501
TMEM97_AAAGGACTTAAACCAGGCTG	AAAGGACTTAAACCAGGCTG	TMEM97	160	253	144	191	146	198
TMEM97_GAGGAAGGCATACGTTGCAA	GAGGAAGGCATACGTTGCAA	TMEM97	417	401	507	454	166	403
TMEM98_AATGAGGTCCACAATGGGCC	AATGAGGTCCACAATGGGCC	TMEM98	394	298	473	261	256	732
TMEM98_AGAGAGGGTTACCTTCAAGA	AGAGAGGGTTACCTTCAAGA	TMEM98	86	166	141	92	164	132
TMEM98_TGTCAGCGACATCATTGTGG	TGTCAGCGACATCATTGTGG	TMEM98	863	1233	1008	1001	879	1053
TMEM98_GAAGTCGATGTACCCTCCGT	GAAGTCGATGTACCCTCCGT	TMEM98	529	383	667	542	429	243
TMEM99_ACACAGCCGGAGCAACAGAG	ACACAGCCGGAGCAACAGAG	TMEM99	248	228	321	249	258	354
TMEM99_TAGCTGGAACAACAGAGCGA	TAGCTGGAACAACAGAGCGA	TMEM99	239	179	344	394	232	292
TMEM99_ATAGCTGGAACAACAGAGCG	ATAGCTGGAACAACAGAGCG	TMEM99	220	252	258	138	267	153
TMEM99_GCAACCACGAGCCAACACCA	GCAACCACGAGCCAACACCA	TMEM99	541	834	571	837	527	677
TMEM9B_GCAGCTGTCAGACGCCGCCA	GCAGCTGTCAGACGCCGCCA	TMEM9B	666	1056	613	897	1065	621
TMEM9B_TGGAGCCCATGCCTGTGCGG	TGGAGCCCATGCCTGTGCGG	TMEM9B	685	760	858	1064	794	505
TMEM9B_AAAGAGGCGCCTCTTCAGTA	AAAGAGGCGCCTCTTCAGTA	TMEM9B	390	322	293	265	628	441
TMEM9B_TAGAATATGCACAGCAGCGC	TAGAATATGCACAGCAGCGC	TMEM9B	419	538	413	550	387	310
TMEM9_TGAAGCCAACAAGGTGAGGG	TGAAGCCAACAAGGTGAGGG	TMEM9	212	257	185	381	212	180
TMEM9_GTGGACAGATGCATTTGCAC	GTGGACAGATGCATTTGCAC	TMEM9	416	577	460	558	474	451
TMEM9_TGAGCAACTGCACAATGAGG	TGAGCAACTGCACAATGAGG	TMEM9	421	399	298	303	414	432
TMEM9_TGGAAGGTGCCCAGCAGCGG	TGGAAGGTGCCCAGCAGCGG	TMEM9	698	747	552	620	756	858
TMF1_TGGGCCGAGACCATTCCGTA	TGGGCCGAGACCATTCCGTA	TMF1	274	287	340	393	330	439
TMF1_GATGGGATACTTCAACCTGG	GATGGGATACTTCAACCTGG	TMF1	589	490	675	462	588	330
TMF1_AGAAAGATGAGCAGATCCGA	AGAAAGATGAGCAGATCCGA	TMF1	342	505	320	556	301	237
TMF1_TACGCTGCAATGCAAGCCTA	TACGCTGCAATGCAAGCCTA	TMF1	146	201	147	130	185	172
TMIE_GCGGTGGCACGAAGATGGCG	GCGGTGGCACGAAGATGGCG	TMIE	369	394	435	376	381	531
TMIE_ACTGTCTCCTTGGTCAGCGG	ACTGTCTCCTTGGTCAGCGG	TMIE	695	720	484	313	519	674
TMIE_GAGCTCACAGAAGTCCCAGG	GAGCTCACAGAAGTCCCAGG	TMIE	259	283	272	291	254	417
TMIE_AGTGGCCATCAAAGTAGAGG	AGTGGCCATCAAAGTAGAGG	TMIE	343	249	194	199	224	364
TMIGD1_AACATTCAGCACCACCGAAA	AACATTCAGCACCACCGAAA	TMIGD1	254	148	182	169	178	190
TMIGD1_TCAGTCCGTGTCCGTTTCGG	TCAGTCCGTGTCCGTTTCGG	TMIGD1	1442	1648	1162	1511	1356	1362
TMIGD1_AAAGTCGAGAAGCCTGACAA	AAAGTCGAGAAGCCTGACAA	TMIGD1	111	102	160	188	83	139
TMIGD1_AAGTCGTTTCCACTTAGGAG	AAGTCGTTTCCACTTAGGAG	TMIGD1	148	224	133	118	161	206
TMIGD2_TGTGAGCCTCAACCACAGCG	TGTGAGCCTCAACCACAGCG	TMIGD2	267	435	263	490	325	296
TMIGD2_GGTGGACCAGGCCACAGCCT	GGTGGACCAGGCCACAGCCT	TMIGD2	306	320	278	427	358	460
TMIGD2_AGGGACTCAGGTAACAGCCC	AGGGACTCAGGTAACAGCCC	TMIGD2	267	267	303	219	249	371
TMIGD2_AGAGACCCTGACCATAGAGA	AGAGACCCTGACCATAGAGA	TMIGD2	186	256	237	239	145	246
TMLHE_AAGCTCTGGCAATCTACCGA	AAGCTCTGGCAATCTACCGA	TMLHE	406	502	385	620	456	502
TMLHE_ACAGAGAAACCATTTATGGG	ACAGAGAAACCATTTATGGG	TMLHE	248	141	238	288	277	357
TMLHE_GCTTCAATGGCACTTTACTG	GCTTCAATGGCACTTTACTG	TMLHE	545	528	711	556	632	586
TMLHE_GGTGTGCTGTATACCAGCGA	GGTGTGCTGTATACCAGCGA	TMLHE	176	293	169	189	364	367
TMOD1_AATCCTTGGAGCCCTAACAG	AATCCTTGGAGCCCTAACAG	TMOD1	209	328	371	300	272	198
TMOD1_GCAGAAGGATCAGACCACCA	GCAGAAGGATCAGACCACCA	TMOD1	512	510	538	465	498	540
TMOD1_TGTGCTGGAAAGTGTGACGC	TGTGCTGGAAAGTGTGACGC	TMOD1	655	533	637	416	645	747
TMOD1_AACAGACGTAGAGGAAACGC	AACAGACGTAGAGGAAACGC	TMOD1	201	195	129	200	355	455
TMOD2_TCTTGGCAAACTCTCAGAAG	TCTTGGCAAACTCTCAGAAG	TMOD2	106	244	193	95	154	141
TMOD2_GAAACAGCCAACAATAAAGG	GAAACAGCCAACAATAAAGG	TMOD2	190	245	149	131	166	184
TMOD2_ACATTCCAATTCCAACCCTG	ACATTCCAATTCCAACCCTG	TMOD2	790	759	692	934	768	1049
TMOD2_GCAAGGGCCACGAACAAGGG	GCAAGGGCCACGAACAAGGG	TMOD2	349	450	409	464	428	528
TMOD3_ATCACCTAGCACCTACCTCG	ATCACCTAGCACCTACCTCG	TMOD3	806	1296	1181	1149	1189	1235
TMOD3_AACAGGGTCATTGCTCCGGG	AACAGGGTCATTGCTCCGGG	TMOD3	1204	1229	1133	933	1262	1360
TMOD3_TAGCAACAGGGTCATTGCTC	TAGCAACAGGGTCATTGCTC	TMOD3	304	256	279	453	287	508
TMOD3_TGTGGAGTCCAACTTTATCA	TGTGGAGTCCAACTTTATCA	TMOD3	314	302	369	158	352	317
TMPO_GAGCCGAGCAGCCGTCGGCA	GAGCCGAGCAGCCGTCGGCA	TMPO	511	500	431	435	429	430
TMPO_GAAGAAGAAATTGTTGGCAG	GAAGAAGAAATTGTTGGCAG	TMPO	504	437	439	313	543	542
TMPO_GAGGGTCAAGAAGAACTCCA	GAGGGTCAAGAAGAACTCCA	TMPO	51	76	90	68	48	22
TMPO_GTTGCCGCAGACCAATCAAA	GTTGCCGCAGACCAATCAAA	TMPO	198	198	253	125	172	192
TMPPE_TGTGAATGAAGCTGGCCCAG	TGTGAATGAAGCTGGCCCAG	TMPPE	822	861	1021	549	575	656
TMPPE_GAGGAGCGACAGCCGTCCGC	GAGGAGCGACAGCCGTCCGC	TMPPE	244	412	454	196	306	286
TMPPE_CAGGCAGGAGTAGGCCGCCA	CAGGCAGGAGTAGGCCGCCA	TMPPE	702	546	688	518	1039	839
TMPPE_AAAGAAACTGGAATGGGCCA	AAAGAAACTGGAATGGGCCA	TMPPE	5	1	1	19	1	1
TMPRSS11A_GAAGTGAACCAGGAGACCTA	GAAGTGAACCAGGAGACCTA	TMPRSS11A	376	398	557	344	400	514
TMPRSS11A_TACTGAAGGGAAGCTTGCCA	TACTGAAGGGAAGCTTGCCA	TMPRSS11A	398	395	448	491	662	549
TMPRSS11A_GGATTTGGAGCACTTTACTA	GGATTTGGAGCACTTTACTA	TMPRSS11A	343	463	409	476	272	487
TMPRSS11A_ATATCATTGCCATACACCTG	ATATCATTGCCATACACCTG	TMPRSS11A	631	448	437	696	346	505
TMPRSS11B_GCAATCTTGGGAGTAACCAT	GCAATCTTGGGAGTAACCAT	TMPRSS11B	445	488	477	256	571	371
TMPRSS11B_GTTTCTAGGCCTAATGCCAA	GTTTCTAGGCCTAATGCCAA	TMPRSS11B	306	317	321	340	280	231
TMPRSS11B_TGGAAAGGCCGTCACTACTG	TGGAAAGGCCGTCACTACTG	TMPRSS11B	862	590	605	442	746	558
TMPRSS11B_TTCTTCAGCAAGCTGCACAA	TTCTTCAGCAAGCTGCACAA	TMPRSS11B	237	135	223	109	143	172
TMPRSS11D_TGATCAGGCTGCCTCCACAG	TGATCAGGCTGCCTCCACAG	TMPRSS11D	1243	1103	1182	1008	1172	877
TMPRSS11D_GACGTGGCAATCCAGTCACG	GACGTGGCAATCCAGTCACG	TMPRSS11D	138	287	228	313	408	367
TMPRSS11D_TGTGCTGGAGTACCTCAAGG	TGTGCTGGAGTACCTCAAGG	TMPRSS11D	454	465	513	545	387	496
TMPRSS11D_TAGTACAAGAAGACTCACGG	TAGTACAAGAAGACTCACGG	TMPRSS11D	336	403	257	392	547	219
TMPRSS11E_ATGACGAGGCCGATAACCCA	ATGACGAGGCCGATAACCCA	TMPRSS11E	534	469	571	676	434	442
TMPRSS11E_TGGGATGGGAGTCATCGCTG	TGGGATGGGAGTCATCGCTG	TMPRSS11E	424	558	453	289	525	675
TMPRSS11E_AAGGAAGCAGTCCATCTGGC	AAGGAAGCAGTCCATCTGGC	TMPRSS11E	694	369	474	735	701	890
TMPRSS11E_CTAGCATCTGAACTAACCAG	CTAGCATCTGAACTAACCAG	TMPRSS11E	312	349	299	312	298	506
TMPRSS11F_ATAGGGTCAGGCCATCAGTG	ATAGGGTCAGGCCATCAGTG	TMPRSS11F	884	645	866	955	920	979
TMPRSS11F_GATGGCCTGACCCTATGAGC	GATGGCCTGACCCTATGAGC	TMPRSS11F	264	377	234	466	393	463
TMPRSS11F_GAAGGGAAACAGCTATGGAA	GAAGGGAAACAGCTATGGAA	TMPRSS11F	79	190	92	128	148	169
TMPRSS11F_GGAAGGGAAACAGCTATGGA	GGAAGGGAAACAGCTATGGA	TMPRSS11F	252	397	332	298	332	261
TMPRSS12_CCGTCCGCAAGAGGCTCCGG	CCGTCCGCAAGAGGCTCCGG	TMPRSS12	970	603	547	616	666	765
TMPRSS12_TCCGCAAGAGGCTCCGGCGG	TCCGCAAGAGGCTCCGGCGG	TMPRSS12	277	216	319	185	356	472
TMPRSS12_CACAAGCTGGCGCATGGCCG	CACAAGCTGGCGCATGGCCG	TMPRSS12	322	415	607	674	728	406
TMPRSS12_GATGGCCCAATATAGACACC	GATGGCCCAATATAGACACC	TMPRSS12	236	162	166	72	168	232
TMPRSS13_CATGGAGAGGGACAGCCACG	CATGGAGAGGGACAGCCACG	TMPRSS13	618	683	839	624	661	773
TMPRSS13_CAGCTGGGACACCTCCGGGC	CAGCTGGGACACCTCCGGGC	TMPRSS13	725	646	801	849	870	1098
TMPRSS13_GCTGGAGATGCCCGGCCTGG	GCTGGAGATGCCCGGCCTGG	TMPRSS13	755	624	365	658	456	638
TMPRSS13_GATGATGAGCGAAACCACCA	GATGATGAGCGAAACCACCA	TMPRSS13	269	125	188	225	253	212
TMPRSS15_GGAGAAGTAAACTGTCCAGA	GGAGAAGTAAACTGTCCAGA	TMPRSS15	197	356	225	247	140	335
TMPRSS15_TTTGCAGCCACAGTTTGTGA	TTTGCAGCCACAGTTTGTGA	TMPRSS15	736	611	616	746	737	529
TMPRSS15_AAGGCAAGCTGGCTCCAAAG	AAGGCAAGCTGGCTCCAAAG	TMPRSS15	358	480	527	512	373	436
TMPRSS15_TTTGGAACAGCTGTGTACAC	TTTGGAACAGCTGTGTACAC	TMPRSS15	613	568	697	710	545	593
TMPRSS2_ACTGTGCATCACCTTGACCC	ACTGTGCATCACCTTGACCC	TMPRSS2	835	1223	997	1316	1162	1263
TMPRSS2_GATGGCGTGTCACACTGCCC	GATGGCGTGTCACACTGCCC	TMPRSS2	547	591	268	277	289	632
TMPRSS2_ACTGGAACGAGAACTACGGG	ACTGGAACGAGAACTACGGG	TMPRSS2	353	368	376	228	337	278
TMPRSS2_AAGAAATTGCTGCATACCTG	AAGAAATTGCTGCATACCTG	TMPRSS2	592	893	561	772	885	847
TMPRSS3_AAAGCGATCGGAATGAGAAG	AAAGCGATCGGAATGAGAAG	TMPRSS3	94	88	135	142	77	116
TMPRSS3_GTACTCACTGCCCAGACCAA	GTACTCACTGCCCAGACCAA	TMPRSS3	554	596	603	660	514	593
TMPRSS3_GAGCCATGACCTTACCACAG	GAGCCATGACCTTACCACAG	TMPRSS3	576	596	572	557	438	656
TMPRSS3_TAACCTCAGAGTGAGCTCGC	TAACCTCAGAGTGAGCTCGC	TMPRSS3	607	487	426	380	567	506
TMPRSS4_CATGGAGACCTTCAGAAAGG	CATGGAGACCTTCAGAAAGG	TMPRSS4	240	352	316	359	322	222
TMPRSS4_AGTGGAGAGGCTGCCCGCAG	AGTGGAGAGGCTGCCCGCAG	TMPRSS4	520	669	472	510	315	318
TMPRSS4_GGCAGAGAACCAGTTCCCTG	GGCAGAGAACCAGTTCCCTG	TMPRSS4	216	334	270	213	284	225
TMPRSS4_AAGACAGTGCAGGGAGACCA	AAGACAGTGCAGGGAGACCA	TMPRSS4	857	731	901	936	1008	1113
TMPRSS5_GAGCAGAGCTTCCTCAGCGC	GAGCAGAGCTTCCTCAGCGC	TMPRSS5	403	340	457	425	515	459
TMPRSS5_AAACAGCGAAGACTTCTTGC	AAACAGCGAAGACTTCTTGC	TMPRSS5	115	402	336	146	110	328
TMPRSS5_CCAAGACTCACTCACCACAA	CCAAGACTCACTCACCACAA	TMPRSS5	671	755	625	477	1030	930
TMPRSS5_AGTCTGTGGCTCCTGGGCGC	AGTCTGTGGCTCCTGGGCGC	TMPRSS5	1448	1679	1602	2020	1675	1645
TMPRSS6_AGGGCCAGCAGCACAAACAG	AGGGCCAGCAGCACAAACAG	TMPRSS6	461	240	444	459	351	490
TMPRSS6_GGAAGGCACTAGATTCCCGG	GGAAGGCACTAGATTCCCGG	TMPRSS6	179	166	202	183	131	24
TMPRSS6_GGCAAGGACAACTCACCCAA	GGCAAGGACAACTCACCCAA	TMPRSS6	454	500	427	312	477	406
TMPRSS6_GCAGTGCCTGCACCACCTCG	GCAGTGCCTGCACCACCTCG	TMPRSS6	1023	903	983	900	681	733
TMPRSS7_TTCGGGAAGAAACTCAATGT	TTCGGGAAGAAACTCAATGT	TMPRSS7	209	211	142	196	138	197
TMPRSS7_GATGGAGTCCTTCAAGATGG	GATGGAGTCCTTCAAGATGG	TMPRSS7	362	551	342	374	379	502
TMPRSS7_GAGGCTGCAGAAATCTCCAG	GAGGCTGCAGAAATCTCCAG	TMPRSS7	96	145	145	137	130	114
TMPRSS7_TTAAGTCTCCTCATATACGG	TTAAGTCTCCTCATATACGG	TMPRSS7	341	337	425	597	526	286
TMPRSS9_ACAGCACGCGGCATCCAGAG	ACAGCACGCGGCATCCAGAG	TMPRSS9	430	576	447	520	675	662
TMPRSS9_TGGACCACACGGCCGAGCTG	TGGACCACACGGCCGAGCTG	TMPRSS9	462	481	655	848	901	670
TMPRSS9_GAGGAGGAGCTATTGCAGCG	GAGGAGGAGCTATTGCAGCG	TMPRSS9	424	625	795	691	875	556
TMPRSS9_CTGGCAGGGATCGTGAGCTG	CTGGCAGGGATCGTGAGCTG	TMPRSS9	689	832	688	384	518	874
TMSB10_GGAAATCGCCAGCTTCGATA	GGAAATCGCCAGCTTCGATA	TMSB10	263	287	149	290	280	190
TMSB10_GCTCTCCACAGCCATTGAGC	GCTCTCCACAGCCATTGAGC	TMSB10	350	369	235	864	411	366
TMSB10_ACTCCGCTTCTCCTGCTCAA	ACTCCGCTTCTCCTGCTCAA	TMSB10	1117	821	831	875	748	922
TMSB4X_TCTGGTCACAGCGATTGAAC	TCTGGTCACAGCGATTGAAC	TMSB4X	542	463	568	438	586	860
TMSB4Y_TCTGGTCGCAGCTATCGAAC	TCTGGTCGCAGCTATCGAAC	TMSB4Y	417	399	457	434	781	512
TMSB4Y_TCGCAGCTATCGAACAGGAG	TCGCAGCTATCGAACAGGAG	TMSB4Y	254	203	206	334	373	284
TMTC1_GTGGTGACCACCTCTGCCCG	GTGGTGACCACCTCTGCCCG	TMTC1	760	958	790	615	784	632
TMTC1_AGAAGGGAGACACCGTGGAA	AGAAGGGAGACACCGTGGAA	TMTC1	355	240	255	342	215	449
TMTC1_TCATGGACCACACAGCTCGT	TCATGGACCACACAGCTCGT	TMTC1	917	911	896	946	1185	1137
TMTC1_TCAGAGACTGGAGCACAAGG	TCAGAGACTGGAGCACAAGG	TMTC1	512	639	544	650	645	569
TMTC2_ATAGCAGAAATCCGCACTCA	ATAGCAGAAATCCGCACTCA	TMTC2	998	1131	826	1064	837	975
TMTC2_ATGTCCAGTATCCATCACCA	ATGTCCAGTATCCATCACCA	TMTC2	565	721	850	918	675	813
TMTC2_GAGGCTGTCCGAATCAGCAG	GAGGCTGTCCGAATCAGCAG	TMTC2	275	243	283	194	176	375
TMTC2_GACTCTTCAGAACATTTCCA	GACTCTTCAGAACATTTCCA	TMTC2	470	426	455	441	354	659
TMTC3_ATGAAGTGTTTATTGCCCAG	ATGAAGTGTTTATTGCCCAG	TMTC3	694	644	706	658	411	756
TMTC3_ACTGCTGGACAGTTTCTCCG	ACTGCTGGACAGTTTCTCCG	TMTC3	776	812	719	586	805	819
TMTC3_TCGGCAACAACAAATCCAAC	TCGGCAACAACAAATCCAAC	TMTC3	360	283	454	414	366	376
TMTC3_CATGAGGCCCGACTTCAAGC	CATGAGGCCCGACTTCAAGC	TMTC3	506	358	333	650	594	536
TMTC4_AGTACACCAGTAAAGGCCGG	AGTACACCAGTAAAGGCCGG	TMTC4	422	469	493	385	345	433
TMTC4_AGAAGAACAGGGCACACAGG	AGAAGAACAGGGCACACAGG	TMTC4	358	499	531	270	386	391
TMTC4_GATACTCAGCAGCACCCAGA	GATACTCAGCAGCACCCAGA	TMTC4	597	359	446	262	219	394
TMTC4_GGAGGCCGGGTTGTCCACCT	GGAGGCCGGGTTGTCCACCT	TMTC4	629	829	854	618	801	979
TMUB1_GGTCTCAACGCACACCGCTG	GGTCTCAACGCACACCGCTG	TMUB1	949	1174	766	782	1063	941
TMUB1_TGTGCGTTGAGACCCAGGCA	TGTGCGTTGAGACCCAGGCA	TMUB1	862	906	1255	953	1097	1498
TMUB1_GCTGCCGATTTCCAGCCCGG	GCTGCCGATTTCCAGCCCGG	TMUB1	548	508	491	437	439	538
TMUB1_AGGCGACGACACCCAGACCC	AGGCGACGACACCCAGACCC	TMUB1	1008	855	994	719	1014	429
TMUB2_GGTGACATCAGAGAGCTCCA	GGTGACATCAGAGAGCTCCA	TMUB2	252	204	243	175	288	170
TMUB2_GCTAGGCCAGAGGATACCGT	GCTAGGCCAGAGGATACCGT	TMUB2	171	203	273	359	162	205
TMUB2_GCTGGGTGGCTCAGTGGCCG	GCTGGGTGGCTCAGTGGCCG	TMUB2	488	282	334	320	422	353
TMUB2_AGAAGACGGTGACTCCCACC	AGAAGACGGTGACTCCCACC	TMUB2	503	415	360	488	309	285
TMX1_GGAACTGCAAGACTCCCGGA	GGAACTGCAAGACTCCCGGA	TMX1	121	122	94	127	133	275
TMX1_GGGAACTGCAAGACTCCCGG	GGGAACTGCAAGACTCCCGG	TMX1	98	65	170	119	95	216
TMX1_GTGCTCCCTGGACGCACGGG	GTGCTCCCTGGACGCACGGG	TMX1	227	255	321	250	259	264
TMX1_TTGACAAGCAGGGCACCACG	TTGACAAGCAGGGCACCACG	TMX1	388	393	561	478	489	281
TMX2_AAACTGCCGCCGCTCTGCCA	AAACTGCCGCCGCTCTGCCA	TMX2	550	610	573	568	441	431
TMX2_GCGGTTCTTCATCATCACAA	GCGGTTCTTCATCATCACAA	TMX2	226	237	257	83	137	60
TMX2_GGAAAGAGCACTCACATCAA	GGAAAGAGCACTCACATCAA	TMX2	307	387	335	294	421	283
TMX2_GTGGCAAGGAGGCAATGCGG	GTGGCAAGGAGGCAATGCGG	TMX2	369	337	328	268	185	334
TMX3_CTCAGAAGAAGTGGTTCCTG	CTCAGAAGAAGTGGTTCCTG	TMX3	818	647	594	711	395	705
TMX3_AGAGGAAGCCATCCATAGCA	AGAGGAAGCCATCCATAGCA	TMX3	832	966	686	799	969	760
TMX3_TAAGCACCTACCTATGGAAG	TAAGCACCTACCTATGGAAG	TMX3	134	193	163	214	167	171
TMX3_AAGAGAAAGCAGCCCATCAG	AAGAGAAAGCAGCCCATCAG	TMX3	673	577	836	687	815	550
TMX4_TCGGCGCCCAACATGGCGGG	TCGGCGCCCAACATGGCGGG	TMX4	573	779	457	845	465	620
TMX4_TTCCTGGGCCACGATAACGG	TTCCTGGGCCACGATAACGG	TMX4	401	337	362	425	411	279
TMX4_GAACGCTCAGATAAATGCCT	GAACGCTCAGATAAATGCCT	TMX4	213	305	271	443	558	395
TMX4_AGAGGACGGTGTGACCCGGG	AGAGGACGGTGTGACCCGGG	TMX4	659	702	623	399	400	502
TNC_GCACTGGTGTTCTATAGCCC	GCACTGGTGTTCTATAGCCC	TNC	623	558	768	587	845	1133
TNC_GGTGCAGGAGGCCAACAAGG	GGTGCAGGAGGCCAACAAGG	TNC	173	128	150	144	137	142
TNC_AACACCAGTACTCTCTGCTG	AACACCAGTACTCTCTGCTG	TNC	171	253	274	265	534	362
TNC_GATGGAGACTCTATAAGGCG	GATGGAGACTCTATAAGGCG	TNC	298	329	381	714	356	403
TNFAIP1_CCTGCAGCGGGAGATGTCGG	CCTGCAGCGGGAGATGTCGG	TNFAIP1	405	564	524	394	702	636
TNFAIP1_GGGTGATGGTGTCATCTCGG	GGGTGATGGTGTCATCTCGG	TNFAIP1	262	415	402	547	339	205
TNFAIP1_GCTCATCGAATCCTCCACCA	GCTCATCGAATCCTCCACCA	TNFAIP1	936	1110	874	1046	970	1092
TNFAIP1_CCAGGGCCGTAAGCTGGCAG	CCAGGGCCGTAAGCTGGCAG	TNFAIP1	305	282	138	300	106	348
TNFAIP2_ACGCAGCCGGGTCCAGGCAG	ACGCAGCCGGGTCCAGGCAG	TNFAIP2	621	649	492	497	682	433
TNFAIP2_GCACAGCTCGAACTGCGCCA	GCACAGCTCGAACTGCGCCA	TNFAIP2	537	384	539	489	469	688
TNFAIP2_CAGCAGTCGGATCTGCCTGG	CAGCAGTCGGATCTGCCTGG	TNFAIP2	549	750	641	531	495	491
TNFAIP2_TGTCGATGGCCAGCTCGCTG	TGTCGATGGCCAGCTCGCTG	TNFAIP2	553	1134	528	534	607	682
TNFAIP3_TCAAATACAAAGCCTGAGGA	TCAAATACAAAGCCTGAGGA	TNFAIP3	198	128	189	342	197	139
TNFAIP3_TGAGAGACTCCAGTTGCCAG	TGAGAGACTCCAGTTGCCAG	TNFAIP3	845	976	931	1258	787	1152
TNFAIP3_GGCTTCCACAGACACACCCA	GGCTTCCACAGACACACCCA	TNFAIP3	731	628	875	849	718	438
TNFAIP3_GCTGTCATAGCCGAGAACAA	GCTGTCATAGCCGAGAACAA	TNFAIP3	103	127	207	121	167	216
TNFAIP6_GCGGTGTGTGAATTTGAAGG	GCGGTGTGTGAATTTGAAGG	TNFAIP6	231	330	409	346	223	272
TNFAIP6_GTCTCAATAGGAGTGAAAGA	GTCTCAATAGGAGTGAAAGA	TNFAIP6	22	53	30	55	24	107
TNFAIP6_ATTTCAGCAAAGGAGTGTGG	ATTTCAGCAAAGGAGTGTGG	TNFAIP6	588	575	447	392	561	565
TNFAIP6_TTTGACCTTGAAGATGACCC	TTTGACCTTGAAGATGACCC	TNFAIP6	662	487	486	539	605	401
TNFAIP8L1_TAAGATGGCGTCCAAGGCAG	TAAGATGGCGTCCAAGGCAG	TNFAIP8L1	556	419	595	626	384	603
TNFAIP8L1_TGAGCTGTACCGCGCCACCA	TGAGCTGTACCGCGCCACCA	TNFAIP8L1	1166	1378	1182	1428	1083	1418
TNFAIP8L1_GCTGCGCGTGAACTCCCTGG	GCTGCGCGTGAACTCCCTGG	TNFAIP8L1	595	625	715	528	480	596
TNFAIP8L1_CGAAGGTGAAGTCCACCTGG	CGAAGGTGAAGTCCACCTGG	TNFAIP8L1	465	352	272	488	542	574
TNFAIP8L2_GATCAAAGTGGCCATCAAGG	GATCAAAGTGGCCATCAAGG	TNFAIP8L2	471	335	372	449	380	686
TNFAIP8L2_GTGGCTGTGCTGCACCGCAA	GTGGCTGTGCTGCACCGCAA	TNFAIP8L2	747	430	363	685	311	458
TNFAIP8L2_TAGCCAGGGCCAGCTCACTG	TAGCCAGGGCCAGCTCACTG	TNFAIP8L2	901	615	500	935	580	1336
TNFAIP8L2_CAGAGAAGTGATCAAACACG	CAGAGAAGTGATCAAACACG	TNFAIP8L2	341	348	301	386	539	256
TNFAIP8L3_AACGGATATGCAGGGACCCA	AACGGATATGCAGGGACCCA	TNFAIP8L3	654	341	496	561	1140	703
TNFAIP8L3_GGTGGAGAGGAACTCCACAT	GGTGGAGAGGAACTCCACAT	TNFAIP8L3	16	51	20	6	17	8
TNFAIP8L3_GGAGAGCACGTTCCTATCGA	GGAGAGCACGTTCCTATCGA	TNFAIP8L3	432	351	442	653	639	366
TNFAIP8L3_AGAGCACACACACAACAAGA	AGAGCACACACACAACAAGA	TNFAIP8L3	267	214	231	268	256	248
TNFAIP8_AATAGACGACACAAGTAGTG	AATAGACGACACAAGTAGTG	TNFAIP8	308	279	355	512	455	501
TNFAIP8_TCATCAGCTTGCTATGACCG	TCATCAGCTTGCTATGACCG	TNFAIP8	164	174	171	233	271	130
TNFAIP8_CAAAGGTATAATCCACCTGA	CAAAGGTATAATCCACCTGA	TNFAIP8	284	191	220	193	336	281
TNFAIP8_TCACTGCCAAGTCACATGGA	TCACTGCCAAGTCACATGGA	TNFAIP8	335	446	460	383	538	631
TNFRSF10A_GGGAGGATTGAACCACGAGG	GGGAGGATTGAACCACGAGG	TNFRSF10A	310	281	222	157	425	373
TNFRSF10A_GGTGGACACAACTCTCCCAA	GGTGGACACAACTCTCCCAA	TNFRSF10A	370	413	357	505	434	566
TNFRSF10A_GAGGCAAGCAAACAAATTGT	GAGGCAAGCAAACAAATTGT	TNFRSF10A	300	253	267	250	298	242
TNFRSF10A_AGGTCAAGGATTGTACGCCC	AGGTCAAGGATTGTACGCCC	TNFRSF10A	358	479	481	355	416	499
TNFRSF10B_ACTCACCAACAGCAGGACCG	ACTCACCAACAGCAGGACCG	TNFRSF10B	731	1135	919	978	1159	884
TNFRSF10B_GTGGACACAATCCCTCTGAG	GTGGACACAATCCCTCTGAG	TNFRSF10B	317	299	574	600	539	290
TNFRSF10B_AGGTCGGTGATTGTACACCC	AGGTCGGTGATTGTACACCC	TNFRSF10B	655	528	485	413	537	565
TNFRSF10B_CCAGAGCTCACAACGACCTG	CCAGAGCTCACAACGACCTG	TNFRSF10B	812	598	1137	569	687	510
TNFRSF10C_TCGGGAACCATACCATGGCC	TCGGGAACCATACCATGGCC	TNFRSF10C	936	924	678	931	1111	1151
TNFRSF10C_AACAGAGGCACAGCTTCAAG	AACAGAGGCACAGCTTCAAG	TNFRSF10C	236	288	246	160	195	156
TNFRSF10C_GAAGCAAGAAGGTTCATTGT	GAAGCAAGAAGGTTCATTGT	TNFRSF10C	272	239	332	313	373	529
TNFRSF10C_TAGAACTATGATCCCTACGA	TAGAACTATGATCCCTACGA	TNFRSF10C	226	274	332	199	320	326
TNFRSF10D_GAGGCGCAGCCTCAAGGAGG	GAGGCGCAGCCTCAAGGAGG	TNFRSF10D	55	102	34	113	52	136
TNFRSF10D_AGACAGTGACCACCATCCTG	AGACAGTGACCACCATCCTG	TNFRSF10D	656	702	919	643	468	845
TNFRSF10D_AACAATTCAGGACCAACTGG	AACAATTCAGGACCAACTGG	TNFRSF10D	571	491	505	387	322	349
TNFRSF10D_GCCTCGGCAACACTGGAAGA	GCCTCGGCAACACTGGAAGA	TNFRSF10D	173	140	101	110	96	111
TNFRSF11A_GACAGTGTATGTCTGCCCTG	GACAGTGTATGTCTGCCCTG	TNFRSF11A	443	605	404	432	510	670
TNFRSF11A_GCGCGCACTCGGTGTTGCGG	GCGCGCACTCGGTGTTGCGG	TNFRSF11A	653	665	767	657	829	821
TNFRSF11A_GGAAAGAGAGTAGAACATCA	GGAAAGAGAGTAGAACATCA	TNFRSF11A	241	241	193	235	298	211
TNFRSF11A_TAAACCGGGCAAGTAAACAT	TAAACCGGGCAAGTAAACAT	TNFRSF11A	205	144	232	172	132	173
TNFRSF11B_TCAAGCAGAACTCTATCTCA	TCAAGCAGAACTCTATCTCA	TNFRSF11B	452	367	463	457	425	489
TNFRSF11B_TGGAGGAAACGTTTCCTGGG	TGGAGGAAACGTTTCCTGGG	TNFRSF11B	266	275	504	217	241	425
TNFRSF11B_TGGCGACCAAGACACCTTGA	TGGCGACCAAGACACCTTGA	TNFRSF11B	389	398	504	655	498	417
TNFRSF11B_CAAGCTACGAAGCTGCTCGA	CAAGCTACGAAGCTGCTCGA	TNFRSF11B	664	601	436	696	531	292
TNFRSF12A_GCTGGCGTTGCTGCGCTCCG	GCTGGCGTTGCTGCGCTCCG	TNFRSF12A	444	364	321	357	248	250
TNFRSF12A_GTTGCTGCGCTCCGTGGCCG	GTTGCTGCGCTCCGTGGCCG	TNFRSF12A	490	531	390	522	607	444
TNFRSF12A_GATGGGCCAAAGCAGCCGGA	GATGGGCCAAAGCAGCCGGA	TNFRSF12A	156	125	171	193	220	82
TNFRSF12A_CATAGAGGAGACCGGCGGAG	CATAGAGGAGACCGGCGGAG	TNFRSF12A	260	241	238	488	256	231
TNFRSF13B_AGAAGGCTGCACAGGTGCGC	AGAAGGCTGCACAGGTGCGC	TNFRSF13B	432	650	535	439	453	411
TNFRSF13B_AGGGTCACTCAGCTGCCGCA	AGGGTCACTCAGCTGCCGCA	TNFRSF13B	1487	1067	1079	1195	1096	1119
TNFRSF13B_GCTGTCTTGCAGCTCTCCCG	GCTGTCTTGCAGCTCTCCCG	TNFRSF13B	675	686	790	733	527	392
TNFRSF13B_TGAGTGCAGGGCGCCCACGC	TGAGTGCAGGGCGCCCACGC	TNFRSF13B	400	418	549	545	531	726
TNFRSF13C_GCACCATGAGGCGAGGGCCC	GCACCATGAGGCGAGGGCCC	TNFRSF13C	318	389	426	331	431	511
TNFRSF13C_GCGTCGGCACCATGAGGCGA	GCGTCGGCACCATGAGGCGA	TNFRSF13C	395	331	454	388	497	337
TNFRSF13C_GCTGCAGCCGCAGGAGTCGG	GCTGCAGCCGCAGGAGTCGG	TNFRSF13C	704	462	504	454	492	505
TNFRSF13C_AGAATGATGACCTTGTCCAG	AGAATGATGACCTTGTCCAG	TNFRSF13C	730	645	486	839	751	503
TNFRSF14_CAAGGAGGACGAGTACCCAG	CAAGGAGGACGAGTACCCAG	TNFRSF14	478	439	363	548	559	518
TNFRSF14_ACTTGCTTAGGCCATTGAGG	ACTTGCTTAGGCCATTGAGG	TNFRSF14	418	222	249	353	353	327
TNFRSF14_GGTGGCGTAAGCGCGGCACG	GGTGGCGTAAGCGCGGCACG	TNFRSF14	278	244	259	157	83	168
TNFRSF14_CTGGTGCTGACATTCCTCCA	CTGGTGCTGACATTCCTCCA	TNFRSF14	557	741	564	636	729	663
TNFRSF17_GAAGAACATCGAAGTTGACA	GAAGAACATCGAAGTTGACA	TNFRSF17	342	353	312	199	406	271
TNFRSF17_TAACGCTGACATGTTAGAGG	TAACGCTGACATGTTAGAGG	TNFRSF17	118	207	293	255	299	364
TNFRSF17_GAGAGGCCTCGAGTACACGG	GAGAGGCCTCGAGTACACGG	TNFRSF17	469	341	425	474	409	237
TNFRSF17_CTGCATCAAGAGCAAACCGA	CTGCATCAAGAGCAAACCGA	TNFRSF17	497	528	412	687	602	620
TNFRSF18_GCACCTCCAGGACTTACCCT	GCACCTCCAGGACTTACCCT	TNFRSF18	641	676	775	453	604	966
TNFRSF18_TGCAGCAAGGGTCTCCGCAG	TGCAGCAAGGGTCTCCGCAG	TNFRSF18	548	618	549	549	537	497
TNFRSF18_AGTGTATCGACTGTGCCTCG	AGTGTATCGACTGTGCCTCG	TNFRSF18	331	320	398	175	219	218
TNFRSF18_GTGCAGTCCAAGCTGGGCCG	GTGCAGTCCAAGCTGGGCCG	TNFRSF18	238	141	302	460	82	352
TNFRSF19_GCCCTGTCTGGACTGCGCAG	GCCCTGTCTGGACTGCGCAG	TNFRSF19	647	387	508	524	271	884
TNFRSF19_AGTGGTGAACCGCTTTCAGA	AGTGGTGAACCGCTTTCAGA	TNFRSF19	355	521	417	671	403	307
TNFRSF19_AGGTCTGCACTGAGTCACGG	AGGTCTGCACTGAGTCACGG	TNFRSF19	667	525	936	888	570	823
TNFRSF19_GAAAGTCGGCACCATCTCCC	GAAAGTCGGCACCATCTCCC	TNFRSF19	678	685	830	574	546	677
TNFRSF1A_ATTGGACTGGTCCCTCACCT	ATTGGACTGGTCCCTCACCT	TNFRSF1A	708	692	815	877	712	723
TNFRSF1A_GAGAGCTGCGCTCACAGGAG	GAGAGCTGCGCTCACAGGAG	TNFRSF1A	200	251	148	119	73	192
TNFRSF1A_TAATGTATCGCTACCAACGG	TAATGTATCGCTACCAACGG	TNFRSF1A	464	351	382	427	430	199
TNFRSF1A_AAAGTTGGGACAGTCACCGG	AAAGTTGGGACAGTCACCGG	TNFRSF1A	877	794	667	696	570	806
TNFRSF1B_AGCCCAGAGCTCCAGTCCGA	AGCCCAGAGCTCCAGTCCGA	TNFRSF1B	705	655	1030	943	965	561
TNFRSF1B_GGCATTTACACCCTACGCCC	GGCATTTACACCCTACGCCC	TNFRSF1B	203	334	320	189	398	542
TNFRSF1B_GGAGTCACACACGGTGTCCG	GGAGTCACACACGGTGTCCG	TNFRSF1B	297	355	326	622	446	377
TNFRSF1B_GGAAACTCAAGCCTGCACTC	GGAAACTCAAGCCTGCACTC	TNFRSF1B	800	891	818	879	841	762
TNFRSF21_AAGGGAGCCCGCGATCATCG	AAGGGAGCCCGCGATCATCG	TNFRSF21	1	1	1	1	1	1
TNFRSF21_ACAGGTTAGCACCTGGCCGG	ACAGGTTAGCACCTGGCCGG	TNFRSF21	340	197	250	506	432	315
TNFRSF21_ACAACACAAGCTCAGCAAGG	ACAACACAAGCTCAGCAAGG	TNFRSF21	485	550	592	305	461	437
TNFRSF21_GAGGTTGCTGCTTTCTCCAA	GAGGTTGCTGCTTTCTCCAA	TNFRSF21	538	447	651	555	489	647
TNFRSF25_TTGTTGCAGAGGCTGCCCAG	TTGTTGCAGAGGCTGCCCAG	TNFRSF25	644	661	744	628	661	529
TNFRSF25_TTCCACAGGGCACTACCTGA	TTCCACAGGGCACTACCTGA	TNFRSF25	729	423	467	535	477	640
TNFRSF25_GCAGTGGCCGACACCCGCTG	GCAGTGGCCGACACCCGCTG	TNFRSF25	792	657	668	682	929	774
TNFRSF25_GGCTTCTATGAACATGGCGA	GGCTTCTATGAACATGGCGA	TNFRSF25	285	358	323	402	414	428
TNFRSF4_GCCGGGCTTCTACAACGACG	GCCGGGCTTCTACAACGACG	TNFRSF4	300	211	268	496	253	315
TNFRSF4_GCAGGCCTGGTTGTCGCCTG	GCAGGCCTGGTTGTCGCCTG	TNFRSF4	617	406	707	555	544	686
TNFRSF4_ACAGTGATGGGCCTGGCCGG	ACAGTGATGGGCCTGGCCGG	TNFRSF4	819	784	602	488	685	784
TNFRSF4_GGCCATGAGGCACTCACCAG	GGCCATGAGGCACTCACCAG	TNFRSF4	343	339	284	258	197	420
TNFRSF6B_GCGGCACGGCCGCTGCACAA	GCGGCACGGCCGCTGCACAA	TNFRSF6B	195	243	225	167	112	181
TNFRSF6B_AACTGCGTGTAGTGGCGCGG	AACTGCGTGTAGTGGCGCGG	TNFRSF6B	963	827	874	845	1439	922
TNFRSF6B_CCAGGGCCGTGCAGTTGCGG	CCAGGGCCGTGCAGTTGCGG	TNFRSF6B	787	714	537	674	969	865
TNFRSF6B_GCCAGGATCAGTGCACAGGG	GCCAGGATCAGTGCACAGGG	TNFRSF6B	843	570	622	618	756	331
TNFRSF8_GGCGCTACGAGCCTTCCCAC	GGCGCTACGAGCCTTCCCAC	TNFRSF8	515	584	288	375	501	257
TNFRSF8_ACCTCGAGAACAAGTCACGC	ACCTCGAGAACAAGTCACGC	TNFRSF8	603	699	393	506	438	502
TNFRSF8_GCCCGACTACTACCTGGACG	GCCCGACTACTACCTGGACG	TNFRSF8	188	340	212	407	279	247
TNFRSF8_ACCTCGAGAACAGCTCACGC	ACCTCGAGAACAGCTCACGC	TNFRSF8	971	785	832	805	673	981
TNFRSF9_GCGCTGGAGAAACTATTTGG	GCGCTGGAGAAACTATTTGG	TNFRSF9	584	637	304	381	569	318
TNFRSF9_TCCAGGGTTTCACTGCCTGG	TCCAGGGTTTCACTGCCTGG	TNFRSF9	499	489	470	404	732	708
TNFRSF9_AACGTGGCATCTGTCGACCC	AACGTGGCATCTGTCGACCC	TNFRSF9	655	391	581	556	955	481
TNFRSF9_TGGGACGAAGGAGAGGGACG	TGGGACGAAGGAGAGGGACG	TNFRSF9	96	45	83	17	24	23
TNFSF10_GAAGATCACGATCAGCACGC	GAAGATCACGATCAGCACGC	TNFSF10	767	722	411	874	801	542
TNFSF10_GCTATGATGGAGGTCCAGGG	GCTATGATGGAGGTCCAGGG	TNFSF10	815	744	542	493	494	1351
TNFSF10_TGTAGAAATGGTTTCCTCAG	TGTAGAAATGGTTTCCTCAG	TNFSF10	584	465	436	419	343	513
TNFSF10_GCTCACATAACTGGGACCAG	GCTCACATAACTGGGACCAG	TNFSF10	752	392	360	268	421	461
TNFSF11_TGCAGATAGAGCTTACCAGA	TGCAGATAGAGCTTACCAGA	TNFSF11	628	386	551	761	628	495
TNFSF11_GAAGCACCAAGTATTGGTCA	GAAGCACCAAGTATTGGTCA	TNFSF11	154	214	251	230	142	212
TNFSF11_TGGAGAGGAAATCAGCATCG	TGGAGAGGAAATCAGCATCG	TNFSF11	737	716	453	560	585	647
TNFSF11_GATCCGGATCCAGTAAGGAG	GATCCGGATCCAGTAAGGAG	TNFSF11	111	234	133	131	103	127
TNFSF12_CCTGAAGCTGGACTTGCTGG	CCTGAAGCTGGACTTGCTGG	TNFSF12	1190	752	898	1144	821	957
TNFSF12_TGCGGCCAGGGTCCTCCCTG	TGCGGCCAGGGTCCTCCCTG	TNFSF12	360	463	439	315	447	469
TNFSF12_GAGGGTGCGGATCCGCAGGG	GAGGGTGCGGATCCGCAGGG	TNFSF12	308	255	273	130	141	225
TNFSF12_GCAGCCTTGAGATGGGCCCA	GCAGCCTTGAGATGGGCCCA	TNFSF12	507	674	615	831	331	497
TNFSF13B_GCTGTCTTGCTGCCTCACGG	GCTGTCTTGCTGCCTCACGG	TNFSF13B	1169	941	774	983	1113	899
TNFSF13B_GAAGCTCCAGCTGTCACCGC	GAAGCTCCAGCTGTCACCGC	TNFSF13B	972	893	837	722	959	700
TNFSF13B_TACTGATAAGACCTACGCCA	TACTGATAAGACCTACGCCA	TNFSF13B	691	506	375	403	597	479
TNFSF13B_AATTAGATGTCCCATGGCGT	AATTAGATGTCCCATGGCGT	TNFSF13B	582	523	470	421	916	587
TNFSF13_AGGGCCTCCAGGCAACATGG	AGGGCCTCCAGGCAACATGG	TNFSF13	393	462	451	544	441	411
TNFSF13_TTGTTGGGTCAGCAGAGCCA	TTGTTGGGTCAGCAGAGCCA	TNFSF13	556	399	528	277	1040	299
TNFSF13_GCCGGCTCACCTCTCTCCTG	GCCGGCTCACCTCTCTCCTG	TNFSF13	783	547	804	714	415	866
TNFSF13_TGCTCCGGGAGACTCTGCCA	TGCTCCGGGAGACTCTGCCA	TNFSF13	650	786	601	817	679	456
TNFSF14_AGACCGACATCCCATTCACG	AGACCGACATCCCATTCACG	TNFSF14	643	732	1126	645	698	598
TNFSF14_ACGGCCCTCAGTGTTTGTGG	ACGGCCCTCAGTGTTTGTGG	TNFSF14	484	591	450	423	350	480
TNFSF14_GGTGTGGTACACCTGGAGGC	GGTGTGGTACACCTGGAGGC	TNFSF14	502	285	363	394	701	562
TNFSF14_CCAGGTGTACCACACCACCC	CCAGGTGTACCACACCACCC	TNFSF14	940	761	937	1315	964	997
TNFSF15_TGTCAGCCAGCTCCGGGCCC	TGTCAGCCAGCTCCGGGCCC	TNFSF15	1402	1486	1534	868	1181	1054
TNFSF15_GAGGATCTGGGACTGAGCTT	GAGGATCTGGGACTGAGCTT	TNFSF15	428	344	376	437	520	301
TNFSF15_GAGCAGACGGAGATAAGCCA	GAGCAGACGGAGATAAGCCA	TNFSF15	161	230	184	220	114	207
TNFSF15_CAAGCCAGACTCCATCACTG	CAAGCCAGACTCCATCACTG	TNFSF15	933	875	1078	891	886	852
TNFSF18_AGAGATCATCCTGGAAGCTG	AGAGATCATCCTGGAAGCTG	TNFSF18	287	444	385	435	491	382
TNFSF18_AAGCTGGAGATACTTCAGAA	AAGCTGGAGATACTTCAGAA	TNFSF18	35	60	61	55	113	134
TNFSF18_TAAGGTGTCTGACTGGAAGC	TAAGGTGTCTGACTGGAAGC	TNFSF18	521	550	756	1029	1112	499
TNFSF18_TCAGACACCTTATTCACGCA	TCAGACACCTTATTCACGCA	TNFSF18	812	852	686	868	657	525
TNFSF4_GAGGAACAAGCTATTGCTGG	GAGGAACAAGCTATTGCTGG	TNFSF4	557	474	460	425	579	812
TNFSF4_GATGACTTCCATGTGAATGG	GATGACTTCCATGTGAATGG	TNFSF4	288	413	372	406	280	342
TNFSF4_CACATGGAAGTCATCCAGGG	CACATGGAAGTCATCCAGGG	TNFSF4	323	279	323	177	198	205
TNFSF4_AGTCAGAGAGGCCACCATCA	AGTCAGAGAGGCCACCATCA	TNFSF4	835	847	1089	916	930	955
TNFSF8_TCTGTGCCTTGTCTTCACGG	TCTGTGCCTTGTCTTCACGG	TNFSF8	643	1048	896	1015	768	616
TNFSF8_GCAGCAAGCACTCAACGGAA	GCAGCAAGCACTCAACGGAA	TNFSF8	160	123	178	197	213	238
TNFSF8_AATCTGGTGATCCAATTCCC	AATCTGGTGATCCAATTCCC	TNFSF8	343	523	499	486	428	499
TNFSF8_CATGGAGTCAGATATCAGGA	CATGGAGTCAGATATCAGGA	TNFSF8	212	254	294	360	236	275
TNFSF9_GCCAGCCCGAGACTCCGCGA	GCCAGCCCGAGACTCCGCGA	TNFSF9	605	538	421	573	458	448
TNFSF9_GAGCTACAAAGAGGACACGA	GAGCTACAAAGAGGACACGA	TNFSF9	326	218	289	326	329	239
TNFSF9_GAAGATGGACGCCCAGGCGC	GAAGATGGACGCCCAGGCGC	TNFSF9	378	559	346	685	497	397
TNFSF9_CAGCCGGACTCCCTTCACCG	CAGCCGGACTCCCTTCACCG	TNFSF9	1202	1157	1253	1731	1368	1138
TNF_AGGCACTCACCTCTTCCCTC	AGGCACTCACCTCTTCCCTC	TNF	919	927	1163	1331	1032	1159
TNF_GAGACACTTACTGACTGCCT	GAGACACTTACTGACTGCCT	TNF	211	344	454	542	349	434
TNF_GCTGAGAGATAACCAGCTGG	GCTGAGAGATAACCAGCTGG	TNF	106	59	116	168	140	245
TNF_TATGAGCCCATCTATCTGGG	TATGAGCCCATCTATCTGGG	TNF	418	357	486	295	270	186
TNIK_CACTTCTTAGACTTCAGCCG	CACTTCTTAGACTTCAGCCG	TNIK	464	461	578	415	676	528
TNIK_GATAGAACAAAGAAGAAGCG	GATAGAACAAAGAAGAAGCG	TNIK	108	119	129	128	143	77
TNIK_GAAGAGGAGGAGAATGACTC	GAAGAGGAGGAGAATGACTC	TNIK	241	191	139	193	241	239
TNIK_AGCGTTCTGAGGCCCTACGG	AGCGTTCTGAGGCCCTACGG	TNIK	517	493	503	472	416	914
TNIP1_GTACCGGATCTACGACCCTG	GTACCGGATCTACGACCCTG	TNIP1	240	381	434	418	429	489
TNIP1_TATACCTGTGAGCTCAGCCA	TATACCTGTGAGCTCAGCCA	TNIP1	458	626	471	413	410	442
TNIP1_CAGCAGCCATGCCAATGCGA	CAGCAGCCATGCCAATGCGA	TNIP1	354	466	203	272	292	430
TNIP1_GATGAGCAATGGCAACAAAG	GATGAGCAATGGCAACAAAG	TNIP1	248	286	211	123	155	273
TNIP2_TGTACCACGAGGCCGGACAG	TGTACCACGAGGCCGGACAG	TNIP2	568	719	548	589	617	545
TNIP2_ATGCTGACACATGTGGGCGG	ATGCTGACACATGTGGGCGG	TNIP2	846	796	727	526	638	659
TNIP2_ATGCAGTCGGAACACACAGA	ATGCAGTCGGAACACACAGA	TNIP2	363	289	309	244	225	251
TNIP2_GCAGCGCTACAACGCCAGCA	GCAGCGCTACAACGCCAGCA	TNIP2	474	577	333	534	447	678
TNIP3_TTGTTCATGAGCCATCCACA	TTGTTCATGAGCCATCCACA	TNIP3	332	348	291	224	411	328
TNIP3_GAAGACGAAACTGGACGCCG	GAAGACGAAACTGGACGCCG	TNIP3	410	371	320	194	303	310
TNIP3_TCGAGTGGAATTCTGCCATG	TCGAGTGGAATTCTGCCATG	TNIP3	903	1106	773	849	1050	1125
TNIP3_GTACCCATGGATCTTGCAGG	GTACCCATGGATCTTGCAGG	TNIP3	430	328	475	402	596	377
TNK1_GCTGCTCCGGGACATCCAGT	GCTGCTCCGGGACATCCAGT	TNK1	254	493	650	369	623	376
TNK1_GAGCTTCGGACAGTCTGCGC	GAGCTTCGGACAGTCTGCGC	TNK1	775	755	473	693	969	580
TNK1_GGGCTGTGGACGCTGCCCAG	GGGCTGTGGACGCTGCCCAG	TNK1	394	321	213	350	485	137
TNK1_GGCCTTCGGGACCTACCCGG	GGCCTTCGGGACCTACCCGG	TNK1	346	327	314	184	271	452
TNK2_GGACCTGGAGAAGATCGGCA	GGACCTGGAGAAGATCGGCA	TNK2	405	420	504	369	342	313
TNK2_AGAGCTCACCGTCTTCCCTG	AGAGCTCACCGTCTTCCCTG	TNK2	1185	1333	1117	1218	933	849
TNK2_CATGGACGACTTCATCCGGG	CATGGACGACTTCATCCGGG	TNK2	1022	947	953	1121	532	922
TNK2_GACCGGCTACGTAAGCACCA	GACCGGCTACGTAAGCACCA	TNK2	806	759	825	518	475	652
TNKS1BP1_TCTCAGGGAAAGCTCAGCCA	TCTCAGGGAAAGCTCAGCCA	TNKS1BP1	1	4	19	1	4	10
TNKS1BP1_GGCAGAAGGCAACTCAGCCA	GGCAGAAGGCAACTCAGCCA	TNKS1BP1	350	175	269	143	184	389
TNKS1BP1_TGAAGGCCAGGTCGGAAGGA	TGAAGGCCAGGTCGGAAGGA	TNKS1BP1	170	294	394	360	368	305
TNKS1BP1_AAGAAGGAGTGTCTCAGCAG	AAGAAGGAGTGTCTCAGCAG	TNKS1BP1	474	355	482	425	466	321
TNKS2_GGTGAACAGCCGCGACACGG	GGTGAACAGCCGCGACACGG	TNKS2	665	685	704	800	503	829
TNKS2_AGTGGTGAAACATGAAGCAA	AGTGGTGAAACATGAAGCAA	TNKS2	94	106	155	104	78	184
TNKS2_AATGTACAGCAACTCCTCCA	AATGTACAGCAACTCCTCCA	TNKS2	682	884	873	751	1064	838
TNKS2_GTATAACAGAGTGTCCGTGG	GTATAACAGAGTGTCCGTGG	TNKS2	481	378	586	445	227	656
TNKS_TTAGCAGCACAGCACCACTG	TTAGCAGCACAGCACCACTG	TNKS	702	627	696	446	539	531
TNKS_ACAGACTCACAACCTCAGCA	ACAGACTCACAACCTCAGCA	TNKS	804	777	1021	837	912	750
TNKS_TGAAGGATCTGCCAGGTCCA	TGAAGGATCTGCCAGGTCCA	TNKS	635	626	574	713	791	613
TNKS_TTGGAAGCAGCCTCGTGCAG	TTGGAAGCAGCCTCGTGCAG	TNKS	1169	1081	873	483	908	842
TNMD_CTCTGGAGGATTCTTTGCCA	CTCTGGAGGATTCTTTGCCA	TNMD	720	728	588	818	527	799
TNMD_GAGCAAGCACTTCTGGCCGG	GAGCAAGCACTTCTGGCCGG	TNMD	628	369	573	319	554	409
TNMD_GTTCTCCCAGGCCTATGACA	GTTCTCCCAGGCCTATGACA	TNMD	320	434	438	416	355	558
TNMD_TGAGTTACAAGACTTTGAGG	TGAGTTACAAGACTTTGAGG	TNMD	361	257	337	190	244	252
TNNC1_GGATGACATCTACAAGGCTG	GGATGACATCTACAAGGCTG	TNNC1	505	420	422	364	376	214
TNNC1_GCCCAGCACGAAGATGTCGA	GCCCAGCACGAAGATGTCGA	TNNC1	229	319	278	216	304	413
TNNC1_TGCATGAAGGACGACAGCAA	TGCATGAAGGACGACAGCAA	TNNC1	227	297	268	244	170	161
TNNC1_TACAGGCGAGACCATCACGG	TACAGGCGAGACCATCACGG	TNNC1	411	461	608	602	738	261
TNNC2_GCAGACGGACCAGCAGGCTG	GCAGACGGACCAGCAGGCTG	TNNC2	532	381	611	241	322	506
TNNC2_GCTGGACGCCATCATCGAGG	GCTGGACGCCATCATCGAGG	TNNC2	467	329	502	306	445	170
TNNC2_GGACGCGAAAGGGAAGAGCG	GGACGCGAAAGGGAAGAGCG	TNNC2	212	206	239	189	145	315
TNNC2_AGACGGCTACATCGACCCGG	AGACGGCTACATCGACCCGG	TNNC2	2	23	1	19	33	8
TNNI1_CAGGCCACGGGTCTGCAGCG	CAGGCCACGGGTCTGCAGCG	TNNI1	286	310	421	220	344	565
TNNI1_ATGCCTCCACAACACCAGGG	ATGCCTCCACAACACCAGGG	TNNI1	417	364	545	249	172	248
TNNI1_CAAATGCCTCCACAACACCA	CAAATGCCTCCACAACACCA	TNNI1	1159	927	1020	915	950	892
TNNI1_GAGACACGGACTCGACGCAG	GAGACACGGACTCGACGCAG	TNNI1	133	303	397	60	176	167
TNNI2_ACAGGGCCATCACGGCCCGC	ACAGGGCCATCACGGCCCGC	TNNI2	443	367	359	462	467	796
TNNI2_GAGCCCGGGATATGCAGCGG	GAGCCCGGGATATGCAGCGG	TNNI2	261	204	407	309	189	269
TNNI2_GGTGCAGAAGACCAGCAAGG	GGTGCAGAAGACCAGCAAGG	TNNI2	349	379	316	319	196	323
TNNI2_CATCGAGGAGAAGTCTGGCA	CATCGAGGAGAAGTCTGGCA	TNNI2	542	598	551	624	441	604
TNNI3K_TTACCAGTACAAGTTTGGGT	TTACCAGTACAAGTTTGGGT	TNNI3K	454	318	327	311	541	200
TNNI3_CAACTACCGCGCTTATGCCA	CAACTACCGCGCTTATGCCA	TNNI3	1097	811	1083	1214	1665	1123
TNNI3_AAAGCAAGAGCTGGAGCGAG	AAAGCAAGAGCTGGAGCGAG	TNNI3	316	339	304	410	190	440
TNNI3_AGTCACCAAGAACATCACGG	AGTCACCAAGAACATCACGG	TNNI3	557	529	518	450	408	646
TNNI3_GTCCAGGGACTCCTTAGCCC	GTCCAGGGACTCCTTAGCCC	TNNI3	822	868	950	720	830	826
TNNT1_ATCTCCAGAGGAGGCTGCGG	ATCTCCAGAGGAGGCTGCGG	TNNT1	425	627	310	516	347	458
TNNT1_ATCCCGCCAAAGATCCCAGA	ATCCCGCCAAAGATCCCAGA	TNNT1	285	341	341	346	312	485
TNNT1_ACGTCAGGCTAAGCTGGCGG	ACGTCAGGCTAAGCTGGCGG	TNNT1	477	303	457	591	404	440
TNNT1_GAAGGTGCTGTCCAACATGG	GAAGGTGCTGTCCAACATGG	TNNT1	500	611	590	567	448	675
TNNT2_GAAGGAGCGGCAGAACCGCC	GAAGGAGCGGCAGAACCGCC	TNNT2	187	350	134	347	238	92
TNNT2_ACCTGAATGAAGATCAGCTG	ACCTGAATGAAGATCAGCTG	TNNT2	222	193	135	82	480	215
TNNT2_CAAGCAGCAGAAATATGAGG	CAAGCAGCAGAAATATGAGG	TNNT2	224	264	172	273	154	278
TNNT2_GGTGACTTTAGCCTTCCCGC	GGTGACTTTAGCCTTCCCGC	TNNT2	541	393	652	968	587	531
TNNT3_GCAGAGCAGTACGAAGAAGA	GCAGAGCAGTACGAAGAAGA	TNNT3	170	114	175	136	118	126
TNNT3_GAAGAAAGCTCTGTCTTCCA	GAAGAAAGCTCTGTCTTCCA	TNNT3	113	127	251	185	185	238
TNNT3_CTACAGCAGCTACCTGGCCA	CTACAGCAGCTACCTGGCCA	TNNT3	1607	1258	1292	1364	1548	1495
TNNT3_ACCTCAGTTTGTCTTCACCA	ACCTCAGTTTGTCTTCACCA	TNNT3	583	795	777	810	783	711
TNN_GTCAGCGTCAACCTGAACCA	GTCAGCGTCAACCTGAACCA	TNN	434	366	451	309	297	388
TNN_GATCTAAGCCGCCACTGCAG	GATCTAAGCCGCCACTGCAG	TNN	234	133	83	243	165	193
TNN_GCAGAGCAGCACTGTCCTGA	GCAGAGCAGCACTGTCCTGA	TNN	461	405	377	494	382	464
TNN_GCGCACCATGTACTTGTCAA	GCGCACCATGTACTTGTCAA	TNN	385	383	522	491	462	492
TNP1_AAGAGCCGATCTCCTCACAA	AAGAGCCGATCTCCTCACAA	TNP1	324	474	448	391	514	536
TNP1_CAAGAGCCGATCTCCTCACA	CAAGAGCCGATCTCCTCACA	TNP1	558	769	500	689	756	957
TNP1_TAAAGAGTCATGGCATGAGG	TAAAGAGTCATGGCATGAGG	TNP1	493	531	577	580	428	589
TNP1_GTGGGAGCGGTAATTGCGAT	GTGGGAGCGGTAATTGCGAT	TNP1	516	502	498	445	434	366
TNP2_AATGGCCAAGAGGATCCAGC	AATGGCCAAGAGGATCCAGC	TNP2	313	234	292	277	362	346
TNP2_TGGGCCGCATGGGAGAGTGG	TGGGCCGCATGGGAGAGTGG	TNP2	105	222	258	126	86	62
TNP2_TCTGGTGGCCGGATGAGCTG	TCTGGTGGCCGGATGAGCTG	TNP2	1018	609	1041	660	1041	983
TNP2_TCTGGCTGAAGGTTTGGCAA	TCTGGCTGAAGGTTTGGCAA	TNP2	527	638	381	384	643	579
TNPO1_GTGATGAAGAACCAGAGGTA	GTGATGAAGAACCAGAGGTA	TNPO1	37	57	54	26	21	22
TNPO1_ATAAGGTGAGGAATAAGCTC	ATAAGGTGAGGAATAAGCTC	TNPO1	24	21	15	9	12	17
TNPO1_GAGTACAAGAAGCTGCCTGC	GAGTACAAGAAGCTGCCTGC	TNPO1	69	61	59	62	21	56
TNPO1_GATGCAGCCTTATATTCCTA	GATGCAGCCTTATATTCCTA	TNPO1	46	55	31	44	27	18
TNPO2_AGGCCACTGAGAGAGCGCGT	AGGCCACTGAGAGAGCGCGT	TNPO2	358	674	672	552	342	460
TNPO2_ACTGCAGTCCCAAGATCCGG	ACTGCAGTCCCAAGATCCGG	TNPO2	512	749	626	507	829	688
TNPO2_GAACTGGTTCACGCAGGCGA	GAACTGGTTCACGCAGGCGA	TNPO2	570	502	677	530	859	760
TNPO2_CACTTCCAGAAGCATCACCA	CACTTCCAGAAGCATCACCA	TNPO2	820	828	1026	1196	1160	1187
TNPO3_AGAGGCGCGCTCCTTTCCGC	AGAGGCGCGCTCCTTTCCGC	TNPO3	268	251	277	564	456	414
TNPO3_GAAGGGATGTGTGCAAACAC	GAAGGGATGTGTGCAAACAC	TNPO3	10	6	14	23	4	11
TNPO3_GACTGCCTATCATATGGCCG	GACTGCCTATCATATGGCCG	TNPO3	128	99	57	50	126	45
TNPO3_GCAGCAGCTCCAGAGTTCGA	GCAGCAGCTCCAGAGTTCGA	TNPO3	175	170	187	131	231	128
TNRC18_GCCATGGACAGCCACCGCGT	GCCATGGACAGCCACCGCGT	TNRC18	1211	1045	1140	1035	1329	1288
TNRC18_GCAGTGGCACTGGGCTCCCA	GCAGTGGCACTGGGCTCCCA	TNRC18	760	840	790	1049	745	682
TNRC18_GTAGGATGGGTACAGCCCAC	GTAGGATGGGTACAGCCCAC	TNRC18	157	177	277	208	404	326
TNRC18_GAAGACGGTGTAGACGCCGG	GAAGACGGTGTAGACGCCGG	TNRC18	327	267	343	321	432	369
TNRC6A_GGTACTTCACGAGGATACCG	GGTACTTCACGAGGATACCG	TNRC6A	234	124	227	254	170	77
TNRC6A_ATGGAAGTAGTACTGGGCCA	ATGGAAGTAGTACTGGGCCA	TNRC6A	368	268	398	305	418	472
TNRC6A_TGGATAATGGTACTTCAGCA	TGGATAATGGTACTTCAGCA	TNRC6A	430	468	460	599	268	502
TNRC6A_AATAAGATGGACCTTTCTGG	AATAAGATGGACCTTTCTGG	TNRC6A	276	149	236	156	207	182
TNRC6B_ATCGGAAGAAAGCAGTTCCA	ATCGGAAGAAAGCAGTTCCA	TNRC6B	426	399	353	480	651	476
TNRC6B_GATTAAACCTACCTTCTGAG	GATTAAACCTACCTTCTGAG	TNRC6B	362	316	363	480	299	355
TNRC6B_TGCTGGCAACGGAATCGCGG	TGCTGGCAACGGAATCGCGG	TNRC6B	801	912	509	723	1023	906
TNRC6B_GATACAGGAGCATCGACCAC	GATACAGGAGCATCGACCAC	TNRC6B	516	317	390	563	339	600
TNRC6C_ATGGGAAAGGATCAACAGGG	ATGGGAAAGGATCAACAGGG	TNRC6C	252	248	241	225	143	140
TNRC6C_GCTCTTCCAAATGCCACCGG	GCTCTTCCAAATGCCACCGG	TNRC6C	506	567	485	677	484	383
TNRC6C_TACACAGAGAGAGCCAGCTG	TACACAGAGAGAGCCAGCTG	TNRC6C	498	385	427	441	426	419
TNRC6C_AATCTCCAAAGAGTCTTCCG	AATCTCCAAAGAGTCTTCCG	TNRC6C	359	523	446	301	447	401
TNR_GAGGAGCAGAGGTTGTCCAA	GAGGAGCAGAGGTTGTCCAA	TNR	283	207	241	286	285	252
TNR_CAACAGACTGCAGCTCCCGG	CAACAGACTGCAGCTCCCGG	TNR	1364	1147	1654	1759	1303	1898
TNR_GCTGGAATGGGACGGGCCGA	GCTGGAATGGGACGGGCCGA	TNR	397	662	811	543	525	581
TNR_GATCACAGAGACCACCGTGG	GATCACAGAGACCACCGTGG	TNR	302	575	578	531	546	408
TNS1_GCATCTGCGCCACCTCACGG	GCATCTGCGCCACCTCACGG	TNS1	1874	1591	1190	1019	1264	1421
TNS1_CATCACGAAGCTCCATGCCA	CATCACGAAGCTCCATGCCA	TNS1	1045	943	1138	1460	1033	1035
TNS1_GTAGAACAACGACATTGTGA	GTAGAACAACGACATTGTGA	TNS1	147	176	181	336	124	275
TNS1_GAGACCCACCTTCTTTGGGA	GAGACCCACCTTCTTTGGGA	TNS1	243	277	329	203	327	204
TNS3_TGTAAGTGAGGTCCAGCCCA	TGTAAGTGAGGTCCAGCCCA	TNS3	1064	1255	1241	996	1136	631
TNS3_ATGGTACACATCTTATCCAG	ATGGTACACATCTTATCCAG	TNS3	224	230	163	149	111	269
TNS3_CGGGAAAGGACGCATAGGAG	CGGGAAAGGACGCATAGGAG	TNS3	318	290	240	213	151	242
TNS3_ATCCGGACAGGAGCCCACTG	ATCCGGACAGGAGCCCACTG	TNS3	795	597	659	479	496	695
TNS4_AAGGCGCCAAGCTGACAGCA	AAGGCGCCAAGCTGACAGCA	TNS4	599	721	661	701	540	536
TNS4_TCTTGGAGAAGCCACCAGCG	TCTTGGAGAAGCCACCAGCG	TNS4	450	345	507	535	408	487
TNS4_GCAGCCGTTGATCAGCACAA	GCAGCCGTTGATCAGCACAA	TNS4	437	459	483	551	406	467
TNS4_GTCCATCACGAACTTCATGG	GTCCATCACGAACTTCATGG	TNS4	301	279	400	563	300	319
TNXB_GCCGCTGCATGTGTTGGCCG	GCCGCTGCATGTGTTGGCCG	TNXB	112	130	155	100	83	25
TNXB_GAAGGAGTCAAACTCGCCCT	GAAGGAGTCAAACTCGCCCT	TNXB	388	239	353	362	591	340
TNXB_AAAGAGTCGAAGCTGCCCTG	AAAGAGTCGAAGCTGCCCTG	TNXB	971	750	603	897	834	639
TNXB_GAAGGAGTCAAACTGGCCCT	GAAGGAGTCAAACTGGCCCT	TNXB	313	233	210	224	160	297
TOB1_ATAGGCTGCAAACACATCAA	ATAGGCTGCAAACACATCAA	TOB1	201	170	174	137	158	175
TOB1_GGTCATTCACATTCAAGCCG	GGTCATTCACATTCAAGCCG	TOB1	276	150	203	235	204	320
TOB1_GTTAAAGGCTGAGTGGACCG	GTTAAAGGCTGAGTGGACCG	TOB1	281	427	295	308	243	237
TOB1_TAAGCCCTACCTTCATGCCC	TAAGCCCTACCTTCATGCCC	TOB1	1091	970	1044	1155	1405	1122
TOB2_TGGTCAGTTGGCCAGCACCA	TGGTCAGTTGGCCAGCACCA	TOB2	1086	1259	1279	1393	1919	1156
TOB2_GACTGGCCAAAGGATGGCGA	GACTGGCCAAAGGATGGCGA	TOB2	241	167	317	174	149	268
TOB2_AATCTGGTAGGACACCTCAA	AATCTGGTAGGACACCTCAA	TOB2	297	335	373	319	252	378
TOB2_AACAGGTCTGCCCGGCGCCG	AACAGGTCTGCCCGGCGCCG	TOB2	887	824	860	1095	903	1462
TOE1_TCAGCTCCCGCAGCTTCCGA	TCAGCTCCCGCAGCTTCCGA	TOE1	478	441	480	413	404	612
TOE1_CCAGATAGGAATGTTCACCC	CCAGATAGGAATGTTCACCC	TOE1	100	114	190	217	114	140
TOE1_AAGGCCATTGTGTAGCACCA	AAGGCCATTGTGTAGCACCA	TOE1	54	46	50	40	98	62
TOE1_TGGCAGCCCACACCTTACCC	TGGCAGCCCACACCTTACCC	TOE1	81	72	99	108	96	90
TOLLIP_CCACCGTCAGCACTCAGCGC	CCACCGTCAGCACTCAGCGC	TOLLIP	1538	1509	1535	1981	939	1487
TOLLIP_GGGCCGACTGAACATCACGG	GGGCCGACTGAACATCACGG	TOLLIP	575	490	633	343	335	351
TOLLIP_ATAGAAAGAGTCCACGCCTG	ATAGAAAGAGTCCACGCCTG	TOLLIP	1116	978	778	555	587	781
TOLLIP_AATGCGGTCGTCCATGGAGA	AATGCGGTCGTCCATGGAGA	TOLLIP	376	331	349	291	302	318
TOM1L1_GGATCCCTACGCGACCTCCG	GGATCCCTACGCGACCTCCG	TOM1L1	650	676	493	626	567	665
TOM1L1_AGAGTGGCCCTAGGCATCCG	AGAGTGGCCCTAGGCATCCG	TOM1L1	301	404	346	551	362	618
TOM1L1_ACAGATGAACTTGCTAGCCT	ACAGATGAACTTGCTAGCCT	TOM1L1	804	674	807	920	1049	935
TOM1L1_ACTATCCTAGGTTTGCCCAA	ACTATCCTAGGTTTGCCCAA	TOM1L1	612	542	706	863	573	1243
TOM1L2_CGGGAACCGGAACTACAGAG	CGGGAACCGGAACTACAGAG	TOM1L2	278	230	319	198	285	196
TOM1L2_CCACAAGGATGTGGAAGCGG	CCACAAGGATGTGGAAGCGG	TOM1L2	292	125	202	246	185	157
TOM1L2_CAGAGCGTCCAAGTCTGCCA	CAGAGCGTCCAAGTCTGCCA	TOM1L2	465	650	494	658	524	460
TOM1L2_CCAGGTCCCAATCACAGCAG	CCAGGTCCCAATCACAGCAG	TOM1L2	648	468	603	614	678	589
TOM1_GCAGCAATGGACTTTCTCCT	GCAGCAATGGACTTTCTCCT	TOM1	241	298	324	244	354	425
TOM1_TGAGAGCCAGCATCACCTCG	TGAGAGCCAGCATCACCTCG	TOM1	454	525	483	622	338	499
TOM1_GAGCACTTTGTCATGCACGA	GAGCACTTTGTCATGCACGA	TOM1	625	387	415	532	559	805
TOM1_GCTGCGGAACGCGTCAGCCC	GCTGCGGAACGCGTCAGCCC	TOM1	184	174	291	117	215	236
TOMM20L_ACAATAGCCCAGGAAGGCGA	ACAATAGCCCAGGAAGGCGA	TOMM20L	234	126	274	198	292	99
TOMM20L_TGAGGTAAATACAATAGCCC	TGAGGTAAATACAATAGCCC	TOMM20L	261	245	407	298	195	216
TOMM20L_GGTCCCACTCACTGTCCCGC	GGTCCCACTCACTGTCCCGC	TOMM20L	1132	1269	1425	1094	768	1177
TOMM20L_GCATCTCAAATACCTTGGGA	GCATCTCAAATACCTTGGGA	TOMM20L	110	164	205	137	195	187
TOMM20_TCGAAGCCTGTTCTTGAAGT	TCGAAGCCTGTTCTTGAAGT	TOMM20	139	88	114	88	98	63
TOMM20_CGGAACAGCGCCATCGCCGC	CGGAACAGCGCCATCGCCGC	TOMM20	618	275	288	650	428	303
TOMM20_TTGTAGAGAAGATGGTGGGT	TTGTAGAGAAGATGGTGGGT	TOMM20	71	46	35	28	99	68
TOMM20_TAAGCTCCCAACAATTAGTC	TAAGCTCCCAACAATTAGTC	TOMM20	688	562	661	615	676	869
TOMM22_TTTCGGGAGCAATTCGTCCG	TTTCGGGAGCAATTCGTCCG	TOMM22	172	183	188	159	184	110
TOMM22_AGGCGACGCGGAGAAGCCTG	AGGCGACGCGGAGAAGCCTG	TOMM22	105	169	166	173	193	181
TOMM22_GCTGGAGGAGGACGACGATG	GCTGGAGGAGGACGACGATG	TOMM22	157	192	164	48	92	77
TOMM22_TGACGGAGATGTTTCCGGAG	TGACGGAGATGTTTCCGGAG	TOMM22	9	5	1	2	5	5
TOMM34_GCGGAAACTCTCATTGCCGG	GCGGAAACTCTCATTGCCGG	TOMM34	164	158	250	367	218	155
TOMM34_GCAGCATGTCACTTGAAGGA	GCAGCATGTCACTTGAAGGA	TOMM34	255	364	336	382	475	362
TOMM34_GCAGATGCTCGCCGCAGCAG	GCAGATGCTCGCCGCAGCAG	TOMM34	319	544	562	518	490	473
TOMM34_TGAGCTGAAACAGGCACCAA	TGAGCTGAAACAGGCACCAA	TOMM34	313	436	525	335	290	302
TOMM40L_GAGCTGCACCGTCTATGCAA	GAGCTGCACCGTCTATGCAA	TOMM40L	264	293	207	403	305	330
TOMM40L_GAAGTGGGAGCACCTGGAAA	GAAGTGGGAGCACCTGGAAA	TOMM40L	174	147	79	188	145	223
TOMM40L_GTGTGGAGCCCTCACCTCAG	GTGTGGAGCCCTCACCTCAG	TOMM40L	613	359	483	373	258	410
TOMM40L_TACACAGCCACTCTGACCCT	TACACAGCCACTCTGACCCT	TOMM40L	761	1032	876	770	599	821
TOMM40_GTACGAGTCGAAGTTCGGAA	GTACGAGTCGAAGTTCGGAA	TOMM40	32	69	22	30	9	31
TOMM40_CTTCACAGCAGCCGTCACCC	CTTCACAGCAGCCGTCACCC	TOMM40	324	288	269	217	201	299
TOMM40_TCTGACAGTGAACAACTGGT	TCTGACAGTGAACAACTGGT	TOMM40	22	5	27	15	17	19
TOMM40_GGCCAGGAGGGCTCAGCCGA	GGCCAGGAGGGCTCAGCCGA	TOMM40	25	25	35	17	18	19
TOMM5_GGAGACACTCACTGACTCGC	GGAGACACTCACTGACTCGC	TOMM5	478	418	443	514	693	579
TOMM5_GACACTCACTGACTCGCAGG	GACACTCACTGACTCGCAGG	TOMM5	459	589	327	335	168	295
TOMM5_ACGGAACTTTCTCATCTACG	ACGGAACTTTCTCATCTACG	TOMM5	722	534	618	488	621	428
TOMM5_GATGAAACGGAAGATGCGCG	GATGAAACGGAAGATGCGCG	TOMM5	264	384	368	413	313	232
TOMM6_CTGATAGGAATGACTTCCGG	CTGATAGGAATGACTTCCGG	TOMM6	283	438	517	831	410	406
TOMM6_CCGGAAGTCATTCCTATCAG	CCGGAAGTCATTCCTATCAG	TOMM6	545	665	479	344	663	412
TOMM6_AATTTGGGACTCTTTGCTGC	AATTTGGGACTCTTTGCTGC	TOMM6	972	852	1137	882	706	973
TOMM6_ACCTCATGGCACCTCAGCCA	ACCTCATGGCACCTCAGCCA	TOMM6	424	681	652	695	608	660
TOMM70A_GCGCGGGTGCCATATACCTG	GCGCGGGTGCCATATACCTG	TOMM70A	202	171	199	163	122	130
TOMM70A_TAAACCTGTGGAGGCAGCGG	TAAACCTGTGGAGGCAGCGG	TOMM70A	213	148	191	4	51	11
TOMM70A_GCAGATGTTTATCACCACCG	GCAGATGTTTATCACCACCG	TOMM70A	73	128	69	56	176	102
TOMM70A_AAATTTCCAAGGTGTGCCGA	AAATTTCCAAGGTGTGCCGA	TOMM70A	570	617	517	348	524	446
TOMM7_TGACCCAGGTAAATCACAAG	TGACCCAGGTAAATCACAAG	TOMM7	236	182	113	98	146	124
TOMM7_GACCCAGGTAAATCACAAGA	GACCCAGGTAAATCACAAGA	TOMM7	129	82	113	77	89	74
TOMM7_AGCCAGTTTGCCATTCGCTG	AGCCAGTTTGCCATTCGCTG	TOMM7	588	733	797	730	453	786
TOMM7_AGACTACAGCAGCTCTTCAA	AGACTACAGCAGCTCTTCAA	TOMM7	245	450	350	212	178	151
TONSL_AAAGCCAAGGCGCAGAGGGC	AAAGCCAAGGCGCAGAGGGC	TONSL	44	43	74	57	60	43
TONSL_GGCGCTCTCCGATCTTGCGG	GGCGCTCTCCGATCTTGCGG	TONSL	8	5	10	15	8	9
TONSL_AATAGCCAAGCTCTTCTCAA	AATAGCCAAGCTCTTCTCAA	TONSL	14	10	8	3	8	3
TONSL_CTTCCAGGGACACTGGCCCA	CTTCCAGGGACACTGGCCCA	TONSL	110	75	115	30	141	59
TOP1MT_GAGATTGAGCGTGGCAGCGG	GAGATTGAGCGTGGCAGCGG	TOP1MT	613	570	533	561	648	318
TOP1MT_GAGGGAAGTCATCAAGAGCC	GAGGGAAGTCATCAAGAGCC	TOP1MT	338	318	526	332	271	277
TOP1MT_GAAGAGAAGGATCACGCCAG	GAAGAGAAGGATCACGCCAG	TOP1MT	270	273	297	381	233	137
TOP1MT_GCTCCGATAACACCGTCACG	GCTCCGATAACACCGTCACG	TOP1MT	380	321	360	377	604	183
TOP1_GTACCTGGGAATCGTTGTGG	GTACCTGGGAATCGTTGTGG	TOP1	451	351	326	552	476	301
TOP1_AACACAAAGATCGAGAACAC	AACACAAAGATCGAGAACAC	TOP1	156	171	112	157	173	192
TOP1_GAGAAGACCAAACACAAAGA	GAGAAGACCAAACACAAAGA	TOP1	31	42	18	7	23	27
TOP1_GAAGAAGAGCGCTATCCTGA	GAAGAAGAGCGCTATCCTGA	TOP1	89	96	43	51	45	48
TOP2A_ATGCTGCGGACAACAAACAA	ATGCTGCGGACAACAAACAA	TOP2A	2	7	3	1	4	4
TOP2A_TATGGGAAGAGCTGGTGAGA	TATGGGAAGAGCTGGTGAGA	TOP2A	3	5	10	2	5	21
TOP2A_TTAAACACACTTCCCACCTG	TTAAACACACTTCCCACCTG	TOP2A	77	39	60	46	27	32
TOP2A_TGTACGCTTATCCTGACTGA	TGTACGCTTATCCTGACTGA	TOP2A	1	12	15	9	10	9
TOP2B_GCAGCCACCCGACTTGGCCA	GCAGCCACCCGACTTGGCCA	TOP2B	554	667	712	1357	700	643
TOP2B_GTCAGTGGAGCCATTGACGC	GTCAGTGGAGCCATTGACGC	TOP2B	588	440	543	352	896	513
TOP2B_TGTAGGAATGAATTGCAGGG	TGTAGGAATGAATTGCAGGG	TOP2B	229	325	216	337	236	258
TOP2B_ATGCTGCTGACAATAAACAG	ATGCTGCTGACAATAAACAG	TOP2B	149	163	160	131	243	288
TOP3A_TCGGAGGGCCATCTCCATGG	TCGGAGGGCCATCTCCATGG	TOP3A	376	328	409	270	486	273
TOP3A_TCAGAGGGTGAGCGATGCTG	TCAGAGGGTGAGCGATGCTG	TOP3A	19	75	18	7	5	63
TOP3A_AGAGAACTAGGCAAGCCGTG	AGAGAACTAGGCAAGCCGTG	TOP3A	71	85	83	113	62	110
TOP3A_CAAGTGGCGGCCTCAAGCCT	CAAGTGGCGGCCTCAAGCCT	TOP3A	291	244	295	249	257	382
TOP3B_TTTGGCAATTGACTGTGCCA	TTTGGCAATTGACTGTGCCA	TOP3B	147	163	244	330	173	319
TOP3B_GTTAGCTTCTTTCTTCTCCG	GTTAGCTTCTTTCTTCTCCG	TOP3B	797	684	933	471	676	698
TOP3B_GCTGGACTGCGACAAGGAGG	GCTGGACTGCGACAAGGAGG	TOP3B	104	230	263	271	346	200
TOP3B_TGGAGTCTGACACGGCCCAA	TGGAGTCTGACACGGCCCAA	TOP3B	422	503	396	419	297	488
TOPAZ1_AAAGGCCGCAAGGCGTCAGG	AAAGGCCGCAAGGCGTCAGG	TOPAZ1	194	228	246	226	225	171
TOPAZ1_CAAGTGATGATCCACAGCCA	CAAGTGATGATCCACAGCCA	TOPAZ1	850	731	845	1043	1096	1106
TOPAZ1_GAACTTCCTGTACTGGACTG	GAACTTCCTGTACTGGACTG	TOPAZ1	461	632	463	780	533	546
TOPAZ1_GGAGGTACTAATAAACACAG	GGAGGTACTAATAAACACAG	TOPAZ1	128	187	151	187	196	256
TOPBP1_AAGCATGGAGGTCAATACAT	AAGCATGGAGGTCAATACAT	TOPBP1	5	5	1	9	1	46
TOPBP1_TACACTGTGTGACCACACAG	TACACTGTGTGACCACACAG	TOPBP1	1	4	1	1	1	1
TOPBP1_TTTGGAATAAATCAGCCCAC	TTTGGAATAAATCAGCCCAC	TOPBP1	239	229	251	322	180	351
TOPBP1_TGTGAAACTGGAATTTCCAC	TGTGAAACTGGAATTTCCAC	TOPBP1	21	39	68	95	93	55
TOPORS_GGTGTCGGCAGGATCCGCGA	GGTGTCGGCAGGATCCGCGA	TOPORS	458	577	608	1088	414	536
TOPORS_TCTCCGCCTACCCTCCGAAG	TCTCCGCCTACCCTCCGAAG	TOPORS	9	19	1	1	1	1
TOPORS_GGTACGAATCATCTTACAGG	GGTACGAATCATCTTACAGG	TOPORS	349	312	318	170	334	341
TOPORS_AACAGTACTCCACTATCCGG	AACAGTACTCCACTATCCGG	TOPORS	702	549	700	686	491	521
TOR1AIP1_GACGGAGGAGTTCTGTACGC	GACGGAGGAGTTCTGTACGC	TOR1AIP1	397	435	456	295	443	602
TOR1AIP1_CCGAGAACCTCACTTCCCGC	CCGAGAACCTCACTTCCCGC	TOR1AIP1	1321	1304	1556	1893	1678	1192
TOR1AIP1_TATCTTGGGTATCTTAGAGG	TATCTTGGGTATCTTAGAGG	TOR1AIP1	156	164	144	159	189	252
TOR1AIP1_GTAGACCAAGAACTGAGCAA	GTAGACCAAGAACTGAGCAA	TOR1AIP1	185	99	89	161	97	90
TOR1AIP2_GGACTTAGGGAACCTCAAGA	GGACTTAGGGAACCTCAAGA	TOR1AIP2	69	152	127	93	103	77
TOR1AIP2_AGGGTGAGGATACACTGAGG	AGGGTGAGGATACACTGAGG	TOR1AIP2	107	101	77	101	36	130
TOR1AIP2_AAGAGGGTGAGGATACACTG	AAGAGGGTGAGGATACACTG	TOR1AIP2	295	400	400	279	319	386
TOR1AIP2_TAGCAGAACAGTCAGGACCA	TAGCAGAACAGTCAGGACCA	TOR1AIP2	820	778	559	740	610	658
TOR1A_GAAGCGGAGCCTTAGCCGGG	GAAGCGGAGCCTTAGCCGGG	TOR1A	632	325	350	750	474	344
TOR1A_GCAATGTGGCCACAAACAGG	GCAATGTGGCCACAAACAGG	TOR1A	380	335	287	589	306	269
TOR1A_TATGAAGATGGACCTCGCAC	TATGAAGATGGACCTCGCAC	TOR1A	335	550	438	401	478	476
TOR1A_CGAGTGGAAATGCAGTCCCG	CGAGTGGAAATGCAGTCCCG	TOR1A	548	624	596	621	654	357
TOR1B_GGCGTTCGAGCCCATCACCG	GGCGTTCGAGCCCATCACCG	TOR1B	251	340	250	261	239	227
TOR1B_GCAGAGTCGATACAAACAGG	GCAGAGTCGATACAAACAGG	TOR1B	409	564	280	436	415	459
TOR1B_CACATGCACTCACATTACCG	CACATGCACTCACATTACCG	TOR1B	829	906	628	598	766	540
TOR1B_AGGGCCGAGATGAGGGCCCG	AGGGCCGAGATGAGGGCCCG	TOR1B	121	138	126	150	178	313
TOR2A_AGACCAGCCCGAGCAGCCCG	AGACCAGCCCGAGCAGCCCG	TOR2A	711	715	998	911	840	1041
TOR2A_GAAGAGGTAGTGCGCCAGCA	GAAGAGGTAGTGCGCCAGCA	TOR2A	302	294	186	306	406	273
TOR2A_GGTCCCGTATACCACCCAGG	GGTCCCGTATACCACCCAGG	TOR2A	363	269	416	145	366	249
TOR2A_GGAGCCGGTCATCTCCCGCG	GGAGCCGGTCATCTCCCGCG	TOR2A	690	630	669	445	930	457
TOR3A_GCAGGAGCAGCTCAGGGCGG	GCAGGAGCAGCTCAGGGCGG	TOR3A	123	186	105	81	106	117
TOR3A_TTTGAAGCTGCAGTACCACG	TTTGAAGCTGCAGTACCACG	TOR3A	527	806	615	644	897	530
TOR3A_GCCGTGGAACGACAGAGCAA	GCCGTGGAACGACAGAGCAA	TOR3A	246	193	190	292	327	214
TOR3A_GGCGTTCTAAGTGTGGCCCA	GGCGTTCTAAGTGTGGCCCA	TOR3A	452	468	467	900	497	329
TOR4A_TGCGTAGGACACACACCCGG	TGCGTAGGACACACACCCGG	TOR4A	515	555	455	307	815	388
TOR4A_AAAGCACCAGGCGGCTGCGC	AAAGCACCAGGCGGCTGCGC	TOR4A	629	539	506	522	425	779
TOR4A_GCGCGGCCGATACTTGCGCG	GCGCGGCCGATACTTGCGCG	TOR4A	499	431	367	376	437	338
TOR4A_GAGAACTTGGAAGCCCACGA	GAGAACTTGGAAGCCCACGA	TOR4A	297	271	393	396	229	376
TOX2_GCGCACCTGGACTATTACCA	GCGCACCTGGACTATTACCA	TOX2	430	513	402	360	408	450
TOX2_GATGGTGACAGTGCCTACGT	GATGGTGACAGTGCCTACGT	TOX2	637	610	571	554	553	285
TOX2_AGGTTGGGAGGTGTTATCGG	AGGTTGGGAGGTGTTATCGG	TOX2	1072	1093	1027	989	1083	799
TOX2_ATTGCCGGGCGACCCAGCAG	ATTGCCGGGCGACCCAGCAG	TOX2	327	387	434	192	258	414
TOX3_GCACTGCGCGAAGTCCAGGC	GCACTGCGCGAAGTCCAGGC	TOX3	238	262	315	188	235	626
TOX3_GGGAAGGCAATGGATCGCTG	GGGAAGGCAATGGATCGCTG	TOX3	644	475	402	821	636	575
TOX3_GATGGACCGCATGATCAGGG	GATGGACCGCATGATCAGGG	TOX3	387	371	393	552	469	314
TOX3_ACAGACTCAAGTATTATCGC	ACAGACTCAAGTATTATCGC	TOX3	468	547	439	501	672	276
TOX4_TTTGGTTTCCAGTTTCCCGG	TTTGGTTTCCAGTTTCCCGG	TOX4	820	1103	1229	1269	829	730
TOX4_CCAGACATTGGACATGCCTG	CCAGACATTGGACATGCCTG	TOX4	495	464	685	449	480	614
TOX4_ATGGTGTTGAGGATTTCCGG	ATGGTGTTGAGGATTTCCGG	TOX4	861	965	939	850	1080	967
TOX4_TCCAAGACTATCCCACATGG	TCCAAGACTATCCCACATGG	TOX4	257	348	318	158	152	234
TOX_ACAGGGAGCGTCGGGCGCAG	ACAGGGAGCGTCGGGCGCAG	TOX	1041	1137	1052	906	1269	853
TOX_GCACCAGCGAGTGGTCTGGG	GCACCAGCGAGTGGTCTGGG	TOX	476	430	386	309	389	645
TOX_GATGGCAGCCATGAGACCAA	GATGGCAGCCATGAGACCAA	TOX	274	532	362	406	319	364
TOX_GAAGAGGCGGGCTGATCTGG	GAAGAGGCGGGCTGATCTGG	TOX	579	772	467	586	646	384
TP53AIP1_CATTCGGAGGCATCACCGAG	CATTCGGAGGCATCACCGAG	TP53AIP1	498	509	454	549	384	457
TP53AIP1_TGGGTGCCCAAGTTCACGGA	TGGGTGCCCAAGTTCACGGA	TP53AIP1	330	287	239	209	328	308
TP53AIP1_TTGGGTGCCCAAGTTCACGG	TTGGGTGCCCAAGTTCACGG	TP53AIP1	528	798	901	923	1191	556
TP53AIP1_GCCTGGAGAGACCTAGACCA	GCCTGGAGAGACCTAGACCA	TP53AIP1	237	185	186	96	73	92
TP53BP1_TGTGCGTCTGGAGATTAGGA	TGTGCGTCTGGAGATTAGGA	TP53BP1	336	378	484	299	347	353
TP53BP1_TCCAAGTTAGAAGAATCCAC	TCCAAGTTAGAAGAATCCAC	TP53BP1	302	228	331	351	295	439
TP53BP1_CAAGGCTACCTTCAGCACCA	CAAGGCTACCTTCAGCACCA	TP53BP1	1069	1254	1042	1142	590	815
TP53BP1_AGTTCGGCTTACCTTGCAGG	AGTTCGGCTTACCTTGCAGG	TP53BP1	571	694	357	712	407	816
TP53BP2_AAATGGCAATCACTCTCGCC	AAATGGCAATCACTCTCGCC	TP53BP2	618	474	216	650	564	331
TP53BP2_CTACCAATGTCCCTGCCAGG	CTACCAATGTCCCTGCCAGG	TP53BP2	605	684	811	724	783	485
TP53BP2_ATGCCAAGCTACAACAACAG	ATGCCAAGCTACAACAACAG	TP53BP2	366	292	290	327	371	298
TP53BP2_TGACCAAGGAACCATCCGGC	TGACCAAGGAACCATCCGGC	TP53BP2	583	621	393	880	674	729
TP53I11_GGAGGTGCATCGCTCCAAGG	GGAGGTGCATCGCTCCAAGG	TP53I11	350	264	285	498	513	332
TP53I11_GACCCGCAAGATCCTCGGCG	GACCCGCAAGATCCTCGGCG	TP53I11	329	233	302	305	277	133
TP53I11_GGAGGGCACCGCCGTAGAGG	GGAGGGCACCGCCGTAGAGG	TP53I11	233	238	278	536	254	534
TP53I11_AGACGGGCCTCATGTCCCTG	AGACGGGCCTCATGTCCCTG	TP53I11	8	1	9	5	17	1
TP53I13_GGGACCCAGGAGCCTCGCGA	GGGACCCAGGAGCCTCGCGA	TP53I13	209	325	261	151	166	396
TP53I13_ACAGGTGATGGCTGGACCGG	ACAGGTGATGGCTGGACCGG	TP53I13	637	793	460	406	780	725
TP53I13_ACCTACACACGAGTGAGCCC	ACCTACACACGAGTGAGCCC	TP53I13	538	400	440	304	333	356
TP53I13_GCAAGCTGGAGCTTCAGCCA	GCAAGCTGGAGCTTCAGCCA	TP53I13	187	238	333	332	431	266
TP53I3_AGGTGGCCAAGCCGAGCCCG	AGGTGGCCAAGCCGAGCCCG	TP53I3	546	445	819	613	557	286
TP53I3_AGAGGGATTGACCCTGACCC	AGAGGGATTGACCCTGACCC	TP53I3	541	629	588	506	639	472
TP53I3_GCAACGCTGAAATTCACCAA	GCAACGCTGAAATTCACCAA	TP53I3	541	441	410	396	528	478
TP53I3_ATGGGAGGAGGTGACATCAA	ATGGGAGGAGGTGACATCAA	TP53I3	437	407	373	244	301	406
TP53INP1_TAATTCATCAGTCCCACGGG	TAATTCATCAGTCCCACGGG	TP53INP1	369	586	433	830	838	291
TP53INP1_GGTCTCAGTGAGGCCACCCG	GGTCTCAGTGAGGCCACCCG	TP53INP1	187	386	261	171	269	169
TP53INP1_GCTGTGCATAACTCCTGCCC	GCTGTGCATAACTCCTGCCC	TP53INP1	644	753	523	799	613	753
TP53INP1_AGAGCTTTCGCCCTTCCCAG	AGAGCTTTCGCCCTTCCCAG	TP53INP1	872	804	816	963	1020	1043
TP53INP2_CCTCCGACACGAAGGCGCGG	CCTCCGACACGAAGGCGCGG	TP53INP2	680	701	621	605	542	897
TP53INP2_CCTGACGGCGACCTCAGCGA	CCTGACGGCGACCTCAGCGA	TP53INP2	377	509	438	549	469	342
TP53INP2_GGCCCGCTCACCCTTCGCTG	GGCCCGCTCACCCTTCGCTG	TP53INP2	843	827	870	805	1012	682
TP53INP2_TGAGCGCCAAGGCGGTGCAG	TGAGCGCCAAGGCGGTGCAG	TP53INP2	521	417	286	246	415	226
TP53TG5_GATGCAAGATGAGAAACTGC	GATGCAAGATGAGAAACTGC	TP53TG5	159	185	254	144	219	303
TP53TG5_GGAGGATCTGCACATCACCC	GGAGGATCTGCACATCACCC	TP53TG5	301	418	252	307	230	183
TP53TG5_GGGAGGCAACCACTCACCGA	GGGAGGCAACCACTCACCGA	TP53TG5	415	200	105	219	133	89
TP53TG5_AGAGCCAGAGGTGCGAGCAG	AGAGCCAGAGGTGCGAGCAG	TP53TG5	258	361	304	361	246	478
TP53_GATCCACTCACAGTTTCCAT	GATCCACTCACAGTTTCCAT	TP53	485	461	424	453	428	423
TP53_ACCAGCAGCTCCTACACCGG	ACCAGCAGCTCCTACACCGG	TP53	1117	1011	1094	1079	1347	1060
TP53_GCAGTCACAGCACATGACGG	GCAGTCACAGCACATGACGG	TP53	321	341	432	372	314	287
TP53_AGTGGAAGGAAATTTGCGTG	AGTGGAAGGAAATTTGCGTG	TP53	647	984	780	565	648	807
TP63_TGGAGAGAGAGCATCGAAGG	TGGAGAGAGAGCATCGAAGG	TP63	210	287	282	221	381	216
TP63_GCGCGGATAACAGCTCCCTG	GCGCGGATAACAGCTCCCTG	TP63	572	749	503	709	855	1269
TP63_TATGTAGAAGATCCCATCAC	TATGTAGAAGATCCCATCAC	TP63	423	353	415	450	496	388
TP63_AAGGTACTGCATGAGTTCCA	AAGGTACTGCATGAGTTCCA	TP63	301	295	272	235	187	214
TP73_ATGTAGTCATGCCCTCCAGG	ATGTAGTCATGCCCTCCAGG	TP73	519	443	492	441	623	371
TP73_GGACCAGATGAGCAGCCGCG	GGACCAGATGAGCAGCCGCG	TP73	792	853	1051	1205	968	1088
TP73_AGAGATTATTGCCTTCCACG	AGAGATTATTGCCTTCCACG	TP73	438	709	723	692	659	674
TP73_ACACATGAAGTTGTACAGGA	ACACATGAAGTTGTACAGGA	TP73	276	347	270	341	207	320
TPBGL_CACGCACAACCACATCGAGG	CACGCACAACCACATCGAGG	TPBGL	492	414	422	549	349	428
TPBGL_AGCAGGCGAAGCTCGGCCAG	AGCAGGCGAAGCTCGGCCAG	TPBGL	71	34	64	19	177	30
TPBGL_GGACGTGCGCCTCAACGCGC	GGACGTGCGCCTCAACGCGC	TPBGL	498	484	436	438	561	311
TPBGL_GGCCTGGCTGCGCAACGCCA	GGCCTGGCTGCGCAACGCCA	TPBGL	336	399	449	546	448	208
TPBG_AAGACGAGGAGACCCAGCCC	AAGACGAGGAGACCCAGCCC	TPBG	734	600	864	907	973	582
TPBG_GGAAGCCAGGAACGGCGCCG	GGAAGCCAGGAACGGCGCCG	TPBG	139	141	128	68	308	286
TPBG_TGCTGGCCAGCTCCAAGCGG	TGCTGGCCAGCTCCAAGCGG	TPBG	402	650	477	494	727	558
TPBG_TAGACCTTGCAACTCAGCCA	TAGACCTTGCAACTCAGCCA	TPBG	793	815	794	657	609	646
TPCN1_TAGGTAGCTCTTCTTGGCCC	TAGGTAGCTCTTCTTGGCCC	TPCN1	650	830	871	1054	709	870
TPCN1_GAGGTAGGCCGCCAGCGCCT	GAGGTAGGCCGCCAGCGCCT	TPCN1	688	662	496	728	733	593
TPCN1_CGGACACATCACCTTGACCA	CGGACACATCACCTTGACCA	TPCN1	748	1001	914	895	761	731
TPCN1_AAACTGCACCACCAGCACCG	AAACTGCACCACCAGCACCG	TPCN1	1151	1414	1322	1283	888	1414
TPCN2_GCAGAGGTCCCACCTGGCCG	GCAGAGGTCCCACCTGGCCG	TPCN2	171	116	109	127	242	223
TPCN2_TCGAGCTGGCATCCACCCGG	TCGAGCTGGCATCCACCCGG	TPCN2	1012	1182	800	1119	828	991
TPCN2_ATCCTCACTCACCAGCACGG	ATCCTCACTCACCAGCACGG	TPCN2	579	861	795	533	485	816
TPCN2_GAGACACCACCAGCACCACG	GAGACACCACCAGCACCACG	TPCN2	836	1141	1038	1001	924	939
TPD52L1_CATGCTAGAGAAGTCAGCAC	CATGCTAGAGAAGTCAGCAC	TPD52L1	113	212	211	251	140	304
TPD52L1_TAGCAGGCATACTTATGGAA	TAGCAGGCATACTTATGGAA	TPD52L1	129	167	112	98	141	162
TPD52L1_TGAGGAGGTCCTCAGCTCCA	TGAGGAGGTCCTCAGCTCCA	TPD52L1	660	716	679	699	647	489
TPD52L1_AGTGCCCAGAGCTTGGCAGG	AGTGCCCAGAGCTTGGCAGG	TPD52L1	816	460	493	522	363	655
TPD52L2_AACATGGACTCCGCCGGCCA	AACATGGACTCCGCCGGCCA	TPD52L2	769	964	1101	806	1094	761
TPD52L2_GCTCAGGGCTGAGCTTACCA	GCTCAGGGCTGAGCTTACCA	TPD52L2	534	669	790	695	897	531
TPD52L2_ACTGTGGAGAGCTCAAGAGG	ACTGTGGAGAGCTCAAGAGG	TPD52L2	85	110	87	126	66	164
TPD52L2_AAAGGTGCGGGATCCGACAG	AAAGGTGCGGGATCCGACAG	TPD52L2	522	294	466	388	346	233
TPD52L3_GGATTCATATGTGCCCACAG	GGATTCATATGTGCCCACAG	TPD52L3	674	457	645	535	1031	857
TPD52L3_TGGCTGCTAGTACGTGGCGT	TGGCTGCTAGTACGTGGCGT	TPD52L3	974	1004	1102	974	881	1640
TPD52L3_GAAGTTAGGCCTCACCGCCT	GAAGTTAGGCCTCACCGCCT	TPD52L3	1162	1181	1152	963	886	815
TPD52L3_ATCAAGTCCAAAGTCTCAGG	ATCAAGTCCAAAGTCTCAGG	TPD52L3	473	346	391	393	417	399
TPD52_CGGGCTGGAGACATGGACCG	CGGGCTGGAGACATGGACCG	TPD52	553	490	555	713	586	672
TPD52_GCTAAGAAGAGAACTTGCAA	GCTAAGAAGAGAACTTGCAA	TPD52	120	93	131	94	141	122
TPD52_AACAGAACATTGCCAAAGGG	AACAGAACATTGCCAAAGGG	TPD52	210	285	222	328	125	170
TPD52_GACATCTGAAACCTTATCCC	GACATCTGAAACCTTATCCC	TPD52	604	738	632	616	889	653
TPGS1_CTGTCCGTGAAACCGGCCGG	CTGTCCGTGAAACCGGCCGG	TPGS1	554	506	498	655	599	428
TPGS1_AGAGCGAGGAGGACTTCCTG	AGAGCGAGGAGGACTTCCTG	TPGS1	297	234	267	155	187	324
TPGS1_GCAGTGCCGTGACCACGAGG	GCAGTGCCGTGACCACGAGG	TPGS1	537	343	403	515	504	573
TPGS1_CATCGCGAAGGTCAAGCCGG	CATCGCGAAGGTCAAGCCGG	TPGS1	596	508	676	455	447	438
TPGS2_TAGGATGCGCGTGATGCCCA	TAGGATGCGCGTGATGCCCA	TPGS2	829	473	548	643	524	822
TPGS2_TTAATTGCCATGCTTCCCAG	TTAATTGCCATGCTTCCCAG	TPGS2	607	731	745	585	567	973
TPGS2_TTTGAGCTGGATTCATGCAA	TTTGAGCTGGATTCATGCAA	TPGS2	97	180	304	227	292	348
TPGS2_CAGGCGCCAATCCAACAGCA	CAGGCGCCAATCCAACAGCA	TPGS2	824	740	623	624	762	705
TPH1_CAGGTATGGAAACTGTTCCT	CAGGTATGGAAACTGTTCCT	TPH1	187	447	237	140	369	385
TPH1_GAAGAGGAGATTAAGACCTG	GAAGAGGAGATTAAGACCTG	TPH1	293	266	284	170	139	119
TPH1_TGAAGAGGAGATTAAGACCT	TGAAGAGGAGATTAAGACCT	TPH1	139	170	143	82	166	210
TPH1_CTTCCTGCTGACCTTAGCAA	CTTCCTGCTGACCTTAGCAA	TPH1	444	544	417	362	466	569
TPH2_AATGACGACAAAGGCAACAA	AATGACGACAAAGGCAACAA	TPH2	107	129	138	59	77	128
TPH2_TCCAGAGAACATTTGGACAG	TCCAGAGAACATTTGGACAG	TPH2	161	144	105	175	207	90
TPH2_CTAACTCAGAGATCTTCCGA	CTAACTCAGAGATCTTCCGA	TPH2	349	235	499	360	486	409
TPH2_TAAATACTGTGGCTACAGAG	TAAATACTGTGGCTACAGAG	TPH2	195	108	196	178	381	230
TPI1_CCCAACGAAGAACTTCCTGG	CCCAACGAAGAACTTCCTGG	TPI1	44	69	129	26	80	43
TPI1_AGACTGCGGAGCCACGTGGG	AGACTGCGGAGCCACGTGGG	TPI1	128	136	119	80	95	88
TPI1_GAAGTACACGAGAAGCTCCG	GAAGTACACGAGAAGCTCCG	TPI1	27	24	24	26	31	30
TPI1_GGAAGCCATCCACATCAGGC	GGAAGCCATCCACATCAGGC	TPI1	59	35	86	52	215	29
TPK1_GGAAAGAAATACAGTACCAG	GGAAAGAAATACAGTACCAG	TPK1	270	282	301	250	369	309
TPK1_TAAGCGGTTGGCACCTCCAT	TAAGCGGTTGGCACCTCCAT	TPK1	599	724	693	516	863	1028
TPK1_GAGGTTCCACTTGAGGCCTG	GAGGTTCCACTTGAGGCCTG	TPK1	693	565	914	621	779	975
TPK1_AAACTGACCACCCACTCCTC	AAACTGACCACCCACTCCTC	TPK1	642	791	1203	829	879	677
TPM1_GCTCGACAAGGAGAACGCCT	GCTCGACAAGGAGAACGCCT	TPM1	243	388	318	459	360	702
TPM1_CTTGGCGGCGGCCTCTTCGG	CTTGGCGGCGGCCTCTTCGG	TPM1	1016	911	1198	1229	982	1044
TPM1_TGAGCGTGCACTTACATCGG	TGAGCGTGCACTTACATCGG	TPM1	825	646	1141	893	770	1211
TPM1_TCTGAACAGACGCATCCAGC	TCTGAACAGACGCATCCAGC	TPM1	418	345	307	290	666	325
TPM2_AGCCGACAAGAAGCAAGCTG	AGCCGACAAGAAGCAAGCTG	TPM2	283	313	270	359	315	253
TPM2_ACTGGAGCAGGCCGAGAAGA	ACTGGAGCAGGCCGAGAAGA	TPM2	223	67	146	138	133	106
TPM2_GGAGGCCAAGCACATCGCTG	GGAGGCCAAGCACATCGCTG	TPM2	563	828	699	479	649	613
TPM2_AGGAGAGCTGGAGCGCTCGG	AGGAGAGCTGGAGCGCTCGG	TPM2	624	440	517	300	374	337
TPM3_ACAGCCACTGCTCATGATGG	ACAGCCACTGCTCATGATGG	TPM3	795	619	800	666	928	952
TPM3_TGAAGCTTTGAAGGATGCCC	TGAAGCTTTGAAGGATGCCC	TPM3	573	658	702	683	668	530
TPM3_TTTCCTTCAAATGCAGGCTG	TTTCCTTCAAATGCAGGCTG	TPM3	435	491	547	370	379	361
TPM3_GAAGTACAAGGCCATTAGCG	GAAGTACAAGGCCATTAGCG	TPM3	423	684	446	492	491	716
TPM4_GGCGGATAAGAAAGCCGCTG	GGCGGATAAGAAAGCCGCTG	TPM4	161	102	191	96	159	147
TPM4_CGAGCTGGATAAATATTCCG	CGAGCTGGATAAATATTCCG	TPM4	256	277	373	426	315	228
TPM4_TCGTAAGCTGGTCATCCTGG	TCGTAAGCTGGTCATCCTGG	TPM4	488	747	567	684	599	594
TPM4_GAGGGCAGAGGAGCGTGCGG	GAGGGCAGAGGAGCGTGCGG	TPM4	607	483	594	319	869	350
TPMT_TGAAGAGTACTCGGATACTG	TGAAGAGTACTCGGATACTG	TPMT	497	430	281	543	295	445
TPMT_TTAAAGGCAAGAGTGGACTG	TTAAAGGCAAGAGTGGACTG	TPMT	557	738	632	842	537	612
TPMT_GTGTGGAAATCAGTGAACTT	GTGTGGAAATCAGTGAACTT	TPMT	334	274	411	412	187	259
TPMT_ACTGAAACTTCTTTCCCAGG	ACTGAAACTTCTTTCCCAGG	TPMT	256	309	343	204	341	256
TPO_AGAGGGAAAGAACTCCTTTG	AGAGGGAAAGAACTCCTTTG	TPO	456	243	216	292	316	316
TPO_CAAGGCTCACCTCTGCATCG	CAAGGCTCACCTCTGCATCG	TPO	1108	1304	1203	1047	1477	1452
TPO_TCAACAATCACAGCATCCAA	TCAACAATCACAGCATCCAA	TPO	871	809	885	914	1139	682
TPO_TGGAGGGAGCCATCGTGCCA	TGGAGGGAGCCATCGTGCCA	TPO	1280	1464	1141	783	1181	1274
TPP1_ACAGCCCGGAGCCCGACCAG	ACAGCCCGGAGCCCGACCAG	TPP1	500	710	488	493	649	311
TPP1_TGTGGAAAGACTCTCGGAGC	TGTGGAAAGACTCTCGGAGC	TPP1	254	159	165	206	220	245
TPP1_GTTACCAAAGTCCACATGGG	GTTACCAAAGTCCACATGGG	TPP1	455	481	443	330	391	389
TPP1_GTATCGCTTACGGATCACAG	GTATCGCTTACGGATCACAG	TPP1	334	414	459	331	400	559
TPP2_GAAGGGCTCCTCAGTCGCAG	GAAGGGCTCCTCAGTCGCAG	TPP2	676	760	642	1147	583	798
TPP2_ACAGAAGTAGAGCCAAAGGA	ACAGAAGTAGAGCCAAAGGA	TPP2	177	217	153	214	193	186
TPP2_GCAAGCTGGACAAATCCCTC	GCAAGCTGGACAAATCCCTC	TPP2	477	404	722	797	564	374
TPP2_GTTACGGAGAAGCAACTCAC	GTTACGGAGAAGCAACTCAC	TPP2	387	418	341	385	446	487
TPPP2_TGGCAAGACAGTCACCTCCA	TGGCAAGACAGTCACCTCCA	TPPP2	1040	1016	941	1349	795	977
TPPP2_GAACACGATGTCCACGTCCG	GAACACGATGTCCACGTCCG	TPPP2	701	798	562	1073	427	375
TPPP2_GGTTCGGGCGTTCTTGGCCC	GGTTCGGGCGTTCTTGGCCC	TPPP2	578	437	566	505	839	570
TPPP2_GAAGAGATGACTGACAACAC	GAAGAGATGACTGACAACAC	TPPP2	344	342	366	229	191	218
TPPP3_GGAGAAGACGATGTCCACAT	GGAGAAGACGATGTCCACAT	TPPP3	221	195	272	320	179	216
TPPP3_TGGCGACCAAGAGATTCAAG	TGGCGACCAAGAGATTCAAG	TPPP3	297	172	224	223	132	179
TPPP3_CAACTATGAGGAGTTCAAGA	CAACTATGAGGAGTTCAAGA	TPPP3	44	41	32	77	14	48
TPPP3_TGCAGGCACCTACGATGCCA	TGCAGGCACCTACGATGCCA	TPPP3	586	666	746	1136	990	720
TPPP_AAGGACTGCCAGGTGATCGA	AAGGACTGCCAGGTGATCGA	TPPP	648	630	509	788	865	671
TPPP_GCCGTGCATCTCCCTCCCGG	GCCGTGCATCTCCCTCCCGG	TPPP	459	632	889	476	457	326
TPPP_GAGGTGCACAGGCTCATCGA	GAGGTGCACAGGCTCATCGA	TPPP	460	555	536	767	655	685
TPPP_TACGACCAGAAGGTGCAAGG	TACGACCAGAAGGTGCAAGG	TPPP	178	99	82	98	65	122
TPRA1_TGGCGGGATGGACACCCTGG	TGGCGGGATGGACACCCTGG	TPRA1	831	748	641	710	653	550
TPRA1_GATGATCACACTCAGCTCGA	GATGATCACACTCAGCTCGA	TPRA1	270	432	299	269	269	291
TPRA1_TGATGCCCATCTCTCAGCTG	TGATGCCCATCTCTCAGCTG	TPRA1	626	744	743	821	740	513
TPRA1_GGAGATGCGCTCCTTCAGCG	GGAGATGCGCTCCTTCAGCG	TPRA1	410	482	438	505	561	222
TPRG1L_CACGAAGTACTCCTTGACGC	CACGAAGTACTCCTTGACGC	TPRG1L	578	354	440	312	321	320
TPRG1L_AGTGGAGGAGATCCGCGTGG	AGTGGAGGAGATCCGCGTGG	TPRG1L	308	480	342	396	333	174
TPRG1L_GGGAAACTGGAATTCTCCGT	GGGAAACTGGAATTCTCCGT	TPRG1L	224	227	223	100	285	55
TPRG1L_TAGGGCACGTTGGTAGACCA	TAGGGCACGTTGGTAGACCA	TPRG1L	345	546	259	388	303	239
TPRG1_TGAGACTGACCACCTATCGA	TGAGACTGACCACCTATCGA	TPRG1	860	858	760	1138	458	910
TPRG1_TTCTCCTTTCCACACAGCCG	TTCTCCTTTCCACACAGCCG	TPRG1	665	680	692	685	604	843
TPRG1_TGGGCAAGTTCACCTTCCCT	TGGGCAAGTTCACCTTCCCT	TPRG1	511	236	312	445	264	347
TPRG1_TAAGGAACTTCAGTGGACCA	TAAGGAACTTCAGTGGACCA	TPRG1	330	407	415	411	229	331
TPRKB_GCCATGGAAGGCACCATCGA	GCCATGGAAGGCACCATCGA	TPRKB	76	107	94	121	71	36
TPRKB_AGACTTGAGAAGAAAGGCCA	AGACTTGAGAAGAAAGGCCA	TPRKB	8	28	10	24	14	7
TPRKB_AATGCAGTTAACACATCAGC	AATGCAGTTAACACATCAGC	TPRKB	98	96	92	92	56	73
TPRKB_GCTGCCACAAGTATCTGAAA	GCTGCCACAAGTATCTGAAA	TPRKB	11	12	15	5	20	9
TPRN_AATTTCGAGAGTTTGCGCGG	AATTTCGAGAGTTTGCGCGG	TPRN	815	625	740	599	503	1087
TPRN_CTGCTCACAAACGTGGCCCG	CTGCTCACAAACGTGGCCCG	TPRN	437	621	518	408	332	548
TPRN_GAAGGCCACAGAGTGCTTCG	GAAGGCCACAGAGTGCTTCG	TPRN	224	380	267	134	174	290
TPRN_CGAGAGGTCATTCTGACTGG	CGAGAGGTCATTCTGACTGG	TPRN	581	539	497	317	332	436
TPRX1_GAGACTGAGGATCCCTCCAA	GAGACTGAGGATCCCTCCAA	TPRX1	130	153	144	46	108	53
TPRX1_CTAGGCCTGGAAGTGAGCCA	CTAGGCCTGGAAGTGAGCCA	TPRX1	528	685	617	625	587	523
TPRX1_CCGAACCCAGGCCTGATCCC	CCGAACCCAGGCCTGATCCC	TPRX1	1390	1325	1296	1300	1729	1110
TPRX1_TTGGGCCTGGAATTGAGCCA	TTGGGCCTGGAATTGAGCCA	TPRX1	571	398	481	431	470	527
TPRX2P_TAGCCGCTGCCTCCTTCCCT	TAGCCGCTGCCTCCTTCCCT	TPRX2P	991	793	924	725	581	691
TPRX2P_ATTGGGCCAGGGCCTGGAGC	ATTGGGCCAGGGCCTGGAGC	TPRX2P	310	456	289	215	275	218
TPRX2P_TCTGAGGCCACAAGGCGCCT	TCTGAGGCCACAAGGCGCCT	TPRX2P	668	393	467	519	496	355
TPRX2P_AGAGTGAGGATTCCTCGAAC	AGAGTGAGGATTCCTCGAAC	TPRX2P	81	188	204	146	58	120
TPRXL_TCTCAGGGAGTACCAAGTGC	TCTCAGGGAGTACCAAGTGC	TPRXL	3	1	1	12	3	12
TPRXL_GGGCCAAACGCTCTCGGGAG	GGGCCAAACGCTCTCGGGAG	TPRXL	361	308	376	262	423	251
TPRXL_GCTCCCGAGAGCGTTTGGCC	GCTCCCGAGAGCGTTTGGCC	TPRXL	725	821	654	621	829	727
TPRXL_CCAAACGCTCTCGGGAGCGG	CCAAACGCTCTCGGGAGCGG	TPRXL	273	519	416	370	512	372
TPR_GCGGCATGAGAAATTTAAGG	GCGGCATGAGAAATTTAAGG	TPR	62	115	51	114	258	232
TPR_AAAGAGCAATGAACTAACCC	AAAGAGCAATGAACTAACCC	TPR	99	68	90	304	182	202
TPR_GATGGAACTTGAAGAAGCAA	GATGGAACTTGAAGAAGCAA	TPR	21	11	19	19	19	12
TPR_GGAGTGTAAAGCATCTTGGG	GGAGTGTAAAGCATCTTGGG	TPR	115	129	188	177	181	209
TPSAB1_GATGTCCGCTCCGATCTGGG	GATGTCCGCTCCGATCTGGG	TPSAB1	464	625	428	778	637	563
TPSAB1_TGCTTCAGAGGAAATGGCGG	TGCTTCAGAGGAAATGGCGG	TPSAB1	536	396	364	376	182	489
TPSAB1_TGTGTGCCGGGAACACCCGG	TGTGTGCCGGGAACACCCGG	TPSAB1	331	302	276	193	312	431
TPSAB1_GTGTGCCGGGAACACCCGGA	GTGTGCCGGGAACACCCGGA	TPSAB1	202	187	389	266	233	109
TPSD1_GGACTTCCACCTCCTTCAGC	GGACTTCCACCTCCTTCAGC	TPSD1	895	1339	1309	884	1125	819
TPSD1_TGTGATATTCCGCGTTGCAA	TGTGATATTCCGCGTTGCAA	TPSD1	863	915	762	566	607	774
TPSD1_TGCAACGCGGAATATCACAC	TGCAACGCGGAATATCACAC	TPSD1	376	227	421	270	367	308
TPSD1_CGCGGACGATTTGAAAGCTG	CGCGGACGATTTGAAAGCTG	TPSD1	423	352	401	282	345	329
TPSG1_GATGCAGGCGGCCGGATCGT	GATGCAGGCGGCCGGATCGT	TPSG1	462	534	704	774	468	632
TPSG1_CAGGATGATCTGCCTCACGG	CAGGATGATCTGCCTCACGG	TPSG1	815	829	687	492	602	621
TPSG1_ACCTCCCGCAGGCTGTACGG	ACCTCCCGCAGGCTGTACGG	TPSG1	577	944	452	653	552	560
TPSG1_TGTCCTCAGGACGACTCCGG	TGTCCTCAGGACGACTCCGG	TPSG1	307	392	306	183	224	444
TPST1_AAGTAAAGAGAAGATCCGCC	AAGTAAAGAGAAGATCCGCC	TPST1	385	409	598	623	352	537
TPST1_TAACACCAGCCTCATCCAGG	TAACACCAGCCTCATCCAGG	TPST1	765	854	710	661	485	679
TPST1_TTGTCTTACATCCTGAACGG	TTGTCTTACATCCTGAACGG	TPST1	257	401	256	363	311	235
TPST1_TATGCCAACCCACCTAACTA	TATGCCAACCCACCTAACTA	TPST1	328	394	445	327	290	447
TPST2_GACCTCATTGGCAAGCCCGG	GACCTCATTGGCAAGCCCGG	TPST2	487	717	481	602	360	614
TPST2_GATGGTGGGCACCAACCACG	GATGGTGGGCACCAACCACG	TPST2	113	109	162	54	158	174
TPST2_GCCGAGCTGAGCCAGCATGG	GCCGAGCTGAGCCAGCATGG	TPST2	490	484	429	573	568	673
TPST2_GTGGACTGGCCACATCCCTG	GTGGACTGGCCACATCCCTG	TPST2	625	787	612	613	844	753
TPT1_GTGAGGACTCACGGCTGATG	GTGAGGACTCACGGCTGATG	TPT1	96	71	100	186	66	128
TPT1_GGACGGGTTGTGCCTGGAGG	GGACGGGTTGTGCCTGGAGG	TPT1	11	55	34	15	18	13
TPT1_CGCGGACGGGTTGTGCCTGG	CGCGGACGGGTTGTGCCTGG	TPT1	92	92	125	120	298	118
TPT1_AAGATCCGGGAGATCGCGGA	AAGATCCGGGAGATCGCGGA	TPT1	50	59	32	33	44	58
TPTE2_GAGGGCACAAACCATAGTCC	GAGGGCACAAACCATAGTCC	TPTE2	292	454	340	415	372	306
TPTE2_ATCTCCACAGCAAATTCTGG	ATCTCCACAGCAAATTCTGG	TPTE2	318	349	291	270	245	246
TPTE2_TTATCCACCAGAATTTGCTG	TTATCCACCAGAATTTGCTG	TPTE2	440	437	365	421	213	380
TPTE_GCGGGAGTCATCATTGAGCT	GCGGGAGTCATCATTGAGCT	TPTE	627	319	626	293	252	556
TPTE_GCTCAATGATGACTCCCGCC	GCTCAATGATGACTCCCGCC	TPTE	773	593	578	472	756	612
TPTE_TCCTGATCCGACTGACCTGG	TCCTGATCCGACTGACCTGG	TPTE	949	916	666	491	349	743
TPTE_AGTTGCTTAGGAATATTCCC	AGTTGCTTAGGAATATTCCC	TPTE	220	191	317	130	176	225
TPX2_ACAACATCCTAAGAACCAGG	ACAACATCCTAAGAACCAGG	TPX2	190	100	100	141	161	145
TPX2_AAGCCTTTCAACCTGTCCCA	AAGCCTTTCAACCTGTCCCA	TPX2	365	321	299	278	151	331
TPX2_GCAAACCAAACACCGTGCAC	GCAAACCAAACACCGTGCAC	TPX2	92	161	171	160	120	126
TPX2_GATCCCAGAATACTTGAAGG	GATCCCAGAATACTTGAAGG	TPX2	59	77	56	71	19	71
TRA2A_ACACGAGCAGGAGTTCCCGT	ACACGAGCAGGAGTTCCCGT	TRA2A	445	299	326	166	548	422
TRA2A_CATATACACCAGAATACCGG	CATATACACCAGAATACCGG	TRA2A	293	357	289	266	416	320
TRA2A_GAGAATAGATGACTCAAAGG	GAGAATAGATGACTCAAAGG	TRA2A	183	188	164	116	111	145
TRA2A_GGATGGTAGAAGAATTCGGG	GGATGGTAGAAGAATTCGGG	TRA2A	257	211	217	217	435	262
TRA2B_CTTGGAGCGAGACCTTGCAG	CTTGGAGCGAGACCTTGCAG	TRA2B	342	376	504	337	428	527
TRA2B_GATCCAGAAGAAGCTCCCGA	GATCCAGAAGAAGCTCCCGA	TRA2B	167	304	226	95	120	362
TRA2B_TACAATAGACACATCGGCAA	TACAATAGACACATCGGCAA	TRA2B	195	184	299	40	54	92
TRA2B_TAAAGAACGTGCCAATGGAA	TAAAGAACGTGCCAATGGAA	TRA2B	91	124	73	44	21	33
TRABD2A_GAAGTGGACATTAAGTCCCG	GAAGTGGACATTAAGTCCCG	TRABD2A	211	106	123	97	227	161
TRABD2A_TCAGGAGCGCATCACTGCTC	TCAGGAGCGCATCACTGCTC	TRABD2A	938	971	494	878	701	1109
TRABD2A_CATGGGCAACAACACAGTGC	CATGGGCAACAACACAGTGC	TRABD2A	450	394	571	448	474	485
TRABD2A_AGAGGTTCCGGAAGAAGCGG	AGAGGTTCCGGAAGAAGCGG	TRABD2A	246	425	329	316	341	310
TRABD2B_TGGCAGGATGCACGCCGCCC	TGGCAGGATGCACGCCGCCC	TRABD2B	674	841	893	942	1414	922
TRABD2B_GTGCCAAACAGGTAGGCCGG	GTGCCAAACAGGTAGGCCGG	TRABD2B	280	447	319	333	313	355
TRABD2B_GCAGGCCTCCTACACCACGG	GCAGGCCTCCTACACCACGG	TRABD2B	930	987	1053	601	897	765
TRABD2B_TACAAGAGGAATGAGCGCAT	TACAAGAGGAATGAGCGCAT	TRABD2B	304	413	367	336	333	504
TRABD_CAGGTTGAAGGCGTCCACGT	CAGGTTGAAGGCGTCCACGT	TRABD	972	997	757	856	630	1081
TRABD_GTCAGGCTGCACCTCCCGGA	GTCAGGCTGCACCTCCCGGA	TRABD	699	510	544	434	566	769
TRABD_GGATGGGTCGGTCACCCAGG	GGATGGGTCGGTCACCCAGG	TRABD	132	228	255	93	72	116
TRABD_CACGACGCCCACGACCACGG	CACGACGCCCACGACCACGG	TRABD	815	611	592	538	687	691
TRADD_AATGGGCACGAAGAGTGGGT	AATGGGCACGAAGAGTGGGT	TRADD	257	213	309	186	213	203
TRADD_GCGGCTGGACGCTTTGCTGG	GCGGCTGGACGCTTTGCTGG	TRADD	549	587	683	832	499	540
TRADD_TCCGACAGAGAGGGCACCGG	TCCGACAGAGAGGGCACCGG	TRADD	554	671	815	819	479	398
TRADD_GAAGCGCCGCAGCAGCTGGA	GAAGCGCCGCAGCAGCTGGA	TRADD	336	223	352	293	353	357
TRAF1_GATGAGAATGAGTTTCCCTT	GATGAGAATGAGTTTCCCTT	TRAF1	310	216	236	389	372	295
TRAF1_GGAGGTGGAGGCCTCCCACC	GGAGGTGGAGGCCTCCCACC	TRAF1	190	284	266	327	221	163
TRAF1_GCCCAGAAAGACCAGGCCCT	GCCCAGAAAGACCAGGCCCT	TRAF1	401	454	497	479	460	600
TRAF1_AGTATGATGCGCTGCTGCCG	AGTATGATGCGCTGCTGCCG	TRAF1	1180	838	1330	761	815	1178
TRAF2_GGCAGAAGGAGCAGTACCGG	GGCAGAAGGAGCAGTACCGG	TRAF2	232	453	295	278	518	672
TRAF2_ACACAGGCAGCACAGTTCTG	ACACAGGCAGCACAGTTCTG	TRAF2	1527	1145	1155	1130	1504	1559
TRAF2_TCCCAGATAATGCTGCCCGC	TCCCAGATAATGCTGCCCGC	TRAF2	2067	2364	2339	1467	2760	2744
TRAF2_GCGGACCAGGCCTTTGCACG	GCGGACCAGGCCTTTGCACG	TRAF2	659	664	763	543	643	844
TRAF3IP1_CCTGCACGACATCATCACGG	CCTGCACGACATCATCACGG	TRAF3IP1	977	1132	1120	726	1341	1100
TRAF3IP1_CTAGTGACGATGCGGTGCGG	CTAGTGACGATGCGGTGCGG	TRAF3IP1	867	1267	1189	870	1602	939
TRAF3IP1_GCGCGACCGGGACAAAGGGA	GCGCGACCGGGACAAAGGGA	TRAF3IP1	133	207	214	205	239	223
TRAF3IP1_AGACTCCAAGGCTGAAACAG	AGACTCCAAGGCTGAAACAG	TRAF3IP1	306	291	255	285	251	329
TRAF3IP2_ACCGCCCAAGGAGTCTGCTG	ACCGCCCAAGGAGTCTGCTG	TRAF3IP2	454	564	460	676	614	539
TRAF3IP2_AGAGAGACTGCTCCTTTCCG	AGAGAGACTGCTCCTTTCCG	TRAF3IP2	1086	754	1037	651	598	1592
TRAF3IP2_GGAGCACCAGCTCTATTAGG	GGAGCACCAGCTCTATTAGG	TRAF3IP2	169	210	161	255	211	261
TRAF3IP2_TTATTCGATGGACACAGCTA	TTATTCGATGGACACAGCTA	TRAF3IP2	298	430	394	379	383	258
TRAF3IP3_ATGAGGCCAAGTGTGAGCGC	ATGAGGCCAAGTGTGAGCGC	TRAF3IP3	615	709	645	371	708	668
TRAF3IP3_AAGCCACCCAAACACCACCG	AAGCCACCCAAACACCACCG	TRAF3IP3	592	792	644	861	601	687
TRAF3IP3_CCAGCTATACACCTGTACCC	CCAGCTATACACCTGTACCC	TRAF3IP3	1487	787	813	1151	1212	928
TRAF3IP3_GCAGCAACTACAGAGCACAC	GCAGCAACTACAGAGCACAC	TRAF3IP3	601	468	337	483	526	503
TRAF3_TCAGTGTGCAGCTTTAGCGG	TCAGTGTGCAGCTTTAGCGG	TRAF3	1239	1284	1330	1250	1237	1638
TRAF3_TATTGTCGGAATGAAAGCAG	TATTGTCGGAATGAAAGCAG	TRAF3	180	306	309	303	345	265
TRAF3_TCGGAACCTGACTCTTGCAG	TCGGAACCTGACTCTTGCAG	TRAF3	294	286	245	544	318	225
TRAF3_AGGGCAGGACACCACCACGC	AGGGCAGGACACCACCACGC	TRAF3	988	1344	1280	1096	1483	1272
TRAF4_GCTTCCTCTGGACTATGCCA	GCTTCCTCTGGACTATGCCA	TRAF4	445	380	294	291	514	397
TRAF4_GACGTAGTGGCCCACTCCAG	GACGTAGTGGCCCACTCCAG	TRAF4	330	208	495	345	216	397
TRAF4_TCACAGTAGACACTCTCCTG	TCACAGTAGACACTCTCCTG	TRAF4	362	569	402	262	240	361
TRAF4_GGACAGCTGTAACACCGCCC	GGACAGCTGTAACACCGCCC	TRAF4	594	542	341	299	490	288
TRAF5_GAGCATAAAGGTATGCCCTG	GAGCATAAAGGTATGCCCTG	TRAF5	155	253	282	210	116	227
TRAF5_AGAGGTCATCAAATCTCAGG	AGAGGTCATCAAATCTCAGG	TRAF5	233	373	326	427	377	258
TRAF5_GTTGAAATAAGCACTGCTGA	GTTGAAATAAGCACTGCTGA	TRAF5	541	526	508	615	465	309
TRAF5_GAGCGATTTAAACTGCTGGA	GAGCGATTTAAACTGCTGGA	TRAF5	289	211	171	252	251	317
TRAF6_GAAGCAGTGCAAACGCCATG	GAAGCAGTGCAAACGCCATG	TRAF6	530	415	318	413	142	213
TRAF6_AGCGCTACAGGAGCTGGCCA	AGCGCTACAGGAGCTGGCCA	TRAF6	372	336	527	328	428	456
TRAF6_TCACAGATGACATTTGCCAA	TCACAGATGACATTTGCCAA	TRAF6	539	372	370	496	359	327
TRAF6_TCCAGCGACCCACAATCCCA	TCCAGCGACCCACAATCCCA	TRAF6	1024	807	840	634	1027	672
TRAF7_GCTACAACCGCTTCTCCGGG	GCTACAACCGCTTCTCCGGG	TRAF7	648	717	770	491	517	495
TRAF7_GTAGGCAAGGGTGCTGGAGG	GTAGGCAAGGGTGCTGGAGG	TRAF7	156	164	144	99	193	67
TRAF7_AGATGGCGGAGTCGGAGCGG	AGATGGCGGAGTCGGAGCGG	TRAF7	372	390	308	357	337	255
TRAF7_TGACAGCACAGCTTCACCGA	TGACAGCACAGCTTCACCGA	TRAF7	487	488	426	667	274	341
TRAFD1_TTGACAGTGGATCTCATGGA	TTGACAGTGGATCTCATGGA	TRAFD1	384	592	665	518	611	579
TRAFD1_GAGGCTGTTAAAGAAGCATG	GAGGCTGTTAAAGAAGCATG	TRAFD1	138	170	185	188	124	125
TRAFD1_GAGTCTTCAGATCTTTCACA	GAGTCTTCAGATCTTTCACA	TRAFD1	238	308	307	345	438	301
TRAFD1_TGAAGGCCAAGCCTCCAGTG	TGAAGGCCAAGCCTCCAGTG	TRAFD1	388	518	547	643	325	322
TRAIP_GACGTGGCCGCCATCCACTG	GACGTGGCCGCCATCCACTG	TRAIP	76	56	65	24	20	15
TRAIP_GGAAGAACGCAATGCTACTG	GGAAGAACGCAATGCTACTG	TRAIP	58	97	91	31	41	87
TRAIP_CAGGAGCAAGATGAAGACCA	CAGGAGCAAGATGAAGACCA	TRAIP	37	36	24	26	13	10
TRAIP_GGGTGTGGGACAGTCAGCGG	GGGTGTGGGACAGTCAGCGG	TRAIP	244	245	236	169	101	148
TRAK1_CCTCTGCCAGGACTCTGCCA	CCTCTGCCAGGACTCTGCCA	TRAK1	1126	1072	1069	1206	884	874
TRAK1_GGTGGAACACATCAGGGAGG	GGTGGAACACATCAGGGAGG	TRAK1	309	318	365	521	635	450
TRAK1_TCAGTTCTACACCAGCGCTG	TCAGTTCTACACCAGCGCTG	TRAK1	454	434	501	509	358	634
TRAK1_GAAGCTGAAAGACCTTGAAG	GAAGCTGAAAGACCTTGAAG	TRAK1	48	62	64	72	21	48
TRAK2_GGACTCAGTCTCCACACCAG	GGACTCAGTCTCCACACCAG	TRAK2	591	479	549	427	385	561
TRAK2_GGTTACACATCTCCTGGCAG	GGTTACACATCTCCTGGCAG	TRAK2	592	616	451	869	593	674
TRAK2_TGAGCAGAACGAATCCCTGG	TGAGCAGAACGAATCCCTGG	TRAK2	485	746	626	693	636	793
TRAK2_AAGCTTCCAAAGATGCCCAA	AAGCTTCCAAAGATGCCCAA	TRAK2	464	461	427	363	360	528
TRAM1L1_ACCAGAAAGGCATATCTCTG	ACCAGAAAGGCATATCTCTG	TRAM1L1	212	202	258	390	243	166
TRAM1L1_ATAGAGGGACTTTGAGCCCG	ATAGAGGGACTTTGAGCCCG	TRAM1L1	797	623	515	540	577	342
TRAM1L1_TGCAGCAGAGGAACAAGCCA	TGCAGCAGAGGAACAAGCCA	TRAM1L1	430	421	305	396	519	335
TRAM1L1_CTGAAGAGTGAGAAACACGA	CTGAAGAGTGAGAAACACGA	TRAM1L1	258	262	184	374	317	239
TRAM1_TGTGGCGATGGTCTTCCTGC	TGTGGCGATGGTCTTCCTGC	TRAM1	1370	1098	1220	1207	1275	1798
TRAM1_GAATTCGTGGCTCAGCACTG	GAATTCGTGGCTCAGCACTG	TRAM1	1169	934	1119	1248	1357	1069
TRAM1_AGACCCAACTATCTTATGGA	AGACCCAACTATCTTATGGA	TRAM1	287	275	264	392	281	429
TRAM1_AAAGGTAAGCTCCAGCAATG	AAAGGTAAGCTCCAGCAATG	TRAM1	635	694	543	789	1068	824
TRAM2_CCGCTGCCATGGCTTTCCGC	CCGCTGCCATGGCTTTCCGC	TRAM2	966	823	965	833	1259	808
TRAM2_GGCACGCTAATGTTATACTG	GGCACGCTAATGTTATACTG	TRAM2	279	526	376	383	270	311
TRAM2_GAGACCGTGCACTACCACTA	GAGACCGTGCACTACCACTA	TRAM2	437	553	355	576	339	473
TRAM2_GTAGAAGCACCAAATCACCG	GTAGAAGCACCAAATCACCG	TRAM2	255	247	253	189	265	164
TRANK1_TCTGATGTAAATGCTCCAGC	TCTGATGTAAATGCTCCAGC	TRANK1	475	281	351	240	443	529
TRANK1_GTGCAATGGAGAAATCAGGG	GTGCAATGGAGAAATCAGGG	TRANK1	146	182	211	101	246	290
TRANK1_GAAAGGAGGTGCATTTGAGA	GAAAGGAGGTGCATTTGAGA	TRANK1	196	226	268	233	280	261
TRANK1_CATTCAGGAATACAAACCCA	CATTCAGGAATACAAACCCA	TRANK1	459	516	479	476	507	403
TRAP1_GTTCAGCACGCAGACCGCCG	GTTCAGCACGCAGACCGCCG	TRAP1	362	526	506	648	717	507
TRAP1_AAGAGCTGGTGTCCAACCTG	AAGAGCTGGTGTCCAACCTG	TRAP1	562	466	569	377	567	465
TRAP1_TTTCTACTCAGCTTTCATGG	TTTCTACTCAGCTTTCATGG	TRAP1	701	463	521	482	476	567
TRAP1_AAGGCGGATGAACACCTTGC	AAGGCGGATGAACACCTTGC	TRAP1	309	289	317	236	455	228
TRAPPC10_GCCGCCGGTGATCTACACCA	GCCGCCGGTGATCTACACCA	TRAPPC10	664	671	664	603	658	422
TRAPPC10_AGAGAGCGTTGGATAAACAG	AGAGAGCGTTGGATAAACAG	TRAPPC10	214	294	333	238	207	175
TRAPPC10_TGTCCAGTAAATATGGAGGA	TGTCCAGTAAATATGGAGGA	TRAPPC10	156	110	131	119	96	189
TRAPPC10_TTCGAGAAGAGTCCTTCAAG	TTCGAGAAGAGTCCTTCAAG	TRAPPC10	224	274	164	146	190	200
TRAPPC11_CACACAGTGGGACTTCCCTG	CACACAGTGGGACTTCCCTG	TRAPPC11	80	55	60	190	64	95
TRAPPC11_TTCATAGAACACAACCACCA	TTCATAGAACACAACCACCA	TRAPPC11	5	6	7	11	8	11
TRAPPC11_AACTGAGCAATTGCATCCAA	AACTGAGCAATTGCATCCAA	TRAPPC11	28	25	64	90	13	26
TRAPPC11_GCAGGCAGCATACTATGCCC	GCAGGCAGCATACTATGCCC	TRAPPC11	103	62	36	226	148	83
TRAPPC12_GCTGACGGAAATGAAGGCGG	GCTGACGGAAATGAAGGCGG	TRAPPC12	167	123	128	166	163	116
TRAPPC12_TCTTGCCGTAGCCCTGGCCG	TCTTGCCGTAGCCCTGGCCG	TRAPPC12	564	714	936	1002	774	686
TRAPPC12_TGGCTGATCAAGATTTCCGA	TGGCTGATCAAGATTTCCGA	TRAPPC12	521	446	471	771	956	1023
TRAPPC12_GGTGAAGACTGTCTGCAGCA	GGTGAAGACTGTCTGCAGCA	TRAPPC12	249	258	164	495	527	412
TRAPPC13_TAACCAGGTTCTCAAACCAT	TAACCAGGTTCTCAAACCAT	TRAPPC13	70	109	105	139	226	193
TRAPPC13_TTAGAGTGACCTCAGTTCTG	TTAGAGTGACCTCAGTTCTG	TRAPPC13	887	856	949	717	956	887
TRAPPC13_GCAATACCAATTCCATCCAC	GCAATACCAATTCCATCCAC	TRAPPC13	342	457	322	1108	737	594
TRAPPC13_TTCCTGAAATTCCACACCAG	TTCCTGAAATTCCACACCAG	TRAPPC13	204	206	253	390	487	453
TRAPPC1_GCAAGCAGGGATTCCCAAGG	GCAAGCAGGGATTCCCAAGG	TRAPPC1	62	25	11	37	67	85
TRAPPC1_GAAGCAAGCAGGGATTCCCA	GAAGCAAGCAGGGATTCCCA	TRAPPC1	32	36	16	21	6	12
TRAPPC1_GCTGCACCACATCTACAGTG	GCTGCACCACATCTACAGTG	TRAPPC1	3	6	18	26	5	5
TRAPPC1_GAAGGGCAGAGAGCGAACAT	GAAGGGCAGAGAGCGAACAT	TRAPPC1	5	7	1	2	3	1
TRAPPC2L_GTGCATCGCGGTGATTGCCA	GTGCATCGCGGTGATTGCCA	TRAPPC2L	176	183	320	1191	630	751
TRAPPC2L_GGATGAGAAGATCTCCGCAA	GGATGAGAAGATCTCCGCAA	TRAPPC2L	137	142	192	272	255	168
TRAPPC2L_GAAGGCCCTGGTCGACCAGA	GAAGGCCCTGGTCGACCAGA	TRAPPC2L	89	138	263	429	363	271
TRAPPC2L_ATACACCTTGTAGTCCTCCG	ATACACCTTGTAGTCCTCCG	TRAPPC2L	318	410	406	767	1084	1002
TRAPPC3L_GCTGTGTAAGGATTATGAGA	GCTGTGTAAGGATTATGAGA	TRAPPC3L	133	121	120	153	103	213
TRAPPC3L_GATCTCTTTGTCCTTACCTA	GATCTCTTTGTCCTTACCTA	TRAPPC3L	387	335	395	375	413	425
TRAPPC3L_ACTATGGCATCTTCCCACGC	ACTATGGCATCTTCCCACGC	TRAPPC3L	1009	999	924	994	742	1078
TRAPPC3L_ACAGAGAAGATCGCCCAGCA	ACAGAGAAGATCGCCCAGCA	TRAPPC3L	807	1177	665	1060	940	976
TRAPPC3_ATGTCGAGGCAGGCGAACCG	ATGTCGAGGCAGGCGAACCG	TRAPPC3	65	317	132	106	200	104
TRAPPC3_GAGCTCTTCACCCTGACCTA	GAGCTCTTCACCCTGACCTA	TRAPPC3	12	6	4	8	12	10
TRAPPC3_AACTGCGGATGTCATTGCCA	AACTGCGGATGTCATTGCCA	TRAPPC3	4	9	44	19	7	3
TRAPPC3_AAGTTCCACAAAGTCCACCA	AAGTTCCACAAAGTCCACCA	TRAPPC3	115	94	65	227	71	114
TRAPPC4_TATGTGGTGAACAAAGCTGG	TATGTGGTGAACAAAGCTGG	TRAPPC4	5	3	8	6	15	5
TRAPPC4_AGTGCTGGCCATCAATGGCA	AGTGCTGGCCATCAATGGCA	TRAPPC4	147	148	209	84	77	123
TRAPPC4_AGAACCACAAACTTGATCCC	AGAACCACAAACTTGATCCC	TRAPPC4	12	45	21	17	65	16
TRAPPC4_ACAGGTTCAGCCTATGACCC	ACAGGTTCAGCCTATGACCC	TRAPPC4	357	440	288	367	241	335
TRAPPC6A_GATGAGCCTGTCGGTCCTGG	GATGAGCCTGTCGGTCCTGG	TRAPPC6A	415	534	479	690	1247	685
TRAPPC6A_CCTGCGCACCAATCACCAGG	CCTGCGCACCAATCACCAGG	TRAPPC6A	677	717	688	801	656	629
TRAPPC6A_GCAGGCCAGAGGCCATCGGG	GCAGGCCAGAGGCCATCGGG	TRAPPC6A	206	266	256	229	171	194
TRAPPC6A_GAGCGTGGTCACCGCCTCCG	GAGCGTGGTCACCGCCTCCG	TRAPPC6A	160	152	256	87	247	86
TRAPPC6B_TGTACAAGTCCGCGGAGCAG	TGTACAAGTCCGCGGAGCAG	TRAPPC6B	570	540	545	426	517	331
TRAPPC6B_GTCTGGAGTGTACAAGTCCG	GTCTGGAGTGTACAAGTCCG	TRAPPC6B	361	178	290	404	415	324
TRAPPC6B_TTAGCAGGAAATGGCGGATG	TTAGCAGGAAATGGCGGATG	TRAPPC6B	455	395	637	526	621	499
TRAPPC6B_TTTACGTGTGGCTTAATCAG	TTTACGTGTGGCTTAATCAG	TRAPPC6B	650	688	634	530	532	611
TRAPPC8_GGGAGGATACCACATACCCT	GGGAGGATACCACATACCCT	TRAPPC8	8	11	3	16	50	18
TRAPPC8_TCTCTGTAAGACTCAAACCA	TCTCTGTAAGACTCAAACCA	TRAPPC8	2	2	1	1	1	1
TRAPPC8_TAAGTGCAGGAGATGAACAG	TAAGTGCAGGAGATGAACAG	TRAPPC8	6	6	20	5	8	4
TRAPPC8_TAATGAGCAGGATATGGCCT	TAATGAGCAGGATATGGCCT	TRAPPC8	410	311	267	683	392	608
TRAPPC9_AAGACCGCGCGCCACACAGG	AAGACCGCGCGCCACACAGG	TRAPPC9	678	528	633	701	356	526
TRAPPC9_TGAGGCCCACGACTTTGCGG	TGAGGCCCACGACTTTGCGG	TRAPPC9	663	723	711	492	523	445
TRAPPC9_GGTGCATTACCACATGTCGG	GGTGCATTACCACATGTCGG	TRAPPC9	519	576	546	313	373	328
TRAPPC9_GTGGGAAGAGTGGAGCTCGG	GTGGGAAGAGTGGAGCTCGG	TRAPPC9	332	373	351	434	457	276
TRAT1_TAAGGTGGTCTTAGAAACGC	TAAGGTGGTCTTAGAAACGC	TRAT1	412	320	313	466	398	258
TRAT1_GGAGAAACTGTCTACTAAGG	GGAGAAACTGTCTACTAAGG	TRAT1	269	320	231	119	356	301
TRAT1_GATCAATCCAAACAGTCTGA	GATCAATCCAAACAGTCTGA	TRAT1	235	182	320	355	447	228
TRDMT1_GCTGGAGCTATACAGCGGCG	GCTGGAGCTATACAGCGGCG	TRDMT1	326	310	331	441	255	385
TRDMT1_TATAGCTCCAGCACCCGCAG	TATAGCTCCAGCACCCGCAG	TRDMT1	658	485	508	1053	799	978
TRDMT1_AATCAGTCATATCACCCTGC	AATCAGTCATATCACCCTGC	TRDMT1	562	699	653	989	742	978
TRDMT1_AGGTCCGTGTGCTTTACCAA	AGGTCCGTGTGCTTTACCAA	TRDMT1	481	608	566	689	629	631
TRDN_ATGACCAGAAGCCAGGCTGC	ATGACCAGAAGCCAGGCTGC	TRDN	604	1054	961	1144	634	786
TRDN_ACAACCAAGACAGTGGAGCA	ACAACCAAGACAGTGGAGCA	TRDN	610	539	655	686	636	963
TRDN_GACCAGAGCTCTCTCCAGGG	GACCAGAGCTCTCTCCAGGG	TRDN	282	405	388	87	258	131
TRDN_GACACACTGGAAGAAACTGA	GACACACTGGAAGAAACTGA	TRDN	150	217	129	111	241	214
TREH_TCACCTGGAGCTATAGACAG	TCACCTGGAGCTATAGACAG	TREH	246	248	284	294	295	423
TREH_CCACGAACACTTCCAGGCCA	CCACGAACACTTCCAGGCCA	TREH	1193	872	1130	1084	1119	1189
TREH_TGAGAGAGAACCGCTCAGGG	TGAGAGAGAACCGCTCAGGG	TREH	264	408	489	319	683	305
TREH_CAAGTAGCAATCCATCATGA	CAAGTAGCAATCCATCATGA	TREH	510	525	495	402	472	620
TREM1_AGTCCCAGGCCACTCACCCT	AGTCCCAGGCCACTCACCCT	TREM1	967	964	1079	860	676	986
TREM1_GTAGTCACATTTCACATCCA	GTAGTCACATTTCACATCCA	TREM1	790	774	795	808	506	959
TREM1_TGGGCACAAGGCCTTAGTGG	TGGGCACAAGGCCTTAGTGG	TREM1	474	559	406	297	468	246
TREM1_GCTGAGGTCATTTGTACCCT	GCTGAGGTCATTTGTACCCT	TREM1	631	802	582	556	597	894
TREM2_AATGGTGAGAGTGCCACCCA	AATGGTGAGAGTGCCACCCA	TREM2	284	385	390	515	240	479
TREM2_TGTGCGTGCTGACCACACGC	TGTGCGTGCTGACCACACGC	TREM2	700	503	342	634	276	486
TREM2_GAGTTTGGAGCTGATACCCT	GAGTTTGGAGCTGATACCCT	TREM2	563	437	590	587	589	681
TREM2_CCTGGCATGGACAGAAGCCA	CCTGGCATGGACAGAAGCCA	TREM2	333	409	454	322	635	449
TREML1_AGAAACGTACGCCTGCCCGC	AGAAACGTACGCCTGCCCGC	TREML1	1097	941	659	928	1032	607
TREML1_GTGGTGCCGGTTCTTGCCGG	GTGGTGCCGGTTCTTGCCGG	TREML1	875	802	628	1326	759	863
TREML1_AAAGGGTTGGCACTGCCTGC	AAAGGGTTGGCACTGCCTGC	TREML1	1049	979	751	518	800	979
TREML1_GACGTGGTGGACCACTGAGG	GACGTGGTGGACCACTGAGG	TREML1	80	59	107	16	88	62
TREML2_GGTGGTCAACATCACCATGG	GGTGGTCAACATCACCATGG	TREML2	382	235	319	298	426	267
TREML2_CAAGGTGGTCAACATCACCA	CAAGGTGGTCAACATCACCA	TREML2	383	415	388	366	428	317
TREML2_GGTGAACACCATCACACCAG	GGTGAACACCATCACACCAG	TREML2	261	207	251	260	196	192
TREML2_TAGGGCTCTGGTCTTCCAGG	TAGGGCTCTGGTCTTCCAGG	TREML2	545	524	723	272	210	594
TREML4_TCTTAGAAATATCAGCCTGG	TCTTAGAAATATCAGCCTGG	TREML4	580	570	534	508	607	688
TREML4_AGCCAGGGAAGAGTCCACAT	AGCCAGGGAAGAGTCCACAT	TREML4	301	486	385	349	286	346
TREML4_ATTGATGGAGGGATGGCCAG	ATTGATGGAGGGATGGCCAG	TREML4	896	681	776	733	550	712
TREML4_TGTGGACTCCTCCTGGCCAA	TGTGGACTCCTCCTGGCCAA	TREML4	891	527	716	313	476	724
TRERF1_TCGGGCAGCACCCTACCCAA	TCGGGCAGCACCCTACCCAA	TRERF1	506	597	564	404	755	598
TRERF1_TTGAGCAGTGGCCAACCCAA	TTGAGCAGTGGCCAACCCAA	TRERF1	350	331	467	375	317	672
TRERF1_TGGGCGGGAGAAGCTTGACA	TGGGCGGGAGAAGCTTGACA	TRERF1	318	246	348	291	220	286
TRERF1_GAGCGACACAGCAGCACCCG	GAGCGACACAGCAGCACCCG	TRERF1	422	544	211	390	534	172
TREX1_GAAGGCACCATCCAGAGCAC	GAAGGCACCATCCAGAGCAC	TREX1	527	483	451	570	446	270
TREX1_TCTTGGCTTGGTCCTAGCAG	TCTTGGCTTGGTCCTAGCAG	TREX1	501	448	556	416	402	438
TREX1_AGGATGGCCAGCAGACCCAG	AGGATGGCCAGCAGACCCAG	TREX1	426	617	483	839	652	587
TREX1_ACTATCCCTGGCCACACCTG	ACTATCCCTGGCCACACCTG	TREX1	1323	1155	1079	1051	1281	1324
TREX2_AAGCGCAGCCCACTCAGCCG	AAGCGCAGCCCACTCAGCCG	TREX2	479	717	570	835	623	411
TREX2_TCCAGGCAGACAGTGTCCCG	TCCAGGCAGACAGTGTCCCG	TREX2	895	1013	838	1043	966	1125
TREX2_GAAGACAAAGGTCTCGGCCC	GAAGACAAAGGTCTCGGCCC	TREX2	271	340	186	468	430	483
TREX2_TGGGAACATCACCATGTCCG	TGGGAACATCACCATGTCCG	TREX2	517	588	671	879	503	1117
TRHDE_GGAGAACTTCACCTTCTCCG	GGAGAACTTCACCTTCTCCG	TRHDE	89	106	63	124	251	254
TRHDE_TCAAACACGGAAGTTTCCAC	TCAAACACGGAAGTTTCCAC	TRHDE	446	509	519	617	645	615
TRHDE_TATATGGAGAGCATAGTCCC	TATATGGAGAGCATAGTCCC	TRHDE	54	33	107	85	16	38
TRHDE_TGTGGAACAAAGAATACTGC	TGTGGAACAAAGAATACTGC	TRHDE	225	302	380	318	299	358
TRHR_GGTGGCCTTAGAATACCAGG	GGTGGCCTTAGAATACCAGG	TRHR	103	167	155	111	180	252
TRHR_ACTGGAGGTAAGTAATGCAG	ACTGGAGGTAAGTAATGCAG	TRHR	406	430	420	832	428	479
TRHR_GGTCACCAAGATGCTGGCAG	GGTCACCAAGATGCTGGCAG	TRHR	613	552	807	697	685	464
TRHR_GCAGTTGCAGAGCTTTCTGA	GCAGTTGCAGAGCTTTCTGA	TRHR	332	272	216	193	215	106
TRH_GGAAGAGGAGGCGCTCCACC	GGAAGAGGAGGCGCTCCACC	TRH	416	298	375	287	498	457
TRH_ACTCACCGGAGTGCTCACCC	ACTCACCGGAGTGCTCACCC	TRH	1100	1045	1003	1079	1122	967
TRH_GGACAGCATATGCAAGCCAG	GGACAGCATATGCAAGCCAG	TRH	254	344	219	264	340	329
TRH_AAACTGGGTTCACTCCTCCA	AAACTGGGTTCACTCCTCCA	TRH	296	305	314	257	446	232
TRIAP1_TCGCCGAGAAATTTCTCAAG	TCGCCGAGAAATTTCTCAAG	TRIAP1	42	101	58	39	44	39
TRIAP1_TTCGCCGAGAAATTTCTCAA	TTCGCCGAGAAATTTCTCAA	TRIAP1	37	35	15	50	36	27
TRIAP1_TGTCGCCATGAACAGTGTGG	TGTCGCCATGAACAGTGTGG	TRIAP1	15	32	22	21	29	26
TRIAP1_GGACTGGAGTTCATGGGCCA	GGACTGGAGTTCATGGGCCA	TRIAP1	515	468	629	558	715	466
TRIB1_TTTGGCCGGGACGCCTCGGG	TTTGGCCGGGACGCCTCGGG	TRIB1	449	549	445	366	233	612
TRIB1_AGTGTGGATGCACAGCGCCC	AGTGTGGATGCACAGCGCCC	TRIB1	764	890	830	639	681	623
TRIB1_GAAGTTCGTCTTCTCCACGG	GAAGTTCGTCTTCTCCACGG	TRIB1	826	608	876	528	257	572
TRIB1_CCAAGACGGACTCAAACCAG	CCAAGACGGACTCAAACCAG	TRIB1	349	509	453	385	406	390
TRIB2_GACAAGTTCGGAGTCTCGGG	GACAAGTTCGGAGTCTCGGG	TRIB2	207	371	274	152	344	414
TRIB2_CGTGCCGTGCATCTGCACAG	CGTGCCGTGCATCTGCACAG	TRIB2	808	600	700	661	519	901
TRIB2_GTGGCCCACTGCCATGACGG	GTGGCCCACTGCCATGACGG	TRIB2	524	576	550	527	352	852
TRIB2_GATGCTGTACACCATGTTGG	GATGCTGTACACCATGTTGG	TRIB2	641	910	713	706	954	738
TRIB3_GAACCCGCAGGAGCAGCCAG	GAACCCGCAGGAGCAGCCAG	TRIB3	597	535	562	347	636	393
TRIB3_GGAGCAGTAGGTGGGCTCAG	GGAGCAGTAGGTGGGCTCAG	TRIB3	379	433	567	444	329	197
TRIB3_GTGACAGTGCGCCAGGGCGG	GTGACAGTGCGCCAGGGCGG	TRIB3	840	760	1123	2023	839	793
TRIB3_GAGGCAGCGAACCAGACAGC	GAGGCAGCGAACCAGACAGC	TRIB3	492	380	475	533	582	558
TRIM10_GTTGTGCGTGGTGTGCCGGG	GTTGTGCGTGGTGTGCCGGG	TRIM10	780	906	812	1170	924	684
TRIM10_GAGCCGGTCACTATCGACTG	GAGCCGGTCACTATCGACTG	TRIM10	551	471	494	472	504	296
TRIM10_CAGAAAGTGCCGGAAACCGG	CAGAAAGTGCCGGAAACCGG	TRIM10	460	490	547	778	604	311
TRIM10_GTGAGTATAGACCTGGCCCA	GTGAGTATAGACCTGGCCCA	TRIM10	1010	626	839	732	854	698
TRIM11_GAGGTTGGTGGACAGGTCGG	GAGGTTGGTGGACAGGTCGG	TRIM11	710	469	603	733	556	928
TRIM11_GAGCTCATCGCCGAGCTCGA	GAGCTCATCGCCGAGCTCGA	TRIM11	343	394	398	483	397	393
TRIM11_ACATCAAGGACGCCCTGCGC	ACATCAAGGACGCCCTGCGC	TRIM11	594	776	709	612	927	706
TRIM11_GACTGGTAGAGACACTGCGG	GACTGGTAGAGACACTGCGG	TRIM11	500	419	515	348	342	449
TRIM13_TATTGAAGATGCCTATGCTC	TATTGAAGATGCCTATGCTC	TRIM13	522	392	433	414	359	285
TRIM13_AGAGCTTTGAGACCTGGCGT	AGAGCTTTGAGACCTGGCGT	TRIM13	471	641	630	1117	818	736
TRIM13_TGAGAAGTTACAACACACAC	TGAGAAGTTACAACACACAC	TRIM13	309	458	480	324	412	481
TRIM13_GATGGCCTTTAACATTGCTG	GATGGCCTTTAACATTGCTG	TRIM13	532	457	554	480	422	796
TRIM14_AAAGCGCGCACACGCAGCGG	AAAGCGCGCACACGCAGCGG	TRIM14	249	119	298	307	184	302
TRIM14_ACTTGCCTTGAGCTTCTCGG	ACTTGCCTTGAGCTTCTCGG	TRIM14	645	572	535	451	389	272
TRIM14_AGGAGCCCGATCCTGTCCAG	AGGAGCCCGATCCTGTCCAG	TRIM14	338	595	563	571	393	228
TRIM14_TAAGGGCCTCGTGGAAGCCG	TAAGGGCCTCGTGGAAGCCG	TRIM14	292	427	362	280	698	400
TRIM15_GCAGAGCAGGATCTTGCCCG	GCAGAGCAGGATCTTGCCCG	TRIM15	398	388	263	190	387	344
TRIM15_GGAGCAGGCAGAGACTCCCA	GGAGCAGGCAGAGACTCCCA	TRIM15	283	287	350	415	347	402
TRIM15_CGAAAGCAAGAAGCATCAGG	CGAAAGCAAGAAGCATCAGG	TRIM15	290	265	302	248	289	364
TRIM15_AGAGATGGGACTCAGCGCCG	AGAGATGGGACTCAGCGCCG	TRIM15	222	315	349	177	268	399
TRIM16_TCTCCCTGGATGCAGCCCGC	TCTCCCTGGATGCAGCCCGC	TRIM16	55	37	10	2	2	95
TRIM16_CATCCAGGGAGACTATGGTG	CATCCAGGGAGACTATGGTG	TRIM16	235	322	146	103	281	333
TRIM16_CCAGTGGAAGAAGAGGACGT	CCAGTGGAAGAAGAGGACGT	TRIM16	446	405	410	268	286	250
TRIM16_TTCTGGGTCAGCCAGCCCAG	TTCTGGGTCAGCCAGCCCAG	TRIM16	651	574	465	506	899	647
TRIM17_CCGCCGAGGAGGCAGTGCAG	CCGCCGAGGAGGCAGTGCAG	TRIM17	510	327	437	431	425	318
TRIM17_GACAGGGAATCTGCAGGCCA	GACAGGGAATCTGCAGGCCA	TRIM17	555	521	613	787	728	845
TRIM17_GAAGATGAACCTCTACCTGG	GAAGATGAACCTCTACCTGG	TRIM17	474	534	463	507	663	757
TRIM17_CGTGAGTGTGCAGTGCCCAG	CGTGAGTGTGCAGTGCCCAG	TRIM17	1978	2492	2253	2259	1724	2020
TRIM21_GAAACACCGTGACCACGCCA	GAAACACCGTGACCACGCCA	TRIM21	1001	750	691	640	569	993
TRIM21_GATGCTCACAGGCTCCACGA	GATGCTCACAGGCTCCACGA	TRIM21	685	741	548	631	739	671
TRIM21_AAGGTGCCACAGCTCAGCAC	AAGGTGCCACAGCTCAGCAC	TRIM21	579	735	532	362	631	820
TRIM21_TCTGCAGAGACTCTGTGCGC	TCTGCAGAGACTCTGTGCGC	TRIM21	671	736	676	405	529	962
TRIM22_AGAGGTCAAGATGAGCCCAC	AGAGGTCAAGATGAGCCCAC	TRIM22	432	311	592	596	377	600
TRIM22_TCAGACAAGAGAGAACCGCC	TCAGACAAGAGAGAACCGCC	TRIM22	687	607	801	993	986	782
TRIM22_TCATCTCAGATCTCCAGCGG	TCATCTCAGATCTCCAGCGG	TRIM22	522	704	611	608	540	378
TRIM22_GAGAACACTCAGGAGCTCGG	GAGAACACTCAGGAGCTCGG	TRIM22	449	337	396	231	231	249
TRIM23_TCCGAGCTTGTTTACAACCA	TCCGAGCTTGTTTACAACCA	TRIM23	564	434	432	404	676	605
TRIM23_AGTGAGACAGTCATGACAGA	AGTGAGACAGTCATGACAGA	TRIM23	185	155	338	122	340	204
TRIM23_GGAGCTGCAGAAGAATCCAT	GGAGCTGCAGAAGAATCCAT	TRIM23	174	153	106	147	161	164
TRIM23_CTGCATACGGACCTTCACAG	CTGCATACGGACCTTCACAG	TRIM23	516	499	660	770	592	613
TRIM24_CAGGACAATGGAGGTGGCGG	CAGGACAATGGAGGTGGCGG	TRIM24	499	348	433	348	617	310
TRIM24_GAGGACAACGCAGAAGCCAA	GAGGACAACGCAGAAGCCAA	TRIM24	172	214	225	169	322	264
TRIM24_TCTAAATGGGCAGTTTCCAG	TCTAAATGGGCAGTTTCCAG	TRIM24	743	696	774	821	742	711
TRIM24_ATGCATCACACCTTGCACGA	ATGCATCACACCTTGCACGA	TRIM24	537	629	776	1160	1105	771
TRIM25_CACCAAGCACGTCTTCACGG	CACCAAGCACGTCTTCACGG	TRIM25	1326	1149	1225	959	1194	1652
TRIM25_GGATGAGTTCGAGTTTCTGG	GGATGAGTTCGAGTTTCTGG	TRIM25	606	681	539	796	1030	610
TRIM25_AACGAGCTGAAGCAGTGCAT	AACGAGCTGAAGCAGTGCAT	TRIM25	377	291	296	353	129	385
TRIM25_TAAATCCACTAACTGTTCCG	TAAATCCACTAACTGTTCCG	TRIM25	775	811	767	1050	700	707
TRIM26_GGTGAAGAGGGCTTACCCTG	GGTGAAGAGGGCTTACCCTG	TRIM26	178	250	283	347	238	247
TRIM26_TGAACCACCTGAGTACCCTA	TGAACCACCTGAGTACCCTA	TRIM26	646	492	615	504	462	465
TRIM26_AGGGAGAAGTTCAAGAGCCG	AGGGAGAAGTTCAAGAGCCG	TRIM26	300	474	321	381	276	390
TRIM26_CCAACCCAGAACTTCTTCCG	CCAACCCAGAACTTCTTCCG	TRIM26	890	1058	935	932	1128	1295
TRIM27_GCACTCGGCCACACTCCCGG	GCACTCGGCCACACTCCCGG	TRIM27	1009	834	1072	850	929	616
TRIM27_GTTGCAAGAGAACTGGGTGA	GTTGCAAGAGAACTGGGTGA	TRIM27	333	423	397	526	363	481
TRIM27_GAATCAGGATTCCTGAACCT	GAATCAGGATTCCTGAACCT	TRIM27	166	168	241	263	123	193
TRIM27_TATCAGAGAGGATCAGGCTG	TATCAGAGAGGATCAGGCTG	TRIM27	549	592	545	492	694	747
TRIM28_GTGAATGGCGGCCTCCGCGG	GTGAATGGCGGCCTCCGCGG	TRIM28	588	617	547	514	226	789
TRIM28_GAAGCACTGTTGCTTGCACA	GAAGCACTGTTGCTTGCACA	TRIM28	446	249	357	451	374	271
TRIM28_CCAGCGGGTGAAGTACACCA	CCAGCGGGTGAAGTACACCA	TRIM28	494	722	560	491	526	503
TRIM28_ATTGAGCTGGCAGTCTCGGC	ATTGAGCTGGCAGTCTCGGC	TRIM28	614	406	575	450	474	405
TRIM29_AAAGGCCCGTGTCGGCCCGG	AAAGGCCCGTGTCGGCCCGG	TRIM29	738	700	554	667	797	437
TRIM29_GAAGGAGAAGGACCGCATCA	GAAGGAGAAGGACCGCATCA	TRIM29	571	560	598	892	555	644
TRIM29_GCAGCGGGAGCAGGATGCTG	GCAGCGGGAGCAGGATGCTG	TRIM29	277	323	196	134	117	164
TRIM29_AGGACATGATAGGTGGGCAG	AGGACATGATAGGTGGGCAG	TRIM29	357	641	445	481	722	286
TRIM2_GGAACGGTACAAGAATCCCA	GGAACGGTACAAGAATCCCA	TRIM2	237	186	228	175	123	336
TRIM2_GAGAGGGTTAAACTGTGGGC	GAGAGGGTTAAACTGTGGGC	TRIM2	473	286	353	180	363	208
TRIM2_CATGTGTCGGGAGTGCACGG	CATGTGTCGGGAGTGCACGG	TRIM2	1355	1178	971	1267	1138	824
TRIM2_TGTGGTGGGAGACACATCAG	TGTGGTGGGAGACACATCAG	TRIM2	175	262	275	53	93	82
TRIM31_GGAAAGAGGCTACATGCCCG	GGAAAGAGGCTACATGCCCG	TRIM31	245	349	381	448	266	326
TRIM31_GAAGGCACAAGGTGTACACA	GAAGGCACAAGGTGTACACA	TRIM31	227	136	217	138	147	263
TRIM31_CCTGCATCAAGTCCTAGAGG	CCTGCATCAAGTCCTAGAGG	TRIM31	336	344	229	362	260	306
TRIM31_AGAAGATGACCCGGGCTCTG	AGAAGATGACCCGGGCTCTG	TRIM31	635	918	675	791	865	785
TRIM32_AGAGATGGACATGAGCCCGG	AGAGATGGACATGAGCCCGG	TRIM32	907	547	519	569	465	807
TRIM32_GAAGTACTAGTCGCTGACCG	GAAGTACTAGTCGCTGACCG	TRIM32	432	479	537	418	511	413
TRIM32_AATGAGCACCACCTGGAGGG	AATGAGCACCACCTGGAGGG	TRIM32	361	603	466	352	528	410
TRIM32_AGAGGGACTTACCTGTCCGG	AGAGGGACTTACCTGTCCGG	TRIM32	484	496	283	371	148	265
TRIM33_GCTCAGCGTGCCCATCCCGG	GCTCAGCGTGCCCATCCCGG	TRIM33	1174	1006	942	735	508	931
TRIM33_TGCTAAGTTAATCTGTCCAG	TGCTAAGTTAATCTGTCCAG	TRIM33	587	523	638	710	346	439
TRIM33_CAAAGAGGCAACATGAACTG	CAAAGAGGCAACATGAACTG	TRIM33	815	611	808	782	490	712
TRIM33_ACTATGGCAAATGCAAACCG	ACTATGGCAAATGCAAACCG	TRIM33	394	511	270	474	280	544
TRIM35_CGTGTCTGCCGCCTGCACCG	CGTGTCTGCCGCCTGCACCG	TRIM35	1138	1455	1482	1339	875	1474
TRIM35_GGAACATGGAGCATGCACTG	GGAACATGGAGCATGCACTG	TRIM35	350	655	703	834	451	558
TRIM35_CATTCTGGATGCCATGGCCG	CATTCTGGATGCCATGGCCG	TRIM35	889	807	853	776	797	754
TRIM35_GAACCCGGAACGCTTCTCCT	GAACCCGGAACGCTTCTCCT	TRIM35	655	470	815	515	475	514
TRIM36_GCAAGGGAGAATCAATGGGT	GCAAGGGAGAATCAATGGGT	TRIM36	691	796	614	570	412	546
TRIM36_AAGGTCACACATAATGGCTG	AAGGTCACACATAATGGCTG	TRIM36	371	465	463	288	470	568
TRIM36_ACTCAAATGGAAGAGTACCA	ACTCAAATGGAAGAGTACCA	TRIM36	332	374	283	569	356	456
TRIM36_CTTGGACTAACTGCATCCCG	CTTGGACTAACTGCATCCCG	TRIM36	768	857	988	859	1186	1532
TRIM37_AATGGATGAACAGAGCGTGG	AATGGATGAACAGAGCGTGG	TRIM37	220	252	178	248	260	142
TRIM37_AATGTACCAATGCTGGTCCC	AATGTACCAATGCTGGTCCC	TRIM37	154	117	101	214	141	145
TRIM37_TCTGACATGCTTCTCGAAGG	TCTGACATGCTTCTCGAAGG	TRIM37	244	287	214	295	219	348
TRIM37_GATGAAGTAAATCAGCTCGA	GATGAAGTAAATCAGCTCGA	TRIM37	117	169	191	297	164	218
TRIM38_GAGCGGGCACCACAGCACAA	GAGCGGGCACCACAGCACAA	TRIM38	581	485	554	413	503	591
TRIM38_AAGAGAAGTCTTATCTCTGG	AAGAGAAGTCTTATCTCTGG	TRIM38	294	228	112	120	80	128
TRIM38_TGTGAAGCTGGAAACATCAG	TGTGAAGCTGGAAACATCAG	TRIM38	187	268	221	133	125	232
TRIM38_TTTGAAGTGGATGTTGGCGA	TTTGAAGTGGATGTTGGCGA	TRIM38	588	615	630	684	413	451
TRIM39_GGCTTTGGAGAACTTACAGG	GGCTTTGGAGAACTTACAGG	TRIM39	299	327	282	500	344	420
TRIM39_GCAAAGCTTGCATCACCCGC	GCAAAGCTTGCATCACCCGC	TRIM39	807	1049	863	1298	990	1062
TRIM39_GGCATACACCCACTGCCCAG	GGCATACACCCACTGCCCAG	TRIM39	571	501	495	514	512	319
TRIM39_ATTGTAGAAAGACAGTGTGC	ATTGTAGAAAGACAGTGTGC	TRIM39	427	434	348	313	237	456
TRIM3_GCTGTCCTCCCTCTTTGCCA	GCTGTCCTCCCTCTTTGCCA	TRIM3	981	883	1105	782	1145	696
TRIM3_GGCGGCCAGCCACTACACTG	GGCGGCCAGCCACTACACTG	TRIM3	737	465	403	687	407	572
TRIM3_GTGTGGTGAGTGCCGCGCCG	GTGTGGTGAGTGCCGCGCCG	TRIM3	317	207	255	587	500	362
TRIM3_GCAGCAATTGCCTTAGTCGG	GCAGCAATTGCCTTAGTCGG	TRIM3	391	691	699	679	693	646
TRIM40_TTTGCAGAAGGACAACCAGG	TTTGCAGAAGGACAACCAGG	TRIM40	201	256	271	314	402	259
TRIM40_GAGGCCGTGAGCACCAACTG	GAGGCCGTGAGCACCAACTG	TRIM40	444	571	530	354	592	503
TRIM40_ATTAGACACCAACACACTGA	ATTAGACACCAACACACTGA	TRIM40	473	418	452	349	370	666
TRIM40_GAACAGGTCAGAGCTTCTGA	GAACAGGTCAGAGCTTCTGA	TRIM40	523	334	482	555	394	579
TRIM41_ATGCGGGATGAAGACTACGA	ATGCGGGATGAAGACTACGA	TRIM41	409	324	259	191	379	245
TRIM41_AGTGCAGAAGATGAAAGCCA	AGTGCAGAAGATGAAAGCCA	TRIM41	221	339	258	378	311	313
TRIM41_GAAGTCAGAGCTGGCAGCGG	GAAGTCAGAGCTGGCAGCGG	TRIM41	801	754	701	871	1111	757
TRIM41_AAGGAAAGACACGCTCGCCC	AAGGAAAGACACGCTCGCCC	TRIM41	477	688	415	801	498	545
TRIM42_TGTGCAGCAGCACTTACAGT	TGTGCAGCAGCACTTACAGT	TRIM42	250	355	405	489	374	258
TRIM42_GCAGCTGCAGAAGCACGCCG	GCAGCTGCAGAAGCACGCCG	TRIM42	109	150	134	78	52	23
TRIM42_GTTGCTGAAGGACAACATGG	GTTGCTGAAGGACAACATGG	TRIM42	387	225	292	318	334	296
TRIM42_ATGATAATGGTCCTGGGCAA	ATGATAATGGTCCTGGGCAA	TRIM42	406	496	477	515	409	437
TRIM43_TTTGGGCTTCCTCCCACGAA	TTTGGGCTTCCTCCCACGAA	TRIM43	301	330	288	256	123	138
TRIM43_CAAACACCATCCCATCGAAG	CAAACACCATCCCATCGAAG	TRIM43	170	256	228	109	88	147
TRIM43_GAAGAACAGCCTTCCTCTGG	GAAGAACAGCCTTCCTCTGG	TRIM43	614	507	473	537	313	453
TRIM43_ACATAGAGAAACCTCTGGGC	ACATAGAGAAACCTCTGGGC	TRIM43	37	75	109	44	24	75
TRIM44_GAAGGCCGCGCCCACTCCAG	GAAGGCCGCGCCCACTCCAG	TRIM44	374	421	419	304	190	219
TRIM44_TGTGCGCCTCGGCATGGCGG	TGTGCGCCTCGGCATGGCGG	TRIM44	546	934	668	687	732	741
TRIM44_TTCTAGAGCAAAGACTCAGG	TTCTAGAGCAAAGACTCAGG	TRIM44	316	279	189	125	177	270
TRIM44_GACTCAGATGGCCCAAGCCA	GACTCAGATGGCCCAAGCCA	TRIM44	478	557	446	529	571	693
TRIM45_TCAGTAGTGGACATCCGAGG	TCAGTAGTGGACATCCGAGG	TRIM45	317	329	313	240	250	339
TRIM45_GAGAAAGCAGGCCAGTGCCG	GAGAAAGCAGGCCAGTGCCG	TRIM45	203	288	258	195	417	299
TRIM45_ATTCAGCCCAGTCAGAACAA	ATTCAGCCCAGTCAGAACAA	TRIM45	262	125	247	202	223	179
TRIM45_AGTGAAACACGCCTGAGTGT	AGTGAAACACGCCTGAGTGT	TRIM45	372	447	308	668	313	269
TRIM46_GCACGGTAGGGCCATGGCAG	GCACGGTAGGGCCATGGCAG	TRIM46	364	165	137	196	309	180
TRIM46_ACTTAAGCAGCCGGTCCAGG	ACTTAAGCAGCCGGTCCAGG	TRIM46	693	433	327	724	900	336
TRIM46_AAAGCACCTCGCTTCCTCCC	AAAGCACCTCGCTTCCTCCC	TRIM46	720	1015	939	906	817	662
TRIM46_AGAGTTGACATACCAGGCGT	AGAGTTGACATACCAGGCGT	TRIM46	536	439	588	447	368	596
TRIM47_ACAGACACACGCGCTCCGCG	ACAGACACACGCGCTCCGCG	TRIM47	633	897	774	655	407	769
TRIM47_GTCCAAAGTCCTGAGCGCCG	GTCCAAAGTCCTGAGCGCCG	TRIM47	387	604	428	233	335	339
TRIM47_GGTGCTGGGCTTCATCGAGG	GGTGCTGGGCTTCATCGAGG	TRIM47	499	495	368	366	400	472
TRIM47_AGTGAGAGACATGCTGGCCG	AGTGAGAGACATGCTGGCCG	TRIM47	798	827	733	865	1158	862
TRIM4_GGAGCACCAGACTCACGCCA	GGAGCACCAGACTCACGCCA	TRIM4	420	385	422	381	392	461
TRIM4_AGGTAACTTTGACATCCACG	AGGTAACTTTGACATCCACG	TRIM4	489	627	464	555	553	471
TRIM4_AAGTGAAGAACGCCACACAG	AAGTGAAGAACGCCACACAG	TRIM4	416	459	584	599	681	430
TRIM4_GAAGAAGCTCATCTTAGAGG	GAAGAAGCTCATCTTAGAGG	TRIM4	185	237	297	181	166	137
TRIM50_AGCGCAGCTCGGCATCCAGG	AGCGCAGCTCGGCATCCAGG	TRIM50	159	180	190	141	252	119
TRIM50_TCAGCTTGATGTCAGCCTGG	TCAGCTTGATGTCAGCCTGG	TRIM50	687	496	533	438	305	657
TRIM50_GGGCAGCAACTCGCTGCCCA	GGGCAGCAACTCGCTGCCCA	TRIM50	43	20	22	46	19	54
TRIM50_GCTCTCCAAGGGCAACACGG	GCTCTCCAAGGGCAACACGG	TRIM50	574	427	478	489	385	531
TRIM52_GAAGATCAGGACTATTACCT	GAAGATCAGGACTATTACCT	TRIM52	295	313	204	343	231	199
TRIM52_ATGGGACGGCTCCATTCGAG	ATGGGACGGCTCCATTCGAG	TRIM52	666	655	498	591	404	333
TRIM52_GTGGGCACAACTTCTGCCGA	GTGGGCACAACTTCTGCCGA	TRIM52	636	537	665	597	525	593
TRIM52_AAAGTTGGAAACAACTCTGG	AAAGTTGGAAACAACTCTGG	TRIM52	171	141	156	100	190	79
TRIM54_GGAGATGTTCTCCAAACCAG	GGAGATGTTCTCCAAACCAG	TRIM54	460	464	616	287	237	335
TRIM54_ACAACCTCATGCCTGCACGA	ACAACCTCATGCCTGCACGA	TRIM54	792	1017	1361	1066	1117	1400
TRIM54_TGAGCAGCACCTCATGTGCG	TGAGCAGCACCTCATGTGCG	TRIM54	598	618	828	970	776	834
TRIM54_TATCAGAGTGAGCTCAGCGA	TATCAGAGTGAGCTCAGCGA	TRIM54	211	232	120	217	146	163
TRIM55_TGACAAGGGAGAATCACCAC	TGACAAGGGAGAATCACCAC	TRIM55	448	404	445	353	406	416
TRIM55_AGTGGAAGAGTGTTACCTGG	AGTGGAAGAGTGTTACCTGG	TRIM55	625	516	678	556	619	937
TRIM55_TGCACACAAAGACTGCCAGG	TGCACACAAAGACTGCCAGG	TRIM55	329	553	547	419	451	455
TRIM55_TGATGGCATCGCCATCCTCG	TGATGGCATCGCCATCCTCG	TRIM55	36	97	62	29	94	69
TRIM56_AAGGAGGCCACACCCTCGGG	AAGGAGGCCACACCCTCGGG	TRIM56	498	455	416	567	559	588
TRIM56_GAAGAAGTTGGTCTTGAAGG	GAAGAAGTTGGTCTTGAAGG	TRIM56	210	214	203	362	177	153
TRIM56_GGTGGGTGGCACCAGCACCG	GGTGGGTGGCACCAGCACCG	TRIM56	253	191	168	68	192	98
TRIM56_ACAGAGCCCGGTGATCCGGG	ACAGAGCCCGGTGATCCGGG	TRIM56	387	330	392	292	341	443
TRIM58_GAGCCGGTCAGCGTGGACTG	GAGCCGGTCAGCGTGGACTG	TRIM58	641	565	742	1041	579	601
TRIM58_CAAACAGGTAAAGCTCCAGA	CAAACAGGTAAAGCTCCAGA	TRIM58	386	402	328	566	394	485
TRIM58_GCAGAGGCAGCGCTTCAGAT	GCAGAGGCAGCGCTTCAGAT	TRIM58	377	443	430	403	480	446
TRIM58_TTAAGAGCTCCCTCCTCCCA	TTAAGAGCTCCCTCCTCCCA	TRIM58	1392	1145	685	1097	1037	965
TRIM59_GAAACAAAGACCACTTCCTG	GAAACAAAGACCACTTCCTG	TRIM59	530	454	533	464	361	669
TRIM59_GAACAGCTTCCTTATCGCCT	GAACAGCTTCCTTATCGCCT	TRIM59	743	665	767	603	675	554
TRIM59_TGTGGTCATTGCCTTACCAT	TGTGGTCATTGCCTTACCAT	TRIM59	322	408	345	255	209	302
TRIM59_TGAGAGCATGGCAGTACACG	TGAGAGCATGGCAGTACACG	TRIM59	216	325	271	252	180	421
TRIM5_TCACCACACGTTCCTCACAG	TCACCACACGTTCCTCACAG	TRIM5	1173	942	982	1174	910	1117
TRIM5_GTTGATCATTGTGCACGCCA	GTTGATCATTGTGCACGCCA	TRIM5	697	812	563	933	724	990
TRIM5_CATAGTGGAGAAGCTCAGGG	CATAGTGGAGAAGCTCAGGG	TRIM5	318	371	330	383	496	325
TRIM5_TCGGCATGTAGCCAACATAG	TCGGCATGTAGCCAACATAG	TRIM5	302	295	308	367	311	385
TRIM60_GATGGAGTTTGTGACAGCCC	GATGGAGTTTGTGACAGCCC	TRIM60	445	307	226	372	233	252
TRIM60_TCAGTCAAATTACGGAGCTG	TCAGTCAAATTACGGAGCTG	TRIM60	420	407	458	519	655	483
TRIM60_TCTGCAAGGCAGCAAATCAG	TCTGCAAGGCAGCAAATCAG	TRIM60	412	314	346	385	406	414
TRIM60_ATTGGGCGATACATGAAGAG	ATTGGGCGATACATGAAGAG	TRIM60	96	192	176	182	166	280
TRIM61_TGGAGGAATACAATGCACCG	TGGAGGAATACAATGCACCG	TRIM61	363	536	505	404	483	316
TRIM61_TCAGTGGACAAACTGCACCT	TCAGTGGACAAACTGCACCT	TRIM61	399	703	545	418	595	645
TRIM61_GACAGCTAGCCTCTGCTCGG	GACAGCTAGCCTCTGCTCGG	TRIM61	298	414	557	411	201	341
TRIM61_AATGGAATTTGTTACGGCCC	AATGGAATTTGTTACGGCCC	TRIM61	734	432	448	149	374	646
TRIM62_GCGCTACAGCTCCTTCCCGC	GCGCTACAGCTCCTTCCCGC	TRIM62	1087	909	853	773	1437	1352
TRIM62_GCGACAACTGGCGGAGACCA	GCGACAACTGGCGGAGACCA	TRIM62	196	177	211	121	170	136
TRIM62_CCTGCGGACCACTATCGGCG	CCTGCGGACCACTATCGGCG	TRIM62	249	216	317	349	205	224
TRIM62_CTGGAACAGGGACTTCCAGA	CTGGAACAGGGACTTCCAGA	TRIM62	132	75	171	73	86	122
TRIM63_GGAGATGTTTACCAAGCCAG	GGAGATGTTTACCAAGCCAG	TRIM63	341	288	334	218	414	522
TRIM63_GATCCATGATCACCTCGTGG	GATCCATGATCACCTCGTGG	TRIM63	411	442	321	255	217	362
TRIM63_GATCCACAAGGCCTGCGAGG	GATCCACAAGGCCTGCGAGG	TRIM63	327	400	243	526	225	215
TRIM63_TAACTGTATCTCCATGCTGG	TAACTGTATCTCCATGCTGG	TRIM63	830	921	957	1374	1067	1195
TRIM64B_GATCCGTGGGAGCACTGAGA	GATCCGTGGGAGCACTGAGA	TRIM64B	53	134	78	87	84	98
TRIM64C_ATGTGGGAAATATATCGGCA	ATGTGGGAAATATATCGGCA	TRIM64C	328	317	355	339	412	280
TRIM64C_GATCCATGGGTGCACTGCGA	GATCCATGGGTGCACTGCGA	TRIM64C	601	702	527	856	687	422
TRIM65_GTGGAGGCGACACTCGCGCA	GTGGAGGCGACACTCGCGCA	TRIM65	766	929	963	999	903	892
TRIM65_CAGCAGGCCACCCAGGCCGA	CAGCAGGCCACCCAGGCCGA	TRIM65	261	320	312	271	342	319
TRIM65_TACAGCACACGACAGCACTG	TACAGCACACGACAGCACTG	TRIM65	855	770	858	778	933	549
TRIM65_GTGGGATGAAGACCAACAGC	GTGGGATGAAGACCAACAGC	TRIM65	164	263	222	266	340	233
TRIM66_TGAGCAACCCAAGATGGCCA	TGAGCAACCCAAGATGGCCA	TRIM66	419	570	423	609	598	526
TRIM66_TCTCTGGCAGGAGTGAATGG	TCTCTGGCAGGAGTGAATGG	TRIM66	7	60	1	3	2	4
TRIM66_GGAAGGTGTGACTACACAGG	GGAAGGTGTGACTACACAGG	TRIM66	167	233	201	164	95	235
TRIM66_GAGCTGAACAAACAGGCCAA	GAGCTGAACAAACAGGCCAA	TRIM66	256	268	235	556	257	198
TRIM67_CTGGCAGATGGCCACCGCCG	CTGGCAGATGGCCACCGCCG	TRIM67	744	871	856	1198	657	694
TRIM67_GACGAGTTAAAGCATCCACA	GACGAGTTAAAGCATCCACA	TRIM67	474	499	540	580	381	563
TRIM67_GCAGTACTCCATCAGTCCGG	GCAGTACTCCATCAGTCCGG	TRIM67	622	639	875	635	1000	649
TRIM67_TCTGAATGAAGTCCAGCTGG	TCTGAATGAAGTCCAGCTGG	TRIM67	304	489	571	347	509	657
TRIM68_AGAGTCCAGAGAGACAGCTG	AGAGTCCAGAGAGACAGCTG	TRIM68	210	202	179	78	164	88
TRIM68_AAAGGAAACGAACTGCCACC	AAAGGAAACGAACTGCCACC	TRIM68	507	772	774	663	476	576
TRIM68_GGTCGCAGAGGCCTGTCCGC	GGTCGCAGAGGCCTGTCCGC	TRIM68	2072	1545	1446	1309	1843	1767
TRIM68_GCAGCCAGAACCAATCTCCC	GCAGCCAGAACCAATCTCCC	TRIM68	641	438	587	818	606	565
TRIM69_GGTGGGCTGAAGCTTCATGG	GGTGGGCTGAAGCTTCATGG	TRIM69	375	376	516	374	362	419
TRIM69_GACCCACTGATGCTAAGCTG	GACCCACTGATGCTAAGCTG	TRIM69	617	610	665	825	1095	658
TRIM69_GAGGAGCTTGCCATCCAACA	GAGGAGCTTGCCATCCAACA	TRIM69	395	302	262	332	625	486
TRIM69_GGAGCAATGTCTCTTAGCCA	GGAGCAATGTCTCTTAGCCA	TRIM69	569	496	477	506	667	550
TRIM6_ATGTGGCCAAGAAGACTGCC	ATGTGGCCAAGAAGACTGCC	TRIM6	740	364	306	534	481	589
TRIM6_TCCAGGTATCAGCCTCAGAG	TCCAGGTATCAGCCTCAGAG	TRIM6	242	318	232	396	415	264
TRIM6_ATCACCCAGTATCCACTCTG	ATCACCCAGTATCCACTCTG	TRIM6	589	613	821	836	734	1068
TRIM6_TCAAGAGCTTGGACGACGCA	TCAAGAGCTTGGACGACGCA	TRIM6	917	661	809	681	823	861
TRIM71_CCAGAAAGTAGTGCTAGCCG	CCAGAAAGTAGTGCTAGCCG	TRIM71	480	587	648	467	568	745
TRIM71_AGTAGTGCTAGCCGAGGCGG	AGTAGTGCTAGCCGAGGCGG	TRIM71	652	821	679	1116	639	621
TRIM71_ACAGGTGGAGATGAAGGCGA	ACAGGTGGAGATGAAGGCGA	TRIM71	339	266	318	294	203	265
TRIM71_ATTCAAACATCTGTACCCGA	ATTCAAACATCTGTACCCGA	TRIM71	573	935	683	833	524	718
TRIM72_CAGGCAGGAGGCGATGACCG	CAGGCAGGAGGCGATGACCG	TRIM72	854	727	844	788	674	595
TRIM72_GAGACAGTGCGTCAGTTCCG	GAGACAGTGCGTCAGTTCCG	TRIM72	495	583	757	569	552	580
TRIM72_CAGCTGGATGTCCAGACGGG	CAGCTGGATGTCCAGACGGG	TRIM72	403	237	273	279	189	272
TRIM72_GCTCCGAGCACTCCACGCGG	GCTCCGAGCACTCCACGCGG	TRIM72	747	550	671	276	554	254
TRIM7_AAGCTCTACTGCCAGGACGA	AAGCTCTACTGCCAGGACGA	TRIM7	552	549	510	542	659	555
TRIM7_CTGAGACCCGTGCTCTCCCG	CTGAGACCCGTGCTCTCCCG	TRIM7	1210	1108	798	1298	952	695
TRIM7_CCTGGAGGAACTGTCCCGGG	CCTGGAGGAACTGTCCCGGG	TRIM7	443	498	302	209	279	346
TRIM7_TGGGCCCTGCAGCTCAACGG	TGGGCCCTGCAGCTCAACGG	TRIM7	253	338	445	349	328	238
TRIM8_GCACGTGGAGAAGCCGCCGG	GCACGTGGAGAAGCCGCCGG	TRIM8	339	452	289	259	316	415
TRIM8_ACTCGAGTCAGACAAGCGCC	ACTCGAGTCAGACAAGCGCC	TRIM8	500	384	663	519	393	467
TRIM8_GGAGGTCCTAGACAAGGCCC	GGAGGTCCTAGACAAGGCCC	TRIM8	288	100	255	169	283	141
TRIM8_CAGGTGGCCGATCTTAGTGG	CAGGTGGCCGATCTTAGTGG	TRIM8	787	465	596	524	454	435
TRIM9_GATGAGCCTATACAGCGAGG	GATGAGCCTATACAGCGAGG	TRIM9	191	278	213	126	142	183
TRIM9_GCTGAACGGACTGTCAGACA	GCTGAACGGACTGTCAGACA	TRIM9	89	150	160	81	206	69
TRIM9_GGAGTTTGAAGCCTGTCTGG	GGAGTTTGAAGCCTGTCTGG	TRIM9	1005	830	814	1092	994	781
TRIM9_GTGAAATTGCGCCAGACCAC	GTGAAATTGCGCCAGACCAC	TRIM9	806	605	579	839	514	707
TRIML1_TCTGATGGAGAACCTCAGGG	TCTGATGGAGAACCTCAGGG	TRIML1	152	227	203	199	225	186
TRIML1_AATGAAAGCCTACCTTTCCA	AATGAAAGCCTACCTTTCCA	TRIML1	172	178	259	287	119	193
TRIML1_GCGGCACAGACTCAGCTCTG	GCGGCACAGACTCAGCTCTG	TRIML1	1119	882	1216	877	990	935
TRIML1_AAGACACCAACCTTACACAC	AAGACACCAACCTTACACAC	TRIML1	642	639	651	903	1118	876
TRIML2_GAACATCTCCTCTAGCTCGG	GAACATCTCCTCTAGCTCGG	TRIML2	887	876	755	890	598	528
TRIML2_TCTTACCTTGAGCAATGCCA	TCTTACCTTGAGCAATGCCA	TRIML2	596	634	467	601	587	601
TRIML2_TGGCAAGTGGGCATATACCA	TGGCAAGTGGGCATATACCA	TRIML2	384	476	476	384	607	500
TRIML2_GCTCTCCGCAGCCAGCACCA	GCTCTCCGCAGCCAGCACCA	TRIML2	1483	1085	1284	1590	1027	1984
TRIOBP_CACCCAACAGGAAATCTCCA	CACCCAACAGGAAATCTCCA	TRIOBP	453	743	552	585	604	599
TRIOBP_TAGGGCCTCATCCACCCAAG	TAGGGCCTCATCCACCCAAG	TRIOBP	226	200	250	246	198	284
TRIOBP_AGGCTCTGAGATTGTCCCGC	AGGCTCTGAGATTGTCCCGC	TRIOBP	647	763	624	750	989	626
TRIOBP_CCGGTGCCCAATGCACACAG	CCGGTGCCCAATGCACACAG	TRIOBP	424	594	502	380	712	397
TRIO_GGTGGGAGAGATAAACGTGG	GGTGGGAGAGATAAACGTGG	TRIO	333	298	293	130	149	160
TRIO_CCTGCAGAACCTCTTGCCCA	CCTGCAGAACCTCTTGCCCA	TRIO	1383	1154	1527	663	887	1167
TRIO_GACTGGATCACACACAACAA	GACTGGATCACACACAACAA	TRIO	339	249	223	304	208	147
TRIO_TATAAACCGCATCATGTCGG	TATAAACCGCATCATGTCGG	TRIO	341	503	404	398	533	278
TRIP10_TGCTCGAGCGCCACACGCAG	TGCTCGAGCGCCACACGCAG	TRIP10	767	509	619	633	478	786
TRIP10_CAAGACATACACGGACACTG	CAAGACATACACGGACACTG	TRIP10	794	810	634	533	779	689
TRIP10_ATTTGAGCGGGACTGCCGGG	ATTTGAGCGGGACTGCCGGG	TRIP10	797	663	769	604	841	739
TRIP10_CTTCGGCCATGTGACTCCGA	CTTCGGCCATGTGACTCCGA	TRIP10	1039	1339	968	749	827	581
TRIP11_ACTGGCCCAATCCGGAGCCG	ACTGGCCCAATCCGGAGCCG	TRIP11	348	297	457	483	582	418
TRIP11_AGCGAATGAAGATGATGCAG	AGCGAATGAAGATGATGCAG	TRIP11	72	40	61	53	82	85
TRIP11_AATGATGCAGAAGACAGCTG	AATGATGCAGAAGACAGCTG	TRIP11	218	202	179	250	219	244
TRIP11_AAGCCATCAAGCCAGTGTGC	AAGCCATCAAGCCAGTGTGC	TRIP11	458	358	582	919	683	618
TRIP12_GGTCACTGCGACGTTCACAG	GGTCACTGCGACGTTCACAG	TRIP12	857	785	756	83	63	199
TRIP12_AGTCGGCGAGGCTCTGGCCT	AGTCGGCGAGGCTCTGGCCT	TRIP12	712	691	656	885	788	712
TRIP12_TGTTGGCATGACCACCTCTG	TGTTGGCATGACCACCTCTG	TRIP12	676	949	781	373	300	326
TRIP12_AGAGGACCAAATAGGTGAGG	AGAGGACCAAATAGGTGAGG	TRIP12	242	200	144	144	58	120
TRIP13_GGCGCCATGGACGAGGCCGT	GGCGCCATGGACGAGGCCGT	TRIP13	531	708	389	305	346	232
TRIP13_AGTGCATGCACTCAAATCGA	AGTGCATGCACTCAAATCGA	TRIP13	216	225	270	313	210	220
TRIP13_TCTGTCACAGCTGAATTCCA	TCTGTCACAGCTGAATTCCA	TRIP13	616	291	364	532	448	407
TRIP13_AACCGGGTGGTGCTGCTCCA	AACCGGGTGGTGCTGCTCCA	TRIP13	932	990	980	1381	1696	1502
TRIP4_GTTGCGGAAGACTTTCGGCC	GTTGCGGAAGACTTTCGGCC	TRIP4	424	429	275	809	580	641
TRIP4_TCAGGCGACCATCTAAAGCG	TCAGGCGACCATCTAAAGCG	TRIP4	577	670	496	779	757	921
TRIP4_TCTGGCCCAGGCAATCACAA	TCTGGCCCAGGCAATCACAA	TRIP4	432	587	339	733	482	520
TRIP4_AAAGGTGGACATCTCTACCA	AAAGGTGGACATCTCTACCA	TRIP4	259	272	303	338	205	206
TRIP6_GCGTGTGCTGGAGTACTCCA	GCGTGTGCTGGAGTACTCCA	TRIP6	332	390	299	210	421	178
TRIP6_AGACTTGCTGAGCAGCACGC	AGACTTGCTGAGCAGCACGC	TRIP6	786	547	520	720	915	583
TRIP6_GAGGAAGAGGAGGCGAGCAC	GAGGAAGAGGAGGCGAGCAC	TRIP6	488	357	388	280	397	259
TRIP6_GACATGAACCACCCGCCCAG	GACATGAACCACCCGCCCAG	TRIP6	1016	1308	1014	693	1098	650
TRIQK_CAGATCAGGGTCAACATCCG	CAGATCAGGGTCAACATCCG	TRIQK	678	800	678	1132	526	803
TRIT1_GGGCACCGGCAAATCCACGC	GGGCACCGGCAAATCCACGC	TRIT1	666	613	512	585	663	504
TRIT1_TCTTGTGACCAATTACACAG	TCTTGTGACCAATTACACAG	TRIT1	206	245	215	268	235	303
TRIT1_TCACAAACGCCTAAGCCAGG	TCACAAACGCCTAAGCCAGG	TRIT1	494	500	525	286	574	623
TRIT1_CATGAAGCCAAAGGATGCAA	CATGAAGCCAAAGGATGCAA	TRIT1	111	119	117	176	87	77
TRMT10A_CAGAAGCCAAGATTAGGTGA	CAGAAGCCAAGATTAGGTGA	TRMT10A	161	261	230	261	225	263
TRMT10A_GCACAGGATGCAGTGCCCGT	GCACAGGATGCAGTGCCCGT	TRMT10A	743	582	572	734	915	672
TRMT10A_CAAAGGATGGGTCAACTGGA	CAAAGGATGGGTCAACTGGA	TRMT10A	463	551	506	570	537	629
TRMT10A_AGTAGATCACAACCATCACA	AGTAGATCACAACCATCACA	TRMT10A	524	492	403	440	559	355
TRMT10B_GGTGAAGATGGACTTCCTGA	GGTGAAGATGGACTTCCTGA	TRMT10B	297	362	275	385	336	249
TRMT10B_GAGGGAGAGATCCTGGCCAC	GAGGGAGAGATCCTGGCCAC	TRMT10B	549	577	408	299	429	271
TRMT10B_GTCAGGAGTCAGGTACACAA	GTCAGGAGTCAGGTACACAA	TRMT10B	452	410	457	556	394	646
TRMT10B_TTTCATCCACAAGCCCACCG	TTTCATCCACAAGCCCACCG	TRMT10B	644	718	792	1041	916	737
TRMT10C_AGGAAATGAAAGCAGCAGCA	AGGAAATGAAAGCAGCAGCA	TRMT10C	332	379	382	399	429	432
TRMT10C_ATATGGACATAGCAATGGGC	ATATGGACATAGCAATGGGC	TRMT10C	134	220	342	289	198	235
TRMT10C_AATGGGCTGGAAGGGTGCCC	AATGGGCTGGAAGGGTGCCC	TRMT10C	203	177	274	161	85	292
TRMT10C_GCCAGGCACATCCCTAGCCA	GCCAGGCACATCCCTAGCCA	TRMT10C	466	602	531	662	590	729
TRMT112_GCTGAGCTCGCATGTGCGGG	GCTGAGCTCGCATGTGCGGG	TRMT112	268	241	264	175	97	151
TRMT112_TGCTGAGCTCGCATGTGCGG	TGCTGAGCTCGCATGTGCGG	TRMT112	155	97	225	93	144	100
TRMT112_AGGGCAGATACGGACCTCGG	AGGGCAGATACGGACCTCGG	TRMT112	1	1	1	4	1	2
TRMT112_GATCCAGGTGCCGAAAGGGC	GATCCAGGTGCCGAAAGGGC	TRMT112	4	3	40	8	3	3
TRMT11_GTATCTGCTCCTCATGGCGC	GTATCTGCTCCTCATGGCGC	TRMT11	798	760	679	1188	1253	798
TRMT11_GGGTCATGGACAATCTCCTG	GGGTCATGGACAATCTCCTG	TRMT11	628	641	449	756	500	366
TRMT11_ATGCATCTAAACCTTCCTGG	ATGCATCTAAACCTTCCTGG	TRMT11	514	442	603	986	711	342
TRMT11_ATCAAGGCGCTTGATCACAA	ATCAAGGCGCTTGATCACAA	TRMT11	319	319	345	412	449	417
TRMT12_GAGAGAAAGTGGGAAGCCCG	GAGAGAAAGTGGGAAGCCCG	TRMT12	341	466	260	260	210	296
TRMT12_GATACAGAGAATATCTCCAG	GATACAGAGAATATCTCCAG	TRMT12	132	96	239	87	51	149
TRMT12_AAAGATGCCGGATGGCTCGG	AAAGATGCCGGATGGCTCGG	TRMT12	720	475	418	295	452	447
TRMT12_GACGCCAAGTGCCAAGGCAA	GACGCCAAGTGCCAAGGCAA	TRMT12	502	335	237	438	307	292
TRMT13_GAAGAAACGGTTCTGCAGGA	GAAGAAACGGTTCTGCAGGA	TRMT13	221	107	223	334	151	166
TRMT13_AATGTCTCCAATCACACCTG	AATGTCTCCAATCACACCTG	TRMT13	658	750	669	464	647	568
TRMT13_AATGGAATTCCACTGCTCCA	AATGGAATTCCACTGCTCCA	TRMT13	524	429	333	324	387	293
TRMT13_ATGGCGCTGATTGTTTGCCT	ATGGCGCTGATTGTTTGCCT	TRMT13	477	575	644	697	419	817
TRMT1L_AACTATGGAGAATATGGCGG	AACTATGGAGAATATGGCGG	TRMT1L	319	289	261	409	383	282
TRMT1L_AAAGTGTCCTCACTTACCAG	AAAGTGTCCTCACTTACCAG	TRMT1L	467	482	397	398	255	372
TRMT1L_AAGGGATAATGGGATTACAG	AAGGGATAATGGGATTACAG	TRMT1L	454	352	318	451	271	480
TRMT1L_AAGTCACTGACACTATGCCA	AAGTCACTGACACTATGCCA	TRMT1L	517	739	617	580	697	537
TRMT1_GCTGCCGAATACAGCAGCGA	GCTGCCGAATACAGCAGCGA	TRMT1	186	147	203	269	115	274
TRMT1_AGGAGACCAACCTCGCACAG	AGGAGACCAACCTCGCACAG	TRMT1	737	609	538	652	501	380
TRMT1_TATGAGATCCACAGCCCGGG	TATGAGATCCACAGCCCGGG	TRMT1	501	523	471	424	507	598
TRMT1_GCTGATGTACCAGCACCAGA	GCTGATGTACCAGCACCAGA	TRMT1	246	138	171	116	341	131
TRMT2A_GAGTGAGAACCTCGACAACG	GAGTGAGAACCTCGACAACG	TRMT2A	164	178	195	326	279	164
TRMT2A_TGAGTGGGCGGCCTTTCCAG	TGAGTGGGCGGCCTTTCCAG	TRMT2A	246	283	284	105	138	193
TRMT2A_CAAGGGCGGGACGTGTGCTG	CAAGGGCGGGACGTGTGCTG	TRMT2A	195	204	270	127	132	50
TRMT2A_GTGGAAGTAGGCAATGGCCA	GTGGAAGTAGGCAATGGCCA	TRMT2A	355	415	392	510	284	288
TRMT2B_ATGCCAGAAATCCACCAGGA	ATGCCAGAAATCCACCAGGA	TRMT2B	432	491	491	398	424	657
TRMT2B_ATGTTGTGACACCACTCTGG	ATGTTGTGACACCACTCTGG	TRMT2B	742	655	386	644	463	602
TRMT2B_ACAGTCCGCACCAATAGCCA	ACAGTCCGCACCAATAGCCA	TRMT2B	984	934	543	1036	948	917
TRMT2B_GTAAAGTGAGGTCAAGCCAC	GTAAAGTGAGGTCAAGCCAC	TRMT2B	719	748	709	644	583	509
TRMT44_GGTACGGCCCACCTCAGCCA	GGTACGGCCCACCTCAGCCA	TRMT44	809	820	817	536	416	566
TRMT44_ATTCTGATGAACTCACACCA	ATTCTGATGAACTCACACCA	TRMT44	536	446	547	478	672	491
TRMT44_AAAGAAGTGGGCTTCACCTG	AAAGAAGTGGGCTTCACCTG	TRMT44	405	565	634	278	566	569
TRMT44_GTAGCCAGGGTCCTTCAGCC	GTAGCCAGGGTCCTTCAGCC	TRMT44	695	726	873	1062	1120	1248
TRMT5_AAGACAGCTGATGATCTCGA	AAGACAGCTGATGATCTCGA	TRMT5	98	89	104	106	75	102
TRMT5_AGGGCAGCATTGCAGCGCCC	AGGGCAGCATTGCAGCGCCC	TRMT5	61	16	35	68	54	34
TRMT5_GTTCATGACAACGTGCACAG	GTTCATGACAACGTGCACAG	TRMT5	68	32	16	28	62	15
TRMT5_GATGGGAAAGACTTCCTCCA	GATGGGAAAGACTTCCTCCA	TRMT5	17	1	9	14	6	5
TRMT61A_ATACGAGGAGCTGATCAAGG	ATACGAGGAGCTGATCAAGG	TRMT61A	27	30	40	61	45	72
TRMT61A_GCACCGCCACCATTGCACCA	GCACCGCCACCATTGCACCA	TRMT61A	1384	993	1066	1525	1465	1376
TRMT61A_AATGGTGCGGATGATGGCGT	AATGGTGCGGATGATGGCGT	TRMT61A	133	78	87	110	115	93
TRMT61A_GCAACGCACATGCCAGGCGC	GCAACGCACATGCCAGGCGC	TRMT61A	66	72	68	62	78	68
TRMT61B_GCAGGCCCAGTCCGCTACCG	GCAGGCCCAGTCCGCTACCG	TRMT61B	548	711	599	570	446	803
TRMT61B_GGCACAGCAAGACAGGACCG	GGCACAGCAAGACAGGACCG	TRMT61B	197	374	187	182	58	84
TRMT61B_TCAATGATGGATATCAACCC	TCAATGATGGATATCAACCC	TRMT61B	581	331	350	191	537	509
TRMT61B_TAAAGGTGAGCTGTTTCAAG	TAAAGGTGAGCTGTTTCAAG	TRMT61B	345	593	429	486	459	331
TRMT6_GGAGACCACCGCATCCGCGA	GGAGACCACCGCATCCGCGA	TRMT6	83	68	28	53	49	30
TRMT6_ACTGCATTTGAAGTGACCAG	ACTGCATTTGAAGTGACCAG	TRMT6	91	81	135	128	148	130
TRMT6_GGACAAGGGCATTAAAGGAG	GGACAAGGGCATTAAAGGAG	TRMT6	10	31	12	23	23	17
TRMT6_ACTAGCCCAGATGTTGACGT	ACTAGCCCAGATGTTGACGT	TRMT6	143	206	213	242	223	201
TRMU_GAGGAGAACCATCTTCCCTC	GAGGAGAACCATCTTCCCTC	TRMU	121	132	161	127	90	105
TRMU_GGTGGAGAAGGACAGCGTCA	GGTGGAGAAGGACAGCGTCA	TRMU	416	519	424	735	420	584
TRMU_GGGCTGGGTGGTCTGTCCGG	GGGCTGGGTGGTCTGTCCGG	TRMU	437	428	498	205	538	468
TRMU_GCTGTGCGTGCCCTTGCCAC	GCTGTGCGTGCCCTTGCCAC	TRMU	845	739	877	1101	1339	795
TRNAU1AP_ATGAGACTTACCCAGTGAGG	ATGAGACTTACCCAGTGAGG	TRNAU1AP	130	134	133	280	188	305
TRNAU1AP_ATGCAAACACTTCTCAGCTG	ATGCAAACACTTCTCAGCTG	TRNAU1AP	360	482	573	367	363	398
TRNAU1AP_TGAGTATTCCCTCTTTGTGG	TGAGTATTCCCTCTTTGTGG	TRNAU1AP	813	898	714	581	496	737
TRNAU1AP_GACGGAGTGCCAGGGAGCAG	GACGGAGTGCCAGGGAGCAG	TRNAU1AP	145	173	160	163	34	32
TRNP1_AGCTGGCCGAAGCACGGCGG	AGCTGGCCGAAGCACGGCGG	TRNP1	332	321	477	353	292	347
TRNP1_GCAGGCCGAGCTCTACCTGG	GCAGGCCGAGCTCTACCTGG	TRNP1	653	581	419	425	771	396
TRNP1_CTCAAGAAGGGCCCGCGCCG	CTCAAGAAGGGCCCGCGCCG	TRNP1	1012	709	789	1116	762	1165
TRNP1_GGGCGTGGAGGTCAGCGCTG	GGGCGTGGAGGTCAGCGCTG	TRNP1	400	400	371	475	342	263
TRNT1_AAGGAGATGTTTCAGTCGGC	AAGGAGATGTTTCAGTCGGC	TRNT1	633	410	575	503	817	622
TRNT1_GCACGGAACAATTACTGCCA	GCACGGAACAATTACTGCCA	TRNT1	3	8	8	18	8	4
TRNT1_TGTGAACTACTGAAGTACCA	TGTGAACTACTGAAGTACCA	TRNT1	4	16	1	13	12	7
TRNT1_TTAGGAGACAGTGCTCTCCT	TTAGGAGACAGTGCTCTCCT	TRNT1	43	84	172	29	79	189
TROAP_GACCACCCGGCAAGCCACGA	GACCACCCGGCAAGCCACGA	TROAP	727	571	885	669	498	689
TROAP_GGGCGTTGAATATTGAGCGG	GGGCGTTGAATATTGAGCGG	TROAP	192	364	235	247	428	144
TROAP_GTCAGGGAGGCACCACCCAG	GTCAGGGAGGCACCACCCAG	TROAP	557	584	473	351	247	293
TROAP_ATGCAGAGGCCCGAACACCC	ATGCAGAGGCCCGAACACCC	TROAP	547	690	761	458	536	570
TROVE2_AGATTGATTGAAGATGGCAG	AGATTGATTGAAGATGGCAG	TROVE2	362	468	378	553	467	630
TROVE2_AGTCCGCTATAGCCTTCCGG	AGTCCGCTATAGCCTTCCGG	TROVE2	558	643	754	675	1274	641
TROVE2_AAGACAGGTCATGGTCTCAG	AAGACAGGTCATGGTCTCAG	TROVE2	344	501	424	309	371	742
TROVE2_GATAATGAGACCTTTGCTGG	GATAATGAGACCTTTGCTGG	TROVE2	920	650	732	598	961	571
TRO_AGCGCAGCCAGCATTAGCTT	AGCGCAGCCAGCATTAGCTT	TRO	206	314	294	362	227	293
TRO_ACCAGTGCCAGCTTTAGTGG	ACCAGTGCCAGCTTTAGTGG	TRO	833	728	543	662	535	984
TRO_TTCGGCGGTGGACCAAACAC	TTCGGCGGTGGACCAAACAC	TRO	730	737	597	687	533	627
TRO_GGTGGACCAAACACTGGTGC	GGTGGACCAAACACTGGTGC	TRO	570	524	427	792	720	506
TRPA1_GGATGTGCCGGACGACACGG	GGATGTGCCGGACGACACGG	TRPA1	921	524	521	623	582	605
TRPA1_GTTAAGTTTCTTCTCAGCAG	GTTAAGTTTCTTCTCAGCAG	TRPA1	853	616	600	648	452	479
TRPA1_TGGTGCACAAATAGACCCAG	TGGTGCACAAATAGACCCAG	TRPA1	415	479	410	336	301	375
TRPA1_GTAATGGATGAAGACAACGA	GTAATGGATGAAGACAACGA	TRPA1	216	173	204	254	131	235
TRPC1_TAATGGACCCAAGATAGAGC	TAATGGACCCAAGATAGAGC	TRPC1	311	275	366	286	194	279
TRPC1_AAAGATTGCCACATGCGCTA	AAAGATTGCCACATGCGCTA	TRPC1	390	585	551	351	440	988
TRPC1_GAGGGAATGATGTTGAAAGG	GAGGGAATGATGTTGAAAGG	TRPC1	279	265	215	418	260	288
TRPC1_GAGAGCAAATCCACTTACTG	GAGAGCAAATCCACTTACTG	TRPC1	477	818	450	663	491	595
TRPC3_GTACTCACAGGTCCGGCCCG	GTACTCACAGGTCCGGCCCG	TRPC3	634	764	659	494	539	648
TRPC3_CGAGTACGGCAACATCCCAG	CGAGTACGGCAACATCCCAG	TRPC3	980	1064	801	1054	936	823
TRPC3_TCTCTGCCGAGACTCAGAAG	TCTCTGCCGAGACTCAGAAG	TRPC3	1	1	1	1	1	1
TRPC3_AAAGCAAGTACCCTGCTGCA	AAAGCAAGTACCCTGCTGCA	TRPC3	175	469	330	378	568	726
TRPC4AP_CCGACGAGGAGACATGGCGG	CCGACGAGGAGACATGGCGG	TRPC4AP	201	199	142	82	37	36
TRPC4AP_AGAGGGACAAACAATCCAAG	AGAGGGACAAACAATCCAAG	TRPC4AP	150	352	198	142	159	232
TRPC4AP_AGGCCTACGATCTCTATCCG	AGGCCTACGATCTCTATCCG	TRPC4AP	557	407	631	646	770	437
TRPC4AP_TGGAGGAGGGAACACAATGG	TGGAGGAGGGAACACAATGG	TRPC4AP	257	343	372	249	221	169
TRPC4_AGGAGAGCAGTTCTTCCGAG	AGGAGAGCAGTTCTTCCGAG	TRPC4	166	73	114	235	137	126
TRPC4_AATGAGAGAGGGACTGGCCA	AATGAGAGAGGGACTGGCCA	TRPC4	370	563	244	470	861	384
TRPC4_TCGAGTGGATGATATTACCG	TCGAGTGGATGATATTACCG	TRPC4	289	267	286	366	303	349
TRPC4_CTTCCCAGAGATATTTGCAG	CTTCCCAGAGATATTTGCAG	TRPC4	400	271	435	778	337	264
TRPC5_TGAGACAGAGCTCTCTGCAG	TGAGACAGAGCTCTCTGCAG	TRPC5	390	394	374	341	494	534
TRPC5_GAGCTCCCAGCCCAGACGGA	GAGCTCCCAGCCCAGACGGA	TRPC5	337	225	378	231	276	430
TRPC5_GAAGCCATCATACCACAGGG	GAAGCCATCATACCACAGGG	TRPC5	356	393	625	390	308	274
TRPC5_GAAGATTGTGGCCTATGTCA	GAAGATTGTGGCCTATGTCA	TRPC5	686	580	587	696	692	756
TRPC6_TCGCCGGCACTCACAAGCAG	TCGCCGGCACTCACAAGCAG	TRPC6	420	485	532	487	433	353
TRPC6_ACAACAGACTGGCTCACCGG	ACAACAGACTGGCTCACCGG	TRPC6	1448	1502	1373	1262	963	1499
TRPC6_GATGTTGAAACGCTCCAGAG	GATGTTGAAACGCTCCAGAG	TRPC6	410	373	380	215	379	382
TRPC6_AGCCAGGAAGGGCAGTCCAA	AGCCAGGAAGGGCAGTCCAA	TRPC6	543	646	609	778	637	721
TRPC7_AGCGCCGGCACACAACGCTG	AGCGCCGGCACACAACGCTG	TRPC7	568	614	489	516	265	263
TRPC7_TCCGGCTCAGACTTGGACGG	TCCGGCTCAGACTTGGACGG	TRPC7	264	186	164	137	305	182
TRPC7_GAAGTGGCATACTTCACCTA	GAAGTGGCATACTTCACCTA	TRPC7	550	445	424	561	445	769
TRPC7_GCGAGAGAAGCTCAGCACGA	GCGAGAGAAGCTCAGCACGA	TRPC7	519	391	717	396	577	380
TRPM1_TATTGGAATATCCGCCACCC	TATTGGAATATCCGCCACCC	TRPM1	977	849	802	1466	1447	1363
TRPM1_CAAGGCTGCTATGACCACCG	CAAGGCTGCTATGACCACCG	TRPM1	737	655	560	1129	748	751
TRPM1_TATAGCACAAACCCGGCCTC	TATAGCACAAACCCGGCCTC	TRPM1	611	771	925	953	730	854
TRPM1_CCTGGGCAAGTATGGCGCCG	CCTGGGCAAGTATGGCGCCG	TRPM1	699	639	951	1172	957	1427
TRPM2_GAATGGAGCCCTCAGCCCTG	GAATGGAGCCCTCAGCCCTG	TRPM2	775	951	1251	623	652	671
TRPM2_GCATGAGCAGCACTTGGAGG	GCATGAGCAGCACTTGGAGG	TRPM2	383	380	422	556	426	408
TRPM2_GAGGTGGTAGATCACGCTGG	GAGGTGGTAGATCACGCTGG	TRPM2	526	448	614	726	424	618
TRPM2_CGAGGGCCTGATCCATCCCA	CGAGGGCCTGATCCATCCCA	TRPM2	791	802	767	761	709	562
TRPM3_ACCATGGGATGCCAGAGCCG	ACCATGGGATGCCAGAGCCG	TRPM3	417	412	565	320	440	575
TRPM3_TGGCCATTCCAACAAAGCCA	TGGCCATTCCAACAAAGCCA	TRPM3	220	222	275	95	88	125
TRPM3_GGAGCGTGGATATTCACTGG	GGAGCGTGGATATTCACTGG	TRPM3	404	412	419	492	303	356
TRPM3_GAGAACAGTGAGCTTGCTCA	GAGAACAGTGAGCTTGCTCA	TRPM3	284	170	238	275	380	487
TRPM4_TAGTTGACTCCACAGATCCG	TAGTTGACTCCACAGATCCG	TRPM4	1048	850	907	1071	930	1155
TRPM4_CGGAGAGCTGGACTTCACGG	CGGAGAGCTGGACTTCACGG	TRPM4	843	739	717	948	480	509
TRPM4_GTGCGGGCTGCCCAGAGCAC	GTGCGGGCTGCCCAGAGCAC	TRPM4	377	310	417	404	116	310
TRPM4_GTACAGCCACACCAACATGC	GTACAGCCACACCAACATGC	TRPM4	708	730	813	614	511	668
TRPM5_CGGGAGCTGGGCTTGCACAG	CGGGAGCTGGGCTTGCACAG	TRPM5	425	745	555	428	660	523
TRPM5_TCGCCATGAAGTCCTGGCTG	TCGCCATGAAGTCCTGGCTG	TRPM5	563	752	592	425	896	528
TRPM5_GCTGGCCAGCACGTCCACCA	GCTGGCCAGCACGTCCACCA	TRPM5	484	780	1019	632	606	1033
TRPM5_GAGCAGAGGGCGGGCTACGG	GAGCAGAGGGCGGGCTACGG	TRPM5	195	426	460	407	338	387
TRPM6_GGCACGATTAATTTCCAAGA	GGCACGATTAATTTCCAAGA	TRPM6	219	257	196	133	222	160
TRPM6_GGAGCGTGGATAATAACTGA	GGAGCGTGGATAATAACTGA	TRPM6	349	301	205	262	216	239
TRPM6_ACAGTTGGAATCCCTCCTTG	ACAGTTGGAATCCCTCCTTG	TRPM6	468	552	544	680	396	596
TRPM6_TTCATTTCCATACTTGCCCA	TTCATTTCCATACTTGCCCA	TRPM6	1197	1019	1015	879	1248	1432
TRPM7_GCATACAGAACAGAGCCCAA	GCATACAGAACAGAGCCCAA	TRPM7	294	531	466	668	421	439
TRPM7_TTAACTGGAGGAGTAAACAC	TTAACTGGAGGAGTAAACAC	TRPM7	209	184	188	257	238	232
TRPM7_GCACTATCGGAATAGCTCCA	GCACTATCGGAATAGCTCCA	TRPM7	462	315	363	206	423	369
TRPM7_GTGGCACTTATATTTGAGGG	GTGGCACTTATATTTGAGGG	TRPM7	281	386	371	545	403	474
TRPM8_GAACAGAAGGAATGACACTC	GAACAGAAGGAATGACACTC	TRPM8	255	296	471	260	337	182
TRPM8_GAACTACAAGAAACACACCA	GAACTACAAGAAACACACCA	TRPM8	423	434	257	342	367	336
TRPM8_CTGGTCATTTCTGTGACCGG	CTGGTCATTTCTGTGACCGG	TRPM8	351	352	210	209	378	322
TRPM8_GGTGCTTGGATTCTCACGGG	GGTGCTTGGATTCTCACGGG	TRPM8	752	607	395	423	249	269
TRPS1_AACGTTGCAAGTGAAGGCGA	AACGTTGCAAGTGAAGGCGA	TRPS1	193	202	267	159	242	351
TRPS1_GCAGAAGCAAGAGTGCACAG	GCAGAAGCAAGAGTGCACAG	TRPS1	641	502	599	630	441	526
TRPS1_AAACCAAGGGATTCCTGCAG	AAACCAAGGGATTCCTGCAG	TRPS1	162	124	161	125	243	131
TRPS1_AAGAAAGCGCCTTAACCCAG	AAGAAAGCGCCTTAACCCAG	TRPS1	794	787	605	638	704	600
TRPT1_TTAACCATGAACTTCTCTGG	TTAACCATGAACTTCTCTGG	TRPT1	308	256	304	464	192	346
TRPT1_AACTGCAGGAGGGTGCCCAG	AACTGCAGGAGGGTGCCCAG	TRPT1	487	448	474	370	568	808
TRPT1_AGGGCCTGCGGTGTCTCCAG	AGGGCCTGCGGTGTCTCCAG	TRPT1	576	719	633	574	458	394
TRPT1_GAAATAGCTGTGTTCATCGA	GAAATAGCTGTGTTCATCGA	TRPT1	455	322	326	724	532	224
TRPV1_CTCGGAGGAGGCTTTCCCGG	CTCGGAGGAGGCTTTCCCGG	TRPV1	762	531	675	377	602	388
TRPV1_CTGGCAGTTATTCTGAGCAA	CTGGCAGTTATTCTGAGCAA	TRPV1	538	324	302	344	282	490
TRPV1_GCGGCAAACGGACAGCCTGA	GCGGCAAACGGACAGCCTGA	TRPV1	573	466	510	489	488	543
TRPV1_GACGGCCGACATCAGCGCCA	GACGGCCGACATCAGCGCCA	TRPV1	740	816	708	531	582	653
TRPV2_TGGGAGCGGGCTGCCTCCCA	TGGGAGCGGGCTGCCTCCCA	TRPV2	899	683	867	696	942	580
TRPV2_GAAGTCCAGCCAGATCCTCG	GAAGTCCAGCCAGATCCTCG	TRPV2	653	632	607	626	654	486
TRPV2_CATCAGGCACGTCTTACCTG	CATCAGGCACGTCTTACCTG	TRPV2	567	493	716	729	513	615
TRPV2_GTTGTCCGAGATCATCACTA	GTTGTCCGAGATCATCACTA	TRPV2	424	475	444	226	461	254
TRPV3_CATGAGAGGCACCATCTCCT	CATGAGAGGCACCATCTCCT	TRPV3	292	338	389	261	382	422
TRPV3_GATGTTGGAATCCATGGGCT	GATGTTGGAATCCATGGGCT	TRPV3	489	458	562	866	525	603
TRPV3_GGAGTTGGTAGAGTTGCTGG	GGAGTTGGTAGAGTTGCTGG	TRPV3	1052	1003	756	891	719	893
TRPV3_CAACGCCGAGTACACAGAGG	CAACGCCGAGTACACAGAGG	TRPV3	328	430	284	561	303	360
TRPV4_TGGGCCCAAGAAAGCACCCA	TGGGCCCAAGAAAGCACCCA	TRPV4	340	466	350	334	430	427
TRPV4_TCGATAGTAGATGTCACGGA	TCGATAGTAGATGTCACGGA	TRPV4	174	229	268	446	293	171
TRPV4_TGGGCGCTTCTTCCAGCCCA	TGGGCGCTTCTTCCAGCCCA	TRPV4	560	530	592	507	598	585
TRPV4_GAGGCCGTGCTCAACAACGA	GAGGCCGTGCTCAACAACGA	TRPV4	278	188	215	310	316	250
TRPV5_TCTGCAAGGAGAAGACATGG	TCTGCAAGGAGAAGACATGG	TRPV5	330	302	503	249	186	359
TRPV5_TGTGACGTTCGACAAAGAGG	TGTGACGTTCGACAAAGAGG	TRPV5	290	319	280	206	197	278
TRPV5_ACTCCAATCCAGGAGCCCTG	ACTCCAATCCAGGAGCCCTG	TRPV5	773	809	699	537	577	488
TRPV5_GGAGACCACAAGCTCCAGGA	GGAGACCACAAGCTCCAGGA	TRPV5	257	191	224	405	149	168
TRPV6_TATGGAGCAAGTTCTGCAGA	TATGGAGCAAGTTCTGCAGA	TRPV6	402	206	220	368	238	271
TRPV6_TGACAACCTGGAGGCCGCCA	TGACAACCTGGAGGCCGCCA	TRPV6	1004	771	704	743	673	455
TRPV6_TGCGAGCCCTGCTTGCCCGC	TGCGAGCCCTGCTTGCCCGC	TRPV6	552	559	811	1067	707	628
TRPV6_TGTGAGGTCATAGAGAGTCG	TGTGAGGTCATAGAGAGTCG	TRPV6	553	582	496	983	458	419
TRRAP_AGTGGTCTGGTCAACCACCG	AGTGGTCTGGTCAACCACCG	TRRAP	101	100	45	122	40	116
TRRAP_GGAGAAATGTAAGGAATCGA	GGAGAAATGTAAGGAATCGA	TRRAP	26	29	21	12	24	6
TRRAP_AGAGACTGCACACCTCAGAA	AGAGACTGCACACCTCAGAA	TRRAP	24	22	25	53	5	17
TRRAP_GTGGTGTCAAGACAATCACG	GTGGTGTCAAGACAATCACG	TRRAP	5	3	21	3	9	28
TRUB1_GCGGCTGCAGCCCTTGCTGA	GCGGCTGCAGCCCTTGCTGA	TRUB1	643	537	523	541	847	526
TRUB1_TTCGGATCCGGTCCTGGCCG	TTCGGATCCGGTCCTGGCCG	TRUB1	1	1	1	1	1	1
TRUB1_CAGGACCGGATCCGAAGCCA	CAGGACCGGATCCGAAGCCA	TRUB1	519	456	408	322	750	550
TRUB1_ACTCTAGACAGCGCAGCCCG	ACTCTAGACAGCGCAGCCCG	TRUB1	569	587	731	473	381	831
TRUB2_GTAGCTCCACTGTATCCCGC	GTAGCTCCACTGTATCCCGC	TRUB2	624	418	771	489	737	389
TRUB2_GATGAAAGAGGGTACGCTGG	GATGAAAGAGGGTACGCTGG	TRUB2	610	543	456	458	479	797
TRUB2_AATGCGGTCCAGCTTCTCTC	AATGCGGTCCAGCTTCTCTC	TRUB2	530	664	549	639	524	392
TRUB2_GACCCAGGAGGCCTATGAGA	GACCCAGGAGGCCTATGAGA	TRUB2	91	238	140	94	122	204
TSACC_TGGAGTTGATCACAAGCCCA	TGGAGTTGATCACAAGCCCA	TSACC	333	335	247	273	423	233
TSACC_CGAGCTGGGTCTGAAGCTGG	CGAGCTGGGTCTGAAGCTGG	TSACC	314	301	393	175	373	156
TSACC_CCAGCTCGCCCAACAACAGA	CCAGCTCGCCCAACAACAGA	TSACC	487	409	441	370	438	416
TSC1_GTCCCGCACACCCAGCATGG	GTCCCGCACACCCAGCATGG	TSC1	1407	1075	991	1791	1225	1033
TSC1_TTCCAGGTAATAATCCACCA	TTCCAGGTAATAATCCACCA	TSC1	1139	782	1377	1296	2097	1877
TSC1_GAGGATGGATAAACGAGTGG	GAGGATGGATAAACGAGTGG	TSC1	533	605	964	671	1076	1120
TSC1_AGAGTGCGTACACACTGGCA	AGAGTGCGTACACACTGGCA	TSC1	548	848	594	1413	1439	1951
TSC22D1_ATGGTGTAGACCAGTGGCGA	ATGGTGTAGACCAGTGGCGA	TSC22D1	487	428	602	401	596	914
TSC22D1_ATCCCAATGGTGTAGACCAG	ATCCCAATGGTGTAGACCAG	TSC22D1	436	500	481	432	504	498
TSC22D1_GCAATTGCATGAAATCCCAA	GCAATTGCATGAAATCCCAA	TSC22D1	208	288	196	287	156	234
TSC22D1_CTGCGATGCTGGCTGGGCGG	CTGCGATGCTGGCTGGGCGG	TSC22D1	686	641	807	437	673	285
TSC22D2_CAGGTACTCACTCTGGCCGG	CAGGTACTCACTCTGGCCGG	TSC22D2	816	802	616	628	814	419
TSC22D2_ACGGCGGCCACCCTTCCCGT	ACGGCGGCCACCCTTCCCGT	TSC22D2	701	705	1082	532	679	698
TSC22D2_AGTATTCATACCTATCCCAG	AGTATTCATACCTATCCCAG	TSC22D2	430	517	400	496	496	363
TSC22D2_GAGGAGACATTCGGCTGCTG	GAGGAGACATTCGGCTGCTG	TSC22D2	580	572	515	522	594	578
TSC22D3_GTAGACCGCCACCTCCATGG	GTAGACCGCCACCTCCATGG	TSC22D3	755	1000	1034	589	514	681
TSC22D3_GTTGTCTATGGCCACCACGC	GTTGTCTATGGCCACCACGC	TSC22D3	5	5	2	1	5	16
TSC22D3_TTACACCGCAGAACCACCAG	TTACACCGCAGAACCACCAG	TSC22D3	482	729	555	541	701	620
TSC22D3_GCTTGCCAGGGTCTTCAACA	GCTTGCCAGGGTCTTCAACA	TSC22D3	327	499	365	505	283	424
TSC22D4_CTGGGAGAGCCTTATCGCCG	CTGGGAGAGCCTTATCGCCG	TSC22D4	1026	1018	741	1211	1019	825
TSC22D4_GATAAGGCTCTCCCAGGCCG	GATAAGGCTCTCCCAGGCCG	TSC22D4	365	387	286	202	401	237
TSC22D4_GAGCTGCTACTGCTCCGAAG	GAGCTGCTACTGCTCCGAAG	TSC22D4	142	434	315	223	281	235
TSC22D4_GGGAAGGGAGGCTCAGACGG	GGGAAGGGAGGCTCAGACGG	TSC22D4	408	314	260	238	302	212
TSC2_GAACACCGAGGCCAAATCCC	GAACACCGAGGCCAAATCCC	TSC2	896	771	1033	1599	1856	1637
TSC2_AGTGGAAGCACTCTGGAAGG	AGTGGAAGCACTCTGGAAGG	TSC2	536	501	616	664	973	1031
TSC2_GAGACACATCACCTACTTGG	GAGACACATCACCTACTTGG	TSC2	1388	1589	1598	3728	3788	3118
TSC2_ACTGACCTCTATGTCCACAG	ACTGACCTCTATGTCCACAG	TSC2	547	888	813	1421	1681	1146
TSEN15_GGTGTTCGCGGCTTTGGCGA	GGTGTTCGCGGCTTTGGCGA	TSEN15	754	708	719	760	721	736
TSEN15_ACGGCGGTGGAGCTCCTTCG	ACGGCGGTGGAGCTCCTTCG	TSEN15	627	498	828	346	647	379
TSEN15_CTGGATGGGCACTCACCCTA	CTGGATGGGCACTCACCCTA	TSEN15	261	178	322	270	265	230
TSEN15_TGTAGAATCAGACTCCACTA	TGTAGAATCAGACTCCACTA	TSEN15	56	34	44	41	9	64
TSEN2_GATGCTCTCATCCTCCAGCG	GATGCTCTCATCCTCCAGCG	TSEN2	195	165	302	255	375	352
TSEN2_CATGATGAAGGCCACGCTGG	CATGATGAAGGCCACGCTGG	TSEN2	435	292	362	419	491	338
TSEN2_ATGTAGGTGGTTCTGAACGT	ATGTAGGTGGTTCTGAACGT	TSEN2	19	10	29	5	9	18
TSEN2_GTAATGGTAGGCCATGTAGG	GTAATGGTAGGCCATGTAGG	TSEN2	4	5	5	11	11	7
TSEN34_GGTGCCGAGAGTCTGGACGC	GGTGCCGAGAGTCTGGACGC	TSEN34	148	98	49	106	147	101
TSEN34_GCTCCTGGAGAAGATTACGG	GCTCCTGGAGAAGATTACGG	TSEN34	91	132	62	76	260	117
TSEN34_GACTGGACACGCCAGTCCAG	GACTGGACACGCCAGTCCAG	TSEN34	76	43	121	100	74	237
TSEN34_TATAATGGGCGTGGAAGCGG	TATAATGGGCGTGGAAGCGG	TSEN34	45	31	18	19	30	82
TSEN54_GCTGCTGGCAGAGCAGCGCG	GCTGCTGGCAGAGCAGCGCG	TSEN54	2	14	12	2	2	16
TSEN54_CGTGGAGTTGAAGTCTCCCG	CGTGGAGTTGAAGTCTCCCG	TSEN54	113	45	40	40	59	46
TSEN54_AGATACCTGGTACTGCAGGA	AGATACCTGGTACTGCAGGA	TSEN54	3	8	5	11	24	30
TSEN54_CATAACCCAACCTCTTCAGG	CATAACCCAACCTCTTCAGG	TSEN54	21	42	15	44	44	49
TSFM_CATGAGGAGCTCCTTGCTGG	CATGAGGAGCTCCTTGCTGG	TSFM	479	389	335	405	347	323
TSFM_AAGCTGCCAAGCTCCAAGGG	AAGCTGCCAAGCTCCAAGGG	TSFM	206	204	247	190	110	199
TSFM_TTGGTCCAGCAAGTAGCCCT	TTGGTCCAGCAAGTAGCCCT	TSFM	299	259	274	303	375	258
TSFM_TGACAGAGAAGGCTCACTCA	TGACAGAGAAGGCTCACTCA	TSFM	207	244	279	285	357	237
TSG101_ATAGGACGAGAGAAGACTGG	ATAGGACGAGAGAAGACTGG	TSG101	153	117	128	205	146	113
TSG101_TACATGCCAGGCATGCCAGG	TACATGCCAGGCATGCCAGG	TSG101	111	72	50	97	87	62
TSG101_TCAAGGGTACTTACCAACAG	TCAAGGGTACTTACCAACAG	TSG101	284	217	248	261	181	212
TSG101_TAGGGATGGCACAATCAGCG	TAGGGATGGCACAATCAGCG	TSG101	309	171	187	280	378	154
TSGA10_AACGAGATAGTCTAAGGGAG	AACGAGATAGTCTAAGGGAG	TSGA10	112	87	99	48	67	46
TSGA10_TCATTGCCAAACTCTCTCCA	TCATTGCCAAACTCTCTCCA	TSGA10	813	858	720	919	601	603
TSGA10_TGAGCTGGCCCAGATCGCCA	TGAGCTGGCCCAGATCGCCA	TSGA10	395	372	235	201	247	289
TSGA10_ACTGGAACTTATCACTGCTG	ACTGGAACTTATCACTGCTG	TSGA10	654	539	734	571	848	679
TSGA13_TGCTGGGTGATTGAGCAGGG	TGCTGGGTGATTGAGCAGGG	TSGA13	488	579	539	318	420	393
TSGA13_AGAGCGCCTTCCGCAACGGG	AGAGCGCCTTCCGCAACGGG	TSGA13	957	741	586	1072	750	939
TSGA13_GTTGCGGAAGGCGCTCTCCC	GTTGCGGAAGGCGCTCTCCC	TSGA13	457	432	436	674	325	265
TSGA13_TGCCCACCAGAACCGCGCCC	TGCCCACCAGAACCGCGCCC	TSGA13	968	1193	1121	1159	986	1253
TSHB_ACAATATCCAGCACAGATGG	ACAATATCCAGCACAGATGG	TSHB	623	543	665	499	616	866
TSHB_GTGCTGGATATTGTATGACA	GTGCTGGATATTGTATGACA	TSHB	365	340	393	347	246	322
TSHB_AATAGGGAGCAACATGGAGT	AATAGGGAGCAACATGGAGT	TSHB	349	184	350	458	390	271
TSHB_AAATAGGGAGCAACATGGAG	AAATAGGGAGCAACATGGAG	TSHB	202	181	211	152	204	164
TSHR_ACTTACAGGAACTTTAGGAG	ACTTACAGGAACTTTAGGAG	TSHR	73	62	107	28	58	71
TSHR_GCATTTGGAGGAGTATACAG	GCATTTGGAGGAGTATACAG	TSHR	48	45	64	59	42	113
TSHR_TGTGAGGTGAAGGAAACTCA	TGTGAGGTGAAGGAAACTCA	TSHR	108	166	149	106	254	87
TSHR_AAATCCGCAGTACAACCCAG	AAATCCGCAGTACAACCCAG	TSHR	760	737	847	896	649	868
TSHZ1_ACTCCGAGAAGACCAAGAGG	ACTCCGAGAAGACCAAGAGG	TSHZ1	92	79	63	138	93	111
TSHZ1_AAAGCAGCCCGACTCTCCCG	AAAGCAGCCCGACTCTCCCG	TSHZ1	1275	1293	1044	789	1500	1552
TSHZ1_GGAGCCCAAGTCTTCCTCGG	GGAGCCCAAGTCTTCCTCGG	TSHZ1	594	551	710	668	557	752
TSHZ1_GACCCACGGCAAGTCTCCCG	GACCCACGGCAAGTCTCCCG	TSHZ1	629	582	574	872	762	985
TSHZ2_GAGCGAAGTAGAGGATGCCG	GAGCGAAGTAGAGGATGCCG	TSHZ2	357	413	239	386	136	409
TSHZ2_ACAGCAGGCACCCAAGCGGG	ACAGCAGGCACCCAAGCGGG	TSHZ2	771	688	533	673	545	687
TSHZ2_AAAGTGGAAAGTGATGCCAC	AAAGTGGAAAGTGATGCCAC	TSHZ2	246	247	188	171	198	296
TSHZ2_TGTGTGGGCATAGAAACCAG	TGTGTGGGCATAGAAACCAG	TSHZ2	367	301	345	298	413	265
TSHZ3_GGAGAAGCATCATGCCGAGG	GGAGAAGCATCATGCCGAGG	TSHZ3	259	397	245	307	230	125
TSHZ3_GCCGGAGAAGCATCATGCCG	GCCGGAGAAGCATCATGCCG	TSHZ3	149	205	107	139	148	379
TSHZ3_AAGATGGAGGCATCCAGCGA	AAGATGGAGGCATCCAGCGA	TSHZ3	125	122	189	350	108	76
TSHZ3_GAACGAAGAGGAGACCAAGG	GAACGAAGAGGAGACCAAGG	TSHZ3	210	75	101	89	78	51
TSKS_GTGTGCAACAAACCCACCCG	GTGTGCAACAAACCCACCCG	TSKS	335	351	364	257	348	330
TSKS_TGACACGTTGGTGCAGGCCG	TGACACGTTGGTGCAGGCCG	TSKS	685	689	1200	993	904	887
TSKS_TGGTGATGGAGTCTTTGGCG	TGGTGATGGAGTCTTTGGCG	TSKS	383	389	653	388	361	481
TSKS_TGAGCGAGAATCTGGAGAGA	TGAGCGAGAATCTGGAGAGA	TSKS	58	103	105	89	82	100
TSKU_CATGCCGGTGCCCATCCCTC	CATGCCGGTGCCCATCCCTC	TSKU	983	1127	1457	1295	1817	712
TSKU_CAAGCGACTCCAGGTAGCGA	CAAGCGACTCCAGGTAGCGA	TSKU	300	316	357	264	276	335
TSKU_TAGCCACAACCAGCTCCGGG	TAGCCACAACCAGCTCCGGG	TSKU	729	701	504	368	303	340
TSKU_TCAGGGCCGGGCACTACACG	TCAGGGCCGGGCACTACACG	TSKU	607	619	651	766	637	651
TSLP_CATCTTACAACTTGTAGGGC	CATCTTACAACTTGTAGGGC	TSLP	293	282	257	475	362	243
TSLP_TTAGGCTCTGGATTTCAGTA	TTAGGCTCTGGATTTCAGTA	TSLP	328	267	283	400	232	467
TSLP_CTAACCTTCAATCCCACCGC	CTAACCTTCAATCCCACCGC	TSLP	1132	1367	1218	1501	1766	1431
TSLP_GCCTGGGCACCAGATAGCTA	GCCTGGGCACCAGATAGCTA	TSLP	229	306	273	278	197	194
TSNARE1_CAGGCACGCCTATTGTCCCA	CAGGCACGCCTATTGTCCCA	TSNARE1	1014	1069	1174	1103	1016	1216
TSNARE1_TGAAGGCCGAGCCCACTCGC	TGAAGGCCGAGCCCACTCGC	TSNARE1	597	700	642	657	696	480
TSNARE1_GCCAGACGCACACTCACCAC	GCCAGACGCACACTCACCAC	TSNARE1	1248	931	710	977	1265	873
TSNARE1_GGACTGAAGGCTCCGCTCCA	GGACTGAAGGCTCCGCTCCA	TSNARE1	770	1040	881	750	674	728
TSNAXIP1_ATGGTCACTCCTGAAGGCCG	ATGGTCACTCCTGAAGGCCG	TSNAXIP1	727	596	769	552	768	470
TSNAXIP1_GCAGACTGGTCAGTTCTCCA	GCAGACTGGTCAGTTCTCCA	TSNAXIP1	363	612	575	477	411	512
TSNAXIP1_GCAGGAGGAGCTCCTTGCGT	GCAGGAGGAGCTCCTTGCGT	TSNAXIP1	362	467	584	450	401	318
TSNAXIP1_AAGGGAGAAGATTCGGGCTC	AAGGGAGAAGATTCGGGCTC	TSNAXIP1	189	401	422	605	367	427
TSNAX_GACGACATGAGCAACAAAGA	GACGACATGAGCAACAAAGA	TSNAX	98	72	108	93	82	104
TSNAX_GGTAGCCCAAGAGCTATCAG	GGTAGCCCAAGAGCTATCAG	TSNAX	78	145	57	68	30	146
TSNAX_TTAAGTCAGCCACTCCCAGA	TTAAGTCAGCCACTCCCAGA	TSNAX	656	483	409	500	602	679
TSNAX_AAACTGGCTCACTTCAAAGG	AAACTGGCTCACTTCAAAGG	TSNAX	317	336	409	368	320	240
TSN_GAAGATCTCGCTCACAGACA	GAAGATCTCGCTCACAGACA	TSN	291	380	344	349	407	395
TSN_TGCCGAGCAGGACATCCGAG	TGCCGAGCAGGACATCCGAG	TSN	420	448	335	723	518	487
TSN_GTTGAGCCAGATCGGGAGAA	GTTGAGCCAGATCGGGAGAA	TSN	129	112	118	60	99	116
TSN_TCCCTGAGGAAGCGCTACGA	TCCCTGAGGAAGCGCTACGA	TSN	469	470	299	426	381	530
TSPAN11_GTAGCCACTCTTCTCCACCA	GTAGCCACTCTTCTCCACCA	TSPAN11	969	817	955	797	827	674
TSPAN11_AGAGGATGGCACCGAAGCCC	AGAGGATGGCACCGAAGCCC	TSPAN11	599	653	578	402	870	718
TSPAN11_TGGCCCATGTGTATTACCAG	TGGCCCATGTGTATTACCAG	TSPAN11	512	566	591	297	365	594
TSPAN11_GAAGCAACAGCTCAGCCGAC	GAAGCAACAGCTCAGCCGAC	TSPAN11	750	890	867	1056	1000	705
TSPAN12_AGAAACTGCCAACACACTGA	AGAAACTGCCAACACACTGA	TSPAN12	666	808	755	761	725	755
TSPAN12_ATGGATTACCTAGATATCGG	ATGGATTACCTAGATATCGG	TSPAN12	413	227	275	329	238	334
TSPAN12_TCTAACACAGCAGGAATCTG	TCTAACACAGCAGGAATCTG	TSPAN12	500	481	662	355	592	713
TSPAN12_GAGAGGAACCAAACAACTGC	GAGAGGAACCAAACAACTGC	TSPAN12	395	470	484	189	439	276
TSPAN13_GGTTCCAAGATGGTTTGCGG	GGTTCCAAGATGGTTTGCGG	TSPAN13	967	865	615	776	1092	678
TSPAN13_GGTCGGCGTGGTCATTGCAG	GGTCGGCGTGGTCATTGCAG	TSPAN13	1069	1093	1070	1924	1083	1548
TSPAN13_CAGAGAAATCTAAACTGCTG	CAGAGAAATCTAAACTGCTG	TSPAN13	204	170	197	484	155	240
TSPAN13_TGTAGGTCAGCCAAACACCC	TGTAGGTCAGCCAAACACCC	TSPAN13	603	706	560	751	534	854
TSPAN14_ATGCCCACAGCCCGACTCCA	ATGCCCACAGCCCGACTCCA	TSPAN14	1043	1002	1214	1204	1299	1186
TSPAN14_GATGCATGGAATCGACCCTG	GATGCATGGAATCGACCCTG	TSPAN14	555	564	686	499	552	613
TSPAN14_TGGTTGCAGAACCAGTGCTG	TGGTTGCAGAACCAGTGCTG	TSPAN14	575	340	632	540	391	848
TSPAN14_AAAGTTGTGAACACACAGTG	AAAGTTGTGAACACACAGTG	TSPAN14	381	628	386	417	496	450
TSPAN15_GTCACTCACCCAGAACACGG	GTCACTCACCCAGAACACGG	TSPAN15	551	671	592	399	436	381
TSPAN15_GAAGGTACAGGTTGTCACGG	GAAGGTACAGGTTGTCACGG	TSPAN15	529	451	392	542	376	439
TSPAN15_TCAGTTCAAGTGCTGTGGCG	TCAGTTCAAGTGCTGTGGCG	TSPAN15	635	551	591	608	1028	578
TSPAN15_GAACCAGATGATCACGGCGT	GAACCAGATGATCACGGCGT	TSPAN15	360	387	462	361	473	555
TSPAN16_GGAGCGACTAAAGAGAGCAG	GGAGCGACTAAAGAGAGCAG	TSPAN16	179	71	128	86	113	95
TSPAN16_ACCCTGAGGAAGAATTACAG	ACCCTGAGGAAGAATTACAG	TSPAN16	245	253	212	153	228	216
TSPAN16_CAGACGACTATTCTACACAG	CAGACGACTATTCTACACAG	TSPAN16	689	742	805	1059	645	766
TSPAN16_GTCACAGGACACACTTCCGA	GTCACAGGACACACTTCCGA	TSPAN16	642	367	462	518	578	306
TSPAN17_TCAGCGCTGACAGATCTGGG	TCAGCGCTGACAGATCTGGG	TSPAN17	265	206	188	64	95	161
TSPAN17_GCAGGAAGGTGTTCTCCCGG	GCAGGAAGGTGTTCTCCCGG	TSPAN17	703	501	705	518	633	769
TSPAN17_CCAGGAAGAAGATGAGACCG	CCAGGAAGAAGATGAGACCG	TSPAN17	475	499	391	389	529	330
TSPAN17_GCTTACGCCCACCATTTCCG	GCTTACGCCCACCATTTCCG	TSPAN17	927	933	978	1124	670	987
TSPAN18_GATGCCGATGGCCAGCAGGC	GATGCCGATGGCCAGCAGGC	TSPAN18	427	365	504	315	431	515
TSPAN18_CACCCGAGAATTCTTCACCA	CACCCGAGAATTCTTCACCA	TSPAN18	768	916	976	641	710	907
TSPAN18_GGATAGTGAAGAGGTGCCGG	GGATAGTGAAGAGGTGCCGG	TSPAN18	450	645	532	644	374	358
TSPAN18_TTGGCCGGAGCCCTTGCCAT	TTGGCCGGAGCCCTTGCCAT	TSPAN18	451	665	384	516	534	530
TSPAN19_AATCAGATGGCTCCTAATTG	AATCAGATGGCTCCTAATTG	TSPAN19	499	520	527	415	575	528
TSPAN19_AAGTACAACCTGAACAGCAA	AAGTACAACCTGAACAGCAA	TSPAN19	479	300	463	433	275	364
TSPAN19_AGCCTGAAGATATAACCAAG	AGCCTGAAGATATAACCAAG	TSPAN19	141	208	168	102	208	178
TSPAN19_CCAAAGGTCACATTTCTGCA	CCAAAGGTCACATTTCTGCA	TSPAN19	1197	1073	901	1170	1032	1063
TSPAN1_TGGCCCGAAGATCTTCAGAA	TGGCCCGAAGATCTTCAGAA	TSPAN1	80	82	114	102	108	103
TSPAN1_AAGAGCAAAGACCACAACGC	AAGAGCAAAGACCACAACGC	TSPAN1	326	276	318	455	342	411
TSPAN1_GAGCAAGTGTGCCCTCGTGA	GAGCAAGTGTGCCCTCGTGA	TSPAN1	794	706	527	816	530	880
TSPAN1_GGTTTCACACACCGTCACGA	GGTTTCACACACCGTCACGA	TSPAN1	658	755	524	759	733	543
TSPAN2_ACCCACATAGAAATACTCTG	ACCCACATAGAAATACTCTG	TSPAN2	192	263	320	247	277	182
TSPAN2_CAGCAGCAAATATCACCAGG	CAGCAGCAAATATCACCAGG	TSPAN2	590	539	516	508	674	643
TSPAN2_GGTCCAACCTACATGCCCAA	GGTCCAACCTACATGCCCAA	TSPAN2	670	645	785	775	856	725
TSPAN2_AGTTTCGTATCGCACAGCAG	AGTTTCGTATCGCACAGCAG	TSPAN2	692	543	512	505	502	491
TSPAN31_TCCAGCATCCACATCATCGG	TCCAGCATCCACATCATCGG	TSPAN31	562	421	537	458	455	323
TSPAN31_CATCGGCGGAGTCATTGCTG	CATCGGCGGAGTCATTGCTG	TSPAN31	329	238	243	185	282	237
TSPAN31_GGAAGATGAAGACCAAACCA	GGAAGATGAAGACCAAACCA	TSPAN31	223	165	296	178	155	188
TSPAN31_TCATTGCTAGCCAAACACCA	TCATTGCTAGCCAAACACCA	TSPAN31	269	451	493	512	505	506
TSPAN32_GCAACCCTGACTCGACTCCA	GCAACCCTGACTCGACTCCA	TSPAN32	858	966	893	710	686	1094
TSPAN32_GAAGTAGGTAAGAGTCACCA	GAAGTAGGTAAGAGTCACCA	TSPAN32	452	789	463	567	528	472
TSPAN32_TGAGCGCTGCAGCCACCGTG	TGAGCGCTGCAGCCACCGTG	TSPAN32	881	1067	1145	850	1198	1482
TSPAN32_AAGGTACGTCCCACGTCCGG	AAGGTACGTCCCACGTCCGG	TSPAN32	543	600	619	799	427	548
TSPAN33_GACGAAGGAGAACTCCTCCC	GACGAAGGAGAACTCCTCCC	TSPAN33	100	88	169	159	190	82
TSPAN33_GAGGCAGATGTTCTCGCGGA	GAGGCAGATGTTCTCGCGGA	TSPAN33	409	410	330	425	633	609
TSPAN33_GACGAAGCCCAGGATCCCAG	GACGAAGCCCAGGATCCCAG	TSPAN33	362	426	364	181	311	413
TSPAN33_TCACAGGGTAAGTTACCTGG	TCACAGGGTAAGTTACCTGG	TSPAN33	258	229	259	164	206	520
TSPAN3_GAGGTTGAGAAAGACCAGCA	GAGGTTGAGAAAGACCAGCA	TSPAN3	411	442	404	400	513	293
TSPAN3_GGTGATGCCGCACTGGCCCA	GGTGATGCCGCACTGGCCCA	TSPAN3	697	837	731	787	438	774
TSPAN3_ACAATCCGGGAAAGTCGCTG	ACAATCCGGGAAAGTCGCTG	TSPAN3	917	691	521	644	1009	710
TSPAN3_GGGATATGTTTACAGAGCAA	GGGATATGTTTACAGAGCAA	TSPAN3	168	124	93	186	103	164
TSPAN4_GAAGCCGATGGCCATGACAA	GAAGCCGATGGCCATGACAA	TSPAN4	137	182	205	160	250	145
TSPAN4_CAGGCAGCCCACGAAGCCGA	CAGGCAGCCCACGAAGCCGA	TSPAN4	370	394	425	470	423	389
TSPAN4_TTGGAGTTCAGTGAGAGCTG	TTGGAGTTCAGTGAGAGCTG	TSPAN4	211	247	334	203	122	185
TSPAN4_GCAGTACATGGTCATGGCGA	GCAGTACATGGTCATGGCGA	TSPAN4	175	430	390	321	605	388
TSPAN5_ATGTCCGGGAAGCACTACAA	ATGTCCGGGAAGCACTACAA	TSPAN5	366	312	291	409	220	319
TSPAN5_TCTTCCATCACCGATCTCGG	TCTTCCATCACCGATCTCGG	TSPAN5	826	708	800	1010	773	945
TSPAN5_AAACCTCATAGACTTCACCC	AAACCTCATAGACTTCACCC	TSPAN5	632	731	817	512	670	678
TSPAN5_AATGCAAGTCGAGAGCGATG	AATGCAAGTCGAGAGCGATG	TSPAN5	328	344	287	344	394	505
TSPAN6_TTAGTCTGCAGTCTCCGAGA	TTAGTCTGCAGTCTCCGAGA	TSPAN6	339	355	288	311	355	358
TSPAN6_ACCAGTAGCAATGAGCACGA	ACCAGTAGCAATGAGCACGA	TSPAN6	239	428	277	374	599	350
TSPAN6_ACTTTGTCTGCATCTCTCTG	ACTTTGTCTGCATCTCTCTG	TSPAN6	810	832	774	844	937	792
TSPAN6_TTGGAAGCAAGCAACTCCAA	TTGGAAGCAAGCAACTCCAA	TSPAN6	67	159	175	231	115	236
TSPAN7_GAGACAGGTTATCACAGGTT	GAGACAGGTTATCACAGGTT	TSPAN7	398	472	312	284	415	422
TSPAN7_CGAAGGAGTAGATGATGAGG	CGAAGGAGTAGATGATGAGG	TSPAN7	201	188	176	148	151	190
TSPAN7_AGACGAAGGAGTAGATGATG	AGACGAAGGAGTAGATGATG	TSPAN7	123	50	122	129	49	61
TSPAN7_GGCACTTACCCAGAAGACGA	GGCACTTACCCAGAAGACGA	TSPAN7	268	245	271	295	312	458
TSPAN8_TACCCAGAACAAGAAGTTGA	TACCCAGAACAAGAAGTTGA	TSPAN8	217	239	185	213	260	323
TSPAN8_GAAGCCCAGAATCATGATGA	GAAGCCCAGAATCATGATGA	TSPAN8	204	213	304	276	169	224
TSPAN8_CAGGTGGCGACAGGTATCCT	CAGGTGGCGACAGGTATCCT	TSPAN8	515	322	379	186	398	675
TSPAN8_TCTAGACAGGCACATAATTC	TCTAGACAGGCACATAATTC	TSPAN8	354	351	435	280	352	393
TSPAN9_TAAGAAGTGCAACATGGCCA	TAAGAAGTGCAACATGGCCA	TSPAN9	499	394	667	390	348	697
TSPAN9_TTTGGACAGAACTTACGCTG	TTTGGACAGAACTTACGCTG	TSPAN9	552	627	748	350	689	673
TSPAN9_GTAAGATCAGCTCTGCTAGG	GTAAGATCAGCTCTGCTAGG	TSPAN9	440	610	724	456	501	471
TSPAN9_GAACGCCTGGAACATCATCC	GAACGCCTGGAACATCATCC	TSPAN9	185	411	295	224	472	257
TSPEAR_AACCCTGCGTGCCGTGGCCG	AACCCTGCGTGCCGTGGCCG	TSPEAR	842	877	849	1194	1314	819
TSPEAR_CAGAAGGGACCACTTCCGCC	CAGAAGGGACCACTTCCGCC	TSPEAR	1180	1211	1284	1301	1867	1415
TSPEAR_GGTGAGGGAGAAGACGCCTG	GGTGAGGGAGAAGACGCCTG	TSPEAR	318	143	163	113	356	200
TSPEAR_AAAGGAGCTCGATTCTTCGT	AAAGGAGCTCGATTCTTCGT	TSPEAR	197	256	199	181	264	593
TSPO2_AAAGGCTGTCCCTCCACAGG	AAAGGCTGTCCCTCCACAGG	TSPO2	740	549	818	631	602	532
TSPO2_GAGGCTGGTGCACTGGACAA	GAGGCTGGTGCACTGGACAA	TSPO2	220	317	307	306	160	167
TSPO2_AGTGCACCAGCCTCAGCCCA	AGTGCACCAGCCTCAGCCCA	TSPO2	680	722	778	864	859	704
TSPO2_GCCTCAGTCACTCTTCTCCG	GCCTCAGTCACTCTTCTCCG	TSPO2	747	1054	740	601	673	603
TSPO_ACCAGCGGAGACCCTCGCCG	ACCAGCGGAGACCCTCGCCG	TSPO	597	626	578	773	648	728
TSPO_TCTGCAGGCCGGCGTACCAG	TCTGCAGGCCGGCGTACCAG	TSPO	741	700	732	841	873	886
TSPO_GGGCACGCTCTACTCAGCCA	GGGCACGCTCTACTCAGCCA	TSPO	660	638	858	608	644	505
TSPO_GACCAGCAGGAGATCCACCA	GACCAGCAGGAGATCCACCA	TSPO	397	541	530	680	449	438
TSPYL1_AGAAAGAGACACCACTCGGC	AGAAAGAGACACCACTCGGC	TSPYL1	408	423	486	403	709	427
TSPYL1_TGAAGAAATAGAAGTGGCGG	TGAAGAAATAGAAGTGGCGG	TSPYL1	310	395	288	295	248	430
TSPYL1_TGAGAGGGAGAGCGCTGAGG	TGAGAGGGAGAGCGCTGAGG	TSPYL1	119	119	151	126	98	50
TSPYL1_GAGGCTCCGCGACCAAAGCG	GAGGCTCCGCGACCAAAGCG	TSPYL1	233	251	267	323	177	247
TSPYL2_GAGGCTCCAGGAGGAAACGG	GAGGCTCCAGGAGGAAACGG	TSPYL2	109	127	125	56	24	75
TSPYL2_GGATCTCAGACATATCTCCA	GGATCTCAGACATATCTCCA	TSPYL2	274	283	287	284	464	248
TSPYL2_AGAGGCTGACAGGATTGCTG	AGAGGCTGACAGGATTGCTG	TSPYL2	990	900	756	1021	604	852
TSPYL2_GAAGATAATGATGGCAACGA	GAAGATAATGATGGCAACGA	TSPYL2	300	378	313	411	461	343
TSPYL4_GAGGAATTCGAGGCCCACCA	GAGGAATTCGAGGCCCACCA	TSPYL4	783	378	774	439	546	790
TSPYL4_TAACTGCATGGACTCACTGG	TAACTGCATGGACTCACTGG	TSPYL4	770	841	643	539	1252	458
TSPYL4_TGAAAGAGGAGACACGGCCC	TGAAAGAGGAGACACGGCCC	TSPYL4	829	603	511	382	839	560
TSPYL4_CAGCCTGGAGACCGTTGCGG	CAGCCTGGAGACCGTTGCGG	TSPYL4	617	416	480	1013	338	748
TSPYL5_GATCTCCAGTCCCTAAGCCA	GATCTCCAGTCCCTAAGCCA	TSPYL5	442	377	331	396	441	347
TSPYL5_GCTGGAGAACATGAACGCCC	GCTGGAGAACATGAACGCCC	TSPYL5	583	446	396	443	508	521
TSPYL5_AGCGCGAGGCCACAGTCCAG	AGCGCGAGGCCACAGTCCAG	TSPYL5	729	778	814	587	745	570
TSPYL5_GAGGAGCTGCGCGGACGCAG	GAGGAGCTGCGCGGACGCAG	TSPYL5	186	260	250	251	100	140
TSPYL6_ACTGCAGTGGATTTGACCAG	ACTGCAGTGGATTTGACCAG	TSPYL6	617	643	515	558	432	430
TSPYL6_AATAGATGAGGTAAACAGGG	AATAGATGAGGTAAACAGGG	TSPYL6	230	225	176	218	180	229
TSPYL6_AGGAGGCGAAGAAATGGACG	AGGAGGCGAAGAAATGGACG	TSPYL6	143	136	207	271	209	197
TSPYL6_GCTCTGGAAGACCCGCACCA	GCTCTGGAAGACCCGCACCA	TSPYL6	764	840	716	794	498	721
TSR1_ATAAAGCTCATAAAGGCGGA	ATAAAGCTCATAAAGGCGGA	TSR1	86	67	50	81	77	79
TSR1_AACTCAGCAGAGTCGACCAG	AACTCAGCAGAGTCGACCAG	TSR1	71	14	18	16	35	20
TSR1_AGGGAAATTCTGCTGTGCAG	AGGGAAATTCTGCTGTGCAG	TSR1	1	9	7	10	8	6
TSR1_GCAGGAAAGACAGTAATCAC	GCAGGAAAGACAGTAATCAC	TSR1	2	1	1	1	1	2
TSR2_GCTGTGGAGAATGGCTTCGG	GCTGTGGAGAATGGCTTCGG	TSR2	4	7	15	11	4	11
TSR2_GATGAGGTGGAAGACTTCCT	GATGAGGTGGAAGACTTCCT	TSR2	5	28	22	21	17	35
TSR2_CATGTTCCACCACTTCCAGA	CATGTTCCACCACTTCCAGA	TSR2	5	10	10	7	13	6
TSR2_GATCAGAGGGTTCAGGCTGG	GATCAGAGGGTTCAGGCTGG	TSR2	225	266	133	132	174	72
TSR3_AAGGCCTCCAGGGAGCGCGT	AAGGCCTCCAGGGAGCGCGT	TSR3	487	557	474	290	537	379
TSR3_GCAGTGGCCCAACTCCCACA	GCAGTGGCCCAACTCCCACA	TSR3	643	631	593	444	390	453
TSR3_GGCAGCAAACGCTTCCACGC	GGCAGCAAACGCTTCCACGC	TSR3	208	274	347	258	402	244
TSR3_TCTCCCTGAATCCACATCGA	TCTCCCTGAATCCACATCGA	TSR3	2	1	1	1	1	2
TSSC1_CTACGGGCTGGAGTTCCAGG	CTACGGGCTGGAGTTCCAGG	TSSC1	260	324	383	424	379	406
TSSC1_AATGTCCTCCTCCATCAAGC	AATGTCCTCCTCCATCAAGC	TSSC1	386	367	331	545	543	373
TSSC1_AGCCGTGTGGAGGATGCCGA	AGCCGTGTGGAGGATGCCGA	TSSC1	424	320	362	535	429	454
TSSC1_GGAAAGCTCGAGCCAGGCTG	GGAAAGCTCGAGCCAGGCTG	TSSC1	322	265	484	483	489	402
TSSC4_TCTGACCTCAGCTTGCCCGG	TCTGACCTCAGCTTGCCCGG	TSSC4	880	1197	981	875	1081	1228
TSSC4_GAGCAATCAGGCCACCGCCC	GAGCAATCAGGCCACCGCCC	TSSC4	961	914	715	761	702	826
TSSC4_TCTTCACCAAACCAGTCCGA	TCTTCACCAAACCAGTCCGA	TSSC4	462	392	503	674	349	389
TSSC4_AAGCCAACAGTTTCCACCGG	AAGCCAACAGTTTCCACCGG	TSSC4	891	769	821	1113	1090	1150
TSSK1B_TGTGGCCATCAACAAGGAGG	TGTGGCCATCAACAAGGAGG	TSSK1B	288	363	246	282	358	356
TSSK1B_GTGGCAGTACTTGATGGCCA	GTGGCAGTACTTGATGGCCA	TSSK1B	485	351	281	214	955	443
TSSK1B_TTTCTCCAAGAAGTCTGCGG	TTTCTCCAAGAAGTCTGCGG	TSSK1B	394	270	237	310	324	286
TSSK1B_GAGGACAGCAGCGTCATCCA	GAGGACAGCAGCGTCATCCA	TSSK1B	366	295	286	381	407	185
TSSK3_GGCGGCGCTAGACAGCATGG	GGCGGCGCTAGACAGCATGG	TSSK3	377	240	310	297	287	172
TSSK3_GAGGACTTTCTGCTCTCCAA	GAGGACTTTCTGCTCTCCAA	TSSK3	435	319	420	470	396	442
TSSK3_ACTGCCTGAAAGCCGGGCCA	ACTGCCTGAAAGCCGGGCCA	TSSK3	753	583	595	621	622	415
TSSK3_GAGGCCATCCGCTACTGCCA	GAGGCCATCCGCTACTGCCA	TSSK3	641	770	641	806	729	652
TSSK4_GTGGGCAAGGCCATTGGCCA	GTGGGCAAGGCCATTGGCCA	TSSK4	269	224	223	179	156	176
TSSK4_GGAGAACCACTTGCCAGCAA	GGAGAACCACTTGCCAGCAA	TSSK4	470	451	505	501	601	531
TSSK4_TAAGAAGGGCTACAACCCAC	TAAGAAGGGCTACAACCCAC	TSSK4	440	273	411	190	590	512
TSSK4_AAGCAGCCTGATCTCATGGG	AAGCAGCCTGATCTCATGGG	TSSK4	746	710	682	780	649	567
TSSK6_GTTGCGCGCTACCTGGCCCG	GTTGCGCGCTACCTGGCCCG	TSSK6	410	479	435	530	554	536
TSSK6_AGCCGCCTACGCGTCACCCG	AGCCGCCTACGCGTCACCCG	TSSK6	657	639	501	380	538	590
TSSK6_GGTCGCGCGCCTGAACTCCG	GGTCGCGCGCCTGAACTCCG	TSSK6	442	495	418	399	331	392
TSSK6_TGGAGAGGGCAGCTACTCCA	TGGAGAGGGCAGCTACTCCA	TSSK6	141	259	202	220	116	89
TSTA3_GGTAGGCAAAGCCATCCAGA	GGTAGGCAAAGCCATCCAGA	TSTA3	88	65	193	108	148	66
TSTA3_GACCTTCTCAAACAGGGCGC	GACCTTCTCAAACAGGGCGC	TSTA3	364	324	329	131	236	167
TSTA3_ACAGGCAGGACACCACCTTG	ACAGGCAGGACACCACCTTG	TSTA3	1001	964	1073	878	1114	916
TSTA3_GCTGCCTGGCCTCATCCACA	GCTGCCTGGCCTCATCCACA	TSTA3	947	973	1028	732	1083	832
TSTD1_GGCAGCTGGGACCATCCCAG	GGCAGCTGGGACCATCCCAG	TSTD1	382	358	313	399	234	247
TSTD1_GAGTTCAGGAAGCGAGACCG	GAGTTCAGGAAGCGAGACCG	TSTD1	474	379	337	434	606	468
TSTD1_AGTTCAGGAAGCGAGACCGT	AGTTCAGGAAGCGAGACCGT	TSTD1	780	967	664	909	582	958
TSTD1_AAGACTCCGGGCCAGCTGCG	AAGACTCCGGGCCAGCTGCG	TSTD1	746	954	1134	813	1018	1090
TSTD2_GTCATCCTTAAACAATGGGA	GTCATCCTTAAACAATGGGA	TSTD2	112	183	84	184	90	141
TSTD2_ATTTGAAGAAATCGTGCCCA	ATTTGAAGAAATCGTGCCCA	TSTD2	747	591	572	566	768	603
TSTD2_TTCAGCCTACCTCAAAGCCA	TTCAGCCTACCTCAAAGCCA	TSTD2	635	691	654	685	654	517
TSTD2_GAGGTGTTCCAGCTCAAGGG	GAGGTGTTCCAGCTCAAGGG	TSTD2	481	460	319	379	307	222
TST_TGAGCACTGATACGGTGCGG	TGAGCACTGATACGGTGCGG	TST	418	247	364	304	459	436
TST_AGGACGCGTCCAGCACCCGC	AGGACGCGTCCAGCACCCGC	TST	926	682	918	692	1136	1333
TST_TCTGTTCCAGACCAAGAAGG	TCTGTTCCAGACCAAGAAGG	TST	70	112	99	144	119	171
TST_CTGGACTCGGGCCATATCCG	CTGGACTCGGGCCATATCCG	TST	665	604	767	798	1031	882
TTBK1_GACGAAACCAACATGAGTGG	GACGAAACCAACATGAGTGG	TTBK1	255	163	152	200	247	82
TTBK1_GGAGAATGTGGCCCTCAAGG	GGAGAATGTGGCCCTCAAGG	TTBK1	252	380	314	384	340	257
TTBK1_GCTGAGCACCACATTGCGGC	GCTGAGCACCACATTGCGGC	TTBK1	910	579	647	902	663	832
TTBK1_ATAGCACTTCCTGTAGGTGG	ATAGCACTTCCTGTAGGTGG	TTBK1	732	867	636	693	566	543
TTBK2_CTTCGCCGTAGCCAGTCCCG	CTTCGCCGTAGCCAGTCCCG	TTBK2	879	925	923	1220	1394	1072
TTBK2_TTTCTAGTCGAACTTCGCTA	TTTCTAGTCGAACTTCGCTA	TTBK2	229	233	171	213	251	195
TTBK2_TTAAGGAGAGATATGACCAC	TTAAGGAGAGATATGACCAC	TTBK2	475	522	432	579	415	508
TTBK2_GACATACCCAATTGCAGCAG	GACATACCCAATTGCAGCAG	TTBK2	437	683	632	564	804	606
TTC12_AAAGAGACTACTGCTTATGG	AAAGAGACTACTGCTTATGG	TTC12	614	724	576	716	588	405
TTC12_GCTGTACACCAACCGAGCCC	GCTGTACACCAACCGAGCCC	TTC12	1062	855	1021	1215	915	1093
TTC12_GAAACTTGAGGACTATGAGA	GAAACTTGAGGACTATGAGA	TTC12	144	52	178	142	55	137
TTC12_GGCCCTGAAGAACTACAGTG	GGCCCTGAAGAACTACAGTG	TTC12	197	213	122	238	229	304
TTC13_GAGCGGCGAGTAGTGCTCGG	GAGCGGCGAGTAGTGCTCGG	TTC13	347	453	424	452	576	574
TTC13_TCACAGGGTGATGATCCCTT	TCACAGGGTGATGATCCCTT	TTC13	411	337	366	363	497	582
TTC13_GTTAGTGCAATTTATGGCCG	GTTAGTGCAATTTATGGCCG	TTC13	466	626	602	623	560	691
TTC13_ACTGAGCCGAGTAATTACCT	ACTGAGCCGAGTAATTACCT	TTC13	357	489	419	385	279	285
TTC14_GAGAGAGCAAAGACGACCCG	GAGAGAGCAAAGACGACCCG	TTC14	157	181	254	229	170	129
TTC14_TTAATACCAGATAGGTGTGG	TTAATACCAGATAGGTGTGG	TTC14	215	161	126	283	214	221
TTC14_TCCTGGATTAACAAATCCCA	TCCTGGATTAACAAATCCCA	TTC14	82	93	99	166	106	145
TTC14_AAGAAGTGGAGAAACTACTG	AAGAAGTGGAGAAACTACTG	TTC14	273	149	195	276	316	107
TTC16_GTAGGTAGAGCACAAAGGTG	GTAGGTAGAGCACAAAGGTG	TTC16	469	367	457	422	543	412
TTC16_AACCATGCTTCCGTTACCGA	AACCATGCTTCCGTTACCGA	TTC16	895	1003	958	911	851	698
TTC16_GAGGAACTCCAGCAAGACCA	GAGGAACTCCAGCAAGACCA	TTC16	456	435	468	751	568	381
TTC16_AGGCCACCCAAAGCCAGAGG	AGGCCACCCAAAGCCAGAGG	TTC16	210	238	352	239	277	269
TTC17_CACGCACTGGGTCGTCACGG	CACGCACTGGGTCGTCACGG	TTC17	857	902	1030	1014	852	579
TTC17_CCCAGACTGCATCAAAGCCA	CCCAGACTGCATCAAAGCCA	TTC17	537	500	543	597	648	445
TTC17_ATCTCTAGAACACTTCCTCG	ATCTCTAGAACACTTCCTCG	TTC17	623	511	555	676	441	582
TTC17_GCACAATAAAGACATTGCCC	GCACAATAAAGACATTGCCC	TTC17	138	195	393	320	300	212
TTC18_CTGGCACTTCTGCTCCTCCA	CTGGCACTTCTGCTCCTCCA	TTC18	1129	1746	1397	1524	1569	1949
TTC18_GTGTGTCTTGCAGCATGCTG	GTGTGTCTTGCAGCATGCTG	TTC18	528	701	624	585	748	459
TTC18_AAATGGTTGCAACAGTGCCT	AAATGGTTGCAACAGTGCCT	TTC18	425	429	525	263	462	739
TTC18_GTGGATATGACTCTGGTTGA	GTGGATATGACTCTGGTTGA	TTC18	612	937	693	687	689	761
TTC19_CCAGCTGCTGAAGCGAGCCA	CCAGCTGCTGAAGCGAGCCA	TTC19	552	357	378	504	546	304
TTC19_TATGAAAGATGAGCCAGAAG	TATGAAAGATGAGCCAGAAG	TTC19	114	93	112	146	117	184
TTC19_AATGAGTTACCTCCTTGGAG	AATGAGTTACCTCCTTGGAG	TTC19	146	121	93	260	97	67
TTC19_GAACAGAAGGTAGCGAGCAC	GAACAGAAGGTAGCGAGCAC	TTC19	446	349	397	168	642	608
TTC1_TGATGAGGCCCATCTCCAGG	TGATGAGGCCCATCTCCAGG	TTC1	273	230	255	202	374	263
TTC1_TTTCAAATAGAGCTGCAGCA	TTTCAAATAGAGCTGCAGCA	TTC1	153	109	161	216	104	154
TTC1_ATATTGCCCTGATATAGCTG	ATATTGCCCTGATATAGCTG	TTC1	46	48	17	27	16	42
TTC1_GAAATTGATGGAGTACGAGC	GAAATTGATGGAGTACGAGC	TTC1	35	31	25	36	35	23
TTC21A_GTGAGCATAAATGAGGGCCA	GTGAGCATAAATGAGGGCCA	TTC21A	405	363	329	360	266	377
TTC21A_AAATACGCAAGACAGTCAGT	AAATACGCAAGACAGTCAGT	TTC21A	378	390	405	369	349	387
TTC21A_AGGACACCAAAGATGTGCTG	AGGACACCAAAGATGTGCTG	TTC21A	184	216	166	216	205	125
TTC21A_GATGCAGCAGAACTACTCAG	GATGCAGCAGAACTACTCAG	TTC21A	474	574	451	453	584	279
TTC21B_AGAGTGAAGGAACAACGTAA	AGAGTGAAGGAACAACGTAA	TTC21B	65	64	111	101	70	89
TTC21B_TTTGAAGAGGGACTCCAAGA	TTTGAAGAGGGACTCCAAGA	TTC21B	136	151	104	57	73	121
TTC21B_AGACAGTTGAGACAGCACAA	AGACAGTTGAGACAGCACAA	TTC21B	568	733	790	1002	645	878
TTC21B_GTAGCAAATTCTGATTGCTG	GTAGCAAATTCTGATTGCTG	TTC21B	133	164	182	390	351	308
TTC22_GAGGTGGCCCACGAGCACCC	GAGGTGGCCCACGAGCACCC	TTC22	322	648	466	465	624	447
TTC22_TCTGTTTCCCTAGATCCCGA	TCTGTTTCCCTAGATCCCGA	TTC22	359	284	294	266	185	279
TTC22_TCCGCTCCAGCAGCATCCCG	TCCGCTCCAGCAGCATCCCG	TTC22	848	997	780	1235	518	1144
TTC22_GGCGTACTGCACAAGGGCCA	GGCGTACTGCACAAGGGCCA	TTC22	513	569	527	827	792	822
TTC23L_GATGAGTTGTATCCCACTGG	GATGAGTTGTATCCCACTGG	TTC23L	475	472	311	283	432	342
TTC23L_ACTCTCTCCACACCCACCAG	ACTCTCTCCACACCCACCAG	TTC23L	986	821	1276	678	720	794
TTC23L_GCTGTACTACACTCTGGGCG	GCTGTACTACACTCTGGGCG	TTC23L	690	762	621	590	502	626
TTC23L_GCTGAGGAGGAACCACAACC	GCTGAGGAGGAACCACAACC	TTC23L	143	276	184	215	251	218
TTC23_ACTTTGCTTTCTCTTCACAG	ACTTTGCTTTCTCTTCACAG	TTC23	569	653	722	915	815	989
TTC23_GCACTGACAAGAATTTGCTA	GCACTGACAAGAATTTGCTA	TTC23	235	203	233	145	227	204
TTC23_GGAGAGTAAAGCTCTGCCCA	GGAGAGTAAAGCTCTGCCCA	TTC23	107	181	161	116	335	326
TTC23_GGACCTTGTAGCTTACCTGG	GGACCTTGTAGCTTACCTGG	TTC23	632	489	426	652	570	580
TTC24_AAAGCCGGAGGCTTGCCGAG	AAAGCCGGAGGCTTGCCGAG	TTC24	163	185	64	76	90	176
TTC24_AGTGCTAAGAAACCTCGGGA	AGTGCTAAGAAACCTCGGGA	TTC24	145	165	162	110	123	228
TTC24_GCTGCTTCCTGCCTTTGCTG	GCTGCTTCCTGCCTTTGCTG	TTC24	482	608	689	539	565	390
TTC24_TATAGATGGAGGCTTTGCCG	TATAGATGGAGGCTTTGCCG	TTC24	361	340	352	493	511	417
TTC26_TTTGGGCATTACCTCCAACA	TTTGGGCATTACCTCCAACA	TTC26	208	335	432	329	243	311
TTC26_AAACCGCCTCCTCTTCCACT	AAACCGCCTCCTCTTCCACT	TTC26	1606	1416	1220	2059	1628	1779
TTC26_AATCCAACTTGTAGTAGCAG	AATCCAACTTGTAGTAGCAG	TTC26	369	550	328	546	481	356
TTC26_TCAGGAATGACATCAACTAG	TCAGGAATGACATCAACTAG	TTC26	516	477	519	403	337	355
TTC27_GCGGCAGCAATGGAAACAGG	GCGGCAGCAATGGAAACAGG	TTC27	32	59	30	44	20	17
TTC27_TGAGGGTGTAAGTCAACAGG	TGAGGGTGTAAGTCAACAGG	TTC27	75	73	48	39	82	82
TTC27_ACACATCTCAAAGTCCACCA	ACACATCTCAAAGTCCACCA	TTC27	21	17	7	9	11	54
TTC27_ACACATATGCACATTCCAGA	ACACATATGCACATTCCAGA	TTC27	6	26	8	8	9	21
TTC28_CCAGCAGTATGACAAGGCAC	CCAGCAGTATGACAAGGCAC	TTC28	642	705	646	635	887	678
TTC28_ACTGGAGGGCAACACCCTGT	ACTGGAGGGCAACACCCTGT	TTC28	235	279	213	222	122	250
TTC28_AACCACAGACACGACCACAA	AACCACAGACACGACCACAA	TTC28	526	453	365	428	536	351
TTC28_CCAGAAGTATGACAAGGCCC	CCAGAAGTATGACAAGGCCC	TTC28	658	486	826	615	754	470
TTC29_CCTCTCAGCGTCCTCAGCCC	CCTCTCAGCGTCCTCAGCCC	TTC29	1687	1925	1543	1251	1692	1025
TTC29_CCATTACCTGACCAGGGCTG	CCATTACCTGACCAGGGCTG	TTC29	847	564	955	831	743	535
TTC29_GGAGGAGCAGCCTGATAAAC	GGAGGAGCAGCCTGATAAAC	TTC29	271	268	301	385	472	416
TTC29_GGGCTTCTGCAGCCAGAAGA	GGGCTTCTGCAGCCAGAAGA	TTC29	55	70	122	125	115	177
TTC30A_TCTGCCACACTGCAGGCCTC	TCTGCCACACTGCAGGCCTC	TTC30A	955	1015	662	1302	821	886
TTC30A_CTGGTGGAGCAGCTGCTGAG	CTGGTGGAGCAGCTGCTGAG	TTC30A	702	536	575	694	771	685
TTC30A_AGCGGGCATCGCGGATGAGC	AGCGGGCATCGCGGATGAGC	TTC30A	384	387	234	422	346	641
TTC30A_GATGAGCCGGTACACTAGCG	GATGAGCCGGTACACTAGCG	TTC30A	350	537	425	585	372	603
TTC30B_CTTGTATGGTAAGTTTCCGG	CTTGTATGGTAAGTTTCCGG	TTC30B	991	894	1079	1062	1582	1280
TTC30B_TTTGCCGCCCTGCAGGCCTC	TTTGCCGCCCTGCAGGCCTC	TTC30B	667	1127	1289	1440	1110	1040
TTC30B_AGCGTGCATTGCGGATGAGG	AGCGTGCATTGCGGATGAGG	TTC30B	396	402	310	326	353	429
TTC30B_GATGAGGCGGTACACGACCG	GATGAGGCGGTACACGACCG	TTC30B	305	406	439	525	439	403
TTC31_TTGCAAGGAATTCGGTCCAG	TTGCAAGGAATTCGGTCCAG	TTC31	577	577	667	788	945	730
TTC31_ATGTGGATGGGAGCAGCGGG	ATGTGGATGGGAGCAGCGGG	TTC31	579	895	634	586	620	573
TTC31_GAGGGACTGGGCACCTACTG	GAGGGACTGGGCACCTACTG	TTC31	324	389	452	411	150	381
TTC31_TGTACCTTTGGACTCTGCTG	TGTACCTTTGGACTCTGCTG	TTC31	651	824	633	491	847	600
TTC32_TGGAGAGTACGCGGAGGCCG	TGGAGAGTACGCGGAGGCCG	TTC32	582	451	679	557	406	727
TTC32_CAACAATGGAGAGTACGCGG	CAACAATGGAGAGTACGCGG	TTC32	366	569	400	573	967	363
TTC32_TATGCAGTAGCCAAATCCTC	TATGCAGTAGCCAAATCCTC	TTC32	443	388	376	477	339	361
TTC32_TTAAAGCAAATGCAGCCCTG	TTAAAGCAAATGCAGCCCTG	TTC32	1364	773	1199	1201	763	997
TTC33_AATTGGTGAGAAGGTCTCAA	AATTGGTGAGAAGGTCTCAA	TTC33	302	150	189	194	302	338
TTC33_ATCGGGAGGCAATTCAGAAG	ATCGGGAGGCAATTCAGAAG	TTC33	212	192	134	152	136	188
TTC33_TAACAACCACAGATATCGGG	TAACAACCACAGATATCGGG	TTC33	363	344	465	286	224	311
TTC33_GATGGTGCTACACCACCAGA	GATGGTGCTACACCACCAGA	TTC33	28	46	128	29	97	130
TTC34_TCGACTTCAACACAGTGCTG	TCGACTTCAACACAGTGCTG	TTC34	694	697	579	722	466	552
TTC34_TCTCGAGGACAAGGACACCC	TCTCGAGGACAAGGACACCC	TTC34	46	1	32	54	10	18
TTC34_CAGCAGGCAGCTGAGATCCG	CAGCAGGCAGCTGAGATCCG	TTC34	474	657	673	644	483	661
TTC34_TCACGCAGAGGCCTGGACGG	TCACGCAGAGGCCTGGACGG	TTC34	297	254	296	301	196	394
TTC36_TGTTGGATTGGACCTCGGAG	TGTTGGATTGGACCTCGGAG	TTC36	351	524	553	341	350	305
TTC36_GGCTTGGCCAAACCTCTCCA	GGCTTGGCCAAACCTCTCCA	TTC36	566	702	587	630	491	622
TTC36_AGCCTACAACAACCGTGCCC	AGCCTACAACAACCGTGCCC	TTC36	827	912	847	643	951	1326
TTC36_GCGCTCAGCGGCTGTCACGG	GCGCTCAGCGGCTGTCACGG	TTC36	1144	882	924	741	1047	644
TTC37_GCTGTTAGGAACCTAACAGA	GCTGTTAGGAACCTAACAGA	TTC37	20	12	8	5	1	6
TTC37_CTGGTAACAGTCTTTATCAG	CTGGTAACAGTCTTTATCAG	TTC37	90	68	131	51	57	74
TTC37_TCTGATGCAGATAATATCCC	TCTGATGCAGATAATATCCC	TTC37	340	360	276	358	226	325
TTC37_CAAGGGCATGAACTTCAGCT	CAAGGGCATGAACTTCAGCT	TTC37	332	371	468	348	450	354
TTC38_AAAGCAGCAGATCCAACCTT	AAAGCAGCAGATCCAACCTT	TTC38	304	320	462	349	266	439
TTC38_GCAGTAGAGACATTTGCCAA	GCAGTAGAGACATTTGCCAA	TTC38	669	767	589	823	799	617
TTC38_GGGCCAACATGTCTGTCGGG	GGGCCAACATGTCTGTCGGG	TTC38	1033	983	656	708	603	695
TTC38_GGAAACCAACTTCTACGACC	GGAAACCAACTTCTACGACC	TTC38	417	380	429	207	404	582
TTC39A_GGACCAGTGCATGACCGCCC	GGACCAGTGCATGACCGCCC	TTC39A	1080	727	796	700	735	938
TTC39A_CATGGCCTGCATCTCCAGGA	CATGGCCTGCATCTCCAGGA	TTC39A	415	486	681	546	655	478
TTC39A_TCAGTGAATTGGCCCAGCGT	TCAGTGAATTGGCCCAGCGT	TTC39A	941	930	724	953	1286	1175
TTC39A_AACATGGTGAGCTTCATCAA	AACATGGTGAGCTTCATCAA	TTC39A	273	314	285	445	266	281
TTC39B_CTGGGCTCAGCCCAGCGCAA	CTGGGCTCAGCCCAGCGCAA	TTC39B	8	16	8	6	5	4
TTC39B_TGGCCTCGAAGAATGTGCTG	TGGCCTCGAAGAATGTGCTG	TTC39B	438	859	491	568	775	631
TTC39B_GACAGCCTGCAACACCACAA	GACAGCCTGCAACACCACAA	TTC39B	462	531	288	272	403	580
TTC39B_TCAGAAGAACAAACTTCAGC	TCAGAAGAACAAACTTCAGC	TTC39B	212	408	203	174	359	198
TTC39C_AGACTCGGACGCGGCAGCGG	AGACTCGGACGCGGCAGCGG	TTC39C	404	500	293	444	236	448
TTC39C_AAGCCGATCAACCATAGAGG	AAGCCGATCAACCATAGAGG	TTC39C	117	110	154	83	74	105
TTC39C_AAATCTTCCAGGCTTTCCTA	AAATCTTCCAGGCTTTCCTA	TTC39C	420	472	450	614	322	666
TTC39C_GATGGCAGTGATAACAAGGC	GATGGCAGTGATAACAAGGC	TTC39C	162	332	150	281	369	316
TTC3_TGCTGAGGGAGATTTCACTG	TGCTGAGGGAGATTTCACTG	TTC3	550	597	387	333	493	282
TTC3_GAGCTCGGTTACCATAAAGA	GAGCTCGGTTACCATAAAGA	TTC3	93	162	70	61	51	64
TTC3_TCTGAAGAACACTTGGCCAA	TCTGAAGAACACTTGGCCAA	TTC3	301	339	299	119	193	348
TTC3_GTGATGCTCTTTCTATGCTG	GTGATGCTCTTTCTATGCTG	TTC3	467	628	499	758	339	649
TTC40_CATGGACCTGGTCATCACGC	CATGGACCTGGTCATCACGC	TTC40	663	704	690	723	776	839
TTC40_TCGGCCCAGAAACTGGGTGA	TCGGCCCAGAAACTGGGTGA	TTC40	246	275	207	288	173	140
TTC40_AAGGCCATAAACTTTGCCAA	AAGGCCATAAACTTTGCCAA	TTC40	260	285	171	262	227	200
TTC40_AGGGAGGCTTCACAGCGTCC	AGGGAGGCTTCACAGCGTCC	TTC40	616	610	740	507	614	384
TTC4_TTCCAGAGCCAGCCTTACCG	TTCCAGAGCCAGCCTTACCG	TTC4	187	191	248	256	155	256
TTC4_GATGAGGAGCGTTCTCCAGA	GATGAGGAGCGTTCTCCAGA	TTC4	42	54	71	59	81	53
TTC4_AGGCTGAGTCTAGATGGCCA	AGGCTGAGTCTAGATGGCCA	TTC4	203	195	149	100	222	220
TTC4_GTGCTGTAGAACCTGTAGCA	GTGCTGTAGAACCTGTAGCA	TTC4	14	30	10	46	30	152
TTC5_GATCTTGCAGAAATTGCAGG	GATCTTGCAGAAATTGCAGG	TTC5	83	77	136	110	113	185
TTC5_TTAGAACTTGTGCCTTGCCC	TTAGAACTTGTGCCTTGCCC	TTC5	1738	1194	1141	1002	758	1159
TTC5_GTTCAGATGGATGTCCATGA	GTTCAGATGGATGTCCATGA	TTC5	292	249	326	306	274	261
TTC5_CCTTCATCTGAACAGGGCGA	CCTTCATCTGAACAGGGCGA	TTC5	347	412	481	250	262	248
TTC6_GGAGCGCGAACAGAGCCAGG	GGAGCGCGAACAGAGCCAGG	TTC6	455	496	444	220	142	362
TTC6_TGAACTTGCGAAATTTCCTG	TGAACTTGCGAAATTTCCTG	TTC6	422	546	407	460	347	241
TTC6_ACACTTGGAAGTCTTGGGAG	ACACTTGGAAGTCTTGGGAG	TTC6	221	207	227	104	211	110
TTC6_AAATTCGTCCAAGCTAAGGG	AAATTCGTCCAAGCTAAGGG	TTC6	365	404	364	442	396	316
TTC7A_CAGACGCTGAGCATGCCCGG	CAGACGCTGAGCATGCCCGG	TTC7A	945	838	836	655	599	1019
TTC7A_CTAAGCAGTATCCTTAACCA	CTAAGCAGTATCCTTAACCA	TTC7A	476	474	668	516	407	428
TTC7A_ATGGCCTCACACATGTACTG	ATGGCCTCACACATGTACTG	TTC7A	537	639	429	526	601	526
TTC7A_GAACACCTGAGCGATCCAGG	GAACACCTGAGCGATCCAGG	TTC7A	350	305	416	479	101	229
TTC7B_GCTCAGGGATCCGCTCCCAC	GCTCAGGGATCCGCTCCCAC	TTC7B	949	875	1004	869	1061	933
TTC7B_TTGCGGACCTCAGTCAGCTG	TTGCGGACCTCAGTCAGCTG	TTC7B	271	358	494	292	375	248
TTC7B_GAAGGCACGGGCCTCACCTT	GAAGGCACGGGCCTCACCTT	TTC7B	649	581	578	735	700	777
TTC7B_TTGCGGAGAGGATCGTCCAG	TTGCGGAGAGGATCGTCCAG	TTC7B	580	609	645	660	606	584
TTC8_CCTGGAACTAATCAGACAGG	CCTGGAACTAATCAGACAGG	TTC8	126	149	177	93	170	144
TTC8_CAGCCTGACAAATCTTCCGG	CAGCCTGACAAATCTTCCGG	TTC8	838	823	879	859	799	745
TTC8_CCAGAAACCTAAGTTGGCAA	CCAGAAACCTAAGTTGGCAA	TTC8	506	366	331	317	363	470
TTC8_ACTGAGAATGTTCTGTGGAG	ACTGAGAATGTTCTGTGGAG	TTC8	280	133	260	231	274	186
TTC9B_TCGAGAGAAGAAGTTCCGGG	TCGAGAGAAGAAGTTCCGGG	TTC9B	29	1	2	3	29	1
TTC9B_AGCGCTGAGCATCAGCACCG	AGCGCTGAGCATCAGCACCG	TTC9B	353	249	273	409	495	199
TTC9B_GAAGCAGCAGGGCAACTTCA	GAAGCAGCAGGGCAACTTCA	TTC9B	118	180	211	149	148	262
TTC9B_ACTCGGGATGTAATTGGCTG	ACTCGGGATGTAATTGGCTG	TTC9B	1069	761	896	950	744	955
TTC9C_GGAGGCTCAGCTGTACAAGG	GGAGGCTCAGCTGTACAAGG	TTC9C	467	414	459	348	206	385
TTC9C_GCAGCTGAAGCAGAGCTCGA	GCAGCTGAAGCAGAGCTCGA	TTC9C	426	473	493	343	479	395
TTC9C_ACGACAGCCTGATAATGCCA	ACGACAGCCTGATAATGCCA	TTC9C	301	475	390	325	441	518
TTC9C_TCCGGCCCGATACAAGGCCT	TCCGGCCCGATACAAGGCCT	TTC9C	411	293	464	130	405	435
TTC9_GAGAAAGGGCTCGGCGGCCG	GAGAAAGGGCTCGGCGGCCG	TTC9	636	464	352	349	531	393
TTC9_GTTGTAACAGTCGATCTCGA	GTTGTAACAGTCGATCTCGA	TTC9	440	335	362	351	503	368
TTC9_GCAAGGACCCAACAACCAAC	GCAAGGACCCAACAACCAAC	TTC9	504	530	730	913	715	780
TTC9_GATTCGGTATATCCAGCTGA	GATTCGGTATATCCAGCTGA	TTC9	391	398	282	444	410	412
TTF1_AAAGCCAGGACTCCTCCTGG	AAAGCCAGGACTCCTCCTGG	TTF1	82	129	68	41	133	20
TTF1_GTAGGAACATTGCCCGGCCC	GTAGGAACATTGCCCGGCCC	TTF1	63	49	56	58	23	6
TTF1_TCGTCTTCCAGTCATTCCCA	TCGTCTTCCAGTCATTCCCA	TTF1	32	20	21	53	24	97
TTF1_TAAGGCTGACCTTGGCCCGC	TAAGGCTGACCTTGGCCCGC	TTF1	419	340	372	355	380	355
TTF2_CTTAAGACCGGCGTCCGCGA	CTTAAGACCGGCGTCCGCGA	TTF2	661	680	869	743	656	598
TTF2_AGTCCTCATGCAATAAGCAA	AGTCCTCATGCAATAAGCAA	TTF2	182	229	199	150	84	270
TTF2_GCTGGTGTGGAAGTATTCCA	GCTGGTGTGGAAGTATTCCA	TTF2	217	217	199	185	181	161
TTF2_AGCTTCACGGCCCTCACCCA	AGCTTCACGGCCCTCACCCA	TTF2	578	654	723	714	383	625
TTI1_AAAGAGTAGAGAATTTGCCC	AAAGAGTAGAGAATTTGCCC	TTI1	68	101	116	34	115	74
TTI1_GCTGAACTACCTCAAAGAGA	GCTGAACTACCTCAAAGAGA	TTI1	12	69	15	40	28	22
TTI1_ATTGCAGATCCAAATAGCCA	ATTGCAGATCCAAATAGCCA	TTI1	26	84	62	102	64	81
TTI1_GAAGGCTCTAAGCACTGCCA	GAAGGCTCTAAGCACTGCCA	TTI1	34	41	37	49	106	35
TTI2_ACACTGTCTTGCCCGCCCGG	ACACTGTCTTGCCCGCCCGG	TTI2	360	335	288	465	208	341
TTI2_CTTGGAGAAGGCCTGTCCAA	CTTGGAGAAGGCCTGTCCAA	TTI2	133	121	140	211	91	71
TTI2_GATGGAGACAGTGTACACCC	GATGGAGACAGTGTACACCC	TTI2	7	5	13	8	11	7
TTI2_GCTCCAGTATAACAGAGCCC	GCTCCAGTATAACAGAGCCC	TTI2	54	19	12	25	49	25
TTK_GATGATGGCAAACAACCCAG	GATGATGGCAAACAACCCAG	TTK	18	12	38	67	4	17
TTK_AAATGCTGGAAATTGCCCTG	AAATGCTGGAAATTGCCCTG	TTK	7	6	9	9	49	47
TTK_GAGGACAGACTACTAAAGCC	GAGGACAGACTACTAAAGCC	TTK	59	103	69	220	287	336
TTK_TTAACTGGGACTCTTCCAAA	TTAACTGGGACTCTTCCAAA	TTK	44	36	64	125	97	85
TTLL10_AGAGGCCAAGGATCCAGCAG	AGAGGCCAAGGATCCAGCAG	TTLL10	514	596	433	327	370	531
TTLL10_GCTGGGTGCAGACGTGACGC	GCTGGGTGCAGACGTGACGC	TTLL10	613	733	551	466	534	603
TTLL10_CATCCGAGTCTGCAGGCCGG	CATCCGAGTCTGCAGGCCGG	TTLL10	465	386	465	216	332	337
TTLL10_TCAGCGTGTAGTCGTCCCGG	TCAGCGTGTAGTCGTCCCGG	TTLL10	226	54	69	145	47	171
TTLL11_GGTGGCGGAACAGGTCCGCG	GGTGGCGGAACAGGTCCGCG	TTLL11	381	386	310	462	468	604
TTLL11_GGTGGCTGCGGCCAAAGCGG	GGTGGCTGCGGCCAAAGCGG	TTLL11	49	21	86	32	44	56
TTLL11_TCAGGCAGAATCCATGAGCG	TCAGGCAGAATCCATGAGCG	TTLL11	286	378	382	592	664	325
TTLL11_TATTCACTGAACATCCACAG	TATTCACTGAACATCCACAG	TTLL11	292	274	335	312	461	529
TTLL12_CAGCGCCGCGAACTCGGCCA	CAGCGCCGCGAACTCGGCCA	TTLL12	368	418	592	362	600	762
TTLL12_GTTCAACCAGACCTACCAGC	GTTCAACCAGACCTACCAGC	TTLL12	780	799	860	623	675	984
TTLL12_CATGTAGAAGAAGGGTGCCG	CATGTAGAAGAAGGGTGCCG	TTLL12	611	523	649	939	440	595
TTLL12_GTGACCCGAGACTTTGCCTA	GTGACCCGAGACTTTGCCTA	TTLL12	903	685	561	1024	861	685
TTLL13_TAAGTCGCCTGTGTCAACTG	TAAGTCGCCTGTGTCAACTG	TTLL13	484	648	579	451	602	204
TTLL13_AATGTGTGGCCTGAAGGAGG	AATGTGTGGCCTGAAGGAGG	TTLL13	290	240	261	258	179	251
TTLL13_CTGCCAGCAATACATCTCCA	CTGCCAGCAATACATCTCCA	TTLL13	1111	915	1222	1277	1286	1440
TTLL13_ACTTGAAGCCATCAATGAGG	ACTTGAAGCCATCAATGAGG	TTLL13	110	186	229	189	238	231
TTLL1_AGACGCACAAACCCAGATAG	AGACGCACAAACCCAGATAG	TTLL1	11	31	3	7	37	14
TTLL1_AAGGAAGATGCCCTTTCCCT	AAGGAAGATGCCCTTTCCCT	TTLL1	350	417	263	371	214	97
TTLL1_GCTTACATGTAACAGCGCAG	GCTTACATGTAACAGCGCAG	TTLL1	284	286	199	257	329	268
TTLL1_AGTGGACAGTGAGTAACCTG	AGTGGACAGTGAGTAACCTG	TTLL1	421	455	461	373	415	333
TTLL2_AATGTTAAGGGTAAAGGCTG	AATGTTAAGGGTAAAGGCTG	TTLL2	426	340	307	544	256	273
TTLL2_TAAGCAGGAGCAGAACGCGG	TAAGCAGGAGCAGAACGCGG	TTLL2	430	448	429	522	163	324
TTLL2_AACACAACAGTGTTAAACCG	AACACAACAGTGTTAAACCG	TTLL2	227	189	174	337	159	142
TTLL2_TGGTGAGAATAACCATGCGG	TGGTGAGAATAACCATGCGG	TTLL2	441	383	323	214	384	427
TTLL3_ACCCTCCTCGGACTGGGCGG	ACCCTCCTCGGACTGGGCGG	TTLL3	286	115	203	89	276	294
TTLL3_CCTTGGAGGATCCTCGCCAG	CCTTGGAGGATCCTCGCCAG	TTLL3	673	825	824	597	670	367
TTLL3_GCAGTAGAGGAAGAGGCCTC	GCAGTAGAGGAAGAGGCCTC	TTLL3	433	371	469	445	542	290
TTLL3_CCGCCGATGACACATCGCCA	CCGCCGATGACACATCGCCA	TTLL3	672	593	575	394	770	675
TTLL4_GTGGCCTGCAATGACAGCCG	GTGGCCTGCAATGACAGCCG	TTLL4	268	286	108	51	181	291
TTLL4_TCATGGCCACCGATTCGCTG	TCATGGCCACCGATTCGCTG	TTLL4	1120	1223	996	743	961	982
TTLL4_TTTGAAGTGGGACCGTCCAA	TTTGAAGTGGGACCGTCCAA	TTLL4	159	170	286	290	218	237
TTLL4_TTGTAGCTAAACCATTTCCC	TTGTAGCTAAACCATTTCCC	TTLL4	526	481	605	466	465	654
TTLL5_AAAGGAAATGCCAATCGTGA	AAAGGAAATGCCAATCGTGA	TTLL5	448	260	292	279	253	430
TTLL5_AGAGAGGGTGCGCAGTAAGA	AGAGAGGGTGCGCAGTAAGA	TTLL5	539	498	403	400	306	433
TTLL5_AACCAGTGGCATCTTCAAGG	AACCAGTGGCATCTTCAAGG	TTLL5	406	562	570	616	411	387
TTLL5_ATAGCCAAACCAGATCTCCC	ATAGCCAAACCAGATCTCCC	TTLL5	704	679	777	997	1011	787
TTLL6_TGAAGGAGTAACGCTCCCAT	TGAAGGAGTAACGCTCCCAT	TTLL6	245	173	243	138	77	90
TTLL6_GATGAGTGAAATCTGCCGGA	GATGAGTGAAATCTGCCGGA	TTLL6	251	395	436	495	471	334
TTLL6_TCACCAGTACATAAATCCGT	TCACCAGTACATAAATCCGT	TTLL6	272	453	257	352	290	257
TTLL6_TGGACCACAAACTCAAACCC	TGGACCACAAACTCAAACCC	TTLL6	625	624	593	438	617	369
TTLL7_GGAACAAAGGTATAATCCAG	GGAACAAAGGTATAATCCAG	TTLL7	156	132	187	122	330	97
TTLL7_AGAGACACCAGTTGGAGAGG	AGAGACACCAGTTGGAGAGG	TTLL7	294	315	222	294	444	294
TTLL7_ATTGAGCAGAGATGGACCGA	ATTGAGCAGAGATGGACCGA	TTLL7	588	488	779	597	634	688
TTLL7_GGAGTCGTGGCCAAGGGCTG	GGAGTCGTGGCCAAGGGCTG	TTLL7	733	614	582	604	516	539
TTL_GAACAGCAGCGTCTACGCCG	GAACAGCAGCGTCTACGCCG	TTL	383	430	557	677	760	583
TTL_CAGTTGGTGAATTACTACAG	CAGTTGGTGAATTACTACAG	TTL	170	251	225	193	188	145
TTL_GGATCACGTGCACTTGGCCC	GGATCACGTGCACTTGGCCC	TTL	382	344	619	717	239	203
TTL_TAGGAACTGCCTCCTGAGCG	TAGGAACTGCCTCCTGAGCG	TTL	583	451	683	454	625	693
TTN_AGAGTCAGCATACCTTCAGC	AGAGTCAGCATACCTTCAGC	TTN	915	746	682	719	829	535
TTN_GCCCAAGAAACCTGTGCCAG	GCCCAAGAAACCTGTGCCAG	TTN	404	326	456	238	414	223
TTN_ATTAATGTACCTTTGGGTGG	ATTAATGTACCTTTGGGTGG	TTN	401	666	515	323	281	349
TTN_TGAAGAGGAAGTTCTACCTG	TGAAGAGGAAGTTCTACCTG	TTN	374	482	449	742	400	477
TTPAL_AGTGAGCACACATAGCCCGG	AGTGAGCACACATAGCCCGG	TTPAL	448	512	650	659	729	589
TTPAL_GCAGCAGGAAGGCATCGTCG	GCAGCAGGAAGGCATCGTCG	TTPAL	567	503	374	635	656	443
TTPAL_AATCAAACTTGCGGGCTCGG	AATCAAACTTGCGGGCTCGG	TTPAL	590	1003	540	660	825	1267
TTPAL_GAGAGTTCAAGTCAGACCCA	GAGAGTTCAAGTCAGACCCA	TTPAL	380	446	756	354	556	442
TTPA_GATCGAAATCCCGGGCGCGC	GATCGAAATCCCGGGCGCGC	TTPA	774	792	621	975	774	1126
TTPA_AATAAGAACTTTGCTGCCAG	AATAAGAACTTTGCTGCCAG	TTPA	812	798	695	937	922	774
TTPA_GAGGTAGAAACTCAGCGGAA	GAGGTAGAAACTCAGCGGAA	TTPA	214	175	164	346	228	266
TTPA_TGGTGGTGAAGAATTCTCCA	TGGTGGTGAAGAATTCTCCA	TTPA	196	140	211	96	173	154
TTR_ACACAAATACCAGTCCAGCA	ACACAAATACCAGTCCAGCA	TTR	816	713	907	906	1076	1128
TTR_AAAGTTCTAGATGCTGTCCG	AAAGTTCTAGATGCTGTCCG	TTR	887	911	795	712	913	1000
TTR_GCTGCATGGGCTCACAACTG	GCTGCATGGGCTCACAACTG	TTR	499	684	601	801	748	721
TTR_GGGATTGGTGACGACAGCCG	GGGATTGGTGACGACAGCCG	TTR	396	640	464	274	332	482
TTYH1_GATGCACCCAAGCTGAGGGC	GATGCACCCAAGCTGAGGGC	TTYH1	289	455	507	357	374	411
TTYH1_GAGGACAGAGCTGACCACCC	GAGGACAGAGCTGACCACCC	TTYH1	282	575	283	367	607	369
TTYH1_CCTGGCACTCACCACGGCCG	CCTGGCACTCACCACGGCCG	TTYH1	421	521	466	488	595	456
TTYH1_GATTGGAGCAGAAGTCACTG	GATTGGAGCAGAAGTCACTG	TTYH1	669	486	583	623	308	378
TTYH2_GTGAACAGCACCTTCAGCCC	GTGAACAGCACCTTCAGCCC	TTYH2	615	588	604	393	388	603
TTYH2_TCTGTGCATGCCACTGCCGG	TCTGTGCATGCCACTGCCGG	TTYH2	767	697	703	674	966	512
TTYH2_AAACAGCGAGACCAACGATG	AAACAGCGAGACCAACGATG	TTYH2	184	211	124	81	208	65
TTYH2_AGTGAGATCTTTGCTGCCCG	AGTGAGATCTTTGCTGCCCG	TTYH2	887	879	662	766	751	753
TTYH3_TGCAGGAGGCTCACCCACCA	TGCAGGAGGCTCACCCACCA	TTYH3	623	779	513	808	774	717
TTYH3_GGAAGAGGAGGTCCAGGGCG	GGAAGAGGAGGTCCAGGGCG	TTYH3	421	420	418	248	329	306
TTYH3_GCAGTGGGATTCTACGGCAA	GCAGTGGGATTCTACGGCAA	TTYH3	433	316	448	349	489	465
TTYH3_TGAGGCCAACCAGCACCAGG	TGAGGCCAACCAGCACCAGG	TTYH3	435	479	566	539	515	823
TUBA1A_TTATAGGCCGACCAGTGCAC	TTATAGGCCGACCAGTGCAC	TUBA1A	614	863	573	656	718	703
TUBA1A_GTTATAGGCCGACCAGTGCA	GTTATAGGCCGACCAGTGCA	TUBA1A	916	1009	918	1228	1016	973
TUBA1C_GTTGGAGCAGATAGTGCTGA	GTTGGAGCAGATAGTGCTGA	TUBA1C	193	257	298	111	214	132
TUBA3C_GGAGATCGTCGACCTGGTCC	GGAGATCGTCGACCTGGTCC	TUBA3C	403	611	528	599	476	540
TUBA3C_CGGCAAGGAGATCGTCGACC	CGGCAAGGAGATCGTCGACC	TUBA3C	1098	784	804	1043	753	713
TUBA4A_TGGTCACTATACCATTGGCA	TGGTCACTATACCATTGGCA	TUBA4A	416	379	435	300	282	370
TUBA4A_CAACACGACCGCCATCGCCG	CAACACGACCGCCATCGCCG	TUBA4A	1084	1170	1518	1501	1308	1208
TUBA4A_AGATGGTAAAGTGTGATCCC	AGATGGTAAAGTGTGATCCC	TUBA4A	601	643	575	523	497	518
TUBA4A_GCTCGATGTCTAGGTTGCGG	GCTCGATGTCTAGGTTGCGG	TUBA4A	941	1033	554	491	584	589
TUBA8_GCAATGGGAAGCATGTGCCC	GCAATGGGAAGCATGTGCCC	TUBA8	222	214	135	384	193	250
TUBA8_TTGGAAGATGAGGTTCGGGC	TTGGAAGATGAGGTTCGGGC	TUBA8	643	730	660	802	634	616
TUBA8_GCTGATGGAACGCCTCTCCC	GCTGATGGAACGCCTCTCCC	TUBA8	714	448	586	687	716	753
TUBA8_ACCACTGCAGTAGAGACCTG	ACCACTGCAGTAGAGACCTG	TUBA8	580	552	502	665	393	317
TUBAL3_GAACATGGAATCCAGCCAAA	GAACATGGAATCCAGCCAAA	TUBAL3	347	286	361	407	244	227
TUBAL3_TCAGCATGCAGATGGACCGG	TCAGCATGCAGATGGACCGG	TUBAL3	1202	843	872	859	1060	1059
TUBAL3_ATTCAACACCGAGTTTACGA	ATTCAACACCGAGTTTACGA	TUBAL3	315	272	345	211	335	182
TUBAL3_CACGGACTGTACCTTCATGG	CACGGACTGTACCTTCATGG	TUBAL3	651	707	744	867	715	759
TUBB1_ACTTGGCTGGGAGCGACCGC	ACTTGGCTGGGAGCGACCGC	TUBB1	1054	791	1322	1287	959	964
TUBB1_TGTGGTGGAGCCCTACAACG	TGTGGTGGAGCCCTACAACG	TUBB1	255	257	205	233	375	297
TUBB1_GCAGTACCGAGCCCTCTCCG	GCAGTACCGAGCCCTCTCCG	TUBB1	812	767	716	493	473	628
TUBB1_GGAAGATGAAGAGGTCACGG	GGAAGATGAAGAGGTCACGG	TUBB1	311	382	444	508	309	599
TUBB3_GTCGCCCACGTAGTTGCCGC	GTCGCCCACGTAGTTGCCGC	TUBB3	959	961	1206	1264	513	1089
TUBB3_CGTGCCTCGAGCCATTCTGG	CGTGCCTCGAGCCATTCTGG	TUBB3	1016	794	994	1218	944	939
TUBB3_AGGCCTGAAGAGATGTCCAA	AGGCCTGAAGAGATGTCCAA	TUBB3	286	360	310	213	338	291
TUBB3_CAAGGGTCACTACACGGAGG	CAAGGGTCACTACACGGAGG	TUBB3	308	327	369	279	341	372
TUBB4A_CAGGTGCACGATCTCCCGCA	CAGGTGCACGATCTCCCGCA	TUBB4A	756	778	848	547	844	402
TUBB4A_TGCCTCCTTCGCCCTACCTG	TGCCTCCTTCGCCCTACCTG	TUBB4A	1896	1382	1598	1390	1499	1680
TUBB4A_GGTCCACCAGCACCGCTCTG	GGTCCACCAGCACCGCTCTG	TUBB4A	1184	1076	1207	970	760	1022
TUBB4A_TGTCCTGGACGTAGTCCGGA	TGTCCTGGACGTAGTCCGGA	TUBB4A	21	24	15	54	18	26
TUBB4B_AAATCGTGCACTTGCAGGCC	AAATCGTGCACTTGCAGGCC	TUBB4B	627	608	600	109	153	147
TUBB4B_TGCTGGGAACAACTGGGCCA	TGCTGGGAACAACTGGGCCA	TUBB4B	361	309	407	102	61	120
TUBB4B_GATCATGAACACGTTTAGTG	GATCATGAACACGTTTAGTG	TUBB4B	294	228	216	97	15	45
TUBB4B_ACGGTTGCCGCCGTGTTCAG	ACGGTTGCCGCCGTGTTCAG	TUBB4B	645	987	897	311	404	243
TUBB6_TGGCTCTAAGTCCACCAGGG	TGGCTCTAAGTCCACCAGGG	TUBB6	285	331	190	173	117	170
TUBB6_GCCTGGCTCTAAGTCCACCA	GCCTGGCTCTAAGTCCACCA	TUBB6	496	587	583	614	309	506
TUBB6_CATGGGCCCGCGGAACACGG	CATGGGCCCGCGGAACACGG	TUBB6	471	566	412	465	487	599
TUBB6_TGAAATGGAGTTCACCGAGG	TGAAATGGAGTTCACCGAGG	TUBB6	150	253	320	170	186	238
TUBB8_TCTGCTCAGTAAGATCCGGG	TCTGCTCAGTAAGATCCGGG	TUBB8	486	399	314	445	171	304
TUBB_ACCCAAAGTGTCTGACACCG	ACCCAAAGTGTCTGACACCG	TUBB	22	23	19	8	5	6
TUBB_TGAGCTGGCCAGGGAAACGG	TGAGCTGGCCAGGGAAACGG	TUBB	4	1	5	2	3	3
TUBB_TGAGGTATCGGCCGTGGCGG	TGAGGTATCGGCCGTGGCGG	TUBB	4	5	10	5	3	7
TUBB_ACCGTGGCTGCTGTCTTCCG	ACCGTGGCTGCTGTCTTCCG	TUBB	57	31	20	25	30	16
TUBD1_AGTGACTCACACAGTTCCCA	AGTGACTCACACAGTTCCCA	TUBD1	210	237	195	261	165	124
TUBD1_AGGCTGCCCAGTCTGGCCAA	AGGCTGCCCAGTCTGGCCAA	TUBD1	574	488	371	308	232	252
TUBD1_ATAGAGGGACAAATACCTAG	ATAGAGGGACAAATACCTAG	TUBD1	99	82	101	47	66	45
TUBD1_TCTGTCTCAAATGCTTGAGG	TCTGTCTCAAATGCTTGAGG	TUBD1	151	139	186	120	116	93
TUBE1_GGCACTAAGGGAGCACGCCG	GGCACTAAGGGAGCACGCCG	TUBE1	232	143	192	104	104	99
TUBE1_GTTACACCTTACCTTCTAGG	GTTACACCTTACCTTCTAGG	TUBE1	138	178	207	142	77	166
TUBE1_ACATCTGTCAGTGTATACAG	ACATCTGTCAGTGTATACAG	TUBE1	181	188	239	223	129	286
TUBE1_GAATGAGAATGGCCCACAGG	GAATGAGAATGGCCCACAGG	TUBE1	213	154	138	90	208	128
TUBG1_TGCCTGAGGAGCGATGCCGA	TGCCTGAGGAGCGATGCCGA	TUBG1	42	53	50	130	76	252
TUBG1_AACGACCTGGGAGAATCCGC	AACGACCTGGGAGAATCCGC	TUBG1	15	51	30	44	129	113
TUBG1_TGAGGAGTGAATTGTAAGGC	TGAGGAGTGAATTGTAAGGC	TUBG1	36	36	39	112	88	39
TUBG1_ACGGCCAGACTACATCTCCT	ACGGCCAGACTACATCTCCT	TUBG1	411	376	196	299	458	428
TUBG2_TGCAGGGTGATGATCTCCCG	TGCAGGGTGATGATCTCCCG	TUBG2	561	571	614	689	622	477
TUBG2_GAGATCATCACCCTGCAGCT	GAGATCATCACCCTGCAGCT	TUBG2	1044	1082	1210	971	1735	1385
TUBG2_GGACACCTGGGAGAATCCGC	GGACACCTGGGAGAATCCGC	TUBG2	615	629	587	674	457	758
TUBG2_TGTCATTCAGTCGCTCCAGG	TGTCATTCAGTCGCTCCAGG	TUBG2	777	864	841	835	763	764
TUBGCP2_AGCCTGCTGCGTGTCCACGG	AGCCTGCTGCGTGTCCACGG	TUBGCP2	1166	829	638	1247	979	1528
TUBGCP2_TTTGACAACAGGTACACCAG	TTTGACAACAGGTACACCAG	TUBGCP2	326	364	372	258	316	464
TUBGCP2_CAGCATCAACGTCCCTGCCG	CAGCATCAACGTCCCTGCCG	TUBGCP2	496	626	362	744	812	444
TUBGCP2_GGTGCACAGGATCCTCCCAG	GGTGCACAGGATCCTCCCAG	TUBGCP2	46	23	4	6	9	3
TUBGCP3_GTTCGGCGACTTCTGGTCCG	GTTCGGCGACTTCTGGTCCG	TUBGCP3	124	128	86	391	115	234
TUBGCP3_GCCTGCGTGGGTCCTCACTG	GCCTGCGTGGGTCCTCACTG	TUBGCP3	133	163	125	156	193	301
TUBGCP3_GGGAGGAGAGATTGTGGCGC	GGGAGGAGAGATTGTGGCGC	TUBGCP3	217	238	267	256	252	235
TUBGCP3_TGTTGCGAGACACAGCACTG	TGTTGCGAGACACAGCACTG	TUBGCP3	88	99	147	170	249	355
TUBGCP4_GCAGAGTCGATTCAGGACAC	GCAGAGTCGATTCAGGACAC	TUBGCP4	31	138	120	200	51	140
TUBGCP4_GGTTACATGGAATCTACCTG	GGTTACATGGAATCTACCTG	TUBGCP4	60	8	17	11	24	44
TUBGCP4_TTCTACTACAACCATCACAG	TTCTACTACAACCATCACAG	TUBGCP4	7	5	14	11	55	14
TUBGCP4_ACAGTCTACAAACACAGCTG	ACAGTCTACAAACACAGCTG	TUBGCP4	187	147	58	144	120	48
TUBGCP5_GCGTCCAACCGACTCCACGG	GCGTCCAACCGACTCCACGG	TUBGCP5	227	250	206	218	262	544
TUBGCP5_TAGTTGGAAGAGATTAACGG	TAGTTGGAAGAGATTAACGG	TUBGCP5	102	65	66	146	96	140
TUBGCP5_ACGACATTTCGAGTATCAGG	ACGACATTTCGAGTATCAGG	TUBGCP5	219	241	170	449	270	383
TUBGCP5_ACTCCCTGGCGCCATCCCAC	ACTCCCTGGCGCCATCCCAC	TUBGCP5	294	240	345	315	475	305
TUBGCP6_TGGCGTCAGACACGTGCCCG	TGGCGTCAGACACGTGCCCG	TUBGCP6	463	567	591	893	466	833
TUBGCP6_GGCGTCAGACACGTGCCCGT	GGCGTCAGACACGTGCCCGT	TUBGCP6	457	325	264	514	544	361
TUBGCP6_TAGCTCCCACCCGGCCACGG	TAGCTCCCACCCGGCCACGG	TUBGCP6	33	38	58	62	113	96
TUBGCP6_AAATAGCTCCCACCCGGCCA	AAATAGCTCCCACCCGGCCA	TUBGCP6	446	459	408	579	487	517
TUB_GCTGAGGTAGGACTCCACCA	GCTGAGGTAGGACTCCACCA	TUB	333	416	276	100	353	100
TUB_CAAGGCGGCAGCTACAGCAG	CAAGGCGGCAGCTACAGCAG	TUB	259	193	206	51	169	168
TUB_GGCACGGAGATCCTGCCCGC	GGCACGGAGATCCTGCCCGC	TUB	533	816	336	357	400	634
TUB_GACAAGAAAGGGATGGACCG	GACAAGAAAGGGATGGACCG	TUB	185	266	222	335	341	559
TUFM_GGGCGCGAGTATGACCACAA	GGGCGCGAGTATGACCACAA	TUFM	230	204	239	136	207	248
TUFM_GCACAAGAGAGGCAATGCCG	GCACAAGAGAGGCAATGCCG	TUFM	63	76	117	61	37	116
TUFM_TGTGTGGGCGTAGTGGCGGG	TGTGTGGGCGTAGTGGCGGG	TUFM	772	590	715	561	1227	659
TUFM_GCAGAAGCTACTGGATGCTG	GCAGAAGCTACTGGATGCTG	TUFM	110	211	147	196	286	249
TUFT1_CCTGGTGGACGTGCACCCAG	CCTGGTGGACGTGCACCCAG	TUFT1	533	372	389	510	443	408
TUFT1_GGGCAGGAAGACCTATGCCA	GGGCAGGAAGACCTATGCCA	TUFT1	340	489	468	399	441	444
TUFT1_CTGCCTACAGAAGCTCCGGG	CTGCCTACAGAAGCTCCGGG	TUFT1	740	789	708	743	834	622
TUFT1_TGGGCTGCTGTACAGGGCTG	TGGGCTGCTGTACAGGGCTG	TUFT1	1212	1168	1144	716	1245	1124
TULP1_AGAGGCCCACACCTCTCGGA	AGAGGCCCACACCTCTCGGA	TULP1	127	71	123	98	105	127
TULP1_AGAAGAAAGCCTGAGCCCGG	AGAAGAAAGCCTGAGCCCGG	TULP1	1162	757	636	407	587	326
TULP1_GCTACCAGAAAGGTTTCCCG	GCTACCAGAAAGGTTTCCCG	TULP1	136	263	256	184	299	235
TULP1_GAAGAGCTCCGCAGACCTGA	GAAGAGCTCCGCAGACCTGA	TULP1	235	372	370	329	342	219
TULP2_AGACAAGAGCGCCAAAGCCA	AGACAAGAGCGCCAAAGCCA	TULP2	737	536	633	578	824	806
TULP2_TCCGGAGGAAAGGGTTCCCA	TCCGGAGGAAAGGGTTCCCA	TULP2	349	452	440	270	197	326
TULP2_TCTCCGAGAATCCGACGCAA	TCTCCGAGAATCCGACGCAA	TULP2	20	20	16	7	8	21
TULP2_TATGGGACCAAACCCTGGAA	TATGGGACCAAACCCTGGAA	TULP2	77	151	123	53	77	116
TULP3_CATGTAAGATGACATTGCTG	CATGTAAGATGACATTGCTG	TULP3	381	272	333	222	209	304
TULP3_ACAACAGAGGAGCTTACTGA	ACAACAGAGGAGCTTACTGA	TULP3	405	357	402	165	263	311
TULP3_TGAAAGTGTGAACTTCGATG	TGAAAGTGTGAACTTCGATG	TULP3	178	225	237	218	189	192
TULP3_GGGAGACATAGACGACCTGG	GGGAGACATAGACGACCTGG	TULP3	147	160	226	117	191	144
TULP4_GGGACAGGAGTACTCCACAG	GGGACAGGAGTACTCCACAG	TULP4	316	418	369	408	308	331
TULP4_GTGGAGCTGGTCAACGACCG	GTGGAGCTGGTCAACGACCG	TULP4	286	236	254	278	247	241
TULP4_GAACTACCCGATCTTCCTGG	GAACTACCCGATCTTCCTGG	TULP4	594	610	690	560	581	584
TULP4_GTGAAGCTGACGGTGAGCAG	GTGAAGCTGACGGTGAGCAG	TULP4	166	145	252	524	130	231
TUSC1_AGAGGCCAGCACGAACCGGA	AGAGGCCAGCACGAACCGGA	TUSC1	476	555	696	553	450	567
TUSC1_AAGAGGCCAGCACGAACCGG	AAGAGGCCAGCACGAACCGG	TUSC1	520	683	596	612	640	765
TUSC1_AGGCGCGGGAGTTGCTGCGG	AGGCGCGGGAGTTGCTGCGG	TUSC1	873	977	689	352	680	647
TUSC1_GTGGTGGCGCCACTAGGCGC	GTGGTGGCGCCACTAGGCGC	TUSC1	147	135	155	153	170	209
TUSC2_GGAACCCATGCCCTTACCCG	GGAACCCATGCCCTTACCCG	TUSC2	234	211	243	101	128	428
TUSC2_GAGCTGAGCAAGCTTTGGTG	GAGCTGAGCAAGCTTTGGTG	TUSC2	329	364	433	275	314	749
TUSC2_GGCAGAAGCGGGCCAAGCTG	GGCAGAAGCGGGCCAAGCTG	TUSC2	283	343	436	274	344	418
TUSC2_GGAAATCCACGTGGATGCGG	GGAAATCCACGTGGATGCGG	TUSC2	207	310	367	307	150	190
TUSC3_AGGAAGGGAAAGCTCCCGGT	AGGAAGGGAAAGCTCCCGGT	TUSC3	522	313	381	324	266	274
TUSC3_ATCATGGAATAGTTTCGAGG	ATCATGGAATAGTTTCGAGG	TUSC3	368	368	416	308	396	478
TUSC3_CACTAACAGGGCCAAAGCAA	CACTAACAGGGCCAAAGCAA	TUSC3	245	295	235	193	206	205
TUSC3_CAGATGTGGAACCATATCCG	CAGATGTGGAACCATATCCG	TUSC3	154	84	71	240	96	271
TUSC5_GAAACTCGGACTGCACCGGG	GAAACTCGGACTGCACCGGG	TUSC5	606	600	699	715	829	572
TUSC5_GATGGAGATACTCCTCACCA	GATGGAGATACTCCTCACCA	TUSC5	90	97	121	155	101	46
TUSC5_ACCCTTCAAGGCCATCTCCG	ACCCTTCAAGGCCATCTCCG	TUSC5	923	783	686	706	827	739
TUSC5_GGCATAGGAGGTGGTGGCGA	GGCATAGGAGGTGGTGGCGA	TUSC5	646	328	376	314	437	320
TUT1_CAGGAGAGTCGCTATGGCGG	CAGGAGAGTCGCTATGGCGG	TUT1	234	141	252	168	173	104
TUT1_TCCATGACAACACTGGCCAC	TCCATGACAACACTGGCCAC	TUT1	11	26	34	64	51	23
TUT1_TAGGCTGCGAAGCTGCCGCT	TAGGCTGCGAAGCTGCCGCT	TUT1	8	3	4	1	5	3
TUT1_CTGGGACACTCACTCACCTG	CTGGGACACTCACTCACCTG	TUT1	74	38	47	33	40	32
TVP23A_AAAGTCCAGGGACACATCCT	AAAGTCCAGGGACACATCCT	TVP23A	515	580	585	524	528	861
TVP23A_GAACCAGTCGCAGCTCACGT	GAACCAGTCGCAGCTCACGT	TVP23A	1087	786	980	1030	1168	703
TVP23A_GTAACCGGAAGACTCCTGGT	GTAACCGGAAGACTCCTGGT	TVP23A	207	198	307	363	201	124
TVP23A_TGAAGCACGAATCTTCTGGC	TGAAGCACGAATCTTCTGGC	TVP23A	431	451	399	676	616	378
TWF1_GGAATCATAATCCTTATCCC	GGAATCATAATCCTTATCCC	TWF1	146	236	169	149	225	229
TWF1_CTGAAGAAGGAATTTGGAGG	CTGAAGAAGGAATTTGGAGG	TWF1	123	163	107	101	100	94
TWF1_TTTGCCAAAGAGGATTCCCA	TTTGCCAAAGAGGATTCCCA	TWF1	216	303	218	181	175	192
TWF1_GTAGTAGCTTCAGTTTCCGC	GTAGTAGCTTCAGTTTCCGC	TWF1	540	590	387	470	388	399
TWF2_GATGCCCGTTTGGTGCGCCA	GATGCCCGTTTGGTGCGCCA	TWF2	995	990	828	573	1113	664
TWF2_GAATTCCTTCAGCTCTTCCG	GAATTCCTTCAGCTCTTCCG	TWF2	533	486	531	395	303	497
TWF2_GATGCTGTACGCGGCCACGC	GATGCTGTACGCGGCCACGC	TWF2	193	334	194	178	277	208
TWF2_CTGGAGCTCTCTCTCAGCCG	CTGGAGCTCTCTCTCAGCCG	TWF2	274	350	365	364	442	478
TWIST1_GATTCAGACCCTCAAGCTGG	GATTCAGACCCTCAAGCTGG	TWIST1	461	339	352	533	383	268
TWIST1_AAGTCTGCGGGCTGTGGCGG	AAGTCTGCGGGCTGTGGCGG	TWIST1	880	814	748	1225	1241	882
TWIST1_CAAGCGCGGCAAGAAGTCTG	CAAGCGCGGCAAGAAGTCTG	TWIST1	554	513	482	601	494	626
TWIST1_CGACAGCCTGAGCAACAGCG	CGACAGCCTGAGCAACAGCG	TWIST1	372	392	603	628	279	535
TWIST2_CGAGCTGGAGCCCTCCTCCA	CGAGCTGGAGCCCTCCTCCA	TWIST2	645	644	488	661	616	621
TWIST2_CTCCTCGAAGGACTGCGCGC	CTCCTCGAAGGACTGCGCGC	TWIST2	825	929	858	731	881	675
TWIST2_GATCTTGCGCAGCGCCGCGA	GATCTTGCGCAGCGCCGCGA	TWIST2	490	470	489	396	328	549
TWIST2_ACACGGAGAAGGCGTAGCTG	ACACGGAGAAGGCGTAGCTG	TWIST2	430	527	394	580	569	509
TWISTNB_TAAGTCGGCAACTCTAGGCA	TAAGTCGGCAACTCTAGGCA	TWISTNB	165	118	162	68	85	101
TWISTNB_TCAGAAGCCGCCGCTGGCCG	TCAGAAGCCGCCGCTGGCCG	TWISTNB	363	137	395	421	324	392
TWISTNB_TGATGCAGATGACACTCCAA	TGATGCAGATGACACTCCAA	TWISTNB	241	356	277	224	141	248
TWISTNB_GAGACATATGAAGTGGACAG	GAGACATATGAAGTGGACAG	TWISTNB	321	241	262	251	228	335
TWSG1_GGAGCTCTGCCAGTGCCGGC	GGAGCTCTGCCAGTGCCGGC	TWSG1	989	803	1050	1046	689	872
TWSG1_AGTCACAGCACTCGTCCCAA	AGTCACAGCACTCGTCCCAA	TWSG1	612	682	557	606	788	338
TWSG1_GCGCGTGAACATTATTGCTG	GCGCGTGAACATTATTGCTG	TWSG1	495	431	500	636	541	447
TWSG1_TTCAGAACACATGTGTACTG	TTCAGAACACATGTGTACTG	TWSG1	144	129	186	163	264	145
TXK_AAGCCCATCTTACTCACAGG	AAGCCCATCTTACTCACAGG	TXK	495	634	529	411	490	547
TXK_TTTGACAATTGGCTGAGCCA	TTTGACAATTGGCTGAGCCA	TXK	373	526	551	664	367	514
TXK_AGAAATACAATCCTCACTGG	AGAAATACAATCCTCACTGG	TXK	835	712	848	499	571	753
TXK_GGTGATACCAGATTAACTCA	GGTGATACCAGATTAACTCA	TXK	216	167	242	230	232	203
TXLNA_ACAACCGGAAGCAGGACCCG	ACAACCGGAAGCAGGACCCG	TXLNA	236	467	330	279	390	312
TXLNA_AGAGAAGGAACCCTCCAAGG	AGAGAAGGAACCCTCCAAGG	TXLNA	183	159	203	170	178	155
TXLNA_ATAGGCTCTCAAGCTTGCTG	ATAGGCTCTCAAGCTTGCTG	TXLNA	376	384	539	505	464	652
TXLNA_TGAGCAGTATGAGCTGCGCG	TGAGCAGTATGAGCTGCGCG	TXLNA	246	282	442	202	385	229
TXLNB_GAGGAAACAACTGAAGAGGC	GAGGAAACAACTGAAGAGGC	TXLNB	152	167	171	240	240	284
TXLNB_GAGACACAACAAGACTCTGA	GAGACACAACAAGACTCTGA	TXLNB	313	402	213	258	171	163
TXLNB_TCAGTATGAGCTCAGAGAGG	TCAGTATGAGCTCAGAGAGG	TXLNB	165	271	302	421	168	506
TXLNB_GCAGGCCCAAGAAATGATGA	GCAGGCCCAAGAAATGATGA	TXLNB	243	144	171	283	197	217
TXLNG_GAGGCGACTGAGGCCGGACG	GAGGCGACTGAGGCCGGACG	TXLNG	212	210	92	197	87	101
TXLNG_TCAAGAGAGGAAATCCCTGG	TCAAGAGAGGAAATCCCTGG	TXLNG	138	227	172	83	91	156
TXLNG_TCATCGAACAGTACGCACTG	TCATCGAACAGTACGCACTG	TXLNG	948	952	914	771	756	659
TXLNG_TGAAGAATTCCAGACTACCA	TGAAGAATTCCAGACTACCA	TXLNG	211	202	285	210	161	208
TXN2_GGTCAACAGTGAGACACCAG	GGTCAACAGTGAGACACCAG	TXN2	427	440	272	278	353	680
TXN2_GTGGTCATCAATATCCACCT	GTGGTCATCAATATCCACCT	TXN2	216	154	171	80	152	114
TXN2_GAAGGTGGTGATGGCCAAGG	GAAGGTGGTGATGGCCAAGG	TXN2	62	131	106	149	57	59
TXN2_GGTGGCCAAGCAGCACGGGA	GGTGGCCAAGCAGCACGGGA	TXN2	189	138	220	324	297	404
TXNDC11_CCTGGCCACAGCGTCCTCGG	CCTGGCCACAGCGTCCTCGG	TXNDC11	1280	1245	1236	1188	1546	1147
TXNDC11_GCGATGGACTGTCCACACCA	GCGATGGACTGTCCACACCA	TXNDC11	577	623	714	571	722	801
TXNDC11_TTAACTGTTGGTGGAACCAG	TTAACTGTTGGTGGAACCAG	TXNDC11	286	284	329	381	283	468
TXNDC11_GAAGTGGTTTCATCACCCGG	GAAGTGGTTTCATCACCCGG	TXNDC11	346	412	381	749	255	391
TXNDC12_GAAGATTTCAGCCCTGACGG	GAAGATTTCAGCCCTGACGG	TXNDC12	256	245	325	167	240	147
TXNDC12_TTCAGGATGCACCTTGCCAC	TTCAGGATGCACCTTGCCAC	TXNDC12	1012	934	896	1049	1185	835
TXNDC12_TATAACAGATCCCAGTGGCA	TATAACAGATCCCAGTGGCA	TXNDC12	570	486	517	340	519	641
TXNDC12_TTGTCTATAACAGATCCCAG	TTGTCTATAACAGATCCCAG	TXNDC12	282	572	389	461	521	457
TXNDC15_GCAATACTTGCCACCAGCCG	GCAATACTTGCCACCAGCCG	TXNDC15	447	401	526	466	517	322
TXNDC15_GGAGCTCCTGCATGACCCGA	GGAGCTCCTGCATGACCCGA	TXNDC15	536	366	508	347	353	395
TXNDC15_TGAAGAGCTGGAAATGCCCG	TGAAGAGCTGGAAATGCCCG	TXNDC15	368	432	445	458	290	356
TXNDC15_TTCGAACTGAGAGTATTCGG	TTCGAACTGAGAGTATTCGG	TXNDC15	152	191	384	190	206	182
TXNDC16_GATGAAGACAATGACATGGA	GATGAAGACAATGACATGGA	TXNDC16	237	93	276	225	190	250
TXNDC16_TATAGGGCAAGCAGTATCCA	TATAGGGCAAGCAGTATCCA	TXNDC16	414	576	711	726	646	703
TXNDC16_GAAGCAGGAAACTACCTAAA	GAAGCAGGAAACTACCTAAA	TXNDC16	100	59	64	96	80	50
TXNDC16_TTGACAGCCGGAAATCACTG	TTGACAGCCGGAAATCACTG	TXNDC16	548	403	451	421	419	303
TXNDC17_TACGGGTTCTAAGGACGCCG	TACGGGTTCTAAGGACGCCG	TXNDC17	73	156	77	74	27	85
TXNDC17_ACGGGTTCTAAGGACGCCGG	ACGGGTTCTAAGGACGCCGG	TXNDC17	283	194	353	55	116	98
TXNDC17_GCTGAACCAGTCGTACGAGA	GCTGAACCAGTCGTACGAGA	TXNDC17	82	145	47	9	12	26
TXNDC17_CAGAGAACAACATTTCCACC	CAGAGAACAACATTTCCACC	TXNDC17	219	398	340	68	61	118
TXNDC2_GAAGCCATCCAGCCCAAAGA	GAAGCCATCCAGCCCAAAGA	TXNDC2	214	263	217	205	253	320
TXNDC2_AAAGCCCATCCAGCCCAAGC	AAAGCCCATCCAGCCCAAGC	TXNDC2	899	824	609	762	730	806
TXNDC2_CAAGCCATCCAGCCCAAGGA	CAAGCCATCCAGCCCAAGGA	TXNDC2	514	483	483	481	326	479
TXNDC2_AGAGGAAGCCATCCCACCCA	AGAGGAAGCCATCCCACCCA	TXNDC2	988	882	954	871	844	731
TXNDC5_TCCGTCCTCGCCGTCTGCCG	TCCGTCCTCGCCGTCTGCCG	TXNDC5	914	1086	1154	1204	1358	760
TXNDC5_GGGAGACAAATACAACAGCA	GGGAGACAAATACAACAGCA	TXNDC5	623	460	454	410	634	521
TXNDC5_AGGAGGTAGACACTCACCAC	AGGAGGTAGACACTCACCAC	TXNDC5	425	595	492	669	339	431
TXNDC5_GTGTGGTCACTGCAAAGCCC	GTGTGGTCACTGCAAAGCCC	TXNDC5	690	573	625	382	369	530
TXNDC8_AACGGTGTGGTCCCTGCAAA	AACGGTGTGGTCCCTGCAAA	TXNDC8	415	324	404	422	252	302
TXNDC8_TACCCTGGAAACATACCTTC	TACCCTGGAAACATACCTTC	TXNDC8	375	462	399	574	578	490
TXNDC8_AAGTGGATTCATGAGCAACC	AAGTGGATTCATGAGCAACC	TXNDC8	368	374	412	475	559	469
TXNDC9_GCTGCTTCAGACTACCAAAC	GCTGCTTCAGACTACCAAAC	TXNDC9	196	239	215	155	161	253
TXNDC9_GAAACTTTAGAATGGAGGCT	GAAACTTTAGAATGGAGGCT	TXNDC9	297	294	163	205	160	156
TXNDC9_CCACAGAAACTTTAGAATGG	CCACAGAAACTTTAGAATGG	TXNDC9	260	225	266	72	70	142
TXNDC9_TGGAACAAACTTCACAAAGC	TGGAACAAACTTCACAAAGC	TXNDC9	312	422	382	555	447	543
TXNIP_GAAGCGTGTCTTCATAGCGC	GAAGCGTGTCTTCATAGCGC	TXNIP	481	268	400	205	426	546
TXNIP_TCGGCTTTGAGCTTCCTCAG	TCGGCTTTGAGCTTCCTCAG	TXNIP	609	651	616	718	649	729
TXNIP_CCTTTGAAGGATGTTCCCAG	CCTTTGAAGGATGTTCCCAG	TXNIP	395	437	583	570	551	657
TXNIP_GATCTGCTGCCAATTACCAG	GATCTGCTGCCAATTACCAG	TXNIP	452	656	480	712	652	490
TXNL1_TCTCATGGTGAACTTGACCA	TCTCATGGTGAACTTGACCA	TXNL1	2	3	1	1	1	12
TXNL1_GAAATCCGGGTCGCTCCCGA	GAAATCCGGGTCGCTCCCGA	TXNL1	678	692	748	768	557	599
TXNL1_ATATCAAGGAGCAGATGCTG	ATATCAAGGAGCAGATGCTG	TXNL1	454	391	476	555	335	629
TXNL1_AAGTGAACCAACTCAAGCTC	AAGTGAACCAACTCAAGCTC	TXNL1	272	225	370	593	237	358
TXNL4A_GGACCAGGCCATCCTCTCGG	GGACCAGGCCATCCTCTCGG	TXNL4A	8	9	7	89	24	31
TXNL4A_GGTGGACCAGGCCATCCTCT	GGTGGACCAGGCCATCCTCT	TXNL4A	19	36	25	122	34	74
TXNL4A_GTGCGGGAGCATGTACGACA	GTGCGGGAGCATGTACGACA	TXNL4A	27	12	22	26	54	15
TXNL4A_CAACAAGATTAACTGGGCCA	CAACAAGATTAACTGGGCCA	TXNL4A	45	32	18	18	50	50
TXNL4B_AAGGTGTTGGTTCTCAGGTT	AAGGTGTTGGTTCTCAGGTT	TXNL4B	25	41	48	20	24	14
TXNL4B_CAATGGGCAGCATATGAAAG	CAATGGGCAGCATATGAAAG	TXNL4B	50	59	75	54	17	39
TXNL4B_TCTATCGAGGAGCAATGAGG	TCTATCGAGGAGCAATGAGG	TXNL4B	3	13	8	10	9	4
TXNL4B_TAATCTATCGAGGAGCAATG	TAATCTATCGAGGAGCAATG	TXNL4B	15	12	6	15	5	8
TXNRD1_GTGCGACATGGGCTGCGCCG	GTGCGACATGGGCTGCGCCG	TXNRD1	213	195	193	186	274	193
TXNRD1_CTAGCTAAAGATCATCACCC	CTAGCTAAAGATCATCACCC	TXNRD1	885	818	748	822	711	541
TXNRD1_AACGCTCTCGGAATTGGCCG	AACGCTCTCGGAATTGGCCG	TXNRD1	465	568	494	385	491	339
TXNRD1_GAAGCTGTACAGAATCACAT	GAAGCTGTACAGAATCACAT	TXNRD1	49	37	45	5	6	15
TXNRD2_GATCTCCTGGTGGTCGGCGG	GATCTCCTGGTGGTCGGCGG	TXNRD2	943	801	629	792	920	970
TXNRD2_GATGCAGCCCACGTTGACGC	GATGCAGCCCACGTTGACGC	TXNRD2	706	643	763	437	577	477
TXNRD2_GCACTACCTGGTCGAAGCCG	GCACTACCTGGTCGAAGCCG	TXNRD2	88	181	295	200	93	158
TXNRD2_TTTGCAGCAAATGTCCTCCA	TTTGCAGCAAATGTCCTCCA	TXNRD2	408	429	459	573	654	591
TXNRD3NB_AGAAAGGATGATGTTTGCCC	AGAAAGGATGATGTTTGCCC	TXNRD3NB	507	818	667	662	720	578
TXNRD3NB_GAGACTACTGAAGATCTCCA	GAGACTACTGAAGATCTCCA	TXNRD3NB	89	172	101	137	125	282
TXNRD3NB_CAGAGAGGACGCCTCTGCAG	CAGAGAGGACGCCTCTGCAG	TXNRD3NB	402	452	368	260	327	326
TXNRD3NB_TCTCCCACAACAGGTATCAG	TCTCCCACAACAGGTATCAG	TXNRD3NB	5	1	4	1	1	1
TXNRD3_AATGAGCTGACCCACCAAGA	AATGAGCTGACCCACCAAGA	TXNRD3	296	293	268	245	223	159
TXNRD3_AACGCCGGTGAGGTTACCCA	AACGCCGGTGAGGTTACCCA	TXNRD3	489	366	467	415	531	399
TXNRD3_TCTTGGACCAAACGCCGGTG	TCTTGGACCAAACGCCGGTG	TXNRD3	568	503	435	650	578	340
TXNRD3_ATCACTCAGAAAGGCTGCTG	ATCACTCAGAAAGGCTGCTG	TXNRD3	491	508	573	529	335	464
TXN_GGTGAAGCAGATCGAGAGCA	GGTGAAGCAGATCGAGAGCA	TXN	120	114	120	143	162	120
TYK2_GACTCACTGAAAGTGACCCA	GACTCACTGAAAGTGACCCA	TYK2	48	33	38	40	39	68
TYK2_CCTCAGATCAGACAGCACAG	CCTCAGATCAGACAGCACAG	TYK2	1071	729	1267	912	1159	859
TYK2_TGAATGACGTGGCATCACTG	TGAATGACGTGGCATCACTG	TYK2	444	238	466	355	306	393
TYK2_AGGCTGCTGGCCCAGGCCGA	AGGCTGCTGGCCCAGGCCGA	TYK2	226	192	198	395	248	324
TYMP_TGTGGTGAATGGGAGCGCGC	TGTGGTGAATGGGAGCGCGC	TYMP	750	1031	1287	944	1274	622
TYMP_AAGTCGGATGGCCATCAGCA	AAGTCGGATGGCCATCAGCA	TYMP	375	371	497	387	534	670
TYMP_AATAGACTCCAGCTTATCCA	AATAGACTCCAGCTTATCCA	TYMP	788	745	714	636	619	804
TYMP_GAGTGGCAGGCTGTCCACGG	GAGTGGCAGGCTGTCCACGG	TYMP	601	262	415	345	594	687
TYMS_ATCCAACACATCCTCCGCTG	ATCCAACACATCCTCCGCTG	TYMS	1075	1244	1036	1229	1466	1075
TYMS_ACACGTTTGGTTGTCAGCAG	ACACGTTTGGTTGTCAGCAG	TYMS	483	678	703	904	682	942
TYMS_TCACCACATAGAACTGGCAG	TCACCACATAGAACTGGCAG	TYMS	339	307	341	416	378	247
TYMS_TTTCGAAGAATCCTGAGCTT	TTTCGAAGAATCCTGAGCTT	TYMS	349	285	286	365	526	250
TYRO3_AGACACTGTCAGCTTCACCG	AGACACTGTCAGCTTCACCG	TYRO3	1020	1438	914	1226	1039	1548
TYRO3_TCAGTGGAGCGCTCTGACGC	TCAGTGGAGCGCTCTGACGC	TYRO3	388	709	578	803	876	703
TYRO3_AGAGGAACTACGAAGATCGG	AGAGGAACTACGAAGATCGG	TYRO3	223	242	320	290	178	412
TYRO3_GCTGCTGGAAAGCTTTGTCA	GCTGCTGGAAAGCTTTGTCA	TYRO3	381	294	160	198	224	208
TYROBP_GCAGCATCCGGCTTCATGGG	GCAGCATCCGGCTTCATGGG	TYROBP	800	822	826	833	694	898
TYROBP_AGGCCTACCGCTCTGGGCCT	AGGCCTACCGCTCTGGGCCT	TYROBP	554	713	604	529	701	952
TYROBP_GCCCAGGAAGTACACGGCCA	GCCCAGGAAGTACACGGCCA	TYROBP	448	476	477	322	472	862
TYROBP_ACAGCGACCTCAACACACAG	ACAGCGACCTCAACACACAG	TYROBP	763	858	891	614	465	940
TYRP1_GCTGTGGCTCATCATCAGGG	GCTGTGGCTCATCATCAGGG	TYRP1	571	477	522	341	247	463
TYRP1_TGTGCGCTTTGCCATATCCA	TGTGCGCTTTGCCATATCCA	TYRP1	549	430	534	439	672	503
TYRP1_ACTGTTACAAAGTGTTCCCA	ACTGTTACAAAGTGTTCCCA	TYRP1	360	404	334	497	295	512
TYRP1_TGGAAATGTGGCCAGACCAA	TGGAAATGTGGCCAGACCAA	TYRP1	499	594	632	229	377	347
TYR_AACAAGAAGAGTCTATGCCA	AACAAGAAGAGTCTATGCCA	TYR	305	262	379	357	246	604
TYR_TTATGCAATGGAACGCCCGA	TTATGCAATGGAACGCCCGA	TYR	516	534	711	385	613	929
TYR_GTTGGCAGATCCCTGTACCT	GTTGGCAGATCCCTGTACCT	TYR	373	462	323	461	621	487
TYR_AATGGCTCTGATACAAGCTG	AATGGCTCTGATACAAGCTG	TYR	213	259	272	131	378	259
TYSND1_GCACTCCACCAACACTGCCG	GCACTCCACCAACACTGCCG	TYSND1	352	223	271	337	378	292
TYSND1_ATGTCCCTATGACATAGCAG	ATGTCCCTATGACATAGCAG	TYSND1	309	295	316	278	266	220
TYSND1_AAGGATGCCTGAGGTCACCG	AAGGATGCCTGAGGTCACCG	TYSND1	501	560	679	534	600	324
TYSND1_CACCCGGGACAATAATACGG	CACCCGGGACAATAATACGG	TYSND1	259	118	255	209	393	301
TYW1_CAATCTGGACACAAATCCAA	CAATCTGGACACAAATCCAA	TYW1	275	285	322	154	173	198
TYW1_AATGGCCACAGGCAGATCCA	AATGGCCACAGGCAGATCCA	TYW1	387	174	371	135	262	233
TYW1_TACCAACTGAAAGTGCAGAG	TACCAACTGAAAGTGCAGAG	TYW1	196	79	121	119	71	177
TYW1_ATTGCATCATAGAGACACCG	ATTGCATCATAGAGACACCG	TYW1	527	724	747	688	491	851
TYW3_CAAAGCGGACCTCAGCCGGA	CAAAGCGGACCTCAGCCGGA	TYW3	507	315	422	572	261	489
TYW3_GATGCGGCCAGCGCAGGAGC	GATGCGGCCAGCGCAGGAGC	TYW3	186	151	265	148	158	147
TYW3_GAGTAGGATGCGGCCAGCGC	GAGTAGGATGCGGCCAGCGC	TYW3	721	724	754	730	637	970
TYW3_CAGGAACTCTGGCATAACGG	CAGGAACTCTGGCATAACGG	TYW3	925	968	759	1044	1031	908
TYW5_CATGCAGCACCTCTACCCAC	CATGCAGCACCTCTACCCAC	TYW5	1133	1466	1328	973	1113	1383
TYW5_ATGTACAAGCAAATGGACAG	ATGTACAAGCAAATGGACAG	TYW5	96	162	59	92	62	58
TYW5_ACTTGGAGAAGACCCTAGAA	ACTTGGAGAAGACCCTAGAA	TYW5	87	109	117	130	86	95
TYW5_AACACTGGCCGAGTTACCAG	AACACTGGCCGAGTTACCAG	TYW5	396	387	366	394	535	381
T_ACAGAGCGCGAACTGCGCGT	ACAGAGCGCGAACTGCGCGT	T	158	269	161	174	289	226
T_TCACCAACAAGCTCAACGGA	TCACCAACAAGCTCAACGGA	T	313	381	296	414	287	412
T_TGGCTGGTGATCATGCGCTG	TGGCTGGTGATCATGCGCTG	T	1127	1243	1044	1606	1310	1623
T_TGATCACAAAGAGATGATGG	TGATCACAAAGAGATGATGG	T	340	422	406	384	479	373
U2AF1L4_TAACCGCTGGTTCAACGGGC	TAACCGCTGGTTCAACGGGC	U2AF1L4	451	616	390	408	303	406
U2AF1L4_GGAGGATGGAGAGCGGGCCG	GGAGGATGGAGAGCGGGCCG	U2AF1L4	486	492	426	426	393	565
U2AF1L4_CTATGCAGGGAATGTACCCG	CTATGCAGGGAATGTACCCG	U2AF1L4	648	744	493	436	564	645
U2AF1L4_TGGCCAGTATGGAACCTCGG	TGGCCAGTATGGAACCTCGG	U2AF1L4	371	508	403	256	450	292
U2AF1_AAACAAACCTGGCTAAACGT	AAACAAACCTGGCTAAACGT	U2AF1	7	13	8	9	17	8
U2AF1_TCGGCTGTCCATTAAACCAA	TCGGCTGTCCATTAAACCAA	U2AF1	4	2	7	3	1	5
U2AF1_GGAATACTCACTTCTTGCGA	GGAATACTCACTTCTTGCGA	U2AF1	89	132	169	122	96	170
U2AF1_AGAGACCGTGGTCGTGGCGG	AGAGACCGTGGTCGTGGCGG	U2AF1	239	408	246	273	168	357
U2AF2_GGAGCCGGGACCGCAAACGC	GGAGCCGGGACCGCAAACGC	U2AF2	137	102	114	52	136	127
U2AF2_GGCGCTAAAGAGGAGCACGG	GGCGCTAAAGAGGAGCACGG	U2AF2	34	78	51	22	91	31
U2AF2_GGTGATGTGCTCAAAGCCTG	GGTGATGTGCTCAAAGCCTG	U2AF2	44	28	65	14	18	3
U2AF2_GCCATCAAAGGCCATAGCCT	GCCATCAAAGGCCATAGCCT	U2AF2	439	495	346	578	428	466
U2SURP_TCTGATGAGGAGAATCACAA	TCTGATGAGGAGAATCACAA	U2SURP	33	12	52	7	13	28
U2SURP_TGACCATCAGAATCTGACTG	TGACCATCAGAATCTGACTG	U2SURP	32	32	58	34	90	54
U2SURP_AAAGCCGCAATTTCTCTCTC	AAAGCCGCAATTTCTCTCTC	U2SURP	162	170	165	160	61	87
U2SURP_AAAGGCAGTCCGGATGGAGG	AAAGGCAGTCCGGATGGAGG	U2SURP	27	36	55	17	13	12
U82695.9_GGCCCAGGAAGGACACGCTG	GGCCCAGGAAGGACACGCTG	U82695.9	546	534	596	588	473	586
U82695.9_CAGGAGCAGCTCCGCCAGCG	CAGGAGCAGCTCCGCCAGCG	U82695.9	312	280	496	347	366	389
U82695.9_AGCCACGCGCATGTCACAGA	AGCCACGCGCATGTCACAGA	U82695.9	490	498	554	713	476	745
U82695.9_ATAGGCTCGGGTGCAGGAGA	ATAGGCTCGGGTGCAGGAGA	U82695.9	312	324	259	357	292	410
UACA_AGAGCCTCAAGTCCCGCCTG	AGAGCCTCAAGTCCCGCCTG	UACA	1151	1240	1107	1582	1876	796
UACA_GATTGATGAAAGCAGCAGAA	GATTGATGAAAGCAGCAGAA	UACA	114	95	106	101	194	195
UACA_AATCTGCAAATGCTCTGCCA	AATCTGCAAATGCTCTGCCA	UACA	651	567	440	708	883	493
UACA_GCAGCACCAAGTGAAATCTC	GCAGCACCAAGTGAAATCTC	UACA	353	391	345	422	443	515
UAP1L1_GCAGTGCTCGCGCAGCGCCT	GCAGTGCTCGCGCAGCGCCT	UAP1L1	372	435	479	551	486	511
UAP1L1_TGCAGGCGGAGCGGATTCGG	TGCAGGCGGAGCGGATTCGG	UAP1L1	543	399	594	533	389	488
UAP1L1_GCGGAAAGACAAAGTTGCCA	GCGGAAAGACAAAGTTGCCA	UAP1L1	307	429	544	488	275	373
UAP1L1_GGAGGACCACAAGATCCTGG	GGAGGACCACAAGATCCTGG	UAP1L1	178	152	182	289	390	367
UAP1_TCAAGATCAGCTCCAGGCCT	TCAAGATCAGCTCCAGGCCT	UAP1	571	796	950	524	744	976
UAP1_AATGACCAGTGGCAGAACAA	AATGACCAGTGGCAGAACAA	UAP1	237	338	300	321	296	434
UAP1_TGCAGCCCAGAATATTGTGG	TGCAGCCCAGAATATTGTGG	UAP1	326	428	425	561	454	303
UAP1_AGTGGATGGAGTTTACCAGG	AGTGGATGGAGTTTACCAGG	UAP1	464	335	397	237	288	460
UBA1_GGACAACACGGACTGGGCAG	GGACAACACGGACTGGGCAG	UBA1	414	237	427	313	286	402
UBA1_AGTGAAGCAGACATAGACGA	AGTGAAGCAGACATAGACGA	UBA1	31	22	67	15	43	64
UBA1_ATGACCAGGGCACTGCCCAG	ATGACCAGGGCACTGCCCAG	UBA1	6	6	4	13	1	3
UBA1_ACTAAGGAAGTCCTCAACGA	ACTAAGGAAGTCCTCAACGA	UBA1	34	51	12	9	31	19
UBA2_CCGCCATGGCACTGTCGCGG	CCGCCATGGCACTGTCGCGG	UBA2	124	85	105	142	30	156
UBA2_TAAGAGGAACATCAGCTGCC	TAAGAGGAACATCAGCTGCC	UBA2	30	23	59	12	58	28
UBA2_TGGGCTGAAGTACAAAGTCA	TGGGCTGAAGTACAAAGTCA	UBA2	123	50	119	150	97	45
UBA2_GCAGGATGACCCATCTGCAA	GCAGGATGACCCATCTGCAA	UBA2	34	71	30	45	73	67
UBA3_GCGGAGAACAATATGGCGGA	GCGGAGAACAATATGGCGGA	UBA3	347	284	282	140	142	243
UBA3_AGAGGCGGAGAACAATATGG	AGAGGCGGAGAACAATATGG	UBA3	246	219	232	78	91	109
UBA3_AGTATGTAAGGATGTTGCAG	AGTATGTAAGGATGTTGCAG	UBA3	97	111	121	58	30	74
UBA3_GCACCATTGCATCTATGCCC	GCACCATTGCATCTATGCCC	UBA3	27	10	45	4	6	10
UBA52_GCGCAACACCAGGTGCAGGG	GCGCAACACCAGGTGCAGGG	UBA52	6	18	1	6	9	6
UBA52_AGTTGACAGCACGAGGGTGA	AGTTGACAGCACGAGGGTGA	UBA52	7	4	4	8	12	10
UBA52_TGTGACCACACTTCTTCTTG	TGTGACCACACTTCTTCTTG	UBA52	80	111	74	96	68	32
UBA5_ATGCTGACAAGATGTGGCAT	ATGCTGACAAGATGTGGCAT	UBA5	66	118	54	23	101	20
UBA5_AAGCAGCAGAACATACTCTG	AAGCAGCAGAACATACTCTG	UBA5	138	146	133	171	95	143
UBA5_TTTGCAGCAACTACAAGTGG	TTTGCAGCAACTACAAGTGG	UBA5	302	244	257	408	212	138
UBA5_AAATTGCAGGAAGCAGCAGG	AAATTGCAGGAAGCAGCAGG	UBA5	245	248	150	162	176	124
UBA6_AATGGAAGGATCCGAGCCTG	AATGGAAGGATCCGAGCCTG	UBA6	653	414	530	438	537	562
UBA6_TTTCTCCTGAAACTGGTCCA	TTTCTCCTGAAACTGGTCCA	UBA6	155	188	262	128	78	153
UBA6_AATAGTCACCTTCTCTTCCA	AATAGTCACCTTCTCTTCCA	UBA6	540	624	536	261	404	340
UBA6_GAACTAACCCACTGGCACAA	GAACTAACCCACTGGCACAA	UBA6	519	407	380	285	183	241
UBA7_AGCCAGGTCGGACCAGCAGG	AGCCAGGTCGGACCAGCAGG	UBA7	389	369	400	312	460	405
UBA7_CTTGGAAAGGAGCAGAGCCG	CTTGGAAAGGAGCAGAGCCG	UBA7	275	275	382	214	206	359
UBA7_TTTCTGGCGGCTGACACCCG	TTTCTGGCGGCTGACACCCG	UBA7	845	587	644	510	438	703
UBA7_AAGTCACCAAGTCTCCATCA	AAGTCACCAAGTCTCCATCA	UBA7	590	639	601	449	706	539
UBAC1_GAAGAGAACATCCAGGACCA	GAAGAGAACATCCAGGACCA	UBAC1	436	653	786	574	574	742
UBAC1_TCTCATGTTGGTCTGGACCG	TCTCATGTTGGTCTGGACCG	UBAC1	1	1	2	1	1	1
UBAC1_ACTGGTGTCTCTCATCGAGG	ACTGGTGTCTCTCATCGAGG	UBAC1	272	357	338	309	332	318
UBAC1_GTGTGGACGAGGCTGCCCTG	GTGTGGACGAGGCTGCCCTG	UBAC1	785	873	982	1176	1508	1012
UBAC2_TTCACCAGCACCGGCTCCAG	TTCACCAGCACCGGCTCCAG	UBAC2	859	869	1110	998	1032	837
UBAC2_AGTGCTACTTACAATCCAGA	AGTGCTACTTACAATCCAGA	UBAC2	326	179	289	260	184	429
UBAC2_AATCCAGATGTAGGAACCAG	AATCCAGATGTAGGAACCAG	UBAC2	464	373	427	720	685	319
UBAC2_GTTCCTCAGAAACTTCTAGA	GTTCCTCAGAAACTTCTAGA	UBAC2	122	145	160	181	140	221
UBALD1_AACAGGCCACCTCAGAACCC	AACAGGCCACCTCAGAACCC	UBALD1	634	463	463	357	384	375
UBALD1_ACCGCTGTGGAAGCTCTCGG	ACCGCTGTGGAAGCTCTCGG	UBALD1	217	192	248	379	236	132
UBALD1_TCCGAGAGCTTCCACAGCGG	TCCGAGAGCTTCCACAGCGG	UBALD1	388	257	381	518	375	249
UBALD1_GCCTCCGAGAGCTTCCACAG	GCCTCCGAGAGCTTCCACAG	UBALD1	371	361	389	252	263	322
UBALD2_TTGGAAGAACGTGCTCAGCG	TTGGAAGAACGTGCTCAGCG	UBALD2	454	602	421	422	330	400
UBALD2_GAAGTTGGGCGGCGTGGCAG	GAAGTTGGGCGGCGTGGCAG	UBALD2	938	801	667	651	542	661
UBALD2_GCTGCTCTGCAGGCCCTCGG	GCTGCTCTGCAGGCCCTCGG	UBALD2	375	367	329	325	373	205
UBALD2_GCAGAAAGCCATGGCGGCCA	GCAGAAAGCCATGGCGGCCA	UBALD2	498	654	577	607	684	401
UBAP1_ATTGGACAATAACTTGCCCA	ATTGGACAATAACTTGCCCA	UBAP1	29	62	45	109	34	27
UBAP1_TCTGGAACGTGCCATTGCGG	TCTGGAACGTGCCATTGCGG	UBAP1	391	219	426	406	207	245
UBAP1_GTGACACTGAGAAATTAGGA	GTGACACTGAGAAATTAGGA	UBAP1	43	48	119	50	86	49
UBAP1_TTTGGAAGACCTCATGGCTC	TTTGGAAGACCTCATGGCTC	UBAP1	311	634	404	170	375	271
UBAP2L_GTGGGCACTAACCGAGCCCG	GTGGGCACTAACCGAGCCCG	UBAP2L	369	263	514	688	459	797
UBAP2L_TCTGGAAGGAAACCCAGACA	TCTGGAAGGAAACCCAGACA	UBAP2L	20	8	20	73	51	50
UBAP2L_GTGGTGGGCCACCAAGACGG	GTGGTGGGCCACCAAGACGG	UBAP2L	70	164	223	277	292	397
UBAP2L_GATCACCTCTGCCTCGGCCA	GATCACCTCTGCCTCGGCCA	UBAP2L	1082	939	728	1341	1217	1555
UBAP2_AACGCAACCACAGAAACAAG	AACGCAACCACAGAAACAAG	UBAP2	274	332	318	255	277	240
UBAP2_AAAGAATCGAGTCGTGGACG	AAAGAATCGAGTCGTGGACG	UBAP2	248	207	236	412	283	390
UBAP2_GATCGTGGCAAGCGAGCCCG	GATCGTGGCAAGCGAGCCCG	UBAP2	205	81	154	55	210	168
UBAP2_AAAGGATTTGGACGTGGCAG	AAAGGATTTGGACGTGGCAG	UBAP2	582	648	534	1060	413	709
UBASH3A_GCAGGAAGAGATGGCAGCGG	GCAGGAAGAGATGGCAGCGG	UBASH3A	342	512	524	297	195	296
UBASH3A_GCTGAAAGCGTTGGCAGCCA	GCTGAAAGCGTTGGCAGCCA	UBASH3A	398	539	511	421	401	701
UBASH3A_AAGTCACAGAGTGTCACGTG	AAGTCACAGAGTGTCACGTG	UBASH3A	444	477	334	729	419	487
UBASH3A_ATTCGCCATGACCTTCGCCA	ATTCGCCATGACCTTCGCCA	UBASH3A	1323	1262	1134	1476	1304	1364
UBASH3B_GAGCCCGGCCACTTACGCGC	GAGCCCGGCCACTTACGCGC	UBASH3B	804	793	697	780	901	874
UBASH3B_AAAGCCTTGGCATCCACGGG	AAAGCCTTGGCATCCACGGG	UBASH3B	479	571	573	332	436	669
UBASH3B_GAGGTAGAGGACGTACTCCC	GAGGTAGAGGACGTACTCCC	UBASH3B	452	192	223	194	318	144
UBASH3B_TGTAAAGGAAGACAGTGCGG	TGTAAAGGAAGACAGTGCGG	UBASH3B	568	934	672	592	905	748
UBBP4_GCAATCCCTGTGACCAGCAG	GCAATCCCTGTGACCAGCAG	UBBP4	627	669	542	563	628	765
UBC_TGGTAAGACCATCACTCTCG	TGGTAAGACCATCACTCTCG	UBC	426	383	431	378	468	383
UBC_ACGGAGCACCAGGTGCAAGG	ACGGAGCACCAGGTGCAAGG	UBC	43	44	38	18	31	22
UBC_ACGGAGTACCAGGTGCAAGG	ACGGAGTACCAGGTGCAAGG	UBC	65	90	60	17	21	12
UBC_CTTTGCTTTGACGTTCTCGA	CTTTGCTTTGACGTTCTCGA	UBC	352	286	326	266	210	478
UBD_TCAAATCCCAACTTACACAG	TCAAATCCCAACTTACACAG	UBD	522	656	624	611	603	620
UBD_GGTGCGAAGGTCCAGCTCAG	GGTGCGAAGGTCCAGCTCAG	UBD	507	834	784	595	832	765
UBD_TAAGATGAGAGGCTTCTCCG	TAAGATGAGAGGCTTCTCCG	UBD	410	485	659	583	627	711
UBD_GCTCCAAGATCTTAAAGCCA	GCTCCAAGATCTTAAAGCCA	UBD	123	91	79	131	133	120
UBE2A_CGCTCGCGACATGTCCACCC	CGCTCGCGACATGTCCACCC	UBE2A	822	686	698	887	626	1076
UBE2A_TCCGTCCGAGAACAACATAA	TCCGTCCGAGAACAACATAA	UBE2A	100	138	78	62	96	114
UBE2A_TCTCTTACCATCCTCAAACG	TCTCTTACCATCCTCAAACG	UBE2A	1	1	1	1	1	1
UBE2A_AGTGATACTTGCCATTTGGA	AGTGATACTTGCCATTTGGA	UBE2A	537	503	494	627	287	370
UBE2B_GCTGCGGAGCATGTCGACCC	GCTGCGGAGCATGTCGACCC	UBE2B	418	330	383	441	596	538
UBE2B_CATGAGCCTCCTCCGGGCCG	CATGAGCCTCCTCCGGGCCG	UBE2B	992	793	907	990	851	1060
UBE2B_GTTACAAGAGGACCCACCTG	GTTACAAGAGGACCCACCTG	UBE2B	461	531	498	470	635	343
UBE2B_TAACAGTCCAGCCAATAGCC	TAACAGTCCAGCCAATAGCC	UBE2B	824	849	853	1102	848	947
UBE2C_CTAGCGAGAGCTTATACCTC	CTAGCGAGAGCTTATACCTC	UBE2C	265	210	216	13	12	13
UBE2C_GGGCGTGAGGAACTTCACTG	GGGCGTGAGGAACTTCACTG	UBE2C	192	96	188	10	5	8
UBE2C_CATATGCCTGGACATCCTGA	CATATGCCTGGACATCCTGA	UBE2C	228	413	268	12	20	27
UBE2C_TCCATCCAGAGCCTTCTAGG	TCCATCCAGAGCCTTCTAGG	UBE2C	344	402	409	50	35	44
UBE2D1_CTGAATCCTCTTCAGCGCCA	CTGAATCCTCTTCAGCGCCA	UBE2D1	935	698	780	762	1192	749
UBE2D1_GGTCCAGCTGAACAGTGAGC	GGTCCAGCTGAACAGTGAGC	UBE2D1	425	363	394	588	790	641
UBE2D1_CCATAATAGTGGCTTGCCAG	CCATAATAGTGGCTTGCCAG	UBE2D1	1091	886	926	818	1033	1286
UBE2D1_CCTGATAGCGCATATCAAGG	CCTGATAGCGCATATCAAGG	UBE2D1	197	114	150	115	191	123
UBE2D2_GTGGATTCTCTTCAGAGCCA	GTGGATTCTCTTCAGAGCCA	UBE2D2	127	188	157	35	90	88
UBE2D2_GGAATTGAATGATCTGGCAC	GGAATTGAATGATCTGGCAC	UBE2D2	540	711	379	562	520	460
UBE2D2_CCATTATTGTAGCTTGCCAA	CCATTATTGTAGCTTGCCAA	UBE2D2	774	731	747	697	532	553
UBE2D2_AATGACAGTCCCTATCAGGG	AATGACAGTCCCTATCAGGG	UBE2D2	153	286	298	365	264	149
UBE2D3_AAGAATACACCGCCTTGATA	AAGAATACACCGCCTTGATA	UBE2D3	216	227	204	79	110	104
UBE2D3_ACAATAGGTTAGCAAGAGAG	ACAATAGGTTAGCAAGAGAG	UBE2D3	190	149	152	142	119	249
UBE2D4_GGCGCTAAAGCGGATCCAGA	GGCGCTAAAGCGGATCCAGA	UBE2D4	143	195	206	88	276	137
UBE2D4_GGAATTAACCGACTTGCAGA	GGAATTAACCGACTTGCAGA	UBE2D4	386	446	476	440	244	411
UBE2D4_GGTCCTGCAGAACACTGGGC	GGTCCTGCAGAACACTGGGC	UBE2D4	565	565	720	395	474	345
UBE2D4_CTGGAGACCACTGAGACCGC	CTGGAGACCACTGAGACCGC	UBE2D4	1259	1106	838	1179	1240	729
UBE2E1_TATGTCGGATGACGATTCGA	TATGTCGGATGACGATTCGA	UBE2E1	232	87	172	297	131	192
UBE2E1_AGCACAGTACCTCTTGGCGC	AGCACAGTACCTCTTGGCGC	UBE2E1	681	582	553	487	500	814
UBE2E1_GAAGTGAGCAGATAGAAAGG	GAAGTGAGCAGATAGAAAGG	UBE2E1	217	243	240	248	243	374
UBE2E1_GTGGCAATACTTCCCACCAA	GTGGCAATACTTCCCACCAA	UBE2E1	228	186	137	120	137	122
UBE2E2_GACAGTCCAAGCACTAGTGG	GACAGTCCAAGCACTAGTGG	UBE2E2	536	473	397	509	518	536
UBE2E2_ACTAGTGGAGGAAGTTCCGA	ACTAGTGGAGGAAGTTCCGA	UBE2E2	363	545	620	561	636	373
UBE2E2_TGTCCAGACAGATCACACCT	TGTCCAGACAGATCACACCT	UBE2E2	731	826	842	788	925	637
UBE2E2_GTGGCGATGCTGCCCACCAG	GTGGCGATGCTGCCCACCAG	UBE2E2	315	226	532	329	277	224
UBE2E3_AGATGTCCAGTGATAGGCAA	AGATGTCCAGTGATAGGCAA	UBE2E3	454	365	609	346	360	373
UBE2E3_ACTAGTGGATAACTTAGCAG	ACTAGTGGATAACTTAGCAG	UBE2E3	256	246	191	201	127	174
UBE2E3_CCTTCATATACAGAACCCGG	CCTTCATATACAGAACCCGG	UBE2E3	279	227	285	342	393	458
UBE2E3_GTGGCTATGCTTCCAACCAG	GTGGCTATGCTTCCAACCAG	UBE2E3	432	404	300	518	361	493
UBE2F_AGTAAACTGAAGCGTGACGA	AGTAAACTGAAGCGTGACGA	UBE2F	228	203	348	121	106	341
UBE2F_TGGTCTCAAAGGGTCCCGGA	TGGTCTCAAAGGGTCCCGGA	UBE2F	545	502	403	583	725	843
UBE2F_CAGCGTCCGACTCGACTCGG	CAGCGTCCGACTCGACTCGG	UBE2F	1194	1497	1281	2238	1439	1195
UBE2F_ATAGATGAGGGTTACTACCA	ATAGATGAGGGTTACTACCA	UBE2F	396	269	449	262	335	359
UBE2G1_CTACTGCGAAGACAGCTGGC	CTACTGCGAAGACAGCTGGC	UBE2G1	249	422	502	474	635	856
UBE2G1_ATGACAATGATCTCTACCGA	ATGACAATGATCTCTACCGA	UBE2G1	365	484	341	637	446	562
UBE2G1_ACAGAAATCTGGCACCCAAA	ACAGAAATCTGGCACCCAAA	UBE2G1	551	463	455	317	471	314
UBE2G1_ATAGGGAGCCAGCGTTCCTC	ATAGGGAGCCAGCGTTCCTC	UBE2G1	383	486	702	771	521	655
UBE2G2_CCTGCTACAATTCCTTCCGG	CCTGCTACAATTCCTTCCGG	UBE2G2	699	731	735	922	1050	737
UBE2G2_TTAACACTGAATCCTCCGGA	TTAACACTGAATCCTCCGGA	UBE2G2	203	242	249	588	299	401
UBE2G2_GTTGGGATGAAACATCTCAC	GTTGGGATGAAACATCTCAC	UBE2G2	34	59	55	94	82	77
UBE2G2_ACGAGAGCAGCGCGGAGCGG	ACGAGAGCAGCGCGGAGCGG	UBE2G2	165	160	133	136	147	213
UBE2H_GAGGCGGATGGACACGGACG	GAGGCGGATGGACACGGACG	UBE2H	188	127	161	55	125	110
UBE2H_ATTTCAGCACCATATGAAGG	ATTTCAGCACCATATGAAGG	UBE2H	72	62	118	57	32	57
UBE2H_CATCCAGAAATACGCCACGG	CATCCAGAAATACGCCACGG	UBE2H	707	722	384	402	323	263
UBE2H_GTACATCCAGAAATACGCCA	GTACATCCAGAAATACGCCA	UBE2H	153	221	222	106	50	94
UBE2I_TCTCCTGGGCGAGTCTGCTG	TCTCCTGGGCGAGTCTGCTG	UBE2I	2	1	7	3	2	1
UBE2I_GTGCCTGTCCATCTTAGAGG	GTGCCTGTCCATCTTAGAGG	UBE2I	10	4	4	13	5	2
UBE2I_TAGAGGAGGACAAGGACTGG	TAGAGGAGGACAAGGACTGG	UBE2I	5	11	21	6	14	13
UBE2I_CCAAGACCCAGCTCAAGCAG	CCAAGACCCAGCTCAAGCAG	UBE2I	16	13	24	10	31	18
UBE2J1_GTTAGGAGAATAATGCTTGG	GTTAGGAGAATAATGCTTGG	UBE2J1	426	499	468	822	611	727
UBE2J1_ATGGAGGAGTTTATCACGGG	ATGGAGGAGTTTATCACGGG	UBE2J1	525	700	698	631	741	821
UBE2J1_TAACACTTACTACTCCACGA	TAACACTTACTACTCCACGA	UBE2J1	721	538	729	833	505	818
UBE2J1_ACTTCACCAGATGTAATCCA	ACTTCACCAGATGTAATCCA	UBE2J1	293	401	312	533	408	283
UBE2J2_CTCCGACCACGGCAACCCAG	CTCCGACCACGGCAACCCAG	UBE2J2	689	758	803	808	520	946
UBE2J2_GTTGCACTTAAACCTCCCGT	GTTGCACTTAAACCTCCCGT	UBE2J2	401	408	541	759	360	277
UBE2J2_TGGGCTCCTGAGCTTCATGG	TGGGCTCCTGAGCTTCATGG	UBE2J2	369	285	276	291	458	432
UBE2J2_TATCACAAACAAGTTCGCCA	TATCACAAACAAGTTCGCCA	UBE2J2	505	315	466	273	389	346
UBE2K_AATCAAGCGGGAGTTCAAGG	AATCAAGCGGGAGTTCAAGG	UBE2K	413	425	346	294	336	362
UBE2K_GCAATGACAATAATACCGTG	GCAATGACAATAATACCGTG	UBE2K	398	517	448	539	521	534
UBE2K_TTTGCTACTACAGCATCCTG	TTTGCTACTACAGCATCCTG	UBE2K	493	594	637	505	303	535
UBE2K_TATCAAAGCCCATAGCACAT	TATCAAAGCCCATAGCACAT	UBE2K	342	351	429	513	496	503
UBE2L3_AGGCTCCCTTATCATATGGA	AGGCTCCCTTATCATATGGA	UBE2L3	29	64	41	13	22	43
UBE2L3_TCACCCAAACATCGACGAAA	TCACCCAAACATCGACGAAA	UBE2L3	161	81	114	142	132	194
UBE2L3_CGAAGCGGGTGCTCAGGCTG	CGAAGCGGGTGCTCAGGCTG	UBE2L3	409	351	358	219	379	356
UBE2L3_CCCGAAGCGGGTGCTCAGGC	CCCGAAGCGGGTGCTCAGGC	UBE2L3	201	313	337	314	388	217
UBE2L6_GGCTTGAACGGATACTCCGG	GGCTTGAACGGATACTCCGG	UBE2L6	485	532	652	528	569	656
UBE2L6_CCTGCGCATCAGCTTCCCGC	CCTGCGCATCAGCTTCCCGC	UBE2L6	1147	1519	1526	1213	1337	815
UBE2L6_GGTCAGCGAGGTCCATCCGC	GGTCAGCGAGGTCCATCCGC	UBE2L6	1377	1255	1125	685	777	1031
UBE2L6_TCAGCGAGGTCCATCCGCAG	TCAGCGAGGTCCATCCGCAG	UBE2L6	345	336	297	353	359	209
UBE2M_GAGTCGGCGGGCGGCACCAA	GAGTCGGCGGGCGGCACCAA	UBE2M	300	276	205	153	232	131
UBE2M_CATTGTCTCACACTTCACCT	CATTGTCTCACACTTCACCT	UBE2M	201	203	199	41	65	121
UBE2M_TCACCAAGAAGAGATACTGC	TCACCAAGAAGAGATACTGC	UBE2M	50	68	25	10	37	45
UBE2M_AGGTCCTGCAGAACAACCGG	AGGTCCTGCAGAACAACCGG	UBE2M	159	136	128	29	101	45
UBE2N_AGATACCTGTTTCTATGGCT	AGATACCTGTTTCTATGGCT	UBE2N	192	241	258	53	117	103
UBE2N_TTCTGTCTACAGCTAGAGCA	TTCTGTCTACAGCTAGAGCA	UBE2N	300	312	313	205	284	142
UBE2O_GGTGCGCCTCATCCACGGCG	GGTGCGCCTCATCCACGGCG	UBE2O	336	536	676	558	619	795
UBE2O_GAAACTAGAGGACCGTTCTG	GAAACTAGAGGACCGTTCTG	UBE2O	359	405	217	210	336	305
UBE2O_GACGGGATAGATGATGCAGT	GACGGGATAGATGATGCAGT	UBE2O	260	336	216	167	249	98
UBE2O_CAAGAGCAAGTTCCGAGTGG	CAAGAGCAAGTTCCGAGTGG	UBE2O	366	501	517	268	405	493
UBE2Q1_TGCGGAAGCGCTCGTGGCCG	TGCGGAAGCGCTCGTGGCCG	UBE2Q1	678	553	636	1003	1058	1078
UBE2Q1_GGAGGTTATAGAGTTTACAC	GGAGGTTATAGAGTTTACAC	UBE2Q1	118	124	173	258	354	232
UBE2Q1_TGAAGATGAGGAGATGCCTG	TGAAGATGAGGAGATGCCTG	UBE2Q1	678	664	747	672	1457	761
UBE2Q1_GTGTCTCCAGTCCTCTCTGG	GTGTCTCCAGTCCTCTCTGG	UBE2Q1	856	687	730	641	1147	587
UBE2Q2_GGACGCCAGGAACTTCAGCT	GGACGCCAGGAACTTCAGCT	UBE2Q2	378	213	437	278	266	225
UBE2Q2_AAGGAAGAAGAGCCTATTAG	AAGGAAGAAGAGCCTATTAG	UBE2Q2	202	264	210	127	210	327
UBE2Q2_AGGAAGAAGAGCCTATTAGT	AGGAAGAAGAGCCTATTAGT	UBE2Q2	312	288	323	294	425	417
UBE2Q2_TTAGCCATCTTCCTTTGGAG	TTAGCCATCTTCCTTTGGAG	UBE2Q2	271	364	432	379	502	470
UBE2QL1_TAGCGACCGCTTCATCTCCG	TAGCGACCGCTTCATCTCCG	UBE2QL1	1086	1303	1277	735	1237	712
UBE2QL1_TAGGCGCTGGACCAGCCGCG	TAGGCGCTGGACCAGCCGCG	UBE2QL1	481	422	533	474	958	433
UBE2QL1_TCAGCCGTCGGACACGGGCG	TCAGCCGTCGGACACGGGCG	UBE2QL1	418	501	498	489	722	744
UBE2QL1_ACGTGGCAGACATCAGCCGT	ACGTGGCAGACATCAGCCGT	UBE2QL1	1218	841	927	1072	931	788
UBE2R2_GAGGTCGGACTCGTCCACCA	GAGGTCGGACTCGTCCACCA	UBE2R2	411	547	425	251	277	374
UBE2R2_TTGGTCAAGAATCTGAAGGT	TTGGTCAAGAATCTGAAGGT	UBE2R2	211	221	242	184	310	216
UBE2R2_GTAGGATTCCACCTTTCAGA	GTAGGATTCCACCTTTCAGA	UBE2R2	260	189	238	135	164	168
UBE2R2_TGAAGCATCGACATTGGCTG	TGAAGCATCGACATTGGCTG	UBE2R2	640	579	614	636	740	496
UBE2S_CTGACCGCAGACCCACCCGA	CTGACCGCAGACCCACCCGA	UBE2S	626	765	453	143	217	268
UBE2S_ACCAGGCGGATGATGTGCGG	ACCAGGCGGATGATGTGCGG	UBE2S	348	393	221	45	160	71
UBE2S_GTTGACGCAGATCTCGCCAT	GTTGACGCAGATCTCGCCAT	UBE2S	94	249	208	43	241	74
UBE2S_ACAAGAAGCGGGCGCTGCGG	ACAAGAAGCGGGCGCTGCGG	UBE2S	456	394	255	177	297	206
UBE2T_TTGCCAACATGTGATGCCTG	TTGCCAACATGTGATGCCTG	UBE2T	705	578	863	313	318	438
UBE2T_GGAGTGAGAAATCGGATCTG	GGAGTGAGAAATCGGATCTG	UBE2T	345	294	333	91	75	133
UBE2T_ACAGTTGCGATGTTGAGGGA	ACAGTTGCGATGTTGAGGGA	UBE2T	192	256	310	87	132	124
UBE2T_GATGCTTGATAATCTACCAG	GATGCTTGATAATCTACCAG	UBE2T	216	342	404	375	447	459
UBE2U_CTACAGAATTCAGTTTGGCA	CTACAGAATTCAGTTTGGCA	UBE2U	699	848	785	1020	861	838
UBE2U_AATACAGTAGACCCACACAC	AATACAGTAGACCCACACAC	UBE2U	600	458	473	409	354	463
UBE2U_TTTGGAAGCAGCCAGAATAC	TTTGGAAGCAGCCAGAATAC	UBE2U	242	195	226	245	247	273
UBE2U_TATAGTGAAAGATGACAGCC	TATAGTGAAAGATGACAGCC	UBE2U	397	645	599	556	831	921
UBE2V1_TAAGACGCTTGAACCTCTCC	TAAGACGCTTGAACCTCTCC	UBE2V1	314	101	279	226	169	324
UBE2V2_GAGAAGATGGCGGTCTCCAC	GAGAAGATGGCGGTCTCCAC	UBE2V2	498	223	400	305	235	460
UBE2V2_GGCGACGGTACAGTTAGCTG	GGCGACGGTACAGTTAGCTG	UBE2V2	277	236	312	202	211	172
UBE2V2_GTTACAAATCTAACTGACGG	GTTACAAATCTAACTGACGG	UBE2V2	391	333	467	279	256	169
UBE2V2_AAGCTTCCACAGCCACCAGA	AAGCTTCCACAGCCACCAGA	UBE2V2	669	488	597	491	440	586
UBE2W_TCATTTAAGGTCATTCCAGG	TCATTTAAGGTCATTCCAGG	UBE2W	348	546	417	448	522	389
UBE2W_TTTAAGGTCATTCCAGGAGG	TTTAAGGTCATTCCAGGAGG	UBE2W	239	320	235	367	307	190
UBE2W_TAAAGCAAGGCAATTACCTG	TAAAGCAAGGCAATTACCTG	UBE2W	289	259	211	395	380	438
UBE2W_ACTGATTGGACTGAGAGCGC	ACTGATTGGACTGAGAGCGC	UBE2W	404	516	527	705	431	545
UBE2Z_GTTGGCGTTAGCGGCAGCGG	GTTGGCGTTAGCGGCAGCGG	UBE2Z	318	320	286	388	399	375
UBE2Z_GGTACAACGAACATTCCTGG	GGTACAACGAACATTCCTGG	UBE2Z	360	319	419	371	386	431
UBE2Z_GTTGTCATCAGTTTGACCCG	GTTGTCATCAGTTTGACCCG	UBE2Z	247	301	204	144	330	194
UBE2Z_CTGGATAGAGATGAGCACTG	CTGGATAGAGATGAGCACTG	UBE2Z	709	788	627	916	671	779
UBE3A_CTACTACCACCAGTTAACTG	CTACTACCACCAGTTAACTG	UBE3A	626	557	713	761	893	637
UBE3A_TATCCACAGACACATCATCA	TATCCACAGACACATCATCA	UBE3A	434	516	533	453	769	489
UBE3A_CTAGCTAGAGATGATCGCTA	CTAGCTAGAGATGATCGCTA	UBE3A	74	111	100	147	76	108
UBE3A_TAGCTTCCTGTAGACAACCA	TAGCTTCCTGTAGACAACCA	UBE3A	211	447	319	414	374	461
UBE3B_GAGGTCCTTAGAACAAGCCA	GAGGTCCTTAGAACAAGCCA	UBE3B	224	463	499	216	360	481
UBE3B_AGTCCTGCAGGATTTCAGGC	AGTCCTGCAGGATTTCAGGC	UBE3B	188	201	183	232	140	180
UBE3B_ACAGAGCCTGCTTACCTCAG	ACAGAGCCTGCTTACCTCAG	UBE3B	401	484	447	832	715	449
UBE3B_AGAAGTCCAACCTGACCCAC	AGAAGTCCAACCTGACCCAC	UBE3B	784	783	385	453	824	722
UBE3C_TCGAAGGCGACTTCAAGACG	TCGAAGGCGACTTCAAGACG	UBE3C	94	102	32	39	22	56
UBE3C_TTGTTTAGGAAGAAAGGCGA	TTGTTTAGGAAGAAAGGCGA	UBE3C	143	163	186	185	198	95
UBE3C_GCTACCTTGTCACAGTCCGG	GCTACCTTGTCACAGTCCGG	UBE3C	581	391	348	356	475	218
UBE3C_GAAAGAGTGGTGGAGCACCC	GAAAGAGTGGTGGAGCACCC	UBE3C	495	315	332	246	119	246
UBE3D_TGCCATGGCGGCTTCTGCGG	TGCCATGGCGGCTTCTGCGG	UBE3D	601	701	756	1070	987	490
UBE3D_CAACAACAAACTGTAGCCCA	CAACAACAAACTGTAGCCCA	UBE3D	625	518	533	609	453	302
UBE3D_TCGGCAGTGGGAGCACCCTG	TCGGCAGTGGGAGCACCCTG	UBE3D	1393	1488	1432	1080	1288	1195
UBE3D_GGAGAGCTGCACCAGACACT	GGAGAGCTGCACCAGACACT	UBE3D	548	425	408	430	433	230
UBE4A_AAACTGTTTGGCATCAGCCA	AAACTGTTTGGCATCAGCCA	UBE4A	415	333	440	368	195	182
UBE4A_GGATGAATTCGATTACTCTG	GGATGAATTCGATTACTCTG	UBE4A	390	569	507	413	279	284
UBE4A_GAAGTAATAAGCGAGCGAAG	GAAGTAATAAGCGAGCGAAG	UBE4A	121	147	173	95	103	135
UBE4A_TTGGTCAACATAGATCTCTG	TTGGTCAACATAGATCTCTG	UBE4A	407	535	560	840	636	465
UBE4B_TTGAGACCAAGACTCTGAGA	TTGAGACCAAGACTCTGAGA	UBE4B	207	192	160	95	84	124
UBE4B_GCTTACCAACCTTATCACTG	GCTTACCAACCTTATCACTG	UBE4B	507	694	428	281	178	299
UBE4B_TGAAGAGCAGGCCTTACAGC	TGAAGAGCAGGCCTTACAGC	UBE4B	467	515	463	438	269	437
UBE4B_AGACAAAGAGCTGGCACCAA	AGACAAAGAGCTGGCACCAA	UBE4B	746	647	730	414	456	446
UBFD1_GTACACAATCATCATGGCGG	GTACACAATCATCATGGCGG	UBFD1	398	724	554	477	450	370
UBFD1_AACGGCGAAGACGCGGGCGG	AACGGCGAAGACGCGGGCGG	UBFD1	120	365	361	288	449	322
UBFD1_GCGGACTGAGAAATTGCCCA	GCGGACTGAGAAATTGCCCA	UBFD1	403	348	392	145	182	211
UBFD1_CAATCAAAGACACTGTGCTG	CAATCAAAGACACTGTGCTG	UBFD1	486	494	417	937	748	674
UBIAD1_CAGTGCCTCACTCACACCGG	CAGTGCCTCACTCACACCGG	UBIAD1	820	641	790	793	785	747
UBIAD1_TGTAGGCAAGGGCACTGCCC	TGTAGGCAAGGGCACTGCCC	UBIAD1	358	169	174	322	376	178
UBIAD1_TAGGCGAACATCACAGCCAG	TAGGCGAACATCACAGCCAG	UBIAD1	197	335	293	274	434	326
UBIAD1_GTTCGCCTACGCCATCCAGG	GTTCGCCTACGCCATCCAGG	UBIAD1	470	328	498	642	304	618
UBL3_CCGTCACTTACCATATCCGC	CCGTCACTTACCATATCCGC	UBL3	612	783	620	1305	988	876
UBL3_GATGTCCAGTAATGTCCCGG	GATGTCCAGTAATGTCCCGG	UBL3	772	723	395	627	804	488
UBL3_CATGGAAATGTCACATTAGG	CATGGAAATGTCACATTAGG	UBL3	271	336	422	373	393	323
UBL3_TTACCAGAGCCAAACTCTCA	TTACCAGAGCCAAACTCTCA	UBL3	302	280	432	329	215	238
UBL4A_GGAGACCAGCTGCTTCAGCG	GGAGACCAGCTGCTTCAGCG	UBL4A	490	503	698	462	722	504
UBL4A_GAGATCAGCTGCCAGACCTG	GAGATCAGCTGCCAGACCTG	UBL4A	767	678	869	976	963	1308
UBL4A_GAGAAGGTGCTACTAGAAGA	GAGAAGGTGCTACTAGAAGA	UBL4A	132	108	116	171	161	203
UBL4A_AGTGACTGAGACAATGGAGA	AGTGACTGAGACAATGGAGA	UBL4A	80	109	99	97	169	106
UBL4B_GGACACCAGTCTCTTCAGCG	GGACACCAGTCTCTTCAGCG	UBL4B	657	699	716	630	675	678
UBL4B_GGAGAAGATGGCGCTAAAGG	GGAGAAGATGGCGCTAAAGG	UBL4B	210	147	278	131	165	49
UBL4B_CGTGAGGCTCCTCTGCCAGG	CGTGAGGCTCCTCTGCCAGG	UBL4B	726	831	687	682	442	560
UBL4B_AGAGAGGGAGCTTGAGGCGA	AGAGAGGGAGCTTGAGGCGA	UBL4B	284	186	329	235	378	233
UBL5_GTGGATACTTGCATTTAACG	GTGGATACTTGCATTTAACG	UBL5	3	56	7	2	2	58
UBL5_TCAGGACAATCTTGTTCCAA	TCAGGACAATCTTGTTCCAA	UBL5	18	26	9	1	7	5
UBL5_TAAGGACCACGTGTCTCTGG	TAAGGACCACGTGTCTCTGG	UBL5	7	7	3	5	6	12
UBL5_CCTTCAGATGAAATCCACGA	CCTTCAGATGAAATCCACGA	UBL5	5	4	7	32	3	4
UBL7_AACTGGGAGAATACTCGCTA	AACTGGGAGAATACTCGCTA	UBL7	241	191	162	212	117	116
UBL7_AGAACATGGACAGTGGACCC	AGAACATGGACAGTGGACCC	UBL7	351	358	301	279	285	472
UBL7_ATGGCAGCCACTTTGTCCAC	ATGGCAGCCACTTTGTCCAC	UBL7	745	725	662	726	754	884
UBL7_GAGCAATAGGGTCACTGCTG	GAGCAATAGGGTCACTGCTG	UBL7	223	337	213	178	256	156
UBLCP1_ACAACATCATCATTGTCAGG	ACAACATCATCATTGTCAGG	UBLCP1	474	386	546	537	358	317
UBLCP1_CAGAGTGAAAGAGTACAAAG	CAGAGTGAAAGAGTACAAAG	UBLCP1	94	120	107	122	132	251
UBLCP1_CAGTCTCTGCACAAGACCTG	CAGTCTCTGCACAAGACCTG	UBLCP1	301	245	320	217	279	295
UBLCP1_ACAGTACATACTCCAAGGAG	ACAGTACATACTCCAAGGAG	UBLCP1	164	159	277	159	162	138
UBN1_AGCTGGTGAAGAATATCCGA	AGCTGGTGAAGAATATCCGA	UBN1	201	214	207	283	172	258
UBN1_GATGATGGAAGTGATTCCCT	GATGATGGAAGTGATTCCCT	UBN1	37	6	28	28	30	70
UBN1_CAGACAGAAGTTCTTCACCC	CAGACAGAAGTTCTTCACCC	UBN1	1154	1282	1267	1259	1004	983
UBN1_GAGCAGTCAGGTCCGCTCTG	GAGCAGTCAGGTCCGCTCTG	UBN1	487	774	591	539	543	563
UBN2_AAGGGCAGCGGCGGGAACGG	AAGGGCAGCGGCGGGAACGG	UBN2	735	845	488	325	761	540
UBN2_ACATCAGGAGAGGCAAGAGG	ACATCAGGAGAGGCAAGAGG	UBN2	298	273	269	304	325	245
UBN2_GAAGAAGCGGAAGCGGAAAG	GAAGAAGCGGAAGCGGAAAG	UBN2	52	45	41	65	49	71
UBN2_CCGGACTTAAATCTGAGCAG	CCGGACTTAAATCTGAGCAG	UBN2	255	245	313	357	313	185
UBOX5_TGAATTCTTGGTCTGAACTG	TGAATTCTTGGTCTGAACTG	UBOX5	688	753	603	321	425	329
UBOX5_GCCCAGTGACCCTTTCACGG	GCCCAGTGACCCTTTCACGG	UBOX5	615	840	670	265	280	338
UBOX5_AGACAAGGAGGCGTTCACCT	AGACAAGGAGGCGTTCACCT	UBOX5	566	848	874	418	511	597
UBOX5_GAGGGAGCAACACTTCCTGG	GAGGGAGCAACACTTCCTGG	UBOX5	439	556	376	295	223	225
UBP1_GCGAGGCCGGAAGATGGCCT	GCGAGGCCGGAAGATGGCCT	UBP1	277	383	315	351	339	260
UBP1_AAATCAAGAAGTCTGTCTCC	AAATCAAGAAGTCTGTCTCC	UBP1	378	306	365	368	324	249
UBP1_CCAAACCTGAATGAAAGCAG	CCAAACCTGAATGAAAGCAG	UBP1	157	253	174	254	345	300
UBP1_TCAGCACAGAATTTACTCCA	TCAGCACAGAATTTACTCCA	UBP1	607	546	388	879	722	771
UBQLN1_GCCGAGAGTGGTGAAAGCGG	GCCGAGAGTGGTGAAAGCGG	UBQLN1	499	237	419	219	293	187
UBQLN1_AGTCAGCATGGAATTCATGA	AGTCAGCATGGAATTCATGA	UBQLN1	190	271	267	276	224	158
UBQLN1_AGAGGATGTATTGCTCACCA	AGAGGATGTATTGCTCACCA	UBQLN1	329	355	442	389	428	310
UBQLN1_AATAAGCCTACCCTGGGATG	AATAAGCCTACCCTGGGATG	UBQLN1	178	387	358	208	547	390
UBQLN2_GCTCTCGCCATTCTCAGCCA	GCTCTCGCCATTCTCAGCCA	UBQLN2	711	665	710	906	752	636
UBQLN2_ACTCCTGGGAGTCGACGCCG	ACTCCTGGGAGTCGACGCCG	UBQLN2	547	535	510	488	318	668
UBQLN2_GAACTCTGGGTAGCTGGCGG	GAACTCTGGGTAGCTGGCGG	UBQLN2	783	754	817	849	1166	634
UBQLN2_ACTGGAACAGCTCAACGCAA	ACTGGAACAGCTCAACGCAA	UBQLN2	304	417	372	442	252	472
UBQLN3_GGAGACCTAAGCTAAAGGCA	GGAGACCTAAGCTAAAGGCA	UBQLN3	254	319	371	288	388	284
UBQLN3_GAGACCTAAGCTAAAGGCAG	GAGACCTAAGCTAAAGGCAG	UBQLN3	222	230	206	297	278	288
UBQLN3_CAAGAGGCAGCACCGTGCCA	CAAGAGGCAGCACCGTGCCA	UBQLN3	961	776	679	717	1017	868
UBQLN3_AGGTGGAGAAGCCCTGCCAC	AGGTGGAGAAGCCCTGCCAC	UBQLN3	1057	704	796	630	959	562
UBQLN4_TTGACGGTGACCCGAATGGG	TTGACGGTGACCCGAATGGG	UBQLN4	337	346	259	232	283	289
UBQLN4_TCAAAGAGGAAATCTCCCGG	TCAAAGAGGAAATCTCCCGG	UBQLN4	298	401	370	259	516	308
UBQLN4_ATGCTGGCAGTGGAAGCCGG	ATGCTGGCAGTGGAAGCCGG	UBQLN4	499	439	520	459	383	402
UBQLN4_AGACATCATATCCTGGACCA	AGACATCATATCCTGGACCA	UBQLN4	796	634	487	561	378	599
UBQLNL_ACAGATATGGCTCTGGCCCT	ACAGATATGGCTCTGGCCCT	UBQLNL	651	505	641	433	480	729
UBQLNL_ACTGCTATGATTTCCACCAA	ACTGCTATGATTTCCACCAA	UBQLNL	636	483	572	399	419	573
UBQLNL_GTTAAGGGTGTCATTGGCTG	GTTAAGGGTGTCATTGGCTG	UBQLNL	676	687	927	704	861	841
UBQLNL_TGGAGAATCCTAGCATCCAG	TGGAGAATCCTAGCATCCAG	UBQLNL	511	358	239	497	462	423
UBR1_TGAGAGGATGGAAATCAGCG	TGAGAGGATGGAAATCAGCG	UBR1	209	262	268	254	383	323
UBR1_CCAAATAAGTACCATTCCAG	CCAAATAAGTACCATTCCAG	UBR1	547	476	373	794	651	854
UBR1_TCTTGACTGTGAGCTCGCAG	TCTTGACTGTGAGCTCGCAG	UBR1	569	699	516	688	489	680
UBR1_GGTTGGGCAACACATTGAAG	GGTTGGGCAACACATTGAAG	UBR1	189	228	238	220	160	259
UBR2_TTCGGCCGAGGAGATTGCGG	TTCGGCCGAGGAGATTGCGG	UBR2	303	307	310	184	411	293
UBR2_ATGCAGGATCTTCACCACAA	ATGCAGGATCTTCACCACAA	UBR2	436	428	560	570	614	425
UBR2_TCCAAGATGACAACATCAGG	TCCAAGATGACAACATCAGG	UBR2	94	80	94	226	58	113
UBR2_TTGAGACATCGAGATGCCCA	TTGAGACATCGAGATGCCCA	UBR2	259	350	331	255	138	205
UBR3_CTACGACGAGTTCTGCGCGG	CTACGACGAGTTCTGCGCGG	UBR3	1240	904	1243	1314	1299	1277
UBR3_AAACTAAGCAGTGGCACCAA	AAACTAAGCAGTGGCACCAA	UBR3	677	654	662	462	590	662
UBR3_CCTGTGCACAGCCAATGTGG	CCTGTGCACAGCCAATGTGG	UBR3	678	707	721	565	683	495
UBR3_ATGAGACTGGACATACGTCA	ATGAGACTGGACATACGTCA	UBR3	366	402	336	441	402	415
UBR4_GAGTAGGACGCGGACAGCAG	GAGTAGGACGCGGACAGCAG	UBR4	113	228	199	309	200	168
UBR4_GTGAAGACACTTTCAGACGG	GTGAAGACACTTTCAGACGG	UBR4	55	68	74	24	56	30
UBR4_GGAACCGATTGATATAGCGT	GGAACCGATTGATATAGCGT	UBR4	69	78	96	175	18	99
UBR4_CATACAGACAACTTAGGCTG	CATACAGACAACTTAGGCTG	UBR4	79	66	135	30	49	39
UBR5_GCAGCGGGTGAACCACGAAA	GCAGCGGGTGAACCACGAAA	UBR5	40	38	40	11	22	88
UBR5_GTTCCAATACATTCAAAGGG	GTTCCAATACATTCAAAGGG	UBR5	76	75	129	93	94	61
UBR5_AAAGTTGAACAGCAACTCGG	AAAGTTGAACAGCAACTCGG	UBR5	188	90	24	73	85	119
UBR5_GAATAACTCGAGTCTGCCGG	GAATAACTCGAGTCTGCCGG	UBR5	221	235	219	436	435	417
UBR7_GTTGAGGATGGCCGGAGCCG	GTTGAGGATGGCCGGAGCCG	UBR7	414	246	287	267	369	306
UBR7_CCAGAGGGAGAAGAACCAGC	CCAGAGGGAGAAGAACCAGC	UBR7	355	296	326	283	181	252
UBR7_AGTCTTCACAGACTACGCAC	AGTCTTCACAGACTACGCAC	UBR7	716	514	488	829	509	528
UBR7_GGGAAAGGATGATGTCCGGG	GGGAAAGGATGATGTCCGGG	UBR7	288	385	396	493	414	398
UBTD1_TGAAGCCAACGACCACGAGC	TGAAGCCAACGACCACGAGC	UBTD1	451	603	627	707	805	405
UBTD1_CAACGACCACGAGCTGGCCC	CAACGACCACGAGCTGGCCC	UBTD1	968	742	963	596	600	1048
UBTD1_GAGCCTCACGTCCTTGCCCG	GAGCCTCACGTCCTTGCCCG	UBTD1	348	588	333	595	393	461
UBTD1_GAGGCAGCTGCACGCCCAGG	GAGGCAGCTGCACGCCCAGG	UBTD1	463	624	531	288	560	538
UBTD2_GAGAACTCGGAGGGCACCGG	GAGAACTCGGAGGGCACCGG	UBTD2	267	405	401	223	456	228
UBTD2_CAGCCTCAACGAGAACTCGG	CAGCCTCAACGAGAACTCGG	UBTD2	481	380	545	416	314	450
UBTD2_GGAACACCAAACCTACCATG	GGAACACCAAACCTACCATG	UBTD2	395	400	383	370	463	433
UBTD2_TGGAACCAGGTAGTCAGCGG	TGGAACCAGGTAGTCAGCGG	UBTD2	850	691	678	630	774	792
UBTF_CATGTGCAAGCTCAAATGGG	CATGTGCAAGCTCAAATGGG	UBTF	4	5	2	5	2	2
UBTF_GCTTCCGGAGAAGAAGAAGG	GCTTCCGGAGAAGAAGAAGG	UBTF	4	6	10	3	1	4
UBTF_GAGATACACCTTCTTCTCGT	GAGATACACCTTCTTCTCGT	UBTF	18	45	49	31	21	59
UBTF_AAGGAGGTGAAGGACTCCCT	AAGGAGGTGAAGGACTCCCT	UBTF	10	43	28	174	50	38
UBXN10_GATAAGGCCCAAGTCCGCCA	GATAAGGCCCAAGTCCGCCA	UBXN10	622	780	620	633	406	599
UBXN10_TCTGCAGAAATCCCAGGGCG	TCTGCAGAAATCCCAGGGCG	UBXN10	389	345	356	333	293	270
UBXN10_GAGCGCACACCTCCACGCCC	GAGCGCACACCTCCACGCCC	UBXN10	358	321	399	337	175	197
UBXN10_GCAGCAGCAAGTACCCACTG	GCAGCAGCAAGTACCCACTG	UBXN10	526	443	496	592	481	610
UBXN11_TGATGAGATACTGTCCAAGG	TGATGAGATACTGTCCAAGG	UBXN11	263	350	319	279	332	366
UBXN11_AAGCCGAGGCAACCCTGCAG	AAGCCGAGGCAACCCTGCAG	UBXN11	345	292	407	332	237	203
UBXN11_GCAGTGGGTGGGCGAGCCCA	GCAGTGGGTGGGCGAGCCCA	UBXN11	652	524	753	396	568	384
UBXN11_CAAGTGACACCAGTGCCCGG	CAAGTGACACCAGTGCCCGG	UBXN11	1041	1186	1266	1294	1500	1226
UBXN1_AAGAGCCGTCAGCTCCGCCA	AAGAGCCGTCAGCTCCGCCA	UBXN1	948	704	797	719	635	621
UBXN1_CCAGGGCATCGAGGCTGCGA	CCAGGGCATCGAGGCTGCGA	UBXN1	518	673	938	483	404	516
UBXN1_TGGAACGGGAACGGCAGCGC	TGGAACGGGAACGGCAGCGC	UBXN1	405	472	448	726	305	356
UBXN1_ACACTGGTCATACTCCCGCT	ACACTGGTCATACTCCCGCT	UBXN1	686	676	688	640	891	440
UBXN2A_GGATCTGATAATCAACCTCT	GGATCTGATAATCAACCTCT	UBXN2A	273	251	294	279	331	341
UBXN2A_GACAGGGTCACAGACTAGGA	GACAGGGTCACAGACTAGGA	UBXN2A	133	191	126	111	85	154
UBXN2A_GACAGGAAGAGCTGTTGCCA	GACAGGAAGAGCTGTTGCCA	UBXN2A	574	776	556	626	579	418
UBXN2A_GCTAGATGAGACACTCACAC	GCTAGATGAGACACTCACAC	UBXN2A	337	435	436	362	242	530
UBXN2B_AGAGGAGGTCTTCCGGGCCG	AGAGGAGGTCTTCCGGGCCG	UBXN2B	937	398	750	489	270	594
UBXN2B_GCCCACGGACACCACCTCAA	GCCCACGGACACCACCTCAA	UBXN2B	594	718	595	552	577	631
UBXN2B_TCAAAGAGGCAAGGGAACAT	TCAAAGAGGCAAGGGAACAT	UBXN2B	191	268	340	360	300	272
UBXN2B_AAAGCCTTGAACCTCAATCT	AAAGCCTTGAACCTCAATCT	UBXN2B	150	226	218	163	146	87
UBXN4_CATTCCGGCCGCCATCGCGA	CATTCCGGCCGCCATCGCGA	UBXN4	1038	848	1180	1108	917	1115
UBXN4_TGATGAACAGTCTACACAGA	TGATGAACAGTCTACACAGA	UBXN4	320	260	237	186	176	481
UBXN4_TTAGGTTCAAATGACGCAGA	TTAGGTTCAAATGACGCAGA	UBXN4	271	272	267	366	281	304
UBXN4_AGAGGACCTCAACATCCGAG	AGAGGACCTCAACATCCGAG	UBXN4	256	172	166	130	255	201
UBXN6_CAGAAGCTCAAAGAGTCCGT	CAGAAGCTCAAAGAGTCCGT	UBXN6	296	301	297	271	312	490
UBXN6_GCAGAAGCAGTCCCGGGCCT	GCAGAAGCAGTCCCGGGCCT	UBXN6	892	870	901	836	450	477
UBXN6_ACACGCCAGGCACAGCCAGG	ACACGCCAGGCACAGCCAGG	UBXN6	448	315	456	504	625	351
UBXN6_GAACGTGTAGATCTTCATGA	GAACGTGTAGATCTTCATGA	UBXN6	236	211	302	361	226	206
UBXN7_GGTAAGATGGCTGCCCACGG	GGTAAGATGGCTGCCCACGG	UBXN7	430	677	580	552	630	698
UBXN7_GAACCAGAACCATTATTTGG	GAACCAGAACCATTATTTGG	UBXN7	223	285	223	299	298	223
UBXN7_GTGGCCGGAATAGATCTGCA	GTGGCCGGAATAGATCTGCA	UBXN7	246	271	254	219	220	287
UBXN7_GGTGAACATGGACAACTGGA	GGTGAACATGGACAACTGGA	UBXN7	244	255	353	258	156	287
UCHL1_GAAGATGCAGCTCAAGCCGA	GAAGATGCAGCTCAAGCCGA	UCHL1	713	593	561	549	372	490
UCHL1_TGTGCCACAGGAATTCCCAA	TGTGCCACAGGAATTCCCAA	UCHL1	270	346	341	306	161	505
UCHL1_ACAGGCAGCCCATGATGCCG	ACAGGCAGCCCATGATGCCG	UCHL1	433	282	466	364	405	586
UCHL1_ACATACCAAGTTCATAGAGG	ACATACCAAGTTCATAGAGG	UCHL1	298	295	247	214	322	249
UCHL3_GCCGCTGGAGGCCAATCCCG	GCCGCTGGAGGCCAATCCCG	UCHL3	351	357	301	264	170	344
UCHL3_GGATCCTGAACTCCTTAGCA	GGATCCTGAACTCCTTAGCA	UCHL3	637	604	714	811	746	798
UCHL3_CAAACAATCAGCAATGCCTG	CAAACAATCAGCAATGCCTG	UCHL3	446	674	613	692	351	459
UCHL3_TGAAGAACGAGCCAGATACC	TGAAGAACGAGCCAGATACC	UCHL3	714	558	799	835	600	667
UCHL5_AATGAGCTCGGTGAAGACCC	AATGAGCTCGGTGAAGACCC	UCHL5	195	221	241	120	58	64
UCHL5_AAGTACACAACAGTTTCGCC	AAGTACACAACAGTTTCGCC	UCHL5	584	512	569	312	486	435
UCHL5_GTTACAAAGACAACTTGCAG	GTTACAAAGACAACTTGCAG	UCHL5	328	407	257	207	187	244
UCHL5_ACAGAACGCAAAGAAAGCTC	ACAGAACGCAAAGAAAGCTC	UCHL5	133	194	148	300	219	194
UCK1_TGAGCGGCGGCACTGCCAGC	TGAGCGGCGGCACTGCCAGC	UCK1	403	354	443	610	581	369
UCK1_GTTGCTGGGACAGAACGAGG	GTTGCTGGGACAGAACGAGG	UCK1	265	227	156	180	219	176
UCK1_GACTCTGAAGAACATCGTGG	GACTCTGAAGAACATCGTGG	UCK1	153	266	222	235	108	85
UCK1_CAGGTTACCAGAGACCACGG	CAGGTTACCAGAGACCACGG	UCK1	496	524	549	508	250	328
UCK2_TTCCTTATAGGCGTCAGCGG	TTCCTTATAGGCGTCAGCGG	UCK2	162	220	216	140	280	188
UCK2_CAATGCCCGACTCACCCGGG	CAATGCCCGACTCACCCGGG	UCK2	943	741	701	683	699	982
UCK2_GGGAGACAAAGTCATACACG	GGGAGACAAAGTCATACACG	UCK2	37	133	121	48	78	104
UCK2_GACACCCGGCTCTCACGCAG	GACACCCGGCTCTCACGCAG	UCK2	360	540	336	356	404	380
UCKL1_GTACCATCTACACCGCCGGG	GTACCATCTACACCGCCGGG	UCKL1	923	927	685	600	607	481
UCKL1_ATGGACAGCAAGACCACCCA	ATGGACAGCAAGACCACCCA	UCKL1	437	410	333	486	395	588
UCKL1_GGGCTGGATGTACTGGTCGA	GGGCTGGATGTACTGGTCGA	UCKL1	661	366	587	417	633	532
UCKL1_CCCAGGGAGCGGCAACACGG	CCCAGGGAGCGGCAACACGG	UCKL1	837	1087	804	577	848	818
UCMA_ACTAGACAGGAGCACCACGG	ACTAGACAGGAGCACCACGG	UCMA	665	735	537	492	881	711
UCMA_GCTGTCTTGCTTCTCCGCCG	GCTGTCTTGCTTCTCCGCCG	UCMA	695	421	555	685	819	372
UCMA_GAGGGAACCAGTGTATCTGT	GAGGGAACCAGTGTATCTGT	UCMA	368	320	393	275	315	328
UCMA_TGAATTTGAGAACTTCGTGG	TGAATTTGAGAACTTCGTGG	UCMA	378	480	438	396	936	504
UCN2_ACTGGAGCAAGCCCGGGCCA	ACTGGAGCAAGCCCGGGCCA	UCN2	722	556	426	523	588	405
UCN2_TAAGATCTGCAAGAGGCCGA	TAAGATCTGCAAGAGGCCGA	UCN2	340	292	337	221	438	239
UCN2_ATAGGACAATGCGCGAGCCA	ATAGGACAATGCGCGAGCCA	UCN2	5	78	51	36	17	2
UCN2_CAGCTGCTCCCACATGGCCG	CAGCTGCTCCCACATGGCCG	UCN2	744	580	901	573	836	749
UCN3_GCAGGGATGCATCCTCCCAC	GCAGGGATGCATCCTCCCAC	UCN3	1087	1192	1002	1143	1153	1054
UCN3_GTGTCCCAAGCACAGCCCAG	GTGTCCCAAGCACAGCCCAG	UCN3	1143	586	934	1146	603	733
UCN3_ACAGGGTGAACTTGGTGCGG	ACAGGGTGAACTTGGTGCGG	UCN3	956	1137	1001	1325	1041	1361
UCN3_CCTCCTCTTCAACATCGCCA	CCTCCTCTTCAACATCGCCA	UCN3	1031	1075	1060	1020	1165	1014
UCN_GAACCGCATCATATTCGACT	GAACCGCATCATATTCGACT	UCN	379	389	343	360	338	357
UCN_TGGCGCGGACGCAGAGCCAG	TGGCGCGGACGCAGAGCCAG	UCN	317	476	363	345	366	231
UCN_AGAGAAGGGTTGTCCCGCCG	AGAGAAGGGTTGTCCCGCCG	UCN	586	470	414	618	622	684
UCN_TCCAGGACCCGAGTCTGCGC	TCCAGGACCCGAGTCTGCGC	UCN	563	621	590	746	549	459
UCP1_GGACGTGATCACCTTCCCGC	GGACGTGATCACCTTCCCGC	UCP1	934	1297	939	1160	1057	1007
UCP1_GGGCGGATGAAACTCTACAG	GGGCGGATGAAACTCTACAG	UCP1	380	259	383	373	323	474
UCP1_CAAGCACAGAGCCATCTCCA	CAAGCACAGAGCCATCTCCA	UCP1	643	704	812	1020	1022	1078
UCP1_GAGCCGACACCAAGTGGCAG	GAGCCGACACCAAGTGGCAG	UCP1	363	411	332	385	453	387
UCP2_CGGACTTTAGCAGTATCCAG	CGGACTTTAGCAGTATCCAG	UCP2	368	531	378	469	618	437
UCP2_TGTCAAACAGTTCTACACCA	TGTCAAACAGTTCTACACCA	UCP2	602	852	638	713	574	835
UCP2_ACTGGTACACACCTTTCCAG	ACTGGTACACACCTTTCCAG	UCP2	115	241	273	120	170	170
UCP2_CATGAGGTTGGCTTTCAGGA	CATGAGGTTGGCTTTCAGGA	UCP2	313	376	381	407	456	300
UCP3_GGATGGTGCCCAGCACGCCA	GGATGGTGCCCAGCACGCCA	UCP3	428	553	489	543	326	443
UCP3_GGAGAACCAGGCGGTCCAGA	GGAGAACCAGGCGGTCCAGA	UCP3	404	460	353	314	425	534
UCP3_CGCCTACAGAACCATCGCCA	CGCCTACAGAACCATCGCCA	UCP3	965	1003	831	668	764	1063
UCP3_GGTCTTCACCACGTCCACCG	GGTCTTCACCACGTCCACCG	UCP3	756	698	609	994	458	1109
UEVLD_GAGATGGAGTTCGACTGCGA	GAGATGGAGTTCGACTGCGA	UEVLD	398	388	468	816	636	422
UEVLD_CAAGTTCAGGGACCTAACTG	CAAGTTCAGGGACCTAACTG	UEVLD	182	376	196	343	175	388
UEVLD_AGGGACTAAAGGAGCCACGA	AGGGACTAAAGGAGCCACGA	UEVLD	160	144	136	290	200	241
UEVLD_GACTGTGAAGATCACCACCT	GACTGTGAAGATCACCACCT	UEVLD	330	427	382	450	308	487
UFC1_CCGGTGCTGAAGACTAACGC	CCGGTGCTGAAGACTAACGC	UFC1	188	178	170	61	149	152
UFC1_GTTCCGACTGGAGTCCAACA	GTTCCGACTGGAGTCCAACA	UFC1	136	121	170	139	125	102
UFC1_ATTGCAGTTCCTGAGCTGGA	ATTGCAGTTCCTGAGCTGGA	UFC1	258	287	229	351	172	238
UFC1_GCTGGGTCCATGGCTGGCAG	GCTGGGTCCATGGCTGGCAG	UFC1	213	225	157	127	328	205
UFD1L_GTTCGACCACCCTATTCCCA	GTTCGACCACCCTATTCCCA	UFD1L	137	200	152	342	203	218
UFD1L_ACTGAGTTGGTCCAGGGCCG	ACTGAGTTGGTCCAGGGCCG	UFD1L	293	182	234	211	180	212
UFD1L_GATGATGCAGAACTTACTCT	GATGATGCAGAACTTACTCT	UFD1L	49	60	79	71	76	69
UFD1L_GATGGAGACCAAACCCGACA	GATGGAGACCAAACCCGACA	UFD1L	14	37	7	23	38	63
UFL1_AGTTCGCCGAGGCCACGCAG	AGTTCGCCGAGGCCACGCAG	UFL1	207	284	293	196	190	211
UFL1_GATGAGCTACATGTCCGAGG	GATGAGCTACATGTCCGAGG	UFL1	224	222	228	267	542	116
UFL1_GTAGAAGAAGCCATCAGCTC	GTAGAAGAAGCCATCAGCTC	UFL1	188	175	248	142	132	162
UFL1_GATAAAGAAGTGGGTAGCAG	GATAAAGAAGTGGGTAGCAG	UFL1	148	130	278	143	215	221
UFM1_TCACGCTGACGTCGGACCCA	TCACGCTGACGTCGGACCCA	UFM1	447	520	509	337	282	322
UFM1_CACACTTTGTACGGCAGCCG	CACACTTTGTACGGCAGCCG	UFM1	670	916	726	997	849	796
UFM1_ATAATTGCACTTGTTGCAGC	ATAATTGCACTTGTTGCAGC	UFM1	573	642	693	931	921	549
UFM1_ATAAATCCTGCACAGACTGC	ATAAATCCTGCACAGACTGC	UFM1	396	301	431	432	424	543
UFSP1_GGACGCAGATGCCAGGTCCA	GGACGCAGATGCCAGGTCCA	UFSP1	1304	596	723	1062	1084	763
UFSP1_GCTTTACTCGCACTTCGCAG	GCTTTACTCGCACTTCGCAG	UFSP1	683	480	504	651	647	631
UFSP1_ACGTGGCAGAGGCGTCCCTG	ACGTGGCAGAGGCGTCCCTG	UFSP1	1107	991	1293	842	738	1083
UFSP1_GGACTGGATCGGCTGCGTGG	GGACTGGATCGGCTGCGTGG	UFSP1	774	1172	878	938	563	960
UFSP2_GTGGCAAATTCTGAACACAA	GTGGCAAATTCTGAACACAA	UFSP2	53	56	126	63	67	71
UFSP2_ATCATTGAAAGGGAAAGCGG	ATCATTGAAAGGGAAAGCGG	UFSP2	115	139	191	120	111	167
UFSP2_CCAGCTGCAGGCCTATAGGA	CCAGCTGCAGGCCTATAGGA	UFSP2	252	250	203	166	182	162
UFSP2_GATGATAGCCATATATGCCC	GATGATAGCCATATATGCCC	UFSP2	196	201	166	139	125	154
UGCG_GAAGAGGACGAACCCGAAGA	GAAGAGGACGAACCCGAAGA	UGCG	51	59	116	53	102	80
UGCG_TCAGCCACAGCACCAAGAAG	TCAGCCACAGCACCAAGAAG	UGCG	145	166	130	124	115	139
UGCG_GATGTGTTGGATCAAGCAGG	GATGTGTTGGATCAAGCAGG	UGCG	309	221	358	256	338	279
UGCG_TATGGGACCCAACTATAAGC	TATGGGACCCAACTATAAGC	UGCG	286	205	229	154	267	123
UGDH_TGAGCAATGACACTACATGT	TGAGCAATGACACTACATGT	UGDH	609	561	493	594	531	412
UGDH_GAAGTGGTAGAATCCTGTCG	GAAGTGGTAGAATCCTGTCG	UGDH	420	403	367	243	318	518
UGDH_AGTGCTCATATACAGCACAC	AGTGCTCATATACAGCACAC	UGDH	69	66	124	82	90	94
UGDH_TAGACATGAATGACTACCAG	TAGACATGAATGACTACCAG	UGDH	258	200	319	291	213	538
UGGT1_TGTCACCGGCAGCGCACCCG	TGTCACCGGCAGCGCACCCG	UGGT1	790	1041	1017	1418	805	811
UGGT1_TTGTAGCTGAGTAAGAACGA	TTGTAGCTGAGTAAGAACGA	UGGT1	197	207	244	228	295	346
UGGT1_AACGAATTACATCCTTCTGG	AACGAATTACATCCTTCTGG	UGGT1	1	1	1	1	1	1
UGGT1_GTAGTGGGTCAACAACCTGG	GTAGTGGGTCAACAACCTGG	UGGT1	528	579	667	608	550	554
UGGT2_TACTAGGCTCCACAGCGCTG	TACTAGGCTCCACAGCGCTG	UGGT2	727	706	871	953	920	1223
UGGT2_AATGCATTACAACCATCTGG	AATGCATTACAACCATCTGG	UGGT2	475	414	322	566	469	474
UGGT2_TCGGCATAGAGAATCACCAC	TCGGCATAGAGAATCACCAC	UGGT2	569	364	453	254	548	472
UGGT2_GAGTACAGAATACAAAGCAC	GAGTACAGAATACAAAGCAC	UGGT2	265	168	181	416	339	302
UGP2_AAACTTACCGAATCTTCAGG	AAACTTACCGAATCTTCAGG	UGP2	335	310	395	325	236	199
UGP2_GTGGTGGTGAAACTCAATGG	GTGGTGGTGAAACTCAATGG	UGP2	288	281	330	307	282	303
UGP2_AAAGGACGTGTCTTACTCAG	AAAGGACGTGTCTTACTCAG	UGP2	559	350	470	398	370	386
UGP2_TGAAGGCAAACTGAGACTGG	TGAAGGCAAACTGAGACTGG	UGP2	547	506	461	605	494	491
UGT1A10_AGAACCCTAAGAGATCATTG	AGAACCCTAAGAGATCATTG	UGT1A10	323	270	411	264	371	390
UGT1A10_TGAGAACCCTAAGAGATCAT	TGAGAACCCTAAGAGATCAT	UGT1A10	92	43	97	118	205	169
UGT1A1_CAGCAGCAGAGAAACACATA	CAGCAGCAGAGAAACACATA	UGT1A1	195	251	188	180	166	232
UGT1A3_CATGGCGATCAAATTCATCC	CATGGCGATCAAATTCATCC	UGT1A3	443	424	375	478	457	524
UGT1A3_GTTGAGTGTGGCCCAGCACA	GTTGAGTGTGGCCCAGCACA	UGT1A3	611	643	642	647	665	773
UGT1A4_TGACAGCCTATGCTGTTCCA	TGACAGCCTATGCTGTTCCA	UGT1A4	298	233	202	340	286	236
UGT1A4_GGAATTTGATCGCGTTACGC	GGAATTTGATCGCGTTACGC	UGT1A4	652	829	603	506	729	832
UGT1A4_GAATTTGATCGCGTTACGCT	GAATTTGATCGCGTTACGCT	UGT1A4	375	619	335	766	592	724
UGT1A4_GTTACGCTGGGCTACACTCA	GTTACGCTGGGCTACACTCA	UGT1A4	483	438	477	340	429	353
UGT1A5_AAAGGCGATCAAATTCGTCC	AAAGGCGATCAAATTCGTCC	UGT1A5	1	1	1	1	1	1
UGT1A5_ATTGAGTGTGACCCAGCAAA	ATTGAGTGTGACCCAGCAAA	UGT1A5	1	9	1	1	1	1
UGT1A6_TATCCTTCATACTAAGCCAG	TATCCTTCATACTAAGCCAG	UGT1A6	450	298	280	284	352	482
UGT1A6_ACAGACCCAGCCTTACCCTG	ACAGACCCAGCCTTACCCTG	UGT1A6	1290	1183	1054	914	1010	858
UGT1A6_GTAGGCCCAAATACTCAGCC	GTAGGCCCAAATACTCAGCC	UGT1A6	406	318	441	247	396	439
UGT1A6_GAGGTATCAACTGTAAGAAG	GAGGTATCAACTGTAAGAAG	UGT1A6	130	116	82	126	90	103
UGT1A8_GAGCAAAGGCGCCATGGCTG	GAGCAAAGGCGCCATGGCTG	UGT1A8	705	413	631	556	894	973
UGT1A8_GGACAAGTGGGCGTCCGCCC	GGACAAGTGGGCGTCCGCCC	UGT1A8	653	682	751	368	789	573
UGT1A8_GAAGATACTGTTGATCCCAG	GAAGATACTGTTGATCCCAG	UGT1A8	330	302	246	268	301	343
UGT1A8_TCTGAAGGAATTCTGAGGCA	TCTGAAGGAATTCTGAGGCA	UGT1A8	245	241	194	195	97	183
UGT1A9_TTCAACTTCATATACCCTGG	TTCAACTTCATATACCCTGG	UGT1A9	558	563	696	386	543	483
UGT2A1_AAAGCTACTATATCGCCACA	AAAGCTACTATATCGCCACA	UGT2A1	575	728	663	464	646	954
UGT2A1_GAAATACTGGATCAGACACC	GAAATACTGGATCAGACACC	UGT2A1	482	459	281	434	541	509
UGT2A1_AGTAATCAAGGACTTCCACA	AGTAATCAAGGACTTCCACA	UGT2A1	380	548	313	435	345	349
UGT2A1_TCTGAAGGGAGAACAGCAGA	TCTGAAGGGAGAACAGCAGA	UGT2A1	82	106	99	64	83	93
UGT2A3_ATAGACCCTGTGATTCCCTG	ATAGACCCTGTGATTCCCTG	UGT2A3	922	746	944	1295	739	1213
UGT2A3_GAGGTCTGACAAGTCAGCTT	GAGGTCTGACAAGTCAGCTT	UGT2A3	191	151	168	329	204	181
UGT2A3_GACAAGCGAAGATTTACTGA	GACAAGCGAAGATTTACTGA	UGT2A3	175	159	168	122	210	194
UGT2A3_TGACAAGCGAAGATTTACTG	TGACAAGCGAAGATTTACTG	UGT2A3	388	406	446	385	600	472
UGT2B10_GCAGATGCTTATTTACCCTG	GCAGATGCTTATTTACCCTG	UGT2B10	459	436	730	607	540	526
UGT2B10_GTCCTGGCTACTCATTTGAA	GTCCTGGCTACTCATTTGAA	UGT2B10	241	267	251	219	237	370
UGT2B17_CTGTGTAGCCAACAGAGAAG	CTGTGTAGCCAACAGAGAAG	UGT2B17	131	183	205	135	207	136
UGT2B4_CGTAGCCAGGAGAGAAGCGG	CGTAGCCAGGAGAGAAGCGG	UGT2B4	206	274	213	187	137	98
UGT2B4_GAAGCGGAGGCTGTAGACAA	GAAGCGGAGGCTGTAGACAA	UGT2B4	204	276	256	239	128	172
UGT2B4_TGAGGATATTATCAAGCAGC	TGAGGATATTATCAAGCAGC	UGT2B4	297	301	315	351	152	371
UGT2B4_GCTGTTGGGATCGAAAGAAA	GCTGTTGGGATCGAAAGAAA	UGT2B4	40	65	28	21	48	52
UGT3A1_GGACTGATGGGTGTTCAACA	GGACTGATGGGTGTTCAACA	UGT3A1	298	325	316	204	423	364
UGT3A1_TGGGCAGAACAGCGTAATGG	TGGGCAGAACAGCGTAATGG	UGT3A1	809	1034	833	916	709	805
UGT3A1_TGGTGGGCAGAACAGCGTAA	TGGTGGGCAGAACAGCGTAA	UGT3A1	211	282	300	241	132	287
UGT3A1_CAACAGGTACAAGTCGGCAG	CAACAGGTACAAGTCGGCAG	UGT3A1	533	492	546	470	624	632
UGT3A2_ATTCTGACAGGTGTTCACCA	ATTCTGACAGGTGTTCACCA	UGT3A2	459	481	424	506	628	381
UGT3A2_ATAATGGAGGCCATCCAGCA	ATAATGGAGGCCATCCAGCA	UGT3A2	425	556	480	350	331	223
UGT3A2_CGGGCAGAATAGCATAATGG	CGGGCAGAATAGCATAATGG	UGT3A2	720	778	690	573	481	650
UGT3A2_TGACCACGTCCTCCAGACAG	TGACCACGTCCTCCAGACAG	UGT3A2	579	599	570	754	548	589
UGT8_GAGTGCTGTTGGGATAGCGA	GAGTGCTGTTGGGATAGCGA	UGT8	613	457	369	406	461	277
UGT8_ACAGCCTCCAGCGCTACCCA	ACAGCCTCCAGCGCTACCCA	UGT8	1049	865	996	959	841	859
UGT8_ATTAAAGCCTTCCTGAGCCA	ATTAAAGCCTTCCTGAGCCA	UGT8	466	662	880	720	610	684
UGT8_TCTGATGGACAGCGGCACGT	TCTGATGGACAGCGGCACGT	UGT8	1055	885	903	848	809	966
UHMK1_TTTGCGGAAACCATACTCGG	TTTGCGGAAACCATACTCGG	UHMK1	423	415	583	703	770	720
UHMK1_ACAATGCTGTATCATCCACA	ACAATGCTGTATCATCCACA	UHMK1	696	520	565	629	458	496
UHMK1_ATACAGTCAGATCTCAGGAA	ATACAGTCAGATCTCAGGAA	UHMK1	178	159	130	135	115	146
UHMK1_ACATTCAGCAGTCTTAGCAC	ACATTCAGCAGTCTTAGCAC	UHMK1	723	793	1004	1091	1527	841
UHRF1BP1L_TTCAGAACTCACCAAACAGA	TTCAGAACTCACCAAACAGA	UHRF1BP1L	184	174	305	294	167	128
UHRF1BP1L_GAAGCAGTTGCAATTGGTGA	GAAGCAGTTGCAATTGGTGA	UHRF1BP1L	306	296	314	193	175	484
UHRF1BP1L_TCAAACAGACGTATTACTGG	TCAAACAGACGTATTACTGG	UHRF1BP1L	425	565	560	512	415	437
UHRF1BP1L_AGAAGGACTACCCTCTGAAA	AGAAGGACTACCCTCTGAAA	UHRF1BP1L	117	124	142	121	91	133
UHRF1BP1_GTTGCAGTAGACCCGAGTGA	GTTGCAGTAGACCCGAGTGA	UHRF1BP1	667	782	588	644	506	373
UHRF1BP1_TTGAGGCTTATTACGAACCA	TTGAGGCTTATTACGAACCA	UHRF1BP1	243	239	252	236	327	189
UHRF1BP1_TTGATGGGCTGACTTCTCCA	TTGATGGGCTGACTTCTCCA	UHRF1BP1	648	699	1056	897	679	974
UHRF1BP1_GCCACCAAATGCCTGGGCCC	GCCACCAAATGCCTGGGCCC	UHRF1BP1	775	535	715	658	891	699
UHRF2_TTTGCGAGACACGTCCTCAA	TTTGCGAGACACGTCCTCAA	UHRF2	319	295	298	307	225	203
UHRF2_TGATTGGAAGGTCCTACCCT	TGATTGGAAGGTCCTACCCT	UHRF2	367	359	551	520	420	512
UHRF2_GATGCCAGAGATGTCGGCCT	GATGCCAGAGATGTCGGCCT	UHRF2	512	200	303	319	661	407
UHRF2_TGTATGTGAACTCATCACCT	TGTATGTGAACTCATCACCT	UHRF2	310	310	334	219	296	261
UIMC1_TAGGGAGGTGAACAGCCAGG	TAGGGAGGTGAACAGCCAGG	UIMC1	408	395	397	275	232	256
UIMC1_GAAGACGGTCCAGTGGCCAG	GAAGACGGTCCAGTGGCCAG	UIMC1	650	619	638	1037	529	776
UIMC1_AGACCCTAACCAGTATACCA	AGACCCTAACCAGTATACCA	UIMC1	261	363	234	432	342	401
UIMC1_GAAGAAATCACTGTTTGTCC	GAAGAAATCACTGTTTGTCC	UIMC1	327	450	545	666	469	678
ULBP1_GAAGCCCATGGACACGGCAG	GAAGCCCATGGACACGGCAG	ULBP1	350	358	425	511	477	391
ULBP1_TCTTCCAGAAGATTTCACTG	TCTTCCAGAAGATTTCACTG	ULBP1	309	252	358	478	347	218
ULBP1_AAGATGATGAGAAGGCTCCA	AAGATGATGAGAAGGCTCCA	ULBP1	654	609	367	379	543	537
ULBP1_TGCCAGCTAGAATGAAGCAG	TGCCAGCTAGAATGAAGCAG	ULBP1	222	238	199	324	200	242
ULBP2_CAGAAGGATCTTGGTAGCGG	CAGAAGGATCTTGGTAGCGG	ULBP2	401	555	631	467	647	645
ULBP2_GCACAGAAGGATCTTGGTAG	GCACAGAAGGATCTTGGTAG	ULBP2	332	261	266	303	197	165
ULBP3_TACGGAAGAATCGCGAGGCG	TACGGAAGAATCGCGAGGCG	ULBP3	459	304	335	289	268	241
ULBP3_AAGTGGACAGTGGTTCACGC	AAGTGGACAGTGGTTCACGC	ULBP3	171	105	141	116	165	317
ULBP3_GAAGCCGATGGATACATCCG	GAAGCCGATGGATACATCCG	ULBP3	250	193	290	321	110	266
ULBP3_TTTGGGTTGAGCTAAGCCTG	TTTGGGTTGAGCTAAGCCTG	ULBP3	415	532	567	578	371	459
ULK1_GGAGAACTCGAACTTGCCCA	GGAGAACTCGAACTTGCCCA	ULK1	537	660	576	369	760	674
ULK1_TCTGCGGTTTCAGGTCGCGG	TCTGCGGTTTCAGGTCGCGG	ULK1	589	585	608	1022	1128	807
ULK1_TAAACACACCATGTACATGG	TAAACACACCATGTACATGG	ULK1	360	298	296	234	283	395
ULK1_ACGACGGGAAGGCGGACCTG	ACGACGGGAAGGCGGACCTG	ULK1	607	812	630	854	608	377
ULK2_TCTGTGGTTTGAGATCTCTG	TCTGTGGTTTGAGATCTCTG	ULK2	591	596	774	856	524	629
ULK2_GAGACAGAACCAGAATACAT	GAGACAGAACCAGAATACAT	ULK2	128	97	100	121	120	103
ULK2_GTTGGGAGGACCCAATGGTG	GTTGGGAGGACCCAATGGTG	ULK2	353	164	325	192	161	457
ULK2_GGGAGCATGATCCCGGCCGG	GGGAGCATGATCCCGGCCGG	ULK2	462	255	316	575	595	356
ULK3_GGTGTACAAGGCCTACGCCA	GGTGTACAAGGCCTACGCCA	ULK3	202	244	253	384	266	430
ULK3_AAGTCTGAACAAGGCATCGG	AAGTCTGAACAAGGCATCGG	ULK3	221	301	437	424	256	346
ULK3_TGAACGGAATATCTCTCACC	TGAACGGAATATCTCTCACC	ULK3	374	390	681	349	334	347
ULK3_GATGAGAAGCACGTGCTCCG	GATGAGAAGCACGTGCTCCG	ULK3	324	364	454	470	436	397
ULK4_AGAGTTCCACCACTAGCCAG	AGAGTTCCACCACTAGCCAG	ULK4	632	902	1097	1081	1298	610
ULK4_GCAGACAGCCCAAAGACCAG	GCAGACAGCCCAAAGACCAG	ULK4	493	441	439	544	432	800
ULK4_ACTGCAGTGGAAGTAAGTCC	ACTGCAGTGGAAGTAAGTCC	ULK4	176	305	413	259	260	310
ULK4_TGTCACACAGGCTTACCAGG	TGTCACACAGGCTTACCAGG	ULK4	776	894	841	641	749	781
UMODL1_GCTGGCTCTGGTCAGTGCTG	GCTGGCTCTGGTCAGTGCTG	UMODL1	777	677	762	813	919	591
UMODL1_GTACAGTGTGGGTCACACGG	GTACAGTGTGGGTCACACGG	UMODL1	452	299	174	199	300	165
UMODL1_TGTGGTGGAGGCGTTCCCAG	TGTGGTGGAGGCGTTCCCAG	UMODL1	932	945	1011	552	666	501
UMODL1_GGAACTGTGCGCAAACCTGG	GGAACTGTGCGCAAACCTGG	UMODL1	683	737	536	756	535	534
UMOD_GCTGCGCCAGTACTCGTCCA	GCTGCGCCAGTACTCGTCCA	UMOD	331	266	265	225	280	256
UMOD_TGAGGAGTGCAGTATAGACG	TGAGGAGTGCAGTATAGACG	UMOD	247	218	275	387	430	229
UMOD_GAAGAGTCTGGGCTTCGACA	GAAGAGTCTGGGCTTCGACA	UMOD	321	515	451	454	239	402
UMOD_GAAGACCGCCCTACAGCCAA	GAAGACCGCCCTACAGCCAA	UMOD	608	717	965	652	676	1187
UMPS_TCGTACAGACCCGTCACCAA	TCGTACAGACCCGTCACCAA	UMPS	524	605	483	753	282	700
UMPS_GAACAGATAACTGTAGCCAA	GAACAGATAACTGTAGCCAA	UMPS	271	282	322	391	381	350
UMPS_ATTGAAGATGTTGTCACCAG	ATTGAAGATGTTGTCACCAG	UMPS	665	610	654	1058	885	675
UMPS_AATGAGCTCCACCGGCTCCC	AATGAGCTCCACCGGCTCCC	UMPS	576	696	446	544	424	521
UNC119B_GATGAGCGGGTCTAACCCGA	GATGAGCGGGTCTAACCCGA	UNC119B	333	250	184	330	359	313
UNC119B_AGAGGCCTACCTGAAACGCA	AGAGGCCTACCTGAAACGCA	UNC119B	514	500	294	502	433	389
UNC119B_TGTCCGCTATCAGTTCACAC	TGTCCGCTATCAGTTCACAC	UNC119B	483	479	528	556	341	563
UNC119B_TTCCAGGGTGGAGTTCACAG	TTCCAGGGTGGAGTTCACAG	UNC119B	372	512	510	309	397	509
UNC119_GAAGCAGCCGATCGGGCCGG	GAAGCAGCCGATCGGGCCGG	UNC119	357	378	413	377	210	343
UNC119_CTTGTAGATATTCTCCTCAG	CTTGTAGATATTCTCCTCAG	UNC119	297	328	373	180	437	309
UNC119_AACGGTTGCCCATCAACCGG	AACGGTTGCCCATCAACCGG	UNC119	159	231	238	185	162	145
UNC119_GAAGTCGTAAATGTGCTCGC	GAAGTCGTAAATGTGCTCGC	UNC119	677	622	813	728	761	542
UNC13A_CAAGAGAAGCCACTTACCTT	CAAGAGAAGCCACTTACCTT	UNC13A	282	421	361	271	339	304
UNC13A_TCTGGATTTGGGACTGACGG	TCTGGATTTGGGACTGACGG	UNC13A	368	236	370	499	106	258
UNC13A_GCGTGTCCAGGAGGATGCGG	GCGTGTCCAGGAGGATGCGG	UNC13A	483	435	350	323	397	551
UNC13A_TCAAGAGGTACTTACAGCAC	TCAAGAGGTACTTACAGCAC	UNC13A	616	493	626	655	848	487
UNC13B_ACTGATCTGGGACACCATGG	ACTGATCTGGGACACCATGG	UNC13B	363	602	495	581	332	521
UNC13B_ATGGGAGCAAATCAATGCCT	ATGGGAGCAAATCAATGCCT	UNC13B	381	502	418	362	400	421
UNC13B_TGGGCGGCAGCAGTGGGCAA	TGGGCGGCAGCAGTGGGCAA	UNC13B	587	510	641	735	579	590
UNC13B_ACCTTGATTATCCAGAGCGG	ACCTTGATTATCCAGAGCGG	UNC13B	290	277	296	359	109	263
UNC13C_ACTGCTGGAGATCTCATCGA	ACTGCTGGAGATCTCATCGA	UNC13C	583	511	420	490	803	635
UNC13C_TGTCCTAATCACCATAGCCA	TGTCCTAATCACCATAGCCA	UNC13C	549	410	441	482	740	487
UNC13C_TCATGACGGCAGGGACACCG	TCATGACGGCAGGGACACCG	UNC13C	1002	935	1398	1325	1310	1381
UNC13C_CTGAGCAAAGACATCAACCA	CTGAGCAAAGACATCAACCA	UNC13C	599	607	543	594	571	641
UNC13D_ATGGGAGAGGAGTGTCGCCA	ATGGGAGAGGAGTGTCGCCA	UNC13D	488	607	587	469	474	335
UNC13D_TGAGCCCAACCATGTGACGG	TGAGCCCAACCATGTGACGG	UNC13D	530	522	546	814	556	602
UNC13D_GCAACAGTGAAACAGGCCAA	GCAACAGTGAAACAGGCCAA	UNC13D	235	236	276	121	250	208
UNC13D_GGAGGAGACCCACCGCACGC	GGAGGAGACCCACCGCACGC	UNC13D	1108	756	873	881	1459	906
UNC45A_GGGCGTCGCGTCCAGACCCA	GGGCGTCGCGTCCAGACCCA	UNC45A	272	330	283	350	354	214
UNC45A_TTACGACAAAGCAGAAACAG	TTACGACAAAGCAGAAACAG	UNC45A	113	112	108	200	177	144
UNC45A_ATGTCAAAGCACTCTACCGG	ATGTCAAAGCACTCTACCGG	UNC45A	265	216	229	182	231	171
UNC45A_GGTGCGATACATGTCCTCGA	GGTGCGATACATGTCCTCGA	UNC45A	266	348	350	321	288	412
UNC45B_GGAAGCGGTACAGCTGAAGG	GGAAGCGGTACAGCTGAAGG	UNC45B	40	76	26	129	98	43
UNC45B_GTTGTGCCACCCTCGAGCCA	GTTGTGCCACCCTCGAGCCA	UNC45B	780	821	913	733	890	796
UNC45B_AATCTGTAGCCTCATGGCCG	AATCTGTAGCCTCATGGCCG	UNC45B	322	565	496	774	447	509
UNC45B_TCAGCGCCTGATCCCTGCCC	TCAGCGCCTGATCCCTGCCC	UNC45B	1068	919	940	742	626	875
UNC50_GAACGGAGTCTTGAATTCCA	GAACGGAGTCTTGAATTCCA	UNC50	144	66	74	88	108	154
UNC50_GATGCGGCAAGACACACAGC	GATGCGGCAAGACACACAGC	UNC50	222	342	210	393	241	285
UNC50_GAACAGGTAGAGCATCTGCC	GAACAGGTAGAGCATCTGCC	UNC50	41	57	26	89	36	22
UNC50_GAAGTTCCATCCCAGTGCCA	GAAGTTCCATCCCAGTGCCA	UNC50	89	201	151	246	200	233
UNC5A_AAGCGGCGAGGACTATGCCC	AAGCGGCGAGGACTATGCCC	UNC5A	947	873	643	822	1001	642
UNC5A_TGCCCAGCAGAGTGCCACCG	TGCCCAGCAGAGTGCCACCG	UNC5A	916	608	862	859	1451	1205
UNC5A_ATTAATGCGGACCTCCATGG	ATTAATGCGGACCTCCATGG	UNC5A	622	695	655	850	715	693
UNC5A_TTTGCGCAAGAACTTCGAGC	TTTGCGCAAGAACTTCGAGC	UNC5A	311	388	245	246	389	140
UNC5B_CATTGTGAAGAACAAGCCTG	CATTGTGAAGAACAAGCCTG	UNC5B	232	116	147	146	276	306
UNC5B_GATGATGAGGTTGTGGTCGA	GATGATGAGGTTGTGGTCGA	UNC5B	632	542	615	391	510	917
UNC5B_GCAGCACTGAGTGTGCCCAC	GCAGCACTGAGTGTGCCCAC	UNC5B	586	389	484	834	757	555
UNC5B_CGTGGCAATCCTCATGGCGG	CGTGGCAATCCTCATGGCGG	UNC5B	689	764	771	915	1005	867
UNC5C_ATCCCAGTCCCAGTCCGCAG	ATCCCAGTCCCAGTCCGCAG	UNC5C	919	725	829	880	770	601
UNC5C_ACACTTGAAATAGATCTGGG	ACACTTGAAATAGATCTGGG	UNC5C	474	353	373	313	262	314
UNC5C_ACCACCTGAAGGGATCCCAG	ACCACCTGAAGGGATCCCAG	UNC5C	231	292	339	291	289	129
UNC5C_AACCCGGCACCACTCAATGG	AACCCGGCACCACTCAATGG	UNC5C	664	619	611	509	587	542
UNC5D_GGAGGACTTCCATGGGCCCG	GGAGGACTTCCATGGGCCCG	UNC5D	373	470	332	405	220	230
UNC5D_AGAGGGAGTCCCTGCTGCCG	AGAGGGAGTCCCTGCTGCCG	UNC5D	164	244	137	338	330	205
UNC5D_CTTACCGTAGACCACAACAG	CTTACCGTAGACCACAACAG	UNC5D	198	420	292	310	370	244
UNC5D_TCAGCCTGCAATGTTCGCTG	TCAGCCTGCAATGTTCGCTG	UNC5D	1278	885	962	704	619	1388
UNC79_ATAGAGGTGAGTCTCCGCAG	ATAGAGGTGAGTCTCCGCAG	UNC79	513	646	483	426	458	535
UNC79_GAGAACATGAGCTGAACCGG	GAGAACATGAGCTGAACCGG	UNC79	328	392	355	272	221	210
UNC79_TAAACCCATGGAATTTGCCA	TAAACCCATGGAATTTGCCA	UNC79	570	675	652	762	423	477
UNC79_TAAAGCTTGCTCCTGCACAG	TAAAGCTTGCTCCTGCACAG	UNC79	681	756	600	677	840	889
UNC80_GGTGAAGAGGAAGAGCTCCG	GGTGAAGAGGAAGAGCTCCG	UNC80	253	299	261	229	279	280
UNC80_AAAGCAGGGTTGCAGTGCAG	AAAGCAGGGTTGCAGTGCAG	UNC80	589	830	632	783	1440	717
UNC80_GAAGAGCTCCACAGTAGCCA	GAAGAGCTCCACAGTAGCCA	UNC80	266	248	403	411	487	293
UNC80_AAGCCCACTGGCCAGACGGA	AAGCCCACTGGCCAGACGGA	UNC80	445	669	267	398	366	390
UNC93A_GGAACCCAAAGGAAACCACA	GGAACCCAAAGGAAACCACA	UNC93A	217	239	164	116	134	209
UNC93A_GCTGGCGAAGAAGTTGCCCA	GCTGGCGAAGAAGTTGCCCA	UNC93A	445	367	395	248	662	395
UNC93A_GGGCAACTTGATCTCATCGC	GGGCAACTTGATCTCATCGC	UNC93A	1359	1292	1302	1008	870	1270
UNC93A_CAACCACCAACAGCACCCAG	CAACCACCAACAGCACCCAG	UNC93A	1241	1407	1376	1234	1729	1181
UNCX_GATGGAGAAGGGCACCGAGG	GATGGAGAAGGGCACCGAGG	UNCX	50	66	71	14	14	40
UNCX_GTCGATGGAGAAGGGCACCG	GTCGATGGAGAAGGGCACCG	UNCX	307	381	275	290	225	430
UNCX_AGAGCCCGGGCTGCAAGCGG	AGAGCCCGGGCTGCAAGCGG	UNCX	366	331	373	400	432	417
UNCX_GAAGCGGCTTTCCGGCGCGG	GAAGCGGCTTTCCGGCGCGG	UNCX	431	643	500	472	485	408
UNG_TGAGGAAAGCGGAGATGCGG	TGAGGAAAGCGGAGATGCGG	UNG	517	494	868	522	567	830
UNG_GATCCAGAGGAACAAGGCCG	GATCCAGAGGAACAAGGCCG	UNG	213	208	204	145	309	177
UNG_AAGCAACTGTACCTGGGCGG	AAGCAACTGTACCTGGGCGG	UNG	373	623	515	406	519	701
UNG_GAAGGGCAGTGCCATTGATA	GAAGGGCAGTGCCATTGATA	UNG	194	186	122	172	94	151
UNKL_GCCGTCGGTTTCGAAAGCGG	GCCGTCGGTTTCGAAAGCGG	UNKL	241	267	256	150	269	372
UNKL_GTACCTGAAGGAGTTCAGGA	GTACCTGAAGGAGTTCAGGA	UNKL	33	37	45	51	38	9
UNKL_GCAGCCCATTCTTCACGCAG	GCAGCCCATTCTTCACGCAG	UNKL	659	544	623	483	550	647
UNKL_GATTGAGAAGATCCTGAGCG	GATTGAGAAGATCCTGAGCG	UNKL	291	309	391	550	439	334
UNK_GGAAGACAAGACCATGTCGA	GGAAGACAAGACCATGTCGA	UNK	217	207	206	484	100	160
UNK_AATTGAAGGTGCCGTCCCGA	AATTGAAGGTGCCGTCCCGA	UNK	778	715	627	937	909	608
UNK_ATTCCTGCACAGAACCACAG	ATTCCTGCACAGAACCACAG	UNK	255	311	301	388	547	256
UNK_GAATGGCCAGACCACGGTAG	GAATGGCCAGACCACGGTAG	UNK	266	276	221	366	277	150
UPB1_GAAGTGAAGCGCGTTCTCTA	GAAGTGAAGCGCGTTCTCTA	UPB1	229	205	252	204	235	279
UPB1_TAGGAAGCTTGATCTGCCCA	TAGGAAGCTTGATCTGCCCA	UPB1	501	652	630	519	742	427
UPB1_GAAGAACCATGACATGGTGG	GAAGAACCATGACATGGTGG	UPB1	200	277	138	220	393	304
UPB1_AGTGCTCCTATCGTGGCCGA	AGTGCTCCTATCGTGGCCGA	UPB1	397	300	353	551	944	659
UPF1_GAAAGTGAGAGTCTGCGAGC	GAAAGTGAGAGTCTGCGAGC	UPF1	82	117	146	126	139	110
UPF1_AGAAGACACCTATTACACGA	AGAAGACACCTATTACACGA	UPF1	87	122	101	134	126	79
UPF1_GACGTGGAAATACTTCTGGC	GACGTGGAAATACTTCTGGC	UPF1	20	15	20	40	7	39
UPF1_TCAACTGGGACAGCTCGCAG	TCAACTGGGACAGCTCGCAG	UPF1	1	1	1	1	1	2
UPF2_AAGGCGGACAGTGAGCAGCA	AAGGCGGACAGTGAGCAGCA	UPF2	1041	1190	1081	1153	1295	1592
UPF2_GGGCAAAGTCAGCATAACGC	GGGCAAAGTCAGCATAACGC	UPF2	25	26	26	38	24	34
UPF2_CAAGACAAACCAACACCAGA	CAAGACAAACCAACACCAGA	UPF2	88	137	102	80	140	314
UPF2_GGAGAATATGACTTGGAAGG	GGAGAATATGACTTGGAAGG	UPF2	45	70	58	47	105	86
UPF3A_AGGCCTAGAATATCCTGCAG	AGGCCTAGAATATCCTGCAG	UPF3A	373	370	218	182	525	382
UPF3A_AAGACTGGAAGCATCGAAGA	AAGACTGGAAGCATCGAAGA	UPF3A	125	72	79	84	48	51
UPF3A_AAAGGACCTGGCCAAGACAG	AAAGGACCTGGCCAAGACAG	UPF3A	95	98	90	89	142	130
UPF3A_AGAGACTGGGAAGAGCGCAG	AGAGACTGGGAAGAGCGCAG	UPF3A	215	168	213	84	139	120
UPF3B_AGAGAAGGAGCACAGGCCTA	AGAGAAGGAGCACAGGCCTA	UPF3B	565	685	434	946	649	565
UPF3B_ATTACCTCCCACTTTGACCA	ATTACCTCCCACTTTGACCA	UPF3B	798	985	895	1123	1067	1054
UPF3B_TCAGTGATGAAAGAGCCAGT	TCAGTGATGAAAGAGCCAGT	UPF3B	292	402	340	255	348	329
UPF3B_GCGGCAGAGACTATAGGGAG	GCGGCAGAGACTATAGGGAG	UPF3B	317	409	518	343	520	349
UPK1A_GATGGCGTCTGCGGCAGCAG	GATGGCGTCTGCGGCAGCAG	UPK1A	142	143	161	165	59	28
UPK1A_ACTGATGGGAGTCTCAGGCA	ACTGATGGGAGTCTCAGGCA	UPK1A	233	203	249	160	225	188
UPK1A_CCGGGCTCACGTAGTCACGG	CCGGGCTCACGTAGTCACGG	UPK1A	617	606	625	552	341	895
UPK1A_GATGCTGACCTTCTACAGCG	GATGCTGACCTTCTACAGCG	UPK1A	417	487	443	687	486	577
UPK1B_TTGTCGGTGGCTTCAAGCAG	TTGTCGGTGGCTTCAAGCAG	UPK1B	937	1172	1004	1034	1001	867
UPK1B_ATAGATGTCATCGTTGTCGG	ATAGATGTCATCGTTGTCGG	UPK1B	729	724	590	584	744	501
UPK1B_GATACAAGATGCCACTTCAA	GATACAAGATGCCACTTCAA	UPK1B	342	292	341	242	367	548
UPK1B_TAAAGAACCTCTCAACCTGG	TAAAGAACCTCTCAACCTGG	UPK1B	573	514	486	891	454	551
UPK2_GATCAAGGGCAAGGTCCGGA	GATCAAGGGCAAGGTCCGGA	UPK2	365	235	250	284	114	355
UPK2_CAGGCTCTCCGTTAGCGCCG	CAGGCTCTCCGTTAGCGCCG	UPK2	855	717	664	870	1455	1017
UPK2_TTTGTGGTGCCTCCGTGCCG	TTTGTGGTGCCTCCGTGCCG	UPK2	1239	1196	1236	1435	852	1431
UPK2_GCGGGCCATACCCAGCCCAA	GCGGGCCATACCCAGCCCAA	UPK2	651	509	471	355	592	515
UPK3A_GCCGAACCGCAGGCAGCCGA	GCCGAACCGCAGGCAGCCGA	UPK3A	358	316	229	606	347	218
UPK3A_TTGCTGTCAAACATGCAGAG	TTGCTGTCAAACATGCAGAG	UPK3A	255	136	167	274	204	233
UPK3A_TTACACCCACCTGTACTCCG	TTACACCCACCTGTACTCCG	UPK3A	840	826	1301	1604	942	1293
UPK3A_CTGGTCCTCTACCAAGCCCG	CTGGTCCTCTACCAAGCCCG	UPK3A	627	875	500	692	758	563
UPK3BL_TCTCAAACGACACCTTGGCG	TCTCAAACGACACCTTGGCG	UPK3BL	23	67	10	10	1	25
UPK3BL_CGGGTGCTGTACCAGACCAG	CGGGTGCTGTACCAGACCAG	UPK3BL	595	540	605	353	425	458
UPK3BL_GGACCACTTGGTTTCAGCCA	GGACCACTTGGTTTCAGCCA	UPK3BL	554	583	588	527	563	308
UPK3BL_CAGGATGGCGATGATGACCA	CAGGATGGCGATGATGACCA	UPK3BL	222	245	186	207	154	124
UPK3B_GACACAGCGCGGCTGCTCCA	GACACAGCGCGGCTGCTCCA	UPK3B	706	565	708	429	475	789
UPK3B_ATGGCCCACCCGCAGCACGG	ATGGCCCACCCGCAGCACGG	UPK3B	1092	915	875	620	586	452
UPK3B_CATCAGGAGGAACTTCACCC	CATCAGGAGGAACTTCACCC	UPK3B	355	394	474	260	402	461
UPK3B_GATCCATCGACACCTGGCCA	GATCCATCGACACCTGGCCA	UPK3B	606	694	536	819	472	515
UPP1_AGTTGGCGGAATGGCGGCCA	AGTTGGCGGAATGGCGGCCA	UPP1	615	725	907	452	735	805
UPP1_GATGAAGGCTTTCATCCGGG	GATGAAGGCTTTCATCCGGG	UPP1	15	24	5	43	35	70
UPP1_AATGCGGATGATAGTGACGT	AATGCGGATGATAGTGACGT	UPP1	435	317	367	499	309	243
UPP1_AGTTTGAGCAGATTGTCCTG	AGTTTGAGCAGATTGTCCTG	UPP1	660	698	992	693	650	595
UPP2_ACTGATGGCGAGCACAGGCC	ACTGATGGCGAGCACAGGCC	UPP2	774	631	709	445	1090	481
UPP2_ATTAGAATCGGTACATCAGG	ATTAGAATCGGTACATCAGG	UPP2	287	267	453	239	307	205
UPP2_TAGACTCCTTCTTTAAGCCC	TAGACTCCTTCTTTAAGCCC	UPP2	930	769	727	948	522	714
UPP2_TCTCCAACTTCATCAGACGG	TCTCCAACTTCATCAGACGG	UPP2	6	16	1	2	22	5
UPRT_GATCTGATCCTGGACCACGC	GATCTGATCCTGGACCACGC	UPRT	883	1070	917	1058	839	1179
UPRT_TCTGATCCTGGACCACGCAG	TCTGATCCTGGACCACGCAG	UPRT	729	674	554	582	706	565
UPRT_GAGTTCGCAGTCCTCTAGGA	GAGTTCGCAGTCCTCTAGGA	UPRT	273	420	296	382	429	437
UPRT_ACTGAGTAGGATGATAACAC	ACTGAGTAGGATGATAACAC	UPRT	182	280	280	305	417	256
UQCC1_ATACCTGTGTCTCCTACCCA	ATACCTGTGTCTCCTACCCA	UQCC1	634	656	690	577	538	812
UQCC1_GAAGTATCACACCACACGTA	GAAGTATCACACCACACGTA	UQCC1	552	376	473	480	343	288
UQCC1_CAAAGGTCCCGTGAATCCCA	CAAAGGTCCCGTGAATCCCA	UQCC1	562	536	480	493	1224	694
UQCC1_ACAGCTAGTATACATGCGCA	ACAGCTAGTATACATGCGCA	UQCC1	210	196	177	304	209	356
UQCC2_TCGGGAGGGAGAGAATACCC	TCGGGAGGGAGAGAATACCC	UQCC2	297	233	232	146	196	216
UQCC2_GTAGCACAGGCCTTTCGGGA	GTAGCACAGGCCTTTCGGGA	UQCC2	342	319	372	413	297	260
UQCC2_GGTAGCACAGGCCTTTCGGG	GGTAGCACAGGCCTTTCGGG	UQCC2	420	421	557	442	384	476
UQCC2_TACAAGCTGATCCTGTCCAC	TACAAGCTGATCCTGTCCAC	UQCC2	832	915	884	926	589	776
UQCR10_CAATTTCGAAGTCAACGTCG	CAATTTCGAAGTCAACGTCG	UQCR10	495	450	756	566	482	488
UQCR10_GAACATGACGCCCACGATGA	GAACATGACGCCCACGATGA	UQCR10	539	538	411	353	551	307
UQCR10_GCGCGCCTTCGATCAAGGCG	GCGCGCCTTCGATCAAGGCG	UQCR10	148	209	184	160	258	249
UQCR10_AGCGTCCGCGCCTTGATCGA	AGCGTCCGCGCCTTGATCGA	UQCR10	834	808	841	628	718	1098
UQCR11_GTAGCGTGGGCCCAGGAACC	GTAGCGTGGGCCCAGGAACC	UQCR11	260	369	330	298	271	253
UQCR11_CAGGATCAGCCGCCAATCGG	CAGGATCAGCCGCCAATCGG	UQCR11	942	931	1048	1182	911	1047
UQCR11_GGTCCCGACGGCCTACACAT	GGTCCCGACGGCCTACACAT	UQCR11	625	810	773	999	908	782
UQCR11_GGGTCCCGACGGCCTACACA	GGGTCCCGACGGCCTACACA	UQCR11	636	823	781	918	663	940
UQCRB_GCGAGATGATACAATATACG	GCGAGATGATACAATATACG	UQCRB	76	146	92	103	140	96
UQCRC1_GCCACCACCTCACCGAGCGG	GCCACCACCTCACCGAGCGG	UQCRC1	399	525	430	388	650	367
UQCRC1_GAACTGGAGCGCCTGAGCGA	GAACTGGAGCGCCTGAGCGA	UQCRC1	419	331	330	345	631	367
UQCRC1_CAGGGAACAAAGAATCGGCC	CAGGGAACAAAGAATCGGCC	UQCRC1	366	459	449	267	205	305
UQCRC1_GGAAGACTCACAGATTGAGA	GGAAGACTCACAGATTGAGA	UQCRC1	100	115	126	80	212	101
UQCRC2_AAAGCCACAGCTGCGCCTGC	AAAGCCACAGCTGCGCCTGC	UQCRC2	916	859	768	529	493	903
UQCRC2_TGTAAGACGCAGCAAATGGG	TGTAAGACGCAGCAAATGGG	UQCRC2	318	503	441	373	257	573
UQCRC2_TCATCTTTCAAGATAACCCG	TCATCTTTCAAGATAACCCG	UQCRC2	359	390	287	183	233	246
UQCRC2_GCTAAAGATTGACAAAGCTG	GCTAAAGATTGACAAAGCTG	UQCRC2	114	144	116	151	76	98
UQCRFS1_GCGGGACGTGGCCGACAGGA	GCGGGACGTGGCCGACAGGA	UQCRFS1	520	621	545	328	433	289
UQCRFS1_TCACTGGTGAACTCATACGT	TCACTGGTGAACTCATACGT	UQCRFS1	329	346	442	226	235	163
UQCRFS1_GTTCTATGACGCACAAACAG	GTTCTATGACGCACAAACAG	UQCRFS1	371	448	356	234	415	345
UQCRFS1_GCTGGAAACGAACTGGGTGA	GCTGGAAACGAACTGGGTGA	UQCRFS1	193	185	158	104	132	102
UQCRH_TACCGAATCCGGAGATCCTG	TACCGAATCCGGAGATCCTG	UQCRH	176	219	241	141	173	201
UQCRH_CGAATCCGGAGATCCTGAGG	CGAATCCGGAGATCCTGAGG	UQCRH	109	128	137	73	135	134
UQCRH_TACAGAAGAGGATTGCACGG	TACAGAAGAGGATTGCACGG	UQCRH	263	143	168	265	94	168
UQCRH_CTTCCCACTGACTTACGCAA	CTTCCCACTGACTTACGCAA	UQCRH	262	259	266	258	260	246
UQCRQ_GCGTCAGATTCCCAAACTCG	GCGTCAGATTCCCAAACTCG	UQCRQ	559	767	658	681	569	651
UQCRQ_GAAAGAAAGACTCCCGAATG	GAAAGAAAGACTCCCGAATG	UQCRQ	277	192	280	261	232	341
UQCRQ_TCGGGAGTCTTTCTTTCGCG	TCGGGAGTCTTTCTTTCGCG	UQCRQ	353	459	512	401	559	743
UQCRQ_AAGAGTTCGAGAGATCCAAG	AAGAGTTCGAGAGATCCAAG	UQCRQ	122	196	167	143	189	177
URAD_AATCAGAGGACATCTCTCAG	AATCAGAGGACATCTCTCAG	URAD	176	257	266	347	254	151
URAD_CATTGAGAAGGTCAACTCCA	CATTGAGAAGGTCAACTCCA	URAD	104	352	376	163	162	261
URAD_GCGGCAGCTACAGCTTGGCG	GCGGCAGCTACAGCTTGGCG	URAD	369	398	369	313	150	280
URAD_GAAGCGCGCGGCGAGCACGA	GAAGCGCGCGGCGAGCACGA	URAD	535	539	492	496	762	429
URB1_GCTCAGCTGAAGGACCCGCA	GCTCAGCTGAAGGACCCGCA	URB1	272	285	162	287	165	111
URB1_GACTGCCTACCTGTAACCTG	GACTGCCTACCTGTAACCTG	URB1	34	68	59	94	84	32
URB1_CCTGAGCCTGATGACCGCCA	CCTGAGCCTGATGACCGCCA	URB1	45	9	34	87	55	30
URB1_GGAGAGAGCAAACTGAACGT	GGAGAGAGCAAACTGAACGT	URB1	3	38	1	6	9	5
URB2_GCCAGAATAAACAGCAGCCA	GCCAGAATAAACAGCAGCCA	URB2	84	97	113	72	70	115
URB2_TAGTTCCAAACCATACACGG	TAGTTCCAAACCATACACGG	URB2	56	113	130	85	124	128
URB2_GACGACAGAGGACTTGAGGC	GACGACAGAGGACTTGAGGC	URB2	37	28	50	50	31	32
URB2_TAACAGCTGACACAACAGCC	TAACAGCTGACACAACAGCC	URB2	21	22	19	46	23	17
URGCP_ATCCTGGTGATAGACTCCGG	ATCCTGGTGATAGACTCCGG	URGCP	239	310	365	421	225	408
URGCP_AGGACCGCAGCTCTTCCCTG	AGGACCGCAGCTCTTCCCTG	URGCP	1059	1388	1218	1249	1161	992
URGCP_AGTCAATATAAACACAGCGG	AGTCAATATAAACACAGCGG	URGCP	339	423	221	200	392	282
URGCP_GTGGGAGTGCAAACTGGCAG	GTGGGAGTGCAAACTGGCAG	URGCP	253	356	398	370	303	250
URI1_CGTCATGGAGGCGCCCACCG	CGTCATGGAGGCGCCCACCG	URI1	1031	729	1008	1271	1323	875
URI1_AGGTGCTGAGTCTTTCTCGA	AGGTGCTGAGTCTTTCTCGA	URI1	78	70	52	64	38	64
URI1_GCAAGTTCAGAACCATTCAG	GCAAGTTCAGAACCATTCAG	URI1	114	100	113	87	221	211
URI1_CGAAAGAACAGCACTGGCAG	CGAAAGAACAGCACTGGCAG	URI1	704	490	538	703	760	880
URM1_CATGGCTGCGCCCTTGTCAG	CATGGCTGCGCCCTTGTCAG	URM1	23	60	46	25	48	69
URM1_GGTGCGGAGCTCCTGTTTGA	GGTGCGGAGCTCCTGTTTGA	URM1	147	188	120	63	71	136
URM1_GCTGGTAGTCCAGCTCACCC	GCTGGTAGTCCAGCTCACCC	URM1	265	193	153	250	234	245
URM1_TTCATCTCCACTCTGCACGG	TTCATCTCCACTCTGCACGG	URM1	23	41	66	54	36	33
UROC1_GAACAACCTGGATCCTGCCG	GAACAACCTGGATCCTGCCG	UROC1	444	576	380	387	359	577
UROC1_GCTCGTCATCACCAATGGGA	GCTCGTCATCACCAATGGGA	UROC1	204	226	169	267	332	332
UROC1_GTATGAGAAGCTCTTTGCCT	GTATGAGAAGCTCTTTGCCT	UROC1	535	420	556	509	289	606
UROC1_AGTGCCATGAACGATTCCCT	AGTGCCATGAACGATTCCCT	UROC1	381	441	420	301	382	381
UROD_AAACAGACTACACTCCCGTT	AAACAGACTACACTCCCGTT	UROD	392	343	399	318	361	359
UROD_TCCAGAGGGAAGCGACGCAG	TCCAGAGGGAAGCGACGCAG	UROD	151	280	204	388	233	189
UROD_GAACACATAGCCTAGCTCAG	GAACACATAGCCTAGCTCAG	UROD	384	303	346	347	595	370
UROD_CCAGCGCTTGGCCTGAGCCA	CCAGCGCTTGGCCTGAGCCA	UROD	512	654	612	602	575	622
UROS_GATGCGAAGGAAGATGACTG	GATGCGAAGGAAGATGACTG	UROS	309	362	393	419	182	320
UROS_TCTCATCCTGAAGATTACGG	TCTCATCCTGAAGATTACGG	UROS	2	1	1	23	2	23
UROS_GATACAGAAGGAGAAACCTG	GATACAGAAGGAGAAACCTG	UROS	197	123	144	187	210	275
UROS_AAATAGAAGAGGCAGTGCTG	AAATAGAAGAGGCAGTGCTG	UROS	585	579	658	712	840	993
USB1_ACGGGATGCGGACCAGGCCG	ACGGGATGCGGACCAGGCCG	USB1	592	653	567	691	899	753
USB1_GGTACTGGAAATCTCTGCCT	GGTACTGGAAATCTCTGCCT	USB1	336	283	400	539	515	365
USB1_ACTCACATGGTACATAGACG	ACTCACATGGTACATAGACG	USB1	112	148	135	90	114	100
USB1_GGTGGCGCAGAACCACACTC	GGTGGCGCAGAACCACACTC	USB1	206	322	183	265	248	200
USE1_GTAGGGCCGGGCGATAATGG	GTAGGGCCGGGCGATAATGG	USE1	124	94	209	122	159	245
USE1_GCGGAGTGAGCTACTAGGCA	GCGGAGTGAGCTACTAGGCA	USE1	329	179	273	471	276	234
USE1_GAGCCTCAAGACCAATACCC	GAGCCTCAAGACCAATACCC	USE1	4	5	2	5	8	3
USE1_GAAGCAGACGATAATGAGCA	GAAGCAGACGATAATGAGCA	USE1	141	205	132	158	169	173
USF1_AAACAGCTGAAACGGAAGAG	AAACAGCTGAAACGGAAGAG	USF1	155	184	138	67	127	45
USF1_TCGGAAGACGTACTTGACGT	TCGGAAGACGTACTTGACGT	USF1	493	441	535	492	493	336
USF1_GAGGGAACTGGCGCCATCAG	GAGGGAACTGGCGCCATCAG	USF1	577	541	475	231	198	254
USF1_GATGATGCAGTTGACACGGA	GATGATGCAGTTGACACGGA	USF1	502	507	537	249	256	301
USF2_AGGCAGCGGGATCCAGACCC	AGGCAGCGGGATCCAGACCC	USF2	441	476	347	475	237	453
USF2_CGACAAGGGACCCGAGGCGG	CGACAAGGGACCCGAGGCGG	USF2	379	337	169	155	273	142
USF2_GAACGCCGCCTGCTGGACGC	GAACGCCGCCTGCTGGACGC	USF2	634	589	478	375	216	278
USF2_GTCCACCGCTGCCTTCGCGG	GTCCACCGCTGCCTTCGCGG	USF2	1031	1271	1072	582	778	431
USH1C_GGACCCAGCACACTTACTGG	GGACCCAGCACACTTACTGG	USH1C	279	329	361	120	196	154
USH1C_GATCCCACTGAAGCACCAGG	GATCCCACTGAAGCACCAGG	USH1C	505	661	531	458	330	415
USH1C_AGAGCCCACAGCCAAACTCC	AGAGCCCACAGCCAAACTCC	USH1C	362	471	507	326	294	301
USH1C_GAGGTTGATGACCTCCTCAT	GAGGTTGATGACCTCCTCAT	USH1C	139	89	140	163	181	59
USH1G_GCAGCGACTCGAGGTTGCCA	GCAGCGACTCGAGGTTGCCA	USH1G	344	222	462	279	431	238
USH1G_GGTCATGCCATCCTCGTCGG	GGTCATGCCATCCTCGTCGG	USH1G	979	1033	1082	780	966	969
USH1G_GGAGCCCGAGACTAGCCCGC	GGAGCCCGAGACTAGCCCGC	USH1G	726	340	701	779	623	725
USH1G_AGTGCGCCAAGCTGCAGCGG	AGTGCGCCAAGCTGCAGCGG	USH1G	345	345	346	239	461	253
USH2A_GTTGCCCTGGCAGCCACCCG	GTTGCCCTGGCAGCCACCCG	USH2A	579	460	368	450	262	617
USH2A_ATATAGATGCCTCTGCTCCC	ATATAGATGCCTCTGCTCCC	USH2A	1168	976	1024	833	663	1087
USH2A_AATGACAAGCCTTTCCGCCA	AATGACAAGCCTTTCCGCCA	USH2A	977	967	879	678	675	860
USH2A_TTGCAAACATCTATGGCCGA	TTGCAAACATCTATGGCCGA	USH2A	809	806	905	844	968	1077
USHBP1_GAGAGGGTGACACTTACGGG	GAGAGGGTGACACTTACGGG	USHBP1	438	540	395	510	481	556
USHBP1_GCAGGGTGAACTGGATCCCG	GCAGGGTGAACTGGATCCCG	USHBP1	512	419	456	524	279	404
USHBP1_GAGGGTCTGAAACACATCGG	GAGGGTCTGAAACACATCGG	USHBP1	302	215	337	140	175	329
USHBP1_GCACTCACCTGAGTCTCCCA	GCACTCACCTGAGTCTCCCA	USHBP1	715	542	717	438	362	414
USMG5_GATGCGCAATACCAGTTCAC	GATGCGCAATACCAGTTCAC	USMG5	214	401	325	202	379	205
USP10_GTGCAGCTTCCTCCATACAG	GTGCAGCTTCCTCCATACAG	USP10	379	258	354	249	182	197
USP10_AGGACTGCAGGGCAGCCAGA	AGGACTGCAGGGCAGCCAGA	USP10	220	145	125	58	81	109
USP10_ATCGTGAGGGATATTCGCCC	ATCGTGAGGGATATTCGCCC	USP10	106	143	85	30	27	32
USP10_TCGGCGGTAATACAGGAGGT	TCGGCGGTAATACAGGAGGT	USP10	147	212	178	166	120	152
USP11_AGAACGGACGGCGATGGCGA	AGAACGGACGGCGATGGCGA	USP11	732	838	599	739	697	597
USP11_TGGGAGGCATACGTGCAGGG	TGGGAGGCATACGTGCAGGG	USP11	537	656	619	819	544	455
USP11_GATAAACTGGCGCCTCAAGG	GATAAACTGGCGCCTCAAGG	USP11	597	453	539	495	432	430
USP11_AGAGCTGCCCAACATCCAGA	AGAGCTGCCCAACATCCAGA	USP11	389	424	453	412	324	429
USP12_GCCACCTACCATGGTACAGA	GCCACCTACCATGGTACAGA	USP12	252	310	175	185	239	160
USP12_TTTATAGGGCGCCAATGCTT	TTTATAGGGCGCCAATGCTT	USP12	621	498	660	540	624	333
USP12_TTGCGTATAAGAGTCAACCT	TTGCGTATAAGAGTCAACCT	USP12	146	140	154	224	196	206
USP12_AGTGAACCACAACAGCAACA	AGTGAACCACAACAGCAACA	USP12	420	426	511	459	316	345
USP13_TACGGGAGAGTCGTAGGAGA	TACGGGAGAGTCGTAGGAGA	USP13	119	183	204	190	100	204
USP13_TATTGAGGAGTTACCAGCCC	TATTGAGGAGTTACCAGCCC	USP13	547	569	540	670	522	506
USP13_GAAAGCAGGACCCAGACACG	GAAAGCAGGACCCAGACACG	USP13	582	301	310	384	361	168
USP13_TCTGGCACACTTCCAACCAC	TCTGGCACACTTCCAACCAC	USP13	993	857	977	1115	672	763
USP14_GAATACAGATGAACCTCCAA	GAATACAGATGAACCTCCAA	USP14	265	352	251	228	228	257
USP14_AGAACGAATACACTGAACTG	AGAACGAATACACTGAACTG	USP14	358	344	494	378	260	271
USP14_AGAAGAAGTCACCAAAGGAA	AGAAGAAGTCACCAAAGGAA	USP14	71	47	71	62	49	62
USP14_CAAGCAGTACTAACACACCA	CAAGCAGTACTAACACACCA	USP14	795	684	677	583	602	572
USP15_GATGGCGGAAGGCGGAGCGG	GATGGCGGAAGGCGGAGCGG	USP15	15	15	17	5	4	4
USP15_GATAACTCTGGACTTCTCAA	GATAACTCTGGACTTCTCAA	USP15	280	297	434	255	302	168
USP15_GTTGGAATAAACTTGTCAGC	GTTGGAATAAACTTGTCAGC	USP15	339	603	389	591	441	337
USP15_GAAGATGGAACATGGCCAAG	GAAGATGGAACATGGCCAAG	USP15	307	308	359	357	256	343
USP16_CATGGGAAAGAAACGGACAA	CATGGGAAAGAAACGGACAA	USP16	190	230	325	212	221	230
USP16_TTAAGACACAGCCAAACTGA	TTAAGACACAGCCAAACTGA	USP16	275	188	245	363	192	236
USP16_TGGCAAGGAGAATTCATGGG	TGGCAAGGAGAATTCATGGG	USP16	417	380	540	669	363	412
USP16_GCTAAAGTAAGAGGGCCTGG	GCTAAAGTAAGAGGGCCTGG	USP16	326	238	372	405	508	435
USP18_GCAGCCCAGAGAGCGTCCCA	GCAGCCCAGAGAGCGTCCCA	USP18	741	624	526	464	452	719
USP18_GGCAGGATCACGGTGCCCAG	GGCAGGATCACGGTGCCCAG	USP18	244	267	118	284	215	246
USP18_GATTTGCGTTGACTGTGCCA	GATTTGCGTTGACTGTGCCA	USP18	629	614	602	618	405	871
USP18_ACTGTGGGAAGAAGACCCGT	ACTGTGGGAAGAAGACCCGT	USP18	242	308	274	168	167	244
USP19_GCGGCTCAAGATGTCTGGCG	GCGGCTCAAGATGTCTGGCG	USP19	208	155	214	105	146	159
USP19_TCAAGAGGAGCAGACCAAAG	TCAAGAGGAGCAGACCAAAG	USP19	203	198	223	200	177	192
USP19_GAGTAGCCAAGAGATCATGA	GAGTAGCCAAGAGATCATGA	USP19	209	194	180	140	143	300
USP19_ACTAGAACTCACCAGGAGGG	ACTAGAACTCACCAGGAGGG	USP19	434	357	282	326	385	332
USP1_ATGAACTTGCCACTCAGCCA	ATGAACTTGCCACTCAGCCA	USP1	413	560	461	941	956	537
USP1_AGTGTGTTAAGCAGTCGCCT	AGTGTGTTAAGCAGTCGCCT	USP1	372	609	356	399	396	868
USP1_AAGCCAACTAACGACAGCTA	AAGCCAACTAACGACAGCTA	USP1	163	180	152	209	236	202
USP1_GAAGCTATTGGACTTCTTGG	GAAGCTATTGGACTTCTTGG	USP1	372	249	360	297	718	429
USP20_GGGTCACCGGACCAAACCTA	GGGTCACCGGACCAAACCTA	USP20	239	170	225	147	225	142
USP20_GTGGTGTTACGCCTGTGAGA	GTGGTGTTACGCCTGTGAGA	USP20	365	363	266	363	248	338
USP20_GCAATAGGAACAGCTTTCAG	GCAATAGGAACAGCTTTCAG	USP20	358	549	374	484	447	596
USP20_AAGAAGAACTGAGTCAGCGG	AAGAAGAACTGAGTCAGCGG	USP20	499	542	429	552	375	443
USP21_GAAAGGCTCAGAGGACCGGG	GAAAGGCTCAGAGGACCGGG	USP21	289	238	459	316	321	492
USP21_TTCCGGCAAGAGGTGCCTGG	TTCCGGCAAGAGGTGCCTGG	USP21	619	683	574	797	853	767
USP21_GCTCCACCGATACTTGCCAA	GCTCCACCGATACTTGCCAA	USP21	50	37	24	8	26	46
USP21_TAAGGAAGAAGAGCTAGAGT	TAAGGAAGAAGAGCTAGAGT	USP21	191	174	144	133	101	180
USP22_GTGTCCCGGCCAGAGCCCGA	GTGTCCCGGCCAGAGCCCGA	USP22	530	988	867	723	848	599
USP22_AAGGCGAAGCGGCACAACCT	AAGGCGAAGCGGCACAACCT	USP22	349	363	441	171	203	311
USP22_AGACATGGAAATAATCGCCA	AGACATGGAAATAATCGCCA	USP22	346	349	444	433	387	334
USP22_GATGTCCTCACTGTTTCAGG	GATGTCCTCACTGTTTCAGG	USP22	450	660	541	360	292	168
USP24_TACGAGCCCATGGACAGCGG	TACGAGCCCATGGACAGCGG	USP24	635	500	592	723	396	369
USP24_TGAGAATGGAAACTGCTCAG	TGAGAATGGAAACTGCTCAG	USP24	146	367	134	303	260	243
USP24_AAATCCACAACCCATCCATG	AAATCCACAACCCATCCATG	USP24	473	562	489	848	409	579
USP24_AGAGTACCTCAATTCCTCCG	AGAGTACCTCAATTCCTCCG	USP24	440	376	442	560	667	498
USP25_TGGAAACTTGGAATTAGCAG	TGGAAACTTGGAATTAGCAG	USP25	338	318	269	387	378	270
USP25_AGACAGGACAAAGCTCCCGT	AGACAGGACAAAGCTCCCGT	USP25	458	338	530	404	318	380
USP25_GCCATAGAACAACTCTACCA	GCCATAGAACAACTCTACCA	USP25	363	327	630	430	485	546
USP25_GAGACTGAAAGATTACCTCA	GAGACTGAAAGATTACCTCA	USP25	61	67	39	116	100	38
USP26_GGTAGAGGAGACCCTTCAGA	GGTAGAGGAGACCCTTCAGA	USP26	304	250	323	143	336	240
USP26_GCGGGTGTTAGGTATCCAGG	GCGGGTGTTAGGTATCCAGG	USP26	512	345	548	571	353	507
USP26_ACTGAATGAGTGCACTCCAA	ACTGAATGAGTGCACTCCAA	USP26	512	547	499	494	374	818
USP26_ATCTAGGTAAGGATTTCCAG	ATCTAGGTAAGGATTTCCAG	USP26	428	285	318	391	409	217
USP27X_ACAAGCCTCCACCTCAACAG	ACAAGCCTCCACCTCAACAG	USP27X	867	1064	716	1059	851	544
USP27X_TGGTGAGAAATTCCCAACCT	TGGTGAGAAATTCCCAACCT	USP27X	305	220	183	233	85	210
USP27X_TCACAGACCAGACACAACTC	TCACAGACCAGACACAACTC	USP27X	427	343	602	591	425	486
USP27X_ACCAGGAATCACCACCCTCA	ACCAGGAATCACCACCCTCA	USP27X	886	782	694	705	680	756
USP28_GGGCGCCTCGGCCATGACTG	GGGCGCCTCGGCCATGACTG	USP28	725	554	411	657	636	587
USP28_TGAGCGTTTAGTTTCTGCAG	TGAGCGTTTAGTTTCTGCAG	USP28	786	502	567	654	662	625
USP28_CTGAAGAGGATACTGGCCGA	CTGAAGAGGATACTGGCCGA	USP28	637	810	657	694	514	636
USP28_GAGAGTTCAAAGGTCAACAC	GAGAGTTCAAAGGTCAACAC	USP28	377	271	404	367	522	395
USP29_TTGGAACCAGAGCACAGCCA	TTGGAACCAGAGCACAGCCA	USP29	743	582	549	732	887	475
USP29_AACAGGGCAAACAAACACTT	AACAGGGCAAACAAACACTT	USP29	193	241	168	159	140	196
USP29_ACAGGTGCACTACTGCTCAA	ACAGGTGCACTACTGCTCAA	USP29	481	582	609	388	423	551
USP29_GAACACAAGAGGTGAAGCCA	GAACACAAGAGGTGAAGCCA	USP29	305	292	357	205	242	215
USP2_TTAGGCAGTGGCCTCAGCGG	TTAGGCAGTGGCCTCAGCGG	USP2	507	368	399	230	241	167
USP2_TCGAAGACCAGCCAGACCCT	TCGAAGACCAGCCAGACCCT	USP2	679	698	630	975	613	802
USP2_TGAGAGATTACTGCCTCCAG	TGAGAGATTACTGCCTCCAG	USP2	657	573	426	659	553	314
USP2_GCCCATCCAGAAGAAAGCGA	GCCCATCCAGAAGAAAGCGA	USP2	210	230	269	296	213	283
USP30_AATGCTGAGCTCCCGGGCCG	AATGCTGAGCTCCCGGGCCG	USP30	655	734	769	932	652	1241
USP30_TAGCAGGGAGTTCATGAAGC	TAGCAGGGAGTTCATGAAGC	USP30	439	452	428	588	440	714
USP30_TCAAACAAATGTGTGACCCG	TCAAACAAATGTGTGACCCG	USP30	621	716	760	819	610	442
USP30_TGTGTGTGACAACTGTACAA	TGTGTGTGACAACTGTACAA	USP30	252	357	251	169	221	269
USP31_GTTGCTGAGGCACTGCAGCG	GTTGCTGAGGCACTGCAGCG	USP31	369	354	302	433	503	305
USP31_AAAGCCACAGCAGAAACTCC	AAAGCCACAGCAGAAACTCC	USP31	476	532	349	458	319	219
USP31_ACAGGGAAAGATGGTCCCTC	ACAGGGAAAGATGGTCCCTC	USP31	142	333	254	216	179	235
USP31_GAAGTATTTCTTGAGGCCCA	GAAGTATTTCTTGAGGCCCA	USP31	898	857	797	1070	603	1203
USP32_TCAGCGCCTCCTCGTAGCTG	TCAGCGCCTCCTCGTAGCTG	USP32	640	743	602	455	961	465
USP32_AGTGCCTCCAAAGGTTGCTG	AGTGCCTCCAAAGGTTGCTG	USP32	378	348	381	345	374	339
USP32_GCAACAGGCTGATAACCCAC	GCAACAGGCTGATAACCCAC	USP32	467	567	561	495	837	355
USP32_ATGATGGCTCAATTACCACA	ATGATGGCTCAATTACCACA	USP32	107	89	97	113	96	84
USP33_TCATCAAATACGGCAACCAG	TCATCAAATACGGCAACCAG	USP33	610	799	638	909	583	948
USP33_TCAAACTAATGACAGAGCTG	TCAAACTAATGACAGAGCTG	USP33	380	301	265	228	474	398
USP33_TCCGCAAACCATAACCACTG	TCCGCAAACCATAACCACTG	USP33	348	532	469	370	635	545
USP33_GGAGGGCTTGCCGATAAACG	GGAGGGCTTGCCGATAAACG	USP33	147	136	244	110	75	217
USP34_GAACTGCGCAGACCTGGTGG	GAACTGCGCAGACCTGGTGG	USP34	6	6	19	4	19	5
USP34_TCAGTATCAGATGTAGAAGG	TCAGTATCAGATGTAGAAGG	USP34	291	318	304	377	338	370
USP34_TATAATGTGCTGCATGACAG	TATAATGTGCTGCATGACAG	USP34	106	122	41	120	48	200
USP34_AGCGATACACATCAAAGTGG	AGCGATACACATCAAAGTGG	USP34	278	340	417	458	396	261
USP35_CATGGACAAGATCTTGGAGG	CATGGACAAGATCTTGGAGG	USP35	175	190	183	160	234	198
USP35_GGAGCCACCATCTAGCGCCC	GGAGCCACCATCTAGCGCCC	USP35	221	292	249	345	312	157
USP35_GAAGTTCAGCATCTTGATCG	GAAGTTCAGCATCTTGATCG	USP35	793	684	616	516	542	560
USP35_GCACAGACAAGGCAGCTCCC	GCACAGACAAGGCAGCTCCC	USP35	492	440	657	491	410	671
USP36_GTGGAGATGACCCACCGGCC	GTGGAGATGACCCACCGGCC	USP36	288	302	178	421	204	310
USP36_GTGGGAGCGGGTCTTCCGCG	GTGGGAGCGGGTCTTCCGCG	USP36	175	90	128	178	105	127
USP36_GGCGTTGCCGCTGTTGGCGA	GGCGTTGCCGCTGTTGGCGA	USP36	397	301	322	334	395	538
USP36_ATTCAGGCAGGCTTTCTGCA	ATTCAGGCAGGCTTTCTGCA	USP36	33	35	30	39	110	68
USP37_ATAGGACCATGTATCTTCAG	ATAGGACCATGTATCTTCAG	USP37	220	167	225	175	115	148
USP37_AATGTGGTGCTTCGACCCAG	AATGTGGTGCTTCGACCCAG	USP37	146	166	97	67	52	125
USP37_TGAGTAAGAAAGCTGCCTGC	TGAGTAAGAAAGCTGCCTGC	USP37	126	249	159	67	86	135
USP37_GCTGGTTAAATACTTTCTGG	GCTGGTTAAATACTTTCTGG	USP37	267	231	219	297	125	195
USP38_ATGAAGGAGGCCCAACACGA	ATGAAGGAGGCCCAACACGA	USP38	608	509	537	413	653	478
USP38_GAAGAGGAATATGCTGCACA	GAAGAGGAATATGCTGCACA	USP38	457	655	456	622	417	518
USP38_AGAGCACCAGGTCTCACAAG	AGAGCACCAGGTCTCACAAG	USP38	297	345	203	281	298	104
USP38_TGTGATCTGGGAGTAAACCA	TGTGATCTGGGAGTAAACCA	USP38	288	344	194	291	303	352
USP39_AAACGGGACAACAGAAGCCG	AAACGGGACAACAGAAGCCG	USP39	24	116	109	158	39	65
USP39_GAGTGGATTCTGAGGACCGG	GAGTGGATTCTGAGGACCGG	USP39	264	468	379	204	337	152
USP39_TCAGTCCCACAATACCCGGC	TCAGTCCCACAATACCCGGC	USP39	76	64	50	26	29	38
USP39_AGAACATCAAACGTCCTCCA	AGAACATCAAACGTCCTCCA	USP39	124	105	90	95	144	193
USP3_GCTGCAGCACCAGGACGACG	GCTGCAGCACCAGGACGACG	USP3	364	573	386	646	503	572
USP3_GAACAAGTCAAACAGACCCA	GAACAAGTCAAACAGACCCA	USP3	338	395	469	432	483	440
USP3_TTTCAAAGAACTGCCCGCCG	TTTCAAAGAACTGCCCGCCG	USP3	895	1082	706	1296	1327	1308
USP3_CTACACTTGGAACTTCAGGG	CTACACTTGGAACTTCAGGG	USP3	426	545	484	628	432	367
USP40_AGCGGAATCAGAAATCAGGG	AGCGGAATCAGAAATCAGGG	USP40	258	257	260	254	368	166
USP40_TAAGGATAAACCCGATGCAA	TAAGGATAAACCCGATGCAA	USP40	252	349	269	472	144	315
USP40_AATGTAAGAACGTTAGCGAG	AATGTAAGAACGTTAGCGAG	USP40	334	376	289	265	160	162
USP40_GTTGCAAAGCTTGTACCAGC	GTTGCAAAGCTTGTACCAGC	USP40	753	624	467	683	687	786
USP42_GAATCAGCCTGGCAGCTCCG	GAATCAGCCTGGCAGCTCCG	USP42	749	615	693	332	441	477
USP42_GAGGAGCGATGCCATCACCT	GAGGAGCGATGCCATCACCT	USP42	180	392	331	330	195	189
USP42_AATGCAAGCACATATTACCC	AATGCAAGCACATATTACCC	USP42	324	410	379	198	560	339
USP42_TATCTGACAAACAAGAGTGG	TATCTGACAAACAAGAGTGG	USP42	272	196	277	223	191	175
USP43_GCTGGCCGAGTTCCTGGCGC	GCTGGCCGAGTTCCTGGCGC	USP43	517	612	477	415	509	491
USP43_CAATTCCCAGCACGACGCCC	CAATTCCCAGCACGACGCCC	USP43	1408	1318	1337	1295	940	1833
USP43_TGGTGACAGGCAGTTCTCAG	TGGTGACAGGCAGTTCTCAG	USP43	978	856	622	597	898	1567
USP43_GGTAGGGACACACACAGGAA	GGTAGGGACACACACAGGAA	USP43	173	266	160	177	226	182
USP44_GATGGAACTTATTCAGCCAA	GATGGAACTTATTCAGCCAA	USP44	177	180	126	312	115	163
USP44_CCAGAAAGGTATCAATGCAG	CCAGAAAGGTATCAATGCAG	USP44	346	588	525	449	630	769
USP44_TATGATATGCCACCTACCTC	TATGATATGCCACCTACCTC	USP44	536	395	506	626	617	416
USP44_TATCTATGACTTGTCCGCGG	TATCTATGACTTGTCCGCGG	USP44	529	586	697	792	512	823
USP45_TTTAAAGGACCCATTGGTGG	TTTAAAGGACCCATTGGTGG	USP45	220	417	382	374	332	428
USP45_AATGAATGGATCTTTCACCG	AATGAATGGATCTTTCACCG	USP45	373	472	437	641	606	530
USP45_ACAGATCATGATCGATACAG	ACAGATCATGATCGATACAG	USP45	238	224	317	200	168	202
USP45_AGGTAAACTGCTGTACACCA	AGGTAAACTGCTGTACACCA	USP45	383	358	373	405	259	180
USP46_GAAGTACAATGCCTGAAGCA	GAAGTACAATGCCTGAAGCA	USP46	527	589	502	429	703	441
USP46_TATTGCGGACATCCTTCAGG	TATTGCGGACATCCTTCAGG	USP46	614	444	561	295	332	170
USP46_GTTGCGGTGGTCGTTCACTG	GTTGCGGTGGTCGTTCACTG	USP46	1038	799	1093	635	692	888
USP46_TTTCCAGTGGTCCTAATCGT	TTTCCAGTGGTCCTAATCGT	USP46	502	518	470	640	495	445
USP47_GACCAGTTGGTTCTCCTCGC	GACCAGTTGGTTCTCCTCGC	USP47	1368	832	1461	1018	2089	2654
USP47_GAAGAAGTGTGATGCACGGA	GAAGAAGTGTGATGCACGGA	USP47	360	434	392	532	463	957
USP47_TGATCGAATGACATTTCCCG	TGATCGAATGACATTTCCCG	USP47	606	645	749	1310	1404	1330
USP47_ACTGAAAGTTGCACTGACAG	ACTGAAAGTTGCACTGACAG	USP47	325	217	233	448	198	242
USP48_TGGAGAAGGCGGCCTGGCGC	TGGAGAAGGCGGCCTGGCGC	USP48	984	955	835	955	1558	1075
USP48_GAGCTGGAGTTAAATATCCA	GAGCTGGAGTTAAATATCCA	USP48	174	83	152	224	132	209
USP48_AGACTGTGGATCTTTCACGT	AGACTGTGGATCTTTCACGT	USP48	353	505	343	439	571	346
USP48_AGGTTAAGGAGCTGTACCAA	AGGTTAAGGAGCTGTACCAA	USP48	217	272	162	157	209	472
USP49_AGAAAGCTGAGTCTTCCCGT	AGAAAGCTGAGTCTTCCCGT	USP49	466	543	446	635	696	493
USP49_ATAGCGTTCAGGGAATTCCA	ATAGCGTTCAGGGAATTCCA	USP49	390	345	388	333	577	425
USP49_TCTAGCTTCACTCAGAACAA	TCTAGCTTCACTCAGAACAA	USP49	169	257	233	306	180	218
USP49_TGCGGAGAGATCATAGGCAA	TGCGGAGAGATCATAGGCAA	USP49	346	378	301	343	149	473
USP4_GAGGACCACACTCCAACGCG	GAGGACCACACTCCAACGCG	USP4	581	423	416	298	351	307
USP4_ACAGCCGGTGGTTCAAGCAG	ACAGCCGGTGGTTCAAGCAG	USP4	432	523	641	403	425	239
USP4_TAGTAGTTTATTCCACGCCT	TAGTAGTTTATTCCACGCCT	USP4	381	381	515	400	755	438
USP4_GAAATGGCAACTCAGCACAT	GAAATGGCAACTCAGCACAT	USP4	305	426	218	252	473	144
USP50_AGATATCGAAGTCATCTGCA	AGATATCGAAGTCATCTGCA	USP50	458	580	327	712	384	554
USP50_GTGAGAAAGTATTCCACCAG	GTGAGAAAGTATTCCACCAG	USP50	93	74	105	67	57	156
USP50_AAAGATGCAACAAGATGCTC	AAAGATGCAACAAGATGCTC	USP50	143	126	213	207	207	168
USP50_TACTCACCACCACTGCACAG	TACTCACCACCACTGCACAG	USP50	1224	1347	1171	1521	977	1684
USP51_TAAGTCCTCAATGGTAGCCT	TAAGTCCTCAATGGTAGCCT	USP51	550	344	387	701	635	652
USP51_AGGAGCTGCTGTGACAGCGA	AGGAGCTGCTGTGACAGCGA	USP51	81	190	181	68	31	93
USP51_TTGACGTGGAGCAGCAGCGG	TTGACGTGGAGCAGCAGCGG	USP51	421	634	403	238	457	454
USP51_ACAAGAGCGTGAGCCCGCGC	ACAAGAGCGTGAGCCCGCGC	USP51	580	414	430	473	863	1047
USP53_GATGAGCAGCGATTTCAACT	GATGAGCAGCGATTTCAACT	USP53	397	347	385	426	435	441
USP53_AAAGGCACAATAATGTTGGC	AAAGGCACAATAATGTTGGC	USP53	158	327	285	212	228	283
USP53_AATCGGAGCCACAGTCACAC	AATCGGAGCCACAGTCACAC	USP53	615	821	858	725	1044	980
USP53_TTGGACTCACCTGTTATCGA	TTGGACTCACCTGTTATCGA	USP53	796	731	929	842	918	795
USP54_AAGGCCTCAGCAATGAGCCA	AAGGCCTCAGCAATGAGCCA	USP54	304	251	294	379	268	343
USP54_GCACTGCGGAGAGTGTCAGA	GCACTGCGGAGAGTGTCAGA	USP54	315	323	230	273	367	372
USP54_ATATCTCCACCACTTCCCTT	ATATCTCCACCACTTCCCTT	USP54	811	867	651	1019	918	886
USP54_GAAGATGTTATCCACAGCCT	GAAGATGTTATCCACAGCCT	USP54	451	316	322	284	198	452
USP5_TGTCCCACAGGAGTCTGAGG	TGTCCCACAGGAGTCTGAGG	USP5	28	7	11	2	9	13
USP5_TCACCAATAGCCAGCCGCGT	TCACCAATAGCCAGCCGCGT	USP5	284	295	357	342	212	323
USP5_GGAGAAGTTTGAATTAGACG	GGAGAAGTTTGAATTAGACG	USP5	68	101	102	101	80	62
USP5_TGTGGGCGACGCTACTTCGA	TGTGGGCGACGCTACTTCGA	USP5	79	24	58	52	55	26
USP6NL_TGTAGCACTCAAACTTGCCC	TGTAGCACTCAAACTTGCCC	USP6NL	522	936	417	847	917	601
USP6NL_AAGGTGCAGAGATTGAACCT	AAGGTGCAGAGATTGAACCT	USP6NL	117	80	233	110	133	75
USP6NL_GGAATACCACTCCAGCTCAG	GGAATACCACTCCAGCTCAG	USP6NL	994	795	911	848	911	759
USP6NL_GCCTGAGAAGAGTTTGACCA	GCCTGAGAAGAGTTTGACCA	USP6NL	692	597	461	379	450	641
USP6_TCTCCGGAACCTGATTGACG	TCTCCGGAACCTGATTGACG	USP6	1	1	1	2	1	1
USP6_GGTTCCGCAGACGTGCCCAC	GGTTCCGCAGACGTGCCCAC	USP6	672	736	844	877	643	845
USP6_GGTGTCATCGTTCATGGCCC	GGTGTCATCGTTCATGGCCC	USP6	529	420	363	567	254	452
USP6_GCAGGCTGAACACTGCGGAG	GCAGGCTGAACACTGCGGAG	USP6	341	274	259	284	177	217
USP7_TGATGGACACAACACCGCGG	TGATGGACACAACACCGCGG	USP7	398	397	556	170	263	249
USP7_AATCAGATTCAGCATTGCAC	AATCAGATTCAGCATTGCAC	USP7	389	481	479	298	176	87
USP7_GAAGTGACCGATCCTGAGAA	GAAGTGACCGATCCTGAGAA	USP7	129	121	177	65	82	149
USP7_AAGAAGCACACAGGCTACGT	AAGAAGCACACAGGCTACGT	USP7	91	167	183	30	62	115
USP8_CCAAGGAGCAATCACAGCAA	CCAAGGAGCAATCACAGCAA	USP8	66	68	48	14	14	24
USP8_AAGACACATGGAAGAAGAGG	AAGACACATGGAAGAAGAGG	USP8	24	26	53	11	9	5
USP8_AAACCAAAGGCTCATTGCGC	AAACCAAAGGCTCATTGCGC	USP8	189	285	249	72	131	241
USP8_GAAAGTGGAATTCTAAGGAC	GAAAGTGGAATTCTAAGGAC	USP8	163	148	241	363	241	379
USP9X_GTCGGAGGGAATGACAACCA	GTCGGAGGGAATGACAACCA	USP9X	135	268	166	244	342	192
USP9X_TGTGAGCCAGATTCCACAGA	TGTGAGCCAGATTCCACAGA	USP9X	327	198	232	555	480	378
USP9X_TATTGAAGGATGGTCAGCTG	TATTGAAGGATGGTCAGCTG	USP9X	776	871	779	1468	1656	1312
USP9X_AAGACAGGAAGCTGTTCGAA	AAGACAGGAAGCTGTTCGAA	USP9X	161	130	92	189	364	231
USP9Y_GTAGGAGGGAACGACAGCCA	GTAGGAGGGAACGACAGCCA	USP9Y	321	328	445	446	303	229
USP9Y_TCTGAGCCAGGTTCCAAAGA	TCTGAGCCAGGTTCCAAAGA	USP9Y	180	146	108	156	140	179
USP9Y_GAGATGCACAGAAGATCCAG	GAGATGCACAGAAGATCCAG	USP9Y	196	148	212	372	152	439
USP9Y_AAGACAAGAAGCCATTCGAA	AAGACAAGAAGCCATTCGAA	USP9Y	131	173	165	227	97	211
USPL1_GATATCTTCACTCCACATGG	GATATCTTCACTCCACATGG	USPL1	39	81	85	52	39	48
USPL1_GCAGGGCAATACTCATCTGA	GCAGGGCAATACTCATCTGA	USPL1	66	55	55	22	36	87
USPL1_GATGTACATTTGCTCTCCAG	GATGTACATTTGCTCTCCAG	USPL1	104	104	122	74	118	52
USPL1_CCTAATGTGCATCTAAGCTG	CCTAATGTGCATCTAAGCTG	USPL1	97	172	75	32	66	69
UST_AAGCAGCAGCATCCCGGCGG	AAGCAGCAGCATCCCGGCGG	UST	790	748	732	599	502	413
UST_AAGCGCAGGAAAGGCAGCAG	AAGCGCAGGAAAGGCAGCAG	UST	305	338	362	149	242	181
UST_TCAGAAGCAAGACCACAGTA	TCAGAAGCAAGACCACAGTA	UST	387	432	343	387	248	246
UST_GATCTGCACAGCCTCAGGAG	GATCTGCACAGCCTCAGGAG	UST	266	435	414	178	271	180
UTF1_TAAGGAACTTGTAGCGGCGG	TAAGGAACTTGTAGCGGCGG	UTF1	625	600	722	460	371	658
UTF1_CTTTAAGGAACTTGTAGCGG	CTTTAAGGAACTTGTAGCGG	UTF1	171	191	213	375	154	129
UTF1_GCTGAAGCGGAGCGTCCAGG	GCTGAAGCGGAGCGTCCAGG	UTF1	115	112	74	146	44	116
UTF1_GAGGCGTCCGCAGACTTCGG	GAGGCGTCCGCAGACTTCGG	UTF1	1	1	1	1	1	1
UTP11L_AGGCGGCTAAGTCCCGGCAG	AGGCGGCTAAGTCCCGGCAG	UTP11L	15	17	41	31	25	5
UTP11L_GACTCTGTCGACTAGCTCCG	GACTCTGTCGACTAGCTCCG	UTP11L	70	22	30	19	10	27
UTP11L_AAAGGAGTTACCAATCAGAC	AAAGGAGTTACCAATCAGAC	UTP11L	78	92	94	130	180	151
UTP11L_AGTATAACTGCCTGACACAG	AGTATAACTGCCTGACACAG	UTP11L	28	41	16	22	19	92
UTP14A_TGTCGTCCTGAAGAACCGGC	TGTCGTCCTGAAGAACCGGC	UTP14A	87	110	56	52	56	69
UTP14A_ATGCAGATGGGCCGAATCCC	ATGCAGATGGGCCGAATCCC	UTP14A	220	301	125	169	201	261
UTP14A_ACCAGAGAGAGTACAGACGC	ACCAGAGAGAGTACAGACGC	UTP14A	79	39	50	69	63	127
UTP14A_TCACCTGATGAGCAGCTGCG	TCACCTGATGAGCAGCTGCG	UTP14A	37	131	41	158	227	79
UTP14C_ATGTGGACGGACCGAATCCC	ATGTGGACGGACCGAATCCC	UTP14C	1093	528	771	561	872	748
UTP14C_GTCAGAGAGAGTACAAACTC	GTCAGAGAGAGTACAAACTC	UTP14C	346	271	282	194	221	295
UTP14C_CCACACAGTCTCCTTCCGTG	CCACACAGTCTCCTTCCGTG	UTP14C	1091	1108	1378	851	903	1181
UTP14C_GTACCTGATGAGCTGCTGCG	GTACCTGATGAGCTGCTGCG	UTP14C	602	870	1357	753	849	846
UTP15_ATGGCCTTCAAACTGCCTGA	ATGGCCTTCAAACTGCCTGA	UTP15	30	20	41	19	23	13
UTP15_TACAGCTGACAAATATCACG	TACAGCTGACAAATATCACG	UTP15	25	28	16	7	19	16
UTP15_GACACCAGAAGACCTCCAGA	GACACCAGAAGACCTCCAGA	UTP15	21	29	41	23	35	31
UTP15_GTCTAAGCAGCTCTGGACAG	GTCTAAGCAGCTCTGGACAG	UTP15	27	29	25	26	4	13
UTP18_GGAGGAGGACAAACCGGCCG	GGAGGAGGACAAACCGGCCG	UTP18	96	54	69	6	29	33
UTP18_GATGAACAATCGGTTTCGGA	GATGAACAATCGGTTTCGGA	UTP18	80	56	85	69	56	77
UTP18_GCTTAGATTCCAACATGCCA	GCTTAGATTCCAACATGCCA	UTP18	40	36	34	8	11	50
UTP18_AGACATAAAGAACCTTGCTG	AGACATAAAGAACCTTGCTG	UTP18	71	47	59	66	50	124
UTP20_TAGAACTGCAAGCTATGAGG	TAGAACTGCAAGCTATGAGG	UTP20	34	91	18	11	45	68
UTP20_AAATACCGAAGTGTTCTGTG	AAATACCGAAGTGTTCTGTG	UTP20	51	4	10	13	9	89
UTP20_AATTGCCATCGAGCCAGCAG	AATTGCCATCGAGCCAGCAG	UTP20	648	370	517	447	565	547
UTP20_AATATGAGGTAACACCACGA	AATATGAGGTAACACCACGA	UTP20	2	5	4	27	3	3
UTP23_CGAGCCGTACCAGATCCTGC	CGAGCCGTACCAGATCCTGC	UTP23	14	12	19	19	11	52
UTP23_GGACGGCACCTTCTGTCAGG	GGACGGCACCTTCTGTCAGG	UTP23	4	20	11	23	7	33
UTP23_AGAGCTAGAAACATTGGGAA	AGAGCTAGAAACATTGGGAA	UTP23	37	20	66	32	22	35
UTP23_AGGATTTCCCTCTTCAACCA	AGGATTTCCCTCTTCAACCA	UTP23	42	12	11	9	33	17
UTP3_TAGGATTGCCACCCTCACCA	TAGGATTGCCACCCTCACCA	UTP3	208	211	111	122	201	100
UTP3_AGGATTGCCACCCTCACCAG	AGGATTGCCACCCTCACCAG	UTP3	308	392	248	283	677	167
UTP3_AGGCCGGCAGAGTCAACAGG	AGGCCGGCAGAGTCAACAGG	UTP3	42	100	50	17	30	38
UTP3_GAGTCAACAGGAGGCAGAGG	GAGTCAACAGGAGGCAGAGG	UTP3	205	202	143	109	161	130
UTP6_GTTGGAATGAATCGCCAACA	GTTGGAATGAATCGCCAACA	UTP6	5	1	6	6	7	2
UTP6_AACGAAACAAGCCAAAGCAG	AACGAAACAAGCCAAAGCAG	UTP6	136	115	125	81	147	113
UTP6_GGTGATGTAACACTTCCACA	GGTGATGTAACACTTCCACA	UTP6	2	2	2	28	5	6
UTP6_GCTGTGTTATAACTTCCTGA	GCTGTGTTATAACTTCCTGA	UTP6	12	4	6	11	10	9
UTRN_CATGAAGCCAGTCCTGACAA	CATGAAGCCAGTCCTGACAA	UTRN	495	375	323	378	314	448
UTRN_ATGTTCACAGACCTCAAAGA	ATGTTCACAGACCTCAAAGA	UTRN	283	158	202	193	161	196
UTRN_AAAGGAACGTGGTTCCACAA	AAAGGAACGTGGTTCCACAA	UTRN	147	101	114	110	82	166
UTRN_TAATGTCTCACTTATGTCGG	TAATGTCTCACTTATGTCGG	UTRN	528	974	875	1112	1081	784
UTS2B_GGACGACCATATCTTACCCA	GGACGACCATATCTTACCCA	UTS2B	504	470	478	524	547	484
UTS2B_TTCCAAAGACCTTTCAACAC	TTCCAAAGACCTTTCAACAC	UTS2B	547	455	512	525	536	611
UTS2B_CAAACTGGAAGAACTTAACC	CAAACTGGAAGAACTTAACC	UTS2B	323	396	345	406	220	399
UTS2B_AGAACAGCTAGTGGAGGAGA	AGAACAGCTAGTGGAGGAGA	UTS2B	178	302	222	308	262	233
UTS2R_ACATGGAGGCCACCGCACGC	ACATGGAGGCCACCGCACGC	UTS2R	1608	1480	1656	1977	1518	1512
UTS2R_GACCACGTAGACGTACATGG	GACCACGTAGACGTACATGG	UTS2R	303	156	238	301	248	206
UTS2R_GAGCAGCGAGCGCTACGCTG	GAGCAGCGAGCGCTACGCTG	UTS2R	289	321	336	269	424	176
UTS2R_ACAGCGCTGGAAGCGGGCGC	ACAGCGCTGGAAGCGGGCGC	UTS2R	316	209	304	378	307	334
UTS2_GAGTTGAAAGGATATTTCCC	GAGTTGAAAGGATATTTCCC	UTS2	358	271	302	152	178	302
UTS2_TGTGGCGATCATGTATAAGC	TGTGGCGATCATGTATAAGC	UTS2	338	405	335	350	390	424
UTS2_AGACGCGCGCTTAACTCCGG	AGACGCGCGCTTAACTCCGG	UTS2	55	41	14	22	81	45
UTS2_TGAAGACGCGCGCTTAACTC	TGAAGACGCGCGCTTAACTC	UTS2	291	233	398	225	220	165
UTY_AGTAGAAGTAGACCAAACCA	AGTAGAAGTAGACCAAACCA	UTY	360	240	294	232	502	418
UTY_AGTAGGAGACAAAGCCACAA	AGTAGGAGACAAAGCCACAA	UTY	299	390	347	374	341	427
UTY_ACAGCTATCTAACTCCGCTC	ACAGCTATCTAACTCCGCTC	UTY	474	533	525	970	602	678
UTY_GTGATACTGGGCTGACCCAG	GTGATACTGGGCTGACCCAG	UTY	417	420	379	527	466	227
UVRAG_CGAGATGAGCGCCTCCGCGT	CGAGATGAGCGCCTCCGCGT	UVRAG	617	437	567	580	287	498
UVRAG_AAATCGAGACTTCGCCACGT	AAATCGAGACTTCGCCACGT	UVRAG	362	464	375	260	192	344
UVRAG_GGAACGGCAGAAGAAAGCTT	GGAACGGCAGAAGAAAGCTT	UVRAG	78	93	87	95	65	88
UVRAG_CAGATGTGCAGTATAACCAA	CAGATGTGCAGTATAACCAA	UVRAG	67	128	88	111	89	72
UVSSA_GGAGTTCCTGGAGCTCACGC	GGAGTTCCTGGAGCTCACGC	UVSSA	300	239	156	224	223	187
UVSSA_CATGCCAGAAGCCATGCCAA	CATGCCAGAAGCCATGCCAA	UVSSA	458	352	465	558	431	214
UVSSA_TCCACGAGCACACAGCCGGC	TCCACGAGCACACAGCCGGC	UVSSA	748	777	940	879	1213	656
UVSSA_CACGCTTTAAACATCCACCG	CACGCTTTAAACATCCACCG	UVSSA	697	574	536	698	750	993
UXS1_CGTGAAGAAATTGTCCACCA	CGTGAAGAAATTGTCCACCA	UXS1	1	1	1	1	1	1
UXS1_GCTCCTGGCCTCCACATCGG	GCTCCTGGCCTCCACATCGG	UXS1	600	592	719	538	645	586
UXS1_AGTAATCCTCACTTTGAGGG	AGTAATCCTCACTTTGAGGG	UXS1	293	290	208	257	338	131
UXS1_CCACGCATGCACATGAACGA	CCACGCATGCACATGAACGA	UXS1	395	603	360	488	482	441
UXT_TCATCAGTGACGTGCTGCAG	TCATCAGTGACGTGCTGCAG	UXT	175	168	172	271	285	204
UXT_GCTCATATACCTTGTCTCGA	GCTCATATACCTTGTCTCGA	UXT	13	15	53	39	19	10
UXT_CTCGGAGTTATATATGCAGG	CTCGGAGTTATATATGCAGG	UXT	74	56	35	49	56	76
UXT_GCTCAGCAACAGCCTCACCA	GCTCAGCAACAGCCTCACCA	UXT	25	6	7	20	17	5
VAC14_AAAGCGGAAGGTGGCAGCGC	AAAGCGGAAGGTGGCAGCGC	VAC14	902	652	969	895	715	608
VAC14_GCCCACCTTGCCCAGTGCGA	GCCCACCTTGCCCAGTGCGA	VAC14	1007	742	1085	1224	854	702
VAC14_AACATCGTCAAGGTGGCCCG	AACATCGTCAAGGTGGCCCG	VAC14	668	750	587	1161	967	937
VAC14_TGAGAGCAACAAGTTTGACC	TGAGAGCAACAAGTTTGACC	VAC14	355	242	311	341	331	313
VAMP1_GCAAACCCAGGCACAAGTGG	GCAAACCCAGGCACAAGTGG	VAMP1	218	242	467	199	216	256
VAMP1_CAGACGACTACAGCAAACCC	CAGACGACTACAGCAAACCC	VAMP1	760	537	710	557	721	624
VAMP1_TTACTGGTCATGTTAGGAGG	TTACTGGTCATGTTAGGAGG	VAMP1	284	477	414	560	375	332
VAMP1_ATGTTAGGAGGAGGGCCAGG	ATGTTAGGAGGAGGGCCAGG	VAMP1	350	344	246	182	229	270
VAMP2_GTTACTGGTGAGGTTTGGAG	GTTACTGGTGAGGTTTGGAG	VAMP2	286	318	330	236	296	281
VAMP2_CAGGTCTGCTACCGCTGCCA	CAGGTCTGCTACCGCTGCCA	VAMP2	1245	1221	1205	1178	1357	1084
VAMP2_TGCAGATGCACTCCAGGCGG	TGCAGATGCACTCCAGGCGG	VAMP2	589	809	521	394	576	499
VAMP2_GTGCAGATGCACTCCAGGCG	GTGCAGATGCACTCCAGGCG	VAMP2	287	336	245	144	157	432
VAMP3_ACAGGTCCAACTGCTGCCAC	ACAGGTCCAACTGCTGCCAC	VAMP3	1625	1383	1377	1947	1179	2024
VAMP3_AAGTCTTCGATTACTGCCAG	AAGTCTTCGATTACTGCCAG	VAMP3	412	437	252	492	370	429
VAMP3_GATCACACTCATCTAGGTGG	GATCACACTCATCTAGGTGG	VAMP3	412	435	367	276	528	491
VAMP3_AATGCGAGTTAACGTGGACA	AATGCGAGTTAACGTGGACA	VAMP3	331	285	274	413	177	239
VAMP4_ATTGAGGTGGCGCTTAAACT	ATTGAGGTGGCGCTTAAACT	VAMP4	376	358	456	474	362	501
VAMP4_GGTCCAAATCTTGGTCCAGA	GGTCCAAATCTTGGTCCAGA	VAMP4	319	223	249	198	388	267
VAMP4_AACTTCGAAGGCAAATGTGG	AACTTCGAAGGCAAATGTGG	VAMP4	381	470	540	434	337	236
VAMP4_ACAGATCCAAACAACTTCGA	ACAGATCCAAACAACTTCGA	VAMP4	276	367	301	488	444	353
VAMP5_TATGCGTAACAACTTCGGCA	TATGCGTAACAACTTCGGCA	VAMP5	307	264	208	482	262	215
VAMP5_GCAGCGTTCAGACCAACTCC	GCAGCGTTCAGACCAACTCC	VAMP5	350	437	467	450	433	341
VAMP5_AGGATGCAGGCATTGCCTCA	AGGATGCAGGCATTGCCTCA	VAMP5	206	251	329	254	467	160
VAMP5_GACCAGCTGGGTCAGTTCCC	GACCAGCTGGGTCAGTTCCC	VAMP5	1011	987	956	1009	1157	760
VAMP8_GTGGAGCGGATCCTGGCCCG	GTGGAGCGGATCCTGGCCCG	VAMP8	422	384	578	254	266	369
VAMP8_TGGAGCGGATCCTGGCCCGG	TGGAGCGGATCCTGGCCCGG	VAMP8	1255	819	1256	767	529	870
VAMP8_TGGCAAAGAGCACAATGAAG	TGGCAAAGAGCACAATGAAG	VAMP8	218	250	240	251	222	291
VAMP8_TACTTAAGAGAAGGCACCAG	TACTTAAGAGAAGGCACCAG	VAMP8	352	476	441	442	286	532
VANGL1_GTAGAATCATTTCCCAACAG	GTAGAATCATTTCCCAACAG	VANGL1	398	289	344	212	183	320
VANGL1_GAAGAGGAGGGCATCCACAA	GAAGAGGAGGGCATCCACAA	VANGL1	184	146	175	134	81	322
VANGL1_GGACCACCAATGCTGCTCGC	GGACCACCAATGCTGCTCGC	VANGL1	1048	1040	1216	1681	1603	1337
VANGL1_CATGGCCCGGGACTGGCCAG	CATGGCCCGGGACTGGCCAG	VANGL1	423	351	450	379	415	277
VANGL2_TGGACAATGAGTCCACACGA	TGGACAATGAGTCCACACGA	VANGL2	250	171	235	340	478	397
VANGL2_AAGGTCGTGCGCTCCACCGA	AAGGTCGTGCGCTCCACCGA	VANGL2	435	254	437	392	556	471
VANGL2_GGGCTGCTCACCCTCTCCGA	GGGCTGCTCACCCTCTCCGA	VANGL2	655	651	673	867	475	847
VANGL2_TGATTGCAGCGGCAGCTCGG	TGATTGCAGCGGCAGCTCGG	VANGL2	831	591	540	396	510	448
VAPA_TCCGATGGCGTCCGCCTCAG	TCCGATGGCGTCCGCCTCAG	VAPA	365	538	642	318	578	429
VAPA_AACCAACAGAACTTACTCTC	AACCAACAGAACTTACTCTC	VAPA	403	332	290	457	237	286
VAPA_ACTGGTGACATTATCTCTGA	ACTGGTGACATTATCTCTGA	VAPA	332	365	324	287	296	280
VAPB_GCCGCTAAGGAACATGGCGA	GCCGCTAAGGAACATGGCGA	VAPB	234	289	319	250	292	195
VAPB_CAGCGGAATCATCGATGCAG	CAGCGGAATCATCGATGCAG	VAPB	104	204	196	135	117	169
VAPB_TGAAGTTCAGAGGCTACGGG	TGAAGTTCAGAGGCTACGGG	VAPB	599	637	409	792	646	576
VAPB_AAACCACCAGAGCCAAGAGC	AAACCACCAGAGCCAAGAGC	VAPB	480	335	474	343	370	315
VARS2_ATGGATCTCCCATCTCCCGG	ATGGATCTCCCATCTCCCGG	VARS2	544	736	673	587	571	661
VARS2_AGGCAGCCTCAACATATCGG	AGGCAGCCTCAACATATCGG	VARS2	286	197	252	347	278	348
VARS2_CATTGGCCACGCACTCACGG	CATTGGCCACGCACTCACGG	VARS2	640	752	762	667	802	578
VARS2_TTCCTGCATGATCTGAACCA	TTCCTGCATGATCTGAACCA	VARS2	293	249	245	212	245	249
VARS_GTGGCTGGAGACAGATGCGG	GTGGCTGGAGACAGATGCGG	VARS	11	44	18	3	57	16
VARS_GCTGCACACCTACTTGGCCG	GCTGCACACCTACTTGGCCG	VARS	7	11	5	14	8	6
VARS_GGAGAAGTGGTTCTATACTC	GGAGAAGTGGTTCTATACTC	VARS	60	35	31	34	54	64
VARS_TTGGGAGGGCAGGAGCCTCG	TTGGGAGGGCAGGAGCCTCG	VARS	65	25	68	94	29	34
VASH1_AAGGTGGCGCAACGGATCCG	AAGGTGGCGCAACGGATCCG	VASH1	1157	807	841	716	647	699
VASH1_AGAAGAGCAGACCTCTGACA	AGAAGAGCAGACCTCTGACA	VASH1	95	134	206	199	180	118
VASH1_CAGGCTGATGGACCTGGCCA	CAGGCTGATGGACCTGGCCA	VASH1	743	649	838	1011	1217	1091
VASH1_GGGCCGCGATGACTTCCGCA	GGGCCGCGATGACTTCCGCA	VASH1	1168	1149	889	872	1328	1033
VASH2_GCAGCGGTGAGTGTCGGCCG	GCAGCGGTGAGTGTCGGCCG	VASH2	114	193	238	200	289	201
VASH2_GCCAAGGTGCACCCTAAGGG	GCCAAGGTGCACCCTAAGGG	VASH2	144	187	148	89	167	123
VASH2_GAACGCCGCCTTCTTGGCAA	GAACGCCGCCTTCTTGGCAA	VASH2	360	407	390	453	264	335
VASH2_GCTGAGGGCTGACATAAGGA	GCTGAGGGCTGACATAAGGA	VASH2	158	240	239	312	227	194
VASN_AGACGTGCCACCCGACACGG	AGACGTGCCACCCGACACGG	VASN	3	1	1	64	2	57
VASN_CAAGCTAGAAGACAAGGCTG	CAAGCTAGAAGACAAGGCTG	VASN	195	327	130	197	74	235
VASN_GGGCAGCCTACTGTGTGCGG	GGGCAGCCTACTGTGTGCGG	VASN	714	538	852	747	1240	923
VASN_CCGAAGGCAACAGAGGGCGG	CCGAAGGCAACAGAGGGCGG	VASN	196	145	149	300	114	87
VASP_GACGCGAAAGGAATTGGCCG	GACGCGAAAGGAATTGGCCG	VASP	250	422	208	291	343	257
VASP_GCCGTTCGGGACCGACCAGG	GCCGTTCGGGACCGACCAGG	VASP	540	541	628	437	311	411
VASP_TTTGGCTCCAGCAATAGCTG	TTTGGCTCCAGCAATAGCTG	VASP	394	255	262	200	308	273
VASP_GCTGAGAGTGGTCGAAGCGG	GCTGAGAGTGGTCGAAGCGG	VASP	279	274	173	238	55	63
VAT1L_GACGGAGCAAATGATCGAGA	GACGGAGCAAATGATCGAGA	VAT1L	48	63	73	47	38	46
VAT1L_GCACAGACATCCCTTCCCGG	GCACAGACATCCCTTCCCGG	VAT1L	726	1174	865	1150	804	987
VAT1L_TGTTCCAAAGACAGTCACGT	TGTTCCAAAGACAGTCACGT	VAT1L	360	357	477	155	332	398
VAT1L_GAGGAGAACAAAGTCATCGC	GAGGAGAACAAAGTCATCGC	VAT1L	342	333	296	185	212	291
VAT1_GTTGTGATCGCAGTGGGCGA	GTTGTGATCGCAGTGGGCGA	VAT1	564	525	587	586	770	924
VAT1_AATCAGGAAGGTCTGGACCG	AATCAGGAAGGTCTGGACCG	VAT1	382	281	369	213	279	339
VAT1_GAATGTGACAGTGTTCGGAA	GAATGTGACAGTGTTCGGAA	VAT1	263	264	273	288	250	248
VAT1_GCAGTATCTGACCCACCCAG	GCAGTATCTGACCCACCCAG	VAT1	846	738	753	567	521	451
VAV1_ACAGAAGGACACCATCCCGG	ACAGAAGGACACCATCCCGG	VAV1	1133	1105	731	878	891	991
VAV1_GAGGCCGAACTTCTCACAGC	GAGGCCGAACTTCTCACAGC	VAV1	628	654	720	959	837	840
VAV1_GGTGATGAAGACATCTACAG	GGTGATGAAGACATCTACAG	VAV1	104	99	107	73	107	48
VAV1_CACAACCCACAGCGACACGG	CACAACCCACAGCGACACGG	VAV1	1002	921	1024	1107	1026	1217
VAV2_CAGGTCGAAGACCACGGCCG	CAGGTCGAAGACCACGGCCG	VAV2	367	474	455	459	429	326
VAV2_ATCGTGGCAGACTTTCAGGA	ATCGTGGCAGACTTTCAGGA	VAV2	408	495	621	675	591	408
VAV2_TGACGTCTACCGCAGCCTGG	TGACGTCTACCGCAGCCTGG	VAV2	1227	1456	1483	1642	1129	1390
VAV2_TGTGCAGCGAGCATGACCTG	TGTGCAGCGAGCATGACCTG	VAV2	777	859	882	572	827	627
VAV3_CTTGCGCAGACCCTCCGCGA	CTTGCGCAGACCCTCCGCGA	VAV3	690	625	778	720	1042	1011
VAV3_TGAGGACTTAATGAAGGCAG	TGAGGACTTAATGAAGGCAG	VAV3	439	278	420	211	351	246
VAV3_TTTGGACGACCTCAGGGAGA	TTTGGACGACCTCAGGGAGA	VAV3	192	207	204	276	225	278
VAV3_TTCTACCTCATCCATACCCA	TTCTACCTCATCCATACCCA	VAV3	750	657	855	776	990	757
VAX1_AAGTAAATCCAATTCCGCAG	AAGTAAATCCAATTCCGCAG	VAX1	405	369	407	270	488	399
VAX1_TCGGGAGAGCAAGGGCGCGG	TCGGGAGAGCAAGGGCGCGG	VAX1	872	909	752	611	656	489
VAX1_GACGCGCACGTCCTTCACCG	GACGCGCACGTCCTTCACCG	VAX1	587	900	431	728	593	441
VAX1_GGAGTAAGGCTCGAAGGCCG	GGAGTAAGGCTCGAAGGCCG	VAX1	196	357	261	315	466	325
VAX2_GAGAGTGGAGCCGACAGCGA	GAGAGTGGAGCCGACAGCGA	VAX2	367	404	390	549	484	367
VAX2_TACCTCGCACCAGTATGCGG	TACCTCGCACCAGTATGCGG	VAX2	320	279	284	342	268	438
VAX2_ATGGCCTCTGCAGATGCCAA	ATGGCCTCTGCAGATGCCAA	VAX2	239	212	228	214	160	234
VAX2_GGAGGTGGCAAAGGCCTCGG	GGAGGTGGCAAAGGCCTCGG	VAX2	637	638	510	488	536	454
VBP1_GAGCCGCCGCCCATTCCCTG	GAGCCGCCGCCCATTCCCTG	VBP1	60	75	189	31	148	50
VBP1_GAAGGAGTCCACCAACTCAA	GAAGGAGTCCACCAACTCAA	VBP1	11	54	68	12	19	18
VBP1_AAAGAATCTTGATTCCCTGG	AAAGAATCTTGATTCCCTGG	VBP1	116	148	169	82	105	28
VBP1_AATTCTTGCAGATATGGCCA	AATTCTTGCAGATATGGCCA	VBP1	444	362	278	645	465	542
VCAM1_ACTCACAGTAGATCTCCACC	ACTCACAGTAGATCTCCACC	VCAM1	690	705	730	958	889	769
VCAM1_AGATAGACAGCCCTCTGAGC	AGATAGACAGCCCTCTGAGC	VCAM1	520	464	737	304	513	468
VCAM1_TGGAATTCGAACCCAAACAA	TGGAATTCGAACCCAAACAA	VCAM1	139	204	202	157	185	186
VCAM1_AATATGACATGCTTGAGCCA	AATATGACATGCTTGAGCCA	VCAM1	573	499	473	912	431	766
VCAN_GGTTGTGTTTCACTACAGGG	GGTTGTGTTTCACTACAGGG	VCAN	461	278	256	381	287	338
VCAN_TACACATCGTAAGTTTCCTG	TACACATCGTAAGTTTCCTG	VCAN	489	455	637	321	364	461
VCAN_CAGTAAATTCACCTTCGAGG	CAGTAAATTCACCTTCGAGG	VCAN	555	534	396	579	418	466
VCAN_ATGAACCCGTGCCTTAACGG	ATGAACCCGTGCCTTAACGG	VCAN	241	134	131	137	85	223
VCL_AATGCACGAGGAGGGCGAGG	AATGCACGAGGAGGGCGAGG	VCL	298	268	220	199	179	148
VCL_GCCTACCTCAGCCTCATCGA	GCCTACCTCAGCCTCATCGA	VCL	489	385	503	461	382	270
VCL_TACACAAAGAATCTTGGGCC	TACACAAAGAATCTTGGGCC	VCL	280	312	331	257	282	187
VCL_ACAGCAGGAGCTCACTCACC	ACAGCAGGAGCTCACTCACC	VCL	742	569	914	703	967	730
VCPIP1_AATACAGGAGGCTTCCGGAG	AATACAGGAGGCTTCCGGAG	VCPIP1	170	85	51	72	46	78
VCPIP1_AATGGACAAACAGACAGGCC	AATGGACAAACAGACAGGCC	VCPIP1	205	198	311	132	120	127
VCPIP1_GGAGTAGTAACAATGAGAGA	GGAGTAGTAACAATGAGAGA	VCPIP1	68	39	81	90	52	80
VCPIP1_TGTAAGTCAGGTTCGAGCAG	TGTAAGTCAGGTTCGAGCAG	VCPIP1	573	701	544	349	534	647
VCPKMT_CGCCCGCCAGCTCTTACCCG	CGCCCGCCAGCTCTTACCCG	VCPKMT	1605	1549	1308	1597	1392	1192
VCPKMT_GCCCGCCAGCTCTTACCCGA	GCCCGCCAGCTCTTACCCGA	VCPKMT	755	852	716	635	715	586
VCPKMT_ACTCGCACAAAGCTCCGCAG	ACTCGCACAAAGCTCCGCAG	VCPKMT	389	312	322	366	280	266
VCPKMT_GATGATTAAAGGCTTCACGA	GATGATTAAAGGCTTCACGA	VCPKMT	377	320	359	346	243	268
VCP_CAACAATTAACCGATTGGGA	CAACAATTAACCGATTGGGA	VCP	50	33	52	33	25	37
VCP_AATAACCTTCGTGTACGCCT	AATAACCTTCGTGTACGCCT	VCP	34	78	54	45	33	78
VCP_TTAGCTCTCACCTTTCCGGA	TTAGCTCTCACCTTTCCGGA	VCP	37	21	10	11	3	31
VCP_GACACAGTGATCCACTGCGA	GACACAGTGATCCACTGCGA	VCP	18	5	23	11	14	41
VCX2_CTGGCCATCCACACAGTCAG	CTGGCCATCCACACAGTCAG	VCX2	814	733	812	1252	807	858
VCX2_AGAACCACTGACTGTGTGGA	AGAACCACTGACTGTGTGGA	VCX2	268	307	368	397	220	387
VDAC1_GCAACACTCACCATAGCCCT	GCAACACTCACCATAGCCCT	VDAC1	465	459	411	526	299	499
VDAC1_ACAGATACCCACCGAGAAGC	ACAGATACCCACCGAGAAGC	VDAC1	240	280	240	250	198	152
VDAC1_CCACCGAGAAGCAGGCGTCA	CCACCGAGAAGCAGGCGTCA	VDAC1	664	713	967	608	533	582
VDAC1_CCCTGACGCCTGCTTCTCGG	CCCTGACGCCTGCTTCTCGG	VDAC1	1005	1087	1219	1063	987	644
VDAC2_ACGCGCGCAAGTCTGTCCGT	ACGCGCGCAAGTCTGTCCGT	VDAC2	493	443	359	238	347	364
VDAC2_GATGGAGGAATACACATTGC	GATGGAGGAATACACATTGC	VDAC2	297	353	385	339	296	232
VDAC2_AAGAGGGAGTGTATAAACCT	AAGAGGGAGTGTATAAACCT	VDAC2	80	90	66	46	126	49
VDAC2_GATGGGAAGAGCATTAATGC	GATGGGAAGAGCATTAATGC	VDAC2	169	112	197	246	132	137
VDAC3_TGTGTGTATAGGCTTTGGCA	TGTGTGTATAGGCTTTGGCA	VDAC3	972	936	683	692	544	543
VDAC3_GGAACACAGACAATACTCTA	GGAACACAGACAATACTCTA	VDAC3	112	126	215	163	95	106
VDAC3_GTCACAGAATAATTTCGCCC	GTCACAGAATAATTTCGCCC	VDAC3	226	439	383	236	242	394
VDAC3_TGGAGGTTCTATCTACCAGA	TGGAGGTTCTATCTACCAGA	VDAC3	203	184	186	199	192	179
VDR_CAGGCGAAGCATGAAGCGGA	CAGGCGAAGCATGAAGCGGA	VDR	220	139	216	139	214	184
VDR_GAACTGGCAGAAGTCGGAGT	GAACTGGCAGAAGTCGGAGT	VDR	225	276	339	184	186	196
VDR_GATACAGTGATCTGAGCAGG	GATACAGTGATCTGAGCAGG	VDR	344	357	439	369	189	239
VDR_AACTGACCAGGTCAGCCAGG	AACTGACCAGGTCAGCCAGG	VDR	406	289	456	309	359	258
VEGFA_GCTCTACCTCCACCATGCCA	GCTCTACCTCCACCATGCCA	VEGFA	1017	976	823	1345	1266	1049
VEGFA_GGAGGGCAGAATCATCACGA	GGAGGGCAGAATCATCACGA	VEGFA	386	263	398	373	428	350
VEGFA_GGTGATGTTGGACTCCTCAG	GGTGATGTTGGACTCCTCAG	VEGFA	467	353	617	588	609	511
VEGFA_ATGCGGATCAAACCTCACCA	ATGCGGATCAAACCTCACCA	VEGFA	594	401	480	493	403	453
VEGFB_GGAGTGCGGCGAGCAGCAGG	GGAGTGCGGCGAGCAGCAGG	VEGFB	406	298	323	438	288	281
VEGFB_AAGGGCACCACCACCTCCCG	AAGGGCACCACCACCTCCCG	VEGFB	737	751	505	414	587	790
VEGFB_AACGGAGGAAGCTGCGGCGT	AACGGAGGAAGCTGCGGCGT	VEGFB	310	341	392	336	612	383
VEGFB_TCAGGTGCCGGAAGCTGCGA	TCAGGTGCCGGAAGCTGCGA	VEGFB	530	467	371	301	433	206
VEGFC_GAGTCCGGACTCGAAGGCGG	GAGTCCGGACTCGAAGGCGG	VEGFC	425	465	426	443	394	677
VEGFC_AACAGGCCAACCTCAACTCA	AACAGGCCAACCTCAACTCA	VEGFC	505	487	749	542	414	510
VEGFC_GAAAGACTCAATGCATGCCA	GAAAGACTCAATGCATGCCA	VEGFC	921	794	673	806	490	771
VEGFC_GATGGATTCCATGACATCTG	GATGGATTCCATGACATCTG	VEGFC	77	63	80	19	116	102
VENTX_AGGCAGATTTGAGGACCCGG	AGGCAGATTTGAGGACCCGG	VENTX	253	76	201	74	107	298
VENTX_GAAGGCTGTGCGGACACGGG	GAAGGCTGTGCGGACACGGG	VENTX	471	329	372	324	458	492
VENTX_GACAGGGCTGGTCCCAGCGA	GACAGGGCTGGTCCCAGCGA	VENTX	256	294	349	192	145	225
VENTX_TGTGTGCTATGCCACAGACG	TGTGTGCTATGCCACAGACG	VENTX	81	58	60	55	157	52
VEPH1_AGTGTCTTCGTCTTTCCCAA	AGTGTCTTCGTCTTTCCCAA	VEPH1	499	591	666	621	814	736
VEPH1_GATGGCTAATGCCATCACTG	GATGGCTAATGCCATCACTG	VEPH1	152	77	90	115	162	140
VEPH1_ACACTGAGAGATCACAGCTG	ACACTGAGAGATCACAGCTG	VEPH1	82	120	78	93	79	88
VEPH1_TCAGCCAAGAACCTCAGCCA	TCAGCCAAGAACCTCAGCCA	VEPH1	712	721	664	912	483	694
VEZF1_GAACAGGAACGCGGTCCAGT	GAACAGGAACGCGGTCCAGT	VEZF1	323	299	368	454	260	487
VEZF1_GAGATGGTACACATCTCGGA	GAGATGGTACACATCTCGGA	VEZF1	21	21	28	38	54	23
VEZF1_TCAGGGACAGCTATCACCTG	TCAGGGACAGCTATCACCTG	VEZF1	475	405	370	370	628	495
VEZF1_TATGTCAAACCCAGTCACAG	TATGTCAAACCCAGTCACAG	VEZF1	745	637	606	641	1210	893
VEZT_TTTGGTAGGACTCTTGTAGG	TTTGGTAGGACTCTTGTAGG	VEZT	553	415	618	294	346	324
VEZT_ACAGGAAGTCCTGTTACAAG	ACAGGAAGTCCTGTTACAAG	VEZT	122	155	60	22	25	25
VEZT_GAAACCGAAGTGATTTCCAG	GAAACCGAAGTGATTTCCAG	VEZT	123	129	90	55	67	74
VEZT_TGAAGAGCAGATTTCAGAAG	TGAAGAGCAGATTTCAGAAG	VEZT	46	75	56	42	86	55
VGF_GGAGCGCTTGTCCTCGGCGC	GGAGCGCTTGTCCTCGGCGC	VGF	306	465	459	516	634	402
VGF_GAACGCGCTCCTGTTCGCGG	GAACGCGCTCCTGTTCGCGG	VGF	786	799	787	811	937	872
VGF_TGGGAGCCGCTTGGTGCCGG	TGGGAGCCGCTTGGTGCCGG	VGF	1128	1531	1158	1797	1218	1041
VGF_GCATAAAGAGCCGGTAGCCG	GCATAAAGAGCCGGTAGCCG	VGF	225	200	181	332	207	235
VGLL1_ACTGCCATCCGGCTGCCCAA	ACTGCCATCCGGCTGCCCAA	VGLL1	819	1073	842	1306	946	1130
VGLL1_TGAGAACTGATTCACAGCCA	TGAGAACTGATTCACAGCCA	VGLL1	264	337	360	404	242	344
VGLL1_TAAGGAGCTGGTGCCCGCCA	TAAGGAGCTGGTGCCCGCCA	VGLL1	623	378	375	689	625	931
VGLL1_TTACAGTGAACTGAGCCGGG	TTACAGTGAACTGAGCCGGG	VGLL1	677	560	1261	666	863	1383
VGLL2_CAGAGGAGACACGTACCTGG	CAGAGGAGACACGTACCTGG	VGLL2	816	908	694	775	1041	980
VGLL2_AATAAGTGAAGAGGACGCAG	AATAAGTGAAGAGGACGCAG	VGLL2	378	464	370	520	450	401
VGLL2_GAGGCGGCTGGCATCAGCAG	GAGGCGGCTGGCATCAGCAG	VGLL2	341	300	418	435	393	382
VGLL2_TCAGGAGGGATGCACCACAG	TCAGGAGGGATGCACCACAG	VGLL2	896	573	762	769	918	245
VGLL3_ACTGGGACGCTCCATAAGGC	ACTGGGACGCTCCATAAGGC	VGLL3	568	433	495	444	658	465
VGLL3_AAATGGCAGATTCTGGATGG	AAATGGCAGATTCTGGATGG	VGLL3	593	520	631	601	575	625
VGLL3_AAGTTGGGAAACTATTCCGC	AAGTTGGGAAACTATTCCGC	VGLL3	436	450	389	713	300	270
VGLL3_ACAAGAGTAAGGAATCACCG	ACAAGAGTAAGGAATCACCG	VGLL3	399	414	351	264	172	228
VGLL4_GTAGGCGAAGCTGCTCTCAG	GTAGGCGAAGCTGCTCTCAG	VGLL4	207	280	256	280	387	104
VGLL4_GCTGTTCTTGGTCAGTGCGA	GCTGTTCTTGGTCAGTGCGA	VGLL4	886	1152	1285	1334	1259	595
VGLL4_CGAGGCACAGGTGATCACGG	CGAGGCACAGGTGATCACGG	VGLL4	675	768	734	749	1088	545
VGLL4_GCGGAAATGCTCCTCCACCA	GCGGAAATGCTCCTCCACCA	VGLL4	1380	1369	1470	1521	1636	1001
VHLL_ACACAGGCAGCACGATTCGT	ACACAGGCAGCACGATTCGT	VHLL	699	692	615	663	632	404
VHLL_GGAAGAGTTGGGCGCCGAGG	GGAAGAGTTGGGCGCCGAGG	VHLL	394	323	312	362	217	341
VHLL_CCAGGAAGAGTTGGGCGCCG	CCAGGAAGAGTTGGGCGCCG	VHLL	1226	1025	1009	1169	1119	698
VHLL_GGTGGGTTTAGAGGCCCAGG	GGTGGGTTTAGAGGCCCAGG	VHLL	277	214	263	69	170	90
VHL_ATTGCAGAAGATGACCTGGG	ATTGCAGAAGATGACCTGGG	VHL	44	48	60	90	86	94
VHL_GCGATTGCAGAAGATGACCT	GCGATTGCAGAAGATGACCT	VHL	59	33	83	59	39	55
VHL_AGAGATGCAGGGACACACGA	AGAGATGCAGGGACACACGA	VHL	102	100	108	136	111	115
VHL_TGTCCGTCAACATTGAGAGA	TGTCCGTCAACATTGAGAGA	VHL	45	62	30	59	40	40
VIL1_AAGCTGAGCGCCCAAGTCAA	AAGCTGAGCGCCCAAGTCAA	VIL1	477	410	421	367	392	491
VIL1_ACCATCGAAGAAGCTTCCAA	ACCATCGAAGAAGCTTCCAA	VIL1	404	397	397	260	256	291
VIL1_ACAGATGGATGACTTCCTGA	ACAGATGGATGACTTCCTGA	VIL1	284	383	387	534	473	132
VIL1_ACTGGATGATAAGCTTCCCA	ACTGGATGATAAGCTTCCCA	VIL1	163	269	302	367	356	280
VILL_CCTGCGATGGACATCAGCAA	CCTGCGATGGACATCAGCAA	VILL	231	187	266	323	86	204
VILL_GAGCCCGAAGGCCACGCAGG	GAGCCCGAAGGCCACGCAGG	VILL	122	212	190	67	218	82
VILL_TAAGGGTGACATCTTCCTGC	TAAGGGTGACATCTTCCTGC	VILL	557	642	643	644	1293	512
VILL_CACCACGTTCCCTGTCCCGG	CACCACGTTCCCTGTCCCGG	VILL	1473	1024	1450	783	1054	1081
VIMP_GCTGCGCTTCCTGCACACCA	GCTGCGCTTCCTGCACACCA	VIMP	710	987	660	903	544	1037
VIMP_GAGGCAGCTGGACCGAGCTG	GAGGCAGCTGGACCGAGCTG	VIMP	373	558	320	525	283	276
VIMP_ATGTGGGACAGCATGCAAGA	ATGTGGGACAGCATGCAAGA	VIMP	507	508	380	545	411	361
VIMP_TCGGACAGAAAGCCTTTGCG	TCGGACAGAAAGCCTTTGCG	VIMP	644	678	629	531	361	964
VIM_GGAGCGCGACAACCTGGCCG	GGAGCGCGACAACCTGGCCG	VIM	679	740	546	639	563	504
VIM_TTTGAAGAAACTCCACGAAG	TTTGAAGAAACTCCACGAAG	VIM	265	149	193	122	210	161
VIM_GCAGTCCCTCACCTGTGAAG	GCAGTCCCTCACCTGTGAAG	VIM	496	278	426	449	470	588
VIM_TTTGAGTGGGTATCAACCAG	TTTGAGTGGGTATCAACCAG	VIM	497	330	404	426	359	397
VIPAS39_GTTAAAGGAGTCCAAGCGGG	GTTAAAGGAGTCCAAGCGGG	VIPAS39	401	460	439	606	504	255
VIPAS39_GAGTAGGTAGAAGTAGGCTT	GAGTAGGTAGAAGTAGGCTT	VIPAS39	359	350	462	313	425	324
VIPAS39_GACGTCGCACTGTATCACTG	GACGTCGCACTGTATCACTG	VIPAS39	610	867	543	289	671	412
VIPAS39_GAGGCAGTAAGCATGCATGA	GAGGCAGTAAGCATGCATGA	VIPAS39	427	282	431	361	615	308
VIPR1_GAACACTCACCGCCGGCCCA	GAACACTCACCGCCGGCCCA	VIPR1	1035	889	1049	581	1284	1192
VIPR1_GACAGGCCAAGACAACTACC	GACAGGCCAAGACAACTACC	VIPR1	230	277	195	262	303	236
VIPR1_GAACAGGCTCAGGATAGCTG	GAACAGGCTCAGGATAGCTG	VIPR1	567	267	292	154	299	316
VIPR1_GGTGGGCTGTAAGGCAGCCA	GGTGGGCTGTAAGGCAGCCA	VIPR1	163	248	219	164	65	128
VIPR2_CTGTGGCTACAGCGACCCGG	CTGTGGCTACAGCGACCCGG	VIPR2	392	619	452	798	619	658
VIPR2_CCAGGAAGCACCTTCTAGGG	CCAGGAAGCACCTTCTAGGG	VIPR2	196	218	324	107	159	160
VIPR2_TCGGTGCATGGACTGCGGCC	TCGGTGCATGGACTGCGGCC	VIPR2	1280	1193	1275	1431	1213	1160
VIPR2_TGACCCACCAGGGCACACTG	TGACCCACCAGGGCACACTG	VIPR2	684	687	608	689	477	418
VIP_TCTTCTCACAGACTTCGGCA	TCTTCTCACAGACTTCGGCA	VIP	269	455	250	472	427	495
VIP_GCAGAAGGTGCCCTGTAAAG	GCAGAAGGTGCCCTGTAAAG	VIP	203	241	166	255	231	263
VIP_GGTGACAGAATACCCTTTGA	GGTGACAGAATACCCTTTGA	VIP	296	279	278	455	452	278
VIP_AGAAATGCCAGGCATGCTGA	AGAAATGCCAGGCATGCTGA	VIP	385	458	597	225	214	683
VIT_GGTGTGCTTGATAATTCAGG	GGTGTGCTTGATAATTCAGG	VIT	281	340	393	221	198	240
VIT_ATCAGAGGCCACCTATTCCA	ATCAGAGGCCACCTATTCCA	VIT	746	729	596	713	834	749
VIT_GTTGGAGCGGATGTCAGCCT	GTTGGAGCGGATGTCAGCCT	VIT	826	731	731	887	1096	830
VIT_TACTGGACAACACCCATCAG	TACTGGACAACACCCATCAG	VIT	532	485	703	559	479	449
VKORC1L1_TAAGAGTGTCGGTGCCGCGG	TAAGAGTGTCGGTGCCGCGG	VKORC1L1	1107	934	732	1073	1007	745
VKORC1L1_GCGGCGGAGCACTTCACCCA	GCGGCGGAGCACTTCACCCA	VKORC1L1	480	327	409	302	374	305
VKORC1L1_GGCGGCGGAGCACTTCACCC	GGCGGCGGAGCACTTCACCC	VKORC1L1	125	265	139	125	113	49
VKORC1L1_AGGCATGACAGCAAGCGCTG	AGGCATGACAGCAAGCGCTG	VKORC1L1	760	956	843	1032	801	755
VKORC1_GACGCGCGAACAGCTGATGG	GACGCGCGAACAGCTGATGG	VKORC1	512	718	374	383	539	537
VKORC1_TTACCGCGCGCTCTGCGACG	TTACCGCGCGCTCTGCGACG	VKORC1	303	480	421	409	385	241
VKORC1_GAGCGAGCCGCACCCAGCCA	GAGCGAGCCGCACCCAGCCA	VKORC1	319	332	376	652	578	391
VKORC1_AGAACCAGCGAGAGACACCA	AGAACCAGCGAGAGACACCA	VKORC1	519	663	506	788	847	589
VLDLR_CCAGAGCGCGGACGTGCCCA	CCAGAGCGCGGACGTGCCCA	VLDLR	950	859	915	953	852	655
VLDLR_CTGACGGCCACACTGCTCCA	CTGACGGCCACACTGCTCCA	VLDLR	1214	1093	1143	1119	1747	1504
VLDLR_CAGACTACAAACCCAGACAG	CAGACTACAAACCCAGACAG	VLDLR	434	329	336	591	432	638
VLDLR_TGGATATCCGCTGTCACCAG	TGGATATCCGCTGTCACCAG	VLDLR	735	949	689	683	657	740
VMA21_GCTCAGGGCTACCTGAACTC	GCTCAGGGCTACCTGAACTC	VMA21	113	185	165	105	49	107
VMA21_GTCCCTATTGGACATCCCAA	GTCCCTATTGGACATCCCAA	VMA21	280	179	151	318	182	187
VMA21_GAGGGCCAGCACCACATGGA	GAGGGCCAGCACCACATGGA	VMA21	201	174	169	237	156	250
VMA21_GGAATGAAGGCTCACGACAG	GGAATGAAGGCTCACGACAG	VMA21	407	321	444	511	405	372
VMAC_AGACGAACTGGGTCGCGCCA	AGACGAACTGGGTCGCGCCA	VMAC	187	349	205	411	233	326
VMAC_GCATCCAGCAGCCCAGCCAG	GCATCCAGCAGCCCAGCCAG	VMAC	646	441	515	584	367	413
VMAC_CAGGCGCTCAGCCTCAGCCA	CAGGCGCTCAGCCTCAGCCA	VMAC	680	773	562	672	670	784
VMAC_TGGTCCCAAACACTGCAGGC	TGGTCCCAAACACTGCAGGC	VMAC	793	744	876	990	768	644
VMO1_GCGGTCATCGAAGTGACCAG	GCGGTCATCGAAGTGACCAG	VMO1	190	166	179	145	226	131
VMO1_TGGCCGGAACGGCTACACGG	TGGCCGGAACGGCTACACGG	VMO1	78	159	47	141	64	168
VMO1_TCAGGCTGCACTGCGCGCGC	TCAGGCTGCACTGCGCGCGC	VMO1	1155	1037	1128	1187	983	1413
VMO1_TCAGCGCAGTGTCATCGCCG	TCAGCGCAGTGTCATCGCCG	VMO1	957	616	683	576	918	753
VMP1_AAAGGCAGAATATTGTCCTG	AAAGGCAGAATATTGTCCTG	VMP1	48	36	91	28	76	77
VMP1_TAGGATTGAAGCCTGCATGT	TAGGATTGAAGCCTGCATGT	VMP1	11	9	10	44	28	36
VMP1_GATCTGGCTGGAATAACGTG	GATCTGGCTGGAATAACGTG	VMP1	50	10	4	42	30	11
VMP1_GCAGAGATGGACCTATGCCG	GCAGAGATGGACCTATGCCG	VMP1	45	11	2	30	22	63
VN1R1_TAGTTGCAAACCCAGGCCAG	TAGTTGCAAACCCAGGCCAG	VN1R1	920	1096	769	1218	814	769
VN1R1_AAGGACCATGGAGTTAGCCA	AAGGACCATGGAGTTAGCCA	VN1R1	684	536	548	620	740	581
VN1R1_TTGGCTGAGAATCAAGTCCG	TTGGCTGAGAATCAAGTCCG	VN1R1	304	304	265	384	366	215
VN1R1_TGGACACAAGCTGAGACCCA	TGGACACAAGCTGAGACCCA	VN1R1	784	430	696	579	589	656
VN1R2_TATGCACACAGGGTAGGCAG	TATGCACACAGGGTAGGCAG	VN1R2	428	334	351	210	319	366
VN1R2_TCAACCCTAGGAACTCCAGG	TCAACCCTAGGAACTCCAGG	VN1R2	394	409	448	320	343	397
VN1R2_GGAGAGACCAATGTATGTCG	GGAGAGACCAATGTATGTCG	VN1R2	548	431	417	394	454	531
VN1R2_AAGGGCGTAACATAATGCAA	AAGGGCGTAACATAATGCAA	VN1R2	173	345	202	249	191	337
VN1R4_GAGAGTGTAAGAAGACACAA	GAGAGTGTAAGAAGACACAA	VN1R4	46	79	98	79	39	99
VN1R4_TATCTCCATAGAGTGGGCAG	TATCTCCATAGAGTGGGCAG	VN1R4	238	288	445	207	250	163
VN1R4_GATCTTATCACAGACCGTGG	GATCTTATCACAGACCGTGG	VN1R4	363	297	402	300	212	370
VN1R4_AATGATCTTATCACAGACCG	AATGATCTTATCACAGACCG	VN1R4	354	367	509	374	266	416
VNN1_TTATGGCTGGAACTTCAACA	TTATGGCTGGAACTTCAACA	VNN1	228	411	372	360	174	302
VNN1_TATTGGTAACGGCCATCAGG	TATTGGTAACGGCCATCAGG	VNN1	1	1	1	1	1	1
VNN1_GGTGGGAATCCAGTTGCGAG	GGTGGGAATCCAGTTGCGAG	VNN1	740	461	550	631	568	807
VNN1_AACCCAGTATGTCTTTCCTG	AACCCAGTATGTCTTTCCTG	VNN1	569	621	537	982	699	693
VNN2_TCTGGAGACAGCGATCAAGC	TCTGGAGACAGCGATCAAGC	VNN2	433	344	491	946	468	623
VNN2_AAGGAGAAGAGAGTACTGGC	AAGGAGAAGAGAGTACTGGC	VNN2	705	818	671	793	678	931
VNN2_TTACAGGATTACATGGCCGA	TTACAGGATTACATGGCCGA	VNN2	550	643	496	716	659	366
VNN2_TGTGAAGTTGAACCCATCCC	TGTGAAGTTGAACCCATCCC	VNN2	405	393	565	672	768	302
VNN3_CAGAAGATGGAATCTATGGT	CAGAAGATGGAATCTATGGT	VNN3	115	233	244	176	139	231
VOPP1_CATGAGGCGCCAGCCTGCGA	CATGAGGCGCCAGCCTGCGA	VOPP1	97	86	140	96	64	65
VOPP1_GGAGCCACAGCAGTCCTCGT	GGAGCCACAGCAGTCCTCGT	VOPP1	624	646	369	410	578	551
VOPP1_GCTGGCTCCTCGATCAGCGG	GCTGGCTCCTCGATCAGCGG	VOPP1	301	195	261	200	162	237
VOPP1_TGTCGGGAATTCCATGGCAA	TGTCGGGAATTCCATGGCAA	VOPP1	419	426	545	452	234	267
VPREB1_AGGGCCGAGGACATGGCCGG	AGGGCCGAGGACATGGCCGG	VPREB1	98	112	52	46	16	16
VPREB1_GAGGCGGATTGTGGTTCCAA	GAGGCGGATTGTGGTTCCAA	VPREB1	319	448	475	238	256	319
VPREB1_GATGTCATGGTCGTTCCTCA	GATGTCATGGTCGTTCCTCA	VPREB1	766	829	697	709	643	861
VPREB1_TCAGCAGGAACCTGGGAGGG	TCAGCAGGAACCTGGGAGGG	VPREB1	225	462	435	306	267	227
VPREB3_GAAAGATTCACCTGACAGGA	GAAAGATTCACCTGACAGGA	VPREB3	446	368	421	388	478	457
VPREB3_TCTCCTCTACTACCGCTCGG	TCTCCTCTACTACCGCTCGG	VPREB3	1	3	1	2	1	1
VPREB3_GGTAGTAGAGGAGATATCGA	GGTAGTAGAGGAGATATCGA	VPREB3	217	149	227	243	225	151
VPREB3_AGAGTTGAGCCACTTGGCCT	AGAGTTGAGCCACTTGGCCT	VPREB3	496	516	590	933	711	416
VPS13A_GACACGAGAAGTTCACCAGG	GACACGAGAAGTTCACCAGG	VPS13A	530	436	512	504	648	684
VPS13A_ATCCAGAGGATAATAAAGGG	ATCCAGAGGATAATAAAGGG	VPS13A	69	183	186	101	62	91
VPS13A_TACCTGGAATGATTTGACAG	TACCTGGAATGATTTGACAG	VPS13A	168	230	81	163	152	149
VPS13A_ACAGATGGAAGTTCCAAGAG	ACAGATGGAAGTTCCAAGAG	VPS13A	125	146	213	95	117	192
VPS13B_AGTGAAAGCTGTAGATCCGA	AGTGAAAGCTGTAGATCCGA	VPS13B	491	594	538	632	268	391
VPS13B_TAGGATGACCATGAAAGCTG	TAGGATGACCATGAAAGCTG	VPS13B	287	348	376	452	398	326
VPS13B_GCAATTGTGAGTTATGACGA	GCAATTGTGAGTTATGACGA	VPS13B	283	336	378	462	323	213
VPS13B_ATGGAGAACACTAGTGGCAA	ATGGAGAACACTAGTGGCAA	VPS13B	298	351	258	321	346	583
VPS13C_GACCACCGACTCCAGCACCA	GACCACCGACTCCAGCACCA	VPS13C	1151	1339	1408	1296	1084	1355
VPS13C_TACAAGGACATCAAGCCTGG	TACAAGGACATCAAGCCTGG	VPS13C	514	417	411	451	543	383
VPS13C_ATCCACATGAATCATACCTG	ATCCACATGAATCATACCTG	VPS13C	744	431	536	634	604	456
VPS13C_TTCATACCAATGGTCGACGA	TTCATACCAATGGTCGACGA	VPS13C	375	388	444	495	475	318
VPS13D_TGAGAAGTGCAACTGAGAGC	TGAGAAGTGCAACTGAGAGC	VPS13D	17	11	20	18	20	2
VPS13D_GAAAGCACTACTTCAAGCCC	GAAAGCACTACTTCAAGCCC	VPS13D	167	215	191	243	211	117
VPS13D_ATGTCGATTGCACTTTACTG	ATGTCGATTGCACTTTACTG	VPS13D	161	108	101	154	185	103
VPS13D_GGACTGTGCCGAGACCGCAG	GGACTGTGCCGAGACCGCAG	VPS13D	116	155	83	43	54	191
VPS16_GGCGAACTGGAACCCACTCG	GGCGAACTGGAACCCACTCG	VPS16	292	357	467	495	616	275
VPS16_GAAATATGAGCTGTACAGCA	GAAATATGAGCTGTACAGCA	VPS16	218	229	391	443	626	358
VPS16_GCAGCTTTCTCCTTCCGCCA	GCAGCTTTCTCCTTCCGCCA	VPS16	1177	940	1248	865	1375	1277
VPS16_GCAGTGGAAGAGTGGACCCG	GCAGTGGAAGAGTGGACCCG	VPS16	442	338	548	924	706	985
VPS18_AGGGCAGCCGGGCTGCAAGA	AGGGCAGCCGGGCTGCAAGA	VPS18	102	214	224	127	150	135
VPS18_TGGGCAAGGATACACTGCTC	TGGGCAAGGATACACTGCTC	VPS18	174	85	197	317	97	376
VPS18_GGCAAATGAGCCCAACCACG	GGCAAATGAGCCCAACCACG	VPS18	284	252	237	266	323	313
VPS18_TCAGCACGAGGCCTACGAGG	TCAGCACGAGGCCTACGAGG	VPS18	369	221	218	472	565	525
VPS25_GGTGGGAAGCGATACTGCCA	GGTGGGAAGCGATACTGCCA	VPS25	16	52	22	30	39	126
VPS25_GCACAAACAGTCCAGCATGA	GCACAAACAGTCCAGCATGA	VPS25	16	10	25	44	47	48
VPS25_TGTGGCGGAGGCCAGAAGAA	TGTGGCGGAGGCCAGAAGAA	VPS25	13	18	8	7	15	10
VPS25_GAGTGGCTTCATCCAGCCCG	GAGTGGCTTCATCCAGCCCG	VPS25	5	13	2	1	2	1
VPS26A_GGAAAGAGGCTAGAACACCA	GGAAAGAGGCTAGAACACCA	VPS26A	275	170	251	202	341	292
VPS26A_TTGTTGATGAGGAAGACCGG	TTGTTGATGAGGAAGACCGG	VPS26A	213	307	230	263	326	424
VPS26A_CCGGAGGTACTTCAAACAGC	CCGGAGGTACTTCAAACAGC	VPS26A	459	383	333	639	502	663
VPS26A_ATTCTGGAGATTCAAATCGC	ATTCTGGAGATTCAAATCGC	VPS26A	429	274	270	297	292	427
VPS26B_GCGGGCCGAGCACAAGACGG	GCGGGCCGAGCACAAGACGG	VPS26B	307	373	282	194	523	336
VPS26B_AAAGTCGAAGGCCTGCGACT	AAAGTCGAAGGCCTGCGACT	VPS26B	222	163	140	165	183	143
VPS26B_GCTGAACTCTTCCATCAAGA	GCTGAACTCTTCCATCAAGA	VPS26B	113	209	104	134	167	150
VPS26B_AGGGAAGATATACTTCCTGC	AGGGAAGATATACTTCCTGC	VPS26B	132	170	71	213	45	63
VPS28_GAAGTTGTACAAGAACGCCC	GAAGTTGTACAAGAACGCCC	VPS28	34	11	3	5	3	13
VPS28_CATGGCAGAGCTGTTTGCGG	CATGGCAGAGCTGTTTGCGG	VPS28	11	31	12	9	36	20
VPS28_TAGAGCTGATTTCTGAGCCC	TAGAGCTGATTTCTGAGCCC	VPS28	101	89	136	84	32	34
VPS28_CCAACAGCTGGACTGCCCGC	CCAACAGCTGGACTGCCCGC	VPS28	82	64	48	29	90	43
VPS29_TGTGAGAGGAGACTTCGATG	TGTGAGAGGAGACTTCGATG	VPS29	89	90	100	72	95	116
VPS29_TAGCTGGCAAACTGTTGCAC	TAGCTGGCAAACTGTTGCAC	VPS29	83	116	78	67	126	187
VPS29_GATGTGGACATTCTTATCTC	GATGTGGACATTCTTATCTC	VPS29	168	140	144	146	132	211
VPS29_GGATATCCAGGCTTCTACAG	GGATATCCAGGCTTCTACAG	VPS29	140	138	86	145	174	169
VPS33A_ATGGCGGCTCATCTGTCCTA	ATGGCGGCTCATCTGTCCTA	VPS33A	297	304	424	527	620	326
VPS33A_ATACTGTGCAATCAGGCCAA	ATACTGTGCAATCAGGCCAA	VPS33A	422	383	448	657	962	494
VPS33A_ATATCCATCAACTCTAGCCT	ATATCCATCAACTCTAGCCT	VPS33A	804	757	744	822	890	788
VPS33A_TCGCACAACAGGCTACGGCG	TCGCACAACAGGCTACGGCG	VPS33A	225	140	270	380	263	409
VPS33B_TCGAGCCAGCCTCTTCAGCA	TCGAGCCAGCCTCTTCAGCA	VPS33B	1336	1155	1292	1726	1001	712
VPS33B_AAGGGACAGTACCTTCAGGA	AAGGGACAGTACCTTCAGGA	VPS33B	248	171	306	285	209	318
VPS33B_AGTAGACAAGCTATACAAGG	AGTAGACAAGCTATACAAGG	VPS33B	370	363	234	357	290	319
VPS33B_GAGGAAGAGGGAATCTATGG	GAGGAAGAGGGAATCTATGG	VPS33B	359	464	479	312	370	345
VPS35_TGATGAACTGCACTACTTGG	TGATGAACTGCACTACTTGG	VPS35	597	474	549	366	518	484
VPS35_GATTTGGTAGAAATGTGCCG	GATTTGGTAGAAATGTGCCG	VPS35	2	1	1	1	2	1
VPS35_ATTCTGGTGTAACTCAGCAC	ATTCTGGTGTAACTCAGCAC	VPS35	107	124	88	99	99	116
VPS35_TAGACAAGACATGCCTTCAG	TAGACAAGACATGCCTTCAG	VPS35	206	245	198	137	190	142
VPS36_GGTGCGAATCTACGATGGCG	GGTGCGAATCTACGATGGCG	VPS36	349	341	349	271	537	323
VPS36_GGGAATAATGTCACTCACGG	GGGAATAATGTCACTCACGG	VPS36	24	21	15	15	11	8
VPS36_ATATTTGAACAGGAACGAGG	ATATTTGAACAGGAACGAGG	VPS36	20	17	15	19	16	19
VPS36_ACATACTGTCTCCAGGGCCG	ACATACTGTCTCCAGGGCCG	VPS36	557	694	730	742	664	562
VPS37A_GAGGAGGCGCTCTTGGTCAG	GAGGAGGCGCTCTTGGTCAG	VPS37A	545	680	476	697	718	483
VPS37A_CAAGAGCGCCTCCTCCTCCG	CAAGAGCGCCTCCTCCTCCG	VPS37A	959	1102	824	967	782	935
VPS37A_GAGGCTGGTGAGGCCACCGG	GAGGCTGGTGAGGCCACCGG	VPS37A	56	118	89	48	71	77
VPS37A_GGTGGATAAACACTGATCAC	GGTGGATAAACACTGATCAC	VPS37A	166	284	268	314	315	310
VPS37B_GGAGGACGAGGGCCAGCTGA	GGAGGACGAGGGCCAGCTGA	VPS37B	227	288	515	420	283	617
VPS37B_AACGAGCTGCTGGAGGACGA	AACGAGCTGCTGGAGGACGA	VPS37B	338	420	446	441	589	285
VPS37B_TAAGCGTCCCGCAGGCACCG	TAAGCGTCCCGCAGGCACCG	VPS37B	825	667	881	1156	701	759
VPS37B_ACATCAATGAAGGAATCCAG	ACATCAATGAAGGAATCCAG	VPS37B	452	352	396	394	664	357
VPS37C_GGAGTTGCAGAATGACTCGG	GGAGTTGCAGAATGACTCGG	VPS37C	275	335	364	367	774	376
VPS37C_TTAGGTCCAGGACCTACAGC	TTAGGTCCAGGACCTACAGC	VPS37C	214	269	145	190	224	93
VPS37C_GAAGATCGAAGAAGAGTCCG	GAAGATCGAAGAAGAGTCCG	VPS37C	66	131	100	62	37	58
VPS37C_ATGGGTTCCCACCACCGCCG	ATGGGTTCCCACCACCGCCG	VPS37C	652	828	843	949	1028	838
VPS37D_GATCGTGCGGCTCAGCAGGA	GATCGTGCGGCTCAGCAGGA	VPS37D	429	328	512	593	385	460
VPS37D_CCTGGCCTCCAACTACGCGC	CCTGGCCTCCAACTACGCGC	VPS37D	1253	681	916	711	624	791
VPS37D_GCTAGAAGAGGCGGAGCAGG	GCTAGAAGAGGCGGAGCAGG	VPS37D	284	154	285	319	259	207
VPS37D_GAGGGCCGAGGGCTCAGCAG	GAGGGCCGAGGGCTCAGCAG	VPS37D	120	120	159	17	30	33
VPS39_GCTGACCAGAATCTTAAACT	GCTGACCAGAATCTTAAACT	VPS39	129	223	147	303	279	356
VPS39_TCTTGGGTAAACTTACCTGG	TCTTGGGTAAACTTACCTGG	VPS39	262	179	142	438	304	328
VPS39_ATGTGCCCAAGTCCATGGCG	ATGTGCCCAAGTCCATGGCG	VPS39	499	520	509	904	1241	779
VPS39_GAACTGGACGGACATACCAG	GAACTGGACGGACATACCAG	VPS39	284	323	278	1111	399	435
VPS41_TGGCGCCATGGCGGAAGCAG	TGGCGCCATGGCGGAAGCAG	VPS41	223	296	240	541	408	205
VPS41_ATTGGGCACACATTATGGCA	ATTGGGCACACATTATGGCA	VPS41	381	457	446	778	881	956
VPS41_GATGAAAGTGGAGAGCACAT	GATGAAAGTGGAGAGCACAT	VPS41	232	246	249	460	402	539
VPS41_TATTGGCCCAAGCAATCAGA	TATTGGCCCAAGCAATCAGA	VPS41	127	170	208	260	326	393
VPS45_ACAATCGGAGATTCTACAGA	ACAATCGGAGATTCTACAGA	VPS45	53	85	86	51	82	98
VPS45_TCGTTATCAGCTCTCATCAG	TCGTTATCAGCTCTCATCAG	VPS45	189	301	309	230	443	201
VPS45_ATGGAGGAACCTCTGTCCGA	ATGGAGGAACCTCTGTCCGA	VPS45	218	277	187	82	110	151
VPS45_TTAGTGGACATATCAGGCCA	TTAGTGGACATATCAGGCCA	VPS45	85	149	95	74	64	32
VPS4A_GGGCCGCACGAAGTACCTGG	GGGCCGCACGAAGTACCTGG	VPS4A	174	342	367	241	198	442
VPS4A_GGTGACGAAAGCCACAGAGG	GGTGACGAAAGCCACAGAGG	VPS4A	153	123	205	188	229	189
VPS4A_GTCAAAGAGAACCAGAGTGA	GTCAAAGAGAACCAGAGTGA	VPS4A	138	175	168	134	119	127
VPS4A_GAAACTGCAAGAACAGCTGA	GAAACTGCAAGAACAGCTGA	VPS4A	67	112	90	95	116	177
VPS4B_AGATGAGCAATGATACCTGG	AGATGAGCAATGATACCTGG	VPS4B	454	622	591	615	431	615
VPS4B_GCAGCGCAAGAAGACAAGGC	GCAGCGCAAGAAGACAAGGC	VPS4B	270	272	272	350	370	221
VPS4B_TAGGCAAGAGAACACCTTGG	TAGGCAAGAGAACACCTTGG	VPS4B	501	550	571	441	472	580
VPS4B_AATGGCAGAATCCAGAACCC	AATGGCAGAATCCAGAACCC	VPS4B	348	345	515	449	326	427
VPS51_GGGATGCTGAAGCTTTACTA	GGGATGCTGAAGCTTTACTA	VPS51	56	104	111	49	40	108
VPS51_ATCGTTCTTCATCTTCCGGA	ATCGTTCTTCATCTTCCGGA	VPS51	176	196	308	286	172	223
VPS51_GTAGCGCACCGCCTGCCCAT	GTAGCGCACCGCCTGCCCAT	VPS51	430	410	484	316	286	510
VPS51_GAGTTCCTGGCGCACGCCCG	GAGTTCCTGGCGCACGCCCG	VPS51	210	263	263	503	272	338
VPS52_TGGGACCTCAGATATGGAGG	TGGGACCTCAGATATGGAGG	VPS52	85	55	108	42	45	102
VPS52_GAAATCGCCAGGCAGTTCGG	GAAATCGCCAGGCAGTTCGG	VPS52	128	143	121	79	102	141
VPS52_GCTACAGGAGCTGGATGCCA	GCTACAGGAGCTGGATGCCA	VPS52	101	114	151	157	144	184
VPS52_TTGTGACCTGTACTTCAGCA	TTGTGACCTGTACTTCAGCA	VPS52	102	100	100	204	148	148
VPS53_GGAGGAACTGGAGTTCGTGG	GGAGGAACTGGAGTTCGTGG	VPS53	365	294	286	182	401	294
VPS53_TAAGAGGTCAGACGAACGTG	TAAGAGGTCAGACGAACGTG	VPS53	113	95	133	147	109	60
VPS53_AAGTTGGCATTGCTTACTCG	AAGTTGGCATTGCTTACTCG	VPS53	113	81	81	71	122	53
VPS53_GAAGTTGCTAATCTCCTTCA	GAAGTTGCTAATCTCCTTCA	VPS53	87	165	78	61	65	103
VPS54_ACTGCCAGATGTGTGTCCCA	ACTGCCAGATGTGTGTCCCA	VPS54	413	357	490	527	507	393
VPS54_CCTTGAGCAGATCAAACCAC	CCTTGAGCAGATCAAACCAC	VPS54	531	511	461	587	494	431
VPS54_TAATTCACTGGACACAGAGG	TAATTCACTGGACACAGAGG	VPS54	77	105	74	90	54	68
VPS54_TTAGACACCGAACAGATCTG	TTAGACACCGAACAGATCTG	VPS54	83	62	63	170	56	128
VPS72_TAGGCGGTATGAGTTTGGCT	TAGGCGGTATGAGTTTGGCT	VPS72	139	164	254	358	235	180
VPS72_GAAGCGCCGAGTAGTCACCA	GAAGCGCCGAGTAGTCACCA	VPS72	287	296	300	340	314	388
VPS72_GCCTCGAAAGGTCAACACCC	GCCTCGAAAGGTCAACACCC	VPS72	387	273	387	614	457	206
VPS72_TGAGCGGCCACTAACCCAGG	TGAGCGGCCACTAACCCAGG	VPS72	170	155	101	164	175	206
VPS8_AGTATCCAGTCTGATAGCAG	AGTATCCAGTCTGATAGCAG	VPS8	375	456	330	313	314	340
VPS8_GCAATTTGCAACGACAGCGG	GCAATTTGCAACGACAGCGG	VPS8	475	530	628	409	251	470
VPS8_AATACAGCAGACTTCACCCT	AATACAGCAGACTTCACCCT	VPS8	644	574	701	476	613	615
VPS8_GATCTTCAGGGATGTCACCA	GATCTTCAGGGATGTCACCA	VPS8	622	484	583	489	337	524
VPS9D1_AGCGCCATGAAGCTTGCCAA	AGCGCCATGAAGCTTGCCAA	VPS9D1	362	393	366	433	615	229
VPS9D1_AGGCATACACGGAATACCTG	AGGCATACACGGAATACCTG	VPS9D1	373	133	277	155	176	229
VPS9D1_CTTCATCGGAGTATACACGG	CTTCATCGGAGTATACACGG	VPS9D1	614	580	444	566	707	546
VPS9D1_AAAGGCTGCTGTCTCCTCCC	AAAGGCTGCTGTCTCCTCCC	VPS9D1	745	563	872	597	468	433
VRK1_TGGAAAGTAGGATTACCCAT	TGGAAAGTAGGATTACCCAT	VRK1	4	9	11	4	8	6
VRK1_GTAGGATTACCCATTGGCCA	GTAGGATTACCCATTGGCCA	VRK1	45	49	44	29	42	29
VRK1_TTTAAGGAACCCAGTGACAA	TTTAAGGAACCCAGTGACAA	VRK1	26	54	23	29	16	5
VRK1_ATGGTCAAACACACAGACAG	ATGGTCAAACACACAGACAG	VRK1	281	230	320	247	378	215
VRK2_AAGGTTCTGGATGATATGGA	AAGGTTCTGGATGATATGGA	VRK2	244	314	339	281	232	203
VRK2_TCGGCTACTGCATGCTGCGG	TCGGCTACTGCATGCTGCGG	VRK2	36	77	46	13	30	41
VRK2_ACCGCAGCATGCAGTAGCCG	ACCGCAGCATGCAGTAGCCG	VRK2	289	426	349	442	405	434
VRK2_TTACAGCAACTGCTTCCAGA	TTACAGCAACTGCTTCCAGA	VRK2	594	473	701	629	487	487
VRK3_TCTGAGAAGAGGGATAATCG	TCTGAGAAGAGGGATAATCG	VRK3	355	337	324	313	227	224
VRK3_AAGAGCCCTCAGGTGACCAG	AAGAGCCCTCAGGTGACCAG	VRK3	793	575	630	251	649	513
VRK3_GTGGTCCTGAGTCACAGGTG	GTGGTCCTGAGTCACAGGTG	VRK3	537	299	327	244	594	361
VRK3_ATGAGCAGAACTTCTTCCAG	ATGAGCAGAACTTCTTCCAG	VRK3	471	467	427	294	369	408
VRTN_GAAACAGGAGGCCTTGACGT	GAAACAGGAGGCCTTGACGT	VRTN	486	560	471	802	342	497
VRTN_AGGGCACGTGGTCGCAGCGG	AGGGCACGTGGTCGCAGCGG	VRTN	923	866	1072	909	650	721
VRTN_TGCAGGACAGCTTCCACCGG	TGCAGGACAGCTTCCACCGG	VRTN	936	982	989	663	576	1256
VRTN_GGAGCTAGAGAAGCTGCCGG	GGAGCTAGAGAAGCTGCCGG	VRTN	145	82	133	205	31	97
VSIG10L_GCAGACTCACGAGTTCACGG	GCAGACTCACGAGTTCACGG	VSIG10L	582	622	681	484	628	473
VSIG10L_TTGGGCTGAACCGACAGCTG	TTGGGCTGAACCGACAGCTG	VSIG10L	615	530	533	783	413	338
VSIG10L_TAAGGTTGAGCAGCGAGCGG	TAAGGTTGAGCAGCGAGCGG	VSIG10L	574	356	514	605	458	738
VSIG10L_GCCACGAGCAGCGGAAGCGG	GCCACGAGCAGCGGAAGCGG	VSIG10L	241	228	295	166	168	413
VSIG10_AGCGAGGCTCAGCTGGCCGG	AGCGAGGCTCAGCTGGCCGG	VSIG10	715	496	717	654	439	549
VSIG10_ACAGTAGACCAGGAGCTCGG	ACAGTAGACCAGGAGCTCGG	VSIG10	1151	671	857	1041	1081	1135
VSIG10_CTGTGGATAGAAGAGCCAGG	CTGTGGATAGAAGAGCCAGG	VSIG10	81	239	213	133	145	337
VSIG10_GAGGAACCTTACCCAGCCCG	GAGGAACCTTACCCAGCCCG	VSIG10	347	415	358	488	336	405
VSIG1_GATGGAAAGCTGTTCTCGGG	GATGGAAAGCTGTTCTCGGG	VSIG1	1027	505	520	470	613	363
VSIG1_TCGATCTTTAAATTGCCCGA	TCGATCTTTAAATTGCCCGA	VSIG1	292	200	122	273	151	231
VSIG1_TTTATGCCAGTAGTACACAG	TTTATGCCAGTAGTACACAG	VSIG1	607	363	672	607	306	533
VSIG1_GTTTCAACAGACCCAACCAC	GTTTCAACAGACCCAACCAC	VSIG1	637	673	750	836	806	676
VSIG2_GGTGGGAGACAGCTTCGCCC	GGTGGGAGACAGCTTCGCCC	VSIG2	673	484	482	556	569	340
VSIG2_GTGGGTTGTTGACTTGGCAG	GTGGGTTGTTGACTTGGCAG	VSIG2	919	747	807	962	862	1174
VSIG2_TGAGATGCAGCTCTTCCGAG	TGAGATGCAGCTCTTCCGAG	VSIG2	591	902	625	680	540	996
VSIG2_ACAGCGGTAGGTGCCCGAGG	ACAGCGGTAGGTGCCCGAGG	VSIG2	469	368	317	389	558	400
VSIG4_GCTCCGGTCATCCATCTCCA	GCTCCGGTCATCCATCTCCA	VSIG4	907	1000	854	837	615	739
VSIG4_AAGGCTAATCCTCATTCCCT	AAGGCTAATCCTCATTCCCT	VSIG4	419	413	456	564	257	483
VSIG4_GCTACTCAAGACCAAGACTG	GCTACTCAAGACCAAGACTG	VSIG4	407	294	384	337	594	445
VSIG4_AAGGTAGCCATCCATGTCAG	AAGGTAGCCATCCATGTCAG	VSIG4	985	893	939	683	668	990
VSIG8_TCAGGCACACGAGTAGAAGG	TCAGGCACACGAGTAGAAGG	VSIG8	259	350	264	229	309	298
VSIG8_GAGGTCCTGTACCTGGCAGA	GAGGTCCTGTACCTGGCAGA	VSIG8	201	184	289	296	361	260
VSIG8_AGTGACAATGACCTTCCGGG	AGTGACAATGACCTTCCGGG	VSIG8	690	738	841	837	1066	960
VSIG8_GTGCTGAAGTGCTATGCCAG	GTGCTGAAGTGCTATGCCAG	VSIG8	625	454	534	475	964	649
VSNL1_ATGAGCATGAACTCAAGCAG	ATGAGCATGAACTCAAGCAG	VSNL1	307	236	324	259	199	319
VSNL1_TCAAGGACTGTCCAAGTGGG	TCAAGGACTGTCCAAGTGGG	VSNL1	475	645	473	430	351	936
VSNL1_TGATGGCAAGATCACCCGAG	TGATGGCAAGATCACCCGAG	VSNL1	309	474	355	496	292	459
VSNL1_GCACTGCAGAAGTAATACAA	GCACTGCAGAAGTAATACAA	VSNL1	198	198	160	95	139	147
VSTM1_AAGCAGGGAGAGGAATTCTG	AAGCAGGGAGAGGAATTCTG	VSTM1	288	357	349	142	184	271
VSTM1_GCTGAAGATGGCGACAAAGA	GCTGAAGATGGCGACAAAGA	VSTM1	201	219	211	234	111	216
VSTM1_TATGCCAAGCATCTACCTCT	TATGCCAAGCATCTACCTCT	VSTM1	463	407	540	518	658	523
VSTM1_GGCAGCTTCAGACACCACCC	GGCAGCTTCAGACACCACCC	VSTM1	915	622	767	555	764	829
VSTM2A_GATCTCCAGATACACCGAGG	GATCTCCAGATACACCGAGG	VSTM2A	300	306	229	262	194	278
VSTM2A_GACAGAGACCCGGACAGCGA	GACAGAGACCCGGACAGCGA	VSTM2A	751	648	803	576	482	592
VSTM2A_TGTGGGAGATGTCATTGCCT	TGTGGGAGATGTCATTGCCT	VSTM2A	1448	1428	1650	1637	1185	1777
VSTM2A_GCGAGGATAGCTACAAGCCA	GCGAGGATAGCTACAAGCCA	VSTM2A	262	334	358	422	342	292
VSTM2B_AAAGATGTGACAGTACGGGA	AAAGATGTGACAGTACGGGA	VSTM2B	417	315	241	172	240	199
VSTM2B_AATCTCCAGCGAATACGAGG	AATCTCCAGCGAATACGAGG	VSTM2B	160	190	222	260	166	205
VSTM2B_GATGTGGGACACGGCCTCGG	GATGTGGGACACGGCCTCGG	VSTM2B	526	670	397	533	916	330
VSTM2B_AATGTCCCAAGAGCAGGCGC	AATGTCCCAAGAGCAGGCGC	VSTM2B	405	325	315	318	286	225
VSTM2L_GACGGGCGAGGACGTGGAGA	GACGGGCGAGGACGTGGAGA	VSTM2L	153	175	130	109	108	123
VSTM2L_ACTGGACCGACAAGCAGGCG	ACTGGACCGACAAGCAGGCG	VSTM2L	78	114	169	176	163	155
VSTM2L_TCAGCAGGAAGACGCAGGGA	TCAGCAGGAAGACGCAGGGA	VSTM2L	365	383	275	266	190	233
VSTM2L_CGCGTCATCGACTTCAGCGA	CGCGTCATCGACTTCAGCGA	VSTM2L	395	391	345	506	552	263
VSTM4_GATGCGGCTGCTGGCACTGG	GATGCGGCTGCTGGCACTGG	VSTM4	1104	936	1040	961	917	747
VSTM4_TCAGCCGCAGCGCCAAACGG	TCAGCCGCAGCGCCAAACGG	VSTM4	387	324	368	239	273	462
VSTM4_TTTAACAAGCGGAAATCCAG	TTTAACAAGCGGAAATCCAG	VSTM4	394	299	438	412	451	594
VSTM4_GCAGGCCAGCTCCTTACCTT	GCAGGCCAGCTCCTTACCTT	VSTM4	890	970	820	1377	773	785
VSTM5_GCAGAGGGCGAAGAGTCCTA	GCAGAGGGCGAAGAGTCCTA	VSTM5	317	386	417	441	293	327
VSTM5_AAGACCCGAGGCATCTCCCT	AAGACCCGAGGCATCTCCCT	VSTM5	555	535	505	784	944	326
VSTM5_GGATGAATATGTCCATTCGA	GGATGAATATGTCCATTCGA	VSTM5	248	211	238	219	310	418
VSTM5_CATGAGGCTGATTAATACTG	CATGAGGCTGATTAATACTG	VSTM5	269	303	287	185	313	298
VSX1_GCGTGCCGAAGCCACAGAGG	GCGTGCCGAAGCCACAGAGG	VSX1	343	224	266	195	276	306
VSX1_TGGGCAAGAGGAAGAAGCGG	TGGGCAAGAGGAAGAAGCGG	VSX1	266	234	412	257	158	132
VSX1_TCCGTGCTCAACTCCGCCGA	TCCGTGCTCAACTCCGCCGA	VSX1	830	793	835	943	949	1177
VSX1_GAGACCAAGAAAGTGCACCC	GAGACCAAGAAAGTGCACCC	VSX1	667	604	694	830	607	633
VSX2_AGTGGCCAAGAGTACCTCGG	AGTGGCCAAGAGTACCTCGG	VSX2	196	309	270	362	341	220
VSX2_GAACCCAGTGCACCTGGCCG	GAACCCAGTGCACCTGGCCG	VSX2	342	361	307	358	350	452
VSX2_TTGAGGATGGACTCGGGCAG	TTGAGGATGGACTCGGGCAG	VSX2	574	363	492	717	285	445
VSX2_CATGGATGAAGACAGGCCGG	CATGGATGAAGACAGGCCGG	VSX2	264	497	469	607	406	419
VTA1_AGAGCATACAGCATCATCTG	AGAGCATACAGCATCATCTG	VTA1	565	509	612	450	436	693
VTA1_TGACAAGCGAGACCCTGTGG	TGACAAGCGAGACCCTGTGG	VTA1	295	455	491	344	269	272
VTA1_AACACAGGAAGTATGCCAGA	AACACAGGAAGTATGCCAGA	VTA1	245	241	194	219	273	209
VTA1_GCTGGAGCGTGTGCACCCGG	GCTGGAGCGTGTGCACCCGG	VTA1	808	553	680	764	501	720
VTCN1_GAGCAGGATGAAATGTTCAG	GAGCAGGATGAAATGTTCAG	VTCN1	148	194	246	220	171	234
VTCN1_TGGGCATCCCAAGTTGACCA	TGGGCATCCCAAGTTGACCA	VTCN1	365	436	281	316	330	492
VTCN1_TTGGGATGCCCAGACCACTG	TTGGGATGCCCAGACCACTG	VTCN1	406	453	366	391	213	383
VTCN1_ACACCGCAAGGTCTCTGAGC	ACACCGCAAGGTCTCTGAGC	VTCN1	385	386	497	716	531	442
VTI1A_GATCACCAGCAAGATTGCGA	GATCACCAGCAAGATTGCGA	VTI1A	287	255	245	266	308	240
VTI1A_AGTACGGAATGAGCTCCTGG	AGTACGGAATGAGCTCCTGG	VTI1A	529	705	467	376	382	419
VTI1A_GGCTGGATACCAAATAGCAG	GGCTGGATACCAAATAGCAG	VTI1A	217	154	228	93	175	128
VTI1A_AAAGCTCCAGGATTCTGACA	AAAGCTCCAGGATTCTGACA	VTI1A	299	325	268	319	379	296
VTI1B_GTAGGTCTTCATGGAGGCCG	GTAGGTCTTCATGGAGGCCG	VTI1B	209	152	291	266	224	187
VTI1B_AAGCTGCACGAGATCTTCCG	AAGCTGCACGAGATCTTCCG	VTI1B	656	614	452	240	428	369
VTI1B_GTGTGCTTCTCACCTCCCGA	GTGTGCTTCTCACCTCCCGA	VTI1B	655	529	540	319	428	395
VTI1B_TAAGCTTCGAAACTACCGGA	TAAGCTTCGAAACTACCGGA	VTI1B	348	440	392	370	211	334
VTN_AAGAGCAGAGCTCGTCACAC	AAGAGCAGAGCTCGTCACAC	VTN	347	349	312	946	287	345
VTN_GAGTACACGGTCTATGACGA	GAGTACACGGTCTATGACGA	VTN	141	157	222	99	313	253
VTN_GCGGGTGAAGGCGGCATCGA	GCGGGTGAAGGCGGCATCGA	VTN	680	508	633	381	320	380
VTN_AGCCGTCAGAGATATTTCGG	AGCCGTCAGAGATATTTCGG	VTN	228	349	227	270	202	478
VWA1_ACCCGAGCTGTGCTGGCCGA	ACCCGAGCTGTGCTGGCCGA	VWA1	618	721	738	491	446	623
VWA1_TGTGGGTGTCACCCATGCGC	TGTGGGTGTCACCCATGCGC	VWA1	495	397	461	369	306	344
VWA1_GCAGCTGCCAGGGAACGCCA	GCAGCTGCCAGGGAACGCCA	VWA1	306	380	345	352	181	391
VWA1_CACGTGGTAGCCGAGCGCCG	CACGTGGTAGCCGAGCGCCG	VWA1	355	247	398	357	280	368
VWA2_GAAGGCAAGAATCAAGAGGA	GAAGGCAAGAATCAAGAGGA	VWA2	106	102	148	124	113	139
VWA2_TCACTGATGGGAAGTCCCAG	TCACTGATGGGAAGTCCCAG	VWA2	346	429	540	337	369	490
VWA2_GAGGGTGCTGAAGAGGCCGT	GAGGGTGCTGAAGAGGCCGT	VWA2	352	423	539	208	595	286
VWA2_CATGCTGGAGAGGATCGCGG	CATGCTGGAGAGGATCGCGG	VWA2	518	386	418	387	338	354
VWA3A_TTGGCTGACCTGATAAGCCA	TTGGCTGACCTGATAAGCCA	VWA3A	174	165	144	124	113	189
VWA3A_GATGTGTCAGCCATCAGCAG	GATGTGTCAGCCATCAGCAG	VWA3A	583	409	357	576	331	461
VWA3A_TAGGAAAGCCACTCACGTGG	TAGGAAAGCCACTCACGTGG	VWA3A	197	376	252	253	484	263
VWA3A_CAAGGGACTGGATTCCCTGG	CAAGGGACTGGATTCCCTGG	VWA3A	163	127	155	160	185	168
VWA3B_GTGCCGAGAGGCTCTAACAA	GTGCCGAGAGGCTCTAACAA	VWA3B	133	76	205	183	105	230
VWA3B_GACTGGACACGGGATCTCCA	GACTGGACACGGGATCTCCA	VWA3B	269	285	401	407	316	254
VWA3B_GGAGGAAGCCTGCAGCACGC	GGAGGAAGCCTGCAGCACGC	VWA3B	1000	1581	1120	1379	1046	1104
VWA3B_ATTCGATGCAATCTCAACAG	ATTCGATGCAATCTCAACAG	VWA3B	453	508	320	503	475	746
VWA5A_TAGGCCACAGAAGTGCACCA	TAGGCCACAGAAGTGCACCA	VWA5A	1	1	1	1	1	1
VWA5A_AACAGCAGAGTCTTCATCCA	AACAGCAGAGTCTTCATCCA	VWA5A	790	860	1001	721	522	492
VWA5A_TATGAGAAAGCCATCTCCCA	TATGAGAAAGCCATCTCCCA	VWA5A	330	260	465	596	217	251
VWA5A_AGAGGACAAGACTTCTGCTC	AGAGGACAAGACTTCTGCTC	VWA5A	409	452	366	449	353	183
VWA5B1_ACAGGAGGTAACATCAGACG	ACAGGAGGTAACATCAGACG	VWA5B1	156	198	92	112	149	119
VWA5B1_GAACATGGGAGGCATCGAAG	GAACATGGGAGGCATCGAAG	VWA5B1	222	281	348	335	187	244
VWA5B1_GAGCTCCCAACGCTGCCCAG	GAGCTCCCAACGCTGCCCAG	VWA5B1	1139	947	933	1079	581	890
VWA5B1_GAAGTTGAACTCATACTCCA	GAAGTTGAACTCATACTCCA	VWA5B1	217	369	318	173	154	265
VWA5B2_AGGCGTGTTCGTGTACCCGC	AGGCGTGTTCGTGTACCCGC	VWA5B2	1260	1128	1097	1265	1430	1016
VWA5B2_GCCCACAGGCATTATCGCCG	GCCCACAGGCATTATCGCCG	VWA5B2	411	288	301	361	469	311
VWA5B2_TCTCCAAGGCCCGGTCACAG	TCTCCAAGGCCCGGTCACAG	VWA5B2	4	32	9	17	2	9
VWA5B2_TCAGCCACACCTGATGCTGG	TCAGCCACACCTGATGCTGG	VWA5B2	371	565	654	697	719	526
VWA7_AAGTCCTCAAGACGAAGAGG	AAGTCCTCAAGACGAAGAGG	VWA7	53	79	68	89	79	62
VWA7_TTGGACCTGGTTCTTCTCGG	TTGGACCTGGTTCTTCTCGG	VWA7	963	1272	1101	1931	875	1119
VWA7_GGAGCTCCTGCCTTGGCCAG	GGAGCTCCTGCCTTGGCCAG	VWA7	355	326	385	308	220	242
VWA7_TGAAGCCCAGCCAATTCCTG	TGAAGCCCAGCCAATTCCTG	VWA7	526	758	754	473	657	513
VWA8_ACTGTTGCACGCCGGCTCGG	ACTGTTGCACGCCGGCTCGG	VWA8	1136	1141	1126	1400	1723	1589
VWA8_GAGCGTCGAAGAGGCCCAGG	GAGCGTCGAAGAGGCCCAGG	VWA8	163	186	158	179	81	156
VWA8_ACAGGAGCTGACCAAACGGG	ACAGGAGCTGACCAAACGGG	VWA8	594	426	353	424	318	338
VWA8_AGAGAGATGCAGCTTGAAGA	AGAGAGATGCAGCTTGAAGA	VWA8	274	133	251	191	271	159
VWA9_CAAACAGCATCGTTAAACCA	CAAACAGCATCGTTAAACCA	VWA9	247	257	270	376	359	399
VWA9_GGGCTGCTAGGTGCTTACGC	GGGCTGCTAGGTGCTTACGC	VWA9	551	379	475	647	862	484
VWA9_CAGATGTCTGGACAGAACTG	CAGATGTCTGGACAGAACTG	VWA9	44	46	59	77	56	72
VWA9_ACTGTCTGGATCAAACCCAG	ACTGTCTGGATCAAACCCAG	VWA9	275	206	248	536	412	598
VWC2L_CAGCAGAGGTGACCAATCCA	CAGCAGAGGTGACCAATCCA	VWC2L	926	1360	997	1045	1140	922
VWC2L_AAAGGGTGTGTCGATGACAG	AAAGGGTGTGTCGATGACAG	VWC2L	538	596	455	454	489	493
VWC2L_TCACAGCGACACCATTCACA	TCACAGCGACACCATTCACA	VWC2L	713	696	848	971	925	824
VWC2L_TCACGTTTCGAACACTGAGC	TCACGTTTCGAACACTGAGC	VWC2L	334	314	318	361	357	219
VWC2_GATGCCCAGCTCCACTGCGA	GATGCCCAGCTCCACTGCGA	VWC2	678	725	768	1027	827	657
VWC2_GTGCAGTCCGAGCATCCCGC	GTGCAGTCCGAGCATCCCGC	VWC2	727	1026	940	941	964	836
VWC2_TGTGCATAGCACCTCACCGT	TGTGCATAGCACCTCACCGT	VWC2	713	782	653	684	481	850
VWC2_TCTGCCAGCAGGGATCACCG	TCTGCCAGCAGGGATCACCG	VWC2	761	939	615	814	681	642
VWCE_ACACCGGGAGGAAGCCGCCC	ACACCGGGAGGAAGCCGCCC	VWCE	541	481	438	385	415	367
VWCE_CAGGGACAAGCACTTACGCA	CAGGGACAAGCACTTACGCA	VWCE	830	1028	998	876	891	863
VWCE_GATGCCACTCCCACAGCCGA	GATGCCACTCCCACAGCCGA	VWCE	518	590	439	595	501	240
VWCE_ACTGTGTGAACACAGAAGGT	ACTGTGTGAACACAGAAGGT	VWCE	44	51	64	23	40	51
VWDE_GCGGAAGCAGCGATGCCTGG	GCGGAAGCAGCGATGCCTGG	VWDE	551	713	646	1126	943	449
VWDE_GAGAAATCTATACCATCCAG	GAGAAATCTATACCATCCAG	VWDE	286	369	225	311	462	182
VWDE_AGAAACACTGCCATCTCCTG	AGAAACACTGCCATCTCCTG	VWDE	1339	1025	1398	1547	1546	816
VWDE_TCTGATGAAACTGAAACAGG	TCTGATGAAACTGAAACAGG	VWDE	141	265	131	156	118	139
VWF_GATTCCTGCCAGATTTGCCG	GATTCCTGCCAGATTTGCCG	VWF	417	537	673	620	603	706
VWF_GAACTCACCAATAATCGAGA	GAACTCACCAATAATCGAGA	VWF	172	140	132	116	135	94
VWF_AAAGTTGCCACACAGCCCGC	AAAGTTGCCACACAGCCCGC	VWF	1763	1470	1689	1384	1331	681
VWF_AACTCATGGGCTCTGAGCAG	AACTCATGGGCTCTGAGCAG	VWF	488	615	321	280	467	576
WAC_TTGAACTATGAAGAGCACTG	TTGAACTATGAAGAGCACTG	WAC	193	150	159	579	428	264
WAC_GTCGAACAGAAGTTTCACAA	GTCGAACAGAAGTTTCACAA	WAC	90	53	72	108	143	128
WAC_GTAGCAGTTGGATGAACCAC	GTAGCAGTTGGATGAACCAC	WAC	529	550	600	710	946	713
WAC_AGAATTATTAAGCTGCAGCG	AGAATTATTAAGCTGCAGCG	WAC	141	127	189	168	255	165
WAPAL_TTTGAAGATCATGAGACAGG	TTTGAAGATCATGAGACAGG	WAPAL	265	192	199	511	486	458
WAPAL_ATGGTGCTGGGAATCATCCA	ATGGTGCTGGGAATCATCCA	WAPAL	16	11	25	56	40	22
WAPAL_ACATGAGGGCAGCTGTACAG	ACATGAGGGCAGCTGTACAG	WAPAL	3	2	23	25	47	27
WAPAL_TTAGACTGGGCATTTAGCTA	TTAGACTGGGCATTTAGCTA	WAPAL	7	6	24	28	54	32
WARS2_TGCGGAAAGCGCGTGAGCGC	TGCGGAAAGCGCGTGAGCGC	WARS2	62	89	56	44	55	69
WARS2_TGTCCAGGATGCTCTGCCGA	TGTCCAGGATGCTCTGCCGA	WARS2	921	723	1008	742	751	572
WARS2_GGAGGATCAAGTCCAGCACA	GGAGGATCAAGTCCAGCACA	WARS2	335	368	346	378	287	313
WARS2_TGTGACAGACTTCACCTCGG	TGTGACAGACTTCACCTCGG	WARS2	772	773	923	1064	677	907
WARS_TCAACAGCATCGCCACACAA	TCAACAGCATCGCCACACAA	WARS	525	468	460	830	749	549
WARS_GAGCTACAAAGCTGCCGCGG	GAGCTACAAAGCTGCCGCGG	WARS	146	113	114	184	150	192
WARS_AGAAGAAGATGCCTCTGCGC	AGAAGAAGATGCCTCTGCGC	WARS	40	4	7	26	6	54
WARS_TCTGTGGAAGGACCTGACCC	TCTGTGGAAGGACCTGACCC	WARS	108	137	170	272	152	242
WASF1_GGAGTGAGTATATTGAGAGG	GGAGTGAGTATATTGAGAGG	WASF1	285	243	173	185	108	211
WASF1_CAAGAGCACCTCATGACAGG	CAAGAGCACCTCATGACAGG	WASF1	521	532	723	620	484	662
WASF1_TGAGCTTCTGACTAGAGCTG	TGAGCTTCTGACTAGAGCTG	WASF1	232	158	206	288	187	213
WASF1_GAGCTGGGTGAAGAACTCCA	GAGCTGGGTGAAGAACTCCA	WASF1	237	227	205	171	107	175
WASF2_TAACGAGGAACATCGAGCCA	TAACGAGGAACATCGAGCCA	WASF2	204	171	156	187	155	98
WASF2_TCGGTCGACCCTCTCAGCAA	TCGGTCGACCCTCTCAGCAA	WASF2	258	331	292	147	208	110
WASF2_TTGGTGGTATCAGAAAGCGG	TTGGTGGTATCAGAAAGCGG	WASF2	120	189	213	69	128	39
WASF2_AATGCGACGAGACAAGATGG	AATGCGACGAGACAAGATGG	WASF2	194	199	197	113	157	71
WASF3_TGAAGAGGAACATTGAGCCC	TGAAGAGGAACATTGAGCCC	WASF3	570	591	582	743	662	541
WASF3_GAGGCGGTGGCTTATCACTC	GAGGCGGTGGCTTATCACTC	WASF3	430	353	377	299	341	475
WASF3_TATAGATGGCACCACCCGTG	TATAGATGGCACCACCCGTG	WASF3	700	776	573	911	1006	730
WASF3_GAGGGCCATGTGCCTCGCCG	GAGGGCCATGTGCCTCGCCG	WASF3	275	118	147	148	181	240
WASL_ACGTTGGTGACCCTCCGCGG	ACGTTGGTGACCCTCCGCGG	WASL	890	875	1272	880	703	596
WASL_TTGGTGACCCTCCGCGGCGG	TTGGTGACCCTCCGCGGCGG	WASL	885	643	838	733	1371	1075
WASL_GCAGACTATGTCTTCAGCAG	GCAGACTATGTCTTCAGCAG	WASL	329	231	318	266	165	271
WASL_GCTGTGGGAGCTCTTGAAGG	GCTGTGGGAGCTCTTGAAGG	WASL	279	319	222	123	155	161
WAS_CCAATGGGAGGAAGGCCCGG	CCAATGGGAGGAAGGCCCGG	WAS	564	669	491	357	715	378
WAS_GTACAGCTGAACAACTGCAG	GTACAGCTGAACAACTGCAG	WAS	198	346	354	192	452	221
WAS_GTATGTGCAGGACTGCCAAG	GTATGTGCAGGACTGCCAAG	WAS	269	387	238	206	226	215
WAS_AGGGAGAGCGGACCCACTGG	AGGGAGAGCGGACCCACTGG	WAS	340	429	417	212	163	163
WBP11_CCGGAAGAGAGAATTAAAGA	CCGGAAGAGAGAATTAAAGA	WBP11	4	3	2	6	2	3
WBP11_TCTTCATCTCGCCTACGAGG	TCTTCATCTCGCCTACGAGG	WBP11	117	108	126	261	212	150
WBP11_TGAAGATGATGGCTATCCTG	TGAAGATGATGGCTATCCTG	WBP11	184	169	68	124	125	147
WBP11_AAAGAGGAATCCCATTCTGA	AAAGAGGAATCCCATTCTGA	WBP11	59	42	39	50	51	70
WBP1L_TGTGACACAGGACACTGCTG	TGTGACACAGGACACTGCTG	WBP1L	316	540	381	372	430	628
WBP1L_GTCCACACCAGCCAGAACCC	GTCCACACCAGCCAGAACCC	WBP1L	614	847	660	962	580	526
WBP1L_GAAGGCGGTGCTTGGCTCGG	GAAGGCGGTGCTTGGCTCGG	WBP1L	757	1192	1018	1305	1100	1081
WBP1L_CTGGTGGGATCGATGCCCGG	CTGGTGGGATCGATGCCCGG	WBP1L	820	666	811	649	475	364
WBP1_CAGCGGGAACGGCAGCGAGG	CAGCGGGAACGGCAGCGAGG	WBP1	87	249	73	42	44	174
WBP1_AACGGCAGCGAGGAGGCCTG	AACGGCAGCGAGGAGGCCTG	WBP1	334	193	256	166	107	134
WBP1_GCAGCGTGAAATCAACTTGT	GCAGCGTGAAATCAACTTGT	WBP1	315	412	454	288	448	344
WBP1_GACTGGCTCACCCTCACCGG	GACTGGCTCACCCTCACCGG	WBP1	516	716	676	512	392	615
WBP2NL_GAGGCTCTGTATCCCACAGG	GAGGCTCTGTATCCCACAGG	WBP2NL	352	370	285	279	428	242
WBP2NL_GGTGAGGCTCTGTATCCCAC	GGTGAGGCTCTGTATCCCAC	WBP2NL	269	222	313	386	266	122
WBP2NL_GGAAATGAAGGCCCGCCTGC	GGAAATGAAGGCCCGCCTGC	WBP2NL	735	804	676	917	831	764
WBP2NL_GAGGCTCTGTATCCCGCAGG	GAGGCTCTGTATCCCGCAGG	WBP2NL	145	96	214	152	69	126
WBP2_GCTCAACAAGAATCACTCGG	GCTCAACAAGAATCACTCGG	WBP2	529	632	484	679	772	464
WBP2_AACGTGCCAGAAGCCTTCAA	AACGTGCCAGAAGCCTTCAA	WBP2	226	314	285	294	188	258
WBP2_ACAGTGAAGGCGGAAGCGGG	ACAGTGAAGGCGGAAGCGGG	WBP2	574	554	556	627	284	640
WBP2_CGGACAGCGGATGCTCCAGG	CGGACAGCGGATGCTCCAGG	WBP2	370	391	407	267	299	358
WBP4_GGTAGAAGGCATAACCTCTG	GGTAGAAGGCATAACCTCTG	WBP4	123	111	201	262	171	185
WBP4_ATAGTAATGGTAACCCTCAG	ATAGTAATGGTAACCCTCAG	WBP4	89	120	158	195	184	136
WBP4_GATTCGCATAGTGATTCTGA	GATTCGCATAGTGATTCTGA	WBP4	164	235	250	92	176	107
WBP4_TCAACTTCAGAAGCTGATGG	TCAACTTCAGAAGCTGATGG	WBP4	331	304	266	375	209	363
WBP5_TGAGAGTGAACCAAAGCATG	TGAGAGTGAACCAAAGCATG	WBP5	615	372	433	579	622	631
WBP5_TGAGGAAGAGCCAAAGCCTG	TGAGGAAGAGCCAAAGCCTG	WBP5	969	1050	785	1047	1133	1135
WBP5_AAGGCTGATTCAATCTCTCC	AAGGCTGATTCAATCTCTCC	WBP5	398	307	533	466	347	397
WBSCR16_ACACGAAGACGCGATCGGCG	ACACGAAGACGCGATCGGCG	WBSCR16	349	350	461	256	423	386
WBSCR16_AAGAGAGTGAGCTCGGCCGC	AAGAGAGTGAGCTCGGCCGC	WBSCR16	622	877	662	782	747	814
WBSCR16_GCAGGACTTCGATGGCCAGG	GCAGGACTTCGATGGCCAGG	WBSCR16	567	336	607	383	511	379
WBSCR16_CAGACTATGATCCTGACCAC	CAGACTATGATCCTGACCAC	WBSCR16	937	347	534	844	656	482
WBSCR17_GAAGCGCCTGTCGCTGCTGG	GAAGCGCCTGTCGCTGCTGG	WBSCR17	424	278	266	423	334	268
WBSCR17_GGTGGGACGATAATCCGGAA	GGTGGGACGATAATCCGGAA	WBSCR17	194	194	126	133	144	155
WBSCR17_TAAGGAGCTCAAGTACTCCA	TAAGGAGCTCAAGTACTCCA	WBSCR17	163	206	98	325	300	230
WBSCR17_TTACCACCTTCACCAGCCCG	TTACCACCTTCACCAGCCCG	WBSCR17	686	676	768	623	452	379
WBSCR22_TTTATGACGAGACAGAAGCC	TTTATGACGAGACAGAAGCC	WBSCR22	84	108	84	74	54	52
WBSCR22_AGATGAAGGGCACTATTGGG	AGATGAAGGGCACTATTGGG	WBSCR22	7	4	8	3	7	21
WBSCR22_TTAGCATTTCTGCTGTGCAG	TTAGCATTTCTGCTGTGCAG	WBSCR22	13	14	35	33	5	7
WBSCR22_ACAAAGGCAGGCTTCTCCGG	ACAAAGGCAGGCTTCTCCGG	WBSCR22	21	41	48	89	11	10
WBSCR27_TGAGGCAGTCCACTGCGAGG	TGAGGCAGTCCACTGCGAGG	WBSCR27	367	276	388	374	368	279
WBSCR27_GAGGCGCTGATAGAGGCCGG	GAGGCGCTGATAGAGGCCGG	WBSCR27	421	516	621	263	442	375
WBSCR27_ACACACAGGGACCTTCGACG	ACACACAGGGACCTTCGACG	WBSCR27	312	356	437	448	318	211
WBSCR27_GGTATCCGGCATCTCTGCCA	GGTATCCGGCATCTCTGCCA	WBSCR27	568	709	724	547	430	739
WBSCR28_AGACAGGCCCAGCTGCTCCC	AGACAGGCCCAGCTGCTCCC	WBSCR28	1285	1111	922	1128	1675	1147
WBSCR28_GAAGTCCCACTGCTTCCGAC	GAAGTCCCACTGCTTCCGAC	WBSCR28	614	683	570	763	782	702
WBSCR28_GAGATAGGCCAGGTGCCAGG	GAGATAGGCCAGGTGCCAGG	WBSCR28	491	459	473	377	320	196
WBSCR28_GCACACGACCCAGCTGGCCG	GCACACGACCCAGCTGGCCG	WBSCR28	296	224	204	137	390	246
WDFY1_GTGCTGCTGAGCAAGATCGA	GTGCTGCTGAGCAAGATCGA	WDFY1	385	405	362	472	280	733
WDFY1_GGAGCGGGAACATGCTCGGG	GGAGCGGGAACATGCTCGGG	WDFY1	465	264	581	268	170	306
WDFY1_GTTCTGTTCAAGCTTCAGCA	GTTCTGTTCAAGCTTCAGCA	WDFY1	456	513	403	612	335	417
WDFY1_GCTGAATAGGGTCCCACCAG	GCTGAATAGGGTCCCACCAG	WDFY1	433	397	416	286	292	420
WDFY2_GAAACAAGAAGACTGTCCAT	GAAACAAGAAGACTGTCCAT	WDFY2	392	290	267	208	411	328
WDFY2_TCTGAGAGTGGGCAGCGCCT	TCTGAGAGTGGGCAGCGCCT	WDFY2	828	783	786	488	1001	994
WDFY2_TCTGTTGGGACCCAGTCCAG	TCTGTTGGGACCCAGTCCAG	WDFY2	275	552	309	587	691	330
WDFY2_TGTCGTCTGGAACATGGACG	TGTCGTCTGGAACATGGACG	WDFY2	183	290	304	201	184	344
WDFY3_ACTCCGTGAAGAGCCGGCGG	ACTCCGTGAAGAGCCGGCGG	WDFY3	477	473	485	412	414	242
WDFY3_AGAGCATCAAACAAATCCAC	AGAGCATCAAACAAATCCAC	WDFY3	344	335	405	414	386	278
WDFY3_CTAAGAACTTACCTGACCAG	CTAAGAACTTACCTGACCAG	WDFY3	625	749	667	708	632	610
WDFY3_AAACCAGCTGGTATTACCAC	AAACCAGCTGGTATTACCAC	WDFY3	615	278	306	418	340	256
WDFY4_TCAGGCCTGGGAACACTCCG	TCAGGCCTGGGAACACTCCG	WDFY4	882	806	956	705	966	526
WDFY4_GATGCTGAGGTTCTGGGCCT	GATGCTGAGGTTCTGGGCCT	WDFY4	690	732	849	830	936	972
WDFY4_AAACTCCAGGAACAGAGCCG	AAACTCCAGGAACAGAGCCG	WDFY4	260	329	317	270	539	360
WDFY4_GCTCTCAGCCATCAACGCCG	GCTCTCAGCCATCAACGCCG	WDFY4	375	456	227	309	656	670
WDHD1_GCATACAGAGGGACACACGG	GCATACAGAGGGACACACGG	WDHD1	30	21	66	35	35	52
WDHD1_TTTCCTGAAGGAGTTCCAGA	TTTCCTGAAGGAGTTCCAGA	WDHD1	42	52	46	60	68	65
WDHD1_ATAGTTACTGGCAATTCCTG	ATAGTTACTGGCAATTCCTG	WDHD1	36	16	74	77	106	53
WDHD1_ACTGCTTGATGTCTTTCCAC	ACTGCTTGATGTCTTTCCAC	WDHD1	232	206	284	158	357	310
WDPCP_GCTTGACTGAACTGCACCTG	GCTTGACTGAACTGCACCTG	WDPCP	975	1086	772	1312	751	763
WDPCP_TATGACAAGAAAGATCCACC	TATGACAAGAAAGATCCACC	WDPCP	310	365	235	335	427	289
WDPCP_TCAACGATGATGCTTGGCCT	TCAACGATGATGCTTGGCCT	WDPCP	908	1084	826	911	561	836
WDPCP_GGCTGAAGACCGCTTACCCA	GGCTGAAGACCGCTTACCCA	WDPCP	456	483	739	736	668	728
WDR11_CAACGCCCACAACAAGGCGG	CAACGCCCACAACAAGGCGG	WDR11	448	312	492	363	381	249
WDR11_GAGCATGCCAAGCCTATCCA	GAGCATGCCAAGCCTATCCA	WDR11	590	801	480	899	726	520
WDR11_GGATAGCAAGCAGTAAATCG	GGATAGCAAGCAGTAAATCG	WDR11	222	314	434	501	590	481
WDR11_AATATAGTGCTTACCAGCGA	AATATAGTGCTTACCAGCGA	WDR11	338	432	371	521	352	352
WDR12_GCGTGTTTGGAGCTGAGCCA	GCGTGTTTGGAGCTGAGCCA	WDR12	22	59	31	21	53	27
WDR12_ACTAAGGTCGGCAATTTCAG	ACTAAGGTCGGCAATTTCAG	WDR12	57	36	47	48	30	54
WDR12_AATGCCCTTGGACAAACACA	AATGCCCTTGGACAAACACA	WDR12	121	125	179	104	158	145
WDR12_GTGTAGACTGGACAGACACA	GTGTAGACTGGACAGACACA	WDR12	33	6	9	27	4	6
WDR13_GTGGCAGCAAGTCTTAGCAG	GTGGCAGCAAGTCTTAGCAG	WDR13	534	510	349	571	941	641
WDR13_GTACTGCCGACGCAGCGCTG	GTACTGCCGACGCAGCGCTG	WDR13	582	653	452	778	561	628
WDR13_TGACAGAACGACGGTGCCCA	TGACAGAACGACGGTGCCCA	WDR13	1435	1440	1417	1200	1456	1302
WDR13_GGCAAGTCGGGCCATGGCCG	GGCAAGTCGGGCCATGGCCG	WDR13	345	278	250	332	193	150
WDR16_TTCGCCGGAGGCCCAAGTGG	TTCGCCGGAGGCCCAAGTGG	WDR16	331	227	209	250	195	101
WDR16_CATGAATGTGACTTGTCCGG	CATGAATGTGACTTGTCCGG	WDR16	908	1095	1565	1455	1187	1214
WDR16_GCTCGGCTGTCCCTTCACAA	GCTCGGCTGTCCCTTCACAA	WDR16	468	614	338	432	435	491
WDR16_GCACCTGGAGAAGATCACAT	GCACCTGGAGAAGATCACAT	WDR16	266	272	226	340	296	162
WDR17_TGGCTGCTGGATGTCAGCCA	TGGCTGCTGGATGTCAGCCA	WDR17	180	279	220	482	170	326
WDR17_GAGATGGTCCAAATGAACAG	GAGATGGTCCAAATGAACAG	WDR17	246	360	435	415	263	442
WDR17_AGAGGATCCAGTTACGGCCT	AGAGGATCCAGTTACGGCCT	WDR17	154	288	106	246	123	201
WDR17_AATAACACCTTCATTACCCG	AATAACACCTTCATTACCCG	WDR17	771	751	677	539	537	423
WDR18_ATTGAGCAGCGCCAGGCCGC	ATTGAGCAGCGCCAGGCCGC	WDR18	94	123	101	98	122	46
WDR18_TCAGACAGGTGACAGGCCCG	TCAGACAGGTGACAGGCCCG	WDR18	89	47	49	84	36	90
WDR18_GATGACCAGAAGGTTCCCGG	GATGACCAGAAGGTTCCCGG	WDR18	8	7	10	30	5	9
WDR18_GACCAGACGTGCCTGGGCGC	GACCAGACGTGCCTGGGCGC	WDR18	50	28	143	64	135	59
WDR19_AAGACCAGCCAGTTAGACAA	AAGACCAGCCAGTTAGACAA	WDR19	326	446	364	305	357	372
WDR19_TGGCTACGGTGACTTCAAGG	TGGCTACGGTGACTTCAAGG	WDR19	427	371	605	328	432	407
WDR19_TTAAGTTGCTGAGAAAGCCA	TTAAGTTGCTGAGAAAGCCA	WDR19	387	380	522	328	323	178
WDR19_AGAATGGGAGACATACGTCG	AGAATGGGAGACATACGTCG	WDR19	272	269	402	163	218	203
WDR1_TAGGATGACGCACTTTCCAT	TAGGATGACGCACTTTCCAT	WDR1	24	12	28	18	11	10
WDR1_GGAGGCAATGTAGAATCCGC	GGAGGCAATGTAGAATCCGC	WDR1	41	54	50	32	68	119
WDR1_AGACAGTAAGAGGATCGCCG	AGACAGTAAGAGGATCGCCG	WDR1	11	2	44	12	6	7
WDR1_CAGAAGAGCCACTATCCCAG	CAGAAGAGCCACTATCCCAG	WDR1	79	94	116	278	71	108
WDR20_GCTGCTTTCCAAGATGGCGA	GCTGCTTTCCAAGATGGCGA	WDR20	573	569	525	346	349	461
WDR20_TAAGACCCAATTCACCACCC	TAAGACCCAATTCACCACCC	WDR20	1072	1115	1294	1053	1274	608
WDR20_GAGAGAGACACTTTCTGCTG	GAGAGAGACACTTTCTGCTG	WDR20	662	933	555	765	705	547
WDR20_GGAACAGTGTTACAACACCC	GGAACAGTGTTACAACACCC	WDR20	195	162	214	288	316	242
WDR24_GCACAGCTCAGGTTAAGCGA	GCACAGCTCAGGTTAAGCGA	WDR24	115	116	86	52	98	70
WDR24_GTTCTCAAAGGTGGAGGCGA	GTTCTCAAAGGTGGAGGCGA	WDR24	48	58	71	49	56	46
WDR24_GTGGCGCCAGGCAATTCCCG	GTGGCGCCAGGCAATTCCCG	WDR24	60	50	56	86	64	44
WDR24_TTGCAGTGGGCACTAGGCCA	TTGCAGTGGGCACTAGGCCA	WDR24	512	529	539	627	572	616
WDR25_ACAGCGGCAGGCATTAAGCA	ACAGCGGCAGGCATTAAGCA	WDR25	35	77	54	71	61	52
WDR25_CGAAGTCAAAGCCACCACTG	CGAAGTCAAAGCCACCACTG	WDR25	111	55	67	46	73	126
WDR25_GGAACTCGGAGCCTTCCCGG	GGAACTCGGAGCCTTCCCGG	WDR25	14	31	38	47	19	27
WDR25_CATCCGGTAGGGCCACACAG	CATCCGGTAGGGCCACACAG	WDR25	57	36	86	21	62	34
WDR26_AAGGCAGGAGCCCATTGGCG	AAGGCAGGAGCCCATTGGCG	WDR26	1	1	1	1	1	1
WDR26_GAAGTACCTAGAATACCTGG	GAAGTACCTAGAATACCTGG	WDR26	125	164	130	62	129	110
WDR26_TTGCACGTAGGTCTTCTGCA	TTGCACGTAGGTCTTCTGCA	WDR26	144	299	194	141	151	163
WDR26_AGGAGAGTCTGTAAACGCCG	AGGAGAGTCTGTAAACGCCG	WDR26	201	198	155	119	46	81
WDR27_GCAGGACTGTGCTTTCCCTT	GCAGGACTGTGCTTTCCCTT	WDR27	470	554	539	667	478	489
WDR27_GAGCCCATGACAGTCCCTCG	GAGCCCATGACAGTCCCTCG	WDR27	600	399	544	517	684	607
WDR27_TCGGTGGTGGGACTTTGTGG	TCGGTGGTGGGACTTTGTGG	WDR27	849	847	769	826	904	566
WDR27_TAACCTGGCAAACCTGGAAG	TAACCTGGCAAACCTGGAAG	WDR27	33	68	31	56	44	96
WDR31_ACATGAACATGAGATCACCA	ACATGAACATGAGATCACCA	WDR31	686	526	694	877	468	689
WDR31_TGCACGGTTCCTCACAACCA	TGCACGGTTCCTCACAACCA	WDR31	745	961	871	970	884	913
WDR31_TGCTCAGTAAGCCCACCTGA	TGCTCAGTAAGCCCACCTGA	WDR31	464	377	337	537	521	529
WDR31_ATTTGGAACCAAGATACTGG	ATTTGGAACCAAGATACTGG	WDR31	392	318	351	265	242	325
WDR33_TGAAAGTGAGTCCATTCCAC	TGAAAGTGAGTCCATTCCAC	WDR33	20	3	4	4	5	5
WDR33_ATGTTGACAGCAGACCACGG	ATGTTGACAGCAGACCACGG	WDR33	9	22	34	55	28	11
WDR33_CATGAGGAAAGAATTCTCCG	CATGAGGAAAGAATTCTCCG	WDR33	16	7	6	4	1	65
WDR33_GTAGACTGGCATCCAACCAA	GTAGACTGGCATCCAACCAA	WDR33	24	8	5	13	20	16
WDR34_GGGCACGGACGCCACACCCA	GGGCACGGACGCCACACCCA	WDR34	1226	975	1016	1263	976	1228
WDR34_GGACGCCCAGGTGCAGACGG	GGACGCCCAGGTGCAGACGG	WDR34	564	955	598	645	822	761
WDR34_TACCCGCCAGCCCAAGCGCA	TACCCGCCAGCCCAAGCGCA	WDR34	743	720	590	611	803	713
WDR34_CAGGTTCCAGGCACACACGA	CAGGTTCCAGGCACACACGA	WDR34	715	670	639	1017	773	784
WDR35_CAAGGGTTCATAGCATGCGG	CAAGGGTTCATAGCATGCGG	WDR35	471	334	222	274	372	1218
WDR35_CATGGGCAGCGTGTTAGCTG	CATGGGCAGCGTGTTAGCTG	WDR35	552	499	442	913	522	439
WDR35_TATCAAGAAACACCTACCTG	TATCAAGAAACACCTACCTG	WDR35	462	409	453	347	545	369
WDR35_GGCAAAGAAGCTCACAGCAT	GGCAAAGAAGCTCACAGCAT	WDR35	494	392	552	526	646	398
WDR36_GAGAGGAGCTGGGATCGCGG	GAGAGGAGCTGGGATCGCGG	WDR36	606	728	716	361	576	440
WDR36_ATGAAGTTTCGTCAAGACTG	ATGAAGTTTCGTCAAGACTG	WDR36	13	31	44	42	76	77
WDR36_GCTCGTGAAAGTGACTGGGA	GCTCGTGAAAGTGACTGGGA	WDR36	81	147	91	120	50	79
WDR36_ACTAATGGAGAAGTCATCCA	ACTAATGGAGAAGTCATCCA	WDR36	11	30	13	7	4	9
WDR37_CAGAAGTGTACTGCGAACCG	CAGAAGTGTACTGCGAACCG	WDR37	966	1057	808	1422	1547	1119
WDR37_TGGCCTGCATACCTTGCTGG	TGGCCTGCATACCTTGCTGG	WDR37	976	837	988	1894	942	999
WDR37_CATCCCAGATGCCGTCCCGG	CATCCCAGATGCCGTCCCGG	WDR37	881	1001	1078	1492	1266	1540
WDR37_CAGATCACACGGCTTTGCTG	CAGATCACACGGCTTTGCTG	WDR37	760	1299	865	1076	1044	1156
WDR38_GCGGACAGTGCAGTCACAGG	GCGGACAGTGCAGTCACAGG	WDR38	627	551	506	534	859	546
WDR38_TAAGAGGCGCAGCATCTGGC	TAAGAGGCGCAGCATCTGGC	WDR38	174	222	102	161	248	321
WDR38_GAAGGCTATGCTCTTCACCC	GAAGGCTATGCTCTTCACCC	WDR38	599	324	559	682	314	445
WDR38_AAAGTGCCTTGAGACCCTGA	AAAGTGCCTTGAGACCCTGA	WDR38	235	254	179	405	368	270
WDR3_GATGGGCTACACTTAGCTGT	GATGGGCTACACTTAGCTGT	WDR3	34	35	52	60	18	36
WDR3_AAGGTCCCACCATTTCACCA	AAGGTCCCACCATTTCACCA	WDR3	123	78	92	110	76	78
WDR3_AGAGGATGGTGCCTTTGAGA	AGAGGATGGTGCCTTTGAGA	WDR3	144	176	204	284	168	169
WDR3_TCTGCAAGATGAAATCCAGC	TCTGCAAGATGAAATCCAGC	WDR3	9	3	5	2	10	12
WDR41_AGAACCGCAGGGACTGGCCG	AGAACCGCAGGGACTGGCCG	WDR41	669	359	337	288	522	480
WDR41_AGGTTGGTAGCACCCACAGA	AGGTTGGTAGCACCCACAGA	WDR41	328	231	254	217	157	183
WDR41_AGATGATCAGCTCTCCGACG	AGATGATCAGCTCTCCGACG	WDR41	603	560	491	497	514	679
WDR41_GATTGGACACTCATCATCTG	GATTGGACACTCATCATCTG	WDR41	455	374	327	547	312	316
WDR43_AGAGCAGCAATGGCGGCGGG	AGAGCAGCAATGGCGGCGGG	WDR43	11	9	76	23	13	14
WDR43_TTCGCTTTGGCCTCTACCGA	TTCGCTTTGGCCTCTACCGA	WDR43	53	21	42	38	31	79
WDR43_ACAGAGTCAACTGCATACAG	ACAGAGTCAACTGCATACAG	WDR43	27	5	12	9	8	9
WDR43_TTTCCAGTTCTTCTTACCCA	TTTCCAGTTCTTCTTACCCA	WDR43	27	2	10	10	7	14
WDR44_GGCGTCGGAAAGCGACACCG	GGCGTCGGAAAGCGACACCG	WDR44	111	94	64	232	33	89
WDR44_GAAGCAGTGGAAGTCAAAGG	GAAGCAGTGGAAGTCAAAGG	WDR44	166	127	73	134	149	127
WDR44_GATTTGGCAAGTGCTACCAG	GATTTGGCAAGTGCTACCAG	WDR44	301	267	431	425	509	390
WDR44_GCAGAAGAGAAACTACCAAC	GCAGAAGAGAAACTACCAAC	WDR44	119	204	147	120	88	121
WDR45B_GCCGGCTTCAACCAGGACCA	GCCGGCTTCAACCAGGACCA	WDR45B	373	493	508	766	427	576
WDR45B_GTGGACATTCCTGCACACGA	GTGGACATTCCTGCACACGA	WDR45B	572	616	579	709	519	302
WDR45B_TTAATCCAGGAACTGCGAAG	TTAATCCAGGAACTGCGAAG	WDR45B	144	117	93	117	74	97
WDR45B_GAAGGACCACTCACCAATGA	GAAGGACCACTCACCAATGA	WDR45B	266	374	438	321	367	230
WDR45_GATCTGGGACGATGCCCGGG	GATCTGGGACGATGCCCGGG	WDR45	551	572	732	591	458	427
WDR45_GGAAGGAGTACACATAGATG	GGAAGGAGTACACATAGATG	WDR45	251	155	180	185	123	131
WDR45_CTTGGAAGTATTGCGACCGA	CTTGGAAGTATTGCGACCGA	WDR45	377	433	390	562	510	332
WDR45_TGATGGAAACTGCAACAGAG	TGATGGAAACTGCAACAGAG	WDR45	198	272	305	226	232	326
WDR46_TCTTCCTCCCAGTATCGCCG	TCTTCCTCCCAGTATCGCCG	WDR46	391	337	241	219	236	383
WDR46_ACTTCTGGACCACTTCCACA	ACTTCTGGACCACTTCCACA	WDR46	351	200	210	240	248	402
WDR46_ATGCCAGGCTGACATTGTGG	ATGCCAGGCTGACATTGTGG	WDR46	7	9	45	17	16	10
WDR46_TATGTGCGAGATCAACGTCA	TATGTGCGAGATCAACGTCA	WDR46	9	4	13	20	15	29
WDR47_GACTCCACTTTCCTTCTCCA	GACTCCACTTTCCTTCTCCA	WDR47	565	1004	899	510	880	923
WDR47_GCTTTAGATGGCCTCACCTG	GCTTTAGATGGCCTCACCTG	WDR47	969	798	834	957	842	1009
WDR47_GGAGGCGTGAATCAGGAGGA	GGAGGCGTGAATCAGGAGGA	WDR47	1	1	1	1	1	1
WDR47_GTGCTGATACCTCATTACCA	GTGCTGATACCTCATTACCA	WDR47	432	312	460	484	254	422
WDR48_ACCGGCAGAACACAGCAGGG	ACCGGCAGAACACAGCAGGG	WDR48	536	379	515	828	612	454
WDR48_AAAGGCCTTAGCATATGCCA	AAAGGCCTTAGCATATGCCA	WDR48	483	377	292	673	632	585
WDR48_GCGCCCAAACACCTTCATCA	GCGCCCAAACACCTTCATCA	WDR48	859	719	738	1205	1565	1088
WDR48_GTTGCAACCCAAATTGCAGG	GTTGCAACCCAAATTGCAGG	WDR48	198	150	106	256	124	350
WDR49_ACATCCTTCAACATTGCCCA	ACATCCTTCAACATTGCCCA	WDR49	951	1008	1115	1406	1173	1041
WDR49_AGACAACATAGGGATTCCAA	AGACAACATAGGGATTCCAA	WDR49	479	415	407	490	474	383
WDR49_GGAAAGAACAAGCTATCCTC	GGAAAGAACAAGCTATCCTC	WDR49	170	243	152	359	183	290
WDR49_CAACGCAGAAATCAGCACTA	CAACGCAGAAATCAGCACTA	WDR49	462	334	453	407	378	378
WDR4_TGAGGCGGGCGGGTACATGG	TGAGGCGGGCGGGTACATGG	WDR4	726	952	1014	587	1026	459
WDR4_CTGACACTCAGACATTGCCA	CTGACACTCAGACATTGCCA	WDR4	103	60	151	75	98	83
WDR4_TCTAGACGGCCACACCCGTG	TCTAGACGGCCACACCCGTG	WDR4	231	197	184	252	193	271
WDR4_GAACAGAAGCAGCTACCTGG	GAACAGAAGCAGCTACCTGG	WDR4	250	183	208	107	139	129
WDR52_GTGATGGGAAGAAGTCTCTG	GTGATGGGAAGAAGTCTCTG	WDR52	368	283	311	243	176	438
WDR52_ACAAGTGTGAGAAGATCCAG	ACAAGTGTGAGAAGATCCAG	WDR52	312	373	433	260	320	546
WDR52_TCAAAGTGGAGCTCTGTCGA	TCAAAGTGGAGCTCTGTCGA	WDR52	362	549	421	482	719	467
WDR52_ACTAAGGTCAAGCTTCCATA	ACTAAGGTCAAGCTTCCATA	WDR52	242	242	319	312	472	366
WDR53_ATAGAGCTTGGTGGGACAGG	ATAGAGCTTGGTGGGACAGG	WDR53	445	422	482	286	501	235
WDR53_TAGGACACACGCGGTTCCAA	TAGGACACACGCGGTTCCAA	WDR53	451	541	370	291	532	507
WDR53_ATGGCAGTCAAGTGGACGGG	ATGGCAGTCAAGTGGACGGG	WDR53	889	857	991	1067	1046	836
WDR53_ATTTAAGGGCCACACTTCAG	ATTTAAGGGCCACACTTCAG	WDR53	227	258	319	282	220	282
WDR54_GAGGTTGTTGCACAGGGCGG	GAGGTTGTTGCACAGGGCGG	WDR54	612	529	444	317	485	383
WDR54_GTACCAGCAGCACTCGGAAG	GTACCAGCAGCACTCGGAAG	WDR54	261	247	254	264	236	188
WDR54_CGAGTCCAATGGCTACACCA	CGAGTCCAATGGCTACACCA	WDR54	948	977	895	928	900	811
WDR54_GTACAGGCTGTGTTTGCCCG	GTACAGGCTGTGTTTGCCCG	WDR54	305	552	643	621	777	671
WDR55_TGAGGATGGGAGCGACGAGG	TGAGGATGGGAGCGACGAGG	WDR55	190	190	136	85	187	166
WDR55_TTGGAGACAGTAATGAGCTC	TTGGAGACAGTAATGAGCTC	WDR55	28	10	12	19	16	9
WDR55_GATGAGAATGTTCTGGCCAC	GATGAGAATGTTCTGGCCAC	WDR55	79	115	98	90	124	70
WDR55_GAACATCCTACCGAACCGAG	GAACATCCTACCGAACCGAG	WDR55	15	24	21	13	47	31
WDR59_GGGACATTGGAGCTGTGCAG	GGGACATTGGAGCTGTGCAG	WDR59	264	261	197	212	199	123
WDR59_TACAAGTGGAAAGACGGCAG	TACAAGTGGAAAGACGGCAG	WDR59	244	385	239	220	191	329
WDR59_GCAGAAACCCAGTACAGCAG	GCAGAAACCCAGTACAGCAG	WDR59	216	246	249	260	171	320
WDR59_TCTGGGATTACCGCCAGCCT	TCTGGGATTACCGCCAGCCT	WDR59	775	864	938	813	589	645
WDR5B_TATGGGATTATAGCAGAGGC	TATGGGATTATAGCAGAGGC	WDR5B	436	243	252	454	520	496
WDR5B_CAGCATCCCAGATTCTACAG	CAGCATCCCAGATTCTACAG	WDR5B	171	235	352	330	234	223
WDR5B_TGAGGCAGAAACAAGACGAC	TGAGGCAGAAACAAGACGAC	WDR5B	167	149	263	341	194	193
WDR5B_GGAGAGGGCCAACTGTGCTT	GGAGAGGGCCAACTGTGCTT	WDR5B	296	187	262	123	182	213
WDR5_ACGCACCTTGCTCTGAGTGG	ACGCACCTTGCTCTGAGTGG	WDR5	142	61	95	80	127	81
WDR5_ATTCGGGCTGAATTTCACGG	ATTCGGGCTGAATTTCACGG	WDR5	7	6	10	23	18	15
WDR5_GAGACAATAAGGTTGGACTG	GAGACAATAAGGTTGGACTG	WDR5	3	7	13	36	17	7
WDR5_ATACATCCTGGCCGCCACGC	ATACATCCTGGCCGCCACGC	WDR5	163	173	252	198	202	223
WDR60_GGAAGCGATGGAGCCCGGGA	GGAAGCGATGGAGCCCGGGA	WDR60	310	283	404	174	321	226
WDR60_TTTCAGGCCATACAGTCAGG	TTTCAGGCCATACAGTCAGG	WDR60	706	923	688	637	472	649
WDR60_AATGGTGAACACAGAAATCG	AATGGTGAACACAGAAATCG	WDR60	200	256	287	187	133	259
WDR60_ACACAGAAGAGCCTTCCTCG	ACACAGAAGAGCCTTCCTCG	WDR60	541	490	593	607	637	535
WDR61_GGTTAAGGAAATGACCAACC	GGTTAAGGAAATGACCAACC	WDR61	19	17	23	22	21	54
WDR61_AGTCTGGAGGGACATCAGCT	AGTCTGGAGGGACATCAGCT	WDR61	50	64	72	89	99	130
WDR61_GATGGGAAATACCTAGCCAG	GATGGGAAATACCTAGCCAG	WDR61	11	20	42	83	31	31
WDR61_TGCAACGTTCAGCACCCAGG	TGCAACGTTCAGCACCCAGG	WDR61	130	109	77	231	154	173
WDR62_ATGGCGGCCGTAGGGTCCGG	ATGGCGGCCGTAGGGTCCGG	WDR62	584	611	416	291	407	707
WDR62_AGTGGCCTAACCTGTGACCC	AGTGGCCTAACCTGTGACCC	WDR62	510	498	409	733	321	506
WDR62_TGGGAAGTACATAGTGACAG	TGGGAAGTACATAGTGACAG	WDR62	359	486	248	357	244	295
WDR62_TGTGGAGGAGAAGAATCAGG	TGTGGAGGAGAAGAATCAGG	WDR62	110	102	103	54	59	28
WDR63_AACCACCTGTCTCTAAACCA	AACCACCTGTCTCTAAACCA	WDR63	161	97	146	110	78	155
WDR63_TCCAAGAGAATTCTCAGAAG	TCCAAGAGAATTCTCAGAAG	WDR63	74	88	75	77	160	70
WDR63_AGGACTGGTACTCTTTCAGG	AGGACTGGTACTCTTTCAGG	WDR63	309	456	481	359	467	537
WDR63_GATCCTAATATCATTGCTGG	GATCCTAATATCATTGCTGG	WDR63	445	387	403	406	361	370
WDR65_TGTCCATCAGTCCCAATCGG	TGTCCATCAGTCCCAATCGG	WDR65	609	399	673	762	627	449
WDR65_GAAGCAAACCAGCTTTCAGA	GAAGCAAACCAGCTTTCAGA	WDR65	245	267	197	190	266	257
WDR65_GCTGCAATGGCAAACACCTG	GCTGCAATGGCAAACACCTG	WDR65	418	368	489	581	549	345
WDR65_CCTGAAAGGACACACAGGGA	CCTGAAAGGACACACAGGGA	WDR65	252	224	264	264	175	271
WDR66_AGCATGGAGAGAGTCTCAGG	AGCATGGAGAGAGTCTCAGG	WDR66	162	303	216	167	134	135
WDR66_TTTGGATCAAATCAGTCCTG	TTTGGATCAAATCAGTCCTG	WDR66	492	562	702	633	651	553
WDR66_AATCCCTGCATACCTGAAGG	AATCCCTGCATACCTGAAGG	WDR66	64	167	133	90	140	95
WDR66_AGGGAATGGCATCATGGCCA	AGGGAATGGCATCATGGCCA	WDR66	462	291	389	600	193	184
WDR6_TCGAGGACTACGTTTGGCCG	TCGAGGACTACGTTTGGCCG	WDR6	738	606	585	555	528	365
WDR6_GAGGCAGCTCCTGGTCCCGA	GAGGCAGCTCCTGGTCCCGA	WDR6	689	522	315	425	1134	490
WDR6_GTCAAGTTCACACACAGCAA	GTCAAGTTCACACACAGCAA	WDR6	267	464	376	345	375	441
WDR6_CACACGAGGCACCCAACCAG	CACACGAGGCACCCAACCAG	WDR6	915	928	732	768	768	679
WDR70_ACAAACTCGAAGGACAGCTG	ACAAACTCGAAGGACAGCTG	WDR70	241	125	137	187	132	193
WDR70_GAGGTGGAGGTAAAGGACCG	GAGGTGGAGGTAAAGGACCG	WDR70	81	33	57	52	45	64
WDR70_CATGAGATAACGCTGAAGCA	CATGAGATAACGCTGAAGCA	WDR70	2	4	4	4	5	8
WDR70_TGTGGACATGGCCAACACCA	TGTGGACATGGCCAACACCA	WDR70	169	125	153	134	115	99
WDR72_TGTGTTTGGAATGTCACCAA	TGTGTTTGGAATGTCACCAA	WDR72	469	505	598	580	548	306
WDR72_AATGGGCAGTTCTTTGCTGG	AATGGGCAGTTCTTTGCTGG	WDR72	1192	1064	997	1099	973	1304
WDR72_TAAGCACTCTTCCATCAGCA	TAAGCACTCTTCCATCAGCA	WDR72	492	601	627	1084	753	658
WDR72_TGTAGCCCATAACAAAGGGA	TGTAGCCCATAACAAAGGGA	WDR72	97	105	124	121	165	88
WDR73_GAATGGATTGATGACAAAGG	GAATGGATTGATGACAAAGG	WDR73	12	18	14	6	23	11
WDR73_AGAGATTTCAAAGTGCGCCA	AGAGATTTCAAAGTGCGCCA	WDR73	33	46	20	61	32	64
WDR73_TTGGCACCCGGAGTCCTCCA	TTGGCACCCGGAGTCCTCCA	WDR73	25	29	22	22	22	24
WDR73_GATGGAACACGGAGCCAAGA	GATGGAACACGGAGCCAAGA	WDR73	170	187	56	112	156	64
WDR74_GAGACTGGGATCTTGAAAGG	GAGACTGGGATCTTGAAAGG	WDR74	3	3	6	4	13	8
WDR74_TCACGGCCGGAGGACAGCCG	TCACGGCCGGAGGACAGCCG	WDR74	67	102	91	46	65	30
WDR74_GGTGAAGCACTTCAGCACCG	GGTGAAGCACTTCAGCACCG	WDR74	2	4	10	22	2	4
WDR74_GGAACTGAGAGTGGGCCCTG	GGAACTGAGAGTGGGCCCTG	WDR74	1	9	4	8	18	57
WDR75_TGCCGCCACAACGAACCACG	TGCCGCCACAACGAACCACG	WDR75	34	39	42	42	89	55
WDR75_GATGCGATGCAGTCTTCCGT	GATGCGATGCAGTCTTCCGT	WDR75	114	112	105	265	136	45
WDR75_GAAGGCACCAGTCTGCTGAG	GAAGGCACCAGTCTGCTGAG	WDR75	5	11	13	4	8	34
WDR75_ACGTCAATCTCCCAAAGCAA	ACGTCAATCTCCCAAAGCAA	WDR75	3	8	2	6	5	6
WDR76_AAGCCGAAAGATGTCCAGGT	AAGCCGAAAGATGTCCAGGT	WDR76	420	319	348	386	299	350
WDR76_GCTGGTAATGAAACTCCCGA	GCTGGTAATGAAACTCCCGA	WDR76	189	182	179	235	294	201
WDR76_TATGATGGCACGTTACGCTG	TATGATGGCACGTTACGCTG	WDR76	788	894	1091	1037	835	820
WDR76_TTAATAGTAGGACACTGGGA	TTAATAGTAGGACACTGGGA	WDR76	237	347	259	189	468	328
WDR77_GCAGCGCCCACTCAGGCTGG	GCAGCGCCCACTCAGGCTGG	WDR77	52	60	69	103	131	67
WDR77_TCTGGCACACAAGCTGTCAG	TCTGGCACACAAGCTGTCAG	WDR77	42	4	23	18	13	13
WDR77_GTGGTACTGAGTTCATACCG	GTGGTACTGAGTTCATACCG	WDR77	13	2	2	6	5	15
WDR77_ACAAAGACTTCACTTTGCTG	ACAAAGACTTCACTTTGCTG	WDR77	101	75	23	122	93	83
WDR78_TTCTACAGAGACCATGACTG	TTCTACAGAGACCATGACTG	WDR78	405	488	386	657	581	327
WDR78_ATCAGGACCAAAGATTGCCA	ATCAGGACCAAAGATTGCCA	WDR78	11	62	41	23	57	11
WDR78_GGTAGAGGAAGAATCTAAGA	GGTAGAGGAAGAATCTAAGA	WDR78	59	57	69	62	79	67
WDR78_CTGGTCAATAAAGAATCCCA	CTGGTCAATAAAGAATCCCA	WDR78	172	169	184	239	179	108
WDR7_ATCGTAACAGGATGTCACGA	ATCGTAACAGGATGTCACGA	WDR7	47	34	44	18	42	71
WDR7_TGCCATCACTCACATCCCAG	TGCCATCACTCACATCCCAG	WDR7	929	696	970	455	546	407
WDR7_TCTGTTGGGAATCAGCGAGA	TCTGTTGGGAATCAGCGAGA	WDR7	169	50	128	89	148	87
WDR7_TACTGAGCCAATATTTGAGG	TACTGAGCCAATATTTGAGG	WDR7	134	151	157	177	91	138
WDR81_GGGAGGATTCTTCTTCCCGA	GGGAGGATTCTTCTTCCCGA	WDR81	163	108	112	30	139	117
WDR81_CAGCAGTTCACAGTGAGCAG	CAGCAGTTCACAGTGAGCAG	WDR81	617	341	516	413	804	641
WDR81_AGGACCTCATGGCTGATCCG	AGGACCTCATGGCTGATCCG	WDR81	592	587	598	703	472	603
WDR81_ACACAGGATGGTCCGAGCCT	ACACAGGATGGTCCGAGCCT	WDR81	572	469	558	649	976	1306
WDR82_CTGGCAGTCATAGAGCACGA	CTGGCAGTCATAGAGCACGA	WDR82	34	71	16	12	34	16
WDR82_AGGGCCTCATGCATCTGCAG	AGGGCCTCATGCATCTGCAG	WDR82	50	38	70	22	17	42
WDR82_CAGACGAATGAAGCTGCCGT	CAGACGAATGAAGCTGCCGT	WDR82	49	51	112	131	20	67
WDR82_ACAGGGTCAGTCATCAATGG	ACAGGGTCAGTCATCAATGG	WDR82	400	704	406	536	508	481
WDR83OS_GAGCGAATGTAACCCGGCCT	GAGCGAATGTAACCCGGCCT	WDR83OS	515	421	371	570	714	603
WDR83OS_GCCGGGTTACATTCGCTCGG	GCCGGGTTACATTCGCTCGG	WDR83OS	673	910	673	861	653	877
WDR83OS_GGGTTACATTCGCTCGGCGG	GGGTTACATTCGCTCGGCGG	WDR83OS	481	422	632	538	257	483
WDR83OS_CTGCAGATAGGACATCACCA	CTGCAGATAGGACATCACCA	WDR83OS	446	340	374	353	409	307
WDR83_TAAGAACCAGGAATACAAGC	TAAGAACCAGGAATACAAGC	WDR83	125	210	152	104	164	268
WDR83_GAGCGAGCGTGACACACATG	GAGCGAGCGTGACACACATG	WDR83	275	217	260	178	285	306
WDR83_GCACTGGACGCTGCCTCCCA	GCACTGGACGCTGCCTCCCA	WDR83	713	827	811	895	741	899
WDR83_TATGAGGCAGAGGATGGAGC	TATGAGGCAGAGGATGGAGC	WDR83	262	218	200	284	120	139
WDR86_AGGGTCTGCGCCGACCACCG	AGGGTCTGCGCCGACCACCG	WDR86	310	380	340	463	567	655
WDR86_CCAGGCTGACCTGTTCACGA	CCAGGCTGACCTGTTCACGA	WDR86	1038	1773	1578	1918	1394	1592
WDR86_GGGTCAGCACGCAGTTGCGG	GGGTCAGCACGCAGTTGCGG	WDR86	336	506	369	382	385	587
WDR86_GAGCGCCCTCAAGTACCACG	GAGCGCCCTCAAGTACCACG	WDR86	446	499	452	332	445	561
WDR87_TACGCTCTGAGACAGCCCGT	TACGCTCTGAGACAGCCCGT	WDR87	337	555	290	367	169	210
WDR87_GCGGCAGGGCACTTTACCCA	GCGGCAGGGCACTTTACCCA	WDR87	466	556	506	255	407	310
WDR87_AACTGTAGGAGGTTTCAGGG	AACTGTAGGAGGTTTCAGGG	WDR87	372	375	329	406	368	253
WDR87_GGAGGAAGAAGTGTCTCGGG	GGAGGAAGAAGTGTCTCGGG	WDR87	285	397	246	249	233	166
WDR88_GCGGCCTAAGGCCCTCGCCA	GCGGCCTAAGGCCCTCGCCA	WDR88	356	362	482	348	636	632
WDR88_ATGAGACAGAAGCCACCCTC	ATGAGACAGAAGCCACCCTC	WDR88	620	731	843	817	868	801
WDR88_AATATGGAACGTCCACACAG	AATATGGAACGTCCACACAG	WDR88	460	486	466	433	325	241
WDR88_GGGAGAACTCACCGCCGCCA	GGGAGAACTCACCGCCGCCA	WDR88	637	684	868	591	941	914
WDR89_TAGCAGCATGCCCTCCCTGA	TAGCAGCATGCCCTCCCTGA	WDR89	644	738	651	248	368	415
WDR89_ATGTGACTAGCCTTCAGGGA	ATGTGACTAGCCTTCAGGGA	WDR89	286	251	240	298	127	136
WDR89_CATGTGACTAGCCTTCAGGG	CATGTGACTAGCCTTCAGGG	WDR89	1004	882	1112	712	1023	743
WDR89_AAACCTGTTCAGCTCTTCAA	AAACCTGTTCAGCTCTTCAA	WDR89	290	442	383	265	213	172
WDR90_GAAGCGCTCCGCCAAGCAGG	GAAGCGCTCCGCCAAGCAGG	WDR90	496	397	539	344	343	499
WDR90_CCTTGGAGGACACATCGAGG	CCTTGGAGGACACATCGAGG	WDR90	146	272	275	367	383	330
WDR90_CAAGGGAAACTGGAGCCACG	CAAGGGAAACTGGAGCCACG	WDR90	534	541	642	298	558	726
WDR90_TCACGGGCAGCTTTGCCCAC	TCACGGGCAGCTTTGCCCAC	WDR90	526	669	667	1404	603	657
WDR91_GATCAAGGCGGACAAGGAGA	GATCAAGGCGGACAAGGAGA	WDR91	206	180	192	193	157	150
WDR91_GTAGCTCCAATAATCCCGAA	GTAGCTCCAATAATCCCGAA	WDR91	182	267	125	163	202	185
WDR91_AAACAGAAATGACAAGGCTC	AAACAGAAATGACAAGGCTC	WDR91	154	100	222	193	280	352
WDR91_GTGTTTGCTGACCAGTGCCA	GTGTTTGCTGACCAGTGCCA	WDR91	967	988	873	815	907	1166
WDR92_GATGATCTGAGGCTTCTCGA	GATGATCTGAGGCTTCTCGA	WDR92	25	51	28	50	170	80
WDR92_GGTGGACTAGGAATTGGAGA	GGTGGACTAGGAATTGGAGA	WDR92	102	94	82	125	55	99
WDR92_GGCAGACTTACTACTTCCAG	GGCAGACTTACTACTTCCAG	WDR92	11	22	18	29	70	11
WDR92_TCAGTGAATACCCTATTCAG	TCAGTGAATACCCTATTCAG	WDR92	64	67	83	91	53	166
WDR93_TTGAAGAGAGAAACGCACTG	TTGAAGAGAGAAACGCACTG	WDR93	537	540	449	900	624	735
WDR93_AAGATGGAGATCTCTCAAGG	AAGATGGAGATCTCTCAAGG	WDR93	285	359	341	269	301	137
WDR93_GGATGTGTATAAATTGCCCA	GGATGTGTATAAATTGCCCA	WDR93	255	285	427	408	216	470
WDR93_GCAAAGATCAAGGACTGCTA	GCAAAGATCAAGGACTGCTA	WDR93	469	446	494	294	465	438
WDR96_AGGATGCTGAAACTTACCAA	AGGATGCTGAAACTTACCAA	WDR96	154	178	148	113	73	151
WDR96_GGATGCTGAAACTTACCAAA	GGATGCTGAAACTTACCAAA	WDR96	97	167	167	113	130	136
WDR96_ATGGCTGACAGTGGCAGCAC	ATGGCTGACAGTGGCAGCAC	WDR96	332	202	154	267	383	321
WDR96_TTGAAAGCCCAAGACTGCAG	TTGAAAGCCCAAGACTGCAG	WDR96	407	425	445	440	358	249
WDSUB1_GCAGTGATGGAACAGCCTAG	GCAGTGATGGAACAGCCTAG	WDSUB1	412	252	298	203	269	327
WDSUB1_ACAGCAGCAGTGGACAGCAT	ACAGCAGCAGTGGACAGCAT	WDSUB1	605	697	848	731	500	470
WDSUB1_CAAGGAGCAAGTAGCCAAGA	CAAGGAGCAAGTAGCCAAGA	WDSUB1	247	413	279	154	248	247
WDSUB1_GACCTGGAAACACTTTGCCA	GACCTGGAAACACTTTGCCA	WDSUB1	603	579	758	774	651	562
WDTC1_TAACTAGAGACCTCATCCGT	TAACTAGAGACCTCATCCGT	WDTC1	667	640	546	509	606	907
WDTC1_GATGTGTCAACTGTCTGGAG	GATGTGTCAACTGTCTGGAG	WDTC1	329	452	310	334	243	291
WDTC1_GGACCGCATCTTGATCACGG	GGACCGCATCTTGATCACGG	WDTC1	400	616	441	580	639	277
WDTC1_GATGTCATAGAGCCTCACGA	GATGTCATAGAGCCTCACGA	WDTC1	508	632	403	375	670	582
WDYHV1_TAGACGCAGGCGTCCCGCGG	TAGACGCAGGCGTCCCGCGG	WDYHV1	326	381	415	436	315	553
WDYHV1_GTAGACGCAGGCGTCCCGCG	GTAGACGCAGGCGTCCCGCG	WDYHV1	275	198	312	355	376	506
WDYHV1_CAACAGGCGAGACCTGGAGA	CAACAGGCGAGACCTGGAGA	WDYHV1	147	166	206	74	112	155
WDYHV1_TCAATGCAGGGATATGGCGG	TCAATGCAGGGATATGGCGG	WDYHV1	301	421	227	263	279	269
WEE1_GTCGCCGGTCAAGTCGCCGG	GTCGCCGGTCAAGTCGCCGG	WEE1	113	202	212	115	180	47
WEE1_TCTACGACGACACTGTCCTG	TCTACGACGACACTGTCCTG	WEE1	136	209	129	63	142	132
WEE1_TCATCAACAGAGCCCGCCAA	TCATCAACAGAGCCCGCCAA	WEE1	191	108	132	154	156	167
WEE1_AGTTCGATATTTCTCTGCGT	AGTTCGATATTTCTCTGCGT	WEE1	11	18	2	6	18	8
WEE2_AGGCAAAGGGTACACCACCT	AGGCAAAGGGTACACCACCT	WEE2	342	471	398	354	403	408
WEE2_AGGAATAGTAACGTACCACA	AGGAATAGTAACGTACCACA	WEE2	235	343	442	449	341	502
WEE2_GTGGATGTAATTAAGGCCAA	GTGGATGTAATTAAGGCCAA	WEE2	117	99	177	133	266	151
WEE2_CTTGGGATTAACAATTGCAG	CTTGGGATTAACAATTGCAG	WEE2	318	247	312	405	157	298
WFDC10A_TATGCTGTTCTACCTACTGT	TATGCTGTTCTACCTACTGT	WFDC10A	486	633	448	485	421	766
WFDC10A_CATGCAAACATTCCCACAGT	CATGCAAACATTCCCACAGT	WFDC10A	676	660	712	772	733	567
WFDC10B_CATACAAATGTTCCCACAGA	CATACAAATGTTCCCACAGA	WFDC10B	270	335	338	380	381	360
WFDC10B_TATGCTGTTCAGCCTTCTGT	TATGCTGTTCAGCCTTCTGT	WFDC10B	645	565	594	485	657	611
WFDC11_TACGGTGCTACTGTCTGTGC	TACGGTGCTACTGTCTGTGC	WFDC11	676	617	613	889	745	642
WFDC11_GCTCATGACATTCTTCTGTA	GCTCATGACATTCTTCTGTA	WFDC11	459	298	589	417	406	502
WFDC11_TGGGTATCCAGAGCTTCATG	TGGGTATCCAGAGCTTCATG	WFDC11	464	473	376	410	349	387
WFDC12_GCTGTGGAAGGAGTTAAAGA	GCTGTGGAAGGAGTTAAAGA	WFDC12	91	122	127	55	63	111
WFDC12_CACAGACCAGGACTGTCTGG	CACAGACCAGGACTGTCTGG	WFDC12	294	353	316	155	299	640
WFDC12_ACTAGGTATAGAGAAAGCAG	ACTAGGTATAGAGAAAGCAG	WFDC12	188	240	159	167	146	149
WFDC12_CTGAGGACACCTGGTAGAGG	CTGAGGACACCTGGTAGAGG	WFDC12	256	359	303	284	181	150
WFDC13_GCTGCCTCTCCAGTTCCTGG	GCTGCCTCTCCAGTTCCTGG	WFDC13	517	519	421	480	467	546
WFDC13_GTGCTAGGCAGAACACCACC	GTGCTAGGCAGAACACCACC	WFDC13	438	320	272	314	416	336
WFDC13_GGAGGTTCCAAGATATACTC	GGAGGTTCCAAGATATACTC	WFDC13	271	196	144	163	233	186
WFDC13_GTCATCATGCCTGCCAACTG	GTCATCATGCCTGCCAACTG	WFDC13	1225	1110	1082	1104	862	761
WFDC1_TTGCTACTTCTCCTCCACGC	TTGCTACTTCTCCTCCACGC	WFDC1	1129	1058	1274	1623	1505	1496
WFDC1_TCTTGGCAGAGCCGGCGTGG	TCTTGGCAGAGCCGGCGTGG	WFDC1	872	1032	896	933	782	767
WFDC1_TAGCAGCAGCGCCGGTGCCG	TAGCAGCAGCGCCGGTGCCG	WFDC1	505	823	613	639	657	832
WFDC1_GATGTGGCACTCATAGCCCG	GATGTGGCACTCATAGCCCG	WFDC1	418	530	402	477	589	221
WFDC2_AGCCGAACAGCAGCAGGCTG	AGCCGAACAGCAGCAGGCTG	WFDC2	378	468	620	307	274	337
WFDC2_GGAAAGTTAATGTTCACCTG	GGAAAGTTAATGTTCACCTG	WFDC2	585	590	603	564	407	300
WFDC2_GGGAAAGTTAATGTTCACCT	GGGAAAGTTAATGTTCACCT	WFDC2	201	243	260	229	248	243
WFDC2_CTGTCGGGACCAGTGCCAGG	CTGTCGGGACCAGTGCCAGG	WFDC2	805	1104	812	733	732	655
WFDC3_GAAGTGCCTTCAGAAGAAAG	GAAGTGCCTTCAGAAGAAAG	WFDC3	141	164	181	239	104	189
WFDC3_CCATGCAAAGAGCTGTGCCA	CCATGCAAAGAGCTGTGCCA	WFDC3	995	630	1059	1022	944	852
WFDC3_TGCCTCGGAGACATTGAGGG	TGCCTCGGAGACATTGAGGG	WFDC3	452	231	270	235	385	245
WFDC3_TCACACAGCCAACAATGCAC	TCACACAGCCAACAATGCAC	WFDC3	574	555	682	619	1112	681
WFDC5_TCTCTTACAGAGAAATCGGG	TCTCTTACAGAGAAATCGGG	WFDC5	2	1	1	1	1	1
WFDC5_GCACCCAGGAGCCGTACCTC	GCACCCAGGAGCCGTACCTC	WFDC5	193	228	327	247	329	162
WFDC5_GATTGCCGGGATCCTGCCAG	GATTGCCGGGATCCTGCCAG	WFDC5	486	581	451	791	546	623
WFDC5_ATCCCGGCAATCCCGCCCGC	ATCCCGGCAATCCCGCCCGC	WFDC5	1795	1846	1877	2562	2276	2186
WFDC6_GTTCCCAATACTTACTGCCA	GTTCCCAATACTTACTGCCA	WFDC6	924	494	674	747	581	780
WFDC6_AGGATGCCTTCAGCGTGCCC	AGGATGCCTTCAGCGTGCCC	WFDC6	923	651	886	957	550	581
WFDC6_CAGGAACCTGGGCACGCTGA	CAGGAACCTGGGCACGCTGA	WFDC6	992	1090	1307	1033	1020	926
WFDC6_GTTATTCAAGCTCCTCCTTA	GTTATTCAAGCTCCTCCTTA	WFDC6	756	701	636	827	812	632
WFDC8_GGACTGTCCGAACTGAAGGA	GGACTGTCCGAACTGAAGGA	WFDC8	220	229	271	153	157	154
WFDC8_AGAAGTCCACTCCAAAGCAA	AGAAGTCCACTCCAAAGCAA	WFDC8	387	362	309	389	442	379
WFDC8_GTAATCATGAGGCACAGCGC	GTAATCATGAGGCACAGCGC	WFDC8	721	681	854	1121	939	714
WFDC8_TACATAGCAAGGGCTTGCGT	TACATAGCAAGGGCTTGCGT	WFDC8	358	240	217	228	146	89
WFDC9_ATGACGAGTAGAAGAATCCA	ATGACGAGTAGAAGAATCCA	WFDC9	382	168	311	243	283	285
WFDC9_TAAGCAGATGTTTCCACAGT	TAAGCAGATGTTTCCACAGT	WFDC9	655	552	553	508	489	560
WFDC9_GTCCAAATCATACATGCTGC	GTCCAAATCATACATGCTGC	WFDC9	1144	1118	1367	2629	1143	1201
WFDC9_GATCGGCCAATAGAATCTAG	GATCGGCCAATAGAATCTAG	WFDC9	177	179	177	126	207	143
WFIKKN1_GCACACAAAGCCCTCGCAGG	GCACACAAAGCCCTCGCAGG	WFIKKN1	660	702	491	372	668	486
WFIKKN1_ATCCGGCAGGCACTCGGCCG	ATCCGGCAGGCACTCGGCCG	WFIKKN1	413	376	229	345	280	165
WFIKKN1_TCAGCGCCAGCTTGCTCCGG	TCAGCGCCAGCTTGCTCCGG	WFIKKN1	536	717	866	605	632	537
WFIKKN1_GAAGCGGTTGAGCAGCTCGC	GAAGCGGTTGAGCAGCTCGC	WFIKKN1	664	493	518	611	440	379
WFIKKN2_GCCGGCGTGGGAATAGCGGA	GCCGGCGTGGGAATAGCGGA	WFIKKN2	260	384	249	152	209	395
WFIKKN2_GAGGTTGGGATTCATGTCGT	GAGGTTGGGATTCATGTCGT	WFIKKN2	700	767	788	553	735	1025
WFIKKN2_GCCGGCCCACCACATCACAG	GCCGGCCCACCACATCACAG	WFIKKN2	519	660	504	667	561	634
WFIKKN2_GATGCCGCTCATCATCATGG	GATGCCGCTCATCATCATGG	WFIKKN2	500	293	549	525	294	482
WFS1_ATTGAGTCGGGAACGCGCCT	ATTGAGTCGGGAACGCGCCT	WFS1	554	511	512	978	693	546
WFS1_TCTCCAGGACTTCTTCAAAG	TCTCCAGGACTTCTTCAAAG	WFS1	5	22	1	20	6	52
WFS1_GCAGCTTCACAGCCTCGCGA	GCAGCTTCACAGCCTCGCGA	WFS1	781	608	1012	990	769	1015
WFS1_GAGCTTCCAGTACATGACCA	GAGCTTCCAGTACATGACCA	WFS1	786	600	575	632	592	543
WHAMM_CGAGCCCGAGCCCAAGCCTG	CGAGCCCGAGCCCAAGCCTG	WHAMM	632	368	590	342	569	340
WHAMM_ATACCAGGAATTGGTTACCG	ATACCAGGAATTGGTTACCG	WHAMM	247	244	209	197	209	308
WHAMM_TAAAGTCATTGACTGTGTGG	TAAAGTCATTGACTGTGTGG	WHAMM	592	385	463	410	478	436
WHAMM_GATGAGGACAGAGCACGGAG	GATGAGGACAGAGCACGGAG	WHAMM	267	289	331	216	177	129
WHSC1L1_TATGAAGCTACTTTGCAGCA	TATGAAGCTACTTTGCAGCA	WHSC1L1	342	387	428	350	665	467
WHSC1L1_TCACCTAGAGACCAAATGAG	TCACCTAGAGACCAAATGAG	WHSC1L1	150	161	143	163	241	158
WHSC1L1_AAATTCGGAGACATAGCCAG	AAATTCGGAGACATAGCCAG	WHSC1L1	590	423	440	304	333	505
WHSC1L1_GGAGATGATACACTCTGCGT	GGAGATGATACACTCTGCGT	WHSC1L1	247	301	245	233	127	127
WHSC1_GCAGCTCGGAGTCTTCCCGT	GCAGCTCGGAGTCTTCCCGT	WHSC1	597	674	911	576	855	567
WHSC1_AAAGAGTCTTGTCCAAACAC	AAAGAGTCTTGTCCAAACAC	WHSC1	204	301	311	221	144	142
WHSC1_TTCCCATGAAGAGAAGGCGG	TTCCCATGAAGAGAAGGCGG	WHSC1	210	203	102	54	64	92
WHSC1_GGACAAGCACAGTCTTCGGA	GGACAAGCACAGTCTTCGGA	WHSC1	383	534	347	330	341	167
WIBG_TATGTTACTGACGAGACCGG	TATGTTACTGACGAGACCGG	WIBG	614	506	673	831	566	605
WIBG_GGACCTGGCGCAAGCAGCGG	GGACCTGGCGCAAGCAGCGG	WIBG	152	217	182	228	228	157
WIBG_ACGGGACCTGGCGCAAGCAG	ACGGGACCTGGCGCAAGCAG	WIBG	175	95	121	125	95	113
WIBG_AAAGAAGAAACTCCGGCAGG	AAAGAAGAAACTCCGGCAGG	WIBG	271	263	350	255	473	184
WIF1_GCTCCAGAGCCAGAGCGCGG	GCTCCAGAGCCAGAGCGCGG	WIF1	260	432	632	240	510	381
WIF1_TCTGCTGAAGCTGAGTGCCC	TCTGCTGAAGCTGAGTGCCC	WIF1	701	590	520	824	613	488
WIF1_TATGGAGTGAACTGTGACAA	TATGGAGTGAACTGTGACAA	WIF1	198	191	221	238	183	117
WIF1_GGAGGGACCTGTTTCTACCC	GGAGGGACCTGTTTCTACCC	WIF1	332	111	202	275	167	325
WIPF1_ACACTCACCAGTGCAAACGT	ACACTCACCAGTGCAAACGT	WIPF1	260	469	362	337	243	336
WIPF1_AATGCCGAAGCTGAGATCCA	AATGCCGAAGCTGAGATCCA	WIPF1	405	341	515	594	414	387
WIPF1_GATGTGGATCTTCCTCCCGG	GATGTGGATCTTCCTCCCGG	WIPF1	422	264	310	391	428	278
WIPF1_CCAGCACTGGGCCTATCAGG	CCAGCACTGGGCCTATCAGG	WIPF1	403	421	273	171	300	207
WIPF2_GAAGCTCGGACTCACTCTCG	GAAGCTCGGACTCACTCTCG	WIPF2	426	430	424	481	246	169
WIPF2_AAGGGAGGTCTCTTCCAAGG	AAGGGAGGTCTCTTCCAAGG	WIPF2	288	255	344	209	234	248
WIPF2_GAAGGAGGTGGTTTGACTGG	GAAGGAGGTGGTTTGACTGG	WIPF2	502	456	522	393	314	353
WIPF2_ACCCAAGAAAGACCGGACAG	ACCCAAGAAAGACCGGACAG	WIPF2	306	338	337	259	204	301
WIPF3_GAAGGGCAGATCCGAAAGGC	GAAGGGCAGATCCGAAAGGC	WIPF3	346	291	252	338	333	401
WIPF3_TATTGCGACCAGCAGGCCAG	TATTGCGACCAGCAGGCCAG	WIPF3	769	765	687	660	770	758
WIPF3_GACCAAAGGGAACCTCCCGG	GACCAAAGGGAACCTCCCGG	WIPF3	337	206	371	284	318	287
WIPF3_TCTGTGGTAGGTGATCTCGC	TCTGTGGTAGGTGATCTCGC	WIPF3	1041	1039	946	1012	1151	590
WIPI1_GAGCAGCTGGATCAAGTCCA	GAGCAGCTGGATCAAGTCCA	WIPI1	324	374	395	323	434	350
WIPI1_AATCCCGGACGTCTACATCG	AATCCCGGACGTCTACATCG	WIPI1	476	580	655	866	725	650
WIPI1_GGTTTGCAGGAATATCCAGG	GGTTTGCAGGAATATCCAGG	WIPI1	266	353	231	231	379	174
WIPI1_GACGGTACACATCTTCAAGC	GACGGTACACATCTTCAAGC	WIPI1	327	407	369	367	333	334
WIPI2_GAAGAGCAGCTGGCCGGCGC	GAAGAGCAGCTGGCCGGCGC	WIPI2	318	486	366	273	420	239
WIPI2_GAGGCTGATAGTATGCCTGG	GAGGCTGATAGTATGCCTGG	WIPI2	249	226	322	134	283	273
WIPI2_AGGGAGCGCGACCATCGGAG	AGGGAGCGCGACCATCGGAG	WIPI2	210	269	265	139	181	295
WIPI2_AAGTGGAACTAAACTTGCCA	AAGTGGAACTAAACTTGCCA	WIPI2	257	197	159	140	124	75
WISP1_GTGGTTCCTGCCCTGGACGC	GTGGTTCCTGCCCTGGACGC	WISP1	1186	930	761	1473	1160	810
WISP1_CACGTGCATCGACGGCGCGG	CACGTGCATCGACGGCGCGG	WISP1	427	508	467	569	500	485
WISP1_ATGGCCGCAAGTTGCAGAGG	ATGGCCGCAAGTTGCAGAGG	WISP1	229	256	249	338	281	165
WISP1_TCTGGCTGTGTACCAGCCAG	TCTGGCTGTGTACCAGCCAG	WISP1	98	27	64	1	37	79
WISP2_GCTGCCGGGTATGTGCACGG	GCTGCCGGGTATGTGCACGG	WISP2	776	905	753	839	812	901
WISP2_TGAAGCCGCCGTCCTCGCAG	TGAAGCCGCCGTCCTCGCAG	WISP2	1119	808	970	789	762	957
WISP2_ACTCAGGGCAGCACTTGCCC	ACTCAGGGCAGCACTTGCCC	WISP2	307	196	231	105	111	225
WISP2_GTTCTGGTTGGACACCCGGG	GTTCTGGTTGGACACCCGGG	WISP2	458	422	390	294	245	289
WISP3_ACGGTCCCAGCGACATGCAG	ACGGTCCCAGCGACATGCAG	WISP3	526	640	560	534	601	557
WISP3_TAGATACAACACCTGAAGGA	TAGATACAACACCTGAAGGA	WISP3	184	188	310	207	145	270
WISP3_TCACCAGGCTCACTCCAGGA	TCACCAGGCTCACTCCAGGA	WISP3	362	513	382	408	516	355
WISP3_ACACAGAGGCAGCTGAACAA	ACACAGAGGCAGCTGAACAA	WISP3	533	320	358	297	398	402
WIZ_GATCTCCCGCAGCGTGTCGA	GATCTCCCGCAGCGTGTCGA	WIZ	788	870	995	1051	810	1101
WIZ_GAGGAGGCGGTCCTCCTGCA	GAGGAGGCGGTCCTCCTGCA	WIZ	529	385	443	1054	596	610
WIZ_GTGACAAGCGGCCGTCCCTG	GTGACAAGCGGCCGTCCCTG	WIZ	801	950	866	999	711	471
WIZ_GGGCTGCGGAGGCATCTGGA	GGGCTGCGGAGGCATCTGGA	WIZ	617	373	447	348	400	575
WLS_ACATTGAAGAGGCAATTCCA	ACATTGAAGAGGCAATTCCA	WLS	278	291	541	322	555	441
WLS_TGGCCCATGAAAGAGTACCA	TGGCCCATGAAAGAGTACCA	WLS	238	216	230	215	191	321
WLS_GGAGATAAAGGATATCCGGT	GGAGATAAAGGATATCCGGT	WLS	156	115	190	297	336	184
WLS_CCAGGTCCAGTCAAACCCGA	CCAGGTCCAGTCAAACCCGA	WLS	694	623	500	368	856	637
WNK1_AGAGCTGGAGACCAAGGCCG	AGAGCTGGAGACCAAGGCCG	WNK1	309	442	343	286	204	267
WNK1_TTTCTCCTCATACATCTCAG	TTTCTCCTCATACATCTCAG	WNK1	353	359	625	175	460	296
WNK1_TGAAGGTGATCACAAGACCA	TGAAGGTGATCACAAGACCA	WNK1	340	270	399	200	122	397
WNK1_ATTCTACAGGCACAGTCCCA	ATTCTACAGGCACAGTCCCA	WNK1	512	646	521	495	333	384
WNK2_CGAGGACGACCTCAAGGCCG	CGAGGACGACCTCAAGGCCG	WNK2	819	702	716	761	733	1094
WNK2_CTTCTGGGAGTCCAGCGCCA	CTTCTGGGAGTCCAGCGCCA	WNK2	915	997	816	993	988	1156
WNK2_GTTCAAGGTGATGAAGCCCA	GTTCAAGGTGATGAAGCCCA	WNK2	494	424	289	505	679	523
WNK2_TGCGGCCCAGATCTACCGCA	TGCGGCCCAGATCTACCGCA	WNK2	715	720	551	974	678	755
WNK3_AAGGACTGGACACTGAAACA	AAGGACTGGACACTGAAACA	WNK3	244	223	316	276	220	337
WNK3_AAATGAGGTACGCATTAAGG	AAATGAGGTACGCATTAAGG	WNK3	91	145	76	90	96	160
WNK3_AGAATAAGGATACTCCGATG	AGAATAAGGATACTCCGATG	WNK3	158	374	254	184	178	252
WNK3_CTTAGAAACAGATACACCTG	CTTAGAAACAGATACACCTG	WNK3	618	676	604	663	643	506
WNK4_AGTCTGGGACATGAGGACGG	AGTCTGGGACATGAGGACGG	WNK4	780	822	662	519	378	559
WNK4_TGAGCGGCAGCGCTTCTCAG	TGAGCGGCAGCGCTTCTCAG	WNK4	366	377	352	254	331	382
WNK4_GTTCCGGGAGATGAAGCCGC	GTTCCGGGAGATGAAGCCGC	WNK4	535	661	498	524	658	552
WNK4_GGAGTACGGGTACTCAGAGG	GGAGTACGGGTACTCAGAGG	WNK4	57	112	90	46	164	142
WNT10A_AACAGGAGCACCCAGAGCGC	AACAGGAGCACCCAGAGCGC	WNT10A	746	537	631	464	375	752
WNT10A_GAGAGTCCCATCTTCAGCAG	GAGAGTCCCATCTTCAGCAG	WNT10A	419	545	468	343	371	238
WNT10A_GCTGTGATGCGTCCCGGCGA	GCTGTGATGCGTCCCGGCGA	WNT10A	891	604	518	965	514	539
WNT10A_GACGCCCGAGTTCCGCACCG	GACGCCCGAGTTCCGCACCG	WNT10A	630	819	518	811	830	762
WNT10B_CCAGGAACAGGAGACCCGCG	CCAGGAACAGGAGACCCGCG	WNT10B	251	160	360	215	214	216
WNT10B_ACGGTGTTGGCCGTCAGCGG	ACGGTGTTGGCCGTCAGCGG	WNT10B	480	236	528	340	753	342
WNT10B_GCGAATCCACAACAACAGGG	GCGAATCCACAACAACAGGG	WNT10B	474	420	480	436	264	337
WNT10B_ACAGCACATAGCAGCACCAG	ACAGCACATAGCAGCACCAG	WNT10B	707	699	729	624	521	1120
WNT11_CGAGGCGCTGCTCTTCGCCC	CGAGGCGCTGCTCTTCGCCC	WNT11	516	531	540	818	395	291
WNT11_ACAGGCCTTCATGACCTCGC	ACAGGCCTTCATGACCTCGC	WNT11	680	946	807	670	812	683
WNT11_GATGGCGTGGCTGATGGCGG	GATGGCGTGGCTGATGGCGG	WNT11	663	431	365	437	315	379
WNT11_CAAGGTAGTGCACCGACCCA	CAAGGTAGTGCACCGACCCA	WNT11	643	875	764	903	1057	621
WNT16_TCAGCTCGTAGCCAAAGAGG	TCAGCTCGTAGCCAAAGAGG	WNT16	222	248	183	134	240	133
WNT16_TTTGGCTACGAGCTGAGCAG	TTTGGCTACGAGCTGAGCAG	WNT16	481	705	447	459	226	577
WNT16_TTTGCCCGTGGTGTTTCCGA	TTTGCCCGTGGTGTTTCCGA	WNT16	7	70	18	4	54	5
WNT16_TGTAACCTCGGCCACAGCAG	TGTAACCTCGGCCACAGCAG	WNT16	339	306	286	269	302	320
WNT1_GAGCAGTGGGACAGTTCCAG	GAGCAGTGGGACAGTTCCAG	WNT1	275	408	319	414	220	338
WNT1_TTCGGCAAGATCGTCAACCG	TTCGGCAAGATCGTCAACCG	WNT1	377	332	427	554	262	424
WNT1_CTTCGCTATCACCTCCGCCG	CTTCGCTATCACCTCCGCCG	WNT1	814	1036	926	1101	1011	725
WNT1_GTCGCGCAGCACATCGCCCA	GTCGCGCAGCACATCGCCCA	WNT1	580	524	636	630	535	651
WNT2B_TGAGAGCCACACTTACCACC	TGAGAGCCACACTTACCACC	WNT2B	632	665	804	991	951	1043
WNT2B_GCTGCCGGCTCACCAAACCA	GCTGCCGGCTCACCAAACCA	WNT2B	531	482	508	619	483	690
WNT2B_TATATGCCATCTCATCAGCA	TATATGCCATCTCATCAGCA	WNT2B	256	372	468	420	625	413
WNT2B_GTAGACAAGATCAGTCCGGG	GTAGACAAGATCAGTCCGGG	WNT2B	484	458	291	306	311	363
WNT2_CCGAGGTCAACTCTTCATGG	CCGAGGTCAACTCTTCATGG	WNT2	638	680	682	736	902	518
WNT2_ATTATCGCACATCACCCTGG	ATTATCGCACATCACCCTGG	WNT2	734	1191	861	1079	970	821
WNT2_AAAGAAGATGGGAAGCGCCA	AAAGAAGATGGGAAGCGCCA	WNT2	585	667	538	436	365	612
WNT2_ACAAGAGTGCAAGTGCCACG	ACAAGAGTGCAAGTGCCACG	WNT2	463	733	585	989	597	412
WNT3A_TGGGCAGCTACCCGATCTGG	TGGGCAGCTACCCGATCTGG	WNT3A	941	774	574	763	612	500
WNT3A_GGCCAGGCTGTCGTGGACGG	GGCCAGGCTGTCGTGGACGG	WNT3A	616	444	491	373	423	357
WNT3A_TCGGGAGTTCGCCGACGCCC	TCGGGAGTTCGCCGACGCCC	WNT3A	542	498	386	398	622	362
WNT3A_AGTAGGTGTAGCGCGGCCGC	AGTAGGTGTAGCGCGGCCGC	WNT3A	647	513	711	726	498	620
WNT3_GGTGGCACCAGGGTCCTCGC	GGTGGCACCAGGGTCCTCGC	WNT3	895	755	1099	1038	784	986
WNT3_GTACTGCTGGCCCAGGGCCA	GTACTGCTGGCCCAGGGCCA	WNT3	189	351	253	406	380	283
WNT3_GAACAAGCACAACAACGAGG	GAACAAGCACAACAACGAGG	WNT3	203	229	281	206	156	277
WNT3_AGAGCGAGTACTTGGCCCGG	AGAGCGAGTACTTGGCCCGG	WNT3	1042	825	1032	689	969	1039
WNT4_TTACAGCCAGTTGCTCGCGG	TTACAGCCAGTTGCTCGCGG	WNT4	824	1021	1010	1327	867	1325
WNT4_CCTGGCCAAGCTGTCGTCGG	CCTGGCCAAGCTGTCGTCGG	WNT4	963	934	1032	1111	1167	1181
WNT4_CGAAGAGATGGCGTACACGA	CGAAGAGATGGCGTACACGA	WNT4	984	627	833	1087	742	829
WNT4_TGTGCGGGAGAGAAGCAAGG	TGTGCGGGAGAGAAGCAAGG	WNT4	119	201	173	21	101	50
WNT5A_TTCAATTACAACCTGGGCGA	TTCAATTACAACCTGGGCGA	WNT5A	472	470	490	340	337	416
WNT5A_CAACTGGCAGGACTTTCTCA	CAACTGGCAGGACTTTCTCA	WNT5A	784	828	725	629	920	602
WNT5A_GCGGGAGCGCATCCACGCCA	GCGGGAGCGCATCCACGCCA	WNT5A	473	442	498	386	467	528
WNT5A_GATGTGGCCTGCAAGTGCCA	GATGTGGCCTGCAAGTGCCA	WNT5A	124	368	345	472	467	514
WNT5B_TGACAGACGCCAACTCCTGG	TGACAGACGCCAACTCCTGG	WNT5B	962	951	902	882	1185	595
WNT5B_GCGGTGGAATTGCAGCACAG	GCGGTGGAATTGCAGCACAG	WNT5B	729	741	758	771	606	491
WNT5B_GTACGGCTACCGCTTCGCCA	GTACGGCTACCGCTTCGCCA	WNT5B	440	659	492	788	617	520
WNT5B_GACGTAGCCTGCAAATGCCA	GACGTAGCCTGCAAATGCCA	WNT5B	350	338	310	287	577	443
WNT6_GCTGGTAGGGTCCATAACCA	GCTGGTAGGGTCCATAACCA	WNT6	214	147	127	202	277	108
WNT6_GGCTGGAGCAATTCCAGCGG	GGCTGGAGCAATTCCAGCGG	WNT6	231	199	201	73	151	112
WNT6_GCAACTGCACAACAACGAGG	GCAACTGCACAACAACGAGG	WNT6	289	347	298	316	283	248
WNT6_GCAGAAGTCGGGCGAATCGG	GCAGAAGTCGGGCGAATCGG	WNT6	695	973	878	792	825	709
WNT7A_AGAGCGCACCGTCTTCGGGA	AGAGCGCACCGTCTTCGGGA	WNT7A	532	708	524	772	442	744
WNT7A_TGCGCCCAGAGCTACCACTG	TGCGCCCAGAGCTACCACTG	WNT7A	535	752	661	640	883	680
WNT7A_ACTTCCAGCCCTCGTCCCGG	ACTTCCAGCCCTCGTCCCGG	WNT7A	999	1262	987	1253	1143	1112
WNT7A_ACTGTCGTACCGCAAGCCCA	ACTGTCGTACCGCAAGCCCA	WNT7A	1114	1112	1238	1314	1487	1205
WNT7B_TGGCAGATGGCACGCTGCCG	TGGCAGATGGCACGCTGCCG	WNT7B	590	650	677	974	693	696
WNT7B_GCAGATGGCACGCTGCCGCG	GCAGATGGCACGCTGCCGCG	WNT7B	415	549	427	499	890	582
WNT7B_GGGCTACTACAACCAAGCCG	GGGCTACTACAACCAAGCCG	WNT7B	217	278	255	324	303	277
WNT7B_GGTGTCACAGCCGTCCGCGC	GGTGTCACAGCCGTCCGCGC	WNT7B	1050	1435	1274	1328	925	900
WNT8A_GATGCCACTCTGGGCACCCA	GATGCCACTCTGGGCACCCA	WNT8A	490	479	339	659	822	325
WNT8A_CATCACCAAGAACTGTAGCA	CATCACCAAGAACTGTAGCA	WNT8A	535	522	556	496	342	657
WNT8A_GAGAGCTGGGAACAGCGCCG	GAGAGCTGGGAACAGCGCCG	WNT8A	48	42	73	74	65	78
WNT8A_ACAGCCACAACACATCCAGG	ACAGCCACAACACATCCAGG	WNT8A	521	625	566	443	469	640
WNT8B_ATGCAAGTATCAGTTTGCCT	ATGCAAGTATCAGTTTGCCT	WNT8B	446	277	182	252	372	391
WNT8B_AGCCATGGTGGGCTTCGCAG	AGCCATGGTGGGCTTCGCAG	WNT8B	436	702	533	427	429	599
WNT8B_TGACAATGTGGGCTTCGGAG	TGACAATGTGGGCTTCGGAG	WNT8B	395	630	585	419	389	557
WNT8B_GGAGCGAAAGGTGTCGGCGA	GGAGCGAAAGGTGTCGGCGA	WNT8B	414	392	354	485	589	267
WNT9A_CAGCGTCAGCCCGAAGGCCG	CAGCGTCAGCCCGAAGGCCG	WNT9A	429	469	490	692	389	418
WNT9A_TGAGCGCTGGAACTGCACGC	TGAGCGCTGGAACTGCACGC	WNT9A	739	635	665	890	1124	786
WNT9A_ACTGGCCAAGGCGTGCAGCG	ACTGGCCAAGGCGTGCAGCG	WNT9A	402	345	316	758	499	388
WNT9A_TCTGAAGCACAAGTATGAGA	TCTGAAGCACAAGTATGAGA	WNT9A	83	98	136	79	44	103
WNT9B_TGACCCGAAGTAGGAGGCGG	TGACCCGAAGTAGGAGGCGG	WNT9B	443	516	287	217	432	369
WNT9B_ACTGGCACTCAAGCAGGCCG	ACTGGCACTCAAGCAGGCCG	WNT9B	302	353	187	395	361	382
WNT9B_AGACGCCCACAATACCCACG	AGACGCCCACAATACCCACG	WNT9B	7	27	11	15	7	22
WNT9B_TACGCCATGGCACTTACACG	TACGCCATGGCACTTACACG	WNT9B	384	412	359	467	301	324
WRAP53_AAAGCCATGGAAGATACCTC	AAAGCCATGGAAGATACCTC	WRAP53	98	126	96	65	103	38
WRAP53_TATCACCTTCCACCATTCGA	TATCACCTTCCACCATTCGA	WRAP53	126	137	160	144	150	82
WRAP53_GTATGGCGGTCCCTACCAGG	GTATGGCGGTCCCTACCAGG	WRAP53	184	62	132	93	139	123
WRAP53_GAAGAGCTGGGAGCCATCCG	GAAGAGCTGGGAGCCATCCG	WRAP53	51	47	55	111	51	32
WRAP73_GGCGGCCATGAACTTCTCCG	GGCGGCCATGAACTTCTCCG	WRAP73	515	348	729	656	504	707
WRAP73_TGTGCGCCATGTACAAGCGA	TGTGCGCCATGTACAAGCGA	WRAP73	263	218	410	331	197	218
WRAP73_GCGCCACATTCTCAACACCA	GCGCCACATTCTCAACACCA	WRAP73	12	35	54	43	14	36
WRAP73_GGACGGCCGCTACATGGCGC	GGACGGCCGCTACATGGCGC	WRAP73	517	836	669	755	862	587
WRB_GTCCGGGATGAGCTCAGCCG	GTCCGGGATGAGCTCAGCCG	WRB	103	184	193	167	354	423
WRB_CGAAGGATGAGAAGGACGGG	CGAAGGATGAGAAGGACGGG	WRB	181	183	213	182	684	477
WRB_TACTCGGCACGACAGCCACA	TACTCGGCACGACAGCCACA	WRB	437	321	308	900	1102	527
WRB_TAGTAGGAAAGGCTACCAGG	TAGTAGGAAAGGCTACCAGG	WRB	99	95	83	181	265	156
WRNIP1_GTGCGAGTTGATGTGCGCGG	GTGCGAGTTGATGTGCGCGG	WRNIP1	553	634	508	538	420	811
WRNIP1_AATGCGAGCGATCAACTCCC	AATGCGAGCGATCAACTCCC	WRNIP1	298	282	300	339	340	421
WRNIP1_ACAGAGAATGACGTGAAGGA	ACAGAGAATGACGTGAAGGA	WRNIP1	252	196	278	201	400	240
WRNIP1_TGGCTGGCTCGCATGCTCGA	TGGCTGGCTCGCATGCTCGA	WRNIP1	557	634	846	825	817	862
WRN_TGGAAACAACTGCACAGCAG	TGGAAACAACTGCACAGCAG	WRN	487	452	592	362	569	432
WRN_TAGGAATTGAAGGAGATCAG	TAGGAATTGAAGGAGATCAG	WRN	434	393	479	745	438	436
WRN_CTAACATTGAGACTGAACTG	CTAACATTGAGACTGAACTG	WRN	637	737	603	688	679	749
WRN_GAAATGGCTGCAGATCCTGA	GAAATGGCTGCAGATCCTGA	WRN	497	594	375	460	478	468
WSB1_GCACAGTAAAGCTTGTTCCG	GCACAGTAAAGCTTGTTCCG	WSB1	253	299	491	246	296	252
WSB1_CTGGAGGAGCAAATGACCGG	CTGGAGGAGCAAATGACCGG	WSB1	835	535	719	705	584	390
WSB1_AAGATACAGATCGTACCCAC	AAGATACAGATCGTACCCAC	WSB1	412	271	480	476	485	309
WSB1_CAAGTTGCACCTTTGAGCAA	CAAGTTGCACCTTTGAGCAA	WSB1	209	265	233	329	261	342
WSB2_GCGTCCTCCATGGAGGCCGG	GCGTCCTCCATGGAGGCCGG	WSB2	80	82	89	54	81	32
WSB2_TGGACTTCCAATCAAACTGG	TGGACTTCCAATCAAACTGG	WSB2	487	407	376	475	200	244
WSB2_CTTGCTACGGGACTCAACGA	CTTGCTACGGGACTCAACGA	WSB2	411	269	405	330	322	445
WSB2_GATCTCTCACGACATCTTGG	GATCTCTCACGACATCTTGG	WSB2	625	677	521	555	766	673
WSCD1_ACAGCAGGAACTGTGTTCGG	ACAGCAGGAACTGTGTTCGG	WSCD1	283	280	422	252	291	390
WSCD1_CAGCACACGCATCCTGGCAG	CAGCACACGCATCCTGGCAG	WSCD1	872	746	760	862	956	933
WSCD1_CCCGCAGTAACACTCCGCCC	CCCGCAGTAACACTCCGCCC	WSCD1	1104	975	824	1013	875	986
WSCD1_ATACAGGCCAATGTGACCGT	ATACAGGCCAATGTGACCGT	WSCD1	266	301	362	162	614	307
WSCD2_AGAAGCGCACAGGTTTCCGG	AGAAGCGCACAGGTTTCCGG	WSCD2	628	649	746	857	609	755
WSCD2_GAGCGAGGCAGCGTGTGCGG	GAGCGAGGCAGCGTGTGCGG	WSCD2	680	477	836	588	681	437
WSCD2_GATGGAAGTGCAGTGTTCCG	GATGGAAGTGCAGTGTTCCG	WSCD2	288	417	266	328	424	208
WSCD2_TGCCCAGAAGTGCAGCGCGG	TGCCCAGAAGTGCAGCGCGG	WSCD2	647	505	840	339	738	777
WT1_ATTCAAGCATGAGGATCCCA	ATTCAAGCATGAGGATCCCA	WT1	458	469	502	557	384	489
WT1_GTAGCTGGGCGTCCCGTCGA	GTAGCTGGGCGTCCCGTCGA	WT1	941	617	736	625	767	489
WT1_GGTGTGGCAGCCATAGACCG	GGTGTGGCAGCCATAGACCG	WT1	175	203	339	271	371	281
WT1_ACTTCAAGGACTGTGAACGA	ACTTCAAGGACTGTGAACGA	WT1	243	189	284	420	187	230
WTAP_AACAGCAGGAGTCTGCACGC	AACAGCAGGAGTCTGCACGC	WTAP	77	133	141	108	194	110
WTAP_CTTGGAAGGCAGCTGTCCCA	CTTGGAAGGCAGCTGTCCCA	WTAP	210	343	350	122	563	191
WTAP_TGAAAGTGTAGACTCTCCCA	TGAAAGTGTAGACTCTCCCA	WTAP	326	533	409	565	466	367
WTAP_GAAAGTGTAGACTCTCCCAC	GAAAGTGTAGACTCTCCCAC	WTAP	782	419	739	665	711	464
WTIP_GAGGAAGTCAGCGTAGGCGC	GAGGAAGTCAGCGTAGGCGC	WTIP	321	314	482	449	736	527
WTIP_TGAGAAAGTGTACTGCCAGG	TGAGAAAGTGTACTGCCAGG	WTIP	675	492	665	1042	415	1177
WTIP_GAGGATAGGACGGGCACAGG	GAGGATAGGACGGGCACAGG	WTIP	650	672	885	692	647	806
WTIP_CTGCGAGACAACCATCCGTG	CTGCGAGACAACCATCCGTG	WTIP	964	881	738	948	888	860
WWC1_CCAGGGTCCTACCTGTCCCG	CCAGGGTCCTACCTGTCCCG	WWC1	1071	1240	1114	1305	806	1113
WWC1_ATGAAGTAATCTCCAACCTG	ATGAAGTAATCTCCAACCTG	WWC1	642	681	562	442	731	689
WWC1_TATGCTGAAGGATTACCTGG	TATGCTGAAGGATTACCTGG	WWC1	608	601	815	544	757	541
WWC1_TCTTAGCCTCTTCATATCGA	TCTTAGCCTCTTCATATCGA	WWC1	592	708	842	876	1024	557
WWC2_GAGGAGGCCAGGGACTACGA	GAGGAGGCCAGGGACTACGA	WWC2	241	188	258	154	173	108
WWC2_TGTAGTAGACACCAATCTGA	TGTAGTAGACACCAATCTGA	WWC2	478	461	384	422	405	564
WWC2_GAAGGAACTGTACCATGTGA	GAAGGAACTGTACCATGTGA	WWC2	436	462	352	573	281	823
WWC2_ACTGCTGTAATAGAGTTCGG	ACTGCTGTAATAGAGTTCGG	WWC2	616	616	367	493	637	383
WWC3_TTGAGGATCCAAGAGAACAG	TTGAGGATCCAAGAGAACAG	WWC3	315	338	425	542	614	647
WWC3_AAGCAGAAATAGCAAGTCGT	AAGCAGAAATAGCAAGTCGT	WWC3	505	442	483	468	678	377
WWC3_GGAACTGCAGTACAAAGAAA	GGAACTGCAGTACAAAGAAA	WWC3	22	20	66	32	26	64
WWC3_TGAGCTCCGGACCATCAAGA	TGAGCTCCGGACCATCAAGA	WWC3	377	311	439	288	403	299
WWOX_GTTCTCTCCTCCCAGCCCGG	GTTCTCTCCTCCCAGCCCGG	WWOX	913	927	959	756	798	962
WWOX_ACACCGAGGAGAAGACTCAG	ACACCGAGGAGAAGACTCAG	WWOX	221	212	315	253	244	195
WWOX_TTTCAGATTTGCCATACGGA	TTTCAGATTTGCCATACGGA	WWOX	289	320	272	249	561	422
WWOX_ACTGCCATGGAAATTCTCCA	ACTGCCATGGAAATTCTCCA	WWOX	457	516	488	445	470	439
WWP1_ACATGGCCACTGCTTCACCA	ACATGGCCACTGCTTCACCA	WWP1	923	1052	1034	1567	1361	1340
WWP1_GCCAAATCAAGACAGCCAGA	GCCAAATCAAGACAGCCAGA	WWP1	412	543	286	232	222	400
WWP1_AGAGTGCTATATTACCCTGG	AGAGTGCTATATTACCCTGG	WWP1	751	638	643	401	578	424
WWP1_AACGTGGCAGCGGCCTACCA	AACGTGGCAGCGGCCTACCA	WWP1	469	456	446	465	583	596
WWP2_AGTGGTGTCCGCAAAGCCCA	AGTGGTGTCCGCAAAGCCCA	WWP2	729	885	533	880	847	809
WWP2_AATGGCAGTGCCCTGACAGA	AATGGCAGTGCCCTGACAGA	WWP2	202	145	87	95	169	137
WWP2_GTTCCACTGGAGTCTCTCGA	GTTCCACTGGAGTCTCTCGA	WWP2	294	257	300	313	422	351
WWP2_GCAACCGGCGAGCAAAGCCC	GCAACCGGCGAGCAAAGCCC	WWP2	537	394	540	510	621	565
WWTR1_GAGGAAGTACCTCTGGCCAG	GAGGAAGTACCTCTGGCCAG	WWTR1	171	166	125	213	155	147
WWTR1_ACTGGTGTGGAACTGACGGC	ACTGGTGTGGAACTGACGGC	WWTR1	91	155	155	229	166	134
WWTR1_ATACTCATGAGCCCTGCGGG	ATACTCATGAGCCCTGCGGG	WWTR1	216	108	113	116	77	113
WWTR1_GTTGACAGCAGCCTGAACTG	GTTGACAGCAGCCTGAACTG	WWTR1	131	77	188	106	118	86
XAB2_AACCTTGTGCATGAACACAA	AACCTTGTGCATGAACACAA	XAB2	32	36	31	36	56	16
XAB2_GCGTGATGGGCAGTGCCCGG	GCGTGATGGGCAGTGCCCGG	XAB2	6	15	10	8	7	6
XAB2_GAAACGCTCGTCGTTCACCA	GAAACGCTCGTCGTTCACCA	XAB2	1	1	1	1	1	1
XAB2_GTGGACGCCATCATCCGCGG	GTGGACGCCATCATCCGCGG	XAB2	63	46	45	145	56	131
XAF1_GCAGGCAGTAAGCCTCATGG	GCAGGCAGTAAGCCTCATGG	XAF1	429	350	339	269	208	199
XAF1_GAGCATGCAGAAGTCCTCGC	GAGCATGCAGAAGTCCTCGC	XAF1	646	959	605	749	605	872
XAF1_AGCCGGACAGAGCTCTGCCA	AGCCGGACAGAGCTCTGCCA	XAF1	452	458	510	590	460	663
XAF1_TTTCTTAGGAGAAATGCCGG	TTTCTTAGGAGAAATGCCGG	XAF1	153	175	139	95	198	133
XAGE3_GGAGGTGGTACACTTCTCCT	GGAGGTGGTACACTTCTCCT	XAGE3	78	186	172	28	132	226
XAGE3_GGTACACTTCTCCTCGGCCT	GGTACACTTCTCCTCGGCCT	XAGE3	950	864	743	1495	916	979
XAGE3_TGATGAGGAGCCTCAGCAAG	TGATGAGGAGCCTCAGCAAG	XAGE3	75	55	153	22	87	58
XAGE3_TATAGGTGACAGGCAACCAC	TATAGGTGACAGGCAACCAC	XAGE3	328	337	364	326	397	372
XAGE5_GTTGTCTTCGTTTAAAGCTG	GTTGTCTTCGTTTAAAGCTG	XAGE5	388	336	306	297	553	413
XBP1_GGCTGGCACCATGAGCGGCA	GGCTGGCACCATGAGCGGCA	XBP1	677	627	719	695	1091	593
XBP1_CAGGAGTTAAGACAGCGCTT	CAGGAGTTAAGACAGCGCTT	XBP1	386	647	574	538	493	482
XBP1_TCAATACCGCCAGAATCCAT	TCAATACCGCCAGAATCCAT	XBP1	597	764	659	728	660	560
XBP1_GACTCAGCAGACCCGGCCAC	GACTCAGCAGACCCGGCCAC	XBP1	955	956	912	997	813	1229
XCR1_GAGGAAGTAGGCCACCACGA	GAGGAAGTAGGCCACCACGA	XCR1	592	609	379	337	564	609
XCR1_AGATGAGCTTGACCGTGCGG	AGATGAGCTTGACCGTGCGG	XCR1	793	810	795	1123	712	819
XCR1_TCACCAGCACCCGGCAGCGG	TCACCAGCACCCGGCAGCGG	XCR1	837	764	548	826	741	494
XCR1_TCACTACCGACAGGTAGCGG	TCACTACCGACAGGTAGCGG	XCR1	99	127	88	47	131	89
XDH_AGTGGAACCAAGCTCGGCTG	AGTGGAACCAAGCTCGGCTG	XDH	268	414	201	312	126	297
XDH_GAATAGGAAGCACCAAGACG	GAATAGGAAGCACCAAGACG	XDH	236	237	153	148	230	203
XDH_TCAGCCCGAGCCCACCATGG	TCAGCCCGAGCCCACCATGG	XDH	891	953	842	528	855	613
XDH_GGGCTTCCGGACCTTTGCCA	GGGCTTCCGGACCTTTGCCA	XDH	774	864	789	854	998	731
XG_TTCCAACAGATATCTACCCA	TTCCAACAGATATCTACCCA	XG	459	525	574	434	447	451
XG_TGAGGGCGTGGCTTTGGCCT	TGAGGGCGTGGCTTTGGCCT	XG	1194	1115	1318	1960	1579	1319
XG_ATGACGGACGCTACCCGCCC	ATGACGGACGCTACCCGCCC	XG	1198	1187	1224	1550	1582	994
XG_TGTCTAACAGGAGGTGGCGG	TGTCTAACAGGAGGTGGCGG	XG	554	694	601	543	497	627
XIAP_GCTGAAACAGGACTACCACT	GCTGAAACAGGACTACCACT	XIAP	398	381	433	181	282	270
XIAP_ATGACAACTAAAGCACCGCA	ATGACAACTAAAGCACCGCA	XIAP	451	417	314	385	534	433
XIAP_TATCAGACACCATATACCCG	TATCAGACACCATATACCCG	XIAP	555	622	563	601	600	550
XIAP_TTAGTACTGAAGAGCAGCTA	TTAGTACTGAAGAGCAGCTA	XIAP	273	142	170	240	91	99
XIRP1_GGATGGAGTCCTCAGCACGG	GGATGGAGTCCTCAGCACGG	XIRP1	367	463	332	291	286	271
XIRP1_GAAGAGCAAGCACTACCCAG	GAAGAGCAAGCACTACCCAG	XIRP1	617	548	425	393	453	612
XIRP1_GAGGCCTTGCTAGTTAGCCG	GAGGCCTTGCTAGTTAGCCG	XIRP1	281	352	248	186	333	346
XIRP1_ATGGACCCAGCGATTACCCG	ATGGACCCAGCGATTACCCG	XIRP1	848	880	884	917	658	907
XIRP2_GGACAAGAGTAACAACACCA	GGACAAGAGTAACAACACCA	XIRP2	331	358	558	253	251	304
XIRP2_AGATTCAGACAAGAAAGGCA	AGATTCAGACAAGAAAGGCA	XIRP2	367	344	281	372	318	491
XIRP2_TCCAGCAGCAGTGTTCTCCA	TCCAGCAGCAGTGTTCTCCA	XIRP2	1133	987	1180	1342	991	1486
XIRP2_TCAGGGAGACCACTTCGTGG	TCAGGGAGACCACTTCGTGG	XIRP2	928	998	803	653	692	726
XKR3_TTCTCAACTGTTCTCTACTG	TTCTCAACTGTTCTCTACTG	XKR3	682	500	617	640	609	737
XKR3_TTAGATGGAGTCTCTGGCCA	TTAGATGGAGTCTCTGGCCA	XKR3	373	353	678	956	686	457
XKR3_ATTGACGGGAGACAGAGGTG	ATTGACGGGAGACAGAGGTG	XKR3	151	130	116	31	67	106
XKR3_TAATTGACGGGAGACAGAGG	TAATTGACGGGAGACAGAGG	XKR3	257	230	191	206	242	222
XKR4_TGGCCGCTAAATCAGACGGG	TGGCCGCTAAATCAGACGGG	XKR4	313	549	519	402	557	449
XKR4_CAGCAAGAGCAACATCGCCG	CAGCAAGAGCAACATCGCCG	XKR4	502	717	679	813	525	714
XKR4_GAGGGCAAACGTGATGACCC	GAGGGCAAACGTGATGACCC	XKR4	350	413	194	243	290	441
XKR4_TATGCCTTCTTTCATCCCAA	TATGCCTTCTTTCATCCCAA	XKR4	661	486	599	748	544	490
XKR6_GCGGCGAAATCCGATGGCGG	GCGGCGAAATCCGATGGCGG	XKR6	372	280	304	253	341	498
XKR6_AAGATGGCGGCGAAATCCGA	AAGATGGCGGCGAAATCCGA	XKR6	487	638	430	511	526	663
XKR6_ATATCCGCACCATGTACCTG	ATATCCGCACCATGTACCTG	XKR6	680	671	888	684	515	725
XKR6_GGAGGCTAGCACCCAAGCCA	GGAGGCTAGCACCCAAGCCA	XKR6	599	634	605	500	432	435
XKR7_AGTAGTCGTAGACGAACCAG	AGTAGTCGTAGACGAACCAG	XKR7	117	115	232	114	192	138
XKR7_ACCAAGGACAGCGTAGCCGG	ACCAAGGACAGCGTAGCCGG	XKR7	720	870	400	480	606	725
XKR7_CAAGCGCAGCATGCTCACGT	CAAGCGCAGCATGCTCACGT	XKR7	489	411	481	319	407	291
XKR7_GACGCTGGCGAAGAGCGCGA	GACGCTGGCGAAGAGCGCGA	XKR7	532	252	234	503	333	569
XKR8_GCCGAGCGCATACTGGACGG	GCCGAGCGCATACTGGACGG	XKR8	197	310	205	455	142	198
XKR8_GAAGAGCTGCAGCGCCACGG	GAAGAGCTGCAGCGCCACGG	XKR8	512	513	706	431	688	383
XKR8_GACGGCACCACAGCTCACGC	GACGGCACCACAGCTCACGC	XKR8	566	619	674	713	509	685
XKR8_AGTGCAGGGCCACATAGCTG	AGTGCAGGGCCACATAGCTG	XKR8	369	560	575	627	552	432
XKR9_TTGTGGGCAGCCTTCCAGGT	TTGTGGGCAGCCTTCCAGGT	XKR9	950	816	897	966	731	1025
XKR9_AGCACAGCAAGAGACCATGA	AGCACAGCAAGAGACCATGA	XKR9	284	288	280	243	247	220
XKRX_CTGGAGGAAGATGTCATCCG	CTGGAGGAAGATGTCATCCG	XKRX	442	354	591	593	345	371
XKRX_TGTGAGCCTGATCTCTGCAG	TGTGAGCCTGATCTCTGCAG	XKRX	574	258	422	564	317	281
XKRX_GAAGATGCTAATAGATGGCG	GAAGATGCTAATAGATGGCG	XKRX	447	518	398	261	300	444
XKRX_TGGGTGAAGAGTGAGCGCAA	TGGGTGAAGAGTGAGCGCAA	XKRX	275	403	351	234	330	390
XK_GAACACGGACGCCAGCACCG	GAACACGGACGCCAGCACCG	XK	725	671	824	1157	835	780
XK_GCAGCAGCAGTACGAGCGGG	GCAGCAGCAGTACGAGCGGG	XK	584	819	965	642	476	627
XK_CCCGGCTGAACGCTGATCGG	CCCGGCTGAACGCTGATCGG	XK	687	778	999	647	805	783
XK_AAGATACAGACATAGGCCAG	AAGATACAGACATAGGCCAG	XK	579	615	753	705	455	907
XPA_TGCCCGGCCCTACTCGGCGA	TGCCCGGCCCTACTCGGCGA	XPA	439	486	360	660	497	550
XPA_ACCGAGGCAGGCAGCTCCGC	ACCGAGGCAGGCAGCTCCGC	XPA	886	781	618	1000	989	937
XPA_GGCGGCTTTAGAGCAACCCG	GGCGGCTTTAGAGCAACCCG	XPA	140	66	37	132	96	58
XPA_AAGATAATTGACACAGGAGG	AAGATAATTGACACAGGAGG	XPA	176	154	157	150	180	208
XPC_AAGGATGAAGCCCTCAGCGA	AAGGATGAAGCCCTCAGCGA	XPC	412	395	569	318	398	409
XPC_AAGGCACACCATCTGAAGAG	AAGGCACACCATCTGAAGAG	XPC	1	1	1	1	1	1
XPC_AGGCGAAGACAAGAGAAAGA	AGGCGAAGACAAGAGAAAGA	XPC	47	51	90	83	43	97
XPC_AGTTTGAGACATATCTTCGG	AGTTTGAGACATATCTTCGG	XPC	393	513	621	727	885	556
XPNPEP1_GAGTGCCCTCACCTTACTCG	GAGTGCCCTCACCTTACTCG	XPNPEP1	461	352	534	475	786	331
XPNPEP1_ACACTCAGGAGACACAGGTG	ACACTCAGGAGACACAGGTG	XPNPEP1	285	311	340	312	182	294
XPNPEP1_ACCTGATGAGCATCTCCCGA	ACCTGATGAGCATCTCCCGA	XPNPEP1	787	865	1011	794	995	594
XPNPEP1_AAAGCCCGCCGACAGTCACA	AAAGCCCGCCGACAGTCACA	XPNPEP1	1047	812	945	1187	1047	1217
XPNPEP2_GGATGCACATACCACAGAGG	GGATGCACATACCACAGAGG	XPNPEP2	310	250	225	312	297	330
XPNPEP2_ACATCGGCCAACATGACGAG	ACATCGGCCAACATGACGAG	XPNPEP2	275	324	208	321	314	245
XPNPEP2_GAGCCAGGTGACAATAGGAG	GAGCCAGGTGACAATAGGAG	XPNPEP2	139	164	145	213	185	335
XPNPEP2_ATGGGTTGATTTGGAACCGG	ATGGGTTGATTTGGAACCGG	XPNPEP2	499	438	412	539	443	876
XPNPEP3_TACAGCGGGAACCAGCTTGG	TACAGCGGGAACCAGCTTGG	XPNPEP3	377	243	404	306	432	347
XPNPEP3_GTATGTTGTGTTCACAGCGA	GTATGTTGTGTTCACAGCGA	XPNPEP3	393	214	290	318	329	433
XPNPEP3_GTGATGGTAATTGTTTGCCA	GTGATGGTAATTGTTTGCCA	XPNPEP3	529	542	359	412	437	465
XPNPEP3_CAGGAGACTTGATCAGCCGG	CAGGAGACTTGATCAGCCGG	XPNPEP3	351	551	534	422	765	744
XPO1_GTGGTGAATTGCTTATACCA	GTGGTGAATTGCTTATACCA	XPO1	3	3	7	10	7	31
XPO1_CTTCCAAGGAACCAGTGCGA	CTTCCAAGGAACCAGTGCGA	XPO1	28	10	22	81	55	36
XPO1_AACAAGAATGGCCCAAACAT	AACAAGAATGGCCCAAACAT	XPO1	5	6	5	2	9	5
XPO1_TCTCAGGGAAACTCTTATGG	TCTCAGGGAAACTCTTATGG	XPO1	1	10	2	11	1	1
XPO4_AAGAGAGACCATGATGGCGG	AAGAGAGACCATGATGGCGG	XPO4	404	665	777	1030	525	597
XPO4_AAATAGCACACTTACCACAG	AAATAGCACACTTACCACAG	XPO4	543	596	466	516	410	587
XPO4_TCTGCAGGAGTTCAGCAGGC	TCTGCAGGAGTTCAGCAGGC	XPO4	184	254	248	382	344	297
XPO4_GAAGCCAACAGAGTCCTGGC	GAAGCCAACAGAGTCCTGGC	XPO4	176	289	333	433	392	539
XPO5_CGTGGCGCTAGGCATGGCGA	CGTGGCGCTAGGCATGGCGA	XPO5	222	237	142	106	72	220
XPO5_AGCATGTCAGGCCAATGCTG	AGCATGTCAGGCCAATGCTG	XPO5	111	157	156	365	164	284
XPO5_TACAGGACTGCTGATGGAGG	TACAGGACTGCTGATGGAGG	XPO5	191	180	101	117	93	188
XPO5_AAGGTGAGAAGACGGAACAG	AAGGTGAGAAGACGGAACAG	XPO5	64	97	98	150	38	70
XPO6_TCTTCAACATGATCAGCCCA	TCTTCAACATGATCAGCCCA	XPO6	589	656	691	548	422	462
XPO6_GAGTGAGTATATCTGTTCCC	GAGTGAGTATATCTGTTCCC	XPO6	378	406	426	464	248	277
XPO6_ATACAACCAAGCCCAGCTGG	ATACAACCAAGCCCAGCTGG	XPO6	263	538	206	289	248	276
XPO6_CTTACGGCAGAGCTTGGAGG	CTTACGGCAGAGCTTGGAGG	XPO6	271	290	263	274	245	203
XPO7_GCTGTTGGTAAATTCAACCA	GCTGTTGGTAAATTCAACCA	XPO7	132	153	161	62	151	76
XPO7_GTCGTCTGAGGACTCATCAG	GTCGTCTGAGGACTCATCAG	XPO7	237	284	168	399	186	302
XPO7_TCAAAGACAAACCTGTAGGC	TCAAAGACAAACCTGTAGGC	XPO7	275	345	279	465	300	418
XPO7_GCTGGAAACTTACACTCCTG	GCTGGAAACTTACACTCCTG	XPO7	317	318	415	303	522	295
XPOT_GTGCAGAAGCTCTAGCCCAG	GTGCAGAAGCTCTAGCCCAG	XPOT	157	336	314	316	350	445
XPOT_AAGCAAGGCGAAGACTTGGG	AAGCAAGGCGAAGACTTGGG	XPOT	29	43	18	21	32	57
XPOT_ACCTTGCAAATCCAACAGCA	ACCTTGCAAATCCAACAGCA	XPOT	273	386	348	453	327	234
XPOT_TAGAGAAGCAGATGTTGCGG	TAGAGAAGCAGATGTTGCGG	XPOT	224	214	215	271	290	175
XPR1_TCTGCAGCAGGATTAGACTG	TCTGCAGCAGGATTAGACTG	XPR1	437	289	210	723	503	573
XPR1_GTGACCAATGAACTTGAAGA	GTGACCAATGAACTTGAAGA	XPR1	51	109	61	140	93	193
XPR1_TCAGGCACCACAATATCCCG	TCAGGCACCACAATATCCCG	XPR1	602	559	726	933	1121	961
XPR1_GGTATACAATCTCTTCCCGG	GGTATACAATCTCTTCCCGG	XPR1	280	392	401	507	619	528
XRCC1_TGCAGGACACGACATGGCGG	TGCAGGACACGACATGGCGG	XRCC1	457	378	776	296	333	284
XRCC1_TGATGGCTCAGCTTTCGTGG	TGATGGCTCAGCTTTCGTGG	XRCC1	969	736	795	406	407	320
XRCC1_TTGCAGCCAGCCCTACAGCA	TTGCAGCCAGCCCTACAGCA	XRCC1	881	552	1082	639	586	535
XRCC1_GGTACAGCTTACCTGGGACG	GGTACAGCTTACCTGGGACG	XRCC1	253	154	144	114	183	97
XRCC2_TAGGGCTGAGTCTGGGACCG	TAGGGCTGAGTCTGGGACCG	XRCC2	566	780	545	454	510	450
XRCC2_GATGTGTAGTGCCTTCCATA	GATGTGTAGTGCCTTCCATA	XRCC2	248	196	253	212	176	150
XRCC2_GATGAAGATTCACCTGTGCA	GATGAAGATTCACCTGTGCA	XRCC2	156	176	123	33	21	52
XRCC2_ACTTACAGGAGTCTACTCTG	ACTTACAGGAGTCTACTCTG	XRCC2	92	162	143	41	52	60
XRCC3_GTGCTGGACGCGCTGCTCCG	GTGCTGGACGCGCTGCTCCG	XRCC3	47	46	28	14	29	14
XRCC3_GGAACGTCAGTGCGCAGCCG	GGAACGTCAGTGCGCAGCCG	XRCC3	188	345	430	188	241	371
XRCC3_CCTGGCTGTCAAATTCACAG	CCTGGCTGTCAAATTCACAG	XRCC3	69	109	129	54	118	64
XRCC3_GAGGAGCAGGGCGCAGCACA	GAGGAGCAGGGCGCAGCACA	XRCC3	134	90	94	39	38	54
XRCC4_TTACTGATGGTCATTCAGCA	TTACTGATGGTCATTCAGCA	XRCC4	257	141	100	77	201	110
XRCC4_AGAAGCTGATGACATGGCAA	AGAAGCTGATGACATGGCAA	XRCC4	356	287	364	369	436	553
XRCC4_GTTCTCTAATGACTTCAGCT	GTTCTCTAATGACTTCAGCT	XRCC4	493	412	413	438	391	419
XRCC4_TCTTGAAGCTGATTCTCCTG	TCTTGAAGCTGATTCTCCTG	XRCC4	877	859	781	1162	1258	798
XRCC5_TTAGTGGAAAGGAAGGCCCA	TTAGTGGAAAGGAAGGCCCA	XRCC5	48	38	23	28	27	32
XRCC5_GGAGCCAATGGTCAGTCGGC	GGAGCCAATGGTCAGTCGGC	XRCC5	62	48	15	37	34	64
XRCC5_AGTAAGAAATATGCTCCCAC	AGTAAGAAATATGCTCCCAC	XRCC5	17	29	86	85	95	10
XRCC5_GGTTGGAAACAAGTCTTCAA	GGTTGGAAACAAGTCTTCAA	XRCC5	9	8	12	12	22	8
XRCC6BP1_GCTTAGGCTCCTGAAGACGC	GCTTAGGCTCCTGAAGACGC	XRCC6BP1	397	106	228	160	202	229
XRCC6BP1_ATGCTATGAAACACTCAGGT	ATGCTATGAAACACTCAGGT	XRCC6BP1	240	314	257	187	238	280
XRCC6BP1_TCAGGCCCATATGAACAGAG	TCAGGCCCATATGAACAGAG	XRCC6BP1	213	131	152	188	288	238
XRCC6BP1_CAAGTGAGCAGTCTCCACTA	CAAGTGAGCAGTCTCCACTA	XRCC6BP1	200	214	323	353	221	213
XRCC6_CGAGGGCGATGAAGAAGCAG	CGAGGGCGATGAAGAAGCAG	XRCC6	185	211	186	182	221	239
XRCC6_TGATCGAGATCTCTTGGCTG	TGATCGAGATCTCTTGGCTG	XRCC6	9	49	40	62	65	31
XRCC6_GTTGCGGAAGGTTCGCGCCA	GTTGCGGAAGGTTCGCGCCA	XRCC6	158	155	117	204	135	296
XRCC6_TATCTCTGCCACATACCTGG	TATCTCTGCCACATACCTGG	XRCC6	20	16	22	7	7	44
XRN1_GTTATGTTCAGGCAATACAG	GTTATGTTCAGGCAATACAG	XRN1	69	65	53	172	142	118
XRN1_ACTTCCTGCATGCTACCAGG	ACTTCCTGCATGCTACCAGG	XRN1	126	100	155	198	297	215
XRN1_ACAACAGGAATGGGAAGCTG	ACAACAGGAATGGGAAGCTG	XRN1	211	120	185	275	529	300
XRN1_GAAGCGATTATTGGAAGCCA	GAAGCGATTATTGGAAGCCA	XRN1	124	104	114	83	240	266
XRN2_GAGTCCCGGCGTTCTTCCGC	GAGTCCCGGCGTTCTTCCGC	XRN2	65	126	100	193	92	136
XRN2_TGAACCAGCAGCGTTCAAGG	TGAACCAGCAGCGTTCAAGG	XRN2	2	1	5	61	13	6
XRN2_GATCAGCTATGTAATAGCGA	GATCAGCTATGTAATAGCGA	XRN2	4	10	6	3	1	2
XRN2_CATGAGGTCAAAGATTGTGA	CATGAGGTCAAAGATTGTGA	XRN2	81	98	126	131	120	82
XRRA1_AAATCTGCTTCGCGTGCCGG	AAATCTGCTTCGCGTGCCGG	XRRA1	1027	767	760	827	600	833
XRRA1_TAACCTCAAGAAGAAGCCCA	TAACCTCAAGAAGAAGCCCA	XRRA1	255	241	174	168	130	235
XRRA1_CTGTGAGGAGCAGGACACGG	CTGTGAGGAGCAGGACACGG	XRRA1	773	964	540	587	670	521
XRRA1_CAAGCAAGAGGTACATCCTG	CAAGCAAGAGGTACATCCTG	XRRA1	706	762	638	391	926	1087
XXYLT1_TAGCGCATGGGCCTCCTCCG	TAGCGCATGGGCCTCCTCCG	XXYLT1	1402	844	1303	1396	1243	1268
XXYLT1_CTTCTGCATGGCCTCCACGA	CTTCTGCATGGCCTCCACGA	XXYLT1	1014	1325	1021	1000	1012	1337
XXYLT1_GATCCTGCAGATCATTCAGC	GATCCTGCAGATCATTCAGC	XXYLT1	409	535	602	552	467	523
XXYLT1_GAGCGCCTAGTCCTCCGGGA	GAGCGCCTAGTCCTCCGGGA	XXYLT1	316	248	180	147	193	265
XYLB_GCGTGCTGAAGTCCCAGCCC	GCGTGCTGAAGTCCCAGCCC	XYLB	460	512	493	433	528	601
XYLB_TCAAGTCCTAGCCTTGTCCG	TCAAGTCCTAGCCTTGTCCG	XYLB	659	969	774	670	848	871
XYLB_AATGAGGTGCACAGGCACCA	AATGAGGTGCACAGGCACCA	XYLB	92	116	141	134	86	120
XYLB_CTGGAGGAAATCCGTAGCGC	CTGGAGGAAATCCGTAGCGC	XYLB	366	661	634	452	396	477
XYLT1_AGGGCATCTTACCAGAGCCC	AGGGCATCTTACCAGAGCCC	XYLT1	31	86	43	47	111	108
XYLT1_CGGGAGGCAGCACCTCACCG	CGGGAGGCAGCACCTCACCG	XYLT1	362	305	330	287	203	241
XYLT1_ACTGCCGAGAGGCACGGCCG	ACTGCCGAGAGGCACGGCCG	XYLT1	220	245	211	110	269	276
XYLT1_GATGGTGGCCATTCTCCAGG	GATGGTGGCCATTCTCCAGG	XYLT1	338	367	339	220	292	336
XYLT2_CAGCAGGATGGCCAGCGCCG	CAGCAGGATGGCCAGCGCCG	XYLT2	623	377	428	487	252	470
XYLT2_CAGGCAGAAGGCATGGGCGC	CAGGCAGAAGGCATGGGCGC	XYLT2	451	549	343	726	416	735
XYLT2_ATGTAGGCGATTCGCACCGG	ATGTAGGCGATTCGCACCGG	XYLT2	453	447	481	266	430	233
XYLT2_CAGATGGTAACCATGCGCCA	CAGATGGTAACCATGCGCCA	XYLT2	394	333	396	435	388	426
YAE1D1_TTAAACTATGGACGACTCCG	TTAAACTATGGACGACTCCG	YAE1D1	32	12	15	68	97	22
YAE1D1_TGAGCACATACTCTTCACAC	TGAGCACATACTCTTCACAC	YAE1D1	29	25	6	48	49	25
YAE1D1_AAATCTACAACATGGGACGG	AAATCTACAACATGGGACGG	YAE1D1	33	64	75	24	58	70
YAE1D1_CAGCTGGAACTACATGACAA	CAGCTGGAACTACATGACAA	YAE1D1	126	89	110	165	118	142
YAF2_GCCCGGGCGCTGTTACCTGG	GCCCGGGCGCTGTTACCTGG	YAF2	881	832	1078	507	1033	703
YAF2_CACCTTCCGGAACAGCGCCG	CACCTTCCGGAACAGCGCCG	YAF2	549	761	800	524	588	524
YAF2_GTCCCAGTAACCCTCATCCG	GTCCCAGTAACCCTCATCCG	YAF2	950	588	722	711	389	408
YAF2_TCCAGGTCATCTTCACCCAG	TCCAGGTCATCTTCACCCAG	YAF2	1093	780	1018	661	1140	432
YAP1_AAGGCGGCTGCCCTTGGCCC	AAGGCGGCTGCCCTTGGCCC	YAP1	546	632	274	377	382	266
YAP1_GAATGAGCTCGAACATGCTG	GAATGAGCTCGAACATGCTG	YAP1	200	133	184	205	178	260
YAP1_ACATCGATCAGACAACAACA	ACATCGATCAGACAACAACA	YAP1	275	276	268	195	184	201
YAP1_ATGGGAACAAGCCATGACTC	ATGGGAACAAGCCATGACTC	YAP1	320	265	395	277	229	269
YARS2_TAGGCGCAGAGCTCGCGCGT	TAGGCGCAGAGCTCGCGCGT	YARS2	319	345	204	244	251	220
YARS2_AACGCGCGAGCTCTGCGCCT	AACGCGCGAGCTCTGCGCCT	YARS2	267	292	355	298	308	340
YARS2_GGGCCACAACGTGATCGCGC	GGGCCACAACGTGATCGCGC	YARS2	234	391	395	461	392	197
YARS2_AAAGCAAATGCCATTCCAGA	AAAGCAAATGCCATTCCAGA	YARS2	236	242	349	312	345	263
YARS_GAAGCTGAAGGAGATACTGA	GAAGCTGAAGGAGATACTGA	YARS	8	9	3	2	13	6
YARS_GATGAACTTGAGCTTCTCCA	GATGAACTTGAGCTTCTCCA	YARS	32	26	6	6	20	9
YARS_TATAAGAGGCCACTCAGCAA	TATAAGAGGCCACTCAGCAA	YARS	35	46	57	18	54	20
YARS_AAAGTAGATGCCCAATTTGG	AAAGTAGATGCCCAATTTGG	YARS	6	5	8	3	8	20
YBEY_GTAAGATCGAGATTGTAAGG	GTAAGATCGAGATTGTAAGG	YBEY	304	299	140	210	127	186
YBEY_GAGTGCAGAAATTTGACCTG	GAGTGCAGAAATTTGACCTG	YBEY	385	510	459	169	401	366
YBEY_TGACAGGTGACGGCCACCCA	TGACAGGTGACGGCCACCCA	YBEY	783	1160	824	717	924	1098
YBEY_GGGATTCACACACGGCACGG	GGGATTCACACACGGCACGG	YBEY	827	558	725	555	476	651
YBX1_GCTTGGTGTCGGCGGCGCTG	GCTTGGTGTCGGCGGCGCTG	YBX1	579	325	414	265	337	278
YBX1_TGGCCCGGGCGGCCTCACAT	TGGCCCGGGCGGCCTCACAT	YBX1	516	571	477	468	409	568
YBX1_TTTCAGGGTGCTGACAACCA	TTTCAGGGTGCTGACAACCA	YBX1	204	220	361	159	246	240
YBX1_GTGAGGCAGAATATGTATCG	GTGAGGCAGAATATGTATCG	YBX1	47	86	94	52	42	49
YBX2_GGAGCCGCAGAAAGGCGGCG	GGAGCCGCAGAAAGGCGGCG	YBX2	25	57	41	122	37	75
YBX2_CTGGGCCGGAATCTGGGCGG	CTGGGCCGGAATCTGGGCGG	YBX2	347	311	326	184	249	108
YBX2_TAGGCTGCTGGCGTGGCCTG	TAGGCTGCTGGCGTGGCCTG	YBX2	867	926	953	1448	1536	653
YBX2_GAGTTGGAATCACTCCAGGA	GAGTTGGAATCACTCCAGGA	YBX2	178	159	250	207	193	226
YBX3_GTTTCCTGCGACGTGGGCGG	GTTTCCTGCGACGTGGGCGG	YBX3	645	428	574	604	371	733
YBX3_ACACTGCGCAGATATTTCCG	ACACTGCGCAGATATTTCCG	YBX3	579	613	662	503	616	379
YBX3_GATCGGCGCCGTTACAGACG	GATCGGCGCCGTTACAGACG	YBX3	238	105	232	127	159	147
YBX3_GAACTGCCTATCAGTGGCAG	GAACTGCCTATCAGTGGCAG	YBX3	65	96	124	192	87	24
YDJC_TGACCACCAGGCGCATGCGA	TGACCACCAGGCGCATGCGA	YDJC	573	468	625	489	469	706
YDJC_GCAGCGATGAGGCGCCACGG	GCAGCGATGAGGCGCCACGG	YDJC	645	401	391	646	665	514
YDJC_CGTGTGCCAGGTGTTCGCCG	CGTGTGCCAGGTGTTCGCCG	YDJC	1104	861	905	1159	1472	1075
YDJC_TGGGCCTGAGCACTTGCGGC	TGGGCCTGAGCACTTGCGGC	YDJC	716	754	1154	687	954	665
YEATS2_GCAGGAGATGATGACCTAGA	GCAGGAGATGATGACCTAGA	YEATS2	129	138	230	217	227	127
YEATS2_AGTGGATGGTATATGTCCGA	AGTGGATGGTATATGTCCGA	YEATS2	60	108	104	195	237	190
YEATS2_TGGTGAAGAAGCTTTCACTG	TGGTGAAGAAGCTTTCACTG	YEATS2	51	72	126	58	114	138
YEATS2_GCTGGAAAGCTGAATTGCCA	GCTGGAAAGCTGAATTGCCA	YEATS2	212	211	195	369	265	501
YEATS4_GAATTTGGGCCTGACTCCGG	GAATTTGGGCCTGACTCCGG	YEATS4	246	151	358	575	736	363
YEATS4_ACTGACCTTTACTCTCCCGC	ACTGACCTTTACTCTCCCGC	YEATS4	359	548	430	1053	942	1011
YEATS4_AAGATGGGCACACTCATCAG	AAGATGGGCACACTCATCAG	YEATS4	98	80	65	193	160	198
YEATS4_CAGACACCAATGCAATGCTG	CAGACACCAATGCAATGCTG	YEATS4	276	255	148	207	189	339
YES1_GAGGAAGATGCACCTCCAAA	GAGGAAGATGCACCTCCAAA	YES1	209	228	186	264	205	275
YES1_ATGTCCGTCATCTTCAGCAA	ATGTCCGTCATCTTCAGCAA	YES1	505	470	587	597	443	743
YES1_CTAGTCGCAAAGATTCTCGA	CTAGTCGCAAAGATTCTCGA	YES1	192	204	262	339	341	204
YES1_AGGGATTCTGGACAGCCCTG	AGGGATTCTGGACAGCCCTG	YES1	445	461	431	245	379	163
YIF1A_GAAGGACATGGTGCACAAGG	GAAGGACATGGTGCACAAGG	YIF1A	247	356	410	195	297	308
YIF1A_GCAGCTCCATCGCATCCCAT	GCAGCTCCATCGCATCCCAT	YIF1A	832	639	805	566	420	551
YIF1A_GGGCGTTGAGGTCTTGCCGG	GGGCGTTGAGGTCTTGCCGG	YIF1A	535	501	678	731	481	698
YIF1A_GCTCAGGTCACTGCGCACGG	GCTCAGGTCACTGCGCACGG	YIF1A	541	553	503	580	737	476
YIF1B_GTACGCCACTTACGCAGCCG	GTACGCCACTTACGCAGCCG	YIF1B	442	365	346	595	191	537
YIF1B_ACAAGTTCAGCCCAGAGCCG	ACAAGTTCAGCCCAGAGCCG	YIF1B	766	572	494	632	698	778
YIF1B_GCTCAAGTATTACTTTGCTG	GCTCAAGTATTACTTTGCTG	YIF1B	210	312	303	99	177	264
YIF1B_GGGCATTGACGTCAAAGCGG	GGGCATTGACGTCAAAGCGG	YIF1B	294	449	338	222	381	216
YIPF1_AGGATCCTCAATGTTTACTG	AGGATCCTCAATGTTTACTG	YIPF1	590	662	573	594	639	524
YIPF1_TATGTGCCCGAATTCCGAAA	TATGTGCCCGAATTCCGAAA	YIPF1	95	210	150	121	77	184
YIPF1_AAGTATGGTACTTACTGCGG	AAGTATGGTACTTACTGCGG	YIPF1	226	173	223	235	133	57
YIPF1_TTGTGGCCAATGCAACGCGT	TTGTGGCCAATGCAACGCGT	YIPF1	519	436	518	595	456	474
YIPF2_GGAGGAGAGTGACAAGGCCG	GGAGGAGAGTGACAAGGCCG	YIPF2	428	656	598	373	356	481
YIPF2_GAAGCTCTGATAGTAGCTGA	GAAGCTCTGATAGTAGCTGA	YIPF2	61	149	52	66	114	95
YIPF2_GATGCACACAGTCTCCAGGA	GATGCACACAGTCTCCAGGA	YIPF2	235	147	238	137	159	198
YIPF2_GAGGGTGAATACCAGCCCGG	GAGGGTGAATACCAGCCCGG	YIPF2	139	173	158	270	89	236
YIPF3_TAAGGGACAGCTGAGCCGGC	TAAGGGACAGCTGAGCCGGC	YIPF3	468	482	387	432	471	670
YIPF3_GTACAAGCTGAAGGCCCTGG	GTACAAGCTGAAGGCCCTGG	YIPF3	301	341	449	365	336	348
YIPF3_CTGGTTGCTATCCTACTCCA	CTGGTTGCTATCCTACTCCA	YIPF3	537	469	346	365	429	468
YIPF3_ACAGCGGGAGGGCACCCTGA	ACAGCGGGAGGGCACCCTGA	YIPF3	307	590	497	350	438	409
YIPF4_TCGCCGCGAGATGCAGCCTC	TCGCCGCGAGATGCAGCCTC	YIPF4	438	454	760	584	727	551
YIPF4_TGAGACAAAGAGGTTATGGC	TGAGACAAAGAGGTTATGGC	YIPF4	354	471	527	341	659	674
YIPF4_TGAGAGACAATCCTGACTTT	TGAGAGACAATCCTGACTTT	YIPF4	487	398	546	673	405	646
YIPF4_TTACTGGCCAGAGTTCTTGG	TTACTGGCCAGAGTTCTTGG	YIPF4	593	638	736	525	592	659
YIPF5_TATGATTATGGAGGAAGTGG	TATGATTATGGAGGAAGTGG	YIPF5	66	146	154	129	108	267
YIPF5_GATGAGCCACCTTTATTAGA	GATGAGCCACCTTTATTAGA	YIPF5	193	225	247	238	239	240
YIPF5_TGGGCAGAAGACAATATCCA	TGGGCAGAAGACAATATCCA	YIPF5	126	202	180	326	249	274
YIPF5_GTAGGAATCATTCTCACTGC	GTAGGAATCATTCTCACTGC	YIPF5	343	409	364	355	735	615
YIPF6_GAGAAGGAGGGCCAAGATGG	GAGAAGGAGGGCCAAGATGG	YIPF6	242	285	263	113	225	91
YIPF6_GATGCGAGATCTCATAGGAA	GATGCGAGATCTCATAGGAA	YIPF6	129	77	95	85	111	117
YIPF6_ACAATGCGAGTGTCACACAA	ACAATGCGAGTGTCACACAA	YIPF6	312	282	116	318	323	190
YIPF6_TACAGTAACCCAGCACACAG	TACAGTAACCCAGCACACAG	YIPF6	526	495	703	929	836	726
YIPF7_GATGACATGAGCATCTCTGA	GATGACATGAGCATCTCTGA	YIPF7	287	389	407	136	335	354
YIPF7_CAGAAGCAAGGTGGCTCCCA	CAGAAGCAAGGTGGCTCCCA	YIPF7	1086	929	898	979	1056	858
YIPF7_CAGGCAGTAACCCAGCACGC	CAGGCAGTAACCCAGCACGC	YIPF7	1659	1305	1258	902	1332	1355
YIPF7_TCAGCAAGGCATGAATCACA	TCAGCAAGGCATGAATCACA	YIPF7	468	460	538	473	510	559
YJEFN3_GTGCGGTCATGCTAGTGCCG	GTGCGGTCATGCTAGTGCCG	YJEFN3	286	198	269	304	169	196
YJEFN3_CTTGAGCGTGGCCAGCGCGC	CTTGAGCGTGGCCAGCGCGC	YJEFN3	614	574	599	922	564	526
YJEFN3_GATGGACAGCAGCTTGAGCG	GATGGACAGCAGCTTGAGCG	YJEFN3	558	464	644	736	522	396
YJEFN3_AGAGACCGGCAGCGATTCGG	AGAGACCGGCAGCGATTCGG	YJEFN3	961	520	778	670	797	804
YKT6_CAATGAATACCCATCCCGGG	CAATGAATACCCATCCCGGG	YKT6	41	62	51	33	63	37
YKT6_TGGGTAATGGATTGTAGCAG	TGGGTAATGGATTGTAGCAG	YKT6	77	132	162	92	58	87
YKT6_TCATGGGATCAGCTTCTCGT	TCATGGGATCAGCTTCTCGT	YKT6	98	96	100	36	99	86
YKT6_TGACTTGGTGTCCAAATCCG	TGACTTGGTGTCCAAATCCG	YKT6	6	4	6	9	19	26
YLPM1_GCGGAAGCTCATGAAGCCCG	GCGGAAGCTCATGAAGCCCG	YLPM1	304	228	288	234	147	198
YLPM1_AAAGGGTCCTGTGGTAGCAA	AAAGGGTCCTGTGGTAGCAA	YLPM1	393	377	490	501	345	398
YLPM1_GATGGACCAGCTGATTGCAA	GATGGACCAGCTGATTGCAA	YLPM1	435	328	227	195	265	214
YLPM1_GGGAGAGAGGACCACCTCGA	GGGAGAGAGGACCACCTCGA	YLPM1	219	318	411	314	278	285
YME1L1_ATAAAGACTTACCTCACTGC	ATAAAGACTTACCTCACTGC	YME1L1	833	430	735	901	828	880
YME1L1_TATAGCGCCATCATTCGTGA	TATAGCGCCATCATTCGTGA	YME1L1	437	597	500	430	435	527
YME1L1_CTTGGAGGTAAACTTCCAAA	CTTGGAGGTAAACTTCCAAA	YME1L1	70	53	26	29	38	8
YME1L1_GAAGTGTCTTTCCAGTCCCT	GAAGTGTCTTTCCAGTCCCT	YME1L1	528	185	247	438	259	240
YOD1_GACGAGGATTCGCTGACCGC	GACGAGGATTCGCTGACCGC	YOD1	113	41	55	60	140	27
YOD1_CGAGGATTCGCTGACCGCCG	CGAGGATTCGCTGACCGCCG	YOD1	613	820	770	623	928	1138
YOD1_AGAAGCAAGGGAACATGCCA	AGAAGCAAGGGAACATGCCA	YOD1	216	174	203	175	332	217
YOD1_TAGCAGATGAAGCTAGAAGA	TAGCAGATGAAGCTAGAAGA	YOD1	68	108	35	100	65	101
YPEL1_TCATGACGAGCTCATCTCCA	TCATGACGAGCTCATCTCCA	YPEL1	557	695	626	828	697	517
YPEL1_ACTGCAAGACCACGCTCGGG	ACTGCAAGACCACGCTCGGG	YPEL1	418	515	498	262	565	188
YPEL1_AGAACTGCAAGACCACGCTC	AGAACTGCAAGACCACGCTC	YPEL1	258	322	240	200	85	278
YPEL1_GAGGAGAGGGTCCTTCTCAC	GAGGAGAGGGTCCTTCTCAC	YPEL1	318	298	262	238	334	123
YPEL2_GATCTTGTCATCTTCACCAT	GATCTTGTCATCTTCACCAT	YPEL2	601	456	613	552	543	451
YPEL2_GCTGTAGGTCCGGTGGCAGG	GCTGTAGGTCCGGTGGCAGG	YPEL2	542	631	687	487	681	657
YPEL2_CATAGAGTTAATGTGGGCTG	CATAGAGTTAATGTGGGCTG	YPEL2	897	974	816	1162	628	846
YPEL2_GCACACATGATCAAGGACAA	GCACACATGATCAAGGACAA	YPEL2	218	215	246	216	164	122
YPEL3_ACTTGGATGATTGTCACCGG	ACTTGGATGATTGTCACCGG	YPEL3	614	720	542	1135	399	242
YPEL3_GGGCTTTGAAATCCGCACCA	GGGCTTTGAAATCCGCACCA	YPEL3	543	577	769	519	959	762
YPEL3_GGATGTCGGCGACAGCATGG	GGATGTCGGCGACAGCATGG	YPEL3	204	296	303	390	297	313
YPEL3_GAGCAGCCAGAAGTACAAAG	GAGCAGCCAGAAGTACAAAG	YPEL3	127	229	215	145	87	108
YPEL4_ACACGATGAGCTTATTTCCA	ACACGATGAGCTTATTTCCA	YPEL4	465	590	699	595	517	759
YPEL4_TAAACAGGTAGGCTCGGCCA	TAAACAGGTAGGCTCGGCCA	YPEL4	468	432	398	569	436	571
YPEL4_TGTCTCCACAGTCCTTCCAA	TGTCTCCACAGTCCTTCCAA	YPEL4	389	345	408	418	356	291
YPEL4_CATGGTGAAGGACAACGGCT	CATGGTGAAGGACAACGGCT	YPEL4	324	428	340	373	460	499
YPEL5_AGTGGCGCCTGTGAAACGAG	AGTGGCGCCTGTGAAACGAG	YPEL5	29	54	85	32	6	41
YPEL5_TCACATCTCGAACCATGTGG	TCACATCTCGAACCATGTGG	YPEL5	93	108	92	44	52	61
YPEL5_ATATCGCTGGCTGTCTTCAG	ATATCGCTGGCTGTCTTCAG	YPEL5	356	352	328	142	184	329
YPEL5_GACAGCCAGCGATATAAGGA	GACAGCCAGCGATATAAGGA	YPEL5	64	54	80	23	29	22
YRDC_TCGCAGCGAGGCCAAGCCTC	TCGCAGCGAGGCCAAGCCTC	YRDC	99	125	115	220	94	141
YRDC_CAGGCCGTACAGCGTATCGG	CAGGCCGTACAGCGTATCGG	YRDC	692	626	605	926	830	625
YRDC_TCAATAACCAAGGACAACTG	TCAATAACCAAGGACAACTG	YRDC	196	178	162	148	96	152
YRDC_GATGGCTGTAGTACTTTCCA	GATGGCTGTAGTACTTTCCA	YRDC	151	108	129	144	250	218
YTHDC1_CATGGCGGCTGACAGTCGGG	CATGGCGGCTGACAGTCGGG	YTHDC1	340	443	375	1328	1573	1328
YTHDC1_TTGCTAACAGATGAGCTCAG	TTGCTAACAGATGAGCTCAG	YTHDC1	115	56	104	87	95	196
YTHDC1_GAACAACACTGAGAATGAGG	GAACAACACTGAGAATGAGG	YTHDC1	134	111	190	194	185	117
YTHDC1_TGTGTCTCTTGCCAAAGCGA	TGTGTCTCTTGCCAAAGCGA	YTHDC1	52	37	47	32	93	60
YTHDC2_GATCGCAGTCAATATCGCGC	GATCGCAGTCAATATCGCGC	YTHDC2	261	357	268	311	294	552
YTHDC2_ACAAGTGGGCGACTCAACAA	ACAAGTGGGCGACTCAACAA	YTHDC2	311	419	348	500	330	308
YTHDC2_ACGATTGGCAGCTATCGCTG	ACGATTGGCAGCTATCGCTG	YTHDC2	341	487	499	390	523	732
YTHDC2_ATGTGAATTGCCTTGAACCA	ATGTGAATTGCCTTGAACCA	YTHDC2	466	461	341	390	340	292
YTHDF1_AAGCATGTCGGCCACCAGCG	AAGCATGTCGGCCACCAGCG	YTHDF1	925	820	616	721	984	1081
YTHDF1_ACTGGTGCCGTAGTCCACGG	ACTGGTGCCGTAGTCCACGG	YTHDF1	562	523	328	388	470	654
YTHDF1_GCGGCGTTTGGGCAGAGCGG	GCGGCGTTTGGGCAGAGCGG	YTHDF1	256	273	380	424	624	657
YTHDF1_TAAGGAAATCCAATGGACGG	TAAGGAAATCCAATGGACGG	YTHDF1	233	176	218	131	245	199
YTHDF2_CTACTCACGGGCCTTGCCTG	CTACTCACGGGCCTTGCCTG	YTHDF2	861	797	913	1055	875	743
YTHDF2_AATATAGGTCAGCCAACCCA	AATATAGGTCAGCCAACCCA	YTHDF2	189	224	196	244	205	295
YTHDF2_ATATAGGTCAGCCAACCCAG	ATATAGGTCAGCCAACCCAG	YTHDF2	264	427	348	376	285	571
YTHDF2_TATGACCGAACCCACTGCCA	TATGACCGAACCCACTGCCA	YTHDF2	479	463	384	449	267	457
YWHAB_GAAAGCCAAACTCGCTGAGC	GAAAGCCAAACTCGCTGAGC	YWHAB	395	346	359	457	387	420
YWHAB_TGAAGGCAGTCACAGAACAG	TGAAGGCAGTCACAGAACAG	YWHAB	269	400	350	423	353	382
YWHAB_TGACACGCCAGGAAGAGCGG	TGACACGCCAGGAAGAGCGG	YWHAB	364	386	350	282	233	387
YWHAB_CTGCTGGGAGTTCGACACAG	CTGCTGGGAGTTCGACACAG	YWHAB	846	700	1020	1077	1002	1060
YWHAE_CCTAAGCGAATAGGATGCGT	CCTAAGCGAATAGGATGCGT	YWHAE	470	411	271	383	518	393
YWHAE_AAGCGAATAGGATGCGTTGG	AAGCGAATAGGATGCGTTGG	YWHAE	566	500	411	755	329	677
YWHAE_ACTTCAGACATGCAGGGTGA	ACTTCAGACATGCAGGGTGA	YWHAE	345	340	457	210	220	169
YWHAE_GCAGAATAAAGAAGCGCTGC	GCAGAATAAAGAAGCGCTGC	YWHAE	139	45	162	88	133	146
YWHAG_ACTCACGTTCTTCATGGCCG	ACTCACGTTCTTCATGGCCG	YWHAG	1267	694	836	741	1073	932
YWHAG_AGAGCGTGAGGTTGTCGCGG	AGAGCGTGAGGTTGTCGCGG	YWHAG	681	696	913	720	808	604
YWHAG_GAGGAGCTGCATGATGAGCG	GAGGAGCTGCATGATGAGCG	YWHAG	343	388	435	480	361	460
YWHAG_GAGGGTGTCAAGCTCGGCGA	GAGGGTGTCAAGCTCGGCGA	YWHAG	290	293	335	380	469	405
YWHAH_GCTCACCGCCTTCATAGCGG	GCTCACCGCCTTCATAGCGG	YWHAH	362	283	376	302	458	458
YWHAH_GTGCCAGGCGATCTTCCTGG	GTGCCAGGCGATCTTCCTGG	YWHAH	363	496	584	769	589	428
YWHAH_TTACTACCGCTACTTAGCAG	TTACTACCGCTACTTAGCAG	YWHAH	381	504	372	308	579	468
YWHAH_TGAGCTGGACACACTAAACG	TGAGCTGGACACACTAAACG	YWHAH	182	205	176	142	182	111
YWHAQ_CCGAGGACTCACCAGCACCG	CCGAGGACTCACCAGCACCG	YWHAQ	1074	924	955	1258	1048	1447
YWHAQ_GCTAGAGATGACCCTCCAGG	GCTAGAGATGACCCTCCAGG	YWHAQ	263	354	310	161	260	202
YWHAQ_GGGCGCCGAGCTGTCCAACG	GGGCGCCGAGCTGTCCAACG	YWHAQ	274	431	394	279	334	486
YWHAQ_GAAGACTGAGCTGATCCAGA	GAAGACTGAGCTGATCCAGA	YWHAQ	315	423	278	332	349	290
YY1AP1_ATCGCTCTCGGCCTCCGACA	ATCGCTCTCGGCCTCCGACA	YY1AP1	822	691	767	1002	643	665
YY1AP1_TGATGAACTTCCTTACACTG	TGATGAACTTCCTTACACTG	YY1AP1	655	717	669	981	595	749
YY1AP1_TGAACAACATCAGATAGCGA	TGAACAACATCAGATAGCGA	YY1AP1	4	14	31	9	110	6
YY1AP1_TTTGATACAGCGAAAGGCCC	TTTGATACAGCGAAAGGCCC	YY1AP1	457	595	499	566	719	422
YY1_GATGTAGAGGGTGTCGCCCG	GATGTAGAGGGTGTCGCCCG	YY1	442	408	543	1171	920	674
YY1_CGAGGTGGAGACCATCCCGG	CGAGGTGGAGACCATCCCGG	YY1	451	285	243	248	305	324
YY1_AAGAAGAGTTACCTCAGCGG	AAGAAGAGTTACCTCAGCGG	YY1	101	126	199	87	106	305
YY1_GAAGAGTTACCTCAGCGGCG	GAAGAGTTACCTCAGCGGCG	YY1	267	286	289	388	555	277
YY2_TCCTATGGAGGACATTCCGA	TCCTATGGAGGACATTCCGA	YY2	376	440	267	251	225	232
YY2_GATGGCAATTGGATCTACGG	GATGGCAATTGGATCTACGG	YY2	470	605	416	867	402	480
YY2_GCTGGTGGCACTCTTGCCGC	GCTGGTGGCACTCTTGCCGC	YY2	1296	1134	1028	817	1893	1754
YY2_AAGGGAAGAAACTTCCTCCT	AAGGGAAGAAACTTCCTCCT	YY2	161	98	88	399	75	74
ZACN_TCCCTTGGAAGCCCTGCCCG	TCCCTTGGAAGCCCTGCCCG	ZACN	770	635	748	491	623	521
ZACN_ACACCCGCACATCCACGAGC	ACACCCGCACATCCACGAGC	ZACN	716	652	537	670	671	680
ZACN_GGAACACTAGTGCACACCCG	GGAACACTAGTGCACACCCG	ZACN	243	159	244	116	258	284
ZACN_AAAGTTGCAGTTGGTCTCCG	AAAGTTGCAGTTGGTCTCCG	ZACN	769	1204	1002	1009	1413	1048
ZADH2_GGCGTACGACATGTCCACGA	GGCGTACGACATGTCCACGA	ZADH2	602	554	528	703	420	602
ZADH2_CAGGAAGAAGCCCTGTACGC	CAGGAAGAAGCCCTGTACGC	ZADH2	1266	727	807	1049	1280	1201
ZADH2_GAGCTCGGAGGACTGTCGGA	GAGCTCGGAGGACTGTCGGA	ZADH2	499	425	499	578	480	372
ZADH2_TTTCAGGCTGATGTATGCGG	TTTCAGGCTGATGTATGCGG	ZADH2	614	688	642	785	459	796
ZAP70_CAGGTTGCAGGGCAGCCCGT	CAGGTTGCAGGGCAGCCCGT	ZAP70	675	611	680	408	341	677
ZAP70_GGAGAAGCTCATTGCTACGA	GGAGAAGCTCATTGCTACGA	ZAP70	144	263	171	146	46	72
ZAP70_GCTGACATTGAACTTGGCTG	GCTGACATTGAACTTGGCTG	ZAP70	413	256	313	322	385	363
ZAP70_GGGCAGGAAGCAGATCGACG	GGGCAGGAAGCAGATCGACG	ZAP70	377	288	345	201	387	259
ZAR1L_AGCCGCAGCCACCATCACGG	AGCCGCAGCCACCATCACGG	ZAR1L	768	554	764	592	640	710
ZAR1L_GCTGTGCAAGCCCAACACCA	GCTGTGCAAGCCCAACACCA	ZAR1L	626	594	589	562	511	769
ZAR1L_GTAAAGATTGTAAGACCAGG	GTAAAGATTGTAAGACCAGG	ZAR1L	254	290	373	245	335	272
ZAR1L_AAAGACAAGAGATTCTCCTG	AAAGACAAGAGATTCTCCTG	ZAR1L	387	337	322	239	279	345
ZAR1_GTAGCTGTCGAAGTACTCGG	GTAGCTGTCGAAGTACTCGG	ZAR1	479	377	423	299	277	379
ZAR1_GCAGTCCGACGACGACGGCG	GCAGTCCGACGACGACGGCG	ZAR1	411	573	530	437	533	414
ZAR1_ACACATAAGCACTCTCCCAG	ACACATAAGCACTCTCCCAG	ZAR1	1225	941	1219	962	1103	899
ZAR1_TACCGCACAAATCTTGACGG	TACCGCACAAATCTTGACGG	ZAR1	458	379	345	194	238	204
ZBBX_AGAGTTTGAGAACCAAGAGA	AGAGTTTGAGAACCAAGAGA	ZBBX	79	146	93	107	102	166
ZBBX_CTGATGCAGACAGTCAACGA	CTGATGCAGACAGTCAACGA	ZBBX	662	455	505	474	543	534
ZBBX_GCAGCTGCACTTCTTGATCG	GCAGCTGCACTTCTTGATCG	ZBBX	1157	864	1041	759	1126	1323
ZBBX_AACATGTCATCACACTACCG	AACATGTCATCACACTACCG	ZBBX	652	765	721	830	747	610
ZBED2_TTGGCTGGCCCACAAAGCCA	TTGGCTGGCCCACAAAGCCA	ZBED2	250	236	269	292	273	105
ZBED2_ACGTGGGCACCACTGCACTG	ACGTGGGCACCACTGCACTG	ZBED2	1024	934	1004	1140	713	1022
ZBED2_GTGGGCATAGCACTCACAAA	GTGGGCATAGCACTCACAAA	ZBED2	153	162	135	146	93	118
ZBED2_GAAGAGGTGACATGATGAGG	GAAGAGGTGACATGATGAGG	ZBED2	160	158	91	50	138	100
ZBED3_GGACGGCTGCGTCATCACAA	GGACGGCTGCGTCATCACAA	ZBED3	600	618	671	661	546	619
ZBED3_CAGGTGCCTCCACAACGCCG	CAGGTGCCTCCACAACGCCG	ZBED3	348	560	558	390	613	924
ZBED3_AGTGGCCCGACGGATGCCCG	AGTGGCCCGACGGATGCCCG	ZBED3	751	664	481	316	494	325
ZBED3_TGGCGAGCCGGCCTGCACCA	TGGCGAGCCGGCCTGCACCA	ZBED3	1242	825	850	952	949	1219
ZBED4_ATGAAGCAGACAGACAGCGG	ATGAAGCAGACAGACAGCGG	ZBED4	212	199	251	304	274	449
ZBED4_GGAAGAGGAACTTTCTGCAG	GGAAGAGGAACTTTCTGCAG	ZBED4	199	486	337	383	244	250
ZBED4_TGTGGCCGGACCATCAGCCG	TGTGGCCGGACCATCAGCCG	ZBED4	534	606	623	781	517	457
ZBED4_GTAGCGAGGATCCAGCAGCG	GTAGCGAGGATCCAGCAGCG	ZBED4	166	197	266	309	129	182
ZBED5_AGTGGAGAGGCTCATACTAT	AGTGGAGAGGCTCATACTAT	ZBED5	197	286	224	188	117	202
ZBED5_ATGTCTTCGAAGCTTACTAG	ATGTCTTCGAAGCTTACTAG	ZBED5	314	333	239	227	163	260
ZBED5_ATCAGAAGGTGAGCTTTCCA	ATCAGAAGGTGAGCTTTCCA	ZBED5	375	395	520	453	279	463
ZBED5_TACCACAAACTCATTGCCCA	TACCACAAACTCATTGCCCA	ZBED5	1066	954	825	716	1125	784
ZBED6CL_CAACAAGCTCTTCTACCGCG	CAACAAGCTCTTCTACCGCG	ZBED6CL	570	753	726	528	781	515
ZBED6CL_TGGCCAGCACAAACTCCTCG	TGGCCAGCACAAACTCCTCG	ZBED6CL	427	868	616	709	519	764
ZBED6CL_GAAGCAAGGGTCCAGCAAGG	GAAGCAAGGGTCCAGCAAGG	ZBED6CL	522	483	375	373	453	494
ZBED6CL_CAGGGTAGCCAAGAGCTCCG	CAGGGTAGCCAAGAGCTCCG	ZBED6CL	491	382	396	261	246	171
ZBED6_AAAGAAGTGCCACACAATGG	AAAGAAGTGCCACACAATGG	ZBED6	315	207	317	212	137	209
ZBED6_AAGCCACACATCCTATCCAT	AAGCCACACATCCTATCCAT	ZBED6	700	587	577	797	584	940
ZBED6_GCTGTTGCCAACAAAGACAG	GCTGTTGCCAACAAAGACAG	ZBED6	96	139	241	123	125	133
ZBED6_TGATGGCAACCTATAATCAG	TGATGGCAACCTATAATCAG	ZBED6	165	341	157	201	320	256
ZBP1_TTGGGCGGGACTGATCCTGA	TTGGGCGGGACTGATCCTGA	ZBP1	687	480	659	634	910	631
ZBP1_GTTGGCTGAACTGAGGGCCA	GTTGGCTGAACTGAGGGCCA	ZBP1	391	628	736	502	387	427
ZBP1_GCATGGACGATTTACCGCCC	GCATGGACGATTTACCGCCC	ZBP1	509	886	779	1219	870	1015
ZBP1_GATGGCTTCGGAGTTTGCAA	GATGGCTTCGGAGTTTGCAA	ZBP1	281	342	320	226	367	401
ZBTB10_ACTCCACGAAGCCAACGCCC	ACTCCACGAAGCCAACGCCC	ZBTB10	5	1	7	2	2	8
ZBTB10_GATGGTTGTAATGTCGACGA	GATGGTTGTAATGTCGACGA	ZBTB10	257	313	208	373	244	210
ZBTB10_GCTGGCACTAGTCAAGATGG	GCTGGCACTAGTCAAGATGG	ZBTB10	463	443	355	211	297	270
ZBTB10_GCAGATAAATCACAGCCAGG	GCAGATAAATCACAGCCAGG	ZBTB10	470	400	523	723	302	568
ZBTB11_ACGCCGGGACCTCATCGAGG	ACGCCGGGACCTCATCGAGG	ZBTB11	3	21	12	26	31	48
ZBTB11_ACAGGTTGACACCAAAGGAG	ACAGGTTGACACCAAAGGAG	ZBTB11	34	50	53	14	41	27
ZBTB11_TCAGCCTCTGAAGAAACCTG	TCAGCCTCTGAAGAAACCTG	ZBTB11	34	50	59	93	144	59
ZBTB11_ACTTAACACACAGTTCACAC	ACTTAACACACAGTTCACAC	ZBTB11	68	106	107	50	140	140
ZBTB12_GGAGCAACACGGCAAGACCA	GGAGCAACACGGCAAGACCA	ZBTB12	556	856	756	706	857	698
ZBTB12_AGACTTGGAGCTGAAAGCCG	AGACTTGGAGCTGAAAGCCG	ZBTB12	259	324	225	106	273	95
ZBTB12_AGTGAAGCTGGAGTTCCCAC	AGTGAAGCTGGAGTTCCCAC	ZBTB12	157	308	205	126	151	147
ZBTB12_TCAGCAGGAACTGGTCCCGC	TCAGCAGGAACTGGTCCCGC	ZBTB12	1096	761	850	593	482	520
ZBTB14_ACAGTTGCAGGCGGCAGCGA	ACAGTTGCAGGCGGCAGCGA	ZBTB14	598	709	599	431	596	645
ZBTB14_TGTGTGTGGCTCCTGCACCA	TGTGTGTGGCTCCTGCACCA	ZBTB14	1148	699	953	1177	1429	1322
ZBTB14_GAAGCATGAGAAACTCCACA	GAAGCATGAGAAACTCCACA	ZBTB14	347	325	260	569	620	698
ZBTB14_GGCAGGCAATCTGCTCCCGA	GGCAGGCAATCTGCTCCCGA	ZBTB14	309	361	337	939	419	473
ZBTB16_TATAGTGTTGACTATTGCGG	TATAGTGTTGACTATTGCGG	ZBTB16	450	146	455	225	178	471
ZBTB16_CCTTACAGGAAGCTGCACAG	CCTTACAGGAAGCTGCACAG	ZBTB16	484	566	532	740	563	480
ZBTB16_GCAGCACATGGAGGTCCACG	GCAGCACATGGAGGTCCACG	ZBTB16	926	706	837	583	703	1088
ZBTB16_GAGCCACAAACGCATCCACA	GAGCCACAAACGCATCCACA	ZBTB16	754	776	677	786	906	520
ZBTB17_GTGAACACCGTCCACCACAA	GTGAACACCGTCCACCACAA	ZBTB17	168	190	220	92	96	82
ZBTB17_TGAGCCGGCTACCAGCCCTG	TGAGCCGGCTACCAGCCCTG	ZBTB17	395	593	429	421	257	432
ZBTB17_GACCTCAAGGAGGAGCGCGG	GACCTCAAGGAGGAGCGCGG	ZBTB17	231	244	177	117	198	193
ZBTB17_TCTGGCTTGAGCTCCACAGG	TCTGGCTTGAGCTCCACAGG	ZBTB17	280	435	266	318	414	175
ZBTB18_AAGCAGGAGAGCGAAAGCGG	AAGCAGGAGAGCGAAAGCGG	ZBTB18	123	180	96	90	217	150
ZBTB18_GAAAGAGAAAGCCACCACGG	GAAAGAGAAAGCCACCACGG	ZBTB18	545	567	606	692	527	721
ZBTB18_AAAGTCGAGAGTCTCTCCGA	AAAGTCGAGAGTCTCTCCGA	ZBTB18	123	166	167	156	132	157
ZBTB18_GCACATGAAGATCTGGCCCG	GCACATGAAGATCTGGCCCG	ZBTB18	572	628	540	674	842	501
ZBTB1_ATGGCAATGAAGCCAACAGG	ATGGCAATGAAGCCAACAGG	ZBTB1	174	164	253	225	218	250
ZBTB1_GCACAGACGGACAAATACAG	GCACAGACGGACAAATACAG	ZBTB1	513	415	316	340	309	372
ZBTB1_GTGTGGACTTACAATAACCG	GTGTGGACTTACAATAACCG	ZBTB1	220	209	134	59	248	177
ZBTB1_GAATGGGTTAGGAAATACTG	GAATGGGTTAGGAAATACTG	ZBTB1	291	243	201	320	259	158
ZBTB20_GAAGACACAGACCAGGCCGA	GAAGACACAGACCAGGCCGA	ZBTB20	638	418	699	491	634	495
ZBTB20_GGAAGACACAGACCAGGCCG	GGAAGACACAGACCAGGCCG	ZBTB20	530	324	404	204	460	432
ZBTB20_AGGCGTGGTGGCCTGCACGG	AGGCGTGGTGGCCTGCACGG	ZBTB20	1070	841	1169	635	839	1337
ZBTB20_GTGCACATGCGCCTCCACCG	GTGCACATGCGCCTCCACCG	ZBTB20	245	399	524	557	504	287
ZBTB21_AAGAGAGCTTAGCATTACAG	AAGAGAGCTTAGCATTACAG	ZBTB21	296	518	482	320	366	433
ZBTB21_AGTGACGCGGATGATGTCCG	AGTGACGCGGATGATGTCCG	ZBTB21	872	641	888	1203	1204	866
ZBTB21_GTGACGCGGATGATGTCCGA	GTGACGCGGATGATGTCCGA	ZBTB21	383	541	552	617	595	532
ZBTB21_TATGCGCACCTCAGTCACAG	TATGCGCACCTCAGTCACAG	ZBTB21	803	576	925	686	656	736
ZBTB22_GAGGTGGAGGAGCAAACTGA	GAGGTGGAGGAGCAAACTGA	ZBTB22	138	106	129	77	88	137
ZBTB22_AAGGGAAGGAGCGGTCGAGG	AAGGGAAGGAGCGGTCGAGG	ZBTB22	370	387	372	410	294	373
ZBTB22_GAGGCGGCCAGTGTAAGCGG	GAGGCGGCCAGTGTAAGCGG	ZBTB22	523	567	514	415	364	511
ZBTB22_GGTACATGTGTCCTTCCCTG	GGTACATGTGTCCTTCCCTG	ZBTB22	604	758	456	384	546	361
ZBTB24_AGAGTCGATACAGCAAGCGG	AGAGTCGATACAGCAAGCGG	ZBTB24	596	559	487	685	874	761
ZBTB24_GAGCACATGAGCCTGCACTC	GAGCACATGAGCCTGCACTC	ZBTB24	607	572	251	714	218	376
ZBTB24_ACACATCCATGAATTTGCGA	ACACATCCATGAATTTGCGA	ZBTB24	493	351	546	666	423	662
ZBTB24_TGCCCATCAAGAGCAAACAG	TGCCCATCAAGAGCAAACAG	ZBTB24	474	406	423	402	331	396
ZBTB25_ACAGATATAACCGATGCCAA	ACAGATATAACCGATGCCAA	ZBTB25	520	709	492	378	693	1057
ZBTB25_CAAGAGACAACTGCAACTGG	CAAGAGACAACTGCAACTGG	ZBTB25	699	571	541	774	561	556
ZBTB25_GGAAACAGAGCTGCTGTCCA	GGAAACAGAGCTGCTGTCCA	ZBTB25	607	408	478	554	430	735
ZBTB25_GAAGCTCCTTCCAGTAACAG	GAAGCTCCTTCCAGTAACAG	ZBTB25	256	354	322	288	329	483
ZBTB26_GATCATCTTAACCTTCACAG	GATCATCTTAACCTTCACAG	ZBTB26	386	374	437	668	450	326
ZBTB26_CCAGTGCCCAAAGTGTACCA	CCAGTGCCCAAAGTGTACCA	ZBTB26	889	1072	955	1369	1221	1183
ZBTB26_GTGTAGACAAAGGCCTACAG	GTGTAGACAAAGGCCTACAG	ZBTB26	74	47	89	75	91	120
ZBTB26_AACGGTGCACACAGGCCCTG	AACGGTGCACACAGGCCCTG	ZBTB26	749	993	1000	827	1056	787
ZBTB2_GTTGCAGTAGAATAAGTCCA	GTTGCAGTAGAATAAGTCCA	ZBTB2	180	220	275	136	145	192
ZBTB2_GAGCATCGACACTTACACCA	GAGCATCGACACTTACACCA	ZBTB2	523	622	568	550	944	665
ZBTB2_AATGTCAGCAATGTCTGAGG	AATGTCAGCAATGTCTGAGG	ZBTB2	136	174	135	100	126	113
ZBTB2_GAAGCCAGCCTCGCCAGCCA	GAAGCCAGCCTCGCCAGCCA	ZBTB2	443	497	467	421	562	553
ZBTB32_GATGGCAGGAGCAACGCAGG	GATGGCAGGAGCAACGCAGG	ZBTB32	345	424	275	312	253	326
ZBTB32_GCAGGAACAGACCAGGTCAA	GCAGGAACAGACCAGGTCAA	ZBTB32	345	477	424	205	888	447
ZBTB32_TAGGGCCGAGACCGAGCAGG	TAGGGCCGAGACCGAGCAGG	ZBTB32	202	185	201	196	168	201
ZBTB32_CAGGGAGCAGCGGTACGGAG	CAGGGAGCAGCGGTACGGAG	ZBTB32	257	358	295	332	302	201
ZBTB33_TTTGCCGAGTAATAACACAG	TTTGCCGAGTAATAACACAG	ZBTB33	205	150	152	306	482	279
ZBTB33_AGGAAACAAGGCCAATGAAG	AGGAAACAAGGCCAATGAAG	ZBTB33	174	160	124	158	100	161
ZBTB33_AATACTAATGATCCAGGCGT	AATACTAATGATCCAGGCGT	ZBTB33	125	226	239	219	515	491
ZBTB33_GTTGATGAAAGATTTGCCAC	GTTGATGAAAGATTTGCCAC	ZBTB33	604	624	640	854	606	748
ZBTB34_ATGGAGGAGAGATCTCCACT	ATGGAGGAGAGATCTCCACT	ZBTB34	153	91	120	186	62	50
ZBTB34_CCTCTCGCACTCCTCTCCCG	CCTCTCGCACTCCTCTCCCG	ZBTB34	1382	1120	1217	1638	1328	1281
ZBTB34_TCCTGACTTCAGCAACGCCT	TCCTGACTTCAGCAACGCCT	ZBTB34	662	826	812	400	524	665
ZBTB34_GGAATCTAGGCCCATCTCTG	GGAATCTAGGCCCATCTCTG	ZBTB34	638	550	785	498	551	754
ZBTB37_TATGTTCCCACCTTTCTCCA	TATGTTCCCACCTTTCTCCA	ZBTB37	942	812	885	542	612	675
ZBTB37_GAGACAGGAGTGGCGGACCG	GAGACAGGAGTGGCGGACCG	ZBTB37	391	504	451	528	345	580
ZBTB37_AAGGGAACAACACTGCCGGA	AAGGGAACAACACTGCCGGA	ZBTB37	493	400	258	426	550	398
ZBTB37_AGCAGGAAGTATCTGAGCGG	AGCAGGAAGTATCTGAGCGG	ZBTB37	206	106	159	136	358	279
ZBTB38_AAGCTGCCAGAACATTGCTA	AAGCTGCCAGAACATTGCTA	ZBTB38	180	211	168	169	220	204
ZBTB38_GAGGACGGACGTCTGCCACG	GAGGACGGACGTCTGCCACG	ZBTB38	589	329	386	458	598	724
ZBTB38_AAAGACATTCTCCATACCAC	AAAGACATTCTCCATACCAC	ZBTB38	552	509	614	626	625	474
ZBTB38_AGCAGAACTGGATTGCGCCG	AGCAGAACTGGATTGCGCCG	ZBTB38	596	482	385	648	537	647
ZBTB39_GTACATGAAGGTCTGCTCGA	GTACATGAAGGTCTGCTCGA	ZBTB39	487	529	610	429	709	680
ZBTB39_AGTGCCCACAGACTGTGCAG	AGTGCCCACAGACTGTGCAG	ZBTB39	388	258	339	424	290	220
ZBTB39_GAAGCGGAAGCTGCCAGCAG	GAAGCGGAAGCTGCCAGCAG	ZBTB39	287	403	336	282	351	339
ZBTB39_AATGCAGTAGACATTACCAC	AATGCAGTAGACATTACCAC	ZBTB39	326	408	447	347	477	482
ZBTB3_AGCCGTTGGACGCTACCGGG	AGCCGTTGGACGCTACCGGG	ZBTB3	772	584	561	857	812	811
ZBTB3_GTGGAACCAAAGGATCCTGG	GTGGAACCAAAGGATCCTGG	ZBTB3	191	156	148	115	176	95
ZBTB3_AAAGTCCAGAAGCAGCCCAA	AAAGTCCAGAAGCAGCCCAA	ZBTB3	409	649	419	367	575	465
ZBTB3_AGGAGGCCAGCACAGCCCGA	AGGAGGCCAGCACAGCCCGA	ZBTB3	495	369	546	688	601	358
ZBTB40_GCTGTAGTAGGAGTCTCCGC	GCTGTAGTAGGAGTCTCCGC	ZBTB40	475	485	352	631	346	306
ZBTB40_GTAGACACAGTGCAGCCAAA	GTAGACACAGTGCAGCCAAA	ZBTB40	585	425	470	455	409	500
ZBTB40_AGAGAAGACGCTGACTGCTG	AGAGAAGACGCTGACTGCTG	ZBTB40	468	694	678	717	693	509
ZBTB40_GGAGACAAAGACCTGTCCAT	GGAGACAAAGACCTGTCCAT	ZBTB40	361	350	257	348	370	266
ZBTB41_TGAAGAAGATGAGCTAGAGG	TGAAGAAGATGAGCTAGAGG	ZBTB41	100	156	274	265	163	303
ZBTB41_TTCAGAAGGAAATGTTGCAG	TTCAGAAGGAAATGTTGCAG	ZBTB41	355	267	451	252	324	332
ZBTB41_TTTGCCACACTTTCTCTCCA	TTTGCCACACTTTCTCTCCA	ZBTB41	891	1018	1036	842	798	641
ZBTB41_TAATCAGTTGACTGTGGCTG	TAATCAGTTGACTGTGGCTG	ZBTB41	639	731	573	462	458	716
ZBTB42_ATGGAGTTCCCTGAGCACGG	ATGGAGTTCCCTGAGCACGG	ZBTB42	1120	768	854	1201	1174	810
ZBTB42_ACCGTGTCGCGACTGCCCGC	ACCGTGTCGCGACTGCCCGC	ZBTB42	1646	1291	1487	1241	1760	1999
ZBTB42_AAGGATCGAAGTCTGGACCC	AAGGATCGAAGTCTGGACCC	ZBTB42	335	410	344	202	157	350
ZBTB42_GGAGGCCCAGATGCTCGAGG	GGAGGCCCAGATGCTCGAGG	ZBTB42	425	444	423	491	475	359
ZBTB43_AAGTCCTCCTCCACTCCCGA	AAGTCCTCCTCCACTCCCGA	ZBTB43	782	888	951	814	565	1193
ZBTB43_TGTGGAGGGACAGTTTCCAC	TGTGGAGGGACAGTTTCCAC	ZBTB43	269	364	269	243	483	189
ZBTB43_TACAAGAAGTCACATGCCGG	TACAAGAAGTCACATGCCGG	ZBTB43	1028	493	657	828	668	612
ZBTB43_GGCTGAGCAGAATACAACTG	GGCTGAGCAGAATACAACTG	ZBTB43	311	276	210	218	274	165
ZBTB44_GCTGAAGAATTCAATACCTG	GCTGAAGAATTCAATACCTG	ZBTB44	433	241	437	444	319	420
ZBTB44_CAAACTTGTAGGCCAAGCCG	CAAACTTGTAGGCCAAGCCG	ZBTB44	370	544	491	486	337	375
ZBTB44_GACCGATCATCATCATCCGG	GACCGATCATCATCATCCGG	ZBTB44	279	286	317	500	216	284
ZBTB44_TGTGCCGGGAAACCCTCATG	TGTGCCGGGAAACCCTCATG	ZBTB44	207	408	278	167	438	422
ZBTB45_TATGCAGTCGGGCTGGACAG	TATGCAGTCGGGCTGGACAG	ZBTB45	492	331	339	273	219	452
ZBTB45_GAAAGTGACGATGAGACCGA	GAAAGTGACGATGAGACCGA	ZBTB45	288	243	268	147	195	225
ZBTB45_GTGCGAGAAGACCTTGCCGC	GTGCGAGAAGACCTTGCCGC	ZBTB45	986	1009	846	651	1529	613
ZBTB45_GCACTGGAAGGCGCGCACGC	GCACTGGAAGGCGCGCACGC	ZBTB45	564	425	522	580	279	574
ZBTB46_GAAGACGTCGGAGCAGGCCA	GAAGACGTCGGAGCAGGCCA	ZBTB46	672	606	1012	663	864	589
ZBTB46_CCTGCATCAGGCCACCGCGG	CCTGCATCAGGCCACCGCGG	ZBTB46	761	981	657	506	586	1048
ZBTB46_GCACATGAAGCGCCACACGC	GCACATGAAGCGCCACACGC	ZBTB46	1209	1200	980	1087	791	957
ZBTB46_AGGCGGCGAGGGCTCTCCAG	AGGCGGCGAGGGCTCTCCAG	ZBTB46	280	290	323	137	144	143
ZBTB47_GCAATCCCAGATCATCGTGG	GCAATCCCAGATCATCGTGG	ZBTB47	596	639	629	625	648	978
ZBTB47_AACCTGAAGAAGCTGGGCGG	AACCTGAAGAAGCTGGGCGG	ZBTB47	486	291	396	502	450	300
ZBTB47_GTGCTTACGCACGTGGGCCA	GTGCTTACGCACGTGGGCCA	ZBTB47	360	471	437	535	505	435
ZBTB47_CCACCTCGTAGCCCACACCA	CCACCTCGTAGCCCACACCA	ZBTB47	867	1095	1022	763	924	709
ZBTB48_TCTCAGCGAAGCCAGCAGGG	TCTCAGCGAAGCCAGCAGGG	ZBTB48	1	15	16	9	1	2
ZBTB48_GCTGAGCCAGCCCTGAGCGC	GCTGAGCCAGCCCTGAGCGC	ZBTB48	472	434	519	357	408	406
ZBTB48_TGGGAAGTGTTACTTTCGGA	TGGGAAGTGTTACTTTCGGA	ZBTB48	345	237	306	494	298	401
ZBTB48_GCCAGGAGACATTCCGCCGA	GCCAGGAGACATTCCGCCGA	ZBTB48	134	244	236	110	94	201
ZBTB49_ACAAGGCTGGCTCTCTACCG	ACAAGGCTGGCTCTCTACCG	ZBTB49	839	885	873	764	756	738
ZBTB49_ACTTGCAGACTCACTTACGA	ACTTGCAGACTCACTTACGA	ZBTB49	721	775	670	810	729	675
ZBTB49_GTGACGCTGGACGTCGCCAG	GTGACGCTGGACGTCGCCAG	ZBTB49	248	194	237	187	282	159
ZBTB49_GCACAGAATTCGGCACACGG	GCACAGAATTCGGCACACGG	ZBTB49	1380	1174	1301	1556	1190	1183
ZBTB4_GCAATGTACACTCGTGGCGG	GCAATGTACACTCGTGGCGG	ZBTB4	530	491	556	196	510	459
ZBTB4_ATTGAGCTGGCGCAGGACGG	ATTGAGCTGGCGCAGGACGG	ZBTB4	578	536	451	667	585	611
ZBTB4_GACGTGCCCGCACAGAGCGG	GACGTGCCCGCACAGAGCGG	ZBTB4	217	195	148	208	157	162
ZBTB4_GGAGGCCCGGGCTAATGCCG	GGAGGCCCGGGCTAATGCCG	ZBTB4	143	167	182	176	194	155
ZBTB5_TGAGAAGGAGCACATGAGAG	TGAGAAGGAGCACATGAGAG	ZBTB5	233	302	332	391	263	388
ZBTB5_TAAGCGCAAGCAGTCTGCAG	TAAGCGCAAGCAGTCTGCAG	ZBTB5	320	459	330	356	324	466
ZBTB5_TAGCGAGGTGGTGACAGCAG	TAGCGAGGTGGTGACAGCAG	ZBTB5	371	464	475	258	469	282
ZBTB5_ATGCTGCCAGCACGGAGCGG	ATGCTGCCAGCACGGAGCGG	ZBTB5	537	518	518	426	519	448
ZBTB6_GACCACTTGAACATACACAG	GACCACTTGAACATACACAG	ZBTB6	492	307	394	511	293	467
ZBTB6_AATCTCAACCGACACATCCG	AATCTCAACCGACACATCCG	ZBTB6	687	692	886	703	835	1028
ZBTB6_TCAACATGAAGAAAGCCTCG	TCAACATGAAGAAAGCCTCG	ZBTB6	477	418	412	539	584	792
ZBTB6_GAAAGCCTCGAGGACACCTG	GAAAGCCTCGAGGACACCTG	ZBTB6	535	419	407	337	304	476
ZBTB7A_TAAGCCGTTGCAGTCGCCCG	TAAGCCGTTGCAGTCGCCCG	ZBTB7A	693	654	740	1529	1601	1177
ZBTB7A_GATCGACTTCGTCAGCGCCG	GATCGACTTCGTCAGCGCCG	ZBTB7A	281	403	399	872	829	853
ZBTB7A_TCCGGCTGTGAAGTTACCGT	TCCGGCTGTGAAGTTACCGT	ZBTB7A	425	593	544	1017	1180	617
ZBTB7A_ATTCAACCGGCCCAAGCCGT	ATTCAACCGGCCCAAGCCGT	ZBTB7A	352	286	410	270	437	467
ZBTB7B_ACGGCCTCTGGAGTTCCCAA	ACGGCCTCTGGAGTTCCCAA	ZBTB7B	160	96	36	124	23	85
ZBTB7B_TGGCAGACAGGGCACTCCTG	TGGCAGACAGGGCACTCCTG	ZBTB7B	734	795	960	814	1141	1056
ZBTB7B_GTGCCACAAGGCTTTCGCCA	GTGCCACAAGGCTTTCGCCA	ZBTB7B	408	410	356	462	325	551
ZBTB7B_GGAGAGGTCGAGGCCAGCGG	GGAGAGGTCGAGGCCAGCGG	ZBTB7B	417	307	229	268	209	314
ZBTB7C_AGAGCGCAAGCTGAAGCCCA	AGAGCGCAAGCTGAAGCCCA	ZBTB7C	483	534	523	425	488	785
ZBTB7C_GATGTGCTTGACATTGCCAG	GATGTGCTTGACATTGCCAG	ZBTB7C	311	326	386	698	506	392
ZBTB7C_GGAGGCTGAGAGGAACGCGG	GGAGGCTGAGAGGAACGCGG	ZBTB7C	371	514	381	311	231	313
ZBTB7C_CAAGCGCCAGAGCTGCCGCA	CAAGCGCCAGAGCTGCCGCA	ZBTB7C	965	740	883	818	1053	821
ZBTB8A_TTGTTGAGTATTCTTCTGGG	TTGTTGAGTATTCTTCTGGG	ZBTB8A	644	641	696	907	749	679
ZBTB8A_CCTTGGCCAAGCATGAACCA	CCTTGGCCAAGCATGAACCA	ZBTB8A	578	618	387	520	488	608
ZBTB8A_GGGCACTTGAATCGCATCCG	GGGCACTTGAATCGCATCCG	ZBTB8A	321	378	391	423	189	362
ZBTB8A_AACAGGGCAAGTGGTACAGG	AACAGGGCAAGTGGTACAGG	ZBTB8A	259	453	276	214	330	165
ZBTB8B_AGAGGTGACAATGTCCAAGG	AGAGGTGACAATGTCCAAGG	ZBTB8B	508	481	557	375	383	403
ZBTB8B_GTGAGAGACAGCCTTGGCGG	GTGAGAGACAGCCTTGGCGG	ZBTB8B	694	592	523	946	562	534
ZBTB8B_TTCACGAGTCACCTGTCCCA	TTCACGAGTCACCTGTCCCA	ZBTB8B	652	622	767	679	441	690
ZBTB8B_TCACGAGTCACCTGTCCCAG	TCACGAGTCACCTGTCCCAG	ZBTB8B	614	602	825	789	425	620
ZBTB8OS_TAATCCTGCAGTCATGGCGC	TAATCCTGCAGTCATGGCGC	ZBTB8OS	196	482	205	374	291	543
ZBTB8OS_GAAGTCCGGTGGATGAAGGG	GAAGTCCGGTGGATGAAGGG	ZBTB8OS	258	360	388	210	295	254
ZBTB8OS_ACAGTAGAAGTAGAAACCCA	ACAGTAGAAGTAGAAACCCA	ZBTB8OS	5	3	4	2	2	4
ZBTB8OS_TTCATTGTCCAAGCACCCTC	TTCATTGTCCAAGCACCCTC	ZBTB8OS	16	24	31	32	25	14
ZBTB9_AGAAGCAGAGGACTGTACTG	AGAAGCAGAGGACTGTACTG	ZBTB9	326	459	434	345	401	282
ZBTB9_GGAGTAGCAGTCATGGGCAG	GGAGTAGCAGTCATGGGCAG	ZBTB9	707	774	855	641	812	924
ZBTB9_GGAAGCGGAACTCAGCCTGG	GGAAGCGGAACTCAGCCTGG	ZBTB9	548	452	292	559	518	379
ZBTB9_GGGAATGAAATCCTGTCAGG	GGGAATGAAATCCTGTCAGG	ZBTB9	376	414	293	324	230	246
ZC2HC1A_GATCAGGCCCTCAAAGAGGG	GATCAGGCCCTCAAAGAGGG	ZC2HC1A	125	83	119	99	143	84
ZC2HC1A_TTGCCAGCGCCACTTGGCTG	TTGCCAGCGCCACTTGGCTG	ZC2HC1A	623	770	650	750	509	570
ZC2HC1A_TGTAGACTTACCCTGCATGA	TGTAGACTTACCCTGCATGA	ZC2HC1A	697	687	629	735	548	831
ZC2HC1A_TTTGTTTGTAAGCACACCTG	TTTGTTTGTAAGCACACCTG	ZC2HC1A	419	512	558	452	275	492
ZC2HC1C_GCAGATGTGACGCCAACCGC	GCAGATGTGACGCCAACCGC	ZC2HC1C	1137	726	1375	1178	1336	1145
ZC2HC1C_GATCCAGAAAGTGATTCCCA	GATCCAGAAAGTGATTCCCA	ZC2HC1C	373	579	419	309	312	386
ZC2HC1C_GGGACCATAATGTCTACCCA	GGGACCATAATGTCTACCCA	ZC2HC1C	219	408	292	210	211	388
ZC2HC1C_GAAGAAAGCAGATTCTCCTG	GAAGAAAGCAGATTCTCCTG	ZC2HC1C	215	307	221	272	438	310
ZC3H10_ATAGTTTGGCTCCACCGCGA	ATAGTTTGGCTCCACCGCGA	ZC3H10	534	516	714	701	619	1036
ZC3H10_AGTGGCAACAGTGCCCACAG	AGTGGCAACAGTGCCCACAG	ZC3H10	295	305	227	275	618	280
ZC3H10_TGTGAGTCTGGGCAATGCCA	TGTGAGTCTGGGCAATGCCA	ZC3H10	738	692	627	926	997	735
ZC3H10_GAGCCACACCACCACTCCCA	GAGCCACACCACCACTCCCA	ZC3H10	809	549	584	479	475	535
ZC3H11A_GCAGCATTAATTACAACTGG	GCAGCATTAATTACAACTGG	ZC3H11A	376	210	316	303	333	153
ZC3H11A_CCAACTCCTGAAGTTCACAA	CCAACTCCTGAAGTTCACAA	ZC3H11A	412	520	357	409	462	681
ZC3H11A_GCCAGGCTACGCTTTAATGG	GCCAGGCTACGCTTTAATGG	ZC3H11A	185	227	282	260	199	239
ZC3H11A_TAATGAGTCTCCAATCCCTG	TAATGAGTCTCCAATCCCTG	ZC3H11A	550	445	497	675	460	364
ZC3H12A_GGACAGGCTTCTCTCCACAG	GGACAGGCTTCTCTCCACAG	ZC3H12A	928	1046	923	918	624	633
ZC3H12A_AAGGAGGTCTTCTCCTGCCG	AAGGAGGTCTTCTCCTGCCG	ZC3H12A	460	426	300	284	265	369
ZC3H12A_GGAGTGGAAGCGCTTCATCG	GGAGTGGAAGCGCTTCATCG	ZC3H12A	433	406	564	383	588	433
ZC3H12A_AAGTGAGTGGCTTCTTACGC	AAGTGAGTGGCTTCTTACGC	ZC3H12A	2	1	8	4	1	1
ZC3H12B_GCTAAAGCTGGGCTATGCAG	GCTAAAGCTGGGCTATGCAG	ZC3H12B	51	183	152	200	221	398
ZC3H12B_CAGAGGAATACAACTTGCTG	CAGAGGAATACAACTTGCTG	ZC3H12B	275	207	314	304	286	354
ZC3H12B_GATGATCCATTAGGACGCCA	GATGATCCATTAGGACGCCA	ZC3H12B	358	177	388	209	239	279
ZC3H12B_ACATGGCTGAAGTAGACCGG	ACATGGCTGAAGTAGACCGG	ZC3H12B	347	515	393	217	434	371
ZC3H12C_GGTGGCCGAGGTCATGCCCT	GGTGGCCGAGGTCATGCCCT	ZC3H12C	691	771	504	788	618	567
ZC3H12C_GGTACAGCTGGACTTAACTG	GGTACAGCTGGACTTAACTG	ZC3H12C	326	338	258	531	416	347
ZC3H12C_TCTGCCAAGAGGGTCATCAG	TCTGCCAAGAGGGTCATCAG	ZC3H12C	489	562	529	681	480	551
ZC3H12C_GGTGGGAAATGAACTCCAGA	GGTGGGAAATGAACTCCAGA	ZC3H12C	133	116	120	113	82	101
ZC3H12D_GCTGCAGGAGCTTATCCGCA	GCTGCAGGAGCTTATCCGCA	ZC3H12D	394	498	335	595	354	491
ZC3H12D_GGTGGGTCCTTCCTCCAGGA	GGTGGGTCCTTCCTCCAGGA	ZC3H12D	249	186	300	271	60	261
ZC3H12D_AAGGTGGCCTACGAGCAGGA	AAGGTGGCCTACGAGCAGGA	ZC3H12D	408	362	499	658	644	786
ZC3H12D_GAGGGTCCATGGCGGCCCAG	GAGGGTCCATGGCGGCCCAG	ZC3H12D	498	493	380	341	595	217
ZC3H13_GAGAGGCTTGGACCCAGCAC	GAGAGGCTTGGACCCAGCAC	ZC3H13	1	1	1	1	1	1
ZC3H13_GAAGAACAAGCGCCAAGACG	GAAGAACAAGCGCCAAGACG	ZC3H13	123	205	235	134	148	138
ZC3H13_GAAGCGTCAGAAGATACAGA	GAAGCGTCAGAAGATACAGA	ZC3H13	187	195	138	188	168	242
ZC3H13_TATACCAGAAGATATCGCTC	TATACCAGAAGATATCGCTC	ZC3H13	106	114	114	165	177	222
ZC3H14_GATCTCGGTGCCGATCTCCA	GATCTCGGTGCCGATCTCCA	ZC3H14	573	676	544	934	862	595
ZC3H14_AAGTCAGGACCAAATGACAG	AAGTCAGGACCAAATGACAG	ZC3H14	170	196	208	285	249	70
ZC3H14_AACAAGAGCAATTTCAGTCG	AACAAGAGCAATTTCAGTCG	ZC3H14	372	393	405	397	468	374
ZC3H14_TCTGCATTTCTACTTGCAGG	TCTGCATTTCTACTTGCAGG	ZC3H14	200	125	68	80	42	174
ZC3H15_AAGAAACAGGCTCAGGCCGG	AAGAAACAGGCTCAGGCCGG	ZC3H15	407	248	453	466	423	580
ZC3H15_GAAGTAGTGAACAAGAAGCA	GAAGTAGTGAACAAGAAGCA	ZC3H15	403	271	314	350	400	595
ZC3H15_GATGATACCCGCTACACCCA	GATGATACCCGCTACACCCA	ZC3H15	885	691	711	838	897	877
ZC3H15_CTTGGAAGAGGACAACGAGA	CTTGGAAGAGGACAACGAGA	ZC3H15	196	145	204	289	207	151
ZC3H18_GAGGTGAATGAGCTGAGCCG	GAGGTGAATGAGCTGAGCCG	ZC3H18	126	134	215	247	170	203
ZC3H18_TTTCATGAAGAACCGGCAGG	TTTCATGAAGAACCGGCAGG	ZC3H18	130	147	73	80	59	28
ZC3H18_AAGAGGCATCACGCACCCAA	AAGAGGCATCACGCACCCAA	ZC3H18	26	16	40	58	32	23
ZC3H18_GCGACAAGGAGCGGCAGCGG	GCGACAAGGAGCGGCAGCGG	ZC3H18	221	120	168	410	326	276
ZC3H3_GGAGGGTCTGAGGGTCCCGG	GGAGGGTCTGAGGGTCCCGG	ZC3H3	38	98	134	39	84	63
ZC3H3_GCTGAGGTGGCTCTTGGCGG	GCTGAGGTGGCTCTTGGCGG	ZC3H3	239	144	244	153	86	155
ZC3H3_GCGGACTGCACCCACCAGCA	GCGGACTGCACCCACCAGCA	ZC3H3	246	246	315	295	191	224
ZC3H3_AAAGGCTACCGCTGCATCGG	AAAGGCTACCGCTGCATCGG	ZC3H3	257	360	301	150	199	107
ZC3H4_GGCGAAGGCGTTGATGGCGG	GGCGAAGGCGTTGATGGCGG	ZC3H4	453	377	341	282	240	321
ZC3H4_GAGACCCAGGATACCTCCGG	GAGACCCAGGATACCTCCGG	ZC3H4	66	102	110	12	86	204
ZC3H4_GAACCAGTACCGGCGTGCCA	GAACCAGTACCGGCGTGCCA	ZC3H4	708	678	694	226	136	252
ZC3H4_TATGGGAGGAGACCACCCGG	TATGGGAGGAGACCACCCGG	ZC3H4	159	94	167	32	20	19
ZC3H6_GAAGATGGCGAATTAGAAGA	GAAGATGGCGAATTAGAAGA	ZC3H6	148	64	140	56	63	86
ZC3H6_TAACTACGGTCAGGAAACAG	TAACTACGGTCAGGAAACAG	ZC3H6	217	407	285	291	255	205
ZC3H6_AGTATCGGATGACTTTCAAG	AGTATCGGATGACTTTCAAG	ZC3H6	332	304	325	286	376	385
ZC3H6_TCTTCCCAAACCACCTCCAG	TCTTCCCAAACCACCTCCAG	ZC3H6	602	377	583	581	383	444
ZC3H7A_TAAGGGCATAACAGGAACTG	TAAGGGCATAACAGGAACTG	ZC3H7A	337	268	296	173	126	292
ZC3H7A_ACAGGAACTGCTTCTTGCCT	ACAGGAACTGCTTCTTGCCT	ZC3H7A	828	680	1162	1099	1223	1190
ZC3H7A_TCTAAGGATGAAGTCAAAGG	TCTAAGGATGAAGTCAAAGG	ZC3H7A	167	168	171	132	133	133
ZC3H7A_TAGATGTGTGGACACTGGAG	TAGATGTGTGGACACTGGAG	ZC3H7A	137	155	185	81	138	84
ZC3H7B_GAAGGACTATAAGCAGGCTC	GAAGGACTATAAGCAGGCTC	ZC3H7B	192	218	260	357	433	380
ZC3H7B_GGAGGACAGCGAGAAGGCGC	GGAGGACAGCGAGAAGGCGC	ZC3H7B	394	204	273	550	1015	174
ZC3H7B_ATCGAGGGCATCCAGCACAG	ATCGAGGGCATCCAGCACAG	ZC3H7B	886	581	700	921	710	686
ZC3H7B_ACTCAAGTCACTCACCGAGG	ACTCAAGTCACTCACCGAGG	ZC3H7B	223	241	182	317	250	406
ZC3H8_ATAGTTTGACTCTTACCCTG	ATAGTTTGACTCTTACCCTG	ZC3H8	13	31	49	51	97	49
ZC3H8_GTACATACAAGCCAGAGAAA	GTACATACAAGCCAGAGAAA	ZC3H8	35	43	14	20	46	26
ZC3H8_AAGGATCAAATGCTTTGCTG	AAGGATCAAATGCTTTGCTG	ZC3H8	119	225	100	113	43	164
ZC3H8_CAACATACAGTGGAACGCAA	CAACATACAGTGGAACGCAA	ZC3H8	8	10	10	5	9	6
ZC3HAV1L_TCAGGAACATGCGGCCGCCG	TCAGGAACATGCGGCCGCCG	ZC3HAV1L	972	677	756	846	705	852
ZC3HAV1L_AAGGTGCTGTGCGCCCACGG	AAGGTGCTGTGCGCCCACGG	ZC3HAV1L	418	482	614	830	598	558
ZC3HAV1L_TTGAAGCTGCTACAGGACCA	TTGAAGCTGCTACAGGACCA	ZC3HAV1L	948	887	834	1312	1223	1372
ZC3HAV1L_TCGGCCAAGAAGCCCTGCCC	TCGGCCAAGAAGCCCTGCCC	ZC3HAV1L	964	868	817	981	697	1039
ZC3HAV1_TTTGTGGTGTTGGAGACCGG	TTTGTGGTGTTGGAGACCGG	ZC3HAV1	949	849	853	740	993	843
ZC3HAV1_GAGGAATCACAACTTACCTC	GAGGAATCACAACTTACCTC	ZC3HAV1	128	119	124	81	130	100
ZC3HAV1_TCTGTGACCACTTCACCCGA	TCTGTGACCACTTCACCCGA	ZC3HAV1	1146	1142	865	831	1285	1280
ZC3HAV1_GTCAGGCCGGGACAAGCCAG	GTCAGGCCGGGACAAGCCAG	ZC3HAV1	677	585	456	413	617	454
ZC3HC1_GAGGGACAAGCGTTTGCCGT	GAGGGACAAGCGTTTGCCGT	ZC3HC1	360	481	506	1061	701	668
ZC3HC1_GACGAGTGGAGACAGCTCAA	GACGAGTGGAGACAGCTCAA	ZC3HC1	146	257	107	188	208	311
ZC3HC1_CCAGAAACAGAACTTCTCAT	CCAGAAACAGAACTTCTCAT	ZC3HC1	338	370	325	725	364	323
ZC3HC1_AGAATAGCAGGCTCATCCAG	AGAATAGCAGGCTCATCCAG	ZC3HC1	426	394	244	605	380	725
ZC4H2_TCAGTCGGAGTTCCTCCACA	TCAGTCGGAGTTCCTCCACA	ZC4H2	577	661	325	517	390	359
ZC4H2_CAGGAACAAGACCCTGCAGA	CAGGAACAAGACCCTGCAGA	ZC4H2	285	276	334	291	324	257
ZC4H2_GCAGGCCCAGAGTCATGCGC	GCAGGCCCAGAGTCATGCGC	ZC4H2	781	767	621	807	879	644
ZC4H2_AGCGGCCAGGGACTCAGGGA	AGCGGCCAGGGACTCAGGGA	ZC4H2	336	292	335	243	315	286
ZCCHC10_AGATGGCGACTCCCATGCAT	AGATGGCGACTCCCATGCAT	ZCCHC10	633	325	266	265	556	342
ZCCHC10_AGAGGGATACCTAATAACGA	AGAGGGATACCTAATAACGA	ZCCHC10	151	100	134	99	202	116
ZCCHC10_AATACCTACATAGGCCCTCA	AATACCTACATAGGCCCTCA	ZCCHC10	401	356	427	348	375	392
ZCCHC10_GCTACTGCTACTGGAAGAGC	GCTACTGCTACTGGAAGAGC	ZCCHC10	157	108	181	279	85	125
ZCCHC11_TGCAGATTCATCTATCACAG	TGCAGATTCATCTATCACAG	ZCCHC11	203	243	191	245	460	429
ZCCHC11_AGTCCGTCAGGAAATTGTGG	AGTCCGTCAGGAAATTGTGG	ZCCHC11	368	343	396	348	436	331
ZCCHC11_GTAGCGAAAGGCTAACACCA	GTAGCGAAAGGCTAACACCA	ZCCHC11	220	231	186	296	183	200
ZCCHC11_GCTGCTTAAATTCTACACAC	GCTGCTTAAATTCTACACAC	ZCCHC11	491	540	408	605	532	524
ZCCHC12_CACGTGTCGGTAACAGCCGG	CACGTGTCGGTAACAGCCGG	ZCCHC12	787	605	667	699	496	1155
ZCCHC12_ACTGCCGATCACTATCGGTG	ACTGCCGATCACTATCGGTG	ZCCHC12	78	135	150	171	324	99
ZCCHC12_GCACTGCCGATCACTATCGG	GCACTGCCGATCACTATCGG	ZCCHC12	597	536	704	561	636	699
ZCCHC12_TGAGATGGAGAGGTCAAGAG	TGAGATGGAGAGGTCAAGAG	ZCCHC12	237	308	183	202	171	193
ZCCHC13_CATTCAGAAAGACTGCGCCC	CATTCAGAAAGACTGCGCCC	ZCCHC13	537	598	432	818	680	761
ZCCHC13_GCATCGGTAACACTTGACCT	GCATCGGTAACACTTGACCT	ZCCHC13	321	404	410	498	488	403
ZCCHC13_GATGTCGGGATTTGCCGCAG	GATGTCGGGATTTGCCGCAG	ZCCHC13	431	586	343	250	386	436
ZCCHC13_CAAATCCCGACATCTAGCCA	CAAATCCCGACATCTAGCCA	ZCCHC13	1154	1283	915	1535	1074	1171
ZCCHC14_AGCAGCCTGAACGGCGGCGG	AGCAGCCTGAACGGCGGCGG	ZCCHC14	162	234	280	250	127	304
ZCCHC14_AAACCGACATACCTTCTCCA	AAACCGACATACCTTCTCCA	ZCCHC14	974	994	919	795	829	728
ZCCHC14_GAAGAAGCTCAAGACCCAGC	GAAGAAGCTCAAGACCCAGC	ZCCHC14	746	806	582	540	397	671
ZCCHC14_ACACCACTGCTGGTGACCAG	ACACCACTGCTGGTGACCAG	ZCCHC14	661	423	437	428	483	293
ZCCHC16_TCAAATGCAGCATCCAACCA	TCAAATGCAGCATCCAACCA	ZCCHC16	848	774	890	1061	894	672
ZCCHC16_GTATGGTACAGGCATCACTG	GTATGGTACAGGCATCACTG	ZCCHC16	314	321	506	275	458	525
ZCCHC16_GGGCCTATACAGCTGCGAGA	GGGCCTATACAGCTGCGAGA	ZCCHC16	294	577	367	378	337	421
ZCCHC16_GAGCTCGAGAACGTTTGGCA	GAGCTCGAGAACGTTTGGCA	ZCCHC16	577	655	688	546	560	720
ZCCHC17_AGGATGACATATGAGTTCGA	AGGATGACATATGAGTTCGA	ZCCHC17	349	405	267	263	165	122
ZCCHC17_TCATATGTCATCCTGTCGGG	TCATATGTCATCCTGTCGGG	ZCCHC17	704	620	690	802	769	652
ZCCHC17_TGGGCAGAAGATCACCCTTG	TGGGCAGAAGATCACCCTTG	ZCCHC17	549	438	373	610	382	488
ZCCHC17_GATTGTTTCATGCAACCAGG	GATTGTTTCATGCAACCAGG	ZCCHC17	156	234	267	75	86	238
ZCCHC18_GAAGAGTGGTGCCAGCCCAG	GAAGAGTGGTGCCAGCCCAG	ZCCHC18	606	624	863	490	826	655
ZCCHC18_CAATGAGAGCAACAAGGCCC	CAATGAGAGCAACAAGGCCC	ZCCHC18	624	813	551	618	600	536
ZCCHC18_GCAGGAGCTGACACATACAG	GCAGGAGCTGACACATACAG	ZCCHC18	372	509	440	495	344	509
ZCCHC18_GCTGGACTAGATCCTTACTG	GCTGGACTAGATCCTTACTG	ZCCHC18	563	515	534	620	420	451
ZCCHC24_GGCGGGCTGGTACACCGAGG	GGCGGGCTGGTACACCGAGG	ZCCHC24	339	332	327	292	336	257
ZCCHC24_AGACCTGACCCTCACCTCCG	AGACCTGACCCTCACCTCCG	ZCCHC24	959	1113	682	618	590	600
ZCCHC24_GAGGGCCTGACTCCATACCA	GAGGGCCTGACTCCATACCA	ZCCHC24	316	340	214	170	199	162
ZCCHC24_CAGCCCGTCACTGCACGCGA	CAGCCCGTCACTGCACGCGA	ZCCHC24	511	618	701	1090	347	604
ZCCHC2_GATGAGGCGCGAGCGCACCG	GATGAGGCGCGAGCGCACCG	ZCCHC2	323	288	238	260	465	549
ZCCHC2_GCCACGGTAAGTCCGTCCTG	GCCACGGTAAGTCCGTCCTG	ZCCHC2	908	515	815	738	496	505
ZCCHC2_GAAGCTTCAAGTCAAGAAGA	GAAGCTTCAAGTCAAGAAGA	ZCCHC2	70	40	54	101	90	83
ZCCHC2_TGCATGGTAAGCCCATCCAA	TGCATGGTAAGCCCATCCAA	ZCCHC2	201	193	314	122	140	184
ZCCHC3_AGGGCGAATTCCGCGAGCCG	AGGGCGAATTCCGCGAGCCG	ZCCHC3	653	461	398	714	514	519
ZCCHC3_GCACGGCCAGCACGTCGCAG	GCACGGCCAGCACGTCGCAG	ZCCHC3	547	593	507	410	644	692
ZCCHC3_TGCGAGATCGAGCTGCGCCA	TGCGAGATCGAGCTGCGCCA	ZCCHC3	812	637	708	797	714	728
ZCCHC3_CATGAGCGGCAGCTGCACGC	CATGAGCGGCAGCTGCACGC	ZCCHC3	454	344	334	363	559	401
ZCCHC4_CAGGAATGGGTTTGAAGCCG	CAGGAATGGGTTTGAAGCCG	ZCCHC4	546	378	419	331	362	486
ZCCHC4_AAGGGAAAGAAGAAACTCGG	AAGGGAAAGAAGAAACTCGG	ZCCHC4	329	374	382	173	299	412
ZCCHC4_TTACAGGAAGATAAAGGCGA	TTACAGGAAGATAAAGGCGA	ZCCHC4	176	169	168	164	296	190
ZCCHC4_TCAACCAAGCCACCAAACGG	TCAACCAAGCCACCAAACGG	ZCCHC4	493	727	654	518	696	504
ZCCHC5_TGCATCCATCAACTCTGCCA	TGCATCCATCAACTCTGCCA	ZCCHC5	735	605	970	904	697	765
ZCCHC5_ATTGCCAACAAAGCTCACCA	ATTGCCAACAAAGCTCACCA	ZCCHC5	779	719	762	608	713	885
ZCCHC5_GGAGTCCCAGAAACCTCCAA	GGAGTCCCAGAAACCTCCAA	ZCCHC5	239	133	157	160	184	139
ZCCHC5_TCTACTCCGAAAGTCCTCAG	TCTACTCCGAAAGTCCTCAG	ZCCHC5	471	452	325	479	224	284
ZCCHC6_TGAAGCGCACTAAAGACCGG	TGAAGCGCACTAAAGACCGG	ZCCHC6	537	433	489	441	493	364
ZCCHC6_TGAGTCTGTACTTTCAACGA	TGAGTCTGTACTTTCAACGA	ZCCHC6	390	211	229	287	590	344
ZCCHC6_ATCAGGGCAAACACATAAGG	ATCAGGGCAAACACATAAGG	ZCCHC6	242	212	234	426	450	282
ZCCHC6_CTAGGCTCACCATTAACCAA	CTAGGCTCACCATTAACCAA	ZCCHC6	326	564	440	556	480	550
ZCCHC7_TCTTGATGATGTCATCAGGG	TCTTGATGATGTCATCAGGG	ZCCHC7	158	30	85	15	53	56
ZCCHC7_TGTTGGCTGAATAGTACCGC	TGTTGGCTGAATAGTACCGC	ZCCHC7	438	611	595	518	510	342
ZCCHC7_GCAGTGATAGCAATATGCTA	GCAGTGATAGCAATATGCTA	ZCCHC7	252	237	234	220	242	198
ZCCHC7_TAAGGAAGGGCCGTGCCTCA	TAAGGAAGGGCCGTGCCTCA	ZCCHC7	609	707	667	661	490	942
ZCCHC8_CCAAATGAAAGATTGCCCAA	CCAAATGAAAGATTGCCCAA	ZCCHC8	291	316	208	248	307	271
ZCCHC8_TTTCTTCTACTTCTTCTGCG	TTTCTTCTACTTCTTCTGCG	ZCCHC8	283	374	357	360	374	534
ZCCHC8_AAGAATGAAAGCAACTCAGC	AAGAATGAAAGCAACTCAGC	ZCCHC8	432	303	337	406	176	371
ZCCHC8_GGGAGTGGAGGAGTGTCAGG	GGGAGTGGAGGAGTGTCAGG	ZCCHC8	335	280	406	270	220	325
ZCCHC9_ATCATGGGAGGACATGAAGA	ATCATGGGAGGACATGAAGA	ZCCHC9	17	41	5	20	21	14
ZCCHC9_AAGAAAGACAGTCGACGGGA	AAGAAAGACAGTCGACGGGA	ZCCHC9	82	48	46	93	26	33
ZCCHC9_AAGAAACACATACCAAGAGC	AAGAAACACATACCAAGAGC	ZCCHC9	84	27	33	30	7	16
ZCCHC9_ACAGAGCGAATGGTCACAGT	ACAGAGCGAATGGTCACAGT	ZCCHC9	53	76	19	31	33	23
ZCRB1_CAGGGCAATAAACAACAAAC	CAGGGCAATAAACAACAAAC	ZCRB1	42	70	40	69	77	48
ZCRB1_GAGCAGCTGAGTTCATCCGA	GAGCAGCTGAGTTCATCCGA	ZCRB1	89	30	72	78	167	145
ZCRB1_GCAAGCATTGCTATTGACAA	GCAAGCATTGCTATTGACAA	ZCRB1	8	16	7	2	13	2
ZCRB1_CAGATGATTCAAGACGCCCA	CAGATGATTCAAGACGCCCA	ZCRB1	743	643	855	1136	1020	919
ZCWPW1_GGCCAGGATAAGCCTGCCAA	GGCCAGGATAAGCCTGCCAA	ZCWPW1	135	219	200	333	151	126
ZCWPW1_ATTGGGTAGATACTACGGGC	ATTGGGTAGATACTACGGGC	ZCWPW1	375	370	585	304	236	413
ZCWPW1_GTGTCATAATGCCCTACCAG	GTGTCATAATGCCCTACCAG	ZCWPW1	643	716	471	493	755	517
ZCWPW1_GAACCAGGAAACTCACCGGC	GAACCAGGAAACTCACCGGC	ZCWPW1	397	521	363	647	642	500
ZCWPW2_ATCAAGTGAGGATTCAGCCA	ATCAAGTGAGGATTCAGCCA	ZCWPW2	356	453	329	447	350	607
ZCWPW2_TATGTAACTTATGACCCGGA	TATGTAACTTATGACCCGGA	ZCWPW2	403	308	249	337	233	316
ZCWPW2_CAAGAAGCATGTCTACTCTA	CAAGAAGCATGTCTACTCTA	ZCWPW2	373	257	264	296	300	426
ZCWPW2_GATGAATCAGAAGAAGGACA	GATGAATCAGAAGAAGGACA	ZCWPW2	63	135	109	47	76	109
ZDBF2_GGAGCATTACAAATCACTGG	GGAGCATTACAAATCACTGG	ZDBF2	653	384	533	223	379	324
ZDBF2_AGGAAGAATGATGAACCCAG	AGGAAGAATGATGAACCCAG	ZDBF2	443	626	522	395	435	608
ZDBF2_GATTCAGAAGATAAGAGCTG	GATTCAGAAGATAAGAGCTG	ZDBF2	243	187	354	236	298	221
ZDBF2_GAAGTGAGCTGTGAACCGGA	GAAGTGAGCTGTGAACCGGA	ZDBF2	567	575	527	521	588	440
ZDHHC11B_CATACGCAACAATGAAGAGC	CATACGCAACAATGAAGAGC	ZDHHC11B	203	283	230	226	272	290
ZDHHC11_TAAGTGCTTGTGAATCAGCA	TAAGTGCTTGTGAATCAGCA	ZDHHC11	195	550	262	360	387	164
ZDHHC11_ACAGGCGCCTGCAAATCAGC	ACAGGCGCCTGCAAATCAGC	ZDHHC11	664	524	563	423	561	655
ZDHHC11_CAGGCGCCTGCAAATCAGCC	CAGGCGCCTGCAAATCAGCC	ZDHHC11	668	361	680	884	905	762
ZDHHC11_CAGCCGGGAGTTCCTGGCCT	CAGCCGGGAGTTCCTGGCCT	ZDHHC11	715	503	763	610	690	715
ZDHHC12_GGGCACACCGTGCTGACCTG	GGGCACACCGTGCTGACCTG	ZDHHC12	271	322	288	277	408	228
ZDHHC12_GCTGCACATTCACGTAGCCA	GCTGCACATTCACGTAGCCA	ZDHHC12	360	251	312	256	348	294
ZDHHC12_CGTAGCGGCGGACGCAACGG	CGTAGCGGCGGACGCAACGG	ZDHHC12	121	154	111	89	131	76
ZDHHC12_TGAGGAGATGAATTCCCAGG	TGAGGAGATGAATTCCCAGG	ZDHHC12	225	195	154	221	145	153
ZDHHC13_ATCGACCAAATCCTGGAGGG	ATCGACCAAATCCTGGAGGG	ZDHHC13	203	245	168	329	212	147
ZDHHC13_TTCAAAGAAACCTTACCGGA	TTCAAAGAAACCTTACCGGA	ZDHHC13	336	231	242	428	463	259
ZDHHC13_GTTGAAACAATACTGCCAGG	GTTGAAACAATACTGCCAGG	ZDHHC13	564	583	396	491	571	548
ZDHHC13_GCTGCAACTGCCCAGTGAAG	GCTGCAACTGCCCAGTGAAG	ZDHHC13	318	227	299	235	305	337
ZDHHC14_TCGTGGATGCCTCCCGGCGG	TCGTGGATGCCTCCCGGCGG	ZDHHC14	416	366	238	161	418	345
ZDHHC14_TATTTGCCTTTCCAGATCGG	TATTTGCCTTTCCAGATCGG	ZDHHC14	785	549	667	472	571	691
ZDHHC14_CAAACGGCACCAGTTCAGGG	CAAACGGCACCAGTTCAGGG	ZDHHC14	699	634	568	402	692	422
ZDHHC14_GTTTGATCACCACTGTCCCT	GTTTGATCACCACTGTCCCT	ZDHHC14	714	793	623	798	937	874
ZDHHC15_GCACCCAGGACAGTACCCGG	GCACCCAGGACAGTACCCGG	ZDHHC15	347	506	405	209	337	426
ZDHHC15_CCAGGTAAAGAACACAAAGA	CCAGGTAAAGAACACAAAGA	ZDHHC15	110	63	99	46	112	77
ZDHHC15_TACACAAGAACTGGAAGTGG	TACACAAGAACTGGAAGTGG	ZDHHC15	515	412	541	382	485	317
ZDHHC15_GGTAACCAAAGAGAATCACA	GGTAACCAAAGAGAATCACA	ZDHHC15	136	162	280	206	186	153
ZDHHC16_TAGGAACCATGCGAGGCCAG	TAGGAACCATGCGAGGCCAG	ZDHHC16	555	319	385	528	362	456
ZDHHC16_AGGCCATCACCACTCCGCCT	AGGCCATCACCACTCCGCCT	ZDHHC16	1050	1063	945	1369	1098	1119
ZDHHC16_AGAAAGAGAAGAAGTACCGA	AGAAAGAGAAGAAGTACCGA	ZDHHC16	439	322	275	282	249	342
ZDHHC16_CGACAAGAACAAACTACAGG	CGACAAGAACAAACTACAGG	ZDHHC16	350	327	347	474	348	225
ZDHHC17_GGAGGGATTTAACACCAAGA	GGAGGGATTTAACACCAAGA	ZDHHC17	256	211	236	295	136	289
ZDHHC17_TAGACAAGGCCATCTATCCA	TAGACAAGGCCATCTATCCA	ZDHHC17	553	600	592	801	509	625
ZDHHC17_GATGATCAACCACTTACAAG	GATGATCAACCACTTACAAG	ZDHHC17	290	247	280	187	246	249
ZDHHC17_TGGTTGCCAAATATATCCCA	TGGTTGCCAAATATATCCCA	ZDHHC17	235	288	309	81	217	490
ZDHHC18_AAAGACGAAGAAGAGGCCGG	AAAGACGAAGAAGAGGCCGG	ZDHHC18	264	287	189	128	136	263
ZDHHC18_GCTTCACAGACAGTGGCCCG	GCTTCACAGACAGTGGCCCG	ZDHHC18	358	337	401	441	471	679
ZDHHC18_TCAGCACCTCCCGGGTCCGA	TCAGCACCTCCCGGGTCCGA	ZDHHC18	802	921	1005	891	949	730
ZDHHC18_GAAGGCCGTCAGGAATGAGA	GAAGGCCGTCAGGAATGAGA	ZDHHC18	72	106	37	64	59	58
ZDHHC19_CTAGGGAGGAACCAGGGACG	CTAGGGAGGAACCAGGGACG	ZDHHC19	138	177	149	79	83	48
ZDHHC19_ACTTTGGACACCATTGCAGG	ACTTTGGACACCATTGCAGG	ZDHHC19	565	476	495	530	611	423
ZDHHC19_GATGAGACAGGTGACCAGCA	GATGAGACAGGTGACCAGCA	ZDHHC19	377	423	352	330	285	319
ZDHHC19_TAACCCGCGCAGCATCGTGG	TAACCCGCGCAGCATCGTGG	ZDHHC19	142	316	257	237	253	320
ZDHHC1_GCCAGCTCCACCCATTCCGG	GCCAGCTCCACCCATTCCGG	ZDHHC1	605	611	619	502	472	373
ZDHHC1_TGCGGGACAAGAGCTATGCG	TGCGGGACAAGAGCTATGCG	ZDHHC1	771	569	610	663	706	628
ZDHHC1_AAGGATGAGCAGGGCGGCCA	AAGGATGAGCAGGGCGGCCA	ZDHHC1	698	643	854	759	821	926
ZDHHC1_ATAGAAAGAAGCCTCTACCC	ATAGAAAGAAGCCTCTACCC	ZDHHC1	285	288	254	171	183	262
ZDHHC20_GTAGGACCAGACGACCACGA	GTAGGACCAGACGACCACGA	ZDHHC20	510	460	488	533	365	562
ZDHHC20_GAAAGCCACAAGGTAAACAA	GAAAGCCACAAGGTAAACAA	ZDHHC20	137	130	127	121	67	157
ZDHHC20_ACCAGAATGAGTATGCCAGA	ACCAGAATGAGTATGCCAGA	ZDHHC20	444	354	563	616	478	636
ZDHHC20_TGTTGGACAGTGAATCTCAG	TGTTGGACAGTGAATCTCAG	ZDHHC20	653	490	618	520	522	835
ZDHHC21_AGAGTACCATACCTCCATGT	AGAGTACCATACCTCCATGT	ZDHHC21	461	582	668	631	701	373
ZDHHC21_AGTTATGGAGGCCCTCACTA	AGTTATGGAGGCCCTCACTA	ZDHHC21	331	263	261	343	235	301
ZDHHC21_GAATGGATCATCACTGTCCA	GAATGGATCATCACTGTCCA	ZDHHC21	339	186	325	178	221	329
ZDHHC21_AAGTGGTAGGGAACTCGCAG	AAGTGGTAGGGAACTCGCAG	ZDHHC21	381	375	290	243	237	414
ZDHHC22_TGTGCGCCAGAGTCACCCTG	TGTGCGCCAGAGTCACCCTG	ZDHHC22	653	606	826	1254	620	822
ZDHHC22_GATGCACAAGAAGTAGGCGG	GATGCACAAGAAGTAGGCGG	ZDHHC22	302	276	284	197	241	263
ZDHHC22_CTGGCGCAAGAACTTACAAG	CTGGCGCAAGAACTTACAAG	ZDHHC22	146	281	124	170	179	255
ZDHHC22_GGAGGATCAACAGCAGCTGG	GGAGGATCAACAGCAGCTGG	ZDHHC22	767	923	795	959	491	676
ZDHHC23_GGTGCAAATCATGACACAGA	GGTGCAAATCATGACACAGA	ZDHHC23	241	118	132	76	119	175
ZDHHC23_GAAGACCAAAGGGTTCCCTG	GAAGACCAAAGGGTTCCCTG	ZDHHC23	303	307	425	193	414	414
ZDHHC23_TTGAGGATAAATAGCTGCGT	TTGAGGATAAATAGCTGCGT	ZDHHC23	441	453	469	263	419	367
ZDHHC23_GATCACAGAGTACCACACGC	GATCACAGAGTACCACACGC	ZDHHC23	612	588	552	721	500	528
ZDHHC24_GGATGCTGGGATCCGAGCGC	GGATGCTGGGATCCGAGCGC	ZDHHC24	370	516	503	823	531	368
ZDHHC24_GAGCACGAGAGGCAGCTGCG	GAGCACGAGAGGCAGCTGCG	ZDHHC24	507	533	184	91	275	374
ZDHHC24_GACGTGGAGCAGGACGCCGG	GACGTGGAGCAGGACGCCGG	ZDHHC24	369	395	181	206	233	225
ZDHHC24_CACGCACGTGTCCGTCACGA	CACGCACGTGTCCGTCACGA	ZDHHC24	518	781	563	458	580	483
ZDHHC2_GGTGCTGTACTGGATCCCGG	GGTGCTGTACTGGATCCCGG	ZDHHC2	230	334	428	304	394	388
ZDHHC2_TATACCAGGACCATGTCTGG	TATACCAGGACCATGTCTGG	ZDHHC2	158	307	186	261	184	180
ZDHHC2_GCATCTGTCACAGTATCGGA	GCATCTGTCACAGTATCGGA	ZDHHC2	238	370	263	498	302	472
ZDHHC2_AGAAGTCCAGTATTTCGACA	AGAAGTCCAGTATTTCGACA	ZDHHC2	332	276	198	193	231	232
ZDHHC3_GACCAGAAACCAGGTAACGA	GACCAGAAACCAGGTAACGA	ZDHHC3	459	330	342	590	282	340
ZDHHC3_GATGGACCACCACTGTCCCT	GATGGACCACCACTGTCCCT	ZDHHC3	349	421	345	226	210	365
ZDHHC3_GATAAGGAGAATCACTGTGG	GATAAGGAGAATCACTGTGG	ZDHHC3	361	300	317	165	368	418
ZDHHC3_CCTTTGCCACGCCAGACCAA	CCTTTGCCACGCCAGACCAA	ZDHHC3	789	707	820	812	553	764
ZDHHC4_AGCTTGAAAGGCCTGGCCAG	AGCTTGAAAGGCCTGGCCAG	ZDHHC4	397	520	478	321	330	368
ZDHHC4_ACAGTAGCCAAATACTTCCC	ACAGTAGCCAAATACTTCCC	ZDHHC4	507	442	424	326	535	392
ZDHHC4_AATGGCGACGGTGGCAGCCG	AATGGCGACGGTGGCAGCCG	ZDHHC4	562	478	487	641	589	563
ZDHHC4_ACAACAGGTAGCCACCCAGG	ACAACAGGTAGCCACCCAGG	ZDHHC4	311	361	373	357	281	276
ZDHHC5_GAGAAGCAGATCTTACCTCG	GAGAAGCAGATCTTACCTCG	ZDHHC5	362	330	440	225	337	368
ZDHHC5_CTGCAGTGGGAACATCGAGG	CTGCAGTGGGAACATCGAGG	ZDHHC5	355	348	383	381	277	230
ZDHHC5_TGTGGTAGAGGACATAAAGG	TGTGGTAGAGGACATAAAGG	ZDHHC5	132	184	253	144	111	77
ZDHHC5_GAACCACGTGAAATCCCGTG	GAACCACGTGAAATCCCGTG	ZDHHC5	56	99	83	150	183	279
ZDHHC6_AAAGCCCGGACCGACAAACA	AAAGCCCGGACCGACAAACA	ZDHHC6	297	416	495	350	339	540
ZDHHC6_GCAGCATGGATACAACCCAG	GCAGCATGGATACAACCCAG	ZDHHC6	459	561	493	524	560	501
ZDHHC6_AAACAACATCCCAACAGCTA	AAACAACATCCCAACAGCTA	ZDHHC6	472	260	379	325	254	425
ZDHHC6_TGTTCCTAAAGCTAATCCCA	TGTTCCTAAAGCTAATCCCA	ZDHHC6	295	258	246	307	367	429
ZDHHC7_GCAGCCAGTACTCACAGGGT	GCAGCCAGTACTCACAGGGT	ZDHHC7	216	248	266	102	221	239
ZDHHC7_AGCCACGTCAGCCTCGGAGG	AGCCACGTCAGCCTCGGAGG	ZDHHC7	462	445	562	533	683	724
ZDHHC7_AACAGGATTACAGTTATCGG	AACAGGATTACAGTTATCGG	ZDHHC7	447	429	658	624	437	535
ZDHHC7_CATGGGAGCGGAGGCTGCGA	CATGGGAGCGGAGGCTGCGA	ZDHHC7	462	449	298	248	279	214
ZDHHC8_ACCCGCCAAGTACATCCCGG	ACCCGCCAAGTACATCCCGG	ZDHHC8	560	452	346	287	361	368
ZDHHC8_AGCACAGGGCCCTACCTCGG	AGCACAGGGCCCTACCTCGG	ZDHHC8	264	213	164	165	303	303
ZDHHC8_CTGCAGTGGGAGCAGCGCGG	CTGCAGTGGGAGCAGCGCGG	ZDHHC8	443	431	409	585	344	321
ZDHHC8_CAGCACGTAGACCAGGCCGA	CAGCACGTAGACCAGGCCGA	ZDHHC8	730	738	761	831	942	688
ZDHHC9_AATGGGAGAAACTCCCAGGC	AATGGGAGAAACTCCCAGGC	ZDHHC9	69	34	39	1	16	49
ZDHHC9_CATGGCAGCAAATACAGGGA	CATGGCAGCAAATACAGGGA	ZDHHC9	223	194	285	393	419	316
ZDHHC9_AAATTCTTGATACGAGGCGG	AAATTCTTGATACGAGGCGG	ZDHHC9	429	350	327	521	913	715
ZDHHC9_AAATCCAGTCAGTCCCACGA	AAATCCAGTCAGTCCCACGA	ZDHHC9	753	600	817	885	1047	845
ZEB1_GCAGAAAGCAGGCGAACCCG	GCAGAAAGCAGGCGAACCCG	ZEB1	561	462	443	479	638	643
ZEB1_TGACTGTGAAGGTGTACCAG	TGACTGTGAAGGTGTACCAG	ZEB1	473	443	515	529	381	458
ZEB1_CAGGGCACACCAGAAGCCAG	CAGGGCACACCAGAAGCCAG	ZEB1	327	406	294	408	229	350
ZEB1_AAGTTGGGTTCTGTATGCAA	AAGTTGGGTTCTGTATGCAA	ZEB1	467	366	427	620	505	474
ZEB2_AATGAAGCAGCCGATCATGG	AATGAAGCAGCCGATCATGG	ZEB2	395	392	517	260	669	263
ZEB2_AGACAAGCTTCATATTGCTG	AGACAAGCTTCATATTGCTG	ZEB2	502	644	462	364	509	442
ZEB2_GAAGGAAGACTATGACACTA	GAAGGAAGACTATGACACTA	ZEB2	124	136	144	205	160	80
ZEB2_AAGGCGAGACAGCTCCTCAG	AAGGCGAGACAGCTCCTCAG	ZEB2	98	79	123	116	130	83
ZER1_GCAAGCAGAAGTCAGTACAG	GCAAGCAGAAGTCAGTACAG	ZER1	517	484	761	474	608	670
ZER1_CCTGCACCAGGTCCTCACGG	CCTGCACCAGGTCCTCACGG	ZER1	682	871	664	539	631	514
ZER1_GAAGAGGCTCAAGGACACCA	GAAGAGGCTCAAGGACACCA	ZER1	368	313	255	247	101	187
ZER1_GAACTGCAGCATCTCCAAGA	GAACTGCAGCATCTCCAAGA	ZER1	298	238	267	168	184	211
ZFAND1_CATCGGGCAGCACTGCCAGG	CATCGGGCAGCACTGCCAGG	ZFAND1	318	371	341	259	313	363
ZFAND1_AAGCCTTGAACACAGAAGCA	AAGCCTTGAACACAGAAGCA	ZFAND1	222	351	341	263	264	231
ZFAND1_GAGAAACAGCAAGTAAACGA	GAGAAACAGCAAGTAAACGA	ZFAND1	55	102	94	80	125	97
ZFAND1_TTCAGGAGAAGCCTTACCCT	TTCAGGAGAAGCCTTACCCT	ZFAND1	311	322	297	329	316	305
ZFAND2A_GAGACTGTGACTCTCACCCT	GAGACTGTGACTCTCACCCT	ZFAND2A	566	457	686	462	551	707
ZFAND2A_AGAGACTGTGACTCTCACCC	AGAGACTGTGACTCTCACCC	ZFAND2A	600	728	967	562	571	509
ZFAND2A_AAAGGGCCAGATACCAGACG	AAAGGGCCAGATACCAGACG	ZFAND2A	243	220	155	202	156	171
ZFAND2A_TATCCAGCACAGACACCCTT	TATCCAGCACAGACACCCTT	ZFAND2A	679	670	544	699	549	770
ZFAND2B_GCTCCGAACAGTGAGCGCCG	GCTCCGAACAGTGAGCGCCG	ZFAND2B	320	219	242	286	131	263
ZFAND2B_GCCTACGCCCAGCATCACTG	GCCTACGCCCAGCATCACTG	ZFAND2B	986	957	881	640	856	857
ZFAND2B_GGCACAGGCACATTACAGAG	GGCACAGGCACATTACAGAG	ZFAND2B	336	415	279	381	182	320
ZFAND2B_ACTGGACCATGATTGCTCTG	ACTGGACCATGATTGCTCTG	ZFAND2B	485	511	632	425	414	300
ZFAND3_AAGCCGCAGGGACAGCGAGG	AAGCCGCAGGGACAGCGAGG	ZFAND3	1	2	8	8	17	2
ZFAND3_GCTGGGACTAAGAGTTGGCG	GCTGGGACTAAGAGTTGGCG	ZFAND3	328	319	385	238	403	143
ZFAND3_CTAAACAGAAGAGTCGACGT	CTAAACAGAAGAGTCGACGT	ZFAND3	297	290	338	157	471	356
ZFAND3_ACATTCGACCACATGGGCCG	ACATTCGACCACATGGGCCG	ZFAND3	368	276	429	348	371	474
ZFAND4_AATGCTGATGAACAGAGCAG	AATGCTGATGAACAGAGCAG	ZFAND4	141	138	113	276	80	176
ZFAND4_GAAGGTCGAGGAGCTACAGG	GAAGGTCGAGGAGCTACAGG	ZFAND4	335	311	278	115	231	233
ZFAND4_AATGGAAATAATGCAGCAGC	AATGGAAATAATGCAGCAGC	ZFAND4	430	270	366	690	469	479
ZFAND4_AGGGAGGAGATACTTGCACG	AGGGAGGAGATACTTGCACG	ZFAND4	605	737	542	962	670	643
ZFAND5_TAGTGGCAGAATGAGCCCAA	TAGTGGCAGAATGAGCCCAA	ZFAND5	215	236	176	71	88	194
ZFAND5_GAACACATTCCATTTGTCCT	GAACACATTCCATTTGTCCT	ZFAND5	221	388	238	307	244	72
ZFAND5_GTGCTACACAGCATGGGCCC	GTGCTACACAGCATGGGCCC	ZFAND5	342	380	368	517	463	331
ZFAND5_TCAGGAGACTAACCAGACCC	TCAGGAGACTAACCAGACCC	ZFAND5	248	394	285	508	248	306
ZFAND6_CAGCCAGTGGAACAAAGCAT	CAGCCAGTGGAACAAAGCAT	ZFAND6	177	218	148	136	170	141
ZFAND6_AACACATGCCATTTGTACGA	AACACATGCCATTTGTACGA	ZFAND6	444	424	499	335	290	273
ZFAND6_TTCAGACAGACTACTGACAG	TTCAGACAGACTACTGACAG	ZFAND6	327	161	114	112	142	233
ZFAND6_CGGTGTGGAAATGTTTACTG	CGGTGTGGAAATGTTTACTG	ZFAND6	372	523	410	476	369	389
ZFAT_TCTCCAACACGCGCCAGCTG	TCTCCAACACGCGCCAGCTG	ZFAT	1	12	6	3	22	3
ZFAT_GAAGAAACCCATCATAAGTG	GAAGAAACCCATCATAAGTG	ZFAT	177	358	286	395	392	454
ZFAT_TTTGTAGCTCCTGTTTCAGG	TTTGTAGCTCCTGTTTCAGG	ZFAT	595	548	555	822	623	643
ZFAT_GACGGCACAGACGTACACGA	GACGGCACAGACGTACACGA	ZFAT	260	187	245	259	270	240
ZFC3H1_AAGTAAAGAAGTAGCTCCTG	AAGTAAAGAAGTAGCTCCTG	ZFC3H1	277	171	244	223	262	119
ZFC3H1_ATTGAGGAAGCAGCAAACAA	ATTGAGGAAGCAGCAAACAA	ZFC3H1	117	64	105	61	52	111
ZFC3H1_AAGCAACCTACTGATAGTGG	AAGCAACCTACTGATAGTGG	ZFC3H1	153	155	137	152	66	153
ZFC3H1_TTCTGACTTACAGAAACCTG	TTCTGACTTACAGAAACCTG	ZFC3H1	114	103	131	89	53	62
ZFHX2_AATGTCCTAATGCTGCACCA	AATGTCCTAATGCTGCACCA	ZFHX2	747	829	599	1189	869	792
ZFHX2_AAGATGCAGCTGCATGCCAG	AAGATGCAGCTGCATGCCAG	ZFHX2	526	599	550	568	451	666
ZFHX2_TCTGGGCCTGGGCATCGCGG	TCTGGGCCTGGGCATCGCGG	ZFHX2	968	1018	1097	655	720	590
ZFHX2_GTTCTGGGCATCTTTCTCAG	GTTCTGGGCATCTTTCTCAG	ZFHX2	353	490	582	370	601	531
ZFHX3_AAACGAACGGACGTACCCAA	AAACGAACGGACGTACCCAA	ZFHX3	210	447	486	281	221	283
ZFHX3_CGTCTGCAACAAGTTCACGA	CGTCTGCAACAAGTTCACGA	ZFHX3	489	681	645	611	558	556
ZFHX3_GCTGCAGAAGGGCCTTCCAG	GCTGCAGAAGGGCCTTCCAG	ZFHX3	394	637	477	373	467	536
ZFHX3_GCTAAGGACCAAGAGGGCGG	GCTAAGGACCAAGAGGGCGG	ZFHX3	327	246	243	195	320	217
ZFHX4_ATAAAGCTCTGCTTCCGCCG	ATAAAGCTCTGCTTCCGCCG	ZFHX4	603	710	481	539	826	580
ZFHX4_TAGGTGAACAGGGTTGCCAA	TAGGTGAACAGGGTTGCCAA	ZFHX4	357	355	364	387	281	324
ZFHX4_TACCAGATTCAACTTGACCT	TACCAGATTCAACTTGACCT	ZFHX4	782	800	721	860	734	931
ZFHX4_TAAGCCTACAGCAGTGGCCG	TAAGCCTACAGCAGTGGCCG	ZFHX4	466	323	465	265	487	201
ZFP14_ACATTAACTTACATGGGCCA	ACATTAACTTACATGGGCCA	ZFP14	804	586	678	657	970	606
ZFP14_GGGACAAGAAGATACTGCCC	GGGACAAGAAGATACTGCCC	ZFP14	183	217	145	118	185	242
ZFP14_CAAGTGTAAGGAGTGTAAGA	CAAGTGTAAGGAGTGTAAGA	ZFP14	182	223	308	166	265	176
ZFP14_AAGGTCTGGACCACATACGA	AAGGTCTGGACCACATACGA	ZFP14	766	617	696	459	426	544
ZFP1_ATGTATAGGATCCTCTGAGA	ATGTATAGGATCCTCTGAGA	ZFP1	190	192	296	210	191	316
ZFP1_GAAACCCAGACGAGCAGGCG	GAAACCCAGACGAGCAGGCG	ZFP1	293	343	299	239	468	349
ZFP1_CAGAATATTCTACTCCACTG	CAGAATATTCTACTCCACTG	ZFP1	485	512	504	440	367	294
ZFP1_GTACAATGAGGTTTGACTGG	GTACAATGAGGTTTGACTGG	ZFP1	394	356	290	490	334	289
ZFP28_AAACAAGAAGCTGGAGGCTG	AAACAAGAAGCTGGAGGCTG	ZFP28	452	399	333	415	482	779
ZFP28_CAAGGAGTTACCTCTCAAGA	CAAGGAGTTACCTCTCAAGA	ZFP28	311	211	201	303	247	173
ZFP28_ATGGGAGAACAACAGTGACC	ATGGGAGAACAACAGTGACC	ZFP28	439	526	486	300	439	570
ZFP28_TCTGCGATGACAAATAAGGG	TCTGCGATGACAAATAAGGG	ZFP28	89	247	255	139	174	168
ZFP2_ACATACTCTCATCTCAGTGA	ACATACTCTCATCTCAGTGA	ZFP2	467	348	454	400	361	408
ZFP2_ACTGAGATGAGAGTATGTGG	ACTGAGATGAGAGTATGTGG	ZFP2	437	489	317	387	446	561
ZFP2_AAGATGCATGCTTTGACTGA	AAGATGCATGCTTTGACTGA	ZFP2	736	578	511	692	719	906
ZFP2_AGTGTGAATGACCTGATGCA	AGTGTGAATGACCTGATGCA	ZFP2	657	562	646	553	717	590
ZFP30_AATGCCTGAACTCATATCAG	AATGCCTGAACTCATATCAG	ZFP30	386	296	415	214	236	370
ZFP30_GAAGTTTGTGATGTAGTCGA	GAAGTTTGTGATGTAGTCGA	ZFP30	773	750	605	829	673	549
ZFP30_TGTGGAAAGATCTTCACATG	TGTGGAAAGATCTTCACATG	ZFP30	163	91	167	155	118	142
ZFP30_GAGGTGGGCACACTGTCTAA	GAGGTGGGCACACTGTCTAA	ZFP30	286	308	279	184	162	228
ZFP36L1_GAAGATGGTGGCAGACACGA	GAAGATGGTGGCAGACACGA	ZFP36L1	286	289	374	381	250	427
ZFP36L1_GATGGTGGCAGACACGAGGG	GATGGTGGCAGACACGAGGG	ZFP36L1	216	210	266	129	145	286
ZFP36L1_GGCTCACCTACCCTGCCCGA	GGCTCACCTACCCTGCCCGA	ZFP36L1	459	309	404	552	568	444
ZFP36L1_GTCTCGCGAGCTCAGAGCGG	GTCTCGCGAGCTCAGAGCGG	ZFP36L1	253	322	173	140	102	151
ZFP36L2_GAAGTCGACATCGTAGAAGG	GAAGTCGACATCGTAGAAGG	ZFP36L2	174	147	210	342	145	171
ZFP36L2_GTAGAAGGCGGACAGAAGTG	GTAGAAGGCGGACAGAAGTG	ZFP36L2	617	371	486	444	346	284
ZFP36L2_GACATGCTGCGCCTCCGCGG	GACATGCTGCGCCTCCGCGG	ZFP36L2	643	684	1177	967	621	1071
ZFP36L2_GTTGCACCTGGGCTTCCCGC	GTTGCACCTGGGCTTCCCGC	ZFP36L2	693	661	915	617	545	559
ZFP36_CATGGCCAACCGTTACACCA	CATGGCCAACCGTTACACCA	ZFP36	957	801	1090	625	487	484
ZFP36_GTAGATGGCAGTCAGATCCA	GTAGATGGCAGTCAGATCCA	ZFP36	321	293	359	403	209	211
ZFP36_AGGGTGACAGCTCAGGGCCC	AGGGTGACAGCTCAGGGCCC	ZFP36	691	531	445	700	797	588
ZFP36_GGGCCGCCAGGTCTTCGCTA	GGGCCGCCAGGTCTTCGCTA	ZFP36	244	319	292	393	396	351
ZFP37_GATGGCTGTGTCCGAGCCCG	GATGGCTGTGTCCGAGCCCG	ZFP37	484	567	419	541	323	453
ZFP37_TCGGACACAGCCATCTCCAG	TCGGACACAGCCATCTCCAG	ZFP37	903	703	505	1046	542	746
ZFP37_AAGGAGAAGCACCATGGTTG	AAGGAGAAGCACCATGGTTG	ZFP37	520	343	456	527	396	379
ZFP37_AAGGTTCTCAGCCATAAACA	AAGGTTCTCAGCCATAAACA	ZFP37	347	414	338	423	307	318
ZFP3_GAACAAGGAGGTGATTCCCA	GAACAAGGAGGTGATTCCCA	ZFP3	422	424	616	455	454	605
ZFP3_GATGGAAAGTCTCTCTCCTG	GATGGAAAGTCTCTCTCCTG	ZFP3	485	174	340	111	347	363
ZFP3_ACATCAGGGAGATACAACAG	ACATCAGGGAGATACAACAG	ZFP3	229	364	235	296	254	412
ZFP3_AAGGTGTGAACTCTGAATGA	AAGGTGTGAACTCTGAATGA	ZFP3	181	204	265	196	142	191
ZFP41_GGCACAGTGGGCCTCTCAGG	GGCACAGTGGGCCTCTCAGG	ZFP41	314	216	245	65	117	83
ZFP41_GACGTCAGAGCTGTGCCGGA	GACGTCAGAGCTGTGCCGGA	ZFP41	531	671	586	683	542	646
ZFP41_TGCGGGAAAGCCTTTAACTG	TGCGGGAAAGCCTTTAACTG	ZFP41	554	461	550	283	317	580
ZFP41_GAGACAGGAGCTGTAGGCAA	GAGACAGGAGCTGTAGGCAA	ZFP41	425	369	352	340	366	167
ZFP42_GCAAAGACAAGACACCAGAA	GCAAAGACAAGACACCAGAA	ZFP42	176	140	199	170	171	175
ZFP42_GGAAATAGAACCTGTCAGCG	GGAAATAGAACCTGTCAGCG	ZFP42	774	492	718	1190	899	727
ZFP42_ACAGGCAAGAAGCTTCCGCC	ACAGGCAAGAAGCTTCCGCC	ZFP42	670	437	780	768	587	471
ZFP42_AATGAGGAGATGCTTTCTCA	AATGAGGAGATGCTTTCTCA	ZFP42	172	166	300	204	183	141
ZFP57_GAAGAGAGATTGCTGGAGGG	GAAGAGAGATTGCTGGAGGG	ZFP57	484	395	417	482	332	588
ZFP57_TGTACAGAAGACGCTCCCAT	TGTACAGAAGACGCTCCCAT	ZFP57	398	457	421	442	691	410
ZFP57_AGTTGGGCGGCTCTGTGAGG	AGTTGGGCGGCTCTGTGAGG	ZFP57	753	615	721	528	757	980
ZFP57_GGTAACCCAGATGGACGCGG	GGTAACCCAGATGGACGCGG	ZFP57	471	604	468	503	129	249
ZFP62_AATCACAAAGGAATCCACCT	AATCACAAAGGAATCCACCT	ZFP62	371	261	446	418	334	507
ZFP62_AAGGCCAGAGCTGTTACTGA	AAGGCCAGAGCTGTTACTGA	ZFP62	574	354	523	759	513	592
ZFP62_GAGCCCAGAGCTGTTCCTGA	GAGCCCAGAGCTGTTCCTGA	ZFP62	562	855	586	685	764	640
ZFP62_CCACAAACGGATCCACACTG	CCACAAACGGATCCACACTG	ZFP62	990	863	899	1200	1035	1357
ZFP64_ATACAAACTGGACCGTGCTG	ATACAAACTGGACCGTGCTG	ZFP64	583	469	579	761	720	666
ZFP64_GAGGCTGCTGCTGTCGGCAG	GAGGCTGCTGCTGTCGGCAG	ZFP64	344	368	453	352	207	431
ZFP64_GTTGAACGTCCTCTCTCCAA	GTTGAACGTCCTCTCTCCAA	ZFP64	392	344	321	426	451	212
ZFP64_AGAATGGATACCTACCCGTG	AGAATGGATACCTACCCGTG	ZFP64	511	586	575	524	479	579
ZFP69B_TGGATGACGCAACTTCACCC	TGGATGACGCAACTTCACCC	ZFP69B	552	872	592	715	626	768
ZFP69B_TTAGAGAGTAGAGTGACCCT	TTAGAGAGTAGAGTGACCCT	ZFP69B	496	521	382	180	342	269
ZFP69B_TCACCGGAATCTGTACCGGG	TCACCGGAATCTGTACCGGG	ZFP69B	289	425	490	481	549	329
ZFP69B_ACATTTGGAGATTCTTCCCA	ACATTTGGAGATTCTTCCCA	ZFP69B	380	603	503	630	618	641
ZFP69_GAAGCTGCAACATCCAAAGA	GAAGCTGCAACATCCAAAGA	ZFP69	114	151	144	134	105	109
ZFP69_GCAACATCCAAAGAAGGCCG	GCAACATCCAAAGAAGGCCG	ZFP69	98	112	33	100	166	48
ZFP69_TCACCAGAATCTATACCGAG	TCACCAGAATCTATACCGAG	ZFP69	369	427	556	607	340	648
ZFP69_GACATCATGAAATACACAGG	GACATCATGAAATACACAGG	ZFP69	105	159	180	104	181	110
ZFP82_AAGAGCCTTGGAAAGTTGTG	AAGAGCCTTGGAAAGTTGTG	ZFP82	358	731	450	832	577	339
ZFP82_GAGTTGTGAAAGTAGTCTGA	GAGTTGTGAAAGTAGTCTGA	ZFP82	463	361	361	478	398	593
ZFP82_GGACAGGAGAGACCTCAAGA	GGACAGGAGAGACCTCAAGA	ZFP82	182	164	174	113	101	206
ZFP82_AAATGAGACCCTTAAGGCCA	AAATGAGACCCTTAAGGCCA	ZFP82	294	309	348	175	288	313
ZFP90_ACCATGTCGACCCTGCTCAG	ACCATGTCGACCCTGCTCAG	ZFP90	1004	1126	997	684	784	935
ZFP90_ATATCAAGTTTCCAAGCCAG	ATATCAAGTTTCCAAGCCAG	ZFP90	729	641	686	673	765	596
ZFP90_AGAAGAGCCATGGATATCAG	AGAAGAGCCATGGATATCAG	ZFP90	487	573	408	389	357	459
ZFP90_GTAAGAGATCATGTGTGCAG	GTAAGAGATCATGTGTGCAG	ZFP90	1080	706	1076	973	1110	799
ZFP91_CCTCCGGCGGGACACAGCTG	CCTCCGGCGGGACACAGCTG	ZFP91	142	133	153	173	169	128
ZFP91_GATACTCGGCCTTCCTCCGG	GATACTCGGCCTTCCTCCGG	ZFP91	464	474	588	231	281	413
ZFP91_GCTGCATCTAGACCTAGCCG	GCTGCATCTAGACCTAGCCG	ZFP91	163	169	104	96	80	131
ZFP91_TAACAGTAGGCACTCTCCAG	TAACAGTAGGCACTCTCCAG	ZFP91	332	333	439	326	309	287
ZFP92_TCTCCTGACCACGAGACCCA	TCTCCTGACCACGAGACCCA	ZFP92	12	4	9	1	4	60
ZFP92_ACCTATGTGCAATCCTGCGG	ACCTATGTGCAATCCTGCGG	ZFP92	320	469	488	581	331	482
ZFP92_AAGCACCGCATCATCCACAG	AAGCACCGCATCATCCACAG	ZFP92	596	620	661	719	737	523
ZFP92_GAGGCCCGAACGGCCACGGA	GAGGCCCGAACGGCCACGGA	ZFP92	137	256	215	179	200	494
ZFPL1_CCTGGTAGCCAATCACGCCA	CCTGGTAGCCAATCACGCCA	ZFPL1	396	625	813	911	645	616
ZFPL1_GGTAGGACTGGACGATGCAC	GGTAGGACTGGACGATGCAC	ZFPL1	342	376	415	233	357	360
ZFPL1_GACGAGGGACTCTCACCAGA	GACGAGGGACTCTCACCAGA	ZFPL1	306	220	342	370	368	247
ZFPL1_GCAGCACACAGTGATCCACA	GCAGCACACAGTGATCCACA	ZFPL1	611	506	383	285	429	472
ZFPM1_GCGCCGGAGACATGTCCAGG	GCGCCGGAGACATGTCCAGG	ZFPM1	552	417	437	329	313	358
ZFPM1_GTTGGTGGGTGCCAGCCACA	GTTGGTGGGTGCCAGCCACA	ZFPM1	460	568	505	612	666	591
ZFPM1_GGAACCAGAACCCAGGCCCA	GGAACCAGAACCCAGGCCCA	ZFPM1	413	454	499	437	430	291
ZFPM1_GGCCCGACTCAGCCTCGCCA	GGCCCGACTCAGCCTCGCCA	ZFPM1	1145	737	840	750	673	1012
ZFPM2_GGCGAAAGCAAAGCAAACCC	GGCGAAAGCAAAGCAAACCC	ZFPM2	103	120	63	120	166	168
ZFPM2_GAAACAGACATCATCTCCAA	GAAACAGACATCATCTCCAA	ZFPM2	274	338	264	326	341	260
ZFPM2_GTTGAGACAGACGACTGGGA	GTTGAGACAGACGACTGGGA	ZFPM2	436	447	393	334	560	472
ZFPM2_GAGTCGACAGCAACTTCCAG	GAGTCGACAGCAACTTCCAG	ZFPM2	645	809	554	554	657	630
ZFR2_TCAGTATTTCGACTTCGCGC	TCAGTATTTCGACTTCGCGC	ZFR2	715	890	1102	1305	1179	996
ZFR2_GAAAGGCCGGGTTCACGGCA	GAAAGGCCGGGTTCACGGCA	ZFR2	258	320	298	293	304	347
ZFR2_ACATAGGACAGTTACAGCTA	ACATAGGACAGTTACAGCTA	ZFR2	333	318	323	557	403	365
ZFR2_CTAGGGACCCAAGAAGCCTG	CTAGGGACCCAAGAAGCCTG	ZFR2	368	444	510	370	344	297
ZFR_GGCCACATTAGACTCACCAT	GGCCACATTAGACTCACCAT	ZFR	700	638	711	1051	742	790
ZFR_AGAAGGCTGAGGTTGGGCAG	AGAAGGCTGAGGTTGGGCAG	ZFR	304	397	469	1114	769	774
ZFR_GTAGCACTCTGAGTATAGGA	GTAGCACTCTGAGTATAGGA	ZFR	125	223	217	255	282	378
ZFR_GCAGCAACAGTTCTACTCGT	GCAGCAACAGTTCTACTCGT	ZFR	675	650	586	1223	1061	827
ZFX_AGATGCCAATGGGATCCCTG	AGATGCCAATGGGATCCCTG	ZFX	262	218	211	267	297	139
ZFX_AGTGGATGGCACTTGCCCTG	AGTGGATGGCACTTGCCCTG	ZFX	363	334	499	463	563	590
ZFX_CATTTGCTGCTCGTGCACGG	CATTTGCTGCTCGTGCACGG	ZFX	343	400	274	507	676	671
ZFX_TGTAGAAGTATTGTTAGGGC	TGTAGAAGTATTGTTAGGGC	ZFX	289	311	462	526	387	473
ZFYVE16_ACTCTGAAGAAACTGAGCAG	ACTCTGAAGAAACTGAGCAG	ZFYVE16	272	190	184	297	128	161
ZFYVE16_GCAGATGGTATATTGCCCAA	GCAGATGGTATATTGCCCAA	ZFYVE16	266	343	305	238	277	375
ZFYVE16_CTCAGTAGCAAGGATCACGG	CTCAGTAGCAAGGATCACGG	ZFYVE16	655	724	731	601	952	680
ZFYVE16_CAGCGCAGCACTACAAGCCA	CAGCGCAGCACTACAAGCCA	ZFYVE16	391	400	576	467	321	299
ZFYVE19_GTAGCACCTACTCTCCATGG	GTAGCACCTACTCTCCATGG	ZFYVE19	810	669	852	773	711	703
ZFYVE19_AAGCCATAACACTCACCGGC	AAGCCATAACACTCACCGGC	ZFYVE19	375	455	587	557	700	440
ZFYVE19_GCTAACGCAGCTGGCAGCTG	GCTAACGCAGCTGGCAGCTG	ZFYVE19	395	474	561	343	528	865
ZFYVE19_GCGGGAGGAGAACACGAGGC	GCGGGAGGAGAACACGAGGC	ZFYVE19	401	582	583	401	1089	833
ZFYVE1_GATGGAGCTCCTCCTCGCAG	GATGGAGCTCCTCCTCGCAG	ZFYVE1	330	374	287	225	305	352
ZFYVE1_TTATCTGAAGCACTTCACCA	TTATCTGAAGCACTTCACCA	ZFYVE1	399	509	461	697	398	712
ZFYVE1_GAGGACTTACAACCCTCCCA	GAGGACTTACAACCCTCCCA	ZFYVE1	302	264	349	237	376	438
ZFYVE1_GCCTTACTTACCCACAGCTG	GCCTTACTTACCCACAGCTG	ZFYVE1	708	574	659	592	316	535
ZFYVE20_TTACGAGGAAGAACACTCAG	TTACGAGGAAGAACACTCAG	ZFYVE20	139	84	123	176	215	218
ZFYVE20_TAGACCCGCAGAGGCGGCAG	TAGACCCGCAGAGGCGGCAG	ZFYVE20	24	35	39	28	22	24
ZFYVE20_AGTGTCCATGGCTCCCGCCG	AGTGTCCATGGCTCCCGCCG	ZFYVE20	750	663	427	705	1043	751
ZFYVE20_AGCTCCAGAATACATCAGGA	AGCTCCAGAATACATCAGGA	ZFYVE20	20	16	32	29	24	18
ZFYVE21_AGGCGGCGTCATGTCCTCCG	AGGCGGCGTCATGTCCTCCG	ZFYVE21	1119	1251	1076	907	828	907
ZFYVE21_ACAAAGCACATGCGCCGCAG	ACAAAGCACATGCGCCGCAG	ZFYVE21	442	380	523	550	515	284
ZFYVE21_GTCGTCTTTCCAATAACCAG	GTCGTCTTTCCAATAACCAG	ZFYVE21	307	322	452	387	281	537
ZFYVE21_TTCTGTGAGGATCTGCACGG	TTCTGTGAGGATCTGCACGG	ZFYVE21	629	503	816	492	380	606
ZFYVE26_TGTGTACCTCAGCTACAGGA	TGTGTACCTCAGCTACAGGA	ZFYVE26	219	146	198	297	93	198
ZFYVE26_ACTGGAGAAATGGTTGGCCC	ACTGGAGAAATGGTTGGCCC	ZFYVE26	652	720	616	886	628	855
ZFYVE26_CATTCCAGAGAACATCCTCG	CATTCCAGAGAACATCCTCG	ZFYVE26	494	647	729	781	641	523
ZFYVE26_TGAGCAGCCGCTCCTCCCGC	TGAGCAGCCGCTCCTCCCGC	ZFYVE26	1349	1574	1284	1390	1572	1407
ZFYVE27_GGGAGCCTCGGGCATCACGC	GGGAGCCTCGGGCATCACGC	ZFYVE27	318	341	472	621	486	401
ZFYVE27_CAGGTCAGCAAGGAACACAA	CAGGTCAGCAAGGAACACAA	ZFYVE27	160	258	286	220	109	348
ZFYVE27_CAAGCTCTTCACCTCAGCCA	CAAGCTCTTCACCTCAGCCA	ZFYVE27	788	706	667	668	806	701
ZFYVE27_GCAGCACAGGCGGCTCAGGA	GCAGCACAGGCGGCTCAGGA	ZFYVE27	525	543	521	781	569	996
ZFYVE28_AAAGTGGCTCTACAAACCCA	AAAGTGGCTCTACAAACCCA	ZFYVE28	212	136	327	236	102	279
ZFYVE28_CGACGAGGAGCTGAACCAGG	CGACGAGGAGCTGAACCAGG	ZFYVE28	456	502	495	663	621	484
ZFYVE28_TTTCTGCGTCAAGTTCCCTG	TTTCTGCGTCAAGTTCCCTG	ZFYVE28	962	1022	1081	1021	790	927
ZFYVE28_GTTCATGATGATGGAGCCGG	GTTCATGATGATGGAGCCGG	ZFYVE28	329	282	126	200	345	372
ZFYVE9_GCAAAGGTAAACCAGACCGG	GCAAAGGTAAACCAGACCGG	ZFYVE9	313	199	172	163	229	175
ZFYVE9_TGGGTCGTGTGACACAGCCA	TGGGTCGTGTGACACAGCCA	ZFYVE9	720	620	667	777	616	738
ZFYVE9_GTGCTGGTGTTTCACAACCA	GTGCTGGTGTTTCACAACCA	ZFYVE9	273	240	306	233	538	467
ZFYVE9_AGAATCCCAAACAAGTAAGG	AGAATCCCAAACAAGTAAGG	ZFYVE9	148	237	150	179	196	219
ZFY_TGAAGATGTTGTCATAGAGG	TGAAGATGTTGTCATAGAGG	ZFY	233	218	284	293	193	216
ZFY_GAAACTATGTCACTCGTCAG	GAAACTATGTCACTCGTCAG	ZFY	571	520	532	436	903	902
ZFY_TGCATCGATGGTCACTCCAG	TGCATCGATGGTCACTCCAG	ZFY	815	889	1035	1331	1357	1135
ZFY_TAAAGGTTTCCGACACCCGT	TAAAGGTTTCCGACACCCGT	ZFY	649	848	770	1219	1032	628
ZG16B_GCTCACGCTTGCCCTCCTGG	GCTCACGCTTGCCCTCCTGG	ZG16B	1040	1006	892	381	1132	528
ZG16B_GAGATGTATGGCCCTGGAGG	GAGATGTATGGCCCTGGAGG	ZG16B	149	320	290	423	261	272
ZG16B_TGAAATACTTGCCTCCTCCA	TGAAATACTTGCCTCCTCCA	ZG16B	979	911	797	894	995	673
ZG16B_ATACTCAGCAAACTCACCCG	ATACTCAGCAAACTCACCCG	ZG16B	851	687	847	925	621	580
ZG16_TCACTTACTGGCATTGCCAG	TCACTTACTGGCATTGCCAG	ZG16	338	220	221	570	304	323
ZG16_GTTGACTCGGACCCGGAGGG	GTTGACTCGGACCCGGAGGG	ZG16	180	181	145	139	70	106
ZG16_ATGTGTTGACTCGGACCCGG	ATGTGTTGACTCGGACCCGG	ZG16	772	558	697	839	780	962
ZG16_GAGGAGATCTTTCTGCACCC	GAGGAGATCTTTCTGCACCC	ZG16	532	651	511	710	543	397
ZGLP1_AGTGGACCCTGGGTTCGAGG	AGTGGACCCTGGGTTCGAGG	ZGLP1	146	208	226	130	204	165
ZGLP1_AAATGACTGAACCTCAGGTG	AAATGACTGAACCTCAGGTG	ZGLP1	296	274	414	414	341	300
ZGLP1_GAAATGACTGAACCTCAGGT	GAAATGACTGAACCTCAGGT	ZGLP1	315	289	326	340	255	303
ZGLP1_TCAGCAGGCAGCGAGGCCCT	TCAGCAGGCAGCGAGGCCCT	ZGLP1	590	510	604	367	279	692
ZGPAT_TCTGGAGTATCACAACGCCA	TCTGGAGTATCACAACGCCA	ZGPAT	191	237	159	229	260	100
ZGPAT_TGTCTGGCCAAGCACCAGGA	TGTCTGGCCAAGCACCAGGA	ZGPAT	454	596	672	578	515	560
ZGPAT_GGTGACTCCAGCTATGCCAG	GGTGACTCCAGCTATGCCAG	ZGPAT	593	829	951	953	476	816
ZGPAT_GATGGGCTATGAGTTTGGCA	GATGGGCTATGAGTTTGGCA	ZGPAT	592	953	790	676	593	573
ZHX1-C8ORF76_CTTCGTTTCACATAAACCCG	CTTCGTTTCACATAAACCCG	ZHX1-C8ORF76	156	208	307	259	407	186
ZHX1-C8ORF76_TTCGTTTCACATAAACCCGA	TTCGTTTCACATAAACCCGA	ZHX1-C8ORF76	165	264	164	53	218	141
ZHX1_GAAGAGGAAGACCGCGTGGG	GAAGAGGAAGACCGCGTGGG	ZHX1	809	657	358	532	601	729
ZHX1_AGAGGGAGACCCAAAGGACG	AGAGGGAGACCCAAAGGACG	ZHX1	337	283	259	284	133	147
ZHX1_GAGAGGGAGACCCAAAGGAC	GAGAGGGAGACCCAAAGGAC	ZHX1	163	221	270	208	143	194
ZHX1_AATCTGGTGCACCTAAGTCA	AATCTGGTGCACCTAAGTCA	ZHX1	212	278	275	258	401	267
ZHX2_AGTAGAACAAGATGTGCCCG	AGTAGAACAAGATGTGCCCG	ZHX2	19	49	25	62	80	3
ZHX2_GAAGGTGCCCAAGAAGCCCG	GAAGGTGCCCAAGAAGCCCG	ZHX2	377	295	279	212	213	263
ZHX2_TCACTGGCTGGTGTGAGCGG	TCACTGGCTGGTGTGAGCGG	ZHX2	521	393	401	523	377	465
ZHX2_GCAGTACCAGCACCAGCCCA	GCAGTACCAGCACCAGCCCA	ZHX2	758	1007	1010	1063	822	554
ZHX3_GATGGGTGACACCTATTCAG	GATGGGTGACACCTATTCAG	ZHX3	126	141	173	249	291	143
ZHX3_GAGCTCACAGCAGTTCACAA	GAGCTCACAGCAGTTCACAA	ZHX3	149	216	282	264	236	260
ZHX3_TTTGGGAAGGGCCTTGGCCG	TTTGGGAAGGGCCTTGGCCG	ZHX3	400	476	420	243	411	582
ZHX3_GATGGCTCTACACTGGCCAA	GATGGCTCTACACTGGCCAA	ZHX3	313	269	262	296	256	339
ZIC1_ACACGGCCACACGGACGCCG	ACACGGCCACACGGACGCCG	ZIC1	484	436	373	498	542	378
ZIC1_GATGAGGCTCGGCTTCTCGG	GATGAGGCTCGGCTTCTCGG	ZIC1	322	523	314	340	362	570
ZIC1_GGTCCACGAATCCTCCTCGC	GGTCCACGAATCCTCCTCGC	ZIC1	1517	1382	1386	1865	867	1053
ZIC1_AATTGGAAGAGAGCGCACTG	AATTGGAAGAGAGCGCACTG	ZIC1	894	581	645	757	713	993
ZIC2_GAAGGCTCCCATGTGCGCGG	GAAGGCTCCCATGTGCGCGG	ZIC2	634	1066	857	1190	1029	1028
ZIC2_TATGAACATGGCAGCAGCCG	TATGAACATGGCAGCAGCCG	ZIC2	580	479	595	768	704	725
ZIC2_GCAGAGATAGGGCTTATCGG	GCAGAGATAGGGCTTATCGG	ZIC2	500	587	457	484	411	807
ZIC2_ATAGCCGGAGCTGGCGGCCG	ATAGCCGGAGCTGGCGGCCG	ZIC2	534	553	356	636	616	280
ZIC3_GTAGTTAGGAAACTGAGCGC	GTAGTTAGGAAACTGAGCGC	ZIC3	325	309	283	265	334	466
ZIC3_TGAAAGACTTGCCCTCCCGG	TGAAAGACTTGCCCTCCCGG	ZIC3	541	666	488	1225	745	986
ZIC3_TTTGCAGAAGCTATAGCGGG	TTTGCAGAAGCTATAGCGGG	ZIC3	210	296	275	274	260	309
ZIC3_ACTAGCACCAGCCACAACCC	ACTAGCACCAGCCACAACCC	ZIC3	970	1008	1030	1076	1198	1322
ZIC4_TAATCGTTTCCTCATCACCA	TAATCGTTTCCTCATCACCA	ZIC4	1039	1112	1047	1181	1030	785
ZIC4_GGAAGAAAGCGCCAGGACCG	GGAAGAAAGCGCCAGGACCG	ZIC4	379	412	494	406	442	412
ZIC4_GTGGAGGCCCGGGAACACCG	GTGGAGGCCCGGGAACACCG	ZIC4	101	134	94	197	188	60
ZIC4_TCGTAGCCAGAGCTGGGCGG	TCGTAGCCAGAGCTGGGCGG	ZIC4	317	186	299	208	122	293
ZIC5_TGGCGGAAAGGTCCCTCCGG	TGGCGGAAAGGTCCCTCCGG	ZIC5	674	800	1302	1030	814	699
ZIC5_AAATCCGCTAATCTCAGCGC	AAATCCGCTAATCTCAGCGC	ZIC5	269	220	297	367	285	539
ZIC5_ATTGAGGTTGGTCACCTGAG	ATTGAGGTTGGTCACCTGAG	ZIC5	239	205	313	203	131	341
ZIC5_ACACTCACCCAAGCTCCCTG	ACACTCACCCAAGCTCCCTG	ZIC5	1001	1018	1035	880	989	679
ZIK1_AACACATATGGACCTCACAA	AACACATATGGACCTCACAA	ZIK1	412	661	374	233	311	330
ZIK1_GTGCAAAGAAATCCTTGAAG	GTGCAAAGAAATCCTTGAAG	ZIK1	91	134	108	80	93	70
ZIK1_GAAGCCGCAACATGGCTGGA	GAAGCCGCAACATGGCTGGA	ZIK1	182	257	276	244	258	183
ZIK1_AAGTGAGTACTTGCCACGGA	AAGTGAGTACTTGCCACGGA	ZIK1	150	264	245	266	214	348
ZIM2_GGAGAAGGCATACTTACCCA	GGAGAAGGCATACTTACCCA	ZIM2	351	282	348	536	305	384
ZIM2_GTCCACAAGCACATCCTCGA	GTCCACAAGCACATCCTCGA	ZIM2	643	674	745	596	504	702
ZIM2_AGAGGAGGAATCATATGCAA	AGAGGAGGAATCATATGCAA	ZIM2	340	237	254	271	390	426
ZIM2_GATCCATTGGAACCACACCA	GATCCATTGGAACCACACCA	ZIM2	642	528	561	510	738	579
ZIM3_ACAGGAAATGAACAATTCCC	ACAGGAAATGAACAATTCCC	ZIM3	124	162	161	114	161	171
ZIM3_AAGGTATGACCTGTCAGCGA	AAGGTATGACCTGTCAGCGA	ZIM3	371	343	397	389	477	404
ZIM3_CACGCCTTCAAAGTCACCTG	CACGCCTTCAAAGTCACCTG	ZIM3	656	728	738	588	691	743
ZIM3_GATACATCATCTATGCCCAG	GATACATCATCTATGCCCAG	ZIM3	945	595	739	526	622	520
ZKSCAN1_GCGGCCAGAAATAAACACCA	GCGGCCAGAAATAAACACCA	ZKSCAN1	199	324	171	280	225	168
ZKSCAN1_TGGACCTGAGATGCTCGCAA	TGGACCTGAGATGCTCGCAA	ZKSCAN1	526	459	512	373	389	309
ZKSCAN1_TAGTCCCAGAGACCAGGCGA	TAGTCCCAGAGACCAGGCGA	ZKSCAN1	301	437	305	403	275	333
ZKSCAN1_GATGTCAGAATCTGGCTCGG	GATGTCAGAATCTGGCTCGG	ZKSCAN1	636	469	602	725	777	410
ZKSCAN2_GAAGCCAGAAATGCGTTCCA	GAAGCCAGAAATGCGTTCCA	ZKSCAN2	328	276	500	527	248	251
ZKSCAN2_TGAACCGAAAGCGAGAACGT	TGAACCGAAAGCGAGAACGT	ZKSCAN2	261	209	185	227	70	241
ZKSCAN2_TCAGCAAGGGCAGGAACCCA	TCAGCAAGGGCAGGAACCCA	ZKSCAN2	542	320	385	349	244	554
ZKSCAN2_AGGGAAGGAATCCTTACCCA	AGGGAAGGAATCCTTACCCA	ZKSCAN2	18	118	38	108	41	95
ZKSCAN3_ATTAAGTGAAAGCACAGCCC	ATTAAGTGAAAGCACAGCCC	ZKSCAN3	600	721	470	447	779	836
ZKSCAN3_GGAGCTTCTGGTCATAAAGG	GGAGCTTCTGGTCATAAAGG	ZKSCAN3	263	220	219	310	268	191
ZKSCAN3_TAGGTTTCAGGTGTTGACCA	TAGGTTTCAGGTGTTGACCA	ZKSCAN3	513	464	618	547	714	273
ZKSCAN3_CAGGGACTTGCCTCCAGCTG	CAGGGACTTGCCTCCAGCTG	ZKSCAN3	904	737	720	1150	1078	845
ZKSCAN4_GCACTATTGACACAAACTCA	GCACTATTGACACAAACTCA	ZKSCAN4	403	326	384	398	327	229
ZKSCAN4_TAGCTTCCAGGCTCACTCCA	TAGCTTCCAGGCTCACTCCA	ZKSCAN4	776	735	635	602	760	755
ZKSCAN4_TAGTGTCTCAGTCTTACCAA	TAGTGTCTCAGTCTTACCAA	ZKSCAN4	445	383	541	322	593	492
ZKSCAN4_AGTGTGAGAGAAGTTTCACA	AGTGTGAGAGAAGTTTCACA	ZKSCAN4	79	156	168	137	81	119
ZKSCAN5_AGGGCTGGAACTCTTCAGGC	AGGGCTGGAACTCTTCAGGC	ZKSCAN5	305	331	526	406	591	647
ZKSCAN5_GATGACAGGAAGGAGAACTA	GATGACAGGAAGGAGAACTA	ZKSCAN5	148	126	60	58	208	140
ZKSCAN5_TATGAGCTCCATATTGTCCC	TATGAGCTCCATATTGTCCC	ZKSCAN5	748	419	374	384	747	748
ZKSCAN5_GAGGTCTGAGCTATAACCAA	GAGGTCTGAGCTATAACCAA	ZKSCAN5	296	301	412	227	373	230
ZKSCAN7_CATGCCAGAGGTGCACACCA	CATGCCAGAGGTGCACACCA	ZKSCAN7	643	726	1013	595	805	688
ZKSCAN7_GATTTCCAGAGACACCTCAG	GATTTCCAGAGACACCTCAG	ZKSCAN7	477	485	707	954	628	405
ZKSCAN7_GAGTCGGGAACTCTGAGTAA	GAGTCGGGAACTCTGAGTAA	ZKSCAN7	152	199	120	91	175	107
ZKSCAN7_AACTGACCAAGCCAGACCTG	AACTGACCAAGCCAGACCTG	ZKSCAN7	292	381	341	338	275	358
ZKSCAN8_TCAGCTAGAGAACGGAGAGG	TCAGCTAGAGAACGGAGAGG	ZKSCAN8	194	255	298	241	166	165
ZKSCAN8_ACATAGGGTACTCTGGGAGG	ACATAGGGTACTCTGGGAGG	ZKSCAN8	205	126	219	118	95	113
ZKSCAN8_ACAGCTACACTTCTCACAGC	ACAGCTACACTTCTCACAGC	ZKSCAN8	1050	1233	1067	1378	804	1045
ZKSCAN8_TTTCAGAAACATGTTCTCCC	TTTCAGAAACATGTTCTCCC	ZKSCAN8	479	542	460	728	715	613
ZMAT1_AGAAAGAAGAACGTAAGCAC	AGAAAGAAGAACGTAAGCAC	ZMAT1	205	306	348	265	323	311
ZMAT1_AATACTGCTGACCATCAAGC	AATACTGCTGACCATCAAGC	ZMAT1	518	579	551	557	429	642
ZMAT1_TGGAAAGCCAGTTACCTCAG	TGGAAAGCCAGTTACCTCAG	ZMAT1	610	633	587	669	706	445
ZMAT1_ACCATACCATATTTCACCAG	ACCATACCATATTTCACCAG	ZMAT1	555	725	731	929	795	603
ZMAT2_ACGGCATAGGGACTACAAGG	ACGGCATAGGGACTACAAGG	ZMAT2	76	77	74	83	56	60
ZMAT2_GCGTGTGGAACGTTCCACCC	GCGTGTGGAACGTTCCACCC	ZMAT2	19	4	10	29	17	9
ZMAT2_TGAGGTCAACAAGAAGAAGA	TGAGGTCAACAAGAAGAAGA	ZMAT2	26	25	43	23	24	40
ZMAT2_GGAGGACTTGACATTTGAGG	GGAGGACTTGACATTTGAGG	ZMAT2	215	128	155	139	142	167
ZMAT3_GAAGCACGGCGTGTTGCAAG	GAAGCACGGCGTGTTGCAAG	ZMAT3	632	491	422	418	521	398
ZMAT3_TGACACACATGTCTCACCTG	TGACACACATGTCTCACCTG	ZMAT3	843	801	843	952	914	837
ZMAT3_AGGCCGAGTGATCCTGGCCA	AGGCCGAGTGATCCTGGCCA	ZMAT3	463	550	519	566	698	389
ZMAT3_ACAGCGGTACAGGAATGAGA	ACAGCGGTACAGGAATGAGA	ZMAT3	289	218	303	227	184	330
ZMAT4_GCAGCGTGTGGCCCACTACG	GCAGCGTGTGGCCCACTACG	ZMAT4	703	679	517	597	602	674
ZMAT4_CAGGACACCCTCCATCCCTG	CAGGACACCCTCCATCCCTG	ZMAT4	1090	1020	1410	1145	790	748
ZMAT4_CATGTCATTCACTTCAGCGG	CATGTCATTCACTTCAGCGG	ZMAT4	638	572	487	409	521	459
ZMAT4_ACGGATGGACACTGCTCCGG	ACGGATGGACACTGCTCCGG	ZMAT4	723	790	632	842	818	783
ZMAT5_GAACGGGCTGCAGCACCTCA	GAACGGGCTGCAGCACCTCA	ZMAT5	27	23	22	26	66	19
ZMAT5_TGTCAGTAGAAACTTCCTGC	TGTCAGTAGAAACTTCCTGC	ZMAT5	394	466	523	372	584	454
ZMAT5_GTTCTGCTCATCCAGCAAGA	GTTCTGCTCATCCAGCAAGA	ZMAT5	59	64	62	88	78	52
ZMAT5_TCTCCAGCCAGTCCTCCAGA	TCTCCAGCCAGTCCTCCAGA	ZMAT5	2	7	1	1	3	1
ZMIZ1_GCACCAGTCCAGCAGCTCCG	GCACCAGTCCAGCAGCTCCG	ZMIZ1	409	506	385	448	733	583
ZMIZ1_CAGCCAGCAGTCTGTAGCCG	CAGCCAGCAGTCTGTAGCCG	ZMIZ1	278	389	291	313	490	489
ZMIZ1_CATGAACCAGCCCGGGCCGC	CATGAACCAGCCCGGGCCGC	ZMIZ1	824	890	729	993	1545	907
ZMIZ1_ATGAACCAGCCCGGGCCGCG	ATGAACCAGCCCGGGCCGCG	ZMIZ1	868	869	811	628	594	926
ZMIZ2_TGAGTGGCGCTTTGTTGCCA	TGAGTGGCGCTTTGTTGCCA	ZMIZ2	870	759	724	871	697	335
ZMIZ2_GAGGGAACTTGCTTACCCGG	GAGGGAACTTGCTTACCCGG	ZMIZ2	362	119	283	166	302	156
ZMIZ2_CAGGTATGCAGGCGGCCCGG	CAGGTATGCAGGCGGCCCGG	ZMIZ2	1228	1243	1041	735	604	752
ZMIZ2_GCCAGTAGGGTTCATGCCAG	GCCAGTAGGGTTCATGCCAG	ZMIZ2	589	658	640	683	389	623
ZMPSTE24_GGGAGACCTTCCTAGCACAG	GGGAGACCTTCCTAGCACAG	ZMPSTE24	722	534	575	851	627	700
ZMPSTE24_ATGATCTGTCCTAACTCCGG	ATGATCTGTCCTAACTCCGG	ZMPSTE24	536	747	715	865	893	1339
ZMPSTE24_TTGGAGGAATACCTTATCTC	TTGGAGGAATACCTTATCTC	ZMPSTE24	104	111	192	191	146	152
ZMPSTE24_TAGCCAACAGCAGAAACACC	TAGCCAACAGCAGAAACACC	ZMPSTE24	406	431	411	771	406	592
ZMYM1_AGGCAGTGGCATCACAGCTG	AGGCAGTGGCATCACAGCTG	ZMYM1	613	526	779	466	748	543
ZMYM1_TAGGCAACAGTCCAGAACTC	TAGGCAACAGTCCAGAACTC	ZMYM1	386	545	491	409	362	399
ZMYM1_ACAGGAAACCTGAATAGCTG	ACAGGAAACCTGAATAGCTG	ZMYM1	354	521	464	398	478	509
ZMYM1_AAGAGGTAGTGTCTTCCAGC	AAGAGGTAGTGTCTTCCAGC	ZMYM1	604	575	418	660	970	469
ZMYM2_TAAGTTTCAGAACTCGTCAG	TAAGTTTCAGAACTCGTCAG	ZMYM2	666	238	397	352	397	455
ZMYM2_GCTGCTGTTGGACAGACGGC	GCTGCTGTTGGACAGACGGC	ZMYM2	267	403	537	304	293	153
ZMYM2_TGTACTACAGAATTCCTGGA	TGTACTACAGAATTCCTGGA	ZMYM2	395	267	270	520	440	377
ZMYM2_TAGCCATCCAAGCTTCCTGA	TAGCCATCCAAGCTTCCTGA	ZMYM2	632	502	570	482	546	495
ZMYM3_AGGACCGTGGTCCACCTCCG	AGGACCGTGGTCCACCTCCG	ZMYM3	686	435	448	700	324	520
ZMYM3_AGGAGATGGCCTGACTGCGA	AGGAGATGGCCTGACTGCGA	ZMYM3	482	751	660	564	744	341
ZMYM3_GACATGCGAGGAGAGCGCCG	GACATGCGAGGAGAGCGCCG	ZMYM3	376	424	659	290	459	480
ZMYM3_TAGGGAGATCTGGAACACCA	TAGGGAGATCTGGAACACCA	ZMYM3	637	644	532	607	496	799
ZMYM4_AAAGCAATGGCACCACAGCA	AAAGCAATGGCACCACAGCA	ZMYM4	583	550	558	741	771	590
ZMYM4_TGAAAGCCAGTAGTCAACTG	TGAAAGCCAGTAGTCAACTG	ZMYM4	512	477	379	469	562	579
ZMYM4_GGTTCCACAGTGTCAGCCGG	GGTTCCACAGTGTCAGCCGG	ZMYM4	419	281	456	589	651	749
ZMYM4_GTGAGTCCTTGAAATGGCGA	GTGAGTCCTTGAAATGGCGA	ZMYM4	249	235	243	228	262	272
ZMYM5_GATGCCAAATCTCTTGAAGA	GATGCCAAATCTCTTGAAGA	ZMYM5	139	66	168	142	192	125
ZMYM5_TAGATCTAGGAACTCACCAG	TAGATCTAGGAACTCACCAG	ZMYM5	575	463	466	467	556	467
ZMYM5_GTCCATGAGACTAGTTGCCA	GTCCATGAGACTAGTTGCCA	ZMYM5	930	892	893	764	705	797
ZMYM5_TGCTTACGAAGTAAGGCCAC	TGCTTACGAAGTAAGGCCAC	ZMYM5	181	89	25	71	38	26
ZMYM6NB_CACCGAAAGCAGGAGCGCCA	CACCGAAAGCAGGAGCGCCA	ZMYM6NB	656	434	700	612	772	757
ZMYM6NB_CCTGAACTACCAAATAGCTG	CCTGAACTACCAAATAGCTG	ZMYM6NB	368	647	615	377	408	463
ZMYM6NB_GGTAGCCAAATACCTTCAGC	GGTAGCCAAATACCTTCAGC	ZMYM6NB	350	326	386	563	287	671
ZMYM6NB_ACTTAGAGTCTTCTTCCTAG	ACTTAGAGTCTTCTTCCTAG	ZMYM6NB	385	450	514	550	341	498
ZMYM6_TGGTGAATGTGGCAAAGCAG	TGGTGAATGTGGCAAAGCAG	ZMYM6	489	431	395	470	426	452
ZMYM6_ATAGCCCAGCAGTTGAACCC	ATAGCCCAGCAGTTGAACCC	ZMYM6	945	1121	968	1018	1247	868
ZMYM6_TCAGCAGTGTCAATAGGAGG	TCAGCAGTGTCAATAGGAGG	ZMYM6	327	288	315	363	288	403
ZMYM6_GTTGTATCTGTCCTTGCAGA	GTTGTATCTGTCCTTGCAGA	ZMYM6	526	590	550	553	544	686
ZMYND10_CAGGAGCTGCTGGTCACCCA	CAGGAGCTGCTGGTCACCCA	ZMYND10	578	473	686	521	518	429
ZMYND10_GGTGGAGGAGCTGATCGCAG	GGTGGAGGAGCTGATCGCAG	ZMYND10	621	567	545	545	377	276
ZMYND10_GGACCCTACCTCCTTCCCGC	GGACCCTACCTCCTTCCCGC	ZMYND10	1008	1000	958	694	719	914
ZMYND10_GGCAAGCTGCAGCAGTTCGA	GGCAAGCTGCAGCAGTTCGA	ZMYND10	626	475	491	590	525	360
ZMYND11_AGCTAAGCTCAGCTGACGGG	AGCTAAGCTCAGCTGACGGG	ZMYND11	438	192	232	695	208	255
ZMYND11_TTAGAGACAGCAGTAGTCCC	TTAGAGACAGCAGTAGTCCC	ZMYND11	506	453	491	606	510	602
ZMYND11_GAGGCTGGTGCACTCAGCTG	GAGGCTGGTGCACTCAGCTG	ZMYND11	232	415	284	313	208	213
ZMYND11_AAATCTAAGAATGAGGACCG	AAATCTAAGAATGAGGACCG	ZMYND11	379	230	297	470	574	307
ZMYND12_CATGAATGTGATCTACCCAC	CATGAATGTGATCTACCCAC	ZMYND12	922	837	653	1154	954	709
ZMYND12_AAGGGCATGGAAGTGCGCAG	AAGGGCATGGAAGTGCGCAG	ZMYND12	410	290	501	231	425	420
ZMYND12_ACAGCTTCACACGGAAGCGA	ACAGCTTCACACGGAAGCGA	ZMYND12	185	168	180	86	116	178
ZMYND12_AATATCTATTCCAAGCCCAG	AATATCTATTCCAAGCCCAG	ZMYND12	710	428	572	665	419	553
ZMYND15_CACAGAGAAGGTGGAACCAG	CACAGAGAAGGTGGAACCAG	ZMYND15	472	523	273	311	426	292
ZMYND15_TCACAGCATGGCCTGTCCCA	TCACAGCATGGCCTGTCCCA	ZMYND15	1212	909	1134	788	1112	1075
ZMYND15_GCAAAGGTGAAGCCTGGCCG	GCAAAGGTGAAGCCTGGCCG	ZMYND15	123	97	92	31	87	62
ZMYND15_TACAAGACAGCACTACACTG	TACAAGACAGCACTACACTG	ZMYND15	751	619	978	513	684	655
ZMYND19_TATCGTGCGGCTCGGCCGGG	TATCGTGCGGCTCGGCCGGG	ZMYND19	682	545	862	450	515	509
ZMYND19_CGATGAGCAGGACATCCCGC	CGATGAGCAGGACATCCCGC	ZMYND19	1104	1374	975	587	963	963
ZMYND19_TATGCCTTTGACAAGAACCG	TATGCCTTTGACAAGAACCG	ZMYND19	276	413	215	215	265	267
ZMYND19_TTTCTAGGGAGCGGCACCGG	TTTCTAGGGAGCGGCACCGG	ZMYND19	820	764	1043	1350	1048	795
ZMYND8_TGTTAACAATGCATCCACAG	TGTTAACAATGCATCCACAG	ZMYND8	686	395	521	711	676	662
ZMYND8_CCTGCGGTACAACATCAACA	CCTGCGGTACAACATCAACA	ZMYND8	246	289	308	280	239	399
ZMYND8_CAGGTAGGATAACTGTTCAA	CAGGTAGGATAACTGTTCAA	ZMYND8	64	107	67	147	119	89
ZMYND8_GGAATACATCTTCCATCCAA	GGAATACATCTTCCATCCAA	ZMYND8	189	200	191	277	156	217
ZNF100_TTCTCCCGTAGGATGACCCG	TTCTCCCGTAGGATGACCCG	ZNF100	508	440	656	618	610	473
ZNF100_TAATGTCCTGCTCTGCCCAA	TAATGTCCTGCTCTGCCCAA	ZNF100	787	989	782	1098	669	959
ZNF101_AATGTCCTTCTTACCGACCG	AATGTCCTTCTTACCGACCG	ZNF101	774	646	681	661	780	676
ZNF101_TGTCCAGGAATGAATGACGG	TGTCCAGGAATGAATGACGG	ZNF101	306	291	423	249	401	281
ZNF101_GGTGTGGTAAAGCCTTTGGG	GGTGTGGTAAAGCCTTTGGG	ZNF101	96	77	104	25	29	35
ZNF101_GAGGGAACTGCACCACCCAA	GAGGGAACTGCACCACCCAA	ZNF101	435	440	371	489	298	603
ZNF106_TGGTGAGTGTGCCATGCCAG	TGGTGAGTGTGCCATGCCAG	ZNF106	837	1005	1014	933	1049	1137
ZNF106_GACCAAGAGGACGTTCCGGG	GACCAAGAGGACGTTCCGGG	ZNF106	245	349	499	402	363	495
ZNF106_AAATGGAAACACCTTCCCAC	AAATGGAAACACCTTCCCAC	ZNF106	274	374	280	670	497	485
ZNF106_CTATGGAGATGAGTGCACTG	CTATGGAGATGAGTGCACTG	ZNF106	1049	1063	692	1029	1073	991
ZNF10_TGTATTTGTGGACTTCACCA	TGTATTTGTGGACTTCACCA	ZNF10	179	185	180	238	121	88
ZNF10_ATTTGTGGACTTCACCAGGG	ATTTGTGGACTTCACCAGGG	ZNF10	601	495	382	661	406	546
ZNF10_AAGGTGAGAGAACCAGCTGA	AAGGTGAGAGAACCAGCTGA	ZNF10	316	317	328	239	251	194
ZNF10_ATAGGGCCTCACTCTCACAT	ATAGGGCCTCACTCTCACAT	ZNF10	471	349	494	440	507	668
ZNF112_TCAGGAGTCAATTCAAACAG	TCAGGAGTCAATTCAAACAG	ZNF112	448	475	419	354	536	441
ZNF112_TTCCTGCCCAAACCTGGCCG	TTCCTGCCCAAACCTGGCCG	ZNF112	654	664	965	767	754	1076
ZNF112_TCCTGCCCAAACCTGGCCGA	TCCTGCCCAAACCTGGCCGA	ZNF112	810	784	771	875	740	643
ZNF112_TTGTTGCCAGGTCTGACGGG	TTGTTGCCAGGTCTGACGGG	ZNF112	569	931	599	597	922	589
ZNF114_GTTCACAGCCACGTCTGCGA	GTTCACAGCCACGTCTGCGA	ZNF114	684	705	594	715	729	580
ZNF114_TTAGGAAGAATATCCGGCTG	TTAGGAAGAATATCCGGCTG	ZNF114	436	333	488	626	308	423
ZNF114_ACGTGATGAAATTGATACGG	ACGTGATGAAATTGATACGG	ZNF114	114	187	143	94	121	59
ZNF114_GGAATTTGGAGCGTTGGCAG	GGAATTTGGAGCGTTGGCAG	ZNF114	745	870	910	753	1192	1448
ZNF117_CAGCACAAAGGAGATTATAG	CAGCACAAAGGAGATTATAG	ZNF117	243	158	197	115	212	261
ZNF117_GTTGAGTGTAAACAGCACAA	GTTGAGTGTAAACAGCACAA	ZNF117	107	78	137	231	198	231
ZNF121_GAGTTGTGAAGATGTAGCAA	GAGTTGTGAAGATGTAGCAA	ZNF121	174	295	287	275	136	160
ZNF121_AAGGCATGAAGAGCTTCTGA	AAGGCATGAAGAGCTTCTGA	ZNF121	316	320	336	226	215	392
ZNF121_AAGGCCTGAGCGCCCAGCGA	AAGGCCTGAGCGCCCAGCGA	ZNF121	258	454	434	168	416	392
ZNF121_AATGTGGAAGAGCCTTCGCT	AATGTGGAAGAGCCTTCGCT	ZNF121	583	359	542	393	544	546
ZNF124_TTAGTCGTGCTAGTACCCTT	TTAGTCGTGCTAGTACCCTT	ZNF124	372	537	496	551	727	652
ZNF124_GAGTCCTTTCATGGTCACGA	GAGTCCTTTCATGGTCACGA	ZNF124	272	325	199	290	173	116
ZNF124_AAGGGAACTGGCGTATCTGA	AAGGGAACTGGCGTATCTGA	ZNF124	317	422	376	622	394	364
ZNF124_AAGGCAATTGGAGTAACGGA	AAGGCAATTGGAGTAACGGA	ZNF124	302	286	326	384	450	353
ZNF12_AAGGGCTGAATTCTGGCAGA	AAGGGCTGAATTCTGGCAGA	ZNF12	387	389	383	379	304	501
ZNF12_AAGTGCTGACTTCTGCGAGA	AAGTGCTGACTTCTGCGAGA	ZNF12	819	520	647	778	609	683
ZNF12_GAGGTCCGACATCTGGAGAA	GAGGTCCGACATCTGGAGAA	ZNF12	107	161	164	148	93	195
ZNF12_ATGCCAGAAAGCCTTCCAAA	ATGCCAGAAAGCCTTCCAAA	ZNF12	189	229	259	176	200	265
ZNF131_GAGCAGCCCGACGGCCATGG	GAGCAGCCCGACGGCCATGG	ZNF131	467	395	621	761	477	481
ZNF131_GATGTTCAGGGAACTCCTGA	GATGTTCAGGGAACTCCTGA	ZNF131	43	22	23	35	45	17
ZNF131_ATTGAGGTAGAGATTGCCGA	ATTGAGGTAGAGATTGCCGA	ZNF131	144	89	166	125	171	198
ZNF131_ACGGGTCAATCAAATGCCAG	ACGGGTCAATCAAATGCCAG	ZNF131	456	452	526	564	457	482
ZNF132_AGAAAGTACATACTGGGCAA	AGAAAGTACATACTGGGCAA	ZNF132	382	242	199	204	270	312
ZNF132_GAGGGTGGAGCTATTACTGA	GAGGGTGGAGCTATTACTGA	ZNF132	411	431	381	513	250	527
ZNF132_TTAGTCACTCATCTAAGCTG	TTAGTCACTCATCTAAGCTG	ZNF132	411	356	457	596	442	434
ZNF132_ACAGGAGTTAGCTTTCTTGG	ACAGGAGTTAGCTTTCTTGG	ZNF132	410	419	381	426	326	282
ZNF133_AGAAGGTAACATCCAGCCTG	AGAAGGTAACATCCAGCCTG	ZNF133	525	522	598	403	855	942
ZNF133_ACACCAGAAGGCACACTCGG	ACACCAGAAGGCACACTCGG	ZNF133	758	865	1049	834	774	745
ZNF133_GCACAAGCGGAAGCACTCGA	GCACAAGCGGAAGCACTCGA	ZNF133	455	469	394	334	418	326
ZNF133_AGAGAGTATAAGGAATCCGA	AGAGAGTATAAGGAATCCGA	ZNF133	326	243	165	240	325	187
ZNF134_GTATAGAGCAACCCTTAAGA	GTATAGAGCAACCCTTAAGA	ZNF134	155	165	82	65	82	114
ZNF134_GAAGCCCTTTACGTGTAAGG	GAAGCCCTTTACGTGTAAGG	ZNF134	187	312	221	322	213	342
ZNF134_ACAGTAAGAGGAAGACACAC	ACAGTAAGAGGAAGACACAC	ZNF134	289	249	216	440	257	245
ZNF134_GAGGGTGTATTTGTGGCCAA	GAGGGTGTATTTGTGGCCAA	ZNF134	523	602	483	641	482	503
ZNF135_AAATGGAGTTAGGCTCGCGC	AAATGGAGTTAGGCTCGCGC	ZNF135	419	524	536	455	428	464
ZNF135_TGACTGCGAGACAAAGGCCG	TGACTGCGAGACAAAGGCCG	ZNF135	220	161	172	216	258	237
ZNF135_AGTACCACAGACCATCCCAC	AGTACCACAGACCATCCCAC	ZNF135	728	1065	861	704	848	713
ZNF135_GAGGTGTGTGCTCTGCCGGA	GAGGTGTGTGCTCTGCCGGA	ZNF135	566	893	761	1012	513	1146
ZNF136_AAAGATCACTACAAACACCG	AAAGATCACTACAAACACCG	ZNF136	425	445	369	571	349	423
ZNF136_AAGATCACTACAAACACCGA	AAGATCACTACAAACACCGA	ZNF136	280	339	322	298	328	360
ZNF136_AAGGATGGTAGTCAGCGTGG	AAGGATGGTAGTCAGCGTGG	ZNF136	623	666	667	589	546	792
ZNF136_AGACACATCAAAGATCACAG	AGACACATCAAAGATCACAG	ZNF136	430	377	370	446	505	449
ZNF138_ATGGTGGTAGCCAAACATTC	ATGGTGGTAGCCAAACATTC	ZNF138	225	155	166	144	190	222
ZNF140_AAGGGAAAGAACCCTGGCTG	AAGGGAAAGAACCCTGGCTG	ZNF140	649	456	418	637	612	519
ZNF140_TGAATATCAGTACTGTGGAG	TGAATATCAGTACTGTGGAG	ZNF140	238	265	302	163	288	286
ZNF140_AGTCCTCTGGTGTAACACCA	AGTCCTCTGGTGTAACACCA	ZNF140	230	143	120	239	128	137
ZNF140_TATGCAACAAATCCTTCAGC	TATGCAACAAATCCTTCAGC	ZNF140	512	470	527	489	641	596
ZNF141_CAGGACCCTGGACCGTCCAA	CAGGACCCTGGACCGTCCAA	ZNF141	557	574	504	1073	420	783
ZNF141_TTTATGTTCATTCAGGACCC	TTTATGTTCATTCAGGACCC	ZNF141	828	618	512	631	533	439
ZNF141_CTTATGTTGACTCCGATCTG	CTTATGTTGACTCCGATCTG	ZNF141	1147	1546	1515	1719	1604	1022
ZNF142_ACAGCCAGCCAGTAGCACCG	ACAGCCAGCCAGTAGCACCG	ZNF142	759	865	786	1119	1244	1051
ZNF142_AGAGAAGAGTGACACCCAGA	AGAGAAGAGTGACACCCAGA	ZNF142	667	540	699	356	246	231
ZNF142_CAGGAGGGACTGGGTCAAGG	CAGGAGGGACTGGGTCAAGG	ZNF142	272	283	264	219	201	438
ZNF142_AGGAAACTCCTTGCCCACAG	AGGAAACTCCTTGCCCACAG	ZNF142	414	582	746	932	849	546
ZNF143_CAAGCAGTAACACTTGCAGA	CAAGCAGTAACACTTGCAGA	ZNF143	186	232	216	258	232	118
ZNF143_AGATGGCCAGGTCATTCAGT	AGATGGCCAGGTCATTCAGT	ZNF143	463	313	318	464	323	300
ZNF143_GGTGTGGTGAATAAATGCTG	GGTGTGGTGAATAAATGCTG	ZNF143	505	379	281	505	712	215
ZNF143_GCGGGACTTGCACTGCATGG	GCGGGACTTGCACTGCATGG	ZNF143	274	267	319	845	742	768
ZNF146_AAGGTTGGATTTGCCACTGA	AAGGTTGGATTTGCCACTGA	ZNF146	296	337	441	437	216	433
ZNF146_GAGGTACTTCTTCTGGCCAA	GAGGTACTTCTTCTGGCCAA	ZNF146	798	507	848	570	813	744
ZNF146_AAGTGATGTTCGCTGAGAGA	AAGTGATGTTCGCTGAGAGA	ZNF146	167	198	188	220	152	289
ZNF146_GTATTCTCAAATGCAGAGCA	GTATTCTCAAATGCAGAGCA	ZNF146	207	231	340	343	536	392
ZNF148_GTAACACTTCATCTGCAGCA	GTAACACTTCATCTGCAGCA	ZNF148	1479	1344	1381	1875	2176	2140
ZNF148_AATGCAGTCTTCCAGGACAA	AATGCAGTCTTCCAGGACAA	ZNF148	368	270	293	507	371	895
ZNF148_GACTTCTCAGAAGAAAGCTG	GACTTCTCAGAAGAAAGCTG	ZNF148	178	133	175	253	268	324
ZNF148_AATGGACAAAGAGAGTGCTT	AATGGACAAAGAGAGTGCTT	ZNF148	159	220	323	432	239	508
ZNF14_AAGATGACCACAGAAACCAG	AAGATGACCACAGAAACCAG	ZNF14	261	288	160	211	179	355
ZNF14_ATCGAATTTGACTGGAACGA	ATCGAATTTGACTGGAACGA	ZNF14	317	226	307	166	253	107
ZNF14_AATTTGACTGGAACGAAGGA	AATTTGACTGGAACGAAGGA	ZNF14	185	145	166	83	183	83
ZNF14_AGTAGAAGAGGTAGCAAATG	AGTAGAAGAGGTAGCAAATG	ZNF14	296	289	261	354	342	259
ZNF154_GCACAGGAGGGTTCACACTG	GCACAGGAGGGTTCACACTG	ZNF154	685	737	669	581	746	590
ZNF154_ATTCCGGCCTCATTAAGCAC	ATTCCGGCCTCATTAAGCAC	ZNF154	755	565	479	559	696	813
ZNF154_GAGACTAGAGCTTTGCCTAA	GAGACTAGAGCTTTGCCTAA	ZNF154	290	324	260	275	261	370
ZNF154_TCAACAGGCTGCTCACACTG	TCAACAGGCTGCTCACACTG	ZNF154	1131	1200	1209	1073	2152	1120
ZNF155_TATGATAGAGTCCTGAGACC	TATGATAGAGTCCTGAGACC	ZNF155	416	402	469	512	473	386
ZNF155_GGACAGAAACCTTCCCAGGG	GGACAGAAACCTTCCCAGGG	ZNF155	342	399	367	308	313	299
ZNF155_TTACACTTCCCACCCTGGGA	TTACACTTCCCACCCTGGGA	ZNF155	465	400	337	445	381	488
ZNF155_ACTGTTTACACTTCCCACCC	ACTGTTTACACTTCCCACCC	ZNF155	1350	1071	1051	1160	1370	709
ZNF157_ACAGACTGGACCCTGCTCAG	ACAGACTGGACCCTGCTCAG	ZNF157	844	782	824	581	931	741
ZNF157_AGAGCTGTGGATATTAGAGG	AGAGCTGTGGATATTAGAGG	ZNF157	288	256	354	195	317	242
ZNF157_GAGGAGGAATCCTCAGGCCA	GAGGAGGAATCCTCAGGCCA	ZNF157	676	447	503	666	937	521
ZNF157_AAGGTCATTATCATGCCTGA	AAGGTCATTATCATGCCTGA	ZNF157	153	146	129	181	180	35
ZNF160_GAACTCTCCGATGCCTTCCG	GAACTCTCCGATGCCTTCCG	ZNF160	570	351	526	671	245	362
ZNF160_GGTACAATTCATACCTCGGA	GGTACAATTCATACCTCGGA	ZNF160	493	390	532	335	684	467
ZNF160_GTGCTTATGGCCCAGAAAGA	GTGCTTATGGCCCAGAAAGA	ZNF160	224	197	171	181	176	211
ZNF160_AGAAGCAGTATTCCACACAG	AGAAGCAGTATTCCACACAG	ZNF160	627	641	531	673	711	935
ZNF165_GTAAGCAAGTGTCCTGCCCA	GTAAGCAAGTGTCCTGCCCA	ZNF165	506	706	414	474	317	706
ZNF165_GAGAAGTGAACTCCTTAAGC	GAGAAGTGAACTCCTTAAGC	ZNF165	311	479	338	315	679	253
ZNF165_TAATGTCAAGTTACAGCCAG	TAATGTCAAGTTACAGCCAG	ZNF165	354	426	527	591	403	372
ZNF165_GGTGAAATAATAAGCCACGA	GGTGAAATAATAAGCCACGA	ZNF165	312	133	206	213	210	195
ZNF169_ACTCCTGACAACCAGGAAGG	ACTCCTGACAACCAGGAAGG	ZNF169	15	81	47	27	44	80
ZNF169_AGGAGGAACAGACCTTCGCC	AGGAGGAACAGACCTTCGCC	ZNF169	371	326	601	356	318	313
ZNF169_TCACAAGAGGATTCACTCCG	TCACAAGAGGATTCACTCCG	ZNF169	665	420	454	440	531	556
ZNF169_GCACCAGAGCTCACACACAG	GCACCAGAGCTCACACACAG	ZNF169	778	686	803	813	478	579
ZNF16_TCAGCCCTCATTCAGCACCA	TCAGCCCTCATTCAGCACCA	ZNF16	1279	1690	1476	1139	2164	1554
ZNF16_TCAGCCAGAGTGCACACCTG	TCAGCCAGAGTGCACACCTG	ZNF16	646	537	449	417	561	579
ZNF16_GCGTCAAATAGTCCACACTG	GCGTCAAATAGTCCACACTG	ZNF16	1030	914	1089	752	721	1014
ZNF16_TATGAGTGGACTTTCAGCTG	TATGAGTGGACTTTCAGCTG	ZNF16	650	463	786	745	632	504
ZNF174_GCAACCCGAGCTGCACACCA	GCAACCCGAGCTGCACACCA	ZNF174	1083	1288	1183	945	1027	1326
ZNF174_CATCCAAGAAACCAAAGCAG	CATCCAAGAAACCAAAGCAG	ZNF174	221	243	264	204	294	205
ZNF174_AGGTGGCCGTTTGTATGCAG	AGGTGGCCGTTTGTATGCAG	ZNF174	783	675	739	734	747	705
ZNF174_GTGAACCTCGGTTGTCACGG	GTGAACCTCGGTTGTCACGG	ZNF174	529	677	549	428	601	558
ZNF175_CTATAGCCATCTCTTCGCAG	CTATAGCCATCTCTTCGCAG	ZNF175	766	753	937	1024	759	1062
ZNF175_GTATCACATTCCCAACCCAG	GTATCACATTCCCAACCCAG	ZNF175	723	699	558	749	523	598
ZNF175_TCTGAAGATGACCTCTGGGT	TCTGAAGATGACCTCTGGGT	ZNF175	334	312	298	215	190	225
ZNF175_GAAGAAAGCACTGTGACTCA	GAAGAAAGCACTGTGACTCA	ZNF175	493	514	410	372	312	483
ZNF177_ACACAGTCTGATCTCCAAGG	ACACAGTCTGATCTCCAAGG	ZNF177	513	439	611	596	508	667
ZNF177_TTAGGAATTCCTCTTGCCTG	TTAGGAATTCCTCTTGCCTG	ZNF177	1292	1309	1000	1159	1862	937
ZNF177_CAGGCAAGAGGAATTCCTAA	CAGGCAAGAGGAATTCCTAA	ZNF177	236	147	195	180	126	180
ZNF177_ATGCACAAGCGAATCCACAA	ATGCACAAGCGAATCCACAA	ZNF177	315	319	339	476	322	522
ZNF17_ACACTGTCATTCACAAACGA	ACACTGTCATTCACAAACGA	ZNF17	313	411	401	522	440	427
ZNF17_CAACAACAGGCTCTTCACAG	CAACAACAGGCTCTTCACAG	ZNF17	1156	992	747	1156	1069	1075
ZNF17_GGTGTGGAGGCCTTTCAAAG	GGTGTGGAGGCCTTTCAAAG	ZNF17	174	169	154	265	243	325
ZNF17_AGAGGATTCACACCAGGCCA	AGAGGATTCACACCAGGCCA	ZNF17	850	707	963	1118	660	886
ZNF180_ACGCGGGAAGCTGGAAGCGG	ACGCGGGAAGCTGGAAGCGG	ZNF180	366	421	254	110	445	332
ZNF180_TGTCCGATGCGCGCATGCGC	TGTCCGATGCGCGCATGCGC	ZNF180	475	239	209	342	509	389
ZNF180_AAAGTCGAGGGAGAAGACAC	AAAGTCGAGGGAGAAGACAC	ZNF180	201	155	218	276	241	133
ZNF180_AAGGACATAACTCTGGCTAA	AAGGACATAACTCTGGCTAA	ZNF180	458	268	345	325	325	332
ZNF181_GATGGCTCAGTTCTGCTCAG	GATGGCTCAGTTCTGCTCAG	ZNF181	624	560	688	405	421	674
ZNF181_TGTAAACACTGTCTGCAGTG	TGTAAACACTGTCTGCAGTG	ZNF181	276	371	147	229	316	696
ZNF181_TTTGTAAACACTGTCTGCAG	TTTGTAAACACTGTCTGCAG	ZNF181	278	207	242	167	176	224
ZNF182_AGTACCTGAACCCACCACAG	AGTACCTGAACCCACCACAG	ZNF182	582	601	548	636	464	662
ZNF182_TCCGAGTGTGGCCTCTTCCA	TCCGAGTGTGGCCTCTTCCA	ZNF182	817	647	978	717	841	1132
ZNF182_CATGCAGGAAAGAAAGCCCA	CATGCAGGAAAGAAAGCCCA	ZNF182	216	275	256	135	154	234
ZNF182_AATCCTGGAATGAAGCCCTA	AATCCTGGAATGAAGCCCTA	ZNF182	414	404	346	426	370	486
ZNF184_GAATGGAAACAGCTGGACCC	GAATGGAAACAGCTGGACCC	ZNF184	608	778	432	850	702	795
ZNF184_GAGAGCAGAGCGATATCTGA	GAGAGCAGAGCGATATCTGA	ZNF184	224	307	137	365	278	329
ZNF184_AAACCAACAGACACTGCCAA	AAACCAACAGACACTGCCAA	ZNF184	509	426	505	781	564	577
ZNF184_TGAAGAAGAGCTATCTCCAG	TGAAGAAGAGCTATCTCCAG	ZNF184	307	439	338	303	803	307
ZNF185_CAAGTTGCTCAGATCCGCTG	CAAGTTGCTCAGATCCGCTG	ZNF185	703	529	757	1104	1030	877
ZNF185_GACAAGTTGCTCAGATCCGC	GACAAGTTGCTCAGATCCGC	ZNF185	664	651	526	642	941	838
ZNF185_TGTGGCCACCAAGGTCGGAG	TGTGGCCACCAAGGTCGGAG	ZNF185	269	267	337	305	270	192
ZNF185_GACGAATTGCTCAGATCCGC	GACGAATTGCTCAGATCCGC	ZNF185	288	298	276	351	514	288
ZNF189_ACTTACCTTCGACTCCGGCG	ACTTACCTTCGACTCCGGCG	ZNF189	709	613	560	692	451	538
ZNF189_TTACTTACCTTCGACTCCGG	TTACTTACCTTCGACTCCGG	ZNF189	679	605	735	1012	921	620
ZNF189_GTATGGATAAGTCTTCTCCC	GTATGGATAAGTCTTCTCCC	ZNF189	254	344	291	361	342	347
ZNF189_ACAGCAGGAAGTCTACCCTA	ACAGCAGGAAGTCTACCCTA	ZNF189	404	508	421	584	442	611
ZNF18_GCCATCGCTGGCGAAGGCCG	GCCATCGCTGGCGAAGGCCG	ZNF18	7	16	10	40	9	24
ZNF18_CCTGAGGCACCACTTCAAGA	CCTGAGGCACCACTTCAAGA	ZNF18	311	351	348	390	389	281
ZNF18_TTTGTACGTCAGCTCACCTG	TTTGTACGTCAGCTCACCTG	ZNF18	1208	1238	1028	1264	1110	1355
ZNF18_AGATTACTCACCTATGCAGG	AGATTACTCACCTATGCAGG	ZNF18	619	397	554	484	565	529
ZNF195_GCAGCAGACGGACATCCAGG	GCAGCAGACGGACATCCAGG	ZNF195	662	604	588	501	372	515
ZNF195_GAATCCTCCTGTGTTCACTG	GAATCCTCCTGTGTTCACTG	ZNF195	692	971	804	888	594	835
ZNF195_AATGTGACAGCATCTTCAAG	AATGTGACAGCATCTTCAAG	ZNF195	265	249	256	316	282	259
ZNF195_GTTTGGAAGGATTTGGGCTG	GTTTGGAAGGATTTGGGCTG	ZNF195	671	674	754	554	869	929
ZNF197_GAGACCAGAAGCACGCACCA	GAGACCAGAAGCACGCACCA	ZNF197	909	1017	1237	1004	1378	925
ZNF197_ACTGAGTAAATACCATGCTG	ACTGAGTAAATACCATGCTG	ZNF197	392	357	443	427	372	506
ZNF197_GGAGTTGGTGATGTTCGAGG	GGAGTTGGTGATGTTCGAGG	ZNF197	75	82	45	73	19	175
ZNF197_AAGATAAGTGGTCTGAGCAA	AAGATAAGTGGTCTGAGCAA	ZNF197	218	355	266	250	223	253
ZNF19_TAGCTGGGAAGAAGTCCCAA	TAGCTGGGAAGAAGTCCCAA	ZNF19	130	106	107	57	60	107
ZNF19_TGAGTGTAGCAAGTATGAGA	TGAGTGTAGCAAGTATGAGA	ZNF19	197	201	230	180	211	156
ZNF19_TGAAAGGTTTCCTTGCACAG	TGAAAGGTTTCCTTGCACAG	ZNF19	169	283	235	282	263	185
ZNF19_TCTGGGAAGTCAGTTCTCTG	TCTGGGAAGTCAGTTCTCTG	ZNF19	723	648	616	584	749	519
ZNF200_AGTGCTCCAGCACTAGCTGG	AGTGCTCCAGCACTAGCTGG	ZNF200	236	233	281	378	106	138
ZNF200_TTTGGGCAGAAGCTTCACCA	TTTGGGCAGAAGCTTCACCA	ZNF200	377	237	304	260	255	265
ZNF200_TTGGTGAAGCTTCTGCCCAA	TTGGTGAAGCTTCTGCCCAA	ZNF200	441	558	475	446	392	350
ZNF200_GAAATCGGAGGACAAGGAGA	GAAATCGGAGGACAAGGAGA	ZNF200	29	55	45	56	36	89
ZNF202_AGTGGCTGAGACCAGAGAGG	AGTGGCTGAGACCAGAGAGG	ZNF202	43	18	22	2	2	26
ZNF202_TTCCTCAGGAGACTGCTCGG	TTCCTCAGGAGACTGCTCGG	ZNF202	461	730	363	382	479	585
ZNF202_TTGGGTCCAGATCACTCCAC	TTGGGTCCAGATCACTCCAC	ZNF202	601	754	601	412	580	839
ZNF202_ATTGCGGAAAGCACTTCCGC	ATTGCGGAAAGCACTTCCGC	ZNF202	209	259	172	160	140	377
ZNF205_CGAAGAGCCACACTCCGAGG	CGAAGAGCCACACTCCGAGG	ZNF205	266	395	430	321	199	431
ZNF205_GAGGACCAGAGACCGGCAGA	GAGGACCAGAGACCGGCAGA	ZNF205	196	279	291	377	342	221
ZNF205_CACGCAGCAGAACTTCTACA	CACGCAGCAGAACTTCTACA	ZNF205	298	317	317	359	311	261
ZNF205_GAGTGGAGAGGCGCGTGCAC	GAGTGGAGAGGCGCGTGCAC	ZNF205	456	582	564	708	1177	728
ZNF207_GACAAAGGATACCAGCACCA	GACAAAGGATACCAGCACCA	ZNF207	8	6	11	7	22	10
ZNF207_TGGAAGAACAGACATAGAGT	TGGAAGAACAGACATAGAGT	ZNF207	17	16	32	48	19	20
ZNF207_GGAGGAATATAACCTTGCTG	GGAGGAATATAACCTTGCTG	ZNF207	209	137	130	141	153	106
ZNF207_GGAACACCTGGCATTAATGG	GGAACACCTGGCATTAATGG	ZNF207	139	121	168	168	216	215
ZNF208_GAAGACTGATAACCAGCTGA	GAAGACTGATAACCAGCTGA	ZNF208	287	123	79	80	232	122
ZNF208_GAGTTGCCTTATGTTCAGTA	GAGTTGCCTTATGTTCAGTA	ZNF208	335	309	388	322	362	387
ZNF208_AAAGACTGACAACCAGCTGA	AAAGACTGACAACCAGCTGA	ZNF208	317	191	226	284	247	318
ZNF208_TGTGATAAGGCAACTCATGC	TGTGATAAGGCAACTCATGC	ZNF208	738	589	701	976	748	738
ZNF20_CACACTGAGGATAAACCCTA	CACACTGAGGATAAACCCTA	ZNF20	238	204	255	283	236	261
ZNF20_TAAAGCCTTCAGATGTACCT	TAAAGCCTTCAGATGTACCT	ZNF20	285	388	271	250	585	324
ZNF20_AAGGTGTGAGCCACATCTAA	AAGGTGTGAGCCACATCTAA	ZNF20	1	3	3	1	1	1
ZNF20_AAGGGTAGTGGAACGAGTAA	AAGGGTAGTGGAACGAGTAA	ZNF20	101	106	199	156	170	171
ZNF211_TCAGCAAGATGGGATCAGAG	TCAGCAAGATGGGATCAGAG	ZNF211	442	414	342	515	232	278
ZNF211_TCTTTGGAAGTCCTGAACTG	TCTTTGGAAGTCCTGAACTG	ZNF211	122	201	156	204	349	200
ZNF211_GAACACCAAGGAACAAACTG	GAACACCAAGGAACAAACTG	ZNF211	252	290	316	321	175	236
ZNF211_TAACAGTAACAAGTGTGCGG	TAACAGTAACAAGTGTGCGG	ZNF211	286	370	277	342	428	414
ZNF212_TGACTGCGAGAAGATGGCCG	TGACTGCGAGAAGATGGCCG	ZNF212	369	504	319	527	330	473
ZNF212_GAATCTGGAGGATTGGCAGA	GAATCTGGAGGATTGGCAGA	ZNF212	295	266	368	350	305	248
ZNF212_GAGGTCCTTGGCCAGACAGA	GAGGTCCTTGGCCAGACAGA	ZNF212	336	337	206	267	202	220
ZNF212_AGCACCAGAAGATCCACCAG	AGCACCAGAAGATCCACCAG	ZNF212	481	535	556	302	440	691
ZNF213_GAAAGTGGAAGATTCCTCCT	GAAAGTGGAAGATTCCTCCT	ZNF213	167	256	202	170	170	319
ZNF213_ACAGGATGTGCCCTCGGAGG	ACAGGATGTGCCCTCGGAGG	ZNF213	259	419	243	480	340	457
ZNF213_GAACTCCCGGAACACCACCC	GAACTCCCGGAACACCACCC	ZNF213	572	515	694	478	709	443
ZNF213_GGAGAGCGAGAACCGGCCGA	GGAGAGCGAGAACCGGCCGA	ZNF213	255	266	284	265	201	273
ZNF214_GAATTTGAAGATTTGAGCGC	GAATTTGAAGATTTGAGCGC	ZNF214	794	452	524	768	511	426
ZNF214_GAATTCGAAGATTTGAGCTC	GAATTCGAAGATTTGAGCTC	ZNF214	407	222	281	239	246	215
ZNF214_AGACATCCAAGAAACCACAT	AGACATCCAAGAAACCACAT	ZNF214	222	356	364	517	283	391
ZNF214_TACTCTCCACACAAGTACCA	TACTCTCCACACAAGTACCA	ZNF214	443	531	320	509	530	692
ZNF215_ATAGCCATCAACTTGCTCAG	ATAGCCATCAACTTGCTCAG	ZNF215	588	691	634	647	713	789
ZNF215_AAGTCCTGACTTCTTCAGGC	AAGTCCTGACTTCTTCAGGC	ZNF215	179	104	362	181	177	292
ZNF215_AATTCAGCAAGGAAGAGTGG	AATTCAGCAAGGAAGAGTGG	ZNF215	264	199	301	359	301	433
ZNF215_TCTGGAGAAGAATCATCCCA	TCTGGAGAAGAATCATCCCA	ZNF215	165	229	191	150	236	90
ZNF217_TCTGAGGATGGGCTTCCCGA	TCTGAGGATGGGCTTCCCGA	ZNF217	436	547	616	750	660	578
ZNF217_GAGAAGTGCAAACACTCCCA	GAGAAGTGCAAACACTCCCA	ZNF217	194	174	216	132	165	163
ZNF217_CAGAAATAGTCTCTTCCCGG	CAGAAATAGTCTCTTCCCGG	ZNF217	408	456	289	337	589	343
ZNF217_TGGGTGGTACTGCCATCCGG	TGGGTGGTACTGCCATCCGG	ZNF217	230	262	311	413	389	357
ZNF219_TCTGGCCGCACACTTGGCAG	TCTGGCCGCACACTTGGCAG	ZNF219	590	659	516	652	694	535
ZNF219_AACGGGCCAGCCGTGAGCGC	AACGGGCCAGCCGTGAGCGC	ZNF219	721	383	666	277	915	543
ZNF219_GAAAGGACAATCCTTGCCGG	GAAAGGACAATCCTTGCCGG	ZNF219	117	155	164	219	161	113
ZNF219_ACGGGCAGAAGAGGCAGCGG	ACGGGCAGAAGAGGCAGCGG	ZNF219	446	469	457	372	275	420
ZNF221_GAATGAAGCAGTTCAAGTGA	GAATGAAGCAGTTCAAGTGA	ZNF221	262	317	214	178	196	293
ZNF221_TACTTTCCACTTCTTAGGGA	TACTTTCCACTTCTTAGGGA	ZNF221	184	206	218	310	275	352
ZNF221_GAACTGAGAGCTGTTCCTTA	GAACTGAGAGCTGTTCCTTA	ZNF221	299	313	212	224	90	294
ZNF221_AGCCATTGAAATCTGGAGTG	AGCCATTGAAATCTGGAGTG	ZNF221	425	529	516	704	395	340
ZNF222_AGTCTTGCTTTAATCTGGGA	AGTCTTGCTTTAATCTGGGA	ZNF222	232	272	304	326	247	297
ZNF222_CTTCCACCATAGAACCCACA	CTTCCACCATAGAACCCACA	ZNF222	488	574	736	494	663	780
ZNF222_TCAATGGCTTTCTTTGGCAG	TCAATGGCTTTCTTTGGCAG	ZNF222	627	851	643	762	539	749
ZNF223_AGTCCTACTTACCTTGGACA	AGTCCTACTTACCTTGGACA	ZNF223	98	145	179	220	195	162
ZNF223_ACAGGGTGATGCCCACTCCC	ACAGGGTGATGCCCACTCCC	ZNF223	971	738	563	714	682	741
ZNF223_TCTGCTGAGCGTATTTGCTG	TCTGCTGAGCGTATTTGCTG	ZNF223	756	702	886	1099	917	571
ZNF223_AAAGAAACCAAACAGCACTG	AAAGAAACCAAACAGCACTG	ZNF223	508	451	606	471	350	558
ZNF224_TGATGAAGACAGCAATCCAA	TGATGAAGACAGCAATCCAA	ZNF224	425	455	336	266	419	437
ZNF224_AAGACAGCAATCCAAAGGGA	AAGACAGCAATCCAAAGGGA	ZNF224	239	166	215	152	215	218
ZNF224_ATGGTTTATATCCATTGCCC	ATGGTTTATATCCATTGCCC	ZNF224	723	628	617	563	726	706
ZNF224_TCACACGTATCACATCGGAA	TCACACGTATCACATCGGAA	ZNF224	134	304	233	114	127	159
ZNF225_GTAAGACAGAAACCTTCTGA	GTAAGACAGAAACCTTCTGA	ZNF225	92	129	156	168	138	122
ZNF225_AAGGACGGAGACATCACTAA	AAGGACGGAGACATCACTAA	ZNF225	168	283	240	168	207	147
ZNF225_AGACATGTGCGAGTCCACAG	AGACATGTGCGAGTCCACAG	ZNF225	462	549	571	729	517	264
ZNF225_TCTCACCAGAGAGCGCACAG	TCTCACCAGAGAGCGCACAG	ZNF225	13	8	12	1	1	15
ZNF226_ACGACAGCAACCCGAAGACA	ACGACAGCAACCCGAAGACA	ZNF226	512	498	449	362	428	372
ZNF226_AAGAAGGGTGTTGATCCCAT	AAGAAGGGTGTTGATCCCAT	ZNF226	166	181	258	298	280	442
ZNF226_ATGATGTGAAATCCAACCGA	ATGATGTGAAATCCAACCGA	ZNF226	357	503	357	523	394	380
ZNF226_AAAGCTGGAGAGATCACTGA	AAAGCTGGAGAGATCACTGA	ZNF226	310	231	277	193	233	354
ZNF227_AATTAACCAGGTGTCTTCAG	AATTAACCAGGTGTCTTCAG	ZNF227	414	281	472	299	494	533
ZNF227_TAGATGCGACAGTTGCGGCA	TAGATGCGACAGTTGCGGCA	ZNF227	625	734	538	629	709	440
ZNF227_ATGTGGTAAGGGCTTCACTC	ATGTGGTAAGGGCTTCACTC	ZNF227	513	491	661	300	526	359
ZNF227_CAAGTGTGAAACGTGTGGGA	CAAGTGTGAAACGTGTGGGA	ZNF227	372	293	512	294	417	585
ZNF229_GGAGAAGATCATGTCTCAGG	GGAGAAGATCATGTCTCAGG	ZNF229	166	243	135	198	130	95
ZNF229_GGAGGAGAAGATCATGTCTC	GGAGGAGAAGATCATGTCTC	ZNF229	240	203	270	51	335	324
ZNF229_GTTCAGTTCCAATTACCCAG	GTTCAGTTCCAATTACCCAG	ZNF229	575	501	465	553	410	454
ZNF229_AAACACCAGCACATTCACCC	AAACACCAGCACATTCACCC	ZNF229	1034	1199	1284	1658	1517	667
ZNF22_ATTTCTCGGAGCTCAAGCCA	ATTTCTCGGAGCTCAAGCCA	ZNF22	299	395	506	464	541	745
ZNF22_TCGGAGCTCAAGCCAAGGAA	TCGGAGCTCAAGCCAAGGAA	ZNF22	121	116	102	77	88	143
ZNF22_GCATCGACGGATCCATACGG	GCATCGACGGATCCATACGG	ZNF22	485	392	385	353	448	468
ZNF22_TCAGTCAGAGCTCTCATCTG	TCAGTCAGAGCTCTCATCTG	ZNF22	789	662	732	779	697	518
ZNF230_CCCTTAGGAAGTGGAAAGGG	CCCTTAGGAAGTGGAAAGGG	ZNF230	131	100	84	77	53	174
ZNF230_TATGATGGAGTCTTGAGACT	TATGATGGAGTCTTGAGACT	ZNF230	333	245	298	364	311	356
ZNF230_GGACAGAAACCTTCACAGAA	GGACAGAAACCTTCACAGAA	ZNF230	188	241	255	304	255	241
ZNF230_CAGGTCTTAACTTGCACCAG	CAGGTCTTAACTTGCACCAG	ZNF230	491	730	659	367	556	423
ZNF232_ACAGGACCAGGAGGTTCCAT	ACAGGACCAGGAGGTTCCAT	ZNF232	115	218	181	186	113	176
ZNF232_GAGGCCAGAGAAACACACGA	GAGGCCAGAGAAACACACGA	ZNF232	226	237	218	302	210	404
ZNF232_TACCAGCTGGAATCTTGCAA	TACCAGCTGGAATCTTGCAA	ZNF232	185	223	192	217	129	281
ZNF232_GCAGCAGAGAAATCCCAAAG	GCAGCAGAGAAATCCCAAAG	ZNF232	145	185	122	107	125	148
ZNF233_AACTCAACTCACCTGAAACT	AACTCAACTCACCTGAAACT	ZNF233	385	313	379	409	291	430
ZNF233_ATGATGGAGACAGAAATCCA	ATGATGGAGACAGAAATCCA	ZNF233	64	107	144	105	115	124
ZNF233_GGGTGTTCAGGTGAGAACCA	GGGTGTTCAGGTGAGAACCA	ZNF233	132	139	154	99	108	78
ZNF234_GACATGAAGAGCTTTACTGG	GACATGAAGAGCTTTACTGG	ZNF234	427	456	692	465	371	571
ZNF234_AAGATGGGAAGCATGTATGA	AAGATGGGAAGCATGTATGA	ZNF234	243	244	154	93	170	150
ZNF234_GCATCTGGTAGTCCACACAG	GCATCTGGTAGTCCACACAG	ZNF234	411	368	427	524	409	657
ZNF234_GAACATCAGAGAGTTGTCAG	GAACATCAGAGAGTTGTCAG	ZNF234	559	540	420	726	535	752
ZNF235_AAGGAGCTTCAAACCCAAAG	AAGGAGCTTCAAACCCAAAG	ZNF235	160	124	93	149	160	181
ZNF235_TATGATATCCCAGTTGGAGA	TATGATATCCCAGTTGGAGA	ZNF235	241	239	255	251	240	303
ZNF235_TACGTGTCAGCAGTGTGGGA	TACGTGTCAGCAGTGTGGGA	ZNF235	877	682	608	652	711	517
ZNF235_TAGATGTGACAGTTGTGGGA	TAGATGTGACAGTTGTGGGA	ZNF235	553	774	674	850	558	756
ZNF236_TCATAAATGCACCCACAGCG	TCATAAATGCACCCACAGCG	ZNF236	219	239	231	300	108	118
ZNF236_CGTGCAGCGAGTCCACTCAG	CGTGCAGCGAGTCCACTCAG	ZNF236	37	60	60	38	62	53
ZNF236_GTGCACATTCGCCTGCACAC	GTGCACATTCGCCTGCACAC	ZNF236	348	191	241	256	236	227
ZNF236_GTCCACATGCGCCTGCACAC	GTCCACATGCGCCTGCACAC	ZNF236	116	63	75	192	66	56
ZNF239_GGATGCGAAGATCCGAGCTC	GGATGCGAAGATCCGAGCTC	ZNF239	362	329	133	189	375	261
ZNF239_ACTGCAAAGACATTCATGGA	ACTGCAAAGACATTCATGGA	ZNF239	212	185	233	196	259	194
ZNF239_GTTGCCTCACCATTTAACAA	GTTGCCTCACCATTTAACAA	ZNF239	148	124	146	98	137	140
ZNF239_AGTGTGATGACTCTTCAAAG	AGTGTGATGACTCTTCAAAG	ZNF239	339	297	284	227	288	431
ZNF23_GGGTAGAGAGGTCTTACCCA	GGGTAGAGAGGTCTTACCCA	ZNF23	227	102	53	74	63	166
ZNF23_GTGATCTCACAACTGGAGGG	GTGATCTCACAACTGGAGGG	ZNF23	559	410	460	385	443	441
ZNF23_TGGCATCAGAGACTTCACAG	TGGCATCAGAGACTTCACAG	ZNF23	906	664	791	745	570	877
ZNF23_ACATCAAGAGAACAACACTG	ACATCAAGAGAACAACACTG	ZNF23	559	472	401	367	503	515
ZNF248_TCAGGAAGAGTGGTATCTGC	TCAGGAAGAGTGGTATCTGC	ZNF248	806	928	767	1022	1645	1279
ZNF248_AAATCACTAACTCACCTGGG	AAATCACTAACTCACCTGGG	ZNF248	529	510	442	718	1024	780
ZNF248_GCACAGTGAGGGCTGATCTG	GCACAGTGAGGGCTGATCTG	ZNF248	952	621	639	1202	735	821
ZNF248_CATCAAATAGTACACATGGG	CATCAAATAGTACACATGGG	ZNF248	325	259	305	498	275	445
ZNF24_GAGAGTGAACTTGATGACCC	GAGAGTGAACTTGATGACCC	ZNF24	432	462	639	462	780	430
ZNF24_AAGTCTGTAGCTCTTTGGGT	AAGTCTGTAGCTCTTTGGGT	ZNF24	562	611	525	507	717	459
ZNF24_AAGTTGGAGGAGGATCCTGA	AAGTTGGAGGAGGATCCTGA	ZNF24	306	449	288	259	384	330
ZNF24_TCTGAGAGTGAAGTTGGAGG	TCTGAGAGTGAAGTTGGAGG	ZNF24	217	233	143	127	251	252
ZNF250_TGAGTGCAATAGCTGCGGGA	TGAGTGCAATAGCTGCGGGA	ZNF250	484	342	263	350	279	483
ZNF250_CAGGTGTGAGTGCTGAACGA	CAGGTGTGAGTGCTGAACGA	ZNF250	616	587	804	495	378	513
ZNF250_TCAACCATAGCACTGTTCTG	TCAACCATAGCACTGTTCTG	ZNF250	925	769	543	597	710	499
ZNF250_TTAAGACCTGAACTTCACGG	TTAAGACCTGAACTTCACGG	ZNF250	330	524	580	653	572	184
ZNF251_GCCGGAGTTGATCTCCCAGC	GCCGGAGTTGATCTCCCAGC	ZNF251	544	464	358	323	422	256
ZNF251_GCAGAATGAGATTTGCACCA	GCAGAATGAGATTTGCACCA	ZNF251	536	564	486	930	582	680
ZNF251_TCTGCCGTGCTTCTCTCCAG	TCTGCCGTGCTTCTCTCCAG	ZNF251	702	536	698	758	410	593
ZNF251_GAATTCTCCGATGAAGACGG	GAATTCTCCGATGAAGACGG	ZNF251	164	252	193	196	214	85
ZNF253_TTTGTATGTTCTCTGGCCAA	TTTGTATGTTCTCTGGCCAA	ZNF253	667	423	480	661	416	504
ZNF253_TATGTGTGGTAACGTGTGAG	TATGTGTGGTAACGTGTGAG	ZNF253	543	555	387	669	521	489
ZNF253_GAGGATTGAGGGCCAGGTAA	GAGGATTGAGGGCCAGGTAA	ZNF253	201	196	194	180	403	321
ZNF254_GTAAGGGTTGAGAGTTGCTT	GTAAGGGTTGAGAGTTGCTT	ZNF254	579	517	522	659	584	692
ZNF254_GAGGTGCGAGGACCGATTAA	GAGGTGCGAGGACCGATTAA	ZNF254	151	118	68	130	87	104
ZNF256_CGCGGCACATACCTGGGCCG	CGCGGCACATACCTGGGCCG	ZNF256	346	437	448	443	227	265
ZNF256_GAACTCTCAAATGATCACTG	GAACTCTCAAATGATCACTG	ZNF256	564	506	458	387	482	448
ZNF256_AAACAGAACCAAGAGTGCAG	AAACAGAACCAAGAGTGCAG	ZNF256	251	266	161	326	179	224
ZNF256_AGCAGAGCACTTCTCCACAG	AGCAGAGCACTTCTCCACAG	ZNF256	1042	875	798	1097	664	1192
ZNF257_GATGAGTGTAAGGTGTGCAA	GATGAGTGTAAGGTGTGCAA	ZNF257	457	409	562	261	402	455
ZNF257_GAGTGTAAGGTGTGCAAAGG	GAGTGTAAGGTGTGCAAAGG	ZNF257	406	240	378	502	250	479
ZNF257_GTTGAGTAATGTGTGAAGAC	GTTGAGTAATGTGTGAAGAC	ZNF257	224	182	105	261	324	181
ZNF257_GTTGAGAAAGGTGTGAAGAC	GTTGAGAAAGGTGTGAAGAC	ZNF257	385	262	285	233	343	251
ZNF259_GTTCCGGCCCATCAGCGCCG	GTTCCGGCCCATCAGCGCCG	ZNF259	131	101	110	186	104	293
ZNF259_AACACGGAGATCCAGTCGGC	AACACGGAGATCCAGTCGGC	ZNF259	23	45	43	77	60	59
ZNF259_AGCAGGACCAGCCTGCACGA	AGCAGGACCAGCCTGCACGA	ZNF259	445	446	278	769	534	350
ZNF259_GTTGTAGTGTGTGATCACCA	GTTGTAGTGTGTGATCACCA	ZNF259	10	17	31	41	29	37
ZNF25_TTATACAGAGTCCTCTGAGC	TTATACAGAGTCCTCTGAGC	ZNF25	228	349	419	415	390	225
ZNF25_ATACAGAGTCCTCTGAGCAG	ATACAGAGTCCTCTGAGCAG	ZNF25	381	419	424	299	314	416
ZNF25_GAAGTAGAATTTCCACATCG	GAAGTAGAATTTCCACATCG	ZNF25	327	413	468	536	470	615
ZNF25_TGGGAAGTTCTTCTATGTGA	TGGGAAGTTCTTCTATGTGA	ZNF25	648	637	631	797	550	509
ZNF260_GATTCTCATGTGCAGAGCAA	GATTCTCATGTGCAGAGCAA	ZNF260	258	304	312	234	298	362
ZNF260_AAGTGATGTGATTCGAGAGA	AAGTGATGTGATTCGAGAGA	ZNF260	242	181	205	224	162	182
ZNF260_GAGGTATTGCTTCTGGCTGA	GAGGTATTGCTTCTGGCTGA	ZNF260	932	916	918	1390	1085	1216
ZNF260_TAGAAGTCACACAGGAAAGA	TAGAAGTCACACAGGAAAGA	ZNF260	105	242	180	256	160	151
ZNF263_TCGGCCTGAGATGCGCACGA	TCGGCCTGAGATGCGCACGA	ZNF263	631	822	602	409	791	436
ZNF263_CAGGTCACAAACCATGGGCG	CAGGTCACAAACCATGGGCG	ZNF263	383	302	318	332	330	331
ZNF263_TAGTAAGAGGGCCCTCTCCA	TAGTAAGAGGGCCCTCTCCA	ZNF263	237	258	275	196	358	437
ZNF263_CAGGAAGCAGCACCTGAGGG	CAGGAAGCAGCACCTGAGGG	ZNF263	305	236	307	239	366	215
ZNF264_TTGTGAGCCAGCCTTGTCAG	TTGTGAGCCAGCCTTGTCAG	ZNF264	858	789	957	1029	960	1625
ZNF264_TTCCCAGGAGACTTCTCCTG	TTCCCAGGAGACTTCTCCTG	ZNF264	45	42	78	49	106	178
ZNF264_GAAAGCCTTTAGCAATCGGA	GAAAGCCTTTAGCAATCGGA	ZNF264	290	306	274	183	264	207
ZNF264_GCAGAGGAAGATGTTTCCTC	GCAGAGGAAGATGTTTCCTC	ZNF264	226	62	65	150	145	84
ZNF266_AAGGCGAGAGGATCTGGCAA	AAGGCGAGAGGATCTGGCAA	ZNF266	228	257	214	251	233	209
ZNF266_GAATTCGAAAGTGATCACTG	GAATTCGAAAGTGATCACTG	ZNF266	512	309	448	520	432	459
ZNF266_GATAGGAAGCCACAACGGAG	GATAGGAAGCCACAACGGAG	ZNF266	359	177	228	116	152	112
ZNF266_CAGATAGGAAGCCACAACGG	CAGATAGGAAGCCACAACGG	ZNF266	504	635	541	470	574	476
ZNF267_GAGGAGTGTGAAGGGCACAA	GAGGAGTGTGAAGGGCACAA	ZNF267	498	444	458	369	498	678
ZNF267_GTTGAGTAAGGCAAGAACTA	GTTGAGTAAGGCAAGAACTA	ZNF267	217	143	195	192	125	249
ZNF267_CCGATGCACAGTAAGACCTG	CCGATGCACAGTAAGACCTG	ZNF267	786	1038	962	944	903	549
ZNF267_GAGGTATGACCTATAGCTGA	GAGGTATGACCTATAGCTGA	ZNF267	348	329	290	286	246	425
ZNF268_GACCGTAGGGATGGCCACCA	GACCGTAGGGATGGCCACCA	ZNF268	489	415	387	366	535	329
ZNF268_CAGGAATCCATCTTGGGCCA	CAGGAATCCATCTTGGGCCA	ZNF268	1089	858	983	739	1030	1241
ZNF268_GAATAGAGAAAGTCCTAGAG	GAATAGAGAAAGTCCTAGAG	ZNF268	125	151	146	161	102	145
ZNF268_CATGCCGAAGAGAAACCCTA	CATGCCGAAGAGAAACCCTA	ZNF268	166	268	220	189	261	255
ZNF26_GTTTCCGGACAGCTTCGTGC	GTTTCCGGACAGCTTCGTGC	ZNF26	976	885	764	1093	784	850
ZNF26_GCCTGACTTAATCTTCAAGT	GCCTGACTTAATCTTCAAGT	ZNF26	264	362	326	324	365	430
ZNF26_GAGCTGTTCCTTCCTACCAA	GAGCTGTTCCTTCCTACCAA	ZNF26	556	473	497	541	620	634
ZNF26_AAGCCCTGAATTCCAACAGA	AAGCCCTGAATTCCAACAGA	ZNF26	346	207	274	325	265	317
ZNF275_GGCGTCCACAAGCTTCCCAA	GGCGTCCACAAGCTTCCCAA	ZNF275	450	478	558	578	443	418
ZNF275_GGAATGTGGCGACTGCGGGA	GGAATGTGGCGACTGCGGGA	ZNF275	366	563	480	570	619	493
ZNF275_ACTGCGGCAAGCTCTTCCGA	ACTGCGGCAAGCTCTTCCGA	ZNF275	680	592	586	626	571	662
ZNF275_TGAGTGCGACAAATGCGGCA	TGAGTGCGACAAATGCGGCA	ZNF275	484	498	730	765	940	393
ZNF276_GGCCGCCCTTCCCTTAGCGG	GGCCGCCCTTCCCTTAGCGG	ZNF276	628	620	530	749	472	556
ZNF276_CATGGAGAGGCCATCCGCAG	CATGGAGAGGCCATCCGCAG	ZNF276	261	325	263	517	406	655
ZNF276_CCAGGGCCACGACTACACCA	CCAGGGCCACGACTACACCA	ZNF276	1112	1296	932	1121	1499	1159
ZNF276_GAGTTCAGTGACCTTTCTGA	GAGTTCAGTGACCTTTCTGA	ZNF276	723	554	648	469	479	472
ZNF277_ATGGCTGCTTCCAAGACCCA	ATGGCTGCTTCCAAGACCCA	ZNF277	637	359	522	508	581	681
ZNF277_TCCCTGCCAGAAAGTCCAGG	TCCCTGCCAGAAAGTCCAGG	ZNF277	203	277	230	318	271	305
ZNF277_ACACTTACCAAATGGAGCAG	ACACTTACCAAATGGAGCAG	ZNF277	302	277	224	213	220	181
ZNF277_ACAACTCTTACTCTTCCTGA	ACAACTCTTACTCTTCCTGA	ZNF277	485	630	664	677	684	631
ZNF280A_TGATAGTGTACACATCGCCA	TGATAGTGTACACATCGCCA	ZNF280A	510	283	423	340	270	216
ZNF280A_GCACAAATACACCCTCACAG	GCACAAATACACCCTCACAG	ZNF280A	578	746	839	860	843	779
ZNF280A_GAAGGGACCACAGCTAAAGA	GAAGGGACCACAGCTAAAGA	ZNF280A	187	238	198	179	169	243
ZNF280A_ACTCAGGGATGGAATCCCAG	ACTCAGGGATGGAATCCCAG	ZNF280A	36	41	37	42	32	20
ZNF280B_AAGAAGCCTAAGCAACTAGA	AAGAAGCCTAAGCAACTAGA	ZNF280B	248	275	298	194	240	184
ZNF280B_GAAAGTTGCTTTGATACACG	GAAAGTTGCTTTGATACACG	ZNF280B	611	812	615	817	991	429
ZNF280B_GTAAGTACAGCACTTTCAGT	GTAAGTACAGCACTTTCAGT	ZNF280B	213	220	199	180	120	399
ZNF280B_TCTCCTTGACCATGAACCCG	TCTCCTTGACCATGAACCCG	ZNF280B	1	1	1	1	1	1
ZNF280C_AAGAAGAAGAGCTAGAGCCA	AAGAAGAAGAGCTAGAGCCA	ZNF280C	353	278	288	266	310	373
ZNF280C_AAGAGTGAGCCACACAGTCC	AAGAGTGAGCCACACAGTCC	ZNF280C	585	531	622	719	566	826
ZNF280C_AGACCCACCATCAAATCCAG	AGACCCACCATCAAATCCAG	ZNF280C	392	561	555	799	500	607
ZNF280C_ACTTGGGAGGATGTCACTGG	ACTTGGGAGGATGTCACTGG	ZNF280C	676	483	663	925	1051	496
ZNF280D_AAGAATGGTGCACTCAGTCG	AAGAATGGTGCACTCAGTCG	ZNF280D	192	501	308	351	435	209
ZNF280D_GGATTATCACATTACCAAGG	GGATTATCACATTACCAAGG	ZNF280D	488	387	375	451	364	484
ZNF280D_GCTCCAGAAACACTTTCGCT	GCTCCAGAAACACTTTCGCT	ZNF280D	102	108	129	188	276	212
ZNF280D_TTTGGACAAGCTCTTGGAAA	TTTGGACAAGCTCTTGGAAA	ZNF280D	111	192	131	118	134	107
ZNF281_GAATGAGGACATGTCTCCGC	GAATGAGGACATGTCTCCGC	ZNF281	440	461	510	739	385	698
ZNF281_CATCAAACAGGAGAAACCCG	CATCAAACAGGAGAAACCCG	ZNF281	412	506	465	456	583	523
ZNF281_GAGGATAACACGCATTGCGG	GAGGATAACACGCATTGCGG	ZNF281	250	293	292	248	193	182
ZNF281_GTTGAACATAACCATACCCT	GTTGAACATAACCATACCCT	ZNF281	601	384	458	389	592	651
ZNF282_CTGGTGGCAGACCTCCTCCG	CTGGTGGCAGACCTCCTCCG	ZNF282	690	893	962	1012	955	1117
ZNF282_AATGGGACATGGACGCCCGG	AATGGGACATGGACGCCCGG	ZNF282	678	775	599	481	780	593
ZNF282_CGAAGAGAGAGAAATCCCAA	CGAAGAGAGAGAAATCCCAA	ZNF282	242	247	245	261	334	326
ZNF282_GGAGGAAAGAGCCATCCCTA	GGAGGAAAGAGCCATCCCTA	ZNF282	372	530	462	247	362	384
ZNF283_TCACCAATAGAGGAATCCCA	TCACCAATAGAGGAATCCCA	ZNF283	370	334	400	241	404	277
ZNF283_GATGGATGCCTCAAGGCCAA	GATGGATGCCTCAAGGCCAA	ZNF283	254	282	339	354	434	408
ZNF283_AGATGGATGCCTCAAGGCCA	AGATGGATGCCTCAAGGCCA	ZNF283	641	610	526	804	355	734
ZNF283_TGAGTAAGTTGTCCACAGAA	TGAGTAAGTTGTCCACAGAA	ZNF283	202	196	240	128	229	284
ZNF284_AGACTTACTCACCTTGAACA	AGACTTACTCACCTTGAACA	ZNF284	474	535	627	415	484	401
ZNF284_GAGAGACACCTTCTGAGCAT	GAGAGACACCTTCTGAGCAT	ZNF284	665	842	648	745	545	788
ZNF284_AGACATCAGCGGGTCCACAA	AGACATCAGCGGGTCCACAA	ZNF284	484	579	637	584	453	496
ZNF284_GAAACAACATTCAAGTGCGA	GAAACAACATTCAAGTGCGA	ZNF284	381	315	314	271	462	507
ZNF285_GAATGTAAAGGAGAGGACCC	GAATGTAAAGGAGAGGACCC	ZNF285	312	142	139	169	106	161
ZNF285_GATCACATGAGGTCCAACTG	GATCACATGAGGTCCAACTG	ZNF285	667	603	612	577	860	800
ZNF285_AGCATGGCAAAGCCTGACAC	AGCATGGCAAAGCCTGACAC	ZNF285	136	52	153	37	23	36
ZNF285_AATGAAGCACTTCTTGCGAA	AATGAAGCACTTCTTGCGAA	ZNF285	92	299	187	112	192	147
ZNF286A_GGCCATGGACTTTACACCAG	GGCCATGGACTTTACACCAG	ZNF286A	613	648	809	576	715	1015
ZNF286A_GGAAGCTGGATCCTGCACAA	GGAAGCTGGATCCTGCACAA	ZNF286A	457	371	321	381	167	391
ZNF286A_ACTGAAGACAGAGTTCCCAA	ACTGAAGACAGAGTTCCCAA	ZNF286A	160	241	289	171	164	304
ZNF286A_AAGGGATGAGCTTTCTGTGA	AAGGGATGAGCTTTCTGTGA	ZNF286A	479	568	370	443	425	452
ZNF287_GAGACCTGAGATTCACTCAA	GAGACCTGAGATTCACTCAA	ZNF287	179	352	234	151	219	246
ZNF287_TCTAAGGTGGAAGTCAGACA	TCTAAGGTGGAAGTCAGACA	ZNF287	153	284	169	175	190	183
ZNF287_GTATAGTAAGGTGTGCACGC	GTATAGTAAGGTGTGCACGC	ZNF287	469	637	667	380	734	566
ZNF287_GATGATAGACTAGAGAGGCG	GATGATAGACTAGAGAGGCG	ZNF287	181	318	220	194	168	298
ZNF28_CAGGAGGTTATCCTCACCCA	CAGGAGGTTATCCTCACCCA	ZNF28	142	107	174	39	21	38
ZNF28_TACATCCCTCTTCCTTCACA	TACATCCCTCTTCCTTCACA	ZNF28	1258	1118	977	1095	927	1036
ZNF28_CATCAATGTGAGATCTACGA	CATCAATGTGAGATCTACGA	ZNF28	363	385	411	559	355	367
ZNF292_GAGAGGTTGAGTTGCGGCGA	GAGAGGTTGAGTTGCGGCGA	ZNF292	456	455	419	360	289	638
ZNF292_CAGCTGCTGACAGTAGTCGG	CAGCTGCTGACAGTAGTCGG	ZNF292	349	588	539	476	401	389
ZNF292_TGCCAAGCGTTCCAGAACCA	TGCCAAGCGTTCCAGAACCA	ZNF292	535	569	568	636	450	599
ZNF292_TTGCCCTTAGTCCAATCCCG	TTGCCCTTAGTCCAATCCCG	ZNF292	746	681	635	744	606	650
ZNF296_ACAGGGTCCACGGGTTCCGC	ACAGGGTCCACGGGTTCCGC	ZNF296	1036	1368	1095	1113	888	932
ZNF296_CCCGAAGGAGGTGTCCTCGG	CCCGAAGGAGGTGTCCTCGG	ZNF296	148	199	257	148	208	165
ZNF296_CTGCCTGCAGACCTTCCCGT	CTGCCTGCAGACCTTCCCGT	ZNF296	1021	1204	1102	880	1063	1095
ZNF296_GCTGCTCTGGGCGCAGGCGT	GCTGCTCTGGGCGCAGGCGT	ZNF296	278	378	515	475	268	452
ZNF2_GACATTCGAAGACGTTGCCG	GACATTCGAAGACGTTGCCG	ZNF2	290	180	295	213	331	207
ZNF2_ACAGAGGGACCTCTACAAGG	ACAGAGGGACCTCTACAAGG	ZNF2	368	209	269	100	135	104
ZNF2_CCCGGGACAAAGGCTTGCGG	CCCGGGACAAAGGCTTGCGG	ZNF2	555	511	519	589	645	343
ZNF2_TAGGGACGAACGGTCAAAGA	TAGGGACGAACGGTCAAAGA	ZNF2	208	123	110	102	80	113
ZNF300_GAATTCGCTGGTGTCCCGGA	GAATTCGCTGGTGTCCCGGA	ZNF300	660	735	637	580	791	811
ZNF300_GAGGTGGGACTTCTCACAGA	GAGGTGGGACTTCTCACAGA	ZNF300	315	164	262	263	240	405
ZNF300_TCAAGACAAACTCTTCAGGC	TCAAGACAAACTCTTCAGGC	ZNF300	785	608	679	518	791	673
ZNF300_GATACTGAAAGGAGTCACAA	GATACTGAAAGGAGTCACAA	ZNF300	149	119	109	186	200	214
ZNF304_ACAGTAAAGGAGACCTACAG	ACAGTAAAGGAGACCTACAG	ZNF304	160	231	195	148	100	179
ZNF304_CAGTAAAGGAGACCTACAGA	CAGTAAAGGAGACCTACAGA	ZNF304	113	202	222	147	93	137
ZNF304_ATAGGGTGAGTCCATGCAGA	ATAGGGTGAGTCCATGCAGA	ZNF304	640	601	677	595	648	433
ZNF304_CATGAGATATTTCTCCACTG	CATGAGATATTTCTCCACTG	ZNF304	452	537	401	261	267	463
ZNF30_GAGTCTGGACTCTTCCCAGA	GAGTCTGGACTCTTCCCAGA	ZNF30	171	104	109	118	81	113
ZNF30_CAGGCTTTGAGTCTTGACAA	CAGGCTTTGAGTCTTGACAA	ZNF30	273	451	310	350	329	381
ZNF30_AAGCTGTCCATACACAGTGA	AAGCTGTCCATACACAGTGA	ZNF30	229	212	374	338	235	208
ZNF30_GAATTCGCTGATGTGCATGA	GAATTCGCTGATGTGCATGA	ZNF30	542	602	502	395	344	302
ZNF311_TGTATCTCACCGCTTTCCTG	TGTATCTCACCGCTTTCCTG	ZNF311	1667	1754	1773	1715	1445	1579
ZNF311_TTCACTAAAGATGGAAGCCA	TTCACTAAAGATGGAAGCCA	ZNF311	219	184	203	156	325	196
ZNF311_ATAGAGATGCCTTTGAGCGT	ATAGAGATGCCTTTGAGCGT	ZNF311	597	529	364	389	641	866
ZNF311_GCATCAGCTTATCCACACCG	GCATCAGCTTATCCACACCG	ZNF311	1030	788	982	529	1042	1082
ZNF317_TTGGACCTGTTCGTGTGCAG	TTGGACCTGTTCGTGTGCAG	ZNF317	785	638	826	971	740	833
ZNF317_TCTCTGAGAAGAATCCAGCA	TCTCTGAGAAGAATCCAGCA	ZNF317	16	31	11	26	38	19
ZNF317_TTTGGGAAGGAAACGCCCAG	TTTGGGAAGGAAACGCCCAG	ZNF317	294	425	303	354	261	411
ZNF317_TCGGTGACTATTTATCCCGG	TCGGTGACTATTTATCCCGG	ZNF317	293	357	362	324	290	524
ZNF318_GGGCCGACGACTCTTCCCGC	GGGCCGACGACTCTTCCCGC	ZNF318	834	856	862	1078	754	1025
ZNF318_AAAGAGTCAGAACACAGACC	AAAGAGTCAGAACACAGACC	ZNF318	193	224	237	139	66	392
ZNF318_AGTGGTCAACTGAGGAACAG	AGTGGTCAACTGAGGAACAG	ZNF318	348	333	391	365	323	494
ZNF318_GGTGGTCAACTGAGGAACAG	GGTGGTCAACTGAGGAACAG	ZNF318	245	288	242	292	378	376
ZNF319_CCGGCGCACACACAAGACCG	CCGGCGCACACACAAGACCG	ZNF319	751	430	550	452	597	355
ZNF319_AGCGCACACACAGCGCCGAG	AGCGCACACACAGCGCCGAG	ZNF319	373	275	189	228	288	227
ZNF319_AGCGCACGCACAGCTCCGAG	AGCGCACGCACAGCTCCGAG	ZNF319	469	752	644	631	720	436
ZNF319_AAAGACCTACAAGCCAGCTG	AAAGACCTACAAGCCAGCTG	ZNF319	603	487	516	553	608	669
ZNF320_TGATGCCTAATAAGGTGTGA	TGATGCCTAATAAGGTGTGA	ZNF320	153	238	151	214	183	236
ZNF320_AAGCAACGAGCAACTCTTGC	AAGCAACGAGCAACTCTTGC	ZNF320	314	285	265	260	279	340
ZNF320_GAGGACTGAATTTCGAGCGA	GAGGACTGAATTTCGAGCGA	ZNF320	241	339	268	208	250	281
ZNF320_AAGGTGTGATGTCTGACTAA	AAGGTGTGATGTCTGACTAA	ZNF320	452	440	227	560	397	341
ZNF322_TCTGTGAGGCTTCTGACGCA	TCTGTGAGGCTTCTGACGCA	ZNF322	662	773	650	870	370	785
ZNF322_GTTGAAGAAGGGCTGAACTC	GTTGAAGAAGGGCTGAACTC	ZNF322	259	206	238	343	134	280
ZNF322_CAGATCTTACTTCACACCAG	CAGATCTTACTTCACACCAG	ZNF322	691	774	536	361	629	687
ZNF322_GTGTGAGAGAACCCATACTG	GTGTGAGAGAACCCATACTG	ZNF322	156	313	132	285	285	269
ZNF324B_TGGCCAGGAACACCTACGGG	TGGCCAGGAACACCTACGGG	ZNF324B	364	392	459	507	535	292
ZNF324B_ACCAGAGTTGAGCCTCCCGT	ACCAGAGTTGAGCCTCCCGT	ZNF324B	987	1153	802	770	1301	866
ZNF324B_CATTCCCGAAGGCTCTCCCA	CATTCCCGAAGGCTCTCCCA	ZNF324B	434	583	474	392	532	358
ZNF324B_CATCATCGGAAGGTGCGCCG	CATCATCGGAAGGTGCGCCG	ZNF324B	852	755	605	653	620	674
ZNF324_AGTTGTCTAGCATCACGCGG	AGTTGTCTAGCATCACGCGG	ZNF324	765	532	470	362	530	377
ZNF324_GAACGGACACAACCCTGTCC	GAACGGACACAACCCTGTCC	ZNF324	114	164	132	81	284	162
ZNF324_TGTCCAGGACCACCTACAGG	TGTCCAGGACCACCTACAGG	ZNF324	351	289	353	226	234	285
ZNF324_CCGGCAACAGACCTGGCCTG	CCGGCAACAGACCTGGCCTG	ZNF324	922	709	920	817	902	624
ZNF326_ATGGATCGTGATTATGGCCC	ATGGATCGTGATTATGGCCC	ZNF326	581	560	605	547	535	733
ZNF326_ATGGATCGTGACTATGGCCA	ATGGATCGTGACTATGGCCA	ZNF326	356	421	538	469	481	688
ZNF326_AATAGCCTTGACTCTTTCGG	AATAGCCTTGACTCTTTCGG	ZNF326	408	444	613	355	315	200
ZNF326_CAGCCATTTAATAAGCCCAG	CAGCCATTTAATAAGCCCAG	ZNF326	383	312	399	264	329	227
ZNF329_ACACCTGGGAGAGCAACCCA	ACACCTGGGAGAGCAACCCA	ZNF329	515	495	488	380	442	462
ZNF329_TCAGAGACTCCATAGCAGGG	TCAGAGACTCCATAGCAGGG	ZNF329	473	575	826	358	479	689
ZNF329_GTTGCCAGAACTCTCTGAGA	GTTGCCAGAACTCTCTGAGA	ZNF329	177	179	199	170	157	194
ZNF329_TTGGGACTGTGAGAACCAGG	TTGGGACTGTGAGAACCAGG	ZNF329	159	250	166	178	136	224
ZNF32_ACCAGCGAAGCTGCTCACAG	ACCAGCGAAGCTGCTCACAG	ZNF32	161	261	290	202	358	249
ZNF32_AGGAAGAGTTTCCACACCAG	AGGAAGAGTTTCCACACCAG	ZNF32	711	801	710	814	524	962
ZNF32_CAGGAAGAGTTTCCACACCA	CAGGAAGAGTTTCCACACCA	ZNF32	1127	1033	980	1073	873	918
ZNF32_GTTCACAGGAGAGTTCACAG	GTTCACAGGAGAGTTCACAG	ZNF32	348	359	373	337	402	371
ZNF330_TGTGAAGCTTGGGTTTGCCA	TGTGAAGCTTGGGTTTGCCA	ZNF330	798	323	523	551	587	590
ZNF330_ACATTCAACACACTCAGCAT	ACATTCAACACACTCAGCAT	ZNF330	478	647	685	837	778	694
ZNF330_TGAGCATCAAGCCAGCTGCC	TGAGCATCAAGCCAGCTGCC	ZNF330	997	802	786	878	1909	1061
ZNF330_TACCAGCTACCACGATGAGG	TACCAGCTACCACGATGAGG	ZNF330	284	300	445	480	384	543
ZNF331_CCTGTCTGAACTCTGCTCAG	CCTGTCTGAACTCTGCTCAG	ZNF331	965	980	939	1108	1492	810
ZNF331_GAAAGACCACAGCGCTCCAG	GAAAGACCACAGCGCTCCAG	ZNF331	785	725	661	611	614	634
ZNF331_AATGTAAGAAGGCCTTCCGT	AATGTAAGAAGGCCTTCCGT	ZNF331	262	363	464	288	361	535
ZNF331_TAAGCACGAGAGGATACATA	TAAGCACGAGAGGATACATA	ZNF331	6	3	1	2	6	1
ZNF333_CATTGCTGGACAGCGCACGG	CATTGCTGGACAGCGCACGG	ZNF333	1021	1008	830	1133	914	1130
ZNF333_AGCCAAAGGCAACAGAACGA	AGCCAAAGGCAACAGAACGA	ZNF333	302	185	290	140	325	161
ZNF333_TGGCCACCCATGGGTTGCGG	TGGCCACCCATGGGTTGCGG	ZNF333	695	560	676	475	609	943
ZNF333_GAACAGGCGGTTGGCAGCCC	GAACAGGCGGTTGGCAGCCC	ZNF333	682	656	806	820	1012	432
ZNF334_AAAGGAGAACTTCTGACAGA	AAAGGAGAACTTCTGACAGA	ZNF334	602	398	240	346	458	593
ZNF334_AATGTGGGAGAACCTACTGC	AATGTGGGAGAACCTACTGC	ZNF334	476	404	516	575	421	562
ZNF334_ACTGCAGTTTGACTTCACAA	ACTGCAGTTTGACTTCACAA	ZNF334	354	407	304	186	282	302
ZNF334_GAGGGTAGATCTCTTAGAAA	GAGGGTAGATCTCTTAGAAA	ZNF334	105	134	47	89	70	127
ZNF335_AGAGGCCGATGACTCTGGCG	AGAGGCCGATGACTCTGGCG	ZNF335	333	296	173	228	287	150
ZNF335_GATGGCCGAGCCCAGGTCCG	GATGGCCGAGCCCAGGTCCG	ZNF335	132	144	59	150	98	187
ZNF335_ACTGTGACCAGTGCTGAGGA	ACTGTGACCAGTGCTGAGGA	ZNF335	318	229	347	150	319	277
ZNF335_CCAGTACCGGAGCAGCACCA	CCAGTACCGGAGCAGCACCA	ZNF335	186	312	322	445	363	369
ZNF337_GAAGAGAGAAGACGCCGGCC	GAAGAGAGAAGACGCCGGCC	ZNF337	584	464	706	963	625	582
ZNF337_TCATCAGGCGGCTAGAGCAA	TCATCAGGCGGCTAGAGCAA	ZNF337	378	479	521	500	563	640
ZNF337_GATGTCGGGAGTGTGGGCGA	GATGTCGGGAGTGTGGGCGA	ZNF337	588	464	474	344	267	212
ZNF337_AATGCCAGGAGTGTGGGCGA	AATGCCAGGAGTGTGGGCGA	ZNF337	619	575	343	190	299	371
ZNF33A_TCAGGTAGAACAGAAGTCCC	TCAGGTAGAACAGAAGTCCC	ZNF33A	438	469	359	442	654	444
ZNF33A_GTATTGTGTTCACAAACCAG	GTATTGTGTTCACAAACCAG	ZNF33A	201	128	45	108	147	74
ZNF33A_AAGGTGCGAAGTCACACGGA	AAGGTGCGAAGTCACACGGA	ZNF33A	106	133	134	224	228	119
ZNF33A_AATACTCTGAGGCATTATGG	AATACTCTGAGGCATTATGG	ZNF33A	387	578	564	325	417	404
ZNF341_TGAGACTGTGGCCAGGGCGG	TGAGACTGTGGCCAGGGCGG	ZNF341	251	498	342	57	128	103
ZNF341_ACCGTTCCACTCCCAGCCAG	ACCGTTCCACTCCCAGCCAG	ZNF341	1273	1350	822	1151	755	1245
ZNF341_AAACAGGGATTCAAACCCAA	AAACAGGGATTCAAACCCAA	ZNF341	181	156	101	158	152	96
ZNF341_GAAACACATGCAGACCCACA	GAAACACATGCAGACCCACA	ZNF341	638	540	565	299	418	310
ZNF343_TGAAGGATAAGGCAACATCA	TGAAGGATAAGGCAACATCA	ZNF343	214	188	211	148	191	272
ZNF343_GTGATTTCCGACTAAAGCCT	GTGATTTCCGACTAAAGCCT	ZNF343	352	394	268	208	294	564
ZNF343_CAGATCTCATCAAACACCAG	CAGATCTCATCAAACACCAG	ZNF343	323	443	349	327	338	402
ZNF343_ATCCAGGGAATTCTAGCCCA	ATCCAGGGAATTCTAGCCCA	ZNF343	441	358	476	503	359	447
ZNF345_AAGGTTTGCACCACTACCAA	AAGGTTTGCACCACTACCAA	ZNF345	359	420	331	483	391	696
ZNF345_AAGAGCCGAACCACTGCTAA	AAGAGCCGAACCACTGCTAA	ZNF345	284	214	279	341	348	297
ZNF345_AAGGTCTGAACCACTACTAA	AAGGTCTGAACCACTACTAA	ZNF345	369	240	314	190	256	367
ZNF345_ACTGTGGGAAGGCTTATGGG	ACTGTGGGAAGGCTTATGGG	ZNF345	408	448	436	134	139	154
ZNF346_GAAGATGGAGTATCCCGCGC	GAAGATGGAGTATCCCGCGC	ZNF346	332	540	577	493	447	552
ZNF346_GGCGCAGCAAACCTTACACT	GGCGCAGCAAACCTTACACT	ZNF346	257	277	374	340	428	524
ZNF346_TGGAATGGAGACATTAAAGG	TGGAATGGAGACATTAAAGG	ZNF346	90	106	126	75	76	96
ZNF346_GAAGCAGCAGTCCACTAAGG	GAAGCAGCAGTCCACTAAGG	ZNF346	322	360	395	293	308	332
ZNF347_GTCAGGCATGGCTCTCACCC	GTCAGGCATGGCTCTCACCC	ZNF347	895	1001	672	985	855	686
ZNF347_TAGCAGGAAACCCAGATGGA	TAGCAGGAAACCCAGATGGA	ZNF347	405	411	404	402	375	358
ZNF347_AGGGAAGGAGCCTTTCACTT	AGGGAAGGAGCCTTTCACTT	ZNF347	169	170	134	125	132	230
ZNF347_CAAGAAGGCAATCTCACTCA	CAAGAAGGCAATCTCACTCA	ZNF347	722	640	677	514	602	616
ZNF34_GGAGGACAGACACTCACCTG	GGAGGACAGACACTCACCTG	ZNF34	351	478	349	389	232	194
ZNF34_ACATGGAGAAGTCCTCCCGG	ACATGGAGAAGTCCTCCCGG	ZNF34	553	379	343	237	571	248
ZNF34_TCAGCGGATTCACCTCCGGG	TCAGCGGATTCACCTCCGGG	ZNF34	1138	527	1134	796	473	603
ZNF34_GTGGGAAGACATTCACCCGG	GTGGGAAGACATTCACCCGG	ZNF34	72	183	204	179	48	100
ZNF350_AATGAGCTGTGCCTCTCTGC	AATGAGCTGTGCCTCTCTGC	ZNF350	654	658	946	503	1082	1144
ZNF350_GAAACAAGAGGCAGCCAAGG	GAAACAAGAGGCAGCCAAGG	ZNF350	609	486	382	350	253	375
ZNF350_GGAGAAACAAGAGGCAGCCA	GGAGAAACAAGAGGCAGCCA	ZNF350	655	604	463	463	349	519
ZNF350_TAGCCAAGACTTCTTGATGA	TAGCCAAGACTTCTTGATGA	ZNF350	451	311	314	346	440	249
ZNF354A_AAGGCCTGACCTTCGGCTGA	AAGGCCTGACCTTCGGCTGA	ZNF354A	551	654	472	406	385	497
ZNF354A_AAGGGATGTACTGAGAGTAA	AAGGGATGTACTGAGAGTAA	ZNF354A	219	141	136	141	233	152
ZNF354A_ATCCCAAGGTACATTCCTGT	ATCCCAAGGTACATTCCTGT	ZNF354A	498	444	769	609	469	613
ZNF354A_GATCCAACAGGAATGTACCT	GATCCAACAGGAATGTACCT	ZNF354A	287	311	300	498	468	391
ZNF354B_AAGGGATGCACTATGGCTGA	AAGGGATGCACTATGGCTGA	ZNF354B	656	677	546	895	478	744
ZNF354B_GCTTACAAAGGGATGCACTA	GCTTACAAAGGGATGCACTA	ZNF354B	463	454	457	455	566	492
ZNF354B_GGGTCCTTAAATGCTTACAA	GGGTCCTTAAATGCTTACAA	ZNF354B	305	291	404	220	205	274
ZNF354B_GCATTTAAGGACCCATACTG	GCATTTAAGGACCCATACTG	ZNF354B	403	493	372	585	341	277
ZNF354C_TTACCTAGACGGGTATCTGA	TTACCTAGACGGGTATCTGA	ZNF354C	367	412	501	543	417	587
ZNF354C_GAGAAAGAAGGGATGATCTG	GAGAAAGAAGGGATGATCTG	ZNF354C	379	321	276	299	227	483
ZNF354C_GAGGGTTGAACACTGGCTAA	GAGGGTTGAACACTGGCTAA	ZNF354C	278	287	410	268	184	398
ZNF354C_TAAATGCGGCGAATGTGAGA	TAAATGCGGCGAATGTGAGA	ZNF354C	205	241	139	230	174	289
ZNF358_GATGCCACGGTGCTGAGCCA	GATGCCACGGTGCTGAGCCA	ZNF358	475	397	439	662	446	478
ZNF358_CAGGAGCGAGCCGTGCCCGA	CAGGAGCGAGCCGTGCCCGA	ZNF358	763	1034	796	1424	1239	1214
ZNF358_CAGCGCCGAGCTCTGCCCGA	CAGCGCCGAGCTCTGCCCGA	ZNF358	987	1136	990	947	1240	982
ZNF358_CAAGTTGGAGCTCTGCCCGA	CAAGTTGGAGCTCTGCCCGA	ZNF358	1176	988	1007	1075	1372	862
ZNF35_TGTCTGAAGACCCTGCACTG	TGTCTGAAGACCCTGCACTG	ZNF35	981	1277	808	876	1133	696
ZNF35_CTAGGGTCAGAACATATCCT	CTAGGGTCAGAACATATCCT	ZNF35	291	459	420	305	238	323
ZNF35_TTGGCAGCTACTCATTACCA	TTGGCAGCTACTCATTACCA	ZNF35	305	427	490	484	356	637
ZNF35_AAGGCAAGAGAGCTGACTGA	AAGGCAAGAGAGCTGACTGA	ZNF35	203	218	100	65	135	82
ZNF362_GGTGCCGGCGGCACTAGCAA	GGTGCCGGCGGCACTAGCAA	ZNF362	108	208	182	125	73	143
ZNF362_GATCAAGGCGGAGAACCCGG	GATCAAGGCGGAGAACCCGG	ZNF362	398	303	326	218	242	312
ZNF362_GGTAGGGCTTGACGCCCAGG	GGTAGGGCTTGACGCCCAGG	ZNF362	183	162	159	311	260	405
ZNF362_GTGTGGGCGGGCCTACACCT	GTGTGGGCGGGCCTACACCT	ZNF362	170	345	141	188	354	276
ZNF365_TGTGCAGACCTACACTGCCA	TGTGCAGACCTACACTGCCA	ZNF365	628	365	583	523	724	402
ZNF365_GCGGGCCTTAAACAGACAGG	GCGGGCCTTAAACAGACAGG	ZNF365	375	311	338	424	299	414
ZNF365_CAGACAGGTGGACGTGGCCG	CAGACAGGTGGACGTGGCCG	ZNF365	774	696	779	722	926	892
ZNF365_CAACCCTCTGTAGAAGCCGA	CAACCCTCTGTAGAAGCCGA	ZNF365	721	457	662	480	805	579
ZNF366_GGAGGTGTAGGACTTCTCGC	GGAGGTGTAGGACTTCTCGC	ZNF366	24	17	99	78	105	116
ZNF366_GAAGCCTTTCAAATGCAAGG	GAAGCCTTTCAAATGCAAGG	ZNF366	88	149	143	125	35	169
ZNF366_CAACCGGATGCACAACCTGA	CAACCGGATGCACAACCTGA	ZNF366	667	665	596	514	721	757
ZNF366_GCTGGAGGAAGCCTGCAAGG	GCTGGAGGAAGCCTGCAAGG	ZNF366	210	255	151	117	272	330
ZNF367_GAAGCGAGCAGCCCAGACAG	GAAGCGAGCAGCCCAGACAG	ZNF367	487	370	420	576	544	361
ZNF367_GCCTGGAGCGATTTCTCCCG	GCCTGGAGCGATTTCTCCCG	ZNF367	618	639	514	809	662	427
ZNF367_GAGCTGTCCACTTTGAACAA	GAGCTGTCCACTTTGAACAA	ZNF367	230	259	288	236	461	350
ZNF367_GGCTGCCGACAACAAGGCCG	GGCTGCCGACAACAAGGCCG	ZNF367	282	213	152	300	146	90
ZNF37A_GTGGAAGATGATCACATCCC	GTGGAAGATGATCACATCCC	ZNF37A	256	203	148	213	217	203
ZNF37A_TCTCAAGTTGGAGAAAGGCG	TCTCAAGTTGGAGAAAGGCG	ZNF37A	40	1	2	1	8	2
ZNF37A_GTGGGCTGACTTCTGGGTGA	GTGGGCTGACTTCTGGGTGA	ZNF37A	889	852	1022	986	1138	668
ZNF37A_GTAAACGAGGGAAATTACTC	GTAAACGAGGGAAATTACTC	ZNF37A	111	102	79	152	76	118
ZNF382_ACACATACTAGAGCTCACAG	ACACATACTAGAGCTCACAG	ZNF382	592	580	719	757	1023	816
ZNF382_GAGGGTGGCCTTCTGGCGGA	GAGGGTGGCCTTCTGGCGGA	ZNF382	437	412	585	971	381	766
ZNF382_CTAAAGGCACTTCCACACTG	CTAAAGGCACTTCCACACTG	ZNF382	1413	1323	1501	1716	1235	1387
ZNF382_GAGGATTGCCTTCTGGCGGA	GAGGATTGCCTTCTGGCGGA	ZNF382	841	689	558	841	620	589
ZNF383_AATACTAGAAGCCATGGCTG	AATACTAGAAGCCATGGCTG	ZNF383	556	306	533	410	452	453
ZNF383_GTTGGCAGAGAGCTTACAAG	GTTGGCAGAGAGCTTACAAG	ZNF383	274	144	147	131	172	252
ZNF383_TAAGTCCCATTATCTCCCTC	TAAGTCCCATTATCTCCCTC	ZNF383	699	839	625	356	677	617
ZNF383_TCGGATCTCATTCGTCATCA	TCGGATCTCATTCGTCATCA	ZNF383	645	558	629	526	644	474
ZNF384_CGTTACCCAGAATATCACGG	CGTTACCCAGAATATCACGG	ZNF384	406	392	331	282	273	277
ZNF384_AAGGAGTCTCCTGTTCTCAG	AAGGAGTCTCCTGTTCTCAG	ZNF384	588	420	392	531	451	461
ZNF384_GGTAGCATCGACCCTAACCG	GGTAGCATCGACCCTAACCG	ZNF384	222	149	212	222	135	286
ZNF384_GCACCTCCGTATCCACTCGG	GCACCTCCGTATCCACTCGG	ZNF384	588	776	563	555	545	648
ZNF385A_GTAGTTGCTGAAGAGGCCAA	GTAGTTGCTGAAGAGGCCAA	ZNF385A	242	293	373	166	176	297
ZNF385A_GGGCCGCTTGGTCTTGAGCA	GGGCCGCTTGGTCTTGAGCA	ZNF385A	1022	604	1098	878	484	1127
ZNF385A_ATTGAGGCTGCCAAGACCAG	ATTGAGGCTGCCAAGACCAG	ZNF385A	272	321	348	151	290	351
ZNF385A_ACTGGTCAGGGTGTAACCAA	ACTGGTCAGGGTGTAACCAA	ZNF385A	166	186	157	207	108	98
ZNF385B_GATAAAGAACGACAGGCCTG	GATAAAGAACGACAGGCCTG	ZNF385B	509	469	436	535	812	428
ZNF385B_ACAGCAGAACTACTGTCCAC	ACAGCAGAACTACTGTCCAC	ZNF385B	656	583	652	918	669	953
ZNF385B_TCCTTCCAAGGACAGCGCAA	TCCTTCCAAGGACAGCGCAA	ZNF385B	414	428	418	314	341	342
ZNF385B_TTCAGCACATTTCTAGCCGA	TTCAGCACATTTCTAGCCGA	ZNF385B	393	587	378	332	451	386
ZNF385D_GCAGAAATCTGTAACTGCCA	GCAGAAATCTGTAACTGCCA	ZNF385D	164	137	126	302	120	257
ZNF385D_AGGACATGAGCTATTGCCAG	AGGACATGAGCTATTGCCAG	ZNF385D	668	733	923	756	655	749
ZNF385D_AGAAGACAGCACATCCACTG	AGAAGACAGCACATCCACTG	ZNF385D	754	598	724	629	530	436
ZNF385D_TAGTAAGGAGCAAACAGCAC	TAGTAAGGAGCAAACAGCAC	ZNF385D	380	394	398	477	530	296
ZNF391_TCAGCAATGGAAAGCCTCAG	TCAGCAATGGAAAGCCTCAG	ZNF391	438	720	732	604	696	602
ZNF391_GTACACAGTAGAATTCATGG	GTACACAGTAGAATTCATGG	ZNF391	344	340	308	414	342	291
ZNF391_TATGGTTGAACGGTCACCGA	TATGGTTGAACGGTCACCGA	ZNF391	409	217	525	359	520	294
ZNF391_CAGAGTTGAACTCTGACAGA	CAGAGTTGAACTCTGACAGA	ZNF391	158	223	96	157	85	175
ZNF394_TCGCTGCAGAGCCCGCACCA	TCGCTGCAGAGCCCGCACCA	ZNF394	927	1173	996	690	1091	923
ZNF394_TTGGGAGCCCAACTATCCCG	TTGGGAGCCCAACTATCCCG	ZNF394	569	565	714	359	635	317
ZNF394_AGCGCCTGGACCCAGCACGG	AGCGCCTGGACCCAGCACGG	ZNF394	426	409	379	266	397	308
ZNF394_GTGCAAGCAAAGTTTCCACA	GTGCAAGCAAAGTTTCCACA	ZNF394	177	149	91	211	189	155
ZNF395_GATCAACCTACCTTCTGCCC	GATCAACCTACCTTCTGCCC	ZNF395	967	1571	1157	1103	905	929
ZNF395_GGGCCTGTAGGCCAGGGCCT	GGGCCTGTAGGCCAGGGCCT	ZNF395	117	196	81	206	197	219
ZNF395_GGACAGGGACGTCAGCACCA	GGACAGGGACGTCAGCACCA	ZNF395	1333	1676	1629	1019	1403	1159
ZNF395_TTTCCTGTAGAACTCTGTGA	TTTCCTGTAGAACTCTGTGA	ZNF395	171	240	172	100	139	185
ZNF396_AGAGCCGGCTCAGAGCCTCA	AGAGCCGGCTCAGAGCCTCA	ZNF396	384	554	394	423	555	504
ZNF396_CCCGTGAAGAAGCAGCTCCA	CCCGTGAAGAAGCAGCTCCA	ZNF396	995	1037	1046	1084	1442	995
ZNF396_GCTGAATCAGAATTGCGCTT	GCTGAATCAGAATTGCGCTT	ZNF396	410	539	472	332	419	367
ZNF396_AGAGGAACCTATGAACAAGA	AGAGGAACCTATGAACAAGA	ZNF396	166	143	135	134	161	180
ZNF397_AATGCCAGAGTTGCACACAA	AATGCCAGAGTTGCACACAA	ZNF397	337	274	535	498	435	597
ZNF397_AGAGGGAGTTTGATGACCCA	AGAGGGAGTTTGATGACCCA	ZNF397	190	218	488	583	338	183
ZNF397_AAACTAAGATCTCCTTCCCA	AAACTAAGATCTCCTTCCCA	ZNF397	512	566	846	411	655	1020
ZNF397_AACTAAGATCTCCTTCCCAA	AACTAAGATCTCCTTCCCAA	ZNF397	328	477	569	355	441	511
ZNF398_CCTCTCTATAGCCTGCACGG	CCTCTCTATAGCCTGCACGG	ZNF398	832	1178	992	975	1157	604
ZNF398_TCTCCCACTTACCTTCACTG	TCTCCCACTTACCTTCACTG	ZNF398	13	36	7	69	16	5
ZNF398_CAAGAAGAAGAGCCTCAGGT	CAAGAAGAAGAGCCTCAGGT	ZNF398	613	662	601	251	534	432
ZNF398_AAGGTCTAGAGACCAACCAG	AAGGTCTAGAGACCAACCAG	ZNF398	340	320	543	400	402	309
ZNF3_TTCCGACAAGGACAGCCTGG	TTCCGACAAGGACAGCCTGG	ZNF3	556	451	687	732	469	609
ZNF3_TTTCCGACAAGGACAGCCTG	TTTCCGACAAGGACAGCCTG	ZNF3	523	571	651	735	672	409
ZNF3_AGCTGTGTACTTCATCCGGA	AGCTGTGTACTTCATCCGGA	ZNF3	627	631	612	675	676	636
ZNF3_AAGAGCCGAGCTGTACCTGA	AAGAGCCGAGCTGTACCTGA	ZNF3	446	581	814	636	571	530
ZNF404_ACATCAACTCACCCGGGCCA	ACATCAACTCACCCGGGCCA	ZNF404	1164	837	1101	1462	1302	844
ZNF404_ACATTAAGAGTCTCTCACCA	ACATTAAGAGTCTCTCACCA	ZNF404	402	480	473	455	628	575
ZNF404_AAGTTGAGAGCCTCTACAAA	AAGTTGAGAGCCTCTACAAA	ZNF404	158	145	181	117	198	244
ZNF404_AAGTAGATAGCTGCGAACAA	AAGTAGATAGCTGCGAACAA	ZNF404	289	357	324	327	378	372
ZNF407_AGAGGACTTCGCCCAGCCGG	AGAGGACTTCGCCCAGCCGG	ZNF407	366	271	255	483	215	129
ZNF407_GTAGTGGTCTTTCATTGCGG	GTAGTGGTCTTTCATTGCGG	ZNF407	48	24	84	76	58	92
ZNF407_AAGCATCGCAGACAGCACAC	AAGCATCGCAGACAGCACAC	ZNF407	5	6	13	9	9	9
ZNF407_ATTACCTGTAGTCACACCAG	ATTACCTGTAGTCACACCAG	ZNF407	26	43	10	4	16	52
ZNF408_ACCCGGAATGGAGGAGGCGG	ACCCGGAATGGAGGAGGCGG	ZNF408	82	178	134	181	102	142
ZNF408_AGGGCGAGGGAGTAAAGCCA	AGGGCGAGGGAGTAAAGCCA	ZNF408	285	266	329	181	301	312
ZNF408_AGAACCTGTCATTAGGCCCA	AGAACCTGTCATTAGGCCCA	ZNF408	679	533	684	575	501	528
ZNF408_GATGCAGCAGAACCTTGCAT	GATGCAGCAGAACCTTGCAT	ZNF408	80	73	123	70	40	90
ZNF410_TGAGTTAGAATCCAAACCAG	TGAGTTAGAATCCAAACCAG	ZNF410	255	211	315	239	138	324
ZNF410_TCAGAATACGTCCATCCCAT	TCAGAATACGTCCATCCCAT	ZNF410	880	702	780	580	509	669
ZNF410_CTGGACCCACATTCACCCGA	CTGGACCCACATTCACCCGA	ZNF410	729	1136	1063	1064	992	933
ZNF410_GGGCCAACTCCTGAACCCGG	GGGCCAACTCCTGAACCCGG	ZNF410	210	137	222	331	229	281
ZNF414_GGAGGTGGGCGTCGTCTGGG	GGAGGTGGGCGTCGTCTGGG	ZNF414	691	784	964	870	1099	822
ZNF414_GGCTGCAGCTGGCACAGCCG	GGCTGCAGCTGGCACAGCCG	ZNF414	137	99	165	189	342	205
ZNF414_GTAGGGCAGGAACGGTCCGG	GTAGGGCAGGAACGGTCCGG	ZNF414	331	520	405	407	281	441
ZNF414_CATGCAGTGCGCCTTCTCCA	CATGCAGTGCGCCTTCTCCA	ZNF414	1038	672	937	934	857	837
ZNF415_GAACTCTCCAATGACGCGCA	GAACTCTCCAATGACGCGCA	ZNF415	17	57	59	50	85	3
ZNF415_GTTGAGAAGTCTGTCAACCA	GTTGAGAAGTCTGTCAACCA	ZNF415	239	89	67	75	72	155
ZNF415_AGAGACCAACGCGATAGAAG	AGAGACCAACGCGATAGAAG	ZNF415	199	192	197	182	210	205
ZNF415_GAACTAGCACCACAACAGGA	GAACTAGCACCACAACAGGA	ZNF415	366	265	431	316	410	332
ZNF416_CAGCTGCAAAGAGTCCACCC	CAGCTGCAAAGAGTCCACCC	ZNF416	565	645	773	651	820	820
ZNF416_TTGTCCATGTCACTTTCCAA	TTGTCCATGTCACTTTCCAA	ZNF416	195	115	199	166	184	119
ZNF416_GCAGGAACTATACTTGACTG	GCAGGAACTATACTTGACTG	ZNF416	254	362	343	188	451	245
ZNF416_TCTACAGAAACACTTTGCTC	TCTACAGAAACACTTTGCTC	ZNF416	452	403	387	358	491	333
ZNF418_TGGGTACTTATATCCTCCCT	TGGGTACTTATATCCTCCCT	ZNF418	336	233	245	277	406	327
ZNF418_GCAGAGACTTCCCTCTAGAG	GCAGAGACTTCCCTCTAGAG	ZNF418	174	177	273	295	201	269
ZNF418_GGAGATACTCATTACAGCTG	GGAGATACTCATTACAGCTG	ZNF418	637	522	627	673	655	504
ZNF418_TAGATGACTCCTCTGACACA	TAGATGACTCCTCTGACACA	ZNF418	676	652	767	788	967	599
ZNF419_CTTGCTTACAGACCATGAGG	CTTGCTTACAGACCATGAGG	ZNF419	291	219	357	176	325	293
ZNF419_AACACCTGAGCTGATCAGGA	AACACCTGAGCTGATCAGGA	ZNF419	131	131	155	113	97	65
ZNF419_GAACACCTGAGCTGATCAGG	GAACACCTGAGCTGATCAGG	ZNF419	184	212	254	214	112	262
ZNF419_CAGCACCAGAGACTACATGC	CAGCACCAGAGACTACATGC	ZNF419	650	676	548	778	651	586
ZNF41_GAGGCGCGACTTCCATATGA	GAGGCGCGACTTCCATATGA	ZNF41	369	384	751	405	578	379
ZNF41_GATGCATCAGAGAATCCACA	GATGCATCAGAGAATCCACA	ZNF41	166	76	112	78	63	110
ZNF41_GTTGATCAAATCTCTCACAG	GTTGATCAAATCTCTCACAG	ZNF41	523	658	443	361	591	865
ZNF41_CAGCAACAGGGAATTCCTGG	CAGCAACAGGGAATTCCTGG	ZNF41	332	347	352	338	223	309
ZNF420_ACTCCAATTTACCCGAGCCA	ACTCCAATTTACCCGAGCCA	ZNF420	554	785	640	722	645	550
ZNF420_TCTTGAAGAGTCCAATTCCA	TCTTGAAGAGTCCAATTCCA	ZNF420	343	430	296	602	391	362
ZNF420_AAGTAGTAAGCCACGCGCAA	AAGTAGTAAGCCACGCGCAA	ZNF420	363	337	486	550	454	335
ZNF420_TGTGGGATTGACTTTAGTCA	TGTGGGATTGACTTTAGTCA	ZNF420	371	436	364	464	407	413
ZNF423_GGAGGCCTCAGACTTCTCGC	GGAGGCCTCAGACTTCTCGC	ZNF423	559	458	462	582	549	520
ZNF423_CATTACCTCCAGGACAGCGG	CATTACCTCCAGGACAGCGG	ZNF423	354	545	496	433	502	425
ZNF423_AGGTGGACTGCACTTACCCG	AGGTGGACTGCACTTACCCG	ZNF423	646	588	621	476	388	423
ZNF423_GATCTCTCTCTCGTTCTCGA	GATCTCTCTCTCGTTCTCGA	ZNF423	188	94	174	216	126	159
ZNF425_TACCGAAGCCGGCTCGGCCA	TACCGAAGCCGGCTCGGCCA	ZNF425	466	800	623	434	511	567
ZNF425_TTAGAAGCTCATCTTACCCA	TTAGAAGCTCATCTTACCCA	ZNF425	526	586	558	465	543	539
ZNF425_TACGAGACCCTTGATTCCCT	TACGAGACCCTTGATTCCCT	ZNF425	637	539	457	444	525	605
ZNF425_AAGCACCTGTGTCTACACCG	AAGCACCTGTGTCTACACCG	ZNF425	813	854	698	530	816	861
ZNF426_AGAGCAACAGAGCTTACCAT	AGAGCAACAGAGCTTACCAT	ZNF426	467	399	473	408	453	446
ZNF426_TCAGCCACTATTCTTCCTGC	TCAGCCACTATTCTTCCTGC	ZNF426	675	604	854	490	586	449
ZNF426_AAATGCGACTTGAAACCCAG	AAATGCGACTTGAAACCCAG	ZNF426	733	541	510	466	482	547
ZNF426_AAGGCGTGAGGATGTAAGGA	AAGGCGTGAGGATGTAAGGA	ZNF426	208	101	194	187	221	201
ZNF428_GAGGAGGAACCACCTCGGGC	GAGGAGGAACCACCTCGGGC	ZNF428	379	525	361	270	236	225
ZNF428_GTGAAGCAGCGCCTTGGCGG	GTGAAGCAGCGCCTTGGCGG	ZNF428	335	334	325	323	464	411
ZNF428_GGTGAAGCAGCGCCTTGGCG	GGTGAAGCAGCGCCTTGGCG	ZNF428	391	494	463	284	387	311
ZNF428_TACAAGGTGAAGCAGCGCCT	TACAAGGTGAAGCAGCGCCT	ZNF428	631	390	417	670	437	800
ZNF429_GTCGAGTAAGTCTTGAAGAC	GTCGAGTAAGTCTTGAAGAC	ZNF429	87	88	113	114	159	103
ZNF429_GACTACTAAGGTTTGAGGAG	GACTACTAAGGTTTGAGGAG	ZNF429	146	168	154	139	310	226
ZNF429_GTTGAGTAAGTCTTGAAGAC	GTTGAGTAAGTCTTGAAGAC	ZNF429	260	272	250	191	206	242
ZNF430_CCATAGGAGAACCTGAAGTC	CCATAGGAGAACCTGAAGTC	ZNF430	507	431	442	327	378	521
ZNF431_GCAAGACCCAGTCACCTGTC	GCAAGACCCAGTCACCTGTC	ZNF431	610	551	700	636	472	725
ZNF432_TACTGTGGAGTTCACCTGGG	TACTGTGGAGTTCACCTGGG	ZNF432	618	443	609	666	515	500
ZNF432_AGGAGAAGAACCATGGACAA	AGGAGAAGAACCATGGACAA	ZNF432	181	266	262	159	267	178
ZNF432_ATGTGGAAGAGGCTTTGCCA	ATGTGGAAGAGGCTTTGCCA	ZNF432	363	459	545	338	435	292
ZNF432_GCACACAAAGTACATCCATA	GCACACAAAGTACATCCATA	ZNF432	370	437	361	338	347	395
ZNF433_GATGTCCCTCAAACCTTCGA	GATGTCCCTCAAACCTTCGA	ZNF433	519	363	487	482	715	516
ZNF433_AAAGGAATGGGAAGAGCTGA	AAAGGAATGGGAAGAGCTGA	ZNF433	333	288	227	307	169	292
ZNF433_CCTTTCATGTGTCTGAACAG	CCTTTCATGTGTCTGAACAG	ZNF433	145	234	165	108	169	157
ZNF433_ACAGAGGAGAGACAGTTGAA	ACAGAGGAGAGACAGTTGAA	ZNF433	181	253	226	187	209	265
ZNF436_GACCTCTGGACGCTGCACAG	GACCTCTGGACGCTGCACAG	ZNF436	865	914	602	742	824	620
ZNF436_TATGGCCATGTATCTCACCC	TATGGCCATGTATCTCACCC	ZNF436	632	515	511	787	531	773
ZNF436_AATGTGAGAAGAGTTTCAGC	AATGTGAGAAGAGTTTCAGC	ZNF436	415	592	425	624	333	473
ZNF436_ACACTATCGAGTCCACACAG	ACACTATCGAGTCCACACAG	ZNF436	591	720	617	741	843	673
ZNF438_GCATGGAGGGATCATTGGAG	GCATGGAGGGATCATTGGAG	ZNF438	214	206	167	268	144	255
ZNF438_CCACCAGTGACCAACACCCA	CCACCAGTGACCAACACCCA	ZNF438	1481	1824	1496	1900	1474	1157
ZNF438_AGTCAGGAACCAACAAGCCA	AGTCAGGAACCAACAAGCCA	ZNF438	969	887	977	916	877	651
ZNF438_GAAGGTTCATTCCTCCTCCG	GAAGGTTCATTCCTCCTCCG	ZNF438	339	637	435	406	512	625
ZNF439_TTTGTGTGTGAAGTTGGCCT	TTTGTGTGTGAAGTTGGCCT	ZNF439	933	868	866	886	1328	1263
ZNF439_TGTGACAGGATCTGGGACTA	TGTGACAGGATCTGGGACTA	ZNF439	316	310	270	345	267	415
ZNF439_GATCCTGTCACAGACATGAA	GATCCTGTCACAGACATGAA	ZNF439	110	82	76	90	56	107
ZNF43_TGTCTCCTCATAGGCTCCCA	TGTCTCCTCATAGGCTCCCA	ZNF43	589	336	617	478	815	956
ZNF440_TATCGAAGGGAACTGGAATG	TATCGAAGGGAACTGGAATG	ZNF440	195	230	250	262	219	293
ZNF440_AAGGATTGACACAGCTCTGA	AAGGATTGACACAGCTCTGA	ZNF440	484	542	362	677	633	695
ZNF440_CTACCACGTATTCAAAGGTG	CTACCACGTATTCAAAGGTG	ZNF440	190	699	343	247	181	340
ZNF440_ATACGTGGTAGGACACACAA	ATACGTGGTAGGACACACAA	ZNF440	134	122	161	206	250	255
ZNF441_GTACACTCACTGCTTTCCCA	GTACACTCACTGCTTTCCCA	ZNF441	787	314	464	437	394	634
ZNF441_TAAGAGATGAACGACCCATG	TAAGAGATGAACGACCCATG	ZNF441	417	494	574	667	221	646
ZNF441_ATATACGAGGTCCATCTCCA	ATATACGAGGTCCATCTCCA	ZNF441	318	448	502	286	514	500
ZNF441_AAGGCACTGGGACAATGGAA	AAGGCACTGGGACAATGGAA	ZNF441	152	141	150	172	128	155
ZNF442_CACATAATAGTACAACGTGG	CACATAATAGTACAACGTGG	ZNF442	359	246	248	162	223	205
ZNF442_AGTGTGTGTGGAGAAATCAT	AGTGTGTGTGGAGAAATCAT	ZNF442	257	283	261	197	282	244
ZNF443_CCTCTCATACTGCTTTCACA	CCTCTCATACTGCTTTCACA	ZNF443	854	853	915	1301	924	857
ZNF444_AAGCGGCGGAAGCGGTGCCA	AAGCGGCGGAAGCGGTGCCA	ZNF444	555	507	737	913	586	633
ZNF444_CGTCGCCCAGGTGGAAGCGG	CGTCGCCCAGGTGGAAGCGG	ZNF444	318	206	315	265	223	290
ZNF444_GGTGCCTCAGGATGTGACGC	GGTGCCTCAGGATGTGACGC	ZNF444	568	353	428	609	359	622
ZNF444_GCCGGGAGGCGGCTAACCCA	GCCGGGAGGCGGCTAACCCA	ZNF444	371	396	364	323	442	375
ZNF445_ACCTTGATGGGACATCCTGG	ACCTTGATGGGACATCCTGG	ZNF445	342	246	223	169	164	211
ZNF445_TCAGGAGCAGCTCTGCTCTG	TCAGGAGCAGCTCTGCTCTG	ZNF445	260	361	365	644	532	449
ZNF445_GGATATCGATTACTTACCCA	GGATATCGATTACTTACCCA	ZNF445	344	398	440	428	385	459
ZNF445_TTGGAAGCAAGGGAGCCATG	TTGGAAGCAAGGGAGCCATG	ZNF445	453	701	536	453	456	659
ZNF446_GAAGGACTGCAGCATGACCC	GAAGGACTGCAGCATGACCC	ZNF446	452	569	541	657	326	335
ZNF446_AAGGAGGAGCCCAATGTCGA	AAGGAGGAGCCCAATGTCGA	ZNF446	494	636	688	664	390	665
ZNF446_GCAGCTGGTCATCCACCGCA	GCAGCTGGTCATCCACCGCA	ZNF446	748	1129	1180	823	1678	1253
ZNF446_CAGCTGGTCATCCACCGCAA	CAGCTGGTCATCCACCGCAA	ZNF446	522	454	363	427	291	588
ZNF449_AGAGATAGAGACCTGGGTGA	AGAGATAGAGACCTGGGTGA	ZNF449	338	270	328	184	306	206
ZNF449_GAGGCATGGATCCCACAGGC	GAGGCATGGATCCCACAGGC	ZNF449	646	490	761	681	889	784
ZNF449_TAGAGAAGAGCCATGGGTGA	TAGAGAAGAGCCATGGGTGA	ZNF449	517	455	644	628	390	455
ZNF449_ACACCAACGACTTCATACAG	ACACCAACGACTTCATACAG	ZNF449	603	578	633	607	728	540
ZNF44_GAAGCTGCCAATCTCATGGA	GAAGCTGCCAATCTCATGGA	ZNF44	468	467	483	439	432	372
ZNF44_GCTGGAAGCTGCCAATCTCA	GCTGGAAGCTGCCAATCTCA	ZNF44	350	446	670	416	542	405
ZNF44_GGTTCAGCACGAATTCATGA	GGTTCAGCACGAATTCATGA	ZNF44	260	287	244	370	381	329
ZNF44_TGATACTGGACACAAACACC	TGATACTGGACACAAACACC	ZNF44	479	412	361	586	331	474
ZNF451_CCGAAGAGGAGGCCACACGT	CCGAAGAGGAGGCCACACGT	ZNF451	871	573	783	437	1035	693
ZNF451_CCTCGGAGAACTATTTGCCG	CCTCGGAGAACTATTTGCCG	ZNF451	780	596	634	546	659	431
ZNF451_CTACCAGGGCATCTAAACCA	CTACCAGGGCATCTAAACCA	ZNF451	430	576	463	399	537	474
ZNF451_TAAATCTTACAGTTGAGCGG	TAAATCTTACAGTTGAGCGG	ZNF451	338	377	614	484	264	471
ZNF454_TGTGGCTATACTGTTCACCC	TGTGGCTATACTGTTCACCC	ZNF454	555	312	499	598	564	529
ZNF454_AAGGGAAGTGTGGATGCCAG	AAGGGAAGTGTGGATGCCAG	ZNF454	1251	1343	1484	1513	1382	1118
ZNF454_ACCAAGACAGAAGCCTCCAG	ACCAAGACAGAAGCCTCCAG	ZNF454	350	426	486	361	606	544
ZNF454_AAACACCAGAATATCCACAG	AAACACCAGAATATCCACAG	ZNF454	331	322	382	267	277	499
ZNF45_AAAGCTGTGGATGATGAAGA	AAAGCTGTGGATGATGAAGA	ZNF45	118	132	174	204	171	145
ZNF45_AAGGCTGGAGAACTGACTGA	AAGGCTGGAGAACTGACTGA	ZNF45	149	145	136	213	55	174
ZNF45_AATCTGCTGGACCATCAAAG	AATCTGCTGGACCATCAAAG	ZNF45	259	244	270	184	233	148
ZNF45_AATGTGATAATGCCTTCCGT	AATGTGATAATGCCTTCCGT	ZNF45	750	677	990	651	449	602
ZNF460_GCAGTTGGACGTGACCCAGA	GCAGTTGGACGTGACCCAGA	ZNF460	479	628	630	706	667	389
ZNF460_AATCATAGGGCTTCACACGA	AATCATAGGGCTTCACACGA	ZNF460	520	455	391	795	399	565
ZNF460_GAGGTGTTTGCTCTTGCCGA	GAGGTGTTTGCTCTTGCCGA	ZNF460	695	512	419	975	1087	576
ZNF460_ATAGGTGGAATAGTGAGTGA	ATAGGTGGAATAGTGAGTGA	ZNF460	436	474	456	460	547	681
ZNF461_GCAGAGGAATTTGTACAAGG	GCAGAGGAATTTGTACAAGG	ZNF461	454	331	429	524	604	480
ZNF461_GCCAGCCGTAATCTCCTCAT	GCCAGCCGTAATCTCCTCAT	ZNF461	543	550	757	468	683	712
ZNF461_GAGGCTACAGACATAAATGC	GAGGCTACAGACATAAATGC	ZNF461	241	146	245	139	278	210
ZNF461_GAAACCTTATCAATGCGGGA	GAAACCTTATCAATGCGGGA	ZNF461	348	242	235	301	300	268
ZNF462_AATGTGAATGAGCTACGATG	AATGTGAATGAGCTACGATG	ZNF462	442	369	357	523	461	355
ZNF462_ATTACATGAAACGCCACCCA	ATTACATGAAACGCCACCCA	ZNF462	744	782	754	688	757	529
ZNF462_GATCAAGGAGAGGAAAGTGG	GATCAAGGAGAGGAAAGTGG	ZNF462	270	152	150	177	128	82
ZNF462_CTCGCGGGTAAACATGGCCA	CTCGCGGGTAAACATGGCCA	ZNF462	448	671	459	351	596	443
ZNF467_AGAAGAGGACATCTGCTCCT	AGAAGAGGACATCTGCTCCT	ZNF467	172	217	233	270	519	174
ZNF467_GGAAGGATCCCATAATGCCC	GGAAGGATCCCATAATGCCC	ZNF467	382	267	334	234	254	323
ZNF467_TGCCCACACAGAACAAGCCG	TGCCCACACAGAACAAGCCG	ZNF467	492	477	404	439	499	575
ZNF467_TAGGCCGCGAGCCGAAGCGG	TAGGCCGCGAGCCGAAGCGG	ZNF467	76	410	289	159	214	240
ZNF468_TGAAGACGTTGTCGTCAACA	TGAAGACGTTGTCGTCAACA	ZNF468	140	102	84	129	110	137
ZNF469_GTGGAGGTAAAGCTGGAGGG	GTGGAGGTAAAGCTGGAGGG	ZNF469	184	312	244	135	119	108
ZNF469_AAGGAGCAAAGACACACGTG	AAGGAGCAAAGACACACGTG	ZNF469	556	643	527	197	446	405
ZNF469_AAGAAAGTGAAGACTCCCTG	AAGAAAGTGAAGACTCCCTG	ZNF469	362	412	355	461	371	318
ZNF469_GAGAGACCAAATCACTCACG	GAGAGACCAAATCACTCACG	ZNF469	309	321	403	296	390	505
ZNF470_GTACTGTCAGAGATGAGCCA	GTACTGTCAGAGATGAGCCA	ZNF470	488	532	542	520	583	586
ZNF470_GAAGAGTAAGAGACCCACGA	GAAGAGTAAGAGACCCACGA	ZNF470	268	304	405	511	409	312
ZNF470_GCAGAGTAAGGGATTTACGA	GCAGAGTAAGGGATTTACGA	ZNF470	219	268	375	412	269	159
ZNF470_AAGATGGGCAACCTGGCTGA	AAGATGGGCAACCTGGCTGA	ZNF470	697	419	430	597	603	454
ZNF471_TTTCCCAGGAAGAATGGCAA	TTTCCCAGGAAGAATGGCAA	ZNF471	90	115	90	77	72	160
ZNF471_ATCTCACTCGTCATCTCCCA	ATCTCACTCGTCATCTCCCA	ZNF471	552	618	888	581	707	656
ZNF471_ATGACAAGAAGCCCATTCTC	ATGACAAGAAGCCCATTCTC	ZNF471	442	372	568	403	576	494
ZNF471_ATGGAGGGAATTACTAGCTA	ATGGAGGGAATTACTAGCTA	ZNF471	224	251	234	259	223	340
ZNF473_TGTCGGCATGGACTTCACCT	TGTCGGCATGGACTTCACCT	ZNF473	800	910	734	731	638	949
ZNF473_ACAGGCAACACTCACCCAGC	ACAGGCAACACTCACCCAGC	ZNF473	1183	980	1033	1076	662	1087
ZNF473_GATCTGGAGCCTCTGGCAGG	GATCTGGAGCCTCTGGCAGG	ZNF473	601	570	438	374	351	280
ZNF473_TTAGTCAGAGTACATACCTG	TTAGTCAGAGTACATACCTG	ZNF473	714	374	622	306	375	257
ZNF474_GAAACAGAGAGTGTTAATCC	GAAACAGAGAGTGTTAATCC	ZNF474	121	118	175	214	179	277
ZNF474_AGTTGCCCAAGCATTTGAGG	AGTTGCCCAAGCATTTGAGG	ZNF474	253	325	256	310	253	280
ZNF474_TCACAGAAGCTGCAAGCCAA	TCACAGAAGCTGCAAGCCAA	ZNF474	338	536	443	416	421	426
ZNF474_GACGCATTAGGTGAACCTGG	GACGCATTAGGTGAACCTGG	ZNF474	408	328	358	396	627	379
ZNF479_AATTCCGCTGAGCACAATCC	AATTCCGCTGAGCACAATCC	ZNF479	178	109	331	80	274	106
ZNF480_ACTTCACTCTCACCAGACCA	ACTTCACTCTCACCAGACCA	ZNF480	983	902	743	1094	900	636
ZNF480_CCTAGGGAGCAGCTATGCAT	CCTAGGGAGCAGCTATGCAT	ZNF480	886	786	814	849	780	789
ZNF480_CAAATGTAATTCATGCGGCA	CAAATGTAATTCATGCGGCA	ZNF480	570	552	342	833	430	648
ZNF480_AAGGAGCGCAATCCTATAGA	AAGGAGCGCAATCCTATAGA	ZNF480	190	239	170	233	299	185
ZNF483_TAAAGTGGGTTGAATTGCCA	TAAAGTGGGTTGAATTGCCA	ZNF483	417	429	547	573	354	409
ZNF483_AGCCATGATCATCATCCCTG	AGCCATGATCATCATCCCTG	ZNF483	642	610	654	723	670	730
ZNF483_ACTTGAGGAAGAAATCTCGG	ACTTGAGGAAGAAATCTCGG	ZNF483	370	238	394	326	438	359
ZNF483_AAGGCATGAATTCTGCCTAA	AAGGCATGAATTCTGCCTAA	ZNF483	89	117	91	157	206	97
ZNF484_GAAGAGCCATGTATGTTGGA	GAAGAGCCATGTATGTTGGA	ZNF484	338	488	569	388	448	362
ZNF484_AGATAGAAGAAAGTTGGCCT	AGATAGAAGAAAGTTGGCCT	ZNF484	534	447	588	531	592	778
ZNF484_TCACCTGGAAGTCTCGGCTC	TCACCTGGAAGTCTCGGCTC	ZNF484	103	147	59	132	30	79
ZNF484_TAAGGTTTGAATTCTGAGGG	TAAGGTTTGAATTCTGAGGG	ZNF484	314	408	492	239	308	392
ZNF485_GACACCTGGATGCTGCTCAG	GACACCTGGATGCTGCTCAG	ZNF485	724	851	698	303	939	1081
ZNF485_GCACTTATAGTTCTTCTCTG	GCACTTATAGTTCTTCTCTG	ZNF485	624	678	754	896	563	617
ZNF485_TCAGTGTCGTGACTGTGGGA	TCAGTGTCGTGACTGTGGGA	ZNF485	643	434	504	421	418	556
ZNF485_AAGGCCTGAGCTGTGCCGAA	AAGGCCTGAGCTGTGCCGAA	ZNF485	532	269	600	419	376	694
ZNF486_AAAGCCTTTACATGGTCTGC	AAAGCCTTTACATGGTCTGC	ZNF486	559	221	330	274	369	376
ZNF486_GAGGCCTGCAGACCATGTAA	GAGGCCTGCAGACCATGTAA	ZNF486	267	184	203	229	174	256
ZNF487_TAAGTCCTCATTCTGAGAGA	TAAGTCCTCATTCTGAGAGA	ZNF487	162	112	131	216	180	147
ZNF488_AGCGAACCTGAGCTGGGCCG	AGCGAACCTGAGCTGGGCCG	ZNF488	527	642	570	661	730	764
ZNF488_GAGGATGAAGGACCGGCAGG	GAGGATGAAGGACCGGCAGG	ZNF488	234	211	247	297	248	363
ZNF488_GCTGGAGCATACCCAGGCCC	GCTGGAGCATACCCAGGCCC	ZNF488	390	345	403	244	445	420
ZNF488_GTTCTGGGTGGACAAGCCCA	GTTCTGGGTGGACAAGCCCA	ZNF488	216	301	277	200	305	401
ZNF48_GCGGAGGTGTTTGACTCGGG	GCGGAGGTGTTTGACTCGGG	ZNF48	649	836	831	816	611	976
ZNF48_AAACACCTCCGCACCCACAG	AAACACCTCCGCACCCACAG	ZNF48	836	992	993	1246	894	1111
ZNF48_AAGCACCTCCGCACCCACCG	AAGCACCTCCGCACCCACCG	ZNF48	1291	1031	1119	1017	1593	1375
ZNF48_GCCCGCATCAAGCACCAGCG	GCCCGCATCAAGCACCAGCG	ZNF48	702	592	665	550	589	577
ZNF490_CAAGGCCGCACAGGAACAGG	CAAGGCCGCACAGGAACAGG	ZNF490	432	540	414	711	454	302
ZNF490_ATGCAGAACAGTGAACACCA	ATGCAGAACAGTGAACACCA	ZNF490	580	542	626	796	649	749
ZNF490_TTAGGACTCCATCTCCCTTG	TTAGGACTCCATCTCCCTTG	ZNF490	424	561	358	323	596	285
ZNF490_TATAAGGTTGAACTCCGGTG	TATAAGGTTGAACTCCGGTG	ZNF490	510	282	456	598	418	425
ZNF491_AGTGCAGAAGGTAGTCAGTG	AGTGCAGAAGGTAGTCAGTG	ZNF491	691	702	681	446	599	659
ZNF491_AAAGCAGTGGCTATGGCTCA	AAAGCAGTGGCTATGGCTCA	ZNF491	700	726	597	531	634	643
ZNF491_AGATATATGGTAACGCACAG	AGATATATGGTAACGCACAG	ZNF491	507	655	686	511	370	646
ZNF491_ACTCTCCCAGTTCATTTCAA	ACTCTCCCAGTTCATTTCAA	ZNF491	459	428	479	394	471	429
ZNF493_GAATCTTTAATGCCTGGCCC	GAATCTTTAATGCCTGGCCC	ZNF493	94	230	314	343	324	302
ZNF493_AAGCGGTCCTCACACCTCGC	AAGCGGTCCTCACACCTCGC	ZNF493	981	789	897	1373	932	1210
ZNF493_GAATTTGCTTGTGCCCAGCG	GAATTTGCTTGTGCCCAGCG	ZNF493	831	1106	782	1175	1115	743
ZNF496_AGAGCAGGCTGTGGCCGCGG	AGAGCAGGCTGTGGCCGCGG	ZNF496	366	485	665	395	433	652
ZNF496_AGACCACCAAGCCAGCTCAG	AGACCACCAAGCCAGCTCAG	ZNF496	1156	1076	1256	679	741	761
ZNF496_CTGTAGAAACCACTCACCGG	CTGTAGAAACCACTCACCGG	ZNF496	507	827	883	701	724	379
ZNF496_CCAGGCCTGCCCACAGACGG	CCAGGCCTGCCCACAGACGG	ZNF496	695	661	611	778	691	494
ZNF497_AAGCCACCGGCGCACGCACA	AAGCCACCGGCGCACGCACA	ZNF497	651	583	717	739	459	586
ZNF497_GAGGTTGGAGCTCCAGGCGA	GAGGTTGGAGCTCCAGGCGA	ZNF497	245	462	242	300	138	241
ZNF497_GCGGCAGCAAGCCACACTGG	GCGGCAGCAAGCCACACTGG	ZNF497	606	694	568	310	507	482
ZNF497_GCAATGTGAAGACTGCCACG	GCAATGTGAAGACTGCCACG	ZNF497	413	300	536	526	474	586
ZNF500_CTGGCGGAAAGTCTCAGGGC	CTGGCGGAAAGTCTCAGGGC	ZNF500	626	623	509	638	754	596
ZNF500_GAATCGAGCCTCTTCCTCCA	GAATCGAGCCTCTTCCTCCA	ZNF500	729	604	701	785	818	786
ZNF500_CCAGGCCGAAAGGAAGGGCG	CCAGGCCGAAAGGAAGGGCG	ZNF500	53	58	134	170	165	91
ZNF500_AAGTTACCTTCATTCTCCAG	AAGTTACCTTCATTCTCCAG	ZNF500	481	599	374	395	335	409
ZNF501_GAGACATGCACTCTGATTAA	GAGACATGCACTCTGATTAA	ZNF501	225	233	246	278	169	129
ZNF501_GAGTCCTTTCATGTTCAACA	GAGTCCTTTCATGTTCAACA	ZNF501	246	438	468	350	522	372
ZNF502_ATTAGAAGAGAGACTTGTCC	ATTAGAAGAGAGACTTGTCC	ZNF502	313	406	385	311	237	276
ZNF502_AGTAGTAAAGAGGTTCCAAG	AGTAGTAAAGAGGTTCCAAG	ZNF502	307	472	368	136	295	317
ZNF502_CAGAAGAGAGTCTGCATCAG	CAGAAGAGAGTCTGCATCAG	ZNF502	291	260	373	333	172	336
ZNF502_GAGATGTGAGTGATTGCGGA	GAGATGTGAGTGATTGCGGA	ZNF502	587	570	616	593	562	593
ZNF503_AGTAAGCACAGCGGCGGCGG	AGTAAGCACAGCGGCGGCGG	ZNF503	385	476	548	491	645	669
ZNF503_AGAAGCAGTAAGCACAGCGG	AGAAGCAGTAAGCACAGCGG	ZNF503	442	218	291	159	249	294
ZNF503_GCCTGGGTAGGTCATACCCG	GCCTGGGTAGGTCATACCCG	ZNF503	258	197	381	190	133	210
ZNF503_AAAGACACCGACGTGGGCGG	AAAGACACCGACGTGGGCGG	ZNF503	411	416	625	558	433	647
ZNF506_GAGCTCTCTTATGTTTAGAG	GAGCTCTCTTATGTTTAGAG	ZNF506	96	157	125	139	94	93
ZNF506_GAGGCTTGAGTACCAGGTAA	GAGGCTTGAGTACCAGGTAA	ZNF506	193	175	204	234	289	211
ZNF506_AAGGTTACAGGACTGCTTAT	AAGGTTACAGGACTGCTTAT	ZNF506	314	201	320	451	304	251
ZNF507_AGTTGACAAGAGCCAACCTG	AGTTGACAAGAGCCAACCTG	ZNF507	163	441	186	182	261	228
ZNF507_TAACCAAAGCAACTCCACCT	TAACCAAAGCAACTCCACCT	ZNF507	657	816	552	805	681	688
ZNF507_TTTGTCCGGAAACAATGTGG	TTTGTCCGGAAACAATGTGG	ZNF507	398	520	446	420	474	459
ZNF507_GATCATATGAAAGAGCACGA	GATCATATGAAAGAGCACGA	ZNF507	246	307	281	490	347	357
ZNF510_GTACAGATTCTTCTGAACAG	GTACAGATTCTTCTGAACAG	ZNF510	229	88	116	136	305	145
ZNF510_GACTATAGAATTCACCCAGG	GACTATAGAATTCACCCAGG	ZNF510	436	395	427	488	365	402
ZNF510_TTGTCCAGAAGTCAACCCTC	TTGTCCAGAAGTCAACCCTC	ZNF510	608	681	591	627	792	964
ZNF510_TAAGAAATCCTACCAGACGT	TAAGAAATCCTACCAGACGT	ZNF510	150	323	296	185	218	504
ZNF511_AGAGCGGGATCCCGCGGCTG	AGAGCGGGATCCCGCGGCTG	ZNF511	478	593	363	666	515	518
ZNF511_CCAGGACGTGATCATGCAGG	CCAGGACGTGATCATGCAGG	ZNF511	759	735	678	599	511	441
ZNF511_GCCCGCGTTTGCCTGCCAGG	GCCCGCGTTTGCCTGCCAGG	ZNF511	674	1029	729	700	624	679
ZNF511_TATCAAACCGGAAGTCCGCG	TATCAAACCGGAAGTCCGCG	ZNF511	387	495	460	455	385	480
ZNF512B_TTGGAGGCCGTCGGCTCCCG	TTGGAGGCCGTCGGCTCCCG	ZNF512B	398	270	548	410	254	569
ZNF512B_GTGTGCTGCAGGGATGCCGG	GTGTGCTGCAGGGATGCCGG	ZNF512B	234	497	286	364	593	274
ZNF512B_GCAAGCCGGTGACAGTCAGC	GCAAGCCGGTGACAGTCAGC	ZNF512B	571	617	644	363	773	750
ZNF512B_CAGGCCCATGCCCGTCACCA	CAGGCCCATGCCCGTCACCA	ZNF512B	1418	1280	1375	1524	1389	1305
ZNF512_GCAGAGGAGCACGAGGATCG	GCAGAGGAGCACGAGGATCG	ZNF512	385	417	395	365	368	304
ZNF512_GCTGCTACTTCTCATGTCGA	GCTGCTACTTCTCATGTCGA	ZNF512	428	883	863	806	716	594
ZNF512_TCAGCCCAATCCCAAATCCC	TCAGCCCAATCCCAAATCCC	ZNF512	749	861	508	923	399	522
ZNF512_AAATAGATGAGCCAAGTGAG	AAATAGATGAGCCAAGTGAG	ZNF512	198	173	219	430	197	208
ZNF513_GCAGCCCGTGAAATGCGAGG	GCAGCCCGTGAAATGCGAGG	ZNF513	288	258	241	216	292	279
ZNF513_ACTGAAGACTCCCTCGACGA	ACTGAAGACTCCCTCGACGA	ZNF513	581	454	282	520	343	554
ZNF513_AGTGGGACACGAAGGTGCAG	AGTGGGACACGAAGGTGCAG	ZNF513	392	447	576	548	328	444
ZNF513_ACAGAGGGTGGGCTATGAGG	ACAGAGGGTGGGCTATGAGG	ZNF513	61	31	62	50	79	33
ZNF514_AAGGGATGAAGTGTGACCAA	AAGGGATGAAGTGTGACCAA	ZNF514	336	306	310	271	264	313
ZNF514_TAACTGGCCATCACAACCGC	TAACTGGCCATCACAACCGC	ZNF514	1023	1150	1137	841	722	827
ZNF514_TCGAAGTTGAAAGCAGCCTG	TCGAAGTTGAAAGCAGCCTG	ZNF514	835	701	536	349	495	452
ZNF514_GAAGAGAAGGTCTAAATCCA	GAAGAGAAGGTCTAAATCCA	ZNF514	1	1	1	1	1	1
ZNF516_GAGGGACCACATCACCGCGC	GAGGGACCACATCACCGCGC	ZNF516	975	792	748	1017	559	1299
ZNF516_AATAAGGAGAGCCATTCCGG	AATAAGGAGAGCCATTCCGG	ZNF516	211	349	253	83	114	432
ZNF516_GACTTTGCGACCCTCTACCA	GACTTTGCGACCCTCTACCA	ZNF516	687	600	812	721	712	669
ZNF516_ACAGTGGTGTTTGAGTCCGA	ACAGTGGTGTTTGAGTCCGA	ZNF516	889	1005	914	1263	974	925
ZNF517_GAGGGACCCTGGAATGGCGA	GAGGGACCCTGGAATGGCGA	ZNF517	259	349	421	384	397	283
ZNF517_GTAGAGTGCCTGCTGGTCGG	GTAGAGTGCCTGCTGGTCGG	ZNF517	1016	936	1459	963	1027	717
ZNF517_TGAAGCGCTGCCCACACCGC	TGAAGCGCTGCCCACACCGC	ZNF517	1270	1246	1113	1074	1014	1143
ZNF517_GAGGTTGGACTTGCGACCGA	GAGGTTGGACTTGCGACCGA	ZNF517	726	433	646	487	601	859
ZNF518B_CTGGCGAGTCCACATCAGGG	CTGGCGAGTCCACATCAGGG	ZNF518B	595	488	408	431	490	480
ZNF518B_GCAGGAAGATAACCAGACAG	GCAGGAAGATAACCAGACAG	ZNF518B	305	309	288	245	375	338
ZNF518B_AAGAGAGTACATGAAAGGGC	AAGAGAGTACATGAAAGGGC	ZNF518B	281	235	284	214	241	390
ZNF518B_AAGGTAAGGAACTTTAAGCC	AAGGTAAGGAACTTTAAGCC	ZNF518B	402	364	346	266	490	688
ZNF519_GTGGCAAAGCCTTTAACAGG	GTGGCAAAGCCTTTAACAGG	ZNF519	225	274	264	585	328	295
ZNF521_TCAGCGATTCAAACACCTGG	TCAGCGATTCAAACACCTGG	ZNF521	509	602	520	495	451	676
ZNF521_TAAGAAGAGGCCGGAAGACG	TAAGAAGAGGCCGGAAGACG	ZNF521	273	280	139	197	170	371
ZNF521_GGGTCTGCATATGTTCCCGG	GGGTCTGCATATGTTCCCGG	ZNF521	383	437	485	308	319	265
ZNF521_AGAGCACAGCTTCGAAGGGA	AGAGCACAGCTTCGAAGGGA	ZNF521	196	295	271	191	111	310
ZNF524_AAGGCAACGGGTCTGGGCTG	AAGGCAACGGGTCTGGGCTG	ZNF524	954	965	784	1043	710	1159
ZNF524_GTTGCCTTCGCCTTTGCCCG	GTTGCCTTCGCCTTTGCCCG	ZNF524	524	997	782	856	1061	985
ZNF524_TGCGAAGCGCAAGCACCCGG	TGCGAAGCGCAAGCACCCGG	ZNF524	401	518	392	489	423	453
ZNF524_GCGCAAGCACCCGGAGGCCA	GCGCAAGCACCCGGAGGCCA	ZNF524	661	731	772	772	961	830
ZNF525_GTACAGAGCAATATGATCAC	GTACAGAGCAATATGATCAC	ZNF525	248	341	409	352	388	610
ZNF526_AGTGACTGAGATGACACCTG	AGTGACTGAGATGACACCTG	ZNF526	139	294	315	387	224	307
ZNF526_ATGCTCCAAGAACTCCTCAG	ATGCTCCAAGAACTCCTCAG	ZNF526	511	577	697	471	350	593
ZNF526_TGAGTTCTGTGCCAAAGCCG	TGAGTTCTGTGCCAAAGCCG	ZNF526	549	468	430	682	570	809
ZNF526_ACTGCGGGACTTGTGGCCGC	ACTGCGGGACTTGTGGCCGC	ZNF526	1215	1393	1622	1413	1794	1642
ZNF527_GAGCATGCTTACCTGGGACA	GAGCATGCTTACCTGGGACA	ZNF527	387	217	263	351	216	280
ZNF527_ATGGCTGAAGCCATCTCAGA	ATGGCTGAAGCCATCTCAGA	ZNF527	189	219	184	206	178	164
ZNF527_AGGGAAGGAACCGTGGATGG	AGGGAAGGAACCGTGGATGG	ZNF527	828	967	557	737	893	935
ZNF527_AGATATAGGAATTCCTCCTG	AGATATAGGAATTCCTCCTG	ZNF527	374	498	446	439	419	395
ZNF528_ACCCTTGAAATTCATGGATG	ACCCTTGAAATTCATGGATG	ZNF528	134	311	196	325	359	202
ZNF528_TAGCAAACGATCCAGACGGC	TAGCAAACGATCCAGACGGC	ZNF528	604	636	635	371	518	460
ZNF528_TAACTGATGGGTTATGAGGC	TAACTGATGGGTTATGAGGC	ZNF528	519	470	419	416	548	504
ZNF528_GACTGAAGACCTTACTGCAC	GACTGAAGACCTTACTGCAC	ZNF528	486	479	507	421	378	707
ZNF529_AATATCTGGATTCTGCTCAG	AATATCTGGATTCTGCTCAG	ZNF529	559	592	475	647	581	774
ZNF529_TGTGAGAAAGCATTTGGAGT	TGTGAGAAAGCATTTGGAGT	ZNF529	309	291	299	386	467	377
ZNF529_ACTGGAGTTATCTATCCCAA	ACTGGAGTTATCTATCCCAA	ZNF529	257	253	259	253	297	206
ZNF529_TCACTGTCATGAGTTCTCCG	TCACTGTCATGAGTTCTCCG	ZNF529	1037	989	1068	1189	1165	1167
ZNF530_AAAGAGCTGACTCTGGAGAA	AAAGAGCTGACTCTGGAGAA	ZNF530	137	147	140	150	122	135
ZNF530_GAGGACAGATACCTGGCGAA	GAGGACAGATACCTGGCGAA	ZNF530	255	144	226	116	158	345
ZNF530_GGAGTGCCCACACTAGCACA	GGAGTGCCCACACTAGCACA	ZNF530	351	528	367	300	602	511
ZNF530_GTCGAAAGAGGCCAGAGCTT	GTCGAAAGAGGCCAGAGCTT	ZNF530	349	617	480	402	258	419
ZNF532_GATAAGCTGAAGGCACTCGG	GATAAGCTGAAGGCACTCGG	ZNF532	277	346	362	235	249	377
ZNF532_GGTGTGATGCATAACTGCAC	GGTGTGATGCATAACTGCAC	ZNF532	520	364	318	529	492	361
ZNF532_CGTGAGGAAGGAGCACGGGA	CGTGAGGAAGGAGCACGGGA	ZNF532	307	189	192	236	133	321
ZNF532_AGAAACCAGGACTTACGAGC	AGAAACCAGGACTTACGAGC	ZNF532	419	383	249	377	251	330
ZNF534_GCAATTGTCATTCAGCGATG	GCAATTGTCATTCAGCGATG	ZNF534	951	768	680	527	656	679
ZNF534_AGCAGATGCAGGCTTCTGGA	AGCAGATGCAGGCTTCTGGA	ZNF534	220	284	249	390	319	264
ZNF534_TATGCTGTGCAAGGTAGGCA	TATGCTGTGCAAGGTAGGCA	ZNF534	546	363	377	308	460	219
ZNF534_GCACAAGGTGTGAATTCCGA	GCACAAGGTGTGAATTCCGA	ZNF534	368	565	501	711	509	600
ZNF536_GAAGAAGCGAGCCTGTGCCT	GAAGAAGCGAGCCTGTGCCT	ZNF536	859	772	753	844	990	1100
ZNF536_ATGCAGCTGGATTTCAGCGG	ATGCAGCTGGATTTCAGCGG	ZNF536	367	428	272	383	259	249
ZNF536_GACCTCCGAAGACATGCCCG	GACCTCCGAAGACATGCCCG	ZNF536	588	614	593	445	463	413
ZNF536_AGAGGACATGGACTCCTCCA	AGAGGACATGGACTCCTCCA	ZNF536	302	154	207	363	181	157
ZNF540_ACTGTGACTTACATGGGCCA	ACTGTGACTTACATGGGCCA	ZNF540	699	635	582	1036	568	635
ZNF540_AGAGCCCTGCGTGGTGGCGA	AGAGCCCTGCGTGGTGGCGA	ZNF540	430	623	702	930	822	873
ZNF540_GTGACAGGAAGACAGTGCCC	GTGACAGGAAGACAGTGCCC	ZNF540	299	336	374	105	202	300
ZNF540_GAACACAGAAGAACTCATGC	GAACACAGAAGAACTCATGC	ZNF540	392	411	340	397	344	406
ZNF541_GAAGGGAGGTGCATTTCTGA	GAAGGGAGGTGCATTTCTGA	ZNF541	476	601	525	548	556	627
ZNF541_AAGGAGGAAGGGCCACCTCG	AAGGAGGAAGGGCCACCTCG	ZNF541	336	282	218	100	220	248
ZNF541_TTCGGGCCAGCACTCCGCGG	TTCGGGCCAGCACTCCGCGG	ZNF541	970	1079	946	838	906	816
ZNF541_TCGAGGGAAGCAGGAACCGC	TCGAGGGAAGCAGGAACCGC	ZNF541	780	706	711	857	1000	772
ZNF543_CAGGATGGCAGCCTCGGCGC	CAGGATGGCAGCCTCGGCGC	ZNF543	536	517	537	345	703	495
ZNF543_TCACAGACAGGAGCTATGGA	TCACAGACAGGAGCTATGGA	ZNF543	205	338	371	359	338	272
ZNF543_GCCACGTGAGGTATGACCGG	GCCACGTGAGGTATGACCGG	ZNF543	604	502	597	598	644	517
ZNF543_TGGCACCAACAGATTCACAC	TGGCACCAACAGATTCACAC	ZNF543	561	693	606	444	607	588
ZNF544_CAGGGAGACAATATGCTCCC	CAGGGAGACAATATGCTCCC	ZNF544	234	126	160	448	252	342
ZNF544_AAGGTCTGCTCTTACCTCGG	AAGGTCTGCTCTTACCTCGG	ZNF544	943	760	620	526	634	877
ZNF544_GAGGTTAGAGTTCCACCTGA	GAGGTTAGAGTTCCACCTGA	ZNF544	245	477	463	505	364	478
ZNF544_TAACTGATAGCTTTGGCTGA	TAACTGATAGCTTTGGCTGA	ZNF544	757	1064	923	1123	588	758
ZNF546_TGAACAATGGACCATGCAGG	TGAACAATGGACCATGCAGG	ZNF546	405	350	318	292	328	753
ZNF546_GATTCTGTGCTTCTCCATGG	GATTCTGTGCTTCTCCATGG	ZNF546	901	1045	1117	1120	984	521
ZNF546_ACACAAACTTACATTGGCCA	ACACAAACTTACATTGGCCA	ZNF546	789	678	908	737	740	1123
ZNF546_ACATCACACAATCCATGCTG	ACATCACACAATCCATGCTG	ZNF546	401	349	399	283	249	310
ZNF547_GAGGAGGCACCTTTAGAGCC	GAGGAGGCACCTTTAGAGCC	ZNF547	247	181	184	161	75	204
ZNF547_TTAGAGCCAGGTGTTTCTGT	TTAGAGCCAGGTGTTTCTGT	ZNF547	518	725	791	606	922	596
ZNF547_TGGGTAGATAGACAGGGCTT	TGGGTAGATAGACAGGGCTT	ZNF547	489	555	581	399	459	531
ZNF547_GAGGTGGGACTTTGTAAGGA	GAGGTGGGACTTTGTAAGGA	ZNF547	273	415	311	273	271	441
ZNF548_ACTAGGGTGGACCTTCTGGC	ACTAGGGTGGACCTTCTGGC	ZNF548	670	681	803	885	624	825
ZNF548_GGAGATCTTCACATGCATGG	GGAGATCTTCACATGCATGG	ZNF548	743	893	768	961	848	699
ZNF548_GGTGTCTAATGAGCCTGCAG	GGTGTCTAATGAGCCTGCAG	ZNF548	323	401	460	427	411	270
ZNF548_ACACAAGCCTCTCTTCACTG	ACACAAGCCTCTCTTCACTG	ZNF548	1436	1217	1374	1168	1412	1028
ZNF549_ACAAGAATGAGCATTTGGGA	ACAAGAATGAGCATTTGGGA	ZNF549	218	273	327	202	175	188
ZNF549_GACGTATAAGGTTTCTGCCA	GACGTATAAGGTTTCTGCCA	ZNF549	436	535	614	661	567	567
ZNF549_TGGAGAGAAACACATCAGAA	TGGAGAGAAACACATCAGAA	ZNF549	16	32	73	24	38	34
ZNF549_TTTGCAGCTATTCAGAAGCA	TTTGCAGCTATTCAGAAGCA	ZNF549	203	297	155	335	350	358
ZNF550_GCACTACCTCATCCACACCG	GCACTACCTCATCCACACCG	ZNF550	1069	645	702	1446	706	1137
ZNF550_AATGTGACTCACAGCAACCA	AATGTGACTCACAGCAACCA	ZNF550	674	695	569	660	665	637
ZNF550_ACCGGAGACAGACCTCCACA	ACCGGAGACAGACCTCCACA	ZNF550	366	498	511	587	384	443
ZNF550_TCTGAGCGGGCCTTTCTCCG	TCTGAGCGGGCCTTTCTCCG	ZNF550	1073	1141	874	798	918	986
ZNF551_TAGTCCACGGAGCTCAATGG	TAGTCCACGGAGCTCAATGG	ZNF551	636	608	498	599	365	445
ZNF551_ACTGCCGCCATTGAGCTCCG	ACTGCCGCCATTGAGCTCCG	ZNF551	1089	1167	1155	1030	1655	823
ZNF551_ATTACAATGAAGAAGAGCCC	ATTACAATGAAGAAGAGCCC	ZNF551	257	445	383	127	263	365
ZNF551_CAACACGAAGCCACTCCCAG	CAACACGAAGCCACTCCCAG	ZNF551	1181	1058	1420	1212	1037	1395
ZNF552_GCGCCACAATTACCTGAACG	GCGCCACAATTACCTGAACG	ZNF552	268	270	264	214	199	348
ZNF552_CCCACGTGGTCCCATGGCGG	CCCACGTGGTCCCATGGCGG	ZNF552	469	287	516	402	520	301
ZNF552_GAAGCTGTCATATTTGCTAG	GAAGCTGTCATATTTGCTAG	ZNF552	398	345	387	323	471	502
ZNF552_ACACAGAAGGTTCTTCTGTA	ACACAGAAGGTTCTTCTGTA	ZNF552	68	46	51	17	43	114
ZNF554_AAGTCACTAGTCTTTCCTCA	AAGTCACTAGTCTTTCCTCA	ZNF554	348	285	394	394	347	365
ZNF554_TTGCAGGAGGAACCAGCCAG	TTGCAGGAGGAACCAGCCAG	ZNF554	345	407	404	321	382	372
ZNF554_AGTCACTTTATTCAACACGG	AGTCACTTTATTCAACACGG	ZNF554	718	349	560	520	512	492
ZNF554_AATGGGCAGTCATTGAACCA	AATGGGCAGTCATTGAACCA	ZNF554	166	221	229	228	393	364
ZNF555_GAAACTCAATTTAAGGCCAG	GAAACTCAATTTAAGGCCAG	ZNF555	313	362	335	592	651	472
ZNF555_GAAGATCAAACCACAAACCA	GAAGATCAAACCACAAACCA	ZNF555	383	328	401	349	285	249
ZNF555_AAGATCAAACCACAAACCAG	AAGATCAAACCACAAACCAG	ZNF555	384	313	411	242	279	347
ZNF555_AGTCCCATCACAGTTCACAC	AGTCCCATCACAGTTCACAC	ZNF555	916	913	811	1362	986	1148
ZNF556_TAAAGACAAGCACAACACCA	TAAAGACAAGCACAACACCA	ZNF556	579	685	635	356	384	476
ZNF556_CATGTGATGATGCACGCCGG	CATGTGATGATGCACGCCGG	ZNF556	871	954	688	939	836	834
ZNF556_ATGTGATGATGCACGCCGGA	ATGTGATGATGCACGCCGGA	ZNF556	552	578	513	440	550	687
ZNF556_CATATGATCATGCACGCCGG	CATATGATCATGCACGCCGG	ZNF556	952	1469	1002	1285	906	1722
ZNF557_CAGCGAGAAGGACACACAGA	CAGCGAGAAGGACACACAGA	ZNF557	316	349	338	339	341	342
ZNF557_CGAGAAGGACACACAGAGGG	CGAGAAGGACACACAGAGGG	ZNF557	386	400	344	245	193	396
ZNF557_GAAGAGAGAGGAATTCTCTC	GAAGAGAGAGGAATTCTCTC	ZNF557	41	47	74	57	19	57
ZNF557_GCACAAGAGAGTTCATACGG	GCACAAGAGAGTTCATACGG	ZNF557	353	474	473	522	294	493
ZNF558_CACGACTCACCAGCAGTCGA	CACGACTCACCAGCAGTCGA	ZNF558	491	441	420	646	515	633
ZNF558_GTTGGAACAAGACAAGAAGG	GTTGGAACAAGACAAGAAGG	ZNF558	93	104	97	27	55	49
ZNF558_CAGATAGGAGCTCTTCCTGA	CAGATAGGAGCTCTTCCTGA	ZNF558	507	504	418	355	586	442
ZNF558_AAGCCACAAGAGGATTCACA	AAGCCACAAGAGGATTCACA	ZNF558	312	226	328	188	347	441
ZNF559_TCTTAACAGCGCGTTCCCGT	TCTTAACAGCGCGTTCCCGT	ZNF559	695	897	622	768	1079	1237
ZNF559_ATTCACATAAGGGTTCACAC	ATTCACATAAGGGTTCACAC	ZNF559	406	395	258	491	246	361
ZNF559_AAGGTGCGAGGAGTATCTAA	AAGGTGCGAGGAGTATCTAA	ZNF559	120	139	148	128	143	138
ZNF559_AAGGCCTGATGAGATACTGA	AAGGCCTGATGAGATACTGA	ZNF559	237	230	310	335	447	364
ZNF560_TACAGCTGTGGACTTCACCC	TACAGCTGTGGACTTCACCC	ZNF560	630	852	715	618	713	959
ZNF560_TTGCAGCAAGGAGTTCTCCA	TTGCAGCAAGGAGTTCTCCA	ZNF560	435	414	381	383	304	553
ZNF560_AAACATTTACGAACACACGC	AAACATTTACGAACACACGC	ZNF560	830	615	508	504	488	798
ZNF560_AAGGCCTGCAGATGTACCAA	AAGGCCTGCAGATGTACCAA	ZNF560	750	525	499	522	496	341
ZNF561_GCAGCCATTTATTTGTCCCG	GCAGCCATTTATTTGTCCCG	ZNF561	415	371	471	470	863	729
ZNF561_TTACCTGATAACCACTTGCC	TTACCTGATAACCACTTGCC	ZNF561	679	667	907	1453	902	856
ZNF561_GTGGAGGACTACCTGGCAAG	GTGGAGGACTACCTGGCAAG	ZNF561	378	435	701	664	382	398
ZNF561_TGACTGTAAGAATTGTGGAG	TGACTGTAAGAATTGTGGAG	ZNF561	262	266	206	204	221	429
ZNF562_CTTACCATGGGACATATCAA	CTTACCATGGGACATATCAA	ZNF562	172	255	284	275	211	344
ZNF562_TCAGCCTTTGATATGTCCCA	TCAGCCTTTGATATGTCCCA	ZNF562	602	741	534	809	804	724
ZNF562_TAAGTGTGAGGAAGTTGTGA	TAAGTGTGAGGAAGTTGTGA	ZNF562	270	357	419	409	225	422
ZNF562_ACTCTGTGAGAATTGTGGAG	ACTCTGTGAGAATTGTGGAG	ZNF562	141	173	183	178	182	152
ZNF563_AGATGGGCCGAATAAATGCA	AGATGGGCCGAATAAATGCA	ZNF563	296	407	344	466	274	349
ZNF563_TCGCGTGGAAGGCCTCACAC	TCGCGTGGAAGGCCTCACAC	ZNF563	661	486	583	654	553	586
ZNF563_AAAGGAGTGATGGTAACTGA	AAAGGAGTGATGGTAACTGA	ZNF563	325	326	291	247	280	240
ZNF563_TCACACTCAGCGCTTTGACA	TCACACTCAGCGCTTTGACA	ZNF563	578	632	651	493	529	647
ZNF564_TACACAGGCCAGGTTTCTAA	TACACAGGCCAGGTTTCTAA	ZNF564	227	329	310	406	414	366
ZNF564_GACAGAACTAGGACAGTCAA	GACAGAACTAGGACAGTCAA	ZNF564	119	170	215	157	119	148
ZNF564_TCATATGATTAGGCACACTG	TCATATGATTAGGCACACTG	ZNF564	591	615	622	970	420	687
ZNF564_AGGCACATCAGATCTCACCT	AGGCACATCAGATCTCACCT	ZNF564	279	310	472	347	273	353
ZNF565_ATTTCAACATACCTGGGCCA	ATTTCAACATACCTGGGCCA	ZNF565	797	757	668	798	544	472
ZNF565_CAAATGATGTGACAGGACCA	CAAATGATGTGACAGGACCA	ZNF565	849	1015	959	874	569	1120
ZNF565_GCTGAACAAGGTGTGAGGCA	GCTGAACAAGGTGTGAGGCA	ZNF565	94	96	210	97	107	180
ZNF565_AAGCAAGTGAACGTCACCTA	AAGCAAGTGAACGTCACCTA	ZNF565	354	254	220	167	288	222
ZNF566_ACAGTATCTCACCTGAGCCA	ACAGTATCTCACCTGAGCCA	ZNF566	601	793	820	648	517	609
ZNF566_GCTGACAGAGAGCTAACAAG	GCTGACAGAGAGCTAACAAG	ZNF566	258	356	277	233	204	287
ZNF566_AAAGAACTCGGCTCTCAGGG	AAAGAACTCGGCTCTCAGGG	ZNF566	471	454	448	368	266	312
ZNF566_GAAAGAACTCGGCTCTCAGG	GAAAGAACTCGGCTCTCAGG	ZNF566	320	297	289	101	262	248
ZNF567_CCATCGCCTTACCTGAGCCA	CCATCGCCTTACCTGAGCCA	ZNF567	985	1305	1021	894	1006	1211
ZNF567_CTATTGCCACCTCATCTCTG	CTATTGCCACCTCATCTCTG	ZNF567	1292	1385	1573	1210	1045	1578
ZNF567_GAGGTGTGACTTCAATCTGA	GAGGTGTGACTTCAATCTGA	ZNF567	480	309	339	393	301	482
ZNF567_AAGGGTTGTCTTCTGGCGGA	AAGGGTTGTCTTCTGGCGGA	ZNF567	748	722	746	1250	728	713
ZNF568_GGAGCGTTTGAGCCACATGA	GGAGCGTTTGAGCCACATGA	ZNF568	534	429	355	531	434	538
ZNF568_TCAAGAGTCTGCCCTTTCCG	TCAAGAGTCTGCCCTTTCCG	ZNF568	1224	915	1080	1165	831	897
ZNF568_TAGGGATGAACTCTGAGAGA	TAGGGATGAACTCTGAGAGA	ZNF568	123	189	101	147	154	75
ZNF568_GAGGGATGAGATTCGAGAGA	GAGGGATGAGATTCGAGAGA	ZNF568	133	155	185	204	143	160
ZNF569_GTATTAAGGAGACACTGGCA	GTATTAAGGAGACACTGGCA	ZNF569	362	510	503	638	533	678
ZNF569_GGAGCAAGAAGAAGAACCAT	GGAGCAAGAAGAAGAACCAT	ZNF569	107	109	103	72	206	174
ZNF569_AAGCAGTGAGCACTGAGAGA	AAGCAGTGAGCACTGAGAGA	ZNF569	151	178	206	160	177	131
ZNF569_AAGGGATGCAATTCGAGGGA	AAGGGATGCAATTCGAGGGA	ZNF569	329	202	221	214	220	336
ZNF570_GTGAAGAGAGAGCTGACAAA	GTGAAGAGAGAGCTGACAAA	ZNF570	249	338	249	125	292	247
ZNF570_AAGGCAACCAGGTAATCAGA	AAGGCAACCAGGTAATCAGA	ZNF570	236	253	450	284	289	205
ZNF570_AAGGTAGGCAAACTGGCTGA	AAGGTAGGCAAACTGGCTGA	ZNF570	362	394	341	222	346	362
ZNF570_GTACAGTAAGGTATGCACGA	GTACAGTAAGGTATGCACGA	ZNF570	412	328	301	378	417	593
ZNF571_AAGAAACAGCAACTCACGTG	AAGAAACAGCAACTCACGTG	ZNF571	1060	767	673	611	727	635
ZNF571_GAGATCAGAAGTACGACCAA	GAGATCAGAAGTACGACCAA	ZNF571	330	344	322	400	300	381
ZNF571_TCATCGGATAATTCCTACCA	TCATCGGATAATTCCTACCA	ZNF571	391	224	477	361	369	270
ZNF571_GGAGACAATATGGAGTGCAA	GGAGACAATATGGAGTGCAA	ZNF571	346	407	444	332	331	461
ZNF572_TTTCAGTCAGAGTTCCACCC	TTTCAGTCAGAGTTCCACCC	ZNF572	601	886	874	701	1030	1663
ZNF572_CCTTTGGTGAATCACCAGGG	CCTTTGGTGAATCACCAGGG	ZNF572	222	83	136	100	222	54
ZNF572_TTAACCTTATCAGGCACCGG	TTAACCTTATCAGGCACCGG	ZNF572	514	502	627	566	594	1073
ZNF572_GCACCGGAGGACCCACATAG	GCACCGGAGGACCCACATAG	ZNF572	313	262	318	267	187	164
ZNF573_AATACCTGGACCCTAATCAG	AATACCTGGACCCTAATCAG	ZNF573	263	324	397	493	536	396
ZNF573_AGGGAAGAAACACAGTTCAC	AGGGAAGAAACACAGTTCAC	ZNF573	379	386	396	341	393	567
ZNF573_TGTGGGAAGACCTATACTAC	TGTGGGAAGACCTATACTAC	ZNF573	126	112	165	183	190	278
ZNF573_TAGAAGAAAGTATGAGGCAG	TAGAAGAAAGTATGAGGCAG	ZNF573	244	259	348	441	199	202
ZNF574_GGGAAGACACGACTGCACAG	GGGAAGACACGACTGCACAG	ZNF574	120	203	90	53	105	113
ZNF574_TAGGGAAGACACGACTGCAC	TAGGGAAGACACGACTGCAC	ZNF574	210	168	88	66	177	82
ZNF574_GAGGAGGGCCTCTGTGCCGA	GAGGAGGGCCTCTGTGCCGA	ZNF574	279	326	432	336	338	185
ZNF574_GACGCAGCAAGAAGGAGCGG	GACGCAGCAAGAAGGAGCGG	ZNF574	130	57	121	32	53	65
ZNF575_GGTCACTGGTTCCTTGCCAG	GGTCACTGGTTCCTTGCCAG	ZNF575	1145	703	857	914	759	1001
ZNF575_GCGGTGGGCTGCCAGCTTGG	GCGGTGGGCTGCCAGCTTGG	ZNF575	819	875	1188	1583	1315	1395
ZNF575_GGTGAGCCGCCAGCTTGGAG	GGTGAGCCGCCAGCTTGGAG	ZNF575	407	417	296	296	313	280
ZNF575_GCGATGGGCGGCCAGCTTGG	GCGATGGGCGGCCAGCTTGG	ZNF575	858	701	941	593	1121	930
ZNF576_CATGAAGCGGGAGCACCCAG	CATGAAGCGGGAGCACCCAG	ZNF576	480	471	509	624	460	446
ZNF576_GTGCAGGCGAAGGTGCCAGG	GTGCAGGCGAAGGTGCCAGG	ZNF576	294	474	350	409	348	432
ZNF576_GTGCGGTCAGGACTTTGCTC	GTGCGGTCAGGACTTTGCTC	ZNF576	573	474	573	931	589	817
ZNF576_ACTACATTCGGCATGCCCGG	ACTACATTCGGCATGCCCGG	ZNF576	1116	830	636	644	1126	927
ZNF577_AGAGCAAGGCAGTTCTTCAG	AGAGCAAGGCAGTTCTTCAG	ZNF577	492	712	552	410	660	693
ZNF577_GAGGTATGACTCCTTGAGGA	GAGGTATGACTCCTTGAGGA	ZNF577	233	199	149	123	498	382
ZNF577_CGGTGGAGAAACCTTCCTCA	CGGTGGAGAAACCTTCCTCA	ZNF577	469	463	536	462	445	305
ZNF577_GAGGACTGACATGTGGGCAA	GAGGACTGACATGTGGGCAA	ZNF577	425	497	557	404	541	473
ZNF579_AGACCACTCAGCCTTCGAGA	AGACCACTCAGCCTTCGAGA	ZNF579	389	411	363	318	261	253
ZNF579_AGGAAGAGCCGCCCTCTCCG	AGGAAGAGCCGCCCTCTCCG	ZNF579	176	166	156	75	52	55
ZNF579_CCACGCACAGGTGCACGCGG	CCACGCACAGGTGCACGCGG	ZNF579	623	444	783	394	739	441
ZNF579_GGGTGCACGGAACTCAGCCA	GGGTGCACGGAACTCAGCCA	ZNF579	638	467	582	490	576	384
ZNF57_GGGACTCAATTTAAAGCCAA	GGGACTCAATTTAAAGCCAA	ZNF57	167	182	255	195	200	313
ZNF57_CAGACAATACCAAACTTCAC	CAGACAATACCAAACTTCAC	ZNF57	524	658	791	776	818	771
ZNF57_AGGCACGTCAAGTCTCACTG	AGGCACGTCAAGTCTCACTG	ZNF57	1002	741	915	637	800	788
ZNF57_CAAATGCGAGCAGTGTCGGA	CAAATGCGAGCAGTGTCGGA	ZNF57	268	560	336	540	579	385
ZNF580_GGAGAGCCCGGCCCTCGCAA	GGAGAGCCCGGCCCTCGCAA	ZNF580	407	358	282	518	189	291
ZNF580_GGCAGCTGTAGCCCTTGCGA	GGCAGCTGTAGCCCTTGCGA	ZNF580	427	369	415	286	396	253
ZNF580_GGTCCGAGTGCGACACGCGG	GGTCCGAGTGCGACACGCGG	ZNF580	517	388	517	786	656	513
ZNF580_ACGCCGCTTCCAGGACGCCG	ACGCCGCTTCCAGGACGCCG	ZNF580	504	331	395	438	643	281
ZNF581_GGTGGACGAGGAGTCACAGA	GGTGGACGAGGAGTCACAGA	ZNF581	76	187	155	176	109	234
ZNF581_ACACAGCATCACCCACTCGG	ACACAGCATCACCCACTCGG	ZNF581	773	1396	886	808	874	799
ZNF581_GAAGGGCTTTACCTCCGAGT	GAAGGGCTTTACCTCCGAGT	ZNF581	194	177	305	196	383	112
ZNF581_CACTGCAGAAACACACGCGG	CACTGCAGAAACACACGCGG	ZNF581	648	533	420	442	578	497
ZNF582_TCTCCCAAGAAGAATGGCAG	TCTCCCAAGAAGAATGGCAG	ZNF582	3	6	2	2	26	3
ZNF582_AAGATGTGAGACCCGTTTGA	AAGATGTGAGACCCGTTTGA	ZNF582	221	336	331	378	342	242
ZNF582_TATGTGGTAGGGCCTTCAAA	TATGTGGTAGGGCCTTCAAA	ZNF582	171	268	380	167	181	271
ZNF582_GGAGTCCAGATATGATACCA	GGAGTCCAGATATGATACCA	ZNF582	249	226	289	233	474	298
ZNF583_AATCCTTAAAGCCATGTCCA	AATCCTTAAAGCCATGTCCA	ZNF583	736	711	723	799	821	978
ZNF583_GGAACAAGAGGCCCATGCCC	GGAACAAGAGGCCCATGCCC	ZNF583	346	443	420	508	1120	326
ZNF583_GTTGCGCCAAGTTTGCACTC	GTTGCGCCAAGTTTGCACTC	ZNF583	830	675	419	694	824	656
ZNF583_GTACAATTAGGTATCCACGA	GTACAATTAGGTATCCACGA	ZNF583	242	440	491	372	424	589
ZNF584_TGTGACGGTATATTTCTCCA	TGTGACGGTATATTTCTCCA	ZNF584	352	479	512	435	251	436
ZNF584_GACGGTATATTTCTCCAGGG	GACGGTATATTTCTCCAGGG	ZNF584	656	344	281	447	296	244
ZNF584_GTCGTGGGTGCCCAGCTGGG	GTCGTGGGTGCCCAGCTGGG	ZNF584	476	657	699	309	271	405
ZNF584_TCAGTTACCCGTCTAAGCTG	TCAGTTACCCGTCTAAGCTG	ZNF584	562	346	559	391	313	599
ZNF585A_ATATCAAGTTCCTGAAGCAG	ATATCAAGTTCCTGAAGCAG	ZNF585A	296	425	398	319	379	372
ZNF585A_AAGAGAAGCCTTTCCCACAC	AAGAGAAGCCTTTCCCACAC	ZNF585A	693	851	638	835	817	698
ZNF585A_AATTCTCTGATGCCTGAAGA	AATTCTCTGATGCCTGAAGA	ZNF585A	168	157	137	218	217	210
ZNF585A_GTACACCTGAAAGTTCTTGC	GTACACCTGAAAGTTCTTGC	ZNF585A	561	550	434	326	454	483
ZNF585B_GTATCAAGTTCCTAAACCAG	GTATCAAGTTCCTAAACCAG	ZNF585B	191	261	232	192	248	215
ZNF585B_GTACATCTGAAAGTTCCTAC	GTACATCTGAAAGTTCCTAC	ZNF585B	158	222	181	169	115	173
ZNF586_CATATATACAAAGACCAGGG	CATATATACAAAGACCAGGG	ZNF586	265	204	201	79	158	253
ZNF586_AAACACAGGAATGTTCGCAC	AAACACAGGAATGTTCGCAC	ZNF586	469	637	642	424	348	495
ZNF586_AACCACAGGAAAGTTCACTC	AACCACAGGAAAGTTCACTC	ZNF586	308	257	326	173	362	295
ZNF586_GGCGACGGAACGAAGAACTG	GGCGACGGAACGAAGAACTG	ZNF586	193	177	145	169	239	129
ZNF587B_ACGTGGTTCGATGGCGGTGG	ACGTGGTTCGATGGCGGTGG	ZNF587B	748	899	892	841	847	732
ZNF587B_GCGCTGATGGTAACTAAGGC	GCGCTGATGGTAACTAAGGC	ZNF587B	206	221	209	215	284	194
ZNF587B_GCATGCGCTGATGGATCCTA	GCATGCGCTGATGGATCCTA	ZNF587B	545	554	645	502	635	516
ZNF589_AGCCCAGTAGCTGCTCCCGC	AGCCCAGTAGCTGCTCCCGC	ZNF589	878	1275	1047	1297	1320	1406
ZNF589_CAGCCCAGTAGCTGCTCCCG	CAGCCCAGTAGCTGCTCCCG	ZNF589	960	717	911	815	694	680
ZNF589_AGAGACTGAGCCTTGAGCAG	AGAGACTGAGCCTTGAGCAG	ZNF589	497	562	547	358	505	421
ZNF589_GCAGGAAATCAACTCCACCC	GCAGGAAATCAACTCCACCC	ZNF589	505	522	500	412	476	545
ZNF592_TGAGCCAGCACTATGGCCGG	TGAGCCAGCACTATGGCCGG	ZNF592	597	573	701	526	656	789
ZNF592_GGTGGGCACAGAAACTGCAC	GGTGGGCACAGAAACTGCAC	ZNF592	448	337	664	556	606	763
ZNF592_TCAGGTGGACGACACCACAG	TCAGGTGGACGACACCACAG	ZNF592	477	506	574	582	712	512
ZNF592_GAATGTCAGCAAGACGCAGG	GAATGTCAGCAAGACGCAGG	ZNF592	231	359	300	235	273	237
ZNF593_TGTCCGGCGGGAGCGACCCA	TGTCCGGCGGGAGCGACCCA	ZNF593	488	598	482	549	575	301
ZNF593_GGCAGATGAAGGCGAAGCGG	GGCAGATGAAGGCGAAGCGG	ZNF593	184	161	198	107	153	145
ZNF593_TCGGAAGTGGGTCTTCAGGT	TCGGAAGTGGGTCTTCAGGT	ZNF593	228	209	341	227	538	184
ZNF593_GCCCACGGAAGTGTCCACTG	GCCCACGGAAGTGTCCACTG	ZNF593	615	731	728	898	558	559
ZNF594_AAGGAGGGAACGCCGCCTGA	AAGGAGGGAACGCCGCCTGA	ZNF594	357	235	356	463	129	325
ZNF594_AAGGAGTGAACGCCGCCTGA	AAGGAGTGAACGCCGCCTGA	ZNF594	706	471	518	653	196	466
ZNF594_GGAAGAGCAGAGAATTCACC	GGAAGAGCAGAGAATTCACC	ZNF594	187	244	240	271	228	224
ZNF594_ATTGTGGGAGAGATTGGCCA	ATTGTGGGAGAGATTGGCCA	ZNF594	564	498	554	611	484	488
ZNF595_CAGACATTTCCACTCTTCAG	CAGACATTTCCACTCTTCAG	ZNF595	565	495	455	142	238	228
ZNF596_CCACATAGATGACATCCGTG	CCACATAGATGACATCCGTG	ZNF596	228	236	276	262	187	250
ZNF596_AAGGTCAGAGCAATGAGTGA	AAGGTCAGAGCAATGAGTGA	ZNF596	417	375	340	233	299	202
ZNF596_GAGGTCAGAAGATTCAGTGA	GAGGTCAGAAGATTCAGTGA	ZNF596	283	226	346	394	248	295
ZNF596_AAGGACAGAAGAGTGATTGA	AAGGACAGAAGAGTGATTGA	ZNF596	281	210	274	223	279	308
ZNF597_TTGCTGAGGGACCTCTGGGC	TTGCTGAGGGACCTCTGGGC	ZNF597	444	461	522	415	370	677
ZNF597_TTCCGAGAAGAGCCACGACG	TTCCGAGAAGAGCCACGACG	ZNF597	352	386	347	491	260	464
ZNF597_GTCGGGATAGATGAGAGTGC	GTCGGGATAGATGAGAGTGC	ZNF597	653	588	400	544	714	470
ZNF597_TCAATCATAGAGCCAACCTG	TCAATCATAGAGCCAACCTG	ZNF597	668	635	640	713	530	653
ZNF598_ACTGTGGCAGGCCGTCCTGT	ACTGTGGCAGGCCGTCCTGT	ZNF598	802	860	698	912	423	469
ZNF598_TGAGGAAGGCCGCTGCAGCA	TGAGGAAGGCCGCTGCAGCA	ZNF598	803	779	671	708	547	953
ZNF598_GGGCACCGAGGACACCAGGG	GGGCACCGAGGACACCAGGG	ZNF598	100	192	166	74	67	70
ZNF598_AGGCAGGAGTGCCTTCCAGG	AGGCAGGAGTGCCTTCCAGG	ZNF598	358	432	334	300	230	306
ZNF599_AACCCTCCACTCACCAACGC	AACCCTCCACTCACCAACGC	ZNF599	739	557	714	657	627	461
ZNF599_TAAGGAAGAGCTGTCACAAA	TAAGGAAGAGCTGTCACAAA	ZNF599	306	456	323	448	374	399
ZNF599_GGAAAGAAACTCTATGAGTG	GGAAAGAAACTCTATGAGTG	ZNF599	369	332	309	357	193	304
ZNF599_GAAAGAGGATTCCTCAGAGA	GAAAGAGGATTCCTCAGAGA	ZNF599	186	129	158	141	149	87
ZNF600_CTACGATGGTGAACAAGGGA	CTACGATGGTGAACAAGGGA	ZNF600	321	303	234	237	256	178
ZNF600_TTGCAAGGTATGACCTCAGA	TTGCAAGGTATGACCTCAGA	ZNF600	269	226	186	200	180	302
ZNF600_AAGGTATGACCTCAGACGGA	AAGGTATGACCTCAGACGGA	ZNF600	387	301	325	429	441	369
ZNF600_GCAGCAAGACCTTCCGTCTG	GCAGCAAGACCTTCCGTCTG	ZNF600	1189	1251	1243	1667	1280	807
ZNF605_AACTGGAACAACAAGATCCA	AACTGGAACAACAAGATCCA	ZNF605	57	77	38	48	42	73
ZNF605_AAGCTGCGACTTCCTACTGA	AAGCTGCGACTTCCTACTGA	ZNF605	734	492	689	956	719	775
ZNF605_ATGTGATTAGCAGTGAGCCA	ATGTGATTAGCAGTGAGCCA	ZNF605	421	533	348	339	442	716
ZNF605_AATCCAGCAACGAAGAGCCA	AATCCAGCAACGAAGAGCCA	ZNF605	517	352	365	453	271	375
ZNF606_GATGGCAGCCATCAACCCGT	GATGGCAGCCATCAACCCGT	ZNF606	640	708	671	712	554	528
ZNF606_GGATGACAGCTGTTGACCCA	GGATGACAGCTGTTGACCCA	ZNF606	345	362	533	419	263	290
ZNF606_AGGAGAAGAGCCGTGGTCAG	AGGAGAAGAGCCGTGGTCAG	ZNF606	897	1312	916	988	1171	1487
ZNF606_TTTGAGGAAGAACAATCCCA	TTTGAGGAAGAACAATCCCA	ZNF606	100	113	89	108	101	96
ZNF607_TCAGAAGACCTTGTACCAGG	TCAGAAGACCTTGTACCAGG	ZNF607	463	340	549	480	339	203
ZNF607_GGAGTGGGAATATCTCAGCC	GGAGTGGGAATATCTCAGCC	ZNF607	341	277	332	531	476	256
ZNF607_ATTGTGAGGGAAGAAACAAG	ATTGTGAGGGAAGAAACAAG	ZNF607	43	57	42	30	38	32
ZNF607_GGACGACTTACTCGACATCA	GGACGACTTACTCGACATCA	ZNF607	463	387	300	552	459	487
ZNF608_TAGGCCATCAGCTAAGGCTG	TAGGCCATCAGCTAAGGCTG	ZNF608	434	536	550	361	721	561
ZNF608_AGACTGCTGGAAATCGGCGG	AGACTGCTGGAAATCGGCGG	ZNF608	681	524	441	557	643	703
ZNF608_GAAACTAGAGGACTCCAAGG	GAAACTAGAGGACTCCAAGG	ZNF608	159	272	338	218	235	323
ZNF608_AAACAGCCCGGTATGCAGGA	AAACAGCCCGGTATGCAGGA	ZNF608	420	564	582	618	628	790
ZNF609_ACACTAGCAAACCCACTCCA	ACACTAGCAAACCCACTCCA	ZNF609	94	68	90	87	79	123
ZNF609_TGCTCGACACACCTTCCCAG	TGCTCGACACACCTTCCCAG	ZNF609	709	788	791	518	817	569
ZNF609_AAGGCGAGACTCCTCTGACG	AAGGCGAGACTCCTCTGACG	ZNF609	279	327	223	234	273	282
ZNF609_TATGGCAGCAAGGTCTCAGG	TATGGCAGCAAGGTCTCAGG	ZNF609	356	436	488	358	670	507
ZNF610_GAATTGCAGCTGTTTCAAGC	GAATTGCAGCTGTTTCAAGC	ZNF610	656	513	821	586	504	653
ZNF610_AGAGCATTTCACAAGCGTCC	AGAGCATTTCACAAGCGTCC	ZNF610	445	322	522	517	526	309
ZNF610_AGAAGATGGGCCATAAGGCC	AGAAGATGGGCCATAAGGCC	ZNF610	201	257	169	173	429	203
ZNF610_TTCACTGCGTACCTTACAGA	TTCACTGCGTACCTTACAGA	ZNF610	266	250	263	221	258	264
ZNF613_GAGCCCGGACTTTCTGGAGA	GAGCCCGGACTTTCTGGAGA	ZNF613	162	192	224	256	331	188
ZNF613_TGGATGCAGCCTGTGTGGGA	TGGATGCAGCCTGTGTGGGA	ZNF613	700	889	913	644	1125	911
ZNF613_GAGTACGTCGATGAATAAGG	GAGTACGTCGATGAATAAGG	ZNF613	221	301	267	252	169	236
ZNF613_GAGGTCTGAGCTGCCACAGA	GAGGTCTGAGCTGCCACAGA	ZNF613	639	383	515	505	473	364
ZNF614_TGGCACATGGACAAGAACCA	TGGCACATGGACAAGAACCA	ZNF614	217	350	316	392	266	348
ZNF614_ATACAAGAGAATCCTGGAAG	ATACAAGAGAATCCTGGAAG	ZNF614	65	62	68	137	72	97
ZNF614_AATGTGAGCAAACCTTCCTT	AATGTGAGCAAACCTTCCTT	ZNF614	383	382	373	210	632	350
ZNF614_AAGAGCGTGCAGCAATGCAA	AAGAGCGTGCAGCAATGCAA	ZNF614	253	329	254	243	296	279
ZNF615_GGAGACAATGATGCAGGCCC	GGAGACAATGATGCAGGCCC	ZNF615	452	557	504	445	709	675
ZNF615_GAGGCATGTCTTCTTCCTGA	GAGGCATGTCTTCTTCCTGA	ZNF615	498	551	696	684	768	721
ZNF615_TTCGCTGATGCACAATAAGG	TTCGCTGATGCACAATAAGG	ZNF615	269	239	195	157	340	326
ZNF615_AAACTGAGACAACTTGAGGA	AAACTGAGACAACTTGAGGA	ZNF615	153	186	247	221	144	121
ZNF616_GCATTTATAAGCTTTCTCGC	GCATTTATAAGCTTTCTCGC	ZNF616	787	662	723	803	558	471
ZNF616_TGTCACCGGAGAATCCACAG	TGTCACCGGAGAATCCACAG	ZNF616	381	454	447	405	453	647
ZNF616_AAGGTTCCAAACAGTGGCAC	AAGGTTCCAAACAGTGGCAC	ZNF616	385	269	381	416	297	345
ZNF616_AGGAGAAAGGTTCCAAACAG	AGGAGAAAGGTTCCAAACAG	ZNF616	322	322	345	397	355	351
ZNF618_GGACCCATGAACCAGCCGGG	GGACCCATGAACCAGCCGGG	ZNF618	610	752	600	791	747	731
ZNF618_ACGGAGCCAGTGCAGCCGGA	ACGGAGCCAGTGCAGCCGGA	ZNF618	332	389	413	320	445	667
ZNF618_CGAGCAAGGAACGATGACGG	CGAGCAAGGAACGATGACGG	ZNF618	258	399	309	680	536	408
ZNF618_TTCGCACAGATCCACCGTGG	TTCGCACAGATCCACCGTGG	ZNF618	584	584	540	624	584	782
ZNF619_CCAGCCTGCACCCTACGCAG	CCAGCCTGCACCCTACGCAG	ZNF619	857	442	697	853	519	686
ZNF619_TAATGGAGACCCAACTGCAG	TAATGGAGACCCAACTGCAG	ZNF619	340	454	390	366	374	289
ZNF619_GATCCCTGGACACTTGCTGG	GATCCCTGGACACTTGCTGG	ZNF619	778	905	750	748	831	874
ZNF619_GAAGAAATACCGAACTGCGG	GAAGAAATACCGAACTGCGG	ZNF619	589	620	733	513	531	495
ZNF620_GCGCCAAGCGGTCTGGAACA	GCGCCAAGCGGTCTGGAACA	ZNF620	310	474	261	327	307	536
ZNF620_TGTGACATTTCTCATGTCGG	TGTGACATTTCTCATGTCGG	ZNF620	435	358	393	287	342	476
ZNF620_GAAGACAGAGCTGCTACTGA	GAAGACAGAGCTGCTACTGA	ZNF620	342	346	488	458	419	482
ZNF620_GAAGACACCTGTCCAAGCAT	GAAGACACCTGTCCAAGCAT	ZNF620	374	423	347	324	347	354
ZNF621_CCAGCCTCGACCCTGCGCAG	CCAGCCTCGACCCTGCGCAG	ZNF621	609	644	680	564	1039	665
ZNF621_CCAAATCTGATACTTCGAGG	CCAAATCTGATACTTCGAGG	ZNF621	261	382	273	223	421	203
ZNF621_GCAGCATCAGAGATTACACA	GCAGCATCAGAGATTACACA	ZNF621	352	515	460	332	485	340
ZNF621_GGTCAGTGAAGGCACAGCTA	GGTCAGTGAAGGCACAGCTA	ZNF621	687	478	551	361	414	292
ZNF622_GAAGCCCTCGGCGGTCACTG	GAAGCCCTCGGCGGTCACTG	ZNF622	295	164	282	269	178	157
ZNF622_TAAGCAGTCCGTGATAGGGA	TAAGCAGTCCGTGATAGGGA	ZNF622	281	204	202	264	205	279
ZNF622_CATCTGTGAAGAGCTTACAG	CATCTGTGAAGAGCTTACAG	ZNF622	41	68	52	20	7	17
ZNF622_TGACAAATGCACTTACCAGA	TGACAAATGCACTTACCAGA	ZNF622	66	53	63	26	43	46
ZNF623_GACGACGTCAGACAGACTCA	GACGACGTCAGACAGACTCA	ZNF623	302	360	338	153	229	201
ZNF623_AATCCAGAAGGTCAGAGCCT	AATCCAGAAGGTCAGAGCCT	ZNF623	443	603	443	362	571	527
ZNF623_TCAGAGAGAGCTCATAGAGG	TCAGAGAGAGCTCATAGAGG	ZNF623	194	199	214	194	166	251
ZNF623_AATCAAAGGGTTCACCAAGA	AATCAAAGGGTTCACCAAGA	ZNF623	232	193	147	154	156	229
ZNF624_GCAGCCATAATCTCTCCCTC	GCAGCCATAATCTCTCCCTC	ZNF624	646	513	785	562	1216	509
ZNF624_GGTTGATGGACCCTACACAG	GGTTGATGGACCCTACACAG	ZNF624	585	467	699	591	705	802
ZNF624_AAGGCTCGAACTACTCCTGA	AAGGCTCGAACTACTCCTGA	ZNF624	322	221	233	456	401	387
ZNF624_TAAATGTACTGACTGCGAGA	TAAATGTACTGACTGCGAGA	ZNF624	392	407	377	356	444	340
ZNF625_TGTAGCTCCAACACTTCGAA	TGTAGCTCCAACACTTCGAA	ZNF625	436	309	323	473	260	486
ZNF625_AACGCTCGAGGCACATCCAA	AACGCTCGAGGCACATCCAA	ZNF625	528	453	521	510	389	437
ZNF625_AGGCACCACAGAGCTGACAC	AGGCACCACAGAGCTGACAC	ZNF625	462	490	318	441	580	467
ZNF626_AAGGTCTGAAGACCGCTTGA	AAGGTCTGAAGACCGCTTGA	ZNF626	384	352	411	407	307	432
ZNF626_GTCTAGTAAGGCTACAAGAG	GTCTAGTAAGGCTACAAGAG	ZNF626	134	110	70	78	156	215
ZNF626_AAGGCTACAAGAGTGGTTAA	AAGGCTACAAGAGTGGTTAA	ZNF626	300	177	219	206	253	237
ZNF627_AACTCAAGGCTCGTCCACAC	AACTCAAGGCTCGTCCACAC	ZNF627	574	586	710	417	947	633
ZNF627_CGTGAAAGGACTCATCCTGG	CGTGAAAGGACTCATCCTGG	ZNF627	1163	752	1005	1066	749	1218
ZNF627_GAAGACACATGTTAACGCAT	GAAGACACATGTTAACGCAT	ZNF627	192	179	314	270	199	114
ZNF627_GTTCTGTTCGAAGTCACGAG	GTTCTGTTCGAAGTCACGAG	ZNF627	146	279	321	198	319	470
ZNF628_GGCCTGCGGGCCTTCACCTG	GGCCTGCGGGCCTTCACCTG	ZNF628	789	845	751	859	507	686
ZNF628_AGTGCGGCCTCACCTTCAAG	AGTGCGGCCTCACCTTCAAG	ZNF628	463	287	445	333	339	408
ZNF628_TGCTGGCTGGAGCTGGACCG	TGCTGGCTGGAGCTGGACCG	ZNF628	649	705	569	611	649	688
ZNF628_CACGGTCCAGCTCCAGCCCG	CACGGTCCAGCTCCAGCCCG	ZNF628	1095	1144	1056	821	968	933
ZNF629_TGGAGCCCGAGACTGCGCTG	TGGAGCCCGAGACTGCGCTG	ZNF629	624	655	709	572	1140	545
ZNF629_GAGGGCTTCAGCCAGAGGCG	GAGGGCTTCAGCCAGAGGCG	ZNF629	172	127	270	128	115	98
ZNF629_ACTTGAACGGGTCCTCGCGC	ACTTGAACGGGTCCTCGCGC	ZNF629	805	658	874	653	722	423
ZNF629_AGCTGCGGTAGAAAGCCCGG	AGCTGCGGTAGAAAGCCCGG	ZNF629	1	1	1	1	1	1
ZNF630_AGGGAATCTGCCCTTACCCA	AGGGAATCTGCCCTTACCCA	ZNF630	45	129	56	73	48	30
ZNF630_TATAATCACCTGGTCTCCGT	TATAATCACCTGGTCTCCGT	ZNF630	753	957	944	1064	574	863
ZNF630_AATGTGGGAAGACCTTCCCT	AATGTGGGAAGACCTTCCCT	ZNF630	132	196	134	62	120	93
ZNF630_GAGGTGTGATTTCTCACTGA	GAGGTGTGATTTCTCACTGA	ZNF630	231	63	159	278	328	87
ZNF638_TATGAGGCTCATCATCCCAC	TATGAGGCTCATCATCCCAC	ZNF638	528	346	564	1026	688	452
ZNF638_GCTCAAGTCACAGATTCCGT	GCTCAAGTCACAGATTCCGT	ZNF638	665	560	749	853	850	660
ZNF638_TCTTCAGTACAACCATCCTC	TCTTCAGTACAACCATCCTC	ZNF638	443	497	619	815	568	626
ZNF638_TCCAAAGATAGACTTACCAG	TCCAAAGATAGACTTACCAG	ZNF638	371	435	458	522	418	274
ZNF639_ACTGACCTGAATAACGAGAA	ACTGACCTGAATAACGAGAA	ZNF639	82	64	111	51	88	48
ZNF639_GGAATAAGCAGAATTGCAGA	GGAATAAGCAGAATTGCAGA	ZNF639	241	232	242	171	246	430
ZNF639_AGTCAACCAGCAAACCCAAG	AGTCAACCAGCAAACCCAAG	ZNF639	264	331	294	459	365	363
ZNF639_TTACTGAGAGCTAATAGCAG	TTACTGAGAGCTAATAGCAG	ZNF639	332	285	345	348	320	289
ZNF641_GGTCCTGGTACTGTTCTCCA	GGTCCTGGTACTGTTCTCCA	ZNF641	545	625	652	928	446	477
ZNF641_GAAGCCAGGAAGAGCGGCCA	GAAGCCAGGAAGAGCGGCCA	ZNF641	333	560	573	387	564	541
ZNF641_TATCAGCTCAGTCTGCTCCC	TATCAGCTCAGTCTGCTCCC	ZNF641	782	911	774	1249	1072	1355
ZNF641_GTGGGAAGAGCTTTGGCCGA	GTGGGAAGAGCTTTGGCCGA	ZNF641	1045	894	748	862	802	685
ZNF644_GGGTTATCAAATCATGTCAG	GGGTTATCAAATCATGTCAG	ZNF644	593	450	562	921	581	588
ZNF644_AAAGTGGAAGGTCAGGAGCC	AAAGTGGAAGGTCAGGAGCC	ZNF644	733	597	532	1038	815	841
ZNF644_GAACACACTTGTCAGCTCTG	GAACACACTTGTCAGCTCTG	ZNF644	512	360	516	631	269	654
ZNF644_ACCATGCCAGCTCCAGTCCG	ACCATGCCAGCTCCAGTCCG	ZNF644	1071	1093	1199	1501	1193	1261
ZNF645_TGAGTGTCAAAGTCAACCAG	TGAGTGTCAAAGTCAACCAG	ZNF645	415	378	302	560	536	190
ZNF645_TTAGGAGTAACTACATCCTG	TTAGGAGTAACTACATCCTG	ZNF645	344	119	227	228	135	128
ZNF645_GAAGCAAATTCACTTGCAGA	GAAGCAAATTCACTTGCAGA	ZNF645	116	154	290	156	103	173
ZNF645_GAAGGAGGTGGACTCCGCGT	GAAGGAGGTGGACTCCGCGT	ZNF645	434	477	505	736	688	410
ZNF646_GATGGTTAACCAGGCTCCCG	GATGGTTAACCAGGCTCCCG	ZNF646	287	417	318	432	300	365
ZNF646_TCAGTGCTCCCTCTGCCCGA	TCAGTGCTCCCTCTGCCCGA	ZNF646	2133	1802	1929	1628	2187	1920
ZNF646_TCTGGGATGGGCCCAACCTG	TCTGGGATGGGCCCAACCTG	ZNF646	507	551	658	572	551	231
ZNF646_GGAGCACGGGTACAACCCTG	GGAGCACGGGTACAACCCTG	ZNF646	284	432	320	405	420	323
ZNF648_TATGTGCTGGGCCAACTCAG	TATGTGCTGGGCCAACTCAG	ZNF648	396	618	461	477	691	552
ZNF648_ACAGAGGAATCCCTTCTCCC	ACAGAGGAATCCCTTCTCCC	ZNF648	514	522	488	478	414	485
ZNF648_GCACCAACAGATCCACTCCG	GCACCAACAGATCCACTCCG	ZNF648	874	773	692	730	673	594
ZNF648_TGTGTGCGAGACCACTGGGA	TGTGTGCGAGACCACTGGGA	ZNF648	347	321	472	299	359	515
ZNF649_ACACTCAAGGGAGAAACGGG	ACACTCAAGGGAGAAACGGG	ZNF649	369	381	339	378	314	298
ZNF649_GAACACGAGAGAGCTCACAA	GAACACGAGAGAGCTCACAA	ZNF649	178	191	168	306	244	150
ZNF649_GAGCCTGTACCTCTTGTAGA	GAGCCTGTACCTCTTGTAGA	ZNF649	346	329	308	344	322	206
ZNF649_TCCCACACAAGCTACACCCG	TCCCACACAAGCTACACCCG	ZNF649	726	747	873	1242	853	1092
ZNF652_AGAAAGTCAGCGTTACACAA	AGAAAGTCAGCGTTACACAA	ZNF652	543	460	382	463	366	551
ZNF652_AAGATGGCACTTGACCACGA	AAGATGGCACTTGACCACGA	ZNF652	361	456	584	356	420	400
ZNF652_GTGTTTCCGCACATGAGCCA	GTGTTTCCGCACATGAGCCA	ZNF652	672	667	750	587	594	633
ZNF652_AGAGTGAGGACAACTTTCTG	AGAGTGAGGACAACTTTCTG	ZNF652	346	325	397	232	409	587
ZNF653_AGCAGCCGAGGAGGGCGCAG	AGCAGCCGAGGAGGGCGCAG	ZNF653	243	292	137	147	118	285
ZNF653_TTCGCACTGCCACACGGCCG	TTCGCACTGCCACACGGCCG	ZNF653	737	691	769	689	795	969
ZNF653_TACACCCAGACAGAGCCCGA	TACACCCAGACAGAGCCCGA	ZNF653	876	1093	839	893	639	855
ZNF653_GAAGGAGGAGCCAGTAGCCC	GAAGGAGGAGCCAGTAGCCC	ZNF653	356	259	327	576	226	206
ZNF654_TGATCAGGAAGTCACTGCTT	TGATCAGGAAGTCACTGCTT	ZNF654	760	449	536	623	485	816
ZNF654_ATCCGGACACAACCAAGAGC	ATCCGGACACAACCAAGAGC	ZNF654	153	160	228	312	203	235
ZNF654_ACAGTAATGAAGTGGAGCAA	ACAGTAATGAAGTGGAGCAA	ZNF654	282	212	299	166	330	235
ZNF654_GGAGGCAATGGTCTGACGTA	GGAGGCAATGGTCTGACGTA	ZNF654	195	271	266	147	322	156
ZNF655_GATGGAGGAAATACCAGCCC	GATGGAGGAAATACCAGCCC	ZNF655	126	102	89	71	45	118
ZNF655_ATGGAACAGGGACTCACTGG	ATGGAACAGGGACTCACTGG	ZNF655	495	881	499	458	581	764
ZNF655_GATACCTGGACCCTGTTCAG	GATACCTGGACCCTGTTCAG	ZNF655	242	173	168	133	284	112
ZNF655_GCAGGGACGAGCAATATCGA	GCAGGGACGAGCAATATCGA	ZNF655	462	406	428	500	461	673
ZNF658_TCCCAGAAATCATACCTCAG	TCCCAGAAATCATACCTCAG	ZNF658	474	411	480	391	291	350
ZNF658_GGGAAGACATCACATCTCAA	GGGAAGACATCACATCTCAA	ZNF658	237	302	168	245	160	221
ZNF658_ACATGAGAACTGACACAAGG	ACATGAGAACTGACACAAGG	ZNF658	431	415	341	350	246	522
ZNF658_CACATGAGAACTGACACAAG	CACATGAGAACTGACACAAG	ZNF658	243	222	334	226	260	191
ZNF660_TCACATCTTATTCGGCACCA	TCACATCTTATTCGGCACCA	ZNF660	917	873	964	1129	627	1040
ZNF660_AAGGCCCGAACTCCGACTAA	AAGGCCCGAACTCCGACTAA	ZNF660	343	299	262	352	338	279
ZNF660_AACTTGAGAAGTCTGCCTGA	AACTTGAGAAGTCTGCCTGA	ZNF660	595	313	324	639	580	743
ZNF660_ACACTTGAGAACCCACACTA	ACACTTGAGAACCCACACTA	ZNF660	453	564	418	451	447	385
ZNF662_TGTCCCGCTCGCCAGCGCCA	TGTCCCGCTCGCCAGCGCCA	ZNF662	1302	1485	1298	1271	1232	1032
ZNF662_GCAGCTCGAGGACAAGGCCG	GCAGCTCGAGGACAAGGCCG	ZNF662	175	202	352	47	100	339
ZNF662_TGAGAACGAATGGATCGGCC	TGAGAACGAATGGATCGGCC	ZNF662	465	611	660	663	696	690
ZNF662_ATTCCTGGGATCCACACCAC	ATTCCTGGGATCCACACCAC	ZNF662	523	544	621	405	609	425
ZNF664_GGACTCTCTGATGCATGCAA	GGACTCTCTGATGCATGCAA	ZNF664	382	382	288	352	408	366
ZNF664_TTGATGCATGCAGAGGCTGG	TTGATGCATGCAGAGGCTGG	ZNF664	544	786	579	589	881	754
ZNF664_GGACTCTTTGATGCATGCAG	GGACTCTTTGATGCATGCAG	ZNF664	850	759	697	874	728	712
ZNF664_GAGGCTCGTACTCTGACTGA	GAGGCTCGTACTCTGACTGA	ZNF664	390	264	243	564	203	257
ZNF665_GAAGAGCTCAACGTGATAGA	GAAGAGCTCAACGTGATAGA	ZNF665	120	182	98	245	164	234
ZNF665_TATGGGAGAAGCGTTCTACA	TATGGGAGAAGCGTTCTACA	ZNF665	236	232	275	401	289	303
ZNF665_ACACGGATTTGCCACCAAAG	ACACGGATTTGCCACCAAAG	ZNF665	459	464	336	307	355	342
ZNF665_AAACACGGATTTGCCACCAA	AAACACGGATTTGCCACCAA	ZNF665	733	702	657	739	560	737
ZNF667_AAAGGATGCCTTCTGCACGG	AAAGGATGCCTTCTGCACGG	ZNF667	795	689	902	531	561	863
ZNF667_AGGAAAGGATGCCTTCTGCA	AGGAAAGGATGCCTTCTGCA	ZNF667	546	528	795	646	690	358
ZNF667_GAAAGGGAAAGCACCCTGGA	GAAAGGGAAAGCACCCTGGA	ZNF667	160	124	65	85	84	243
ZNF667_GTCGTGTGAGAGATATTCGG	GTCGTGTGAGAGATATTCGG	ZNF667	492	737	581	433	732	627
ZNF668_ACACGGGCTGCATGAAGCGG	ACACGGGCTGCATGAAGCGG	ZNF668	300	476	386	521	477	543
ZNF668_ATAGGGCCTAGGCTTGGCCG	ATAGGGCCTAGGCTTGGCCG	ZNF668	362	347	413	554	540	504
ZNF668_ATCACACCACCTGACTCCGG	ATCACACCACCTGACTCCGG	ZNF668	1019	1109	1104	869	1620	1104
ZNF668_GAGGCTGGCACGCTCGGCGA	GAGGCTGGCACGCTCGGCGA	ZNF668	483	385	396	554	608	531
ZNF669_GAGTCGCCGTGGCGTAGCCG	GAGTCGCCGTGGCGTAGCCG	ZNF669	208	100	111	216	66	125
ZNF669_AGGTTCCGGAGCCGATGGCG	AGGTTCCGGAGCCGATGGCG	ZNF669	620	767	628	356	544	443
ZNF669_TGGAATGTTCTAGGACTCGG	TGGAATGTTCTAGGACTCGG	ZNF669	859	570	719	641	856	728
ZNF669_GAAGTCATGATATAGAGGCT	GAAGTCATGATATAGAGGCT	ZNF669	356	204	162	176	240	200
ZNF66_AAGAATAGAGGACCGACTGA	AAGAATAGAGGACCGACTGA	ZNF66	264	187	309	357	498	443
ZNF670_AAGCTCTTTCATGCTTTCGA	AAGCTCTTTCATGCTTTCGA	ZNF670	575	756	373	690	457	710
ZNF670_ATGCCTCAGAGCACTTACAC	ATGCCTCAGAGCACTTACAC	ZNF670	473	731	552	750	655	856
ZNF670_CAAATTTGAATCCTGGCTGA	CAAATTTGAATCCTGGCTGA	ZNF670	1007	783	994	1139	1300	949
ZNF670_ATATGGAGAAACCTTCAGCC	ATATGGAGAAACCTTCAGCC	ZNF670	533	454	488	857	323	456
ZNF671_GGAGCTAACGGACTCCGCGC	GGAGCTAACGGACTCCGCGC	ZNF671	598	586	532	945	568	601
ZNF671_TTAGCTCCGCCATAGGACCG	TTAGCTCCGCCATAGGACCG	ZNF671	407	569	334	362	328	466
ZNF671_GCAGTCATGAAACTAGAGCG	GCAGTCATGAAACTAGAGCG	ZNF671	259	249	257	354	238	302
ZNF671_CAGCACCAGAACCAGCCCAA	CAGCACCAGAACCAGCCCAA	ZNF671	939	730	823	524	691	710
ZNF672_CGACATGAACGAGCTCACGG	CGACATGAACGAGCTCACGG	ZNF672	1175	977	1173	1119	1384	1098
ZNF672_GGTGTAGCAGCAGCGCCGGG	GGTGTAGCAGCAGCGCCGGG	ZNF672	376	647	406	496	800	408
ZNF672_GAGCAGCGCGCTCTGCCGGA	GAGCAGCGCGCTCTGCCGGA	ZNF672	593	376	495	408	444	780
ZNF672_ACTCCGCTGGCCGTTCGCCC	ACTCCGCTGGCCGTTCGCCC	ZNF672	1267	879	931	1692	1386	1074
ZNF674_ATTAGAACTCACCTGGGACA	ATTAGAACTCACCTGGGACA	ZNF674	383	425	428	566	397	288
ZNF674_GAGAGTTGATTTCACACTGA	GAGAGTTGATTTCACACTGA	ZNF674	240	344	223	378	319	144
ZNF674_AGCCCAGTCCCACTAAACAT	AGCCCAGTCCCACTAAACAT	ZNF674	133	242	263	104	122	241
ZNF674_GGGACTGGGCTTCTCATCAG	GGGACTGGGCTTCTCATCAG	ZNF674	551	470	715	737	704	539
ZNF676_AAGGCTTGAGGATCTGCTGA	AAGGCTTGAGGATCTGCTGA	ZNF676	239	245	274	217	182	241
ZNF676_ATAAGGCATACTGGAGAGAA	ATAAGGCATACTGGAGAGAA	ZNF676	114	124	159	167	111	152
ZNF677_GGAGGGAATGGCTCTTTCTC	GGAGGGAATGGCTCTTTCTC	ZNF677	408	253	287	226	238	742
ZNF677_TATCCTCATCGAGAGAAAGC	TATCCTCATCGAGAGAAAGC	ZNF677	158	147	126	167	187	161
ZNF677_GTTCCACAAGACTTGAACTT	GTTCCACAAGACTTGAACTT	ZNF677	133	113	126	197	165	199
ZNF677_AAGCAAGGGATTATCACCAA	AAGCAAGGGATTATCACCAA	ZNF677	271	169	455	392	337	280
ZNF678_GAGAACTGTGAATGAAGGTA	GAGAACTGTGAATGAAGGTA	ZNF678	171	135	134	124	92	213
ZNF678_TCTCAAGCCTTACTCAACAT	TCTCAAGCCTTACTCAACAT	ZNF678	90	73	140	97	132	156
ZNF679_TTATGCCTAGCTCTGGCGGA	TTATGCCTAGCTCTGGCGGA	ZNF679	530	452	522	423	408	656
ZNF680_TCCAAACAGGTTATCAGGTG	TCCAAACAGGTTATCAGGTG	ZNF680	864	605	879	852	847	782
ZNF680_GAGTCTAAGGTGTTCAAAGA	GAGTCTAAGGTGTTCAAAGA	ZNF680	148	115	144	128	101	141
ZNF681_TAGAAAGAGACATAGGATGG	TAGAAAGAGACATAGGATGG	ZNF681	383	421	456	383	334	433
ZNF681_GACTAGAAAGAGACATAGGA	GACTAGAAAGAGACATAGGA	ZNF681	100	76	194	154	280	76
ZNF681_CTTGGACTAGAAAGAGACAT	CTTGGACTAGAAAGAGACAT	ZNF681	226	216	207	310	233	185
ZNF682_TCATTCATCCAACCTACCTG	TCATTCATCCAACCTACCTG	ZNF682	1111	656	666	783	735	901
ZNF682_CATTCATCCAACCTACCTGG	CATTCATCCAACCTACCTGG	ZNF682	1148	1079	1184	872	694	831
ZNF682_GTATAGTAAGTAGTGAGCAG	GTATAGTAAGTAGTGAGCAG	ZNF682	315	360	423	323	521	349
ZNF682_AAAGGGTGAACACCAGTGAA	AAAGGGTGAACACCAGTGAA	ZNF682	170	108	109	189	139	132
ZNF683_ATGGCCCTGGGAGGTACAGG	ATGGCCCTGGGAGGTACAGG	ZNF683	233	265	277	174	222	238
ZNF683_CAGCAGGCTAGGCATAGCCA	CAGCAGGCTAGGCATAGCCA	ZNF683	545	343	447	205	563	472
ZNF683_TCTAATGTGCTAGATACCGT	TCTAATGTGCTAGATACCGT	ZNF683	688	459	604	500	396	404
ZNF683_AAGTGTCCTCGACATCCCAG	AAGTGTCCTCGACATCCCAG	ZNF683	381	400	519	463	621	738
ZNF684_GGCTGTGGATTTCACTGCAG	GGCTGTGGATTTCACTGCAG	ZNF684	219	190	258	265	130	160
ZNF684_TGGATTTCACTGCAGAGGAG	TGGATTTCACTGCAGAGGAG	ZNF684	364	511	531	313	269	389
ZNF684_TCACCTGGAGAGCTCTCGTG	TCACCTGGAGAGCTCTCGTG	ZNF684	233	495	364	455	611	773
ZNF684_TATGCATAAAGCCCAACTCG	TATGCATAAAGCCCAACTCG	ZNF684	409	628	372	578	523	497
ZNF688_AGTGCCGGAAGAGCACAGGC	AGTGCCGGAAGAGCACAGGC	ZNF688	211	233	360	583	208	300
ZNF688_TCGCAGTGGAAGCGCACCAG	TCGCAGTGGAAGCGCACCAG	ZNF688	600	665	641	593	712	556
ZNF688_CTTCAAGAGGAAGTTCGCAG	CTTCAAGAGGAAGTTCGCAG	ZNF688	462	400	418	320	674	642
ZNF688_CCACAGGCGCATGCACTCGG	CCACAGGCGCATGCACTCGG	ZNF688	1077	834	912	633	833	912
ZNF689_TGCGCAGGGAGCGGAGCCGA	TGCGCAGGGAGCGGAGCCGA	ZNF689	482	275	283	123	178	271
ZNF689_GATCCGCAGGAGTACCCGAG	GATCCGCAGGAGTACCCGAG	ZNF689	199	229	161	135	191	249
ZNF689_ACTGTGGGCGTGCCTTCCGG	ACTGTGGGCGTGCCTTCCGG	ZNF689	1411	1225	1249	1088	1034	1143
ZNF689_ACTGTGGTCGCTGCTTCCGG	ACTGTGGTCGCTGCTTCCGG	ZNF689	1272	1032	1560	1164	1358	1047
ZNF691_CCAACCTGAGAACACACCAG	CCAACCTGAGAACACACCAG	ZNF691	519	646	643	379	457	477
ZNF691_TGTAGTGTTTCTCTTCCAGG	TGTAGTGTTTCTCTTCCAGG	ZNF691	403	649	572	581	561	773
ZNF691_AGTGCCAGGAGAGCTTTCGG	AGTGCCAGGAGAGCTTTCGG	ZNF691	541	618	557	501	598	651
ZNF691_AAAGTTGGAGATATCGCTGA	AAAGTTGGAGATATCGCTGA	ZNF691	295	403	269	549	236	231
ZNF692_GCAGGACACGTCCACCGCCG	GCAGGACACGTCCACCGCCG	ZNF692	176	143	141	325	61	112
ZNF692_GCAGGCCATACCTTCTCCTG	GCAGGCCATACCTTCTCCTG	ZNF692	611	552	622	531	748	426
ZNF692_GGTGGGAAGGTCTCTGGTGG	GGTGGGAAGGTCTCTGGTGG	ZNF692	587	863	674	376	714	704
ZNF692_AGAAGATCCTTCCACAGCCA	AGAAGATCCTTCCACAGCCA	ZNF692	687	700	782	610	861	667
ZNF695_GGCTCTAGAATTCTCTCCAG	GGCTCTAGAATTCTCTCCAG	ZNF695	297	219	248	433	378	379
ZNF695_GTACAGCAAGTTGTGCAGAG	GTACAGCAAGTTGTGCAGAG	ZNF695	265	363	385	213	394	326
ZNF695_GTTTAGAAAGGTGTGAGCTC	GTTTAGAAAGGTGTGAGCTC	ZNF695	241	481	387	602	611	770
ZNF695_GTTTAGTAAGAACTGAGCAC	GTTTAGTAAGAACTGAGCAC	ZNF695	299	268	165	164	242	245
ZNF696_GAGCCAGGAGGAGAGCCCAC	GAGCCAGGAGGAGAGCCCAC	ZNF696	288	290	365	175	211	144
ZNF696_GCCGGACCACGTGCGAGCTG	GCCGGACCACGTGCGAGCTG	ZNF696	244	244	430	340	36	324
ZNF696_TGTGCACGCGCTGGTGCCGG	TGTGCACGCGCTGGTGCCGG	ZNF696	976	594	727	403	590	737
ZNF696_CGAACGTGGTCCGGCACCGG	CGAACGTGGTCCGGCACCGG	ZNF696	1191	846	1109	1071	783	844
ZNF697_GCAGTGCCCGACATCTGCAC	GCAGTGCCCGACATCTGCAC	ZNF697	421	677	452	718	625	388
ZNF697_GGAGATGGGCTCCAACCCAC	GGAGATGGGCTCCAACCCAC	ZNF697	454	410	421	323	483	379
ZNF697_AATGCGCTGGTGCTGCAGGA	AATGCGCTGGTGCTGCAGGA	ZNF697	485	608	393	388	728	319
ZNF697_TCTCGTCGTCGTCCTCCCGG	TCTCGTCGTCGTCCTCCCGG	ZNF697	1	1	2	1	1	1
ZNF699_TTTATGGGAGAGCACCGGGA	TTTATGGGAGAGCACCGGGA	ZNF699	226	370	306	485	284	404
ZNF699_AAAGTAGGCAGGACAAACAA	AAAGTAGGCAGGACAAACAA	ZNF699	227	214	201	147	224	466
ZNF699_ATAGGGCTTCTCTTCAGTGG	ATAGGGCTTCTCTTCAGTGG	ZNF699	992	966	1075	818	780	849
ZNF699_AAGGGATGAATGATCCACGA	AAGGGATGAATGATCCACGA	ZNF699	187	237	246	315	206	333
ZNF700_AATGGATGGGCGATACCTGA	AATGGATGGGCGATACCTGA	ZNF700	306	510	297	391	359	452
ZNF700_TCACAGCTTCGAGTGCACGG	TCACAGCTTCGAGTGCACGG	ZNF700	896	608	916	1265	1284	937
ZNF700_AAGGGAATTGCAACATCTGA	AAGGGAATTGCAACATCTGA	ZNF700	508	558	358	590	509	790
ZNF700_TATACACGCAAGGACTCATA	TATACACGCAAGGACTCATA	ZNF700	173	120	150	100	202	82
ZNF701_TTGGCCTACAGGAAATTCGT	TTGGCCTACAGGAAATTCGT	ZNF701	484	501	492	488	515	555
ZNF701_GCATGCCATAGATGTCACAC	GCATGCCATAGATGTCACAC	ZNF701	333	271	212	250	438	471
ZNF703_CCAAGGACACCCGAAAGCAG	CCAAGGACACCCGAAAGCAG	ZNF703	336	335	471	336	305	433
ZNF703_GGTGTCCCTCTTGCCACCGG	GGTGTCCCTCTTGCCACCGG	ZNF703	544	507	531	719	456	550
ZNF703_GAGCCACTTATCCACAGCGG	GAGCCACTTATCCACAGCGG	ZNF703	349	350	473	218	362	238
ZNF703_TTACTGGTATCCCAGCGCCG	TTACTGGTATCCCAGCGCCG	ZNF703	340	514	452	362	297	273
ZNF704_ACGGGAGGACTTCGAACCAA	ACGGGAGGACTTCGAACCAA	ZNF704	581	480	290	535	395	323
ZNF704_AAGCTGTCAGCCGAGAGCGG	AAGCTGTCAGCCGAGAGCGG	ZNF704	491	473	554	352	655	368
ZNF704_AAGGTGCTGAGCACTGCAGC	AAGGTGCTGAGCACTGCAGC	ZNF704	346	210	385	365	629	519
ZNF704_GGTGAAGCCAGGGACTGGGA	GGTGAAGCCAGGGACTGGGA	ZNF704	208	247	263	71	159	172
ZNF706_GAAACAAGGACATGACCAAA	GAAACAAGGACATGACCAAA	ZNF706	151	208	135	135	108	163
ZNF706_TGAACATCAGCTAATTCTGG	TGAACATCAGCTAATTCTGG	ZNF706	382	399	401	340	352	366
ZNF706_TCTGGAGGAAGTGGAGTCTT	TCTGGAGGAAGTGGAGTCTT	ZNF706	668	396	541	713	530	787
ZNF706_GCTCTCAAAGTGCTGCTTGA	GCTCTCAAAGTGCTGCTTGA	ZNF706	613	500	526	641	730	627
ZNF707_TGTTCCCATGGACATGGCCC	TGTTCCCATGGACATGGCCC	ZNF707	838	934	652	850	730	527
ZNF707_GTAGATGGCCACGTCCCTGA	GTAGATGGCCACGTCCCTGA	ZNF707	560	479	469	539	514	291
ZNF707_GGAACAGTGGGAGGAGCCGT	GGAACAGTGGGAGGAGCCGT	ZNF707	341	336	296	308	112	156
ZNF707_AAGGACAGACGCCAAGCCCA	AAGGACAGACGCCAAGCCCA	ZNF707	639	581	462	439	516	318
ZNF708_AAGAGTTGAGGACTTGGTAA	AAGAGTTGAGGACTTGGTAA	ZNF708	243	264	284	349	379	416
ZNF708_AAGGTGTGAAGATAGGGTAA	AAGGTGTGAAGATAGGGTAA	ZNF708	153	195	261	196	184	266
ZNF709_AAAGGAACGTGAGCAACTGA	AAAGGAACGTGAGCAACTGA	ZNF709	245	219	214	192	218	177
ZNF709_AGGATTTGGAGTCTGACTGA	AGGATTTGGAGTCTGACTGA	ZNF709	607	545	440	627	435	803
ZNF70_GCTGGATCAGCGCAGAGCTG	GCTGGATCAGCGCAGAGCTG	ZNF70	297	224	374	262	448	266
ZNF70_AATGCGGGAAAGATTTCAGC	AATGCGGGAAAGATTTCAGC	ZNF70	128	219	144	103	85	159
ZNF70_ATGGACTGGGCTCTTCACTG	ATGGACTGGGCTCTTCACTG	ZNF70	1120	943	937	819	773	673
ZNF70_ACAGGTTAGAGTCACAACAA	ACAGGTTAGAGTCACAACAA	ZNF70	295	243	372	272	184	267
ZNF710_AGGGACACAGACGGACGCCG	AGGGACACAGACGGACGCCG	ZNF710	485	765	519	539	793	660
ZNF710_CCTGTGAGAAGCACACCCGG	CCTGTGAGAAGCACACCCGG	ZNF710	724	389	512	457	525	650
ZNF710_GAGAGTCTGCTTCTGTACAA	GAGAGTCTGCTTCTGTACAA	ZNF710	573	584	516	606	734	810
ZNF710_GAGCGTGGACAGCAGCGCCG	GAGCGTGGACAGCAGCGCCG	ZNF710	166	224	318	216	271	340
ZNF711_CTAAGTATGGATTCAGGCGG	CTAAGTATGGATTCAGGCGG	ZNF711	426	579	453	327	461	444
ZNF711_GATGGGATAACTCTTGATCA	GATGGGATAACTCTTGATCA	ZNF711	387	313	376	568	478	459
ZNF711_ACAGAGAGTGAGTACACCAG	ACAGAGAGTGAGTACACCAG	ZNF711	369	341	507	427	383	251
ZNF711_TATGCCGCAGCCCAGACAAC	TATGCCGCAGCCCAGACAAC	ZNF711	575	872	457	947	859	607
ZNF713_AATGAATGATGGCTCACAGA	AATGAATGATGGCTCACAGA	ZNF713	341	427	298	242	310	442
ZNF713_GGCCGTGGACTTCACCAGAG	GGCCGTGGACTTCACCAGAG	ZNF713	448	500	342	440	594	356
ZNF713_GATAGAAAGAGACAGCCTGC	GATAGAAAGAGACAGCCTGC	ZNF713	732	538	583	939	983	1059
ZNF713_GTTGAATGAGATGTATCCTC	GTTGAATGAGATGTATCCTC	ZNF713	374	397	396	320	335	468
ZNF71_CAGCTGGCCAGAGAGGCCGC	CAGCTGGCCAGAGAGGCCGC	ZNF71	548	420	303	217	336	488
ZNF71_GCACAGTGAGGTTCATGCGC	GCACAGTGAGGTTCATGCGC	ZNF71	1254	852	1038	1135	1127	1044
ZNF71_GAGGTGCATGTTCTGGCTGA	GAGGTGCATGTTCTGGCTGA	ZNF71	1031	958	804	1020	772	814
ZNF71_TCTGCAAGAAGCACTTCACG	TCTGCAAGAAGCACTTCACG	ZNF71	464	362	412	545	743	341
ZNF720_AAAGCTTCTGATCTGAGTCC	AAAGCTTCTGATCTGAGTCC	ZNF720	497	638	478	619	706	554
ZNF720_TTGGATGGATATGGGAGCTG	TTGGATGGATATGGGAGCTG	ZNF720	698	553	685	356	459	545
ZNF721_CTTGTGTTGATTCAGGGCTA	CTTGTGTTGATTCAGGGCTA	ZNF721	1082	991	798	914	900	727
ZNF721_CAGGGCTGTGTACCGTCCAA	CAGGGCTGTGTACCGTCCAA	ZNF721	801	810	828	825	939	567
ZNF721_ATCGTGACAGAGCCTTTGGA	ATCGTGACAGAGCCTTTGGA	ZNF721	563	550	620	525	450	620
ZNF721_AACAGAGAGAAAGCTTACAC	AACAGAGAGAAAGCTTACAC	ZNF721	275	267	249	203	379	388
ZNF726_CAGGGCAAAGCTTCTCAATG	CAGGGCAAAGCTTCTCAATG	ZNF726	497	486	610	443	468	531
ZNF726_ACATTGAGAAGCTTTGCCCT	ACATTGAGAAGCTTTGCCCT	ZNF726	792	675	904	835	808	669
ZNF726_CACATTGAGAAGCTTTGCCC	CACATTGAGAAGCTTTGCCC	ZNF726	771	769	969	622	1064	1013
ZNF726_GTATGGTTAGTGCTGAGGGT	GTATGGTTAGTGCTGAGGGT	ZNF726	808	695	869	476	765	967
ZNF728_GAGCTGGTGAAAGAACCGCC	GAGCTGGTGAAAGAACCGCC	ZNF728	221	252	328	296	277	193
ZNF728_AAGGACTGAGACCCAGCTAA	AAGGACTGAGACCCAGCTAA	ZNF728	232	235	282	242	217	211
ZNF728_AAGGTTTGCAACCTTACTGA	AAGGTTTGCAACCTTACTGA	ZNF728	265	346	248	239	405	252
ZNF728_AAGGGTTGAGAAGTTACCAA	AAGGGTTGAGAAGTTACCAA	ZNF728	332	259	285	261	148	263
ZNF732_CAGGTATGCAGACCATCCAA	CAGGTATGCAGACCATCCAA	ZNF732	241	335	271	173	294	261
ZNF732_CAGAACTGAGGACCTACTAA	CAGAACTGAGGACCTACTAA	ZNF732	222	316	312	223	254	344
ZNF736_AATGTGGCAAAGCATCGAGC	AATGTGGCAAAGCATCGAGC	ZNF736	166	417	451	251	404	382
ZNF738_ATGGAGTGTATCCTGTCAAG	ATGGAGTGTATCCTGTCAAG	ZNF738	241	239	228	316	223	187
ZNF740_TAGGTGGTAACTGCTCCGAA	TAGGTGGTAACTGCTCCGAA	ZNF740	244	365	281	190	343	294
ZNF740_AGACACAAACGGATGTGCCA	AGACACAAACGGATGTGCCA	ZNF740	355	410	219	546	517	380
ZNF740_TGCCAGTCCAAGACTTCCGA	TGCCAGTCCAAGACTTCCGA	ZNF740	655	731	723	654	691	585
ZNF740_GCCAGTCCAAGACTTCCGAC	GCCAGTCCAAGACTTCCGAC	ZNF740	517	473	504	435	513	706
ZNF746_TACCGGAGCCGCGACCGCCT	TACCGGAGCCGCGACCGCCT	ZNF746	1113	1240	1520	1159	1397	1877
ZNF746_GTTTCTGAAAGATTTCTCCG	GTTTCTGAAAGATTTCTCCG	ZNF746	292	191	335	402	278	277
ZNF746_CTACGCCATCTCCAAGCCCG	CTACGCCATCTCCAAGCCCG	ZNF746	1672	1671	1730	1580	1645	1558
ZNF746_CGGAGCAGGAGACATCTCCA	CGGAGCAGGAGACATCTCCA	ZNF746	410	458	276	272	315	532
ZNF747_GATCCGAGTGGAGAAAGCCC	GATCCGAGTGGAGAAAGCCC	ZNF747	382	460	292	410	510	230
ZNF747_AGATGACCGATCCGTCGCTG	AGATGACCGATCCGTCGCTG	ZNF747	411	553	548	735	469	403
ZNF747_TGTCCGACAGAAGCGGACCC	TGTCCGACAGAAGCGGACCC	ZNF747	138	142	149	211	264	218
ZNF747_CAATGGGTCCATCGGCCCGG	CAATGGGTCCATCGGCCCGG	ZNF747	1072	841	778	1015	617	890
ZNF749_AATGATTTCAACTCCAGCCA	AATGATTTCAACTCCAGCCA	ZNF749	730	742	745	688	944	796
ZNF749_AGAGGATTGACATTAGGCCA	AGAGGATTGACATTAGGCCA	ZNF749	497	559	451	472	797	987
ZNF749_AACACAAGAGGATTGACCTC	AACACAAGAGGATTGACCTC	ZNF749	473	523	358	374	440	343
ZNF749_AGAGGATTGACCTCAGGCCA	AGAGGATTGACCTCAGGCCA	ZNF749	334	337	479	785	507	600
ZNF74_TCTTCCCGAAGCCAGGTCCA	TCTTCCCGAAGCCAGGTCCA	ZNF74	722	602	532	795	548	771
ZNF74_ACAGCCACTCACCTTGGACC	ACAGCCACTCACCTTGGACC	ZNF74	982	618	844	883	804	689
ZNF74_TACCAGAACCTTCTTGCCCT	TACCAGAACCTTCTTGCCCT	ZNF74	889	954	1175	1003	1060	660
ZNF74_CAAGTGCAGCGCCTGCGAGA	CAAGTGCAGCGCCTGCGAGA	ZNF74	400	392	257	418	329	427
ZNF750_GAAAGACACGGCCTTGGCAG	GAAAGACACGGCCTTGGCAG	ZNF750	556	512	436	586	372	372
ZNF750_GGAAGAGGCTGGCTTCGCCG	GGAAGAGGCTGGCTTCGCCG	ZNF750	369	157	255	377	328	184
ZNF750_GCAGAAGCAGACGGCAGCCG	GCAGAAGCAGACGGCAGCCG	ZNF750	179	124	136	262	145	115
ZNF750_GGCTCCAGACGCATGCGCGG	GGCTCCAGACGCATGCGCGG	ZNF750	487	675	727	560	457	771
ZNF75A_ATTGTAGAGGGCCTTCTGAG	ATTGTAGAGGGCCTTCTGAG	ZNF75A	448	459	539	359	478	559
ZNF75A_AAGCACTTAACAACACACCA	AAGCACTTAACAACACACCA	ZNF75A	542	378	658	647	611	690
ZNF75A_TATGCAGGAGAAACTTCAGC	TATGCAGGAGAAACTTCAGC	ZNF75A	185	176	131	55	69	118
ZNF75A_GCAGGAGAAACTTCAGCAGG	GCAGGAGAAACTTCAGCAGG	ZNF75A	367	430	504	402	428	682
ZNF75D_CCTGGTGGAATTCTTGCAGA	CCTGGTGGAATTCTTGCAGA	ZNF75D	498	357	341	492	548	568
ZNF75D_TAGGTCACAGCCCATGAGCT	TAGGTCACAGCCCATGAGCT	ZNF75D	126	174	175	138	117	27
ZNF75D_TTGTAGAGAGTCTTCTCAAG	TTGTAGAGAGTCTTCTCAAG	ZNF75D	116	106	114	132	87	90
ZNF75D_AATGTCAACAATGTGACAGG	AATGTCAACAATGTGACAGG	ZNF75D	48	94	66	33	66	58
ZNF764_GACCCGAGTGGAGGGAGCCG	GACCCGAGTGGAGGGAGCCG	ZNF764	132	125	162	50	158	232
ZNF764_CAGACACAAACGGACCCAGG	CAGACACAAACGGACCCAGG	ZNF764	578	484	677	518	362	550
ZNF764_CTTTGGCCAGAAGTCAGCCG	CTTTGGCCAGAAGTCAGCCG	ZNF764	385	429	544	557	466	568
ZNF764_GGCCACACTCCAGACAGCGG	GGCCACACTCCAGACAGCGG	ZNF764	493	631	689	494	521	580
ZNF765_AATAGAGAAGTGTTCCATGC	AATAGAGAAGTGTTCCATGC	ZNF765	451	455	559	478	686	541
ZNF765_ATAGAGAAGTGTTCCATGCA	ATAGAGAAGTGTTCCATGCA	ZNF765	590	740	644	951	498	743
ZNF766_GTGGAGATATGGCGCAACTG	GTGGAGATATGGCGCAACTG	ZNF766	163	359	432	109	420	129
ZNF766_GTGGCGAAACTGAAGAACTG	GTGGCGAAACTGAAGAACTG	ZNF766	321	389	345	328	219	317
ZNF766_GAGGCCTGACTTGTCCCTGA	GAGGCCTGACTTGTCCCTGA	ZNF766	440	665	556	703	647	685
ZNF766_TAAAGACCTTACCACACACA	TAAAGACCTTACCACACACA	ZNF766	523	559	526	633	526	556
ZNF768_GGAGCGGGAGGCGTTGCCGT	GGAGCGGGAGGCGTTGCCGT	ZNF768	410	735	350	478	345	525
ZNF768_TGGAGCGGGAGGCGTTGCCG	TGGAGCGGGAGGCGTTGCCG	ZNF768	555	507	435	330	491	407
ZNF768_GAGGTAGGAGCTGTCGCCGA	GAGGTAGGAGCTGTCGCCGA	ZNF768	662	464	385	291	589	262
ZNF768_TCTGCGGGAAGAGCTTCGGG	TCTGCGGGAAGAGCTTCGGG	ZNF768	698	724	736	601	903	648
ZNF76_CACACGGTGACCCTTAGTGA	CACACGGTGACCCTTAGTGA	ZNF76	314	337	198	279	222	247
ZNF76_CACCTGGTGAATGTATGCGG	CACCTGGTGAATGTATGCGG	ZNF76	378	402	346	365	546	605
ZNF76_TACATACACCGCACACCCAG	TACATACACCGCACACCCAG	ZNF76	1052	1241	922	893	1183	1057
ZNF76_GCCAGGATGGTGCTCTCCGA	GCCAGGATGGTGCTCTCCGA	ZNF76	623	626	759	744	869	582
ZNF770_AACTGTGAGGTACTTCAGTG	AACTGTGAGGTACTTCAGTG	ZNF770	154	192	150	421	193	156
ZNF770_ATGGGATCAGACTTAGAGCA	ATGGGATCAGACTTAGAGCA	ZNF770	400	529	433	585	646	490
ZNF770_TGGGATCAGACTTAGAGCAC	TGGGATCAGACTTAGAGCAC	ZNF770	185	259	149	339	173	344
ZNF770_ACAGGTCAGAAGATTGCTGG	ACAGGTCAGAAGATTGCTGG	ZNF770	753	531	572	472	642	672
ZNF771_GCCTGGCGAACAGCAGGCAG	GCCTGGCGAACAGCAGGCAG	ZNF771	59	65	90	159	98	67
ZNF771_TGGAGCGGTGGCCGAAGCGA	TGGAGCGGTGGCCGAAGCGA	ZNF771	396	411	485	289	239	371
ZNF771_GCTCCGCCAGGTTGGAGCGG	GCTCCGCCAGGTTGGAGCGG	ZNF771	226	150	212	235	202	126
ZNF771_AGCCGGCGCAAATATACAGG	AGCCGGCGCAAATATACAGG	ZNF771	157	175	176	179	239	179
ZNF772_GTCCACAGGCCTGATGGCGG	GTCCACAGGCCTGATGGCGG	ZNF772	329	317	266	339	406	284
ZNF772_GTTGCCACAGAGACTCCAGG	GTTGCCACAGAGACTCCAGG	ZNF772	559	821	580	626	468	755
ZNF772_AGCACCAGGAAACACACCCA	AGCACCAGGAAACACACCCA	ZNF772	574	646	626	456	472	509
ZNF772_TCACAGATCAGGATTCCCAA	TCACAGATCAGGATTCCCAA	ZNF772	527	534	465	625	416	462
ZNF774_CGGAGCAGAAAGAAGAGCCA	CGGAGCAGAAAGAAGAGCCA	ZNF774	369	268	191	211	221	268
ZNF774_TAAGAACCCACACTGGCGAG	TAAGAACCCACACTGGCGAG	ZNF774	504	482	452	616	556	512
ZNF774_TAAGCACCAACGAACCCACA	TAAGCACCAACGAACCCACA	ZNF774	648	517	540	488	764	440
ZNF774_GAAATGGGAACGCTGATTGA	GAAATGGGAACGCTGATTGA	ZNF774	408	447	386	317	566	612
ZNF775_TACAAAGTGACCCTCGCCGG	TACAAAGTGACCCTCGCCGG	ZNF775	1530	1331	1654	1239	2070	1586
ZNF775_GCTGCTTCTGGCGGAAGCCG	GCTGCTTCTGGCGGAAGCCG	ZNF775	77	40	40	41	25	51
ZNF775_GGCGGGCTCAGCGACAGCGT	GGCGGGCTCAGCGACAGCGT	ZNF775	404	309	351	319	413	203
ZNF775_GCGGCAAGAGCTTCTCGTGG	GCGGCAAGAGCTTCTCGTGG	ZNF775	788	995	815	861	1130	767
ZNF776_CTGGGAGATATCTTACACCA	CTGGGAGATATCTTACACCA	ZNF776	277	402	382	322	464	342
ZNF776_ATCGTACAGAAGCAATGCCA	ATCGTACAGAAGCAATGCCA	ZNF776	584	496	510	440	615	432
ZNF776_TCGTACAGAAGCAATGCCAA	TCGTACAGAAGCAATGCCAA	ZNF776	333	337	230	277	380	327
ZNF776_TAGGAGCAACTCCCACCTAA	TAGGAGCAACTCCCACCTAA	ZNF776	249	317	390	271	307	463
ZNF777_CAAGCGGGTGATCTCTGCCG	CAAGCGGGTGATCTCTGCCG	ZNF777	1	1	2	1	3	1
ZNF777_CGAAGGCTTCTCCTTACCCA	CGAAGGCTTCTCCTTACCCA	ZNF777	1016	1016	1159	559	916	959
ZNF777_GGAGCAGGAAGACTCTGAGG	GGAGCAGGAAGACTCTGAGG	ZNF777	36	50	24	21	5	4
ZNF777_GGAGCCAGAGAACACGCTGG	GGAGCCAGAGAACACGCTGG	ZNF777	314	328	453	335	305	441
ZNF778_CAGGCAAGAAGCCACAATGG	CAGGCAAGAAGCCACAATGG	ZNF778	448	581	471	426	258	553
ZNF778_TCGCGTGCAAGTCCACCCTG	TCGCGTGCAAGTCCACCCTG	ZNF778	898	930	1113	818	874	927
ZNF778_GACTGTGGGAAAGCCTGCGG	GACTGTGGGAAAGCCTGCGG	ZNF778	388	356	575	466	487	278
ZNF778_ACACATGCGGACACACACCG	ACACATGCGGACACACACCG	ZNF778	955	755	951	916	995	995
ZNF77_CCAGTGGATCAAGTTCTCAG	CCAGTGGATCAAGTTCTCAG	ZNF77	577	661	778	634	681	707
ZNF77_AAGGGACGAGGAACAACTGT	AAGGGACGAGGAACAACTGT	ZNF77	164	137	235	193	160	183
ZNF77_AAGCATGTGAGATCACACAG	AAGCATGTGAGATCACACAG	ZNF77	319	306	210	261	171	312
ZNF77_GAACATGGGAGAACGCACAG	GAACATGGGAGAACGCACAG	ZNF77	489	527	334	416	465	290
ZNF780A_AAGCAGGGTAAGAAGACTAA	AAGCAGGGTAAGAAGACTAA	ZNF780A	152	109	128	108	87	194
ZNF780A_GAAGCATGAGGAGTATGAGT	GAAGCATGAGGAGTATGAGT	ZNF780A	169	230	204	209	251	190
ZNF780B_AAGTTGCTACTGATGTCTGA	AAGTTGCTACTGATGTCTGA	ZNF780B	433	542	550	735	430	439
ZNF780B_AAGCTGTGTCAGAAGACCAA	AAGCTGTGTCAGAAGACCAA	ZNF780B	332	287	410	432	498	402
ZNF780B_AAGCTGGGTGTGAAGACTGA	AAGCTGGGTGTGAAGACTGA	ZNF780B	464	427	497	412	283	316
ZNF780B_GGAGAAGCATGAGTATAAGC	GGAGAAGCATGAGTATAAGC	ZNF780B	203	204	210	240	178	250
ZNF781_AAGGTGGGCACGCTTTCTAA	AAGGTGGGCACGCTTTCTAA	ZNF781	171	287	271	317	165	264
ZNF781_AGGTGGGCACGCTTTCTAAA	AGGTGGGCACGCTTTCTAAA	ZNF781	183	212	194	149	159	242
ZNF782_TGAATTCAGTAACTCACCTG	TGAATTCAGTAACTCACCTG	ZNF782	843	622	723	866	554	716
ZNF782_ACCAGAACTGATCTTCACAT	ACCAGAACTGATCTTCACAT	ZNF782	351	322	377	296	420	283
ZNF782_ACATCAGAAAGCCCACCCAG	ACATCAGAAAGCCCACCCAG	ZNF782	774	871	907	870	638	872
ZNF782_AACATCAGAAAGCCCACCCA	AACATCAGAAAGCCCACCCA	ZNF782	653	625	792	494	694	757
ZNF783_GAACTCGTACCTCTACTCCA	GAACTCGTACCTCTACTCCA	ZNF783	670	593	605	664	540	502
ZNF783_GGAAATCACACTGTGGACGG	GGAAATCACACTGTGGACGG	ZNF783	566	310	674	613	513	597
ZNF783_AGGAGCCTTGTCTTGACCGG	AGGAGCCTTGTCTTGACCGG	ZNF783	643	683	484	383	604	904
ZNF783_CACATGCAGACCCACGCCCG	CACATGCAGACCCACGCCCG	ZNF783	1257	1077	960	1187	1496	1082
ZNF784_GCAACGGCCGCTGTGTCCGG	GCAACGGCCGCTGTGTCCGG	ZNF784	842	879	826	752	797	516
ZNF784_TGGAGCCGGGCACCTCTCGG	TGGAGCCGGGCACCTCTCGG	ZNF784	665	777	841	517	569	511
ZNF784_CAGCTCGGAAACCAGCCGGA	CAGCTCGGAAACCAGCCGGA	ZNF784	616	725	503	567	369	439
ZNF784_GAAGGTGACGGACACCACGC	GAAGGTGACGGACACCACGC	ZNF784	826	714	687	1019	484	684
ZNF785_AATGCCTGCGGCCAGCGCAG	AATGCCTGCGGCCAGCGCAG	ZNF785	134	225	222	121	177	202
ZNF785_AGCTGCAGAGCTCTCACCGT	AGCTGCAGAGCTCTCACCGT	ZNF785	903	881	813	965	898	534
ZNF785_AGTGGAGGCGTGGAGCCCGG	AGTGGAGGCGTGGAGCCCGG	ZNF785	538	623	540	109	445	368
ZNF785_AAAGTGCCGGAAGTGAACTG	AAAGTGCCGGAAGTGAACTG	ZNF785	270	465	332	309	256	350
ZNF786_TACCCGAGGCGGCTCCGCCA	TACCCGAGGCGGCTCCGCCA	ZNF786	628	619	481	639	631	414
ZNF786_AATGGCAGGATCTAGAGGCA	AATGGCAGGATCTAGAGGCA	ZNF786	290	328	301	314	240	268
ZNF786_ATATCCTGGATTGAACACGG	ATATCCTGGATTGAACACGG	ZNF786	480	411	434	352	412	299
ZNF786_GGAAGTGCCTCTGTACCCGA	GGAAGTGCCTCTGTACCCGA	ZNF786	788	700	436	446	678	552
ZNF787_ATGGCCAGTCACGAGAACCC	ATGGCCAGTCACGAGAACCC	ZNF787	697	493	529	546	825	588
ZNF787_GGGAAGAAGCCTGGTCTCCG	GGGAAGAAGCCTGGTCTCCG	ZNF787	724	406	372	339	232	529
ZNF787_ACACAAGAAGATCCACGCGG	ACACAAGAAGATCCACGCGG	ZNF787	527	422	589	669	623	374
ZNF787_GAGACACAAGAAGATCCACG	GAGACACAAGAAGATCCACG	ZNF787	315	225	267	288	305	380
ZNF788_TTTGATTTGCTTCACCCTGT	TTTGATTTGCTTCACCCTGT	ZNF788	1385	1080	963	1059	1366	1333
ZNF789_AGTGGTGATGAATACAGCAG	AGTGGTGATGAATACAGCAG	ZNF789	200	198	247	263	176	307
ZNF789_AAGTCATTAGGCGTAAGGCA	AAGTCATTAGGCGTAAGGCA	ZNF789	289	228	400	320	264	455
ZNF789_GAGATCCACATTCCTACCAA	GAGATCCACATTCCTACCAA	ZNF789	382	590	557	384	314	530
ZNF789_AAGCACCAGGGCACTCACAA	AAGCACCAGGGCACTCACAA	ZNF789	609	605	502	411	364	394
ZNF790_AGTGCCTGGACCTGGAACAG	AGTGCCTGGACCTGGAACAG	ZNF790	77	168	217	64	84	65
ZNF790_GAGACAAGAGGACCTTGCCC	GAGACAAGAGGACCTTGCCC	ZNF790	250	408	279	226	364	310
ZNF790_AACATAAACAGTCAAGGCTG	AACATAAACAGTCAAGGCTG	ZNF790	479	487	286	520	397	288
ZNF790_TGAGAGAGAAATAGCCCAAT	TGAGAGAGAAATAGCCCAAT	ZNF790	334	564	412	484	503	597
ZNF791_ACGGGAGAGAGACTCTGTGA	ACGGGAGAGAGACTCTGTGA	ZNF791	238	184	239	177	154	210
ZNF791_AAAGGGCTGGTGATATATGA	AAAGGGCTGGTGATATATGA	ZNF791	472	296	317	339	376	425
ZNF791_AATGGAGGTGGAACATCTGA	AATGGAGGTGGAACATCTGA	ZNF791	210	144	157	70	200	173
ZNF791_TAAGGATGTGGACACACTGA	TAAGGATGTGGACACACTGA	ZNF791	98	190	131	108	135	89
ZNF792_ATGACATCAGCCATGGCCAG	ATGACATCAGCCATGGCCAG	ZNF792	799	599	758	656	522	510
ZNF792_TGTGGATATGACATCAGCCA	TGTGGATATGACATCAGCCA	ZNF792	410	401	207	456	192	482
ZNF792_TGTGAGGTCACTCCCAGCGA	TGTGAGGTCACTCCCAGCGA	ZNF792	528	647	506	386	437	398
ZNF792_ACACAACCCTATCAGAACGG	ACACAACCCTATCAGAACGG	ZNF792	302	488	390	418	554	471
ZNF793_GGTTGTGGGCTTCACCCAAG	GGTTGTGGGCTTCACCCAAG	ZNF793	304	366	299	560	265	499
ZNF793_ACCGGCTGAGTCCTGCTCAG	ACCGGCTGAGTCCTGCTCAG	ZNF793	650	744	570	539	647	651
ZNF793_TCTGGCGAGTTAATATCCAG	TCTGGCGAGTTAATATCCAG	ZNF793	219	162	173	204	144	268
ZNF793_AAGAGAGAATCACTTACTGC	AAGAGAGAATCACTTACTGC	ZNF793	399	384	353	511	606	435
ZNF79_TCCACGGGACAGGTTCAAGG	TCCACGGGACAGGTTCAAGG	ZNF79	357	398	550	498	324	468
ZNF79_TCCCAGTTGGAACAAAGGGA	TCCCAGTTGGAACAAAGGGA	ZNF79	56	30	11	26	21	22
ZNF79_CAAACCTCACGAACCATCAG	CAAACCTCACGAACCATCAG	ZNF79	570	521	452	505	622	620
ZNF79_CAAACCTCACAAACCATCAG	CAAACCTCACAAACCATCAG	ZNF79	464	444	502	538	427	399
ZNF7_GGCTGTGCACTTCTCTCGGG	GGCTGTGCACTTCTCTCGGG	ZNF7	576	565	743	502	633	523
ZNF7_TGTAGAGGGCCCTCTGGCCA	TGTAGAGGGCCCTCTGGCCA	ZNF7	524	390	503	462	513	342
ZNF7_GGTTCCCAAGACCTTCACCA	GGTTCCCAAGACCTTCACCA	ZNF7	545	666	562	521	634	638
ZNF7_AAGCCGTGAACTACAACCAA	AAGCCGTGAACTACAACCAA	ZNF7	348	338	327	429	305	418
ZNF800_TTATGCCGCAGTCTCTTCAG	TTATGCCGCAGTCTCTTCAG	ZNF800	846	1221	916	976	1170	1043
ZNF800_TCCAGGAACAAAGGTTGCCC	TCCAGGAACAAAGGTTGCCC	ZNF800	934	999	661	1150	668	1013
ZNF800_AAGTCAGCCTGCGACTCCTG	AAGTCAGCCTGCGACTCCTG	ZNF800	632	812	630	1178	1019	699
ZNF800_TCTGTAACAATCTCAACAGG	TCTGTAACAATCTCAACAGG	ZNF800	136	284	179	168	229	107
ZNF804A_AGCTCCACGCATCTCAGCAA	AGCTCCACGCATCTCAGCAA	ZNF804A	355	382	393	577	442	500
ZNF804A_TAACGAGGCATCCACAACTG	TAACGAGGCATCCACAACTG	ZNF804A	533	677	585	517	648	691
ZNF804A_AAGGAAGGAGATTGTTAGGG	AAGGAAGGAGATTGTTAGGG	ZNF804A	326	397	365	501	370	411
ZNF804A_AAAGGGATGACAGTAGGGTG	AAAGGGATGACAGTAGGGTG	ZNF804A	442	471	497	377	513	412
ZNF804B_AGTTCGAGACATCTCAGCAA	AGTTCGAGACATCTCAGCAA	ZNF804B	200	235	119	243	294	258
ZNF804B_GAAGTCCACAGCAAAGGCCC	GAAGTCCACAGCAAAGGCCC	ZNF804B	386	511	516	754	435	609
ZNF804B_ATCTTCCAGGGCCTTTGCTG	ATCTTCCAGGGCCTTTGCTG	ZNF804B	987	852	877	666	1208	941
ZNF804B_TTACACTGAAGTCTTTCCCA	TTACACTGAAGTCTTTCCCA	ZNF804B	469	447	535	274	365	418
ZNF805_ACAGGGTCCCGGTATGGCGA	ACAGGGTCCCGGTATGGCGA	ZNF805	512	541	522	355	570	425
ZNF805_AGACAAGGCTAGCTCACAGG	AGACAAGGCTAGCTCACAGG	ZNF805	693	879	770	556	555	677
ZNF805_ACCAGGGTTAGATTCCCAAA	ACCAGGGTTAGATTCCCAAA	ZNF805	215	186	152	197	180	142
ZNF805_GAGGTATGTACTCTTGCTAA	GAGGTATGTACTCTTGCTAA	ZNF805	434	504	462	442	548	521
ZNF808_GTCGCAAGACCTTCAGCCGC	GTCGCAAGACCTTCAGCCGC	ZNF808	1061	946	1078	1376	681	1184
ZNF808_GGCATAGAAGGGATGACCTG	GGCATAGAAGGGATGACCTG	ZNF808	193	204	262	221	441	356
ZNF808_AAGGGATGCCCGGTGACGGA	AAGGGATGCCCGGTGACGGA	ZNF808	484	573	667	563	631	631
ZNF808_ATACAAGGGATGCCCGGTGA	ATACAAGGGATGCCCGGTGA	ZNF808	274	343	477	275	275	382
ZNF80_GAAGACAGAGTGATAGCTGA	GAAGACAGAGTGATAGCTGA	ZNF80	343	238	222	246	343	414
ZNF80_AGCACAGGAGGTGCGACCTG	AGCACAGGAGGTGCGACCTG	ZNF80	540	407	538	524	473	200
ZNF80_TTCATGGAGATTGTCTCCTG	TTCATGGAGATTGTCTCCTG	ZNF80	201	219	121	370	355	312
ZNF80_AAGATGAGCCCTAAACGCGA	AAGATGAGCCCTAAACGCGA	ZNF80	314	326	309	143	548	332
ZNF812_ACATATGAGGGCTTTCTCTC	ACATATGAGGGCTTTCTCTC	ZNF812	343	410	298	335	366	375
ZNF812_ATACAAAGGGCCTTTCTTCA	ATACAAAGGGCCTTTCTTCA	ZNF812	316	496	418	428	251	444
ZNF812_AAGGGTTGAGGATCCATTGA	AAGGGTTGAGGATCCATTGA	ZNF812	374	335	297	327	338	309
ZNF812_TAGGTGTGAGGAATGAGTGA	TAGGTGTGAGGAATGAGTGA	ZNF812	349	371	402	355	320	331
ZNF814_GGAGAGCCTCAGCGTAGCCG	GGAGAGCCTCAGCGTAGCCG	ZNF814	91	88	212	228	77	52
ZNF814_TGGCTGCCGCGGCTACGCTG	TGGCTGCCGCGGCTACGCTG	ZNF814	1198	626	804	594	633	448
ZNF814_TTGTACACCAGAGTTCACAC	TTGTACACCAGAGTTCACAC	ZNF814	311	179	203	375	197	463
ZNF814_AGCCATCAACGAGTTCACGC	AGCCATCAACGAGTTCACGC	ZNF814	509	691	488	579	569	607
ZNF816_GTAAAGTTTCCCTACACCCA	GTAAAGTTTCCCTACACCCA	ZNF816	699	841	586	1007	739	610
ZNF816_AATGTGGCAGGAGTTTCAGT	AATGTGGCAGGAGTTTCAGT	ZNF816	516	645	527	700	597	539
ZNF816_TCTTTGGGATTCTGAAGCTG	TCTTTGGGATTCTGAAGCTG	ZNF816	476	442	357	442	691	666
ZNF816_GTACAGACCGAAGTGATCAC	GTACAGACCGAAGTGATCAC	ZNF816	325	290	283	148	184	245
ZNF81_GTTCGAAGTTCCTAAACCAG	GTTCGAAGTTCCTAAACCAG	ZNF81	204	237	323	449	212	341
ZNF81_TTGGAATTAAGCCTTCCCAG	TTGGAATTAAGCCTTCCCAG	ZNF81	162	214	220	394	272	303
ZNF81_TTGGGAAGATCTTCACCCAG	TTGGGAAGATCTTCACCCAG	ZNF81	339	361	308	217	310	107
ZNF81_GAGCAAAGAAATGTGACCTC	GAGCAAAGAAATGTGACCTC	ZNF81	128	205	246	547	128	183
ZNF821_ATCAGGGAAACATGTCCCGT	ATCAGGGAAACATGTCCCGT	ZNF821	299	229	197	229	197	186
ZNF821_TAGCTTGTCGCTGACTGCCA	TAGCTTGTCGCTGACTGCCA	ZNF821	332	829	385	502	696	794
ZNF821_ACTGGCAGAGTTCAAGCAAG	ACTGGCAGAGTTCAAGCAAG	ZNF821	269	303	287	229	271	229
ZNF821_TTTACAGCACACTGCAGCAG	TTTACAGCACACTGCAGCAG	ZNF821	678	643	730	731	689	384
ZNF823_AAATGGGAGGACCAGAACAT	AAATGGGAGGACCAGAACAT	ZNF823	146	152	142	137	131	148
ZNF823_GTGCCGCCATGTGTCTTCGG	GTGCCGCCATGTGTCTTCGG	ZNF823	774	803	806	463	816	859
ZNF823_ATCGAAGGGTTTCTTTCCGG	ATCGAAGGGTTTCTTTCCGG	ZNF823	628	812	783	533	423	891
ZNF823_GAAGGAGTGCTGATGACTGA	GAAGGAGTGCTGATGACTGA	ZNF823	48	166	72	73	164	65
ZNF827_GAGAAGGGATGACTTACGTG	GAGAAGGGATGACTTACGTG	ZNF827	303	335	364	663	647	339
ZNF827_ACACAAAGAAGACACTCCCG	ACACAAAGAAGACACTCCCG	ZNF827	791	563	719	928	800	1224
ZNF827_TAGGTGGCTTACCTTCATGT	TAGGTGGCTTACCTTCATGT	ZNF827	530	543	442	546	753	585
ZNF827_GAGGACAGAAGCCAAGGTGA	GAGGACAGAAGCCAAGGTGA	ZNF827	208	260	210	360	363	348
ZNF829_ACATGAGGAATGGAGATCAG	ACATGAGGAATGGAGATCAG	ZNF829	326	378	275	285	242	373
ZNF829_ACTTCTACAAGCAGTATCCA	ACTTCTACAAGCAGTATCCA	ZNF829	510	538	497	619	464	568
ZNF829_GTTGATAGAGAGCTGACTAG	GTTGATAGAGAGCTGACTAG	ZNF829	324	399	271	363	645	366
ZNF829_AACCAGTATGAATTCCCTCA	AACCAGTATGAATTCCCTCA	ZNF829	412	393	410	425	365	437
ZNF830_TAAATCAGGAAGAATTGCGG	TAAATCAGGAAGAATTGCGG	ZNF830	80	74	54	60	39	48
ZNF830_GGCGCGAAGGAAGCCAGCCA	GGCGCGAAGGAAGCCAGCCA	ZNF830	85	35	133	117	50	61
ZNF830_GATGTGGAGGGCTGTACCTG	GATGTGGAGGGCTGTACCTG	ZNF830	489	371	458	419	317	376
ZNF830_AGCAGATAGAGTGTTACCGA	AGCAGATAGAGTGTTACCGA	ZNF830	52	58	49	43	104	32
ZNF831_TGAGGCGGACAGCATCCTGG	TGAGGCGGACAGCATCCTGG	ZNF831	572	734	694	363	290	636
ZNF831_AATGGAAGAAAGGCCTGCCT	AATGGAAGAAAGGCCTGCCT	ZNF831	694	439	392	485	619	653
ZNF831_TTCTGAAGAGGTCTGCCCAG	TTCTGAAGAGGTCTGCCCAG	ZNF831	614	872	784	450	902	1058
ZNF831_ACAAGGAGGTGATTCTGAGG	ACAAGGAGGTGATTCTGAGG	ZNF831	284	272	252	262	311	318
ZNF835_CTGGTGTCGGATGAGCGCGG	CTGGTGTCGGATGAGCGCGG	ZNF835	889	1174	852	928	1006	849
ZNF835_TCGCGCACCTGACCCAGCAC	TCGCGCACCTGACCCAGCAC	ZNF835	1017	1026	1339	726	1044	1307
ZNF835_CTGGTGGCGGATGAGCGCTG	CTGGTGGCGGATGAGCGCTG	ZNF835	503	437	526	423	358	262
ZNF835_TCACGCACCTGACCCAGCAC	TCACGCACCTGACCCAGCAC	ZNF835	1564	1537	1673	2019	1670	1546
ZNF836_TCGAAGTGGAATTAAAGACC	TCGAAGTGGAATTAAAGACC	ZNF836	114	265	167	209	218	129
ZNF836_GCCTGACGTACCATCAGAGA	GCCTGACGTACCATCAGAGA	ZNF836	101	121	98	140	129	118
ZNF836_AGAGAGAAACGTTACCAATG	AGAGAGAAACGTTACCAATG	ZNF836	210	303	285	390	231	248
ZNF836_GAGGCATGAGCCTTGTTTGA	GAGGCATGAGCCTTGTTTGA	ZNF836	478	416	449	378	560	749
ZNF837_GAGGTGCGAGAACAGCCCGA	GAGGTGCGAGAACAGCCCGA	ZNF837	436	494	495	463	402	642
ZNF837_CAGGCCGGAGCAGCGCACGA	CAGGCCGGAGCAGCGCACGA	ZNF837	1021	938	1085	771	919	765
ZNF837_GGAGAGGCTGCAGGCGACGG	GGAGAGGCTGCAGGCGACGG	ZNF837	427	521	386	477	253	482
ZNF837_TAGGAGCCCAGCGCGTGGCG	TAGGAGCCCAGCGCGTGGCG	ZNF837	489	479	599	485	439	768
ZNF839_CAACAGGCCGCCCTGCAGCG	CAACAGGCCGCCCTGCAGCG	ZNF839	343	386	340	1026	490	388
ZNF839_CCAGTGGAAGCACCCTCCGG	CCAGTGGAAGCACCCTCCGG	ZNF839	594	562	557	313	631	626
ZNF839_AGAGCTGCTCAGCTACCTGG	AGAGCTGCTCAGCTACCTGG	ZNF839	687	616	552	364	444	540
ZNF839_GAAATACACCCAGACAACCT	GAAATACACCCAGACAACCT	ZNF839	381	574	617	446	271	480
ZNF83_AATCATCATGCGATCCACAC	AATCATCATGCGATCCACAC	ZNF83	849	706	722	861	769	718
ZNF83_GGATCGCATGATGATTAGTG	GGATCGCATGATGATTAGTG	ZNF83	453	482	463	442	255	495
ZNF83_GTTCTGGTAGATGTGACTGC	GTTCTGGTAGATGTGACTGC	ZNF83	1174	1006	1048	1367	1000	953
ZNF83_ATTGGTAGAAGAGACATGCA	ATTGGTAGAAGAGACATGCA	ZNF83	583	589	575	435	762	666
ZNF841_TAGCGAGGAACCCAAACTGT	TAGCGAGGAACCCAAACTGT	ZNF841	423	333	416	377	349	332
ZNF841_ATAGCGAGGAACCCAAACTG	ATAGCGAGGAACCCAAACTG	ZNF841	126	197	217	108	266	195
ZNF841_GTGGCAAGGCGTTTGGGCGG	GTGGCAAGGCGTTTGGGCGG	ZNF841	953	825	765	567	822	776
ZNF841_CCTCACCAAATTCATTACAG	CCTCACCAAATTCATTACAG	ZNF841	462	603	863	831	537	522
ZNF843_GATGTTGAAGGAAGGACCCG	GATGTTGAAGGAAGGACCCG	ZNF843	357	293	262	480	289	275
ZNF843_CAAGTGCAAGGCCTGCGGGA	CAAGTGCAAGGCCTGCGGGA	ZNF843	298	295	180	203	215	167
ZNF843_GCAAGTGCAAGGCCTGCGGG	GCAAGTGCAAGGCCTGCGGG	ZNF843	259	379	539	200	470	124
ZNF843_AGCACCGGCAGATTCACCCA	AGCACCGGCAGATTCACCCA	ZNF843	705	811	611	582	694	680
ZNF844_ATATATGCTGAGACAAGGGC	ATATATGCTGAGACAAGGGC	ZNF844	323	484	308	477	419	363
ZNF844_AAGGTTTCTGACAGATCCAA	AAGGTTTCTGACAGATCCAA	ZNF844	210	248	309	464	281	211
ZNF844_ATACATGCAACAATGCACAG	ATACATGCAACAATGCACAG	ZNF844	306	239	320	434	304	280
ZNF844_GTACATGCAAGAACACACCC	GTACATGCAAGAACACACCC	ZNF844	497	475	445	354	514	266
ZNF846_GGAGTGACAGGAGTTCTGCA	GGAGTGACAGGAGTTCTGCA	ZNF846	620	931	979	879	587	619
ZNF846_TCTGCAGAAAGATCACCAAA	TCTGCAGAAAGATCACCAAA	ZNF846	123	184	133	112	126	190
ZNF846_GCAGAAATATCTTGCAGCAG	GCAGAAATATCTTGCAGCAG	ZNF846	410	559	479	363	1070	388
ZNF846_GATCATACAAGAATCCACAG	GATCATACAAGAATCCACAG	ZNF846	230	214	211	249	195	371
ZNF84_GAAGAGCCGTGGGTAGGAGA	GAAGAGCCGTGGGTAGGAGA	ZNF84	167	115	163	52	85	96
ZNF84_ATTTCTCCATCTCCTACCCA	ATTTCTCCATCTCCTACCCA	ZNF84	1009	951	897	837	932	824
ZNF84_AGAGACATAGCCTTTGGCTG	AGAGACATAGCCTTTGGCTG	ZNF84	582	492	561	594	459	509
ZNF84_AAGACTTGACTTCTCACCAA	AAGACTTGACTTCTCACCAA	ZNF84	492	355	430	448	406	375
ZNF850_GTGCTGGGAGGATGGTGCCG	GTGCTGGGAGGATGGTGCCG	ZNF850	538	408	368	627	273	382
ZNF850_GAGTCCTGAGAAACGGACAA	GAGTCCTGAGAAACGGACAA	ZNF850	23	32	49	26	27	54
ZNF850_GGACACCAGGCAATTCACAC	GGACACCAGGCAATTCACAC	ZNF850	786	783	968	897	1195	984
ZNF850_TGAGTGTCAGGAATCCGTGA	TGAGTGTCAGGAATCCGTGA	ZNF850	561	439	407	500	533	410
ZNF852_TCTGAGTATAGTCCTCAGAC	TCTGAGTATAGTCCTCAGAC	ZNF852	4	12	50	69	47	3
ZNF852_GGCGTATGAGGACCTGTCTG	GGCGTATGAGGACCTGTCTG	ZNF852	797	596	793	432	929	545
ZNF852_TCGGTCATCTTCTTAAGGCA	TCGGTCATCTTCTTAAGGCA	ZNF852	531	611	530	442	564	402
ZNF852_GATGACCGAGCCAGACCTGA	GATGACCGAGCCAGACCTGA	ZNF852	421	405	516	558	535	547
ZNF853_AGCCACCGAGACCTTCGTGC	AGCCACCGAGACCTTCGTGC	ZNF853	456	673	586	703	797	697
ZNF853_TTCCAGCACGAAGGTCTCGG	TTCCAGCACGAAGGTCTCGG	ZNF853	491	546	389	451	526	645
ZNF853_AGAGGAACAGCAGTCCACAG	AGAGGAACAGCAGTCCACAG	ZNF853	520	462	501	623	604	421
ZNF853_GGAGCTGGAGCTCATGCCGG	GGAGCTGGAGCTCATGCCGG	ZNF853	593	260	266	336	561	228
ZNF85_GAAGAGACATGAGATCATGG	GAAGAGACATGAGATCATGG	ZNF85	202	248	176	171	171	268
ZNF85_ATCATGGTGGCCAAACCCAC	ATCATGGTGGCCAAACCCAC	ZNF85	501	513	595	345	591	371
ZNF860_GGCAATACAGAAGTGGACAC	GGCAATACAGAAGTGGACAC	ZNF860	313	301	481	249	496	505
ZNF860_GCAATACAGAAGTGGACACA	GCAATACAGAAGTGGACACA	ZNF860	504	464	469	375	354	380
ZNF862_TCGGACGAGGGCCAGAGCCA	TCGGACGAGGGCCAGAGCCA	ZNF862	752	918	666	658	551	742
ZNF862_ATGCTATCAAATCCTCCCAG	ATGCTATCAAATCCTCCCAG	ZNF862	771	581	837	972	761	718
ZNF862_GGTGTTTGAGGAGCTGCCGG	GGTGTTTGAGGAGCTGCCGG	ZNF862	1102	808	719	1071	867	665
ZNF862_TGATCTCCAAACTGGAGCGG	TGATCTCCAAACTGGAGCGG	ZNF862	306	290	344	389	290	395
ZNF865_GGAGATGGAGGCGAACCCAG	GGAGATGGAGGCGAACCCAG	ZNF865	194	321	274	130	187	175
ZNF865_AGACAGCGAGAAGGCGGCGG	AGACAGCGAGAAGGCGGCGG	ZNF865	566	446	634	678	505	656
ZNF865_GAAGCCGAAGGTCTTGCCGC	GAAGCCGAAGGTCTTGCCGC	ZNF865	312	252	443	105	133	99
ZNF865_GTAGCGGAAGGTCTTGCCAC	GTAGCGGAAGGTCTTGCCAC	ZNF865	810	626	691	676	549	609
ZNF878_CAGGTACTTGACAGATCTGA	CAGGTACTTGACAGATCTGA	ZNF878	116	174	188	479	203	107
ZNF879_ACTCACCGAGATGTGCGCCT	ACTCACCGAGATGTGCGCCT	ZNF879	918	1279	1141	1313	1381	892
ZNF879_AAACCGAGAATAGTTTCCAG	AAACCGAGAATAGTTTCCAG	ZNF879	266	270	345	375	297	290
ZNF879_AAGAGATGTGGTGAAACTGA	AAGAGATGTGGTGAAACTGA	ZNF879	344	369	389	249	205	386
ZNF879_AAGCCGTGAAATCCAAGAGA	AAGCCGTGAAATCCAAGAGA	ZNF879	119	126	67	126	138	85
ZNF880_TAGCAAACAATCCAGGTGGC	TAGCAAACAATCCAGGTGGC	ZNF880	449	604	677	927	566	435
ZNF880_GAATTAGTAGATGGGCAGTA	GAATTAGTAGATGGGCAGTA	ZNF880	394	515	526	351	470	514
ZNF880_GCCCATCTACTAATTCACAC	GCCCATCTACTAATTCACAC	ZNF880	776	544	510	740	784	690
ZNF880_TAATCTATGCCTGAAGACCT	TAATCTATGCCTGAAGACCT	ZNF880	399	342	430	357	381	644
ZNF891_AAGGTAAGAGCTTGTGCCAA	AAGGTAAGAGCTTGTGCCAA	ZNF891	472	506	521	698	765	825
ZNF891_AAACAGCATAAGATTCCAGG	AAACAGCATAAGATTCCAGG	ZNF891	557	398	379	298	301	409
ZNF891_GTACAACTGATATTCCACGG	GTACAACTGATATTCCACGG	ZNF891	658	593	666	506	413	601
ZNF891_CTATAGAAATCTCACCTCCG	CTATAGAAATCTCACCTCCG	ZNF891	947	1112	879	753	1039	1081
ZNF8_TGGAGCAAGGGACCGAGCTA	TGGAGCAAGGGACCGAGCTA	ZNF8	336	268	268	240	273	183
ZNF8_GCTGAGAGAGGAACCACCCA	GCTGAGAGAGGAACCACCCA	ZNF8	267	365	475	155	257	194
ZNF8_GCACCTGAGAACTCACACCG	GCACCTGAGAACTCACACCG	ZNF8	406	375	309	332	175	274
ZNF8_GCACCAGCGGAAGCACGCGG	GCACCAGCGGAAGCACGCGG	ZNF8	347	316	310	377	296	304
ZNF90_AAGGATTGAGGAGAGCTTGA	AAGGATTGAGGAGAGCTTGA	ZNF90	291	306	448	458	311	477
ZNF90_AAGGACTAAGGAGCGCCTGA	AAGGACTAAGGAGCGCCTGA	ZNF90	400	343	383	383	423	490
ZNF90_AAGTGTTGAGGAGCGCTTGA	AAGTGTTGAGGAGCGCTTGA	ZNF90	466	429	646	461	497	462
ZNF90_AAGGACTGAGGAGCGCTTGA	AAGGACTGAGGAGCGCTTGA	ZNF90	503	491	471	815	474	581
ZNF91_GTTTAGCAAGGGCTGAAGAA	GTTTAGCAAGGGCTGAAGAA	ZNF91	40	113	53	83	31	42
ZNF92_AAACCCTGCAAACATGAATG	AAACCCTGCAAACATGAATG	ZNF92	527	480	360	362	298	494
ZNF93_AAGGATACGGGAGTACTTAA	AAGGATACGGGAGTACTTAA	ZNF93	53	75	32	60	38	133
ZNF93_TAGGACTGAGGACCAAATGA	TAGGACTGAGGACCAAATGA	ZNF93	296	265	130	259	181	299
ZNFX1_AATTCCCATACCAACCACAG	AATTCCCATACCAACCACAG	ZNFX1	508	448	520	874	574	396
ZNFX1_GAGCAGGAAGATCTCTGCCG	GAGCAGGAAGATCTCTGCCG	ZNFX1	123	65	148	122	111	83
ZNFX1_AATTTGCCAAACAGACTCGT	AATTTGCCAAACAGACTCGT	ZNFX1	333	459	233	440	351	550
ZNFX1_GAAGACCAGCATTGTGCGGG	GAAGACCAGCATTGTGCGGG	ZNFX1	492	678	501	473	494	517
ZNHIT1_GCTGAGGGAGTCCCGCGTGG	GCTGAGGGAGTCCCGCGTGG	ZNHIT1	481	458	446	614	715	938
ZNHIT1_GAGCTGAGGGAGTCCCGCGT	GAGCTGAGGGAGTCCCGCGT	ZNHIT1	359	306	369	525	508	623
ZNHIT1_GCAGAACTTGAGTGTGGCCG	GCAGAACTTGAGTGTGGCCG	ZNHIT1	122	170	215	233	121	73
ZNHIT1_CAGAACTTGAGTGTGGCCGA	CAGAACTTGAGTGTGGCCGA	ZNHIT1	257	359	229	528	383	290
ZNHIT2_AAGCAGGCGAGCACCCGCCG	AAGCAGGCGAGCACCCGCCG	ZNHIT2	61	28	63	82	35	61
ZNHIT2_GCGATAGTCAGCCTGAGCCG	GCGATAGTCAGCCTGAGCCG	ZNHIT2	41	51	22	12	24	28
ZNHIT2_TGTGAAAGATGCCTCCGCCG	TGTGAAAGATGCCTCCGCCG	ZNHIT2	296	548	446	452	503	624
ZNHIT2_AGTAGGGCGCATTACAGCGA	AGTAGGGCGCATTACAGCGA	ZNHIT2	3	1	5	6	3	5
ZNHIT3_CAAGCAGATCACGCAGACGA	CAAGCAGATCACGCAGACGA	ZNHIT3	88	97	146	205	103	126
ZNHIT3_TATTGCTCAATCCACACCTC	TATTGCTCAATCCACACCTC	ZNHIT3	11	12	31	23	22	49
ZNHIT3_TTGATGGTCAACCTCGATCA	TTGATGGTCAACCTCGATCA	ZNHIT3	58	94	85	25	46	20
ZNHIT3_TAAGACTCCTCATTCTGGGA	TAAGACTCCTCATTCTGGGA	ZNHIT3	89	120	135	71	62	111
ZNHIT6_AAGGCCAGAGGAAATACCGA	AAGGCCAGAGGAAATACCGA	ZNHIT6	108	67	82	58	105	52
ZNHIT6_GGAAGATGTGGCAAGAACAG	GGAAGATGTGGCAAGAACAG	ZNHIT6	42	61	27	31	64	36
ZNHIT6_CAATGGATTCACCAAGAGGA	CAATGGATTCACCAAGAGGA	ZNHIT6	6	9	10	5	12	9
ZNHIT6_GACATGAAAGTTCTTCACCA	GACATGAAAGTTCTTCACCA	ZNHIT6	338	346	279	306	349	455
ZNRD1_GCTCGGTCCTGCCTCTGCCC	GCTCGGTCCTGCCTCTGCCC	ZNRD1	370	374	301	374	462	669
ZNRD1_GGTGACCGTATCCTGAGCCC	GGTGACCGTATCCTGAGCCC	ZNRD1	163	98	147	254	153	61
ZNRD1_ACGGTCACCTGTATTCGCTG	ACGGTCACCTGTATTCGCTG	ZNRD1	49	19	13	28	49	26
ZNRD1_GACAGCCATGCCTATGTCGG	GACAGCCATGCCTATGTCGG	ZNRD1	86	70	179	196	128	121
ZNRF1_CAGCCGCTCGGTCAGCTCGG	CAGCCGCTCGGTCAGCTCGG	ZNRF1	911	490	617	887	871	673
ZNRF1_TCTCCTGGTAACCATTGCCA	TCTCCTGGTAACCATTGCCA	ZNRF1	2	1	1	15	2	1
ZNRF1_GATGTGCTGACTAAAGACGC	GATGTGCTGACTAAAGACGC	ZNRF1	163	200	209	246	232	198
ZNRF1_TGAGTGTGTGATCTGCCTGG	TGAGTGTGTGATCTGCCTGG	ZNRF1	1471	1360	1164	903	1168	874
ZNRF2_GGAGGCGCCAATGGGACCGC	GGAGGCGCCAATGGGACCGC	ZNRF2	539	424	753	662	608	834
ZNRF2_AGCAGCCCTGAGGACGGCGG	AGCAGCCCTGAGGACGGCGG	ZNRF2	317	303	243	310	322	245
ZNRF2_AAGGAGCCGATCACCAGGCG	AAGGAGCCGATCACCAGGCG	ZNRF2	262	175	223	169	174	135
ZNRF2_GATGTACTGAGTAAAGATGC	GATGTACTGAGTAAAGATGC	ZNRF2	174	263	206	188	189	138
ZNRF3_TATTTCCTAGATGCACCCAC	TATTTCCTAGATGCACCCAC	ZNRF3	763	828	814	701	721	896
ZNRF3_GCCAAGCGAGCAGTACAGCG	GCCAAGCGAGCAGTACAGCG	ZNRF3	495	451	685	580	474	502
ZNRF3_AGACCCGCTCAAGAGGCCGG	AGACCCGCTCAAGAGGCCGG	ZNRF3	602	515	741	705	397	655
ZNRF3_AAGGAGGATGAGGCAGACCA	AAGGAGGATGAGGCAGACCA	ZNRF3	444	610	802	666	518	740
ZNRF4_TAGGCATTAAGTGCTCCGGA	TAGGCATTAAGTGCTCCGGA	ZNRF4	448	352	457	426	317	402
ZNRF4_GGAAGACAACTCGAGCTCGG	GGAAGACAACTCGAGCTCGG	ZNRF4	536	493	266	457	452	859
ZNRF4_AGAGCGGTTGCCCAGTCGCG	AGAGCGGTTGCCCAGTCGCG	ZNRF4	711	652	628	458	602	1044
ZNRF4_AAGTCCAGCTACGCTCCCGG	AAGTCCAGCTACGCTCCCGG	ZNRF4	903	1030	911	841	572	706
ZP1_GGAGGCTCAGCCACGACCTG	GGAGGCTCAGCCACGACCTG	ZP1	228	511	447	343	342	541
ZP1_GCGGCCTGGAGGTGACCCAG	GCGGCCTGGAGGTGACCCAG	ZP1	373	371	429	397	282	502
ZP1_GAGACAGAGAACATGGCGGG	GAGACAGAGAACATGGCGGG	ZP1	328	259	242	260	246	449
ZP1_AAAGAAGCCTGTCAGCAGGC	AAAGAAGCCTGTCAGCAGGC	ZP1	161	127	135	52	115	72
ZP2_ATGGCGTGCAGGCAGAGAGG	ATGGCGTGCAGGCAGAGAGG	ZP2	49	63	31	17	8	21
ZP2_GAAGAGAGAAATCGACCTGT	GAAGAGAGAAATCGACCTGT	ZP2	202	252	291	266	319	270
ZP2_GAAATGGCATGCATCTGTGG	GAAATGGCATGCATCTGTGG	ZP2	812	630	648	584	691	825
ZP2_ATGCAAGTAGAAGAGACCCA	ATGCAAGTAGAAGAGACCCA	ZP2	551	445	588	365	381	400
ZP3_GCTGACCATGACCATCAGAG	GCTGACCATGACCATCAGAG	ZP3	193	166	226	182	274	313
ZP3_TGCGCGGTTAGTCCTCACGA	TGCGCGGTTAGTCCTCACGA	ZP3	507	401	465	283	455	329
ZP3_GGTCCTGAAGGGCAACCAGG	GGTCCTGAAGGGCAACCAGG	ZP3	282	278	243	266	131	121
ZP3_TCACCCATGGAAGTCCACGA	TCACCCATGGAAGTCCACGA	ZP3	363	396	503	280	209	345
ZP4_GAGTGGCCAGCATAAGCCTG	GAGTGGCCAGCATAAGCCTG	ZP4	426	723	445	735	558	680
ZP4_ATAGGTTGCCTCCAACACCA	ATAGGTTGCCTCCAACACCA	ZP4	553	606	544	483	515	656
ZP4_GAAGCTGCTCAAGTGTCCTA	GAAGCTGCTCAAGTGTCCTA	ZP4	324	362	429	394	480	495
ZP4_TACACGCACTGTCATTCCTA	TACACGCACTGTCATTCCTA	ZP4	585	593	466	621	551	480
ZPBP2_TGTGAGGCACCAGAGCACCG	TGTGAGGCACCAGAGCACCG	ZPBP2	358	380	341	253	304	265
ZPBP2_CATGTGTAAAGTCCAGACAA	CATGTGTAAAGTCCAGACAA	ZPBP2	175	274	215	276	177	178
ZPBP2_GGGTGGAAAGGTGCTTGCAA	GGGTGGAAAGGTGCTTGCAA	ZPBP2	196	370	229	172	204	279
ZPBP2_GACGTACTACTTGCAAACTG	GACGTACTACTTGCAAACTG	ZPBP2	518	369	498	546	442	449
ZPBP_GGCGGAGATAAAGAGGAGGA	GGCGGAGATAAAGAGGAGGA	ZPBP	70	92	98	46	63	20
ZPBP_TGATAGACCCATCATTCCAA	TGATAGACCCATCATTCCAA	ZPBP	336	255	371	372	432	361
ZPBP_ACTGCACAAATAACATCCAC	ACTGCACAAATAACATCCAC	ZPBP	485	551	537	917	826	687
ZPBP_GGCAATGAATTCCATCACGG	GGCAATGAATTCCATCACGG	ZPBP	313	320	406	287	599	244
ZPLD1_TACCAGGAAATCTACTGTGG	TACCAGGAAATCTACTGTGG	ZPLD1	434	416	381	605	445	517
ZPLD1_TATTGATGAACCCTCTGCAG	TATTGATGAACCCTCTGCAG	ZPLD1	512	446	565	469	548	972
ZPLD1_TCGGCCATTCTCAATGACGG	TCGGCCATTCTCAATGACGG	ZPLD1	379	272	254	237	285	269
ZPLD1_GCGCTGCCAGAAGAGCTCTG	GCGCTGCCAGAAGAGCTCTG	ZPLD1	334	349	494	434	331	213
ZRANB1_ATGAGCAAGACAGAGCTCGA	ATGAGCAAGACAGAGCTCGA	ZRANB1	110	103	150	159	135	114
ZRANB1_GAAGCATACAAGTCATCAGG	GAAGCATACAAGTCATCAGG	ZRANB1	274	258	397	367	292	268
ZRANB1_TCAGTTCTACAAGCTACCTG	TCAGTTCTACAAGCTACCTG	ZRANB1	165	165	151	62	63	86
ZRANB1_AATGATGGCTATGGCAACCG	AATGATGGCTATGGCAACCG	ZRANB1	153	302	240	160	225	353
ZRANB2_GAATTTCCGAGTCAGTGACG	GAATTTCCGAGTCAGTGACG	ZRANB2	342	429	242	446	296	439
ZRANB2_GGCCAAGATGATGAAAGCTG	GGCCAAGATGATGAAAGCTG	ZRANB2	138	135	142	184	97	129
ZRANB2_GAGAACGTTCGAGATCTCGT	GAGAACGTTCGAGATCTCGT	ZRANB2	132	287	106	69	205	106
ZRANB2_CAAGATCACGGTCACCCGAA	CAAGATCACGGTCACCCGAA	ZRANB2	403	326	487	253	217	314
ZRANB3_GAAGGGACCACTATTAACAG	GAAGGGACCACTATTAACAG	ZRANB3	249	382	281	378	352	296
ZRANB3_CAGGAACACCAGCTTTAGGA	CAGGAACACCAGCTTTAGGA	ZRANB3	349	378	410	351	346	458
ZRANB3_AAAGGATCCTGACACTCGCG	AAAGGATCCTGACACTCGCG	ZRANB3	829	991	717	874	591	600
ZRANB3_TGGGATGGTGTCTCTTCCGA	TGGGATGGTGTCTCTTCCGA	ZRANB3	575	431	497	447	378	357
ZRSR1_AGACTCAGGACTCTCACAGG	AGACTCAGGACTCTCACAGG	ZRSR1	432	456	427	472	419	451
ZRSR2_TGACGTTTCCCGAGAAACCA	TGACGTTTCCCGAGAAACCA	ZRSR2	165	169	207	103	110	199
ZRSR2_TTCCCTAGGACTCTCACAGA	TTCCCTAGGACTCTCACAGA	ZRSR2	179	249	216	188	164	209
ZRSR2_CCTAGGACTCTCACAGAAGG	CCTAGGACTCTCACAGAAGG	ZRSR2	160	146	182	211	154	288
ZSCAN10_GAGGTGGTGCTGCTGCTCGA	GAGGTGGTGCTGCTGCTCGA	ZSCAN10	732	1022	797	994	967	926
ZSCAN10_TCAAAGCAGCCGCTGAGCCC	TCAAAGCAGCCGCTGAGCCC	ZSCAN10	614	761	521	918	578	767
ZSCAN10_AGGGAAGGGTTGCTTACCCA	AGGGAAGGGTTGCTTACCCA	ZSCAN10	169	262	174	113	173	71
ZSCAN10_GAAGGGACCCATCTTCACCA	GAAGGGACCCATCTTCACCA	ZSCAN10	709	541	630	541	523	383
ZSCAN12_GACGGAAGACCTCTCTGCTA	GACGGAAGACCTCTCTGCTA	ZSCAN12	373	232	220	351	304	293
ZSCAN12_CAGGTCCCAATCCTGTCTGG	CAGGTCCCAATCCTGTCTGG	ZSCAN12	801	909	676	1081	1164	1613
ZSCAN12_GGAACAGGAAATGTTCTTGC	GGAACAGGAAATGTTCTTGC	ZSCAN12	183	130	166	154	118	43
ZSCAN12_GAATAAGCACAGTTCTCCCA	GAATAAGCACAGTTCTCCCA	ZSCAN12	500	617	490	573	567	541
ZSCAN16_AAGGCAGAGGACCATTACTG	AAGGCAGAGGACCATTACTG	ZSCAN16	354	517	403	887	423	326
ZSCAN16_AGCTGGGTAAGAGCTTCACG	AGCTGGGTAAGAGCTTCACG	ZSCAN16	298	246	356	232	490	328
ZSCAN16_GATTCATATGGCCTTCCCAA	GATTCATATGGCCTTCCCAA	ZSCAN16	361	524	482	509	417	314
ZSCAN16_GAATGAAGAGTTGTTCCAGA	GAATGAAGAGTTGTTCCAGA	ZSCAN16	300	372	277	597	437	321
ZSCAN18_TGACGAGGACGCTACGGCGG	TGACGAGGACGCTACGGCGG	ZSCAN18	479	741	720	371	417	260
ZSCAN18_ATCAGCGAGGCCCTCCACCA	ATCAGCGAGGCCCTCCACCA	ZSCAN18	724	1116	1117	890	1255	958
ZSCAN18_TCATCCTCAATTCTTAGCGA	TCATCCTCAATTCTTAGCGA	ZSCAN18	408	485	567	573	396	265
ZSCAN18_GAAGCAAAGACCGAAGAGGA	GAAGCAAAGACCGAAGAGGA	ZSCAN18	333	220	219	159	193	202
ZSCAN1_ACTGCCGGAAGCGCAGACGC	ACTGCCGGAAGCGCAGACGC	ZSCAN1	328	424	298	251	378	234
ZSCAN1_ACACAGATGTGCCAGCAGGA	ACACAGATGTGCCAGCAGGA	ZSCAN1	337	516	427	528	344	446
ZSCAN1_GAGTCTGCACACCAGGGCGG	GAGTCTGCACACCAGGGCGG	ZSCAN1	716	579	663	773	868	653
ZSCAN1_GAAAGGGCCCTTCCTCGCGA	GAAAGGGCCCTTCCTCGCGA	ZSCAN1	418	592	660	365	448	604
ZSCAN20_TCGGTGCCAATCCTCCACCA	TCGGTGCCAATCCTCCACCA	ZSCAN20	798	1079	1035	1015	1090	956
ZSCAN20_TGAGGGACAGTCCCAGAAGA	TGAGGGACAGTCCCAGAAGA	ZSCAN20	132	94	108	88	137	95
ZSCAN20_TCGCAGGAAGCCCTGGGCCC	TCGCAGGAAGCCCTGGGCCC	ZSCAN20	337	298	362	220	447	253
ZSCAN20_GACATTGCTCCAGTGTCCGC	GACATTGCTCCAGTGTCCGC	ZSCAN20	377	666	642	225	774	413
ZSCAN21_GATGACCAAGGTACTAGGCA	GATGACCAAGGTACTAGGCA	ZSCAN21	240	252	336	279	193	242
ZSCAN21_CGGGCAATGCTCCTGCACCC	CGGGCAATGCTCCTGCACCC	ZSCAN21	1305	738	926	1064	771	1147
ZSCAN21_CAAGATCCAAGAAAGGTCCG	CAAGATCCAAGAAAGGTCCG	ZSCAN21	321	362	180	283	322	219
ZSCAN21_ATTGTGGCAAGGCTTTCAGC	ATTGTGGCAAGGCTTTCAGC	ZSCAN21	421	472	470	454	440	429
ZSCAN22_ACTCCCTGAGCCCAGTGCCG	ACTCCCTGAGCCCAGTGCCG	ZSCAN22	651	860	1091	709	408	774
ZSCAN22_ACTGACAGCACAGCGCTCGG	ACTGACAGCACAGCGCTCGG	ZSCAN22	1085	771	810	1010	927	790
ZSCAN22_CAAGGGAAACACCTCCCATG	CAAGGGAAACACCTCCCATG	ZSCAN22	442	253	341	312	248	353
ZSCAN22_TCAGTGTAAGGTTTGTCCGA	TCAGTGTAAGGTTTGTCCGA	ZSCAN22	563	656	702	641	498	315
ZSCAN23_AAGAGGAGGAACATTCCTGT	AAGAGGAGGAACATTCCTGT	ZSCAN23	336	254	227	194	354	270
ZSCAN23_GAAGAGGAGGAACATTCCTG	GAAGAGGAGGAACATTCCTG	ZSCAN23	164	299	249	94	213	334
ZSCAN23_ACTTGGGTATAATTTGCGAG	ACTTGGGTATAATTTGCGAG	ZSCAN23	226	310	192	326	293	225
ZSCAN23_GCTGGAATAGGCCTGACCTC	GCTGGAATAGGCCTGACCTC	ZSCAN23	575	824	584	689	597	557
ZSCAN25_ACTGGAGAAAGAGTTGCCAT	ACTGGAGAAAGAGTTGCCAT	ZSCAN25	336	433	652	684	331	499
ZSCAN25_TGGAGGTCAAGCCTGAATGG	TGGAGGTCAAGCCTGAATGG	ZSCAN25	423	208	350	259	207	315
ZSCAN25_AAAGCAGTCTATCTGGGCTG	AAAGCAGTCTATCTGGGCTG	ZSCAN25	263	329	236	259	325	492
ZSCAN25_GCGGGCGAAGCTTCAACCAG	GCGGGCGAAGCTTCAACCAG	ZSCAN25	496	341	540	487	386	310
ZSCAN29_AAGGCCGGAGGTGCGCACCA	AAGGCCGGAGGTGCGCACCA	ZSCAN29	936	685	846	1055	820	724
ZSCAN29_ACAGGAGCAGATGAACCCAA	ACAGGAGCAGATGAACCCAA	ZSCAN29	411	516	462	339	404	245
ZSCAN29_CTTGGTCCGACACTGTTCCA	CTTGGTCCGACACTGTTCCA	ZSCAN29	1040	960	843	921	848	733
ZSCAN29_GTTGCGGTGACAGTTCCGGA	GTTGCGGTGACAGTTCCGGA	ZSCAN29	475	478	485	599	630	798
ZSCAN2_AGGCGGCCGAGTGCACCCTG	AGGCGGCCGAGTGCACCCTG	ZSCAN2	1121	950	955	1288	1010	801
ZSCAN2_AGCGCCGGCAGAGCTCTCGG	AGCGCCGGCAGAGCTCTCGG	ZSCAN2	397	349	261	462	355	517
ZSCAN2_GAAAGTGCTCAGCACTCCGA	GAAAGTGCTCAGCACTCCGA	ZSCAN2	211	83	47	105	93	44
ZSCAN2_ACACCGGAGAACCCACATGG	ACACCGGAGAACCCACATGG	ZSCAN2	424	209	213	218	184	259
ZSCAN30_GCCGGCTCAGAGCCTCCCGA	GCCGGCTCAGAGCCTCCCGA	ZSCAN30	515	560	586	643	356	418
ZSCAN30_AGCATGGTAGGCCAAGACTG	AGCATGGTAGGCCAAGACTG	ZSCAN30	277	445	454	417	242	212
ZSCAN30_TGGCCAAGAAATGTTCTGGC	TGGCCAAGAAATGTTCTGGC	ZSCAN30	213	172	314	737	284	289
ZSCAN30_CTGGAGAAACACATTCCCAA	CTGGAGAAACACATTCCCAA	ZSCAN30	249	148	256	268	153	193
ZSCAN31_AACAAGAGCTTAGTGAGCCA	AACAAGAGCTTAGTGAGCCA	ZSCAN31	393	456	397	255	515	458
ZSCAN31_GCTGAACAAGGCATGAGCTG	GCTGAACAAGGCATGAGCTG	ZSCAN31	308	407	239	562	365	291
ZSCAN31_AAAGCCTTCAGTGCCAGCAA	AAAGCCTTCAGTGCCAGCAA	ZSCAN31	622	434	524	612	478	842
ZSCAN31_AAGCAGCAGGCACATTCCAC	AAGCAGCAGGCACATTCCAC	ZSCAN31	1067	671	695	806	677	819
ZSCAN32_GGCTGCAGTGAAGAGTACCG	GGCTGCAGTGAAGAGTACCG	ZSCAN32	401	160	240	284	127	222
ZSCAN32_GAAACAGGAGGTTCAGCCAG	GAAACAGGAGGTTCAGCCAG	ZSCAN32	443	604	649	810	444	437
ZSCAN32_GCACAAAGGGCCCTCTACAG	GCACAAAGGGCCCTCTACAG	ZSCAN32	617	613	540	296	685	447
ZSCAN32_GGAGAGCTGAATCACCAGAA	GGAGAGCTGAATCACCAGAA	ZSCAN32	144	165	175	103	122	133
ZSCAN4_GATCCAAGATTATTCTCGGA	GATCCAAGATTATTCTCGGA	ZSCAN4	204	89	29	48	117	202
ZSCAN4_TCAGCGTTTCAACAAAGCCA	TCAGCGTTTCAACAAAGCCA	ZSCAN4	290	454	391	267	305	441
ZSCAN4_GTACATCAGAAAGGATCCCA	GTACATCAGAAAGGATCCCA	ZSCAN4	403	270	436	230	506	415
ZSCAN4_CATGAGTCCTCATATGGCGG	CATGAGTCCTCATATGGCGG	ZSCAN4	538	431	430	583	571	378
ZSCAN5A_TCTGAGGATGCCATAGACCG	TCTGAGGATGCCATAGACCG	ZSCAN5A	418	344	418	595	584	581
ZSCAN5A_GGTGAACCAGATGCGTCCAG	GGTGAACCAGATGCGTCCAG	ZSCAN5A	601	517	800	679	703	414
ZSCAN5A_GCAGGACTCAGATATCGAGA	GCAGGACTCAGATATCGAGA	ZSCAN5A	263	248	305	255	160	295
ZSCAN5A_AGCCCAGTCAGTCACCCGGA	AGCCCAGTCAGTCACCCGGA	ZSCAN5A	813	808	900	1184	840	873
ZSCAN5B_ACGACAGGAACCCTGAGACT	ACGACAGGAACCCTGAGACT	ZSCAN5B	91	110	122	199	237	141
ZSCAN5B_ACCGTGGAGTGTCTGACCCA	ACCGTGGAGTGTCTGACCCA	ZSCAN5B	938	841	907	923	681	773
ZSCAN5B_GCTGAACTCAGATGTCGAGA	GCTGAACTCAGATGTCGAGA	ZSCAN5B	251	192	222	188	223	177
ZSCAN5B_GGACTCGCTGGTGAACTCGG	GGACTCGCTGGTGAACTCGG	ZSCAN5B	621	636	704	762	712	514
ZSCAN5C_TGTGAACCAGATGTGTCCGG	TGTGAACCAGATGTGTCCGG	ZSCAN5C	1186	959	891	998	1082	690
ZSCAN5C_TGTCATGAAAGGTGACCCAA	TGTCATGAAAGGTGACCCAA	ZSCAN5C	550	363	390	465	515	383
ZSCAN5C_TAAGGTCGCCGGCCGACCGA	TAAGGTCGCCGGCCGACCGA	ZSCAN5C	836	563	592	539	687	500
ZSCAN5C_ATGGTGAAGTCACTGTGAAG	ATGGTGAAGTCACTGTGAAG	ZSCAN5C	194	264	176	208	184	245
ZSCAN9_TGGCAAGGGAAATCTTCCGA	TGGCAAGGGAAATCTTCCGA	ZSCAN9	435	534	633	372	516	544
ZSCAN9_GAGGCACCATCTCTTTACAG	GAGGCACCATCTCTTTACAG	ZSCAN9	406	285	528	412	343	493
ZSCAN9_GAAACATGGCCTAACAACAG	GAAACATGGCCTAACAACAG	ZSCAN9	274	328	395	486	311	322
ZSCAN9_AGTGCAGTAAGAGCTACAGT	AGTGCAGTAAGAGCTACAGT	ZSCAN9	274	350	258	247	225	321
ZSWIM1_GAAATGAGGATCCACCAGGA	GAAATGAGGATCCACCAGGA	ZSWIM1	346	338	412	323	378	303
ZSWIM1_TGAGAGAAGGACCTCAGCTG	TGAGAGAAGGACCTCAGCTG	ZSWIM1	490	523	715	441	520	369
ZSWIM1_GACAAGGCAAACTTCAACCA	GACAAGGCAAACTTCAACCA	ZSWIM1	353	365	272	247	437	217
ZSWIM1_GCTGTTGCAGCACTGCACCA	GCTGTTGCAGCACTGCACCA	ZSWIM1	725	488	335	304	805	474
ZSWIM2_GTGGAACAGTTACAAACGTG	GTGGAACAGTTACAAACGTG	ZSWIM2	432	279	512	425	544	579
ZSWIM2_AGATAAGTGACTTGCTTCGG	AGATAAGTGACTTGCTTCGG	ZSWIM2	581	744	687	669	979	524
ZSWIM2_GAGAGACTGGACAAACACCT	GAGAGACTGGACAAACACCT	ZSWIM2	525	440	476	464	580	443
ZSWIM2_GCATGGACTTTCCATTGCAG	GCATGGACTTTCCATTGCAG	ZSWIM2	93	102	170	134	224	106
ZSWIM3_GAAGCAGCTGCCCAGCTCCA	GAAGCAGCTGCCCAGCTCCA	ZSWIM3	749	842	758	796	624	979
ZSWIM3_AAACAGGAAGAGAACGCGGG	AAACAGGAAGAGAACGCGGG	ZSWIM3	235	377	349	335	154	279
ZSWIM3_CATGAAGGAAGCCCTGCGGG	CATGAAGGAAGCCCTGCGGG	ZSWIM3	211	227	125	180	296	207
ZSWIM3_TGACAAACACGGCCTCCCGC	TGACAAACACGGCCTCCCGC	ZSWIM3	955	1324	992	868	1022	866
ZSWIM4_GCTGAGGTCCAGCAGCGCCT	GCTGAGGTCCAGCAGCGCCT	ZSWIM4	549	548	705	919	664	860
ZSWIM4_GCCCGGGTGCCCTTTACCCG	GCCCGGGTGCCCTTTACCCG	ZSWIM4	363	282	424	211	335	203
ZSWIM4_ACAGGGACAGGGCCACCACG	ACAGGGACAGGGCCACCACG	ZSWIM4	298	269	315	207	389	123
ZSWIM4_GCTGCGCTCCATGTTCAGCA	GCTGCGCTCCATGTTCAGCA	ZSWIM4	409	461	612	963	646	660
ZSWIM5_AAAGTGGGCATACGAACGGG	AAAGTGGGCATACGAACGGG	ZSWIM5	342	279	224	279	381	241
ZSWIM5_AGAGTGAGAGTGCTACCACA	AGAGTGAGAGTGCTACCACA	ZSWIM5	857	539	802	833	450	524
ZSWIM5_ACTCAACTCAATGTTTGCCA	ACTCAACTCAATGTTTGCCA	ZSWIM5	769	568	576	606	830	777
ZSWIM5_CTGCGGATGAGAGATTCCAA	CTGCGGATGAGAGATTCCAA	ZSWIM5	238	240	171	206	161	179
ZSWIM6_ACGCGGCTGCCTTTCCGCCG	ACGCGGCTGCCTTTCCGCCG	ZSWIM6	550	570	480	552	585	811
ZSWIM6_TAAAGACAGTGCCACAACAT	TAAAGACAGTGCCACAACAT	ZSWIM6	699	475	672	449	734	770
ZSWIM6_GTTAAACTGTTCCTTTCCCA	GTTAAACTGTTCCTTTCCCA	ZSWIM6	608	569	1119	698	658	605
ZSWIM6_AAAGATGAGGGACTCCAATG	AAAGATGAGGGACTCCAATG	ZSWIM6	337	447	565	550	449	515
ZSWIM7_TGGTAAACACGCCTTCCACT	TGGTAAACACGCCTTCCACT	ZSWIM7	398	546	555	603	506	372
ZSWIM7_ACCTTAATCTCATCACCCAG	ACCTTAATCTCATCACCCAG	ZSWIM7	512	464	623	470	383	474
ZSWIM7_GATCAACTAGGTCCAAGGCC	GATCAACTAGGTCCAAGGCC	ZSWIM7	559	517	558	420	483	578
ZSWIM7_ACGGAAGAGTGACAGCATCC	ACGGAAGAGTGACAGCATCC	ZSWIM7	564	496	607	675	369	618
ZSWIM8_GATGGCGCAAACAGTCAGCG	GATGGCGCAAACAGTCAGCG	ZSWIM8	411	250	326	458	203	352
ZSWIM8_AGATGGACTGGTGATCCCAT	AGATGGACTGGTGATCCCAT	ZSWIM8	224	277	187	179	144	158
ZSWIM8_GTGCGGATGAGTTTCAGCGA	GTGCGGATGAGTTTCAGCGA	ZSWIM8	241	316	227	286	106	175
ZSWIM8_TTAGGAGGGACCATCTGAGG	TTAGGAGGGACCATCTGAGG	ZSWIM8	273	160	87	111	85	86
ZUFSP_AAAGACAACACCCTACAGTG	AAAGACAACACCCTACAGTG	ZUFSP	592	665	671	682	672	538
ZUFSP_GTACATATGAGCCCACACAT	GTACATATGAGCCCACACAT	ZUFSP	348	363	384	487	390	316
ZUFSP_ATTGTAGATCACCAGAACAC	ATTGTAGATCACCAGAACAC	ZUFSP	385	353	491	356	388	485
ZUFSP_TAACAGGTTACAGGGAACAA	TAACAGGTTACAGGGAACAA	ZUFSP	158	130	186	136	154	269
ZW10_GCAGGGCCTGATTACCCAGG	GCAGGGCCTGATTACCCAGG	ZW10	163	135	162	548	402	220
ZW10_TTGATACGTGAAGATCCCGG	TTGATACGTGAAGATCCCGG	ZW10	167	344	291	602	889	558
ZW10_AAGAGGACAGAACTGATGGG	AAGAGGACAGAACTGATGGG	ZW10	98	58	85	281	90	161
ZW10_GAAGTATATCCTTAGGCCGC	GAAGTATATCCTTAGGCCGC	ZW10	738	1013	852	1040	1718	1632
ZWILCH_GCGGCTGAACTGCGCAGCAG	GCGGCTGAACTGCGCAGCAG	ZWILCH	135	203	129	117	145	169
ZWILCH_AACTGTCACATCTTACCCAA	AACTGTCACATCTTACCCAA	ZWILCH	397	428	543	455	585	652
ZWILCH_GATTGTATCATCCAAGGCAG	GATTGTATCATCCAAGGCAG	ZWILCH	317	433	315	528	352	320
ZWILCH_AACGTGGTGATATACAGCCA	AACGTGGTGATATACAGCCA	ZWILCH	202	352	270	339	394	293
ZWINT_TAGCCGCAAACACTTACTCT	TAGCCGCAAACACTTACTCT	ZWINT	232	188	235	867	471	537
ZWINT_AGAGGAAACGGACACAACTC	AGAGGAAACGGACACAACTC	ZWINT	146	153	123	409	382	404
ZWINT_TCTGTAGAAACAAATGGCCA	TCTGTAGAAACAAATGGCCA	ZWINT	243	250	273	417	462	564
ZWINT_TCTGGCGGAGGTTTCTGCAG	TCTGGCGGAGGTTTCTGCAG	ZWINT	500	617	518	987	1022	402
ZXDA_CTGCGGGCTCGGCTAGCAGG	CTGCGGGCTCGGCTAGCAGG	ZXDA	112	307	287	218	158	126
ZXDA_AGGAGGTCGGACCGCAGCTC	AGGAGGTCGGACCGCAGCTC	ZXDA	408	345	520	512	539	358
ZXDC_CGCGGAGGGCAACATGGCGG	CGCGGAGGGCAACATGGCGG	ZXDC	187	358	463	256	270	212
ZXDC_GAAAGTGCAGACCTTGGCGC	GAAAGTGCAGACCTTGGCGC	ZXDC	434	493	390	536	450	491
ZXDC_GCTGCCCTGCTGCAGAACCG	GCTGCCCTGCTGCAGAACCG	ZXDC	225	246	259	243	238	238
ZXDC_GGGCAGGACACCTTCGCCGG	GGGCAGGACACCTTCGCCGG	ZXDC	531	747	607	816	534	343
ZYG11A_CGGGTGCAAGAAATGAACCA	CGGGTGCAAGAAATGAACCA	ZYG11A	158	175	136	179	149	186
ZYG11A_TGAGGGAAACTCCAATGCTC	TGAGGGAAACTCCAATGCTC	ZYG11A	258	408	517	365	303	407
ZYG11A_ATTTGTGGGACTATTGGCCA	ATTTGTGGGACTATTGGCCA	ZYG11A	578	566	780	953	519	663
ZYG11A_TAGGTTGAGAGCGCAAGCAC	TAGGTTGAGAGCGCAAGCAC	ZYG11A	488	316	380	288	331	374
ZYG11B_GGACGGAGGCTGCATGCCCG	GGACGGAGGCTGCATGCCCG	ZYG11B	366	466	567	529	562	288
ZYG11B_GGAACCTGGAGTATTCCCAC	GGAACCTGGAGTATTCCCAC	ZYG11B	180	295	271	466	316	429
ZYG11B_GCAATGAGGCAACTTCAGCC	GCAATGAGGCAACTTCAGCC	ZYG11B	357	332	627	670	414	332
ZYG11B_GCACTGGCAAATTCATAGGG	GCACTGGCAAATTCATAGGG	ZYG11B	503	424	405	533	353	344
ZYX_GCAGAAGAAGTTCGGCCCTG	GCAGAAGAAGTTCGGCCCTG	ZYX	669	560	362	297	882	595
ZYX_GATGCAGAGGGTGCTCTGGG	GATGCAGAGGGTGCTCTGGG	ZYX	352	307	212	230	147	131
ZYX_AATACTGCTCACCTTCTCCC	AATACTGCTCACCTTCTCCC	ZYX	835	674	730	553	887	564
ZYX_AGTACCAAGCCTGCAGCCGG	AGTACCAAGCCTGCAGCCGG	ZYX	830	814	912	987	797	579
ZZEF1_GAGTGACAGACTCTTCGCCG	GAGTGACAGACTCTTCGCCG	ZZEF1	400	527	392	728	740	555
ZZEF1_GAGGCCCTCAAGAATTCCAG	GAGGCCCTCAAGAATTCCAG	ZZEF1	213	226	195	126	160	172
ZZEF1_CGGGTAGGGCATCACCGCGC	CGGGTAGGGCATCACCGCGC	ZZEF1	165	244	499	402	451	310
ZZEF1_ATGGCAGTGCCTGTTCACAC	ATGGCAGTGCCTGTTCACAC	ZZEF1	662	750	661	960	724	478
ZZZ3_AGATGGTTCAGGTTCTCCGG	AGATGGTTCAGGTTCTCCGG	ZZZ3	244	213	291	281	367	637
ZZZ3_AAGACCTTGAAAGTTTAGGC	AAGACCTTGAAAGTTTAGGC	ZZZ3	33	68	27	122	94	119
ZZZ3_GACCAATATACCCATAGCCT	GACCAATATACCCATAGCCT	ZZZ3	592	407	757	721	569	1017
ZZZ3_AAGAAGTAGAATCTCGACGC	AAGAAGTAGAATCTCGACGC	ZZZ3	35	12	24	68	69	71
EGFP_TTCAAGTCCGCCATGCCCGA	TTCAAGTCCGCCATGCCCGA	EGFP	1720	1508	1356	1063	1252	1710
EGFP_TGGTTGTCGGGCAGCAGCAC	TGGTTGTCGGGCAGCAGCAC	EGFP	840	1104	711	847	1281	1224
EGFP_CGGCGGTCACGAACTCCAGC	CGGCGGTCACGAACTCCAGC	EGFP	474	584	573	692	977	707
EGFP_GGTTGTCGGGCAGCAGCACG	GGTTGTCGGGCAGCAGCACG	EGFP	420	421	478	570	561	626
EGFP_GGTGCCCATCCTGGTCGAGC	GGTGCCCATCCTGGTCGAGC	EGFP	262	412	341	444	677	520
EGFP_CATGCCGAGAGTGATCCCGG	CATGCCGAGAGTGATCCCGG	EGFP	827	1129	1104	936	1139	885
EGFP_GAAGTTCGAGGGCGACACCC	GAAGTTCGAGGGCGACACCC	EGFP	784	684	1009	655	1140	849
EGFP_GCCGTCGTCCTTGAAGAAGA	GCCGTCGTCCTTGAAGAAGA	EGFP	144	131	216	104	140	51
EGFP_TCAGCTCGATGCGGTTCACC	TCAGCTCGATGCGGTTCACC	EGFP	751	722	944	866	1020	1027
EGFP_CAGCTCGATGCGGTTCACCA	CAGCTCGATGCGGTTCACCA	EGFP	438	436	583	507	718	495
EGFP_GAAGGGCATCGACTTCAAGG	GAAGGGCATCGACTTCAAGG	EGFP	350	438	508	424	420	463
EGFP_CCTCGAACTTCACCTCGGCG	CCTCGAACTTCACCTCGGCG	EGFP	334	487	393	273	474	189
EGFP_CTGGACGTAGCCTTCGGGCA	CTGGACGTAGCCTTCGGGCA	EGFP	446	643	577	517	1011	519
EGFP_ATCCGCCACAACATCGAGGA	ATCCGCCACAACATCGAGGA	EGFP	114	334	226	340	240	396
EGFP_CGTAGGTGAAGGTGGTCACG	CGTAGGTGAAGGTGGTCACG	EGFP	1083	1053	902	1370	988	1188
EGFP_CTGCACGCCGTAGGTGAAGG	CTGCACGCCGTAGGTGAAGG	EGFP	347	488	312	388	412	302
EGFP_CAACGAGAAGCGCGATCACA	CAACGAGAAGCGCGATCACA	EGFP	669	772	456	559	808	693
EGFP_TGGAGTTCGTGACCGCCGCC	TGGAGTTCGTGACCGCCGCC	EGFP	1780	1324	1303	1336	1944	1214
EGFP_GCCGTCCAGCTCGACCAGGA	GCCGTCCAGCTCGACCAGGA	EGFP	518	418	439	753	610	705
EGFP_CAAGTTCAGCGTGTCCGGCG	CAAGTTCAGCGTGTCCGGCG	EGFP	619	718	349	930	656	549
EGFP_AAGTTCAGCGTGTCCGGCGA	AAGTTCAGCGTGTCCGGCGA	EGFP	495	638	670	629	1060	629
LacZ_CAGCTGGCGTAATAGCGAAG	CAGCTGGCGTAATAGCGAAG	LacZ	63	148	91	63	134	85
LacZ_CCTTGTGGAGCGACATCCAG	CCTTGTGGAGCGACATCCAG	LacZ	979	925	892	1020	992	1143
EGFP_GGTCTTTGCTCAGGGCGGAC	GGTCTTTGCTCAGGGCGGAC	EGFP	695	813	1015	479	787	1030
LacZ_GGCACTTCACCGCTTGCCAG	GGCACTTCACCGCTTGCCAG	LacZ	647	566	597	707	834	624
LacZ_CGTTATCGCTATGACGGAAC	CGTTATCGCTATGACGGAAC	LacZ	149	90	177	204	106	92
LacZ_TTTGCCCGGATAAACGGAAC	TTTGCCCGGATAAACGGAAC	LacZ	175	126	146	87	135	95
LacZ_CCAGACCGTTCATACAGAAC	CCAGACCGTTCATACAGAAC	LacZ	552	404	395	436	348	487
LacZ_TCACCGCCGTAAGCCGACCA	TCACCGCCGTAAGCCGACCA	LacZ	766	878	1072	993	1171	1017
LacZ_GAGCGAACGCGTAACGCGAA	GAGCGAACGCGTAACGCGAA	LacZ	91	139	125	143	179	110
LacZ_CACCGCCGTAAGCCGACCAC	CACCGCCGTAAGCCGACCAC	LacZ	1094	1236	1400	1281	1800	1512
LacZ_CAATATTGAAACCCACGGCA	CAATATTGAAACCCACGGCA	LacZ	756	888	786	792	887	1074
LacZ_GACGAAGCCGCCCTGTAAAC	GACGAAGCCGCCCTGTAAAC	LacZ	247	421	419	349	299	482
LacZ_ACGAAGCCGCCCTGTAAACG	ACGAAGCCGCCCTGTAAACG	LacZ	600	607	600	665	844	560
LacZ_TCGCGTGGGCGTATTCGCAA	TCGCGTGGGCGTATTCGCAA	LacZ	603	503	645	718	489	1016
LacZ_CAAGACTGTTACCCATCGCG	CAAGACTGTTACCCATCGCG	LacZ	384	446	647	1166	394	551
LacZ_CGCCCGGTGCAGTATGAAGG	CGCCCGGTGCAGTATGAAGG	LacZ	329	500	467	538	522	823
LacZ_CCGGTGCAGTATGAAGGCGG	CCGGTGCAGTATGAAGGCGG	LacZ	175	107	148	152	83	292
LacZ_CGTATTCGCAAAGGATCAGC	CGTATTCGCAAAGGATCAGC	LacZ	321	283	253	629	540	604
LacZ_TTGCCCGATGTACGCGCGCG	TTGCCCGATGTACGCGCGCG	LacZ	565	688	680	842	849	517
LacZ_CCGCGTGCAGCAGATGGCGA	CCGCGTGCAGCAGATGGCGA	LacZ	281	319	318	271	285	375
LacZ_CCATTTCGGCACAGCCGGGA	CCATTTCGGCACAGCCGGGA	LacZ	392	371	422	552	589	539
LacZ_CCTTCCCGGCTGTGCCGAAA	CCTTCCCGGCTGTGCCGAAA	LacZ	141	200	186	161	179	269
LacZ_TGGACCATTTCGGCACAGCC	TGGACCATTTCGGCACAGCC	LacZ	1064	798	1023	876	1375	714
LacZ_CATTTCGGCACAGCCGGGAA	CATTTCGGCACAGCCGGGAA	LacZ	148	200	145	215	143	181
LacZ_TGCGCAGCCTGAATGGCGAA	TGCGCAGCCTGAATGGCGAA	LacZ	249	180	134	190	273	255
LacZ_GCGCGTCGTGATTAGCGCCG	GCGCGTCGTGATTAGCGCCG	LacZ	13	13	6	15	31	3
LacZ_CCGCCGCCTTCATACTGCAC	CCGCCGCCTTCATACTGCAC	LacZ	1670	1023	1040	1636	1149	1593
LacZ_TTGCGAATACGCCCACGCGA	TTGCGAATACGCCCACGCGA	LacZ	694	685	821	864	1009	675
LacZ_CGCCTTCATACTGCACCGGG	CGCCTTCATACTGCACCGGG	LacZ	1396	1654	1752	1471	1262	1790
LacZ_CATCGGGCAAATAATATCGG	CATCGGGCAAATAATATCGG	LacZ	423	596	582	554	441	477
LacZ_CGCCGCCTTCATACTGCACC	CGCCGCCTTCATACTGCACC	LacZ	1371	1458	1749	1532	1899	1652
LacZ_TCATACTGCACCGGGCGGGA	TCATACTGCACCGGGCGGGA	LacZ	1131	876	831	880	821	870
LacZ_AACCCGTGGTCGGCTTACGG	AACCCGTGGTCGGCTTACGG	LacZ	381	513	577	634	534	467
LacZ_AGGGCGGCTTCGTCTGGGAC	AGGGCGGCTTCGTCTGGGAC	LacZ	1074	748	665	1206	975	872
LacZ_CTCATCGCCGGTAGCCAGCG	CTCATCGCCGGTAGCCAGCG	LacZ	750	443	608	612	468	739
LacZ_GCCTTCATACTGCACCGGGC	GCCTTCATACTGCACCGGGC	LacZ	822	1145	1375	1703	1509	942
LacZ_TCGCACAGCGTGTACCACAG	TCGCACAGCGTGTACCACAG	LacZ	432	757	601	879	696	751
LacZ_TGTAGCGGCTGATGTTGAAC	TGTAGCGGCTGATGTTGAAC	LacZ	532	362	393	592	513	587
LacZ_GATTCATTGGCACCATGCCG	GATTCATTGGCACCATGCCG	LacZ	456	580	601	904	430	542
LacZ_CGGATAATGCGAACAGCGCA	CGGATAATGCGAACAGCGCA	LacZ	578	698	730	815	898	730
LacZ_CTGGTTTCCGGCACCAGAAG	CTGGTTTCCGGCACCAGAAG	LacZ	309	347	241	263	108	282
LacZ_ACAGCGTGTACCACAGCGGA	ACAGCGTGTACCACAGCGGA	LacZ	291	233	248	605	375	185
LacZ_ACTGGAAGTCGCCGCGCCAC	ACTGGAAGTCGCCGCGCCAC	LacZ	1268	1560	1466	1463	1609	1070
LacZ_GGCGCTGGATGGTAAGCCGC	GGCGCTGGATGGTAAGCCGC	LacZ	712	483	423	581	844	533
LacZ_TTAACGCCTCGAATCAGCAA	TTAACGCCTCGAATCAGCAA	LacZ	271	233	251	337	263	320
LacZ_CAGAAGCGGTGCCGGAAAGC	CAGAAGCGGTGCCGGAAAGC	LacZ	265	355	261	289	264	297
LacZ_TGCAACCGAACGCGACCGCA	TGCAACCGAACGCGACCGCA	LacZ	892	663	960	1013	921	1391
LacZ_CCTCTGGATGTCGCTCCACA	CCTCTGGATGTCGCTCCACA	LacZ	672	638	968	994	727	666
LacZ_GCGACCGCATGGTCAGAAGC	GCGACCGCATGGTCAGAAGC	LacZ	117	192	169	392	324	297
LacZ_CGACCGCATGGTCAGAAGCC	CGACCGCATGGTCAGAAGCC	LacZ	755	491	532	695	487	550
LacZ_ACTGCCTGAACTACCGCAGC	ACTGCCTGAACTACCGCAGC	LacZ	604	763	744	835	887	658
LacZ_TCGATAATTTCACCGCCGAA	TCGATAATTTCACCGCCGAA	LacZ	380	509	423	597	865	464
LacZ_AAGCCGGGCACATCAGCGCC	AAGCCGGGCACATCAGCGCC	LacZ	670	828	789	924	890	695
LacZ_AATTTCACCGCCGAAAGGCG	AATTTCACCGCCGAAAGGCG	LacZ	31	2	7	4	13	1
LacZ_GCATCTGACCACCAGCGAAA	GCATCTGACCACCAGCGAAA	LacZ	389	425	323	379	277	493
LacZ_TCAGTTCACCCGTGCACCGC	TCAGTTCACCCGTGCACCGC	LacZ	1657	1370	1429	1062	1218	1331
LacZ_CAACTGGTAATGGTAGCGAC	CAACTGGTAATGGTAGCGAC	LacZ	888	747	904	816	662	1026
LacZ_AACGCAGCACCATCACCGCG	AACGCAGCACCATCACCGCG	LacZ	933	750	951	1006	1071	1229
LacZ_CCCGCATTGACCCTAACGCC	CCCGCATTGACCCTAACGCC	LacZ	1141	962	851	1202	1380	1379
LacZ_CTAACGCCTGGGTCGAACGC	CTAACGCCTGGGTCGAACGC	LacZ	590	580	444	582	364	597
LacZ_GGTCGAACGCTGGAAGGCGG	GGTCGAACGCTGGAAGGCGG	LacZ	700	652	716	516	857	731
LacZ_TGATTACGACCGCTCACGCG	TGATTACGACCGCTCACGCG	LacZ	633	390	571	654	797	903
LacZ_CTGGGTCGAACGCTGGAAGG	CTGGGTCGAACGCTGGAAGG	LacZ	275	251	294	260	262	324
LacZ_GCGATACACCGCATCCGGCG	GCGATACACCGCATCCGGCG	LacZ	294	209	258	559	199	222
LacZ_GCGCTCAGGTCAAATTCAGA	GCGCTCAGGTCAAATTCAGA	LacZ	202	278	267	268	314	316
LacZ_GATTGGCCTGAACTGCCAGC	GATTGGCCTGAACTGCCAGC	LacZ	428	612	766	1251	696	783
LacZ_CCTGAACTGCCAGCTGGCGC	CCTGAACTGCCAGCTGGCGC	LacZ	876	954	678	985	1191	920
LacZ_AGGTAGCAGAGCGGGTAAAC	AGGTAGCAGAGCGGGTAAAC	LacZ	227	397	411	395	594	386
LacZ_TTCTCCGTGGGAACAAACGG	TTCTCCGTGGGAACAAACGG	LacZ	202	150	287	278	370	217
LacZ_CGCTTCTGGTGCCGGAAACC	CGCTTCTGGTGCCGGAAACC	LacZ	935	987	1368	1032	1286	1111
LacZ_TATGGCCCACACCAGTGGCG	TATGGCCCACACCAGTGGCG	LacZ	711	592	517	538	914	567
LacZ_CCATCGCCATCTGCTGCACG	CCATCGCCATCTGCTGCACG	LacZ	2201	1325	1817	2376	2986	2284
LacZ_CTCTTCGCTATTACGCCAGC	CTCTTCGCTATTACGCCAGC	LacZ	554	763	452	519	502	636
LacZ_TGCACGCGGAAGAAGGCACA	TGCACGCGGAAGAAGGCACA	LacZ	486	618	506	595	519	541
LacZ_CTATTACGCCAGCTGGCGAA	CTATTACGCCAGCTGGCGAA	LacZ	104	186	195	180	86	175
LacZ_GGCTGCGCAACTGTTGGGAA	GGCTGCGCAACTGTTGGGAA	LacZ	274	288	293	362	298	286
LacZ_TATTACGCCAGCTGGCGAAA	TATTACGCCAGCTGGCGAAA	LacZ	17	21	21	20	38	32
LacZ_TTACGCCAGCTGGCGAAAGG	TTACGCCAGCTGGCGAAAGG	LacZ	116	144	102	213	225	163
LacZ_CGATTAAGTTGGGTAACGCC	CGATTAAGTTGGGTAACGCC	LacZ	823	673	1007	1340	964	715
LacZ_GCGGAATTCCAGCTGAGCGC	GCGGAATTCCAGCTGAGCGC	LacZ	742	801	1134	1266	1231	1173
LacZ_CAATCCGCCGTTTGTTCCCA	CAATCCGCCGTTTGTTCCCA	LacZ	1668	1590	1604	2497	1662	1973
LacZ_CTGACAATGGCAGATCCCAG	CTGACAATGGCAGATCCCAG	LacZ	567	636	764	617	813	927
LacZ_TGTTCCCACGGAGAATCCGA	TGTTCCCACGGAGAATCCGA	LacZ	336	332	298	391	161	551
LacZ_GATTAAGTTGGGTAACGCCA	GATTAAGTTGGGTAACGCCA	LacZ	556	460	530	452	545	671
LacZ_GCGTTTCATCTGTGGTGCAA	GCGTTTCATCTGTGGTGCAA	LacZ	682	549	380	593	546	449
LacZ_CAGTTCAGGCCAATCCGCGC	CAGTTCAGGCCAATCCGCGC	LacZ	1681	1593	1757	2175	1718	1743
LacZ_CGTTTCATCTGTGGTGCAAC	CGTTTCATCTGTGGTGCAAC	LacZ	381	444	446	315	490	611
LacZ_CGCCTTCCAGCGTTCGACCC	CGCCTTCCAGCGTTCGACCC	LacZ	1236	1240	959	1223	1192	1430
LacZ_GCAACAACGCTGCTTCGGCC	GCAACAACGCTGCTTCGGCC	LacZ	1116	1387	1106	971	1130	1476
LacZ_ATCTGTGGTGCAACGGGCGC	ATCTGTGGTGCAACGGGCGC	LacZ	775	930	742	568	1235	1330
LacZ_ACGCCAATGTCGTTATCCAG	ACGCCAATGTCGTTATCCAG	LacZ	741	778	675	655	874	700
LacZ_GGTGAAATTATCGATGAGCG	GGTGAAATTATCGATGAGCG	LacZ	251	61	69	228	297	83
LacZ_TGGTCAGATGCGGGATGGCG	TGGTCAGATGCGGGATGGCG	LacZ	1005	1306	1024	1248	1135	1184
LacZ_TTTATGGCAGGGTGAAACGC	TTTATGGCAGGGTGAAACGC	LacZ	336	565	508	572	589	932
LacZ_GCTGGTGGTCAGATGCGGGA	GCTGGTGGTCAGATGCGGGA	LacZ	544	716	735	794	532	601
LacZ_CTGCGATGTCGGTTTCCGCG	CTGCGATGTCGGTTTCCGCG	LacZ	974	902	810	956	846	1065
LacZ_CCCGAATCTCTATCGTGCGG	CCCGAATCTCTATCGTGCGG	LacZ	707	622	396	1031	309	616
luciferase_CGCAGGCAGTTCTATGCGGA	CGCAGGCAGTTCTATGCGGA	luciferase	839	843	637	763	951	906
luciferase_AGGTAACCCAGTAGATCCAG	AGGTAACCCAGTAGATCCAG	luciferase	370	391	404	451	396	424
luciferase_GCAGGCAGTTCTATGCGGAA	GCAGGCAGTTCTATGCGGAA	luciferase	463	406	408	354	369	561
luciferase_AGCTATTCTGATTACACCCG	AGCTATTCTGATTACACCCG	luciferase	1172	801	970	823	970	1118
luciferase_GCTATTCTGATTACACCCGA	GCTATTCTGATTACACCCGA	luciferase	682	582	853	1148	1073	1261
luciferase_ACGCTGGGCGTTAATCAGAG	ACGCTGGGCGTTAATCAGAG	luciferase	184	260	257	429	319	297
luciferase_GACCAACGCCTTGATTGACA	GACCAACGCCTTGATTGACA	luciferase	693	771	852	936	853	683
luciferase_CTATTCTGATTACACCCGAG	CTATTCTGATTACACCCGAG	luciferase	651	532	599	744	753	910
luciferase_TATTCTGATTACACCCGAGG	TATTCTGATTACACCCGAGG	luciferase	349	405	299	355	406	328
luciferase_AACGCCTTGATTGACAAGGA	AACGCCTTGATTGACAAGGA	luciferase	127	63	112	61	116	187
luciferase_ATAAATAACGCGCCCAACAC	ATAAATAACGCGCCCAACAC	luciferase	591	717	756	621	769	833
luciferase_CAACATCTTCGACGCGGGCG	CAACATCTTCGACGCGGGCG	luciferase	739	938	899	1269	1084	786
luciferase_GGTCTTCCCGACGATGACGC	GGTCTTCCCGACGATGACGC	luciferase	303	355	371	267	525	438
luciferase_CATAGCTTCTGCCAACCGAA	CATAGCTTCTGCCAACCGAA	luciferase	838	806	863	767	782	586
luciferase_TTTGTGGACGAAGTACCGAA	TTTGTGGACGAAGTACCGAA	luciferase	137	90	65	125	76	86
luciferase_CTTATGCAGTTGCTCTCCAG	CTTATGCAGTTGCTCTCCAG	luciferase	795	673	876	1283	800	1179
luciferase_GATCCTCATAAAGGCCAAGA	GATCCTCATAAAGGCCAAGA	luciferase	65	119	184	205	143	168
luciferase_TCTAGAGGATAGAATGGCGC	TCTAGAGGATAGAATGGCGC	luciferase	402	468	568	436	630	628
luciferase_TATCGATTCCAATTCAGCGG	TATCGATTCCAATTCAGCGG	luciferase	779	813	734	834	960	867
luciferase_CTTGTCGTATCCCTGGAAGA	CTTGTCGTATCCCTGGAAGA	luciferase	318	235	217	360	357	360
luciferase_ACAACTTTACCGACCGCGCC	ACAACTTTACCGACCGCGCC	luciferase	1478	1653	1672	2757	1991	2144
luciferase_CCTCTAGAGGATGGAACCGC	CCTCTAGAGGATGGAACCGC	luciferase	823	1011	979	1350	1062	983
luciferase_GGCATGCGAGAATCTGACGC	GGCATGCGAGAATCTGACGC	luciferase	390	368	391	319	274	360
luciferase_GGCTATGAAGAGATACGCCC	GGCTATGAAGAGATACGCCC	luciferase	75	102	70	312	42	94

### Sheet: 5 - Counts WT vs. PAXIP1ko
Guide	gRNA	Symbol	DrugZ_WT_t12_A	DrugZ_WT_t12_B	DrugZ_WT_t12_C	DrugZ_PAXIP1ko_t12_A	DrugZ_PAXIP1ko_t12_B	DrugZ_PAXIP1ko_t12_C
A1BG_CAAGAGAAAGACCACGAGCA	CAAGAGAAAGACCACGAGCA	A1BG	364	345	443	513	390	358
A1BG_GCTCAGCTGGGTCCATCCTG	GCTCAGCTGGGTCCATCCTG	A1BG	511	718	555	462	556	548
A1BG_ACTGGCGCCATCGAGAGCCA	ACTGGCGCCATCGAGAGCCA	A1BG	100	82	200	91	176	153
A1BG_GTCGAGCTGATTCTGAGCGA	GTCGAGCTGATTCTGAGCGA	A1BG	366	191	316	258	309	258
A1CF_TGCGCTGGACCAGTGCGCGG	TGCGCTGGACCAGTGCGCGG	A1CF	189	119	196	255	166	176
A1CF_GGTGCAGCATCCCAACCAGG	GGTGCAGCATCCCAACCAGG	A1CF	499	380	249	353	467	369
A1CF_ATGACTCTCATACTCCACGA	ATGACTCTCATACTCCACGA	A1CF	436	445	441	326	393	398
A1CF_AGTTATGTTAGGTATACCCG	AGTTATGTTAGGTATACCCG	A1CF	399	239	250	280	270	344
A2ML1_ATAGGGCCAACATTCCTAGA	ATAGGGCCAACATTCCTAGA	A2ML1	123	133	292	221	233	170
A2ML1_CAAACAAACCTTCTGAACGG	CAAACAAACCTTCTGAACGG	A2ML1	565	549	563	513	720	562
A2ML1_AAGGTTCTAATTCAGAGGCA	AAGGTTCTAATTCAGAGGCA	A2ML1	282	218	262	360	353	311
A2ML1_TGGAACGAAGTTGCTATCCA	TGGAACGAAGTTGCTATCCA	A2ML1	169	189	180	192	252	199
A2M_GAAGAACCAGACTTGGATGA	GAAGAACCAGACTTGGATGA	A2M	290	298	174	201	246	365
A2M_AACAGCCACACTCACAGCGA	AACAGCCACACTCACAGCGA	A2M	501	473	409	570	611	422
A2M_TAAGAAGCGGACCACAGTGA	TAAGAAGCGGACCACAGTGA	A2M	403	485	417	485	477	393
A2M_AACTCACCAACTCATTCAGG	AACTCACCAACTCATTCAGG	A2M	407	472	395	387	427	311
A3GALT2_CCTGGAAGAGAATCTTCTGG	CCTGGAAGAGAATCTTCTGG	A3GALT2	51	44	58	66	57	89
A3GALT2_AGCTGGGACATTGTGGCCGA	AGCTGGGACATTGTGGCCGA	A3GALT2	731	737	507	571	679	683
A3GALT2_AGACAGCAGAACCTCACCAT	AGACAGCAGAACCTCACCAT	A3GALT2	631	559	665	586	463	616
A3GALT2_GCTGACGGCGCACTGTGCGG	GCTGACGGCGCACTGTGCGG	A3GALT2	622	751	487	526	693	449
A4GALT_TGTCCCGGAACAGCTCCCGC	TGTCCCGGAACAGCTCCCGC	A4GALT	932	951	771	1065	805	764
A4GALT_GAATGTCCAGATGCTCCCGC	GAATGTCCAGATGCTCCCGC	A4GALT	1144	966	1127	884	1032	827
A4GALT_GTGGCAACGCCTCTCTGCCC	GTGGCAACGCCTCTCTGCCC	A4GALT	342	317	531	277	395	350
A4GALT_CTGATGAAAGGGCTTCCGGG	CTGATGAAAGGGCTTCCGGG	A4GALT	657	824	519	567	730	628
A4GNT_GAAACACAATGCCACGTCTG	GAAACACAATGCCACGTCTG	A4GNT	703	689	767	599	618	676
A4GNT_CAGAGAAGAGGACATGCGGA	CAGAGAAGAGGACATGCGGA	A4GNT	360	279	382	449	336	358
A4GNT_TAGAGGAAGCAACACACTGG	TAGAGGAAGCAACACACTGG	A4GNT	420	422	425	375	431	349
A4GNT_TAAACTTGAAGACTTCCAGG	TAAACTTGAAGACTTCCAGG	A4GNT	343	366	328	321	411	341
AAAS_ATATGAGCACAATAACGAGC	ATATGAGCACAATAACGAGC	AAAS	150	165	136	177	210	173
AAAS_TGAAGGCAGTTCTTGTGCCA	TGAAGGCAGTTCTTGTGCCA	AAAS	248	294	326	279	363	280
AAAS_GGGTGAAGACGGCATCCGGC	GGGTGAAGACGGCATCCGGC	AAAS	584	476	328	455	717	426
AAAS_CCACACCAACAAGTTTGCAG	CCACACCAACAAGTTTGCAG	AAAS	230	285	334	316	302	331
AACS_GCAGATGGACCGCTTCCGGG	GCAGATGGACCGCTTCCGGG	AACS	561	635	720	569	426	624
AACS_AATATGACTCAACGGACCAA	AATATGACTCAACGGACCAA	AACS	319	254	334	282	360	377
AACS_TGGCAAAGAGCACAACCACA	TGGCAAAGAGCACAACCACA	AACS	487	531	259	458	327	447
AACS_AAGGTCTATGTTCTCTCTGG	AAGGTCTATGTTCTCTCTGG	AACS	571	579	453	714	646	433
AADACL2_AAAGAAAGTCAGAAACCCGA	AAAGAAAGTCAGAAACCCGA	AADACL2	277	310	392	385	356	274
AADACL2_ATGCAAGTCTTACTTTACCC	ATGCAAGTCTTACTTTACCC	AADACL2	600	557	570	452	500	392
AADACL2_CGTGAGCTTATATTTCACCA	CGTGAGCTTATATTTCACCA	AADACL2	299	341	372	437	364	378
AADACL2_CAAGGATGAAGCACTTCCCT	CAAGGATGAAGCACTTCCCT	AADACL2	253	316	298	317	297	246
AADACL3_GGCATCGTGTACTACCACGG	GGCATCGTGTACTACCACGG	AADACL3	308	243	379	272	274	331
AADACL3_ACAAACGAGAGCATATGCCA	ACAAACGAGAGCATATGCCA	AADACL3	452	239	309	208	266	269
AADACL3_TCACCCAACTGCCAGAACCA	TCACCCAACTGCCAGAACCA	AADACL3	938	941	996	715	743	803
AADACL3_TCTGCGGTGACAGTTTCGGA	TCTGCGGTGACAGTTTCGGA	AADACL3	548	539	507	479	415	453
AADACL4_CCAAGAGTAGCACTAGCCAG	CCAAGAGTAGCACTAGCCAG	AADACL4	620	532	523	529	290	569
AADACL4_GCCAAGAGTAGCACTAGCCA	GCCAAGAGTAGCACTAGCCA	AADACL4	315	435	405	427	297	360
AADACL4_TAGAAGATGATGCCTCGCCG	TAGAAGATGATGCCTCGCCG	AADACL4	586	850	499	565	571	591
AADACL4_AAGCGTCGGAGGTGCAGCGG	AAGCGTCGGAGGTGCAGCGG	AADACL4	722	586	709	603	560	543
AADAC_AAGTCTGAAGCACTAAGAAG	AAGTCTGAAGCACTAAGAAG	AADAC	68	78	96	79	95	84
AADAC_TTTCTGGAGATAGTGCAGGA	TTTCTGGAGATAGTGCAGGA	AADAC	199	98	156	218	182	222
AADAC_TTCCAGACAACATGTACCTG	TTCCAGACAACATGTACCTG	AADAC	307	422	401	527	368	359
AADAC_GTTGTCATCAGCCAACAAAG	GTTGTCATCAGCCAACAAAG	AADAC	59	106	130	140	109	148
AADAT_CAGAAGACATGAATTACGCA	CAGAAGACATGAATTACGCA	AADAT	490	405	438	558	470	556
AADAT_GTAGCTGACATATTGAGCAG	GTAGCTGACATATTGAGCAG	AADAT	201	208	237	225	190	183
AADAT_TTAATAATGTTGCAGCCCAG	TTAATAATGTTGCAGCCCAG	AADAT	857	889	792	774	679	959
AADAT_AGACACAGGGCCTTACCCAG	AGACACAGGGCCTTACCCAG	AADAT	936	812	1029	795	871	750
AAED1_CACCCGCACGAACACCACCA	CACCCGCACGAACACCACCA	AAED1	876	715	875	943	952	1057
AAED1_GCACGAACACCACCACGGCG	GCACGAACACCACCACGGCG	AAED1	421	614	400	337	382	428
AAED1_GACATGTTATGTCTTACCTG	GACATGTTATGTCTTACCTG	AAED1	458	309	277	372	399	266
AAED1_GGTGAAGAAATTGCTTCCTC	GGTGAAGAAATTGCTTCCTC	AAED1	344	105	173	198	167	173
AAGAB_GCAGCTGGTGACTAACGCAC	GCAGCTGGTGACTAACGCAC	AAGAB	592	480	489	906	983	980
AAGAB_TAGTCCAGAGGAGTTGCCTG	TAGTCCAGAGGAGTTGCCTG	AAGAB	732	647	671	942	1105	822
AAGAB_ACTGGAACAAACCATAGCAT	ACTGGAACAAACCATAGCAT	AAGAB	291	424	333	378	474	450
AAGAB_GAATTAGCCAGTCTTACCAC	GAATTAGCCAGTCTTACCAC	AAGAB	472	543	761	1179	1047	755
AAK1_AGCACCTCGGGCCTGGGCAG	AGCACCTCGGGCCTGGGCAG	AAK1	332	594	586	604	440	490
AAK1_ATGGGAAGTGCTCATTCTGA	ATGGGAAGTGCTCATTCTGA	AAK1	395	358	279	367	302	282
AAK1_TCTGTACCTTCAGGTCCCGG	TCTGTACCTTCAGGTCCCGG	AAK1	295	401	310	254	254	198
AAK1_AGTGGCCTCGGTCATGCAAG	AGTGGCCTCGGTCATGCAAG	AAK1	291	436	279	265	352	327
AAMDC_AGGACTGCAAAGTATGGCCA	AGGACTGCAAAGTATGGCCA	AAMDC	156	187	173	241	221	194
AAMDC_GGACTGCAAAGTATGGCCAG	GGACTGCAAAGTATGGCCAG	AAMDC	372	145	195	230	237	237
AAMDC_TGTGAAGGAAGTTGTTGAGA	TGTGAAGGAAGTTGTTGAGA	AAMDC	415	308	325	396	377	409
AAMDC_AGTGAAGGAGTATAATGCCT	AGTGAAGGAGTATAATGCCT	AAMDC	242	219	213	234	254	245
AAMP_TGGAAGCTTAGGGTCTCCAG	TGGAAGCTTAGGGTCTCCAG	AAMP	58	116	65	165	109	151
AAMP_AAGAGGGCAACGAAGAGGGC	AAGAGGGCAACGAAGAGGGC	AAMP	138	65	94	134	106	42
AAMP_AATACCTTGGCAGTGACCGG	AATACCTTGGCAGTGACCGG	AAMP	8	7	15	80	84	55
AAMP_GGAGGTCTGGTCCTTTGAAG	GGAGGTCTGGTCCTTTGAAG	AAMP	19	25	12	59	24	27
AANAT_GGCGCTGACAGCGTCCTCCG	GGCGCTGACAGCGTCCTCCG	AANAT	289	219	222	237	175	170
AANAT_AAGGCGCTGACAGCGTCCTC	AAGGCGCTGACAGCGTCCTC	AANAT	356	254	125	291	269	127
AANAT_GCACGGCCAGCACATGCAGG	GCACGGCCAGCACATGCAGG	AANAT	106	146	135	158	145	199
AANAT_GAGGTTCAGCTTCCACGCCG	GAGGTTCAGCTTCCACGCCG	AANAT	383	535	585	573	490	674
AAR2_TGTGGACAAGGCTAATCCGA	TGTGGACAAGGCTAATCCGA	AAR2	515	320	360	503	330	427
AAR2_TAAGGAAGAAACCCATACGA	TAAGGAAGAAACCCATACGA	AAR2	204	130	185	212	241	236
AAR2_TGTCTACGAAGAAGTCAGCG	TGTCTACGAAGAAGTCAGCG	AAR2	138	196	186	296	306	239
AAR2_GTTCCGGTGGGACTTTGCTG	GTTCCGGTGGGACTTTGCTG	AAR2	822	846	744	794	691	762
AARD_GCAGAGAGAGAATTTCCCAG	GCAGAGAGAGAATTTCCCAG	AARD	368	416	313	392	315	340
AARD_CAGGAGCACGGACATCCAGG	CAGGAGCACGGACATCCAGG	AARD	440	503	509	527	391	508
AARD_GAGCACGGACATCCAGGAGG	GAGCACGGACATCCAGGAGG	AARD	151	217	183	221	230	147
AARD_GCTGACGCGCGCCTTCCAGT	GCTGACGCGCGCCTTCCAGT	AARD	695	791	883	711	727	739
AARS2_AAAGGCGGCCCTCACGGCCG	AAAGGCGGCCCTCACGGCCG	AARS2	236	309	175	319	250	313
AARS2_GAGATCCAGAGCCTTTCCTC	GAGATCCAGAGCCTTTCCTC	AARS2	187	190	164	189	187	185
AARS2_GGTTCCAAAGCTCTACCAGC	GGTTCCAAAGCTCTACCAGC	AARS2	569	488	630	522	601	474
AARS2_GCTGCTCAACGCCATACAGC	GCTGCTCAACGCCATACAGC	AARS2	254	153	183	238	260	315
AARSD1_GCGTGACAGTTATGCCCGAG	GCGTGACAGTTATGCCCGAG	AARSD1	573	505	385	538	490	430
AARS_AGAGCCCAGCATCTCGAAGA	AGAGCCCAGCATCTCGAAGA	AARS	3	3	1	3	2	4
AARS_GTAGGAATTGGCATGTAAGA	GTAGGAATTGGCATGTAAGA	AARS	2	4	11	18	13	35
AARS_GAAGGATAACTTCTGGGAGA	GAAGGATAACTTCTGGGAGA	AARS	2	7	6	12	14	9
AARS_GGCCTGACAACACAGGGCGT	GGCCTGACAACACAGGGCGT	AARS	2	1	8	7	7	9
AASDHPPT_AGTGCGATCGATTCAGCCCG	AGTGCGATCGATTCAGCCCG	AASDHPPT	150	80	143	469	539	396
AASDHPPT_TGGCCAGTTCGTCTTTGCCC	TGGCCAGTTCGTCTTTGCCC	AASDHPPT	98	148	117	462	402	378
AASDHPPT_GTTGCTCTTAGGAAACCCGA	GTTGCTCTTAGGAAACCCGA	AASDHPPT	86	33	44	174	209	201
AASDHPPT_ATGATTCCAAACCAACCCAG	ATGATTCCAAACCAACCCAG	AASDHPPT	89	74	104	422	560	338
AASDH_ATGGAAACGCTTCACCACCA	ATGGAAACGCTTCACCACCA	AASDH	694	637	697	625	723	858
AASDH_AATGGCTTCACAATTCAGGA	AATGGCTTCACAATTCAGGA	AASDH	286	311	327	304	338	409
AASDH_GATGAAGTGACAGTACCACT	GATGAAGTGACAGTACCACT	AASDH	286	234	289	264	405	339
AASDH_AAGTCTGAGAATAAGCTCAG	AAGTCTGAGAATAAGCTCAG	AASDH	120	66	184	95	123	74
AASS_GAGGGAGGATGTGAACGCCT	GAGGGAGGATGTGAACGCCT	AASS	388	403	323	368	256	267
AASS_TAGGCAGTGATTACATCCAA	TAGGCAGTGATTACATCCAA	AASS	425	294	401	368	309	402
AASS_TCTGGATCACATGTTAGCAA	TCTGGATCACATGTTAGCAA	AASS	345	620	370	492	455	563
AASS_TCTGCCACCTATCTGCTCGA	TCTGCCACCTATCTGCTCGA	AASS	605	554	525	694	672	608
AATF_GAACCCGCGACCAAGCGAGG	GAACCCGCGACCAAGCGAGG	AATF	24	35	20	22	13	11
AATF_TTTGTCCGTGTCCAAGAGGG	TTTGTCCGTGTCCAAGAGGG	AATF	124	138	72	100	167	129
AATF_GATGACGCGGAAGACTCCCA	GATGACGCGGAAGACTCCCA	AATF	140	237	138	236	114	178
AATF_GATGGGACAAAGCCCAATGC	GATGGGACAAAGCCCAATGC	AATF	31	30	24	17	18	9
AATK_GTTGAAGAAGGACGACGACA	GTTGAAGAAGGACGACGACA	AATK	223	148	161	138	120	180
AATK_AGACACAGCCACCACGGCGA	AGACACAGCCACCACGGCGA	AATK	617	373	522	533	582	618
AATK_GAGTGGCAGGACGTACACGT	GAGTGGCAGGACGTACACGT	AATK	401	422	336	441	487	441
AATK_TACCTGAAGGAAATCGGCCG	TACCTGAAGGAAATCGGCCG	AATK	211	250	329	378	288	295
ABAT_GCGCTGGGCGAGCAACATGG	GCGCTGGGCGAGCAACATGG	ABAT	872	811	942	960	1099	947
ABAT_TGATGAAGACGGAAGTCCCA	TGATGAAGACGGAAGTCCCA	ABAT	173	339	252	266	209	201
ABAT_TGCAATTACGAAGAGAGCCG	TGCAATTACGAAGAGAGCCG	ABAT	248	190	266	186	222	238
ABAT_TTGGATGAGTTTCAGCAGGG	TTGGATGAGTTTCAGCAGGG	ABAT	372	562	544	466	534	515
ABCA10_TCTCCCTTAGAAATGAAAGG	TCTCCCTTAGAAATGAAAGG	ABCA10	1	1	2	3	2	1
ABCA10_ATAAGGAAACCTATGCTCGC	ATAAGGAAACCTATGCTCGC	ABCA10	592	468	655	716	538	481
ABCA10_GGATGAGTTTCTCTACTCCG	GGATGAGTTTCTCTACTCCG	ABCA10	188	200	153	161	145	169
ABCA10_TGTGTGGAGAGCTTCCACCT	TGTGTGGAGAGCTTCCACCT	ABCA10	238	219	252	239	239	191
ABCA12_AAATGCAAAGACACACCCTA	AAATGCAAAGACACACCCTA	ABCA12	303	355	401	422	360	382
ABCA12_ACTAAACAAACAGTTCTCCC	ACTAAACAAACAGTTCTCCC	ABCA12	435	297	343	516	461	484
ABCA12_GTGACTGACAGTTTGGCCAG	GTGACTGACAGTTTGGCCAG	ABCA12	620	780	569	602	482	399
ABCA12_ATGGTGCTAAATGATCCTTG	ATGGTGCTAAATGATCCTTG	ABCA12	356	294	282	307	357	409
ABCA13_GAGCCAATTCTTCCACAGCA	GAGCCAATTCTTCCACAGCA	ABCA13	726	941	1050	750	968	1020
ABCA13_AGAGATACAAGACCTGGCAG	AGAGATACAAGACCTGGCAG	ABCA13	713	437	301	316	354	375
ABCA13_TGAACACACCATCTTCTCCA	TGAACACACCATCTTCTCCA	ABCA13	757	762	773	530	738	630
ABCA13_TCAGAAGACACTCACAGGCA	TCAGAAGACACTCACAGGCA	ABCA13	950	990	865	801	898	784
ABCA1_TGGCTTGTTGGCCTCAGCTG	TGGCTTGTTGGCCTCAGCTG	ABCA1	997	550	765	900	823	820
ABCA1_GAGTCGGGTAACGGAAACAG	GAGTCGGGTAACGGAAACAG	ABCA1	177	170	200	236	213	242
ABCA1_CCAGAAAGACACCAGCATGA	CCAGAAAGACACCAGCATGA	ABCA1	938	805	696	816	929	863
ABCA1_GAAGCTTCAAGATTTCCTGG	GAAGCTTCAAGATTTCCTGG	ABCA1	261	261	226	404	287	380
ABCA2_AGAACGTGACGCTCAAACGC	AGAACGTGACGCTCAAACGC	ABCA2	334	416	277	327	243	273
ABCA2_CAGGATAAAGAACAGCACCA	CAGGATAAAGAACAGCACCA	ABCA2	484	446	480	510	476	487
ABCA2_TGAGCGCCTGGACCGCGTGG	TGAGCGCCTGGACCGCGTGG	ABCA2	760	798	740	588	632	517
ABCA2_TCACAGTCTGGCCTCCACAA	TCACAGTCTGGCCTCCACAA	ABCA2	835	741	716	703	675	876
ABCA3_GCAGGGTGTAGTTCTTCCAG	GCAGGGTGTAGTTCTTCCAG	ABCA3	358	435	270	376	298	342
ABCA3_TCCCAGGTGTCTCCTGGCGG	TCCCAGGTGTCTCCTGGCGG	ABCA3	268	247	248	326	254	259
ABCA3_GTCCTCAAAGTCCTTCTCGG	GTCCTCAAAGTCCTTCTCGG	ABCA3	211	247	303	356	240	216
ABCA3_ACACACGGAGAAATTACATG	ACACACGGAGAAATTACATG	ABCA3	248	201	236	189	253	186
ABCA4_AATTCCAGGAGATTCTCCTG	AATTCCAGGAGATTCTCCTG	ABCA4	61	44	41	63	63	107
ABCA4_TTCTCTCCGGGTGAGTCCGG	TTCTCTCCGGGTGAGTCCGG	ABCA4	530	704	749	409	442	476
ABCA4_GAAGGACATCGCCTGCAGCG	GAAGGACATCGCCTGCAGCG	ABCA4	586	630	609	539	586	504
ABCA4_ATAGATAGGATCCTTCCTTG	ATAGATAGGATCCTTCCTTG	ABCA4	6	8	42	10	33	18
ABCA5_TCTACTGATCATCTACCTGA	TCTACTGATCATCTACCTGA	ABCA5	458	346	494	352	426	334
ABCA5_GATCAAGATAGACAGCCAAG	GATCAAGATAGACAGCCAAG	ABCA5	236	424	306	339	316	364
ABCA5_ACTGCCTTACTTGGCCACAG	ACTGCCTTACTTGGCCACAG	ABCA5	434	523	543	572	588	607
ABCA5_GAAGCAGAAATTGACCAAGC	GAAGCAGAAATTGACCAAGC	ABCA5	546	493	541	491	470	570
ABCA6_ACAGTCCTAGAAGTATTGAG	ACAGTCCTAGAAGTATTGAG	ABCA6	205	205	250	172	215	223
ABCA6_AGGGATATAACAGTCCACTT	AGGGATATAACAGTCCACTT	ABCA6	292	106	120	213	169	246
ABCA6_GAAACACAACCAAATTGGTG	GAAACACAACCAAATTGGTG	ABCA6	306	254	237	236	282	268
ABCA6_ACACCAAAGGACTAATGCTA	ACACCAAAGGACTAATGCTA	ABCA6	320	343	263	294	293	328
ABCA7_CTGGGAACTGGCCAGAGCGC	CTGGGAACTGGCCAGAGCGC	ABCA7	410	535	445	479	457	574
ABCA7_GTGCAAAGAGTAGCTTCCCG	GTGCAAAGAGTAGCTTCCCG	ABCA7	402	394	401	278	413	381
ABCA7_ATTGGAACTGTCGTTCATGA	ATTGGAACTGTCGTTCATGA	ABCA7	187	256	104	240	155	98
ABCA7_TGGAGGCCGGGACCACATGG	TGGAGGCCGGGACCACATGG	ABCA7	523	537	763	508	622	690
ABCA8_GAGGAGGAACACGACCAGGC	GAGGAGGAACACGACCAGGC	ABCA8	212	303	375	221	378	387
ABCA8_ATGAGATTTGAGCCGTCCGA	ATGAGATTTGAGCCGTCCGA	ABCA8	691	759	620	667	571	724
ABCA8_AAGCGCCTCCAGAATTCCAA	AAGCGCCTCCAGAATTCCAA	ABCA8	227	314	305	269	251	286
ABCA8_ACTGCAATACTTGGTCACAG	ACTGCAATACTTGGTCACAG	ABCA8	251	281	180	270	268	299
ABCA9_TGGCAGGAAGAACAATCATG	TGGCAGGAAGAACAATCATG	ABCA9	525	511	552	599	630	449
ABCA9_AATCAGTTGCAACTCCTCCT	AATCAGTTGCAACTCCTCCT	ABCA9	542	768	616	637	767	589
ABCA9_ACTGCCCTCCTTGGTCACAG	ACTGCCCTCCTTGGTCACAG	ABCA9	794	684	441	579	486	624
ABCA9_AGATGAGGCTGACATTCTGG	AGATGAGGCTGACATTCTGG	ABCA9	413	384	472	456	527	554
ABCB10_GGTGGCTCGAGCAGCCGCAG	GGTGGCTCGAGCAGCCGCAG	ABCB10	202	120	210	251	202	204
ABCB10_CGGCACTGAGCCCTAGGCAG	CGGCACTGAGCCCTAGGCAG	ABCB10	764	631	641	680	682	751
ABCB10_ACAGCAATGATTGACACTGG	ACAGCAATGATTGACACTGG	ABCB10	328	382	357	414	382	368
ABCB10_CCAGAAAGCATACATTAGGA	CCAGAAAGCATACATTAGGA	ABCB10	379	292	342	422	379	424
ABCB11_AAAGGTGATGGCGTTAGAGT	AAAGGTGATGGCGTTAGAGT	ABCB11	412	455	384	457	448	538
ABCB11_GGAACTGTTAGTCCATACAA	GGAACTGTTAGTCCATACAA	ABCB11	112	181	280	252	223	154
ABCB11_GCTGTCGCAGTACTTATCAC	GCTGTCGCAGTACTTATCAC	ABCB11	604	483	446	558	466	465
ABCB11_GTTTGACTGCAATTCAGTGG	GTTTGACTGCAATTCAGTGG	ABCB11	502	483	532	700	432	429
ABCB1_GACCACCTTGGTCCTCTCAG	GACCACCTTGGTCCTCTCAG	ABCB1	402	503	561	509	555	418
ABCB1_GGGCAAGGACAACTTACATG	GGGCAAGGACAACTTACATG	ABCB1	258	201	220	358	194	210
ABCB1_AAGCGAAGCAGTGGTTCAGG	AAGCGAAGCAGTGGTTCAGG	ABCB1	414	442	263	316	342	302
ABCB1_CAAACGATGAGCTATCACAA	CAAACGATGAGCTATCACAA	ABCB1	333	292	374	266	292	286
ABCB4_GAGACCTGATCCGTGAGCTA	GAGACCTGATCCGTGAGCTA	ABCB4	409	524	436	349	388	416
ABCB4_TAGCCGCGTATTGAGTTCAG	TAGCCGCGTATTGAGTTCAG	ABCB4	704	906	935	841	942	972
ABCB4_GCTGATGGCCATTATCACAA	GCTGATGGCCATTATCACAA	ABCB4	151	164	214	178	178	209
ABCB4_AGGACTGTGATAGCTTTCGG	AGGACTGTGATAGCTTTCGG	ABCB4	556	630	493	555	545	572
ABCB5_AAACTGAGAAAGGAAGCAGT	AAACTGAGAAAGGAAGCAGT	ABCB5	114	120	155	169	196	152
ABCB5_AAACCAGTGGCATTAAAGGA	AAACCAGTGGCATTAAAGGA	ABCB5	321	209	212	241	283	281
ABCB5_AAGTGCCTATTCCAAAGCTG	AAGTGCCTATTCCAAAGCTG	ABCB5	311	421	242	342	311	384
ABCB5_TACAGCAAGAACAGTCCCGA	TACAGCAAGAACAGTCCCGA	ABCB5	522	613	479	549	596	672
ABCB6_GGCCAGACTCTCCAGCACGG	GGCCAGACTCTCCAGCACGG	ABCB6	442	471	424	451	516	455
ABCB6_TCTAGGTTCAGTTTAGCCTG	TCTAGGTTCAGTTTAGCCTG	ABCB6	1046	929	920	854	751	718
ABCB6_GCCACAGGTAGCCACTCAGG	GCCACAGGTAGCCACTCAGG	ABCB6	472	393	579	398	521	485
ABCB6_TCTTCCTCAAGTTCCTCCAG	TCTTCCTCAAGTTCCTCCAG	ABCB6	377	388	492	421	405	392
ABCB7_TTAGCGGCTCAGGTCCGCAG	TTAGCGGCTCAGGTCCGCAG	ABCB7	15	121	36	19	30	26
ABCB7_TGTTGGCATGGTCATGCAGG	TGTTGGCATGGTCATGCAGG	ABCB7	132	102	176	175	202	116
ABCB7_AATCAGAACTGCTGTTGCCA	AATCAGAACTGCTGTTGCCA	ABCB7	300	181	203	182	218	193
ABCB7_ACAGACGGGAGCTTTATCTA	ACAGACGGGAGCTTTATCTA	ABCB7	17	14	6	41	41	43
ABCB8_ACAGGGCCACAAGGCAGAGG	ACAGGGCCACAAGGCAGAGG	ABCB8	141	217	219	204	166	196
ABCB8_AAGTACACAAGGGACCACGT	AAGTACACAAGGGACCACGT	ABCB8	439	407	412	407	272	371
ABCB8_GCATGGCTGTGGACATGCGG	GCATGGCTGTGGACATGCGG	ABCB8	143	109	185	138	123	130
ABCB8_GGACTCCTTGCAGATCGCCA	GGACTCCTTGCAGATCGCCA	ABCB8	448	529	507	436	464	539
ABCB9_TGTGGCCAAGAACAGTGCGC	TGTGGCCAAGAACAGTGCGC	ABCB9	436	552	374	528	469	491
ABCB9_TGACGATGCCATCAATGGCG	TGACGATGCCATCAATGGCG	ABCB9	529	490	409	406	476	545
ABCB9_AGCGGAAGAGACAGTTTCGA	AGCGGAAGAGACAGTTTCGA	ABCB9	261	468	418	401	448	377
ABCB9_GAAGCCCATGAAGGTGACCA	GAAGCCCATGAAGGTGACCA	ABCB9	254	365	313	350	282	370
ABCC10_TGTGCGGCAGCAGCGCAGCG	TGTGCGGCAGCAGCGCAGCG	ABCC10	247	241	283	303	247	196
ABCC10_GGGCAGGAGCCACTAAGCCA	GGGCAGGAGCCACTAAGCCA	ABCC10	333	421	358	313	378	372
ABCC10_GGGTCATCAAGTTCTGCGGG	GGGTCATCAAGTTCTGCGGG	ABCC10	763	610	702	717	582	590
ABCC10_AGGAGACCATTGATCACCCA	AGGAGACCATTGATCACCCA	ABCC10	246	327	310	336	318	315
ABCC11_TGGGTGCCCAACTCTTCTGG	TGGGTGCCCAACTCTTCTGG	ABCC11	727	610	874	800	819	611
ABCC11_GGAGGGCAGCTGTCCCACCG	GGAGGGCAGCTGTCCCACCG	ABCC11	133	228	202	193	280	146
ABCC11_AACAGGCCAGCATTGTCCAG	AACAGGCCAGCATTGTCCAG	ABCC11	412	426	374	510	432	368
ABCC11_AAGAAGAAGTCTCAAGGCGA	AAGAAGAAGTCTCAAGGCGA	ABCC11	182	226	255	218	198	234
ABCC12_CAGGTTAGCACCCAACCCGG	CAGGTTAGCACCCAACCCGG	ABCC12	541	407	518	536	327	475
ABCC12_ACGTGGTGTGGAAATTCCAG	ACGTGGTGTGGAAATTCCAG	ABCC12	251	426	335	303	284	250
ABCC12_GCCAACCCAGACTTTCCCAG	GCCAACCCAGACTTTCCCAG	ABCC12	715	575	570	652	473	615
ABCC12_AAAGACCATTAGGATCGGGA	AAAGACCATTAGGATCGGGA	ABCC12	206	298	195	245	179	192
ABCC1_TATCTCTCCCGACATGACCG	TATCTCTCCCGACATGACCG	ABCC1	767	971	829	920	869	914
ABCC1_AACTCTCTTGGGCATCACCA	AACTCTCTTGGGCATCACCA	ABCC1	781	524	830	876	717	819
ABCC1_GATGGCTAGGGCACACACTA	GATGGCTAGGGCACACACTA	ABCC1	208	152	347	266	272	321
ABCC1_GACGAGCTGAATGAGTAAGA	GACGAGCTGAATGAGTAAGA	ABCC1	158	92	82	120	82	90
ABCC2_ACACGTGGAGAAGCTGCCAG	ACACGTGGAGAAGCTGCCAG	ABCC2	431	505	754	528	562	493
ABCC2_GATTGGTATATCGAACAGCA	GATTGGTATATCGAACAGCA	ABCC2	398	371	433	422	423	490
ABCC2_GTAGGAGATGAAGAACAGGC	GTAGGAGATGAAGAACAGGC	ABCC2	460	287	401	372	387	426
ABCC2_TGAGTAGCATTACCTACAGC	TGAGTAGCATTACCTACAGC	ABCC2	245	202	254	314	265	241
ABCC3_GGATGATGTAGCCACGACAA	GGATGATGTAGCCACGACAA	ABCC3	291	280	444	370	349	364
ABCC3_GCAGGGCGTACAGTCTTCGG	GCAGGGCGTACAGTCTTCGG	ABCC3	770	912	1033	871	985	813
ABCC3_GTAGAAGGTGGTGAAGCGGA	GTAGAAGGTGGTGAAGCGGA	ABCC3	196	249	255	203	237	196
ABCC3_GCGGGAGAGAAAGCCAGCGC	GCGGGAGAGAAAGCCAGCGC	ABCC3	64	67	72	103	115	107
ABCC4_GATGCTGCCCGTGTACCAGG	GATGCTGCCCGTGTACCAGG	ABCC4	546	457	539	638	532	517
ABCC4_GAAGACCGCTCACAGCACCT	GAAGACCGCTCACAGCACCT	ABCC4	785	788	623	571	540	729
ABCC4_CACAGCGTACGCCTATGCCA	CACAGCGTACGCCTATGCCA	ABCC4	573	671	635	527	526	500
ABCC4_GGAAGTTGTTCTCATCACTG	GGAAGTTGTTCTCATCACTG	ABCC4	846	470	686	665	554	677
ABCC5_GAAACAGCAGCCCGAGCCGA	GAAACAGCAGCCCGAGCCGA	ABCC5	626	561	655	482	468	672
ABCC5_CCTTAGACACCAGCACCCAG	CCTTAGACACCAGCACCCAG	ABCC5	1214	1253	700	975	1205	1006
ABCC5_GATCCACACAACCCTTCGCA	GATCCACACAACCCTTCGCA	ABCC5	804	890	819	956	924	790
ABCC5_TAAAGAGAAATCCCTGGGTG	TAAAGAGAAATCCCTGGGTG	ABCC5	400	392	309	521	449	542
ABCC6_AAGGACCCAGAGGTACATGG	AAGGACCCAGAGGTACATGG	ABCC6	149	107	127	133	202	129
ABCC6_TACTGTGTGGCTCACCACGA	TACTGTGTGGCTCACCACGA	ABCC6	163	155	239	303	181	257
ABCC6_TGCCCAGCAGGCCTCCGGAG	TGCCCAGCAGGCCTCCGGAG	ABCC6	136	212	225	166	164	144
ABCC6_TGCCAGATGGCCTTCAGCAG	TGCCAGATGGCCTTCAGCAG	ABCC6	224	234	271	339	370	353
ABCC8_TGAAGGTCAGGATCCACCGC	TGAAGGTCAGGATCCACCGC	ABCC8	711	745	697	532	681	612
ABCC8_GTTGTGATAGTAGACCACGG	GTTGTGATAGTAGACCACGG	ABCC8	286	473	280	261	276	324
ABCC8_GCTGCGAGAAGCCGATGGCG	GCTGCGAGAAGCCGATGGCG	ABCC8	277	360	363	209	332	263
ABCC8_GAGGGAGGTGAAGCCTCCCG	GAGGGAGGTGAAGCCTCCCG	ABCC8	36	47	70	24	57	33
ABCC9_GTACTGCTCTTTCTAGGCGG	GTACTGCTCTTTCTAGGCGG	ABCC9	409	397	485	485	475	439
ABCC9_GAATGGGCTCTTGATGGCTG	GAATGGGCTCTTGATGGCTG	ABCC9	596	508	779	592	650	557
ABCC9_ATACCAGCAGAGCTCCACGG	ATACCAGCAGAGCTCCACGG	ABCC9	535	533	554	474	682	566
ABCC9_TAAAGTACTGAATTGGCGCA	TAAAGTACTGAATTGGCGCA	ABCC9	323	496	286	443	469	563
ABCD1_GAAGGTGCGGCTCACCAAGG	GAAGGTGCGGCTCACCAAGG	ABCD1	205	167	137	308	305	317
ABCD1_GCTCCAGCATAACATACCAC	GCTCCAGCATAACATACCAC	ABCD1	255	299	278	386	329	367
ABCD1_GATCATGTCGTCGTACAAGG	GATCATGTCGTCGTACAAGG	ABCD1	300	324	282	409	316	384
ABCD1_GCTGGCTGGCTACACAGCCC	GCTGGCTGGCTACACAGCCC	ABCD1	217	169	187	166	162	305
ABCD2_GCAGAGGAAGCACATAGAAA	GCAGAGGAAGCACATAGAAA	ABCD2	121	126	93	117	140	149
ABCD2_ATTTGGCAAACTGGTGGCAG	ATTTGGCAAACTGGTGGCAG	ABCD2	457	528	584	577	683	649
ABCD2_TGGAAAGATGTCCTGTCAGG	TGGAAAGATGTCCTGTCAGG	ABCD2	399	436	363	401	333	365
ABCD2_TAACACACAGACCTTCTCTT	TAACACACAGACCTTCTCTT	ABCD2	336	341	295	444	407	447
ABCD3_GACGGCGCGAAACTCCTCGC	GACGGCGCGAAACTCCTCGC	ABCD3	520	638	680	544	431	534
ABCD3_ACTGAAGATACTCCTCATAG	ACTGAAGATACTCCTCATAG	ABCD3	194	238	254	236	224	204
ABCD3_ATAGGGCCCAGCGAGCATGA	ATAGGGCCCAGCGAGCATGA	ABCD3	347	436	447	394	484	499
ABCD3_AACTAGGTAACCAACAACAG	AACTAGGTAACCAACAACAG	ABCD3	105	144	149	145	136	172
ABCD4_TAGATCTGCAATTTCTCCAG	TAGATCTGCAATTTCTCCAG	ABCD4	548	571	534	384	376	333
ABCD4_GAGGAGGGAGGCTTCACCTT	GAGGAGGGAGGCTTCACCTT	ABCD4	409	345	311	397	387	315
ABCD4_ATGCACCAGCTTCATCACAA	ATGCACCAGCTTCATCACAA	ABCD4	469	524	450	495	531	577
ABCD4_AGCACATGAGGACAGACCGC	AGCACATGAGGACAGACCGC	ABCD4	517	824	734	728	789	686
ABCE1_TATGGTGTACCAAGCGCCTA	TATGGTGTACCAAGCGCCTA	ABCE1	3	6	7	23	14	14
ABCE1_GGAAGACTTAAACCTGATGA	GGAAGACTTAAACCTGATGA	ABCE1	45	50	49	110	117	65
ABCE1_TAGGTGCAGACATTATCTGG	TAGGTGCAGACATTATCTGG	ABCE1	6	9	7	11	14	11
ABCE1_GAAGTCATGTTCCACAACAA	GAAGTCATGTTCCACAACAA	ABCE1	2	1	3	9	5	7
ABCF1_AACTGCCACCGCGATGCCGA	AACTGCCACCGCGATGCCGA	ABCF1	189	151	138	278	206	239
ABCF1_GCAGTAGAAGATAAACAGGC	GCAGTAGAAGATAAACAGGC	ABCF1	140	153	171	127	112	121
ABCF1_GCGGGAGGACATCTCCGCCT	GCGGGAGGACATCTCCGCCT	ABCF1	247	340	232	263	284	338
ABCF1_GTCCTACCAGCCCGTAGCGG	GTCCTACCAGCCCGTAGCGG	ABCF1	8	34	10	38	33	14
ABCF2_AGGCTGCCAAAGCTCGACAG	AGGCTGCCAAAGCTCGACAG	ABCF2	436	474	508	520	389	460
ABCF2_AACCAATGAGGCCATAACGA	AACCAATGAGGCCATAACGA	ABCF2	242	351	373	331	329	421
ABCF2_GAGCGGCTGGCTCATGAGGA	GAGCGGCTGGCTCATGAGGA	ABCF2	418	247	305	383	359	301
ABCF2_GGAGCTCTACGAGCGCCTGG	GGAGCTCTACGAGCGCCTGG	ABCF2	118	167	85	149	91	99
ABCF3_ACTATTGCAAGAGGTGTCCG	ACTATTGCAAGAGGTGTCCG	ABCF3	841	1092	677	659	718	777
ABCF3_AGGGCTGAGCCACAAAGCCA	AGGGCTGAGCCACAAAGCCA	ABCF3	249	295	276	224	272	208
ABCF3_AAAGAAGTTAGAGAAGGCCG	AAAGAAGTTAGAGAAGGCCG	ABCF3	281	298	298	299	334	309
ABCF3_TGCGAGAGGATTTGCTACGG	TGCGAGAGGATTTGCTACGG	ABCF3	561	306	517	444	413	457
ABCG1_TTTCTCGGTCGGCACCGCCA	TTTCTCGGTCGGCACCGCCA	ABCG1	630	710	612	457	517	489
ABCG1_GAGGCAAGGAGGAGAAGCGC	GAGGCAAGGAGGAGAAGCGC	ABCG1	310	286	267	255	262	241
ABCG1_TCCCGGAAATTCCTTTCAGG	TCCCGGAAATTCCTTTCAGG	ABCG1	80	266	157	157	136	205
ABCG1_CAAGCGCCTGGCCATCGCGC	CAAGCGCCTGGCCATCGCGC	ABCG1	892	793	652	761	621	618
ABCG2_GACCTGAAGGCATTTACTGA	GACCTGAAGGCATTTACTGA	ABCG2	374	378	338	372	330	498
ABCG2_GCTGCAAGGAAAGATCCAAG	GCTGCAAGGAAAGATCCAAG	ABCG2	135	152	181	126	186	162
ABCG2_GTTGGAACTCAGTTTATCCG	GTTGGAACTCAGTTTATCCG	ABCG2	174	459	308	231	173	300
ABCG2_AGGCCTCCTGAGCAGGCCCG	AGGCCTCCTGAGCAGGCCCG	ABCG2	121	89	98	144	163	128
ABCG4_TGGGCTGTGGACTAGGGCCG	TGGGCTGTGGACTAGGGCCG	ABCG4	701	569	655	820	610	590
ABCG4_TCTCAGGTAAATTCTGCCGC	TCTCAGGTAAATTCTGCCGC	ABCG4	2	5	9	19	69	34
ABCG4_GTAGCAGGACATCTTGCGGA	GTAGCAGGACATCTTGCGGA	ABCG4	191	243	227	402	300	249
ABCG4_GAAGCGTCTGGCCATCGCCC	GAAGCGTCTGGCCATCGCCC	ABCG4	704	732	639	646	690	680
ABCG5_GAGACCCATGGACCCTCCGG	GAGACCCATGGACCCTCCGG	ABCG5	225	238	205	372	215	171
ABCG5_GGACATGGCGTCCAGCAGCG	GGACATGGCGTCCAGCAGCG	ABCG5	570	546	613	541	557	657
ABCG5_GGAAGGAGCCGGGATTGCCG	GGAAGGAGCCGGGATTGCCG	ABCG5	460	298	285	295	442	447
ABCG5_GATTGGCAACTACAGCTTGG	GATTGGCAACTACAGCTTGG	ABCG5	638	779	785	623	683	488
ABCG8_GAGGAGAGAGGGCTGCCGAA	GAGGAGAGAGGGCTGCCGAA	ABCG8	366	370	344	355	462	493
ABCG8_AGGAGAACAATCTATCCTGG	AGGAGAACAATCTATCCTGG	ABCG8	187	247	357	278	350	239
ABCG8_GAGCCAGCTGCTCAAACCAA	GAGCCAGCTGCTCAAACCAA	ABCG8	251	432	283	310	349	379
ABCG8_GCTGCCCAGAACCTTCTCCC	GCTGCCCAGAACCTTCTCCC	ABCG8	732	661	783	705	623	685
ABHD10_GCAGCACGCTGAGGCCACGG	GCAGCACGCTGAGGCCACGG	ABHD10	606	586	614	475	451	506
ABHD10_TCCGTGCAAGCAGCACGCTG	TCCGTGCAAGCAGCACGCTG	ABHD10	303	236	211	202	201	299
ABHD10_TAACTCAGAGGAAAGCACAC	TAACTCAGAGGAAAGCACAC	ABHD10	409	317	474	324	421	399
ABHD10_GAAGCATAAGCCACCCTCCA	GAAGCATAAGCCACCCTCCA	ABHD10	851	788	788	658	569	525
ABHD11_CCACGGCCCTAGCTTCGCGA	CCACGGCCCTAGCTTCGCGA	ABHD11	320	473	413	392	443	502
ABHD11_CTGGGCCAAGATCTTGGCGA	CTGGGCCAAGATCTTGGCGA	ABHD11	201	151	181	177	135	206
ABHD11_GCTGTGGCCAACGACGACGC	GCTGTGGCCAACGACGACGC	ABHD11	471	499	480	314	448	267
ABHD11_TGCTGTAGATATCAGCCCAG	TGCTGTAGATATCAGCCCAG	ABHD11	21	40	48	43	27	59
ABHD12B_GGACGCGCAGGACTGCCAGG	GGACGCGCAGGACTGCCAGG	ABHD12B	502	552	508	590	624	564
ABHD12B_GTGTGAGGAATCTTTAACTC	GTGTGAGGAATCTTTAACTC	ABHD12B	294	175	251	208	251	191
ABHD12B_TATGAAGCAGCCCTTCGTGA	TATGAAGCAGCCCTTCGTGA	ABHD12B	388	367	270	372	377	264
ABHD12B_TCAGAGTCTCACCTTTAACA	TCAGAGTCTCACCTTTAACA	ABHD12B	393	364	357	351	392	377
ABHD12_GCGCTCATGCTCCAAGGCGA	GCGCTCATGCTCCAAGGCGA	ABHD12	408	571	526	437	328	368
ABHD12_CCAGAGGAAGACGTGACCAT	CCAGAGGAAGACGTGACCAT	ABHD12	547	586	667	562	643	567
ABHD12_GATGTGGTATGAGGATGCCT	GATGTGGTATGAGGATGCCT	ABHD12	562	485	484	659	565	612
ABHD12_CAGAGGAGGCGACCACCGCG	CAGAGGAGGCGACCACCGCG	ABHD12	468	401	518	421	426	354
ABHD13_TGAAAGATGGCTAATAGCCT	TGAAAGATGGCTAATAGCCT	ABHD13	211	234	252	313	270	308
ABHD13_AATAGCCACTGCTCCACCCA	AATAGCCACTGCTCCACCCA	ABHD13	990	1171	939	882	725	842
ABHD13_TAGGATTTCAGCCATTATGG	TAGGATTTCAGCCATTATGG	ABHD13	412	419	591	469	606	485
ABHD13_AATGACACATGGCAGTGCCA	AATGACACATGGCAGTGCCA	ABHD13	101	46	191	67	143	137
ABHD14A_GAACTCGGCACCTTCAAAGG	GAACTCGGCACCTTCAAAGG	ABHD14A	252	358	242	284	324	253
ABHD14A_GCATAGTGGCCACTCAGCGA	GCATAGTGGCCACTCAGCGA	ABHD14A	308	338	289	391	347	306
ABHD14A_GTGGTGGCCTCGCATCAGGA	GTGGTGGCCTCGCATCAGGA	ABHD14A	595	588	358	421	442	462
ABHD14A_CTCCACCCAGAACTACACCC	CTCCACCCAGAACTACACCC	ABHD14A	791	804	737	799	739	758
ABHD14B_GCAAGCGTGGAGCAGCGCGA	GCAAGCGTGGAGCAGCGCGA	ABHD14B	285	586	551	318	313	448
ABHD14B_TGATGGACTGATCACAACCG	TGATGGACTGATCACAACCG	ABHD14B	523	454	433	449	342	338
ABHD14B_GATGGACTGATCACAACCGG	GATGGACTGATCACAACCGG	ABHD14B	410	300	196	388	242	204
ABHD14B_ACCTGGACAAACCAGAGGAG	ACCTGGACAAACCAGAGGAG	ABHD14B	34	16	13	54	33	39
ABHD15_CGGAGAGAGGACCCTGCCGG	CGGAGAGAGGACCCTGCCGG	ABHD15	604	616	549	611	572	566
ABHD15_CACGGCCAAGATGAGCGCGA	CACGGCCAAGATGAGCGCGA	ABHD15	165	317	256	305	332	289
ABHD15_ACTGGAAGCGATCATACACA	ACTGGAAGCGATCATACACA	ABHD15	231	432	303	274	312	436
ABHD15_GACTGAGTTCTTCCGAACGG	GACTGAGTTCTTCCGAACGG	ABHD15	249	316	206	295	288	252
ABHD16A_AACTCGACTCACCCAGGAGC	AACTCGACTCACCCAGGAGC	ABHD16A	343	219	234	262	199	203
ABHD16A_TCACCCAGGAGCTGGAATGG	TCACCCAGGAGCTGGAATGG	ABHD16A	478	302	277	264	243	263
ABHD16A_GAGGGACTCTGAAAGGGCCC	GAGGGACTCTGAAAGGGCCC	ABHD16A	93	82	132	52	79	70
ABHD16A_CCGGGAGAGGGACTCTGAAA	CCGGGAGAGGGACTCTGAAA	ABHD16A	97	85	116	108	151	118
ABHD16B_TCATCAGGGACACGGAGCCG	TCATCAGGGACACGGAGCCG	ABHD16B	746	655	845	687	751	756
ABHD16B_TCAGCACGACGCCAACGCCA	TCAGCACGACGCCAACGCCA	ABHD16B	477	523	557	551	557	570
ABHD16B_GCAGCAGCAGCTCATTGCCC	GCAGCAGCAGCTCATTGCCC	ABHD16B	758	586	483	556	598	468
ABHD16B_GAAGCACCTCAAGAACGTGG	GAAGCACCTCAAGAACGTGG	ABHD16B	423	433	427	465	442	372
ABHD17A_ACAGCTGCTCACCTGGCACC	ACAGCTGCTCACCTGGCACC	ABHD17A	920	1198	892	849	999	902
ABHD17A_CCGGGCCGCTCACTTAGGGA	CCGGGCCGCTCACTTAGGGA	ABHD17A	210	235	213	291	255	287
ABHD17A_ACCCTCCCGCAGCATCGAGA	ACCCTCCCGCAGCATCGAGA	ABHD17A	145	215	145	184	268	197
ABHD17B_GTGATGAAAGCGGAAGCCGT	GTGATGAAAGCGGAAGCCGT	ABHD17B	487	432	385	251	376	491
ABHD17B_TCTGCTGTCCACCTTGTCCA	TCTGCTGTCCACCTTGTCCA	ABHD17B	995	1277	895	1013	840	930
ABHD17B_CGAGCAGCAAGATCCACAGA	CGAGCAGCAAGATCCACAGA	ABHD17B	367	390	323	238	261	276
ABHD17B_TGAACGTTGCCAAAGACCTG	TGAACGTTGCCAAAGACCTG	ABHD17B	590	565	553	607	541	634
ABHD17C_GCGCGAGAAGAAGACCTCGA	GCGCGAGAAGAAGACCTCGA	ABHD17C	309	286	308	357	493	388
ABHD17C_GAAGAGCAGCGTGTAGCGGC	GAAGAGCAGCGTGTAGCGGC	ABHD17C	235	248	233	208	218	274
ABHD17C_TCGAGGCCAAGTCTACCGTG	TCGAGGCCAAGTCTACCGTG	ABHD17C	1033	1013	978	974	1031	1048
ABHD17C_GAGGTCATCGATTTCTCCCA	GAGGTCATCGATTTCTCCCA	ABHD17C	456	331	438	311	403	408
ABHD1_AGACTTTCTACCCAACGCTG	AGACTTTCTACCCAACGCTG	ABHD1	684	593	779	739	933	849
ABHD1_GAAGCAGCAGCACAATGGGC	GAAGCAGCAGCACAATGGGC	ABHD1	505	537	411	478	479	444
ABHD1_GCTGTCGTGTTTAACAACCG	GCTGTCGTGTTTAACAACCG	ABHD1	291	209	178	219	102	211
ABHD1_GAGATGCCCACGGCCAGCAG	GAGATGCCCACGGCCAGCAG	ABHD1	502	311	444	423	432	461
ABHD2_GAGTTCGGGAGTCTCCAGCA	GAGTTCGGGAGTCTCCAGCA	ABHD2	767	548	476	543	667	770
ABHD2_TCCAACACAGTGCTCAGCCA	TCCAACACAGTGCTCAGCCA	ABHD2	931	1022	999	674	827	1102
ABHD2_ATAGGTGAACATGCGTGGCG	ATAGGTGAACATGCGTGGCG	ABHD2	703	633	599	804	941	845
ABHD2_TTTGCCCACAGGCTGCACGT	TTTGCCCACAGGCTGCACGT	ABHD2	1096	635	603	841	762	565
ABHD3_GCTCCCGGGACAACATCCGC	GCTCCCGGGACAACATCCGC	ABHD3	759	815	649	594	600	646
ABHD3_TACAGAAACGTACTACCCGA	TACAGAAACGTACTACCCGA	ABHD3	541	604	599	473	446	479
ABHD3_TAACAACAGAGGAGTGGCGG	TAACAACAGAGGAGTGGCGG	ABHD3	419	370	355	341	429	409
ABHD3_AGCGAAGGTGTTCCAACCAA	AGCGAAGGTGTTCCAACCAA	ABHD3	358	236	329	268	312	313
ABHD4_AAACCATGCACCATCACCAA	AAACCATGCACCATCACCAA	ABHD4	479	562	560	616	433	343
ABHD4_AGTTAAACACCTCATCCTGG	AGTTAAACACCTCATCCTGG	ABHD4	777	812	770	618	646	623
ABHD4_TCTGGTGCAGCGATTCCGGC	TCTGGTGCAGCGATTCCGGC	ABHD4	646	750	854	536	770	821
ABHD4_AAAGGTGAAGATGCAGCGGC	AAAGGTGAAGATGCAGCGGC	ABHD4	462	511	509	477	493	412
ABHD5_ACTCCACTTGTCCTTCTCCA	ACTCCACTTGTCCTTCTCCA	ABHD5	556	542	625	625	552	515
ABHD5_TTGGACGAAGTAGTAGACCC	TTGGACGAAGTAGTAGACCC	ABHD5	339	321	245	266	229	290
ABHD5_CAGCAGCCAAGAATCCACCT	CAGCAGCCAAGAATCCACCT	ABHD5	551	530	657	621	588	462
ABHD5_AAAGGAGATCTGCGACACTG	AAAGGAGATCTGCGACACTG	ABHD5	521	811	667	826	674	650
ABHD6_GAATCCGTGGAGCATGAGGA	GAATCCGTGGAGCATGAGGA	ABHD6	157	185	155	203	184	181
ABHD6_TATGGACAGGTCATCCAGGG	TATGGACAGGTCATCCAGGG	ABHD6	243	305	336	282	300	281
ABHD6_CCATGGAGGTGCCTACCAGG	CCATGGAGGTGCCTACCAGG	ABHD6	596	501	631	431	491	542
ABHD6_CAAGGGAATCTTCTCCACGG	CAAGGGAATCTTCTCCACGG	ABHD6	312	550	436	383	424	544
ABHD8_AAGCGGCCATCGCTGCCCGC	AAGCGGCCATCGCTGCCCGC	ABHD8	834	724	618	639	804	636
ABHD8_GTGATCATGATCAATGGCGG	GTGATCATGATCAATGGCGG	ABHD8	313	285	340	324	249	245
ABHD8_GAGCGGCCAGTACTGGCCCG	GAGCGGCCAGTACTGGCCCG	ABHD8	232	232	111	178	164	225
ABHD8_ATTCCTGAAGCTCATCGACG	ATTCCTGAAGCTCATCGACG	ABHD8	343	319	234	421	395	388
ABI1_TTACCAGAACCTGACTCGGG	TTACCAGAACCTGACTCGGG	ABI1	461	549	487	394	247	367
ABI1_GTTCTGGATGATGTGGGCCA	GTTCTGGATGATGTGGGCCA	ABI1	454	472	491	398	338	355
ABI1_GGTCCAATAGTGGGTGGCGA	GGTCCAATAGTGGGTGGCGA	ABI1	758	631	594	591	626	561
ABI1_ACTGGGAGAAGTGGTGCCAG	ACTGGGAGAAGTGGTGCCAG	ABI1	630	425	445	383	413	522
ABI2_AGCTGTCGAAGAGGGCCCGG	AGCTGTCGAAGAGGGCCCGG	ABI2	662	422	453	376	337	469
ABI2_CTGCAGGACATTGTTGGCCA	CTGCAGGACATTGTTGGCCA	ABI2	971	798	820	822	842	875
ABI2_GAGTACCCAGAACATGAAGA	GAGTACCCAGAACATGAAGA	ABI2	58	87	48	118	112	119
ABI2_GAGGGAGCCATATTACGGGT	GAGGGAGCCATATTACGGGT	ABI2	433	481	495	365	441	432
ABI3BP_GGAAGTATTACACTAGCCCT	GGAAGTATTACACTAGCCCT	ABI3BP	321	274	297	383	209	267
ABI3BP_AAGCTTGAAGGTCTTCTCCT	AAGCTTGAAGGTCTTCTCCT	ABI3BP	321	359	276	304	314	288
ABI3BP_GGAGTGAAAGACAATGTGGA	GGAGTGAAAGACAATGTGGA	ABI3BP	196	415	387	382	394	262
ABI3BP_TAGGTTTGGGATGTGGACGA	TAGGTTTGGGATGTGGACGA	ABI3BP	572	477	569	615	404	398
ABI3_GCAACCACAGTGCCCTGCTG	GCAACCACAGTGCCCTGCTG	ABI3	531	525	441	493	546	504
ABI3_TGCCTGGGTAGTGAAGGCCA	TGCCTGGGTAGTGAAGGCCA	ABI3	261	186	242	114	128	172
ABI3_ATATGGAGAAGGTGGCCCGA	ATATGGAGAAGGTGGCCCGA	ABI3	670	495	507	618	738	645
ABI3_TTGTAGGTCTCACCCGGCCG	TTGTAGGTCTCACCCGGCCG	ABI3	676	658	425	536	398	441
ABL1_TGGGCTGCAAATCCAAGAAG	TGGGCTGCAAATCCAAGAAG	ABL1	96	122	88	122	134	157
ABL1_CATTGCGGGACACAGGCCCA	CATTGCGGGACACAGGCCCA	ABL1	402	408	642	354	600	614
ABL1_GAAGAAATACAGCCTGACGG	GAAGAAATACAGCCTGACGG	ABL1	211	241	212	305	521	378
ABL1_CAAGAACTCTTCCACCTCCA	CAAGAACTCTTCCACCTCCA	ABL1	1086	1141	968	1409	1087	1197
ABL2_GAAGCTTTGCATCGTCCCTA	GAAGCTTTGCATCGTCCCTA	ABL2	580	491	527	700	637	572
ABL2_GCGAGATGGACAGCTGCCCA	GCGAGATGGACAGCTGCCCA	ABL2	704	670	792	891	900	988
ABL2_TGTACACCATCACTCCACAG	TGTACACCATCACTCCACAG	ABL2	808	748	813	999	924	1122
ABL2_TTTCTAGGAAGATACCATGG	TTTCTAGGAAGATACCATGG	ABL2	225	208	256	288	306	311
ABLIM1_TTTGCTGTATCTCTGTCCCA	TTTGCTGTATCTCTGTCCCA	ABLIM1	723	670	871	826	765	835
ABLIM1_TGAATGACAGGCTTCTCTGA	TGAATGACAGGCTTCTCTGA	ABLIM1	517	522	437	484	521	547
ABLIM1_TACAAGCAAAGCAATTGGGA	TACAAGCAAAGCAATTGGGA	ABLIM1	169	92	132	128	129	99
ABLIM1_AATGTGACTCGGTCTCCGGG	AATGTGACTCGGTCTCCGGG	ABLIM1	544	621	469	446	439	367
ABLIM2_GTGCTGGGCGACTTCTCCAG	GTGCTGGGCGACTTCTCCAG	ABLIM2	906	724	675	720	700	638
ABLIM2_GGGCGAGTACATCTGCACGC	GGGCGAGTACATCTGCACGC	ABLIM2	560	910	813	703	758	639
ABLIM2_AGCAGCGCGCACCTGTCCCA	AGCAGCGCGCACCTGTCCCA	ABLIM2	967	837	887	887	924	726
ABLIM2_CAAGTGCCAGTGCTTGTCCA	CAAGTGCCAGTGCTTGTCCA	ABLIM2	1125	1021	1029	940	876	892
ABLIM3_AGGCGAAGTCATCTCGGCCC	AGGCGAAGTCATCTCGGCCC	ABLIM3	780	579	425	606	499	389
ABLIM3_GATGGGCTTACTGCTGGCCA	GATGGGCTTACTGCTGGCCA	ABLIM3	564	514	442	631	571	621
ABLIM3_CTGCAGCGTCATCCTCACCG	CTGCAGCGTCATCCTCACCG	ABLIM3	1283	1414	1163	1174	1202	1341
ABLIM3_GCAGCGTACACACCTGGCAC	GCAGCGTACACACCTGGCAC	ABLIM3	993	1041	920	781	693	668
ABRACL_CGAGGTTAACCTCTTAGTGG	CGAGGTTAACCTCTTAGTGG	ABRACL	660	844	729	579	464	544
ABRACL_GTGGAGGAAATTCATCGTTT	GTGGAGGAAATTCATCGTTT	ABRACL	378	420	534	441	532	470
ABRACL_GGTTGGCACATTTATCATCA	GGTTGGCACATTTATCATCA	ABRACL	579	606	449	501	501	480
ABRACL_TTCCTACCAATGCTTCAAAG	TTCCTACCAATGCTTCAAAG	ABRACL	240	305	247	276	266	259
ABRA_GAATGAGAACAGCATCAGGC	GAATGAGAACAGCATCAGGC	ABRA	350	293	392	282	242	319
ABRA_TGGCTGTGCGTATCTTCCGG	TGGCTGTGCGTATCTTCCGG	ABRA	1102	1188	1180	1076	1126	1110
ABRA_GAAGGAGAGATGCTATGGCA	GAAGGAGAGATGCTATGGCA	ABRA	407	470	458	379	324	418
ABRA_CCAACAGAAATATAGCCCAG	CCAACAGAAATATAGCCCAG	ABRA	496	614	579	594	668	673
ABR_ATGGAGCCGCTCAGCCACCG	ATGGAGCCGCTCAGCCACCG	ABR	592	579	597	737	486	462
ABR_TACGGGACGGACGAGTACGA	TACGGGACGGACGAGTACGA	ABR	194	185	144	190	211	250
ABR_GTTAATGTAGATCTCTTCGC	GTTAATGTAGATCTCTTCGC	ABR	661	638	596	537	503	525
ABR_CCAGTTCCAGAAGATCTCAG	CCAGTTCCAGAAGATCTCAG	ABR	273	169	305	270	345	287
ABT1_AGAACAGACACTAGATGCGG	AGAACAGACACTAGATGCGG	ABT1	177	153	174	214	211	141
ABT1_GAATCCGAAGAAGCGGCCTG	GAATCCGAAGAAGCGGCCTG	ABT1	51	88	156	115	111	115
ABT1_CTACACCAAGGACTACACCG	CTACACCAAGGACTACACCG	ABT1	154	154	138	126	143	101
ABT1_CAGGCAGCGCTTGAGAGCGG	CAGGCAGCGCTTGAGAGCGG	ABT1	19	4	31	39	27	10
ABTB1_GCAGCTGGCGAACAGGTCGC	GCAGCTGGCGAACAGGTCGC	ABTB1	594	579	557	695	517	588
ABTB1_TGTAATCGCGTAGAGCCCGG	TGTAATCGCGTAGAGCCCGG	ABTB1	646	471	496	558	522	513
ABTB1_GCAGGGCATCCACAGTGACG	GCAGGGCATCCACAGTGACG	ABTB1	273	222	277	285	338	258
ABTB1_TGTGTACAGGTACTGCAGCA	TGTGTACAGGTACTGCAGCA	ABTB1	331	374	334	347	354	346
ABTB2_TCTTCGGCGCAGCAGCACCG	TCTTCGGCGCAGCAGCACCG	ABTB2	667	547	592	862	608	620
ABTB2_TTGTTCAAGGTCATTCTCGG	TTGTTCAAGGTCATTCTCGG	ABTB2	576	705	627	690	825	544
ABTB2_GGACAGCGGCGACATCCGGC	GGACAGCGGCGACATCCGGC	ABTB2	556	728	466	539	528	684
ABTB2_ACTGTTTCAGTTCCTTCCGG	ACTGTTTCAGTTCCTTCCGG	ABTB2	428	353	382	310	366	308
AC007040.11_CAAATGGTTGTTACACTTGG	CAAATGGTTGTTACACTTGG	AC007040.11	251	283	262	337	320	245
AC007040.11_CTAGGAAGATCAACTGGGCA	CTAGGAAGATCAACTGGGCA	AC007040.11	621	351	722	558	618	696
AC007040.11_TTGGACTAGGAAGATCAACT	TTGGACTAGGAAGATCAACT	AC007040.11	34	61	73	92	66	117
AC007431.1_CTAAGGGAGGAGGAGGACCG	CTAAGGGAGGAGGAGGACCG	AC007431.1	373	500	418	484	436	493
AC007431.1_GGTGCAACAGGAGGAGCAGG	GGTGCAACAGGAGGAGCAGG	AC007431.1	329	350	203	265	291	312
AC007431.1_GGAGGGCCATGACTGGGACA	GGAGGGCCATGACTGGGACA	AC007431.1	283	221	252	352	297	212
AC007431.1_TGACGGTGAATACCCTACAG	TGACGGTGAATACCCTACAG	AC007431.1	186	182	183	148	245	192
AC009892.10_TCAACCAGCAAGTGTTCCCA	TCAACCAGCAAGTGTTCCCA	AC009892.10	538	657	627	485	667	429
AC016722.1_AAGACTGGCGGTTACAACCC	AAGACTGGCGGTTACAACCC	AC016722.1	310	468	441	390	440	311
AC016722.1_GGAGATGGAAGATGCAGCTG	GGAGATGGAAGATGCAGCTG	AC016722.1	251	122	174	254	186	147
AC016722.1_GAGATGGAAGATGCAGCTGG	GAGATGGAAGATGCAGCTGG	AC016722.1	433	275	400	405	373	426
AC016722.1_TGAAGTCCTGCTCCATGCTG	TGAAGTCCTGCTCCATGCTG	AC016722.1	839	565	870	744	679	803
AC016757.3_GAATGGGCCCGCACTTGCCC	GAATGGGCCCGCACTTGCCC	AC016757.3	586	678	534	547	690	482
AC016757.3_CATGGTGAACATGGGAGCCG	CATGGTGAACATGGGAGCCG	AC016757.3	482	370	559	557	486	529
AC016757.3_ACCAAAGAAAGAATGGCCAA	ACCAAAGAAAGAATGGCCAA	AC016757.3	251	328	207	253	358	288
AC016757.3_AGTGCCCAAGGTGACCTCAG	AGTGCCCAAGGTGACCTCAG	AC016757.3	391	467	508	368	416	414
AC018755.1_CACAAACACACCCTGCCAGG	CACAAACACACCCTGCCAGG	AC018755.1	909	605	777	729	647	695
AC018755.1_TGGACGCCTGCCCAGGCCGA	TGGACGCCTGCCCAGGCCGA	AC018755.1	799	622	731	665	627	703
AC018755.1_AGTATGGCAAGAGTTTGAGG	AGTATGGCAAGAGTTTGAGG	AC018755.1	299	293	247	344	270	253
AC018755.1_GGAGACCCAGTGCAAAGCTG	GGAGACCCAGTGCAAAGCTG	AC018755.1	394	353	414	377	338	431
AC079612.1_CTAGCACCAGCACACACGGT	CTAGCACCAGCACACACGGT	AC079612.1	460	551	736	475	630	615
AC079612.1_CCTAGCACCAGCACACACGG	CCTAGCACCAGCACACACGG	AC079612.1	1040	1197	987	826	1077	971
AC079612.1_CAAAGCTAAGACTTTCACCT	CAAAGCTAAGACTTTCACCT	AC079612.1	360	460	520	524	431	442
AC079612.1_AGAATTCAGAGGCTTGAACA	AGAATTCAGAGGCTTGAACA	AC079612.1	248	257	305	269	288	307
AC091801.1_TCAGTGCCTACCTCGTCCTG	TCAGTGCCTACCTCGTCCTG	AC091801.1	1	2	5	5	1	4
AC091801.1_TGCCTACCTCGTCCTGCGGA	TGCCTACCTCGTCCTGCGGA	AC091801.1	216	211	286	205	228	218
AC091801.1_TCTGCCGAGCTTTCAGGCCA	TCTGCCGAGCTTTCAGGCCA	AC091801.1	520	496	724	500	570	549
AC091801.1_CTAACAGAGCAGATTATGGA	CTAACAGAGCAGATTATGGA	AC091801.1	234	244	399	392	356	324
AC093802.1_GGACACCCACCACGTGCCCA	GGACACCCACCACGTGCCCA	AC093802.1	679	806	516	690	526	616
AC093802.1_GACACCCACCACGTGCCCAT	GACACCCACCACGTGCCCAT	AC093802.1	786	667	718	849	619	570
AC093802.1_GGGACCTGGAAGCATCCCAT	GGGACCTGGAAGCATCCCAT	AC093802.1	168	213	245	245	267	216
AC093802.1_ACCGCCACTGGACAAGCACA	ACCGCCACTGGACAAGCACA	AC093802.1	556	657	674	588	542	576
AC106876.2_GAGACCAGACAGGATCCCTC	GAGACCAGACAGGATCCCTC	AC106876.2	202	310	185	214	217	296
AC106876.2_CAGCCCTGGATTCCACCCGA	CAGCCCTGGATTCCACCCGA	AC106876.2	1015	864	843	976	739	982
AC106876.2_GCAGCCCTGGATTCCACCCG	GCAGCCCTGGATTCCACCCG	AC106876.2	698	594	527	670	746	579
AC106876.2_AGCGCCTGTGGATTTAGCCG	AGCGCCTGTGGATTTAGCCG	AC106876.2	477	349	247	383	342	366
ACAA1_GTGCACCACCACCACGTCCG	GTGCACCACCACCACGTCCG	ACAA1	818	749	703	658	814	782
ACAA1_TCTCTCGGCAGTCATGACCG	TCTCTCGGCAGTCATGACCG	ACAA1	30	12	17	12	68	11
ACAA1_GATTCGGGCCATGATTGCCC	GATTCGGGCCATGATTGCCC	ACAA1	352	328	264	314	292	229
ACAA1_TCAATAGACAGTGTTCGTCG	TCAATAGACAGTGTTCGTCG	ACAA1	526	542	452	489	408	439
ACAA2_GCCGCCATGGCTCTGCTCCG	GCCGCCATGGCTCTGCTCCG	ACAA2	477	256	395	401	405	597
ACAA2_TAGCAGTGAAGTCTTTCAGA	TAGCAGTGAAGTCTTTCAGA	ACAA2	428	310	389	467	387	309
ACAA2_TACCTGACATCCATTCACAA	TACCTGACATCCATTCACAA	ACAA2	307	297	397	457	430	427
ACAA2_ATTCTCTGCAGTCATTGCCA	ATTCTCTGCAGTCATTGCCA	ACAA2	566	593	445	483	556	591
ACACA_GGTGAAGTTGGACCTACTGG	GGTGAAGTTGGACCTACTGG	ACACA	336	394	399	372	403	344
ACACA_TTCTCAACGAGATTTCACTG	TTCTCAACGAGATTTCACTG	ACACA	290	208	258	358	240	291
ACACA_AATGCATGCGGTCTATCCGT	AATGCATGCGGTCTATCCGT	ACACA	160	294	312	322	369	289
ACACA_TGTGGAATACCTGTACAGCC	TGTGGAATACCTGTACAGCC	ACACA	469	398	236	453	373	481
ACACB_GCGGGTCTCAGCTTCACCTG	GCGGGTCTCAGCTTCACCTG	ACACB	1133	1054	887	774	813	934
ACACB_CCTGCACAGAGACTTTACCG	CCTGCACAGAGACTTTACCG	ACACB	453	721	717	665	676	525
ACACB_GTTGGCCTTAAGGTCCTCGG	GTTGGCCTTAAGGTCCTCGG	ACACB	375	302	556	275	353	273
ACACB_TTCAGAGTACATCAAGATGG	TTCAGAGTACATCAAGATGG	ACACB	343	400	336	369	411	336
ACAD10_TGGAGGCAGCACCTACAGAG	TGGAGGCAGCACCTACAGAG	ACAD10	176	157	241	323	258	290
ACAD10_GCTCTCATAAATCTCATCCA	GCTCTCATAAATCTCATCCA	ACAD10	413	422	540	449	420	450
ACAD10_AAATGAGTCCACAGGCACGG	AAATGAGTCCACAGGCACGG	ACAD10	768	767	555	672	614	705
ACAD10_GGATCTGTAAGCCAGACCCT	GGATCTGTAAGCCAGACCCT	ACAD10	88	71	79	67	86	114
ACAD11_TTAGGAAGAAGTGAACCTGG	TTAGGAAGAAGTGAACCTGG	ACAD11	454	314	458	372	496	418
ACAD11_CTAACTGTACCTCTTTAGGG	CTAACTGTACCTCTTTAGGG	ACAD11	408	370	484	462	367	346
ACAD11_GTCTGACAAAGGATGACCAA	GTCTGACAAAGGATGACCAA	ACAD11	35	50	69	122	113	55
ACAD11_TGTAGTCCAGTTTCTGCCAG	TGTAGTCCAGTTTCTGCCAG	ACAD11	868	664	734	694	645	656
ACAD8_GAGCTGCGGCGGCTATGCTG	GAGCTGCGGCGGCTATGCTG	ACAD8	598	630	565	616	478	658
ACAD8_TATGGCAGAGTGGGACCAGA	TATGGCAGAGTGGGACCAGA	ACAD8	308	323	451	370	263	322
ACAD8_TACATAGGAGCTGTTCCCAG	TACATAGGAGCTGTTCCCAG	ACAD8	634	669	725	559	569	650
ACAD8_GTAGGAAGCAAACTTCTCCA	GTAGGAAGCAAACTTCTCCA	ACAD8	198	122	213	200	164	178
ACAD9_TTGGCGAAAGCTCGTACAGG	TTGGCGAAAGCTCGTACAGG	ACAD9	262	357	350	295	316	426
ACAD9_AATAGCCTGGTGCGCTGCCA	AATAGCCTGGTGCGCTGCCA	ACAD9	644	535	719	618	557	368
ACAD9_GAAGGCTGCAATGTGCTCCC	GAAGGCTGCAATGTGCTCCC	ACAD9	525	298	413	543	500	454
ACAD9_AAGAAGCACTACATCCTCAA	AAGAAGCACTACATCCTCAA	ACAD9	248	380	369	266	321	336
ACADL_ATGGCCGCACGCCTTCTCCG	ATGGCCGCACGCCTTCTCCG	ACADL	920	687	716	731	637	728
ACADL_TTAAGATGTTCTCATTCCGG	TTAAGATGTTCTCATTCCGG	ACADL	485	526	425	624	630	608
ACADL_AATATTGCAGAGCATCTTGG	AATATTGCAGAGCATCTTGG	ACADL	456	416	524	541	650	515
ACADL_TAATCTGTTCTTCTGAGCCA	TAATCTGTTCTTCTGAGCCA	ACADL	640	442	444	531	402	507
ACADM_AACGGGAGCCAACATGGCAG	AACGGGAGCCAACATGGCAG	ACADM	427	371	348	270	293	392
ACADM_CAGAGAGGAAATCATCCCAG	CAGAGAGGAAATCATCCCAG	ACADM	144	190	116	138	176	190
ACADM_GAAAGCTTACCACAGTTCTC	GAAAGCTTACCACAGTTCTC	ACADM	223	117	264	287	142	226
ACADM_AAGATGTGGATAACCAACGG	AAGATGTGGATAACCAACGG	ACADM	204	181	181	173	265	202
ACADSB_TCATCCATGGTTGAAACCAA	TCATCCATGGTTGAAACCAA	ACADSB	170	274	241	199	242	273
ACADSB_AGTGAGCTGAGGCAAATAGG	AGTGAGCTGAGGCAAATAGG	ACADSB	215	377	224	227	255	271
ACADSB_AAGACCAGAGCTGATAAAGA	AAGACCAGAGCTGATAAAGA	ACADSB	63	68	84	111	101	114
ACADSB_CTACACCAAAGATTACCCTG	CTACACCAAAGATTACCCTG	ACADSB	627	845	624	749	804	692
ACADS_TAAGGAACATCTCTTCCCAG	TAAGGAACATCTCTTCCCAG	ACADS	257	340	343	387	304	268
ACADS_CCTGGCCTACGCCATCGCCA	CCTGGCCTACGCCATCGCCA	ACADS	943	1353	991	863	997	767
ACADS_CTTGGAGCCAAACTTCAAGA	CTTGGAGCCAAACTTCAAGA	ACADS	35	72	66	48	55	53
ACADS_AGCCTGGATCACCAATGCCT	AGCCTGGATCACCAATGCCT	ACADS	420	373	399	429	343	425
ACADVL_GAGAGATTCGGAGATGCAGG	GAGAGATTCGGAGATGCAGG	ACADVL	240	326	277	265	296	288
ACADVL_GGAATCTAAGTCCTTTGCTG	GGAATCTAAGTCCTTTGCTG	ACADVL	611	630	540	560	674	506
ACADVL_TGTGGGCCTTTGCAACACCC	TGTGGGCCTTTGCAACACCC	ACADVL	430	404	273	406	346	442
ACADVL_TTGGCGTGGGCATTACCCTG	TTGGCGTGGGCATTACCCTG	ACADVL	804	892	772	854	967	817
ACAN_GAACTATGACCACTTTACTC	GAACTATGACCACTTTACTC	ACAN	415	316	563	539	411	401
ACAN_TCTGGAGTAGAGGACATCAG	TCTGGAGTAGAGGACATCAG	ACAN	205	236	157	213	154	205
ACAN_GTCTCTACAACCTCTCCAGA	GTCTCTACAACCTCTCCAGA	ACAN	177	72	132	158	156	155
ACAN_TCTAGAACTTCTTCTCCAGA	TCTAGAACTTCTTCTCCAGA	ACAN	225	139	348	222	223	360
ACAP1_AAATGCCGACAACGAAGGCG	AAATGCCGACAACGAAGGCG	ACAP1	134	171	180	180	197	141
ACAP1_TCGCCGGGATTTCTGGCGGG	TCGCCGGGATTTCTGGCGGG	ACAP1	141	229	127	136	104	152
ACAP1_TCGAAAGGAGCTGGGCGCCC	TCGAAAGGAGCTGGGCGCCC	ACAP1	641	706	611	389	686	447
ACAP1_CCAGAACCAAGCTTAAGAGA	CCAGAACCAAGCTTAAGAGA	ACAP1	65	57	103	185	205	144
ACAP2_TACCTGAAGCACATAATCGA	TACCTGAAGCACATAATCGA	ACAP2	381	413	381	515	434	404
ACAP2_TGAACTTGGACCCTACATGA	TGAACTTGGACCCTACATGA	ACAP2	381	465	541	416	502	397
ACAP2_GCGACGATTCTGCTTTGAGG	GCGACGATTCTGCTTTGAGG	ACAP2	432	599	460	507	484	436
ACAP2_AGTGCTCCGGAATTCACCGG	AGTGCTCCGGAATTCACCGG	ACAP2	648	745	687	615	602	598
ACAP3_GACGCACTCCTCGAACTCCA	GACGCACTCCTCGAACTCCA	ACAP3	449	586	576	446	491	464
ACAP3_TAGGGCGACCATTGACGAGG	TAGGGCGACCATTGACGAGG	ACAP3	413	536	496	427	529	519
ACAP3_TCCTCCAGGAATGTCTGCAG	TCCTCCAGGAATGTCTGCAG	ACAP3	254	130	177	175	139	160
ACAP3_CGAGGTGGAGGAAGCCACCG	CGAGGTGGAGGAAGCCACCG	ACAP3	226	277	280	230	242	271
ACAT1_AGTGCTACAAGAACACCCAT	AGTGCTACAAGAACACCCAT	ACAT1	207	171	143	203	240	232
ACAT1_ATGGGTAATGTTCTACAAGG	ATGGGTAATGTTCTACAAGG	ACAT1	269	399	194	333	323	267
ACAT1_AGGAATGAAAGCCATCATGA	AGGAATGAAAGCCATCATGA	ACAT1	176	225	219	216	280	208
ACAT1_AGAGGATCAACACCATATGG	AGAGGATCAACACCATATGG	ACAT1	400	355	311	421	382	437
ACAT2_GATAGGAGACTCCAGCATTG	GATAGGAGACTCCAGCATTG	ACAT2	548	479	571	544	499	613
ACAT2_ACTGACAGTATACTCTGTGA	ACTGACAGTATACTCTGTGA	ACAT2	115	139	141	129	125	124
ACAT2_ACAGATGAGTTTCCTCGCCA	ACAGATGAGTTTCCTCGCCA	ACAT2	714	663	532	544	716	623
ACAT2_ACTTGGATTAAACCCAGAGA	ACTTGGATTAAACCCAGAGA	ACAT2	56	58	73	103	73	79
ACBD3_TCAGCCCGGACCCGGAGGAG	TCAGCCCGGACCCGGAGGAG	ACBD3	262	289	196	276	240	254
ACBD3_ACATCAAAGAATCCAACCTC	ACATCAAAGAATCCAACCTC	ACBD3	496	447	555	522	550	631
ACBD3_GAGCTTGACAAACTCCACCA	GAGCTTGACAAACTCCACCA	ACBD3	429	413	384	769	567	691
ACBD3_AGAGGAAAGGCTTCGACGGG	AGAGGAAAGGCTTCGACGGG	ACBD3	773	669	664	552	444	565
ACBD4_TTACTACAAGCAGGCCACCA	TTACTACAAGCAGGCCACCA	ACBD4	822	658	827	542	654	603
ACBD4_TCTGGGCAAGATGAGCAGGG	TCTGGGCAAGATGAGCAGGG	ACBD4	152	121	182	249	239	195
ACBD4_TCAGGGATCACCTGGTACAG	TCAGGGATCACCTGGTACAG	ACBD4	349	298	273	315	317	358
ACBD4_CACAGAGTCCCATTCACCCA	CACAGAGTCCCATTCACCCA	ACBD4	601	593	653	741	681	579
ACBD5_GAAGATGGCAGGAATAACAG	GAAGATGGCAGGAATAACAG	ACBD5	743	401	424	510	588	606
ACBD5_AAAGGTGAAGTCAAGCATGG	AAAGGTGAAGTCAAGCATGG	ACBD5	655	617	614	484	782	749
ACBD5_AGGATGCAACACTTGAGCGA	AGGATGCAACACTTGAGCGA	ACBD5	504	514	500	524	561	484
ACBD5_CACACCAGGAGACATCTCGA	CACACCAGGAGACATCTCGA	ACBD5	578	599	520	582	568	564
ACBD6_GCCATCACCGGCGACAGCGG	GCCATCACCGGCGACAGCGG	ACBD6	288	296	279	342	270	343
ACBD6_GCTTCATCATTCCTGCCCGC	GCTTCATCATTCCTGCCCGC	ACBD6	843	594	749	655	530	573
ACBD6_GGCTTCATCATTCCTGCCCG	GGCTTCATCATTCCTGCCCG	ACBD6	207	208	136	196	202	171
ACBD6_GCAGCGGCACACAACTGGCA	GCAGCGGCACACAACTGGCA	ACBD6	744	573	590	656	634	482
ACBD7_GGAGAACTGAAAGAACTCTA	GGAGAACTGAAAGAACTCTA	ACBD7	40	37	120	44	25	18
ACBD7_CTGAAAGCAAGACCAGATGA	CTGAAAGCAAGACCAGATGA	ACBD7	200	479	233	254	343	338
ACBD7_GCAAAGCCAAATGGGAAGCA	GCAAAGCCAAATGGGAAGCA	ACBD7	334	352	296	263	265	358
ACBD7_TATCTTTCTAGGGTTGTCGA	TATCTTTCTAGGGTTGTCGA	ACBD7	495	480	327	431	657	551
ACCSL_AGACAGAGATGTCAATCCCA	AGACAGAGATGTCAATCCCA	ACCSL	339	431	397	404	344	388
ACCSL_ACCGGGCCACTTCTTCCCGC	ACCGGGCCACTTCTTCCCGC	ACCSL	807	1274	1166	793	819	834
ACCSL_ATCACACAGAACCATGGCCA	ATCACACAGAACCATGGCCA	ACCSL	514	474	534	571	535	539
ACCSL_TAGCTCCCGCCTGTATGCAA	TAGCTCCCGCCTGTATGCAA	ACCSL	369	426	281	287	295	225
ACCS_GGGCTACAGGACCTACCACA	GGGCTACAGGACCTACCACA	ACCS	285	380	321	248	360	296
ACCS_TCAGCGCGACATGCAGAGGG	TCAGCGCGACATGCAGAGGG	ACCS	400	218	426	406	535	415
ACCS_ACTTGGCCACTTCCTCCCGG	ACTTGGCCACTTCCTCCCGG	ACCS	1362	871	696	911	688	562
ACCS_TAGGTGGTTGTCCTGAATGG	TAGGTGGTTGTCCTGAATGG	ACCS	506	526	628	538	510	524
ACD_AACGGGCCCGGGTTTCCCGC	AACGGGCCCGGGTTTCCCGC	ACD	544	426	447	407	478	390
ACD_ACTACAGGACGCCGAGGCCG	ACTACAGGACGCCGAGGCCG	ACD	428	347	409	355	462	363
ACD_AGAAGGAGTTCGGCTTCCGC	AGAAGGAGTTCGGCTTCCGC	ACD	316	317	427	258	208	258
ACD_CAACCAGGCACCCGTAGCCG	CAACCAGGCACCCGTAGCCG	ACD	492	384	425	472	505	406
ACE2_GATGGCTATGACTACAGCCG	GATGGCTATGACTACAGCCG	ACE2	61	120	116	89	60	54
ACE2_TACCAAGCAAATGAGCAGGG	TACCAAGCAAATGAGCAGGG	ACE2	198	260	340	217	184	248
ACE2_TATGTGCACAAAGGTGACAA	TATGTGCACAAAGGTGACAA	ACE2	103	180	128	128	151	127
ACE2_GAGGTGGATGGTCTTTAAAG	GAGGTGGATGGTCTTTAAAG	ACE2	128	194	188	257	216	251
ACER1_ATATGCTATAGCCACTGCCC	ATATGCTATAGCCACTGCCC	ACER1	521	649	500	499	938	586
ACER1_TGGACGAGATCGCCATCCTG	TGGACGAGATCGCCATCCTG	ACER1	479	526	724	573	476	661
ACER1_GAGGGCGTAGGCGTTGACCG	GAGGGCGTAGGCGTTGACCG	ACER1	327	541	401	392	536	390
ACER1_GTTGGCATCCACCAAGGCCA	GTTGGCATCCACCAAGGCCA	ACER1	314	284	431	372	429	346
ACER2_TATCGCCGAGTTCTACAACA	TATCGCCGAGTTCTACAACA	ACER2	318	343	372	474	370	491
ACER2_TATGCAACATGCTTCAACAG	TATGCAACATGCTTCAACAG	ACER2	327	463	306	359	321	323
ACER2_TGCAGTGCAAGGAACTCCCA	TGCAGTGCAAGGAACTCCCA	ACER2	355	291	262	292	281	405
ACER2_GATCCAGCAGAACAGGGCCA	GATCCAGCAGAACAGGGCCA	ACER2	427	291	387	314	286	302
ACER3_CTCGCACCAGTCCAGCGTGG	CTCGCACCAGTCCAGCGTGG	ACER3	823	888	739	677	771	795
ACER3_TAACCCAGTCCTCTAAGCCA	TAACCCAGTCCTCTAAGCCA	ACER3	230	284	463	344	427	269
ACER3_GGATGTGAAGATAGGAACCA	GGATGTGAAGATAGGAACCA	ACER3	180	302	318	314	327	316
ACER3_AGAGGCTCAAACAGGATCAC	AGAGGCTCAAACAGGATCAC	ACER3	226	201	206	299	259	221
ACE_ATGCTGGAGAAGCCGGCCGA	ATGCTGGAGAAGCCGGCCGA	ACE	358	447	474	371	527	502
ACE_TGGAGAAGCCGGCCGACGGG	TGGAGAAGCCGGCCGACGGG	ACE	276	446	267	348	441	375
ACE_GGAGAAGCCAACCGACGGGC	GGAGAAGCCAACCGACGGGC	ACE	613	613	519	445	505	435
ACE_GTTGTAGAAGTCCCAGGCCG	GTTGTAGAAGTCCCAGGCCG	ACE	293	322	238	288	329	345
ACHE_GGTGTCCATGAACTACCGGG	GGTGTCCATGAACTACCGGG	ACHE	410	245	398	439	331	366
ACHE_AAAGACGTAGGCGTAGACCC	AAAGACGTAGGCGTAGACCC	ACHE	218	261	386	283	298	376
ACHE_GAAGCGGTTCCAGAAGGCGC	GAAGCGGTTCCAGAAGGCGC	ACHE	306	461	358	339	463	353
ACHE_GGAAGGCCGAGTTCCACCGC	GGAAGGCCGAGTTCCACCGC	ACHE	473	643	643	783	450	594
ACIN1_GACGAGATGATCCATCCTGA	GACGAGATGATCCATCCTGA	ACIN1	149	247	256	203	153	201
ACIN1_AAGGAGAAAGACGATCATCT	AAGGAGAAAGACGATCATCT	ACIN1	203	154	223	177	167	170
ACIN1_GAGGAATTAGCACTGGCCAA	GAGGAATTAGCACTGGCCAA	ACIN1	405	331	342	355	419	349
ACIN1_AGGTCTGTGAGCCAAAGGAG	AGGTCTGTGAGCCAAAGGAG	ACIN1	170	218	189	202	173	237
ACKR2_TGGGAGGAAGACTTTGCCAA	TGGGAGGAAGACTTTGCCAA	ACKR2	554	387	584	531	410	480
ACKR2_GAAGACCCAATGCCAGGCCA	GAAGACCCAATGCCAGGCCA	ACKR2	579	566	604	640	492	680
ACKR2_GCGGAGGAAGAGCTTCCAAA	GCGGAGGAAGAGCTTCCAAA	ACKR2	151	249	145	139	208	152
ACKR2_ACTGGAGAAGGCATACAGGA	ACTGGAGAAGGCATACAGGA	ACKR2	139	106	110	115	127	130
ACKR3_TCTTCGACTACTCAGAGCCA	TCTTCGACTACTCAGAGCCA	ACKR3	422	347	344	466	250	439
ACKR3_GGATGGTGAGGACAACCCAC	GGATGGTGAGGACAACCCAC	ACKR3	295	375	345	323	360	378
ACKR3_GCAGCACAACCAGTGGCCCA	GCAGCACAACCAGTGGCCCA	ACKR3	738	810	790	987	936	889
ACKR3_GACAAGGAAGACCACCACGT	GACAAGGAAGACCACCACGT	ACKR3	307	333	340	351	427	290
ACKR4_CTATTGTGAGGAATACAGGG	CTATTGTGAGGAATACAGGG	ACKR4	260	351	262	293	326	359
ACKR4_GGCATAAATTGCCACTACCA	GGCATAAATTGCCACTACCA	ACKR4	508	499	321	357	399	403
ACKR4_TTGATGTTCCTAGGTAGCGG	TTGATGTTCCTAGGTAGCGG	ACKR4	302	399	267	345	259	307
ACKR4_CAGGGAGTAGATGATGTCTA	CAGGGAGTAGATGATGTCTA	ACKR4	255	226	284	269	276	269
ACLY_GAATCGGTTCAAGTATGCTC	GAATCGGTTCAAGTATGCTC	ACLY	215	131	210	262	245	210
ACLY_GACCAGCTGATCAAACGTCG	GACCAGCTGATCAAACGTCG	ACLY	144	119	158	257	300	256
ACLY_GGATGAGAAACTGAATCCTG	GGATGAGAAACTGAATCCTG	ACLY	77	81	38	66	62	30
ACLY_CAAGCACACCCAGTTACCAA	CAAGCACACCCAGTTACCAA	ACLY	387	378	284	543	573	417
ACMSD_GCAGCTCCAACACCACAGCA	GCAGCTCCAACACCACAGCA	ACMSD	544	700	640	703	637	683
ACMSD_AGATGGGAAAGTCTTCAGAG	AGATGGGAAAGTCTTCAGAG	ACMSD	227	262	279	335	262	285
ACMSD_ACATGACAGGAACTGTGGAA	ACATGACAGGAACTGTGGAA	ACMSD	56	63	80	86	84	85
ACMSD_GAAAGAGCTGGGCTTTCCCG	GAAAGAGCTGGGCTTTCCCG	ACMSD	203	292	232	293	219	200
ACN9_ACTCGAGAAACGTGCCGCCC	ACTCGAGAAACGTGCCGCCC	ACN9	841	619	519	697	592	520
ACN9_TTTCACGTACTGGTCGCCCA	TTTCACGTACTGGTCGCCCA	ACN9	715	561	430	493	522	462
ACN9_TTTAGGAGACATAAGACCGT	TTTAGGAGACATAAGACCGT	ACN9	402	480	554	455	453	570
ACN9_TAAGACCGTTGGTTCTGACG	TAAGACCGTTGGTTCTGACG	ACN9	28	76	21	64	29	33
ACO1_TGCAGCAAAGTCAACCACAG	TGCAGCAAAGTCAACCACAG	ACO1	422	445	392	458	503	446
ACO1_AGAGTGGTATTTGATCAGGA	AGAGTGGTATTTGATCAGGA	ACO1	300	260	369	344	287	361
ACO1_ATGTCAGTGGATGTTACCAG	ATGTCAGTGGATGTTACCAG	ACO1	572	751	860	788	740	716
ACO1_GACACAGCAACTTTGTCCTG	GACACAGCAACTTTGTCCTG	ACO1	206	300	202	279	311	287
ACO2_AAAGTGGCTCATCGCCACCT	AAAGTGGCTCATCGCCACCT	ACO2	52	115	96	69	74	105
ACO2_AGCGAGGCAAGTCGTACCTG	AGCGAGGCAAGTCGTACCTG	ACO2	443	327	547	414	614	442
ACO2_TGCCAATCAGAAGAACACCA	TGCCAATCAGAAGAACACCA	ACO2	279	188	246	282	309	313
ACO2_GGTGCAATCGTGGAATACCA	GGTGCAATCGTGGAATACCA	ACO2	158	227	230	265	232	278
ACOT11_AGTGCCATGGCAGACGGCGA	AGTGCCATGGCAGACGGCGA	ACOT11	315	340	351	268	386	305
ACOT11_CAGCCAGCGTGCCTCTCCGC	CAGCCAGCGTGCCTCTCCGC	ACOT11	1219	1540	1537	1156	1130	1043
ACOT11_AGTGGTGAATATCAAGGCCA	AGTGGTGAATATCAAGGCCA	ACOT11	299	189	166	301	226	196
ACOT11_GCGGGCCACGAAGGTGGCCA	GCGGGCCACGAAGGTGGCCA	ACOT11	42	9	10	6	15	10
ACOT12_TTGGCTCATGACCACCTCGC	TTGGCTCATGACCACCTCGC	ACOT12	1343	1008	819	793	1097	854
ACOT12_AAACTGTATGTCATCCACTG	AAACTGTATGTCATCCACTG	ACOT12	560	593	482	532	514	523
ACOT12_GGAAGGAGCGGTTTCCACAA	GGAAGGAGCGGTTTCCACAA	ACOT12	2	2	0	2	1	7
ACOT12_GAAAGGGATGAGCCCAACAC	GAAAGGGATGAGCCCAACAC	ACOT12	249	314	405	353	482	367
ACOT13_GGTGATAAAGGCCATGACCA	GGTGATAAAGGCCATGACCA	ACOT13	276	312	212	333	350	309
ACOT13_AATGCAATAGGCACTCTCCA	AATGCAATAGGCACTCTCCA	ACOT13	765	722	945	674	656	678
ACOT13_GCAATAGGCACTCTCCACGG	GCAATAGGCACTCTCCACGG	ACOT13	895	779	845	646	808	521
ACOT13_GATCTGACCAACAAGGCCAC	GATCTGACCAACAAGGCCAC	ACOT13	522	363	348	310	381	338
ACOT2_ACCTGAGAACAACTGAATGG	ACCTGAGAACAACTGAATGG	ACOT2	453	380	418	402	505	417
ACOT2_GGTACAGCCGGGACGCTCGA	GGTACAGCCGGGACGCTCGA	ACOT2	387	262	315	261	324	328
ACOT2_GAGCGTCCCGGCTGTACCAA	GAGCGTCCCGGCTGTACCAA	ACOT2	724	515	706	653	679	668
ACOT2_AGAGTTCGGCGCAGTTCCTG	AGAGTTCGGCGCAGTTCCTG	ACOT2	1215	900	1005	665	738	1012
ACOT4_ACAGCAGCCGTCCAGGCTCG	ACAGCAGCCGTCCAGGCTCG	ACOT4	344	367	340	365	338	421
ACOT4_TAGGACCTGGACCCTTCCCA	TAGGACCTGGACCCTTCCCA	ACOT4	523	514	485	551	578	547
ACOT4_TAACATGGACAACATATCCC	TAACATGGACAACATATCCC	ACOT4	452	297	397	389	392	424
ACOT4_TCTGAACGGTTACAGGCCCA	TCTGAACGGTTACAGGCCCA	ACOT4	775	582	834	669	717	527
ACOT6_ACAGGCATTGATAAGTACAG	ACAGGCATTGATAAGTACAG	ACOT6	312	368	454	377	397	368
ACOT6_TGCACAGAAGCTCTAGAAGG	TGCACAGAAGCTCTAGAAGG	ACOT6	130	161	152	240	216	190
ACOT6_TGAGCCAAAGGCTCACTCAA	TGAGCCAAAGGCTCACTCAA	ACOT6	5	14	23	6	6	4
ACOT6_AAAGGCTCACTCAAAGGCAC	AAAGGCTCACTCAAAGGCAC	ACOT6	575	322	459	436	336	481
ACOT7_GTAATGCAGGCTCCACAGGG	GTAATGCAGGCTCCACAGGG	ACOT7	455	577	479	568	556	517
ACOT7_GTGGCCGGCAATGTCCACGG	GTGGCCGGCAATGTCCACGG	ACOT7	211	190	283	248	309	230
ACOT7_GGTGCGCTCGACACGAGCCA	GGTGCGCTCGACACGAGCCA	ACOT7	307	452	311	329	424	273
ACOT7_TGACCAATAAGGCCACCCTG	TGACCAATAAGGCCACCCTG	ACOT7	787	892	807	624	809	797
ACOT8_TCGTGACCAAGACGCTACGG	TCGTGACCAAGACGCTACGG	ACOT8	520	377	394	385	276	426
ACOT8_GCTGCCAGTACTGTACCAAG	GCTGCCAGTACTGTACCAAG	ACOT8	400	451	351	290	287	351
ACOT8_GATGTTCTGGGTGCGAGCCC	GATGTTCTGGGTGCGAGCCC	ACOT8	853	940	1093	1064	970	969
ACOT8_CATGAAGATGCACTGCTGCG	CATGAAGATGCACTGCTGCG	ACOT8	261	198	236	288	358	307
ACOT9_GGCAGCCTAGCGCAATGAGG	GGCAGCCTAGCGCAATGAGG	ACOT9	317	197	121	214	216	245
ACOT9_AGTAAGCTGCCCTTTGCCCA	AGTAAGCTGCCCTTTGCCCA	ACOT9	1114	1254	1069	1192	1002	1026
ACOT9_TAGGAGCATCCACAAACTGG	TAGGAGCATCCACAAACTGG	ACOT9	339	372	317	369	569	299
ACOT9_AATTCAGGCTCACTGCCCAA	AATTCAGGCTCACTGCCCAA	ACOT9	350	202	282	280	287	309
ACOX1_TGACAGCCACCTCATAACGC	TGACAGCCACCTCATAACGC	ACOX1	1026	665	726	748	1005	714
ACOX1_AATGATCTCCAAGTTCCAGG	AATGATCTCCAAGTTCCAGG	ACOX1	237	255	297	514	402	403
ACOX1_ACCAGGCCACCATTTAATGG	ACCAGGCCACCATTTAATGG	ACOX1	213	247	358	564	459	371
ACOX1_TCTTGCCCAGCTCATCACTA	TCTTGCCCAGCTCATCACTA	ACOX1	594	713	743	677	810	654
ACOX2_GTATATGCAGTCCTTTGACG	GTATATGCAGTCCTTTGACG	ACOX2	134	275	262	292	247	197
ACOX2_GTTATAAGGCTGCCATGCGG	GTTATAAGGCTGCCATGCGG	ACOX2	444	513	563	356	468	508
ACOX2_GTGTATCACAAACTCCTGGG	GTGTATCACAAACTCCTGGG	ACOX2	285	432	284	538	449	400
ACOX2_GATCAGCTGGGCCTGGACCA	GATCAGCTGGGCCTGGACCA	ACOX2	289	328	298	255	304	346
ACOX3_TCACGCGATGGCATCCACTG	TCACGCGATGGCATCCACTG	ACOX3	855	748	875	1116	1114	975
ACOX3_CAGCTCGCGATACTTCTCCA	CAGCTCGCGATACTTCTCCA	ACOX3	614	673	491	585	643	673
ACOX3_GCTCTGACCGAATTAAGCCA	GCTCTGACCGAATTAAGCCA	ACOX3	198	198	248	234	312	286
ACOX3_CAAGACAGCCACTCACGCGG	CAAGACAGCCACTCACGCGG	ACOX3	528	502	743	452	629	520
ACOXL_TCAGAGAGTGAAGTTTGCCA	TCAGAGAGTGAAGTTTGCCA	ACOXL	544	648	641	605	725	705
ACOXL_CATAGGAGAAGTCCTCTCCA	CATAGGAGAAGTCCTCTCCA	ACOXL	131	175	72	119	161	158
ACOXL_GATGTTTGCAATGACCGAGA	GATGTTTGCAATGACCGAGA	ACOXL	209	206	206	203	220	290
ACOXL_GGACAGGAACGATGAAACAG	GGACAGGAACGATGAAACAG	ACOXL	109	209	203	194	199	178
ACP1_GCTGTTTCTGACTGGAACGT	GCTGTTTCTGACTGGAACGT	ACP1	345	272	297	274	294	353
ACP1_TTAGGCAGCTCACAGCTCTT	TTAGGCAGCTCACAGCTCTT	ACP1	512	585	427	419	477	486
ACP1_CTGCAGAGCGTTCTTGGAGA	CTGCAGAGCGTTCTTGGAGA	ACP1	271	288	272	343	362	321
ACP1_TTCTTGGAGAAGGCCCACTG	TTCTTGGAGAAGGCCCACTG	ACP1	511	505	591	434	427	725
ACP2_ACCAGTGAAGACATATCCCA	ACCAGTGAAGACATATCCCA	ACP2	399	385	591	570	468	581
ACP2_GCCGTGATAGCGCTGCCGCA	GCCGTGATAGCGCTGCCGCA	ACP2	399	487	445	336	343	277
ACP2_GTTGAAGCGCTGCATCCCGT	GTTGAAGCGCTGCATCCCGT	ACP2	689	502	540	491	532	340
ACP2_ACAGCTGCTGAAGTTCCCGT	ACAGCTGCTGAAGTTCCCGT	ACP2	606	825	657	469	529	573
ACP5_ACAGGATGAAGTCTGCACCC	ACAGGATGAAGTCTGCACCC	ACP5	434	560	589	713	614	637
ACP5_ACTCTAAGATCTCCAAGCGC	ACTCTAAGATCTCCAAGCGC	ACP5	499	381	365	307	346	418
ACP5_GCTCAAGAAACAGCTGGCGG	GCTCAAGAAACAGCTGGCGG	ACP5	277	428	460	416	390	353
ACP5_CTTAAAGAGGGACTTGCCCG	CTTAAAGAGGGACTTGCCCG	ACP5	676	831	813	642	716	645
ACP6_GTGCAGGCAGTACGCCAGCG	GTGCAGGCAGTACGCCAGCG	ACP6	642	427	436	494	319	388
ACP6_ACAGTCACCAATCTAGCTGG	ACAGTCACCAATCTAGCTGG	ACP6	330	450	399	367	517	382
ACP6_ACCAACCTTCAACCCACAGG	ACCAACCTTCAACCCACAGG	ACP6	296	251	243	265	239	328
ACP6_GATGATCGAACAGAGAGCTG	GATGATCGAACAGAGAGCTG	ACP6	262	139	200	101	153	206
ACPL2_AAAGGCCAGCAGCGCAGCCA	AAAGGCCAGCAGCGCAGCCA	ACPL2	444	514	443	438	341	402
ACPL2_GTGCATGTGTTCATTCGCCA	GTGCATGTGTTCATTCGCCA	ACPL2	330	374	323	372	389	373
ACPL2_TAAAGAGGCAAGGAGTTCAA	TAAAGAGGCAAGGAGTTCAA	ACPL2	243	235	302	258	364	341
ACPL2_TATGATGCATGTCACAGGGA	TATGATGCATGTCACAGGGA	ACPL2	260	221	271	229	285	255
ACPP_AGGGCAGCAAGCCTTAGCCT	AGGGCAGCAAGCCTTAGCCT	ACPP	384	355	407	388	443	346
ACPP_GAAAGAGGAACTGTGTGCAC	GAAAGAGGAACTGTGTGCAC	ACPP	447	459	406	401	409	360
ACPP_GAGAAATCTAGGCTCCAAGG	GAGAAATCTAGGCTCCAAGG	ACPP	260	235	240	270	259	211
ACPP_ATGGCGCTAGATGTTTACAA	ATGGCGCTAGATGTTTACAA	ACPP	220	271	259	267	264	371
ACPT_GCAGCAGGAGAGGTCCAGCA	GCAGCAGGAGAGGTCCAGCA	ACPT	58	3	24	3	4	15
ACPT_AGGAGGTGGCCTCCACCCTG	AGGAGGTGGCCTCCACCCTG	ACPT	500	381	466	466	517	521
ACPT_ATGGCCCTACCTCCTCCCGC	ATGGCCCTACCTCCTCCCGC	ACPT	1415	1511	2146	1764	1376	1304
ACPT_CCTGACCTTATCCTCAGCCA	CCTGACCTTATCCTCAGCCA	ACPT	874	874	765	857	846	735
ACRBP_GCCATGAGGAAGCCAGCCGC	GCCATGAGGAAGCCAGCCGC	ACRBP	628	623	494	590	357	359
ACRBP_CACCATCGGGCACTAAGCCG	CACCATCGGGCACTAAGCCG	ACRBP	340	414	373	490	405	404
ACRBP_CAACCACGTCTACTATGCCA	CAACCACGTCTACTATGCCA	ACRBP	788	733	901	825	917	953
ACRBP_AGAGGGTCTCACCTGTGAAG	AGAGGGTCTCACCTGTGAAG	ACRBP	107	214	191	240	290	263
ACRC_TCAAGCAGTGATGACACCAG	TCAAGCAGTGATGACACCAG	ACRC	572	649	681	610	524	492
ACRC_TCAAGGAGTGGTGACACCAG	TCAAGGAGTGGTGACACCAG	ACRC	359	389	269	435	388	394
ACRC_ATCAGAGTCAATCACTACCA	ATCAGAGTCAATCACTACCA	ACRC	568	491	517	476	432	456
ACRC_TAGTGGAGCCACCAAGGAAA	TAGTGGAGCCACCAAGGAAA	ACRC	107	73	177	112	136	140
ACRV1_CTAGATCAAACACTCACCTC	CTAGATCAAACACTCACCTC	ACRV1	637	652	1007	680	672	612
ACRV1_TATCTGCTTGGATCTGCCAG	TATCTGCTTGGATCTGCCAG	ACRV1	624	404	561	609	856	648
ACRV1_GCTGCGACTGAACATGCTGA	GCTGCGACTGAACATGCTGA	ACRV1	659	422	455	473	532	515
ACRV1_TCTATGAACCTCTTCTCCCA	TCTATGAACCTCTTCTCCCA	ACRV1	642	822	640	813	657	844
ACR_ACGATGCGGACACCACCCTG	ACGATGCGGACACCACCCTG	ACR	841	912	938	745	861	746
ACR_AAGCGCCCACACGAAATGGG	AAGCGCCCACACGAAATGGG	ACR	215	250	327	313	239	336
ACR_ACTTGTGTAACTCGACCCAG	ACTTGTGTAACTCGACCCAG	ACR	269	327	262	294	320	323
ACR_GTCGTGGGAATCACAAGCTG	GTCGTGGGAATCACAAGCTG	ACR	226	273	255	218	205	237
ACSBG1_AGAAGGTGAATAATGCCCAG	AGAAGGTGAATAATGCCCAG	ACSBG1	503	468	623	462	499	570
ACSBG1_AGCCGCCAAGGGCTTCCTGA	AGCCGCCAAGGGCTTCCTGA	ACSBG1	452	579	485	353	501	449
ACSBG1_TGCCGAGAAGAACCACTCCG	TGCCGAGAAGAACCACTCCG	ACSBG1	491	456	622	460	669	629
ACSBG1_GATGGAGGAATTCATGGAGC	GATGGAGGAATTCATGGAGC	ACSBG1	368	369	363	482	389	452
ACSBG2_TTTGCCATTCTTGGATGCGA	TTTGCCATTCTTGGATGCGA	ACSBG2	411	513	462	467	480	545
ACSBG2_AGGGACCACAGGCATACCCA	AGGGACCACAGGCATACCCA	ACSBG2	494	481	586	424	535	489
ACSBG2_ACTGACAGACAAGCATGAGA	ACTGACAGACAAGCATGAGA	ACSBG2	126	95	150	139	129	176
ACSBG2_TTGGGAGAAGATACATGAGA	TTGGGAGAAGATACATGAGA	ACSBG2	206	144	120	177	151	201
ACSF2_GAAGCGGACACCCTGCAACC	GAAGCGGACACCCTGCAACC	ACSF2	452	497	430	456	500	700
ACSF2_GCCTGGAGACCACAGCACAG	GCCTGGAGACCACAGCACAG	ACSF2	343	245	276	395	321	309
ACSF2_AATGATGCCCGCCTGGGCGG	AATGATGCCCGCCTGGGCGG	ACSF2	122	278	269	287	293	245
ACSF2_TCTGACCACAGTCATCTCGG	TCTGACCACAGTCATCTCGG	ACSF2	159	406	303	296	348	243
ACSF3_CAGGGCACGGGTGAACACCG	CAGGGCACGGGTGAACACCG	ACSF3	530	468	486	464	525	645
ACSF3_GCAGCGCGTTGACCACACCA	GCAGCGCGTTGACCACACCA	ACSF3	966	859	816	899	707	958
ACSF3_TCTTAAGTTCTGAAACGCCG	TCTTAAGTTCTGAAACGCCG	ACSF3	318	283	453	526	260	293
ACSF3_AGGCTACAAGGTCAGCGCCC	AGGCTACAAGGTCAGCGCCC	ACSF3	652	529	680	717	716	673
ACSL1_CATTATACGAAGGTTTCCAG	CATTATACGAAGGTTTCCAG	ACSL1	333	396	424	426	410	454
ACSL1_GTTTCCGAGAGCCTAAACAA	GTTTCCGAGAGCCTAAACAA	ACSL1	153	91	125	148	137	131
ACSL1_GATGCCAATGAACTGATCTG	GATGCCAATGAACTGATCTG	ACSL1	443	422	508	400	511	437
ACSL1_AGTCACCAGCATGAAGGCGA	AGTCACCAGCATGAAGGCGA	ACSL1	283	275	312	351	337	287
ACSL3_GGTATGCACAATGATGCCCT	GGTATGCACAATGATGCCCT	ACSL3	188	182	133	253	248	223
ACSL3_GGATCCACAGGACTTCCAAA	GGATCCACAGGACTTCCAAA	ACSL3	102	78	95	162	147	154
ACSL3_AGAGAGGAAGATGTCTACAT	AGAGAGGAAGATGTCTACAT	ACSL3	134	115	175	179	172	208
ACSL3_AAAGTTCGAAGCTTGCTAGG	AAAGTTCGAAGCTTGCTAGG	ACSL3	279	265	219	454	541	413
ACSL4_AATAAAGCAGAGTACCCTGA	AATAAAGCAGAGTACCCTGA	ACSL4	187	242	139	224	237	239
ACSL4_GAAGGCGTTGGTCTACTTGG	GAAGGCGTTGGTCTACTTGG	ACSL4	486	476	453	446	544	368
ACSL4_AAGGTCAAGGCCCTGCTGGG	AAGGTCAAGGCCCTGCTGGG	ACSL4	397	349	338	272	345	254
ACSL4_ATTGGAGAATTCCATCCCGA	ATTGGAGAATTCCATCCCGA	ACSL4	503	343	549	307	308	368
ACSL5_TTAGGGAGGAGCACGGAAGG	TTAGGGAGGAGCACGGAAGG	ACSL5	100	136	93	119	103	94
ACSL5_TATGCAAGAGACAGGAACCC	TATGCAAGAGACAGGAACCC	ACSL5	446	389	399	388	268	442
ACSL5_GCTTCAGGTCATCATCAAAG	GCTTCAGGTCATCATCAAAG	ACSL5	185	271	299	218	223	307
ACSL5_AGCGTCATCTGCTTCACCAG	AGCGTCATCTGCTTCACCAG	ACSL5	1002	758	928	806	1029	725
ACSL6_CAGGGCACCCATACTCACGA	CAGGGCACCCATACTCACGA	ACSL6	585	594	454	577	689	718
ACSL6_ATGTACCAGGTGTTCCGCCG	ATGTACCAGGTGTTCCGCCG	ACSL6	557	739	692	598	695	543
ACSL6_AGCCTAAGCAGCCTTACCAG	AGCCTAAGCAGCCTTACCAG	ACSL6	470	378	501	472	395	501
ACSL6_TCAAGGTAGATGCTCACCTC	TCAAGGTAGATGCTCACCTC	ACSL6	349	455	289	302	270	260
ACSM1_GAATGACTATGAAGTACCGG	GAATGACTATGAAGTACCGG	ACSM1	268	360	356	417	350	397
ACSM1_TGAAGACGTTGGCTACACGG	TGAAGACGTTGGCTACACGG	ACSM1	284	279	290	263	304	336
ACSM1_ACTACAGTTGTCTAAAGCCA	ACTACAGTTGTCTAAAGCCA	ACSM1	385	208	202	214	202	248
ACSM1_AGGGTTGTAAGGCCAACCCA	AGGGTTGTAAGGCCAACCCA	ACSM1	55	74	51	59	41	65
ACSM2A_ACAGAACTGCGTCACTGTAG	ACAGAACTGCGTCACTGTAG	ACSM2A	166	144	214	172	121	138
ACSM2A_TTAGATGTCTCACTGCGCAC	TTAGATGTCTCACTGCGCAC	ACSM2A	501	528	659	613	439	427
ACSM2B_ACAGAACTGCCTCGCTGGAG	ACAGAACTGCCTCGCTGGAG	ACSM2B	205	215	329	277	328	197
ACSM2B_CTACAGAACTGCCTCGCTGG	CTACAGAACTGCCTCGCTGG	ACSM2B	1353	1651	1555	1725	1550	1536
ACSM2B_CATCTACAGAACTGCCTCGC	CATCTACAGAACTGCCTCGC	ACSM2B	866	832	1014	1034	791	1009
ACSM2B_CTAGACGCCTCACTGCGCAC	CTAGACGCCTCACTGCGCAC	ACSM2B	1271	820	1009	892	886	783
ACSM3_TGAAACAGGACTTCAAACTG	TGAAACAGGACTTCAAACTG	ACSM3	295	281	354	372	323	415
ACSM3_GAAGCCTGTTCCCTACAAAG	GAAGCCTGTTCCCTACAAAG	ACSM3	152	159	219	169	172	170
ACSM3_TATCAGAGAACTCCAGAGAG	TATCAGAGAACTCCAGAGAG	ACSM3	204	157	144	237	191	213
ACSM3_GATGTGGAATACCTCAGATA	GATGTGGAATACCTCAGATA	ACSM3	59	59	71	72	71	93
ACSM4_GGTGATCTTTGTGTAAGCGC	GGTGATCTTTGTGTAAGCGC	ACSM4	446	449	421	348	306	367
ACSM4_GACCAGCTAACCCAGCCCTG	GACCAGCTAACCCAGCCCTG	ACSM4	773	783	724	448	626	585
ACSM4_GTCAGGACACTCCAATACAA	GTCAGGACACTCCAATACAA	ACSM4	268	272	357	367	303	483
ACSM4_AGAGGGTGAACCCAATGCCG	AGAGGGTGAACCCAATGCCG	ACSM4	479	365	375	351	425	428
ACSM5_AGGACTAGGTGTCTCAGCCA	AGGACTAGGTGTCTCAGCCA	ACSM5	487	412	361	403	538	378
ACSM5_AAGGCAGCCAATGTGCTGGG	AAGGCAGCCAATGTGCTGGG	ACSM5	670	514	531	648	557	575
ACSM5_GGTGATAATGGACTTGGCCC	GGTGATAATGGACTTGGCCC	ACSM5	464	466	387	373	493	383
ACSM5_GGAGTGCTCGACCATCTTGG	GGAGTGCTCGACCATCTTGG	ACSM5	615	627	790	626	483	547
ACSS1_ACTGCGGGAGCGCTGCCCGA	ACTGCGGGAGCGCTGCCCGA	ACSS1	491	603	740	562	631	711
ACSS1_GATCAAAGCAACGCTCTCGG	GATCAAAGCAACGCTCTCGG	ACSS1	487	538	459	410	462	555
ACSS1_AAGAGGCATGGAGTCCACCG	AAGAGGCATGGAGTCCACCG	ACSS1	416	423	502	587	503	649
ACSS1_CACCAGGACATGCTGCACGG	CACCAGGACATGCTGCACGG	ACSS1	1375	1151	1463	1263	1215	1328
ACSS2_GAGTTGGTCTCCGCCGCCCG	GAGTTGGTCTCCGCCGCCCG	ACSS2	686	720	471	376	459	437
ACSS2_TCACATCAAAGTTGTACCGA	TCACATCAAAGTTGTACCGA	ACSS2	446	443	406	502	505	447
ACSS2_TTTCTGGTATGTCTCAGGGA	TTTCTGGTATGTCTCAGGGA	ACSS2	150	108	112	155	98	172
ACSS2_AATGCGGGCACATGCCAGCA	AATGCGGGCACATGCCAGCA	ACSS2	162	178	178	209	134	144
ACSS3_TCGTAAAGTCACCAGCGCCG	TCGTAAAGTCACCAGCGCCG	ACSS3	642	825	580	555	601	622
ACSS3_AACATGGTATACATCGCCTG	AACATGGTATACATCGCCTG	ACSS3	279	252	473	372	330	387
ACSS3_GATGCTGTAACAACCACCTT	GATGCTGTAACAACCACCTT	ACSS3	1	2	1	1	1	1
ACSS3_GGTGTGATTAGGCCCACTGG	GGTGTGATTAGGCCCACTGG	ACSS3	532	472	430	495	399	429
ACTA1_GGTGAAAGCCGGCTTCGCCG	GGTGAAAGCCGGCTTCGCCG	ACTA1	10	1	8	17	19	15
ACTA1_CTTCGAGAACGAGATGGCGA	CTTCGAGAACGAGATGGCGA	ACTA1	285	451	363	362	396	406
ACTA1_TGCCAACAACGTCATGTCGG	TGCCAACAACGTCATGTCGG	ACTA1	1027	889	963	760	726	668
ACTA1_GTGTCTAGAAGCATTTGCGG	GTGTCTAGAAGCATTTGCGG	ACTA1	428	453	294	318	392	300
ACTA2_AGAAGAGGACAGCACTGCCT	AGAAGAGGACAGCACTGCCT	ACTA2	608	540	500	350	596	484
ACTA2_CATGTATGTGGCTATCCAGG	CATGTATGTGGCTATCCAGG	ACTA2	389	238	457	371	379	404
ACTA2_GCGGAAACGTTCATTTCCGA	GCGGAAACGTTCATTTCCGA	ACTA2	143	142	140	109	168	108
ACTA2_GCTAACAATGTCCTATCAGG	GCTAACAATGTCCTATCAGG	ACTA2	246	352	456	264	272	297
ACTBL2_GCAGAAAGAAATCATAACCC	GCAGAAAGAAATCATAACCC	ACTBL2	226	276	281	364	378	319
ACTBL2_GGAGGGAGCACCATGTACCC	GGAGGGAGCACCATGTACCC	ACTBL2	418	507	344	462	431	570
ACTBL2_ATAGGGCGTCCTCGACACCA	ATAGGGCGTCCTCGACACCA	ACTBL2	652	803	754	829	750	845
ACTBL2_TGACCCATTATCCACTACCA	TGACCCATTATCCACTACCA	ACTBL2	735	683	817	672	722	534
ACTB_GCCGTTGTCGACGACGAGCG	GCCGTTGTCGACGACGAGCG	ACTB	162	154	224	158	115	135
ACTB_GCCGCGCTCGTCGTCGACAA	GCCGCGCTCGTCGTCGACAA	ACTB	232	211	175	274	223	163
ACTB_CAGTCTCCACTCACCCAGGA	CAGTCTCCACTCACCCAGGA	ACTB	157	202	243	212	194	182
ACTC1_GGGAAGTTTACCTGGTGCCG	GGGAAGTTTACCTGGTGCCG	ACTC1	308	295	427	314	278	300
ACTC1_CGACGAGGAGACCACCGCCC	CGACGAGGAGACCACCGCCC	ACTC1	1629	1317	812	1295	1172	1265
ACTC1_GAGACACACACACTCACCAG	GAGACACACACACTCACCAG	ACTC1	704	670	844	822	762	851
ACTC1_CATCTTAGAAGCATTTGCGG	CATCTTAGAAGCATTTGCGG	ACTC1	159	205	188	307	315	317
ACTG1_GATGGAAGGAAACACGGCTC	GATGGAAGGAAACACGGCTC	ACTG1	66	98	73	126	105	89
ACTG1_ATGGAAGGAAACACGGCTCG	ATGGAAGGAAACACGGCTCG	ACTG1	186	181	284	346	309	332
ACTG1_GGAAGAAGAGATCGCCGCGC	GGAAGAAGAGATCGCCGCGC	ACTG1	271	367	402	487	401	397
ACTG1_CAACACCTACCCAGGAAGGA	CAACACCTACCCAGGAAGGA	ACTG1	119	110	145	131	165	162
ACTG2_GAGGGCGGCCCACAATGGAG	GAGGGCGGCCCACAATGGAG	ACTG2	188	159	194	244	171	207
ACTG2_GCGAGGGCGGCCCACAATGG	GCGAGGGCGGCCCACAATGG	ACTG2	557	275	449	406	540	456
ACTG2_GAAGTACTCAGTCTGGATCG	GAAGTACTCAGTCTGGATCG	ACTG2	638	541	413	520	434	405
ACTG2_GAAGCACTTCCTGTGGACAA	GAAGCACTTCCTGTGGACAA	ACTG2	356	332	410	433	403	674
ACTL10_GACACGCCTGGCAGACACCG	GACACGCCTGGCAGACACCG	ACTL10	495	524	391	580	654	643
ACTL10_GACACCGTGGTGCTAGCCGG	GACACCGTGGTGCTAGCCGG	ACTL10	163	264	306	234	373	287
ACTL10_GGAGCCGCCGGCTAGCACCA	GGAGCCGCCGGCTAGCACCA	ACTL10	685	579	415	517	541	570
ACTL10_ACATGGCCCGAGTTATCCAG	ACATGGCCCGAGTTATCCAG	ACTL10	269	319	320	371	285	350
ACTL6A_CCGGCAGCAGCCATGAGCGG	CCGGCAGCAGCCATGAGCGG	ACTL6A	38	108	36	113	22	33
ACTL6A_GGCGATAAAGGCAAACAAGG	GGCGATAAAGGCAAACAAGG	ACTL6A	101	91	81	79	102	136
ACTL6A_ACTGCAATTCCAGTCCACGA	ACTGCAATTCCAGTCCACGA	ACTL6A	13	9	13	61	31	37
ACTL6A_TCTCAGGAAGCTGTTCGTGA	TCTCAGGAAGCTGTTCGTGA	ACTL6A	1	1	2	3	4	3
ACTL6B_GCAGCGGGCACTATGAGCGG	GCAGCGGGCACTATGAGCGG	ACTL6B	483	399	611	409	419	499
ACTL6B_GAGACTGGAAGGCTCACCTT	GAGACTGGAAGGCTCACCTT	ACTL6B	178	91	212	140	186	111
ACTL6B_ATGACCTCCGCTCCATCCCG	ATGACCTCCGCTCCATCCCG	ACTL6B	1242	1301	1180	956	1025	965
ACTL6B_GCACCCAGTGCTCATGTCCG	GCACCCAGTGCTCATGTCCG	ACTL6B	631	627	787	600	444	757
ACTL7A_GTAGGCGATGTGCATTGCAG	GTAGGCGATGTGCATTGCAG	ACTL7A	185	248	169	305	267	407
ACTL7A_TGAAGAACATCTCCGAGCAG	TGAAGAACATCTCCGAGCAG	ACTL7A	374	394	339	462	385	424
ACTL7A_GGGAACATCCTGCTCTGCGG	GGGAACATCCTGCTCTGCGG	ACTL7A	423	438	586	515	508	493
ACTL7A_GTTCCTCGTACTCAAAGCGG	GTTCCTCGTACTCAAAGCGG	ACTL7A	224	164	166	189	216	211
ACTL7B_GGAACCGCCGGTCCACACGG	GGAACCGCCGGTCCACACGG	ACTL7B	492	455	677	558	467	557
ACTL7B_GATGCAGCTGCTCAATGAGG	GATGCAGCTGCTCAATGAGG	ACTL7B	286	266	277	242	269	330
ACTL7B_GCTGAAGCACGGCATCGTGG	GCTGAAGCACGGCATCGTGG	ACTL7B	402	573	510	562	537	419
ACTL7B_CCATGAGCTGCTCAACACGG	CCATGAGCTGCTCAACACGG	ACTL7B	592	747	613	540	611	669
ACTL8_TCTCCAACACAAATGACCAG	TCTCCAACACAAATGACCAG	ACTL8	12	2	3	6	5	3
ACTL8_GGACCGAAAGAAGATGCTGG	GGACCGAAAGAAGATGCTGG	ACTL8	426	415	323	427	377	385
ACTL8_CTGGTGGAAAGGCTGCACGC	CTGGTGGAAAGGCTGCACGC	ACTL8	809	1130	776	758	993	798
ACTL8_GAACTCCAGCGTCTTGCCGC	GAACTCCAGCGTCTTGCCGC	ACTL8	1028	1605	1198	1044	1082	1277
ACTL9_ACTGGAACAGCTCCTTGCCC	ACTGGAACAGCTCCTTGCCC	ACTL9	978	864	690	940	800	811
ACTL9_GCTGGAGCACGACCTCCGAG	GCTGGAGCACGACCTCCGAG	ACTL9	189	345	282	303	322	386
ACTL9_GTGGCGCCAGATGAGCTCGG	GTGGCGCCAGATGAGCTCGG	ACTL9	552	790	630	534	636	678
ACTL9_ACGACGATGCCGCTGCGCAG	ACGACGATGCCGCTGCGCAG	ACTL9	681	591	515	860	578	710
ACTN1_ATCGAAGAGGACTTCCGGGA	ATCGAAGAGGACTTCCGGGA	ACTN1	160	137	168	151	222	215
ACTN1_CCAGAGGTAGGCCTTACCTT	CCAGAGGTAGGCCTTACCTT	ACTN1	411	341	478	371	315	298
ACTN1_TGTCCTGGATGGCAAAGCGC	TGTCCTGGATGGCAAAGCGC	ACTN1	394	628	727	505	398	403
ACTN1_GGATCAAAGCACAGAAGCCG	GGATCAAAGCACAGAAGCCG	ACTN1	192	182	160	237	264	273
ACTN2_GGATGAGTACATGATCCAGG	GGATGAGTACATGATCCAGG	ACTN2	222	229	194	337	310	256
ACTN2_ATCGAGGAAGACTTCAGGAA	ATCGAGGAAGACTTCAGGAA	ACTN2	78	135	143	91	91	101
ACTN2_AGGCTGCCCAAACCTGACCG	AGGCTGCCCAAACCTGACCG	ACTN2	383	439	451	394	468	407
ACTN2_TATCCTGAATAGCAAAGCGA	TATCCTGAATAGCAAAGCGA	ACTN2	67	79	49	91	35	44
ACTN4_CATGGGCGACTACATGGCCC	CATGGGCGACTACATGGCCC	ACTN4	450	839	663	661	654	603
ACTN4_ATTGATGAGGACTTCCGAGA	ATTGATGAGGACTTCCGAGA	ACTN4	161	155	177	172	142	152
ACTN4_GGTTACCTAAGCCGGAGCGG	GGTTACCTAAGCCGGAGCGG	ACTN4	356	284	241	231	149	189
ACTN4_GGCAACGCAAAGATGACCCT	GGCAACGCAAAGATGACCCT	ACTN4	77	134	123	131	158	103
ACTR10_ACTACCATGCCGCTCTACGA	ACTACCATGCCGCTCTACGA	ACTR10	113	218	183	180	139	137
ACTR10_ATTCGATAATCACAACTCGG	ATTCGATAATCACAACTCGG	ACTR10	3	9	4	22	17	7
ACTR10_ATATCCACAATCTAGGACCA	ATATCCACAATCTAGGACCA	ACTR10	1	17	10	29	21	24
ACTR10_ACAGAGCCTTCCCTCAGTGA	ACAGAGCCTTCCCTCAGTGA	ACTR10	83	79	76	89	93	49
ACTR1A_GCTTTCAATCCGCTATCCCA	GCTTTCAATCCGCTATCCCA	ACTR1A	275	236	268	563	581	572
ACTR1A_AGGCAGGCCACCTACCTCAA	AGGCAGGCCACCTACCTCAA	ACTR1A	404	382	367	396	396	411
ACTR1A_ACAGGGTAGAGCCTCCTGAG	ACAGGGTAGAGCCTCCTGAG	ACTR1A	90	55	67	183	231	145
ACTR1A_GTGGAATACAGTCTCTCCTG	GTGGAATACAGTCTCTCCTG	ACTR1A	52	53	30	157	87	88
ACTR1B_TCCGTCCTAACAGTGTCGGG	TCCGTCCTAACAGTGTCGGG	ACTR1B	296	178	236	359	241	298
ACTR1B_TCAGCTGCAGACCTTCTCGG	TCAGCTGCAGACCTTCTCGG	ACTR1B	190	265	201	222	214	170
ACTR1B_GAACCGGGAGAAGGCGGCAG	GAACCGGGAGAAGGCGGCAG	ACTR1B	329	395	366	458	305	388
ACTR1B_GACAACCTCAAACTCAGCCG	GACAACCTCAAACTCAGCCG	ACTR1B	167	208	212	237	270	257
ACTR2_GGTGTGCGACAACGGCACCG	GGTGTGCGACAACGGCACCG	ACTR2	19	14	9	8	14	12
ACTR2_GGGATGACATGAAACACCTG	GGGATGACATGAAACACCTG	ACTR2	10	6	15	14	49	19
ACTR2_GTAGTGGTAGACTCTGGAGA	GTAGTGGTAGACTCTGGAGA	ACTR2	6	3	4	14	4	3
ACTR2_AAACACATTGTGCTTTCTGG	AAACACATTGTGCTTTCTGG	ACTR2	22	48	33	46	53	35
ACTR3B_TAGAATGTCGTACTCTCAGG	TAGAATGTCGTACTCTCAGG	ACTR3B	50	17	47	29	30	28
ACTR3B_CTCAGCGAGGAGCTCAGCGG	CTCAGCGAGGAGCTCAGCGG	ACTR3B	274	253	227	165	174	200
ACTR3B_GAGAGAGGGACTTACAGTCG	GAGAGAGGGACTTACAGTCG	ACTR3B	469	463	477	350	519	533
ACTR3B_AGGACATGACTCCAAAGACG	AGGACATGACTCCAAAGACG	ACTR3B	207	171	261	211	202	255
ACTR3C_TGACCTTGAGGATAGCTCAG	TGACCTTGAGGATAGCTCAG	ACTR3C	257	157	235	189	198	230
ACTR3C_ATTCCACTGAGCTATCCTCA	ATTCCACTGAGCTATCCTCA	ACTR3C	497	581	662	469	491	572
ACTR3_ACGGCTGCCGGCCTGTGTGG	ACGGCTGCCGGCCTGTGTGG	ACTR3	12	23	21	44	29	17
ACTR3_TGGGTGATCAAGCTCAAAGG	TGGGTGATCAAGCTCAAAGG	ACTR3	58	43	55	28	23	31
ACTR3_TAATAGTGGCCAATCCGCCA	TAATAGTGGCCAATCCGCCA	ACTR3	183	178	176	105	121	153
ACTR3_TGTCACTCATGTCATTCCTG	TGTCACTCATGTCATTCCTG	ACTR3	25	37	48	27	41	33
ACTR5_GAGCGCAGCATCCAGCGCAG	GAGCGCAGCATCCAGCGCAG	ACTR5	86	167	178	95	152	169
ACTR5_TGAGTGCTACGGGATTCCCA	TGAGTGCTACGGGATTCCCA	ACTR5	180	171	271	215	232	187
ACTR5_TGAGCACAGCTACATCGCTG	TGAGCACAGCTACATCGCTG	ACTR5	409	365	335	519	467	316
ACTR5_AGGAGCTCAATGCCCGGCGG	AGGAGCTCAATGCCCGGCGG	ACTR5	349	397	446	283	222	348
ACTR6_TGAGATGACGACCTTAGTGC	TGAGATGACGACCTTAGTGC	ACTR6	53	106	107	400	262	369
ACTR6_AGCTCCATTATCCAGCACTA	AGCTCCATTATCCAGCACTA	ACTR6	105	120	126	401	292	338
ACTR6_AAGAACATTGTCTTGACAGG	AAGAACATTGTCTTGACAGG	ACTR6	41	64	82	233	175	125
ACTR6_TAAACCCGATCCCTAAATCC	TAAACCCGATCCCTAAATCC	ACTR6	146	96	130	254	240	281
ACTR8_GGACAGTTGGCTCCTAAGGG	GGACAGTTGGCTCCTAAGGG	ACTR8	196	239	255	314	304	331
ACTR8_GGTCAGTTAAATATTCACCC	GGTCAGTTAAATATTCACCC	ACTR8	62	74	97	225	158	168
ACTR8_GATGGCTTTATCCAGGCCCA	GATGGCTTTATCCAGGCCCA	ACTR8	426	300	218	309	306	309
ACTR8_GATGTACAGCTCCATCCTAG	GATGTACAGCTCCATCCTAG	ACTR8	58	43	26	206	185	163
ACTRT1_GCAGACATTGTACTCTCCGG	GCAGACATTGTACTCTCCGG	ACTRT1	317	290	296	374	377	242
ACTRT1_GGAGCATACAGACTGCCAGA	GGAGCATACAGACTGCCAGA	ACTRT1	254	266	263	333	288	371
ACTRT1_AAAGAGCTACGCAAGAGCCG	AAAGAGCTACGCAAGAGCCG	ACTRT1	274	158	214	210	180	252
ACTRT1_TTGCATACTCAACAAGGCCG	TTGCATACTCAACAAGGCCG	ACTRT1	469	293	371	344	368	483
ACTRT2_ATGGAGCTGACCATGTGCCG	ATGGAGCTGACCATGTGCCG	ACTRT2	817	859	994	582	574	520
ACTRT2_CCGAGAAGGAGCTTTCCCGG	CCGAGAAGGAGCTTTCCCGG	ACTRT2	612	577	463	666	508	619
ACTRT2_GAAGCCGGTCATCCAGCCCG	GAAGCCGGTCATCCAGCCCG	ACTRT2	723	527	320	527	420	456
ACTRT2_GAAGCATCTTCTCTGCACCA	GAAGCATCTTCTCTGCACCA	ACTRT2	774	759	940	812	821	790
ACTRT3_GGCGGGCTAGAACTCTGCGT	GGCGGGCTAGAACTCTGCGT	ACTRT3	224	330	365	317	351	223
ACTRT3_GAACCACTGCCAGCTACCGG	GAACCACTGCCAGCTACCGG	ACTRT3	673	670	556	544	683	463
ACTRT3_TCCAATATTATCCTTGCCGG	TCCAATATTATCCTTGCCGG	ACTRT3	588	774	603	789	671	630
ACTRT3_TGTGGCAATGAACTACGAAG	TGTGGCAATGAACTACGAAG	ACTRT3	139	225	179	137	122	161
ACVR1B_ATCGACTTGAGGGTGCCCAG	ATCGACTTGAGGGTGCCCAG	ACVR1B	662	677	814	436	329	550
ACVR1B_GAACAGGAGGAACACCGGGC	GAACAGGAGGAACACCGGGC	ACVR1B	172	319	338	139	193	163
ACVR1B_GGAAGCAGAGATATACCAGA	GGAAGCAGAGATATACCAGA	ACVR1B	164	200	150	118	97	115
ACVR1B_ATGGCACCTGGACACAGCTG	ATGGCACCTGGACACAGCTG	ACVR1B	375	450	473	192	240	190
ACVR1C_GCATCAGTCATGCTAACCAA	GCATCAGTCATGCTAACCAA	ACVR1C	369	495	540	562	525	371
ACVR1C_AATAATGATGGCCAGCTCCA	AATAATGATGGCCAGCTCCA	ACVR1C	674	512	772	692	683	754
ACVR1C_TGAGGCAGAAATTTACCAGA	TGAGGCAGAAATTTACCAGA	ACVR1C	383	270	313	309	319	334
ACVR1C_TTTACTGGGAAATAGCCCGG	TTTACTGGGAAATAGCCCGG	ACVR1C	315	361	311	289	352	292
ACVR1_AGAGCAATCATGATAAGCAC	AGAGCAATCATGATAAGCAC	ACVR1	198	240	176	299	190	165
ACVR1_ACAGTGGTCCTCATTACCGC	ACAGTGGTCCTCATTACCGC	ACVR1	721	968	1096	976	985	1110
ACVR1_TAATGAGGCCAACCTCCAAG	TAATGAGGCCAACCTCCAAG	ACVR1	187	200	153	249	258	284
ACVR1_ACGGGAGGAGAAGATCTTCA	ACGGGAGGAGAAGATCTTCA	ACVR1	195	240	243	290	284	352
ACVR2A_ATGGTGACAAAGATAAACGG	ATGGTGACAAAGATAAACGG	ACVR2A	193	250	246	208	187	228
ACVR2A_GAGTTGGAACAAGTACAGGA	GAGTTGGAACAAGTACAGGA	ACVR2A	115	151	176	126	95	174
ACVR2A_ATATGCCAATCCTCTAGCCA	ATATGCCAATCCTCTAGCCA	ACVR2A	405	443	477	391	416	388
ACVR2A_AAGTCTGCAGGCGATACCCA	AAGTCTGCAGGCGATACCCA	ACVR2A	372	470	561	338	410	379
ACVR2B_AGGAGGGCGAGGGCCACCCA	AGGAGGGCGAGGGCCACCCA	ACVR2B	534	419	367	451	462	458
ACVR2B_AGCGGCCTGGAGCGCTGCGA	AGCGGCCTGGAGCGCTGCGA	ACVR2B	325	166	246	210	242	188
ACVR2B_ACAGCAGCAGAAGTACACCT	ACAGCAGCAGAAGTACACCT	ACVR2B	413	378	470	508	491	532
ACVR2B_ATGGATGTCCACATGACCGT	ATGGATGTCCACATGACCGT	ACVR2B	380	420	348	451	359	337
ACVRL1_GCATCAGAAGGCCTTTCCTG	GCATCAGAAGGCCTTTCCTG	ACVRL1	391	511	174	361	353	357
ACVRL1_GTAGTGGTTGACGAACTCGG	GTAGTGGTTGACGAACTCGG	ACVRL1	353	380	481	273	274	329
ACVRL1_TGGGCCTGTGGCATGTCCGA	TGGGCCTGTGGCATGTCCGA	ACVRL1	877	773	469	641	628	699
ACVRL1_GTTGCGGGAGGTCATGTCTG	GTTGCGGGAGGTCATGTCTG	ACVRL1	956	922	1044	869	822	910
ACY1_CATGACCAGCAAGGGTCCCG	CATGACCAGCAAGGGTCCCG	ACY1	334	322	254	400	379	390
ACY1_GACCAGCAAGGGTCCCGAGG	GACCAGCAAGGGTCCCGAGG	ACY1	157	221	200	200	254	169
ACY1_TGGCGGAAGAGCGTCACCGA	TGGCGGAAGAGCGTCACCGA	ACY1	759	717	669	686	662	426
ACY1_GCTGGACAGTGCGGATACGC	GCTGGACAGTGCGGATACGC	ACY1	360	442	555	466	546	466
ACY3_GGTCATGGTCCACGTAGCGG	GGTCATGGTCCACGTAGCGG	ACY3	270	261	394	194	172	214
ACY3_GAGAGCTGAACCAGCTGCTG	GAGAGCTGAACCAGCTGCTG	ACY3	210	198	241	199	219	260
ACY3_TCAGCCCGCAGCACACCCTG	TCAGCCCGCAGCACACCCTG	ACY3	1038	739	947	945	927	888
ACY3_GATGGAAGCCTATAGACCCG	GATGGAAGCCTATAGACCCG	ACY3	412	377	278	298	265	214
ACYP1_ATTGCAAGGTCCCATCTCCA	ATTGCAAGGTCCCATCTCCA	ACYP1	651	583	771	756	797	800
ACYP1_ACAGTGCAAGGACAATTGCA	ACAGTGCAAGGACAATTGCA	ACYP1	249	215	102	192	200	214
ACYP1_ATTGTCCTTGCACTGTGCCC	ATTGTCCTTGCACTGTGCCC	ACYP1	1125	1211	1166	1052	891	964
ACYP1_TGGGTCCAGAACACTGACCG	TGGGTCCAGAACACTGACCG	ACYP1	289	238	159	234	232	168
ACYP2_GAGTGACTGGGCGGTAGACA	GAGTGACTGGGCGGTAGACA	ACYP2	378	583	497	353	446	385
ACYP2_CGCCCAGTCACTCAAATCCG	CGCCCAGTCACTCAAATCCG	ACYP2	1427	1354	1209	1028	1108	1104
ACYP2_TGGGTGAAGAATACCAGCAA	TGGGTGAAGAATACCAGCAA	ACYP2	186	153	176	123	156	182
ACYP2_ACCGTGACAGGCCAAGTGCA	ACCGTGACAGGCCAAGTGCA	ACYP2	1240	1036	1016	1005	990	939
ADAD1_AAGACGATAACTACACCCAC	AAGACGATAACTACACCCAC	ADAD1	396	496	533	582	574	560
ADAD1_GAGGTTGTAGCTATAGGCAC	GAGGTTGTAGCTATAGGCAC	ADAD1	546	484	495	551	479	513
ADAD1_CAAGTGACAAATTGACCAGA	CAAGTGACAAATTGACCAGA	ADAD1	397	413	340	416	398	597
ADAD1_GGGAATTGCAGTGATACCAG	GGGAATTGCAGTGATACCAG	ADAD1	398	291	323	296	386	235
ADAD2_TGGGCGGGTAGCGGTCGCCA	TGGGCGGGTAGCGGTCGCCA	ADAD2	512	630	561	574	587	634
ADAD2_CAAGACGGAGGCCAAACAGC	CAAGACGGAGGCCAAACAGC	ADAD2	346	301	366	340	278	303
ADAD2_GCGAGCGCTCGTCCAACAGG	GCGAGCGCTCGTCCAACAGG	ADAD2	370	502	362	439	342	513
ADAD2_GAAGGAGATCTACAAGCTGG	GAAGGAGATCTACAAGCTGG	ADAD2	548	523	810	665	718	707
ADAL_TTACAGTAGGGTCTCCACTG	TTACAGTAGGGTCTCCACTG	ADAL	247	192	206	269	309	240
ADAL_GAGGCAACATCGGATACCAC	GAGGCAACATCGGATACCAC	ADAL	256	312	226	376	329	387
ADAL_AAACTCCAAGCCTTACCCAG	AAACTCCAAGCCTTACCCAG	ADAL	575	683	582	788	532	914
ADAL_ACAGCACCAGATCTGAACTG	ACAGCACCAGATCTGAACTG	ADAL	266	301	355	326	287	353
ADAM10_TCTGCTCCTCTCCTGGGCGG	TCTGCTCCTCTCCTGGGCGG	ADAM10	768	626	627	609	731	622
ADAM10_TTCCATCAATAACAGACCCA	TTCCATCAATAACAGACCCA	ADAM10	341	358	413	520	473	458
ADAM10_CATAAATACGGTCCTCAGGG	CATAAATACGGTCCTCAGGG	ADAM10	589	681	557	755	674	791
ADAM10_ACGAGAAGCTGTGATTGCCC	ACGAGAAGCTGTGATTGCCC	ADAM10	1142	848	1251	1270	1045	1006
ADAM11_GGAGGAATGAGCGAGCCATG	GGAGGAATGAGCGAGCCATG	ADAM11	266	359	332	385	380	396
ADAM11_GGTCCGCCAGGAGCCACCAG	GGTCCGCCAGGAGCCACCAG	ADAM11	184	203	202	139	208	243
ADAM11_TGGGATGACGAAACTCACCT	TGGGATGACGAAACTCACCT	ADAM11	296	265	114	237	222	287
ADAM11_GTGGCGCTCCACGTATTGCG	GTGGCGCTCCACGTATTGCG	ADAM11	462	759	503	689	468	623
ADAM12_GCAGGGCGCGAGCAGAGCAC	GCAGGGCGCGAGCAGAGCAC	ADAM12	368	266	252	389	272	250
ADAM12_AGTGAAGAGCTTCGACTCCA	AGTGAAGAGCTTCGACTCCA	ADAM12	345	243	196	206	257	359
ADAM12_TACCGTGTAATTTCGAGCGA	TACCGTGTAATTTCGAGCGA	ADAM12	428	402	414	366	350	344
ADAM12_TAGGGTCACTGTTACTACCA	TAGGGTCACTGTTACTACCA	ADAM12	258	302	293	252	324	326
ADAM15_TAATTGGGAGATCGTCCTGA	TAATTGGGAGATCGTCCTGA	ADAM15	472	473	459	399	376	441
ADAM15_CCAGCCCGATGGCACTCGGG	CCAGCCCGATGGCACTCGGG	ADAM15	554	522	418	516	417	449
ADAM15_GAAGCTATACCCTGGAGCAG	GAAGCTATACCCTGGAGCAG	ADAM15	294	247	227	189	355	344
ADAM15_GGTAACAGAGACCAAGACTG	GGTAACAGAGACCAAGACTG	ADAM15	172	265	149	183	128	182
ADAM17_CAGCACGAAAGGAACCACGC	CAGCACGAAAGGAACCACGC	ADAM17	633	681	561	524	516	615
ADAM17_TCTCCCAGAGCAAACAGCCA	TCTCCCAGAGCAAACAGCCA	ADAM17	4	16	23	5	14	13
ADAM17_GGAGCAGAACATGATCCGGA	GGAGCAGAACATGATCCGGA	ADAM17	105	157	186	142	96	131
ADAM17_AGTTTGTGGGAACTCGAGGG	AGTTTGTGGGAACTCGAGGG	ADAM17	240	316	259	385	359	308
ADAM18_GGAAGACTGCAAGCCCACGA	GGAAGACTGCAAGCCCACGA	ADAM18	541	491	499	687	478	529
ADAM18_ATGACAGTGAAGTTTCAGAG	ATGACAGTGAAGTTTCAGAG	ADAM18	251	169	184	167	185	213
ADAM18_CAGATGCATTGCCATTACCA	CAGATGCATTGCCATTACCA	ADAM18	595	724	565	681	693	780
ADAM18_AACGGGACTATCTCATCCTA	AACGGGACTATCTCATCCTA	ADAM18	266	254	399	324	368	249
ADAM19_GTCACGCTCAGCACTTGCCG	GTCACGCTCAGCACTTGCCG	ADAM19	420	402	481	467	349	495
ADAM19_GCACTCCAAGCCCACCACCA	GCACTCCAAGCCCACCACCA	ADAM19	652	911	732	830	955	885
ADAM19_GTATGTGGAGCTTTACCTCG	GTATGTGGAGCTTTACCTCG	ADAM19	869	580	574	475	522	646
ADAM19_AACTTCACACATGTTCCCGT	AACTTCACACATGTTCCCGT	ADAM19	334	512	389	421	461	338
ADAM20_TACCAAGAAATCAACACCCA	TACCAAGAAATCAACACCCA	ADAM20	612	453	602	630	566	634
ADAM20_TCAAATCCACTTCCTACCAG	TCAAATCCACTTCCTACCAG	ADAM20	969	714	1041	819	955	888
ADAM20_GAAGGGCTGATCCTGGAGCA	GAAGGGCTGATCCTGGAGCA	ADAM20	346	522	579	454	396	556
ADAM20_AGTGACCCTGATGTGCACCA	AGTGACCCTGATGTGCACCA	ADAM20	873	798	763	677	806	842
ADAM21_TATGAAGACCACCTTAAACC	TATGAAGACCACCTTAAACC	ADAM21	248	211	204	261	225	275
ADAM21_ATGAAGACCACCTTAAACCA	ATGAAGACCACCTTAAACCA	ADAM21	313	289	293	335	314	246
ADAM21_AGTAGGCACTGTCACTACAG	AGTAGGCACTGTCACTACAG	ADAM21	240	241	199	327	237	282
ADAM21_TTGCAGCACACTCATATCAA	TTGCAGCACACTCATATCAA	ADAM21	322	337	302	261	306	329
ADAM22_TGACGGCAGCACCATGCAGG	TGACGGCAGCACCATGCAGG	ADAM22	605	474	676	593	664	681
ADAM22_ACTGCGCCTCATCTACCGCT	ACTGCGCCTCATCTACCGCT	ADAM22	969	946	970	830	1182	949
ADAM22_GAGAATGAATGACGTTCCAA	GAGAATGAATGACGTTCCAA	ADAM22	276	217	167	209	221	225
ADAM22_TACTACCAGGGCCATATCCG	TACTACCAGGGCCATATCCG	ADAM22	692	710	656	721	659	633
ADAM23_AAGGACGAGAAGCAGGCGGC	AAGGACGAGAAGCAGGCGGC	ADAM23	862	800	443	603	654	585
ADAM23_AAGAATGAATTTGGAGCCGA	AAGAATGAATTTGGAGCCGA	ADAM23	468	527	357	502	605	443
ADAM23_TGGGAAACCACAGTACTCTA	TGGGAAACCACAGTACTCTA	ADAM23	170	230	198	215	205	186
ADAM23_AGGCGTCAAAGACTCCAAGG	AGGCGTCAAAGACTCCAAGG	ADAM23	268	301	258	272	371	232
ADAM28_TGTGGTGATCTCCTTTCCAG	TGTGGTGATCTCCTTTCCAG	ADAM28	577	403	390	528	601	482
ADAM28_TTATGACAGCACCTGTGGGA	TTATGACAGCACCTGTGGGA	ADAM28	502	504	430	452	476	366
ADAM28_TAGGCAATGGAGCATTAAAG	TAGGCAATGGAGCATTAAAG	ADAM28	242	141	245	190	180	180
ADAM28_GTGGGTCGGATAATTTGCCC	GTGGGTCGGATAATTTGCCC	ADAM28	418	588	461	516	509	468
ADAM29_ACAGGAATCACCACATCCGG	ACAGGAATCACCACATCCGG	ADAM29	558	758	563	628	555	498
ADAM29_AGTCGGAGAACATTACGCCC	AGTCGGAGAACATTACGCCC	ADAM29	255	469	465	446	421	333
ADAM29_ACCCGAGGTTGACTCTGGGA	ACCCGAGGTTGACTCTGGGA	ADAM29	173	199	215	197	226	231
ADAM29_CTCTGGGAAGGCGTCAACTG	CTCTGGGAAGGCGTCAACTG	ADAM29	747	1023	834	907	938	845
ADAM2_AAAGGAAGGAATTGAATCGC	AAAGGAAGGAATTGAATCGC	ADAM2	378	533	649	536	596	655
ADAM2_AAGCCAACTGAAGACTCCAG	AAGCCAACTGAAGACTCCAG	ADAM2	428	380	358	519	349	490
ADAM2_TGTGATGCAAACTATGCAGG	TGTGATGCAAACTATGCAGG	ADAM2	466	353	478	427	412	393
ADAM2_TGTACAGACACATTTGGCAA	TGTACAGACACATTTGGCAA	ADAM2	406	236	363	296	455	268
ADAM30_GACACAACCCAAATTGACGA	GACACAACCCAAATTGACGA	ADAM30	248	263	232	235	256	249
ADAM30_CCTGAGAAATGCAATACCCG	CCTGAGAAATGCAATACCCG	ADAM30	578	658	653	508	518	603
ADAM30_TAAGCACATAACCTAGTCCT	TAAGCACATAACCTAGTCCT	ADAM30	263	318	278	215	269	207
ADAM30_ATGAGCAGACCAGGTAGCAG	ATGAGCAGACCAGGTAGCAG	ADAM30	345	337	420	401	343	293
ADAM32_ACACTGTGCACCTTAAACAA	ACACTGTGCACCTTAAACAA	ADAM32	158	208	206	229	299	278
ADAM32_TCAGCACGTGCTCTGGACTA	TCAGCACGTGCTCTGGACTA	ADAM32	443	523	376	443	365	577
ADAM32_AATTCAACTGCAGATTCCAG	AATTCAACTGCAGATTCCAG	ADAM32	349	540	543	547	621	597
ADAM32_AAATCTCCGAAACCAGTCTG	AAATCTCCGAAACCAGTCTG	ADAM32	614	456	401	532	448	470
ADAM33_TCCAGGCTGACGGTGCGCCA	TCCAGGCTGACGGTGCGCCA	ADAM33	469	633	469	398	776	666
ADAM33_GGATACATAGAAACCCACTA	GGATACATAGAAACCCACTA	ADAM33	118	197	115	110	154	141
ADAM33_TAGGATCATTGCCACTACCA	TAGGATCATTGCCACTACCA	ADAM33	262	369	272	203	355	164
ADAM33_AACCCACGAGATCTTTCGGA	AACCCACGAGATCTTTCGGA	ADAM33	317	205	298	281	213	363
ADAM7_CAAGACATACCTTTAACCTG	CAAGACATACCTTTAACCTG	ADAM7	379	317	370	463	482	450
ADAM7_GTACCAGTATGTCATCATCA	GTACCAGTATGTCATCATCA	ADAM7	463	586	481	700	597	462
ADAM7_GCAAGGAATTTCTTATCCAG	GCAAGGAATTTCTTATCCAG	ADAM7	429	365	398	373	319	373
ADAM7_ACAGAATGGCACATCAACTG	ACAGAATGGCACATCAACTG	ADAM7	217	368	293	354	363	350
ADAM8_GCAGAGCTCGGCGGACTCGG	GCAGAGCTCGGCGGACTCGG	ADAM8	680	650	728	543	550	621
ADAM8_TCAGGGCCTGCACCCAGAGA	TCAGGGCCTGCACCCAGAGA	ADAM8	165	291	170	187	188	168
ADAM8_GAGGTGACGGAGCAGCCTCG	GAGGTGACGGAGCAGCCTCG	ADAM8	525	299	462	421	394	303
ADAM8_TCGTCCGCCACACCCACCTG	TCGTCCGCCACACCCACCTG	ADAM8	985	1070	1008	835	839	799
ADAM9_ACAGCAACCACCGGACACGA	ACAGCAACCACCGGACACGA	ADAM9	728	615	605	614	811	702
ADAM9_TTGGAAACTCCACATTTCAG	TTGGAAACTCCACATTTCAG	ADAM9	250	220	376	397	522	382
ADAM9_TGTTCAAGGAGCCACGCAGG	TGTTCAAGGAGCCACGCAGG	ADAM9	594	691	515	591	468	746
ADAM9_GATGGGAGAGATTGTTCCTG	GATGGGAGAGATTGTTCCTG	ADAM9	513	485	586	391	666	621
ADAMDEC1_TGAGCCAAAGTACAGGCAGC	TGAGCCAAAGTACAGGCAGC	ADAMDEC1	454	308	355	457	429	409
ADAMDEC1_GAAACATTGTACTCACCCAG	GAAACATTGTACTCACCCAG	ADAMDEC1	137	176	109	116	151	137
ADAMDEC1_GACCCAGCTAACCACACATG	GACCCAGCTAACCACACATG	ADAMDEC1	428	449	401	554	611	438
ADAMDEC1_TGAGAAGCTGAGCATGGTCG	TGAGAAGCTGAGCATGGTCG	ADAMDEC1	678	612	659	581	564	675
ADAMTS10_GAAGAGGCGGGACTCGGCTG	GAAGAGGCGGGACTCGGCTG	ADAMTS10	291	431	389	510	603	454
ADAMTS10_CAAGGGTTCTCGGAGCCCGG	CAAGGGTTCTCGGAGCCCGG	ADAMTS10	596	377	366	337	243	406
ADAMTS10_AAGGGCGGCCATGGTGGCTG	AAGGGCGGCCATGGTGGCTG	ADAMTS10	876	625	630	817	779	776
ADAMTS10_ATGGCCGCTGTGGTTCACGA	ATGGCCGCTGTGGTTCACGA	ADAMTS10	937	493	711	561	678	579
ADAMTS12_GAATCATGCCATGTGCCCAG	GAATCATGCCATGTGCCCAG	ADAMTS12	710	872	839	827	620	863
ADAMTS12_AGTGGCACGGTTCTACAGCA	AGTGGCACGGTTCTACAGCA	ADAMTS12	610	565	378	559	541	489
ADAMTS12_GAAACCAAGGAGCCAACCTG	GAAACCAAGGAGCCAACCTG	ADAMTS12	285	335	427	282	335	274
ADAMTS12_TCTCCCAGAAGCAAGAGCTA	TCTCCCAGAAGCAAGAGCTA	ADAMTS12	23	6	6	13	19	4
ADAMTS13_GTGGCCGGAATCCTTGCCTG	GTGGCCGGAATCCTTGCCTG	ADAMTS13	688	723	612	667	678	489
ADAMTS13_AAGTAAGAAGACACGGCCTG	AAGTAAGAAGACACGGCCTG	ADAMTS13	747	720	825	776	701	528
ADAMTS13_GAGCCAGACCATCAACCCTG	GAGCCAGACCATCAACCCTG	ADAMTS13	522	743	642	585	603	765
ADAMTS13_CTGGAGCTGCCTCATTACCG	CTGGAGCTGCCTCATTACCG	ADAMTS13	757	538	814	787	723	713
ADAMTS14_GCGCAGAGCGCACAGTGCAA	GCGCAGAGCGCACAGTGCAA	ADAMTS14	331	302	281	223	253	312
ADAMTS14_GTTCCGGCAGCCCTTACGGC	GTTCCGGCAGCCCTTACGGC	ADAMTS14	299	345	307	382	381	297
ADAMTS14_ACATGTGGTGTACCGCCGGG	ACATGTGGTGTACCGCCGGG	ADAMTS14	925	628	725	674	646	789
ADAMTS14_GCGACACAGAGCGGAAGCGG	GCGACACAGAGCGGAAGCGG	ADAMTS14	318	132	213	198	175	190
ADAMTS15_GCACACCTTCTCCAGCGCCG	GCACACCTTCTCCAGCGCCG	ADAMTS15	410	378	297	287	459	418
ADAMTS15_ACCCACATCAGCCATGCCCA	ACCCACATCAGCCATGCCCA	ADAMTS15	1054	1094	1055	1108	1217	993
ADAMTS15_CAATGTGAAAGTCTGTGAGG	CAATGTGAAAGTCTGTGAGG	ADAMTS15	463	396	464	518	641	354
ADAMTS15_GAGGTTGTGTCTCTCCACGC	GAGGTTGTGTCTCTCCACGC	ADAMTS15	910	1107	965	669	838	788
ADAMTS16_AAGGTGAAGAGACTCAACCT	AAGGTGAAGAGACTCAACCT	ADAMTS16	121	187	156	178	116	156
ADAMTS16_TTTGTGGCAGTCCCAGGCGA	TTTGTGGCAGTCCCAGGCGA	ADAMTS16	744	559	603	590	498	570
ADAMTS16_GAACGTGGAGACCTTGGTGG	GAACGTGGAGACCTTGGTGG	ADAMTS16	488	478	456	451	513	445
ADAMTS16_GAAAGCCAAGCTCTGCATGC	GAAAGCCAAGCTCTGCATGC	ADAMTS16	520	659	285	442	675	510
ADAMTS17_AAGGTACAGGTCGCGCCCGA	AAGGTACAGGTCGCGCCCGA	ADAMTS17	778	835	775	605	685	683
ADAMTS17_GCTCACCAGCGAGCACACGG	GCTCACCAGCGAGCACACGG	ADAMTS17	586	641	685	531	811	588
ADAMTS17_GGCAATAACCAGGTTCCCGG	GGCAATAACCAGGTTCCCGG	ADAMTS17	404	420	277	210	459	260
ADAMTS17_TGTGTGCTTGCCGAAGACAA	TGTGTGCTTGCCGAAGACAA	ADAMTS17	207	177	312	167	258	263
ADAMTS18_GAAGGCACACGCGAGCAGGA	GAAGGCACACGCGAGCAGGA	ADAMTS18	425	476	346	371	342	436
ADAMTS18_GCTGTCACTGGCTAAGGCCG	GCTGTCACTGGCTAAGGCCG	ADAMTS18	128	235	127	136	199	205
ADAMTS18_TTCAGAGACTCAGAAACCCG	TTCAGAGACTCAGAAACCCG	ADAMTS18	512	509	489	584	564	441
ADAMTS18_GATAATTCCGGCCAGAGCCG	GATAATTCCGGCCAGAGCCG	ADAMTS18	166	148	212	192	148	262
ADAMTS19_TGAAAGAAGCCAGCGAGCCA	TGAAAGAAGCCAGCGAGCCA	ADAMTS19	584	510	559	557	662	485
ADAMTS19_GCTCTTCACAGTCATTACTG	GCTCTTCACAGTCATTACTG	ADAMTS19	274	246	336	340	307	333
ADAMTS19_TTGCAGATAAAGGAAGACCT	TTGCAGATAAAGGAAGACCT	ADAMTS19	131	114	157	181	216	223
ADAMTS19_AGAGATGTCAACAAACTGGG	AGAGATGTCAACAAACTGGG	ADAMTS19	369	447	392	516	477	477
ADAMTS1_AATGCAGCGAGCTGTGCCCG	AATGCAGCGAGCTGTGCCCG	ADAMTS1	522	523	590	609	656	468
ADAMTS1_AATGCTTTAGACCACTGCCG	AATGCTTTAGACCACTGCCG	ADAMTS1	520	655	510	435	615	522
ADAMTS1_TAGGCACTGCAAGGAGACCA	TAGGCACTGCAAGGAGACCA	ADAMTS1	192	191	210	214	309	250
ADAMTS1_TCAAACCAAACACTTCCCGT	TCAAACCAAACACTTCCCGT	ADAMTS1	476	459	412	587	551	638
ADAMTS20_GAGCAGCCCAGTCAGCCACT	GAGCAGCCCAGTCAGCCACT	ADAMTS20	776	736	1142	616	670	862
ADAMTS20_TCTGGCCGCCGGCTACACCG	TCTGGCCGCCGGCTACACCG	ADAMTS20	511	848	561	576	548	351
ADAMTS20_GGGAAGGGTGAACATCATCA	GGGAAGGGTGAACATCATCA	ADAMTS20	329	297	295	355	348	360
ADAMTS20_CAAGAACTGTAAGGTTCCCA	CAAGAACTGTAAGGTTCCCA	ADAMTS20	115	140	153	128	116	147
ADAMTS2_GCTGCCATGGATCCGCCGGC	GCTGCCATGGATCCGCCGGC	ADAMTS2	701	450	437	421	580	477
ADAMTS2_GTGGCGCTCAGCAACTGCGA	GTGGCGCTCAGCAACTGCGA	ADAMTS2	546	377	552	452	549	315
ADAMTS2_ACGCCAACAGCTCGAGGCGG	ACGCCAACAGCTCGAGGCGG	ADAMTS2	397	324	264	190	391	304
ADAMTS2_TCTGCTGGAGGTAGGCCCAG	TCTGCTGGAGGTAGGCCCAG	ADAMTS2	223	323	341	340	213	311
ADAMTS3_TAAGCACAGTTAGTCTGCAA	TAAGCACAGTTAGTCTGCAA	ADAMTS3	170	245	213	218	238	184
ADAMTS3_GATAATGCTGGGATATGCAA	GATAATGCTGGGATATGCAA	ADAMTS3	396	242	456	380	263	301
ADAMTS3_TTCAGGGTACAACTTCTCAC	TTCAGGGTACAACTTCTCAC	ADAMTS3	672	621	633	711	589	566
ADAMTS3_ATCGGGACCAGTGGTAACGA	ATCGGGACCAGTGGTAACGA	ADAMTS3	226	228	133	152	171	214
ADAMTS4_ACACGATCTCCTCCTCCCGG	ACACGATCTCCTCCTCCCGG	ADAMTS4	212	222	250	189	234	158
ADAMTS4_GAGCCCATCATCCTCCACAA	GAGCCCATCATCCTCCACAA	ADAMTS4	569	450	514	493	560	520
ADAMTS4_ATCCACATGAGCCATCACAG	ATCCACATGAGCCATCACAG	ADAMTS4	552	496	780	565	641	634
ADAMTS4_ATGGCGTGAGTCGGGCCCGA	ATGGCGTGAGTCGGGCCCGA	ADAMTS4	940	568	697	870	633	667
ADAMTS5_GATAGAAGCAGTGGCTCCGG	GATAGAAGCAGTGGCTCCGG	ADAMTS5	307	537	300	338	284	381
ADAMTS5_TGTGCTGTGATTGAAGACGA	TGTGCTGTGATTGAAGACGA	ADAMTS5	364	385	406	381	363	458
ADAMTS5_GAATTCCTGGATGATGGCCA	GAATTCCTGGATGATGGCCA	ADAMTS5	512	497	685	568	749	617
ADAMTS5_TGTCAGGTTGCACTGCTGGG	TGTCAGGTTGCACTGCTGGG	ADAMTS5	1451	1536	1200	1576	1339	1410
ADAMTS7_CCGGTTCCTGCCATGCCCGG	CCGGTTCCTGCCATGCCCGG	ADAMTS7	120	99	193	120	172	281
ADAMTS7_TGAAGCGCAGCTCGCGCCCG	TGAAGCGCAGCTCGCGCCCG	ADAMTS7	662	549	450	456	388	305
ADAMTS7_TGGTGTAGACGCCTCAGCCG	TGGTGTAGACGCCTCAGCCG	ADAMTS7	746	585	786	777	611	713
ADAMTS7_TGGGCTACAGTGAAGGCCAG	TGGGCTACAGTGAAGGCCAG	ADAMTS7	200	302	232	313	287	244
ADAMTS8_CAGCACGAAGCCCTTGCCGA	CAGCACGAAGCCCTTGCCGA	ADAMTS8	648	758	671	824	930	836
ADAMTS8_CCACCCAGAGCACTACGACA	CCACCCAGAGCACTACGACA	ADAMTS8	761	665	624	757	828	730
ADAMTS8_CATGGGCAAGCACCACGTGA	CATGGGCAAGCACCACGTGA	ADAMTS8	423	444	580	357	499	481
ADAMTS8_GGCGCAGACGTCCTGAGCAG	GGCGCAGACGTCCTGAGCAG	ADAMTS8	491	378	460	360	414	467
ADAMTS9_GCAAGGACAGGCTGCACCCG	GCAAGGACAGGCTGCACCCG	ADAMTS9	440	503	511	563	506	743
ADAMTS9_AAATAGAAACTGCTGGCCGA	AAATAGAAACTGCTGGCCGA	ADAMTS9	922	751	745	805	639	683
ADAMTS9_AAGCAAGAAGCAAATACCTG	AAGCAAGAAGCAAATACCTG	ADAMTS9	198	156	399	259	346	274
ADAMTS9_GACGTAGCAGCATTAAACAG	GACGTAGCAGCATTAAACAG	ADAMTS9	317	234	349	321	274	369
ADAMTSL1_GTGTGCCAGGAGTTGCCCGA	GTGTGCCAGGAGTTGCCCGA	ADAMTSL1	637	728	799	723	619	656
ADAMTSL1_CAGGACCGCACGCTCCGAGG	CAGGACCGCACGCTCCGAGG	ADAMTSL1	306	577	294	326	342	362
ADAMTSL1_TAGGTGCTAGTTCAACAACC	TAGGTGCTAGTTCAACAACC	ADAMTSL1	284	254	294	378	210	360
ADAMTSL1_ACCGTCAAGGAAGATAACTG	ACCGTCAAGGAAGATAACTG	ADAMTSL1	230	206	200	190	312	308
ADAMTSL2_GCAGATGGCAATGTTCCTGC	GCAGATGGCAATGTTCCTGC	ADAMTSL2	329	354	423	258	368	259
ADAMTSL2_ACATCCAATAGCCTGGAGGG	ACATCCAATAGCCTGGAGGG	ADAMTSL2	152	118	147	141	238	192
ADAMTSL2_GGACGGGAGGAGCTTCCGCG	GGACGGGAGGAGCTTCCGCG	ADAMTSL2	527	614	589	441	655	510
ADAMTSL2_GCAGGATGTGCCGTCGCGGG	GCAGGATGTGCCGTCGCGGG	ADAMTSL2	880	875	509	714	682	743
ADAMTSL3_TCCCTATCAGCACCCACCAG	TCCCTATCAGCACCCACCAG	ADAMTSL3	762	863	1049	717	801	675
ADAMTSL3_GAGAAAGTGCAAACTCGGGA	GAGAAAGTGCAAACTCGGGA	ADAMTSL3	175	161	213	182	170	211
ADAMTSL3_GAGGAGCATCATATTCTCTG	GAGGAGCATCATATTCTCTG	ADAMTSL3	210	119	87	219	154	143
ADAMTSL3_GCAGCAGGATCATTATATCG	GCAGCAGGATCATTATATCG	ADAMTSL3	330	448	349	463	344	370
ADAMTSL4-AS1_AAGGAAGGGCTGCGCGGCCG	AAGGAAGGGCTGCGCGGCCG	ADAMTSL4-AS1	583	631	613	629	570	699
ADAMTSL4-AS1_GGGTATCTGCGCCTTTCCGC	GGGTATCTGCGCCTTTCCGC	ADAMTSL4-AS1	888	828	610	783	620	764
ADAMTSL4-AS1_AAGCCAACTGCCCTTCGCTC	AAGCCAACTGCCCTTCGCTC	ADAMTSL4-AS1	421	359	389	406	541	454
ADAMTSL4-AS1_GTACGCATATCCCTACGCTC	GTACGCATATCCCTACGCTC	ADAMTSL4-AS1	121	87	265	135	197	111
ADAMTSL4_GATCCAAGCAGAGCTGAGGG	GATCCAAGCAGAGCTGAGGG	ADAMTSL4	151	222	260	298	272	257
ADAMTSL4_GGAGACCCAGGAGATTCGAG	GGAGACCCAGGAGATTCGAG	ADAMTSL4	213	216	354	272	254	313
ADAMTSL4_GAAGAAGCCACCTTCTCCTA	GAAGAAGCCACCTTCTCCTA	ADAMTSL4	68	123	109	106	128	68
ADAMTSL4_GGACATAGAAGCGGAAGCCA	GGACATAGAAGCGGAAGCCA	ADAMTSL4	327	299	301	330	295	327
ADAMTSL5_GCGGGTCCAGGACACCCACG	GCGGGTCCAGGACACCCACG	ADAMTSL5	210	225	285	237	262	181
ADAMTSL5_TTACTGGCAACTGGCAGAGG	TTACTGGCAACTGGCAGAGG	ADAMTSL5	172	153	204	243	131	204
ADAMTSL5_GCACCCAGAAGACCTACCAG	GCACCCAGAAGACCTACCAG	ADAMTSL5	370	378	384	505	530	527
ADAMTSL5_GACGAGTCCTTACAAGGCAG	GACGAGTCCTTACAAGGCAG	ADAMTSL5	47	105	115	94	149	125
ADAP1_TCTCGCGGCGTCGTTCCCGT	TCTCGCGGCGTCGTTCCCGT	ADAP1	167	58	68	35	26	57
ADAP1_TTTGTGCTGACAGAACGAGA	TTTGTGCTGACAGAACGAGA	ADAP1	153	95	139	95	101	132
ADAP1_CAGGTGCTCGATCTTCATCA	CAGGTGCTCGATCTTCATCA	ADAP1	495	465	505	455	481	450
ADAP1_GCTCTCCAGGAACTACCTGA	GCTCTCCAGGAACTACCTGA	ADAP1	248	321	354	345	289	263
ADAP2_GTTGCGCTCGCGATCGCCCA	GTTGCGCTCGCGATCGCCCA	ADAP2	701	484	713	605	656	707
ADAP2_TGATGTCAGGGAAGTTACGG	TGATGTCAGGGAAGTTACGG	ADAP2	583	601	515	642	502	475
ADAP2_TCACAGGCAGTCGTTGGCCT	TCACAGGCAGTCGTTGGCCT	ADAP2	432	450	497	527	331	556
ADAP2_TTCGAGCTAAGTATGAGAGA	TTCGAGCTAAGTATGAGAGA	ADAP2	41	49	57	54	82	100
ADARB1_GAGGGCTCTCAGCTCTCCAA	GAGGGCTCTCAGCTCTCCAA	ADARB1	155	122	137	250	130	114
ADARB1_TCTTTCAGAAATCAGAGCGA	TCTTTCAGAAATCAGAGCGA	ADARB1	161	145	203	205	146	207
ADARB1_GTAAAGCAAGAGGACAGCTA	GTAAAGCAAGAGGACAGCTA	ADARB1	181	233	244	219	178	201
ADARB1_GATCCGCTGGTACATGGCCC	GATCCGCTGGTACATGGCCC	ADARB1	1097	545	580	748	631	866
ADARB2_GGAGCGGCAGAGGGTCTGGA	GGAGCGGCAGAGGGTCTGGA	ADARB2	739	485	612	569	576	671
ADARB2_TCCTGGCATCACAAACACGG	TCCTGGCATCACAAACACGG	ADARB2	352	577	548	410	429	544
ADARB2_GAAGGCCAAGATGCGCGCGG	GAAGGCCAAGATGCGCGCGG	ADARB2	837	641	680	614	706	576
ADARB2_GGTCACACAGAAGTTCCGCG	GGTCACACAGAAGTTCCGCG	ADARB2	436	359	468	603	449	669
ADAR_TCGCGGGCGCAATGAATCCG	TCGCGGGCGCAATGAATCCG	ADAR	297	488	500	438	518	457
ADAR_AGACCAGACAGTCATAGCCA	AGACCAGACAGTCATAGCCA	ADAR	463	557	372	714	754	766
ADAR_GCTAGAGGAAGCCAAAGCCA	GCTAGAGGAAGCCAAAGCCA	ADAR	168	167	150	218	278	181
ADAR_TACCTGGTTATCAGAAGCCA	TACCTGGTTATCAGAAGCCA	ADAR	196	228	218	254	247	294
ADAT1_TAGCTGAGCAATCTCATCCG	TAGCTGAGCAATCTCATCCG	ADAT1	373	275	264	386	352	463
ADAT1_TAGCCAGAAGGAGTTTCCAA	TAGCCAGAAGGAGTTTCCAA	ADAT1	273	293	379	313	426	379
ADAT1_GATGCTATCCTCTTTCAGGG	GATGCTATCCTCTTTCAGGG	ADAT1	342	293	449	241	286	412
ADAT1_GTAGTGACAAGATGGCCCGA	GTAGTGACAAGATGGCCCGA	ADAT1	803	917	973	787	861	773
ADAT2_GTGGCTGGGTATGGAGGCGA	GTGGCTGGGTATGGAGGCGA	ADAT2	325	299	386	368	238	309
ADAT2_TAGACCATAAGACAGCCAAC	TAGACCATAAGACAGCCAAC	ADAT2	128	122	113	309	423	297
ADAT2_CCAATCGAGGACCTGATCGA	CCAATCGAGGACCTGATCGA	ADAT2	1	1	1	1	1	1
ADAT2_TGACAGCCATATACAACCAG	TGACAGCCATATACAACCAG	ADAT2	74	100	86	342	417	430
ADAT3_AAAGCAGCATCTCCAGGGCG	AAAGCAGCATCTCCAGGGCG	ADAT3	518	419	525	698	620	648
ADAT3_GGAGAAGAGCCGCCCAGCCA	GGAGAAGAGCCGCCCAGCCA	ADAT3	376	252	355	546	586	570
ADAT3_GCAGCTGCAGTCGTGGCCGG	GCAGCTGCAGTCGTGGCCGG	ADAT3	80	99	97	275	239	207
ADAT3_GATGCGGAAGCGGGTGCCCA	GATGCGGAAGCGGGTGCCCA	ADAT3	78	114	103	302	383	313
ADA_GAAGGCGGGCGTCTGGGCCA	GAAGGCGGGCGTCTGGGCCA	ADA	727	654	708	603	561	703
ADA_GCTGCTGAACGTCATTGGCA	GCTGCTGAACGTCATTGGCA	ADA	452	390	477	363	454	352
ADA_AGAGGGCGTGGTGTATGTGG	AGAGGGCGTGGTGTATGTGG	ADA	974	632	904	1036	905	795
ADA_GTGGCGCATGCAGCACAGGA	GTGGCGCATGCAGCACAGGA	ADA	148	257	293	281	352	223
ADCK1_ACTGTAGAAGTAGATGCCAG	ACTGTAGAAGTAGATGCCAG	ADCK1	245	202	280	263	266	217
ADCK1_TCTGGACTACCTGTTGCCAG	TCTGGACTACCTGTTGCCAG	ADCK1	238	398	376	279	285	267
ADCK1_GGTGCGGGCTCAGAGCTCGA	GGTGCGGGCTCAGAGCTCGA	ADCK1	509	650	553	518	501	542
ADCK1_CATCCACAAACTCCATCAGG	CATCCACAAACTCCATCAGG	ADCK1	637	698	643	658	611	577
ADCK2_AGCAGAGCCTGGCATCGCGA	AGCAGAGCCTGGCATCGCGA	ADCK2	237	308	223	196	240	253
ADCK2_GCACCTGAGCGAGCAGGCCA	GCACCTGAGCGAGCAGGCCA	ADCK2	376	378	503	409	406	317
ADCK2_GTCCATGCAGACCTTCACCC	GTCCATGCAGACCTTCACCC	ADCK2	842	824	819	725	777	645
ADCK2_GAAGGCTGGACACATGAAGC	GAAGGCTGGACACATGAAGC	ADCK2	177	323	218	209	306	231
ADCK3_ATTGGGAGACACCATCATGG	ATTGGGAGACACCATCATGG	ADCK3	646	689	569	580	576	406
ADCK3_GAACAAGCAGCACAAACAGA	GAACAAGCAGCACAAACAGA	ADCK3	165	221	229	268	257	260
ADCK3_GGCCGGCTGGCCAACTTCGG	GGCCGGCTGGCCAACTTCGG	ADCK3	267	324	331	315	299	291
ADCK3_GAAGGGCCCGGCTCACCTGA	GAAGGGCCCGGCTCACCTGA	ADCK3	317	507	402	578	416	359
ADCK4_CCTAGCCTCTTACCCAGCGG	CCTAGCCTCTTACCCAGCGG	ADCK4	502	579	498	451	441	358
ADCK4_TGGGCCCAAGAACCTCCACA	TGGGCCCAAGAACCTCCACA	ADCK4	393	274	475	535	592	429
ADCK4_GGCCAAGCGGCTGATGCGGG	GGCCAAGCGGCTGATGCGGG	ADCK4	407	671	406	469	496	480
ADCK4_GCTAAGAAGTCCATGCCAGG	GCTAAGAAGTCCATGCCAGG	ADCK4	438	494	301	460	452	532
ADCK5_TCTCCTGAAGAACACAGCAG	TCTCCTGAAGAACACAGCAG	ADCK5	11	2	3	2	3	1
ADCK5_GAGGAAGGTGCTCTCCACCG	GAGGAAGGTGCTCTCCACCG	ADCK5	225	457	244	220	250	322
ADCK5_GGTGCACCACCAGTAGTCCA	GGTGCACCACCAGTAGTCCA	ADCK5	449	604	484	483	317	489
ADCK5_GAGGACAGGGCCCTCAAGCG	GAGGACAGGGCCCTCAAGCG	ADCK5	435	365	351	458	344	348
ADCY10_AGTGCCATGTACATGGACAG	AGTGCCATGTACATGGACAG	ADCY10	68	96	45	141	114	63
ADCY10_GTGATGCACTGCTAGCCCTG	GTGATGCACTGCTAGCCCTG	ADCY10	558	639	623	675	825	590
ADCY10_ACTGTGAGACACGAGTACAC	ACTGTGAGACACGAGTACAC	ADCY10	336	453	327	490	382	292
ADCY10_ATTGGCCATGAACATCTGGA	ATTGGCCATGAACATCTGGA	ADCY10	294	405	326	359	460	434
ADCY1_AGGACAGCAGAGCAGCGCGA	AGGACAGCAGAGCAGCGCGA	ADCY1	488	420	560	421	442	397
ADCY1_ACAGAGGAAGGCGTTCCTGC	ACAGAGGAAGGCGTTCCTGC	ADCY1	342	415	375	334	389	322
ADCY1_CAAGTTCGATGAATTAGCCA	CAAGTTCGATGAATTAGCCA	ADCY1	297	460	379	450	448	406
ADCY1_TGTGGCTGAAGCCACCGAGG	TGTGGCTGAAGCCACCGAGG	ADCY1	87	101	92	90	150	38
ADCY2_TAGAGCCAGTCCCGGGACCG	TAGAGCCAGTCCCGGGACCG	ADCY2	571	590	512	427	517	367
ADCY2_ACACATGAACAGGTATCCCA	ACACATGAACAGGTATCCCA	ADCY2	571	590	498	476	509	481
ADCY2_CAGGCAGACGCTAAGCACGA	CAGGCAGACGCTAAGCACGA	ADCY2	655	523	676	594	554	569
ADCY2_GCTGAAGAGCGAGTTCCATG	GCTGAAGAGCGAGTTCCATG	ADCY2	407	370	402	359	485	443
ADCY3_GACCACGGAGATGATCACGA	GACCACGGAGATGATCACGA	ADCY3	366	401	205	377	340	287
ADCY3_GCACCGCAAGGCCTTCCTGG	GCACCGCAAGGCCTTCCTGG	ADCY3	597	538	444	608	571	730
ADCY3_TTACGAGATGGCCTCCACCA	TTACGAGATGGCCTCCACCA	ADCY3	1190	775	1112	846	868	1029
ADCY3_GCGGGAGAAGACCAAGACTG	GCGGGAGAAGACCAAGACTG	ADCY3	458	350	381	574	451	473
ADCY4_CGTAGAAGAGGTCTTCGCTG	CGTAGAAGAGGTCTTCGCTG	ADCY4	335	357	340	322	464	293
ADCY4_CCACGCCTTCCTGTTCACCG	CCACGCCTTCCTGTTCACCG	ADCY4	1783	1719	2314	1406	1534	1335
ADCY4_GTGGCCCAAGATACAGCCCG	GTGGCCCAAGATACAGCCCG	ADCY4	276	354	338	234	329	336
ADCY4_GCTCCCTGCACTCACGCCGG	GCTCCCTGCACTCACGCCGG	ADCY4	618	671	274	337	444	284
ADCY5_GATGAGGATCACGCCGACGG	GATGAGGATCACGCCGACGG	ADCY5	545	700	462	691	426	503
ADCY5_AGGCGCGGCTCCACTCGCAG	AGGCGCGGCTCCACTCGCAG	ADCY5	671	815	833	678	829	645
ADCY5_AGACATCAACGCCAAGCAGG	AGACATCAACGCCAAGCAGG	ADCY5	626	910	632	746	746	729
ADCY5_GATGGGCATGGACATGATCG	GATGGGCATGGACATGATCG	ADCY5	251	313	339	254	324	301
ADCY6_TGGGTGGCTCTGCATCCCGG	TGGGTGGCTCTGCATCCCGG	ADCY6	407	418	511	669	667	355
ADCY6_GCAGAGGAACAGCAGCACAT	GCAGAGGAACAGCAGCACAT	ADCY6	597	548	674	1086	1384	1039
ADCY6_TTCAGGAGAATCACTGCCTG	TTCAGGAGAATCACTGCCTG	ADCY6	448	387	636	955	815	771
ADCY6_ACTGCCATTTCCGCAAGCCA	ACTGCCATTTCCGCAAGCCA	ADCY6	1037	823	774	1797	1579	1439
ADCY7_GATGAGGGCCACGCAGGCAG	GATGAGGGCCACGCAGGCAG	ADCY7	230	418	206	251	442	315
ADCY7_GACAAAGGCGGCCTGTGCGT	GACAAAGGCGGCCTGTGCGT	ADCY7	371	541	693	444	417	379
ADCY7_AAGAACCGAGCACCAGGAGG	AAGAACCGAGCACCAGGAGG	ADCY7	219	205	183	205	184	267
ADCY7_ACACAGGAAGATGACTGCGT	ACACAGGAAGATGACTGCGT	ADCY7	278	267	199	160	179	150
ADCY8_TTTGGCCCAAGAAATAGCGC	TTTGGCCCAAGAAATAGCGC	ADCY8	350	421	496	286	364	299
ADCY8_TCTCCAGGAAAGCTTGGCGC	TCTCCAGGAAAGCTTGGCGC	ADCY8	5	10	11	13	21	17
ADCY8_TTTCCAGGACAACAAACCGG	TTTCCAGGACAACAAACCGG	ADCY8	194	188	175	251	274	204
ADCY8_GACCCATTTCAACACAGCAG	GACCCATTTCAACACAGCAG	ADCY8	442	423	412	463	470	443
ADCY9_CAGGAGGAAGCACAGCGCGG	CAGGAGGAAGCACAGCGCGG	ADCY9	691	547	431	583	572	423
ADCY9_GATATCGGGTCAGAGAGCCA	GATATCGGGTCAGAGAGCCA	ADCY9	447	385	373	454	411	314
ADCY9_GCAAATGTGATTCCGCACGA	GCAAATGTGATTCCGCACGA	ADCY9	1097	784	906	769	1020	808
ADCY9_ACACAGAGAAGTCTGACTGT	ACACAGAGAAGTCTGACTGT	ADCY9	123	155	127	116	128	116
ADCYAP1R1_GTGCCTGGAGAAGATCCAGA	GTGCCTGGAGAAGATCCAGA	ADCYAP1R1	95	112	81	85	144	99
ADCYAP1R1_GGTGAGCCGGAACTGCACGG	GGTGAGCCGGAACTGCACGG	ADCYAP1R1	596	468	466	547	562	540
ADCYAP1R1_GAAGCGACAAAGGATGACCA	GAAGCGACAAAGGATGACCA	ADCYAP1R1	305	354	246	279	388	308
ADCYAP1R1_AGTTGGACACAACACAGTAG	AGTTGGACACAACACAGTAG	ADCYAP1R1	159	150	247	165	226	155
ADCYAP1_CCAGCACCTACCTGATCCCG	CCAGCACCTACCTGATCCCG	ADCYAP1	1130	1168	1209	982	1179	1026
ADCYAP1_GGCCTCGTTAAGGATCCCGT	GGCCTCGTTAAGGATCCCGT	ADCYAP1	220	423	147	237	259	249
ADCYAP1_AGGCCTCGTTAAGGATCCCG	AGGCCTCGTTAAGGATCCCG	ADCYAP1	287	461	455	236	486	327
ADCYAP1_TGCAGTGGGAGCCTCGGCGG	TGCAGTGGGAGCCTCGGCGG	ADCYAP1	326	399	342	471	435	392
ADC_GCTGAGCTTTGACAATGAGA	GCTGAGCTTTGACAATGAGA	ADC	88	117	87	136	142	129
ADC_TGCCAGGGAAGCCACCACCA	TGCCAGGGAAGCCACCACCA	ADC	443	704	663	427	446	528
ADC_GCTAGACCAGCCTGGCAGGG	GCTAGACCAGCCTGGCAGGG	ADC	619	480	487	450	472	502
ADC_GTACACGATGGTCTTGGAGG	GTACACGATGGTCTTGGAGG	ADC	189	271	280	328	270	216
ADD1_TCGCCAGGACTTCAACATGA	TCGCCAGGACTTCAACATGA	ADD1	433	566	420	457	446	500
ADD1_AAGGCAGCCATCCCTCCTTG	AAGGCAGCCATCCCTCCTTG	ADD1	756	761	918	870	1149	888
ADD1_GACCAGAGTGAACTCCGAGC	GACCAGAGTGAACTCCGAGC	ADD1	296	339	264	312	297	355
ADD1_TCCAAGGGAAAGCGCCTCCG	TCCAAGGGAAAGCGCCTCCG	ADD1	642	825	672	645	686	705
ADD2_GCGGCAGGACTTCAACCTGA	GCGGCAGGACTTCAACCTGA	ADD2	651	928	707	617	592	709
ADD2_GAAGTCCGCGATCTGTCGCA	GAAGTCCGCGATCTGTCGCA	ADD2	781	1113	788	756	912	769
ADD2_GACTCCCTGAACCTGGCCAA	GACTCCCTGAACCTGGCCAA	ADD2	557	419	684	415	527	476
ADD2_CGAGTGCAGACAGAAGCCTG	CGAGTGCAGACAGAAGCCTG	ADD2	307	251	343	304	350	325
ADD3_ATGAGCTCAGATGCCAGCCA	ATGAGCTCAGATGCCAGCCA	ADD3	608	742	914	715	593	769
ADD3_ATAGGAGAAGTGGTTGACCA	ATAGGAGAAGTGGTTGACCA	ADD3	406	402	358	470	433	395
ADD3_AAGGATCCCACATTTCATGG	AAGGATCCCACATTTCATGG	ADD3	206	396	312	362	339	271
ADD3_ACTTGGAGAAACATTAGAGG	ACTTGGAGAAACATTAGAGG	ADD3	131	167	109	150	126	152
ADGB_AGAGAGTATATGTGTTCCCA	AGAGAGTATATGTGTTCCCA	ADGB	402	385	393	423	394	437
ADGB_TGACGAATGAGTTTCCAGGG	TGACGAATGAGTTTCCAGGG	ADGB	408	398	446	415	475	360
ADGB_GAAGGTAAATCAGATCCTGG	GAAGGTAAATCAGATCCTGG	ADGB	256	204	194	242	207	262
ADGB_TAAAGAAACCTCTTCCAAGG	TAAAGAAACCTCTTCCAAGG	ADGB	228	296	190	176	281	195
ADH1A_CCACACTGAGGAATAGCGAG	CCACACTGAGGAATAGCGAG	ADH1A	296	345	436	290	299	350
ADH1A_ACAGACTTTCTCTAGAGGCG	ACAGACTTTCTCTAGAGGCG	ADH1A	265	155	269	252	180	221
ADH1A_CCAGTGTAAGCAATCCTCAG	CCAGTGTAAGCAATCCTCAG	ADH1A	600	619	672	636	621	745
ADH1A_TGGAAGGGAGCTATTCTTGG	TGGAAGGGAGCTATTCTTGG	ADH1A	785	1126	842	947	874	1060
ADH1B_CCAGGTTGCCACTAACCACG	CCAGGTTGCCACTAACCACG	ADH1B	532	523	495	496	594	642
ADH1B_CAATGAGGCAGACTTTCTCC	CAATGAGGCAGACTTTCTCC	ADH1B	490	596	554	540	617	652
ADH1B_AATGAGGCAGACTTTCTCCA	AATGAGGCAGACTTTCTCCA	ADH1B	555	332	354	477	420	466
ADH1B_CCAGTCTAGGCAATCCTCGG	CCAGTCTAGGCAATCCTCGG	ADH1B	654	526	703	557	508	685
ADH4_AATGCAAAGCAGCCATCGCC	AATGCAAAGCAGCCATCGCC	ADH4	796	730	901	771	779	805
ADH4_ATTGTGGAAAGTATTGGGCC	ATTGTGGAAAGTATTGGGCC	ADH4	367	640	531	481	406	605
ADH4_GGCTGCAATCAACAATGCCA	GGCTGCAATCAACAATGCCA	ADH4	179	257	174	237	188	322
ADH4_GACAGCACAAGTCGAACCAG	GACAGCACAAGTCGAACCAG	ADH4	268	320	287	368	312	310
ADH5_GGAGTTACTAAGCTGAAGGC	GGAGTTACTAAGCTGAAGGC	ADH5	141	185	212	217	192	200
ADH5_ATCGGTGTGGCAAACCGCAG	ATCGGTGTGGCAAACCGCAG	ADH5	104	222	233	157	142	134
ADH5_TTTAGAGTCACTCAAGGGAA	TTTAGAGTCACTCAAGGGAA	ADH5	101	126	131	170	145	187
ADH5_GTGCTCATTGAGATGACCGA	GTGCTCATTGAGATGACCGA	ADH5	177	82	145	270	187	156
ADH6_GATGCAAAGCAGCCATACTC	GATGCAAAGCAGCCATACTC	ADH6	349	309	393	349	255	358
ADH6_GAGGTACATTCTCCACACTG	GAGGTACATTCTCCACACTG	ADH6	494	917	753	589	548	610
ADH6_GATTGCAGCACCAAACCCAG	GATTGCAGCACCAAACCCAG	ADH6	453	467	381	416	485	310
ADH6_GGAGAAATTTAAGAAGGCAC	GGAGAAATTTAAGAAGGCAC	ADH6	157	166	273	244	210	322
ADH7_GAAGCAACCCTTCTCCATTG	GAAGCAACCCTTCTCCATTG	ADH7	1005	686	893	831	907	889
ADH7_ATCTGTGCGACAGATTCCTG	ATCTGTGCGACAGATTCCTG	ADH7	503	489	593	393	473	454
ADH7_AACAGCAGCGCCATATCCAG	AACAGCAGCGCCATATCCAG	ADH7	534	446	589	650	555	545
ADH7_GAAATGACAGGCAACAACGT	GAAATGACAGGCAACAACGT	ADH7	404	507	446	536	531	470
ADHFE1_TATGAGAATGAGTTGGGCAC	TATGAGAATGAGTTGGGCAC	ADHFE1	445	439	489	427	501	354
ADHFE1_TAATGTGAGAGTGGAACCAA	TAATGTGAGAGTGGAACCAA	ADHFE1	182	274	232	232	259	279
ADHFE1_TAGGAAATCAGAATGAGGGC	TAGGAAATCAGAATGAGGGC	ADHFE1	326	217	283	252	302	269
ADHFE1_AGAGCCATCAAACCCACACT	AGAGCCATCAAACCCACACT	ADHFE1	526	698	821	681	625	699
ADI1_GAAGAGAGAGGAACTACTCC	GAAGAGAGAGGAACTACTCC	ADI1	153	139	100	64	123	51
ADI1_GATCTATCACCGCTTCACGG	GATCTATCACCGCTTCACGG	ADI1	534	545	449	442	534	535
ADI1_TGAGGGACAAGGAGGACCAG	TGAGGGACAAGGAGGACCAG	ADI1	216	75	112	141	96	110
ADI1_AAATTTCACGTACTGCCCGC	AAATTTCACGTACTGCCCGC	ADI1	1334	1241	1033	1031	1213	882
ADIG_GAAGTACCCTTTGATGCCGC	GAAGTACCCTTTGATGCCGC	ADIG	918	1258	1102	935	1147	983
ADIG_AATGTGAGGTCGTTCACCAG	AATGTGAGGTCGTTCACCAG	ADIG	492	397	357	320	393	342
ADIG_ACAACAGCAAACCCACAGGG	ACAACAGCAAACCCACAGGG	ADIG	266	298	336	331	434	319
ADIG_CTACGCTTCTTACTTAGCCA	CTACGCTTCTTACTTAGCCA	ADIG	588	556	514	507	552	445
ADIPOQ_GAAACCACGACTCAAGGGCC	GAAACCACGACTCAAGGGCC	ADIPOQ	459	395	409	430	457	579
ADIPOQ_GTTGGATGGCGGGCATCCCA	GTTGGATGGCGGGCATCCCA	ADIPOQ	282	505	409	403	383	463
ADIPOQ_GTTGCAGTGGAATTTACCAG	GTTGCAGTGGAATTTACCAG	ADIPOQ	436	297	459	502	505	508
ADIPOQ_GAAGGTCAGCCTCTTCAAGA	GAAGGTCAGCCTCTTCAAGA	ADIPOQ	180	280	190	258	275	239
ADIPOR1_CCTGCAAGCCCACCACGCCA	CCTGCAAGCCCACCACGCCA	ADIPOR1	1191	951	1270	893	787	825
ADIPOR1_CTTGAAGCAAGCCCGAAAGG	CTTGAAGCAAGCCCGAAAGG	ADIPOR1	108	108	87	107	113	90
ADIPOR1_ATGGAGAGGTAGATGAGCCG	ATGGAGAGGTAGATGAGCCG	ADIPOR1	224	242	310	246	230	331
ADIPOR1_CATGCACTTTACTATCGCTG	CATGCACTTTACTATCGCTG	ADIPOR1	284	487	299	355	313	317
ADIPOR2_AGTCTGGTAGTACATCATGA	AGTCTGGTAGTACATCATGA	ADIPOR2	362	239	288	352	275	424
ADIPOR2_AGTCTACTGCCACTCAGAGG	AGTCTACTGCCACTCAGAGG	ADIPOR2	261	482	198	462	369	426
ADIPOR2_CTTGCACTATGTCATCTCGG	CTTGCACTATGTCATCTCGG	ADIPOR2	1005	959	924	934	865	1011
ADIPOR2_TCATGAAACGAAACTCCTGG	TCATGAAACGAAACTCCTGG	ADIPOR2	394	307	409	485	446	419
ADIRF_GCAGGACCTGAAGCAACAGG	GCAGGACCTGAAGCAACAGG	ADIRF	373	328	353	405	346	282
ADIRF_AGTGGTGGACCAGGCCACAG	AGTGGTGGACCAGGCCACAG	ADIRF	196	296	230	261	312	237
ADIRF_GGTGGACCAGGCCACAGAGG	GGTGGACCAGGCCACAGAGG	ADIRF	46	47	98	59	64	58
ADIRF_TGGACCAGGCCACAGAGGCG	TGGACCAGGCCACAGAGGCG	ADIRF	288	375	336	308	306	330
ADK_TGGAGGCGCCGCAAGCGCTG	TGGAGGCGCCGCAAGCGCTG	ADK	332	276	344	246	302	244
ADK_ACAGCAGAGATGTCAAGCAG	ACAGCAGAGATGTCAAGCAG	ADK	249	229	243	203	271	137
ADK_CTTGGCTGAAGACAAACACA	CTTGGCTGAAGACAAACACA	ADK	210	319	238	299	261	241
ADK_AAAGTCGAATATCATGCTGG	AAAGTCGAATATCATGCTGG	ADK	496	463	413	402	368	342
ADM2_GAGGCTGATGCAACCCAGGG	GAGGCTGATGCAACCCAGGG	ADM2	360	431	297	371	300	253
ADM2_GGCTGCGGGACAGCGAGCCA	GGCTGCGGGACAGCGAGCCA	ADM2	292	386	321	317	202	267
ADM2_GAGAGGCTGACCCATAACAG	GAGAGGCTGACCCATAACAG	ADM2	304	364	533	444	368	330
ADM2_GCTGGGCTTGGGTCCTGCGG	GCTGGGCTTGGGTCCTGCGG	ADM2	296	198	340	233	237	371
ADM5_AGAAGGCGAGGAGCAACAGC	AGAAGGCGAGGAGCAACAGC	ADM5	197	199	165	164	303	194
ADM5_GGTGGGTCCGGCATACGCCC	GGTGGGTCCGGCATACGCCC	ADM5	332	238	179	399	341	209
ADM5_ACAGCTATGGGCGCCGCCGG	ACAGCTATGGGCGCCGCCGG	ADM5	523	390	755	679	545	626
ADM5_AGATAGGCAAACTGAAGCCG	AGATAGGCAAACTGAAGCCG	ADM5	118	158	123	214	212	161
ADM_ACCCAGGTACATCAGGGCGA	ACCCAGGTACATCAGGGCGA	ADM	466	274	316	275	341	311
ADM_ACCGAGCGGTGTCAGCGCCT	ACCGAGCGGTGTCAGCGCCT	ADM	546	794	674	722	758	691
ADM_CTTCACGTCAGCGAGCCCGG	CTTCACGTCAGCGAGCCCGG	ADM	1087	873	871	869	735	932
ADM_AGCGGCAGCCAAAGCTCCGG	AGCGGCAGCCAAAGCTCCGG	ADM	354	295	245	319	256	306
ADNP2_AACAGTCCAAGCCCAGCCGC	AACAGTCCAAGCCCAGCCGC	ADNP2	1072	1031	1000	736	864	935
ADNP2_TGGGATTCCAACCTACACGC	TGGGATTCCAACCTACACGC	ADNP2	614	519	602	515	495	446
ADNP2_ACAGCAGGAATAGGCACCTG	ACAGCAGGAATAGGCACCTG	ADNP2	275	339	325	255	374	367
ADNP2_GCAGTGGATGCACTTGAAGG	GCAGTGGATGCACTTGAAGG	ADNP2	328	208	229	227	204	263
ADNP_AATCTCTAACGATAACCCAG	AATCTCTAACGATAACCCAG	ADNP	241	202	343	250	275	297
ADNP_GATGGCCGCACACATGCGGA	GATGGCCGCACACATGCGGA	ADNP	223	381	215	410	335	225
ADNP_AGTTGAGGAAGTGTTACCTG	AGTTGAGGAAGTGTTACCTG	ADNP	640	564	651	797	712	807
ADNP_ATGGGCTTGGGTCAGAGCAG	ATGGGCTTGGGTCAGAGCAG	ADNP	237	219	242	234	236	339
ADORA1_AATGTTGATGAGGATGGCGA	AATGTTGATGAGGATGGCGA	ADORA1	415	415	293	381	359	489
ADORA1_GGAGAGGGATCTTGACCCGG	GGAGAGGGATCTTGACCCGG	ADORA1	144	184	295	215	321	272
ADORA1_AGGACCATGAGGAGAAGCGG	AGGACCATGAGGAGAAGCGG	ADORA1	283	254	156	224	183	195
ADORA1_GATGCGGAAGGCATAGACAA	GATGCGGAAGGCATAGACAA	ADORA1	134	190	192	148	137	128
ADORA2A_AGCACACCAGCACATTGCCC	AGCACACCAGCACATTGCCC	ADORA2A	979	774	869	930	966	865
ADORA2A_AGGCAATGAAGAGGCAGCCG	AGGCAATGAAGAGGCAGCCG	ADORA2A	255	391	226	290	252	446
ADORA2A_GAGGGCAAGAACCACTCCCA	GAGGGCAAGAACCACTCCCA	ADORA2A	417	406	343	293	357	337
ADORA2A_GGAGAGCCAGCCTCTGCCGG	GGAGAGCCAGCCTCTGCCGG	ADORA2A	151	202	254	222	173	174
ADORA2B_AGTGTTCGCCGTGCCCACCG	AGTGTTCGCCGTGCCCACCG	ADORA2B	973	851	949	594	818	682
ADORA2B_GAAGCCCAGGCTGATGGTGA	GAAGCCCAGGCTGATGGTGA	ADORA2B	383	371	440	558	455	343
ADORA2B_ACTCGAGGACCACCCTCCAG	ACTCGAGGACCACCCTCCAG	ADORA2B	427	418	468	293	389	343
ADORA2B_GTTCCGGTAAGCATAGACAA	GTTCCGGTAAGCATAGACAA	ADORA2B	133	216	155	228	224	224
ADORA3_CAAGTATCGGTCCACAGCGA	CAAGTATCGGTCCACAGCGA	ADORA3	467	641	453	486	393	454
ADORA3_AGGCTGACAACAATGGCCAA	AGGCTGACAACAATGGCCAA	ADORA3	16	39	37	31	80	22
ADORA3_GATGGCGCACATGACAACCA	GATGGCGCACATGACAACCA	ADORA3	241	291	187	248	241	193
ADORA3_TGGCGCACATGACAACCAGG	TGGCGCACATGACAACCAGG	ADORA3	438	464	323	444	333	359
ADO_GACAAGCTAGACGCGGGCGG	GACAAGCTAGACGCGGGCGG	ADO	141	126	111	289	199	203
ADO_TTCGCGGGCCGAGTACACCG	TTCGCGGGCCGAGTACACCG	ADO	1	11	20	20	15	10
ADO_CCTGCACCAGATCGACGCCG	CCTGCACCAGATCGACGCCG	ADO	416	524	461	311	480	521
ADO_GCTGGAGCCGGTCAGGCCCA	GCTGGAGCCGGTCAGGCCCA	ADO	112	89	76	143	132	201
ADPGK_CAGCAGGAAGACGCAGCCCA	CAGCAGGAAGACGCAGCCCA	ADPGK	775	783	726	1199	804	988
ADPGK_GACAAAGCAAGGAGCTCCAG	GACAAAGCAAGGAGCTCCAG	ADPGK	180	96	215	237	256	221
ADPGK_TAGGTGAACTGGAATACCAG	TAGGTGAACTGGAATACCAG	ADPGK	225	267	222	489	454	332
ADPGK_AGCCCAAGGGAAGTCACCGC	AGCCCAAGGGAAGTCACCGC	ADPGK	824	946	969	942	1001	875
ADPRHL1_GAGGAGCTGCAACGTTCCGG	GAGGAGCTGCAACGTTCCGG	ADPRHL1	119	386	267	263	231	236
ADPRHL1_TTGAGAAGCTTCCAGAACGC	TTGAGAAGCTTCCAGAACGC	ADPRHL1	391	379	552	485	431	514
ADPRHL1_GCGGCTGGAGACCCTCATCG	GCGGCTGGAGACCCTCATCG	ADPRHL1	542	747	539	673	727	645
ADPRHL1_TGCGGCGAACGACACAAACA	TGCGGCGAACGACACAAACA	ADPRHL1	285	334	369	313	420	423
ADPRHL2_GCAGCCTCGGAAGCGCGAGA	GCAGCCTCGGAAGCGCGAGA	ADPRHL2	203	187	176	221	233	214
ADPRHL2_GGCTAGCAGGGACTGCACCA	GGCTAGCAGGGACTGCACCA	ADPRHL2	371	304	338	316	404	404
ADPRHL2_TACAAGAAAGACCCTGACAG	TACAAGAAAGACCCTGACAG	ADPRHL2	189	267	338	260	290	284
ADPRHL2_GATGGCGCCATTGTAACCCA	GATGGCGCCATTGTAACCCA	ADPRHL2	269	225	316	288	252	260
ADPRH_AGTGCAGCTGGAGATGCCCT	AGTGCAGCTGGAGATGCCCT	ADPRH	301	306	282	251	314	265
ADPRH_GAAGGGAATCCTCCAGCCAT	GAAGGGAATCCTCCAGCCAT	ADPRH	548	441	400	381	460	532
ADPRH_ATAGCAGACCACCCTTGCAG	ATAGCAGACCACCCTTGCAG	ADPRH	391	615	674	522	577	517
ADPRH_TAGAATCACTGTCTCCACCA	TAGAATCACTGTCTCCACCA	ADPRH	884	941	982	935	982	973
ADPRM_GGCCAGGCACACATTGTCAG	GGCCAGGCACACATTGTCAG	ADPRM	463	401	489	489	536	456
ADPRM_ATGAGACCAAATGACTGCCA	ATGAGACCAAATGACTGCCA	ADPRM	448	447	391	500	631	629
ADPRM_GCTGGTCACACCCATGATGG	GCTGGTCACACCCATGATGG	ADPRM	644	422	347	464	492	447
ADPRM_ATAGACATGAACTGTGCCAA	ATAGACATGAACTGTGCCAA	ADPRM	253	265	363	324	278	298
ADRA1A_GTTGCAGAAGACCCTGCCGA	GTTGCAGAAGACCCTGCCGA	ADRA1A	641	662	610	740	562	590
ADRA1A_GGCGGAGAAGGGCAGCACCG	GGCGGAGAAGGGCAGCACCG	ADRA1A	43	77	111	134	126	182
ADRA1A_GTAATCCTGGCAGATCCACG	GTAATCCTGGCAGATCCACG	ADRA1A	416	411	586	371	538	534
ADRA1A_CGGGTGCAGGGTGTAGCCCA	CGGGTGCAGGGTGTAGCCCA	ADRA1A	329	331	533	359	327	446
ADRA1B_GAAGGAGATGTCCAACTCCA	GAAGGAGATGTCCAACTCCA	ADRA1B	152	94	143	100	196	156
ADRA1B_AAAGAAAGCAGCTAAGACGT	AAAGAAAGCAGCTAAGACGT	ADRA1B	328	323	335	347	430	466
ADRA1B_AAGGCGCACAGCTCGACTGG	AAGGCGCACAGCTCGACTGG	ADRA1B	852	631	630	869	739	643
ADRA1B_TTTGAAGCCCGGCTGCCCGT	TTTGAAGCCCGGCTGCCCGT	ADRA1B	984	1137	1189	1114	989	1117
ADRA1D_GCAGCACAGCACGTCCACGG	GCAGCACAGCACGTCCACGG	ADRA1D	619	800	852	686	593	809
ADRA1D_GGACAACCGGAGCTCCGCGG	GGACAACCGGAGCTCCGCGG	ADRA1D	525	385	424	336	300	372
ADRA1D_GTCGCACAAGATCCGCGCCG	GTCGCACAAGATCCGCGCCG	ADRA1D	254	328	363	268	209	423
ADRA1D_AGACACGCCAGAGAGGGCGG	AGACACGCCAGAGAGGGCGG	ADRA1D	220	151	73	115	134	112
ADRA2A_CCAGGAGCAGCCGTTGGCCG	CCAGGAGCAGCCGTTGGCCG	ADRA2A	400	459	426	458	421	393
ADRA2A_TTCTCGATGGAGATGAGCGG	TTCTCGATGGAGATGAGCGG	ADRA2A	277	304	298	336	269	260
ADRA2A_ATCGAGAAGAAGGGCGGCGG	ATCGAGAAGAAGGGCGGCGG	ADRA2A	456	504	612	448	422	340
ADRA2A_GCGTGGCACGGAGCACCCGA	GCGTGGCACGGAGCACCCGA	ADRA2A	596	401	496	599	382	464
ADRA2B_GGAAGGGCAGCCCAACTGGG	GGAAGGGCAGCCCAACTGGG	ADRA2B	342	254	274	284	371	468
ADRA2B_AAAGAAAGATCCGATGCTGG	AAAGAAAGATCCGATGCTGG	ADRA2B	551	567	493	535	637	645
ADRA2B_CCAGTGCAAGCTCAACCAGG	CCAGTGCAAGCTCAACCAGG	ADRA2B	550	698	616	589	652	493
ADRA2B_GGGCGGCAGCGAGATGACGG	GGGCGGCAGCGAGATGACGG	ADRA2B	404	304	369	294	420	282
ADRA2C_GATGAGCCACACGGCCACGA	GATGAGCCACACGGCCACGA	ADRA2C	476	450	385	454	508	466
ADRA2C_TGGCGGTAGAGCGAGACCAG	TGGCGGTAGAGCGAGACCAG	ADRA2C	559	432	546	562	599	568
ADRA2C_GCCGGACGAGAGCAGCGCAG	GCCGGACGAGAGCAGCGCAG	ADRA2C	506	561	541	529	561	598
ADRA2C_GCGCGACAGGAAGAACTCGA	GCGCGACAGGAAGAACTCGA	ADRA2C	337	386	306	307	313	489
ADRB1_CAGCCGCGGCGTCTTGGCGA	CAGCCGCGGCGTCTTGGCGA	ADRB1	361	582	531	424	364	424
ADRB1_AGAAGGAGCCGTACTCCCAG	AGAAGGAGCCGTACTCCCAG	ADRB1	406	576	553	239	386	418
ADRB1_TACGGACGAGGCGATGGCGT	TACGGACGAGGCGATGGCGT	ADRB1	677	580	784	755	636	555
ADRB1_ACGGGCGTGCGGGTAAGCGG	ACGGGCGTGCGGGTAAGCGG	ADRB1	555	534	635	474	452	502
ADRB2_CAGACGCTCGAACTTGGCAA	CAGACGCTCGAACTTGGCAA	ADRB2	510	401	428	1209	849	544
ADRB2_GACCCTGTGCGTGATCGCAG	GACCCTGTGCGTGATCGCAG	ADRB2	803	880	663	1712	1365	948
ADRB2_ACGAAGACCATGATCACCAG	ACGAAGACCATGATCACCAG	ADRB2	1071	1252	1105	2453	2062	1297
ADRB2_GACGAAGACCATGATCACCA	GACGAAGACCATGATCACCA	ADRB2	894	587	705	2429	1739	1095
ADRB3_GATGCTCTTCGTCTACGCGC	GATGCTCTTCGTCTACGCGC	ADRB3	587	555	521	596	450	442
ADRB3_GAGGCGAAGGCACAGCAGCG	GAGGCGAAGGCACAGCAGCG	ADRB3	596	433	473	569	481	414
ADRB3_GATGGGCGCAAACGACACCG	GATGGGCGCAAACGACACCG	ADRB3	330	380	269	282	366	343
ADRB3_CCAGTGGCCAGTCAGCGCCA	CCAGTGGCCAGTCAGCGCCA	ADRB3	1453	1379	1275	1220	1430	1198
ADRBK1_CGTGAGCTACCTGATGGCCA	CGTGAGCTACCTGATGGCCA	ADRBK1	1150	1001	1064	1250	1540	1570
ADRBK1_TGTCATGCAGAAGTACCTGG	TGTCATGCAGAAGTACCTGG	ADRBK1	749	888	863	982	914	1226
ADRBK1_CTTGGTGGAATTCTATGAGG	CTTGGTGGAATTCTATGAGG	ADRBK1	330	361	315	616	487	480
ADRBK1_GAAGTACGAGAAGCTGGAGA	GAAGTACGAGAAGCTGGAGA	ADRBK1	129	189	187	280	253	251
ADRBK2_TGACCGAATGACACTCACCG	TGACCGAATGACACTCACCG	ADRBK2	545	678	848	590	697	632
ADRBK2_AAGCGGCTGGGCTGTCACGG	AAGCGGCTGGGCTGTCACGG	ADRBK2	777	791	757	581	614	645
ADRBK2_ACTCTACAAGAACTTCCCTT	ACTCTACAAGAACTTCCCTT	ADRBK2	314	338	399	374	368	446
ADRBK2_GGAAGGACTGTATTATGCAC	GGAAGGACTGTATTATGCAC	ADRBK2	468	459	549	799	550	446
ADRM1_GGCGGGAAAGATGTCCCTGA	GGCGGGAAAGATGTCCCTGA	ADRM1	155	226	190	171	211	254
ADRM1_CAGCACGTAGACCCTCCCGC	CAGCACGTAGACCCTCCCGC	ADRM1	1150	852	1196	1299	1335	1387
ADRM1_TTCGTGGCCGCTGCTTCCGC	TTCGTGGCCGCTGCTTCCGC	ADRM1	1452	1521	1269	1659	1599	1128
ADRM1_TGAGCTGCATGAGCTGGCTG	TGAGCTGCATGAGCTGGCTG	ADRM1	470	545	442	635	433	605
ADSL_CACGAAGCACATCTCCGGGC	CACGAAGCACATCTCCGGGC	ADSL	193	441	202	370	356	469
ADSL_GGAGAACATCGACTTCAAGA	GGAGAACATCGACTTCAAGA	ADSL	127	153	177	218	218	221
ADSL_GGCAAGCCGAGAGATCACTC	GGCAAGCCGAGAGATCACTC	ADSL	125	90	101	142	137	223
ADSL_ACAGCAACGTTTCCCAACTG	ACAGCAACGTTTCCCAACTG	ADSL	406	422	518	641	621	615
ADSSL1_GAAGAGCCAAGCCAGCATGT	GAAGAGCCAAGCCAGCATGT	ADSSL1	729	601	769	662	566	699
ADSSL1_CAACAACGCCGGCCACACGG	CAACAACGCCGGCCACACGG	ADSSL1	973	1196	1307	948	1319	1281
ADSSL1_ACAGGAGGTCGCAGATGCGG	ACAGGAGGTCGCAGATGCGG	ADSSL1	542	414	535	501	437	407
ADSSL1_TGCTGAGCGGATCAGACCCA	TGCTGAGCGGATCAGACCCA	ADSSL1	592	697	637	534	558	548
ADSS_GTTCGCCGAGACCTACCCGG	GTTCGCCGAGACCTACCCGG	ADSS	530	585	438	472	371	510
ADSS_CAACAGAGACAAGAACAAGC	CAACAGAGACAAGAACAAGC	ADSS	326	353	337	351	310	468
ADSS_TAAACTCCATCTCTCACCAT	TAAACTCCATCTCTCACCAT	ADSS	649	754	819	726	770	615
ADSS_AGTTTGGTGTAACTACTGGA	AGTTTGGTGTAACTACTGGA	ADSS	198	315	279	348	257	408
ADTRP_GCATGTAGAAGTCTTCGTCA	GCATGTAGAAGTCTTCGTCA	ADTRP	448	515	459	446	473	470
ADTRP_GATGACAGTATCTAGGACCT	GATGACAGTATCTAGGACCT	ADTRP	280	216	348	255	337	278
ADTRP_GACGACTTCAGCCAATGTGA	GACGACTTCAGCCAATGTGA	ADTRP	619	1070	882	954	914	973
ADTRP_AGAAAGCTGCTAGACCCAAG	AGAAAGCTGCTAGACCCAAG	ADTRP	594	406	381	490	469	575
AEBP1_GAGATCGAGGAGTTCCTCGA	GAGATCGAGGAGTTCCTCGA	AEBP1	68	85	130	65	108	129
AEBP1_GCCCAAGGAGAAGCCACCTA	GCCCAAGGAGAAGCCACCTA	AEBP1	467	451	410	518	467	498
AEBP1_TAACTGGCAGAATCCAGGAG	TAACTGGCAGAATCCAGGAG	AEBP1	24	83	53	60	62	65
AEBP1_GGAGACCGAGCAACCCACAC	GGAGACCGAGCAACCCACAC	AEBP1	555	679	483	626	557	564
AEBP2_GCGGCGCTGCTGCTGAACGG	GCGGCGCTGCTGCTGAACGG	AEBP2	808	750	741	604	600	648
AEBP2_AGCAGCGTAGTCTCCAGCGG	AGCAGCGTAGTCTCCAGCGG	AEBP2	388	495	495	429	486	317
AEBP2_GTAGACAGCACAATTTCCAG	GTAGACAGCACAATTTCCAG	AEBP2	499	537	454	594	429	466
AEBP2_TAGACAGCACAATTTCCAGT	TAGACAGCACAATTTCCAGT	AEBP2	679	541	451	577	541	504
AEN_GAAGGAGCCGACAGCACCAG	GAAGGAGCCGACAGCACCAG	AEN	550	409	359	448	440	422
AEN_GCGGGTACGGTAGTCAGCGA	GCGGGTACGGTAGTCAGCGA	AEN	338	307	246	352	379	376
AEN_TGTGGAGGCCGGGCTCGCTG	TGTGGAGGCCGGGCTCGCTG	AEN	841	935	844	857	817	846
AEN_TGGCCCGATGACCTGGCCCA	TGGCCCGATGACCTGGCCCA	AEN	977	669	901	716	876	702
AES_GATGCGGTCGCAGGAGTCCG	GATGCGGTCGCAGGAGTCCG	AES	300	222	239	252	311	228
AES_GCTGAACGGGATTTGTGCCC	GCTGAACGGGATTTGTGCCC	AES	272	211	262	267	168	211
AES_GGTCTTGGGAGCCATTGAGA	GGTCTTGGGAGCCATTGAGA	AES	366	293	259	302	262	221
AES_GAAGACAAGAACGGGCACGA	GAAGACAAGAACGGGCACGA	AES	374	473	519	463	419	443
AFAP1L1_GGCGCCATGGACCGAGGCCA	GGCGCCATGGACCGAGGCCA	AFAP1L1	346	388	371	444	510	359
AFAP1L1_TGAGGTACTCGTGGTCCAGG	TGAGGTACTCGTGGTCCAGG	AFAP1L1	325	460	422	292	485	452
AFAP1L1_AACACAGCAGACCTCCACTC	AACACAGCAGACCTCCACTC	AFAP1L1	764	529	608	558	635	645
AFAP1L1_GCAGAGCCGAGAGCAGGCCG	GCAGAGCCGAGAGCAGGCCG	AFAP1L1	146	74	231	195	188	172
AFAP1L2_AAAGCCGGAGGAGCTCCGCC	AAAGCCGGAGGAGCTCCGCC	AFAP1L2	261	168	327	275	343	328
AFAP1L2_GAGCAGGGCCTGCTACCCAA	GAGCAGGGCCTGCTACCCAA	AFAP1L2	219	400	277	310	345	332
AFAP1L2_TGGAGACTCCGTCTTTGGGA	TGGAGACTCCGTCTTTGGGA	AFAP1L2	211	267	202	244	293	314
AFAP1L2_TTACCAGTGGCCCTCGCCGG	TTACCAGTGGCCCTCGCCGG	AFAP1L2	804	846	814	917	859	828
AFAP1_GTCAGAATGAGACTCACCTT	GTCAGAATGAGACTCACCTT	AFAP1	603	506	523	669	562	630
AFAP1_TGCCGGAGATCCCTCAGCCC	TGCCGGAGATCCCTCAGCCC	AFAP1	756	969	699	796	917	720
AFAP1_GGAAGAAGCGGTTCGGCCAG	GGAAGAAGCGGTTCGGCCAG	AFAP1	516	499	622	454	446	506
AFAP1_GAGCTGAAGATTACTCAGCA	GAGCTGAAGATTACTCAGCA	AFAP1	69	172	137	179	159	138
AFF1_CATGGGCCGGACATAAGCCG	CATGGGCCGGACATAAGCCG	AFF1	308	391	203	280	314	285
AFF1_GAAGATAAACAGCCGCCCGC	GAAGATAAACAGCCGCCCGC	AFF1	600	786	650	577	623	693
AFF1_AGGCGGGAAGCAGACACCTG	AGGCGGGAAGCAGACACCTG	AFF1	497	522	574	363	467	469
AFF1_GGGCCTCGGCCTGTTCCCAA	GGGCCTCGGCCTGTTCCCAA	AFF1	255	261	296	233	188	271
AFF2_GTACTGGCAAGCCAGGCCAG	GTACTGGCAAGCCAGGCCAG	AFF2	85	248	204	229	183	157
AFF2_ACTTTGTAAGGTGAATCCTG	ACTTTGTAAGGTGAATCCTG	AFF2	456	313	373	494	527	418
AFF2_CCTGCAGTGCAAGCCAGCGG	CCTGCAGTGCAAGCCAGCGG	AFF2	233	179	248	259	255	208
AFF2_CCTCCAGAAATAATGCACGG	CCTCCAGAAATAATGCACGG	AFF2	419	330	315	469	436	371
AFF3_CAGATAGAAATGCATTACGG	CAGATAGAAATGCATTACGG	AFF3	490	617	670	730	614	664
AFF3_GTAGTGCTACAGATAGACGA	GTAGTGCTACAGATAGACGA	AFF3	136	157	77	231	91	145
AFF3_GCCGGAGCCTGCCAGAGCCA	GCCGGAGCCTGCCAGAGCCA	AFF3	412	380	387	399	296	388
AFF3_GCTTGAATAGCAGAAAGTGG	GCTTGAATAGCAGAAAGTGG	AFF3	305	219	226	318	296	350
AFF4_CATGGGCCGCACATAGGCAG	CATGGGCCGCACATAGGCAG	AFF4	466	441	447	435	364	395
AFF4_GTATGAATAGCCGTTAGAGG	GTATGAATAGCCGTTAGAGG	AFF4	352	276	288	243	366	192
AFF4_ATTGTGATAAGACAATGCCG	ATTGTGATAAGACAATGCCG	AFF4	227	339	270	278	252	304
AFF4_TCGGGAGATGCACTCTGGGA	TCGGGAGATGCACTCTGGGA	AFF4	388	277	445	311	307	296
AFG3L2_AGGTAGGACTCACCGTCCGG	AGGTAGGACTCACCGTCCGG	AFG3L2	105	136	121	254	228	124
AFG3L2_AGAAAGATGATTCTCACTGG	AGAAAGATGATTCTCACTGG	AFG3L2	70	88	76	170	114	148
AFG3L2_CGGGAGAGAAATCACTTGGA	CGGGAGAGAAATCACTTGGA	AFG3L2	119	95	111	200	164	249
AFG3L2_GAATCTGGAAACTTTACAGC	GAATCTGGAAACTTTACAGC	AFG3L2	177	201	202	235	188	282
AFMID_TCTGCAGACATCTTCTTCCA	TCTGCAGACATCTTCTTCCA	AFMID	473	636	660	717	703	770
AFMID_AGTCGGACAACCCATCGGCT	AGTCGGACAACCCATCGGCT	AFMID	634	557	551	517	398	372
AFMID_ATGCAGCAGGCTCTTCCTGG	ATGCAGCAGGCTCTTCCTGG	AFMID	672	633	814	703	773	628
AFMID_TTCTTCCTGTTCTTTCACGG	TTCTTCCTGTTCTTTCACGG	AFMID	580	583	736	735	550	652
AFM_TAACCCTGCCCACACAACCT	TAACCCTGCCCACACAACCT	AFM	1153	1045	1015	1029	863	984
AFM_TGTGCAGTGCATCCGTGACA	TGTGCAGTGCATCCGTGACA	AFM	910	826	839	715	783	700
AFM_AAGAGACACCAGTTCTTCAG	AAGAGACACCAGTTCTTCAG	AFM	161	203	278	230	202	201
AFM_TCGAACTATCAACCCTGCTG	TCGAACTATCAACCCTGCTG	AFM	834	755	881	684	856	765
AFP_ACTGCAATTGAGAAACCCAC	ACTGCAATTGAGAAACCCAC	AFP	469	458	443	563	483	613
AFP_GTACATGAGCACTGTTGCAG	GTACATGAGCACTGTTGCAG	AFP	644	544	397	622	527	543
AFP_ATGCTGCAAACTGACCACGC	ATGCTGCAAACTGACCACGC	AFP	1149	1277	1093	928	956	819
AFP_ATTACTGAGACAGCAAGCTG	ATTACTGAGACAGCAAGCTG	AFP	213	214	244	332	269	271
AFTPH_GATAACAAAGGAGACACTGA	GATAACAAAGGAGACACTGA	AFTPH	282	259	319	346	289	294
AFTPH_GTTTCGGGTGTCTATTCCCA	GTTTCGGGTGTCTATTCCCA	AFTPH	353	405	417	476	482	484
AFTPH_CATGGTGGCTGTCTGACCGA	CATGGTGGCTGTCTGACCGA	AFTPH	905	1117	859	745	1006	938
AFTPH_GAAGCTATCAAGGTGATCGC	GAAGCTATCAAGGTGATCGC	AFTPH	256	177	190	198	196	191
AGAP1_GGTGGACCGACTCGAAGCGC	GGTGGACCGACTCGAAGCGC	AGAP1	515	525	463	544	548	505
AGAP1_CCATTCCTGGCTGTTCACGA	CCATTCCTGGCTGTTCACGA	AGAP1	1288	1004	1190	1302	1080	1465
AGAP1_ATTGTGGGTAACTTGGCCAG	ATTGTGGGTAACTTGGCCAG	AGAP1	593	584	768	464	759	712
AGAP1_TATAACAGCGTCCACCCACA	TATAACAGCGTCCACCCACA	AGAP1	923	1144	952	891	1058	1019
AGAP2_AGTGGAGCCAAAGCCGGCGG	AGTGGAGCCAAAGCCGGCGG	AGAP2	356	155	277	244	207	247
AGAP2_GCTAATCCGAGAGGAAGCTG	GCTAATCCGAGAGGAAGCTG	AGAP2	73	40	83	26	75	74
AGAP2_GAAGGGAACTCAGCTGCCCA	GAAGGGAACTCAGCTGCCCA	AGAP2	391	292	382	355	252	272
AGAP2_TGTGGATCGGGTCTTCCAGG	TGTGGATCGGGTCTTCCAGG	AGAP2	478	360	530	518	456	700
AGAP3_GATGCACGGACTCGAAGCGC	GATGCACGGACTCGAAGCGC	AGAP3	650	500	659	528	531	620
AGAP3_GTCTAGCGGGAAGTCAGCCC	GTCTAGCGGGAAGTCAGCCC	AGAP3	420	625	386	473	372	513
AGAP3_GCATCACCTGGAGCTCAGGG	GCATCACCTGGAGCTCAGGG	AGAP3	299	415	469	471	538	595
AGAP3_AAACACCACTGCATCCACCC	AAACACCACTGCATCCACCC	AGAP3	1388	1329	1446	1048	1317	1246
AGA_AGGGCTGGAGCAGCGCACTA	AGGGCTGGAGCAGCGCACTA	AGA	405	467	446	438	525	287
AGA_TGGAGGGCATTAGCATCTGG	TGGAGGGCATTAGCATCTGG	AGA	695	767	594	664	646	485
AGA_AAGACAGGACATATTGCTGC	AAGACAGGACATATTGCTGC	AGA	466	624	290	433	474	490
AGA_CAATATATCACCATTCCCAG	CAATATATCACCATTCCCAG	AGA	682	782	596	553	547	613
AGBL1_GCCAGGAAGAACCTATCCCA	GCCAGGAAGAACCTATCCCA	AGBL1	529	508	590	602	563	728
AGBL1_GCTGGGAATTAATGGAGCCA	GCTGGGAATTAATGGAGCCA	AGBL1	217	225	320	296	265	247
AGBL1_GGCCGCAGAGCAGTGAACCG	GGCCGCAGAGCAGTGAACCG	AGBL1	146	159	167	258	229	214
AGBL1_GCACTGCTGGCTGTGACCAA	GCACTGCTGGCTGTGACCAA	AGBL1	639	553	463	707	515	507
AGBL2_GATACCAGACACCCTGCAAA	GATACCAGACACCCTGCAAA	AGBL2	229	279	211	292	303	307
AGBL2_ACACTAACAAACACACTCAG	ACACTAACAAACACACTCAG	AGBL2	594	516	596	495	579	513
AGBL2_ACCCAGGGTGGACCCGCCAA	ACCCAGGGTGGACCCGCCAA	AGBL2	458	518	469	412	436	468
AGBL2_TAAGGACTTCAGATCTTCGA	TAAGGACTTCAGATCTTCGA	AGBL2	204	253	205	260	263	222
AGBL3_GTCCATTGAGCCCAACACGG	GTCCATTGAGCCCAACACGG	AGBL3	578	573	568	673	564	572
AGBL3_TGAGCCAGTGTATATCCCAA	TGAGCCAGTGTATATCCCAA	AGBL3	433	438	359	509	465	479
AGBL3_TGAGAGTGGTAATCTACAGA	TGAGAGTGGTAATCTACAGA	AGBL3	197	174	267	231	243	215
AGBL3_TCACAAATAAACACACCCAG	TCACAAATAAACACACCCAG	AGBL3	400	581	646	418	571	507
AGBL4_TTTGCTCACATTCCCTCCAA	TTTGCTCACATTCCCTCCAA	AGBL4	359	363	390	380	429	373
AGBL4_CACAGGACGAGTCCACCCAG	CACAGGACGAGTCCACCCAG	AGBL4	621	514	728	614	665	608
AGBL4_TGAAGACCAGGTATTCCCGG	TGAAGACCAGGTATTCCCGG	AGBL4	482	492	621	553	373	394
AGBL4_GTAGGATGGACCCATGGAGA	GTAGGATGGACCCATGGAGA	AGBL4	112	135	88	108	114	109
AGBL5_AAGATTCCACCTTCTCCACG	AAGATTCCACCTTCTCCACG	AGBL5	861	640	749	746	773	741
AGBL5_TGGAGAACTTACCTCAAAGG	TGGAGAACTTACCTCAAAGG	AGBL5	243	152	305	229	268	206
AGBL5_AATAGCAAAGGAGCTCCCGA	AATAGCAAAGGAGCTCCCGA	AGBL5	371	332	506	345	369	339
AGBL5_TAAGCAGTAGAGTACACCCA	TAAGCAGTAGAGTACACCCA	AGBL5	329	336	290	362	309	357
AGER_ACTGGTGCTGAAGTGTAAGG	ACTGGTGCTGAAGTGTAAGG	AGER	220	210	168	235	210	265
AGER_ACACGAGCCACACTGTCCCA	ACACGAGCCACACTGTCCCA	AGER	892	813	774	636	691	852
AGER_TCTGCCTCTGAACTCACGGC	TCTGCCTCTGAACTCACGGC	AGER	723	475	510	481	616	419
AGER_GGTGGAGCAGTAGCTCCTGG	GGTGGAGCAGTAGCTCCTGG	AGER	95	148	81	138	81	114
AGFG1_GGAGCAGGAGGTACACACGA	GGAGCAGGAGGTACACACGA	AGFG1	354	480	334	349	292	280
AGFG1_GAGGATTAAATCCACCACAC	GAGGATTAAATCCACCACAC	AGFG1	418	352	304	235	357	385
AGFG1_GCCAGAACAAGCCAAAGTCG	GCCAGAACAAGCCAAAGTCG	AGFG1	215	238	256	300	200	227
AGFG1_TTGAGAACGACCTACAACTG	TTGAGAACGACCTACAACTG	AGFG1	347	439	373	318	351	335
AGFG2_GCTGGGCGCACTCGAAGCAG	GCTGGGCGCACTCGAAGCAG	AGFG2	334	292	282	284	377	214
AGFG2_GTAGTATTCCTGCAATCCCG	GTAGTATTCCTGCAATCCCG	AGFG2	287	372	372	295	264	298
AGFG2_GAAAGTGAAGGAGTTTCTCC	GAAAGTGAAGGAGTTTCTCC	AGFG2	260	265	249	269	274	203
AGFG2_GATCACCCAGAAGTGTCCGA	GATCACCCAGAAGTGTCCGA	AGFG2	81	89	262	154	133	170
AGGF1_CAACCAGGAGCTCCGCACGC	CAACCAGGAGCTCCGCACGC	AGGF1	1006	1366	1042	1064	1118	1136
AGGF1_AAACAGAGAACCATGCTCCT	AAACAGAGAACCATGCTCCT	AGGF1	236	291	280	302	288	288
AGGF1_TAATGATGAGCCTTCTAAGG	TAATGATGAGCCTTCTAAGG	AGGF1	146	230	264	246	239	164
AGGF1_AAAGTCACTGTTCCAACTAG	AAAGTCACTGTTCCAACTAG	AGGF1	303	425	314	275	312	305
AGK_GATGTGATCATTGTTGCAGG	GATGTGATCATTGTTGCAGG	AGK	426	411	404	450	521	468
AGK_TCCAATGGGAATCTTACTGA	TCCAATGGGAATCTTACTGA	AGK	230	236	262	333	345	351
AGK_GCAATGACCGGCCTTCGATG	GCAATGACCGGCCTTCGATG	AGK	647	532	428	539	538	404
AGK_TACTGGGCACAACCACAGGA	TACTGGGCACAACCACAGGA	AGK	149	87	157	225	172	216
AGL_TGAAGAGTAACACAGTCCAA	TGAAGAGTAACACAGTCCAA	AGL	290	380	264	264	201	245
AGL_GATAGTCCAAGAGTCTGCAA	GATAGTCCAAGAGTCTGCAA	AGL	269	304	219	224	204	181
AGL_TATGAACGACTGGCTGGCCA	TATGAACGACTGGCTGGCCA	AGL	477	454	641	572	463	517
AGL_TGAAGAGATAGACTTCTCCA	TGAAGAGATAGACTTCTCCA	AGL	100	186	101	183	150	240
AGMAT_TTGGAGGTCCCAGTATCCAG	TTGGAGGTCCCAGTATCCAG	AGMAT	137	92	161	180	144	93
AGMAT_TTGCAGACTGACATTACCCA	TTGCAGACTGACATTACCCA	AGMAT	593	484	364	416	509	474
AGMAT_ATATCCCATATTGCAAGCGA	ATATCCCATATTGCAAGCGA	AGMAT	261	363	283	234	303	277
AGMAT_AGGAGAGAAGCTCTACCACG	AGGAGAGAAGCTCTACCACG	AGMAT	256	285	249	239	314	223
AGMO_AAGGCTGAATACCAAGTCCA	AAGGCTGAATACCAAGTCCA	AGMO	368	321	373	394	387	524
AGMO_CAAGTCCATGGAGAATCCCA	CAAGTCCATGGAGAATCCCA	AGMO	355	369	323	425	268	340
AGMO_GAATCAGTTCCAAAGGACCA	GAATCAGTTCCAAAGGACCA	AGMO	436	289	561	399	368	416
AGMO_TAATGAAGCAAACCCTCAGA	TAATGAAGCAAACCCTCAGA	AGMO	62	122	206	128	183	221
AGO1_TGGGATGGAAGCGGGACCCT	TGGGATGGAAGCGGGACCCT	AGO1	279	404	330	263	300	282
AGO1_CGACGTGTACCACTACGAGG	CGACGTGTACCACTACGAGG	AGO1	247	197	324	266	285	241
AGO1_ACTGTCACAGCACTGCCCAT	ACTGTCACAGCACTGCCCAT	AGO1	768	630	777	760	754	783
AGO1_AGGGATCTGGCCGCTGACCA	AGGGATCTGGCCGCTGACCA	AGO1	765	822	802	733	668	885
AGO2_TCAAGCCAGAGAAGTGCCCG	TCAAGCCAGAGAAGTGCCCG	AGO2	531	580	497	521	543	369
AGO2_TACACGATGCACTTTCAGGG	TACACGATGCACTTTCAGGG	AGO2	554	445	360	456	458	427
AGO2_GGTGAAGAAGGAGCGGCCCA	GGTGAAGAAGGAGCGGCCCA	AGO2	335	338	235	287	378	272
AGO2_AACCTCTGACAGATTCCCAA	AACCTCTGACAGATTCCCAA	AGO2	205	337	241	223	251	263
AGO3_TGAATGGAAATCGGCTCCGC	TGAATGGAAATCGGCTCCGC	AGO3	834	779	760	636	640	611
AGO3_GTGCCCAGAAGACCTGGCTA	GTGCCCAGAAGACCTGGCTA	AGO3	167	134	219	207	191	201
AGO3_GTAGCACCACATCAACGGCA	GTAGCACCACATCAACGGCA	AGO3	516	296	497	452	483	400
AGO3_GATATGACCACCCTCTGGGA	GATATGACCACCCTCTGGGA	AGO3	332	331	302	212	281	253
AGO4_GGCTGAAACAGGCTAGCCGG	GGCTGAAACAGGCTAGCCGG	AGO4	235	268	287	145	258	254
AGO4_AAGGGAGGTAGTAGATACAA	AAGGGAGGTAGTAGATACAA	AGO4	131	71	124	211	133	166
AGO4_CAAGGTACTAACCTCATGGA	CAAGGTACTAACCTCATGGA	AGO4	124	316	251	280	255	208
AGO4_GGGTGGTAGTAACCTTCCGG	GGGTGGTAGTAACCTTCCGG	AGO4	149	166	150	129	121	81
AGPAT1_TCGCACGGCACACACAGGGA	TCGCACGGCACACACAGGGA	AGPAT1	266	329	429	394	411	442
AGPAT1_ACAACAACATAGGGCTGCGA	ACAACAACATAGGGCTGCGA	AGPAT1	626	699	527	516	530	468
AGPAT1_CATCGACCGGAAGCGCACGG	CATCGACCGGAAGCGCACGG	AGPAT1	966	893	904	962	972	915
AGPAT1_GAGGGAACGAGAAACCACAA	GAGGGAACGAGAAACCACAA	AGPAT1	113	218	135	126	140	189
AGPAT2_GCAGACGAGCGAGGCCACGG	GCAGACGAGCGAGGCCACGG	AGPAT2	377	452	651	473	542	399
AGPAT2_GCTCCGGAAGGACCTCCATG	GCTCCGGAAGGACCTCCATG	AGPAT2	381	329	370	404	391	506
AGPAT2_AAAGTGTGGATCTATCCCGA	AAAGTGTGGATCTATCCCGA	AGPAT2	387	405	295	367	425	404
AGPAT2_AGAAGGAAGAGTACACCACG	AGAAGGAAGAGTACACCACG	AGPAT2	599	485	489	855	634	943
AGPAT3_CACGAACTGGGTCTTCAGGA	CACGAACTGGGTCTTCAGGA	AGPAT3	355	289	252	302	276	351
AGPAT3_ACTGTTCACGGACCAGGCCA	ACTGTTCACGGACCAGGCCA	AGPAT3	642	649	736	692	600	575
AGPAT3_GGAGGAGGACCGGGACACCG	GGAGGAGGACCGGGACACCG	AGPAT3	224	135	197	151	194	88
AGPAT3_CCGCAGTCAAGTGCCTCCGG	CCGCAGTCAAGTGCCTCCGG	AGPAT3	1083	1166	1010	974	979	1058
AGPAT4_GAGACTTCAGCAGTCCCGCG	GAGACTTCAGCAGTCCCGCG	AGPAT4	425	597	488	542	511	492
AGPAT4_ACAGCCCAAAGCGTTCGGAC	ACAGCCCAAAGCGTTCGGAC	AGPAT4	364	380	283	288	378	344
AGPAT4_GATGTGGTACTTCACCGAGA	GATGTGGTACTTCACCGAGA	AGPAT4	367	373	295	264	399	377
AGPAT4_GAAGCATGAGATCAGCATGC	GAAGCATGAGATCAGCATGC	AGPAT4	32	60	126	68	84	115
AGPAT5_CTTCTTCGAGAATTACACCG	CTTCTTCGAGAATTACACCG	AGPAT5	351	430	339	413	405	333
AGPAT5_GAGGCGGCTCACCTGGACCC	GAGGCGGCTCACCTGGACCC	AGPAT5	220	181	262	165	355	222
AGPAT5_TATGAAGGGAAAGACGATGG	TATGAAGGGAAAGACGATGG	AGPAT5	317	264	248	306	373	249
AGPAT5_AAGAGAGTCACCGACCATGA	AAGAGAGTCACCGACCATGA	AGPAT5	202	303	223	242	237	370
AGPAT6_GTAGAGTTTGCGGATACCAA	GTAGAGTTTGCGGATACCAA	AGPAT6	242	170	182	263	268	211
AGPAT6_AAGCTGGTGGTTCTTCTCCT	AAGCTGGTGGTTCTTCTCCT	AGPAT6	533	377	682	578	527	760
AGPAT6_TCTGGTGGTGGGCACAACTG	TCTGGTGGTGGGCACAACTG	AGPAT6	794	677	654	558	522	650
AGPAT6_GATGATCACATCGATCGGTG	GATGATCACATCGATCGGTG	AGPAT6	173	218	205	263	196	248
AGPAT9_GAGAACCAGCGTCAGCCAGG	GAGAACCAGCGTCAGCCAGG	AGPAT9	251	193	163	267	184	226
AGPAT9_TAGAAGATGAAGTGACCCAG	TAGAAGATGAAGTGACCCAG	AGPAT9	555	425	521	403	482	415
AGPAT9_ACTGATCCCAATGAAAGCCA	ACTGATCCCAATGAAAGCCA	AGPAT9	249	415	298	364	477	398
AGPAT9_TAGGTTGGCCAGGTTCATGG	TAGGTTGGCCAGGTTCATGG	AGPAT9	762	864	594	817	1005	910
AGPS_CAAGGCGGTAGCCATGGCGG	CAAGGCGGTAGCCATGGCGG	AGPS	72	51	79	69	52	49
AGPS_TATGCTCCACATTTACTCCA	TATGCTCCACATTTACTCCA	AGPS	917	574	638	543	637	572
AGPS_ACAGAAGGAGGTGTATCACT	ACAGAAGGAGGTGTATCACT	AGPS	220	187	247	267	217	192
AGPS_GGGAGCCTGTCACATCACCA	GGGAGCCTGTCACATCACCA	AGPS	339	380	540	564	449	452
AGR2_AAGAAGCTGACTCCTACCTC	AAGAAGCTGACTCCTACCTC	AGR2	815	637	637	763	659	576
AGR2_GATGAGTGCCCACACAGTCA	GATGAGTGCCCACACAGTCA	AGR2	272	228	177	310	236	292
AGR2_AACTTACAACCAGATTGAGG	AACTTACAACCAGATTGAGG	AGR2	282	222	275	329	317	262
AGR2_TCGGCTCTAACTGTCAGAGA	TCGGCTCTAACTGTCAGAGA	AGR2	98	114	85	114	94	130
AGR3_CCTCTTGAGAGTGTCTGAGG	CCTCTTGAGAGTGTCTGAGG	AGR3	58	139	81	159	166	148
AGR3_CATGATGCTACACTCAGCTT	CATGATGCTACACTCAGCTT	AGR3	493	560	314	375	489	498
AGR3_GAGAGTATTGACAATCCTCC	GAGAGTATTGACAATCCTCC	AGR3	31	27	81	74	39	22
AGR3_GATTGTACACATATGAGCCT	GATTGTACACATATGAGCCT	AGR3	258	270	264	284	344	336
AGRN_GGTGGAGGAGATCCTCAACG	GGTGGAGGAGATCCTCAACG	AGRN	78	85	103	107	120	103
AGRN_CGTGTGCGAGCCCAACGCGG	CGTGTGCGAGCCCAACGCGG	AGRN	316	114	199	212	129	126
AGRN_ACACCGTCGCTGCCACACAC	ACACCGTCGCTGCCACACAC	AGRN	1362	1167	859	1317	971	1062
AGRN_GGCAGCGACGGTGTCACCTA	GGCAGCGACGGTGTCACCTA	AGRN	422	576	472	517	418	486
AGRP_GGCACAGCTCAGCACCGCTG	GGCACAGCTCAGCACCGCTG	AGRP	515	509	574	281	424	526
AGRP_CTGAGCAGTTACCTCTGCCA	CTGAGCAGTTACCTCTGCCA	AGRP	206	148	141	154	298	260
AGRP_GAAGAAGCGGCAGTAGCACG	GAAGAAGCGGCAGTAGCACG	AGRP	476	518	938	580	645	526
AGRP_TTACGCAGCGACGTGAGGAG	TTACGCAGCGACGTGAGGAG	AGRP	133	168	163	185	125	140
AGTPBP1_TGTCCCAGAATATTCAGAGG	TGTCCCAGAATATTCAGAGG	AGTPBP1	148	244	207	262	267	264
AGTPBP1_TTCTCGTAAGCTCTGAGCAG	TTCTCGTAAGCTCTGAGCAG	AGTPBP1	408	370	352	475	489	500
AGTPBP1_GAGAGGATTTGAATAGGCAG	GAGAGGATTTGAATAGGCAG	AGTPBP1	479	237	350	412	376	437
AGTPBP1_GAGCAGCTGTAGCTTCGTAG	GAGCAGCTGTAGCTTCGTAG	AGTPBP1	65	80	86	117	148	159
AGTR1_ATGGGCTGTCTACACAGCTA	ATGGGCTGTCTACACAGCTA	AGTR1	119	128	124	105	125	116
AGTR1_ACACAGCTATGGAATACCGC	ACACAGCTATGGAATACCGC	AGTR1	657	637	567	478	582	531
AGTR1_GTACAGGTTGAAACTGACGC	GTACAGGTTGAAACTGACGC	AGTR1	107	215	250	180	257	140
AGTR1_TATTTGGAAGGCCCTAAAGA	TATTTGGAAGGCCCTAAAGA	AGTR1	64	164	70	85	73	111
AGTR2_AAGCCCGAAGTGAAGACCGC	AAGCCCGAAGTGAAGACCGC	AGTR2	793	837	726	772	829	687
AGTR2_ATACATCTTCAACCTCGCTG	ATACATCTTCAACCTCGCTG	AGTR2	784	681	672	510	705	509
AGTR2_CAGGCCATACACCAAACAAG	CAGGCCATACACCAAACAAG	AGTR2	240	247	287	250	312	268
AGTR2_ACAGGCCATACACCAAACAA	ACAGGCCATACACCAAACAA	AGTR2	169	270	231	300	270	289
AGTRAP_CAGGATGGTGAAGTTGGCCC	CAGGATGGTGAAGTTGGCCC	AGTRAP	806	736	746	700	697	733
AGTRAP_AGCCACAGCCCACACGCCCA	AGCCACAGCCCACACGCCCA	AGTRAP	1176	967	1228	977	1060	925
AGTRAP_GTGTCCGTGAGGCTGACCCG	GTGTCCGTGAGGCTGACCCG	AGTRAP	86	119	263	152	70	140
AGTRAP_GCAGGAGTCAAGATGCCCGA	GCAGGAGTCAAGATGCCCGA	AGTRAP	466	492	544	591	456	443
AGT_AGAGCGTGGGAGGACCACAG	AGAGCGTGGGAGGACCACAG	AGT	231	280	274	256	279	292
AGT_GATGAAGGGCTTCTCCCTGC	GATGAAGGGCTTCTCCCTGC	AGT	364	292	455	272	336	354
AGT_AATGGCGGGCAGCTCAGCCT	AATGGCGGGCAGCTCAGCCT	AGT	569	718	494	520	516	700
AGT_ACACAGCAAACAGGAATGGG	ACACAGCAAACAGGAATGGG	AGT	282	425	414	442	446	529
AGXT2_GCGGAAGTGACCAGGCACAA	GCGGAAGTGACCAGGCACAA	AGXT2	870	714	813	843	855	842
AGXT2_TCAGGCATGAAGTCACATGG	TCAGGCATGAAGTCACATGG	AGXT2	480	608	534	543	461	614
AGXT2_CAAGGAACATCTTTCTCCTG	CAAGGAACATCTTTCTCCTG	AGXT2	377	583	324	345	473	329
AGXT2_TATGTTGTTTGAGTGCGCCC	TATGTTGTTTGAGTGCGCCC	AGXT2	766	663	812	711	591	653
AGXT_GATGATCGGGTCCATGAGCA	GATGATCGGGTCCATGAGCA	AGXT	370	444	371	268	294	386
AGXT_TGGCTCGGGACACTGTGCCC	TGGCTCGGGACACTGTGCCC	AGXT	435	483	626	550	457	426
AGXT_AGGCCACTACACACTGCAGG	AGGCCACTACACACTGCAGG	AGXT	613	457	402	539	418	567
AGXT_GTGCTGCTGTTCTTAACCCA	GTGCTGCTGTTCTTAACCCA	AGXT	448	380	388	494	507	516
AHCTF1_TGTGGAACACACGCCAACAC	TGTGGAACACACGCCAACAC	AHCTF1	558	448	350	438	339	346
AHCTF1_ATTTACATCCAAGTCTGCGA	ATTTACATCCAAGTCTGCGA	AHCTF1	52	39	59	53	69	44
AHCTF1_GTTGAAACAGCTGTTCCTGT	GTTGAAACAGCTGTTCCTGT	AHCTF1	401	419	239	266	236	259
AHCTF1_CACAAGTAACAGCAATTCCG	CACAAGTAACAGCAATTCCG	AHCTF1	84	120	71	66	72	53
AHCYL1_TGACGCGATGCCGCTGCCCG	TGACGCGATGCCGCTGCCCG	AHCYL1	1079	1026	1038	617	670	812
AHCYL1_TGAACTGTAGCTGTCAGTGG	TGAACTGTAGCTGTCAGTGG	AHCYL1	489	534	400	300	408	373
AHCYL1_GAAGCAGCAAACCAACTCCA	GAAGCAGCAAACCAACTCCA	AHCYL1	377	368	265	331	411	430
AHCYL1_ACACATCACAGCCCAGACAG	ACACATCACAGCCCAGACAG	AHCYL1	607	700	465	725	481	652
AHCYL2_CGCCTGAGGCACCTTCCCGG	CGCCTGAGGCACCTTCCCGG	AHCYL2	1623	1502	1053	1105	1143	1007
AHCYL2_CTGATGATGAGACATCGCCC	CTGATGATGAGACATCGCCC	AHCYL2	464	480	762	507	363	326
AHCYL2_TACATACACAATGGAGCCCA	TACATACACAATGGAGCCCA	AHCYL2	561	480	442	479	506	552
AHCYL2_AAATGAGGTCATCCGACAAG	AAATGAGGTCATCCGACAAG	AHCYL2	238	186	277	333	209	256
AHCY_TGGCTGCCTGCACATGACCG	TGGCTGCCTGCACATGACCG	AHCY	500	361	602	519	500	454
AHCY_AACATGATTCTGGACGACGG	AACATGATTCTGGACGACGG	AHCY	771	523	508	884	727	832
AHCY_AATCTCGGTGATGATGACGC	AATCTCGGTGATGATGACGC	AHCY	311	343	270	372	318	295
AHCY_GAAGGTGAACATCAAGCCGC	GAAGGTGAACATCAAGCCGC	AHCY	451	579	465	684	550	544
AHDC1_TAGCCCACCAGCCACGCCCA	TAGCCCACCAGCCACGCCCA	AHDC1	1142	1182	1345	803	902	1009
AHDC1_ACAGTCGAGGGCCTTCGGCG	ACAGTCGAGGGCCTTCGGCG	AHDC1	405	445	462	468	291	357
AHDC1_GAACTGTCGGCAGTTTGCGG	GAACTGTCGGCAGTTTGCGG	AHDC1	325	317	253	305	160	182
AHDC1_GAGACAGGACGGGCTGCCCG	GAGACAGGACGGGCTGCCCG	AHDC1	696	602	702	456	594	654
AHI1_TGATGATCAACGCCTGGCTG	TGATGATCAACGCCTGGCTG	AHI1	786	940	569	752	625	685
AHI1_TAAAGTGGAAACGACTCCCT	TAAAGTGGAAACGACTCCCT	AHI1	248	193	223	190	234	298
AHI1_AATTGGATATCCATCCCGGC	AATTGGATATCCATCCCGGC	AHI1	523	467	366	431	359	268
AHI1_TCTCTCATGAAACGTCCAGA	TCTCTCATGAAACGTCCAGA	AHI1	13	2	11	2	8	5
AHNAK2_GGGCAGAGACACCTCCACGA	GGGCAGAGACACCTCCACGA	AHNAK2	733	780	704	758	900	819
AHNAK2_GTGGACGTGAAACTCCCGGA	GTGGACGTGAAACTCCCGGA	AHNAK2	250	199	173	241	213	222
AHNAK2_AGTGGACGTGAAACTCCCGG	AGTGGACGTGAAACTCCCGG	AHNAK2	319	369	505	410	391	419
AHNAK2_TTGGACGTGAAACTCCCAGA	TTGGACGTGAAACTCCCAGA	AHNAK2	59	179	132	60	98	79
AHNAK_TGAGACAACAACATCAGCCT	TGAGACAACAACATCAGCCT	AHNAK	514	737	717	558	499	562
AHNAK_TTTGAAGGGACCCAAACTGA	TTTGAAGGGACCCAAACTGA	AHNAK	209	266	233	301	406	299
AHNAK_TTGGCACCTGAAGATGCCCA	TTGGCACCTGAAGATGCCCA	AHNAK	138	183	161	144	118	158
AHNAK_AGTGGATGTGAACTTGCCTA	AGTGGATGTGAACTTGCCTA	AHNAK	324	402	444	442	314	395
AHRR_GAGGACGATGATCCCGCCGG	GAGGACGATGATCCCGCCGG	AHRR	249	231	214	181	255	377
AHRR_GGAAGAAGCTCTTCACCCGG	GGAAGAAGCTCTTCACCCGG	AHRR	215	401	214	395	308	368
AHRR_GGACAGCTGTCTCCGGGCGA	GGACAGCTGTCTCCGGGCGA	AHRR	287	257	163	271	180	281
AHRR_AGACACCCACCTGTCTCCAA	AGACACCCACCTGTCTCCAA	AHRR	437	568	454	527	443	628
AHR_CCTACGCCAGTCGCAAGCGG	CCTACGCCAGTCGCAAGCGG	AHR	508	732	661	857	885	902
AHR_TCAAGTCAAATCCTTCCAAG	TCAAGTCAAATCCTTCCAAG	AHR	557	592	713	979	894	1018
AHR_GAAGGCCTGAACTTACAAGA	GAAGGCCTGAACTTACAAGA	AHR	236	192	180	279	311	440
AHR_TATAACAGACTACTGTCTGG	TATAACAGACTACTGTCTGG	AHR	163	291	112	225	140	170
AHSA1_GCATCCATTAACAATCGCAA	GCATCCATTAACAATCGCAA	AHSA1	285	253	287	372	433	363
AHSA1_AAACAGCGTGGATGAAGTGG	AAACAGCGTGGATGAAGTGG	AHSA1	559	677	500	641	701	558
AHSA1_TGAGCCTGACACAAATCTCG	TGAGCCTGACACAAATCTCG	AHSA1	352	419	328	450	333	401
AHSA1_TGTAGGTAAGATCATGCCCT	TGTAGGTAAGATCATGCCCT	AHSA1	473	419	584	500	616	547
AHSA2_AACGAAAGCTATGGCAACCC	AACGAAAGCTATGGCAACCC	AHSA2	380	442	275	488	304	403
AHSA2_ACTGAGTGGGAATACCCTGC	ACTGAGTGGGAATACCCTGC	AHSA2	350	339	441	478	397	452
AHSA2_GGTTCAGGCCTCATCTCCAG	GGTTCAGGCCTCATCTCCAG	AHSA2	176	180	217	365	187	193
AHSA2_GGGTGTAAGGATTCCCACTG	GGGTGTAAGGATTCCCACTG	AHSA2	255	352	282	252	223	211
AHSG_AAGACAAAGGAGCAGGACGA	AAGACAAAGGAGCAGGACGA	AHSG	422	279	254	254	274	272
AHSG_AATCTCAAACAGCTCTCCGG	AATCTCAAACAGCTCTCCGG	AHSG	653	605	613	594	646	578
AHSG_TCTCCGAGCAGACTCAGCCG	TCTCCGAGCAGACTCAGCCG	AHSG	1	1	1	1	1	1
AHSG_AGACACTGTAAACTCCACAT	AGACACTGTAAACTCCACAT	AHSG	411	394	417	342	408	424
AHSP_AATAAGGATCTCATTTCCGC	AATAAGGATCTCATTTCCGC	AHSP	512	442	379	372	318	407
AHSP_TGAAGAAGACATGGTGACTG	TGAAGAAGACATGGTGACTG	AHSP	546	421	544	443	488	418
AHSP_AGAAGACATGGTGACTGTGG	AGAAGACATGGTGACTGTGG	AHSP	563	540	590	485	515	589
AHSP_AGAGCGAGACAAGGCTCTGC	AGAGCGAGACAAGGCTCTGC	AHSP	216	289	307	328	130	162
AICDA_ACAGCCTCTTGATGAACCGG	ACAGCCTCTTGATGAACCGG	AICDA	441	422	500	518	443	492
AICDA_GGACCGCAAGGCTGAGCCCG	GGACCGCAAGGCTGAGCCCG	AICDA	116	135	190	131	163	83
AICDA_GGAGGAAGAGCAATTCCACG	GGAGGAAGAGCAATTCCACG	AICDA	248	119	212	252	207	269
AICDA_AAGTCATCAACCTCATACAG	AAGTCATCAACCTCATACAG	AICDA	253	398	542	395	492	475
AIDA_GAGGCGCCGACTTCGACTCT	GAGGCGCCGACTTCGACTCT	AIDA	421	154	260	346	260	343
AIDA_ACTCCGGGTCACCTCCGACA	ACTCCGGGTCACCTCCGACA	AIDA	269	338	462	398	422	436
AIDA_TGCCAGGTACTTTATTACCA	TGCCAGGTACTTTATTACCA	AIDA	394	352	484	477	424	439
AIDA_AGTTCTATTACAATTGGCCC	AGTTCTATTACAATTGGCCC	AIDA	378	334	314	287	375	333
AIF1L_TCAAAGCCCGGCAGGAGAGG	TCAAAGCCCGGCAGGAGAGG	AIF1L	395	403	244	280	294	294
AIF1L_GAGGCTGGCCGAGATCAACC	GAGGCTGGCCGAGATCAACC	AIF1L	334	306	333	396	270	324
AIF1L_ATGATCTCAGAGGTGACAGG	ATGATCTCAGAGGTGACAGG	AIF1L	427	490	565	651	554	539
AIF1L_GACATTGCTAGCCTGCCCTG	GACATTGCTAGCCTGCCCTG	AIF1L	654	1038	910	969	1086	862
AIF1_CTGAGCTATGAGCCAAACCA	CTGAGCTATGAGCCAAACCA	AIF1	420	524	472	391	429	375
AIF1_TTAATTGGAGAGGTGTCCAG	TTAATTGGAGAGGTGTCCAG	AIF1	572	398	506	379	360	402
AIF1_AGAGGTGTCCAGTGGCTCCG	AGAGGTGTCCAGTGGCTCCG	AIF1	380	905	722	413	529	559
AIF1_AGAGATAGCTTTCTTGGCTG	AGAGATAGCTTTCTTGGCTG	AIF1	472	633	551	601	660	452
AIFM1_GACGCACACGGTCCGCACCA	GACGCACACGGTCCGCACCA	AIFM1	156	162	159	457	500	445
AIFM1_TAGGCAACTTGTTCCAGCGA	TAGGCAACTTGTTCCAGCGA	AIFM1	58	90	60	215	271	246
AIFM1_AGACACTGCGATTCAAACAG	AGACACTGCGATTCAAACAG	AIFM1	47	43	49	317	283	264
AIFM1_ATACCTCAGCAACTGGACCA	ATACCTCAGCAACTGGACCA	AIFM1	50	35	73	356	356	269
AIFM2_GGAGAGCAGCCACATTGTGG	GGAGAGCAGCCACATTGTGG	AIFM2	402	532	559	344	472	443
AIFM2_TTTCAAGGACAACTTCCGGC	TTTCAAGGACAACTTCCGGC	AIFM2	407	450	397	411	369	333
AIFM2_GAAGGGCCCAGTGCTGCCCG	GAAGGGCCCAGTGCTGCCCG	AIFM2	394	454	444	333	538	380
AIFM2_GCGCTCACGGTTCATCGTGG	GCGCTCACGGTTCATCGTGG	AIFM2	399	512	570	450	472	388
AIFM3_GGCCCGCCACTTCCACACGG	GGCCCGCCACTTCCACACGG	AIFM3	691	930	717	714	641	688
AIFM3_AGTGCGGACACTTATGGCCC	AGTGCGGACACTTATGGCCC	AIFM3	689	994	876	774	792	689
AIFM3_TGAAGCAGGCGCCGTGCCAG	TGAAGCAGGCGCCGTGCCAG	AIFM3	656	432	642	578	347	382
AIFM3_GATACACTTGGCCATCACCT	GATACACTTGGCCATCACCT	AIFM3	477	452	431	482	457	565
AIG1_ATGCCCTCACACCAGACCTA	ATGCCCTCACACCAGACCTA	AIG1	592	504	628	652	551	583
AIG1_GAATTTCCAGCTCCCTCCGT	GAATTTCCAGCTCCCTCCGT	AIG1	704	657	928	612	622	599
AIG1_AGGGTGGCTGAATCACGGAA	AGGGTGGCTGAATCACGGAA	AIG1	201	223	171	213	219	204
AIG1_TTCCTGGAACACATTGGCCC	TTCCTGGAACACATTGGCCC	AIG1	728	800	453	805	571	503
AIM1L_GAACAGGCAAGCTTCTCCGT	GAACAGGCAAGCTTCTCCGT	AIM1L	671	633	611	473	488	500
AIM1L_TACGAAGAGCCAGAGTTCCG	TACGAAGAGCCAGAGTTCCG	AIM1L	494	594	224	336	359	356
AIM1L_GGAGCAAGTGAAGCTAACAG	GGAGCAAGTGAAGCTAACAG	AIM1L	247	215	236	243	246	228
AIM1L_TAAGCCCAGACTCTTACCCT	TAAGCCCAGACTCTTACCCT	AIM1L	385	447	404	437	359	397
AIM1_AAAGAAAGTGAAATCTCCGC	AAAGAAAGTGAAATCTCCGC	AIM1	306	593	435	423	449	518
AIM1_AGTGTCACAGCCCACGACTG	AGTGTCACAGCCCACGACTG	AIM1	766	693	523	651	977	713
AIM1_ATACAGGGACTGGAAAGCCT	ATACAGGGACTGGAAAGCCT	AIM1	211	198	232	190	222	211
AIM1_AGGATTCTTTCACTGGCCCA	AGGATTCTTTCACTGGCCCA	AIM1	712	706	655	610	719	595
AIM2_GCAAGATATTATCGGCACAG	GCAAGATATTATCGGCACAG	AIM2	521	522	308	437	648	585
AIM2_TCAGCCTGAACAGAAACAGA	TCAGCCTGAACAGAAACAGA	AIM2	92	155	139	98	128	108
AIM2_AGTTCATAGCACCATAAAGG	AGTTCATAGCACCATAAAGG	AIM2	143	213	153	265	140	245
AIM2_TTTGACCTAAGTGACAACAC	TTTGACCTAAGTGACAACAC	AIM2	181	247	202	198	276	232
AIMP1_GCGTGCAGTGGAGTACCAGA	GCGTGCAGTGGAGTACCAGA	AIMP1	588	558	624	517	510	553
AIMP1_AACCAATTCGAAGATCCAGA	AACCAATTCGAAGATCCAGA	AIMP1	232	251	236	244	274	279
AIMP1_CAAGAGGAACATGATTCACC	CAAGAGGAACATGATTCACC	AIMP1	375	587	377	481	447	492
AIMP1_GGGAGTATTATCTCAAGCAA	GGGAGTATTATCTCAAGCAA	AIMP1	224	121	137	220	241	208
AIMP2_GTAGCTCCTGCCGTGCACGT	GTAGCTCCTGCCGTGCACGT	AIMP2	710	780	1001	602	690	826
AIMP2_CAGGAGCTACGGCCCAGCGC	CAGGAGCTACGGCCCAGCGC	AIMP2	232	323	412	301	308	450
AIMP2_GACTTTAACCACCAATGCGC	GACTTTAACCACCAATGCGC	AIMP2	878	595	677	646	694	639
AIMP2_TTCAGGCACGCTCTTGACCG	TTCAGGCACGCTCTTGACCG	AIMP2	552	584	484	646	644	572
AIPL1_GAGCTCCCAAACTTCATCAC	GAGCTCCCAAACTTCATCAC	AIPL1	629	651	694	719	630	480
AIPL1_AGCTCGATCACAAAGACCAG	AGCTCGATCACAAAGACCAG	AIPL1	259	382	345	280	274	230
AIPL1_AGAGCCGATTTCCCTCTCCG	AGAGCCGATTTCCCTCTCCG	AIPL1	629	738	659	632	624	660
AIPL1_GAAGAAGGAGGAGTACTATG	GAAGAAGGAGGAGTACTATG	AIPL1	153	131	201	166	187	162
AIP_CGTGTGATACAGGAAGGCCG	CGTGTGATACAGGAAGGCCG	AIP	312	333	311	561	481	553
AIP_TTCTCGCATGGTGCACACGA	TTCTCGCATGGTGCACACGA	AIP	369	394	381	514	522	572
AIP_GAGTCTCCGCAACATCGCGG	GAGTCTCCGCAACATCGCGG	AIP	524	400	582	336	399	426
AIP_AGTGCCACTTATCCACCAGG	AGTGCCACTTATCCACCAGG	AIP	347	289	405	413	474	437
AIRE_GCACCGCACGGAGATCGCGG	GCACCGCACGGAGATCGCGG	AIRE	360	580	501	486	394	431
AIRE_GCTGTTCAAGGACTACAACC	GCTGTTCAAGGACTACAACC	AIRE	331	325	203	216	318	145
AIRE_GAGCAGCAGCGCCTTCCACT	GAGCAGCAGCGCCTTCCACT	AIRE	490	507	404	559	504	552
AIRE_GAAGCCTCTGGTTCGAGCCA	GAAGCCTCTGGTTCGAGCCA	AIRE	482	542	458	789	521	654
AJAP1_TAGGAGTGGACAGCCAGCGC	TAGGAGTGGACAGCCAGCGC	AJAP1	952	955	782	838	814	730
AJAP1_GAGGCATCTGCATCTGCCCG	GAGGCATCTGCATCTGCCCG	AJAP1	320	363	562	436	356	365
AJAP1_GACGCTGCACTCGACGACGG	GACGCTGCACTCGACGACGG	AJAP1	223	353	330	298	444	309
AJAP1_TGATCGGCATCTTATTCCTG	TGATCGGCATCTTATTCCTG	AJAP1	471	753	552	652	628	631
AJUBA_TACTGGCGAAGCTAGAGCGG	TACTGGCGAAGCTAGAGCGG	AJUBA	68	98	115	161	125	134
AJUBA_AGAGCAGCAAACAAAGCACT	AGAGCAGCAAACAAAGCACT	AJUBA	183	204	156	270	248	190
AJUBA_GTTGGAGAAGTCCACTGTGA	GTTGGAGAAGTCCACTGTGA	AJUBA	417	527	579	580	559	524
AJUBA_AAAGTGATAATCCCGGTCCA	AAAGTGATAATCCCGGTCCA	AJUBA	821	967	673	652	585	650
AK1_AACCAAGATCATCTTTGTGG	AACCAAGATCATCTTTGTGG	AK1	157	247	333	355	339	309
AK1_GGTCAGCTCAGGCTCGGCCA	GGTCAGCTCAGGCTCGGCCA	AK1	428	301	397	351	481	390
AK1_GCCAAAGTCAATACTTCCAA	GCCAAAGTCAATACTTCCAA	AK1	271	324	223	255	294	263
AK1_TTGAAACGTGGAGAGACCAG	TTGAAACGTGGAGAGACCAG	AK1	390	454	370	363	411	328
AK2_TGATCCGAAGAATCACAGGA	TGATCCGAAGAATCACAGGA	AK2	64	91	121	125	128	112
AK2_GAGTGGCCGTTCCTACCACG	GAGTGGCCGTTCCTACCACG	AK2	216	312	272	241	313	318
AK2_GCTTGCGAACACGACATCGG	GCTTGCGAACACGACATCGG	AK2	268	395	337	395	406	381
AK2_TAGAGTACTACAGGAAACGG	TAGAGTACTACAGGAAACGG	AK2	90	116	82	99	128	81
AK3_GCTGAAGCACCTCTCCAGCG	GCTGAAGCACCTCTCCAGCG	AK3	283	343	299	182	291	236
AK3_GAGCTGAAGCACCTCTCCAG	GAGCTGAAGCACCTCTCCAG	AK3	443	369	435	399	398	586
AK3_AGAAATTGGCGTGTTAGCCA	AGAAATTGGCGTGTTAGCCA	AK3	132	156	210	198	210	209
AK3_AATGTTATAGACTCGGCCAC	AATGTTATAGACTCGGCCAC	AK3	532	510	468	580	544	665
AK4_CTCCCGCAAGAAGTGGCCGC	CTCCCGCAAGAAGTGGCCGC	AK4	503	456	733	529	503	432
AK4_ACGCCTAATGATGTCCGAGT	ACGCCTAATGATGTCCGAGT	AK4	114	195	138	184	125	152
AK4_TCCGAGTTGGAGAACAGGCG	TCCGAGTTGGAGAACAGGCG	AK4	54	129	187	145	124	101
AK4_ACAGTTTCAACTCACCATCA	ACAGTTTCAACTCACCATCA	AK4	735	756	913	674	916	695
AK5_CCAAGGAGTATCTGGCCCGG	CCAAGGAGTATCTGGCCCGG	AK5	697	761	437	626	687	647
AK5_ACTCAAACTTTCCATATCGG	ACTCAAACTTTCCATATCGG	AK5	899	629	675	588	559	592
AK5_CAGGAATACCACCAAATCGG	CAGGAATACCACCAAATCGG	AK5	491	543	552	439	427	442
AK5_GGTGTTCTATGACATCAGCA	GGTGTTCTATGACATCAGCA	AK5	463	499	368	403	374	357
AK7_CAGCAGCGGAAACATCGGGA	CAGCAGCGGAAACATCGGGA	AK7	168	210	182	227	144	187
AK7_CCCGCGGCCTGACTTTGCGG	CCCGCGGCCTGACTTTGCGG	AK7	487	406	515	440	360	356
AK7_ACTCCAGCAGGCGCATGAGA	ACTCCAGCAGGCGCATGAGA	AK7	117	167	189	187	247	257
AK7_TTGGGCGCGCTCCAAAGCCC	TTGGGCGCGCTCCAAAGCCC	AK7	434	634	623	285	422	406
AK8_GAACAGCAGTCTCCTCACCC	GAACAGCAGTCTCCTCACCC	AK8	688	735	763	594	712	563
AK8_CAGCTGGACGAGCAGCGCGC	CAGCTGGACGAGCAGCGCGC	AK8	353	329	251	334	390	311
AK8_GCTCTGAGGATCCAGACCCT	GCTCTGAGGATCCAGACCCT	AK8	289	94	231	150	183	140
AK8_AGAATCGACCCTCAAACTGG	AGAATCGACCCTCAAACTGG	AK8	290	344	409	372	343	321
AK9_ATTAGCCCGTTACATAACAC	ATTAGCCCGTTACATAACAC	AK9	444	324	532	444	357	330
AK9_ACATATACAGTAGAGACCAG	ACATATACAGTAGAGACCAG	AK9	423	305	451	437	333	404
AK9_TATTGCCGAAATGCAGATGG	TATTGCCGAAATGCAGATGG	AK9	286	296	368	446	458	364
AK9_GGTGGAAGCAGATAGGGACG	GGTGGAAGCAGATAGGGACG	AK9	323	194	307	298	222	264
AKAP10_GCCGGAAGAAGGACATGGCG	GCCGGAAGAAGGACATGGCG	AKAP10	253	295	230	292	214	361
AKAP10_CAGATTGAAGTGCTGACCAG	CAGATTGAAGTGCTGACCAG	AKAP10	732	651	674	575	585	700
AKAP10_GTTCTGGGTTACCTTCTCCA	GTTCTGGGTTACCTTCTCCA	AKAP10	665	491	439	535	529	521
AKAP10_GAGGAGATGAATTTCTGGGC	GAGGAGATGAATTTCTGGGC	AKAP10	318	240	311	373	207	194
AKAP11_TGAGCATGCCAATTTAACTG	TGAGCATGCCAATTTAACTG	AKAP11	447	397	333	447	344	320
AKAP11_AGTGACAAAGTCATCCTCTA	AGTGACAAAGTCATCCTCTA	AKAP11	118	132	115	178	184	175
AKAP11_TCATAGGGAAGTCATCGCAG	TCATAGGGAAGTCATCGCAG	AKAP11	425	243	393	314	319	348
AKAP11_GAAGAATAATCCTTAGCTGG	GAAGAATAATCCTTAGCTGG	AKAP11	539	400	430	458	437	465
AKAP12_GCACGCCCGTACCTTGGTGG	GCACGCCCGTACCTTGGTGG	AKAP12	669	808	640	635	753	619
AKAP12_GAAGAAGGAGCTACTTCCGA	GAAGAAGGAGCTACTTCCGA	AKAP12	182	73	95	79	128	58
AKAP12_CAAGCTGGAAGCCCTACCGA	CAAGCTGGAAGCCCTACCGA	AKAP12	625	780	690	643	624	570
AKAP12_TCAAGCCGAAACCTTAGCTG	TCAAGCCGAAACCTTAGCTG	AKAP12	391	426	303	261	302	314
AKAP13_GAGTACTTGTACAGTGACGG	GAGTACTTGTACAGTGACGG	AKAP13	348	310	268	351	216	258
AKAP13_CAGCCACCACAAACACGGGA	CAGCCACCACAAACACGGGA	AKAP13	297	350	390	375	306	308
AKAP13_AAATGCATCAATGTCTCTCG	AAATGCATCAATGTCTCTCG	AKAP13	373	190	407	283	212	308
AKAP13_GAGCCTGTGGGTCTTCACAG	GAGCCTGTGGGTCTTCACAG	AKAP13	142	173	155	197	101	162
AKAP14_TACACAAGACAAGAACTACG	TACACAAGACAAGAACTACG	AKAP14	165	149	160	146	216	97
AKAP14_GACTCAAGTAGCTCTAGCTC	GACTCAAGTAGCTCTAGCTC	AKAP14	113	283	203	202	210	186
AKAP14_GACTCACGGTGAATTCACTG	GACTCACGGTGAATTCACTG	AKAP14	331	472	489	361	432	358
AKAP14_ATGGCGTAGAGTTTGTAGAG	ATGGCGTAGAGTTTGTAGAG	AKAP14	289	331	348	301	410	453
AKAP1_GCGGAAGCAGATCATTCAGG	GCGGAAGCAGATCATTCAGG	AKAP1	285	249	316	328	460	405
AKAP1_GAGACTGCAACAGCTATCCA	GAGACTGCAACAGCTATCCA	AKAP1	273	244	362	241	253	347
AKAP1_GACGCTCTGGGTGTAAGGCA	GACGCTCTGGGTGTAAGGCA	AKAP1	268	265	218	304	335	206
AKAP1_GCTGCCTGATGGCATCACCG	GCTGCCTGATGGCATCACCG	AKAP1	375	327	316	285	229	142
AKAP2_TGCTCCAGTCCAGCGCCGCG	TGCTCCAGTCCAGCGCCGCG	AKAP2	649	1148	1094	723	1214	799
AKAP2_CAGCTTGGACACCCACCTCT	CAGCTTGGACACCCACCTCT	AKAP2	723	822	675	726	708	725
AKAP3_TCCTGGAGACAACCAAGCCC	TCCTGGAGACAACCAAGCCC	AKAP3	579	742	749	600	650	694
AKAP3_GTGATTGCTGACAATCACCG	GTGATTGCTGACAATCACCG	AKAP3	1	1	1	5	3	3
AKAP3_GGTGCTGCACACCCTTCAGG	GGTGCTGCACACCCTTCAGG	AKAP3	309	212	224	199	166	264
AKAP3_AACTCAGGAGACCCACACAA	AACTCAGGAGACCCACACAA	AKAP3	292	275	277	328	313	247
AKAP4_TCAGAAGGCAACTTAAACCT	TCAGAAGGCAACTTAAACCT	AKAP4	290	356	286	258	272	312
AKAP4_AAATGTGAGGATCCATGCGA	AAATGTGAGGATCCATGCGA	AKAP4	229	239	308	256	235	242
AKAP4_AAAGCAAGGAAACTCATGCA	AAAGCAAGGAAACTCATGCA	AKAP4	188	256	231	188	197	218
AKAP4_AGAGGTCATGAAGTTTGCCA	AGAGGTCATGAAGTTTGCCA	AKAP4	704	735	675	645	726	760
AKAP5_AAAGCACTGAAGCCCAAAGC	AAAGCACTGAAGCCCAAAGC	AKAP5	322	352	349	290	331	381
AKAP5_GATCAGCCAGAGCCCACACG	GATCAGCCAGAGCCCACACG	AKAP5	254	293	410	372	475	511
AKAP5_ATCAGCCAGAGCCCACACGG	ATCAGCCAGAGCCCACACGG	AKAP5	651	828	691	635	761	764
AKAP5_TCAGCCAGAGCCCACACGGG	TCAGCCAGAGCCCACACGGG	AKAP5	717	596	571	668	624	511
AKAP6_GCTCCGGATGACCTCAGAGA	GCTCCGGATGACCTCAGAGA	AKAP6	148	164	99	94	114	137
AKAP6_AGACTCGAAGCTGGTGCCAG	AGACTCGAAGCTGGTGCCAG	AKAP6	927	848	457	677	523	600
AKAP6_TCAGGAGGATCTACTAGCGA	TCAGGAGGATCTACTAGCGA	AKAP6	324	345	355	310	277	382
AKAP6_TCTCAAGGAAGCTGTGGAGG	TCTCAAGGAAGCTGTGGAGG	AKAP6	7	2	6	4	18	39
AKAP7_GTAGATATTCAGGATGACTG	GTAGATATTCAGGATGACTG	AKAP7	217	327	208	261	293	392
AKAP7_TGAGCGACTGGCCAAAGCAA	TGAGCGACTGGCCAAAGCAA	AKAP7	241	193	447	267	363	274
AKAP7_ATGACACTCACCAATCACAA	ATGACACTCACCAATCACAA	AKAP7	306	296	281	315	368	342
AKAP7_AAGGCTCAGTAAGAGGCTGG	AAGGCTCAGTAAGAGGCTGG	AKAP7	178	53	81	189	153	149
AKAP8L_GCCACCATGAGCTACACAGG	GCCACCATGAGCTACACAGG	AKAP8L	386	471	453	385	561	439
AKAP8L_ATCACAGGTGGGCTGAGCGC	ATCACAGGTGGGCTGAGCGC	AKAP8L	551	530	450	478	352	704
AKAP8L_GCGGCACCATATCTAAGCGC	GCGGCACCATATCTAAGCGC	AKAP8L	345	343	320	280	375	268
AKAP8L_AAAGCGGGAGCCGCCCGGGA	AAAGCGGGAGCCGCCCGGGA	AKAP8L	377	403	443	395	384	476
AKAP8_GAAGACATGGACCAGGGCTA	GAAGACATGGACCAGGGCTA	AKAP8	92	213	42	113	82	108
AKAP8_AAGCAGAGCCCACTTACCCT	AAGCAGAGCCCACTTACCCT	AKAP8	593	534	657	573	525	548
AKAP8_GAAGGGCTTACCTTGCCAGC	GAAGGGCTTACCTTGCCAGC	AKAP8	677	591	397	520	633	636
AKAP8_ACAGGCGCAACCTACAGCTA	ACAGGCGCAACCTACAGCTA	AKAP8	406	348	435	394	426	360
AKAP9_GAAATAACCAGTCATGAGCA	GAAATAACCAGTCATGAGCA	AKAP9	606	496	413	423	373	409
AKAP9_GAAGAAATGAGGGTTACCTA	GAAGAAATGAGGGTTACCTA	AKAP9	164	195	189	158	131	139
AKAP9_GCTGCCATTAAACAAAGAGA	GCTGCCATTAAACAAAGAGA	AKAP9	55	83	122	57	66	68
AKAP9_CCAGAGAGAGGCAAATGCGT	CCAGAGAGAGGCAAATGCGT	AKAP9	527	619	576	449	436	438
AKIP1_CATGCCCTGGAGCGTCCCAA	CATGCCCTGGAGCGTCCCAA	AKIP1	658	856	436	609	748	739
AKIP1_GCGTCCCAAAGGCTGCATGG	GCGTCCCAAAGGCTGCATGG	AKIP1	783	723	698	770	771	641
AKIP1_AATATCAGAGCATGCTCCAG	AATATCAGAGCATGCTCCAG	AKIP1	384	332	363	328	333	310
AKIP1_AGTGATGGTCAACATCACAC	AGTGATGGTCAACATCACAC	AKIP1	6	10	24	12	34	28
AKIRIN1_GCGGCCCATGGAGTTCGAGG	GCGGCCCATGGAGTTCGAGG	AKIRIN1	199	172	217	212	258	157
AKIRIN1_GGCTGCTGCAGACTCTGCGG	GGCTGCTGCAGACTCTGCGG	AKIRIN1	402	283	467	303	345	340
AKIRIN1_ATATTATGCCAACTTGTCGG	ATATTATGCCAACTTGTCGG	AKIRIN1	378	418	466	345	306	405
AKIRIN1_CACATGATCAGATTATGCGA	CACATGATCAGATTATGCGA	AKIRIN1	128	125	50	56	94	88
AKIRIN2_GCCGCAGAAGTATCTCCGAA	GCCGCAGAAGTATCTCCGAA	AKIRIN2	39	51	54	60	30	77
AKIRIN2_TCGGAGATACTTCTGCGGCG	TCGGAGATACTTCTGCGGCG	AKIRIN2	128	107	61	88	86	129
AKIRIN2_GCCGAGGTGGGCGCCGACAA	GCCGAGGTGGGCGCCGACAA	AKIRIN2	119	137	118	88	121	67
AKIRIN2_CTGGTGAAGCTGGTCCACTG	CTGGTGAAGCTGGTCCACTG	AKIRIN2	182	187	143	81	104	117
AKNAD1_AACACGTTCAAATACGGCCA	AACACGTTCAAATACGGCCA	AKNAD1	245	211	220	283	215	215
AKNAD1_ATCCACCAAGAACTTCTCAC	ATCCACCAAGAACTTCTCAC	AKNAD1	466	446	543	467	526	535
AKNAD1_GCAGAACTTTCTGGCCACCA	GCAGAACTTTCTGGCCACCA	AKNAD1	1022	809	835	722	830	742
AKNAD1_TAACTGGAGAACTCACAGGA	TAACTGGAGAACTCACAGGA	AKNAD1	106	180	184	148	197	131
AKNA_GCTCCTAGAGGACTTCCGCC	GCTCCTAGAGGACTTCCGCC	AKNA	323	291	465	336	255	294
AKNA_CCTGGCAGAAACCTTGCCAG	CCTGGCAGAAACCTTGCCAG	AKNA	108	153	164	162	118	163
AKNA_GCTCCTCACCAAGTACGCTG	GCTCCTCACCAAGTACGCTG	AKNA	343	327	255	363	288	229
AKNA_TCTTCTCCCGGACTCACCTG	TCTTCTCCCGGACTCACCTG	AKNA	705	821	774	626	692	679
AKR1A1_TGTGGCGGTAGCCTACGCTA	TGTGGCGGTAGCCTACGCTA	AKR1A1	103	101	75	94	103	117
AKR1A1_GGTCAGCCAGAGTCTTCCGG	GGTCAGCCAGAGTCTTCCGG	AKR1A1	513	478	613	455	405	359
AKR1A1_CAAGACAGCTGGACGCACGG	CAAGACAGCTGGACGCACGG	AKR1A1	755	617	981	824	689	585
AKR1A1_GCACGATCAGAGGAGCCCAA	GCACGATCAGAGGAGCCCAA	AKR1A1	445	575	569	461	527	480
AKR1B10_AAGATGCCCATTGTGGGCCT	AAGATGCCCATTGTGGGCCT	AKR1B10	155	272	238	205	165	153
AKR1B10_GATAAAGGTAATGCCATCGG	GATAAAGGTAATGCCATCGG	AKR1B10	320	226	339	165	220	259
AKR1B10_AAGCTGGGAACCTACCTCCC	AAGCTGGGAACCTACCTCCC	AKR1B10	554	691	679	563	524	597
AKR1B10_GCCAGAAGACCCTTCCCTGC	GCCAGAAGACCCTTCCCTGC	AKR1B10	781	709	645	556	688	628
AKR1B15_CTATGAGAATCAACATGAGG	CTATGAGAATCAACATGAGG	AKR1B15	281	201	307	296	281	302
AKR1B15_AAAGCTGGAACCTACCTCCC	AAAGCTGGAACCTACCTCCC	AKR1B15	574	563	792	689	622	560
AKR1B1_ACATTGCCCGACTCATCCAA	ACATTGCCCGACTCATCCAA	AKR1B1	476	448	490	441	677	410
AKR1B1_ATTGTAATGACAGCCTGGGA	ATTGTAATGACAGCCTGGGA	AKR1B1	386	263	426	416	368	338
AKR1B1_TATCCTCAGGGCCAAGCCCG	TATCCTCAGGGCCAAGCCCG	AKR1B1	502	408	379	337	369	311
AKR1B1_TGACAGCTGTACCTCCCACA	TGACAGCTGTACCTCCCACA	AKR1B1	719	589	601	473	627	599
AKR1C2_TCAAATTGGCAATAGAAGCC	TCAAATTGGCAATAGAAGCC	AKR1C2	458	414	462	444	471	452
AKR1C3_GGAATTATTCTTACCTCTGG	GGAATTATTCTTACCTCTGG	AKR1C3	466	371	513	608	504	556
AKR1C3_GTTGGTGAAAGTTCCTCACC	GTTGGTGAAAGTTCCTCACC	AKR1C3	91	160	175	178	171	137
AKR1C3_TAGTGGATCTCTGTACCACC	TAGTGGATCTCTGTACCACC	AKR1C3	170	205	180	267	180	256
AKR1C3_GATCTCAACGAGACAAACGA	GATCTCAACGAGACAAACGA	AKR1C3	154	156	92	154	139	167
AKR1C4_ACAGATGGTCCAACCAGCCT	ACAGATGGTCCAACCAGCCT	AKR1C4	208	209	259	244	190	362
AKR1C4_GAACCCAACGACATAAACTA	GAACCCAACGACATAAACTA	AKR1C4	126	153	206	163	222	223
AKR1D1_TAGCAGAAGGAAAGGTGCGG	TAGCAGAAGGAAAGGTGCGG	AKR1D1	340	331	244	323	268	307
AKR1D1_GATCCACATAATCTAGCTGG	GATCCACATAATCTAGCTGG	AKR1D1	232	417	370	454	293	284
AKR1D1_ATTTGAACTTACCTCCCAAG	ATTTGAACTTACCTCCCAAG	AKR1D1	323	405	485	350	388	455
AKR1D1_TTGGCTGGGTGAAATACGGA	TTGGCTGGGTGAAATACGGA	AKR1D1	243	313	263	303	262	326
AKR1E2_CATGGGAGATATCCCAGCCG	CATGGGAGATATCCCAGCCG	AKR1E2	160	92	144	149	110	141
AKR1E2_GGAAGGCGCTGTAAGACGGG	GGAAGGCGCTGTAAGACGGG	AKR1E2	428	526	317	472	534	387
AKR1E2_CTACCTCATACACTGGCCCA	CTACCTCATACACTGGCCCA	AKR1E2	689	847	861	823	845	862
AKR1E2_GGACCTGGTGATCACCGGGC	GGACCTGGTGATCACCGGGC	AKR1E2	646	372	455	403	443	420
AKR7A2_CAGAAAGGCGCGCACGGCCG	CAGAAAGGCGCGCACGGCCG	AKR7A2	511	461	574	482	463	433
AKR7A2_ACCAAGGCCAACCCTTGGGA	ACCAAGGCCAACCCTTGGGA	AKR7A2	102	56	46	92	96	83
AKR7A2_AAGGACGGGAAACAGCCTGT	AAGGACGGGAAACAGCCTGT	AKR7A2	136	80	121	180	224	257
AKR7A2_GGCAGCCGAGGTCACACTGG	GGCAGCCGAGGTCACACTGG	AKR7A2	350	413	413	362	361	427
AKR7A3_AGCCACGGTGCTGGGCGCCA	AGCCACGGTGCTGGGCGCCA	AKR7A3	783	633	541	715	725	576
AKR7A3_TATGCCAGACCACAGCACCC	TATGCCAGACCACAGCACCC	AKR7A3	653	773	732	729	580	697
AKR7A3_TTCAGGGAGTTCCCAAACAG	TTCAGGGAGTTCCCAAACAG	AKR7A3	207	272	238	226	307	282
AKR7A3_ATTCCTGTACATCTCTGCCC	ATTCCTGTACATCTCTGCCC	AKR7A3	602	822	833	574	597	774
AKT1S1_GGCCAGAGAGGACAACGAGG	GGCCAGAGAGGACAACGAGG	AKT1S1	201	217	202	283	183	178
AKT1S1_TGGTCGAGGAGCCCTGGCGG	TGGTCGAGGAGCCCTGGCGG	AKT1S1	378	392	346	427	350	301
AKT1S1_AAGTCGCTGGTGTTAAGCCG	AAGTCGCTGGTGTTAAGCCG	AKT1S1	361	488	491	426	518	411
AKT1S1_CTGGTGTTAAGCCGCGGCCG	CTGGTGTTAAGCCGCGGCCG	AKT1S1	765	509	699	545	662	570
AKT1_GACGTGGCTATTGTGAAGGA	GACGTGGCTATTGTGAAGGA	AKT1	144	138	190	126	165	183
AKT1_GCAGGATGTGGACCAACGTG	GCAGGATGTGGACCAACGTG	AKT1	629	558	526	616	619	575
AKT1_GAAGGTGCGTTCGATGACAG	GAAGGTGCGTTCGATGACAG	AKT1	520	390	861	515	624	487
AKT1_GGAGGAGATGGACTTCCGGT	GGAGGAGATGGACTTCCGGT	AKT1	74	81	47	107	69	198
AKT2_TGGGTACAAGGAGAGGCCCG	TGGGTACAAGGAGAGGCCCG	AKT2	409	379	327	426	314	287
AKT2_CATCGAGAGGACCTTCCACG	CATCGAGAGGACCTTCCACG	AKT2	626	756	551	745	577	626
AKT2_GTGGATGCGGGCCATCCAGA	GTGGATGCGGGCCATCCAGA	AKT2	119	199	127	174	180	193
AKT2_TATCTCAAACTCCTTGGCAA	TATCTCAAACTCCTTGGCAA	AKT2	346	332	390	364	332	333
AKT3_AACCCAACCTTCTTTCACAA	AACCCAACCTTCTTTCACAA	AKT3	346	409	359	375	343	305
AKT3_GAGAGAGCGGGTGTTCTCTG	GAGAGAGCGGGTGTTCTCTG	AKT3	136	221	202	157	138	181
AKT3_ATGGAACCGAAGCCTACCTC	ATGGAACCGAAGCCTACCTC	AKT3	314	291	430	309	362	371
AKT3_CATCATCTGGTCCTCCACCA	CATCATCTGGTCCTCCACCA	AKT3	1080	806	717	767	831	824
AKTIP_AATGGCACGCATGCGTCCTA	AATGGCACGCATGCGTCCTA	AKTIP	255	213	213	249	281	289
AKTIP_GATGGCTGCACATAGACGCC	GATGGCTGCACATAGACGCC	AKTIP	311	432	297	275	188	245
AKTIP_TAGCTTCTGCTTCACAACCA	TAGCTTCTGCTTCACAACCA	AKTIP	265	384	378	371	310	339
AKTIP_GGAGTAATATTCATACGGCA	GGAGTAATATTCATACGGCA	AKTIP	278	211	223	221	190	149
ALAD_GAAGTAGCCGCTGTGCAGAA	GAAGTAGCCGCTGTGCAGAA	ALAD	284	378	351	348	505	583
ALAD_CAAAGATCAAGACACAGCGT	CAAAGATCAAGACACAGCGT	ALAD	466	445	462	368	400	449
ALAD_GGACTCCTCGGAGTCAGCTG	GGACTCCTCGGAGTCAGCTG	ALAD	297	219	374	251	300	239
ALAD_ACGCGTGGAAGCCATCAAAG	ACGCGTGGAAGCCATCAAAG	ALAD	326	368	233	357	252	419
ALAS1_GCTGCAGTGGACAATGCCCG	GCTGCAGTGGACAATGCCCG	ALAS1	188	423	356	294	295	317
ALAS1_GCAGCACAGATGAATCAGAG	GCAGCACAGATGAATCAGAG	ALAS1	163	175	101	154	153	230
ALAS1_GAAGTTCTTCAGCAGTCCAC	GAAGTTCTTCAGCAGTCCAC	ALAS1	680	630	754	481	538	542
ALAS1_TAGGAATGAGTCGCCACCCA	TAGGAATGAGTCGCCACCCA	ALAS1	660	640	746	597	697	733
ALAS2_AAGGCAACAAAGGCTGGAGG	AAGGCAACAAAGGCTGGAGG	ALAS2	136	209	172	211	221	253
ALAS2_ATGCTGTCGGAACTCCAGGA	ATGCTGTCGGAACTCCAGGA	ALAS2	160	269	132	161	149	175
ALAS2_AGGGATATGCATCAGCCCAG	AGGGATATGCATCAGCCCAG	ALAS2	368	359	394	364	245	445
ALAS2_ACCTGGCAGGATCTTGGCCA	ACCTGGCAGGATCTTGGCCA	ALAS2	493	485	464	474	427	408
ALB_TTTAGCTCGGCTTATTCCAG	TTTAGCTCGGCTTATTCCAG	ALB	508	462	512	542	363	640
ALB_CTGCTGAAGATACTGAGCAA	CTGCTGAAGATACTGAGCAA	ALB	94	99	105	181	101	160
ALB_TTTCCACTTCGGCAATGCAG	TTTCCACTTCGGCAATGCAG	ALB	535	573	501	639	570	453
ALB_GCATGGTCGCCTGTTCACCA	GCATGGTCGCCTGTTCACCA	ALB	1550	1381	1278	1109	1281	1365
ALCAM_GAGGCAGAAGAGCAGACGGC	GAGGCAGAAGAGCAGACGGC	ALCAM	339	378	398	424	374	510
ALCAM_TCAGAAGACAGTTATCCAGA	TCAGAAGACAGTTATCCAGA	ALCAM	417	340	355	411	408	420
ALCAM_CCTGGAGTACAAGACAACCA	CCTGGAGTACAAGACAACCA	ALCAM	254	241	264	193	234	258
ALCAM_GATGAGGCAGACGAGATAAG	GATGAGGCAGACGAGATAAG	ALCAM	216	108	88	150	207	175
ALDH16A1_GGAGAGCCACGCATGCGCAC	GGAGAGCCACGCATGCGCAC	ALDH16A1	766	763	762	599	726	665
ALDH16A1_AAGGGCTGGAGTGCGCACCC	AAGGGCTGGAGTGCGCACCC	ALDH16A1	637	749	653	776	571	617
ALDH16A1_AATCCAGGCATCCACCCAGG	AATCCAGGCATCCACCCAGG	ALDH16A1	211	297	243	302	310	353
ALDH16A1_CCATCATTTACCCACAGCCA	CCATCATTTACCCACAGCCA	ALDH16A1	1066	1259	1176	1332	1143	1206
ALDH18A1_ACGGTTGTACACTTGACCCA	ACGGTTGTACACTTGACCCA	ALDH18A1	546	339	416	506	535	450
ALDH18A1_GGTGAAGCTCGGCAGTGCCG	GGTGAAGCTCGGCAGTGCCG	ALDH18A1	286	267	222	265	192	271
ALDH18A1_GTGCGGCAGGCCCTCCACTC	GTGCGGCAGGCCCTCCACTC	ALDH18A1	873	768	860	653	824	729
ALDH18A1_TCCATGATGAGCAGAAGCGC	TCCATGATGAGCAGAAGCGC	ALDH18A1	240	272	340	349	311	323
ALDH1A1_GTACTATGGATGCTTCCGAG	GTACTATGGATGCTTCCGAG	ALDH1A1	405	250	260	248	303	310
ALDH1A1_GGTTGGGCTGACAAGATCCA	GGTTGGGCTGACAAGATCCA	ALDH1A1	489	457	303	457	443	449
ALDH1A1_ATAGGGCCTGCACTGAGCTG	ATAGGGCCTGCACTGAGCTG	ALDH1A1	436	391	558	446	447	541
ALDH1A1_ACAATATTCACTACTCCAGG	ACAATATTCACTACTCCAGG	ALDH1A1	458	493	729	615	602	593
ALDH1A2_GTGCAGCGACGCCATGAGGG	GTGCAGCGACGCCATGAGGG	ALDH1A2	372	377	384	500	575	466
ALDH1A2_AGTGGCAGAACTCAGAGAGT	AGTGGCAGAACTCAGAGAGT	ALDH1A2	186	296	347	289	392	364
ALDH1A2_GAAGGATGGATGCTTCAGAA	GAAGGATGGATGCTTCAGAA	ALDH1A2	199	186	120	125	158	150
ALDH1A2_ACCATGGAATCCCTAAATGG	ACCATGGAATCCCTAAATGG	ALDH1A2	92	81	199	204	158	202
ALDH1A3_GCAGCCGGACAGGAAGCCGC	GCAGCCGGACAGGAAGCCGC	ALDH1A3	321	261	278	282	217	263
ALDH1A3_TCGGGAGCAAATATGTGAAG	TCGGGAGCAAATATGTGAAG	ALDH1A3	137	193	223	219	256	278
ALDH1A3_AGGGCATCCAGCCGGCGCCA	AGGGCATCCAGCCGGCGCCA	ALDH1A3	897	717	641	667	851	633
ALDH1A3_TTCCACACCAGCATCAGCAG	TTCCACACCAGCATCAGCAG	ALDH1A3	511	544	400	604	566	550
ALDH1B1_CAGCAAGAAGACCTTCCCGA	CAGCAAGAAGACCTTCCCGA	ALDH1B1	566	644	707	623	602	707
ALDH1B1_TCTGTGGCCAGATCATCCCG	TCTGTGGCCAGATCATCCCG	ALDH1B1	436	480	481	730	688	590
ALDH1B1_GATCAGGTGGCCCACCTCGG	GATCAGGTGGCCCACCTCGG	ALDH1B1	413	391	389	343	349	374
ALDH1B1_TGGGCTTAAGGCCTACACAG	TGGGCTTAAGGCCTACACAG	ALDH1B1	318	242	169	275	165	246
ALDH1L1_GAAGGAGGGCCACGAAGTGG	GAAGGAGGGCCACGAAGTGG	ALDH1L1	54	102	206	92	120	103
ALDH1L1_AGATGATGGAGCCATGCCGG	AGATGATGGAGCCATGCCGG	ALDH1L1	544	689	484	423	519	428
ALDH1L1_ATTCACGGAGATAAGAAAGG	ATTCACGGAGATAAGAAAGG	ALDH1L1	98	87	92	106	89	101
ALDH1L1_GGTGCCGGGAGCCTGGACAG	GGTGCCGGGAGCCTGGACAG	ALDH1L1	108	275	234	228	265	181
ALDH1L2_CTCGGTGGCCCTCTTTGCGG	CTCGGTGGCCCTCTTTGCGG	ALDH1L2	784	1008	759	744	865	946
ALDH1L2_ATCTCACCAATTGATAGCAG	ATCTCACCAATTGATAGCAG	ALDH1L2	264	323	367	398	403	328
ALDH1L2_TCCTGAAGGAATCAAGGCCA	TCCTGAAGGAATCAAGGCCA	ALDH1L2	203	276	291	276	278	221
ALDH1L2_TTGGCACCTTTAATTTCCAG	TTGGCACCTTTAATTTCCAG	ALDH1L2	250	235	362	331	231	291
ALDH2_ACAAGAGGCGGCGGCCCAGG	ACAAGAGGCGGCGGCCCAGG	ALDH2	589	671	456	492	569	359
ALDH2_TTGATAGCAAGACCGAGCAG	TTGATAGCAAGACCGAGCAG	ALDH2	307	324	235	306	301	337
ALDH2_GGATGGCATGACCATCGCCA	GGATGGCATGACCATCGCCA	ALDH2	248	297	175	150	265	245
ALDH2_TCTCCCAACAACCTCCTCTA	TCTCCCAACAACCTCCTCTA	ALDH2	18	2	10	4	6	16
ALDH3A1_GGATCCGGAACTGCAGCGGA	GGATCCGGAACTGCAGCGGA	ALDH3A1	584	538	453	478	482	451
ALDH3A1_ATGACGAGGACCACGCCCAG	ATGACGAGGACCACGCCCAG	ALDH3A1	842	900	728	942	702	857
ALDH3A1_CCTGTACACGGGCAGCACGG	CCTGTACACGGGCAGCACGG	ALDH3A1	802	603	867	724	687	781
ALDH3A1_TCTCACAGACGCATCGCCTG	TCTCACAGACGCATCGCCTG	ALDH3A1	27	78	28	47	26	6
ALDH3A2_GATGGTGCAGGAGCGCGAGA	GATGGTGCAGGAGCGCGAGA	ALDH3A2	222	197	227	229	254	312
ALDH3A2_GCAGCGATGGCTCCTATCAG	GCAGCGATGGCTCCTATCAG	ALDH3A2	658	642	394	585	697	753
ALDH3A2_TATACGGGAAACACTGCGGT	TATACGGGAAACACTGCGGT	ALDH3A2	79	150	246	98	99	102
ALDH3A2_GATGAGGCCACACGCTACAT	GATGAGGCCACACGCTACAT	ALDH3A2	285	224	192	304	254	314
ALDH3B2_CCTGGATGAAGGATGAACCA	CCTGGATGAAGGATGAACCA	ALDH3B2	2	1	1	1	3	1
ALDH3B2_AAGCCGTCAGAAATCAGCCA	AAGCCGTCAGAAATCAGCCA	ALDH3B2	461	417	491	471	459	476
ALDH3B2_CTTGCAGAGCTGCTTTGCCG	CTTGCAGAGCTGCTTTGCCG	ALDH3B2	565	708	625	430	593	499
ALDH3B2_GGTGATGGTGCTCTGCAGGG	GGTGATGGTGCTCTGCAGGG	ALDH3B2	543	430	435	619	564	658
ALDH4A1_GCCCGTCTTAGCCTTCACGC	GCCCGTCTTAGCCTTCACGC	ALDH4A1	862	751	1341	917	555	709
ALDH4A1_GAAGGACCTGAAGGGCCGGA	GAAGGACCTGAAGGGCCGGA	ALDH4A1	101	119	62	103	117	167
ALDH4A1_AAGGCGGCAGACATGCTGAG	AAGGCGGCAGACATGCTGAG	ALDH4A1	177	138	219	177	255	174
ALDH4A1_GTTCAATGCCAAGTATGCGG	GTTCAATGCCAAGTATGCGG	ALDH4A1	564	455	388	442	364	547
ALDH5A1_CTGGAGGGAGGTCTCCGCCA	CTGGAGGGAGGTCTCCGCCA	ALDH5A1	394	383	488	468	415	422
ALDH5A1_TAATGTCTCCGTAAACACGG	TAATGTCTCCGTAAACACGG	ALDH5A1	395	375	271	343	357	440
ALDH5A1_GACAGTACAGCCGGCTGCCA	GACAGTACAGCCGGCTGCCA	ALDH5A1	715	798	762	705	613	568
ALDH5A1_CGTGGACCAGGCTGTAGCAG	CGTGGACCAGGCTGTAGCAG	ALDH5A1	555	611	679	582	551	582
ALDH6A1_CATGGCGGCGCTATTGGCGG	CATGGCGGCGCTATTGGCGG	ALDH6A1	353	530	490	344	381	321
ALDH6A1_GGTGGGACTGGATTTCACCT	GGTGGGACTGGATTTCACCT	ALDH6A1	118	134	179	172	149	185
ALDH6A1_GCTGAAGGAGATGTATTTCG	GCTGAAGGAGATGTATTTCG	ALDH6A1	457	494	475	605	419	558
ALDH6A1_ATTTCCACACACCATGGCCA	ATTTCCACACACCATGGCCA	ALDH6A1	559	624	747	560	611	663
ALDH7A1_GATGAGGAGAGTGGACATGA	GATGAGGAGAGTGGACATGA	ALDH7A1	344	243	257	363	310	381
ALDH7A1_ATTTCCACAGATCATGGCGA	ATTTCCACAGATCATGGCGA	ALDH7A1	256	224	359	489	239	272
ALDH7A1_CTGATGGAACAACTAAGCTG	CTGATGGAACAACTAAGCTG	ALDH7A1	234	126	192	241	179	239
ALDH7A1_TCTCCAGCTAATGTTCTCTA	TCTCCAGCTAATGTTCTCTA	ALDH7A1	3	3	2	1	10	9
ALDH8A1_GGCCTGGGCAAACTCCTCCA	GGCCTGGGCAAACTCCTCCA	ALDH8A1	469	759	608	569	470	620
ALDH8A1_TCTGCGTGCACTCTGACGTG	TCTGCGTGCACTCTGACGTG	ALDH8A1	571	477	600	614	662	548
ALDH8A1_AGTAGAGTGGCAAATTCCAG	AGTAGAGTGGCAAATTCCAG	ALDH8A1	420	333	382	447	369	434
ALDH8A1_CTGGGTGATCCGCTCAGCGG	CTGGGTGATCCGCTCAGCGG	ALDH8A1	176	142	151	242	232	225
ALDH9A1_GAGCGGCTGCGACACGACGA	GAGCGGCTGCGACACGACGA	ALDH9A1	413	386	309	414	305	364
ALDH9A1_AGGTGAGGACTTACCAGCCA	AGGTGAGGACTTACCAGCCA	ALDH9A1	547	499	418	397	327	594
ALDH9A1_GAACACATCCAGCTCCCAGG	GAACACATCCAGCTCCCAGG	ALDH9A1	583	663	558	461	660	618
ALDH9A1_CTGACACAGAAACTGGCCTG	CTGACACAGAAACTGGCCTG	ALDH9A1	643	985	953	770	825	708
ALDOA_CATTGGCACCGAGAACACCG	CATTGGCACCGAGAACACCG	ALDOA	3	5	5	9	2	9
ALDOA_AATGGCGAGACTACCACCCA	AATGGCGAGACTACCACCCA	ALDOA	4	4	7	5	9	6
ALDOA_GAGGATCTCAGGCTCCACGA	GAGGATCTCAGGCTCCACGA	ALDOA	4	2	2	14	6	2
ALDOA_GGCCTCACCAGTGACAGCGG	GGCCTCACCAGTGACAGCGG	ALDOA	3	12	4	32	30	20
ALDOB_GGGTGAGGGCTGGAAATCGG	GGGTGAGGGCTGGAAATCGG	ALDOB	390	381	403	327	488	457
ALDOB_GCTGTTCAGAAACATCCTCA	GCTGTTCAGAAACATCCTCA	ALDOB	429	427	505	511	267	398
ALDOB_TATCCACAGTTAGACCAAGG	TATCCACAGTTAGACCAAGG	ALDOB	299	197	218	217	251	286
ALDOB_GATGCTGGCGTAGCGAGCCA	GATGCTGGCGTAGCGAGCCA	ALDOB	215	206	194	254	148	272
ALDOC_AGTTGTCTGACATTGCCCTG	AGTTGTCTGACATTGCCCTG	ALDOC	783	944	675	859	767	789
ALDOC_GGACCTGGCGGTACAGCCGG	GGACCTGGCGGTACAGCCGG	ALDOC	245	172	102	172	134	192
ALDOC_GATGGAGAAACCACCACTCA	GATGGAGAAACCACCACTCA	ALDOC	199	275	180	270	371	242
ALDOC_TCTGGAGAACGCCAACGTGC	TCTGGAGAACGCCAACGTGC	ALDOC	212	175	199	184	349	256
ALG10B_AGCAGGAATGGCGCAGCTAG	AGCAGGAATGGCGCAGCTAG	ALG10B	260	286	250	262	302	315
ALG11_CAGGCACCAGCTCCTTTCGC	CAGGCACCAGCTCCTTTCGC	ALG11	321	518	454	377	572	466
ALG11_TTCCACATACAATGAGCCCA	TTCCACATACAATGAGCCCA	ALG11	197	234	183	180	135	156
ALG11_GTTCCACATACAATGAGCCC	GTTCCACATACAATGAGCCC	ALG11	113	92	96	101	78	65
ALG11_AATGTCTGCACATCACAAGG	AATGTCTGCACATCACAAGG	ALG11	13	17	11	22	18	24
ALG12_CCTGCTCCAGGTCTTGCCAG	CCTGCTCCAGGTCTTGCCAG	ALG12	371	509	471	621	707	628
ALG12_CAGCGAAAGCACGTAAACCG	CAGCGAAAGCACGTAAACCG	ALG12	92	117	84	234	197	244
ALG12_GCAGCTACGTACCTACAGGC	GCAGCTACGTACCTACAGGC	ALG12	240	223	162	527	374	412
ALG12_CCTGAACACGATGATGGCGA	CCTGAACACGATGATGGCGA	ALG12	104	113	161	206	297	276
ALG13_AATGAGGTCGTCAAAGCTGG	AATGAGGTCGTCAAAGCTGG	ALG13	12	31	18	82	143	99
ALG13_GGATAAGTCGGTTGTAACCA	GGATAAGTCGGTTGTAACCA	ALG13	52	68	110	93	46	74
ALG13_GCAAAGCAGCTACACAAAGA	GCAAAGCAGCTACACAAAGA	ALG13	39	27	19	97	102	57
ALG13_GTTTCGAAAGCTGACTGCCA	GTTTCGAAAGCTGACTGCCA	ALG13	642	649	764	590	706	622
ALG14_AAGATACTGAGAGACTCCCG	AAGATACTGAGAGACTCCCG	ALG14	251	215	219	169	188	194
ALG14_GAAGCACTACCCATATTCGC	GAAGCACTACCCATATTCGC	ALG14	347	391	447	537	367	329
ALG14_GAGCCACATGGAGTGCAAGG	GAGCCACATGGAGTGCAAGG	ALG14	23	3	31	16	12	9
ALG14_TTTGTCAAACAATTCGCCCA	TTTGTCAAACAATTCGCCCA	ALG14	206	263	225	385	369	389
ALG1_GGCCCGGCATGTAGTAGCGG	GGCCCGGCATGTAGTAGCGG	ALG1	6	10	4	15	22	24
ALG1_GCGCGTGGTACTGCATACGG	GCGCGTGGTACTGCATACGG	ALG1	9	5	11	30	54	25
ALG1_GCAATGCTAGGCAGACCTGG	GCAATGCTAGGCAGACCTGG	ALG1	10	22	27	105	113	69
ALG1_TGACGAGCTTGCTTCCACAA	TGACGAGCTTGCTTCCACAA	ALG1	4	1	47	65	85	48
ALG2_GCGCACGTAGGCGCAGACGG	GCGCACGTAGGCGCAGACGG	ALG2	1	8	7	10	6	2
ALG2_GGGTGGAGGAACAGCACCGA	GGGTGGAGGAACAGCACCGA	ALG2	10	8	43	45	23	43
ALG2_GATGCAGTCTGCCATGCCTG	GATGCAGTCTGCCATGCCTG	ALG2	39	75	185	102	68	59
ALG2_AGAGGAATACACCACAGGCA	AGAGGAATACACCACAGGCA	ALG2	16	3	5	27	20	19
ALG3_GCCGCGCTACACGCTGCTGG	GCCGCGCTACACGCTGCTGG	ALG3	312	156	233	397	250	289
ALG3_GAGGTAGAAGGCGTCATCAA	GAGGTAGAAGGCGTCATCAA	ALG3	264	255	383	419	363	367
ALG3_ACTGAGGAAGAGCAGCACCA	ACTGAGGAAGAGCAGCACCA	ALG3	245	294	294	388	328	413
ALG3_GAACTGGCGCTTCCTCCCAG	GAACTGGCGCTTCCTCCCAG	ALG3	329	352	416	567	599	506
ALG5_TCTCACCAGTACGAGGGCTG	TCTCACCAGTACGAGGGCTG	ALG5	16	13	1	18	22	1
ALG5_AGCAGTTGTAAATGCAACGA	AGCAGTTGTAAATGCAACGA	ALG5	99	65	88	95	109	97
ALG5_GAATCAGGGACACACAGTGT	GAATCAGGGACACACAGTGT	ALG5	83	123	85	206	255	259
ALG5_AAAGGAACCACACCAGAAAG	AAAGGAACCACACCAGAAAG	ALG5	31	21	38	102	93	118
ALG6_ATGGTACTTGATGACAGTAG	ATGGTACTTGATGACAGTAG	ALG6	61	130	152	123	163	112
ALG6_CTATGATAAGCTGTAAGAGG	CTATGATAAGCTGTAAGAGG	ALG6	56	89	115	189	130	161
ALG6_AGAAAGGGAACAAACCCTGC	AGAAAGGGAACAAACCCTGC	ALG6	121	124	105	119	99	136
ALG6_AAGTCCGGTAGTTTCTGAGG	AAGTCCGGTAGTTTCTGAGG	ALG6	102	90	102	172	113	139
ALG8_AAACCAATTGCCAGTACCCG	AAACCAATTGCCAGTACCCG	ALG8	635	445	599	534	535	728
ALG8_ACAGTTTGCCAATATCACAG	ACAGTTTGCCAATATCACAG	ALG8	139	130	106	367	217	256
ALG8_TATCACAGGCAACTTCAGAG	TATCACAGGCAACTTCAGAG	ALG8	113	154	115	215	228	253
ALG8_CTGTAGATGGGTCTATTCGA	CTGTAGATGGGTCTATTCGA	ALG8	130	98	105	320	248	249
ALG9_ACATACAGAAGCTACTAGGA	ACATACAGAAGCTACTAGGA	ALG9	124	67	196	250	254	237
ALG9_GACCAGCAAATCAAAGGCAA	GACCAGCAAATCAAAGGCAA	ALG9	153	112	107	249	189	177
ALG9_GACTAGGAGAGCCAAAGCAA	GACTAGGAGAGCCAAAGCAA	ALG9	98	119	104	240	272	255
ALG9_CCAAGGTAAGCCAATACGGG	CCAAGGTAAGCCAATACGGG	ALG9	259	292	283	517	531	364
ALKBH1_TTTCCGAAAGGCGTCCTCCC	TTTCCGAAAGGCGTCCTCCC	ALKBH1	715	719	665	762	651	647
ALKBH1_ATAGGCTTGCCACTTGCTGA	ATAGGCTTGCCACTTGCTGA	ALKBH1	589	700	782	577	637	826
ALKBH1_TGATTGACAAGACTTACCTC	TGATTGACAAGACTTACCTC	ALKBH1	293	251	315	370	369	269
ALKBH1_AAACTGCGTTGGGTGACCGT	AAACTGCGTTGGGTGACCGT	ALKBH1	1347	1076	1435	1205	1335	1217
ALKBH2_ACTCAGCAGGCCCTAGCTGG	ACTCAGCAGGCCCTAGCTGG	ALKBH2	546	404	509	562	520	430
ALKBH2_TCACGCTGTCTCCAAAGCCC	TCACGCTGTCTCCAAAGCCC	ALKBH2	688	485	480	459	569	645
ALKBH2_AAAGTCTCTGCAGGCACCGA	AAAGTCTCTGCAGGCACCGA	ALKBH2	615	441	672	577	649	500
ALKBH2_GCAGGCACCGAAGGAGACAG	GCAGGCACCGAAGGAGACAG	ALKBH2	208	199	198	247	133	218
ALKBH3_GTGGAGATGGCTCTTAGCAG	GTGGAGATGGCTCTTAGCAG	ALKBH3	417	357	407	328	470	433
ALKBH3_ACAGAGGACTGGCATCAGAG	ACAGAGGACTGGCATCAGAG	ALKBH3	323	245	309	410	344	308
ALKBH3_GTGATGATGAACCCTCACTA	GTGATGATGAACCCTCACTA	ALKBH3	106	197	175	161	159	136
ALKBH3_GGAAAGAGTGAAGATACCCT	GGAAAGAGTGAAGATACCCT	ALKBH3	132	128	127	140	195	226
ALKBH4_CGAGGACTTTGTGACCCGGG	CGAGGACTTTGTGACCCGGG	ALKBH4	421	462	440	355	376	406
ALKBH4_GGAGGATGGGCCTCTACCCG	GGAGGATGGGCCTCTACCCG	ALKBH4	181	202	156	181	95	190
ALKBH4_AAACAGAAGCTAAAGACCGA	AAACAGAAGCTAAAGACCGA	ALKBH4	179	307	275	319	277	352
ALKBH4_GAAACAGAAGCTAAAGACCG	GAAACAGAAGCTAAAGACCG	ALKBH4	244	170	183	236	279	183
ALKBH5_ATCAACGACTACCAGCCCGG	ATCAACGACTACCAGCCCGG	ALKBH5	591	653	627	352	650	712
ALKBH5_AAAGAAGGACACGGACACGA	AAAGAAGGACACGGACACGA	ALKBH5	416	396	355	442	489	419
ALKBH5_CATCAGGGTCTGCCTTGCGG	CATCAGGGTCTGCCTTGCGG	ALKBH5	405	331	451	330	284	374
ALKBH5_TGGGCAGCAGCACCGAGCGC	TGGGCAGCAGCACCGAGCGC	ALKBH5	583	464	528	484	611	596
ALKBH6_GGACGCCAGAGTCCCAGCCC	GGACGCCAGAGTCCCAGCCC	ALKBH6	693	593	711	459	582	544
ALKBH6_TAGCTGGGAGGCCTCCAAAG	TAGCTGGGAGGCCTCCAAAG	ALKBH6	209	227	177	238	262	261
ALKBH6_ACTGTCAGCACCATCAGCCT	ACTGTCAGCACCATCAGCCT	ALKBH6	854	983	864	696	800	871
ALKBH6_CAATGCGGCAGCCTGCCCGT	CAATGCGGCAGCCTGCCCGT	ALKBH6	754	927	882	560	817	710
ALKBH7_AGTGATCGTATTCGTAGCGG	AGTGATCGTATTCGTAGCGG	ALKBH7	305	381	150	287	337	277
ALKBH7_CAGGTCCAGCACGTGCACGG	CAGGTCCAGCACGTGCACGG	ALKBH7	718	431	801	665	667	632
ALKBH7_TATGCGGCTGGTGCACACCC	TATGCGGCTGGTGCACACCC	ALKBH7	679	666	600	599	632	821
ALKBH7_AGAAGGACTCTTCATCCCGA	AGAAGGACTCTTCATCCCGA	ALKBH7	401	547	562	595	541	511
ALKBH8_AAGAGCCTGGTTGTTGCCAA	AAGAGCCTGGTTGTTGCCAA	ALKBH8	785	452	568	536	712	491
ALKBH8_ATCACCAGCAAACTCCGACG	ATCACCAGCAAACTCCGACG	ALKBH8	180	141	181	283	193	307
ALKBH8_TGATAAAGAAGCCTCACGGC	TGATAAAGAAGCCTCACGGC	ALKBH8	142	349	301	359	289	230
ALKBH8_TTGGCAGTACCAGTCCGCAG	TTGGCAGTACCAGTCCGCAG	ALKBH8	292	252	245	367	521	418
ALK_GATGCCCGAGAAGAAGGCGT	GATGCCCGAGAAGAAGGCGT	ALK	167	346	281	311	270	270
ALK_CATCTGGGAGGCCTCCTCGG	CATCTGGGAGGCCTCCTCGG	ALK	15	23	26	133	118	63
ALK_TGGGCAATGTACCTTCCAGA	TGGGCAATGTACCTTCCAGA	ALK	459	439	472	484	445	405
ALK_AAACCGCAGCTTGTCTGCAG	AAACCGCAGCTTGTCTGCAG	ALK	101	30	33	89	62	51
ALLC_GACATGGCATCTGAATCCGT	GACATGGCATCTGAATCCGT	ALLC	253	156	346	241	344	236
ALLC_GGGATCCAAGGAGTCATCCG	GGGATCCAAGGAGTCATCCG	ALLC	152	205	188	223	115	155
ALLC_GGAGTTTGAAGCCATTGCTG	GGAGTTTGAAGCCATTGCTG	ALLC	436	478	542	588	509	509
ALLC_ATGGTTGGGAAACTGCAAGA	ATGGTTGGGAAACTGCAAGA	ALLC	122	131	148	196	120	198
ALMS1_TACTCACAAAGAGAGAAGCC	TACTCACAAAGAGAGAAGCC	ALMS1	178	145	110	173	175	135
ALMS1_GGACTAGCAGACCAGAAGAC	GGACTAGCAGACCAGAAGAC	ALMS1	149	205	218	221	229	198
ALMS1_AGAATCCTGACCTTGAGGAA	AGAATCCTGACCTTGAGGAA	ALMS1	71	111	102	119	123	89
ALMS1_CACAATCCTGACCTTGAGGA	CACAATCCTGACCTTGAGGA	ALMS1	333	380	404	336	465	358
ALOX12B_TGGGAGAGACTTTGCAACTG	TGGGAGAGACTTTGCAACTG	ALOX12B	1150	1065	1361	1189	998	989
ALOX12B_CGAGACCCTGGCACTCCGGG	CGAGACCCTGGCACTCCGGG	ALOX12B	572	548	512	491	554	576
ALOX12B_GTTACCGCCCTCCGGTGCGG	GTTACCGCCCTCCGGTGCGG	ALOX12B	366	342	146	217	233	213
ALOX12B_GAAGGAGGCCGTCTTGAGGA	GAAGGAGGCCGTCTTGAGGA	ALOX12B	235	205	269	356	287	301
ALOX12_GCGGATGCGGTAGCGGCCCA	GCGGATGCGGTAGCGGCCCA	ALOX12	473	314	480	533	426	469
ALOX12_GACATCCTGAGCCTGCCCGA	GACATCCTGAGCCTGCCCGA	ALOX12	797	783	609	644	716	769
ALOX12_TTGGAGGTAGATCATCCTTA	TTGGAGGTAGATCATCCTTA	ALOX12	157	122	156	130	212	114
ALOX12_ATTCCAGCCAACGTGATCCG	ATTCCAGCCAACGTGATCCG	ALOX12	746	762	845	788	722	649
ALOX15B_TCTCGGCAAGGAGTTCACTG	TCTCGGCAAGGAGTTCACTG	ALOX15B	17	5	22	5	4	1
ALOX15B_GGTTCCAGCTGACACCGCCG	GGTTCCAGCTGACACCGCCG	ALOX15B	510	368	738	615	511	667
ALOX15B_TGGGTTGTAAGCCTTCCACC	TGGGTTGTAAGCCTTCCACC	ALOX15B	209	276	267	236	258	244
ALOX15B_AAAGGATCTTCAACTTCCGG	AAAGGATCTTCAACTTCCGG	ALOX15B	341	402	419	375	369	354
ALOX15_GTTGGAACCGGCATAGAGCG	GTTGGAACCGGCATAGAGCG	ALOX15	405	531	368	483	476	420
ALOX15_TCAGGTTCCCTTGTTACCGC	TCAGGTTCCCTTGTTACCGC	ALOX15	663	482	374	548	519	483
ALOX15_GAAATCGCTCATCCACAGGG	GAAATCGCTCATCCACAGGG	ALOX15	399	425	515	470	558	483
ALOX15_TCTATGCCCAAGATGCGCTG	TCTATGCCCAAGATGCGCTG	ALOX15	796	658	634	581	538	689
ALOX5AP_CATCGTCACCCTCATCAGCG	CATCGTCACCCTCATCAGCG	ALOX5AP	805	870	805	648	696	644
ALOX5AP_AAAGCAGGACCCAGAATGGG	AAAGCAGGACCCAGAATGGG	ALOX5AP	278	195	257	227	295	368
ALOX5AP_TTTCCCAAATATGTAGCCAG	TTTCCCAAATATGTAGCCAG	ALOX5AP	430	440	414	460	408	415
ALOX5AP_GTTTCCCAAATATGTAGCCA	GTTTCCCAAATATGTAGCCA	ALOX5AP	314	460	506	548	415	515
ALOX5_GGCGAACCACTGGCTGCCAG	GGCGAACCACTGGCTGCCAG	ALOX5	300	363	380	408	214	337
ALOX5_GTGTTTCCAGTTCTTTACGT	GTGTTTCCAGTTCTTTACGT	ALOX5	604	671	624	475	406	551
ALOX5_GTTCTCGTAAACTTACGCTT	GTTCTCGTAAACTTACGCTT	ALOX5	275	369	226	218	185	205
ALOX5_TATCAGCTCAACCAAATCCC	TATCAGCTCAACCAAATCCC	ALOX5	479	581	509	631	705	686
ALOXE3_TGACCACTGGTCCCTACCTG	TGACCACTGGTCCCTACCTG	ALOXE3	817	623	838	683	625	673
ALOXE3_GATTGAAGGCTACTGCACCG	GATTGAAGGCTACTGCACCG	ALOXE3	401	369	303	286	567	455
ALOXE3_ACGACAACTTGTGTAGACCA	ACGACAACTTGTGTAGACCA	ALOXE3	456	427	345	406	401	388
ALOXE3_GAGCAGCGAGATCGTCTTGG	GAGCAGCGAGATCGTCTTGG	ALOXE3	458	437	523	494	463	388
ALPI_GATCCTGGTGGCTGTCACCG	GATCCTGGTGGCTGTCACCG	ALPI	598	725	484	689	603	573
ALPI_TGTACTTGCGGCCTCCGCCA	TGTACTTGCGGCCTCCGCCA	ALPI	993	999	1092	803	1099	1050
ALPI_TTGGTGGCTACACCTTGCGA	TTGGTGGCTACACCTTGCGA	ALPI	456	349	318	490	358	374
ALPI_GCTGTCCTGAGCCTTGCTGG	GCTGTCCTGAGCCTTGCTGG	ALPI	800	681	692	621	756	623
ALPK1_AGCGAGGACCAGCGCTGCAG	AGCGAGGACCAGCGCTGCAG	ALPK1	298	349	391	452	431	456
ALPK1_GTGGCAGTACAAACAAGCCG	GTGGCAGTACAAACAAGCCG	ALPK1	167	229	157	194	204	194
ALPK1_TCGGGACTGTGCGGCTGCGG	TCGGGACTGTGCGGCTGCGG	ALPK1	971	839	1051	779	699	965
ALPK1_TCGGTCTGTATACAGATCAG	TCGGTCTGTATACAGATCAG	ALPK1	79	84	113	108	89	113
ALPK2_AATAATGCCACTCCCATCGA	AATAATGCCACTCCCATCGA	ALPK2	479	818	718	616	719	556
ALPK2_GATAACCCTAACCTACACCG	GATAACCCTAACCTACACCG	ALPK2	405	472	635	421	475	433
ALPK2_AAGTGTGATAGAGTACACCA	AAGTGTGATAGAGTACACCA	ALPK2	172	120	171	173	185	113
ALPK2_CATCGTGCAAGCCAGTCCGA	CATCGTGCAAGCCAGTCCGA	ALPK2	1034	763	857	865	649	957
ALPK3_GGGTCCCGGGAGCTCCACGA	GGGTCCCGGGAGCTCCACGA	ALPK3	398	576	323	368	313	414
ALPK3_CACAGACCGGGACTTGAGCG	CACAGACCGGGACTTGAGCG	ALPK3	223	333	269	310	229	257
ALPK3_ACGGAGCTGGACCGCTACTG	ACGGAGCTGGACCGCTACTG	ALPK3	692	795	508	708	624	688
ALPK3_GCGGAAGCCAGAGTTAGAGA	GCGGAAGCCAGAGTTAGAGA	ALPK3	134	82	115	158	192	191
ALPL_AGAGACACTGAAATATGCCC	AGAGACACTGAAATATGCCC	ALPL	347	435	508	489	421	320
ALPL_GATGCGGGCAGCCGTCACTG	GATGCGGGCAGCCGTCACTG	ALPL	732	448	501	559	378	447
ALPL_GACGTACAACACCAATGCCC	GACGTACAACACCAATGCCC	ALPL	511	670	605	474	589	507
ALPL_AGTGGGCGTAGGCGGCGCTG	AGTGGGCGTAGGCGGCGCTG	ALPL	517	894	451	419	531	484
ALPPL2_GACTGCTTCCAGACATGCAG	GACTGCTTCCAGACATGCAG	ALPPL2	320	328	176	254	261	303
ALPPL2_GCCTGAGACCTTCCTGGCCA	GCCTGAGACCTTCCTGGCCA	ALPPL2	535	471	399	725	452	533
ALPP_GCTGCCCTCCAGACATGCTG	GCTGCCCTCCAGACATGCTG	ALPP	333	448	398	345	328	434
ALPP_GACACCCTTAGGGAAGTCAG	GACACCCTTAGGGAAGTCAG	ALPP	75	128	132	138	126	83
ALS2CL_AAGGCTGTTGACATGGGCGA	AAGGCTGTTGACATGGGCGA	ALS2CL	28	58	46	45	15	42
ALS2CL_CAGCAGGGACTCCAGACCGG	CAGCAGGGACTCCAGACCGG	ALS2CL	674	695	509	477	601	483
ALS2CL_GGTGGTGCAGGCCTTCCAGA	GGTGGTGCAGGCCTTCCAGA	ALS2CL	289	276	268	328	295	336
ALS2CL_TGTGAGCTCAGAGGGCTCGG	TGTGAGCTCAGAGGGCTCGG	ALS2CL	503	325	542	293	268	448
ALS2CR11_GCCTAAGAACAAGAACCAGG	GCCTAAGAACAAGAACCAGG	ALS2CR11	180	147	153	191	278	237
ALS2CR11_GAAAGGGTGCTTCATTGAAG	GAAAGGGTGCTTCATTGAAG	ALS2CR11	186	98	129	182	213	219
ALS2CR11_AGAATCAGGACATATCACCA	AGAATCAGGACATATCACCA	ALS2CR11	569	494	492	520	515	537
ALS2CR11_AAGCAACGAGAAAGCTACAG	AAGCAACGAGAAAGCTACAG	ALS2CR11	220	297	255	243	261	278
ALS2CR12_TACCACGCAAGAACTCCACA	TACCACGCAAGAACTCCACA	ALS2CR12	406	416	343	370	348	416
ALS2CR12_GGTGCAGTAGATGAGAGGGT	GGTGCAGTAGATGAGAGGGT	ALS2CR12	286	183	220	181	203	135
ALS2CR12_GAATCGGAGATCCCGGACAA	GAATCGGAGATCCCGGACAA	ALS2CR12	173	224	265	196	213	136
ALS2CR12_ACAGCGGAGATCCATTTCAC	ACAGCGGAGATCCATTTCAC	ALS2CR12	737	655	586	847	992	595
ALS2_AACTCCATGTTTCACTCCGA	AACTCCATGTTTCACTCCGA	ALS2	530	352	236	401	349	318
ALS2_AATGATCTGACAGTTTCCGT	AATGATCTGACAGTTTCCGT	ALS2	467	439	409	370	408	388
ALS2_CTTGTGACAACAATCCAGGG	CTTGTGACAACAATCCAGGG	ALS2	133	286	229	276	276	315
ALS2_GAGAACAGAAGTGTGGACCT	GAGAACAGAAGTGTGGACCT	ALS2	179	202	156	252	130	127
ALX1_AGCGCACGTGATGCTCGGCG	AGCGCACGTGATGCTCGGCG	ALX1	235	418	262	439	398	304
ALX1_TATCCAGCAGTAAGAAACGG	TATCCAGCAGTAAGAAACGG	ALX1	186	147	165	201	273	247
ALX1_TCAGAGAACAGCTTGCTCTG	TCAGAGAACAGCTTGCTCTG	ALX1	261	365	235	418	351	289
ALX1_AGAATAAGGTGTCATACAGG	AGAATAAGGTGTCATACAGG	ALX1	405	315	402	393	494	429
ALX3_GCCGCGCGTTACCTTCCGCG	GCCGCGCGTTACCTTCCGCG	ALX3	671	424	279	438	401	368
ALX3_CATGGAGTCAGGGAGTCCCG	CATGGAGTCAGGGAGTCCCG	ALX3	29	26	20	37	50	25
ALX3_GCGTTATGGGAAGATCCAGG	GCGTTATGGGAAGATCCAGG	ALX3	177	251	193	218	235	247
ALX3_AAGCCAGCCACACTCCCATG	AAGCCAGCCACACTCCCATG	ALX3	786	656	741	529	578	503
ALX4_GTAGTAGGCGTCCATGGCAG	GTAGTAGGCGTCCATGGCAG	ALX4	557	805	695	542	452	669
ALX4_GCAACAAGGGCAAGAAGCGG	GCAACAAGGGCAAGAAGCGG	ALX4	388	257	320	314	327	421
ALX4_CCGAGCTGAGAACTACGCCC	CCGAGCTGAGAACTACGCCC	ALX4	605	608	703	513	572	492
ALX4_GGAGCAGCCAGCCTCAGCCC	GGAGCAGCCAGCCTCAGCCC	ALX4	582	278	335	377	567	452
ALYREF_GCGCGAGTGAATCGAGGCGG	GCGCGAGTGAATCGAGGCGG	ALYREF	72	57	105	77	80	102
ALYREF_TTCGACAGTGGCTTCGGCGG	TTCGACAGTGGCTTCGGCGG	ALYREF	498	548	438	337	357	364
ALYREF_AAGGCCATGAAGCAGTACAA	AAGGCCATGAAGCAGTACAA	ALYREF	33	41	22	39	23	29
ALYREF_CACAGCGGAGGCCTGCACAG	CACAGCGGAGGCCTGCACAG	ALYREF	94	89	67	72	87	146
AMACR_GCACAGACGCCGCAGCACGG	GCACAGACGCCGCAGCACGG	AMACR	731	889	778	1029	790	928
AMACR_GACGTGAGCCGCTTGGGCCG	GACGTGAGCCGCTTGGGCCG	AMACR	222	243	261	206	224	277
AMACR_CATAGCACAGAACGGGCCCG	CATAGCACAGAACGGGCCCG	AMACR	555	630	451	611	537	519
AMACR_TGGGCCCAGAGATTCTGCAG	TGGGCCCAGAGATTCTGCAG	AMACR	472	582	475	429	393	365
AMBN_GCAGGAAGGAGAACTGCCTC	GCAGGAAGGAGAACTGCCTC	AMBN	116	222	236	166	156	166
AMBN_AGATAAGCCACCAAAGCCTG	AGATAAGCCACCAAAGCCTG	AMBN	506	485	507	542	533	721
AMBN_TATGGGCGGTGACTTCACTC	TATGGGCGGTGACTTCACTC	AMBN	795	676	785	835	719	558
AMBN_CATGCCAGGAAACAAAGCCC	CATGCCAGGAAACAAAGCCC	AMBN	343	341	307	475	347	401
AMBP_GCTGCTGAGCGCCTGCCTGG	GCTGCTGAGCGCCTGCCTGG	AMBP	377	483	582	532	463	511
AMBP_GCTGGGAGAGGGCGCTACAG	GCTGGGAGAGGGCGCTACAG	AMBP	410	265	462	315	439	412
AMBP_TGCAGAATGGAACATAACCA	TGCAGAATGGAACATAACCA	AMBP	205	157	152	180	221	210
AMBP_TGAGGACTCCATCTTCACCA	TGAGGACTCCATCTTCACCA	AMBP	359	431	438	431	503	686
AMBRA1_TGGGCTGAAGGCCAATAAGA	TGGGCTGAAGGCCAATAAGA	AMBRA1	95	164	191	161	176	284
AMBRA1_TGACACACCATGGAGTACGG	TGACACACCATGGAGTACGG	AMBRA1	1060	717	819	1333	961	1414
AMBRA1_TCGACGGGAACCCTTTGCTG	TCGACGGGAACCCTTTGCTG	AMBRA1	1232	875	445	894	1058	1153
AMBRA1_ATTGCAGGAGGGCACGCTGA	ATTGCAGGAGGGCACGCTGA	AMBRA1	623	607	490	837	528	811
AMD1_CAGCAGCCCGACGCAAACCA	CAGCAGCCCGACGCAAACCA	AMD1	890	712	528	680	849	748
AMD1_GGGATCTTCGCACTATCCCA	GGGATCTTCGCACTATCCCA	AMD1	104	226	121	213	168	238
AMD1_AGCAGGAAGCTTATGTACTC	AGCAGGAAGCTTATGTACTC	AMD1	309	386	271	323	301	417
AMD1_GTTGTAGAAGTCTTCAAGCC	GTTGTAGAAGTCTTCAAGCC	AMD1	233	219	216	135	188	294
AMDHD1_GCTGCGCGTTCTCCAGCAGG	GCTGCGCGTTCTCCAGCAGG	AMDHD1	237	249	446	269	269	334
AMDHD1_ATGGAAATTCACCAGGCCGG	ATGGAAATTCACCAGGCCGG	AMDHD1	686	644	614	579	580	570
AMDHD1_ACCAGAAGGATTCTTCAACG	ACCAGAAGGATTCTTCAACG	AMDHD1	177	297	331	230	289	302
AMDHD1_AGAGCACCTGGCCGTTGCCA	AGAGCACCTGGCCGTTGCCA	AMDHD1	464	717	565	628	602	558
AMDHD2_AACTGCCGGATCCTGCGCGG	AACTGCCGGATCCTGCGCGG	AMDHD2	669	796	517	460	695	464
AMDHD2_GAGGATCTGTGGGTGCGCGG	GAGGATCTGTGGGTGCGCGG	AMDHD2	382	580	497	617	509	352
AMDHD2_CTTGTGATAAACCTCCGGTG	CTTGTGATAAACCTCCGGTG	AMDHD2	448	301	260	320	265	298
AMDHD2_ACGATGCGGACATTGTCCAG	ACGATGCGGACATTGTCCAG	AMDHD2	272	376	211	213	246	356
AMELX_GTACCAGAGCATAAGGCCAC	GTACCAGAGCATAAGGCCAC	AMELX	353	284	353	429	433	401
AMELX_ACGGGCATCATTGGTTGCTG	ACGGGCATCATTGGTTGCTG	AMELX	636	656	694	693	555	689
AMELX_GTCAGATCAGGAAGCATGGG	GTCAGATCAGGAAGCATGGG	AMELX	669	427	639	711	618	783
AMELX_AGAGTCAGATCAGGAAGCAT	AGAGTCAGATCAGGAAGCAT	AMELX	339	508	446	445	476	561
AMELY_ATGCAGATCAGGAAGTATGG	ATGCAGATCAGGAAGTATGG	AMELY	504	575	555	612	504	657
AMELY_TGCAGATCAGGAAGTATGGG	TGCAGATCAGGAAGTATGGG	AMELY	564	530	468	895	758	611
AMELY_GAACAGGCATCAGTGCTTGC	GAACAGGCATCAGTGCTTGC	AMELY	588	401	449	445	440	407
AMELY_AGTGCTTGCTGGCGGACCCT	AGTGCTTGCTGGCGGACCCT	AMELY	1288	1153	1065	922	1441	1049
AMER1_ATTGCTGGTGAACTCTACCA	ATTGCTGGTGAACTCTACCA	AMER1	312	297	276	411	371	497
AMER1_TGCCAGGGAGGCCCACGCCA	TGCCAGGGAGGCCCACGCCA	AMER1	681	662	649	587	599	770
AMER1_GGAGAGGTAAACCCACCCAA	GGAGAGGTAAACCCACCCAA	AMER1	276	319	268	269	259	325
AMER1_GGGCTGAGCAAAGTGAGCCA	GGGCTGAGCAAAGTGAGCCA	AMER1	331	300	260	350	269	400
AMER2_AGACAAGCGGGCCAAGGCGG	AGACAAGCGGGCCAAGGCGG	AMER2	249	261	275	366	434	231
AMER2_AGGAAGGAGGAGCCGCGCGG	AGGAAGGAGGAGCCGCGCGG	AMER2	626	365	301	307	362	466
AMER2_AAGCTGCCTGGTGTTCGCAG	AAGCTGCCTGGTGTTCGCAG	AMER2	556	466	713	574	690	458
AMER2_GAGGAAGACAGCTCGAGCAG	GAGGAAGACAGCTCGAGCAG	AMER2	345	307	396	336	305	335
AMER3_GGAGAGAGCAAGGCCCTCGG	GGAGAGAGCAAGGCCCTCGG	AMER3	281	315	375	448	413	434
AMER3_AGAGAGCAAGGCCCTCGGAG	AGAGAGCAAGGCCCTCGGAG	AMER3	68	85	36	122	76	79
AMER3_GGCCTGGACACCTAGCCCGG	GGCCTGGACACCTAGCCCGG	AMER3	122	164	130	175	233	192
AMER3_CAAGGGCTGGTCCTCCACAG	CAAGGGCTGGTCCTCCACAG	AMER3	656	606	597	335	506	535
AMFR_TTAGCTGGTCCGGCTCGCCG	TTAGCTGGTCCGGCTCGCCG	AMFR	536	703	526	430	508	498
AMFR_GAGGGCCAAACACAATACAC	GAGGGCCAAACACAATACAC	AMFR	227	225	221	242	181	215
AMFR_AGACAAGTCCGGCAAACCAG	AGACAAGTCCGGCAAACCAG	AMFR	588	477	569	371	420	542
AMFR_ACAGGGACAGGACTCGACCG	ACAGGGACAGGACTCGACCG	AMFR	560	622	541	654	643	675
AMHR2_AGAGGCAGCGGATAGCTCTG	AGAGGCAGCGGATAGCTCTG	AMHR2	444	499	359	416	362	547
AMHR2_ACAGCCATCTGCCTCCTCCA	ACAGCCATCTGCCTCCTCCA	AMHR2	1202	1317	1363	1352	1158	1185
AMHR2_ACCTGGGAGAAACACAGCTC	ACCTGGGAGAAACACAGCTC	AMHR2	126	124	33	89	101	120
AMHR2_AACTGAGCCACAGACCTCGG	AACTGAGCCACAGACCTCGG	AMHR2	402	465	514	358	441	532
AMH_GTGGTCCTACACCTGGAGGA	GTGGTCCTACACCTGGAGGA	AMH	38	97	73	104	119	67
AMH_GGGAGCCAACACCCTCGCTG	GGGAGCCAACACCCTCGCTG	AMH	410	393	392	447	373	476
AMH_ACGCGGACCTACCCTCTCCG	ACGCGGACCTACCCTCTCCG	AMH	943	829	1039	707	911	666
AMH_TCATCCGTGTGAAGCAGCGG	TCATCCGTGTGAAGCAGCGG	AMH	315	485	424	461	389	354
AMICA1_TACCCAGTAACACTGGCAGC	TACCCAGTAACACTGGCAGC	AMICA1	326	292	243	303	379	281
AMICA1_TCAGAGCTGAATCACCCACA	TCAGAGCTGAATCACCCACA	AMICA1	492	442	478	611	523	491
AMICA1_GAACCGCGTACACTTGATGG	GAACCGCGTACACTTGATGG	AMICA1	1096	1003	733	857	874	989
AMICA1_AGAAGTGAAACACGTGACCA	AGAAGTGAAACACGTGACCA	AMICA1	521	392	320	513	548	423
AMIGO1_GTTCCAGGAAAGCCACCCGC	GTTCCAGGAAAGCCACCCGC	AMIGO1	963	891	898	766	859	793
AMIGO1_TGAGGACCAGGACCACACTA	TGAGGACCAGGACCACACTA	AMIGO1	246	155	216	255	220	214
AMIGO1_AAGGATACAGCCCACTAGGG	AAGGATACAGCCCACTAGGG	AMIGO1	171	178	158	244	142	144
AMIGO1_CAATAACCACATCATGGCGG	CAATAACCACATCATGGCGG	AMIGO1	474	346	401	393	329	299
AMIGO2_GCATCCTAAAGTCCACGAGG	GCATCCTAAAGTCCACGAGG	AMIGO2	224	239	258	294	309	233
AMIGO2_AGTGCCTGGAGTCAGACCAC	AGTGCCTGGAGTCAGACCAC	AMIGO2	208	245	241	230	225	267
AMIGO2_GGTGCAGCTGACGATGTCAG	GGTGCAGCTGACGATGTCAG	AMIGO2	320	353	446	362	341	367
AMIGO2_AGTGGCACAGATGCAAGCGG	AGTGGCACAGATGCAAGCGG	AMIGO2	301	439	406	347	290	450
AMMECR1L_TTGGCAGTTCCATTAGGCCG	TTGGCAGTTCCATTAGGCCG	AMMECR1L	919	897	732	551	524	365
AMMECR1L_GAATGTGTCAGACTTAACTC	GAATGTGTCAGACTTAACTC	AMMECR1L	255	316	398	333	343	292
AMMECR1L_GAGGTCCTGAACTAGAGCCG	GAGGTCCTGAACTAGAGCCG	AMMECR1L	273	229	179	221	322	268
AMMECR1L_TGTGACGTGGAAGACAGGGC	TGTGACGTGGAAGACAGGGC	AMMECR1L	283	342	400	373	322	247
AMMECR1_GAGGCGGCGGACGATGAGGA	GAGGCGGCGGACGATGAGGA	AMMECR1	228	193	231	195	211	191
AMMECR1_GGGCTGGGAGGTCTAACCGG	GGGCTGGGAGGTCTAACCGG	AMMECR1	612	415	419	385	493	458
AMMECR1_AGACTGTTCCAAGATGGCGG	AGACTGTTCCAAGATGGCGG	AMMECR1	606	790	624	607	568	606
AMMECR1_CACCGCCACCTACCTACCGG	CACCGCCACCTACCTACCGG	AMMECR1	969	904	1175	783	799	867
AMN1_AGGAGCTGACTGACCCGCCG	AGGAGCTGACTGACCCGCCG	AMN1	655	647	400	507	687	514
AMN1_CAGCGATGCCTCGCCCACGG	CAGCGATGCCTCGCCCACGG	AMN1	691	781	628	784	585	750
AMN1_CTGCAGCGATGCCTCGCCCA	CTGCAGCGATGCCTCGCCCA	AMN1	913	902	830	833	719	620
AMN1_TTTGCTTAGGTATCTGACAG	TTTGCTTAGGTATCTGACAG	AMN1	319	314	296	284	291	328
AMN_CGGCGCCGTTGAGTTCCCGG	CGGCGCCGTTGAGTTCCCGG	AMN	933	834	847	894	670	838
AMN_GTGGGCTCGCACCTGGACTG	GTGGGCTCGCACCTGGACTG	AMN	348	650	428	476	659	633
AMN_GAAAGAAGACGTCGTCGTGG	GAAAGAAGACGTCGTCGTGG	AMN	437	476	466	472	530	580
AMN_TTGCCGCAGACGCAGCCCGA	TTGCCGCAGACGCAGCCCGA	AMN	783	744	764	712	737	893
AMOTL1_TGGAGGGCAAAGTTGCGCCG	TGGAGGGCAAAGTTGCGCCG	AMOTL1	578	620	445	650	556	792
AMOTL1_TGAAACATCTGCTTTGACGG	TGAAACATCTGCTTTGACGG	AMOTL1	402	672	390	387	545	379
AMOTL1_GCAGGGTCAAGAACACCAGG	GCAGGGTCAAGAACACCAGG	AMOTL1	155	187	245	248	299	229
AMOTL1_GCTGGCGGAAGAGGTCTGGG	GCTGGCGGAAGAGGTCTGGG	AMOTL1	359	356	400	330	344	373
AMOTL2_AGGGACCCGGCCACATGCGG	AGGGACCCGGCCACATGCGG	AMOTL2	617	455	544	377	444	667
AMOTL2_GAGACAATGAGCGGCTGCAG	GAGACAATGAGCGGCTGCAG	AMOTL2	925	1222	734	907	834	1157
AMOTL2_GAGGCTGCAAGACTTCAACC	GAGGCTGCAAGACTTCAACC	AMOTL2	288	244	263	285	341	616
AMOTL2_GCAGGCTCTGGGCAATGCGC	GCAGGCTCTGGGCAATGCGC	AMOTL2	993	1044	1196	1104	885	999
AMOT_TAGCAAACGCTGCAATACCG	TAGCAAACGCTGCAATACCG	AMOT	719	567	627	492	609	651
AMOT_GCAGAGGATGGCTGAGCCCG	GCAGAGGATGGCTGAGCCCG	AMOT	476	548	294	422	376	553
AMOT_GAGGATGCATGATTTCAACA	GAGGATGCATGATTTCAACA	AMOT	269	281	235	273	254	300
AMOT_TCAGGCCCTGAGTAATGCCC	TCAGGCCCTGAGTAATGCCC	AMOT	777	426	478	640	475	512
AMPD1_AGGTGGACAGAGTCTCCAGA	AGGTGGACAGAGTCTCCAGA	AMPD1	71	59	91	81	204	72
AMPD1_ACATGCAGAAGTCGTTTCAG	ACATGCAGAAGTCGTTTCAG	AMPD1	436	451	684	527	542	512
AMPD1_ACAGTAAGACCTATACCCAC	ACAGTAAGACCTATACCCAC	AMPD1	673	442	584	475	583	425
AMPD1_GCGATTGCAGACGAACCAGG	GCGATTGCAGACGAACCAGG	AMPD1	422	552	461	505	524	412
AMPD2_AACATGAGAAATCGTGGCCA	AACATGAGAAATCGTGGCCA	AMPD2	421	453	406	273	354	289
AMPD2_GATCGGGCAGACTGCAGCGG	GATCGGGCAGACTGCAGCGG	AMPD2	451	417	562	567	546	606
AMPD2_TCAGCGGGTCACCATCTCTG	TCAGCGGGTCACCATCTCTG	AMPD2	761	825	728	771	740	790
AMPD2_TCATAGGTCCGGGTCTCCAG	TCATAGGTCCGGGTCTCCAG	AMPD2	705	486	557	534	571	353
AMPD3_TTCAGCTTGGGAAACTGCCG	TTCAGCTTGGGAAACTGCCG	AMPD3	327	277	400	363	405	341
AMPD3_ATGGCCGGACTGGCTGCCGG	ATGGCCGGACTGGCTGCCGG	AMPD3	678	647	815	758	768	898
AMPD3_TCGCCTACCACCGCTTCCCG	TCGCCTACCACCGCTTCCCG	AMPD3	591	781	708	582	689	623
AMPD3_CGACCTGGAGACCTACACGG	CGACCTGGAGACCTACACGG	AMPD3	902	884	778	742	835	704
AMPH_GAAGCGACTCAACCGCGCGC	GAAGCGACTCAACCGCGCGC	AMPH	620	545	648	620	549	497
AMPH_TAACACTGGATACCTACCTG	TAACACTGGATACCTACCTG	AMPH	826	711	572	699	612	656
AMPH_GCAGAGCTTCCAGATGGTGG	GCAGAGCTTCCAGATGGTGG	AMPH	571	495	517	498	501	402
AMPH_TCACCATCCAAGGAGCGCCC	TCACCATCCAAGGAGCGCCC	AMPH	608	812	846	821	622	693
AMTN_GTGGGAGGGAGTCCCAAAGC	GTGGGAGGGAGTCCCAAAGC	AMTN	167	193	102	230	184	182
AMTN_TAACACAGATGCTCACACTG	TAACACAGATGCTCACACTG	AMTN	686	520	444	557	512	560
AMTN_TTGTACATTCAACCCTCCCA	TTGTACATTCAACCCTCCCA	AMTN	460	755	712	546	617	532
AMTN_CAGGATGGAAGCCTTCCAGC	CAGGATGGAAGCCTTCCAGC	AMTN	298	310	244	385	274	247
AMT_AAGTGGACGACACAAGGCCG	AAGTGGACGACACAAGGCCG	AMT	392	524	344	380	442	409
AMT_TATGACTTCCACCTGGCCCA	TATGACTTCCACCTGGCCCA	AMT	786	947	908	683	605	559
AMT_AGAGCTAAGACCAAACCAGG	AGAGCTAAGACCAAACCAGG	AMT	285	217	267	169	179	222
AMT_GATCTCGGTGCCGGTAGCGG	GATCTCGGTGCCGGTAGCGG	AMT	742	746	566	487	564	631
AMZ1_CGAGCGGCTCTTCCTGGCCG	CGAGCGGCTCTTCCTGGCCG	AMZ1	861	669	657	910	874	888
AMZ1_ATGGACGCGGCTGCCACCGA	ATGGACGCGGCTGCCACCGA	AMZ1	714	683	711	897	912	759
AMZ1_CTTGAAGAACAACAAGCCAG	CTTGAAGAACAACAAGCCAG	AMZ1	251	214	315	242	251	276
AMZ1_GCAGATGGGACAGAGGTCCA	GCAGATGGGACAGAGGTCCA	AMZ1	331	254	390	256	434	310
AMZ2_AATGGGTCCAAAGAGATCAC	AATGGGTCCAAAGAGATCAC	AMZ2	192	212	313	212	273	359
AMZ2_TGGGAGGTGATCCAATCTGA	TGGGAGGTGATCCAATCTGA	AMZ2	338	401	382	364	405	303
AMZ2_TTGGACTGCGACACTGCCAG	TTGGACTGCGACACTGCCAG	AMZ2	838	532	617	679	634	735
AMZ2_TGGGAATTTACCGAAACCCG	TGGGAATTTACCGAAACCCG	AMZ2	226	159	222	207	175	179
ANAPC10_GACATACCCGAATTTCTTGA	GACATACCCGAATTTCTTGA	ANAPC10	137	175	126	223	183	177
ANAPC10_GTTCTAGCCAATCACCAGAA	GTTCTAGCCAATCACCAGAA	ANAPC10	14	30	26	46	23	29
ANAPC10_GGAACATGAATCCAGCCACT	GGAACATGAATCCAGCCACT	ANAPC10	153	125	101	180	131	88
ANAPC10_AGTTGGTGGAACCAAGTGGC	AGTTGGTGGAACCAAGTGGC	ANAPC10	38	42	39	69	33	27
ANAPC11_TGAAGGTGAAGATTAAGTGC	TGAAGGTGAAGATTAAGTGC	ANAPC11	10	4	14	26	34	15
ANAPC11_GATTAAGTGCTGGAACGGCG	GATTAAGTGCTGGAACGGCG	ANAPC11	2	7	3	7	19	2
ANAPC11_GTGGCCAACGATGAGAACTG	GTGGCCAACGATGAGAACTG	ANAPC11	16	15	3	19	2	6
ANAPC11_GATGCCACAGTTCTCATCGT	GATGCCACAGTTCTCATCGT	ANAPC11	10	6	4	12	30	8
ANAPC13_CTCAAATCATAACCTACCAG	CTCAAATCATAACCTACCAG	ANAPC13	96	47	25	242	297	255
ANAPC13_TGAGGATGTCGCAATACCAC	TGAGGATGTCGCAATACCAC	ANAPC13	113	98	94	139	192	132
ANAPC13_GAACCTGAACAAGACAATGG	GAACCTGAACAAGACAATGG	ANAPC13	196	246	329	208	211	258
ANAPC13_CCTGAACCTGAACAAGACAA	CCTGAACCTGAACAAGACAA	ANAPC13	134	129	222	174	185	205
ANAPC15_ACAGAGTCTCAGTCACACGA	ACAGAGTCTCAGTCACACGA	ANAPC15	99	59	107	246	295	245
ANAPC15_GCTAGAGCCACTCACCTCTG	GCTAGAGCCACTCACCTCTG	ANAPC15	405	333	677	455	588	514
ANAPC15_GGATAGTGAAGAGGACTCAG	GGATAGTGAAGAGGACTCAG	ANAPC15	487	504	537	382	369	404
ANAPC15_ACGAACAGGATCAGGACCAG	ACGAACAGGATCAGGACCAG	ANAPC15	571	553	684	484	547	621
ANAPC16_GGAGCTGGAGAGATGTTAGA	GGAGCTGGAGAGATGTTAGA	ANAPC16	240	211	246	350	332	303
ANAPC16_AGATCAGCAAGTTGCTCGGA	AGATCAGCAAGTTGCTCGGA	ANAPC16	213	301	281	330	264	271
ANAPC16_AAGAGCTGGAGGCTGACGAG	AAGAGCTGGAGGCTGACGAG	ANAPC16	215	214	161	202	211	191
ANAPC16_GAATCCCAGCAGCTGCTCGA	GAATCCCAGCAGCTGCTCGA	ANAPC16	679	653	768	757	659	715
ANAPC1_GAAGGTTCAAAGCATTAGGG	GAAGGTTCAAAGCATTAGGG	ANAPC1	73	81	36	29	60	46
ANAPC1_GAATACCTGGGTGAACCTGG	GAATACCTGGGTGAACCTGG	ANAPC1	36	64	83	41	83	42
ANAPC1_AAAGAGTGCACTCCTAACGC	AAAGAGTGCACTCCTAACGC	ANAPC1	58	20	44	32	53	57
ANAPC1_TACAACAGAAGCATTAGGTG	TACAACAGAAGCATTAGGTG	ANAPC1	241	269	278	303	362	311
ANAPC2_TCGGTGGGTGCAGATGGCGG	TCGGTGGGTGCAGATGGCGG	ANAPC2	16	27	35	34	34	27
ANAPC2_GGAAGAGGAGCTCCGGGCGG	GGAAGAGGAGCTCCGGGCGG	ANAPC2	1	4	3	8	3	2
ANAPC2_GCTGGAGCGGGTCAGTGCCG	GCTGGAGCGGGTCAGTGCCG	ANAPC2	18	18	9	44	17	20
ANAPC2_GGTAGAAGAACCTTTGCACG	GGTAGAAGAACCTTTGCACG	ANAPC2	31	27	22	115	140	56
ANAPC4_AAAGCAATGAGATCCCGCTT	AAAGCAATGAGATCCCGCTT	ANAPC4	6	4	5	6	5	22
ANAPC4_TAAATCCAGAGCTTCCTCCA	TAAATCCAGAGCTTCCTCCA	ANAPC4	204	256	274	256	152	164
ANAPC4_GTCACAGAAGTCTCTACCAA	GTCACAGAAGTCTCTACCAA	ANAPC4	29	35	75	57	48	67
ANAPC4_CTAACACAGAAGGAAACCAG	CTAACACAGAAGGAAACCAG	ANAPC4	85	85	86	48	83	67
ANAPC5_GAGATGAGCCGCACAGGCGA	GAGATGAGCCGCACAGGCGA	ANAPC5	88	128	105	93	105	55
ANAPC5_TTTCTCTGGAACTGAACCAG	TTTCTCTGGAACTGAACCAG	ANAPC5	105	85	147	110	98	130
ANAPC5_GCTGAAAGAAAGCTTACTGT	GCTGAAAGAAAGCTTACTGT	ANAPC5	12	14	24	24	11	18
ANAPC5_GAAGAGGAGGTATCTTGCAG	GAAGAGGAGGTATCTTGCAG	ANAPC5	138	88	60	71	87	103
ANAPC7_AAGCTGGTACTTCTGAGGTG	AAGCTGGTACTTCTGAGGTG	ANAPC7	380	446	459	395	387	421
ANAPC7_GATCCCATCAAGTATAGCAA	GATCCCATCAAGTATAGCAA	ANAPC7	186	216	228	227	209	208
ANAPC7_GCTGGCAAACCTGTACAAGA	GCTGGCAAACCTGTACAAGA	ANAPC7	165	155	148	126	165	121
ANAPC7_GAGCCAGTCCAAGTTAGGCA	GAGCCAGTCCAAGTTAGGCA	ANAPC7	399	403	441	447	377	333
ANGEL1_GGTAGAGGGCGACTTTGCCA	GGTAGAGGGCGACTTTGCCA	ANGEL1	511	367	640	412	419	483
ANGEL1_GATGCTCAGGGCCTGAAGGC	GATGCTCAGGGCCTGAAGGC	ANGEL1	258	348	257	311	320	199
ANGEL1_GATGGAGAGCTCCAGTACCA	GATGGAGAGCTCCAGTACCA	ANGEL1	514	476	592	445	495	402
ANGEL1_ACAGCAATCAGTGATGCCCA	ACAGCAATCAGTGATGCCCA	ANGEL1	506	477	405	500	419	483
ANGEL2_GAAGGGCTACGGCCACTGTG	GAAGGGCTACGGCCACTGTG	ANGEL2	427	287	499	471	469	443
ANGEL2_GCAGAGACTGGACTACACCG	GCAGAGACTGGACTACACCG	ANGEL2	1333	846	723	835	803	849
ANGEL2_ACCTTTATAGACATTGCCGG	ACCTTTATAGACATTGCCGG	ANGEL2	337	411	226	292	303	272
ANGEL2_GAAAGCACTTACCTTTCCTA	GAAAGCACTTACCTTTCCTA	ANGEL2	119	133	110	133	105	96
ANGPT1_GAAAGAGAACCTTCAAGGCT	GAAAGAGAACCTTCAAGGCT	ANGPT1	414	351	370	292	332	316
ANGPT1_GAAGAGAAAGAGAACCTTCA	GAAGAGAAAGAGAACCTTCA	ANGPT1	90	107	102	123	116	142
ANGPT1_TGCAATATGGATGTCAATGG	TGCAATATGGATGTCAATGG	ANGPT1	395	347	414	426	440	273
ANGPT2_AATACGATGACTCGGTGCAG	AATACGATGACTCGGTGCAG	ANGPT2	444	362	475	339	420	491
ANGPT2_ACGTGTCCAATGCTGTGCAG	ACGTGTCCAATGCTGTGCAG	ANGPT2	699	575	848	608	568	639
ANGPT2_ATACACCTTAAAGACTGGGA	ATACACCTTAAAGACTGGGA	ANGPT2	230	216	205	254	249	336
ANGPT2_ACGGAATGTACTATCCACAG	ACGGAATGTACTATCCACAG	ANGPT2	291	366	269	318	421	412
ANGPT4_TGGTGGCAACCACAAGGAGG	TGGTGGCAACCACAAGGAGG	ANGPT4	209	165	228	190	167	141
ANGPT4_CAGCTTGCGGATCTGGGCAG	CAGCTTGCGGATCTGGGCAG	ANGPT4	463	437	498	465	447	462
ANGPT4_GCACACCGCTCACTCACCCG	GCACACCGCTCACTCACCCG	ANGPT4	1039	895	1131	917	697	728
ANGPT4_TGTGCAGAGATCCAGCGCTC	TGTGCAGAGATCCAGCGCTC	ANGPT4	608	596	651	575	441	468
ANGPTL1_TCATTGATGAAAGTTACCGG	TCATTGATGAAAGTTACCGG	ANGPTL1	729	428	715	587	499	623
ANGPTL1_GTGGACACTGGACATTGCAG	GTGGACACTGGACATTGCAG	ANGPTL1	374	486	505	475	461	500
ANGPTL1_GAATTCTATAGACTGCGCCT	GAATTCTATAGACTGCGCCT	ANGPTL1	605	611	588	689	535	622
ANGPTL1_AATGGAGTATGGTACAGAGG	AATGGAGTATGGTACAGAGG	ANGPTL1	113	95	171	172	135	106
ANGPTL2_TCCCAGAAGCACTTACCCGA	TCCCAGAAGCACTTACCCGA	ANGPTL2	641	597	618	724	734	700
ANGPTL2_GGTGTCGTGGCCATCCTCCA	GGTGTCGTGGCCATCCTCCA	ANGPTL2	830	802	791	840	791	668
ANGPTL2_AGAGCGAGTATTATAAGCTG	AGAGCGAGTATTATAAGCTG	ANGPTL2	109	119	167	120	118	136
ANGPTL2_AAACTGTGCCCACTACCAGA	AAACTGTGCCCACTACCAGA	ANGPTL2	398	498	336	399	462	398
ANGPTL3_TAAGACCATGTCCCAACTGA	TAAGACCATGTCCCAACTGA	ANGPTL3	338	456	324	498	374	369
ANGPTL3_CAAAGACCTTCTCCAGACCG	CAAAGACCTTCTCCAGACCG	ANGPTL3	913	604	887	871	845	618
ANGPTL3_AACAGAGGTGAACATACAAG	AACAGAGGTGAACATACAAG	ANGPTL3	118	160	120	175	212	147
ANGPTL3_AGGACACTTCAACTGTCCAG	AGGACACTTCAACTGTCCAG	ANGPTL3	105	81	202	133	114	117
ANGPTL4_AGCGCTCAGTAGCACGGCGG	AGCGCTCAGTAGCACGGCGG	ANGPTL4	542	573	490	543	500	574
ANGPTL4_GATCCAGCAACTCTTCCACA	GATCCAGCAACTCTTCCACA	ANGPTL4	796	593	635	706	727	677
ANGPTL4_CAAGCACCTAGACCATGAGG	CAAGCACCTAGACCATGAGG	ANGPTL4	186	140	255	274	231	179
ANGPTL4_GCCCTGGGAAGCCTACAAGG	GCCCTGGGAAGCCTACAAGG	ANGPTL4	211	166	249	228	176	215
ANGPTL5_AATAAGAGTGAGGCTTGGGA	AATAAGAGTGAGGCTTGGGA	ANGPTL5	242	241	382	291	303	278
ANGPTL5_TGTGACATGGATTACAGAGG	TGTGACATGGATTACAGAGG	ANGPTL5	304	410	252	317	350	350
ANGPTL5_ACACTCGTTAAACCACCAGC	ACACTCGTTAAACCACCAGC	ANGPTL5	491	526	531	541	612	483
ANGPTL5_TCCATAACAAGACCGGCTGG	TCCATAACAAGACCGGCTGG	ANGPTL5	545	622	524	490	658	487
ANGPTL6_GCGCCCGTGAACTTCTGCGG	GCGCCCGTGAACTTCTGCGG	ANGPTL6	354	354	442	359	251	383
ANGPTL6_ACCGGAACCACAGGCACCAG	ACCGGAACCACAGGCACCAG	ANGPTL6	407	464	362	393	436	383
ANGPTL6_GCTGGACTGTGATCCAGCGG	GCTGGACTGTGATCCAGCGG	ANGPTL6	52	105	199	92	76	65
ANGPTL6_TGACAAGCCCTTCAGCACCG	TGACAAGCCCTTCAGCACCG	ANGPTL6	820	930	1197	1005	1044	914
ANGPTL7_GGAGAGGGACTGGGTCAGCG	GGAGAGGGACTGGGTCAGCG	ANGPTL7	767	703	894	531	647	682
ANGPTL7_GAGGGAAGAGCAGTCGTAGA	GAGGGAAGAGCAGTCGTAGA	ANGPTL7	319	337	415	311	291	373
ANGPTL7_GACATGGAGACTTCAGGCGG	GACATGGAGACTTCAGGCGG	ANGPTL7	315	442	316	377	327	218
ANGPTL7_AAGTGTGCACAGCTCCGCAA	AAGTGTGCACAGCTCCGCAA	ANGPTL7	303	359	331	213	318	248
ANG_CCTGGAGTTATCCTGAGCCA	CCTGGAGTTATCCTGAGCCA	ANG	521	365	677	525	420	468
ANG_GCACTATGATGCCAAACCAC	GCACTATGATGCCAAACCAC	ANG	558	584	584	694	534	574
ANG_ATGATGCCAAACCACAGGGC	ATGATGCCAAACCACAGGGC	ANG	362	404	330	358	347	391
ANG_TATCTGTCATCCCGGCCCTG	TATCTGTCATCCCGGCCCTG	ANG	1013	1418	1136	1454	1234	1180
ANHX_AAGGGTCACCAGCTCCGCCG	AAGGGTCACCAGCTCCGCCG	ANHX	377	663	526	559	515	541
ANHX_GAAGCTGCACAATTTCGCTG	GAAGCTGCACAATTTCGCTG	ANHX	492	348	402	354	424	381
ANHX_GCTAAGGCCAGTGGCTCCCA	GCTAAGGCCAGTGGCTCCCA	ANHX	594	505	391	565	569	636
ANHX_TGGACGGACAGAGCTACGGG	TGGACGGACAGAGCTACGGG	ANHX	391	352	548	349	472	566
ANK1_GACCGGCATGCCCTATTCTG	GACCGGCATGCCCTATTCTG	ANK1	689	637	520	636	672	558
ANK1_ACAAAGCTTTGGATCACCTG	ACAAAGCTTTGGATCACCTG	ANK1	736	772	697	726	749	765
ANK1_CATTCTAGAAACGACAACCA	CATTCTAGAAACGACAACCA	ANK1	475	441	373	431	449	566
ANK1_ACAAGAGAACCACTTGGAAG	ACAAGAGAACCACTTGGAAG	ANK1	55	64	39	83	67	141
ANK2_GTTGTGGAATATCTGAAGGG	GTTGTGGAATATCTGAAGGG	ANK2	227	234	251	313	268	278
ANK2_GCTGGGAAGAGGGTCCTCTG	GCTGGGAAGAGGGTCCTCTG	ANK2	431	582	519	431	444	635
ANK2_TAATCAGAGCACTGCTACAG	TAATCAGAGCACTGCTACAG	ANK2	482	494	335	460	398	483
ANK2_GCAAGGACACAACCAGGCGG	GCAAGGACACAACCAGGCGG	ANK2	377	336	458	456	364	442
ANK3_GCTCAGAAACAACCTCTACA	GCTCAGAAACAACCTCTACA	ANK3	275	265	345	410	411	418
ANK3_AAGCCAGAGCCTAGCCACAG	AAGCCAGAGCCTAGCCACAG	ANK3	586	661	497	597	563	417
ANK3_ATTCTGCAGCAGCAGGGCGG	ATTCTGCAGCAGCAGGGCGG	ANK3	244	195	270	281	224	238
ANK3_GTTAAACCGAGCGGCTGCTG	GTTAAACCGAGCGGCTGCTG	ANK3	414	638	343	308	355	560
