## Supplementary material for "CRISPR screens in sister chromatid cohesion defective cells reveal PAXIP1-PAGR1 as regulator of chromatin association of cohesin": Table S1 (part 23 of 31)

### Sheet: 5 - Counts WT vs. PAXIP1ko (continued)
Guide	gRNA	Symbol	DrugZ_WT_t12_A	DrugZ_WT_t12_B	DrugZ_WT_t12_C	DrugZ_PAXIP1ko_t12_A	DrugZ_PAXIP1ko_t12_B	DrugZ_PAXIP1ko_t12_C
ANKAR_ATGCTGAAAGCACTATGGCA	ATGCTGAAAGCACTATGGCA	ANKAR	591	449	383	393	337	431
ANKAR_AGACAACCCTCTTTCAACAG	AGACAACCCTCTTTCAACAG	ANKAR	536	663	697	626	630	598
ANKAR_GAAGTGGCAGCAAGTAACAG	GAAGTGGCAGCAAGTAACAG	ANKAR	363	397	376	449	411	423
ANKAR_AATGAAAGGTGCAATGGCTG	AATGAAAGGTGCAATGGCTG	ANKAR	572	382	514	432	492	477
ANKDD1A_GATGCAGGAGGAGCTGGCGT	GATGCAGGAGGAGCTGGCGT	ANKDD1A	512	440	451	408	677	546
ANKDD1A_TGGGAGGAGGGTTAACACCA	TGGGAGGAGGGTTAACACCA	ANKDD1A	297	244	356	387	330	292
ANKDD1A_TCTGGAGCACGAGGCTGCTG	TCTGGAGCACGAGGCTGCTG	ANKDD1A	900	712	839	958	950	836
ANKDD1A_TGAACGCCAGCACAGGCACA	TGAACGCCAGCACAGGCACA	ANKDD1A	776	735	740	726	857	741
ANKDD1B_GAAGCGGGAGGGTCTTGGAG	GAAGCGGGAGGGTCTTGGAG	ANKDD1B	224	279	170	256	232	224
ANKDD1B_CTTGCTTAAACACAAGGCCA	CTTGCTTAAACACAAGGCCA	ANKDD1B	432	355	527	375	454	483
ANKDD1B_GATCAGCAGCTACATGCAGA	GATCAGCAGCTACATGCAGA	ANKDD1B	159	198	164	155	238	222
ANKDD1B_AAGGCTATGGTTGCTCCTGG	AAGGCTATGGTTGCTCCTGG	ANKDD1B	588	615	704	738	637	555
ANKEF1_ACTGGGCCATGAATTGTCAA	ACTGGGCCATGAATTGTCAA	ANKEF1	146	183	263	267	184	228
ANKEF1_AAACCGCAAAGGCTTCCCGG	AAACCGCAAAGGCTTCCCGG	ANKEF1	939	1014	1017	779	815	1115
ANKEF1_TAGTGCCATGGACGTTGCAA	TAGTGCCATGGACGTTGCAA	ANKEF1	277	440	423	449	313	474
ANKEF1_TGGTGTACCAACCACATCAG	TGGTGTACCAACCACATCAG	ANKEF1	480	412	387	289	327	314
ANKFN1_GATTCGCTTGCTTTGCACAG	GATTCGCTTGCTTTGCACAG	ANKFN1	799	683	838	697	864	853
ANKFN1_GAGTCTCAGGAAGACCTCGG	GAGTCTCAGGAAGACCTCGG	ANKFN1	75	77	82	119	155	69
ANKFN1_GTCATGATGGCAATATCCAG	GTCATGATGGCAATATCCAG	ANKFN1	268	303	246	341	286	293
ANKFN1_GAATCCTTCATTCTCCACCT	GAATCCTTCATTCTCCACCT	ANKFN1	566	756	1176	756	540	595
ANKFY1_GCCGGGCCAGACATGGCGGA	GCCGGGCCAGACATGGCGGA	ANKFY1	219	411	260	364	301	377
ANKFY1_ACGAGCAGGAGCAGTACAGG	ACGAGCAGGAGCAGTACAGG	ANKFY1	459	352	422	367	380	297
ANKFY1_TTAACCAGATGCTAATCCTG	TTAACCAGATGCTAATCCTG	ANKFY1	197	95	234	239	160	206
ANKFY1_GCTACATAAAGCCATCAAAG	GCTACATAAAGCCATCAAAG	ANKFY1	136	145	177	183	216	184
ANKHD1-EIF4EBP3_GACCGAAGAAGAGAATTGGA	GACCGAAGAAGAGAATTGGA	ANKHD1-EIF4EBP3	247	248	239	182	181	233
ANKHD1-EIF4EBP3_GAAGAGAATTGGACGGCCGA	GAAGAGAATTGGACGGCCGA	ANKHD1-EIF4EBP3	408	500	550	621	386	520
ANKHD1-EIF4EBP3_TGGTTAGGAGAGGCCACCAT	TGGTTAGGAGAGGCCACCAT	ANKHD1-EIF4EBP3	238	261	109	342	251	276
ANKHD1-EIF4EBP3_TGGTGGCCTCTCCTAACCAG	TGGTGGCCTCTCCTAACCAG	ANKHD1-EIF4EBP3	257	243	331	249	418	277
ANKHD1_TTCAGATTTGGCCTGGCACG	TTCAGATTTGGCCTGGCACG	ANKHD1	562	684	555	542	648	423
ANKH_GCTATGTTGGTGATGCCCAG	GCTATGTTGGTGATGCCCAG	ANKH	621	530	445	481	511	531
ANKH_GATGCTGGCCAGCTACGGGC	GATGCTGGCCAGCTACGGGC	ANKH	252	294	423	305	318	302
ANKH_AAAGGCGGCGAGGTACAGGA	AAAGGCGGCGAGGTACAGGA	ANKH	295	298	344	363	269	416
ANKH_ACACAAATACAGTTTCCTGG	ACACAAATACAGTTTCCTGG	ANKH	569	640	714	570	489	609
ANKIB1_TACACAGGCTTTCATCCCTG	TACACAGGCTTTCATCCCTG	ANKIB1	424	402	399	434	380	330
ANKIB1_TGCTGCATTAGACAAACGAG	TGCTGCATTAGACAAACGAG	ANKIB1	271	280	327	269	274	256
ANKIB1_TTGGCAGCAGTTCTCCGGGT	TTGGCAGCAGTTCTCCGGGT	ANKIB1	761	664	935	764	692	580
ANKIB1_GACCCTGTGGATATGCCCTG	GACCCTGTGGATATGCCCTG	ANKIB1	600	707	898	563	473	629
ANKK1_GCGAGGCTGGCAGTACCTGG	GCGAGGCTGGCAGTACCTGG	ANKK1	857	931	935	873	839	956
ANKK1_GGTGGACAGCACCTTCTCCA	GGTGGACAGCACCTTCTCCA	ANKK1	476	441	416	363	486	472
ANKK1_TCTCCAGGAACATCTCAGGG	TCTCCAGGAACATCTCAGGG	ANKK1	9	16	28	12	6	19
ANKK1_ACTCAGAAGAAACCATACTC	ACTCAGAAGAAACCATACTC	ANKK1	222	330	294	387	372	405
ANKLE1_GTTGCGGGATGCGCTGCGGG	GTTGCGGGATGCGCTGCGGG	ANKLE1	724	427	464	395	462	355
ANKLE1_GGTGCTAGAGGACGGCGCAG	GGTGCTAGAGGACGGCGCAG	ANKLE1	417	558	381	452	430	567
ANKLE1_GTAGGACGGACTCCGGCCGC	GTAGGACGGACTCCGGCCGC	ANKLE1	250	416	444	358	350	446
ANKLE1_GGTGGCAATGACCCAGCCCA	GGTGGCAATGACCCAGCCCA	ANKLE1	299	331	225	418	355	380
ANKLE2_GACCGCCTGGGCCTTACCTG	GACCGCCTGGGCCTTACCTG	ANKLE2	474	576	571	489	511	504
ANKLE2_TGTGGGCCTGAATCCTCCAG	TGTGGGCCTGAATCCTCCAG	ANKLE2	163	121	127	95	166	136
ANKLE2_CTGAGCCTATCAGATACCGG	CTGAGCCTATCAGATACCGG	ANKLE2	4	3	12	5	2	7
ANKLE2_TGCACGCACCATCTTGTCGG	TGCACGCACCATCTTGTCGG	ANKLE2	6	48	9	10	20	11
ANKMY1_GAAGACCACAGACATGGAAG	GAAGACCACAGACATGGAAG	ANKMY1	64	101	108	116	119	120
ANKMY1_GGATGGTTGCATGTACCAGG	GGATGGTTGCATGTACCAGG	ANKMY1	339	341	420	342	509	409
ANKMY1_TGGTGCCGTAGCCTTCTCGG	TGGTGCCGTAGCCTTCTCGG	ANKMY1	1888	2025	1650	1173	1208	1126
ANKMY1_GAGTAGACATACATTTCTGG	GAGTAGACATACATTTCTGG	ANKMY1	337	353	363	499	601	444
ANKMY2_GAAAGGCGAGCTGACCCAGG	GAAAGGCGAGCTGACCCAGG	ANKMY2	513	660	445	1186	1306	1028
ANKMY2_GTTGACACGAACATTCTTGC	GTTGACACGAACATTCTTGC	ANKMY2	710	724	585	786	784	1016
ANKMY2_TAATAATCCAGTCTCTCTCG	TAATAATCCAGTCTCTCTCG	ANKMY2	733	484	471	905	608	590
ANKMY2_TGTTAATGAAGAGCAACCAG	TGTTAATGAAGAGCAACCAG	ANKMY2	232	199	259	245	317	201
ANKRA2_AGCACACGGGCAAATAGCTG	AGCACACGGGCAAATAGCTG	ANKRA2	345	299	308	355	357	309
ANKRA2_TGTGCTGCAGCCCACATCAG	TGTGCTGCAGCCCACATCAG	ANKRA2	324	386	348	282	361	221
ANKRA2_CCATGTACAGCATAAAGCAG	CCATGTACAGCATAAAGCAG	ANKRA2	260	242	282	269	319	234
ANKRA2_GTAGCCCTAGGCTATAGAAG	GTAGCCCTAGGCTATAGAAG	ANKRA2	32	55	47	61	48	66
ANKRD10_GTGACGGACCATGTCGGCGG	GTGACGGACCATGTCGGCGG	ANKRD10	438	204	335	194	158	267
ANKRD10_GCAGACATTGCACAAACCCA	GCAGACATTGCACAAACCCA	ANKRD10	635	471	580	499	476	589
ANKRD10_TCTGCCGTGCCACTCACGAA	TCTGCCGTGCCACTCACGAA	ANKRD10	379	342	310	364	416	321
ANKRD10_GGAACTAACGGAATTAGCAG	GGAACTAACGGAATTAGCAG	ANKRD10	312	241	341	319	281	254
ANKRD11_AGGAGCAGGACGATGCCCAA	AGGAGCAGGACGATGCCCAA	ANKRD11	363	437	321	381	390	365
ANKRD11_GCGGAAGCTGCCCTTCACCG	GCGGAAGCTGCCCTTCACCG	ANKRD11	312	619	342	537	550	600
ANKRD11_GAAGGAGCCTGTCACCCGGA	GAAGGAGCCTGTCACCCGGA	ANKRD11	290	257	230	337	437	428
ANKRD11_GCTCGTCCCTGTGATGCCGC	GCTCGTCCCTGTGATGCCGC	ANKRD11	1022	849	908	1148	1174	1017
ANKRD12_GAAGAACGAGATTCAGACAC	GAAGAACGAGATTCAGACAC	ANKRD12	225	166	223	177	230	190
ANKRD12_ACAGCAAGAGACAACAGTCC	ACAGCAAGAGACAACAGTCC	ANKRD12	598	656	709	617	713	654
ANKRD12_ACATTGCAAGCTTCATGCAG	ACATTGCAAGCTTCATGCAG	ANKRD12	486	500	390	354	328	452
ANKRD12_AAGCTGTTACTTCGTCACGG	AAGCTGTTACTTCGTCACGG	ANKRD12	382	510	616	295	289	308
ANKRD13A_CATGTCCTCGGCCTGCGACG	CATGTCCTCGGCCTGCGACG	ANKRD13A	352	511	564	516	596	356
ANKRD13A_GTGGAGGCTGTGGACCCACG	GTGGAGGCTGTGGACCCACG	ANKRD13A	120	140	84	173	161	162
ANKRD13A_AGACTACCACAACACATCCA	AGACTACCACAACACATCCA	ANKRD13A	769	589	754	591	612	607
ANKRD13A_ACATGAGCTGGATAAGAGGG	ACATGAGCTGGATAAGAGGG	ANKRD13A	113	52	50	76	71	79
ANKRD13B_GTGCAGCGGATACTTGCCCT	GTGCAGCGGATACTTGCCCT	ANKRD13B	195	296	301	363	249	303
ANKRD13B_GTGGGCAGGGAGAATCGCAG	GTGGGCAGGGAGAATCGCAG	ANKRD13B	442	419	372	438	361	329
ANKRD13B_GTACCGGGACTACCAGCGGG	GTACCGGGACTACCAGCGGG	ANKRD13B	293	400	453	388	422	354
ANKRD13B_CCAGGCCCAGGACTTCTACG	CCAGGCCCAGGACTTCTACG	ANKRD13B	541	462	589	486	617	600
ANKRD13C_AGAAGATCCGCTCACTGCGG	AGAAGATCCGCTCACTGCGG	ANKRD13C	600	541	546	388	398	420
ANKRD13C_TAGCTGATGGCTTCCGCCAG	TAGCTGATGGCTTCCGCCAG	ANKRD13C	461	507	590	410	504	449
ANKRD13C_GAAGCTTAAGCAGCAATCCA	GAAGCTTAAGCAGCAATCCA	ANKRD13C	342	447	452	571	526	476
ANKRD13C_CTGACATGAAGTGCCAACGA	CTGACATGAAGTGCCAACGA	ANKRD13C	299	249	273	278	256	280
ANKRD13D_TGGGCACATCTTAGACACAA	TGGGCACATCTTAGACACAA	ANKRD13D	240	303	453	296	314	328
ANKRD13D_AGGAGCCCTGGTGATGGAAG	AGGAGCCCTGGTGATGGAAG	ANKRD13D	114	102	197	243	168	204
ANKRD13D_ACAGCCACACAGGTTGCTGA	ACAGCCACACAGGTTGCTGA	ANKRD13D	438	499	334	423	377	302
ANKRD13D_GTGAAGACAACTCCAGGGCC	GTGAAGACAACTCCAGGGCC	ANKRD13D	759	522	549	570	478	510
ANKRD16_GGTAGCGCACGCAGTCTCGG	GGTAGCGCACGCAGTCTCGG	ANKRD16	224	388	219	451	355	247
ANKRD16_ATGGAGGCCGCCTCGTGCAG	ATGGAGGCCGCCTCGTGCAG	ANKRD16	520	524	755	747	677	584
ANKRD16_CCAGCACGTCCCGATGCCCG	CCAGCACGTCCCGATGCCCG	ANKRD16	1157	1278	1461	930	1175	1037
ANKRD16_CCTGCACAAGGAAGAACCTG	CCTGCACAAGGAAGAACCTG	ANKRD16	384	403	315	436	318	341
ANKRD17_GGAGAAGGCGACGGTTCCGG	GGAGAAGGCGACGGTTCCGG	ANKRD17	250	328	355	365	331	280
ANKRD17_TTTCTGGATCTACTGTCCTG	TTTCTGGATCTACTGTCCTG	ANKRD17	268	304	311	293	346	272
ANKRD17_AAAGGCTTTACCATCAGCCG	AAAGGCTTTACCATCAGCCG	ANKRD17	205	135	172	215	222	220
ANKRD17_CAGCAGAACAAGCTAAACAA	CAGCAGAACAAGCTAAACAA	ANKRD17	54	213	142	144	190	229
ANKRD18A_GCCACATTCCAGGAGAACGA	GCCACATTCCAGGAGAACGA	ANKRD18A	269	264	162	227	269	167
ANKRD18B_GCCATTATTCTCCTGAAACG	GCCATTATTCTCCTGAAACG	ANKRD18B	451	608	441	394	321	387
ANKRD1_CATCTCTGAAATCCTCAGGA	CATCTCTGAAATCCTCAGGA	ANKRD1	200	211	216	202	221	258
ANKRD1_ACTGGAAAGAAGAATGGCAA	ACTGGAAAGAAGAATGGCAA	ANKRD1	138	134	147	153	170	224
ANKRD1_TTGGCTTTAGACGGAACCTG	TTGGCTTTAGACGGAACCTG	ANKRD1	597	437	495	398	450	290
ANKRD1_TTAGGCTGGGAAGACGCCGA	TTAGGCTGGGAAGACGCCGA	ANKRD1	210	310	240	191	242	192
ANKRD22_CATGGGAATCCTATACTCTG	CATGGGAATCCTATACTCTG	ANKRD22	397	401	466	355	376	312
ANKRD22_ACTTTGGACAAGTGTGGCGG	ACTTTGGACAAGTGTGGCGG	ANKRD22	425	492	624	504	470	395
ANKRD22_TAAGCAGAACAGGCATTAAG	TAAGCAGAACAGGCATTAAG	ANKRD22	171	190	233	176	221	193
ANKRD22_GCACGGGCTTCCAAGAGCAG	GCACGGGCTTCCAAGAGCAG	ANKRD22	289	375	319	309	231	346
ANKRD23_GGACATGGAGTTCCTGACCC	GGACATGGAGTTCCTGACCC	ANKRD23	196	165	178	75	143	134
ANKRD23_CCTCCCACTCACCTTAACCA	CCTCCCACTCACCTTAACCA	ANKRD23	627	713	741	633	577	598
ANKRD23_GGGCCTGGAGATGTTCCTGA	GGGCCTGGAGATGTTCCTGA	ANKRD23	407	439	247	359	370	503
ANKRD23_GCTGGTGAACAAGCTGCTGG	GCTGGTGAACAAGCTGCTGG	ANKRD23	419	446	332	448	441	556
ANKRD24_AATGGGAAGACCCAGGTAGG	AATGGGAAGACCCAGGTAGG	ANKRD24	273	247	155	193	263	204
ANKRD24_AAACAACGATGCACCTCGGG	AAACAACGATGCACCTCGGG	ANKRD24	246	435	408	203	443	385
ANKRD24_GTGGACGTCGTGGACAGCAG	GTGGACGTCGTGGACAGCAG	ANKRD24	271	231	158	171	167	130
ANKRD24_TCACTATGGCGCCCTGGCGG	TCACTATGGCGCCCTGGCGG	ANKRD24	477	317	285	333	419	329
ANKRD26_TAAGAAGGGCGAGTCGCCCT	TAAGAAGGGCGAGTCGCCCT	ANKRD26	63	59	54	31	29	26
ANKRD26_AGAAGTAGTAACTCTCCTGG	AGAAGTAGTAACTCTCCTGG	ANKRD26	593	456	567	530	566	623
ANKRD26_AAGGCCAGTTTACTAACTGG	AAGGCCAGTTTACTAACTGG	ANKRD26	18	96	48	54	37	57
ANKRD26_AAGAGCGAAATGACGCTCAG	AAGAGCGAAATGACGCTCAG	ANKRD26	131	65	122	87	77	107
ANKRD27_TCAGTGCACTTACAATGCCA	TCAGTGCACTTACAATGCCA	ANKRD27	517	691	557	591	577	514
ANKRD27_TACTGACTATGTGGTGACGG	TACTGACTATGTGGTGACGG	ANKRD27	806	512	572	528	534	495
ANKRD27_AAGCAGACAAGCTTCTGCTG	AAGCAGACAAGCTTCTGCTG	ANKRD27	114	200	79	106	139	89
ANKRD27_GGAGAATGGAGTGACAACTG	GGAGAATGGAGTGACAACTG	ANKRD27	311	206	320	306	261	311
ANKRD28_ACGGAGTTTGAGGAACGCCA	ACGGAGTTTGAGGAACGCCA	ANKRD28	215	139	216	201	168	233
ANKRD28_TACCCATATATGCTGCCCAA	TACCCATATATGCTGCCCAA	ANKRD28	653	687	578	718	608	602
ANKRD28_TTAGAGCTTCTAGTTGGCAA	TTAGAGCTTCTAGTTGGCAA	ANKRD28	235	396	393	358	407	312
ANKRD28_GTGATCGGGAGAATCTACCG	GTGATCGGGAGAATCTACCG	ANKRD28	95	89	43	65	62	99
ANKRD29_GCTGTTGAACAGCGGCCGGG	GCTGTTGAACAGCGGCCGGG	ANKRD29	286	252	267	175	185	289
ANKRD29_TGGCCACATAGACTGTGTGA	TGGCCACATAGACTGTGTGA	ANKRD29	269	331	308	332	303	244
ANKRD29_TCAGTACGGGCACATGCAGG	TCAGTACGGGCACATGCAGG	ANKRD29	666	643	521	452	496	524
ANKRD29_TCACCCGCACCACCTCGCTG	TCACCCGCACCACCTCGCTG	ANKRD29	1331	1164	1207	1079	1113	1030
ANKRD2_TGGAGGATGAGAAGCACCAC	TGGAGGATGAGAAGCACCAC	ANKRD2	111	166	79	154	179	123
ANKRD2_ATGCATTGGGCCTGCCGCGG	ATGCATTGGGCCTGCCGCGG	ANKRD2	593	886	635	705	609	573
ANKRD2_GTGAAACTTCTGCAAAGCCA	GTGAAACTTCTGCAAAGCCA	ANKRD2	255	209	244	201	302	258
ANKRD2_CCTGGAGCATCCTGAGCCGG	CCTGGAGCATCCTGAGCCGG	ANKRD2	295	325	241	289	397	291
ANKRD30A_TATTTGCACAAGCCTCCTGA	TATTTGCACAAGCCTCCTGA	ANKRD30A	849	731	708	607	832	840
ANKRD30A_GCAGGACTCGTAATTTCCCT	GCAGGACTCGTAATTTCCCT	ANKRD30A	371	301	376	329	474	513
ANKRD30A_GCGGGACTCATAATTTCCCT	GCGGGACTCATAATTTCCCT	ANKRD30A	174	222	253	278	233	228
ANKRD30A_GAAACACCAATACCAGGAAA	GAAACACCAATACCAGGAAA	ANKRD30A	64	84	74	73	81	77
ANKRD30BL_AAACAGGACCATTCTGATGA	AAACAGGACCATTCTGATGA	ANKRD30BL	280	189	222	274	297	261
ANKRD30B_AAGAGGCTCTTAGCTGCCGC	AAGAGGCTCTTAGCTGCCGC	ANKRD30B	712	722	439	559	328	371
ANKRD30B_ATCTAGGAAGATCACATGGG	ATCTAGGAAGATCACATGGG	ANKRD30B	204	245	395	242	228	312
ANKRD30B_GAAACATCAACACCAGGTGA	GAAACATCAACACCAGGTGA	ANKRD30B	251	416	319	495	386	410
ANKRD30B_AAGGAGCATCTCCTGCACTG	AAGGAGCATCTCCTGCACTG	ANKRD30B	779	927	895	631	763	843
ANKRD31_GAACTAAGAGAGTCACTCAA	GAACTAAGAGAGTCACTCAA	ANKRD31	160	208	106	254	186	283
ANKRD31_TACATCACCAGAAAGCACCC	TACATCACCAGAAAGCACCC	ANKRD31	610	708	745	742	782	826
ANKRD31_GCAGAGTTACTTCTTCTGAA	GCAGAGTTACTTCTTCTGAA	ANKRD31	120	144	91	187	135	183
ANKRD31_AAACCCAGTCACCTGGCTCA	AAACCCAGTCACCTGGCTCA	ANKRD31	444	498	281	476	417	501
ANKRD32_AGGAAAGTGGATACTAACCA	AGGAAAGTGGATACTAACCA	ANKRD32	80	141	138	145	154	121
ANKRD32_AGAGACCATGTATAGAACCC	AGAGACCATGTATAGAACCC	ANKRD32	319	405	317	248	273	317
ANKRD32_GAAGCACATATATAGAGCTC	GAAGCACATATATAGAGCTC	ANKRD32	41	48	68	86	46	66
ANKRD32_ACAACCAGTGTACAACGTAG	ACAACCAGTGTACAACGTAG	ANKRD32	88	223	171	136	91	175
ANKRD33B_AGCGCGGAGAGCGTCCCGGA	AGCGCGGAGAGCGTCCCGGA	ANKRD33B	260	456	356	445	378	398
ANKRD33B_CCACGGTATCCACAAAGCCG	CCACGGTATCCACAAAGCCG	ANKRD33B	508	469	395	482	482	568
ANKRD33B_CATGGCGGCTTTCATCAGGG	CATGGCGGCTTTCATCAGGG	ANKRD33B	553	498	524	418	547	328
ANKRD33B_AGGAGAGGCGCACTGCGCCC	AGGAGAGGCGCACTGCGCCC	ANKRD33B	184	318	192	276	255	268
ANKRD33_TGAGCAGGGCCACAACACTC	TGAGCAGGGCCACAACACTC	ANKRD33	479	329	363	471	414	526
ANKRD33_GGGTGGCCACGCACTCACAG	GGGTGGCCACGCACTCACAG	ANKRD33	225	386	526	404	344	312
ANKRD33_GTGGCAGGCAGTGGTGACGA	GTGGCAGGCAGTGGTGACGA	ANKRD33	467	464	336	583	495	533
ANKRD33_GAAGATGGGATAGGACAGGC	GAAGATGGGATAGGACAGGC	ANKRD33	692	548	580	638	690	583
ANKRD34A_AAGGAGCAGCGAGGCCACCG	AAGGAGCAGCGAGGCCACCG	ANKRD34A	348	342	468	417	522	512
ANKRD34A_GCGGAGAAAGTGACTAGCGG	GCGGAGAAAGTGACTAGCGG	ANKRD34A	304	334	382	373	377	302
ANKRD34A_GAGGCAGAAACTGAGCCGCA	GAGGCAGAAACTGAGCCGCA	ANKRD34A	319	374	412	210	256	304
ANKRD34A_GACATTCGCCCACAACCCGG	GACATTCGCCCACAACCCGG	ANKRD34A	522	317	339	352	501	426
ANKRD34B_GCTCCAGGATATTACACCAG	GCTCCAGGATATTACACCAG	ANKRD34B	467	385	321	312	285	303
ANKRD34B_GGAGCAAGGAAACAACTTCA	GGAGCAAGGAAACAACTTCA	ANKRD34B	175	186	203	218	238	268
ANKRD34B_TTAATGAGAGCAACGACCGT	TTAATGAGAGCAACGACCGT	ANKRD34B	402	402	478	498	453	313
ANKRD34B_ATTAATGAGAGCAACGACCG	ATTAATGAGAGCAACGACCG	ANKRD34B	238	321	300	340	346	297
ANKRD34C_AAGCAGTTGTAACACCTCCA	AAGCAGTTGTAACACCTCCA	ANKRD34C	368	413	326	360	430	477
ANKRD34C_GAGATTACTGACTTTCCTGG	GAGATTACTGACTTTCCTGG	ANKRD34C	718	863	613	746	731	810
ANKRD34C_AGAGGCTCCAGTCTGAACCT	AGAGGCTCCAGTCTGAACCT	ANKRD34C	1	1	1	6	1	1
ANKRD34C_ACGCGTCAGGATGAGACCCA	ACGCGTCAGGATGAGACCCA	ANKRD34C	670	689	775	732	709	619
ANKRD35_GGGTCGGGCAGATTTCCTGG	GGGTCGGGCAGATTTCCTGG	ANKRD35	574	583	446	618	503	577
ANKRD35_ATTATCCAACACGTCCAGGA	ATTATCCAACACGTCCAGGA	ANKRD35	277	235	452	301	317	298
ANKRD35_GAGCCACGGAGCTGACGCGG	GAGCCACGGAGCTGACGCGG	ANKRD35	84	171	175	163	131	105
ANKRD35_GGATGAAGACCCGTGCTCGG	GGATGAAGACCCGTGCTCGG	ANKRD35	421	466	415	549	376	491
ANKRD36C_CACGATAGAAGACAGCTCTG	CACGATAGAAGACAGCTCTG	ANKRD36C	389	253	321	301	270	221
ANKRD36C_ATGACAAGGAGCCGAAGAGG	ATGACAAGGAGCCGAAGAGG	ANKRD36C	88	104	118	184	143	141
ANKRD36C_TGACTCACAGCAAGGAACAG	TGACTCACAGCAAGGAACAG	ANKRD36C	274	243	131	199	186	219
ANKRD36C_TGCAGAAGATTATGCCAGCG	TGCAGAAGATTATGCCAGCG	ANKRD36C	312	215	418	282	298	278
ANKRD36_CGACTCACAGCAAATAACAG	CGACTCACAGCAAATAACAG	ANKRD36	365	368	327	349	387	415
ANKRD36_GATGCGTTTCGAAAGATTGC	GATGCGTTTCGAAAGATTGC	ANKRD36	266	172	233	213	254	322
ANKRD37_TGAGCCCGAATCTCACCTCG	TGAGCCCGAATCTCACCTCG	ANKRD37	982	844	867	594	738	820
ANKRD37_TCGCCTGTCCACTTAGCCGC	TCGCCTGTCCACTTAGCCGC	ANKRD37	745	917	938	803	559	800
ANKRD37_GCAAGCAAGGCCGCTTCCTG	GCAAGCAAGGCCGCTTCCTG	ANKRD37	815	819	937	594	708	600
ANKRD37_AAACAGCTGAAGATCTCGCT	AAACAGCTGAAGATCTCGCT	ANKRD37	178	158	187	204	150	127
ANKRD39_GGAGGAGATGGACTTCGAGA	GGAGGAGATGGACTTCGAGA	ANKRD39	116	179	130	126	105	129
ANKRD39_GCATTTAATCCAGAAGGCCG	GCATTTAATCCAGAAGGCCG	ANKRD39	20	46	61	64	62	38
ANKRD39_AAGTGTGATGCCCAGACCCA	AAGTGTGATGCCCAGACCCA	ANKRD39	540	356	467	556	602	484
ANKRD39_TGCCTTGCAACAGTGACCTG	TGCCTTGCAACAGTGACCTG	ANKRD39	778	953	828	735	951	764
ANKRD40_TCGGGAGGTGCAGAAACTGG	TCGGGAGGTGCAGAAACTGG	ANKRD40	450	446	493	548	522	537
ANKRD40_GGTAAGAGACCACCTGACCA	GGTAAGAGACCACCTGACCA	ANKRD40	211	294	219	337	471	262
ANKRD40_TGGGCATGTAAACGAAACCA	TGGGCATGTAAACGAAACCA	ANKRD40	174	142	128	197	188	239
ANKRD40_TATCTATACACCCACAGCAG	TATCTATACACCCACAGCAG	ANKRD40	207	274	358	267	346	381
ANKRD42_GAGGTGTTGCGCCATGCCCG	GAGGTGTTGCGCCATGCCCG	ANKRD42	625	755	607	371	530	468
ANKRD42_TGGAGCAAATCTGACAGCCC	TGGAGCAAATCTGACAGCCC	ANKRD42	551	546	542	666	537	620
ANKRD42_GCCACATAGAGTGTTTGCAG	GCCACATAGAGTGTTTGCAG	ANKRD42	215	237	223	195	237	236
ANKRD42_TGAGGGAAGCACTGATGCCA	TGAGGGAAGCACTGATGCCA	ANKRD42	377	302	586	476	492	372
ANKRD44_GAAATGCGGCCACATGAAGA	GAAATGCGGCCACATGAAGA	ANKRD44	88	152	226	171	201	190
ANKRD44_TGTGGCTGACTCCACTGCAC	TGTGGCTGACTCCACTGCAC	ANKRD44	994	746	949	700	679	1009
ANKRD44_GTGTCAATGTCTCCGACCGA	GTGTCAATGTCTCCGACCGA	ANKRD44	440	478	573	473	444	641
ANKRD44_TACAGGTCACTTCTGCGCCA	TACAGGTCACTTCTGCGCCA	ANKRD44	763	1166	887	1157	787	1004
ANKRD45_AGAAGAAGCCCAAGAACCAG	AGAAGAAGCCCAAGAACCAG	ANKRD45	409	309	351	309	377	395
ANKRD45_TCTGAACTCTCTGACTCTGG	TCTGAACTCTCTGACTCTGG	ANKRD45	894	625	807	597	654	724
ANKRD45_TTGGAGTTAATGGAGTCAGA	TTGGAGTTAATGGAGTCAGA	ANKRD45	447	421	429	384	455	313
ANKRD45_TTACATTGTGCTGCAGCCTG	TTACATTGTGCTGCAGCCTG	ANKRD45	943	1163	1006	817	734	851
ANKRD46_TAGTATCCACATGGCCACAG	TAGTATCCACATGGCCACAG	ANKRD46	470	598	426	467	482	393
ANKRD46_GAGGTGAAAGGATTTAACAG	GAGGTGAAAGGATTTAACAG	ANKRD46	168	156	138	187	192	87
ANKRD46_TTAGTTCTGGCAAAGCGCAG	TTAGTTCTGGCAAAGCGCAG	ANKRD46	440	444	417	365	420	445
ANKRD46_GAGGAGTGAATGGCTTTCCA	GAGGAGTGAATGGCTTTCCA	ANKRD46	239	333	330	422	471	331
ANKRD49_GGTACTCAAAGTCTTTGGGT	GGTACTCAAAGTCTTTGGGT	ANKRD49	122	76	105	186	280	221
ANKRD49_TGTTCAGGAGCTCATTGCAC	TGTTCAGGAGCTCATTGCAC	ANKRD49	553	286	574	913	875	960
ANKRD49_TCAGGAGCTCATTGCACAGG	TCAGGAGCTCATTGCACAGG	ANKRD49	350	408	414	742	818	847
ANKRD49_TGAACCGTTACGTCAAACCA	TGAACCGTTACGTCAAACCA	ANKRD49	123	193	155	409	511	355
ANKRD50_GTAGCCCAGATCTGCCGCAG	GTAGCCCAGATCTGCCGCAG	ANKRD50	451	564	504	642	489	448
ANKRD50_TTGGTAGGAGGGCCTGGCAG	TTGGTAGGAGGGCCTGGCAG	ANKRD50	293	369	209	373	326	303
ANKRD50_GAACAGAGAAGCAATAGCCA	GAACAGAGAAGCAATAGCCA	ANKRD50	363	214	236	236	230	262
ANKRD50_TTAGGTAAACCACGTAACGA	TTAGGTAAACCACGTAACGA	ANKRD50	34	132	201	151	111	130
ANKRD52_ACGTAGGCAGCAGCATGCAA	ACGTAGGCAGCAGCATGCAA	ANKRD52	218	143	175	203	259	256
ANKRD52_GAGGCAGCAGCACGATGAAG	GAGGCAGCAGCACGATGAAG	ANKRD52	101	89	71	186	118	145
ANKRD52_ACGTTGAGGCTGCTCAACAG	ACGTTGAGGCTGCTCAACAG	ANKRD52	3	9	31	13	11	10
ANKRD52_TTTGTCACAGACATTCAGGC	TTTGTCACAGACATTCAGGC	ANKRD52	241	167	262	325	377	227
ANKRD53_GGCGAACAAAGTCTCCTTGA	GGCGAACAAAGTCTCCTTGA	ANKRD53	199	301	308	215	277	212
ANKRD53_CTACTACCAGCTGTTCGCAG	CTACTACCAGCTGTTCGCAG	ANKRD53	828	674	612	710	501	602
ANKRD53_AGAGGAGTACAAGTTTCCCG	AGAGGAGTACAAGTTTCCCG	ANKRD53	359	299	366	390	313	356
ANKRD53_TTGCAGGCGTGCATCCACAG	TTGCAGGCGTGCATCCACAG	ANKRD53	672	660	631	552	802	695
ANKRD54_ACCGTGCACCTCCTTGCCCG	ACCGTGCACCTCCTTGCCCG	ANKRD54	842	735	923	728	722	766
ANKRD54_GCTGGTTAGGATCAGCACCA	GCTGGTTAGGATCAGCACCA	ANKRD54	201	164	322	290	206	196
ANKRD54_ATCACCACACTGCTACGAGG	ATCACCACACTGCTACGAGG	ANKRD54	422	346	373	536	571	430
ANKRD54_AAAGCTGAATATCCTGCAGG	AAAGCTGAATATCCTGCAGG	ANKRD54	281	257	301	469	378	404
ANKRD55_TTGCTGATCAAACACAGAAG	TTGCTGATCAAACACAGAAG	ANKRD55	54	46	54	70	77	79
ANKRD55_GCATGAAGGTGACTCATCTG	GCATGAAGGTGACTCATCTG	ANKRD55	351	450	395	449	395	361
ANKRD55_AAAGTCTTTATCCACAAGGG	AAAGTCTTTATCCACAAGGG	ANKRD55	161	102	179	197	151	119
ANKRD55_GACATGTGTACATATCGCAG	GACATGTGTACATATCGCAG	ANKRD55	379	246	350	300	249	422
ANKRD61_TCTGGCTGCCAAGTACCACA	TCTGGCTGCCAAGTACCACA	ANKRD61	291	417	475	436	446	446
ANKRD61_AACCAGGCAACAGAACGCAC	AACCAGGCAACAGAACGCAC	ANKRD61	434	417	703	499	455	495
ANKRD61_ACTGTGCTGTCTCTTCCACG	ACTGTGCTGTCTCTTCCACG	ANKRD61	687	822	584	627	652	714
ANKRD61_CGGAGCCAAAGTCAACGCCC	CGGAGCCAAAGTCAACGCCC	ANKRD61	688	752	656	608	532	610
ANKRD62_AGGAAGAATCGTGACAAGGA	AGGAAGAATCGTGACAAGGA	ANKRD62	300	355	353	296	383	425
ANKRD62_GGTCAGCTACCACTCCTGGA	GGTCAGCTACCACTCCTGGA	ANKRD62	932	551	781	904	844	741
ANKRD62_GGCGCCATGTTCCAGCAGGA	GGCGCCATGTTCCAGCAGGA	ANKRD62	518	530	493	494	352	474
ANKRD62_AAAGCTGAGAGTACATCCAG	AAAGCTGAGAGTACATCCAG	ANKRD62	182	177	120	133	138	102
ANKRD63_AACCCAGGCGGCCAGAGCCG	AACCCAGGCGGCCAGAGCCG	ANKRD63	370	232	242	314	411	292
ANKRD63_TGGGCGGTGGCGCTCACAGG	TGGGCGGTGGCGCTCACAGG	ANKRD63	401	473	520	408	498	466
ANKRD63_CAGCGGGCAAGAATTCGGGC	CAGCGGGCAAGAATTCGGGC	ANKRD63	369	643	414	569	764	643
ANKRD63_TACGCCGCTCATGGTGGCCG	TACGCCGCTCATGGTGGCCG	ANKRD63	288	328	307	336	294	308
ANKRD65_GATGGAGCTGGACTCCGAAG	GATGGAGCTGGACTCCGAAG	ANKRD65	4	46	47	19	42	59
ANKRD65_AGGAGGAACAGGAACTGCGG	AGGAGGAACAGGAACTGCGG	ANKRD65	286	289	295	337	277	332
ANKRD65_GAGGGCATGGGCCTACCGTG	GAGGGCATGGGCCTACCGTG	ANKRD65	350	237	304	392	283	338
ANKRD65_GCGAGGGCATGGGCCTACCG	GCGAGGGCATGGGCCTACCG	ANKRD65	128	170	234	236	130	175
ANKRD66_CATGGACACAACACTCCGGA	CATGGACACAACACTCCGGA	ANKRD66	375	397	530	377	404	408
ANKRD66_ATTTCAATGCACTCACCTGG	ATTTCAATGCACTCACCTGG	ANKRD66	735	715	904	755	803	957
ANKRD66_GACAAAGCTTCACCAAGCTG	GACAAAGCTTCACCAAGCTG	ANKRD66	124	166	129	174	104	111
ANKRD66_AAGAGGATTGCACAGATCTA	AAGAGGATTGCACAGATCTA	ANKRD66	284	218	271	223	246	251
ANKRD6_GCTCATCAACAAGGGCGCCA	GCTCATCAACAAGGGCGCCA	ANKRD6	615	585	632	480	571	495
ANKRD6_TGTGGTCCAGATCTTGCTGA	TGTGGTCCAGATCTTGCTGA	ANKRD6	646	807	992	730	793	768
ANKRD6_ATCGCGGCGCTCATCCACGA	ATCGCGGCGCTCATCCACGA	ANKRD6	450	551	450	467	375	525
ANKRD6_AGTGAGGAGGAGCCTAATGA	AGTGAGGAGGAGCCTAATGA	ANKRD6	75	110	78	114	117	80
ANKRD7_AAGAATGAGACCCGCAGCCA	AAGAATGAGACCCGCAGCCA	ANKRD7	1097	1113	1091	1370	1186	907
ANKRD7_GAAGGTTGTAGCCCTGGCTG	GAAGGTTGTAGCCCTGGCTG	ANKRD7	539	347	484	553	453	338
ANKRD7_TTGGTGCAGACCCAGATCTG	TTGGTGCAGACCCAGATCTG	ANKRD7	514	353	455	514	670	539
ANKRD7_GGTGTGGAATTATGTTACGA	GGTGTGGAATTATGTTACGA	ANKRD7	342	253	496	392	329	271
ANKRD9_ATGGCGCGCGCGAAGAGCGA	ATGGCGCGCGCGAAGAGCGA	ANKRD9	237	252	278	219	177	168
ANKRD9_TGGGTGAGGACAAGTTCCAG	TGGGTGAGGACAAGTTCCAG	ANKRD9	402	504	500	450	547	455
ANKRD9_CTTGCGCGACTTCCCGGCCG	CTTGCGCGACTTCCCGGCCG	ANKRD9	766	884	740	819	866	698
ANKRD9_GCAGTGCGCTACAACCGCGT	GCAGTGCGCTACAACCGCGT	ANKRD9	1014	781	815	841	762	810
ANKS1A_GCAGCTTCTCCACCGCCGGG	GCAGCTTCTCCACCGCCGGG	ANKS1A	704	574	687	693	631	606
ANKS1A_TTCCAGGCTGCCAAATGCAG	TTCCAGGCTGCCAAATGCAG	ANKS1A	465	450	505	421	435	352
ANKS1A_AAGGAATGGCCACAAAGCCG	AAGGAATGGCCACAAAGCCG	ANKS1A	316	312	268	318	361	310
ANKS1A_TTGGTCAGATGATCGCCCGC	TTGGTCAGATGATCGCCCGC	ANKS1A	1136	960	1282	959	834	1130
ANKS1B_AAAGGAGGGATCCTGGGCGG	AAAGGAGGGATCCTGGGCGG	ANKS1B	255	373	261	376	268	348
ANKS1B_ACTTGGCGGCACTCTACGGA	ACTTGGCGGCACTCTACGGA	ANKS1B	426	397	390	337	471	358
ANKS1B_GAGGTGGGTGGACTAGCAGG	GAGGTGGGTGGACTAGCAGG	ANKS1B	455	558	690	343	404	537
ANKS1B_AAGAACACCATCCTTCACAT	AAGAACACCATCCTTCACAT	ANKS1B	426	433	492	371	417	409
ANKS3_GCTCGGGACACAGGTCAGCG	GCTCGGGACACAGGTCAGCG	ANKS3	704	632	868	985	1083	1135
ANKS3_GTAGGAGGCATACATCAGCG	GTAGGAGGCATACATCAGCG	ANKS3	490	505	611	649	656	650
ANKS3_GTGGAGCCAATGCCAACGTG	GTGGAGCCAATGCCAACGTG	ANKS3	600	578	396	671	803	862
ANKS3_GTGGACGCGAGAGACCACAG	GTGGACGCGAGAGACCACAG	ANKS3	281	215	205	301	302	331
ANKS4B_GATGGCCCACACCTACAGCA	GATGGCCCACACCTACAGCA	ANKS4B	679	431	810	494	836	685
ANKS4B_GAAGCTCCAGTTGTCAGCAG	GAAGCTCCAGTTGTCAGCAG	ANKS4B	478	585	407	396	418	360
ANKS4B_GACAGCAAGAACACTTCCAG	GACAGCAAGAACACTTCCAG	ANKS4B	164	288	309	218	213	243
ANKS4B_AGACAGCAAGAACACTTCCA	AGACAGCAAGAACACTTCCA	ANKS4B	324	405	368	580	450	506
ANKS6_ACTGCAGTTCGCCGCGGCCG	ACTGCAGTTCGCCGCGGCCG	ANKS6	458	511	588	301	585	457
ANKS6_GCAGCTTCACCACACCCAGG	GCAGCTTCACCACACCCAGG	ANKS6	344	359	461	436	449	481
ANKS6_GTTTGCAGGAAACTTCCAGC	GTTTGCAGGAAACTTCCAGC	ANKS6	349	240	223	302	304	399
ANKS6_GTGCTGCCCGATGACAAGGG	GTGCTGCCCGATGACAAGGG	ANKS6	417	462	408	570	450	455
ANKUB1_CTGAAGACAAACAAGGCAGG	CTGAAGACAAACAAGGCAGG	ANKUB1	393	538	466	508	480	413
ANKUB1_ACACTGGTAACTCTGAGATG	ACACTGGTAACTCTGAGATG	ANKUB1	264	262	200	274	221	246
ANKUB1_TGGATGGAAGGAATTTCTGA	TGGATGGAAGGAATTTCTGA	ANKUB1	306	332	304	250	320	385
ANKUB1_CCACTCTTGAAACTGGAGGG	CCACTCTTGAAACTGGAGGG	ANKUB1	176	135	159	165	187	221
ANKZF1_AGACCGGAGCATCCGCGCTG	AGACCGGAGCATCCGCGCTG	ANKZF1	823	458	666	478	608	485
ANKZF1_AAGTCCAGGGCAGACAGGAG	AAGTCCAGGGCAGACAGGAG	ANKZF1	135	126	148	157	161	170
ANKZF1_GATGAGGGCCTAGGACACAG	GATGAGGGCCTAGGACACAG	ANKZF1	266	192	270	266	308	282
ANKZF1_GCCAAGCTGGGCTAAGGCGC	GCCAAGCTGGGCTAAGGCGC	ANKZF1	171	319	238	294	217	241
ANLN_GGCGATGGATCCGTTTACGG	GGCGATGGATCCGTTTACGG	ANLN	457	312	432	246	229	361
ANLN_TTAGCATGAGTCATAGACCT	TTAGCATGAGTCATAGACCT	ANLN	278	271	257	245	231	245
ANLN_GACAGCAACAGAATCACTGA	GACAGCAACAGAATCACTGA	ANLN	1	1	1	1	1	1
ANLN_GCCGAGGCATTTGAAAGCAG	GCCGAGGCATTTGAAAGCAG	ANLN	80	118	129	89	144	155
ANO10_CAAGTACTGACACATACCTA	CAAGTACTGACACATACCTA	ANO10	215	266	255	267	290	280
ANO10_ACACCATGAAATCCTGGCCG	ACACCATGAAATCCTGGCCG	ANO10	450	464	397	410	389	462
ANO10_AATTTGGTTGAGGATCTGGG	AATTTGGTTGAGGATCTGGG	ANO10	372	594	455	415	488	672
ANO10_GGAACCAATGGAAAGCGGGA	GGAACCAATGGAAAGCGGGA	ANO10	232	221	208	247	183	187
ANO1_CAGGTAGCCGATGTCCTCGA	CAGGTAGCCGATGTCCTCGA	ANO1	654	549	635	550	543	550
ANO1_AGGATGACAAGCGCTTCCGC	AGGATGACAAGCGCTTCCGC	ANO1	407	358	688	472	481	290
ANO1_TCTGCACAGCACGTTCCAGG	TCTGCACAGCACGTTCCAGG	ANO1	519	487	476	447	484	508
ANO1_TACCACATTAATGAGACCCG	TACCACATTAATGAGACCCG	ANO1	404	502	383	438	407	398
ANO2_GCCGGCTGAGCCCTCAGGCA	GCCGGCTGAGCCCTCAGGCA	ANO2	383	401	247	318	343	394
ANO2_GGCCAGGGAAGCCTTGGGCC	GGCCAGGGAAGCCTTGGGCC	ANO2	226	141	234	140	120	191
ANO2_TCACAGGTACATCTTCTCCC	TCACAGGTACATCTTCTCCC	ANO2	781	529	651	800	625	494
ANO2_TGGCAGGGTTGTCAAACAGG	TGGCAGGGTTGTCAAACAGG	ANO2	587	634	526	524	558	597
ANO3_ACTGAATGGAGCCTGAATGG	ACTGAATGGAGCCTGAATGG	ANO3	368	382	432	519	416	463
ANO3_CAAGGCAGGGATCTCCGAGA	CAAGGCAGGGATCTCCGAGA	ANO3	219	219	379	244	217	281
ANO3_AGAAGGCTTGATGTTGGAGA	AGAAGGCTTGATGTTGGAGA	ANO3	199	212	249	259	191	309
ANO3_TACTTGCACAGCGTGTCCCA	TACTTGCACAGCGTGTCCCA	ANO3	747	857	535	487	511	632
ANO4_GCCAGCAGATTGGAAGCCGG	GCCAGCAGATTGGAAGCCGG	ANO4	187	270	202	129	114	259
ANO4_TATCTTCCAAGGACTTCCCA	TATCTTCCAAGGACTTCCCA	ANO4	636	505	636	656	600	519
ANO4_TGCTCATGAACTTGTAACGG	TGCTCATGAACTTGTAACGG	ANO4	332	419	447	457	371	314
ANO4_ACAGCACAATACCTCATGCA	ACAGCACAATACCTCATGCA	ANO4	472	363	485	475	425	504
ANO5_TCTCCTGGAAGTGTTGGCGG	TCTCCTGGAAGTGTTGGCGG	ANO5	1	3	1	6	3	8
ANO5_GAAAGACGCAGAGTTAAAGG	GAAAGACGCAGAGTTAAAGG	ANO5	3	8	3	2	25	8
ANO5_AGGTAACTAATACCTCCCAA	AGGTAACTAATACCTCCCAA	ANO5	280	344	289	339	294	316
ANO5_AATTCTATAAGACAGCCTCC	AATTCTATAAGACAGCCTCC	ANO5	308	401	331	412	448	366
ANO6_TTTGCTACAAATGGAGGAGG	TTTGCTACAAATGGAGGAGG	ANO6	191	150	149	207	248	324
ANO6_AATAGTACTCACAAACTCCG	AATAGTACTCACAAACTCCG	ANO6	392	400	365	362	430	420
ANO6_GAACAAAGTCAATTCTTCGC	GAACAAAGTCAATTCTTCGC	ANO6	316	459	432	445	518	361
ANO6_GTTGAGTGTACCAAAGGCTG	GTTGAGTGTACCAAAGGCTG	ANO6	444	366	386	455	536	425
ANO7_GCTTCCGGAAGAGGTCTCGG	GCTTCCGGAAGAGGTCTCGG	ANO7	584	476	651	578	527	537
ANO7_GAGCACAGCCCACGCCTCGG	GAGCACAGCCCACGCCTCGG	ANO7	764	735	791	681	705	530
ANO7_GTAGTAGCAGAGCACAGCCC	GTAGTAGCAGAGCACAGCCC	ANO7	333	333	320	318	310	274
ANO7_CCGGCAGGAGTAGTACTCGG	CCGGCAGGAGTAGTACTCGG	ANO7	539	625	570	446	565	413
ANO8_ATACCCAGAACTCCGGACGC	ATACCCAGAACTCCGGACGC	ANO8	570	361	558	486	455	484
ANO8_GGAAAGCGGCTCCTGCAGGC	GGAAAGCGGCTCCTGCAGGC	ANO8	558	566	561	494	420	742
ANO8_GCTGCTGAACCACATCCGCG	GCTGCTGAACCACATCCGCG	ANO8	655	573	547	516	544	462
ANO8_GTGAAGGCCGAGTTTGGCGG	GTGAAGGCCGAGTTTGGCGG	ANO8	545	428	542	471	547	450
ANO9_GGAGATCAGCACCTGTGAGG	GGAGATCAGCACCTGTGAGG	ANO9	197	214	290	242	326	380
ANO9_AAAGGGCTTCCACATTAAGG	AAAGGGCTTCCACATTAAGG	ANO9	152	98	156	159	196	175
ANO9_GACCGGGATGGTGGTCGGCG	GACCGGGATGGTGGTCGGCG	ANO9	511	412	557	526	435	398
ANO9_CCTGCCCTTACCACCAGCCG	CCTGCCCTTACCACCAGCCG	ANO9	548	540	633	664	694	599
ANP32A_TTGGCAAATGCTCACATCAG	TTGGCAAATGCTCACATCAG	ANP32A	751	679	597	555	701	551
ANP32A_TCGAATGAAGGCAAACTCGA	TCGAATGAAGGCAAACTCGA	ANP32A	138	122	180	177	150	132
ANP32A_GGGTCCGAATGACTTACCAG	GGGTCCGAATGACTTACCAG	ANP32A	324	439	298	347	339	457
ANP32A_TAAGCGATAACAGAGTCTCA	TAAGCGATAACAGAGTCTCA	ANP32A	154	124	113	192	144	136
ANP32B_GGAGCTGAGGAACCGGACCC	GGAGCTGAGGAACCGGACCC	ANP32B	348	362	219	217	318	363
ANP32B_ACTGAAAGATATCAGCACCT	ACTGAAAGATATCAGCACCT	ANP32B	343	460	366	324	369	293
ANP32B_TCGGTCATAGCCATCCAAGT	TCGGTCATAGCCATCCAAGT	ANP32B	495	569	800	558	740	481
ANP32B_CGACGATGAAGTCAGTGAGG	CGACGATGAAGTCAGTGAGG	ANP32B	198	228	287	185	308	127
ANP32D_AAGCAGTAACAGAGCCTCAG	AAGCAGTAACAGAGCCTCAG	ANP32D	414	529	520	578	562	580
ANP32E_GAGTCATCTCACCTCCTCCG	GAGTCATCTCACCTCCTCCG	ANP32E	402	332	338	369	285	373
ANP32E_TCAGGAGGATAATGAAGCGC	TCAGGAGGATAATGAAGCGC	ANP32E	331	505	304	280	325	312
ANP32E_AATGAAGCTGGTCCACCGGA	AATGAAGCTGGTCCACCGGA	ANP32E	547	701	496	427	554	540
ANP32E_AAACGAGATGCTGAAGACGA	AAACGAGATGCTGAAGACGA	ANP32E	102	92	187	184	162	157
ANPEP_GATGGACAGCGAGTTCGAGG	GATGGACAGCGAGTTCGAGG	ANPEP	249	297	384	271	286	265
ANPEP_GTACGTGGACATCTTGGGCG	GTACGTGGACATCTTGGGCG	ANPEP	418	532	534	527	520	502
ANPEP_ACCAGCAAAGAAGTTAAGGA	ACCAGCAAAGAAGTTAAGGA	ANPEP	84	117	101	116	141	159
ANPEP_GGCCTGCCAGACTTCAACGC	GGCCTGCCAGACTTCAACGC	ANPEP	903	898	621	847	787	778
ANTXR1_GCCACTGGAAGCCGATGCCG	GCCACTGGAAGCCGATGCCG	ANTXR1	160	232	109	239	231	163
ANTXR1_CTCCAGAAAGTTCTGCCAGG	CTCCAGAAAGTTCTGCCAGG	ANTXR1	855	424	613	728	727	777
ANTXR1_AGTCAAAGCAATGATGACGC	AGTCAAAGCAATGATGACGC	ANTXR1	139	125	178	175	98	122
ANTXR1_GAAGAGCTCTACTTACTGAG	GAAGAGCTCTACTTACTGAG	ANTXR1	137	345	233	279	274	324
ANTXR2_TTGGTGCTCAGCGGTCCCGG	TTGGTGCTCAGCGGTCCCGG	ANTXR2	1157	1075	805	1004	684	854
ANTXR2_GGAGAGACATATATCCATGA	GGAGAGACATATATCCATGA	ANTXR2	91	225	204	247	238	244
ANTXR2_GTTTCAGTGAGCTTTAATGG	GTTTCAGTGAGCTTTAATGG	ANTXR2	671	575	662	810	724	642
ANTXR2_TCTTTGATGCGACCTCAGGA	TCTTTGATGCGACCTCAGGA	ANTXR2	235	245	188	202	190	263
ANTXRL_AGTAGAGGTCAAATGAGCCC	AGTAGAGGTCAAATGAGCCC	ANTXRL	339	410	399	402	404	382
ANTXRL_GGGTGGAGGAAACAGTGGCG	GGGTGGAGGAAACAGTGGCG	ANTXRL	286	189	237	192	229	224
ANTXRL_GATTATAATCAGCCACACCC	GATTATAATCAGCCACACCC	ANTXRL	664	735	554	670	743	487
ANTXRL_ACAGCAATTGCAGACAGCCC	ACAGCAATTGCAGACAGCCC	ANTXRL	545	683	908	628	658	838
ANXA10_TCTGCTGACAGGCTTCCCAT	TCTGCTGACAGGCTTCCCAT	ANXA10	627	917	759	773	693	693
ANXA10_AGCCTGTCAGCAGAAGACGG	AGCCTGTCAGCAGAAGACGG	ANXA10	364	345	354	300	321	266
ANXA10_GCACAGGATCATTTGCAGCA	GCACAGGATCATTTGCAGCA	ANXA10	858	923	1011	819	874	704
ANXA10_ACAAGAGCTACCAGCAGCTG	ACAAGAGCTACCAGCAGCTG	ANXA10	273	295	285	273	300	323
ANXA11_GCTGGTGGGTAGCCACCTGG	GCTGGTGGGTAGCCACCTGG	ANXA11	301	474	304	401	283	245
ANXA11_GGCCACGTTATCCAGCCCGA	GGCCACGTTATCCAGCCCGA	ANXA11	297	416	567	423	334	375
ANXA11_AACATGCCCAACCTGTACCC	AACATGCCCAACCTGTACCC	ANXA11	1026	692	790	809	847	801
ANXA11_AAAGCCGGGAGCATCAGTGA	AAAGCCGGGAGCATCAGTGA	ANXA11	410	581	508	535	513	478
ANXA13_AAGCTGAACAAAGCCTGCAA	AAGCTGAACAAAGCCTGCAA	ANXA13	137	312	181	243	164	236
ANXA13_GTACAAGGCAACGTACGGCA	GTACAAGGCAACGTACGGCA	ANXA13	365	364	271	388	424	392
ANXA13_AAACTTCGAGAAGACAGCGT	AAACTTCGAGAAGACAGCGT	ANXA13	228	335	372	266	283	225
ANXA13_GATGTCAAAGGTGATACAAG	GATGTCAAAGGTGATACAAG	ANXA13	100	162	103	101	218	126
ANXA1_ATGCAAGGCAGCGACATCCG	ATGCAAGGCAGCGACATCCG	ANXA1	533	604	640	517	636	616
ANXA1_TCATCAGCATCAAATTGCGC	TCATCAGCATCAAATTGCGC	ANXA1	833	809	771	804	772	842
ANXA1_AGCTATCCACAACTTCGCAG	AGCTATCCACAACTTCGCAG	ANXA1	420	481	495	483	490	636
ANXA1_TATGGCGAGTTCCAACACCC	TATGGCGAGTTCCAACACCC	ANXA1	759	696	503	570	442	507
ANXA2R_GGACAGACAGCAGGACACCG	GGACAGACAGCAGGACACCG	ANXA2R	373	267	353	382	387	508
ANXA2R_GGATGGAGAGGACTGCTCCA	GGATGGAGAGGACTGCTCCA	ANXA2R	125	194	160	169	276	155
ANXA2R_GTTCAGAAGATCGTGGGCCG	GTTCAGAAGATCGTGGGCCG	ANXA2R	256	163	290	243	218	300
ANXA2R_GCGGGCTTGGGATTCCGCAG	GCGGGCTTGGGATTCCGCAG	ANXA2R	78	93	123	109	131	123
ANXA2_GAAACAGCCATCAAGACCAA	GAAACAGCCATCAAGACCAA	ANXA2	207	390	307	420	366	358
ANXA2_TGGGAAACCAACCTTTGCCA	TGGGAAACCAACCTTTGCCA	ANXA2	378	300	422	416	380	308
ANXA2_TCAACATGTCCACTTCACTG	TCAACATGTCCACTTCACTG	ANXA2	776	822	860	869	752	724
ANXA2_GCGCTGCTGTACCTGTGTGG	GCGCTGCTGTACCTGTGTGG	ANXA2	467	541	565	540	425	600
ANXA3_CTGAGAGGTCAAATGCACAG	CTGAGAGGTCAAATGCACAG	ANXA3	404	443	463	445	471	368
ANXA3_GCAGCTAAAGAAATCCATGA	GCAGCTAAAGAAATCCATGA	ANXA3	273	274	362	267	288	301
ANXA3_TCTGGCCAAACAAGATGCCC	TCTGGCCAAACAAGATGCCC	ANXA3	638	410	393	444	456	345
ANXA3_GAGGAAAGCTCCTTAAACAC	GAGGAAAGCTCCTTAAACAC	ANXA3	230	270	198	259	284	271
ANXA4_TGCTTCAGGATTCAATGCCA	TGCTTCAGGATTCAATGCCA	ANXA4	498	416	525	551	566	514
ANXA4_ACTGTGGCCTACCCTGCCGA	ACTGTGGCCTACCCTGCCGA	ANXA4	768	886	801	799	781	1019
ANXA4_TTGCACGTCATACAGCACCG	TTGCACGTCATACAGCACCG	ANXA4	516	629	464	462	462	520
ANXA4_TATGCGCCGGATCTCCTCAG	TATGCGCCGGATCTCCTCAG	ANXA4	462	509	740	581	706	457
ANXA5_TGATGCAGAAACTCTTCGGA	TGATGCAGAAACTCTTCGGA	ANXA5	178	264	318	297	275	317
ANXA5_ATAAGCATCATAAAGCCGAG	ATAAGCATCATAAAGCCGAG	ANXA5	139	282	293	403	348	282
ANXA5_GGAGAACCACCAACATCCGC	GGAGAACCACCAACATCCGC	ANXA5	841	851	990	785	760	845
ANXA5_AGGCTGGAGAACTTAAATGG	AGGCTGGAGAACTTAAATGG	ANXA5	339	267	270	344	328	389
ANXA6_AAAGCCTGGGAAGTCATGGA	AAAGCCTGGGAAGTCATGGA	ANXA6	225	275	308	266	237	200
ANXA6_TTGGCATCACAATAGGCAGG	TTGGCATCACAATAGGCAGG	ANXA6	413	603	290	477	470	458
ANXA6_GGGAAGCCAAGATCTCAATG	GGGAAGCCAAGATCTCAATG	ANXA6	266	194	332	348	381	279
ANXA6_GCAACGTCAGGACATACCTA	GCAACGTCAGGACATACCTA	ANXA6	508	418	587	555	561	558
ANXA7_GGAGCTCCATCCTATCCCGG	GGAGCTCCATCCTATCCCGG	ANXA7	360	351	225	285	241	198
ANXA7_GGATTTGGAGTCCCACCAGG	GGATTTGGAGTCCCACCAGG	ANXA7	342	350	320	327	318	371
ANXA7_TCCATGGTAGCTCTCAGCTG	TCCATGGTAGCTCTCAGCTG	ANXA7	680	505	672	505	410	386
ANXA7_TGGCACAGATGACTCCACCC	TGGCACAGATGACTCCACCC	ANXA7	846	597	707	621	750	705
ANXA9_GATGGCACCGTCCCTCACCC	GATGGCACCGTCCCTCACCC	ANXA9	619	477	721	637	606	538
ANXA9_GCGTGGACAAGGATGCGCAG	GCGTGGACAAGGATGCGCAG	ANXA9	221	209	257	205	225	219
ANXA9_GTTGGTCAGCACGTCCACAA	GTTGGTCAGCACGTCCACAA	ANXA9	438	464	548	311	325	341
ANXA9_GTAGGCCTCAGATTCTGCTG	GTAGGCCTCAGATTCTGCTG	ANXA9	239	272	335	211	253	258
AOAH_GCTGCACAGTCTCTCCATCG	GCTGCACAGTCTCTCCATCG	AOAH	730	794	840	784	757	731
AOAH_TCATCTCTACCCTCTTCCCA	TCATCTCTACCCTCTTCCCA	AOAH	947	724	1030	739	790	848
AOAH_TTTGCTGGGAGACTCAGCTG	TTTGCTGGGAGACTCAGCTG	AOAH	264	175	249	245	226	256
AOAH_ATTGGAAATGATGTCTGCAG	ATTGGAAATGATGTCTGCAG	AOAH	346	423	455	419	379	530
AOC1_GAGGAGGGCATACTCTGCTG	GAGGAGGGCATACTCTGCTG	AOC1	307	326	330	324	284	318
AOC1_GGAGCAGACGCAGTACTCCT	GGAGCAGACGCAGTACTCCT	AOC1	180	183	175	124	153	119
AOC1_ACTGCTCAAAGACCACGGGC	ACTGCTCAAAGACCACGGGC	AOC1	545	514	405	520	475	527
AOC1_GCCATTCAACTTCTTCCCAG	GCCATTCAACTTCTTCCCAG	AOC1	1072	999	1054	949	783	930
AOC2_TGAAGGGCGGGTCCATGCCA	TGAAGGGCGGGTCCATGCCA	AOC2	762	677	633	555	662	689
AOC2_TAGCAACCAGACTAATGCGT	TAGCAACCAGACTAATGCGT	AOC2	363	254	219	254	281	312
AOC2_GAAGTCAGCAAAGGTAACTG	GAAGTCAGCAAAGGTAACTG	AOC2	270	279	264	313	386	369
AOC2_TCTCAAAGTAGACACTGCCA	TCTCAAAGTAGACACTGCCA	AOC2	38	58	68	81	92	60
AOC3_AAGGAAGTGCCAGTCCACGT	AAGGAAGTGCCAGTCCACGT	AOC3	504	637	659	570	648	615
AOC3_GGAGCAGGCCGCCTTCCTCG	GGAGCAGGCCGCCTTCCTCG	AOC3	366	467	536	492	594	485
AOC3_GAAGTCACTGAAATCCACAG	GAAGTCACTGAAATCCACAG	AOC3	288	285	308	223	215	285
AOC3_GGAGTCGGCAGAGTAGAAGG	GGAGTCGGCAGAGTAGAAGG	AOC3	155	114	114	156	123	152
AOX1_ACAGGAACTAAGTATGGCTG	ACAGGAACTAAGTATGGCTG	AOX1	324	214	253	177	264	250
AOX1_GAACAGGATGAATTCTGGTG	GAACAGGATGAATTCTGGTG	AOX1	207	222	118	204	158	118
AOX1_GCATATATAACCTACCACCA	GCATATATAACCTACCACCA	AOX1	451	566	480	523	532	654
AOX1_TGGGCCTGTATCCAGTGCAA	TGGGCCTGTATCCAGTGCAA	AOX1	297	394	401	282	518	454
AP001816.1_TCCGAGGAGAACCGAGGAGA	TCCGAGGAGAACCGAGGAGA	AP001816.1	5	9	6	27	26	23
AP001816.1_GACGGGAGAAACATGGGAGA	GACGGGAGAAACATGGGAGA	AP001816.1	83	85	100	108	112	132
AP001816.1_GTGTCAACTGTCCCGGCCAG	GTGTCAACTGTCCCGGCCAG	AP001816.1	975	722	828	685	731	565
AP001816.1_GCGGGTCTCCGTCTACCAGA	GCGGGTCTCCGTCTACCAGA	AP001816.1	476	531	350	356	429	313
AP003774.4_TGAGGATGCTTCTCCAGCGA	TGAGGATGCTTCTCCAGCGA	AP003774.4	496	396	474	535	431	584
AP003774.4_CAAGGACGGGATGCTGCAGG	CAAGGACGGGATGCTGCAGG	AP003774.4	328	358	455	387	389	303
AP003774.4_GCTCTGCCACCTCGTGCCAG	GCTCTGCCACCTCGTGCCAG	AP003774.4	633	657	677	679	516	574
AP003774.4_AAATAGCCGTGAGAAGGACG	AAATAGCCGTGAGAAGGACG	AP003774.4	200	135	201	221	181	168
AP1AR_CGGCTGCAGCGAGTAGGCGG	CGGCTGCAGCGAGTAGGCGG	AP1AR	333	394	504	383	415	360
AP1AR_TGCACAGCGTGAAGCAGCCA	TGCACAGCGTGAAGCAGCCA	AP1AR	501	649	599	624	540	527
AP1AR_AAAGCAGCGAAAGCTCTTGG	AAAGCAGCGAAAGCTCTTGG	AP1AR	110	179	110	102	103	128
AP1AR_TCAGCCTCTGATGATTCCAA	TCAGCCTCTGATGATTCCAA	AP1AR	258	327	217	229	201	215
AP1B1_AGTGATTGCATCGATGACCG	AGTGATTGCATCGATGACCG	AP1B1	286	214	328	317	367	416
AP1B1_GCGTCTGCTCACCTTCACAA	GCGTCTGCTCACCTTCACAA	AP1B1	314	354	433	384	436	384
AP1B1_TAAGGGTGTCCAGGAAGCCC	TAAGGGTGTCCAGGAAGCCC	AP1B1	1	1	1	1	1	1
AP1B1_TATGCCCAAGGACGACCGCG	TATGCCCAAGGACGACCGCG	AP1B1	548	378	309	542	473	442
AP1G1_TGAGGAGCCCATGCAGCCGA	TGAGGAGCCCATGCAGCCGA	AP1G1	466	586	481	417	470	296
AP1G1_GCTCACACATTTCTGTGAGG	GCTCACACATTTCTGTGAGG	AP1G1	21	54	89	65	70	36
AP1G1_TGTTCAATAAGAAACGACCC	TGTTCAATAAGAAACGACCC	AP1G1	233	203	256	231	167	168
AP1G1_CAGATCATAATGCAGTACAG	CAGATCATAATGCAGTACAG	AP1G1	287	327	485	362	399	405
AP1G2_AGGTCCTGAAGCTTCAGCGA	AGGTCCTGAAGCTTCAGCGA	AP1G2	177	154	207	207	223	202
AP1G2_CAAGAGGGTGGGCTACCTGG	CAAGAGGGTGGGCTACCTGG	AP1G2	243	310	271	276	260	267
AP1G2_TGCAGTGCACATGATCCGGA	TGCAGTGCACATGATCCGGA	AP1G2	440	382	392	449	455	455
AP1G2_GAGCTCCGTGATCAGCGTGA	GAGCTCCGTGATCAGCGTGA	AP1G2	361	355	647	405	497	404
AP1M1_CTGTCGCCCATCCTGGCCCA	CTGTCGCCCATCCTGGCCCA	AP1M1	969	1107	976	797	1026	646
AP1M1_GTGACGGTGGCTGGTGGCCG	GTGACGGTGGCTGGTGGCCG	AP1M1	658	516	613	576	463	670
AP1M1_GCTGCGCAGGACATTGCCGT	GCTGCGCAGGACATTGCCGT	AP1M1	324	430	378	592	474	459
AP1M1_GTGATAGCCGCACACACTGG	GTGATAGCCGCACACACTGG	AP1M1	578	444	408	437	484	455
AP1M2_GTCCAGAATGAAGACAGCCG	GTCCAGAATGAAGACAGCCG	AP1M2	132	159	147	214	143	256
AP1M2_ATAGGAAGTGGACCTGGCCG	ATAGGAAGTGGACCTGGCCG	AP1M2	1025	927	823	947	912	821
AP1M2_ATACAGGAAGGAGTACACCA	ATACAGGAAGGAGTACACCA	AP1M2	433	464	427	447	389	456
AP1M2_GAGAGAGCCGCACGCACTGG	GAGAGAGCCGCACGCACTGG	AP1M2	784	707	615	759	577	754
AP1S1_AGACAATGAGCTCATCACAC	AGACAATGAGCTCATCACAC	AP1S1	592	511	623	595	642	570
AP1S1_CTAAGAGCTCCACGTATCGG	CTAAGAGCTCCACGTATCGG	AP1S1	901	1058	899	955	794	794
AP1S1_TGTGCTGAAAGCCATCGAGC	TGTGCTGAAAGCCATCGAGC	AP1S1	469	485	442	469	380	383
AP1S1_CAGTAGGTCAGCCTGCTCGA	CAGTAGGTCAGCCTGCTCGA	AP1S1	740	611	694	455	870	549
AP1S2_GGACAATGAACTAATTACCC	GGACAATGAACTAATTACCC	AP1S2	101	41	102	106	89	72
AP1S2_TGAGCAGGCTGATCTACTGC	TGAGCAGGCTGATCTACTGC	AP1S2	194	142	147	197	210	125
AP1S2_TGTCCTTAAAGCAATTGAGC	TGTCCTTAAAGCAATTGAGC	AP1S2	264	273	260	314	222	270
AP1S2_TTCTTCAAGAACACTACGTG	TTCTTCAAGAACACTACGTG	AP1S2	52	144	73	61	100	102
AP1S3_GTTCAGATTATTCTCTCCCG	GTTCAGATTATTCTCTCCCG	AP1S3	465	421	485	446	359	402
AP1S3_AGAGAGGAAGAAGATCACCC	AGAGAGGAAGAAGATCACCC	AP1S3	258	267	322	283	286	342
AP1S3_AGTACGGTTTCCCAAACCAT	AGTACGGTTTCCCAAACCAT	AP1S3	105	136	172	172	176	126
AP1S3_AGACTCTGATATGTTACAGG	AGACTCTGATATGTTACAGG	AP1S3	249	269	220	279	179	276
AP2A1_CCAAGGGCGATGGGATGCGG	CCAAGGGCGATGGGATGCGG	AP2A1	726	646	570	575	672	559
AP2A1_TGCCCTAGGAGACAAAGCCT	TGCCCTAGGAGACAAAGCCT	AP2A1	300	289	253	326	261	379
AP2A1_ACCCGGCCACCAGGATGCGG	ACCCGGCCACCAGGATGCGG	AP2A1	350	296	211	306	286	278
AP2A1_ACGCGCCGTCCACTCGCCCA	ACGCGCCGTCCACTCGCCCA	AP2A1	1139	894	1006	1107	1286	955
AP2A2_GAAGATGCCGGCCGTGTCCA	GAAGATGCCGGCCGTGTCCA	AP2A2	948	742	838	750	688	719
AP2A2_GATGGCCGAGGCCTTCGCCG	GATGGCCGAGGCCTTCGCCG	AP2A2	197	134	173	227	160	136
AP2A2_TCGGGATGTCCAGTCGCCCA	TCGGGATGTCCAGTCGCCCA	AP2A2	912	744	807	1011	824	732
AP2A2_AGCAGTTTGACAGACAGCCA	AGCAGTTTGACAGACAGCCA	AP2A2	335	336	267	446	438	386
AP2B1_AGTGATTGCTGCTATGACCG	AGTGATTGCTGCTATGACCG	AP2B1	526	463	524	606	381	540
AP2B1_TAGGCCTGAAATCTTGAAGC	TAGGCCTGAAATCTTGAAGC	AP2B1	159	164	223	207	243	294
AP2B1_TGGACGGTGTGCCATCAAGG	TGGACGGTGTGCCATCAAGG	AP2B1	464	432	432	449	572	591
AP2B1_GTTACTAGAAAGCTTCCTGG	GTTACTAGAAAGCTTCCTGG	AP2B1	193	210	203	263	312	283
AP2M1_ATAGAGGAATTCGAAGACCA	ATAGAGGAATTCGAAGACCA	AP2M1	129	173	198	236	266	343
AP2M1_GCAGTCACAGATCACCAGCC	GCAGTCACAGATCACCAGCC	AP2M1	1010	884	602	975	858	745
AP2M1_CAGCTGATGAAACAAGCAAG	CAGCTGATGAAACAAGCAAG	AP2M1	41	8	77	27	46	30
AP2M1_AGTGGGACGCACCAAACTGG	AGTGGGACGCACCAAACTGG	AP2M1	405	503	464	466	526	640
AP2S1_GATCGAGGAGGTGCATGCCG	GATCGAGGAGGTGCATGCCG	AP2S1	560	429	431	912	708	756
AP2S1_GAAACAGAAGCTGATCGAGG	GAAACAGAAGCTGATCGAGG	AP2S1	198	163	272	419	349	392
AP2S1_GGCCATTCACAACTTCGTGG	GGCCATTCACAACTTCGTGG	AP2S1	279	275	378	720	720	586
AP2S1_AGTAGAGGCCAGCATAGCGG	AGTAGAGGCCAGCATAGCGG	AP2S1	273	284	317	529	388	584
AP3B1_ATCGCTGCTAAAGAGGCCGA	ATCGCTGCTAAAGAGGCCGA	AP3B1	320	274	293	214	415	376
AP3B1_CAACACTTACCTCTTTCCAA	CAACACTTACCTCTTTCCAA	AP3B1	529	610	504	1062	902	696
AP3B1_GATGGGTCGGGCGCCACCTC	GATGGGTCGGGCGCCACCTC	AP3B1	531	449	490	560	586	439
AP3B1_GAAACTGTAATGGATCCCTC	GAAACTGTAATGGATCCCTC	AP3B1	309	401	374	555	445	492
AP3B2_GAAGACAAGGGCGGCTCCGC	GAAGACAAGGGCGGCTCCGC	AP3B2	683	576	401	662	472	532
AP3B2_GGAGATGCTGGACACCAACA	GGAGATGCTGGACACCAACA	AP3B2	481	333	339	367	350	354
AP3B2_TGCTTCAGACCTGTTTCCCG	TGCTTCAGACCTGTTTCCCG	AP3B2	1309	1241	1541	1341	1116	1068
AP3B2_GTACCTGGTACGCTACGCTG	GTACCTGGTACGCTACGCTG	AP3B2	563	460	482	354	367	456
AP3D1_AATCTGCAGGACTTGGTCCG	AATCTGCAGGACTTGGTCCG	AP3D1	455	442	328	621	437	590
AP3D1_GTTGGGATACGACATCAGCT	GTTGGGATACGACATCAGCT	AP3D1	584	576	463	706	788	629
AP3D1_GCTTCCCAGAGCTTTCACGA	GCTTCCCAGAGCTTTCACGA	AP3D1	392	246	410	570	526	578
AP3D1_CAAGCCCTACATCAGGAAGA	CAAGCCCTACATCAGGAAGA	AP3D1	153	87	183	202	254	216
AP3M1_TGAGGTGTTGAAATGACAGG	TGAGGTGTTGAAATGACAGG	AP3M1	296	213	286	380	314	312
AP3M1_ACAGAGCGTAGAATTGTTGG	ACAGAGCGTAGAATTGTTGG	AP3M1	344	388	382	348	408	406
AP3M1_TATGTTGGACAGCTGCCCGG	TATGTTGGACAGCTGCCCGG	AP3M1	890	775	683	907	687	779
AP3M1_ATGAACCTGACACCCACACA	ATGAACCTGACACCCACACA	AP3M1	593	686	562	521	566	678
AP3M2_TGTGGCCGTGATCCAGACGG	TGTGGCCGTGATCCAGACGG	AP3M2	213	231	377	288	265	217
AP3M2_TTGGAAGAGATGCTTGACAA	TTGGAAGAGATGCTTGACAA	AP3M2	77	131	59	139	90	136
AP3M2_TGTCAGTGGTGCCTTGGCGA	TGTCAGTGGTGCCTTGGCGA	AP3M2	1230	1059	1057	1146	1077	1369
AP3M2_GTTTGAAACGAACACAAGGA	GTTTGAAACGAACACAAGGA	AP3M2	91	154	152	117	126	157
AP3S1_GATTAGGATCGCCTTGATCA	GATTAGGATCGCCTTGATCA	AP3S1	193	262	229	252	269	172
AP3S1_CATCAGGGAGACTTTCCATT	CATCAGGGAGACTTTCCATT	AP3S1	497	578	513	449	434	578
AP3S1_TCTTGCAGAAATGGTGATGG	TCTTGCAGAAATGGTGATGG	AP3S1	564	703	636	544	446	395
AP3S1_TCTTTACAGCTGATACAGCA	TCTTTACAGCTGATACAGCA	AP3S1	262	444	507	471	547	351
AP3S2_GGGCCGCACTCACGAAACGC	GGGCCGCACTCACGAAACGC	AP3S2	334	456	438	592	417	525
AP3S2_TCACGAAACGCTGGTAGAAG	TCACGAAACGCTGGTAGAAG	AP3S2	215	241	271	223	247	359
AP3S2_TGGTAGAAGCGGACTAGCCG	TGGTAGAAGCGGACTAGCCG	AP3S2	234	383	311	382	311	321
AP4B1_GATGCCGTACCTTGGCTCCG	GATGCCGTACCTTGGCTCCG	AP4B1	227	347	246	267	156	334
AP4B1_GAGAAGAGGGTACTCACCTG	GAGAAGAGGGTACTCACCTG	AP4B1	499	216	300	245	292	258
AP4B1_TATGCATCTTGGCACATCCA	TATGCATCTTGGCACATCCA	AP4B1	496	545	559	671	591	493
AP4B1_GAAATTCTGAAACAGGAAGG	GAAATTCTGAAACAGGAAGG	AP4B1	146	180	152	169	197	178
AP4E1_TTTCTGCAGAACCAGCCCGG	TTTCTGCAGAACCAGCCCGG	AP4E1	867	611	872	704	826	649
AP4E1_ACCACAGTGTGCCAGCACCA	ACCACAGTGTGCCAGCACCA	AP4E1	1160	1018	932	1228	1220	1118
AP4E1_TTTCTGAGACTACTAGCGGA	TTTCTGAGACTACTAGCGGA	AP4E1	270	214	332	475	322	289
AP4E1_GTGGCTGAAGGACTCAGTCA	GTGGCTGAAGGACTCAGTCA	AP4E1	213	108	227	149	205	266
AP4M1_ACTGGTTACCATGACAACCG	ACTGGTTACCATGACAACCG	AP4M1	294	252	163	191	310	280
AP4M1_TGTGAATGAAATGACGGCCA	TGTGAATGAAATGACGGCCA	AP4M1	252	194	283	299	347	286
AP4M1_ACAGTAATCGCCCAGAAGGG	ACAGTAATCGCCCAGAAGGG	AP4M1	284	273	311	383	322	359
AP4M1_GAAATTCCTCAGCATCTCCG	GAAATTCCTCAGCATCTCCG	AP4M1	540	545	661	622	472	499
AP4S1_GGTTGGAGTTAATGACACTG	GGTTGGAGTTAATGACACTG	AP4S1	155	276	319	309	301	377
AP4S1_AGATGAGTATTTCAGCCGAG	AGATGAGTATTTCAGCCGAG	AP4S1	260	306	270	300	298	350
AP4S1_TAGCCATTAGACTTACCACT	TAGCCATTAGACTTACCACT	AP4S1	519	249	499	328	400	386
AP4S1_GGTGTTAAATGGCTGCATTG	GGTGTTAAATGGCTGCATTG	AP4S1	610	647	732	661	662	560
AP5B1_GAAGCTGAGCGAACAGACCA	GAAGCTGAGCGAACAGACCA	AP5B1	377	358	389	381	359	408
AP5B1_TCAGTGCTGCCACAAAGCCC	TCAGTGCTGCCACAAAGCCC	AP5B1	514	652	816	533	555	596
AP5B1_AGAGAGTGGCCAAGGCCCGG	AGAGAGTGGCCAAGGCCCGG	AP5B1	316	473	416	598	320	511
AP5B1_ACTGTGCCTGCTCTGTGCCG	ACTGTGCCTGCTCTGTGCCG	AP5B1	750	590	640	590	654	551
AP5M1_AAACGAGCCAGAGTCTTCAA	AAACGAGCCAGAGTCTTCAA	AP5M1	277	209	227	288	252	329
AP5M1_AGTGTCAGTGGAGTTTCACA	AGTGTCAGTGGAGTTTCACA	AP5M1	502	506	592	556	601	527
AP5M1_GAAGTGGAGATCCATTGGTG	GAAGTGGAGATCCATTGGTG	AP5M1	487	530	459	636	510	537
AP5M1_GAGTCAAGAGAAGTTACACA	GAGTCAAGAGAAGTTACACA	AP5M1	339	287	314	318	228	379
AP5S1_AATGAGGAAGGCGTGGACCA	AATGAGGAAGGCGTGGACCA	AP5S1	518	599	561	355	550	331
AP5S1_GAGGGACAGGCTTCTCCGGA	GAGGGACAGGCTTCTCCGGA	AP5S1	185	251	178	195	231	357
AP5S1_GCAGCCGGAGGTGGTCAAGG	GCAGCCGGAGGTGGTCAAGG	AP5S1	201	229	306	397	213	286
AP5S1_AAAGCAGCTGACCATGTGGC	AAAGCAGCTGACCATGTGGC	AP5S1	626	791	784	857	812	793
AP5Z1_GATCTGTAAACTGCTGCAGG	GATCTGTAAACTGCTGCAGG	AP5Z1	363	431	334	335	354	372
AP5Z1_TACCTGGGCCAAGAGAACGG	TACCTGGGCCAAGAGAACGG	AP5Z1	189	240	327	306	247	179
AP5Z1_AAACGAGGAGGTCAGAGCCG	AAACGAGGAGGTCAGAGCCG	AP5Z1	624	521	515	533	518	601
AP5Z1_CAAGGGCTCCCACACTCCGG	CAAGGGCTCCCACACTCCGG	AP5Z1	957	786	911	782	857	778
APAF1_GTGAAGGTGGAGTACCACAG	GTGAAGGTGGAGTACCACAG	APAF1	110	204	248	186	229	168
APAF1_TGATGCTTCGCAAACACCCA	TGATGCTTCGCAAACACCCA	APAF1	490	470	427	435	456	502
APAF1_TTTCCTAAGGAACTCTCCAC	TTTCCTAAGGAACTCTCCAC	APAF1	318	382	240	310	269	245
APAF1_AGAAGTTGAAGACATACTGC	AGAAGTTGAAGACATACTGC	APAF1	189	132	245	190	242	203
APBA1_GAAGCGCGATGCCATCTCGC	GAAGCGCGATGCCATCTCGC	APBA1	578	732	573	576	566	652
APBA1_TATTAGTGGACGCTTCCACA	TATTAGTGGACGCTTCCACA	APBA1	170	185	134	188	157	156
APBA1_TCAGCTCTTACCTTCAACGT	TCAGCTCTTACCTTCAACGT	APBA1	633	701	711	568	690	544
APBA1_AGAGCAGCTGAGTGGAGCCA	AGAGCAGCTGAGTGGAGCCA	APBA1	676	453	578	684	638	416
APBA2_TTGGAGGGCTATGTGCCCGA	TTGGAGGGCTATGTGCCCGA	APBA2	148	152	146	232	135	182
APBA2_GAACCAGAAGACCTCATCGA	GAACCAGAAGACCTCATCGA	APBA2	670	559	358	500	599	705
APBA2_ACTGCATCGAGACCACGCCC	ACTGCATCGAGACCACGCCC	APBA2	1110	994	696	1145	1300	863
APBA2_TATCGGCCAGGCCTTCAGCG	TATCGGCCAGGCCTTCAGCG	APBA2	528	736	489	499	631	675
APBA3_GAAGGCACAAGAATGTCCCT	GAAGGCACAAGAATGTCCCT	APBA3	154	94	146	128	167	206
APBA3_GGGACACTCACCCTCCTGGG	GGGACACTCACCCTCCTGGG	APBA3	332	396	301	391	343	328
APBA3_CAAATATGACACCGTCCAGG	CAAATATGACACCGTCCAGG	APBA3	601	664	651	611	480	681
APBA3_GGAGACCCAGCCCATGACGG	GGAGACCCAGCCCATGACGG	APBA3	434	280	278	317	354	360
APBB1IP_ACATAAGTGAGGCTGAGCAG	ACATAAGTGAGGCTGAGCAG	APBB1IP	717	687	555	796	601	657
APBB1IP_GAAGGAGGCCAAGGTTAAGA	GAAGGAGGCCAAGGTTAAGA	APBB1IP	191	153	201	254	185	278
APBB1IP_TAACAGCACAAAGTCACTGA	TAACAGCACAAAGTCACTGA	APBB1IP	152	282	86	123	155	186
APBB1IP_ATGCAGATCATCTTACCTGG	ATGCAGATCATCTTACCTGG	APBB1IP	1272	763	907	847	857	926
APBB1_AGGGCCAGAACCAGCTCCGG	AGGGCCAGAACCAGCTCCGG	APBB1	536	439	458	504	457	419
APBB1_TCCCAACAGGGACCACCCAG	TCCCAACAGGGACCACCCAG	APBB1	294	519	551	419	433	517
APBB1_GACTGAAGGAACCTGAGGAG	GACTGAAGGAACCTGAGGAG	APBB1	55	43	58	46	40	39
APBB1_AGGCTGGGTAGAGATGACCG	AGGCTGGGTAGAGATGACCG	APBB1	284	305	326	383	388	297
APBB2_GCTGGCCATAAACACTGCCA	GCTGGCCATAAACACTGCCA	APBB2	306	288	212	270	240	209
APBB2_TCCATCCCAGCAGATCTCCA	TCCATCCCAGCAGATCTCCA	APBB2	742	829	806	866	856	886
APBB2_GTTTCAAAGATGCATAGCGT	GTTTCAAAGATGCATAGCGT	APBB2	448	368	364	502	529	474
APBB2_GCTGCGAGTGCAGCACGCTG	GCTGCGAGTGCAGCACGCTG	APBB2	355	371	348	363	347	440
APBB3_GCTGGGCAAGGATTACATGC	GCTGGGCAAGGATTACATGC	APBB3	215	173	160	330	257	264
APBB3_TACCCAGCGGTAGCACCCAG	TACCCAGCGGTAGCACCCAG	APBB3	613	350	453	451	445	459
APBB3_TGGAGAGTTCACTGGACCGG	TGGAGAGTTCACTGGACCGG	APBB3	567	582	561	715	601	477
APBB3_ACATCCAGAGCATGGAGCCA	ACATCCAGAGCATGGAGCCA	APBB3	384	467	433	552	508	521
APC2_GCAGGGCCTGTCCAAGCGCC	GCAGGGCCTGTCCAAGCGCC	APC2	337	349	445	351	338	314
APC2_GGAGGAGCGCTTCGGCACCT	GGAGGAGCGCTTCGGCACCT	APC2	729	581	526	618	600	518
APC2_GCAGGACCGAGTGCAGCAGA	GCAGGACCGAGTGCAGCAGA	APC2	389	367	355	367	440	376
APC2_GGCGGTGAAGTCGGTGCCGG	GGCGGTGAAGTCGGTGCCGG	APC2	323	227	250	272	414	316
APCDD1L_AAGCACCAGGACGCAAGCGT	AAGCACCAGGACGCAAGCGT	APCDD1L	486	528	519	487	649	564
APCDD1L_GAGGCGGCACTACCGGCCCA	GAGGCGGCACTACCGGCCCA	APCDD1L	582	495	430	578	397	455
APCDD1L_GGACATCCACACCGACCCGG	GGACATCCACACCGACCCGG	APCDD1L	476	477	373	390	468	367
APCDD1L_GAAGAGCAGGCTTTGCCCGA	GAAGAGCAGGCTTTGCCCGA	APCDD1L	591	407	478	475	400	487
APCDD1_ATGCTCAAACATCTCCACAA	ATGCTCAAACATCTCCACAA	APCDD1	435	405	558	549	398	441
APCDD1_GAACGGCTGTGAGTGCACCA	GAACGGCTGTGAGTGCACCA	APCDD1	721	955	896	732	688	729
APCDD1_TGACAACAACAACACCTGGG	TGACAACAACAACACCTGGG	APCDD1	520	702	519	466	541	564
APCDD1_AGTGTGCCTCCTCTTCGCCG	AGTGTGCCTCCTCTTCGCCG	APCDD1	774	835	1154	786	596	786
APCS_ATACAAACACCTTCCCACTG	ATACAAACACCTTCCCACTG	APCS	838	831	1040	845	991	902
APCS_TGTAAACTTGATCACACCGC	TGTAAACTTGATCACACCGC	APCS	860	628	879	630	698	760
APCS_TTCTGTAGAGGCTTCTCCAG	TTCTGTAGAGGCTTCTCCAG	APCS	181	190	210	161	105	243
APCS_AGACCTCAGACCCACACCAA	AGACCTCAGACCCACACCAA	APCS	517	459	526	367	434	354
APC_AAGGCAAATCAGAGTTGCGA	AAGGCAAATCAGAGTTGCGA	APC	303	226	198	600	680	412
APC_GTCCCAAGCAACAGAAGCAG	GTCCCAAGCAACAGAAGCAG	APC	219	224	347	556	542	535
APC_GAGCGGCAGAATGAAGGTCA	GAGCGGCAGAATGAAGGTCA	APC	273	231	320	587	564	660
APC_TTAGGGTTCAACTACACGAA	TTAGGGTTCAACTACACGAA	APC	78	82	55	234	209	306
APEH_GAGGTCACCACGCAGTACGG	GAGGTCACCACGCAGTACGG	APEH	597	494	487	441	402	431
APEH_GCAACAGTGTGGAGACCCGG	GCAACAGTGTGGAGACCCGG	APEH	270	399	418	316	331	243
APEH_GGAAGAGAAGCAGTTCCTGG	GGAAGAGAAGCAGTTCCTGG	APEH	176	286	175	305	272	213
APEH_GAGCTTCAACCTGTCAGCGC	GAGCTTCAACCTGTCAGCGC	APEH	780	716	785	711	510	788
APEX1_TCGGACAAGGAAGGGTACAG	TCGGACAAGGAAGGGTACAG	APEX1	350	348	655	399	324	469
APEX1_CAAGGAAGGGTACAGTGGCG	CAAGGAAGGGTACAGTGGCG	APEX1	271	294	318	368	312	392
APEX1_TATGTACCTAATGCAGGCCG	TATGTACCTAATGCAGGCCG	APEX1	602	423	439	406	351	570
APEX1_TAGGACAGTGATCACTGCCG	TAGGACAGTGATCACTGCCG	APEX1	190	281	294	229	170	317
APEX2_ATAACCCTCAACGATAGCCA	ATAACCCTCAACGATAGCCA	APEX2	223	151	211	239	271	193
APEX2_GGTAGCATTGTCCTTACAGA	GGTAGCATTGTCCTTACAGA	APEX2	158	86	195	205	164	159
APEX2_CCGAGCAGAAGCCCTCCTGG	CCGAGCAGAAGCCCTCCTGG	APEX2	285	327	291	457	324	496
APEX2_CCAGGTTGACTGCATCCCAG	CCAGGTTGACTGCATCCCAG	APEX2	546	488	435	743	657	618
APH1A_CAAGATGAACCAGACCACAG	CAAGATGAACCAGACCACAG	APH1A	353	388	340	318	389	398
APH1A_TGAACCAGACCACAGAGGCC	TGAACCAGACCACAGAGGCC	APH1A	531	562	506	517	551	586
APH1A_GCTGCGCTGAATACTTCGGA	GCTGCGCTGAATACTTCGGA	APH1A	253	192	192	192	302	271
APH1A_GCAGGCTGGCCTCATACCAG	GCAGGCTGGCCTCATACCAG	APH1A	415	284	583	348	383	406
APH1B_AAGGGCGAGCGCAGGCCCGA	AAGGGCGAGCGCAGGCCCGA	APH1B	614	634	713	641	595	667
APH1B_TCTTGCCATGAACCAAACAA	TCTTGCCATGAACCAAACAA	APH1B	137	135	105	152	122	170
APH1B_GGTTTGAAGAGTATAAACCC	GGTTTGAAGAGTATAAACCC	APH1B	20	18	26	46	76	57
APH1B_GTCAGATAGGGTATTCACAA	GTCAGATAGGGTATTCACAA	APH1B	302	264	265	290	314	349
API5_ATACATCTTCATCCTCACAG	ATACATCTTCATCCTCACAG	API5	479	396	404	378	359	389
API5_TAGGCTGCAGTACTTTGCAC	TAGGCTGCAGTACTTTGCAC	API5	241	149	155	137	117	170
API5_AGATTTATAACCCTCCCAGT	AGATTTATAACCCTCCCAGT	API5	163	208	277	265	221	250
API5_ATTGCTGCTATATTTCCCAC	ATTGCTGCTATATTTCCCAC	API5	560	487	384	512	421	484
APIP_GAGGAATTAGCTTGAAGCAT	GAGGAATTAGCTTGAAGCAT	APIP	205	185	257	176	254	298
APIP_GGAGGAATTAGCTTGAAGCA	GGAGGAATTAGCTTGAAGCA	APIP	320	423	473	349	367	358
APIP_TTTAGCTTCTTCGATGGCGA	TTTAGCTTCTTCGATGGCGA	APIP	471	331	395	363	472	442
APIP_GATCCTTCACAGCTCCCAGT	GATCCTTCACAGCTCCCAGT	APIP	445	345	344	346	343	388
APLF_TTACTCCCAGCAGCGGCCCG	TTACTCCCAGCAGCGGCCCG	APLF	1504	1314	1494	1157	1669	1372
APLF_GAGGCACCAGTAGTCTCATG	GAGGCACCAGTAGTCTCATG	APLF	181	205	264	266	219	177
APLF_TCAGTACCAGCAATCAGTGG	TCAGTACCAGCAATCAGTGG	APLF	983	844	965	946	1000	1017
APLF_TATGGAGGTGTACAAATCGT	TATGGAGGTGTACAAATCGT	APLF	498	304	304	385	426	343
APLNR_GAAGTAACAGGTCAGCATGA	GAAGTAACAGGTCAGCATGA	APLNR	548	628	523	631	661	605
APLNR_GAAGGGCACCACAAAGCCCA	GAAGGGCACCACAAAGCCCA	APLNR	309	237	302	245	222	273
APLNR_GGGCACCACAAAGCCCACGG	GGGCACCACAAAGCCCACGG	APLNR	193	221	209	131	121	185
APLNR_CATGGTGTTACGCACCACCG	CATGGTGTTACGCACCACCG	APLNR	211	277	134	189	141	147
APLN_CAAGGAATGGGCCAGGGCCC	CAAGGAATGGGCCAGGGCCC	APLN	415	300	395	261	274	445
APLN_GAGGGTCAAGGAATGGGCCA	GAGGGTCAAGGAATGGGCCA	APLN	328	289	359	253	239	271
APLN_CAGCCAGGAGCACGCCACTG	CAGCCAGGAGCACGCCACTG	APLN	950	1022	1019	1053	1045	1018
APLN_GTGAGAGCTGAATGGACGTG	GTGAGAGCTGAATGGACGTG	APLN	765	771	875	874	589	796
APLP1_GCGACTTAGACCGCGAGCAG	GCGACTTAGACCGCGAGCAG	APLP1	465	332	284	256	254	330
APLP1_GCTGTGGGTCTGGTTCCCAG	GCTGTGGGTCTGGTTCCCAG	APLP1	460	571	515	485	338	499
APLP1_AGCGGAAGGGCACAACCTGG	AGCGGAAGGGCACAACCTGG	APLP1	539	852	624	730	629	542
APLP1_AATGTGAGAGTTCAACCCGG	AATGTGAGAGTTCAACCCGG	APLP1	526	399	510	333	428	320
APLP2_GATGTAGCCGGCCAGCGCCA	GATGTAGCCGGCCAGCGCCA	APLP2	736	1046	931	704	597	694
APLP2_AGTTCTTCAGTACTGTCAGG	AGTTCTTCAGTACTGTCAGG	APLP2	437	425	394	368	485	328
APLP2_GTATTGACAACTGGTGCCGG	GTATTGACAACTGGTGCCGG	APLP2	549	597	465	735	557	454
APLP2_TGTGTGAGAATCACCAGCAC	TGTGTGAGAATCACCAGCAC	APLP2	188	168	168	174	182	207
APMAP_AGCATCATGGCTCCAAGCAG	AGCATCATGGCTCCAAGCAG	APMAP	548	507	538	439	470	357
APMAP_AGAACACCAAGCAAGAGCGG	AGAACACCAAGCAAGAGCGG	APMAP	214	223	268	238	229	269
APMAP_GCCCGAACCAAACCGGGCAA	GCCCGAACCAAACCGGGCAA	APMAP	181	109	104	187	185	190
APMAP_GGGCCCTGCACGGATACCCA	GGGCCCTGCACGGATACCCA	APMAP	379	293	338	288	405	273
APOA1BP_AGAGGTCATGGCGAGCACGG	AGAGGTCATGGCGAGCACGG	APOA1BP	1119	602	939	702	922	821
APOA1BP_TAACGAATACCAGTTCAGCG	TAACGAATACCAGTTCAGCG	APOA1BP	484	672	557	394	446	579
APOA1BP_AGATGACCAGGACAGTAGGG	AGATGACCAGGACAGTAGGG	APOA1BP	415	275	352	459	297	341
APOA1BP_AAATGGACATCCCTTTCCTT	AAATGGACATCCCTTTCCTT	APOA1BP	194	172	178	359	269	256
APOA1_CGTCAGGAAGAGCACGGCCA	CGTCAGGAAGAGCACGGCCA	APOA1	1558	1295	1334	1463	1527	1359
APOA1_GAGCACATCCACGTACACAG	GAGCACATCCACGTACACAG	APOA1	531	639	620	491	472	597
APOA1_GGTCCTTCACTCGATCCCAG	GGTCCTTCACTCGATCCCAG	APOA1	518	500	537	339	390	358
APOA1_ACTGGCCGAGTACCACGCCA	ACTGGCCGAGTACCACGCCA	APOA1	235	221	283	255	235	293
APOA2_ACCATCTGCAGCCTTGAAGG	ACCATCTGCAGCCTTGAAGG	APOA2	414	368	416	435	402	391
APOA2_GAGCCCAGAGCTTCAGGCCG	GAGCCCAGAGCTTCAGGCCG	APOA2	348	288	250	299	329	338
APOA2_TGGCAAGGACCTGATGGAGA	TGGCAAGGACCTGATGGAGA	APOA2	406	437	347	392	412	401
APOA2_GGTCTGGACACTTCACTGGG	GGTCTGGACACTTCACTGGG	APOA2	816	910	841	703	804	827
APOA4_GAAGGCCGTGGTCCTGACCC	GAAGGCCGTGGTCCTGACCC	APOA4	392	390	367	405	451	308
APOA4_ACGCCGAGGAGCTCAAGGCC	ACGCCGAGGAGCTCAAGGCC	APOA4	435	390	356	412	497	439
APOA4_CAAGATTGACCAGACCGTGG	CAAGATTGACCAGACCGTGG	APOA4	573	611	476	482	685	576
APOA4_CAAGATCGACCAGAACGTGG	CAAGATCGACCAGAACGTGG	APOA4	196	317	307	269	286	279
APOA5_GCTCTGGCTCTTCTTTCAGG	GCTCTGGCTCTTCTTTCAGG	APOA5	559	594	511	486	466	488
APOA5_GACTACTTCAGCCAGACCAG	GACTACTTCAGCCAGACCAG	APOA5	412	256	281	373	319	316
APOA5_GCAACTGAAGCCCTACACGA	GCAACTGAAGCCCTACACGA	APOA5	870	610	580	640	850	635
APOA5_TCGGCTCCCACAGGACCCGG	TCGGCTCCCACAGGACCCGG	APOA5	309	433	250	370	362	364
APOBEC1_TAGAAGACGTCAAACTCCCA	TAGAAGACGTCAAACTCCCA	APOBEC1	170	207	221	230	265	184
APOBEC1_CAGGAGAAGAATCGAACCCT	CAGGAGAAGAATCGAACCCT	APOBEC1	253	234	272	165	272	242
APOBEC1_TCAGGAGAAGAATCGAACCC	TCAGGAGAAGAATCGAACCC	APOBEC1	354	438	345	371	426	389
APOBEC1_TACAACATCATCCACAGAGG	TACAACATCATCCACAGAGG	APOBEC1	298	275	294	285	327	247
APOBEC2_CCTGTGACAATCTCAAAGGG	CCTGTGACAATCTCAAAGGG	APOBEC2	181	182	244	232	292	233
APOBEC2_GTGCTTCAACCACATAGCAG	GTGCTTCAACCACATAGCAG	APOBEC2	164	187	93	162	185	170
APOBEC2_GTGGTTGAAGCACAGGGCAA	GTGGTTGAAGCACAGGGCAA	APOBEC2	340	258	272	291	298	311
APOBEC2_GGTCAGCACACGCTGCACAG	GGTCAGCACACGCTGCACAG	APOBEC2	280	297	328	400	439	380
APOBEC3A_TGGAAGCCAGCCCAGCATCC	TGGAAGCCAGCCCAGCATCC	APOBEC3A	873	860	863	833	705	902
APOBEC3A_GGCGCTCCACTTCGTAGCAC	GGCGCTCCACTTCGTAGCAC	APOBEC3A	581	707	434	364	412	430
APOBEC3A_GTGCTGGTCCATCTTGACCG	GTGCTGGTCCATCTTGACCG	APOBEC3A	426	430	337	323	375	365
APOBEC3A_GTCAAGATGGACCAGCACAG	GTCAAGATGGACCAGCACAG	APOBEC3A	609	589	423	654	692	718
APOBEC3B_AGTAGGTCTGGCGCCGTCGA	AGTAGGTCTGGCGCCGTCGA	APOBEC3B	531	563	510	478	511	433
APOBEC3B_GACCTACTTGTGCTATGAGG	GACCTACTTGTGCTATGAGG	APOBEC3B	333	440	334	455	384	311
APOBEC3B_GTGCTGGTCCATCAGGACCC	GTGCTGGTCCATCAGGACCC	APOBEC3B	226	324	334	304	303	402
APOBEC3B_GTCCTGATGGACCAGCACAT	GTCCTGATGGACCAGCACAT	APOBEC3B	439	290	410	361	441	355
APOBEC3C_AACTTGGCTGTGCTTCACCG	AACTTGGCTGTGCTTCACCG	APOBEC3C	1114	936	1075	925	959	835
APOBEC3C_GCGGCGCTTTATACCTTCCA	GCGGCGCTTTATACCTTCCA	APOBEC3C	337	365	423	443	448	559
APOBEC3C_ATACTGGAAGTAGTAGAGGC	ATACTGGAAGTAGTAGAGGC	APOBEC3C	111	142	183	224	231	151
APOBEC3C_GATACTGGAAGTAGTAGAGG	GATACTGGAAGTAGTAGAGG	APOBEC3C	74	69	106	129	71	88
APOBEC3D_ACGTCAGTCGAATCACAGGC	ACGTCAGTCGAATCACAGGC	APOBEC3D	388	498	574	487	477	529
APOBEC3D_TCAGTCGAATCACAGGCAGG	TCAGTCGAATCACAGGCAGG	APOBEC3D	673	867	875	832	825	673
APOBEC3D_TCACCACACAGGGCAGGCAG	TCACCACACAGGGCAGGCAG	APOBEC3D	892	943	749	591	575	793
APOBEC3D_ACCGGGATAGAGATTGGCGG	ACCGGGATAGAGATTGGCGG	APOBEC3D	189	198	199	345	200	358
APOBEC3F_ACCTACGCAAAGCCTATGGT	ACCTACGCAAAGCCTATGGT	APOBEC3F	90	91	99	156	112	105
APOBEC3F_TCCGACCATAGGCTTTGCGT	TCCGACCATAGGCTTTGCGT	APOBEC3F	517	488	481	531	578	772
APOBEC3F_ATTCCTGGACAGCAAGCTGC	ATTCCTGGACAGCAAGCTGC	APOBEC3F	554	660	551	511	621	528
APOBEC3F_TGCAGGAGATTCTCGAGTGA	TGCAGGAGATTCTCGAGTGA	APOBEC3F	337	291	325	288	309	362
APOBEC3G_TATGGCCACGTTCCTGGCCG	TATGGCCACGTTCCTGGCCG	APOBEC3G	572	464	741	454	495	468
APOBEC3G_AAAGAGAGCTATTTGAGCCT	AAAGAGAGCTATTTGAGCCT	APOBEC3G	228	253	196	179	216	261
APOBEC3G_GTCCTGCTGAACCAGCGCAG	GTCCTGCTGAACCAGCGCAG	APOBEC3G	261	533	436	486	292	430
APOBEC3G_ATCAAGGAAGATGTCAGGAG	ATCAAGGAAGATGTCAGGAG	APOBEC3G	120	161	157	128	157	192
APOBEC3H_TCAGAAGGCCTTACTACCCG	TCAGAAGGCCTTACTACCCG	APOBEC3H	832	625	550	822	853	698
APOBEC3H_AAGGCCTTACTACCCGAGGA	AAGGCCTTACTACCCGAGGA	APOBEC3H	179	261	255	302	322	262
APOBEC3H_GATGAAGTCAACCAGCTCCC	GATGAAGTCAACCAGCTCCC	APOBEC3H	351	474	636	429	407	433
APOBEC3H_ACAGTCGAGCCATAAAGCGA	ACAGTCGAGCCATAAAGCGA	APOBEC3H	147	122	327	164	190	275
APOBEC4_TATCTCCACTGACCTTCCAG	TATCTCCACTGACCTTCCAG	APOBEC4	500	570	566	420	535	502
APOBEC4_ATCTCCACTGACCTTCCAGT	ATCTCCACTGACCTTCCAGT	APOBEC4	354	427	374	436	463	372
APOBEC4_GACCTTGGAAGGCTTCCCAC	GACCTTGGAAGGCTTCCCAC	APOBEC4	458	386	402	343	403	428
APOBEC4_ACAACAGGAGCCCTGAGGTC	ACAACAGGAGCCCTGAGGTC	APOBEC4	180	108	189	248	196	114
APOBR_GCCCAGGGAGGTATAGCCGG	GCCCAGGGAGGTATAGCCGG	APOBR	262	235	351	213	306	262
APOBR_GGCCGGGATAGCCTCAGGCG	GGCCGGGATAGCCTCAGGCG	APOBR	361	379	352	401	336	378
APOBR_AGACGTCTAGGAGGGACCCG	AGACGTCTAGGAGGGACCCG	APOBR	6	1	1	2	4	3
APOBR_GCAGCTCCTGCATCATGCCA	GCAGCTCCTGCATCATGCCA	APOBR	334	500	385	481	437	326
APOB_AGCTGGCGATGGACCCGCCG	AGCTGGCGATGGACCCGCCG	APOB	511	272	489	408	293	363
APOB_AGTTGTATGTGTACTTCCGG	AGTTGTATGTGTACTTCCGG	APOB	699	637	848	717	815	658
APOB_GGTGTATGGCTTCAACCCTG	GGTGTATGGCTTCAACCCTG	APOB	257	434	500	357	442	322
APOB_TATCCACTGAAAGAGACCTG	TATCCACTGAAAGAGACCTG	APOB	255	265	306	321	284	309
APOC1_ACAGAACCACCACCAGGACC	ACAGAACCACCACCAGGACC	APOC1	567	456	469	571	522	565
APOC1_GACAGAACCACCACCAGGAC	GACAGAACCACCACCAGGAC	APOC1	244	247	270	281	394	261
APOC1_AAACTCCTTCAGCTTATCCA	AAACTCCTTCAGCTTATCCA	APOC1	651	720	917	852	842	873
APOC1_GAAGGAGTTTGGAAACACAC	GAAGGAGTTTGGAAACACAC	APOC1	153	154	154	98	114	93
APOC3_ACAGAGGTGCCATGCAGCCC	ACAGAGGTGCCATGCAGCCC	APOC3	534	491	504	427	376	454
APOC3_GCAACAACAAGGAGTACCCG	GCAACAACAAGGAGTACCCG	APOC3	526	372	297	305	330	388
APOC3_GCACGCCACCAAGACCGCCA	GCACGCCACCAAGACCGCCA	APOC3	1336	1051	1219	1230	1119	1018
APOC3_GGTCAGACCAACTTCAGCCG	GGTCAGACCAACTTCAGCCG	APOC3	522	399	629	478	416	380
APOC4_AGGAGCCCGAGCACCTTCCG	AGGAGCCCGAGCACCTTCCG	APOC4	470	393	346	492	291	437
APOC4_AGTAGGTCTGCATGAAGCCC	AGTAGGTCTGCATGAAGCCC	APOC4	278	320	364	368	449	434
APOC4_CTACTATGACGACCACCTGA	CTACTATGACGACCACCTGA	APOC4	616	806	694	709	769	760
APOC4_GGATTCGAGGAACCAGGCCT	GGATTCGAGGAACCAGGCCT	APOC4	323	399	386	501	503	568
APOD_ACTGGCTGGCCTCTTCGGTG	ACTGGCTGGCCTCTTCGGTG	APOD	794	617	831	742	755	748
APOD_GATGCAGCGTCCATTCTCAA	GATGCAGCGTCCATTCTCAA	APOD	323	317	373	319	345	328
APOD_GGAACTGTGAATCAAATCGA	GGAACTGTGAATCAAATCGA	APOD	213	293	177	275	253	295
APOD_AGAGAGTCCACTGTTTCTGG	AGAGAGTCCACTGTTTCTGG	APOD	477	654	455	662	695	693
APOE_CCAGTGCCAGTTCCCAGCGC	CCAGTGCCAGTTCCCAGCGC	APOE	1687	1362	1380	1481	1206	1307
APOE_ACTGGAGGAACAACTGACCC	ACTGGAGGAACAACTGACCC	APOE	242	496	509	480	407	502
APOE_CATGCTCGGCCAGAGCACCG	CATGCTCGGCCAGAGCACCG	APOE	159	153	187	186	274	203
APOE_GCAGATACGCCTGCAGGCCG	GCAGATACGCCTGCAGGCCG	APOE	587	309	383	430	328	306
APOF_TAAGTTCAGCTCCCTACTGG	TAAGTTCAGCTCCCTACTGG	APOF	506	413	522	488	408	394
APOF_TCAGCCGGAGACCACCAAGG	TCAGCCGGAGACCACCAAGG	APOF	201	208	307	362	243	199
APOF_CATAATACAAAGCTGTGCCC	CATAATACAAAGCTGTGCCC	APOF	456	569	791	604	569	563
APOF_TGCTCTGCAGCTGTTAGCCA	TGCTCTGCAGCTGTTAGCCA	APOF	517	607	568	487	455	547
APOH_TGGGCCACAGTCCTGTGAGA	TGGGCCACAGTCCTGTGAGA	APOH	363	361	368	373	275	301
APOH_AAGCCGGGCTATGTGTCCCG	AAGCCGGGCTATGTGTCCCG	APOH	374	360	333	302	256	178
APOH_AAAGCCACTGTGGTGTACCA	AAAGCCACTGTGGTGTACCA	APOH	400	608	682	522	589	378
APOH_TCCGATGTAAAGCCATGCTA	TCCGATGTAAAGCCATGCTA	APOH	298	283	252	281	400	318
APOL1_GCCAGCAGCCCAGTCACCGA	GCCAGCAGCCCAGTCACCGA	APOL1	454	684	830	612	639	695
APOL1_TGCCAGCAGCCCAGTCACCG	TGCCAGCAGCCCAGTCACCG	APOL1	842	516	724	875	986	677
APOL1_AGATTGGCTCAGTGACCCGG	AGATTGGCTCAGTGACCCGG	APOL1	800	777	718	828	889	765
APOL1_GAGATTGGCTCAGTGACCCG	GAGATTGGCTCAGTGACCCG	APOL1	573	654	606	674	683	611
APOL2_ACAGATGCACAGCTGGACGT	ACAGATGCACAGCTGGACGT	APOL2	233	280	319	269	468	317
APOL2_TTTGTCTGGAGCCTCTGCTG	TTTGTCTGGAGCCTCTGCTG	APOL2	535	800	854	637	673	568
APOL2_AGGACAAGAGGACCCTGCCT	AGGACAAGAGGACCCTGCCT	APOL2	508	404	484	338	376	436
APOL2_GCCAGCGGCTGGGTTACCGA	GCCAGCGGCTGGGTTACCGA	APOL2	434	598	539	382	522	463
APOL3_GATGGGACTGGGCCAAGGGT	GATGGGACTGGGCCAAGGGT	APOL3	253	245	317	270	283	357
APOL3_CCAAGGATGGGACTGGGCCA	CCAAGGATGGGACTGGGCCA	APOL3	855	625	810	780	825	871
APOL3_TACGAAGCCACACAAACCAT	TACGAAGCCACACAAACCAT	APOL3	240	193	333	395	426	316
APOL3_AGCAAGGGACATGATGCCAG	AGCAAGGGACATGATGCCAG	APOL3	348	295	338	374	297	276
APOL4_ACAGTGGCTGGACAGTTCCA	ACAGTGGCTGGACAGTTCCA	APOL4	444	703	473	527	519	422
APOL5_CTTCGAAAGGTAATCTACGG	CTTCGAAAGGTAATCTACGG	APOL5	289	312	227	362	438	367
APOL5_TCTAGCTCAAACTTGTGCAA	TCTAGCTCAAACTTGTGCAA	APOL5	91	125	160	144	114	186
APOL5_AAGAGACAAAGCCAGCCGAC	AAGAGACAAAGCCAGCCGAC	APOL5	909	797	719	664	773	679
APOL5_GGTGCTCCACAACAGGCCAG	GGTGCTCCACAACAGGCCAG	APOL5	301	433	395	375	441	411
APOL6_GAAGACGTGGAGCTACAAGA	GAAGACGTGGAGCTACAAGA	APOL6	199	161	192	236	251	274
APOL6_AACCCACAAGAAATTCACCA	AACCCACAAGAAATTCACCA	APOL6	270	422	363	382	467	456
APOL6_AAATAAAGAAGCCCAAGCAC	AAATAAAGAAGCCCAAGCAC	APOL6	231	204	395	254	363	318
APOL6_GAGTGGCCAAGTCATAGCCA	GAGTGGCCAAGTCATAGCCA	APOL6	242	130	209	182	191	281
APOLD1_GCAGGGAATGGAGAGGCCGG	GCAGGGAATGGAGAGGCCGG	APOLD1	1	3	1	1	3	2
APOLD1_GGACTGCTGCTGGACCGCCG	GGACTGCTGCTGGACCGCCG	APOLD1	472	491	461	546	623	332
APOLD1_GACAGAATTGTACAGGGCGA	GACAGAATTGTACAGGGCGA	APOLD1	192	177	156	192	283	149
APOLD1_GAGCCTGGAGTCCTGCACCG	GAGCCTGGAGTCCTGCACCG	APOLD1	209	266	206	215	216	209
APOM_CCAGTGGTACTTTATCGCAG	CCAGTGGTACTTTATCGCAG	APOM	327	568	437	353	369	444
APOM_ACGAAGGTGGAGCTGCATCG	ACGAAGGTGGAGCTGCATCG	APOM	328	533	375	418	339	463
APOM_AGGTGGTAGATCCATTTCCG	AGGTGGTAGATCCATTTCCG	APOM	350	317	426	358	275	386
APOM_GGAGAAAGCGCTGGTAACCC	GGAGAAAGCGCTGGTAACCC	APOM	412	263	362	449	335	405
APOOL_AAACTGACAACCATGCCTGC	AAACTGACAACCATGCCTGC	APOOL	954	769	778	779	743	970
APOOL_TGTACATGCAGCCAAACAAG	TGTACATGCAGCCAAACAAG	APOOL	323	277	358	208	251	321
APOOL_ACATATTTAGACTGGAGCGG	ACATATTTAGACTGGAGCGG	APOOL	337	239	399	356	412	355
APOOL_GAGCTGAGTTCTGTTGGCAA	GAGCTGAGTTCTGTTGGCAA	APOOL	262	399	455	321	359	336
APOO_GGGTCAATCGAAGTATGTGG	GGGTCAATCGAAGTATGTGG	APOO	382	352	386	428	368	381
APOO_TCTTACCTGGGCAAACACGA	TCTTACCTGGGCAAACACGA	APOO	325	473	343	380	349	387
APOO_AAGAAGCTAGTGTATCCGCC	AAGAAGCTAGTGTATCCGCC	APOO	444	829	630	634	681	490
APOO_GTGGAAGGAGAACTTTCAAA	GTGGAAGGAGAACTTTCAAA	APOO	57	56	66	78	72	63
APOPT1_TTTGCCATCACCTTCTTCAT	TTTGCCATCACCTTCTTCAT	APOPT1	718	575	860	736	839	801
APOPT1_CTTGTTCCAAATCCTTTCCA	CTTGTTCCAAATCCTTTCCA	APOPT1	574	580	583	541	638	698
APPBP2_GATGTAGTTGTCCACGACAG	GATGTAGTTGTCCACGACAG	APPBP2	553	389	348	378	420	449
APPBP2_GTTGACATAAGCGTCCCTGT	GTTGACATAAGCGTCCCTGT	APPBP2	721	893	618	582	627	507
APPBP2_TAGAGTACACAACTGAAGGC	TAGAGTACACAACTGAAGGC	APPBP2	356	257	331	264	305	297
APPBP2_ATTTCCCAGAGCTATACTGG	ATTTCCCAGAGCTATACTGG	APPBP2	141	168	192	232	261	198
APPL1_GACGCTGGAGGACAGCCCGC	GACGCTGGAGGACAGCCCGC	APPL1	454	584	632	425	586	527
APPL1_ACTTCATCATCACCTCCCAA	ACTTCATCATCACCTCCCAA	APPL1	651	500	672	438	465	512
APPL1_AATTTAATGAGTCAGGCCCG	AATTTAATGAGTCAGGCCCG	APPL1	529	766	518	574	557	603
APPL1_CAACAAGAGAATCTAGAGAG	CAACAAGAGAATCTAGAGAG	APPL1	70	87	149	93	104	112
APPL2_GGACAAGCTCCTGCTAGAGG	GGACAAGCTCCTGCTAGAGG	APPL2	315	324	483	304	444	383
APPL2_TAGAACTTTGCTCTTGGCAA	TAGAACTTTGCTCTTGGCAA	APPL2	484	331	276	285	425	428
APPL2_TTTAGAGCATGACCTCTCAA	TTTAGAGCATGACCTCTCAA	APPL2	144	61	152	99	167	216
APPL2_GGCACAGTAGTACTGAAGGG	GGCACAGTAGTACTGAAGGG	APPL2	228	192	189	190	170	148
APP_CGGCCGGCTCACCTAAGCAG	CGGCCGGCTCACCTAAGCAG	APP	469	522	701	398	498	561
APP_CAAGTGCAAATTCTTACACC	CAAGTGCAAATTCTTACACC	APP	302	432	353	413	391	295
APP_GCAGACACAGACTATGCAGA	GCAGACACAGACTATGCAGA	APP	167	281	239	233	273	281
APP_GCCGAGCAATGATCTCCCGC	GCCGAGCAATGATCTCCCGC	APP	769	613	772	416	559	728
APRT_GCACCTGAATACCACGCCTG	GCACCTGAATACCACGCCTG	APRT	530	636	678	510	559	538
APRT_ACACCTGAAGGCGACCCACG	ACACCTGAAGGCGACCCACG	APRT	470	487	575	596	512	467
APRT_GCGTGCTCATCCGAAAGCGG	GCGTGCTCATCCGAAAGCGG	APRT	310	266	224	221	241	255
APRT_GGAGATTCAGAAAGACGCCC	GGAGATTCAGAAAGACGCCC	APRT	139	105	88	167	143	133
APTX_GAAGCAGTTGTGATTGGGCG	GAAGCAGTTGTGATTGGGCG	APTX	739	602	655	677	621	650
APTX_GAGGAAGAGGCAAAGAACCC	GAGGAAGAGGCAAAGAACCC	APTX	118	92	181	211	161	158
APTX_TCCACGGTAAGACCAGCCAA	TCCACGGTAAGACCAGCCAA	APTX	328	436	268	434	351	339
APTX_GCTGGCACTCATGACAACGA	GCTGGCACTCATGACAACGA	APTX	153	234	164	141	197	240
AQP10_GTGGCCCATGATTTCAGCCG	GTGGCCCATGATTTCAGCCG	AQP10	505	491	514	405	441	448
AQP10_TCTCAGCAGCTCCTCACCCA	TCTCAGCAGCTCCTCACCCA	AQP10	103	197	166	161	127	167
AQP10_GAGGCGTCCAACGATGCACA	GAGGCGTCCAACGATGCACA	AQP10	477	390	498	396	469	523
AQP10_GCCCTACAGAACTATACAGG	GCCCTACAGAACTATACAGG	AQP10	104	251	197	192	127	200
AQP11_GCTGGGACTGATGCTGTCGG	GCTGGGACTGATGCTGTCGG	AQP11	995	827	723	644	673	739
AQP11_GAAACTCCAGGACGAAGGCG	GAAACTCCAGGACGAAGGCG	AQP11	253	177	301	324	264	259
AQP11_GCTCAAAGCGGTCATCACAG	GCTCAAAGCGGTCATCACAG	AQP11	453	411	590	389	461	430
AQP11_GGAAGTGCAGCAGAGCGCTG	GGAAGTGCAGCAGAGCGCTG	AQP11	587	467	561	575	445	488
AQP1_GATGCCTGAGAGGATGGCGG	GATGCCTGAGAGGATGGCGG	AQP1	285	242	154	231	346	334
AQP1_TGCTGGCTACTACCGACCGG	TGCTGGCTACTACCGACCGG	AQP1	695	835	942	632	769	679
AQP1_GAAGTTGTGTGTGATCACCG	GAAGTTGTGTGTGATCACCG	AQP1	508	589	485	500	530	547
AQP1_TTTGGGCTTCATCTCCACCC	TTTGGGCTTCATCTCCACCC	AQP1	596	494	651	483	545	403
AQP2_AATACCCAAGCCAAACGCCA	AATACCCAAGCCAAACGCCA	AQP2	262	378	244	277	313	283
AQP2_GCCTCCACCGATGAGCGCCG	GCCTCCACCGATGAGCGCCG	AQP2	102	148	65	116	60	104
AQP2_AGTGACGACAGCTGGAGCCA	AGTGACGACAGCTGGAGCCA	AQP2	519	376	377	457	546	473
AQP2_TCGCCGCAGAGCCTGCCACG	TCGCCGCAGAGCCTGCCACG	AQP2	407	359	258	325	313	239
AQP3_GCTGAGCACAACCTGGGCCA	GCTGAGCACAACCTGGGCCA	AQP3	234	209	188	299	332	216
AQP3_CAAGCTGCCCATCTACACCC	CAAGCTGCCCATCTACACCC	AQP3	986	791	950	938	828	707
AQP3_GATCATATCCAAGTGTCCAG	GATCATATCCAAGTGTCCAG	AQP3	541	527	373	405	433	432
AQP3_AGGCCTGGAGGCCTTCACCG	AGGCCTGGAGGCCTTCACCG	AQP3	266	217	208	238	239	272
AQP4_ACAGACCCACAGCAAGGCGG	ACAGACCCACAGCAAGGCGG	AQP4	458	420	366	325	321	373
AQP4_TACCAGAGAGAACATCATGG	TACCAGAGAGAACATCATGG	AQP4	295	188	362	301	296	228
AQP4_GTTCATGGAAATCTTACCGC	GTTCATGGAAATCTTACCGC	AQP4	736	621	459	631	584	578
AQP4_TCAATATGAGGGTTACCCAA	TCAATATGAGGGTTACCCAA	AQP4	202	338	287	306	298	409
AQP5_GAAGAAGGAGGTGTGCTCCG	GAAGAAGGAGGTGTGCTCCG	AQP5	312	258	301	271	272	266
AQP5_GCTGGTGGGCGCCATTGCCG	GCTGGTGGGCGCCATTGCCG	AQP5	371	183	139	174	153	90
AQP5_GCTCAACAACAACACAACGC	GCTCAACAACAACACAACGC	AQP5	407	375	522	393	448	446
AQP5_TCAGCGGGTGGTCAGCTCCA	TCAGCGGGTGGTCAGCTCCA	AQP5	896	651	982	810	938	890
AQP6_GAGGAAGGCCAGCGTCACGG	GAGGAAGGCCAGCGTCACGG	AQP6	662	557	723	871	442	999
AQP6_GATCCCAATCATGGTGGCCG	GATCCCAATCATGGTGGCCG	AQP6	336	288	306	344	202	163
AQP6_AATGATGATGGCAGGGCCGA	AATGATGATGGCAGGGCCGA	AQP6	354	496	432	451	397	488
AQP6_GATAGCCAGCCGCTGCGCCA	GATAGCCAGCCGCTGCGCCA	AQP6	773	491	690	655	485	628
AQP8_ATTTGGCAATGACAAGGCCA	ATTTGGCAATGACAAGGCCA	AQP8	157	123	175	140	156	180
AQP8_TGGTGGACACTTCAACCCTG	TGGTGGACACTTCAACCCTG	AQP8	454	499	409	390	366	335
AQP8_CATCGGCTTTGCCGTCACCG	CATCGGCTTTGCCGTCACCG	AQP8	309	490	317	304	390	340
AQP8_TAATGAGCAGTCCAACAAGC	TAATGAGCAGTCCAACAAGC	AQP8	257	250	428	319	329	217
AQP9_ACGTGCCCAAGAACTCAGAG	ACGTGCCCAAGAACTCAGAG	AQP9	202	221	256	262	270	408
AQP9_GTTCTTGGGAGCCTTTGTGG	GTTCTTGGGAGCCTTTGTGG	AQP9	460	682	576	684	623	816
AQP9_ACAGCCACTGTTCAGTCCCA	ACAGCCACTGTTCAGTCCCA	AQP9	1075	1080	838	1347	1096	1214
AQP9_GAGCTGGAAACAACTTCTGG	GAGCTGGAAACAACTTCTGG	AQP9	318	442	422	527	612	447
AQPEP_GGTGAAGGAAGACCTCAGGG	GGTGAAGGAAGACCTCAGGG	AQPEP	224	266	170	255	229	263
AQPEP_AACAATATCTGGCTCAACGA	AACAATATCTGGCTCAACGA	AQPEP	390	328	331	348	417	468
AQPEP_TGAGCTGCAGCAAAGACCCA	TGAGCTGCAGCAAAGACCCA	AQPEP	579	561	500	406	526	514
AQPEP_TAAGTGCCAGGATAGCTGCG	TAAGTGCCAGGATAGCTGCG	AQPEP	527	781	565	655	516	660
AQR_GCGGCATTAGCTGAAACTGA	GCGGCATTAGCTGAAACTGA	AQR	199	190	226	289	250	238
AQR_AATGTGGATGGGCTTACAGC	AATGTGGATGGGCTTACAGC	AQR	40	69	82	174	110	98
AQR_AAAGGTAACAGTGAACCAGA	AAAGGTAACAGTGAACCAGA	AQR	7	3	17	7	2	9
AQR_TTCAAACACACTCCACCAGG	TTCAAACACACTCCACCAGG	AQR	4	12	8	12	8	14
ARAF_GCCCAACAAGCAACGCACGG	GCCCAACAAGCAACGCACGG	ARAF	641	727	844	606	732	612
ARAF_ACACAGGTGACTGTCCGGGA	ACACAGGTGACTGTCCGGGA	ARAF	394	501	422	443	519	490
ARAF_ACGAAAGACGGTCACTGCCT	ACGAAAGACGGTCACTGCCT	ARAF	663	614	563	494	706	659
ARAF_ACGGAAGACCTTCTTCAGCC	ACGGAAGACCTTCTTCAGCC	ARAF	616	575	368	314	306	365
ARAP1_GCAGGCCAGCCAGGATGCGG	GCAGGCCAGCCAGGATGCGG	ARAP1	323	218	239	242	241	233
ARAP1_GGCTTTGGAGGTATCTCCGG	GGCTTTGGAGGTATCTCCGG	ARAP1	298	183	307	191	293	278
ARAP1_TGACTACGATGAGGTCCCAG	TGACTACGATGAGGTCCCAG	ARAP1	428	456	404	469	480	478
ARAP1_GGTGGCCGGACACTCACTTG	GGTGGCCGGACACTCACTTG	ARAP1	428	535	540	399	340	415
ARAP2_AAAGAACCCAAATTCAGGTG	AAAGAACCCAAATTCAGGTG	ARAP2	254	432	429	304	328	337
ARAP2_CCAGGGAGAAGCACTCAAAG	CCAGGGAGAAGCACTCAAAG	ARAP2	202	253	190	247	284	331
ARAP2_TATCCGTTAAGCTCAACAAG	TATCCGTTAAGCTCAACAAG	ARAP2	466	271	276	402	274	395
ARAP2_AATCCAACTTGGTATGCCCA	AATCCAACTTGGTATGCCCA	ARAP2	716	755	811	610	613	722
ARAP3_TAGGGCTGAAGACTGCTCAG	TAGGGCTGAAGACTGCTCAG	ARAP3	344	334	410	451	416	519
ARAP3_GAGAGCAGAGGTGTTTGTCA	GAGAGCAGAGGTGTTTGTCA	ARAP3	479	552	448	514	469	585
ARAP3_TCTAGCCAGCCACTGAGCAG	TCTAGCCAGCCACTGAGCAG	ARAP3	385	464	557	354	397	471
ARAP3_GTGTTCCGCACAGAGAGCGA	GTGTTCCGCACAGAGAGCGA	ARAP3	467	407	398	403	448	379
ARCN1_GGTGTTCAGAGCCGTCAGAG	GGTGTTCAGAGCCGTCAGAG	ARCN1	12	23	24	76	67	47
ARCN1_AGTACGCTTGCCCATACTAG	AGTACGCTTGCCCATACTAG	ARCN1	96	60	104	55	104	75
ARCN1_CAGCCATTTCCACTCTCCGA	CAGCCATTTCCACTCTCCGA	ARCN1	37	77	58	79	49	50
ARCN1_GTCGACGAAATACCCTGGAG	GTCGACGAAATACCCTGGAG	ARCN1	4	9	10	12	16	14
ARC_GAAGTGGTGGGAGTTCAAGC	GAAGTGGTGGGAGTTCAAGC	ARC	422	544	557	461	611	434
ARC_AGATCTGCGTGTCCACGCCG	AGATCTGCGTGTCCACGCCG	ARC	467	454	689	419	427	494
ARC_CACGGGCGGCAAGTACCCGG	CACGGGCGGCAAGTACCCGG	ARC	500	306	370	318	424	394
ARC_GAGCTGGACCACCGGACCAG	GAGCTGGACCACCGGACCAG	ARC	388	165	287	316	295	338
AREL1_AATGAGGACCGCGAGCGCCG	AATGAGGACCGCGAGCGCCG	AREL1	745	772	450	640	682	624
AREL1_AAGGGTGTGCGGCTGCCCAC	AAGGGTGTGCGGCTGCCCAC	AREL1	356	525	677	472	437	412
AREL1_GTACTGCTATGTGTCACCAA	GTACTGCTATGTGTCACCAA	AREL1	528	418	395	425	376	284
AREL1_GGAAGGTGTAAAGGCGCCAG	GGAAGGTGTAAAGGCGCCAG	AREL1	436	224	395	253	267	312
ARF1_ATCTTCGCCAACCTCTTCAA	ATCTTCGCCAACCTCTTCAA	ARF1	201	291	238	314	268	258
ARF1_AGAAATGCGCATCCTCATGG	AGAAATGCGCATCCTCATGG	ARF1	268	254	309	222	264	226
ARF1_CCCGCACCCAGGCTTCAACG	CCCGCACCCAGGCTTCAACG	ARF1	377	501	432	381	379	259
ARF1_ATAGAGCCCGTCGCCGCTGG	ATAGAGCCCGTCGCCGCTGG	ARF1	352	359	365	272	316	261
ARF3_TAGGATGGTGGTCTTTCCTG	TAGGATGGTGGTCTTTCCTG	ARF3	245	147	106	108	185	160
ARF3_GAAGGAGATGCGCATCCTGA	GAAGGAGATGCGCATCCTGA	ARF3	182	149	139	108	114	247
ARF3_GCTAGGCCTGAGCATACCTT	GCTAGGCCTGAGCATACCTT	ARF3	172	161	160	264	209	229
ARF3_GGAGCGAGTAAATGAGGCCC	GGAGCGAGTAAATGAGGCCC	ARF3	90	78	76	113	91	100
ARF4_GCATTACTTCCAGAATACCC	GCATTACTTCCAGAATACCC	ARF4	3	3	12	1	7	10
ARF4_CAAGGAACTGGTCTGTATGA	CAAGGAACTGGTCTGTATGA	ARF4	4	8	15	6	8	24
ARF4_ACTTGTGCAACACAAGGAAC	ACTTGTGCAACACAAGGAAC	ARF4	2	1	1	1	1	3
ARF4_CAAGCCACTTGTGCAACACA	CAAGCCACTTGTGCAACACA	ARF4	8	10	7	6	14	5
ARF5_GAAGCAGATGCGGATTCTCA	GAAGCAGATGCGGATTCTCA	ARF5	268	306	405	346	383	391
ARF5_ACAAGATTCGGCCTCTGTGG	ACAAGATTCGGCCTCTGTGG	ARF5	724	655	525	610	549	669
ARF5_CCAGGGCCTCATCTTTGTGG	CCAGGGCCTCATCTTTGTGG	ARF5	781	734	536	610	445	543
ARF5_TTAGCGCTTTGACAGCTCGT	TTAGCGCTTTGACAGCTCGT	ARF5	216	269	345	190	271	292
ARF6_GGAAATGCGGATCCTCATGT	GGAAATGCGGATCCTCATGT	ARF6	391	383	408	315	328	268
ARF6_GGTGACCACCATTCCCACTG	GGTGACCACCATTCCCACTG	ARF6	599	568	520	619	707	677
ARF6_TGTGGGTTTCAACGTGGAGA	TGTGGGTTTCAACGTGGAGA	ARF6	284	371	277	357	391	437
ARF6_CCAAGGTCTCATCTTCGTAG	CCAAGGTCTCATCTTCGTAG	ARF6	626	466	548	563	745	663
ARFGAP1_CAGGCAGATCCAGATGCCGT	CAGGCAGATCCAGATGCCGT	ARFGAP1	454	634	552	436	493	537
ARFGAP1_AGAGTTCCTGGAGTCTCAGG	AGAGTTCCTGGAGTCTCAGG	ARFGAP1	308	179	187	322	233	241
ARFGAP1_GACGGCAGCGTCCTGGGCTG	GACGGCAGCGTCCTGGGCTG	ARFGAP1	463	710	505	526	403	531
ARFGAP1_GACTGGCTGAATGATGACCT	GACTGGCTGAATGATGACCT	ARFGAP1	276	336	259	217	306	378
ARFGAP2_GAAGCTCAGATGGACGCCCA	GAAGCTCAGATGGACGCCCA	ARFGAP2	643	585	473	684	436	628
ARFGAP2_ATCAGTGCCATGCCTAGCCA	ATCAGTGCCATGCCTAGCCA	ARFGAP2	1081	783	1068	870	875	846
ARFGAP2_GCTGGCGCATCCCAGGCAGG	GCTGGCGCATCCCAGGCAGG	ARFGAP2	175	269	211	294	165	215
ARFGAP2_TGGGTGCCAAGAAAGGCCTA	TGGGTGCCAAGAAAGGCCTA	ARFGAP2	165	158	190	201	192	182
ARFGAP3_TGTTAGTGGGCACCGAGCGG	TGTTAGTGGGCACCGAGCGG	ARFGAP3	782	621	898	755	736	757
ARFGAP3_AGTGAACACCAAGTGACCGG	AGTGAACACCAAGTGACCGG	ARFGAP3	284	244	396	296	402	320
ARFGAP3_TTGCGATGCATGCAAGTCGG	TTGCGATGCATGCAAGTCGG	ARFGAP3	587	594	528	676	549	559
ARFGAP3_TCTCAAGCAACACGGAAGCA	TCTCAAGCAACACGGAAGCA	ARFGAP3	29	94	50	100	47	72
ARFGEF1_GCTGCGCAAAGCTTGCGAGG	GCTGCGCAAAGCTTGCGAGG	ARFGEF1	197	176	227	191	231	169
ARFGEF1_CATATATCCCAAGAACACGA	CATATATCCCAAGAACACGA	ARFGEF1	400	310	319	543	449	399
ARFGEF1_TCAATGAAACCACTGTCAGA	TCAATGAAACCACTGTCAGA	ARFGEF1	286	372	301	352	249	243
ARFGEF1_AGAAGGATTTCGTCTTCCAG	AGAAGGATTTCGTCTTCCAG	ARFGEF1	284	329	282	299	235	383
ARFGEF2_GAAGATCCTAGCCGACAAGG	GAAGATCCTAGCCGACAAGG	ARFGEF2	309	481	500	419	488	494
ARFGEF2_GTCGATCAGCCGCTTCCCAG	GTCGATCAGCCGCTTCCCAG	ARFGEF2	946	1068	788	787	882	842
ARFGEF2_AGTAAGGGTAGCCTTGGCAG	AGTAAGGGTAGCCTTGGCAG	ARFGEF2	522	419	562	352	376	361
ARFGEF2_TGATGACGGAGCCCAGGAGG	TGATGACGGAGCCCAGGAGG	ARFGEF2	285	300	293	298	317	240
ARFIP1_TTTGGGAGATTCTTGAGCCA	TTTGGGAGATTCTTGAGCCA	ARFIP1	492	597	513	379	560	596
ARFIP1_GGAGACATAACAGATGGCAG	GGAGACATAACAGATGGCAG	ARFIP1	105	154	119	179	188	214
ARFIP1_ATCTCTGAGAAGCTAGGCCG	ATCTCTGAGAAGCTAGGCCG	ARFIP1	355	321	489	349	390	287
ARFIP1_TCCAGATGGTACATACCCAA	TCCAGATGGTACATACCCAA	ARFIP1	284	202	265	344	343	358
ARFIP2_GACGGACGGGATCCTAGGGA	GACGGACGGGATCCTAGGGA	ARFIP2	171	215	154	167	184	187
ARFIP2_ATAGCCACCAGACACAATGC	ATAGCCACCAGACACAATGC	ARFIP2	815	641	897	793	585	693
ARFIP2_GAAGGAGTGGTGCTGTGAGA	GAAGGAGTGGTGCTGTGAGA	ARFIP2	358	555	373	536	472	516
ARFIP2_TATGAGAGTGTCCTGCAGCT	TATGAGAGTGTCCTGCAGCT	ARFIP2	930	562	852	842	906	685
ARFRP1_AGAGAAGGTGGTGACCAGCG	AGAGAAGGTGGTGACCAGCG	ARFRP1	41	33	71	130	151	142
ARFRP1_TACGTGATGTCCCTCTGCCG	TACGTGATGTCCCTCTGCCG	ARFRP1	262	219	327	203	239	175
ARFRP1_GCGGCAGAGGGACATCACGT	GCGGCAGAGGGACATCACGT	ARFRP1	90	127	137	191	195	182
ARFRP1_GGAATGTGCACCGGCCGCCG	GGAATGTGCACCGGCCGCCG	ARFRP1	359	403	307	401	364	386
ARG1_TAATTGTTCAGCCACGAGGA	TAATTGTTCAGCCACGAGGA	ARG1	1	1	1	1	1	4
ARG1_AAAGCAAGCGAGCAGCTGGC	AAAGCAAGCGAGCAGCTGGC	ARG1	246	335	243	235	367	213
ARG1_AGATGACTCCAAGATCAGGG	AGATGACTCCAAGATCAGGG	ARG1	317	276	341	485	329	276
ARG1_GGAGGTCTGACATACAGAGA	GGAGGTCTGACATACAGAGA	ARG1	144	135	173	186	160	196
ARG2_GAAGAAATCCGTCCACTCCG	GAAGAAATCCGTCCACTCCG	ARG2	440	479	677	577	572	569
ARG2_GTTAGCAGAGCTGTGTCAGA	GTTAGCAGAGCTGTGTCAGA	ARG2	477	695	667	640	627	634
ARG2_CATCAACCCAGACAACACAA	CATCAACCCAGACAACACAA	ARG2	453	346	504	466	348	521
ARG2_CATCAACTTACTGTTCAGGA	CATCAACTTACTGTTCAGGA	ARG2	299	218	428	317	337	367
ARGFX_TTGATGAAAGGGTCTGGCTG	TTGATGAAAGGGTCTGGCTG	ARGFX	826	823	847	676	804	897
ARGFX_AGAGTACAAAGCAGGAACCG	AGAGTACAAAGCAGGAACCG	ARGFX	215	224	251	239	333	322
ARGFX_AGAGATACTGATACAGACAG	AGAGATACTGATACAGACAG	ARGFX	198	157	166	169	179	200
ARGFX_GCAGGAGATAGGCCTACAGC	GCAGGAGATAGGCCTACAGC	ARGFX	331	467	268	297	376	384
ARGLU1_AAAGTAAACGGAACCGGCGG	AAAGTAAACGGAACCGGCGG	ARGLU1	167	210	216	179	234	187
ARGLU1_GGGAAAGTAAACGGAACCGG	GGGAAAGTAAACGGAACCGG	ARGLU1	143	182	168	151	167	109
ARGLU1_TGAACGAGAAGTTCTCCGAA	TGAACGAGAAGTTCTCCGAA	ARGLU1	44	92	29	40	52	47
ARGLU1_TTGAACGAGAAGTTCTCCGA	TTGAACGAGAAGTTCTCCGA	ARGLU1	84	158	117	175	117	175
ARHGAP10_TGAATGAGCAAACTTCCGCT	TGAATGAGCAAACTTCCGCT	ARHGAP10	490	737	528	796	677	690
ARHGAP10_TGAAACCCTGATTAAACCCT	TGAAACCCTGATTAAACCCT	ARHGAP10	416	341	334	424	302	384
ARHGAP10_GCAGCGACAGTTTCTTCCTG	GCAGCGACAGTTTCTTCCTG	ARHGAP10	687	557	755	649	868	728
ARHGAP10_GACAAGGCCAGAGAACCAAG	GACAAGGCCAGAGAACCAAG	ARHGAP10	147	105	204	134	127	138
ARHGAP11A_TTGCCAGTAGATTCTTCTCA	TTGCCAGTAGATTCTTCTCA	ARHGAP11A	185	305	348	481	433	342
ARHGAP11A_ACATCGATACAAGCTCAGAA	ACATCGATACAAGCTCAGAA	ARHGAP11A	116	219	147	185	212	201
ARHGAP11A_GAGAAATATGAACACCACAC	GAGAAATATGAACACCACAC	ARHGAP11A	266	250	364	342	318	458
ARHGAP11A_TTAGCAATTCTCATAGGCCT	TTAGCAATTCTCATAGGCCT	ARHGAP11A	483	548	581	497	502	562
ARHGAP12_GTTCCTTGAACAGATGACGA	GTTCCTTGAACAGATGACGA	ARHGAP12	225	308	277	405	358	353
ARHGAP12_GAACTTGGAAACCTCCTCGT	GAACTTGGAAACCTCCTCGT	ARHGAP12	277	315	356	272	315	234
ARHGAP12_AAAGTAGGAGCCTGGACAGG	AAAGTAGGAGCCTGGACAGG	ARHGAP12	424	365	524	491	556	584
ARHGAP12_GTTCACAGTGGACCTCAAGG	GTTCACAGTGGACCTCAAGG	ARHGAP12	258	443	307	426	399	337
ARHGAP15_TTTGCACAGCTCCTGTGCCT	TTTGCACAGCTCCTGTGCCT	ARHGAP15	190	364	129	252	289	252
ARHGAP15_GATGGACAACTTGAATCCTT	GATGGACAACTTGAATCCTT	ARHGAP15	241	202	239	221	154	253
ARHGAP15_ATGGTGTCACGATTTGGCGG	ATGGTGTCACGATTTGGCGG	ARHGAP15	670	928	808	697	837	656
ARHGAP15_AGGAAACATGGCGATCCACA	AGGAAACATGGCGATCCACA	ARHGAP15	363	489	283	412	526	495
ARHGAP17_AGCTGGAAGACTCTCTCCTG	AGCTGGAAGACTCTCTCCTG	ARHGAP17	517	310	337	335	330	308
ARHGAP17_TCTCAACAAAGACTTCGTGC	TCTCAACAAAGACTTCGTGC	ARHGAP17	1	2	3	10	7	3
ARHGAP17_GAAGCGGCCTGCTAGCATGG	GAAGCGGCCTGCTAGCATGG	ARHGAP17	647	688	716	481	809	407
ARHGAP17_AAGTGGCGGCTGGAAAGCGG	AAGTGGCGGCTGGAAAGCGG	ARHGAP17	489	343	444	415	349	382
ARHGAP18_GCTTCCGAAGGCTTACCTCG	GCTTCCGAAGGCTTACCTCG	ARHGAP18	575	433	389	448	433	485
ARHGAP18_CAGCCAAGAAGATCAAGAGG	CAGCCAAGAAGATCAAGAGG	ARHGAP18	109	151	214	210	195	188
ARHGAP18_TGAAACAGACATCAACCTGG	TGAAACAGACATCAACCTGG	ARHGAP18	523	508	358	427	525	518
ARHGAP18_AGATACTCCACACTGAGCAG	AGATACTCCACACTGAGCAG	ARHGAP18	463	351	299	437	422	326
ARHGAP19_GCTGACGAAGATGGCGACTG	GCTGACGAAGATGGCGACTG	ARHGAP19	863	413	471	499	403	367
ARHGAP19_GTGGACCTTAAGTTGCCTGG	GTGGACCTTAAGTTGCCTGG	ARHGAP19	326	354	484	384	356	378
ARHGAP19_AAGTGTTTATGTGTCAGCAG	AAGTGTTTATGTGTCAGCAG	ARHGAP19	426	450	333	389	411	472
ARHGAP19_CACAAAGTTAAACAGTGGGA	CACAAAGTTAAACAGTGGGA	ARHGAP19	198	86	171	151	215	123
ARHGAP1_GAAGTCAGGCATTTCATCCG	GAAGTCAGGCATTTCATCCG	ARHGAP1	408	406	338	274	306	342
ARHGAP1_CCGGCACCAGATCGTGGAGG	CCGGCACCAGATCGTGGAGG	ARHGAP1	414	268	296	298	245	208
ARHGAP1_TAGGAGATGACAAGTATGGG	TAGGAGATGACAAGTATGGG	ARHGAP1	242	388	366	268	274	265
ARHGAP1_ACACTTCTGTATCTGCACCA	ACACTTCTGTATCTGCACCA	ARHGAP1	889	776	576	434	509	422
ARHGAP20_GTCAGGGAAGAGGAGCGCCC	GTCAGGGAAGAGGAGCGCCC	ARHGAP20	215	337	313	393	282	338
ARHGAP20_AGTGGCCACAAAGTTCACTG	AGTGGCCACAAAGTTCACTG	ARHGAP20	10	46	14	31	29	17
ARHGAP20_ACTGGCACTGCATCTCTCGG	ACTGGCACTGCATCTCTCGG	ARHGAP20	737	672	544	717	816	556
ARHGAP20_TAAGCCAGTGGCCATTTCTG	TAAGCCAGTGGCCATTTCTG	ARHGAP20	238	495	495	383	453	434
ARHGAP21_AGACAGACCAGTCCGACGCG	AGACAGACCAGTCCGACGCG	ARHGAP21	341	409	557	461	618	638
ARHGAP21_AAGAAACCGCTTGGAACCAA	AAGAAACCGCTTGGAACCAA	ARHGAP21	883	834	719	904	865	990
ARHGAP21_AGATGAAGACATTCTCCAAG	AGATGAAGACATTCTCCAAG	ARHGAP21	200	221	317	260	355	403
ARHGAP21_TACAAAGGATGTCACAGCAC	TACAAAGGATGTCACAGCAC	ARHGAP21	610	742	886	717	703	669
ARHGAP22_TGAGGGCACGGCATCCGCCC	TGAGGGCACGGCATCCGCCC	ARHGAP22	474	471	522	570	541	464
ARHGAP22_CAGGTGACTGAACTTCCTCC	CAGGTGACTGAACTTCCTCC	ARHGAP22	750	957	940	953	827	932
ARHGAP22_CGGGCAGTACCTCCGCCCAG	CGGGCAGTACCTCCGCCCAG	ARHGAP22	481	683	832	468	567	651
ARHGAP22_GGAGCGCGGGCTCACTGAGG	GGAGCGCGGGCTCACTGAGG	ARHGAP22	253	267	220	231	354	254
ARHGAP23_GAATGGAGTCGCCTTCTGCC	GAATGGAGTCGCCTTCTGCC	ARHGAP23	488	460	646	589	414	417
ARHGAP23_GTGAAGCCAAAGCCGTCCTG	GTGAAGCCAAAGCCGTCCTG	ARHGAP23	935	981	627	667	641	685
ARHGAP23_AGGAAGACGGCCCTGCCCAT	AGGAAGACGGCCCTGCCCAT	ARHGAP23	1156	970	923	868	1042	811
ARHGAP23_GGAGCTGTCTATCATGCCCA	GGAGCTGTCTATCATGCCCA	ARHGAP23	495	393	493	279	404	347
ARHGAP24_GGAGGAGAACAATGACTCCA	GGAGGAGAACAATGACTCCA	ARHGAP24	78	37	111	50	98	68
ARHGAP24_CCTGCAATGAAGAGAACCCA	CCTGCAATGAAGAGAACCCA	ARHGAP24	334	428	283	365	404	406
ARHGAP24_CAACACAGATGTACACACGG	CAACACAGATGTACACACGG	ARHGAP24	783	480	972	576	645	548
ARHGAP24_AGGAGGTTGTAATTTACCAC	AGGAGGTTGTAATTTACCAC	ARHGAP24	252	331	366	328	326	256
ARHGAP25_GCTGGAGAGGCCCATCAAGA	GCTGGAGAGGCCCATCAAGA	ARHGAP25	244	308	300	310	317	279
ARHGAP25_GTGTGCCAGCAACTCTCCTG	GTGTGCCAGCAACTCTCCTG	ARHGAP25	823	723	869	958	769	636
ARHGAP25_TCGGAGGTAGAGCTTTAACA	TCGGAGGTAGAGCTTTAACA	ARHGAP25	333	318	371	303	417	388
ARHGAP25_TGTGAATCTCATCAGGTCGA	TGTGAATCTCATCAGGTCGA	ARHGAP25	417	349	465	401	301	461
ARHGAP26_TGAAGATGAACGGATACGGA	TGAAGATGAACGGATACGGA	ARHGAP26	199	236	144	233	144	214
ARHGAP26_GGGAGTGATGAGCACCTCGC	GGGAGTGATGAGCACCTCGC	ARHGAP26	493	493	581	472	361	356
ARHGAP26_GAAAGAATCTCAGCTTCAGG	GAAAGAATCTCAGCTTCAGG	ARHGAP26	413	429	429	299	479	376
ARHGAP26_TTTGTAGGCAGACAGCCAAG	TTTGTAGGCAGACAGCCAAG	ARHGAP26	369	534	294	241	294	340
ARHGAP27_TCGGCCTCCGGACTCCTCGG	TCGGCCTCCGGACTCCTCGG	ARHGAP27	664	536	630	741	493	629
ARHGAP27_GCTCACGTGGCTGTCCACCG	GCTCACGTGGCTGTCCACCG	ARHGAP27	661	820	828	664	693	638
ARHGAP27_GACATGACAAGACCAGCCGG	GACATGACAAGACCAGCCGG	ARHGAP27	323	154	244	276	264	259
ARHGAP27_GTAGAAGTATGGCTTCCCGT	GTAGAAGTATGGCTTCCCGT	ARHGAP27	246	158	262	387	235	142
ARHGAP28_ATGGAGGTGGAGGACTCGGG	ATGGAGGTGGAGGACTCGGG	ARHGAP28	336	278	265	276	285	263
ARHGAP28_CATGGAGGCGCTGTCTACGG	CATGGAGGCGCTGTCTACGG	ARHGAP28	818	751	908	655	960	792
ARHGAP28_TAATCAGCTGGATGGCACCA	TAATCAGCTGGATGGCACCA	ARHGAP28	876	791	958	715	970	906
ARHGAP28_ACCCACCTCTCTCTTCCCTG	ACCCACCTCTCTCTTCCCTG	ARHGAP28	845	1028	1122	854	753	836
ARHGAP29_AAATATGGTCAAGTTGGCAG	AAATATGGTCAAGTTGGCAG	ARHGAP29	329	369	281	399	538	473
ARHGAP29_AAAGCGAAGGTTGGAAGAGG	AAAGCGAAGGTTGGAAGAGG	ARHGAP29	123	130	129	240	214	275
ARHGAP29_AGACTGTAAACTGTCTGCAA	AGACTGTAAACTGTCTGCAA	ARHGAP29	138	116	137	138	275	192
ARHGAP29_CTTCCACGAACACCATCCAG	CTTCCACGAACACCATCCAG	ARHGAP29	445	458	503	485	449	454
ARHGAP30_AAAGAAGAAGGGCAGCGCAA	AAAGAAGAAGGGCAGCGCAA	ARHGAP30	368	471	269	401	410	373
ARHGAP30_GAGCTGTGCAGAATTTGTGG	GAGCTGTGCAGAATTTGTGG	ARHGAP30	556	534	610	600	562	697
ARHGAP30_GGAGGTAAACATCCCGACGC	GGAGGTAAACATCCCGACGC	ARHGAP30	147	217	261	266	233	209
ARHGAP30_CAGGTTGGGAGCCCACACGA	CAGGTTGGGAGCCCACACGA	ARHGAP30	781	600	670	700	732	705
ARHGAP31_CAGGTCACAGCCAAACGCGC	CAGGTCACAGCCAAACGCGC	ARHGAP31	663	591	455	444	564	401
ARHGAP31_TGCAAAGCGAGCCCACACAG	TGCAAAGCGAGCCCACACAG	ARHGAP31	608	662	624	505	415	426
ARHGAP31_GAGGTTTGGCGCCCACACCA	GAGGTTTGGCGCCCACACCA	ARHGAP31	724	612	659	756	755	732
ARHGAP31_AGTGTGGAAGAGGGTGCCCA	AGTGTGGAAGAGGGTGCCCA	ARHGAP31	616	503	645	747	637	689
ARHGAP32_GAAATGTACACCCTCGAGAG	GAAATGTACACCCTCGAGAG	ARHGAP32	293	349	286	386	367	415
ARHGAP32_ACATGGGCAGCACCGACAGC	ACATGGGCAGCACCGACAGC	ARHGAP32	555	804	630	586	816	664
ARHGAP32_CATGTGCTTAACACTTTCGG	CATGTGCTTAACACTTTCGG	ARHGAP32	446	691	349	547	560	455
ARHGAP32_AAACAGAAGCTGAAGCAGCG	AAACAGAAGCTGAAGCAGCG	ARHGAP32	183	455	331	382	392	369
ARHGAP33_AGGAGGCTACGCGACCATGG	AGGAGGCTACGCGACCATGG	ARHGAP33	320	353	406	397	409	274
ARHGAP33_TGACAGCCTGGATGGCCCAG	TGACAGCCTGGATGGCCCAG	ARHGAP33	462	596	516	465	529	459
ARHGAP33_GCAGTCAGCCAGCCGCGGGA	GCAGTCAGCCAGCCGCGGGA	ARHGAP33	863	701	813	690	764	739
ARHGAP33_TCCGGTCAAATATGCACCGG	TCCGGTCAAATATGCACCGG	ARHGAP33	233	215	244	240	260	222
ARHGAP35_AGAGCGGTGATCCTGCCCGG	AGAGCGGTGATCCTGCCCGG	ARHGAP35	987	797	1096	790	765	816
ARHGAP35_AGAAACCAAAGCCCAAACCC	AGAAACCAAAGCCCAAACCC	ARHGAP35	710	747	708	752	651	991
ARHGAP35_AGACTTTACGGTGAATACCG	AGACTTTACGGTGAATACCG	ARHGAP35	333	397	344	493	445	498
ARHGAP35_GAAGTTGCATGCCCTTAAGG	GAAGTTGCATGCCCTTAAGG	ARHGAP35	212	276	315	285	275	352
ARHGAP36_AAGGCGGACAACAACAGCAA	AAGGCGGACAACAACAGCAA	ARHGAP36	215	212	272	240	260	324
ARHGAP36_TCAGTTCAAGATGCTTGCGG	TCAGTTCAAGATGCTTGCGG	ARHGAP36	460	471	650	606	640	725
ARHGAP36_AGCAAGCCTCAACAACCTGG	AGCAAGCCTCAACAACCTGG	ARHGAP36	514	499	518	532	653	573
ARHGAP36_GACGCTCCAGGGTATCACTG	GACGCTCCAGGGTATCACTG	ARHGAP36	256	282	267	279	244	186
ARHGAP39_GGGCTGCGACATCATCCCGC	GGGCTGCGACATCATCCCGC	ARHGAP39	821	835	784	781	674	599
ARHGAP39_TTCTCAAGGAACACTCCTGG	TTCTCAAGGAACACTCCTGG	ARHGAP39	359	327	550	411	375	469
ARHGAP39_AGGAGTACGAACCACCGCCG	AGGAGTACGAACCACCGCCG	ARHGAP39	566	549	488	442	456	482
ARHGAP39_ACACGCAGGGCCTCTTCCGG	ACACGCAGGGCCTCTTCCGG	ARHGAP39	998	690	865	887	923	1018
ARHGAP42_ACTACAGACCACCCAGCCAG	ACTACAGACCACCCAGCCAG	ARHGAP42	603	632	761	610	839	583
ARHGAP42_ACCACCCAGCCAGTGGACGA	ACCACCCAGCCAGTGGACGA	ARHGAP42	287	307	310	290	212	230
ARHGAP42_GATAGCCTTCCATCGTCCAC	GATAGCCTTCCATCGTCCAC	ARHGAP42	288	332	462	362	612	347
ARHGAP44_GCGCCAGCTGGCCAACCAGA	GCGCCAGCTGGCCAACCAGA	ARHGAP44	413	580	410	431	427	523
ARHGAP44_GACGGAGGACAAGCTGGCTC	GACGGAGGACAAGCTGGCTC	ARHGAP44	337	412	276	278	306	258
ARHGAP44_GAAGGAAGGCTTCTCTACCC	GAAGGAAGGCTTCTCTACCC	ARHGAP44	524	439	551	481	467	444
ARHGAP44_GAAGAAGCTGAAAGCGGCCC	GAAGAAGCTGAAAGCGGCCC	ARHGAP44	298	165	236	161	166	140
ARHGAP4_GGTGGAGCTGGAATACTCCC	GGTGGAGCTGGAATACTCCC	ARHGAP4	158	163	136	177	174	88
ARHGAP4_GCAGTGCAAGGGCGACAGGA	GCAGTGCAAGGGCGACAGGA	ARHGAP4	659	505	644	748	653	564
ARHGAP4_GGTGGTCTCAGAGCTCCAGA	GGTGGTCTCAGAGCTCCAGA	ARHGAP4	133	272	166	186	225	241
ARHGAP4_TCTTGAGGGAGCTCTTGCGG	TCTTGAGGGAGCTCTTGCGG	ARHGAP4	637	443	487	714	703	713
ARHGAP5_AAGCACATAACTTCCTCCCA	AAGCACATAACTTCCTCCCA	ARHGAP5	877	858	841	1193	845	910
ARHGAP5_TAAGGCATACTCATCATCAG	TAAGGCATACTCATCATCAG	ARHGAP5	633	469	743	622	673	485
ARHGAP5_GAAGGACTCTACCGTGTCAG	GAAGGACTCTACCGTGTCAG	ARHGAP5	618	646	593	808	764	895
ARHGAP5_AGGACAGTTGGTGGAACCAA	AGGACAGTTGGTGGAACCAA	ARHGAP5	312	270	197	179	220	184
ARHGAP6_CTTGGAGAAGCCCTTGGCCG	CTTGGAGAAGCCCTTGGCCG	ARHGAP6	663	799	668	642	673	568
ARHGAP6_TGTCAGATCACCATTCCCAA	TGTCAGATCACCATTCCCAA	ARHGAP6	716	727	875	647	629	621
ARHGAP6_GATTCCAGAATTCATCCCAC	GATTCCAGAATTCATCCCAC	ARHGAP6	627	745	726	803	791	801
ARHGAP6_GGTGATAGAATCCACTGACA	GGTGATAGAATCCACTGACA	ARHGAP6	274	260	289	334	429	373
ARHGAP8_CAGGTATTTGAAGTACACAC	CAGGTATTTGAAGTACACAC	ARHGAP8	186	374	312	281	334	310
ARHGAP8_CCCGTAGTGGAAATAGACGA	CCCGTAGTGGAAATAGACGA	ARHGAP8	144	244	176	262	279	216
ARHGAP8_AGCCGGAACAAGCCTTCCCT	AGCCGGAACAAGCCTTCCCT	ARHGAP8	373	601	498	464	575	439
ARHGAP8_TGCGCTCTGGAGCCAGCCCA	TGCGCTCTGGAGCCAGCCCA	ARHGAP8	501	609	350	726	566	742
ARHGAP9_GAAAGCCTCACATTGTGCAG	GAAAGCCTCACATTGTGCAG	ARHGAP9	311	345	419	273	248	201
ARHGAP9_CAAGACTCCCACCACTACCC	CAAGACTCCCACCACTACCC	ARHGAP9	912	1116	829	951	887	952
ARHGAP9_GAGTCCAGAGCAATTGGCCG	GAGTCCAGAGCAATTGGCCG	ARHGAP9	281	282	239	305	331	309
ARHGAP9_GGCCTGAGACAACTCCTCCA	GGCCTGAGACAACTCCTCCA	ARHGAP9	499	640	675	583	487	655
ARHGDIA_GAGCCTGCGAAAGTACAAGG	GAGCCTGCGAAAGTACAAGG	ARHGDIA	219	238	207	239	172	198
ARHGDIA_GCAGCTGGCCCAGATTGCAG	GCAGCTGGCCCAGATTGCAG	ARHGDIA	172	169	237	166	217	197
ARHGDIA_CAGGCCAGTCACCACGACGT	CAGGCCAGTCACCACGACGT	ARHGDIA	936	1011	649	652	663	751
ARHGDIA_CTTGGGTGCCTCCTCCACGG	CTTGGGTGCCTCCTCCACGG	ARHGDIA	472	490	559	387	398	530
ARHGDIB_ACACACATACCTGTCACCAC	ACACACATACCTGTCACCAC	ARHGDIB	1143	1115	1353	835	982	1172
ARHGDIB_GAGCCGGGTGACAACGACAT	GAGCCGGGTGACAACGACAT	ARHGDIB	364	377	426	393	318	340
ARHGDIB_TCAGCACACCTACAGGACTG	TCAGCACACCTACAGGACTG	ARHGDIB	667	674	689	708	648	605
ARHGDIB_ACAGGTTCCACTCCCAGCTG	ACAGGTTCCACTCCCAGCTG	ARHGDIB	491	552	547	639	740	633
ARHGDIG_TGTGCCCGAGTACCGGGCGC	TGTGCCCGAGTACCGGGCGC	ARHGDIG	266	304	377	289	305	398
ARHGDIG_ACCTGTGAGATCCATGACGA	ACCTGTGAGATCCATGACGA	ARHGDIG	427	365	455	445	426	629
ARHGDIG_TCTGCACCACACCTACCGCC	TCTGCACCACACCTACCGCC	ARHGDIG	1273	1468	1482	1270	1297	1189
ARHGDIG_GTATGAGTTTGTGACTCCGG	GTATGAGTTTGTGACTCCGG	ARHGDIG	428	291	322	449	441	316
ARHGEF10L_TCTGAGGCAGAGGACGACCC	TCTGAGGCAGAGGACGACCC	ARHGEF10L	551	546	532	353	429	473
ARHGEF10L_AATCACATCCTCTTCCAGGG	AATCACATCCTCTTCCAGGG	ARHGEF10L	406	358	437	355	300	282
ARHGEF10L_TGAGTTCGAGAGCTACAGCG	TGAGTTCGAGAGCTACAGCG	ARHGEF10L	386	576	465	553	399	350
ARHGEF10L_TGGGCTGGAGAAGACACGGA	TGGGCTGGAGAAGACACGGA	ARHGEF10L	220	147	344	214	261	301
ARHGEF10_GGAGGGCACCGCATAGCCGC	GGAGGGCACCGCATAGCCGC	ARHGEF10	547	730	816	575	623	755
ARHGEF10_GTTCCGAGGAGCCTCCAACC	GTTCCGAGGAGCCTCCAACC	ARHGEF10	558	682	453	479	555	383
ARHGEF10_AGGACAGCGCACTTGCCCGC	AGGACAGCGCACTTGCCCGC	ARHGEF10	1183	1369	1103	1029	987	938
ARHGEF10_TGAAGGTGGAAACAGCTCCT	TGAAGGTGGAAACAGCTCCT	ARHGEF10	325	352	179	205	186	220
ARHGEF11_GTTGTCTCAGAGGCATCCGA	GTTGTCTCAGAGGCATCCGA	ARHGEF11	225	307	273	254	266	257
ARHGEF11_CCAACAGGTCAACGGCACCA	CCAACAGGTCAACGGCACCA	ARHGEF11	1105	1101	1139	1043	1109	1077
ARHGEF11_ATGAAGGTGAAGAGCCCAGG	ATGAAGGTGAAGAGCCCAGG	ARHGEF11	302	397	371	281	399	268
ARHGEF11_CCTGCCTCAGCATATTCCTG	CCTGCCTCAGCATATTCCTG	ARHGEF11	747	666	815	710	745	581
ARHGEF12_GAAGACAAAGTCTAGTTCAG	GAAGACAAAGTCTAGTTCAG	ARHGEF12	161	138	330	142	182	194
ARHGEF12_GAGTCGGCAAGTGGAATCTG	GAGTCGGCAAGTGGAATCTG	ARHGEF12	291	266	261	333	236	318
ARHGEF12_AAGACCTGAGCTCATTCCTG	AAGACCTGAGCTCATTCCTG	ARHGEF12	705	608	626	479	476	538
ARHGEF12_AGTCAGCTCGCTTTCAGCCA	AGTCAGCTCGCTTTCAGCCA	ARHGEF12	650	571	750	583	553	552
ARHGEF15_CAGCTCCTGGCACTGTGCGG	CAGCTCCTGGCACTGTGCGG	ARHGEF15	335	165	191	191	276	167
ARHGEF15_GGAGCGAGAGGTCCGCAGCG	GGAGCGAGAGGTCCGCAGCG	ARHGEF15	309	528	335	299	362	431
ARHGEF15_GTTGCTGGAGGAGTATTCTG	GTTGCTGGAGGAGTATTCTG	ARHGEF15	361	337	519	451	476	565
ARHGEF15_GAGGGTATCCAGAAGACCGC	GAGGGTATCCAGAAGACCGC	ARHGEF15	375	256	323	142	262	430
ARHGEF16_GCGGAACCAATCCTACCGGG	GCGGAACCAATCCTACCGGG	ARHGEF16	584	411	353	326	544	604
ARHGEF16_GGGAGGAAACGTGGGCACAA	GGGAGGAAACGTGGGCACAA	ARHGEF16	368	300	307	295	279	262
ARHGEF16_GTAGCTCTTGACCACAATGG	GTAGCTCTTGACCACAATGG	ARHGEF16	346	287	411	377	259	358
ARHGEF16_CCTGGACCAGCTCTCCACTG	CCTGGACCAGCTCTCCACTG	ARHGEF16	711	863	735	820	962	728
ARHGEF17_AGACGGAGGCGTCTTACCCG	AGACGGAGGCGTCTTACCCG	ARHGEF17	1	2	1	1	1	1
ARHGEF17_TCATGATCAAGCCTGTGCAG	TCATGATCAAGCCTGTGCAG	ARHGEF17	435	514	558	469	385	614
ARHGEF17_GCAGCGGAACATCAAGCAGG	GCAGCGGAACATCAAGCAGG	ARHGEF17	241	206	228	330	267	299
ARHGEF17_TGTCTCAGGAACCGCCGCAG	TGTCTCAGGAACCGCCGCAG	ARHGEF17	442	437	454	367	395	428
ARHGEF18_TTTCTAGAAGGATCCCACCG	TTTCTAGAAGGATCCCACCG	ARHGEF18	347	467	451	494	496	486
ARHGEF18_TGAGTCCTGGAGCCTCGCCG	TGAGTCCTGGAGCCTCGCCG	ARHGEF18	659	579	562	463	561	494
ARHGEF18_GACGCTCAAGATCATGCTGA	GACGCTCAAGATCATGCTGA	ARHGEF18	310	394	369	363	454	398
ARHGEF18_GCAACTTCTCCATCGTGCGG	GCAACTTCTCCATCGTGCGG	ARHGEF18	735	709	673	496	387	423
ARHGEF19_GATACAGAGATCACCAGCGG	GATACAGAGATCACCAGCGG	ARHGEF19	295	282	297	295	299	402
ARHGEF19_GGACCCAGACAACTCCACCC	GGACCCAGACAACTCCACCC	ARHGEF19	650	611	536	488	367	462
ARHGEF19_AGGGCGATTGGTCCGAGCCC	AGGGCGATTGGTCCGAGCCC	ARHGEF19	423	472	438	446	422	343
ARHGEF19_GGTCCAGGAGCACCAACGAG	GGTCCAGGAGCACCAACGAG	ARHGEF19	215	336	219	399	336	312
ARHGEF1_GAGATGGAAGACTTCGCCCG	GAGATGGAAGACTTCGCCCG	ARHGEF1	358	501	381	251	451	301
ARHGEF1_GCTGCAGGAGGGCCATGAGG	GCTGCAGGAGGGCCATGAGG	ARHGEF1	66	50	72	96	85	68
ARHGEF1_GCTGTGGTAGAAGTCCAGGA	GCTGTGGTAGAAGTCCAGGA	ARHGEF1	197	123	167	172	171	151
ARHGEF1_TAGGGCTGACCTCATCTCCG	TAGGGCTGACCTCATCTCCG	ARHGEF1	978	782	811	709	624	702
ARHGEF25_TATCCGGTCAGTGCGGCCAG	TATCCGGTCAGTGCGGCCAG	ARHGEF25	677	696	597	631	584	644
ARHGEF25_CGAACATGAGGTCCTCGCCG	CGAACATGAGGTCCTCGCCG	ARHGEF25	390	530	504	595	516	582
ARHGEF25_AATGATCCAACCATCTCCTC	AATGATCCAACCATCTCCTC	ARHGEF25	407	370	386	454	397	347
ARHGEF25_TTGGAGCCAGCTCTAGCCAC	TTGGAGCCAGCTCTAGCCAC	ARHGEF25	501	443	668	679	546	427
ARHGEF26_GGCGCGTTAGGAGTCCGCGG	GGCGCGTTAGGAGTCCGCGG	ARHGEF26	385	295	284	373	224	451
ARHGEF26_AGGACAAGGAACATTTGATG	AGGACAAGGAACATTTGATG	ARHGEF26	354	253	291	280	258	219
ARHGEF26_AAGGCGGGTCACCCTCTGCA	AAGGCGGGTCACCCTCTGCA	ARHGEF26	862	991	628	791	655	592
ARHGEF26_GTACACAATTAACTCCCAGC	GTACACAATTAACTCCCAGC	ARHGEF26	648	566	710	724	638	648
ARHGEF28_TTCGCTGCAGCTCAACTCCA	TTCGCTGCAGCTCAACTCCA	ARHGEF28	520	506	513	528	476	533
ARHGEF28_GAGAGTAACCTTCCGAGCAG	GAGAGTAACCTTCCGAGCAG	ARHGEF28	201	209	204	256	180	141
ARHGEF28_TGAAGGACACTCCAAGCTGG	TGAAGGACACTCCAAGCTGG	ARHGEF28	372	348	341	296	229	268
ARHGEF28_AGAACAGCTATGCCCTCCAG	AGAACAGCTATGCCCTCCAG	ARHGEF28	498	408	505	402	412	375
ARHGEF2_TCGGATCGAATCCCTCACGC	TCGGATCGAATCCCTCACGC	ARHGEF2	744	776	611	789	617	700
ARHGEF2_TAACAAGAGCATCACAGCCA	TAACAAGAGCATCACAGCCA	ARHGEF2	392	492	565	609	394	640
ARHGEF2_TGGCGAGGGTGTCTTTACAG	TGGCGAGGGTGTCTTTACAG	ARHGEF2	616	659	690	579	557	591
ARHGEF2_AAGAGAAACGGACTGCAAGG	AAGAGAAACGGACTGCAAGG	ARHGEF2	322	315	313	341	361	421
ARHGEF33_TAAGAGCTGCAGATGTTCCA	TAAGAGCTGCAGATGTTCCA	ARHGEF33	406	579	635	661	772	530
ARHGEF33_GATGGCTTGGATCATCGACA	GATGGCTTGGATCATCGACA	ARHGEF33	149	269	220	235	210	221
ARHGEF33_TCGGCTGATATCCAGTCCAA	TCGGCTGATATCCAGTCCAA	ARHGEF33	294	253	162	206	169	161
ARHGEF33_TCTCCAAGAACGCCTTGGCG	TCTCCAAGAACGCCTTGGCG	ARHGEF33	2	1	3	3	1	2
ARHGEF37_GAGCCGACGAGCCATCCTCC	GAGCCGACGAGCCATCCTCC	ARHGEF37	504	494	380	585	496	465
ARHGEF37_AGGACATCCAGATCTCCCTG	AGGACATCCAGATCTCCCTG	ARHGEF37	434	468	391	499	668	615
ARHGEF37_ACTGGTGGACACGTACCGGA	ACTGGTGGACACGTACCGGA	ARHGEF37	374	411	379	314	383	397
ARHGEF37_CAATGAGTACAAGATGCGCA	CAATGAGTACAAGATGCGCA	ARHGEF37	634	542	461	403	426	423
ARHGEF38_GCTACAGAACACTCACCCTG	GCTACAGAACACTCACCCTG	ARHGEF38	859	730	980	877	807	756
ARHGEF38_GGAAGAGGCCACAACAGACG	GGAAGAGGCCACAACAGACG	ARHGEF38	183	260	289	271	270	214
ARHGEF38_GAAGTTCGCACAGTAATAGG	GAAGTTCGCACAGTAATAGG	ARHGEF38	379	350	298	342	348	379
ARHGEF38_CATCTGAAGATTCTGACCAG	CATCTGAAGATTCTGACCAG	ARHGEF38	408	456	354	444	433	501
ARHGEF39_TGCAAGAGCAGCGTGCCCGC	TGCAAGAGCAGCGTGCCCGC	ARHGEF39	996	734	856	622	552	602
ARHGEF39_GGCGCCGTAGATGAGCTCCC	GGCGCCGTAGATGAGCTCCC	ARHGEF39	393	264	343	339	296	364
ARHGEF39_GAGGTCCCAGACCACCCTGC	GAGGTCCCAGACCACCCTGC	ARHGEF39	798	755	978	902	887	698
ARHGEF39_AGGTTTGTACGGCTTCAGGA	AGGTTTGTACGGCTTCAGGA	ARHGEF39	391	400	333	592	437	525
ARHGEF3_CAAGAGAGCGAACTGCAGCC	CAAGAGAGCGAACTGCAGCC	ARHGEF3	453	556	574	597	563	605
ARHGEF3_AATGGCGTGGCCTTCACGGG	AATGGCGTGGCCTTCACGGG	ARHGEF3	462	460	521	429	492	312
ARHGEF3_AACGGAGAGATAGCAAGCTG	AACGGAGAGATAGCAAGCTG	ARHGEF3	483	299	397	389	369	431
ARHGEF3_GCGATCTTTGAGCTTTCCCA	GCGATCTTTGAGCTTTCCCA	ARHGEF3	766	697	761	620	650	632
ARHGEF40_GTTGGGCCAGGTGTTCCAGG	GTTGGGCCAGGTGTTCCAGG	ARHGEF40	379	423	334	465	502	254
ARHGEF40_TTGGTGAGGGCAGATTGCCA	TTGGTGAGGGCAGATTGCCA	ARHGEF40	405	492	497	406	563	313
ARHGEF40_TCCTGCACAGTCTCCAGCGG	TCCTGCACAGTCTCCAGCGG	ARHGEF40	570	676	664	592	614	674
ARHGEF40_TGTGTTCAGCGTGTCTCGGG	TGTGTTCAGCGTGTCTCGGG	ARHGEF40	696	743	592	490	492	647
ARHGEF4_TCTCTGCAGAGACTGTGCGT	TCTCTGCAGAGACTGTGCGT	ARHGEF4	1	1	1	1	3	2
ARHGEF4_GAGATTCAAAGACTCTGGAG	GAGATTCAAAGACTCTGGAG	ARHGEF4	123	195	142	183	175	158
ARHGEF4_TCTCGGCAGCTCATCAGCGA	TCTCGGCAGCTCATCAGCGA	ARHGEF4	35	5	49	50	47	65
ARHGEF4_GGTGAATCAGGACGAGCCCG	GGTGAATCAGGACGAGCCCG	ARHGEF4	166	246	123	275	208	175
ARHGEF5_GTTGCTGAAAGCCATGCCAG	GTTGCTGAAAGCCATGCCAG	ARHGEF5	428	248	295	231	242	217
ARHGEF5_AGATTCAAGAGGTCCAGCCG	AGATTCAAGAGGTCCAGCCG	ARHGEF5	563	468	508	498	386	500
ARHGEF5_AAACCAAAGGAGGTGATGGG	AAACCAAAGGAGGTGATGGG	ARHGEF5	389	340	365	352	309	393
ARHGEF5_GAGGAGACCAGGGCCTTCCG	GAGGAGACCAGGGCCTTCCG	ARHGEF5	127	74	114	89	166	158
ARHGEF6_AAAGACCATCTGTGATCCGG	AAAGACCATCTGTGATCCGG	ARHGEF6	411	669	439	533	516	500
ARHGEF6_AGGATGTGCAACCCTCCAAG	AGGATGTGCAACCCTCCAAG	ARHGEF6	212	244	180	187	275	270
ARHGEF6_GCTGTCAACAAAGCAACAGA	GCTGTCAACAAAGCAACAGA	ARHGEF6	132	129	145	147	139	163
ARHGEF6_GCAAAGGCAGTCAAAGACAG	GCAAAGGCAGTCAAAGACAG	ARHGEF6	285	345	179	286	358	362
ARHGEF7_GGGAGGGCACACTCAACGGC	GGGAGGGCACACTCAACGGC	ARHGEF7	172	118	160	201	272	295
ARHGEF7_ACACTGAAGAGCCCTCCCAA	ACACTGAAGAGCCCTCCCAA	ARHGEF7	245	238	214	395	303	340
ARHGEF7_GAAGGGTTTGCTCAGGCCCG	GAAGGGTTTGCTCAGGCCCG	ARHGEF7	186	167	256	434	384	295
ARHGEF7_ATCGCCCTCCCAGTTCCGGA	ATCGCCCTCCCAGTTCCGGA	ARHGEF7	340	291	341	370	392	293
ARHGEF9_AGTATGGGATCACGTCACCA	AGTATGGGATCACGTCACCA	ARHGEF9	474	326	409	456	403	483
ARHGEF9_ACAGCTCTGGGTGAACCAGG	ACAGCTCTGGGTGAACCAGG	ARHGEF9	242	308	292	258	231	275
ARHGEF9_AGCAGGGTCCTATCTCGCTG	AGCAGGGTCCTATCTCGCTG	ARHGEF9	516	716	692	529	550	387
ARHGEF9_GCTCCATGCAAGCATCCAGG	GCTCCATGCAAGCATCCAGG	ARHGEF9	566	492	504	490	433	499
ARID1A_AACCTCACGGAGCCGCCCGG	AACCTCACGGAGCCGCCCGG	ARID1A	1313	1225	1270	631	1031	750
ARID1A_TTTGTAGCCATCCAGTCCAA	TTTGTAGCCATCCAGTCCAA	ARID1A	461	438	476	229	344	305
ARID1A_GCAGCGCTTCCCTCCACCGC	GCAGCGCTTCCCTCCACCGC	ARID1A	2492	1970	1779	1266	1459	1085
ARID1A_AATACTCACAGGCAAGCTGG	AATACTCACAGGCAAGCTGG	ARID1A	675	746	752	580	781	762
ARID1B_CTTGCCCAAGCCCATGCCCG	CTTGCCCAAGCCCATGCCCG	ARID1B	1318	1659	1428	1037	1197	1071
ARID1B_ATGGCCCTCCAGGCCCACAG	ATGGCCCTCCAGGCCCACAG	ARID1B	236	222	267	225	207	171
ARID1B_GGACGGCAGATACTGCGCCT	GGACGGCAGATACTGCGCCT	ARID1B	494	433	762	519	503	473
ARID1B_TCATCTCTCCAGCATCCCGG	TCATCTCTCCAGCATCCCGG	ARID1B	899	833	1287	831	812	631
ARID2_AAATAATGGCAAACTCGACG	AAATAATGGCAAACTCGACG	ARID2	209	134	231	245	264	277
ARID2_TACTTTAGGCGGATTCGCGA	TACTTTAGGCGGATTCGCGA	ARID2	277	331	203	460	314	295
ARID2_ATTGCACCAATAGGAAGCTG	ATTGCACCAATAGGAAGCTG	ARID2	166	75	132	109	136	231
ARID2_TTTACTACTTGCTAATGCCG	TTTACTACTTGCTAATGCCG	ARID2	298	346	306	370	303	289
ARID3A_TGAGGACATGGCCTCCGACG	TGAGGACATGGCCTCCGACG	ARID3A	249	222	123	216	162	212
ARID3A_CCCTGGGAACGCCATCGCCG	CCCTGGGAACGCCATCGCCG	ARID3A	787	890	676	644	626	854
ARID3A_TCACAGCTCTACGAACTCGA	TCACAGCTCTACGAACTCGA	ARID3A	291	147	261	208	201	223
ARID3A_GCTGTGGCGTGAGATCACCA	GCTGTGGCGTGAGATCACCA	ARID3A	445	289	454	348	385	468
ARID3B_AAACACTTGGGCCACTGCTG	AAACACTTGGGCCACTGCTG	ARID3B	767	968	679	716	604	686
ARID3B_TCATCAACAAGAAGATCTGG	TCATCAACAAGAAGATCTGG	ARID3B	242	269	314	290	314	278
ARID3B_AATTGATGGCAACCGCAGGG	AATTGATGGCAACCGCAGGG	ARID3B	347	351	358	399	418	410
ARID3B_GAAGATCAGGATCAACGGCA	GAAGATCAGGATCAACGGCA	ARID3B	138	205	260	287	273	216
ARID3C_CAGGCAGCTCGGCTGGCCCA	CAGGCAGCTCGGCTGGCCCA	ARID3C	622	735	576	553	655	688
ARID3C_GTGTGGCGGGAAGTCACGCG	GTGTGGCGGGAAGTCACGCG	ARID3C	229	113	229	176	244	101
ARID3C_TAGCGGTGTAAGCCTGGCGA	TAGCGGTGTAAGCCTGGCGA	ARID3C	267	289	222	292	291	232
ARID3C_CATGGCCCTAGAGATCAACG	CATGGCCCTAGAGATCAACG	ARID3C	296	293	202	299	274	282
ARID4A_GATGTCAGTGCCAAGTACCG	GATGTCAGTGCCAAGTACCG	ARID4A	710	883	724	488	768	643
ARID4A_GATGCTAGTTGGTATACCGT	GATGCTAGTTGGTATACCGT	ARID4A	332	286	280	271	314	364
ARID4A_ATTGCAAAGAAGACGAACAG	ATTGCAAAGAAGACGAACAG	ARID4A	344	299	352	312	299	304
ARID4A_TGTAAGTGTGGTGTCTGCAA	TGTAAGTGTGGTGTCTGCAA	ARID4A	1038	844	920	882	814	854
ARID4B_TGGTCCCAGAGTCATCATGA	TGGTCCCAGAGTCATCATGA	ARID4B	308	472	561	333	456	443
ARID4B_GATGTGAGTGCTAAATACAG	GATGTGAGTGCTAAATACAG	ARID4B	247	221	258	282	198	234
ARID4B_GATGATGAAGACTCTTCCTC	GATGATGAAGACTCTTCCTC	ARID4B	273	174	171	141	161	155
ARID4B_AAAGATTCTGATGTCGAAGG	AAAGATTCTGATGTCGAAGG	ARID4B	257	227	298	226	273	279
ARID5A_GCGACACACGCCCATCGAGA	GCGACACACGCCCATCGAGA	ARID5A	283	254	265	204	177	364
ARID5A_GTGGAAGATCTACAAAGCAG	GTGGAAGATCTACAAAGCAG	ARID5A	279	224	268	272	216	202
ARID5A_GAACGTGTACGACGAGCTGG	GAACGTGTACGACGAGCTGG	ARID5A	272	361	278	313	363	311
ARID5A_GAAACAGTACAAGATGGCTA	GAAACAGTACAAGATGGCTA	ARID5A	210	239	212	213	206	220
ARID5B_GATGGAGCCCAACTCACTCC	GATGGAGCCCAACTCACTCC	ARID5B	183	160	301	233	175	134
ARID5B_ACAGGTTTACCACCTCGCCA	ACAGGTTTACCACCTCGCCA	ARID5B	644	779	751	807	638	745
ARID5B_AGGCAGTCAACCCTAAACAG	AGGCAGTCAACCCTAAACAG	ARID5B	436	345	347	427	316	417
ARID5B_GATTCCAACAACAATTCCGA	GATTCCAACAACAATTCCGA	ARID5B	363	381	426	353	314	314
ARIH1_TGAGGAGGACAGCGGCGCCG	TGAGGAGGACAGCGGCGCCG	ARIH1	268	416	174	913	1108	1021
ARIH1_GAATACAAGGTCATCAGCAC	GAATACAAGGTCATCAGCAC	ARIH1	275	270	358	1536	1492	1321
ARIH1_AATGGAAGAAGGCATGGGTC	AATGGAAGAAGGCATGGGTC	ARIH1	202	205	123	1137	858	1020
ARIH1_AAGATATCACAACCATGAGC	AAGATATCACAACCATGAGC	ARIH1	43	85	79	717	902	647
ARIH2OS_GGCGAACGAGGCCTCGGCAG	GGCGAACGAGGCCTCGGCAG	ARIH2OS	371	208	256	164	230	191
ARIH2OS_GAAGCCGGTGAGAAACGCGC	GAAGCCGGTGAGAAACGCGC	ARIH2OS	177	251	361	279	293	257
ARIH2OS_TCTGACCCAGAGTCTGACCA	TCTGACCCAGAGTCTGACCA	ARIH2OS	12	7	30	7	51	38
ARIH2OS_CAGAGCGCTAAGTTTCAAGG	CAGAGCGCTAAGTTTCAAGG	ARIH2OS	323	254	278	268	275	246
ARIH2_TCAGTGGACATGAATAGCCA	TCAGTGGACATGAATAGCCA	ARIH2	756	725	639	597	701	594
ARIH2_ATATCTCTGAAACTTGCCAG	ATATCTCTGAAACTTGCCAG	ARIH2	730	820	533	677	604	589
ARIH2_ACTGCATACACACTGCACAG	ACTGCATACACACTGCACAG	ARIH2	413	470	511	264	397	570
ARIH2_ACAGTGCAATCGGTGCAACG	ACAGTGCAATCGGTGCAACG	ARIH2	806	670	419	529	535	755
ARL10_TGGAAGACCTACTTCGGCCG	TGGAAGACCTACTTCGGCCG	ARL10	454	476	280	530	418	460
ARL10_GCCCACCAAGGACTTTGAGG	GCCCACCAAGGACTTTGAGG	ARL10	166	275	146	190	168	161
ARL10_GAAGGAGTTTGTGAGCGAGG	GAAGGAGTTTGTGAGCGAGG	ARL10	8	3	11	5	2	7
ARL10_TACAGGCTATCGATAACCAG	TACAGGCTATCGATAACCAG	ARL10	121	178	106	109	172	182
ARL11_TCTGGAATTCACAGAACCCA	TCTGGAATTCACAGAACCCA	ARL11	123	202	143	148	138	108
ARL11_GATGATGGGCCTGGACTCGG	GATGATGGGCCTGGACTCGG	ARL11	416	588	529	716	604	499
ARL11_TTCCAGATAGTCCTTCCAGC	TTCCAGATAGTCCTTCCAGC	ARL11	627	454	605	660	593	544
ARL11_GGGCTGCAGTGCCCTCACTG	GGGCTGCAGTGCCCTCACTG	ARL11	563	528	521	562	514	465
ARL13A_GGACAACAGAAGAGACACGA	GGACAACAGAAGAGACACGA	ARL13A	317	368	441	402	306	365
ARL13A_AATGTGACCATCCCTATCAT	AATGTGACCATCCCTATCAT	ARL13A	562	510	490	436	476	521
ARL13A_GTTCAAGCCAATGATAGGGA	GTTCAAGCCAATGATAGGGA	ARL13A	245	279	242	320	293	392
ARL13A_ATGGCCAAACTACTATGCAC	ATGGCCAAACTACTATGCAC	ARL13A	717	767	620	565	670	628
ARL13B_GCTGCGGCTGGTTCAAGCGG	GCTGCGGCTGGTTCAAGCGG	ARL13B	456	552	468	331	328	408
ARL13B_ACAGCAAAGGGAATCCAAGG	ACAGCAAAGGGAATCCAAGG	ARL13B	176	246	235	207	203	273
ARL13B_GAAGATGTAGCTCCTACTGT	GAAGATGTAGCTCCTACTGT	ARL13B	304	342	434	279	302	297
ARL13B_GCTGAACTCGATGGAACCAG	GCTGAACTCGATGGAACCAG	ARL13B	320	293	299	174	244	307
ARL14EP_AGCCTACCTGTCTGAACCAG	AGCCTACCTGTCTGAACCAG	ARL14EP	707	530	544	502	452	621
ARL14EP_AGTAAGGTCTATGATAGCCA	AGTAAGGTCTATGATAGCCA	ARL14EP	259	360	255	370	358	366
ARL14EP_CACTTGGTAGAACCACAGGC	CACTTGGTAGAACCACAGGC	ARL14EP	152	226	145	265	216	181
ARL14EP_ACAGCCACTTGCGGTCACAG	ACAGCCACTTGCGGTCACAG	ARL14EP	834	789	784	819	794	754
ARL14_AAAGGCTGAAATGGGTTCGC	AAAGGCTGAAATGGGTTCGC	ARL14	386	434	555	373	366	399
ARL14_TGTTACTGTGAGAACACCGA	TGTTACTGTGAGAACACCGA	ARL14	219	306	349	225	188	253
ARL14_ACCCTGCTGTGCCCTCACAG	ACCCTGCTGTGCCCTCACAG	ARL14	762	666	562	689	633	553
ARL14_GCGTTCTTCAAGCAGAACTG	GCGTTCTTCAAGCAGAACTG	ARL14	123	128	178	108	182	146
ARL15_AAGGGTAAAGTGCATAACTG	AAGGGTAAAGTGCATAACTG	ARL15	403	398	347	303	319	432
ARL15_ATTAGACAGTGCCTCTTCAG	ATTAGACAGTGCCTCTTCAG	ARL15	638	831	895	707	693	689
ARL15_TACTGGAGCCGCTACTACCA	TACTGGAGCCGCTACTACCA	ARL15	385	529	462	328	428	465
ARL15_GAACTTGAACCACTTGCACG	GAACTTGAACCACTTGCACG	ARL15	747	780	957	707	767	822
ARL16_TATCCAATGAGAGTGGCCGG	TATCCAATGAGAGTGGCCGG	ARL16	699	614	612	658	640	504
ARL16_GGATGGGAAAGGCGACCTGG	GGATGGGAAAGGCGACCTGG	ARL16	482	326	410	383	449	394
ARL16_ACAGAGAAAGATCACCATCC	ACAGAGAAAGATCACCATCC	ARL16	442	374	309	326	438	435
ARL16_TGCCAAGCAGAACATCACCA	TGCCAAGCAGAACATCACCA	ARL16	351	571	374	513	487	721
ARL1_TAGGAGGACAGACAAGTATC	TAGGAGGACAGACAAGTATC	ARL1	83	171	107	261	254	312
ARL1_ACGTCAGCAACCAAAGGCAC	ACGTCAGCAACCAAAGGCAC	ARL1	26	31	32	296	306	207
ARL1_AAGTGAATTTGCCATCTCTG	AAGTGAATTTGCCATCTCTG	ARL1	132	93	152	505	576	489
ARL1_TCAGAGATGGCAAATTCACT	TCAGAGATGGCAAATTCACT	ARL1	347	222	292	369	353	362
ARL2BP_ACTGCGATGGACGCCTTAGA	ACTGCGATGGACGCCTTAGA	ARL2BP	331	263	325	334	367	311
ARL2BP_TTGAAGAACAGCTGCTGCAG	TTGAAGAACAGCTGCTGCAG	ARL2BP	701	590	675	562	544	654
ARL2_TTGATGTTGAAGCCCAGCGT	TTGATGTTGAAGCCCAGCGT	ARL2	11	37	31	52	57	43
ARL2_ATCAAGACCCTGGAGCACCG	ATCAAGACCCTGGAGCACCG	ARL2	34	45	10	55	79	19
ARL2_TGGGTGGCCAGAAGTCCCTG	TGGGTGGCCAGAAGTCCCTG	ARL2	3	12	7	26	1	19
ARL2_GTCCTCTAACGCCATCCGCG	GTCCTCTAACGCCATCCGCG	ARL2	147	65	92	132	127	176
ARL3_TGCCAGCATTATCCAAGCCC	TGCCAGCATTATCCAAGCCC	ARL3	575	623	570	510	717	552
ARL3_GAGGTGAGAATACTTCTCCT	GAGGTGAGAATACTTCTCCT	ARL3	113	73	138	128	161	108
ARL3_TATGGGACATTGGTGGACAG	TATGGGACATTGGTGGACAG	ARL3	602	402	482	445	452	301
ARL3_GGAACTAGCGGAATTACTGG	GGAACTAGCGGAATTACTGG	ARL3	342	248	325	466	398	396
ARL4A_GGTTGGACAGGATAGAAGTC	GGTTGGACAGGATAGAAGTC	ARL4A	233	228	223	219	325	278
ARL4A_ATAGGAGATGGCCTAAAGGA	ATAGGAGATGGCCTAAAGGA	ARL4A	138	162	110	162	173	166
ARL4C_ATCGGCGAGGGCCTCACCGA	ATCGGCGAGGGCCTCACCGA	ARL4C	410	542	373	506	368	346
ARL4C_CATCGGCGAGGGCCTCACCG	CATCGGCGAGGGCCTCACCG	ARL4C	537	398	470	363	397	314
ARL4C_GAGAAGATCAAGCTGAGCAA	GAGAAGATCAAGCTGAGCAA	ARL4C	129	88	116	167	66	109
ARL4C_GTTAGAGGAGATGTTGCCCA	GTTAGAGGAGATGTTGCCCA	ARL4C	490	715	437	657	430	413
ARL4D_TGTGGCGCTCTTATACCCGC	TGTGGCGCTCTTATACCCGC	ARL4D	724	632	594	585	616	670
ARL4D_ACACTAGACCGTCTGTCCGG	ACACTAGACCGTCTGTCCGG	ARL4D	524	692	693	663	921	690
ARL4D_GTTTGTGGTGGACGCTGCGG	GTTTGTGGTGGACGCTGCGG	ARL4D	826	875	782	911	646	615
ARL4D_GATTCGGTGCAACTCCACCT	GATTCGGTGCAACTCCACCT	ARL4D	239	357	330	327	256	243
ARL5A_TGGACAGTACAGACAGAGAG	TGGACAGTACAGACAGAGAG	ARL5A	251	374	359	353	354	324
ARL5A_GCTGTGCTCTAACTGGCGAG	GCTGTGCTCTAACTGGCGAG	ARL5A	360	264	355	246	332	269
ARL5A_ATGCTGTGCTCTAACTGGCG	ATGCTGTGCTCTAACTGGCG	ARL5A	360	263	350	261	284	295
ARL5B_TTGATTGCAGGATTTACGGA	TTGATTGCAGGATTTACGGA	ARL5B	232	348	208	325	176	239
ARL5B_CAGCAGGATTGAATGTGCCA	CAGCAGGATTGAATGTGCCA	ARL5B	723	656	463	578	470	454
ARL5B_AGGTCATCCACTCTAGACCT	AGGTCATCCACTCTAGACCT	ARL5B	159	117	171	137	111	109
ARL5B_TTATCTCACACCAATCCGGG	TTATCTCACACCAATCCGGG	ARL5B	561	450	632	507	521	499
ARL5C_AGAGCACACGGTCATCATCG	AGAGCACACGGTCATCATCG	ARL5C	611	523	615	471	473	566
ARL5C_GTGGGACATAGTGAGACCTG	GTGGGACATAGTGAGACCTG	ARL5C	222	257	279	238	277	281
ARL5C_GAAGGACTCCATGAGGATGG	GAAGGACTCCATGAGGATGG	ARL5C	134	212	190	189	131	213
ARL5C_ACTGGAACATCAGTTAGCAG	ACTGGAACATCAGTTAGCAG	ARL5C	65	201	186	230	177	212
ARL6IP1_GAAACCAGGCTCTTTCCCAT	GAAACCAGGCTCTTTCCCAT	ARL6IP1	197	258	302	182	248	230
ARL6IP1_TGGCTGATAAAGTCCTCCGA	TGGCTGATAAAGTCCTCCGA	ARL6IP1	434	389	411	309	268	194
ARL6IP1_AGTCTGGAAGAACAGCTGCA	AGTCTGGAAGAACAGCTGCA	ARL6IP1	376	614	506	518	523	527
ARL6IP1_GAAACGCCGGACAGAACAGA	GAAACGCCGGACAGAACAGA	ARL6IP1	114	189	188	209	134	157
ARL6IP4_GAAGGCGGAAGCACAGCAGG	GAAGGCGGAAGCACAGCAGG	ARL6IP4	235	284	183	243	215	246
ARL6IP4_GGCCATGAAGCCCATGACCA	GGCCATGAAGCCCATGACCA	ARL6IP4	149	161	248	297	297	293
ARL6IP4_ACGACACAGAGAGATCAACA	ACGACACAGAGAGATCAACA	ARL6IP4	160	226	325	351	373	337
ARL6IP4_CGAGCTGGGTTGCTTCCCTG	CGAGCTGGGTTGCTTCCCTG	ARL6IP4	993	882	951	1119	854	989
ARL6IP5_GGAAGAAATCGTCCCAGGCG	GGAAGAAATCGTCCCAGGCG	ARL6IP5	367	393	271	347	338	276
ARL6IP5_TTACCAGACCAACTACCTGG	TTACCAGACCAACTACCTGG	ARL6IP5	262	299	411	275	330	246
ARL6IP5_GATCCTGGGAGGAATCGTGG	GATCCTGGGAGGAATCGTGG	ARL6IP5	330	397	325	309	367	377
ARL6IP5_AGGTTTGAAGAGGACACCGA	AGGTTTGAAGAGGACACCGA	ARL6IP5	199	186	191	138	240	212
ARL6IP6_TGAGTAAAGGAGGAATACGA	TGAGTAAAGGAGGAATACGA	ARL6IP6	115	95	121	156	116	112
ARL6IP6_TGAAGGCGAAGTCGACGAGG	TGAAGGCGAAGTCGACGAGG	ARL6IP6	182	246	230	156	130	330
ARL6IP6_AAAGCGCTCGGTGCTCCCGC	AAAGCGCTCGGTGCTCCCGC	ARL6IP6	585	727	755	741	626	593
ARL6IP6_GCGCAATGGTATCTTTCCCG	GCGCAATGGTATCTTTCCCG	ARL6IP6	295	216	200	305	280	351
ARL6_TGCCACTATTATCTAGCCCA	TGCCACTATTATCTAGCCCA	ARL6	402	308	621	498	434	428
ARL6_AAAGGAGAAGGCTTGCAAGA	AAAGGAGAAGGCTTGCAAGA	ARL6	134	287	219	287	209	190
ARL6_GAAGGTGTAGACTGGCTTCA	GAAGGTGTAGACTGGCTTCA	ARL6	238	301	309	190	143	160
ARL8A_TACCGCGATCACGTTGACGA	TACCGCGATCACGTTGACGA	ARL8A	452	383	483	606	657	558
ARL8A_TTTGCGCATGTTGAAACCCA	TTTGCGCATGTTGAAACCCA	ARL8A	258	333	399	391	413	284
ARL8A_ATGTGGGAGCGCTACTGCCG	ATGTGGGAGCGCTACTGCCG	ARL8A	790	621	625	607	671	639
ARL8A_TATCAGACATCACCCTACAG	TATCAGACATCACCCTACAG	ARL8A	510	342	392	354	372	375
ARL8B_ACGGAACCAGTCCAGCAGGC	ACGGAACCAGTCCAGCAGGC	ARL8B	593	687	449	434	641	473
ARL8B_AACGGAACCAGTCCAGCAGG	AACGGAACCAGTCCAGCAGG	ARL8B	265	455	338	278	397	370
ARL8B_TGAAGATATGATACCCACAG	TGAAGATATGATACCCACAG	ARL8B	233	213	242	244	218	227
ARL8B_ATGTGGGAGCGGTATTGCAG	ATGTGGGAGCGGTATTGCAG	ARL8B	694	492	622	634	768	613
ARL9_TGGGAAATGTACCTATCCAA	TGGGAAATGTACCTATCCAA	ARL9	136	150	108	183	184	152
ARL9_AAAGATCAGCAGCAATCCCT	AAAGATCAGCAGCAATCCCT	ARL9	470	389	466	342	424	396
ARL9_ATTGCTGCTGATCTTTGTGG	ATTGCTGCTGATCTTTGTGG	ARL9	806	990	738	1060	965	1122
ARL9_TTGTTTGCAAACACAACCAG	TTGTTTGCAAACACAACCAG	ARL9	97	132	137	131	182	107
ARMC10_AAGAGCGTATCCCGAGCTCG	AAGAGCGTATCCCGAGCTCG	ARMC10	231	260	220	226	249	214
ARMC10_TACTGGAAATGGAAACACGA	TACTGGAAATGGAAACACGA	ARMC10	244	277	266	237	224	268
ARMC10_ACGGAGAAGTCCTTCTGTCA	ACGGAGAAGTCCTTCTGTCA	ARMC10	381	334	292	285	310	177
ARMC10_TTATGACAGCCACGTAGCAA	TTATGACAGCCACGTAGCAA	ARMC10	257	306	203	242	293	192
ARMC12_GATGGGTGAGTTGCTACAGA	GATGGGTGAGTTGCTACAGA	ARMC12	261	340	300	340	437	280
ARMC12_AGATGGGTGAGTTGCTACAG	AGATGGGTGAGTTGCTACAG	ARMC12	741	679	581	845	642	744
ARMC12_TCTGAACATCTTCCTCAGGG	TCTGAACATCTTCCTCAGGG	ARMC12	357	379	469	302	369	412
ARMC12_GGATCTGAACATCTTCCTCA	GGATCTGAACATCTTCCTCA	ARMC12	500	376	330	502	360	447
ARMC1_ACATCCCTGATCCTGGACGA	ACATCCCTGATCCTGGACGA	ARMC1	313	365	409	351	424	396
ARMC1_AAACAGAAGAGCCATCGTCC	AAACAGAAGAGCCATCGTCC	ARMC1	237	405	460	355	317	413
ARMC1_ATGAGATGAATTCACGTCGA	ATGAGATGAATTCACGTCGA	ARMC1	185	105	144	85	176	143
ARMC1_TGAGGATGAGAGTCCCACAA	TGAGGATGAGAGTCCCACAA	ARMC1	77	119	127	113	89	101
ARMC2_AAATGCCATATACCTGAAGG	AAATGCCATATACCTGAAGG	ARMC2	159	224	105	207	202	163
ARMC2_TAGAAGAGTAAGCAACGCCA	TAGAAGAGTAAGCAACGCCA	ARMC2	399	383	321	392	349	444
ARMC2_ACGGCAATGGAACAGTACAA	ACGGCAATGGAACAGTACAA	ARMC2	239	244	306	343	351	273
ARMC2_ACATCTGGAATAGCTGGCCA	ACATCTGGAATAGCTGGCCA	ARMC2	236	443	312	442	436	305
ARMC3_CCACAGCTCCAAGTTCAAGG	CCACAGCTCCAAGTTCAAGG	ARMC3	351	475	496	396	462	478
ARMC3_ATTGCCCAGCTCGCTCCAGA	ATTGCCCAGCTCGCTCCAGA	ARMC3	926	550	618	801	661	729
ARMC3_GTGCAGATTCAGCAGACAGG	GTGCAGATTCAGCAGACAGG	ARMC3	453	392	406	497	450	472
ARMC3_GCAAGTGGTTAGGTTTGCCA	GCAAGTGGTTAGGTTTGCCA	ARMC3	408	365	399	279	304	384
ARMC4_GGTACAGAGAGAAATAGCAA	GGTACAGAGAGAAATAGCAA	ARMC4	118	165	215	201	150	189
ARMC4_GTGCTGGTGAAACCTCACGA	GTGCTGGTGAAACCTCACGA	ARMC4	155	205	236	124	147	230
ARMC4_GGAATCAAATGACCAAGAGA	GGAATCAAATGACCAAGAGA	ARMC4	93	104	139	101	136	136
ARMC4_CGGGTGGTGAGGCAGCACGG	CGGGTGGTGAGGCAGCACGG	ARMC4	758	608	763	531	549	497
ARMC5_ACTAGACGACGACACAGCGG	ACTAGACGACGACACAGCGG	ARMC5	239	343	230	268	278	206
ARMC5_ACAGCCTCTTACCAGCACAG	ACAGCCTCTTACCAGCACAG	ARMC5	89	62	111	247	213	191
ARMC5_GAGGCACACAGCCCGCACCA	GAGGCACACAGCCCGCACCA	ARMC5	257	233	255	533	539	346
ARMC5_AAAGCGCGACAGCAGCAGCA	AAAGCGCGACAGCAGCAGCA	ARMC5	40	49	52	87	144	118
ARMC6_GAACATCGAGGAGTTTGCGA	GAACATCGAGGAGTTTGCGA	ARMC6	201	280	375	217	314	316
ARMC6_GTGATGGCACCAGTCAGCAG	GTGATGGCACCAGTCAGCAG	ARMC6	200	218	163	218	206	277
ARMC6_TCGCAACGAGTTCTGCCAGG	TCGCAACGAGTTCTGCCAGG	ARMC6	652	629	559	666	585	577
ARMC6_CAACAGCCGCATCATCGTGG	CAACAGCCGCATCATCGTGG	ARMC6	852	841	1049	942	1061	979
ARMC7_TTCCAGGAGACCCAAAGCCA	TTCCAGGAGACCCAAAGCCA	ARMC7	121	129	190	185	143	174
ARMC7_GTTGGCGAGGACTTGCTCCT	GTTGGCGAGGACTTGCTCCT	ARMC7	49	9	11	223	177	131
ARMC7_ACCAATAGCAAACTCCACCA	ACCAATAGCAAACTCCACCA	ARMC7	26	7	10	43	55	101
ARMC7_AAGGAGCACATCCTGCACGC	AAGGAGCACATCCTGCACGC	ARMC7	73	17	37	96	149	49
ARMC8_GCGGCGGGTCACTCACCGAA	GCGGCGGGTCACTCACCGAA	ARMC8	295	296	427	370	408	427
ARMC8_GATCTGACAGATGTACTCCT	GATCTGACAGATGTACTCCT	ARMC8	393	206	294	328	334	289
ARMC8_CAATATTCTGAACTGCACCG	CAATATTCTGAACTGCACCG	ARMC8	1197	1079	1127	951	1084	1061
ARMC8_ACCAGGGTCATCGATACCTG	ACCAGGGTCATCGATACCTG	ARMC8	191	118	199	115	81	172
ARMC9_CCAGTAACAGTTCAATATGG	CCAGTAACAGTTCAATATGG	ARMC9	419	509	357	395	411	338
ARMC9_GAATTCCAGCTTCTGGGCAA	GAATTCCAGCTTCTGGGCAA	ARMC9	467	343	329	355	373	342
ARMC9_GACGCTCTGGAGGTACTCAG	GACGCTCTGGAGGTACTCAG	ARMC9	272	284	340	256	229	259
ARMC9_GCAACAAGAAGGCTTTCAAG	GCAACAAGAAGGCTTTCAAG	ARMC9	335	264	253	276	283	276
ARMCX1_TGATTCAGAGGTCAAGCCTG	TGATTCAGAGGTCAAGCCTG	ARMCX1	1225	839	793	734	948	631
ARMCX1_CATTCAGGATCCCACAGCGG	CATTCAGGATCCCACAGCGG	ARMCX1	396	375	400	463	389	426
ARMCX1_GAAGGAACAGGCAAGTGCAA	GAAGGAACAGGCAAGTGCAA	ARMCX1	288	297	238	305	321	316
ARMCX1_GCAGGGTAAACTCGGTGCAA	GCAGGGTAAACTCGGTGCAA	ARMCX1	239	305	385	196	295	445
ARMCX2_GAGTGAGCAAAGCTACCTGT	GAGTGAGCAAAGCTACCTGT	ARMCX2	147	149	144	131	114	156
ARMCX2_GAGCCCGAGACCCAGCGCAG	GAGCCCGAGACCCAGCGCAG	ARMCX2	186	325	316	178	246	179
ARMCX2_GCACCCACTGAGGTGACCGA	GCACCCACTGAGGTGACCGA	ARMCX2	312	266	264	261	224	273
ARMCX2_GTAGGCACCACTGTCCCAGG	GTAGGCACCACTGTCCCAGG	ARMCX2	349	339	502	422	417	324
ARMCX3_AAAGTAGGCTGGGTGACCGC	AAAGTAGGCTGGGTGACCGC	ARMCX3	1135	1137	781	924	1136	695
ARMCX3_TCAGTCCCAATCCGAGCCCA	TCAGTCCCAATCCGAGCCCA	ARMCX3	821	949	1228	959	920	854
ARMCX3_TGAAGCTGGAACCAGAGCTA	TGAAGCTGGAACCAGAGCTA	ARMCX3	140	152	109	87	114	187
ARMCX3_TGGAACCAGAGCTAGGGCCA	TGGAACCAGAGCTAGGGCCA	ARMCX3	276	438	451	448	463	470
ARMCX4_ATCAGGCAAGGCCTCAACCT	ATCAGGCAAGGCCTCAACCT	ARMCX4	531	289	380	360	397	446
ARMCX4_ACCAGGCAAGACCTCACCCT	ACCAGGCAAGACCTCACCCT	ARMCX4	691	646	873	678	656	659
ARMCX4_CACCAGGCAAGACCTCACCC	CACCAGGCAAGACCTCACCC	ARMCX4	700	636	927	729	750	797
ARMCX4_ATGGGAATTAGCCACAGCCT	ATGGGAATTAGCCACAGCCT	ARMCX4	540	467	629	570	659	589
ARMCX5_ACATACAGTGACCTACAGGG	ACATACAGTGACCTACAGGG	ARMCX5	508	448	406	483	644	463
ARMCX5_GACAAGGGAAGTGATCAAGG	GACAAGGGAAGTGATCAAGG	ARMCX5	267	241	258	255	353	282
ARMCX5_AGTGCCACAAACCAAGTCAA	AGTGCCACAAACCAAGTCAA	ARMCX5	376	349	405	307	383	411
ARMCX5_AAAGTATGGGCCTAATCCGA	AAAGTATGGGCCTAATCCGA	ARMCX5	488	616	445	407	414	446
ARMCX6_ACTCGCATTTAAGTTATCCG	ACTCGCATTTAAGTTATCCG	ARMCX6	268	271	242	307	272	268
ARMCX6_ACTGAGGACAGGCCCTCAGG	ACTGAGGACAGGCCCTCAGG	ARMCX6	56	72	46	101	72	90
ARMCX6_TATGGCTCGGCCCTGGACTG	TATGGCTCGGCCCTGGACTG	ARMCX6	885	996	1070	856	864	787
ARMCX6_TGACAGTGAGAAGCTGGAGG	TGACAGTGAGAAGCTGGAGG	ARMCX6	108	157	184	164	148	189
ARMS2_ACCGATGGTAACTGAGGCGG	ACCGATGGTAACTGAGGCGG	ARMS2	150	64	199	212	154	118
ARMS2_GGCAAGTCTGTCCTCCTCGG	GGCAAGTCTGTCCTCCTCGG	ARMS2	943	633	515	494	731	565
ARMS2_GGACACAGGAACCACCGAGG	GGACACAGGAACCACCGAGG	ARMS2	191	283	273	300	250	386
ARMS2_GAAGGACACAGGAACCACCG	GAAGGACACAGGAACCACCG	ARMS2	382	186	220	155	279	314
ARNT2_CCAGGCCGCTACTCACCCGG	CCAGGCCGCTACTCACCCGG	ARNT2	982	1013	1168	877	1063	901
ARNT2_CGGACAGGTGAGGATGGCGG	CGGACAGGTGAGGATGGCGG	ARNT2	565	406	481	325	346	520
ARNT2_ACAGGGAACAAGTCCACCGA	ACAGGGAACAAGTCCACCGA	ARNT2	397	305	313	395	300	306
ARNT2_AAGGGCAGCAGTCATCCATG	AAGGGCAGCAGTCATCCATG	ARNT2	600	682	552	691	657	653
ARNTL2_AGTGGCTCCTGCGATGGCGG	AGTGGCTCCTGCGATGGCGG	ARNTL2	538	554	549	417	487	596
ARNTL2_AAACCACAGGAGCAATGCAC	AAACCACAGGAGCAATGCAC	ARNTL2	339	319	529	349	433	418
ARNTL2_ATAGAAATATCAGCCTCCAG	ATAGAAATATCAGCCTCCAG	ARNTL2	345	491	351	474	416	392
ARNTL2_GTTCACAGTAATCTCCACGC	GTTCACAGTAATCTCCACGC	ARNTL2	800	375	715	569	459	703
ARNTL_GCGGTTGCAATCCACACCAC	GCGGTTGCAATCCACACCAC	ARNTL	521	423	619	438	491	444
ARNTL_ACAAAGATGACCCTCATGGA	ACAAAGATGACCCTCATGGA	ARNTL	485	464	410	432	394	355
ARNTL_TTGTCGTAGGATGTGACCGA	TTGTCGTAGGATGTGACCGA	ARNTL	440	472	451	273	339	350
ARNTL_GCATCTATGAGCCGCTCCCG	GCATCTATGAGCCGCTCCCG	ARNTL	763	756	558	578	519	585
ARNT_GTTGGCAGTAGTCGCCGCCA	GTTGGCAGTAGTCGCCGCCA	ARNT	1084	648	996	1597	1703	1806
ARNT_GTGGAGGAGCCATTGTCCAG	GTGGAGGAGCCATTGTCCAG	ARNT	463	677	608	960	908	910
ARNT_ATCACAGTGAAATTGAACGG	ATCACAGTGAAATTGAACGG	ARNT	928	945	1510	2088	2085	2004
ARNT_GAGCTCCAGCTCCTCACCTG	GAGCTCCAGCTCCTCACCTG	ARNT	579	1078	1007	1552	1550	1561
ARPC1A_ATAAGAAGAACGGGAGCCAG	ATAAGAAGAACGGGAGCCAG	ARPC1A	539	579	448	461	376	364
ARPC1A_AAAGCCAGCCAGCACGCCCT	AAAGCCAGCCAGCACGCCCT	ARPC1A	1021	1034	1138	622	725	809
ARPC1A_ACAAATGACACACTTAGGAG	ACAAATGACACACTTAGGAG	ARPC1A	141	257	116	140	157	177
ARPC1A_TGAGGACCGCAACACGGCCT	TGAGGACCGCAACACGGCCT	ARPC1A	659	429	598	678	687	488
ARPC1B_CAACGAGAACAAGTTTGCTG	CAACGAGAACAAGTTTGCTG	ARPC1B	384	311	427	225	245	301
ARPC1B_TTCAGCCTACATCAAGGAGG	TTCAGCCTACATCAAGGAGG	ARPC1B	184	269	291	268	236	265
ARPC1B_CATCACAGACAACAGCCTGG	CATCACAGACAACAGCCTGG	ARPC1B	738	641	920	708	548	730
ARPC1B_GGACAAGAAGGCGAGCTCCG	GGACAAGAAGGCGAGCTCCG	ARPC1B	318	284	316	410	369	359
ARPC2_GGTGAACAACCGCATCATCG	GGTGAACAACCGCATCATCG	ARPC2	38	69	106	45	51	17
ARPC2_AAGTTCGAGAACGCGGCCGC	AAGTTCGAGAACGCGGCCGC	ARPC2	141	212	169	104	131	152
ARPC2_GCTTTCCTCACAGATTTCGA	GCTTTCCTCACAGATTTCGA	ARPC2	330	356	377	310	280	314
ARPC2_GAAAGACACAGACGCCGCTG	GAAAGACACAGACGCCGCTG	ARPC2	257	259	183	276	158	338
ARPC3_GTTTAGACTTACTCTCTCTG	GTTTAGACTTACTCTCTCTG	ARPC3	69	49	44	29	70	46
ARPC3_TTTAGACTTACTCTCTCTGG	TTTAGACTTACTCTCTCTGG	ARPC3	89	102	84	108	79	78
ARPC3_TACCAAACTCATCGGAAACA	TACCAAACTCATCGGAAACA	ARPC3	64	45	49	67	65	70
ARPC3_GATCCTGATACCAAACTCAT	GATCCTGATACCAAACTCAT	ARPC3	99	90	111	109	123	146
ARPC4_GATGTACAAACACAAGTTGG	GATGTACAAACACAAGTTGG	ARPC4	45	82	47	38	62	67
ARPC4_CTTTGTGATCCACTTCATGG	CTTTGTGATCCACTTCATGG	ARPC4	73	45	59	79	76	64
ARPC4_CTTCATGGAGGAGATTGACA	CTTCATGGAGGAGATTGACA	ARPC4	31	35	22	56	52	45
ARPC4_GAACTCTTCAGCCACAATGC	GAACTCTTCAGCCACAATGC	ARPC4	52	41	31	35	65	62
ARPC5L_ATTCGTCGATGTCCACCCGG	ATTCGTCGATGTCCACCCGG	ARPC5L	554	620	551	700	677	526
ARPC5L_TCAGGGAAGGATATTGCCGC	TCAGGGAAGGATATTGCCGC	ARPC5L	428	519	644	563	585	619
ARPC5L_GTTGACGGGAGAGTTCCGCA	GTTGACGGGAGAGTTCCGCA	ARPC5L	371	616	596	513	576	530
ARPC5L_GCAGCGCAGTGTTACTCCAG	GCAGCGCAGTGTTACTCCAG	ARPC5L	422	369	458	639	367	567
ARPC5_GCGAGGTGGACTCCTGCCTG	GCGAGGTGGACTCCTGCCTG	ARPC5	359	302	530	336	589	385
ARPC5_ATATGACGAGAACAAGTTCG	ATATGACGAGAACAAGTTCG	ARPC5	209	246	226	222	243	295
ARPC5_GTCGTCGGCCCGCTTCCGGA	GTCGTCGGCCCGCTTCCGGA	ARPC5	607	549	441	574	343	425
ARPC5_GCAGTGCTATGTTACTGCAA	GCAGTGCTATGTTACTGCAA	ARPC5	82	106	70	47	44	51
ARPP19_CACCTTCTGCTCCTCCGCGG	CACCTTCTGCTCCTCCGCGG	ARPP19	859	671	523	1104	845	810
ARPP19_CAGAGGGAGCACTATGTCTG	CAGAGGGAGCACTATGTCTG	ARPP19	282	394	330	277	371	457
ARPP19_TTAAGGAAACGGTTGCAGAA	TTAAGGAAACGGTTGCAGAA	ARPP19	151	205	203	220	216	236
ARPP19_TGCAGCTCCGGATAAGACGG	TGCAGCTCCGGATAAGACGG	ARPP19	307	363	268	379	485	362
ARPP21_CCTGAATCAGGCAATAGCAG	CCTGAATCAGGCAATAGCAG	ARPP21	360	372	394	331	335	341
ARPP21_TTGCTGGCAGACCAGAGCAA	TTGCTGGCAGACCAGAGCAA	ARPP21	211	200	212	299	193	249
ARPP21_AGAGGAATATCAGAGAGTGA	AGAGGAATATCAGAGAGTGA	ARPP21	136	194	133	147	112	198
ARPP21_AAAGCCCGCCATGACCAAGA	AAAGCCCGCCATGACCAAGA	ARPP21	373	476	435	453	488	502
ARR3_CGTGGACCATGTGGACACGG	CGTGGACCATGTGGACACGG	ARR3	285	116	94	175	207	255
ARR3_TTGACATGTGCCTTTCGCTA	TTGACATGTGCCTTTCGCTA	ARR3	381	804	598	680	564	669
ARR3_GAGCTGACAGAAGGAAGCGG	GAGCTGACAGAAGGAAGCGG	ARR3	32	61	25	47	27	41
ARR3_TGACAGAGATGGGTTCTCCG	TGACAGAGATGGGTTCTCCG	ARR3	665	563	626	378	383	446
ARRB1_TCTCCACAGAGTGTTCAAGA	TCTCCACAGAGTGTTCAAGA	ARRB1	1	1	1	1	2	1
ARRB1_TGTGGACCACATCGACCTCG	TGTGGACCACATCGACCTCG	ARRB1	848	753	730	755	654	628
ARRB1_GAGTATCTCAAAGAGCGGAG	GAGTATCTCAAAGAGCGGAG	ARRB1	82	117	73	130	151	119
ARRB1_CCTGGGCCTGACCTTTCGCA	CCTGGGCCTGACCTTTCGCA	ARRB1	1026	1073	1097	918	1058	1139
ARRB2_TGTGGACCCTGACTACCTGA	TGTGGACCCTGACTACCTGA	ARRB2	618	680	751	904	790	806
ARRB2_GATGAACAGGTCTTTGCGGA	GATGAACAGGTCTTTGCGGA	ARRB2	406	351	354	413	367	323
ARRB2_AATCTCAAAGTCTACGCCGC	AATCTCAAAGTCTACGCCGC	ARRB2	704	761	931	982	866	883
ARRB2_TGTGCGGCTGGTGATCCGAA	TGTGCGGCTGGTGATCCGAA	ARRB2	387	499	429	632	700	843
ARRDC1_ACGCGCACGGTCCCAGCCAA	ACGCGCACGGTCCCAGCCAA	ARRDC1	446	565	419	674	448	633
ARRDC1_CAAGGCTAATGACACAGCGT	CAAGGCTAATGACACAGCGT	ARRDC1	115	188	156	152	163	153
ARRDC1_TCTGCAGGGAGCCTGCCCGC	TCTGCAGGGAGCCTGCCCGC	ARRDC1	592	730	631	467	526	632
ARRDC1_GGGCCGCCATCCACACGCCA	GGGCCGCCATCCACACGCCA	ARRDC1	780	808	718	582	552	673
ARRDC2_AAACACGGGCTCGACGCCCG	AAACACGGGCTCGACGCCCG	ARRDC2	180	261	130	137	96	179
ARRDC2_AGGGTGGCCACTCACCAGCA	AGGGTGGCCACTCACCAGCA	ARRDC2	554	632	471	420	414	639
ARRDC2_CCGAAAGGGAGACTAGGCCA	CCGAAAGGGAGACTAGGCCA	ARRDC2	366	353	398	392	372	401
ARRDC2_GAACGTCTGTGTCTGCACCA	GAACGTCTGTGTCTGCACCA	ARRDC2	1188	1367	1293	1305	1133	1192
ARRDC3_GAGGACATGCGAAAGTACGC	GAGGACATGCGAAAGTACGC	ARRDC3	298	213	237	193	255	189
ARRDC3_CCATTAGTGAATATTCCACG	CCATTAGTGAATATTCCACG	ARRDC3	440	423	518	491	487	503
ARRDC3_GAGGCAAGAATCGAAACTCC	GAGGCAAGAATCGAAACTCC	ARRDC3	100	98	95	79	102	72
ARRDC3_TCCTGGATATATGCAAACAG	TCCTGGATATATGCAAACAG	ARRDC3	202	229	205	232	252	281
ARRDC4_GTGTTCGAGGACGAGCGCAA	GTGTTCGAGGACGAGCGCAA	ARRDC4	247	177	287	371	271	311
ARRDC4_CGAGAAGACAGCCAGGGCCG	CGAGAAGACAGCCAGGGCCG	ARRDC4	615	680	645	836	745	882
ARRDC4_CACCTCCGAGAAGACAGCCA	CACCTCCGAGAAGACAGCCA	ARRDC4	593	677	455	505	676	605
ARRDC4_GATAATGCAGCAATCCAGGA	GATAATGCAGCAATCCAGGA	ARRDC4	289	223	410	274	243	372
ARRDC5_AACCCTGAACAGCACCCTGG	AACCCTGAACAGCACCCTGG	ARRDC5	1	24	18	29	13	21
ARRDC5_GATCGAATTAGTGCTGCCCG	GATCGAATTAGTGCTGCCCG	ARRDC5	622	527	592	601	467	680
ARRDC5_GTGAAGGTAGAAGGAAGCCT	GTGAAGGTAGAAGGAAGCCT	ARRDC5	211	154	124	154	195	213
ARRDC5_TATGCCCACATACAGTACGA	TATGCCCACATACAGTACGA	ARRDC5	402	445	460	374	420	305
ARSA_TTTGCCGACGACCTCGGCTA	TTTGCCGACGACCTCGGCTA	ARSA	280	203	335	374	365	261
ARSA_TCGATGGAAGCCCTGATGGG	TCGATGGAAGCCCTGATGGG	ARSA	206	340	210	234	310	270
ARSA_CCGTCGCAAGGAGTGGCCGG	CCGTCGCAAGGAGTGGCCGG	ARSA	473	548	631	443	471	395
ARSA_TTTGCAGAGCGTTCAGGCCG	TTTGCAGAGCGTTCAGGCCG	ARSA	671	771	790	712	764	819
ARSB_AAGGATGGGTCCGCGCGGCG	AAGGATGGGTCCGCGCGGCG	ARSB	549	648	533	492	631	523
ARSB_AGTAGGTATCAAATCCTCGG	AGTAGGTATCAAATCCTCGG	ARSB	153	81	166	138	195	90
ARSB_GATGGCGAAGAAGTTGCAAC	GATGGCGAAGAAGTTGCAAC	ARSB	157	226	213	232	179	183
ARSB_ATGGCTTCAAGTATTCCTCA	ATGGCTTCAAGTATTCCTCA	ARSB	271	357	375	322	342	397
ARSD_GCTACGGGAACAATACACTG	GCTACGGGAACAATACACTG	ARSD	279	425	340	288	337	306
ARSD_ACAGGCATGGACGCCAGCAA	ACAGGCATGGACGCCAGCAA	ARSD	280	364	337	365	276	357
ARSD_CCAGCGTCGCACAAACCCGA	CCAGCGTCGCACAAACCCGA	ARSD	659	469	679	530	447	584
ARSD_TTGCCTCTAAATGTCCTCCA	TTGCCTCTAAATGTCCTCCA	ARSD	408	498	439	505	448	427
ARSE_AAGAAGGATGTTCGGTCGGG	AAGAAGGATGTTCGGTCGGG	ARSE	469	393	480	700	505	543
ARSE_AGAGACTGACCTGATCGCAC	AGAGACTGACCTGATCGCAC	ARSE	914	832	776	769	779	906
ARSE_AAAGAGAAAGGCTATGCCAC	AAAGAGAAAGGCTATGCCAC	ARSE	337	263	412	318	377	313
ARSE_GATGACCGGCATCCACGAGA	GATGACCGGCATCCACGAGA	ARSE	297	303	210	238	232	245
ARSF_TCACATCGACCGCCTTGCCA	TCACATCGACCGCCTTGCCA	ARSF	1800	1624	1674	1759	1325	1569
ARSF_CCAGCCGCTCAGCTTCCCAA	CCAGCCGCTCAGCTTCCCAA	ARSF	884	764	862	822	1017	1067
ARSF_GGAAGAGATGGACTCCATGG	GGAAGAGATGGACTCCATGG	ARSF	605	394	360	510	440	418
ARSF_TACTTTACATCAGATCACGG	TACTTTACATCAGATCACGG	ARSF	696	510	429	557	463	520
ARSG_TGCGTGTGACTCCATTGCGA	TGCGTGTGACTCCATTGCGA	ARSG	810	790	935	903	696	891
ARSG_GACACGCTGGACAAGGAGGG	GACACGCTGGACAAGGAGGG	ARSG	156	248	228	366	244	147
ARSG_AGACTCCTCACCTTGCACGC	AGACTCCTCACCTTGCACGC	ARSG	1303	1030	1222	1029	1247	1072
ARSG_TTCTAGGAGACAATGGCCCG	TTCTAGGAGACAATGGCCCG	ARSG	519	455	601	520	551	463
ARSH_GATGGCAGATGACCTTGGAG	GATGGCAGATGACCTTGGAG	ARSH	257	279	203	315	269	357
ARSH_GCCAAGCTGCTGCAGCACCG	GCCAAGCTGCTGCAGCACCG	ARSH	501	305	206	258	388	434
ARSH_GAGAGGCGCAGCTCAAACCC	GAGAGGCGCAGCTCAAACCC	ARSH	314	347	335	455	313	413
ARSH_TACTTCACCTCTGACAACGG	TACTTCACCTCTGACAACGG	ARSH	622	539	568	687	687	594
ARSI_GCTGGACAGGCTGGCGGCCA	GCTGGACAGGCTGGCGGCCA	ARSI	347	413	646	470	351	452
ARSI_GGGTCTCGATATCTGAACCA	GGGTCTCGATATCTGAACCA	ARSI	183	318	185	214	342	261
ARSI_TAAAGTCAGGATGAGCCCGG	TAAAGTCAGGATGAGCCCGG	ARSI	716	764	765	656	625	671
ARSI_AAGGTGGCCAGTGTCTGCGG	AAGGTGGCCAGTGTCTGCGG	ARSI	585	565	493	571	582	557
ARSJ_AGGACAGGTAACCATAAGTG	AGGACAGGTAACCATAAGTG	ARSJ	254	244	185	256	173	180
ARSJ_CCTGAGTGAATGGCTCCCAG	CCTGAGTGAATGGCTCCCAG	ARSJ	562	564	413	471	463	560
ARSJ_GCAACCTGGGACCGAACCGG	GCAACCTGGGACCGAACCGG	ARSJ	1	1	1	1	1	1
ARSJ_TATGCACAAAGCCTACAGCC	TATGCACAAAGCCTACAGCC	ARSJ	518	604	580	565	556	684
ARSK_GGTGGTCGCAGCCTTGGCGC	GGTGGTCGCAGCCTTGGCGC	ARSK	423	716	421	413	402	430
ARSK_CAGGACTAAAGTCAGAGTGA	CAGGACTAAAGTCAGAGTGA	ARSK	279	238	216	258	231	273
ARSK_AGACCATGGAGAGCTGGCCA	AGACCATGGAGAGCTGGCCA	ARSK	478	580	381	606	552	556
ARSK_ACATGCTTCGAACTAACCAC	ACATGCTTCGAACTAACCAC	ARSK	351	492	580	459	601	445
ART1_GATTCAGCTGGACATGGCCC	GATTCAGCTGGACATGGCCC	ART1	789	1081	642	824	878	885
ART1_GAAGGAGTAGCCCTTGATAG	GAAGGAGTAGCCCTTGATAG	ART1	191	311	155	259	268	241
ART1_GCAAAGACCAGACTGCAGAG	GCAAAGACCAGACTGCAGAG	ART1	355	410	351	381	373	324
ART1_GTGGTGAGGGCCTTTCCAGA	GTGGTGAGGGCCTTTCCAGA	ART1	205	272	311	319	357	319
ART3_AGATGGATAACACAGTGAGC	AGATGGATAACACAGTGAGC	ART3	365	262	495	270	361	382
ART3_TATGAGTGTGCATTTCTAGG	TATGAGTGTGCATTTCTAGG	ART3	401	438	425	406	455	421
ART3_AACCAGAAGCTTGAAGACCA	AACCAGAAGCTTGAAGACCA	ART3	357	513	480	409	501	414
ART3_ATGATGACCATCCCAAACTG	ATGATGACCATCCCAAACTG	ART3	396	420	541	405	474	478
ART4_TGGCCTGCAGAGACCCACAG	TGGCCTGCAGAGACCCACAG	ART4	301	348	280	311	376	412
ART4_AATATGAGCTACCACCCAAG	AATATGAGCTACCACCCAAG	ART4	275	366	327	288	284	335
ART4_TGAGGTGCATTATAGGACGA	TGAGGTGCATTATAGGACGA	ART4	261	323	337	330	387	309
ART4_AATGAACGTTCATACTGCTG	AATGAACGTTCATACTGCTG	ART4	351	362	485	374	429	411
ART5_GTGGGCCACTGCCTTATCCA	GTGGGCCACTGCCTTATCCA	ART5	326	341	457	318	287	404
ART5_GTTGAATCAGGCCGTGCGGA	GTTGAATCAGGCCGTGCGGA	ART5	771	730	820	641	600	554
ART5_TATGAAGGTCACCCGTTCCC	TATGAAGGTCACCCGTTCCC	ART5	529	735	594	467	541	553
ART5_ATGAAGGTCACCCGTTCCCA	ATGAAGGTCACCCGTTCCCA	ART5	468	547	698	499	619	465
ARTN_ATAGAGATGGAACTTGGACT	ATAGAGATGGAACTTGGACT	ARTN	204	277	265	397	285	343
ARTN_TCTGCTGAGCAGCGTCGCAG	TCTGCTGAGCAGCGTCGCAG	ARTN	375	397	558	389	483	364
ARTN_GGTGCAGTGGAAGAGCCCGG	GGTGCAGTGGAAGAGCCCGG	ARTN	151	202	126	190	135	228
ARTN_GCACCAGCTCGTCGGAGCGG	GCACCAGCTCGTCGGAGCGG	ARTN	250	335	203	264	338	163
ARV1_TGAGTGGAAATGGGCAACGG	TGAGTGGAAATGGGCAACGG	ARV1	392	365	408	298	430	400
ARV1_TTGTACCGAGACTATAACCA	TTGTACCGAGACTATAACCA	ARV1	166	198	232	212	244	251
ARV1_TGCTTTGTGAAGCATACCTG	TGCTTTGTGAAGCATACCTG	ARV1	393	558	536	476	487	395
ARV1_TCATGGGCCGTTCTACCCAC	TCATGGGCCGTTCTACCCAC	ARV1	633	689	778	704	843	692
ARVCF_TGTTGCCAGGCCATTGGCAG	TGTTGCCAGGCCATTGGCAG	ARVCF	306	463	391	312	414	356
ARVCF_GCTGGAGGAGACCGTGACGG	GCTGGAGGAGACCGTGACGG	ARVCF	267	286	324	318	485	365
ARVCF_CACCGGGAAGCCTTCCCGGT	CACCGGGAAGCCTTCCCGGT	ARVCF	30	65	29	49	47	65
ARVCF_GCACTGCGCAACCTCTCCTA	GCACTGCGCAACCTCTCCTA	ARVCF	572	527	594	756	815	662
ARX_CATGAGCAATCAGTACCAGG	CATGAGCAATCAGTACCAGG	ARX	377	319	382	412	361	336
ARX_TGGCGGCCACAGGACAGCGC	TGGCGGCCACAGGACAGCGC	ARX	596	558	667	496	622	581
ARX_CATGAGGCTGGACTTGACCG	CATGAGGCTGGACTTGACCG	ARX	696	658	766	698	719	641
ARX_TAGGCTCGGGAAGGCGGCGG	TAGGCTCGGGAAGGCGGCGG	ARX	281	150	315	303	294	365
AR_CAGCAGGAAGCAGTATCCGA	CAGCAGGAAGCAGTATCCGA	AR	880	857	736	710	831	859
AR_AGAGAGACAGCTTGTACACG	AGAGAGACAGCTTGTACACG	AR	679	771	615	657	742	684
AR_GGTGAAGGATCGCCAGCCCA	GGTGAAGGATCGCCAGCCCA	AR	413	317	475	543	480	348
AR_TCATGCACAGGAATTCCTGG	TCATGCACAGGAATTCCTGG	AR	249	269	362	319	411	268
AS3MT_TCGGCAGACCTCCAGACCAA	TCGGCAGACCTCCAGACCAA	AS3MT	609	590	626	550	682	652
AS3MT_ACTGGAATAGACATGACCAA	ACTGGAATAGACATGACCAA	AS3MT	158	121	125	155	190	200
AS3MT_TAAACAACAAGTGCTTCAGG	TAAACAACAAGTGCTTCAGG	AS3MT	420	440	364	407	517	363
AS3MT_TTGGCAGTGACCAAACGTGG	TTGGCAGTGACCAAACGTGG	AS3MT	1151	937	928	1022	994	948
ASAH1_AAGGCGACGCAACTCCGGCC	AAGGCGACGCAACTCCGGCC	ASAH1	379	478	407	458	365	475
ASAH1_TAGTTGCTCAGTTATGACCC	TAGTTGCTCAGTTATGACCC	ASAH1	851	534	590	674	613	665
ASAH1_TCCCAGGATAAAGTAGGCTG	TCCCAGGATAAAGTAGGCTG	ASAH1	243	387	317	263	395	334
ASAH1_TCTGAACCGCACCAGCCAAG	TCTGAACCGCACCAGCCAAG	ASAH1	613	529	470	547	550	553
ASAH2_GAATGTCTCCAAGTTAGAGA	GAATGTCTCCAAGTTAGAGA	ASAH2	119	124	123	134	92	116
ASAH2_GTTGGACGAGCTGACTGCAC	GTTGGACGAGCTGACTGCAC	ASAH2	389	517	622	546	413	658
ASAH2_TGTCAGCATCGACATAGGCA	TGTCAGCATCGACATAGGCA	ASAH2	823	978	1054	977	771	909
ASAH2_ACGGTAGCCAACCTGAGCAG	ACGGTAGCCAACCTGAGCAG	ASAH2	279	313	361	364	352	408
ASAP1_GGGCGAGTTGTAGTCCTCGG	GGGCGAGTTGTAGTCCTCGG	ASAP1	262	412	375	281	316	349
ASAP1_ACTTGACAAACGCGGTGCCA	ACTTGACAAACGCGGTGCCA	ASAP1	829	1056	791	774	706	773
ASAP1_TACAGCATGCATCAGCTCCA	TACAGCATGCATCAGCTCCA	ASAP1	391	299	462	342	431	414
ASAP1_GGATCCGGAAAGTATGGCAG	GGATCCGGAAAGTATGGCAG	ASAP1	384	571	394	438	474	336
ASAP2_AGGCCGCCTCACCTCCTCGA	AGGCCGCCTCACCTCCTCGA	ASAP2	784	911	850	744	688	745
ASAP2_GTGAAAGCAATCAACAGCTC	GTGAAAGCAATCAACAGCTC	ASAP2	274	315	313	242	248	174
ASAP2_AAATGAAGAGCAGTACACCC	AAATGAAGAGCAGTACACCC	ASAP2	507	403	571	652	543	529
ASAP2_CAGCAAACTGTCCAAAGGGA	CAGCAAACTGTCCAAAGGGA	ASAP2	261	143	233	249	183	240
ASAP3_GTTCCTGGCCGTCACCGCGG	GTTCCTGGCCGTCACCGCGG	ASAP3	535	626	594	548	578	535
ASAP3_GTGCGGGCAATCCATAGCTC	GTGCGGGCAATCCATAGCTC	ASAP3	224	190	228	186	143	150
ASAP3_GAATGAAGAGCAGTACCGAG	GAATGAAGAGCAGTACCGAG	ASAP3	313	322	399	368	292	319
ASAP3_GAAGGAGCGCGATCGGGCCA	GAAGGAGCGCGATCGGGCCA	ASAP3	411	370	468	319	404	290
ASB10_ATACCAGCGACCCAGAGCGA	ATACCAGCGACCCAGAGCGA	ASB10	366	337	447	361	334	368
ASB10_TCTCCACCAGCCTGGCACAG	TCTCCACCAGCCTGGCACAG	ASB10	8	5	8	6	23	2
ASB10_GCAGCCGCAGGACTTCCGTG	GCAGCCGCAGGACTTCCGTG	ASB10	601	629	611	584	543	499
ASB10_GTGGAGCTGCTCCTGTCCTG	GTGGAGCTGCTCCTGTCCTG	ASB10	789	599	623	511	829	711
ASB11_ATAGCAGAAGAGATCTATGG	ATAGCAGAAGAGATCTATGG	ASB11	231	140	257	240	262	267
ASB11_GCTGCAGCAAGCATTGAAGA	GCTGCAGCAAGCATTGAAGA	ASB11	77	71	95	128	92	144
ASB11_TGTGGCCTGCACCTACCAGA	TGTGGCCTGCACCTACCAGA	ASB11	582	451	604	567	638	684
ASB11_TAAGGAGCCAGTGTCGACCA	TAAGGAGCCAGTGTCGACCA	ASB11	537	364	488	456	534	491
ASB12_TAAGAAGCAGCCAAGCGCAA	TAAGAAGCAGCCAAGCGCAA	ASB12	415	220	252	247	272	241
ASB12_GGAGGAGGACACTGACACAG	GGAGGAGGACACTGACACAG	ASB12	232	208	238	209	249	156
ASB12_AGGTAGCTAATCAACATGGG	AGGTAGCTAATCAACATGGG	ASB12	1	1	1	1	1	1
ASB12_ACATGGGAGGAATATCCAGC	ACATGGGAGGAATATCCAGC	ASB12	303	308	452	291	298	373
ASB13_GCTCTGCGATGCCTGCGCCT	GCTCTGCGATGCCTGCGCCT	ASB13	907	885	656	666	785	729
ASB13_TCTGCACGTTGCCTGTGCCC	TCTGCACGTTGCCTGTGCCC	ASB13	933	1203	778	627	1076	815
ASB13_AGTCAGACGGCTTCTTCCCG	AGTCAGACGGCTTCTTCCCG	ASB13	781	798	846	793	878	806
ASB13_GAGAGGTAATCAATGAGCCG	GAGAGGTAATCAATGAGCCG	ASB13	292	119	130	207	210	124
ASB14_AACAGCACAACATGCACCTA	AACAGCACAACATGCACCTA	ASB14	366	315	442	435	317	357
ASB14_TGCACTGCAGCCTTATGCAG	TGCACTGCAGCCTTATGCAG	ASB14	274	331	417	205	258	258
ASB14_TGGGAGCAAACCACTCACAA	TGGGAGCAAACCACTCACAA	ASB14	154	137	154	172	173	161
ASB14_GTGGAGAGCTGTCCTCTCGT	GTGGAGAGCTGTCCTCTCGT	ASB14	312	210	293	189	261	243
ASB15_TCATTTACCAATCAGAAGGG	TCATTTACCAATCAGAAGGG	ASB15	226	192	268	313	339	312
ASB15_AAAGCAAGCACATCACCACC	AAAGCAAGCACATCACCACC	ASB15	820	974	1200	1103	805	972
ASB15_TAAACGACGAGGTAATGCTG	TAAACGACGAGGTAATGCTG	ASB15	432	439	430	476	505	429
ASB15_TAGAGGAAGCTTCTCCACTG	TAGAGGAAGCTTCTCCACTG	ASB15	243	201	236	375	236	261
ASB16_GGCCTAGTGAGTCGGGCCCG	GGCCTAGTGAGTCGGGCCCG	ASB16	26	9	31	43	24	28
ASB16_TCGGGCTGTAGCGATGGCGA	TCGGGCTGTAGCGATGGCGA	ASB16	287	448	357	428	322	346
ASB16_GCGACGGTGAACCTGGCAGC	GCGACGGTGAACCTGGCAGC	ASB16	521	609	492	573	493	576
ASB16_GCAGGACTTCCAGGGCCCGA	GCAGGACTTCCAGGGCCCGA	ASB16	485	497	305	408	332	301
ASB17_GATATCACTGTTACGAACCA	GATATCACTGTTACGAACCA	ASB17	425	629	422	455	495	460
ASB17_TGAAATGACAGAAAGCACTC	TGAAATGACAGAAAGCACTC	ASB17	140	221	226	217	203	240
ASB17_AATGGGCTTGGACAGTATAC	AATGGGCTTGGACAGTATAC	ASB17	173	312	249	348	249	218
ASB17_ACCAACAATATGCTCCCAGA	ACCAACAATATGCTCCCAGA	ASB17	388	427	428	464	506	364
ASB18_GAAGAGATTAAAGTCTGCCC	GAAGAGATTAAAGTCTGCCC	ASB18	328	511	208	350	339	294
ASB18_ATTGATCTCAAACACCACGT	ATTGATCTCAAACACCACGT	ASB18	448	292	347	330	370	456
ASB18_TGGCGTCTGGGTCTGCGCCG	TGGCGTCTGGGTCTGCGCCG	ASB18	885	753	627	783	525	625
ASB18_GAAGGCGTCGGGCCACACGG	GAAGGCGTCGGGCCACACGG	ASB18	327	464	408	383	418	424
ASB1_GGCGGAAGCATCCATGGCGG	GGCGGAAGCATCCATGGCGG	ASB1	410	389	439	398	501	398
ASB1_TGCAAGAGGAGAGCTACCGG	TGCAAGAGGAGAGCTACCGG	ASB1	950	750	827	612	741	834
ASB1_GGGCCGGGCAGACATCCTGA	GGGCCGGGCAGACATCCTGA	ASB1	705	538	473	555	599	612
ASB1_ATGGATGCTGTTCTGCGCCA	ATGGATGCTGTTCTGCGCCA	ASB1	829	897	651	734	743	758
ASB2_AGACGCGGTGGCCTCAGCAG	AGACGCGGTGGCCTCAGCAG	ASB2	125	119	104	143	152	72
ASB2_CGGGCCGGCGAACTCTCAGG	CGGGCCGGCGAACTCTCAGG	ASB2	402	452	580	541	417	329
ASB2_TCTCGCAGAGCCCAACAAGG	TCTCGCAGAGCCCAACAAGG	ASB2	54	3	40	7	1	3
ASB2_GTGACAGGAGACAGTCCAGG	GTGACAGGAGACAGTCCAGG	ASB2	418	409	408	430	420	359
ASB4_GCACCAGAAGACATTCCACA	GCACCAGAAGACATTCCACA	ASB4	317	494	545	545	482	444
ASB4_AAGTGGGCAGCCGTGTGCAA	AAGTGGGCAGCCGTGTGCAA	ASB4	667	614	581	547	596	670
ASB4_TAAGGAGCAGGAGTACAGCA	TAAGGAGCAGGAGTACAGCA	ASB4	445	489	489	390	476	518
ASB4_TTACCTCCAAGTCATCATCG	TTACCTCCAAGTCATCATCG	ASB4	556	621	781	804	696	811
ASB5_TATGGAGTAACCCAAGGACA	TATGGAGTAACCCAAGGACA	ASB5	253	218	256	187	322	238
ASB5_CATAGTGAAAGGCAACCGCA	CATAGTGAAAGGCAACCGCA	ASB5	761	758	764	653	903	767
ASB5_AAAGAAGCTTCCAGATGCAA	AAAGAAGCTTCCAGATGCAA	ASB5	237	318	299	334	220	308
ASB5_GTAGGTGCTGACGTACAGAA	GTAGGTGCTGACGTACAGAA	ASB5	121	144	165	155	199	195
ASB6_AAGGATTCGGCTCTCCTCGC	AAGGATTCGGCTCTCCTCGC	ASB6	618	714	557	506	486	565
ASB6_GCGGAACCAGCCGGACATGG	GCGGAACCAGCCGGACATGG	ASB6	362	321	322	325	292	395
ASB6_AATGCCGCTGACAAGCATGG	AATGCCGCTGACAAGCATGG	ASB6	492	323	396	231	309	281
ASB6_AAACTTCGATATCCACCCTG	AAACTTCGATATCCACCCTG	ASB6	547	618	663	563	653	471
ASB7_AGAGTTGCAGATTCAGGCCG	AGAGTTGCAGATTCAGGCCG	ASB7	853	498	658	803	612	611
ASB7_GTTGCAGATTCAGGCCGCGG	GTTGCAGATTCAGGCCGCGG	ASB7	928	907	682	636	824	723
ASB7_CACACAGCACATCATCCCTA	CACACAGCACATCATCCCTA	ASB7	659	965	885	766	792	839
ASB7_TGATGAACTACCAATTGCCA	TGATGAACTACCAATTGCCA	ASB7	592	820	699	680	777	616
ASB8_TGTAGAGGACCTCATCAGAG	TGTAGAGGACCTCATCAGAG	ASB8	169	185	275	250	235	205
ASB8_AATGTAGAGGACCTCATCAG	AATGTAGAGGACCTCATCAG	ASB8	442	356	377	484	389	359
ASB8_ACCATACAGGCACAGTGCAA	ACCATACAGGCACAGTGCAA	ASB8	348	264	521	284	332	315
ASB8_TGACTAGCAGAGCCACCAGG	TGACTAGCAGAGCCACCAGG	ASB8	360	395	577	423	412	493
ASB9_CATGGATGGGAGCAAGCCCG	CATGGATGGGAGCAAGCCCG	ASB9	320	322	486	166	289	357
ASB9_TCAGAGACAGCTGATGTCCG	TCAGAGACAGCTGATGTCCG	ASB9	783	756	759	768	909	805
ASB9_CTGACACAAGCATTAAACAG	CTGACACAAGCATTAAACAG	ASB9	176	180	264	292	266	287
ASB9_GAGAGTTGACACACTCCACG	GAGAGTTGACACACTCCACG	ASB9	320	293	283	254	187	262
ASCC1_TCACTTATAGAGCAAGCTGG	TCACTTATAGAGCAAGCTGG	ASCC1	334	332	248	340	403	403
ASCC1_AGTACTGGCGAAGTGCTCCA	AGTACTGGCGAAGTGCTCCA	ASCC1	330	350	272	328	379	356
ASCC1_CAGGTACAATCTCTACACAG	CAGGTACAATCTCTACACAG	ASCC1	203	349	200	369	263	278
ASCC1_GGACAAATTGACTTCTCCTG	GGACAAATTGACTTCTCCTG	ASCC1	362	455	539	502	357	397
ASCC2_ACCCGAAGACAGGAAAGCTG	ACCCGAAGACAGGAAAGCTG	ASCC2	300	258	303	388	328	355
ASCC2_GCAAGGCCAGGAGCCAGTCG	GCAAGGCCAGGAGCCAGTCG	ASCC2	74	90	182	153	232	176
ASCC2_TCTGCATGTCAACAACCTCA	TCTGCATGTCAACAACCTCA	ASCC2	373	355	425	443	510	547
ASCC2_CAAAGGGAAGATATCCAGAA	CAAAGGGAAGATATCCAGAA	ASCC2	77	152	101	135	149	193
ASCC3_CAGCCTGGGAATCATACACA	CAGCCTGGGAATCATACACA	ASCC3	239	312	299	284	234	273
ASCC3_GATGCAGCAGTTGAATAACA	GATGCAGCAGTTGAATAACA	ASCC3	151	153	141	147	119	194
ASCC3_GTACGAGAATTATTCCCAGA	GTACGAGAATTATTCCCAGA	ASCC3	94	115	99	108	114	73
ASCC3_CTTCAAACTTATATCAGCCG	CTTCAAACTTATATCAGCCG	ASCC3	366	388	433	542	519	502
ASCL1_AAGATGGAGAGCGGCGGCGC	AAGATGGAGAGCGGCGGCGC	ASCL1	856	818	491	601	533	588
ASCL1_GCAAAGAAACAGGCTGCGGG	GCAAAGAAACAGGCTGCGGG	ASCL1	611	490	673	559	421	489
ASCL1_GTGGCAAAGAAACAGGCTGC	GTGGCAAAGAAACAGGCTGC	ASCL1	583	637	488	499	511	447
ASCL1_TCGGCCGCCGGTCTCAGCTG	TCGGCCGCCGGTCTCAGCTG	ASCL1	629	640	732	609	703	701
ASCL2_AGAGACCGGAGGCGGCGCAG	AGAGACCGGAGGCGGCGCAG	ASCL2	452	448	295	348	292	353
ASCL2_GCTGCAGCGCAACAGTTCCG	GCTGCAGCGCAACAGTTCCG	ASCL2	584	529	419	460	574	562
ASCL2_TGGACGGCGGCACACTGCCC	TGGACGGCGGCACACTGCCC	ASCL2	669	703	543	557	624	698
ASCL2_GATGCAGGCGCGATGGACGG	GATGCAGGCGCGATGGACGG	ASCL2	644	628	692	695	645	511
ASCL3_TGAACATAGGGTCAGCATGG	TGAACATAGGGTCAGCATGG	ASCL3	721	721	636	691	554	702
ASCL3_GCTCCGCCATCATCTGCCAG	GCTCCGCCATCATCTGCCAG	ASCL3	58	38	99	62	58	41
ASCL3_AGATAGAAGGACCTGGTCAG	AGATAGAAGGACCTGGTCAG	ASCL3	515	424	504	524	462	504
ASCL3_GAGGAAATGATGGACAACAG	GAGGAAATGATGGACAACAG	ASCL3	406	293	201	333	246	445
ASCL4_GGCAAGGCCAGCCGTTCCGC	GGCAAGGCCAGCCGTTCCGC	ASCL4	502	467	445	411	372	503
ASCL4_GACGCAGGGCGACCCTGAGG	GACGCAGGGCGACCCTGAGG	ASCL4	237	215	135	180	187	268
ASCL4_GAAGGCGCTGTCCAGCGGCA	GAAGGCGCTGTCCAGCGGCA	ASCL4	355	518	404	245	344	376
ASCL4_GCGGAGGAAGGCGGGCTCGA	GCGGAGGAAGGCGGGCTCGA	ASCL4	485	777	543	556	590	664
ASCL5_GCTGAGTCGCTTCTCAGCCA	GCTGAGTCGCTTCTCAGCCA	ASCL5	69	255	192	160	133	88
ASCL5_CTACTACGACGCCTATGCGG	CTACTACGACGCCTATGCGG	ASCL5	500	372	479	510	385	517
ASCL5_CAGGAAGGGCACGTTGCCCA	CAGGAAGGGCACGTTGCCCA	ASCL5	400	614	603	514	406	461
ASCL5_AGGAAGGGCACGTTGCCCAG	AGGAAGGGCACGTTGCCCAG	ASCL5	410	505	447	431	412	336
ASF1A_CAGGTCCTCGATGCACTCGA	CAGGTCCTCGATGCACTCGA	ASF1A	408	380	509	398	452	447
ASF1A_TTAGTGGGTCCTGTTCCCGC	TTAGTGGGTCCTGTTCCCGC	ASF1A	401	581	486	365	532	533
ASF1A_ACAAACATATGCCTTCCTGC	ACAAACATATGCCTTCCTGC	ASF1A	1046	1310	788	1125	1200	1036
ASF1A_TACAAACATATGCCTTCCTG	TACAAACATATGCCTTCCTG	ASF1A	495	547	546	573	611	490
ASF1B_GAAGCTGATCTCGAACCGGA	GAAGCTGATCTCGAACCGGA	ASF1B	376	379	285	356	373	430
ASF1B_GCGAGGCGAGGCGATGGCCA	GCGAGGCGAGGCGATGGCCA	ASF1B	493	397	357	630	589	497
ASF1B_GAGGACCACAGTCACACCCA	GAGGACCACAGTCACACCCA	ASF1B	211	179	183	278	348	280
ASF1B_TATGGAAGCGGGTCACCCGG	TATGGAAGCGGGTCACCCGG	ASF1B	632	507	564	612	712	645
ASGR1_AGACAACCACAAGCAGCAGG	AGACAACCACAAGCAGCAGG	ASGR1	814	690	697	772	780	826
ASGR1_CAACTTCACAGCGAGCACGG	CAACTTCACAGCGAGCACGG	ASGR1	845	821	774	902	738	933
ASGR1_GAAGTCGCTAGAGTCCCAGC	GAAGTCGCTAGAGTCCCAGC	ASGR1	283	456	357	418	395	371
ASGR1_ATGGCGGCGCTCCAGGGCAA	ATGGCGGCGCTCCAGGGCAA	ASGR1	335	382	352	365	348	481
ASGR2_TATCCAGCAGCTGAGCTCGG	TATCCAGCAGCTGAGCTCGG	ASGR2	843	1123	712	719	720	545
ASGR2_GATTGCCTGGACCTCCGTCA	GATTGCCTGGACCTCCGTCA	ASGR2	795	866	641	612	614	681
ASGR2_GGTGACAAGATCACATCCCT	GGTGACAAGATCACATCCCT	ASGR2	323	307	285	284	323	297
ASGR2_GTGGAGGAGCTCCATCTGGC	GTGGAGGAGCTCCATCTGGC	ASGR2	567	443	671	452	457	764
ASH1L_GGATTGGGTTCTGATTCCGA	GGATTGGGTTCTGATTCCGA	ASH1L	358	379	568	345	381	315
ASH1L_TAGTTGGCAGAAGATCTCGG	TAGTTGGCAGAAGATCTCGG	ASH1L	271	267	433	460	380	405
ASH1L_CCTCTGATAAACCCTCCCAG	CCTCTGATAAACCCTCCCAG	ASH1L	453	562	440	469	472	459
ASH1L_AAAGCAGAAGCCATTACCAG	AAAGCAGAAGCCATTACCAG	ASH1L	580	440	530	621	414	487
ASH2L_GAGCGGTCGCAAATGCAACA	GAGCGGTCGCAAATGCAACA	ASH2L	385	525	432	499	477	536
ASH2L_AACTTGGTCGATGTAAGCGG	AACTTGGTCGATGTAAGCGG	ASH2L	340	391	378	474	367	434
ASH2L_GGTGAGGTAGAGCTGCAATG	GGTGAGGTAGAGCTGCAATG	ASH2L	140	213	213	201	175	181
ASH2L_TGCAACGTCTGCCATCACAG	TGCAACGTCTGCCATCACAG	ASH2L	197	219	173	253	235	183
ASIC1_AAGGATGGAACTGAAGGCCG	AAGGATGGAACTGAAGGCCG	ASIC1	341	355	357	373	349	316
ASIC1_GCTCTCCTGCCACTTCCGGG	GCTCTCCTGCCACTTCCGGG	ASIC1	616	631	569	592	590	669
ASIC1_AAAGTGCTACACGTTCAACT	AAAGTGCTACACGTTCAACT	ASIC1	1	1	1	1	1	1
ASIC1_AAGGAGGTTCATCCTGACTA	AAGGAGGTTCATCCTGACTA	ASIC1	239	101	176	162	233	242
ASIC2_GTTGCAGGCTGCCCTCACTG	GTTGCAGGCTGCCCTCACTG	ASIC2	750	831	847	865	776	853
ASIC2_TTACATGTTTAACTCAGGCG	TTACATGTTTAACTCAGGCG	ASIC2	318	267	261	332	313	230
ASIC2_GAGGAAACGACATTTGAAGC	GAGGAAACGACATTTGAAGC	ASIC2	175	96	230	192	183	244
ASIC2_AAAGTCGAGGCCCATCTCTG	AAAGTCGAGGCCCATCTCTG	ASIC2	420	597	504	545	442	430
ASIC3_CAGCCGGGAAGATGAGCCGG	CAGCCGGGAAGATGAGCCGG	ASIC3	451	715	511	489	576	490
ASIC3_AGAGCTGCTCACCACTACTA	AGAGCTGCTCACCACTACTA	ASIC3	430	519	451	534	376	440
ASIC3_AACAAAGGTCTGGTAGCCCG	AACAAAGGTCTGGTAGCCCG	ASIC3	637	607	729	568	610	421
ASIC3_TCGGAAGTGCGGCTGCCGAA	TCGGAAGTGCGGCTGCCGAA	ASIC3	667	660	457	596	581	627
ASIC4_GAAGCGGTTGATATTGCAGA	GAAGCGGTTGATATTGCAGA	ASIC4	291	321	281	291	337	316
ASIC4_GAAGTGTTACACCTTCAACG	GAAGTGTTACACCTTCAACG	ASIC4	271	264	273	221	233	231
ASIC4_GCCGCCCTACATCCACCAGC	GCCGCCCTACATCCACCAGC	ASIC4	718	811	908	728	954	848
ASIC4_TCAGCGCTGCCACTGCCGGA	TCAGCGCTGCCACTGCCGGA	ASIC4	812	642	620	630	608	706
ASIC5_TGGAAAGCCATGTAGCCCAA	TGGAAAGCCATGTAGCCCAA	ASIC5	347	351	442	430	389	243
ASIC5_GTTAGGCTTGTTGTCACCTG	GTTAGGCTTGTTGTCACCTG	ASIC5	818	487	425	640	492	578
ASIC5_GCATCAACGAAACCAAGGGC	GCATCAACGAAACCAAGGGC	ASIC5	282	349	189	320	232	272
ASIC5_AGATATCTGAAATGACCCAG	AGATATCTGAAATGACCCAG	ASIC5	203	441	319	336	442	426
ASIP_AGACAGAAGGGACATCCAGT	AGACAGAAGGGACATCCAGT	ASIP	492	343	342	364	413	380
ASIP_TTACCCACAATAGAGACAGA	TTACCCACAATAGAGACAGA	ASIP	238	301	184	304	205	268
ASIP_GAAGAAGCGGCACTGGCAGG	GAAGAAGCGGCACTGGCAGG	ASIP	599	432	519	365	275	396
ASIP_GTTGAGGCTGAGCACGCGGC	GTTGAGGCTGAGCACGCGGC	ASIP	702	893	828	977	703	866
ASL_GGAACCGCCCAACATGGCCT	GGAACCGCCCAACATGGCCT	ASL	927	752	813	812	788	776
ASL_AGGCAGCAAAGCCTACAGCA	AGGCAGCAAAGCCTACAGCA	ASL	514	597	783	669	627	698
ASL_ACGGCAGGGAAGCTGCACAC	ACGGCAGGGAAGCTGCACAC	ASL	483	444	537	381	469	325
ASL_TGGTCCTAATGAGCTCCCAG	TGGTCCTAATGAGCTCCCAG	ASL	344	355	383	321	296	317
ASNA1_CCTGAAGTGGATCTTCGTCG	CCTGAAGTGGATCTTCGTCG	ASNA1	91	135	101	362	227	311
ASNA1_GTTGTCATAGCCTTTGACCT	GTTGTCATAGCCTTTGACCT	ASNA1	99	65	119	352	305	253
ASNA1_TGAGGCCATGAGCTATGCCG	TGAGGCCATGAGCTATGCCG	ASNA1	228	298	238	393	427	552
ASNA1_GAAGGGCATGAACTTCTCGG	GAAGGGCATGAACTTCTCGG	ASNA1	157	79	80	311	319	225
ASNSD1_TTTGGGTGCCAACTGAAGAG	TTTGGGTGCCAACTGAAGAG	ASNSD1	114	172	124	217	186	157
ASNSD1_AGCAAGGGTTGCAATAACCA	AGCAAGGGTTGCAATAACCA	ASNSD1	83	197	161	189	192	199
ASNSD1_AGGAATATGACGGTCAGCAA	AGGAATATGACGGTCAGCAA	ASNSD1	345	346	283	298	387	287
ASNSD1_AAGGAATATGACGGTCAGCA	AAGGAATATGACGGTCAGCA	ASNSD1	356	444	474	485	543	536
ASNS_AAATGGCAAAGTTGCATCCG	AAATGGCAAAGTTGCATCCG	ASNS	208	165	180	404	341	296
ASNS_AAACTGTGAAGAACAACCTC	AAACTGTGAAGAACAACCTC	ASNS	119	67	98	254	246	222
ASNS_TCGGAAGAACACAGATAGCG	TCGGAAGAACACAGATAGCG	ASNS	86	94	104	256	234	254
ASNS_GATCGAACTACTGCTGCCCA	GATCGAACTACTGCTGCCCA	ASNS	185	219	257	759	689	644
ASPA_CTCCGGTTAGCTCATTCCCA	CTCCGGTTAGCTCATTCCCA	ASPA	967	976	794	838	821	783
ASPA_ACAACACCACCTCTAACATG	ACAACACCACCTCTAACATG	ASPA	602	569	530	552	511	515
ASPA_GTGGTCGCATATTTGAGGGA	GTGGTCGCATATTTGAGGGA	ASPA	292	445	448	477	484	381
ASPA_GAAGTTGGTCCTCAGCCTCA	GAAGTTGGTCCTCAGCCTCA	ASPA	593	660	1019	692	699	572
ASPDH_TGGTCAGGGACTCACCGAGG	TGGTCAGGGACTCACCGAGG	ASPDH	335	455	371	384	363	306
ASPDH_GTGACCCAGGACGAATGGCA	GTGACCCAGGACGAATGGCA	ASPDH	328	376	251	417	390	386
ASPDH_TAAGTGACCAGACCACAGAG	TAAGTGACCAGACCACAGAG	ASPDH	221	206	250	376	332	344
ASPDH_AAATTCCAACACCATGGCGG	AAATTCCAACACCATGGCGG	ASPDH	550	479	359	615	460	448
ASPG_ACGGCCAGCAGCCTCCGCTC	ACGGCCAGCAGCCTCCGCTC	ASPG	655	575	569	547	557	606
ASPG_GGTGTCCTCAGAGAGGCCGC	GGTGTCCTCAGAGAGGCCGC	ASPG	537	584	488	567	354	388
ASPG_CGTGGATGACCACAAAGCCG	CGTGGATGACCACAAAGCCG	ASPG	301	239	341	393	320	362
ASPG_TGGCCAGTATGTGATCCCAG	TGGCCAGTATGTGATCCCAG	ASPG	537	661	568	465	592	474
ASPHD1_GAAGAGCAAGGTGAGGGCCG	GAAGAGCAAGGTGAGGGCCG	ASPHD1	263	171	235	236	222	293
ASPHD1_CAGGAGCTGGTAGCACCCGG	CAGGAGCTGGTAGCACCCGG	ASPHD1	488	378	545	422	369	404
ASPHD1_ACAGGCCTAAAGATCCCTCC	ACAGGCCTAAAGATCCCTCC	ASPHD1	296	240	280	297	326	273
ASPHD1_AAGGGAGCACCTTCCTTCAA	AAGGGAGCACCTTCCTTCAA	ASPHD1	288	207	206	202	320	311
ASPHD2_GGCCACAGTGATGACAGCGG	GGCCACAGTGATGACAGCGG	ASPHD2	618	495	779	777	646	612
ASPHD2_GCAGGCCACAGTGATGACAG	GCAGGCCACAGTGATGACAG	ASPHD2	530	460	401	392	437	536
ASPHD2_GGAAAGAGTCATCAAAGAGA	GGAAAGAGTCATCAAAGAGA	ASPHD2	60	50	138	97	123	89
ASPHD2_GTGGCATCCAAACGTCGCAG	GTGGCATCCAAACGTCGCAG	ASPHD2	374	312	427	461	428	352
ASPH_AAGCATGGAGGACACAAGAA	AAGCATGGAGGACACAAGAA	ASPH	130	143	54	64	142	126
ASPH_TGAGCCACACACTGAGCCCG	TGAGCCACACACTGAGCCCG	ASPH	729	371	698	406	569	448
ASPH_GAAATGGTACACGCAGAACA	GAAATGGTACACGCAGAACA	ASPH	435	427	406	370	399	320
ASPH_GAAGACTTGCAACAAGAAGA	GAAGACTTGCAACAAGAAGA	ASPH	56	49	73	85	52	69
ASPM_AAGTGAGCCCGACCGAGCGG	AAGTGAGCCCGACCGAGCGG	ASPM	454	597	260	443	394	338
ASPM_AACTGGACACCACTCAAAGA	AACTGGACACCACTCAAAGA	ASPM	118	161	183	201	206	239
ASPM_AAGATGTCTCAACAGTGCAG	AAGATGTCTCAACAGTGCAG	ASPM	196	135	171	247	245	262
ASPM_TCTTACCCACATCTTTCCAT	TCTTACCCACATCTTTCCAT	ASPM	473	414	501	360	441	393
ASPN_GATGTGTGAAGGGCTAAAGA	GATGTGTGAAGGGCTAAAGA	ASPN	108	121	138	139	194	215
ASPN_TCTACACTAAGACACCATGA	TCTACACTAAGACACCATGA	ASPN	207	287	251	265	309	265
ASPN_TAACCACAAAGAAGTTGCGA	TAACCACAAAGAAGTTGCGA	ASPN	145	168	123	241	190	162
ASPN_TAATAATGGGATAGAGCCAG	TAATAATGGGATAGAGCCAG	ASPN	381	381	371	421	458	306
ASPRV1_AGTGGCCAATGCGAGTGCCG	AGTGGCCAATGCGAGTGCCG	ASPRV1	471	513	347	489	544	727
ASPRV1_AATGTGGTAAAGGTGGCCAA	AATGTGGTAAAGGTGGCCAA	ASPRV1	354	241	299	300	355	348
ASPRV1_GGACGAAGGCATGCTGCCGG	GGACGAAGGCATGCTGCCGG	ASPRV1	473	469	361	521	374	540
ASPRV1_ATTGCGCCGACACTGCTCTG	ATTGCGCCGACACTGCTCTG	ASPRV1	1031	706	1178	825	816	944
ASPSCR1_TTCTGGAGGACACGTGCCGG	TTCTGGAGGACACGTGCCGG	ASPSCR1	613	616	647	623	743	770
ASPSCR1_CAGTCGCTGGGCCTGACCGG	CAGTCGCTGGGCCTGACCGG	ASPSCR1	1032	1012	627	959	883	888
ASPSCR1_TTAGCTGAAGATGATGTCAG	TTAGCTGAAGATGATGTCAG	ASPSCR1	255	449	242	290	321	236
ASPSCR1_TGAGTTCTTTGAGCTGACGG	TGAGTTCTTTGAGCTGACGG	ASPSCR1	282	258	337	326	248	383
ASRGL1_GCCGCCGTGGACCACTACGA	GCCGCCGTGGACCACTACGA	ASRGL1	215	391	290	302	317	341
ASRGL1_GAGGATGCCGTAGCCCACGG	GAGGATGCCGTAGCCCACGG	ASRGL1	329	351	439	334	494	275
ASRGL1_GTCCAAGGCAACAGCACCCA	GTCCAAGGCAACAGCACCCA	ASRGL1	653	599	624	539	664	526
ASRGL1_AAAGACGGTAGAAGAGGCTG	AAAGACGGTAGAAGAGGCTG	ASRGL1	261	247	245	228	299	267
ASS1_CAGGTGCCTCACCTTTCCTG	CAGGTGCCTCACCTTTCCTG	ASS1	228	277	273	244	397	292
ASS1_CACATCCTACCTTTATCTGG	CACATCCTACCTTTATCTGG	ASS1	902	636	741	633	609	647
ASS1_TGACCTGATGGAGTACGCAA	TGACCTGATGGAGTACGCAA	ASS1	289	209	368	342	263	332
ASS1_TTTCAGAACCAAGCGCCTCC	TTTCAGAACCAAGCGCCTCC	ASS1	887	1099	1067	832	953	848
ASTE1_GAGCTACCAGTTCTAAAGGG	GAGCTACCAGTTCTAAAGGG	ASTE1	156	222	226	325	219	229
ASTE1_ATTGCCATAATCAACAGCCC	ATTGCCATAATCAACAGCCC	ASTE1	682	689	577	588	566	573
ASTE1_AAAGAGTGAAGGCGCAGACA	AAAGAGTGAAGGCGCAGACA	ASTE1	267	251	331	297	292	358
ASTE1_TGGTAGGAATATTTCAGCGG	TGGTAGGAATATTTCAGCGG	ASTE1	467	372	533	409	435	357
ASTL_GAGAGCAGACCCAGCACCCA	GAGAGCAGACCCAGCACCCA	ASTL	904	1125	624	562	839	651
ASTL_TGAGGGAACCCAGGCCTCCG	TGAGGGAACCCAGGCCTCCG	ASTL	438	310	463	224	266	396
ASTL_GAGCAGCTTCCTCATCGAGG	GAGCAGCTTCCTCATCGAGG	ASTL	400	315	335	338	273	287
ASTL_AACCAGCAACAAATGGCCCA	AACCAGCAACAAATGGCCCA	ASTL	622	740	629	635	789	609
ASTN1_GGATGGATCCACGTCGCCGG	GGATGGATCCACGTCGCCGG	ASTN1	552	587	622	544	443	447
ASTN1_AGAGATCTCAGGGAACACAG	AGAGATCTCAGGGAACACAG	ASTN1	484	447	424	443	432	386
ASTN1_GGAGTTGTGGCCCTGCACGC	GGAGTTGTGGCCCTGCACGC	ASTN1	1470	1094	1519	1237	1203	1275
ASTN1_AGAGAAGGGTGGCTTGCTGG	AGAGAAGGGTGGCTTGCTGG	ASTN1	725	638	757	885	654	682
ASTN2_CCGGCGCCCAGCCTTACCCA	CCGGCGCCCAGCCTTACCCA	ASTN2	553	741	745	657	456	575
ASTN2_TGCTCCTCAACAATCTCCGA	TGCTCCTCAACAATCTCCGA	ASTN2	372	468	648	535	456	582
ASTN2_GCTGCTGCTGGTGTTCACCG	GCTGCTGCTGGTGTTCACCG	ASTN2	808	586	822	583	605	679
ASTN2_GGACACTATTACCTTTGCTG	GGACACTATTACCTTTGCTG	ASTN2	786	637	672	830	757	656
ASUN_CTGGTGAAGAATAGAACCCA	CTGGTGAAGAATAGAACCCA	ASUN	37	41	49	60	69	65
ASUN_AGGATTAGGAGGCCCAACAG	AGGATTAGGAGGCCCAACAG	ASUN	31	31	43	187	234	233
ASUN_GAAGTTCATAGTGTTCGTGC	GAAGTTCATAGTGTTCGTGC	ASUN	277	184	359	675	681	443
ASUN_CATTAAAGTGGTGTACACCA	CATTAAAGTGGTGTACACCA	ASUN	205	130	164	328	411	403
ASXL1_TGTCCGCCTCACCAGGCGCG	TGTCCGCCTCACCAGGCGCG	ASXL1	517	519	675	444	546	494
ASXL1_ATAGCATTGAGGCATGCGAG	ATAGCATTGAGGCATGCGAG	ASXL1	64	73	86	124	120	139
ASXL1_TGGATGGCGAGACCACTGCA	TGGATGGCGAGACCACTGCA	ASXL1	503	525	468	491	583	562
ASXL1_GAAGCTCTGTAGCTGTCCCT	GAAGCTCTGTAGCTGTCCCT	ASXL1	280	456	241	384	312	306
ASXL2_TAGGAAGAAGGGCAGGACCT	TAGGAAGAAGGGCAGGACCT	ASXL2	290	271	309	407	286	471
ASXL2_ATGCTTCACACAAACTCCAG	ATGCTTCACACAAACTCCAG	ASXL2	548	548	615	427	375	478
ASXL2_TTTCAGAAAGATGTGCCGGA	TTTCAGAAAGATGTGCCGGA	ASXL2	390	431	555	550	458	590
ASXL2_ATCACAGAAGCACAGCAAGA	ATCACAGAAGCACAGCAAGA	ASXL2	298	207	241	192	339	293
ASXL3_ATTCAGACAGGCTAATGGAG	ATTCAGACAGGCTAATGGAG	ASXL3	179	173	184	203	203	177
ASXL3_GGATGGTACAGATATGGCCG	GGATGGTACAGATATGGCCG	ASXL3	261	263	350	300	261	260
ASXL3_CTTGAAATGGACCAAAGCTG	CTTGAAATGGACCAAAGCTG	ASXL3	450	408	394	371	510	420
ASXL3_TGGAAACAGCGACTGGCAGA	TGGAAACAGCGACTGGCAGA	ASXL3	412	447	602	518	592	558
ASZ1_GACCAATGAAACATCTCCGA	GACCAATGAAACATCTCCGA	ASZ1	373	311	451	353	349	342
ASZ1_TGGAGCAGAAGTTAATACCC	TGGAGCAGAAGTTAATACCC	ASZ1	333	344	442	268	291	229
ASZ1_AACAAGGAGAGCAACAACCT	AACAAGGAGAGCAACAACCT	ASZ1	222	251	309	228	185	217
ASZ1_TTTGCAAGCTAACTTTCCAG	TTTGCAAGCTAACTTTCCAG	ASZ1	584	397	492	444	422	505
ATAD1_ATGGTTGTAGCTTTATGGCA	ATGGTTGTAGCTTTATGGCA	ATAD1	656	516	605	528	582	593
ATAD1_CAGTTTATGAGTCTCTGGGA	CAGTTTATGAGTCTCTGGGA	ATAD1	168	111	168	158	124	164
ATAD1_AATCAAGACCACCTACAGGC	AATCAAGACCACCTACAGGC	ATAD1	498	525	486	592	490	555
ATAD1_CATATTCTCTAACACAGAGG	CATATTCTCTAACACAGAGG	ATAD1	163	155	165	185	203	301
ATAD2B_GCTCTTCCGGGTGTTCACCA	GCTCTTCCGGGTGTTCACCA	ATAD2B	376	507	463	492	473	500
ATAD2B_GAAACTAGAATCTCAAGAGG	GAAACTAGAATCTCAAGAGG	ATAD2B	150	76	137	264	185	190
ATAD2B_AGAGCAGAGGACTTAGCTAG	AGAGCAGAGGACTTAGCTAG	ATAD2B	228	262	225	269	190	245
ATAD2B_CATCTTACAGATCCATACCA	CATCTTACAGATCCATACCA	ATAD2B	316	551	509	451	411	421
ATAD2_CGCGGCGCAGAAGAAACCCG	CGCGGCGCAGAAGAAACCCG	ATAD2	338	442	435	318	338	355
ATAD2_AGGAAGTTGAAACCTACCAC	AGGAAGTTGAAACCTACCAC	ATAD2	110	191	196	204	134	263
ATAD2_TAGGCAGTTGGCCAGACAGC	TAGGCAGTTGGCCAGACAGC	ATAD2	421	559	412	332	321	422
ATAD2_ATGAAGTCGAGTCACTACTG	ATGAAGTCGAGTCACTACTG	ATAD2	336	406	548	337	560	436
ATAD3A_GAAGCGGCCGGCGACAAGCG	GAAGCGGCCGGCGACAAGCG	ATAD3A	175	310	208	311	249	263
ATAD3A_TGTCGCCGGCCGCTTCATCG	TGTCGCCGGCCGCTTCATCG	ATAD3A	979	878	884	877	995	921
ATAD3A_AGTGGACCATCTCATTGATG	AGTGGACCATCTCATTGATG	ATAD3A	73	106	143	180	156	99
ATAD3B_TTGGCCCATGTGGTACAGGA	TTGGCCCATGTGGTACAGGA	ATAD3B	272	252	377	299	263	318
ATAD3B_AGTACCGACAGAAGATGCGC	AGTACCGACAGAAGATGCGC	ATAD3B	495	382	377	356	341	365
ATAD3B_GAGGGTCTCGCCTTGGACTC	GAGGGTCTCGCCTTGGACTC	ATAD3B	405	248	336	305	349	347
ATAD3B_ATGAGGTGAGGGTCTCGCCT	ATGAGGTGAGGGTCTCGCCT	ATAD3B	464	306	281	339	278	251
ATAD3C_GCATCTGCAGGCCATGTCAA	GCATCTGCAGGCCATGTCAA	ATAD3C	295	484	528	434	471	485
ATAD3C_ATTCAGGGCGTCCTTTGACA	ATTCAGGGCGTCCTTTGACA	ATAD3C	649	710	624	460	530	657
ATAD3C_GGTCTGATGGTGCTTCTGCA	GGTCTGATGGTGCTTCTGCA	ATAD3C	649	731	1000	639	768	774
ATAD3C_ATGCCGGAAGATCGCACAGC	ATGCCGGAAGATCGCACAGC	ATAD3C	576	492	566	576	671	541
ATAD5_TCTATCTGAAAGCTTACCCT	TCTATCTGAAAGCTTACCCT	ATAD5	154	176	182	315	274	286
ATAD5_GAGAAATCTGAAGCAACTGA	GAGAAATCTGAAGCAACTGA	ATAD5	169	230	211	313	230	259
ATAD5_TGCAAAGAAAGCTGCTGCGC	TGCAAAGAAAGCTGCTGCGC	ATAD5	217	235	221	251	345	344
ATAD5_GGAAGAAAGGCAGAATCTGA	GGAAGAAAGGCAGAATCTGA	ATAD5	122	78	133	159	108	180
ATAT1_ACTGGGCAAGGCTTCTGCCA	ACTGGGCAAGGCTTCTGCCA	ATAT1	288	336	304	369	327	387
ATAT1_TGATGCACTAGTGATAGGAG	TGATGCACTAGTGATAGGAG	ATAT1	147	181	194	214	121	195
ATAT1_ACTGGAAGAGTTCTCGCCCA	ACTGGAAGAGTTCTCGCCCA	ATAT1	281	195	218	231	258	209
ATAT1_TCTGGAGACCACAGTCCCAC	TCTGGAGACCACAGTCCCAC	ATAT1	445	290	330	292	378	230
ATCAY_GGACCACCGAAGCCACGCTC	GGACCACCGAAGCCACGCTC	ATCAY	594	704	451	480	472	424
ATCAY_GGAACTGCTTGGCAGCCCGG	GGAACTGCTTGGCAGCCCGG	ATCAY	71	211	196	207	151	133
ATCAY_CAGCGAGTCGGTCTCATCGG	CAGCGAGTCGGTCTCATCGG	ATCAY	825	509	588	532	522	486
ATCAY_CACCGCCAAGAACATGCCCG	CACCGCCAAGAACATGCCCG	ATCAY	394	482	476	587	408	455
ATE1_AGGGAAATAGTCCACGACGC	AGGGAAATAGTCCACGACGC	ATE1	487	532	378	303	484	433
ATE1_TATCAGGATCTCATAGACCG	TATCAGGATCTCATAGACCG	ATE1	130	75	167	188	175	137
ATE1_TGTGACTGAAGTAATTCCTG	TGTGACTGAAGTAATTCCTG	ATE1	454	479	588	483	444	430
ATE1_TTTGGTGGAAACAAAGATGG	TTTGGTGGAAACAAAGATGG	ATE1	162	139	192	224	184	188
ATF1_GGCGCCGTGCTAGGATCCCG	GGCGCCGTGCTAGGATCCCG	ATF1	181	111	104	113	111	82
ATF1_GAGAGTACTCACCTGTAAGA	GAGAGTACTCACCTGTAAGA	ATF1	122	137	167	156	170	164
ATF1_TTGGCAAGTCCAGGCACAGA	TTGGCAAGTCCAGGCACAGA	ATF1	433	387	516	445	539	379
ATF1_ACTTGTGCCCAGCAATCAGG	ACTTGTGCCCAGCAATCAGG	ATF1	319	344	311	327	374	322
ATF2_ACTGTCAAAGGTCATGGTAG	ACTGTCAAAGGTCATGGTAG	ATF2	420	395	393	325	363	357
ATF2_ATAGCCAGATTTCTTCTGCA	ATAGCCAGATTTCTTCTGCA	ATF2	304	379	320	310	401	295
ATF2_AAAGAGCAGGCTCTGTACTC	AAAGAGCAGGCTCTGTACTC	ATF2	288	215	161	292	243	245
ATF2_AGTTCGGTCAGCACATCCAA	AGTTCGGTCAGCACATCCAA	ATF2	506	539	571	589	555	568
ATF3_TCAAACACCAGTGACCCAGG	TCAAACACCAGTGACCCAGG	ATF3	517	690	529	469	551	659
ATF3_CCAGCGCAGAGGACATCCGG	CCAGCGCAGAGGACATCCGG	ATF3	1090	706	769	736	740	679
ATF3_AAAGTGCCGAAACAAGAAGA	AAAGTGCCGAAACAAGAAGA	ATF3	53	108	93	96	92	81
ATF3_TGAGCCCGGACAATACACGT	TGAGCCCGGACAATACACGT	ATF3	334	376	336	390	398	504
ATF4_CTAAGGCGGGCTCCTCCGAA	CTAAGGCGGGCTCCTCCGAA	ATF4	132	98	142	279	375	297
ATF4_AGTCCCTCCAACAACAGCAA	AGTCCCTCCAACAACAGCAA	ATF4	198	205	261	306	265	290
ATF4_GGTCAGAAGGTCATCTGGCA	GGTCAGAAGGTCATCTGGCA	ATF4	291	180	206	426	513	389
ATF4_AGATGACCTTCTGACCACGT	AGATGACCTTCTGACCACGT	ATF4	197	228	247	610	453	421
ATF5_AAGGACCTCATAGGGAGCCA	AAGGACCTCATAGGGAGCCA	ATF5	208	289	306	404	247	324
ATF5_GGAGGGCGGGCTTCCAGTGG	GGAGGGCGGGCTTCCAGTGG	ATF5	651	549	466	707	581	526
ATF5_GAGAGACCAGAACAAGTCGG	GAGAGACCAGAACAAGTCGG	ATF5	313	257	293	225	279	305
ATF5_GAAGGAACGGGCAGAGTCCG	GAAGGAACGGGCAGAGTCCG	ATF5	173	269	195	214	262	322
ATF6B_TTGTCGGTGAAGAAACGCGT	TTGTCGGTGAAGAAACGCGT	ATF6B	414	364	315	463	327	315
ATF6B_GAAGAGCTGCGTCTGCTCCT	GAAGAGCTGCGTCTGCTCCT	ATF6B	423	371	521	488	250	249
ATF6B_AGATCGGCAGGAGTTCCCAT	AGATCGGCAGGAGTTCCCAT	ATF6B	417	420	413	369	405	351
ATF6B_GACGCGATGACTCGGAGCTG	GACGCGATGACTCGGAGCTG	ATF6B	457	336	315	434	363	458
ATF6_GAATAAGAGTCCACTGACCG	GAATAAGAGTCCACTGACCG	ATF6	126	246	141	258	121	244
ATF6_TTTGCCAATGGCATAAGCGT	TTTGCCAATGGCATAAGCGT	ATF6	296	309	360	248	247	258
ATF6_ACACAGACAACTCTTCGCTT	ACACAGACAACTCTTCGCTT	ATF6	650	706	522	679	723	657
ATF6_TGAGCCCTGCAAATCAAAGG	TGAGCCCTGCAAATCAAAGG	ATF6	109	107	150	149	141	174
ATF7IP2_ATTGGGAGTAATGTTCCAAG	ATTGGGAGTAATGTTCCAAG	ATF7IP2	94	89	102	93	96	97
ATF7IP2_GAGTGCAGAAATAAGCATGA	GAGTGCAGAAATAAGCATGA	ATF7IP2	98	107	115	126	82	74
ATF7IP2_TTTCGAATGTGACTCCAGGG	TTTCGAATGTGACTCCAGGG	ATF7IP2	460	652	553	480	544	606
ATF7IP2_TGAGATAAAGTACAGGCCAT	TGAGATAAAGTACAGGCCAT	ATF7IP2	618	438	495	464	489	397
ATF7IP_GCTAGAGGTGGGATCACCAG	GCTAGAGGTGGGATCACCAG	ATF7IP	103	116	150	154	89	140
ATF7IP_ACTAGAGGTGGGATCACCAG	ACTAGAGGTGGGATCACCAG	ATF7IP	214	76	147	69	105	124
ATF7IP_ATCAGAGGCCAGTTCACCAG	ATCAGAGGCCAGTTCACCAG	ATF7IP	626	659	784	567	605	522
ATF7IP_ACAGCAAGTGTTGTTCCCAA	ACAGCAAGTGTTGTTCCCAA	ATF7IP	378	303	433	361	328	371
ATF7_CAGCTGCAGAGCGAACACTG	CAGCTGCAGAGCGAACACTG	ATF7	368	318	513	272	348	406
ATF7_GAACACTGAGGCCATTGCTA	GAACACTGAGGCCATTGCTA	ATF7	128	175	109	212	214	251
ATF7_TGAGCTGTGCTGAATCACAG	TGAGCTGTGCTGAATCACAG	ATF7	105	103	134	145	133	121
ATF7_TTGGCTCTGAGCTTTCCTTG	TTGGCTCTGAGCTTTCCTTG	ATF7	511	535	597	559	502	386
ATG10_TGGACAGACATGTCTTCCCA	TGGACAGACATGTCTTCCCA	ATG10	352	273	268	133	166	203
ATG10_CATTAAACTACTCACCTCCA	CATTAAACTACTCACCTCCA	ATG10	939	678	1023	804	794	843
ATG10_GGAGGCTTTCGAGCTACCCT	GGAGGCTTTCGAGCTACCCT	ATG10	334	297	270	435	213	345
ATG10_TGTTGCGTAATAGTGTCCCA	TGTTGCGTAATAGTGTCCCA	ATG10	513	543	681	437	485	495
ATG12_GGAAACTGCAGCGGAAGACG	GGAAACTGCAGCGGAAGACG	ATG12	199	240	166	282	157	265
ATG12_GAAACTGCAGCGGAAGACGG	GAAACTGCAGCGGAAGACGG	ATG12	352	256	339	355	216	384
ATG12_GAGCGAACACGAACCATCCA	GAGCGAACACGAACCATCCA	ATG12	415	537	540	398	437	635
ATG12_ATTACTGCAAGTCTCAGGCG	ATTACTGCAAGTCTCAGGCG	ATG12	232	331	355	263	232	223
ATG13_TTTACCCAATCTGAACCCGT	TTTACCCAATCTGAACCCGT	ATG13	450	466	654	434	458	525
ATG13_AGCAATCAAAGACATCCCAG	AGCAATCAAAGACATCCCAG	ATG13	428	333	319	412	438	453
ATG13_TTTGGAGAAGTTCAGCTGAG	TTTGGAGAAGTTCAGCTGAG	ATG13	507	520	394	432	424	620
ATG13_AATGTGAACTCACCTACTGG	AATGTGAACTCACCTACTGG	ATG13	391	491	373	432	496	376
ATG14_TGTGCAACACTACCCGCCGG	TGTGCAACACTACCCGCCGG	ATG14	914	990	737	797	899	949
ATG14_GCAAGCTTGCTGAAGCCCGG	GCAAGCTTGCTGAAGCCCGG	ATG14	368	379	490	466	549	465
ATG14_AGATTCCTGAGGGTATGCAG	AGATTCCTGAGGGTATGCAG	ATG14	331	390	506	309	316	359
ATG14_TTTAAACCAGGAGGTCACCG	TTTAAACCAGGAGGTCACCG	ATG14	610	660	736	603	575	418
ATG16L1_AGATGTGGCGCTTCCAGCGG	AGATGTGGCGCTTCCAGCGG	ATG16L1	510	560	590	576	556	579
ATG16L1_ACTGAGGATTAAGCACCAAG	ACTGAGGATTAAGCACCAAG	ATG16L1	304	176	239	153	184	223
ATG16L1_GAATAACCAAATGCAGCGGA	GAATAACCAAATGCAGCGGA	ATG16L1	371	524	277	338	289	313
ATG16L1_TACGGAAGAGAACCAGGAGC	TACGGAAGAGAACCAGGAGC	ATG16L1	343	207	232	273	223	267
ATG16L2_GTGGCGTTTCCAGCGCGCTG	GTGGCGTTTCCAGCGCGCTG	ATG16L2	292	399	590	359	255	379
ATG16L2_GTGGAGAAGGGCGCGGCCCT	GTGGAGAAGGGCGCGGCCCT	ATG16L2	595	304	375	327	310	468
ATG16L2_GCTGCACGAGCCTCTCCAGC	GCTGCACGAGCCTCTCCAGC	ATG16L2	974	887	578	873	877	868
ATG16L2_AGCTGAAGAAGGCTGCCAAG	AGCTGAAGAAGGCTGCCAAG	ATG16L2	306	398	352	312	374	341
ATG2A_GGAAGAAGTGACCTAAGTAG	GGAAGAAGTGACCTAAGTAG	ATG2A	190	181	137	143	154	139
ATG2A_GGAGTCAATGGAGTCACCGC	GGAGTCAATGGAGTCACCGC	ATG2A	662	522	661	401	547	390
ATG2A_TGTTTCTCCCTACAGCGCCA	TGTTTCTCCCTACAGCGCCA	ATG2A	654	929	817	937	1010	887
ATG2A_GCAGCTGCCGATCTGCAAGG	GCAGCTGCCGATCTGCAAGG	ATG2A	357	353	287	458	409	408
ATG2B_TTCCGGCCTAGACCTCGCCC	TTCCGGCCTAGACCTCGCCC	ATG2B	744	731	525	536	630	565
ATG2B_AGTGTGTTCAACTGCACCAG	AGTGTGTTCAACTGCACCAG	ATG2B	342	611	497	542	485	478
ATG2B_GCTCGTACACCTTCTAGCCG	GCTCGTACACCTTCTAGCCG	ATG2B	230	211	200	235	161	181
ATG2B_AGACATGTCCATATCAGCCA	AGACATGTCCATATCAGCCA	ATG2B	561	490	606	769	529	768
ATG3_ACCACTGTCCAACATGGCAA	ACCACTGTCCAACATGGCAA	ATG3	355	369	332	282	315	209
ATG3_GTGAAGGCATACCTACCAAC	GTGAAGGCATACCTACCAAC	ATG3	163	203	203	220	194	248
ATG3_GGGTGAACTGAACACATGGG	GGGTGAACTGAACACATGGG	ATG3	284	293	290	245	323	244
ATG3_GAGACTGTTGCAGAAGGAGG	GAGACTGTTGCAGAAGGAGG	ATG3	148	131	183	107	131	166
ATG4A_GAAGCAGTTAAAGAATCGGG	GAAGCAGTTAAAGAATCGGG	ATG4A	343	298	324	300	294	389
ATG4A_TTTGGTTTATGCCCAGGCGA	TTTGGTTTATGCCCAGGCGA	ATG4A	399	465	385	449	393	431
ATG4A_TTTAGGATGTTCATTCGCTG	TTTAGGATGTTCATTCGCTG	ATG4A	434	475	465	504	495	666
ATG4A_ACAAAGGGAGGCCAGTGTGA	ACAAAGGGAGGCCAGTGTGA	ATG4A	454	522	440	362	497	443
ATG4B_GTGTGCCGGCACCTAGGCCG	GTGTGCCGGCACCTAGGCCG	ATG4B	314	252	310	270	212	322
ATG4B_TAGATTGGAGGTGGACACAA	TAGATTGGAGGTGGACACAA	ATG4B	356	389	311	354	355	388
ATG4B_GCGCAAATGGGAGTTGGCGA	GCGCAAATGGGAGTTGGCGA	ATG4B	367	325	336	384	425	376
ATG4B_AATGGACAACACTGTTGTGA	AATGGACAACACTGTTGTGA	ATG4B	341	249	196	290	209	278
ATG4C_TTTGACAACAGACTGTGGGT	TTTGACAACAGACTGTGGGT	ATG4C	330	370	417	492	545	610
ATG4C_AATATTCAAAGCATCAGGCC	AATATTCAAAGCATCAGGCC	ATG4C	504	517	593	595	532	579
ATG4C_TTATCCACAGTACCTCAAGA	TTATCCACAGTACCTCAAGA	ATG4C	275	135	229	260	280	254
ATG4C_AGCTTCTGAAGAAATCACCA	AGCTTCTGAAGAAATCACCA	ATG4C	240	276	268	401	396	300
ATG4D_GTACCGGAGCAGCAGCCCGG	GTACCGGAGCAGCAGCCCGG	ATG4D	387	326	286	317	464	444
ATG4D_CGCCCTCGAAACGGTAGCGG	CGCCCTCGAAACGGTAGCGG	ATG4D	161	243	206	254	365	316
ATG4D_GGCGGGACACAAAGTCCCGC	GGCGGGACACAAAGTCCCGC	ATG4D	21	25	9	18	51	23
ATG4D_ACCAGACTGGACATGGGCCG	ACCAGACTGGACATGGGCCG	ATG4D	459	372	501	332	436	442
ATG5_ATGAAGGCACACCACTGAAA	ATGAAGGCACACCACTGAAA	ATG5	92	77	96	64	68	96
ATG5_TCAGAAGCTGTTTCGTCCTG	TCAGAAGCTGTTTCGTCCTG	ATG5	1009	632	491	480	513	584
ATG5_TGTTCACTCAGCCACTGCAG	TGTTCACTCAGCCACTGCAG	ATG5	550	652	578	452	483	776
ATG5_TGTTGGAAACACCTCTGCAG	TGTTGGAAACACCTCTGCAG	ATG5	252	429	458	237	310	332
ATG7_GAAGCTGAACGAGTATCGGC	GAAGCTGAACGAGTATCGGC	ATG7	168	306	145	132	237	147
ATG7_ATAGCTGGGCAGCAACGGGC	ATAGCTGGGCAGCAACGGGC	ATG7	441	378	453	367	399	353
ATG7_TGTAACTTAGCCCAGTACCC	TGTAACTTAGCCCAGTACCC	ATG7	594	877	885	480	504	592
ATG7_TCCGTGACCGTACCATGCAG	TCCGTGACCGTACCATGCAG	ATG7	902	1060	903	549	708	697
ATG9A_TATAGGAGGCCTCTAGGCGC	TATAGGAGGCCTCTAGGCGC	ATG9A	475	463	352	629	723	612
ATG9A_TAGTGAAGGCAACCACAAAG	TAGTGAAGGCAACCACAAAG	ATG9A	123	123	69	209	273	285
ATG9A_AGATGAACTTGATAAGCCGG	AGATGAACTTGATAAGCCGG	ATG9A	488	485	395	691	658	556
ATG9A_GAAGCTGTCTTCTTCACCCG	GAAGCTGTCTTCTTCACCCG	ATG9A	400	606	681	620	863	873
ATHL1_AGAGTGGGCAGCAAACGTGG	AGAGTGGGCAGCAAACGTGG	ATHL1	555	448	453	359	520	420
ATHL1_ACTGGGAGGCCCGGAAGCGG	ACTGGGAGGCCCGGAAGCGG	ATHL1	306	175	330	295	325	209
ATHL1_AAGGTGAGGAGGCTAGGACG	AAGGTGAGGAGGCTAGGACG	ATHL1	220	246	285	299	315	318
ATHL1_GGAGTACCGCATCCGCACGC	GGAGTACCGCATCCGCACGC	ATHL1	1029	1007	1071	1017	844	1026
ATIC_ACCGAGCTGGCCGGGAGCCA	ACCGAGCTGGCCGGGAGCCA	ATIC	228	228	250	240	276	374
ATIC_TTGAATCTGGTCGCTTCCGG	TTGAATCTGGTCGCTTCCGG	ATIC	948	665	886	770	569	548
ATIC_AGAAGCCACTGTCTTTACAA	AGAAGCCACTGTCTTTACAA	ATIC	296	325	233	342	298	310
ATIC_TGAACCAGAGGACTATGTGG	TGAACCAGAGGACTATGTGG	ATIC	314	408	579	466	423	359
ATL1_AAATCGGATCCTTCTCTCGG	AAATCGGATCCTTCTCTCGG	ATL1	662	698	492	661	499	477
ATL1_TGTGCTAAGGGCAAATACTG	TGTGCTAAGGGCAAATACTG	ATL1	311	387	328	297	369	272
ATL1_GGTGCTGAAGATCATCCTCC	GGTGCTGAAGATCATCCTCC	ATL1	216	191	267	227	321	334
ATL1_AGCAGCCGTGGCAACTGCCA	AGCAGCCGTGGCAACTGCCA	ATL1	384	415	372	403	451	397
ATL2_AAATCGGTACAAGATGGCGG	AAATCGGTACAAGATGGCGG	ATL2	178	152	190	268	274	272
ATL2_GTGCTGCTTATGGATACCCA	GTGCTGCTTATGGATACCCA	ATL2	216	171	165	341	395	477
ATL2_AGAGTATGGAAGACTTGCGA	AGAGTATGGAAGACTTGCGA	ATL2	104	109	84	227	179	245
ATL2_TTTGATGGGAGATTGAAAGG	TTTGATGGGAGATTGAAAGG	ATL2	62	46	71	121	127	143
ATL3_GAAGGACTTGCCCTTTCGGA	GAAGGACTTGCCCTTTCGGA	ATL3	116	85	154	158	110	146
ATL3_ACTCCAGATTTGAATCCCAG	ACTCCAGATTTGAATCCCAG	ATL3	196	269	252	254	197	211
ATL3_GTTGTTCTGATGGATACCCA	GTTGTTCTGATGGATACCCA	ATL3	363	495	216	356	358	407
ATL3_TATAGCTATGGACTCCAAGG	TATAGCTATGGACTCCAAGG	ATL3	219	303	303	254	291	234
ATMIN_ACTAGGTGCATGTTGAGCGC	ACTAGGTGCATGTTGAGCGC	ATMIN	432	313	414	388	435	464
ATMIN_GACTAGGTGCATGTTGAGCG	GACTAGGTGCATGTTGAGCG	ATMIN	292	345	258	301	391	262
ATMIN_ACAGCCGCATGTGCACCGGA	ACAGCCGCATGTGCACCGGA	ATMIN	476	312	365	412	417	316
ATMIN_AAGCCTCTGAATCTAGGCCG	AAGCCTCTGAATCTAGGCCG	ATMIN	191	114	118	139	161	119
ATM_GATGGCAGATATCTGTCACC	GATGGCAGATATCTGTCACC	ATM	69	119	112	45	157	91
ATM_GACACAATGCAACTTCCGTA	GACACAATGCAACTTCCGTA	ATM	437	515	361	377	392	424
ATM_AAAGTCAAACAGCATACTGC	AAAGTCAAACAGCATACTGC	ATM	430	367	428	408	569	614
ATM_TTGCTTGAGCAACTGTACCA	TTGCTTGAGCAACTGTACCA	ATM	192	249	188	226	297	263
ATN1_CCGGGAAGAACTGAGATCGA	CCGGGAAGAACTGAGATCGA	ATN1	626	552	596	594	625	664
ATN1_AAAGCCGCCTACCACTCCAG	AAAGCCGCCTACCACTCCAG	ATN1	767	854	760	797	813	588
ATN1_CAAGAAGCGGGCCGACCTGG	CAAGAAGCGGGCCGACCTGG	ATN1	583	665	685	584	526	580
ATN1_GGAGCGAGAACGTCTAGCGC	GGAGCGAGAACGTCTAGCGC	ATN1	246	220	401	250	438	242
ATOH1_GTTGCGGGAGATGATGCGGC	GTTGCGGGAGATGATGCGGC	ATOH1	792	517	660	743	513	411
ATOH1_GCTGTGCAAGCTGAAAGGCG	GCTGTGCAAGCTGAAAGGCG	ATOH1	183	160	230	208	142	168
ATOH1_ACGGCTAGCAGCCAACGCCA	ACGGCTAGCAGCCAACGCCA	ATOH1	611	602	576	551	575	533
ATOH1_GAGCTGCTACAAACGCCCAG	GAGCTGCTACAAACGCCCAG	ATOH1	273	349	346	300	368	335
ATOH7_CCAGCCCGAGCCCTTCCAGA	CCAGCCCGAGCCCTTCCAGA	ATOH7	372	442	417	452	442	498
ATOH7_CGCGGCCGAAGTGCTCACAG	CGCGGCCGAAGTGCTCACAG	ATOH7	331	336	330	338	280	440
ATOH7_TCTGACCCGGATCCTGGCCG	TCTGACCCGGATCCTGGCCG	ATOH7	484	402	395	477	446	538
ATOH7_GATGGCCCTGAGCTACATCA	GATGGCCCTGAGCTACATCA	ATOH7	143	144	104	190	196	180
ATOH8_GGGCGCACAGTGGACTCCGG	GGGCGCACAGTGGACTCCGG	ATOH8	362	273	274	272	271	201
ATOH8_GAGGCTCCTGGCGAACGCCA	GAGGCTCCTGGCGAACGCCA	ATOH8	88	120	71	75	86	109
ATOH8_GTTACAGGCGATCCTCAGGA	GTTACAGGCGATCCTCAGGA	ATOH8	412	359	499	381	381	432
ATOH8_AAGGTCAGCCAGCCGCGCCA	AAGGTCAGCCAGCCGCGCCA	ATOH8	1143	1294	951	956	1081	1106
ATOX1_GCTGTGCTGAAGCTGTCTCT	GCTGTGCTGAAGCTGTCTCT	ATOX1	257	435	431	483	407	317
ATOX1_TTCTCTGTGGACATGACCTG	TTCTCTGTGGACATGACCTG	ATOX1	583	504	405	387	456	432
ATOX1_TCAGAAGCACGAGTTCTCTG	TCAGAAGCACGAGTTCTCTG	ATOX1	227	346	258	322	299	278
ATOX1_GGAAAGACTGTTTCCTACCT	GGAAAGACTGTTTCCTACCT	ATOX1	228	292	232	196	215	258
ATP10A_GCTGCTCAACTTCGTGCCGG	GCTGCTCAACTTCGTGCCGG	ATP10A	446	494	499	427	628	539
ATP10A_GAGAGACCAACCTGAAGCGG	GAGAGACCAACCTGAAGCGG	ATP10A	444	375	517	296	449	522
ATP10A_GAGACATGCAAACAAGGAGC	GAGACATGCAAACAAGGAGC	ATP10A	168	162	235	240	225	265
ATP10A_GTACCAAGAGGCAGACTCGG	GTACCAAGAGGCAGACTCGG	ATP10A	356	416	456	508	581	627
ATP10B_GCTACAACTTGACACAGCAG	GCTACAACTTGACACAGCAG	ATP10B	251	258	296	263	189	278
ATP10B_TCTGTGGAAGACTTCCATGG	TCTGTGGAAGACTTCCATGG	ATP10B	204	189	158	163	189	149
ATP10B_GTTGGGTTTCTCACACACGA	GTTGGGTTTCTCACACACGA	ATP10B	257	450	441	455	512	311
ATP10B_ATTGGCATCTGGCACATCGA	ATTGGCATCTGGCACATCGA	ATP10B	360	469	421	426	391	444
ATP10D_ATATGACTGAGGCTCTCCAA	ATATGACTGAGGCTCTCCAA	ATP10D	471	354	451	548	381	540
ATP10D_ATTGTAAGGACCACCACCAG	ATTGTAAGGACCACCACCAG	ATP10D	409	572	561	519	679	583
ATP10D_AATGACCTCAGCAGATTCCG	AATGACCTCAGCAGATTCCG	ATP10D	882	700	754	777	737	763
ATP10D_CATTCCAACAAAGAACGCGT	CATTCCAACAAAGAACGCGT	ATP10D	387	212	285	288	391	379
ATP11A_ATGTAGGCCTCTGCGCCCGG	ATGTAGGCCTCTGCGCCCGG	ATP11A	959	820	796	771	659	660
ATP11A_GGAAAGGAAGATCAAGTCGC	GGAAAGGAAGATCAAGTCGC	ATP11A	235	241	391	244	325	298
ATP11A_CAAAGGCTTCCACACAGAGG	CAAAGGCTTCCACACAGAGG	ATP11A	366	444	333	454	438	532
ATP11A_AGAGGCACTCACCTCACCAC	AGAGGCACTCACCTCACCAC	ATP11A	1047	735	911	1000	730	696
ATP11B_GGTGTGTAAAGGCCATTCTG	GGTGTGTAAAGGCCATTCTG	ATP11B	422	389	288	377	313	317
ATP11B_CCTACCAGTCCAGTTACCAG	CCTACCAGTCCAGTTACCAG	ATP11B	1100	1046	1059	954	968	1128
ATP11B_GGACGGAGAAACTAACCTGA	GGACGGAGAAACTAACCTGA	ATP11B	234	245	276	199	204	397
ATP11B_AATGGTAGACTTGTACCCGA	AATGGTAGACTTGTACCCGA	ATP11B	354	321	356	308	431	399
ATP11C_CCAACTAGCCCAGTTACCAG	CCAACTAGCCCAGTTACCAG	ATP11C	830	809	860	775	728	751
ATP11C_TTAGGAGTTGCTGTTTACAC	TTAGGAGTTGCTGTTTACAC	ATP11C	430	387	365	514	618	443
ATP11C_GAAAGAGCGAGAGACCTTGA	GAAAGAGCGAGAGACCTTGA	ATP11C	112	96	92	74	103	208
ATP11C_AAGGTCTGATGTGTTAACCA	AAGGTCTGATGTGTTAACCA	ATP11C	298	335	319	388	397	472
ATP12A_AGAGAAAGGCGCCCACCCAC	AGAGAAAGGCGCCCACCCAC	ATP12A	821	863	821	1044	866	804
ATP12A_TCAGGGTGCTGTCTTCTCAG	TCAGGGTGCTGTCTTCTCAG	ATP12A	955	1004	899	702	904	671
ATP12A_GGATAACTCATCTCTCACGG	GGATAACTCATCTCTCACGG	ATP12A	743	458	435	398	391	387
ATP12A_TGTAGGCACTGTCACCGGCA	TGTAGGCACTGTCACCGGCA	ATP12A	571	590	823	578	892	624
ATP13A1_GCCGCAACAGCGCCAACCGC	GCCGCAACAGCGCCAACCGC	ATP13A1	632	696	463	461	472	603
ATP13A1_GGTTGGCACCACCTTCACAA	GGTTGGCACCACCTTCACAA	ATP13A1	291	260	348	303	337	322
ATP13A1_TATGAGAAGGCGTTTCCCAC	TATGAGAAGGCGTTTCCCAC	ATP13A1	205	194	250	228	241	164
ATP13A1_GCGGAACCCGGCCTCACCGA	GCGGAACCCGGCCTCACCGA	ATP13A1	550	522	571	371	542	371
ATP13A2_CGAGGAGCCGGCATGAGCGC	CGAGGAGCCGGCATGAGCGC	ATP13A2	439	408	362	321	297	325
ATP13A2_CGTCAGGGTCCCATAACCGG	CGTCAGGGTCCCATAACCGG	ATP13A2	981	1226	952	1106	957	1091
ATP13A2_GCTACTGTGGCAGTCCATGG	GCTACTGTGGCAGTCCATGG	ATP13A2	676	759	929	770	842	538
ATP13A2_GCAGACTGAGGCCATCGGCG	GCAGACTGAGGCCATCGGCG	ATP13A2	459	387	490	428	424	420
ATP13A3_GAAAGGAAGACCATCAATCA	GAAAGGAAGACCATCAATCA	ATP13A3	204	254	310	300	298	302
ATP13A3_ACTCAGGCATCCAATAGAGG	ACTCAGGCATCCAATAGAGG	ATP13A3	87	120	136	162	133	107
ATP13A3_GGAACGAACAAGCTGTCCTT	GGAACGAACAAGCTGTCCTT	ATP13A3	173	245	155	141	160	160
ATP13A3_TTTGGGAGGACGAACCACTG	TTTGGGAGGACGAACCACTG	ATP13A3	329	354	270	426	436	387
ATP13A4_TTTCATGGGACACTTTGAGA	TTTCATGGGACACTTTGAGA	ATP13A4	130	95	140	169	161	139
ATP13A4_TTGGAAACTGCTCATCAAGG	TTGGAAACTGCTCATCAAGG	ATP13A4	538	555	485	477	638	581
ATP13A4_TATGTGACTCGACGAGATGG	TATGTGACTCGACGAGATGG	ATP13A4	789	475	503	614	545	543
ATP13A4_GATTGAAGGCAGCTGTGTGG	GATTGAAGGCAGCTGTGTGG	ATP13A4	581	995	795	770	878	901
ATP13A5_CCTGGTTGAGCAAAGCCCGA	CCTGGTTGAGCAAAGCCCGA	ATP13A5	738	824	778	824	971	743
ATP13A5_TTGGCCCACACTCTCCACTG	TTGGCCCACACTCTCCACTG	ATP13A5	995	959	926	962	930	900
ATP13A5_GAAGTGGGAAGAATCCCTGG	GAAGTGGGAAGAATCCCTGG	ATP13A5	384	295	213	295	316	240
ATP13A5_TAAGCTGCATAACCTCGTGG	TAAGCTGCATAACCTCGTGG	ATP13A5	569	656	489	702	603	577
ATP1A1_CGGCTGATAGCACCACACCC	CGGCTGATAGCACCACACCC	ATP1A1	844	901	997	911	1010	776
ATP1A1_AATGCGGAGGAAGTTGTGGT	AATGCGGAGGAAGTTGTGGT	ATP1A1	362	401	496	373	540	426
ATP1A1_AAATCTGGAGACCTAGTCTG	AAATCTGGAGACCTAGTCTG	ATP1A1	285	276	338	256	320	258
ATP1A1_ATCGTAGCCAATGTGCCGGA	ATCGTAGCCAATGTGCCGGA	ATP1A1	276	482	354	242	412	374
ATP1A2_GGGCGGCAAGAAGAAACAGA	GGGCGGCAAGAAGAAACAGA	ATP1A2	129	183	129	113	152	142
ATP1A2_GCTGGGCCGCAAATACCAAG	GCTGGGCCGCAAATACCAAG	ATP1A2	348	289	277	231	255	347
ATP1A2_TCAGGGCCTCACCAACCAGC	TCAGGGCCTCACCAACCAGC	ATP1A2	821	814	816	895	682	780
ATP1A2_GAAGATGCAGATCAACGCAG	GAAGATGCAGATCAACGCAG	ATP1A2	254	213	227	273	263	199
ATP1A3_AGAACAAGGGCAAGGAGCGC	AGAACAAGGGCAAGGAGCGC	ATP1A3	442	403	507	447	493	462
ATP1A3_GACAGAGCACAAGATGTCAG	GACAGAGCACAAGATGTCAG	ATP1A3	89	74	109	140	145	119
ATP1A3_TTTGACCCACAGCAAAGCCC	TTTGACCCACAGCAAAGCCC	ATP1A3	340	310	311	342	233	294
ATP1A3_GCAGCCAGTGATGATCACCA	GCAGCCAGTGATGATCACCA	ATP1A3	558	635	606	593	631	580
ATP1A4_GCTGAGCACCAAGTACTCCG	GCTGAGCACCAAGTACTCCG	ATP1A4	381	391	401	265	292	345
ATP1A4_ACAGGGCCATAGCCACCAAA	ACAGGGCCATAGCCACCAAA	ATP1A4	300	316	183	218	193	269
ATP1A4_CTTGTGCAGAGATAAGCCGG	CTTGTGCAGAGATAAGCCGG	ATP1A4	394	422	327	470	423	608
ATP1A4_GGACAACTCATCCTTGACTG	GGACAACTCATCCTTGACTG	ATP1A4	531	826	776	637	551	603
ATP1B1_CCGCGGGAAAGCCAAGGAGG	CCGCGGGAAAGCCAAGGAGG	ATP1B1	111	86	61	141	96	98
ATP1B1_TGTGGGCTTAAATTCACTGA	TGTGGGCTTAAATTCACTGA	ATP1B1	338	284	364	364	287	329
ATP1B1_AGTACAAAGATTCAGCCCAG	AGTACAAAGATTCAGCCCAG	ATP1B1	802	788	800	676	655	652
ATP1B1_GGAGACTTTAATCATGAACG	GGAGACTTTAATCATGAACG	ATP1B1	220	303	322	247	290	196
ATP1B2_AGTCTGCAGCATCACCCACA	AGTCTGCAGCATCACCCACA	ATP1B2	868	698	959	776	772	855
ATP1B2_AGTGCTGTAACCATAGTGGG	AGTGCTGTAACCATAGTGGG	ATP1B2	475	438	588	430	474	393
ATP1B2_GATGAGCGAGACAAGTTCGC	GATGAGCGAGACAAGTTCGC	ATP1B2	280	303	205	323	230	197
ATP1B2_AGACAAGTTCGCCGGCCGCG	AGACAAGTTCGCCGGCCGCG	ATP1B2	1088	1354	1261	1120	1122	1076
ATP1B3_GGGCGCACCGCCAAGAGCTG	GGGCGCACCGCCAAGAGCTG	ATP1B3	367	332	440	304	320	413
ATP1B3_TGAATGAGAAGAGTGCAGCC	TGAATGAGAAGAGTGCAGCC	ATP1B3	744	614	763	841	578	541
ATP1B3_TCATTACTTCAAGCATGCAG	TCATTACTTCAAGCATGCAG	ATP1B3	449	494	351	419	400	483
ATP1B3_TAAAGCCTGAAGGAGTGCCA	TAAAGCCTGAAGGAGTGCCA	ATP1B3	464	263	281	215	353	424
ATP1B4_GTAGCGATAACTGTAAGGAA	GTAGCGATAACTGTAAGGAA	ATP1B4	69	117	96	80	91	130
ATP1B4_GAAATAGTGTGTACATGCAG	GAAATAGTGTGTACATGCAG	ATP1B4	445	383	458	421	381	318
ATP1B4_GAAGTTAAGGCTATGGGCGA	GAAGTTAAGGCTATGGGCGA	ATP1B4	444	382	424	436	362	474
ATP1B4_TCTTGGATGAAGTACTGCCC	TCTTGGATGAAGTACTGCCC	ATP1B4	335	531	463	500	653	619
ATP2A1_ATAGGCCAAACATTCCTCCG	ATAGGCCAAACATTCCTCCG	ATP2A1	1248	823	855	926	962	960
ATP2A1_GGAGGAGAATCCGCACCAGG	GGAGGAGAATCCGCACCAGG	ATP2A1	105	277	177	261	234	292
ATP2A1_GATGACAAAGGGTTCAACAA	GATGACAAAGGGTTCAACAA	ATP2A1	169	134	154	176	178	156
ATP2A1_GAACGCAGAGAACGCCATCG	GAACGCAGAGAACGCCATCG	ATP2A1	554	413	446	588	538	519
ATP2A2_GAACGCGCACACCAAGACGG	GAACGCGCACACCAAGACGG	ATP2A2	13	43	15	19	37	38
ATP2A2_AATGGGCAAAGTGTATCGAC	AATGGGCAAAGTGTATCGAC	ATP2A2	9	14	20	26	34	10
ATP2A2_CAAGGGTTTCCACAGACGGG	CAAGGGTTTCCACAGACGGG	ATP2A2	4	4	7	33	30	26
ATP2A2_TTGCCGGCACAGCTTCACGG	TTGCCGGCACAGCTTCACGG	ATP2A2	6	20	30	20	32	18
ATP2A3_GAAGTGGCGCAGCACGTCGG	GAAGTGGCGCAGCACGTCGG	ATP2A3	309	206	259	318	350	333
ATP2A3_GCAGCAGGATGCGCACCAGG	GCAGCAGGATGCGCACCAGG	ATP2A3	261	372	483	336	387	425
ATP2A3_AGGATCAGCATGATGACCAG	AGGATCAGCATGATGACCAG	ATP2A3	220	123	303	282	245	234
ATP2A3_TGCCCGGGACATCGTCCCAG	TGCCCGGGACATCGTCCCAG	ATP2A3	204	166	161	187	128	143
ATP2B1_AACAACTCAGTTGCTTACAG	AACAACTCAGTTGCTTACAG	ATP2B1	288	412	391	481	320	422
ATP2B1_GCTATTGAGAATCGCAACAA	GCTATTGAGAATCGCAACAA	ATP2B1	264	284	250	230	244	293
ATP2B1_TTAGTGGTCGCAGTGCCAGA	TTAGTGGTCGCAGTGCCAGA	ATP2B1	637	626	464	611	507	528
ATP2B1_AATAGCTGTAGCATTTCCCA	AATAGCTGTAGCATTTCCCA	ATP2B1	484	372	564	394	575	444
ATP2B2_AAAGAAATGAGTCGAGCCAT	AAAGAAATGAGTCGAGCCAT	ATP2B2	424	501	540	475	526	588
ATP2B2_TTGCCGCCATCATCTCCCTG	TTGCCGCCATCATCTCCCTG	ATP2B2	1346	1502	1790	1205	1212	1218
ATP2B2_GATAACTGAGAGGAGAATGG	GATAACTGAGAGGAGAATGG	ATP2B2	188	240	186	234	221	179
ATP2B2_GGTGACCTCCTCCCTGCCGA	GGTGACCTCCTCCCTGCCGA	ATP2B2	661	667	626	813	698	931
ATP2B3_ATGTCAGCGGGCTCTGCCGG	ATGTCAGCGGGCTCTGCCGG	ATP2B3	514	503	637	628	788	700
ATP2B3_GAGAAGCGCAGGCAGATCTA	GAGAAGCGCAGGCAGATCTA	ATP2B3	201	128	152	215	186	227
ATP2B3_ACAGATGACGGACAGCAGGA	ACAGATGACGGACAGCAGGA	ATP2B3	352	381	279	382	443	343
ATP2B3_GATCGACGAGAGCTCCCTGA	GATCGACGAGAGCTCCCTGA	ATP2B3	355	287	328	477	409	484
ATP2B4_TATGGCCTTTACCTTCCACA	TATGGCCTTTACCTTCCACA	ATP2B4	244	383	329	286	234	257
ATP2B4_GCAAAGAGAAGCAATTCCGG	GCAAAGAGAAGCAATTCCGG	ATP2B4	207	392	218	338	401	249
ATP2B4_TTGATGAGAGCTCTCTGACA	TTGATGAGAGCTCTCTGACA	ATP2B4	204	251	230	322	320	271
ATP2B4_CCAGCCACTCAACAGCCAGG	CCAGCCACTCAACAGCCAGG	ATP2B4	484	747	824	563	740	542
ATP2C1_GGTCAGATGTGGCAAAGCAA	GGTCAGATGTGGCAAAGCAA	ATP2C1	393	459	439	362	380	424
ATP2C1_AGGTCCATGCTCTTCTGCAG	AGGTCCATGCTCTTCTGCAG	ATP2C1	516	680	510	492	626	438
ATP2C1_TGTACTACATACCAGAGCAA	TGTACTACATACCAGAGCAA	ATP2C1	237	223	209	207	196	200
ATP2C1_AAACTCGTACCTCTGAGCTG	AAACTCGTACCTCTGAGCTG	ATP2C1	324	492	365	437	408	325
ATP2C2_GAAGGACGAAGAGGAAGCCT	GAAGGACGAAGAGGAAGCCT	ATP2C2	182	238	199	248	315	276
ATP2C2_TTCCAGGTGGACTTACACAC	TTCCAGGTGGACTTACACAC	ATP2C2	535	572	477	517	459	404
ATP2C2_GGACGCCGTCAGCATCGCCA	GGACGCCGTCAGCATCGCCA	ATP2C2	894	964	673	784	863	850
ATP2C2_GTCAAATGCAGCCTAAGAGA	GTCAAATGCAGCCTAAGAGA	ATP2C2	159	248	222	233	223	249
ATP4A_GAACTATGAGCTCTACTCGG	GAACTATGAGCTCTACTCGG	ATP4A	726	481	631	417	565	574
ATP4A_GAACGACCACCAGCTGTCAG	GAACGACCACCAGCTGTCAG	ATP4A	908	1024	813	919	852	815
ATP4A_GGCGATGAGGCAGATGGCGG	GGCGATGAGGCAGATGGCGG	ATP4A	255	307	435	419	338	418
ATP4A_TAAGAACCTTGTGCCACAGG	TAAGAACCTTGTGCCACAGG	ATP4A	294	380	338	389	284	415
ATP4B_ACTGCTGGAACCCGGACACG	ACTGCTGGAACCCGGACACG	ATP4B	409	446	469	369	446	431
ATP4B_GACAGTGGACCCGTACACAC	GACAGTGGACCCGTACACAC	ATP4B	250	287	202	239	225	208
ATP4B_CTGGAAGAAGTACTGCTCGG	CTGGAAGAAGTACTGCTCGG	ATP4B	679	504	675	756	639	700
ATP4B_GAAGGCGCAGTCCACTCTGG	GAAGGCGCAGTCCACTCTGG	ATP4B	356	303	299	283	365	250
ATP5A1_TGGTCCGCGCCCTTCCTCGG	TGGTCCGCGCCCTTCCTCGG	ATP5A1	723	921	794	835	1169	875
ATP5A1_AAATTCGAGGAATGATACCG	AAATTCGAGGAATGATACCG	ATP5A1	227	236	215	272	276	334
ATP5A1_AATTCGAGGAATGATACCGG	AATTCGAGGAATGATACCGG	ATP5A1	261	279	326	339	309	363
ATP5A1_GACCAACGTTAATTGCAGGG	GACCAACGTTAATTGCAGGG	ATP5A1	283	226	272	402	368	300
ATP5B_CCGCAGTAAGAGCTGAGCTG	CCGCAGTAAGAGCTGAGCTG	ATP5B	334	242	357	297	326	501
ATP5B_TAACAGGTGAGAGCACAGTA	TAACAGGTGAGAGCACAGTA	ATP5B	96	131	148	272	200	163
ATP5B_TCTGCTAGCTCCCTATGCCA	TCTGCTAGCTCCCTATGCCA	ATP5B	438	328	246	328	416	414
ATP5B_CAAACACAGAGTAACCACCA	CAAACACAGAGTAACCACCA	ATP5B	434	316	425	497	553	601
ATP5C1_GGCTACCATGTTCTCTCGCG	GGCTACCATGTTCTCTCGCG	ATP5C1	623	791	578	722	706	589
ATP5C1_GCTACCATGTTCTCTCGCGC	GCTACCATGTTCTCTCGCGC	ATP5C1	356	476	216	484	331	409
ATP5C1_GATCTGAGGACACACCAATA	GATCTGAGGACACACCAATA	ATP5C1	98	112	82	187	190	186
ATP5C1_CTACTTACCAGCACTTGCAA	CTACTTACCAGCACTTGCAA	ATP5C1	420	439	487	664	566	597
ATP5D_CCACGCCCGTGCCTATGCCG	CCACGCCCGTGCCTATGCCG	ATP5D	445	395	293	540	536	516
ATP5D_GTGGGCCGCCAGGATGCCGA	GTGGGCCGCCAGGATGCCGA	ATP5D	126	124	147	368	446	310
ATP5D_AGAGTCGGCGTTCACTGCGA	AGAGTCGGCGTTCACTGCGA	ATP5D	319	257	305	500	431	516
ATP5D_GGTACGCACCGCCTACTCCA	GGTACGCACCGCCTACTCCA	ATP5D	502	534	397	551	491	426
ATP5F1_GTTGACCATGCTGTCCCGGG	GTTGACCATGCTGTCCCGGG	ATP5F1	390	358	404	329	240	434
ATP5F1_GGCGGCGGAAAGTACCACCC	GGCGGCGGAAAGTACCACCC	ATP5F1	169	197	319	270	337	330
ATP5F1_GAAGAGGTGGTACAGGGACA	GAAGAGGTGGTACAGGGACA	ATP5F1	257	252	258	270	334	347
ATP5F1_TCGTTATGGACTGATCCCTG	TCGTTATGGACTGATCCCTG	ATP5F1	486	556	630	634	585	688
ATP5G1_ACAGATCCGCTGTTGTACCA	ACAGATCCGCTGTTGTACCA	ATP5G1	968	736	844	757	915	668
ATP5G1_CAGATCCGCTGTTGTACCAG	CAGATCCGCTGTTGTACCAG	ATP5G1	668	697	878	820	836	616
ATP5G1_CAGCAACTTCCCACTCCAGG	CAGCAACTTCCCACTCCAGG	ATP5G1	574	598	631	553	601	470
ATP5G2_GGTACTCACCAAGGAGGGAG	GGTACTCACCAAGGAGGGAG	ATP5G2	87	47	83	138	118	90
ATP5G2_ACCGGAGATACTGACAGATG	ACCGGAGATACTGACAGATG	ATP5G2	258	387	427	340	272	251
ATP5G2_GATGTCCCTTGAAATGGCGC	GATGTCCCTTGAAATGGCGC	ATP5G2	296	311	332	388	382	291
ATP5G2_GCTGCGGCTAGAGACAAGTG	GCTGCGGCTAGAGACAAGTG	ATP5G2	497	560	374	503	527	558
ATP5G3_TGGGCTACGCACCAGAGAGG	TGGGCTACGCACCAGAGAGG	ATP5G3	197	217	297	282	267	256
ATP5G3_GGTGCAGGCGAGCTTGGCGC	GGTGCAGGCGAGCTTGGCGC	ATP5G3	622	501	641	541	474	668
ATP5G3_GAGACCCATAGCTTCAGACA	GAGACCCATAGCTTCAGACA	ATP5G3	486	364	400	410	448	597
ATP5G3_AACAGCTGCTGCTTCAGCGA	AACAGCTGCTGCTTCAGCGA	ATP5G3	330	244	331	379	263	364
ATP5H_TCAGAAACATACTGACCTGG	TCAGAAACATACTGACCTGG	ATP5H	204	284	233	307	361	389
ATP5H_TAAGCCCAGTCGATAGCTGG	TAAGCCCAGTCGATAGCTGG	ATP5H	134	96	105	171	213	138
ATP5H_GCTGAAGGTTCCCGTGCCAG	GCTGAAGGTTCCCGTGCCAG	ATP5H	211	252	190	233	295	229
ATP5H_AGGTGAAATCTTGTGCTGAG	AGGTGAAATCTTGTGCTGAG	ATP5H	451	530	675	708	534	657
ATP5I_CAGGGACAAGATGGTGCCAC	CAGGGACAAGATGGTGCCAC	ATP5I	626	649	674	995	831	637
ATP5I_TGGCTCCGTAGGCCACACCG	TGGCTCCGTAGGCCACACCG	ATP5I	380	292	318	335	353	382
ATP5I_GGCCACACCGAGGAACAGGG	GGCCACACCGAGGAACAGGG	ATP5I	191	120	150	163	245	242
ATP5I_ATTGCCAGAGAATTGGCAGA	ATTGCCAGAGAATTGGCAGA	ATP5I	31	47	61	36	59	82
ATP5J2_ACTGAGATGCTTGTAGGAAA	ACTGAGATGCTTGTAGGAAA	ATP5J2	124	102	113	94	121	128
ATP5J_GAACATTGGTGTTACAGCAG	GAACATTGGTGTTACAGCAG	ATP5J	224	255	247	206	229	289
ATP5J_GACGGCTGACCGAATGACAG	GACGGCTGACCGAATGACAG	ATP5J	244	256	201	300	261	295
ATP5J_CGTACCTTCAAATTTGAAGG	CGTACCTTCAAATTTGAAGG	ATP5J	29	21	50	33	45	46
ATP5J_TTACTTAACAGGACATCTGG	TTACTTAACAGGACATCTGG	ATP5J	223	332	382	366	351	497
ATP5L2_AGAGAGATCACAGGCAAGCG	AGAGAGATCACAGGCAAGCG	ATP5L2	509	553	527	544	471	567
ATP5L_TTCGAGTAAGTCACAGCAGC	TTCGAGTAAGTCACAGCAGC	ATP5L	468	613	561	531	705	688
ATP5L_TCGGAGAGATTATAGGCAAG	TCGGAGAGATTATAGGCAAG	ATP5L	366	407	575	564	637	442
ATP5L_GGAGAGATTATAGGCAAGCG	GGAGAGATTATAGGCAAGCG	ATP5L	275	252	218	283	277	291
ATP5O_GGAGAGCCCGGACACTGCTG	GGAGAGCCCGGACACTGCTG	ATP5O	364	366	297	305	223	334
ATP5O_TGCAGCAGAATAAAGAGCTG	TGCAGCAGAATAAAGAGCTG	ATP5O	87	89	92	67	99	86
ATP5O_GGTCGATTAAGCAATACCCA	GGTCGATTAAGCAATACCCA	ATP5O	257	238	298	347	389	407
ATP5O_GGTGGAATGATTGTGCGCAT	GGTGGAATGATTGTGCGCAT	ATP5O	436	408	370	603	378	340
ATP5SL_ACTCCGGTCACTTACCGCCC	ACTCCGGTCACTTACCGCCC	ATP5SL	1140	790	986	961	915	810
ATP5SL_GATACGCCCATTCCACATGG	GATACGCCCATTCCACATGG	ATP5SL	338	498	535	379	450	520
ATP5SL_TGACTGTGACATCAACTACG	TGACTGTGACATCAACTACG	ATP5SL	545	496	519	573	612	623
ATP5SL_TCTCAGCCGCCTCTACCCAC	TCTCAGCCGCCTCTACCCAC	ATP5SL	167	100	199	214	244	86
ATP5S_GTGGCGTAAAGAAACTCCCA	GTGGCGTAAAGAAACTCCCA	ATP5S	89	121	105	128	163	125
ATP5S_TATCTGGAGTCACATGACCA	TATCTGGAGTCACATGACCA	ATP5S	504	345	417	429	548	667
ATP5S_TGTGGGAATATCACAGACAA	TGTGGGAATATCACAGACAA	ATP5S	134	178	139	167	202	192
ATP5S_TTTGTCTGTGATATTCCCAC	TTTGTCTGTGATATTCCCAC	ATP5S	724	633	836	588	718	682
ATP6AP1L_GCAGCGGTAGGAGTAACCAG	GCAGCGGTAGGAGTAACCAG	ATP6AP1L	330	467	282	234	271	525
ATP6AP1L_GGCTGCCCACGCGTTGGCAG	GGCTGCCCACGCGTTGGCAG	ATP6AP1L	387	136	331	240	240	277
ATP6AP1L_ATTGTTGGTCCAGATACCGC	ATTGTTGGTCCAGATACCGC	ATP6AP1L	658	706	853	620	635	489
ATP6AP1L_TCGAGACACAGCCGAAGAGA	TCGAGACACAGCCGAAGAGA	ATP6AP1L	196	195	220	160	205	216
ATP6AP1_TATGATGGCGGCCATGGCGA	TATGATGGCGGCCATGGCGA	ATP6AP1	296	218	207	302	272	268
ATP6AP1_GAATGAGCAGCAGAGCAGGG	GAATGAGCAGCAGAGCAGGG	ATP6AP1	133	162	138	143	243	168
ATP6AP1_ATACACAGCGGCCCTCACAG	ATACACAGCGGCCCTCACAG	ATP6AP1	504	423	388	393	485	402
ATP6AP1_GGTGGCCCGTGATGTAGCCG	GGTGGCCCGTGATGTAGCCG	ATP6AP1	147	151	175	188	214	165
ATP6AP2_GAGCACGACAAACACAGCCA	GAGCACGACAAACACAGCCA	ATP6AP2	219	211	163	196	230	214
ATP6AP2_AGGAGAGCGGATCCCAGACG	AGGAGAGCGGATCCCAGACG	ATP6AP2	106	88	58	108	128	88
ATP6AP2_ATCACCATGACGGTAGCCCG	ATCACCATGACGGTAGCCCG	ATP6AP2	335	220	284	323	319	307
ATP6AP2_GAGAGTGTATATGGTAGGGA	GAGAGTGTATATGGTAGGGA	ATP6AP2	95	170	180	222	148	109
ATP6V0A1_TCTAAGTCAATCATGTCCCG	TCTAAGTCAATCATGTCCCG	ATP6V0A1	590	646	832	645	555	522
ATP6V0A1_GTCGCAGGAACACATTTCCC	GTCGCAGGAACACATTTCCC	ATP6V0A1	700	477	665	727	610	730
ATP6V0A1_GTCCTGAGACACCACAGGAG	GTCCTGAGACACCACAGGAG	ATP6V0A1	82	90	138	220	141	181
ATP6V0A1_AAAGGTTCTGAATCAAACGG	AAAGGTTCTGAATCAAACGG	ATP6V0A1	351	167	218	343	388	399
ATP6V0A2_GACCAGGCCTTTCTCGCCCA	GACCAGGCCTTTCTCGCCCA	ATP6V0A2	1186	973	891	796	907	791
ATP6V0A2_GGAGCAGTTGCAGAAGCTCG	GGAGCAGTTGCAGAAGCTCG	ATP6V0A2	209	303	277	324	344	276
ATP6V0A2_TGGATTACAGCTGTATGCAG	TGGATTACAGCTGTATGCAG	ATP6V0A2	429	333	460	362	443	356
ATP6V0A2_ATGTTGTGGAGAGTCTGCAA	ATGTTGTGGAGAGTCTGCAA	ATP6V0A2	182	126	163	168	177	202
ATP6V0A4_TCCAGGGTAATCATTTCCCG	TCCAGGGTAATCATTTCCCG	ATP6V0A4	300	335	326	357	428	371
ATP6V0A4_AACCCAAGACTTCTTTGAGG	AACCCAAGACTTCTTTGAGG	ATP6V0A4	168	213	227	208	224	148
ATP6V0A4_TCTGGAGGATCCTGTGACGG	TCTGGAGGATCCTGTGACGG	ATP6V0A4	281	287	360	336	243	284
ATP6V0A4_GATGAGCCAGGAGTGCCAGT	GATGAGCCAGGAGTGCCAGT	ATP6V0A4	425	452	339	299	420	246
ATP6V0B_GCTAGCACTGCTCTACTCCG	GCTAGCACTGCTCTACTCCG	ATP6V0B	136	176	133	180	229	155
ATP6V0B_TGTCATTAGCAACATGGCTG	TGTCATTAGCAACATGGCTG	ATP6V0B	159	168	173	233	183	211
ATP6V0B_ATGGTAGTTCCGATGGCCGA	ATGGTAGTTCCGATGGCCGA	ATP6V0B	123	93	142	122	156	135
ATP6V0B_GAAGAGGTTAGACAGGCCTA	GAAGAGGTTAGACAGGCCTA	ATP6V0B	55	51	46	92	120	81
ATP6V0C_GCTGAAGACCATGGCGGCCG	GCTGAAGACCATGGCGGCCG	ATP6V0C	18	4	23	22	18	25
ATP6V0C_TGTGCCATAGGCAGCGCCCA	TGTGCCATAGGCAGCGCCCA	ATP6V0C	68	82	96	111	125	104
ATP6V0C_CATGAAGTCCATCATCCCAG	CATGAAGTCCATCATCCCAG	ATP6V0C	64	59	34	63	60	72
ATP6V0C_CCTGATTCTCATCTTCGCCG	CCTGATTCTCATCTTCGCCG	ATP6V0C	161	187	151	246	213	262
ATP6V0D1_AAGCTCCGGGAAGAACGACA	AAGCTCCGGGAAGAACGACA	ATP6V0D1	117	155	97	127	139	123
ATP6V0D1_TGGCGAGTGGCTCATAGGCA	TGGCGAGTGGCTCATAGGCA	ATP6V0D1	337	322	428	533	582	554
ATP6V0D1_CTTGGGCACGAGCTCAGCGA	CTTGGGCACGAGCTCAGCGA	ATP6V0D1	183	161	196	151	223	163
ATP6V0D1_TAGGGTGCAGAACTTGTAGA	TAGGGTGCAGAACTTGTAGA	ATP6V0D1	163	174	151	202	182	214
ATP6V0D2_TGCGGAGCTGTACTTCAACG	TGCGGAGCTGTACTTCAACG	ATP6V0D2	257	294	294	301	277	275
ATP6V0D2_TATAGGTGAGAAATGTGCTG	TATAGGTGAGAAATGTGCTG	ATP6V0D2	702	601	571	747	462	480
ATP6V0D2_ATTTCTGTGAAACGGCCCAA	ATTTCTGTGAAACGGCCCAA	ATP6V0D2	345	377	454	379	439	364
ATP6V0D2_CTTCGGCAAACTCTATCCTG	CTTCGGCAAACTCTATCCTG	ATP6V0D2	930	802	914	842	778	757
ATP6V0E1_AGTGAGGCCGTGATACGCCA	AGTGAGGCCGTGATACGCCA	ATP6V0E1	568	384	490	411	479	449
ATP6V0E1_ATCCCTAAGGGTCCTAACCG	ATCCCTAAGGGTCCTAACCG	ATP6V0E1	257	219	231	346	269	373
ATP6V0E1_TCCCTAAGGGTCCTAACCGG	TCCCTAAGGGTCCTAACCGG	ATP6V0E1	466	471	244	321	331	288
ATP6V0E1_TCAATTGCGGTCCAAAGAGA	TCAATTGCGGTCCAAAGAGA	ATP6V0E1	85	140	101	77	106	98
ATP6V0E2_GTGCCGAAGGGACCCAACCG	GTGCCGAAGGGACCCAACCG	ATP6V0E2	160	69	201	221	180	238
ATP6V0E2_TGCCGAAGGGACCCAACCGC	TGCCGAAGGGACCCAACCGC	ATP6V0E2	892	801	1076	753	927	906
ATP6V0E2_GAGGTAACAGCAGACGGCGG	GAGGTAACAGCAGACGGCGG	ATP6V0E2	699	678	721	523	546	680
ATP6V0E2_GATGGTCTCATTCTTCAGCT	GATGGTCTCATTCTTCAGCT	ATP6V0E2	381	511	468	459	613	424
ATP6V1A_TCTCTCCAACCAATTCGCTG	TCTCTCCAACCAATTCGCTG	ATP6V1A	4	3	1	4	3	1
ATP6V1A_GGTTACACAGACATACCCGT	GGTTACACAGACATACCCGT	ATP6V1A	39	26	57	50	34	36
ATP6V1A_GAGGTATCATAATTCCCAGG	GAGGTATCATAATTCCCAGG	ATP6V1A	31	72	63	94	63	72
ATP6V1A_TGTAAAGGAGAAGTTCACCA	TGTAAAGGAGAAGTTCACCA	ATP6V1A	56	36	42	73	56	53
ATP6V1B1_AGCCCGAGAACACATGCAGG	AGCCCGAGAACACATGCAGG	ATP6V1B1	387	479	603	596	460	477
ATP6V1B1_ACCCGGTCCAGCACCACCAG	ACCCGGTCCAGCACCACCAG	ATP6V1B1	814	663	561	721	695	605
ATP6V1B1_ACTCACCTGAACAATCGCCT	ACTCACCTGAACAATCGCCT	ATP6V1B1	757	846	752	695	838	887
ATP6V1B1_GACCACTTGCGAATTTACAG	GACCACTTGCGAATTTACAG	ATP6V1B1	279	410	366	398	382	478
ATP6V1B2_GAGCTACCCGTGCCCACCGG	GAGCTACCCGTGCCCACCGG	ATP6V1B2	229	284	163	218	231	181
ATP6V1B2_AACGTCCTGTGAGTTTACTG	AACGTCCTGTGAGTTTACTG	ATP6V1B2	97	155	125	138	124	146
ATP6V1B2_AATACTGTTCATCCCATCGA	AATACTGTTCATCCCATCGA	ATP6V1B2	163	90	121	171	153	110
ATP6V1B2_AGATGTAGTAGACTACAGTG	AGATGTAGTAGACTACAGTG	ATP6V1B2	26	30	19	29	46	40
ATP6V1C1_TCTGGCTTATATCTGCTCCT	TCTGGCTTATATCTGCTCCT	ATP6V1C1	503	402	594	381	515	483
ATP6V1C1_AACATGGGAGAAATTGCATG	AACATGGGAGAAATTGCATG	ATP6V1C1	46	24	65	67	76	74
ATP6V1C1_TAGCCGAAATGGTAGTTCCA	TAGCCGAAATGGTAGTTCCA	ATP6V1C1	219	239	190	278	242	251
ATP6V1C1_TATAGGGACCACTTGTACGG	TATAGGGACCACTTGTACGG	ATP6V1C1	83	124	160	228	175	149
ATP6V1C2_GAGCACCTCCTGGCAAACGG	GAGCACCTCCTGGCAAACGG	ATP6V1C2	513	591	454	499	542	626
ATP6V1C2_TGTGGTGGACACAATAGCCA	TGTGGTGGACACAATAGCCA	ATP6V1C2	385	428	420	346	453	367
ATP6V1C2_GATGGACCTGAAGTCCCGAA	GATGGACCTGAAGTCCCGAA	ATP6V1C2	102	119	96	102	72	78
ATP6V1C2_GAGCAAAGAGGACTTCGTGC	GAGCAAAGAGGACTTCGTGC	ATP6V1C2	226	233	245	399	223	301
ATP6V1D_TCCTTTACTTACATTCGCGA	TCCTTTACTTACATTCGCGA	ATP6V1D	68	67	87	125	149	92
ATP6V1D_TAGGGCACAGACCATCATGA	TAGGGCACAGACCATCATGA	ATP6V1D	249	208	191	201	180	196
ATP6V1D_GAGGAATTATGCCAAAGCAG	GAGGAATTATGCCAAAGCAG	ATP6V1D	116	182	115	153	115	95
ATP6V1D_GCAAGAGTACGTTCAATCCG	GCAAGAGTACGTTCAATCCG	ATP6V1D	105	75	36	97	110	96
ATP6V1E1_GTCAGCATCGCTGAGAGCCA	GTCAGCATCGCTGAGAGCCA	ATP6V1E1	329	265	197	462	347	269
ATP6V1E1_CTGCAACGAACAATCATTCG	CTGCAACGAACAATCATTCG	ATP6V1E1	127	93	160	175	193	156
ATP6V1E1_GCTGGGCTATGAGATCCAGC	GCTGGGCTATGAGATCCAGC	ATP6V1E1	8	8	5	14	10	10
ATP6V1E1_TTGCACCAAACAAGGCTCCC	TTGCACCAAACAAGGCTCCC	ATP6V1E1	425	391	226	334	416	340
ATP6V1E2_GTACAGCAGCCTCCACCAGG	GTACAGCAGCCTCCACCAGG	ATP6V1E2	566	567	546	413	537	499
ATP6V1E2_AGGACCCAGAGGTCTACCAG	AGGACCCAGAGGTCTACCAG	ATP6V1E2	254	272	336	389	280	316
ATP6V1E2_GAGGACCCAGAGGTCTACCA	GAGGACCCAGAGGTCTACCA	ATP6V1E2	188	99	160	132	182	168
ATP6V1E2_AGCAGAGGAAATCGATGCCA	AGCAGAGGAAATCGATGCCA	ATP6V1E2	249	188	271	169	222	211
ATP6V1F_GTGACTGGTTTCCTGCTGGG	GTGACTGGTTTCCTGCTGGG	ATP6V1F	120	143	123	198	182	164
ATP6V1F_CCGCCATCCCAATTTCCTGG	CCGCCATCCCAATTTCCTGG	ATP6V1F	144	185	236	223	306	211
ATP6V1F_GCACCCATATGACGCCGCCA	GCACCCATATGACGCCGCCA	ATP6V1F	636	467	435	617	609	523
ATP6V1F_CAAGGACTCCATCCTGCGCA	CAAGGACTCCATCCTGCGCA	ATP6V1F	347	555	481	355	363	495
ATP6V1G1_GCCATGGCTAGTCAGTCTCA	GCCATGGCTAGTCAGTCTCA	ATP6V1G1	549	541	566	530	575	561
ATP6V1G1_GGCAGCCGAGAAGGTGTCCG	GGCAGCCGAGAAGGTGTCCG	ATP6V1G1	56	10	29	32	18	39
ATP6V1G1_GCAGGCCAAAGAAGAAGCTC	GCAGGCCAAAGAAGAAGCTC	ATP6V1G1	66	20	89	53	75	69
ATP6V1G1_TTGAACAGTACCGCCTGCAG	TTGAACAGTACCGCCTGCAG	ATP6V1G1	88	201	189	145	130	138
ATP6V1G2_GCAGAAGCTGCTGGATACCT	GCAGAAGCTGCTGGATACCT	ATP6V1G2	344	440	383	385	342	361
ATP6V1G2_GAAATGGCCAGTCAGTCCCA	GAAATGGCCAGTCAGTCCCA	ATP6V1G2	397	449	519	564	585	335
ATP6V1G2_CCGGCGACTGAAGCAGGCAA	CCGGCGACTGAAGCAGGCAA	ATP6V1G2	295	254	219	167	161	217
ATP6V1G2_GCTGGGCCAGGACACGCTCT	GCTGGGCCAGGACACGCTCT	ATP6V1G2	335	481	396	394	379	403
ATP6V1G3_ACGGGCCAAGGACAAGCTAG	ACGGGCCAAGGACAAGCTAG	ATP6V1G3	349	400	365	371	324	416
ATP6V1G3_ACCATGACAAGCCAGTCTCA	ACCATGACAAGCCAGTCTCA	ATP6V1G3	456	653	467	442	468	560
ATP6V1G3_AAAGCGATTGAAGCAAGCCA	AAAGCGATTGAAGCAAGCCA	ATP6V1G3	360	215	360	304	282	389
ATP6V1G3_GATGAACCAGCTCTTGAGCA	GATGAACCAGCTCTTGAGCA	ATP6V1G3	427	538	564	548	483	536
ATP6V1H_CAAGAGATGCTTCAAACTGA	CAAGAGATGCTTCAAACTGA	ATP6V1H	223	247	286	274	269	251
ATP6V1H_GATGTAGCAAGAACACTGCG	GATGTAGCAAGAACACTGCG	ATP6V1H	129	94	109	139	129	152
ATP6V1H_TTTGCACTGAATCATAGCCA	TTTGCACTGAATCATAGCCA	ATP6V1H	166	148	197	213	133	167
ATP6V1H_TATGTGCGGCATTATCCACG	TATGTGCGGCATTATCCACG	ATP6V1H	165	105	106	182	164	158
ATP7A_AGAGGAGCAATAGAAGACAT	AGAGGAGCAATAGAAGACAT	ATP7A	133	122	87	119	140	205
ATP7A_GATGACACCAGTTCAAGACA	GATGACACCAGTTCAAGACA	ATP7A	181	243	187	280	209	229
ATP7A_AGGGATCCTATACTGCTCCG	AGGGATCCTATACTGCTCCG	ATP7A	489	697	592	576	432	580
ATP7A_GGTGAAGAGTTGCAAAGTGG	GGTGAAGAGTTGCAAAGTGG	ATP7A	443	546	559	480	517	407
ATP7B_AAAGTGGCTCCCTTAAGCCT	AAAGTGGCTCCCTTAAGCCT	ATP7B	177	157	298	200	235	228
ATP7B_CCCACAATCAACCAGAGCAG	CCCACAATCAACCAGAGCAG	ATP7B	601	602	548	633	623	551
ATP7B_GATGAACTGAGCTATCTCGA	GATGAACTGAGCTATCTCGA	ATP7B	167	311	458	276	292	315
ATP7B_TTCCGGGTCAAACTTAACAA	TTCCGGGTCAAACTTAACAA	ATP7B	117	104	122	181	161	158
ATP8A1_GCGCGAGCGGATCTCCGACA	GCGCGAGCGGATCTCCGACA	ATP8A1	531	424	587	574	486	552
ATP8A1_GAGAGTAGAGAAATCTTGGA	GAGAGTAGAGAAATCTTGGA	ATP8A1	132	170	127	143	161	136
ATP8A1_GTGAACAAGAAACAAACGCA	GTGAACAAGAAACAAACGCA	ATP8A1	160	238	164	230	269	182
ATP8A1_GAGATAGTGAAAGTGACCAA	GAGATAGTGAAAGTGACCAA	ATP8A1	424	394	461	414	386	386
ATP8A2_GAGCGGATCCTCGACCTCCG	GAGCGGATCCTCGACCTCCG	ATP8A2	173	169	268	203	118	151
ATP8A2_TTTGGGCTATAAGAAGGCAG	TTTGGGCTATAAGAAGGCAG	ATP8A2	283	128	209	276	220	336
ATP8A2_AATGATCAATGGCACCAGGG	AATGATCAATGGCACCAGGG	ATP8A2	381	313	311	383	295	382
ATP8A2_TCTGTAACAGAAGCGACACA	TCTGTAACAGAAGCGACACA	ATP8A2	355	245	169	291	231	330
ATP8B1_GAAGATGAACTTGATGACCA	GAAGATGAACTTGATGACCA	ATP8B1	229	353	403	345	379	364
ATP8B1_AGTTCCTCAAATCTCTACCC	AGTTCCTCAAATCTCTACCC	ATP8B1	308	520	505	473	423	420
ATP8B1_AGGAACACCGATTTCTGCCA	AGGAACACCGATTTCTGCCA	ATP8B1	625	711	694	555	740	620
ATP8B1_TTCCCAATAAGCATGGCCGA	TTCCCAATAAGCATGGCCGA	ATP8B1	285	230	458	275	348	355
ATP8B2_GCAAGATCCCAGCAATCCCA	GCAAGATCCCAGCAATCCCA	ATP8B2	610	689	654	720	895	597
ATP8B2_AAAGAGGTTGACAGGCAGGA	AAAGAGGTTGACAGGCAGGA	ATP8B2	140	186	265	251	318	192
ATP8B2_ATGGTGAGGACAAGAACCAA	ATGGTGAGGACAAGAACCAA	ATP8B2	47	56	60	58	78	77
ATP8B2_TGATCAGCACCTGAGACTGG	TGATCAGCACCTGAGACTGG	ATP8B2	648	721	478	496	541	604
ATP8B3_GGAGATCTTCTCTCTGGCCG	GGAGATCTTCTCTCTGGCCG	ATP8B3	455	466	455	372	387	319
ATP8B3_GCAAAGGAAGAAATACAAGG	GCAAAGGAAGAAATACAAGG	ATP8B3	111	154	178	184	215	185
ATP8B3_AGAACAGGTTGGACACGCGG	AGAACAGGTTGGACACGCGG	ATP8B3	587	465	420	472	559	492
ATP8B3_ATGAAGAGGAGGCAGACCAT	ATGAAGAGGAGGCAGACCAT	ATP8B3	278	301	345	320	331	315
ATP8B4_GGTGGTAAACCAGGTCAAGG	GGTGGTAAACCAGGTCAAGG	ATP8B4	312	209	298	379	420	397
ATP8B4_AAGTAACTGATAGTGCATGG	AAGTAACTGATAGTGCATGG	ATP8B4	449	319	329	351	354	400
ATP8B4_AATCTGGGAGAGTCAAACTG	AATCTGGGAGAGTCAAACTG	ATP8B4	484	518	510	743	600	525
ATP8B4_ATGTCAGAAGAGAATAGCGC	ATGTCAGAAGAGAATAGCGC	ATP8B4	454	509	374	389	540	451
ATP9A_GGTGCGCCAGAAGAAGCGGA	GGTGCGCCAGAAGAAGCGGA	ATP9A	194	172	117	165	152	162
ATP9A_GAGTGGCTGAGATGCTGCGG	GAGTGGCTGAGATGCTGCGG	ATP9A	383	311	394	336	484	472
ATP9A_AATGCCGATTAACTTACCAG	AATGCCGATTAACTTACCAG	ATP9A	378	455	533	421	521	506
ATP9A_GGACAAGGAAGTCAACTCCC	GGACAAGGAAGTCAACTCCC	ATP9A	374	390	341	347	379	501
ATP9B_CGCGGCCTACTACAGCGCCG	CGCGGCCTACTACAGCGCCG	ATP9B	203	378	436	170	404	216
ATP9B_CACGAGCCAGGATAATGCAA	CACGAGCCAGGATAATGCAA	ATP9B	283	283	154	264	269	409
ATP9B_AGTTGGAGACCTCATCATAG	AGTTGGAGACCTCATCATAG	ATP9B	297	423	376	365	414	357
ATP9B_CTAAGAAACACCATGTCCGA	CTAAGAAACACCATGTCCGA	ATP9B	839	952	887	820	762	813
ATPAF1_GTTGGCCTGGAGCTCGGCCT	GTTGGCCTGGAGCTCGGCCT	ATPAF1	654	534	487	449	536	419
ATPAF1_TGAATTTCGGAAGCAGCCAG	TGAATTTCGGAAGCAGCCAG	ATPAF1	715	666	525	667	584	543
ATPAF1_TGTGAACAGAGGATTCACTA	TGTGAACAGAGGATTCACTA	ATPAF1	120	42	132	82	106	97
ATPAF1_GTTCCACCTTGCAGACCCGA	GTTCCACCTTGCAGACCCGA	ATPAF1	383	504	504	492	372	462
ATPAF2_GGAGGAGCTGCCTCCGGCTG	GGAGGAGCTGCCTCCGGCTG	ATPAF2	300	229	308	377	456	407
ATPAF2_CGAGGCCCTGGCCATTGCAG	CGAGGCCCTGGCCATTGCAG	ATPAF2	257	312	216	227	204	257
ATPAF2_ACAATGAATTAGCTACAGGG	ACAATGAATTAGCTACAGGG	ATPAF2	291	387	418	517	418	466
ATPAF2_GCTGGGTCCCATTATGCTGG	GCTGGGTCCCATTATGCTGG	ATPAF2	513	535	568	445	618	455
ATPIF1_GTGAGGACCATGCAAGCCCG	GTGAGGACCATGCAAGCCCG	ATPIF1	370	452	398	341	385	266
ATPIF1_GCAAGCCCGAGGCTTCGGCT	GCAAGCCCGAGGCTTCGGCT	ATPIF1	238	219	178	314	412	278
ATPIF1_CAGTCCGAGAATGTCGACCG	CAGTCCGAGAATGTCGACCG	ATPIF1	416	453	488	441	408	411
ATPIF1_AGCCTGCTCTCTCTTTCCGA	AGCCTGCTCTCTCTTTCCGA	ATPIF1	233	239	229	263	268	230
ATRAID_AAGGGCTCTGGCGCTACCCG	AAGGGCTCTGGCGCTACCCG	ATRAID	632	1095	798	897	917	884
ATRAID_CCTGATGAAAGTTTGGACCA	CCTGATGAAAGTTTGGACCA	ATRAID	546	618	857	807	732	739
ATRAID_TGGCCAAGTCACCTTTGAGG	TGGCCAAGTCACCTTTGAGG	ATRAID	261	140	280	342	188	249
ATRAID_TCTGGAGCTGAGTAAAGCCA	TCTGGAGCTGAGTAAAGCCA	ATRAID	184	243	239	306	243	272
ATRIP_ACTGGACACGTCCCGAGCCG	ACTGGACACGTCCCGAGCCG	ATRIP	123	105	177	269	361	248
ATRIP_TCAGACGGAATCCGTTCTAG	TCAGACGGAATCCGTTCTAG	ATRIP	133	110	95	121	107	99
ATRIP_GGAGTCAGGATACAAGCCTC	GGAGTCAGGATACAAGCCTC	ATRIP	105	146	140	106	166	182
ATRIP_AAAGGCTTAGGGATGACCCT	AAAGGCTTAGGGATGACCCT	ATRIP	141	107	154	247	312	155
ATRNL1_CAGGAGCCGGTCCTCTCGCA	CAGGAGCCGGTCCTCTCGCA	ATRNL1	642	763	696	571	775	517
ATRNL1_AATCCAGTAAGACTCAGTAG	AATCCAGTAAGACTCAGTAG	ATRNL1	228	124	175	232	180	225
ATRNL1_AATGTAGGAACTCCATCAAG	AATGTAGGAACTCCATCAAG	ATRNL1	165	323	232	239	245	306
ATRNL1_ACATGGTCAGCAGTATGCTG	ACATGGTCAGCAGTATGCTG	ATRNL1	414	291	330	190	180	402
ATRN_GAGCAATGCCAGCACTGCGG	GAGCAATGCCAGCACTGCGG	ATRN	377	374	535	417	290	282
ATRN_TGGCAATGAGACTGTCCCTG	TGGCAATGAGACTGTCCCTG	ATRN	1134	1363	1189	962	918	1076
ATRN_GAAGCCACTCCCTAGAAGCA	GAAGCCACTCCCTAGAAGCA	ATRN	314	301	357	317	295	261
ATRN_GGCAAAGGAGCAGTATGCAG	GGCAAAGGAGCAGTATGCAG	ATRN	365	128	258	179	191	162
ATRX_AAGGGTGTAGTCTTTACACG	AAGGGTGTAGTCTTTACACG	ATRX	157	132	217	165	214	106
ATRX_TGAAGATCCATCCTCATCAG	TGAAGATCCATCCTCATCAG	ATRX	206	156	285	297	333	187
ATRX_GTGAATCCGAAGATGAACAG	GTGAATCCGAAGATGAACAG	ATRX	20	4	19	18	5	11
ATRX_AACCAAAGAACCTTTAGTGC	AACCAAAGAACCTTTAGTGC	ATRX	125	147	118	97	58	78
ATR_GAAATCAAGCAACATCACGG	GAAATCAAGCAACATCACGG	ATR	32	64	102	44	57	93
ATR_CTTGTGTAACAAATGACAGG	CTTGTGTAACAAATGACAGG	ATR	41	59	53	129	65	69
ATR_GTGATGGAATATCACCCAAA	GTGATGGAATATCACCCAAA	ATR	155	105	91	110	103	138
ATR_TGTTCAGAAACTGGACCTGG	TGTTCAGAAACTGGACCTGG	ATR	203	134	182	263	250	319
ATXN10_ACGCCCGACAGCCTGGCAGG	ACGCCCGACAGCCTGGCAGG	ATXN10	370	453	295	500	449	529
ATXN10_GAGTGATGAGCCACTCACCA	GAGTGATGAGCCACTCACCA	ATXN10	71	122	90	63	80	88
ATXN10_TATTCACAGTCATTTCGCAC	TATTCACAGTCATTTCGCAC	ATXN10	78	95	91	140	179	141
ATXN10_GAGATGAGACTTAAACCCAT	GAGATGAGACTTAAACCCAT	ATXN10	49	43	58	87	78	49
ATXN1L_GAAGACGCTACATTAAACGT	GAAGACGCTACATTAAACGT	ATXN1L	145	102	137	167	128	137
ATXN1L_TAGGTGGCACAGCATAGGGA	TAGGTGGCACAGCATAGGGA	ATXN1L	308	312	363	332	406	550
ATXN1L_GTAGCAGCACCAGCACACCG	GTAGCAGCACCAGCACACCG	ATXN1L	415	335	300	277	297	314
ATXN1L_TAGCAGCACCAGCACACCGG	TAGCAGCACCAGCACACCGG	ATXN1L	1007	677	573	681	820	690
ATXN1_GTTGGGCAGGACCATCACAG	GTTGGGCAGGACCATCACAG	ATXN1	250	190	211	307	237	241
ATXN1_CAGGTGAGCGTACTGCACGG	CAGGTGAGCGTACTGCACGG	ATXN1	903	726	823	975	884	834
ATXN1_AATAGAACCCAGCAAGCCCG	AATAGAACCCAGCAAGCCCG	ATXN1	743	740	803	702	438	578
ATXN1_AACACGGCAAATCAAAGAGC	AACACGGCAAATCAAAGAGC	ATXN1	109	89	133	105	171	98
ATXN2L_GGCACCAGCCCTCCCAACGG	GGCACCAGCCCTCCCAACGG	ATXN2L	29	92	46	53	38	20
ATXN2L_AAGACACTCACAGGTGACTG	AAGACACTCACAGGTGACTG	ATXN2L	153	96	111	158	105	164
ATXN2L_TTTGTAGTTTGAACTAGCCG	TTTGTAGTTTGAACTAGCCG	ATXN2L	260	338	261	272	284	335
ATXN2L_GCTATACCATGTCAGACTCG	GCTATACCATGTCAGACTCG	ATXN2L	435	718	348	482	355	483
ATXN2_GGCGGAGGGATACGGTCCCG	GGCGGAGGGATACGGTCCCG	ATXN2	222	160	211	281	279	172
ATXN2_AAGTTACTCACCGTAGACTG	AAGTTACTCACCGTAGACTG	ATXN2	280	184	133	158	108	122
ATXN2_AAAGTACAGAATCCAGTTCG	AAAGTACAGAATCCAGTTCG	ATXN2	424	375	382	185	221	207
ATXN2_GACCAAAGAGTAGTTAATGG	GACCAAAGAGTAGTTAATGG	ATXN2	239	285	259	144	180	159
ATXN3L_TTTCGTGTAGGTATGAACTG	TTTCGTGTAGGTATGAACTG	ATXN3L	533	343	318	386	336	430
ATXN3L_TGTAGGTATGAACTGTGGCC	TGTAGGTATGAACTGTGGCC	ATXN3L	595	538	609	676	645	570
ATXN3L_AACATCAGACCAAGATGAGG	AACATCAGACCAAGATGAGG	ATXN3L	72	142	123	145	193	142
ATXN3L_ATCGAGCCAAGAAATTTGCA	ATCGAGCCAAGAAATTTGCA	ATXN3L	327	361	325	397	335	384
ATXN3_TTGGCTCAATTACAACAGGA	TTGGCTCAATTACAACAGGA	ATXN3	262	360	304	390	293	305
ATXN3_TGAGGAAGCAGATCTCCGCA	TGAGGAAGCAGATCTCCGCA	ATXN3	521	422	480	481	490	472
ATXN3_ATGAGGAAGCAGATCTCCGC	ATGAGGAAGCAGATCTCCGC	ATXN3	578	425	577	493	606	517
ATXN3_AAGTCGCCAAGAAATTGACA	AAGTCGCCAAGAAATTGACA	ATXN3	105	165	96	130	115	150
ATXN7L1_TCGCAAAGTGCCCAGTCCGG	TCGCAAAGTGCCCAGTCCGG	ATXN7L1	767	1048	700	576	707	527
ATXN7L1_TAACCAGGTCGTCAAGCCAC	TAACCAGGTCGTCAAGCCAC	ATXN7L1	1014	823	925	845	797	996
ATXN7L1_AAGGATCAAGGGATAAACCA	AAGGATCAAGGGATAAACCA	ATXN7L1	145	103	187	164	196	212
ATXN7L1_GACAGGCTTAATTAAAGGAG	GACAGGCTTAATTAAAGGAG	ATXN7L1	58	61	68	71	82	108
ATXN7L2_GCTTTACTCACCGTCAGCCG	GCTTTACTCACCGTCAGCCG	ATXN7L2	140	168	104	121	119	108
ATXN7L2_CCGGCCATAAAGCTTGCTGA	CCGGCCATAAAGCTTGCTGA	ATXN7L2	481	442	468	551	460	464
ATXN7L2_ACTCACGAGCCATCTTCCGG	ACTCACGAGCCATCTTCCGG	ATXN7L2	864	705	997	638	744	669
ATXN7L2_GAAGGCCAACTCCCGCAAAG	GAAGGCCAACTCCCGCAAAG	ATXN7L2	278	305	336	333	276	203
ATXN7L3B_CAAGCTAGAGGCCATCGCTC	CAAGCTAGAGGCCATCGCTC	ATXN7L3B	540	403	472	594	386	390
ATXN7L3B_TACGTAAATCTCCTGAGCGA	TACGTAAATCTCCTGAGCGA	ATXN7L3B	301	276	305	339	294	268
ATXN7L3B_CGGGAAGGGAGCAAAGCGGG	CGGGAAGGGAGCAAAGCGGG	ATXN7L3B	197	270	193	203	194	211
ATXN7L3B_TCTCCGGGAAGGGAGCAAAG	TCTCCGGGAAGGGAGCAAAG	ATXN7L3B	1	1	2	1	1	1
ATXN7L3_GCAGCCGAATCGCCAACCGC	GCAGCCGAATCGCCAACCGC	ATXN7L3	685	897	517	465	290	358
ATXN7L3_CAAGAAGAGAAAGTCAGACA	CAAGAAGAGAAAGTCAGACA	ATXN7L3	88	166	179	143	159	158
ATXN7L3_TGTAGGGCCACTTACGCCGA	TGTAGGGCCACTTACGCCGA	ATXN7L3	383	380	512	380	380	289
ATXN7L3_TTGGAGGAGCCTGAATCAGA	TTGGAGGAGCCTGAATCAGA	ATXN7L3	264	193	191	293	185	206
ATXN7_GAGCGGAAAGAATGTCGGAG	GAGCGGAAAGAATGTCGGAG	ATXN7	94	66	125	106	76	102
ATXN7_TAATCAGGTTGTCAAACCGC	TAATCAGGTTGTCAAACCGC	ATXN7	468	336	352	356	204	340
ATXN7_GAAGTGGGAGGAACGGCCAA	GAAGTGGGAGGAACGGCCAA	ATXN7	324	315	410	216	255	200
ATXN7_GTTAAGGCCAGGCTTGACTA	GTTAAGGCCAGGCTTGACTA	ATXN7	148	177	156	146	173	143
AUH_GCAGTGCGTGGCTCTGCCCG	GCAGTGCGTGGCTCTGCCCG	AUH	188	129	130	87	119	122
AUH_TAATCAGGAGTGAAGTCCCA	TAATCAGGAGTGAAGTCCCA	AUH	343	415	403	346	594	367
AUH_GATGGACTCGCTTTAGGTGG	GATGGACTCGCTTTAGGTGG	AUH	564	713	558	526	435	505
AUH_AAATTGGCGATTATTCCTGG	AAATTGGCGATTATTCCTGG	AUH	501	373	563	601	441	461
AUNIP_CACGCCGCAGGCCTCCTCCT	CACGCCGCAGGCCTCCTCCT	AUNIP	573	581	569	480	555	558
AUNIP_TAGCCTTTCTTTCTCCAGGA	TAGCCTTTCTTTCTCCAGGA	AUNIP	362	254	219	284	332	347
AUNIP_GAAACACACCAAACTACCTG	GAAACACACCAAACTACCTG	AUNIP	472	368	381	539	460	379
AUNIP_AGAAACACACCAAACTACCT	AGAAACACACCAAACTACCT	AUNIP	314	448	348	356	284	302
AUP1_GGAGTCCGGAGTCCTCCTGC	GGAGTCCGGAGTCCTCCTGC	AUP1	405	283	300	403	295	240
AUP1_GAGACCAGCACACAAAGCTG	GAGACCAGCACACAAAGCTG	AUP1	42	86	94	43	101	65
AUP1_ACACTCACCACAGAGACCAG	ACACTCACCACAGAGACCAG	AUP1	287	303	297	441	356	369
AUP1_GAGACCACATACCTGACTGG	GAGACCACATACCTGACTGG	AUP1	439	253	367	492	517	448
AURKAIP1_AGAAGACGCGGTTCCTGCGG	AGAAGACGCGGTTCCTGCGG	AURKAIP1	353	324	534	506	346	404
AURKAIP1_ACGTGCTGAAGATCCGCCGG	ACGTGCTGAAGATCCGCCGG	AURKAIP1	560	338	496	500	545	725
AURKAIP1_GCCGTGAGCCAGCTCTCCAG	GCCGTGAGCCAGCTCTCCAG	AURKAIP1	290	391	473	346	399	444
AURKAIP1_TCAAGTTCGAGAAAGACCTG	TCAAGTTCGAGAAAGACCTG	AURKAIP1	153	160	202	190	249	232
AURKA_GCTAGTTTACCAGGTGCCGA	GCTAGTTTACCAGGTGCCGA	AURKA	240	110	135	56	84	119
AURKA_TTACCAGGTGCCGATGGCAG	TTACCAGGTGCCGATGGCAG	AURKA	71	141	109	45	94	67
AURKA_TCTGAGCTGATGCTCCACTC	TCTGAGCTGATGCTCCACTC	AURKA	6	9	5	6	29	8
AURKA_CTTCGAATGACAGTAAGACA	CTTCGAATGACAGTAAGACA	AURKA	1	2	1	1	1	3
AURKB_GGGTGACAGGCTCTTTCCGG	GGGTGACAGGCTCTTTCCGG	AURKB	282	388	327	380	350	329
AURKB_TGACGAGCAGCGAACAGCCA	TGACGAGCAGCGAACAGCCA	AURKB	19	8	9	142	107	64
AURKB_AGGCCACCATACCTCAGGGA	AGGCCACCATACCTCAGGGA	AURKB	9	9	3	17	17	10
AURKB_TGTGATGCACTCTCAAAGGG	TGTGATGCACTCTCAAAGGG	AURKB	8	8	4	25	19	9
AURKC_AGATGAACAGCGCACAGCCA	AGATGAACAGCGCACAGCCA	AURKC	540	529	521	439	548	589
AURKC_TGGGAGGCGCTCTCAAAGGG	TGGGAGGCGCTCTCAAAGGG	AURKC	199	293	178	258	391	331
AURKC_ACTGTGGGAGGCGCTCTCAA	ACTGTGGGAGGCGCTCTCAA	AURKC	305	142	235	210	142	241
AURKC_TCGGGAGTGGGCCTGAACCC	TCGGGAGTGGGCCTGAACCC	AURKC	467	511	433	477	473	348
AUTS2_GAAGCGGAGAGAGTCCACCT	GAAGCGGAGAGAGTCCACCT	AUTS2	351	267	307	363	283	356
AUTS2_AAACGAGAAGCACTTACCAA	AAACGAGAAGCACTTACCAA	AUTS2	327	351	245	395	351	370
AUTS2_TTTCCCGAGAGCTGCTCCGG	TTTCCCGAGAGCTGCTCCGG	AUTS2	696	553	576	435	638	510
AUTS2_AGCGTGCCAACACCTAACTC	AGCGTGCCAACACCTAACTC	AUTS2	482	340	472	379	459	419
AVEN_GCAGCGGCGGTAGCCAGAGG	GCAGCGGCGGTAGCCAGAGG	AVEN	116	62	43	244	187	174
AVEN_TGAAAGTGGAGAGTCACAGA	TGAAAGTGGAGAGTCACAGA	AVEN	174	157	98	161	218	203
AVEN_ATGAAAGTGGAGAGTCACAG	ATGAAAGTGGAGAGTCACAG	AVEN	338	324	363	455	467	472
AVEN_GGCAAAGACAACCCAAGCCC	GGCAAAGACAACCCAAGCCC	AVEN	113	110	249	185	147	155
AVIL_AGGGCTGTGGACAACGACCC	AGGGCTGTGGACAACGACCC	AVIL	321	372	301	259	356	357
AVIL_GGAGGAGGGTGCTCACCGAG	GGAGGAGGGTGCTCACCGAG	AVIL	377	400	339	399	419	244
AVIL_GATCGGGAAGGACTCCTCCC	GATCGGGAAGGACTCCTCCC	AVIL	144	153	115	141	232	204
AVIL_AAGAAACATCAGGGCTACCG	AAGAAACATCAGGGCTACCG	AVIL	381	409	508	392	305	314
AVL9_GCCCGTACTGCACATCGTGG	GCCCGTACTGCACATCGTGG	AVL9	489	547	590	643	471	572
AVL9_GGCGCACACAACTACCAGGA	GGCGCACACAACTACCAGGA	AVL9	397	345	425	407	420	486
AVL9_GCAAGAGATACCAAATACTG	GCAAGAGATACCAAATACTG	AVL9	93	217	188	222	168	192
AVL9_GCTTGAAGTAAACCATACAG	GCTTGAAGTAAACCATACAG	AVL9	137	149	150	173	147	175
AVPI1_GTGGTGTAGCGAGTGGCCCA	GTGGTGTAGCGAGTGGCCCA	AVPI1	611	639	828	441	671	551
AVPI1_GATCATCTGGGAATGTGCAG	GATCATCTGGGAATGTGCAG	AVPI1	396	326	267	252	263	272
AVPI1_AGAGTGCAGATACTGCTCAC	AGAGTGCAGATACTGCTCAC	AVPI1	193	223	230	211	219	238
AVPI1_GTGCAGATACTGCTCACTGG	GTGCAGATACTGCTCACTGG	AVPI1	629	514	418	511	537	370
AVPR1A_ACGGCGTCGCGCCAGAGCAA	ACGGCGTCGCGCCAGAGCAA	AVPR1A	347	337	416	346	304	292
AVPR1A_GCTGGCGGTGACTTTCGCGG	GCTGGCGGTGACTTTCGCGG	AVPR1A	804	649	786	802	651	750
AVPR1A_GGAGGGCAACGGCCCACCGA	GGAGGGCAACGGCCCACCGA	AVPR1A	212	219	245	212	214	141
AVPR1A_CATGGGCTGGAGTTGCCCGA	CATGGGCTGGAGTTGCCCGA	AVPR1A	576	471	650	608	500	629
AVPR1B_AGCCCTGACAGACCTGGCCG	AGCCCTGACAGACCTGGCCG	AVPR1B	321	289	320	276	221	242
AVPR1B_CGGCAGAACGAAGATAGCCA	CGGCAGAACGAAGATAGCCA	AVPR1B	510	444	482	439	312	499
AVPR1B_GCTGGAGCGGGTCAGCAGCG	GCTGGAGCGGGTCAGCAGCG	AVPR1B	325	291	544	586	622	579
AVPR1B_CAGGCCTGAAGAGTCACCAA	CAGGCCTGAAGAGTCACCAA	AVPR1B	253	334	444	442	387	392
AVPR2_TGGGACGGCAGATGGCACGG	TGGGACGGCAGATGGCACGG	AVPR2	430	399	426	410	538	426
AVPR2_GAAGATGAGCACCTGGCAGG	GAAGATGAGCACCTGGCAGG	AVPR2	278	364	336	450	493	443
AVPR2_ACACGTGGGCTCCCTCACCG	ACACGTGGGCTCCCTCACCG	AVPR2	408	589	579	531	593	735
AVPR2_TGAAAGATGCATAGATCCAG	TGAAAGATGCATAGATCCAG	AVPR2	244	308	290	349	343	339
AVP_CTACTTCCAGAACTGCCCGA	CTACTTCCAGAACTGCCCGA	AVP	710	840	841	771	748	861
AVP_GCTACTTCCAGAACTGCCCG	GCTACTTCCAGAACTGCCCG	AVP	610	350	332	320	409	418
AVP_AAACGCCGAAGGCGGCGCAG	AAACGCCGAAGGCGGCGCAG	AVP	68	43	48	92	121	74
AVP_ACCGAGCCCGAGTGCCGCGA	ACCGAGCCCGAGTGCCGCGA	AVP	693	690	537	400	546	426
AWAT1_AGAGTCTGATGCTTCTGCAG	AGAGTCTGATGCTTCTGCAG	AWAT1	342	369	326	427	407	363
AWAT1_AACCAGGCAAAGTAAAGCAC	AACCAGGCAAAGTAAAGCAC	AWAT1	236	271	295	250	285	320
AWAT1_GACACACCAGTTCCTTACCC	GACACACCAGTTCCTTACCC	AWAT1	827	639	633	889	824	701
AWAT1_TGAGCACAACTACCTCATGG	TGAGCACAACTACCTCATGG	AWAT1	453	660	485	596	555	433
AWAT2_GAAGGACCTCAAGACTGCCC	GAAGGACCTCAAGACTGCCC	AWAT2	334	458	521	305	349	408
AWAT2_GAGGTTGACAGCAATCACAG	GAGGTTGACAGCAATCACAG	AWAT2	337	308	479	374	524	440
AWAT2_GCCTCACACAGGTAAACCGG	GCCTCACACAGGTAAACCGG	AWAT2	421	238	281	234	290	312
AWAT2_AAAGTGGCCAAACCATCCAT	AAAGTGGCCAAACCATCCAT	AWAT2	263	237	214	178	160	225
AXDND1_AAAGTGTCTGTAGCCAAGGA	AAAGTGTCTGTAGCCAAGGA	AXDND1	525	237	320	361	397	408
AXDND1_TGGGAATGAACTCATTCTGA	TGGGAATGAACTCATTCTGA	AXDND1	95	178	105	138	57	126
AXDND1_TCTGGCATCACCCTGTTCGA	TCTGGCATCACCCTGTTCGA	AXDND1	584	624	503	426	621	387
AXDND1_TATCCATCACATCATTCAGC	TATCCATCACATCATTCAGC	AXDND1	745	926	1087	904	1048	1109
AXIN1_TTCTGAGGGAGTCTTCCGGG	TTCTGAGGGAGTCTTCCGGG	AXIN1	476	855	628	758	1046	860
AXIN1_GGATCCGTAAGCAGCACCGC	GGATCCGTAAGCAGCACCGC	AXIN1	1145	1166	1226	1253	1369	1320
AXIN1_GGAGCCTCAGAAGTTCGCGG	GGAGCCTCAGAAGTTCGCGG	AXIN1	423	566	659	594	449	659
AXIN1_GAAGCACGTACCCAAGTCAG	GAAGCACGTACCCAAGTCAG	AXIN1	790	1022	704	1011	1111	1192
AXIN2_TCCACGGAAACTGTTGACAG	TCCACGGAAACTGTTGACAG	AXIN2	428	412	382	344	276	328
AXIN2_TATCTCACTGTCGTTGGCGC	TATCTCACTGTCGTTGGCGC	AXIN2	733	655	658	887	677	497
AXIN2_AAAGGTGGCGGGTTCCACGG	AAAGGTGGCGGGTTCCACGG	AXIN2	390	723	553	557	502	565
AXIN2_TCGAGGCGGAGGCCACGCAG	TCGAGGCGGAGGCCACGCAG	AXIN2	283	319	291	210	238	270
AXL_AGCGCCAAGCACCAGGCCAG	AGCGCCAAGCACCAGGCCAG	AXL	294	318	278	314	332	330
AXL_GAACCTGGAGCTGACACCGA	GAACCTGGAGCTGACACCGA	AXL	357	328	418	309	494	395
AXL_CGTGTCGGAAAGCTGCAGGG	CGTGTCGGAAAGCTGCAGGG	AXL	392	452	464	368	462	509
AXL_TGACCTGGAGCCGTGGCCAG	TGACCTGGAGCCGTGGCCAG	AXL	177	275	94	174	226	185
AZGP1_GGAGGTCATTGAGTGAGCCA	GGAGGTCATTGAGTGAGCCA	AZGP1	262	152	352	314	208	228
AZGP1_TGAGCCAAGGGCCTGAAACG	TGAGCCAAGGGCCTGAAACG	AZGP1	99	143	155	147	148	132
AZGP1_GCGGGCCAAGGCTTACCTGG	GCGGGCCAAGGCTTACCTGG	AZGP1	290	494	451	357	347	380
AZGP1_TGGCCTACGACTTCTACCCA	TGGCCTACGACTTCTACCCA	AZGP1	295	435	333	485	388	390
AZI1_CCTTACCAGGACGTTCCAGG	CCTTACCAGGACGTTCCAGG	AZI1	348	252	354	350	371	296
AZI1_TGGATGGCAAGGTGAAGCCC	TGGATGGCAAGGTGAAGCCC	AZI1	394	335	388	493	422	415
AZI1_AGCGGAGGCGCCCTCTCCGA	AGCGGAGGCGCCCTCTCCGA	AZI1	391	382	366	420	509	337
AZI1_TCAGCCCGGAACAATACTGG	TCAGCCCGGAACAATACTGG	AZI1	421	341	466	397	416	390
AZI2_GAAGAAGAAACAAGTTCCGT	GAAGAAGAAACAAGTTCCGT	AZI2	126	267	164	186	174	157
AZI2_TGAAGAAGAAACAAGTTCCG	TGAAGAAGAAACAAGTTCCG	AZI2	362	242	266	301	258	378
AZI2_ACTCCTCCAGCTGAGGACAG	ACTCCTCCAGCTGAGGACAG	AZI2	344	227	248	182	219	211
AZI2_CCAGCTCTTGTTCCAAACCA	CCAGCTCTTGTTCCAAACCA	AZI2	594	697	652	700	637	478
AZIN1_GATGATGCAAACTACTCCGT	GATGATGCAAACTACTCCGT	AZIN1	254	279	285	265	278	204
AZIN1_AACATGTTAGACATTGGTGG	AACATGTTAGACATTGGTGG	AZIN1	274	309	168	324	456	366
AZIN1_GGAAAGTAGATATCCAACAG	GGAAAGTAGATATCCAACAG	AZIN1	236	226	280	223	197	250
AZIN1_GGACTTAAATACCATTCCAG	GGACTTAAATACCATTCCAG	AZIN1	231	344	386	231	214	241
AZU1_GCAGGGCCAGGACTGTCAGC	GCAGGGCCAGGACTGTCAGC	AZU1	591	597	699	535	550	616
AZU1_TCAAGGCAGGCACTTCTGCG	TCAAGGCAGGCACTTCTGCG	AZU1	545	537	527	645	645	596
AZU1_GTCATAGGCACCCAGCACCA	GTCATAGGCACCCAGCACCA	AZU1	1105	1021	1146	919	966	840
AZU1_CATTGCAGATGCCACCGCGG	CATTGCAGATGCCACCGCGG	AZU1	697	606	564	647	704	662
B2M_GGCCGAGATGTCTCGCTCCG	GGCCGAGATGTCTCGCTCCG	B2M	450	389	391	293	395	283
B2M_GAGTAGCGCGAGCACAGCTA	GAGTAGCGCGAGCACAGCTA	B2M	295	240	277	319	348	452
B2M_AAGTCAACTTCAATGTCGGA	AAGTCAACTTCAATGTCGGA	B2M	498	373	426	348	423	468
B2M_AGTCACATGGTTCACACGGC	AGTCACATGGTTCACACGGC	B2M	1101	1079	1118	1158	1216	1059
B3GALNT1_AGACGTGTGATTGCAGCCCA	AGACGTGTGATTGCAGCCCA	B3GALNT1	1	3	7	3	29	12
B3GALNT1_TCAGTTGACAGACATCCAAA	TCAGTTGACAGACATCCAAA	B3GALNT1	446	430	380	371	556	380
B3GALNT1_TCAGTGACATCCTACTCGGA	TCAGTGACATCCTACTCGGA	B3GALNT1	793	896	883	742	925	648
B3GALNT1_AAGGACAGTCCAGAGAGCCG	AAGGACAGTCCAGAGAGCCG	B3GALNT1	438	322	330	379	482	314
B3GALNT2_TAGTGAGTAGATTTCCACTG	TAGTGAGTAGATTTCCACTG	B3GALNT2	230	221	251	221	240	303
B3GALNT2_TGTCCGAAGACACTTCATCG	TGTCCGAAGACACTTCATCG	B3GALNT2	488	549	480	467	401	372
B3GALNT2_CAAGCTGTGGTACAAGCCCG	CAAGCTGTGGTACAAGCCCG	B3GALNT2	463	470	437	552	598	389
B3GALNT2_GATTTCTTGACACAAGGCCG	GATTTCTTGACACAAGGCCG	B3GALNT2	258	165	277	212	162	215
B3GALT1_ACTCAAGTACCAGAGAGCGC	ACTCAAGTACCAGAGAGCGC	B3GALT1	487	432	319	414	505	572
B3GALT1_GCAGTAAGTGGTATATGCCC	GCAGTAAGTGGTATATGCCC	B3GALT1	405	336	286	304	364	325
B3GALT1_CAGTAAGTGGTATATGCCCA	CAGTAAGTGGTATATGCCCA	B3GALT1	717	465	625	778	682	906
B3GALT1_ATACATCCTTTCCAGAACAG	ATACATCCTTTCCAGAACAG	B3GALT1	348	341	362	413	388	411
B3GALT2_ACTAGGCTGGAACTGATGAG	ACTAGGCTGGAACTGATGAG	B3GALT2	144	347	196	324	328	288
B3GALT2_TGAACACAAACTCATTGGGA	TGAACACAAACTCATTGGGA	B3GALT2	72	124	102	164	127	117
B3GALT2_CATCTTCCAAGTGCAAACGG	CATCTTCCAAGTGCAAACGG	B3GALT2	384	205	363	480	396	353
B3GALT2_TTTACAACATGCTTCAGTGG	TTTACAACATGCTTCAGTGG	B3GALT2	477	705	697	692	696	700
B3GALT4_AAGCGGCGAGAAGGAGGCGC	AAGCGGCGAGAAGGAGGCGC	B3GALT4	202	215	117	136	174	138
B3GALT4_GTTGCGGTAGGAGTCCTGGA	GTTGCGGTAGGAGTCCTGGA	B3GALT4	200	154	196	263	310	269
B3GALT4_TCAGAGCTGGTCTTGCGAGG	TCAGAGCTGGTCTTGCGAGG	B3GALT4	278	392	311	373	253	310
B3GALT4_ATTAGAGGATGTCTTTGTGG	ATTAGAGGATGTCTTTGTGG	B3GALT4	294	281	362	409	376	425
B3GALT5_GACCAGGAGAGCCAGCGACA	GACCAGGAGAGCCAGCGACA	B3GALT5	244	293	219	266	270	267
B3GALT5_CAGGCTCTAGAGAATTCCCG	CAGGCTCTAGAGAATTCCCG	B3GALT5	129	193	263	258	219	310
B3GALT5_AGGCTCTAGAGAATTCCCGG	AGGCTCTAGAGAATTCCCGG	B3GALT5	369	420	366	425	492	504
B3GALT5_GGCTCTAGAGAATTCCCGGG	GGCTCTAGAGAATTCCCGGG	B3GALT5	186	225	186	224	317	254
B3GALT6_CGTGTGGGCGCGCTTTGCCG	CGTGTGGGCGCGCTTTGCCG	B3GALT6	760	802	822	731	743	651
B3GALT6_GTAGTCGCAGAGTTGCCAGG	GTAGTCGCAGAGTTGCCAGG	B3GALT6	17	2	0	12	9	65
B3GALT6_GACGCACAAGCAGAGCCTGG	GACGCACAAGCAGAGCCTGG	B3GALT6	1	1	1	1	1	1
B3GALT6_GCTGGAGAAGCACGCGACGC	GCTGGAGAAGCACGCGACGC	B3GALT6	429	327	301	479	402	489
B3GALTL_GCGAGCAGCCACCAGCAGGC	GCGAGCAGCCACCAGCAGGC	B3GALTL	728	552	859	665	532	864
B3GALTL_AGAGCGCTACGGCTACGGCC	AGAGCGCTACGGCTACGGCC	B3GALTL	472	403	267	312	424	324
B3GALTL_ACTGGCGAGAAGTCTCCTGA	ACTGGCGAGAAGTCTCCTGA	B3GALTL	323	257	285	286	291	294
B3GALTL_TCGGCCGGTGGATTACCCTA	TCGGCCGGTGGATTACCCTA	B3GALTL	340	511	384	500	478	491
B3GAT1_GAAGGCCGAGCTGACGCGCA	GAAGGCCGAGCTGACGCGCA	B3GAT1	622	407	398	801	560	512
B3GAT1_AGCGTGTCGGACCATGGCGG	AGCGTGTCGGACCATGGCGG	B3GAT1	384	527	476	433	513	549
B3GAT1_TGAGGGTGACAAGTTCTCGA	TGAGGGTGACAAGTTCTCGA	B3GAT1	422	531	348	396	530	405
B3GAT1_TGAGGCTCAGATCTCCACCG	TGAGGCTCAGATCTCCACCG	B3GAT1	732	499	424	444	599	530
B3GAT2_TAGTCTGGAGCTCTTCCAGG	TAGTCTGGAGCTCTTCCAGG	B3GAT2	251	254	283	309	206	222
B3GAT2_GATCCTGGTGGAGGACGCGG	GATCCTGGTGGAGGACGCGG	B3GAT2	191	280	167	198	245	220
B3GAT2_CCAGACGGAGACCTTGCGGG	CCAGACGGAGACCTTGCGGG	B3GAT2	271	417	388	474	420	397
B3GAT2_ATAGATGCGAACCACCCGCA	ATAGATGCGAACCACCCGCA	B3GAT2	667	432	616	499	653	509
B3GAT3_GCTGTACCAGCGCGTAGAGG	GCTGTACCAGCGCGTAGAGG	B3GAT3	100	104	151	158	188	207
B3GAT3_ATAGATAGTAGGCAGGGCCT	ATAGATAGTAGGCAGGGCCT	B3GAT3	464	322	332	280	411	349
B3GAT3_AAAGCCCAGCGGCTTCGGGA	AAAGCCCAGCGGCTTCGGGA	B3GAT3	98	80	143	109	100	97
B3GAT3_ATTGGGCTTATCTAACAGCA	ATTGGGCTTATCTAACAGCA	B3GAT3	224	293	430	424	440	418
B3GNT1_GAAGGCAGGCACCACCAGCG	GAAGGCAGGCACCACCAGCG	B3GNT1	646	790	711	588	668	571
B3GNT1_TCTGATCCAGCATTTCCCGC	TCTGATCCAGCATTTCCCGC	B3GNT1	1211	1096	1529	1250	996	1086
B3GNT1_GGAAGGGCTCAGCAGCGTCG	GGAAGGGCTCAGCAGCGTCG	B3GNT1	608	764	458	563	645	455
B3GNT1_GAACCAAGAAACCTTCGTTC	GAACCAAGAAACCTTCGTTC	B3GNT1	216	115	165	98	131	172
B3GNT2_GAGCATGCTGACCAACCAGA	GAGCATGCTGACCAACCAGA	B3GNT2	341	425	395	319	423	418
B3GNT2_CATGCTGACCAACCAGACGG	CATGCTGACCAACCAGACGG	B3GNT2	323	440	388	493	531	315
B3GNT2_ACTACTGCGAACCTGACCTG	ACTACTGCGAACCTGACCTG	B3GNT2	676	606	472	734	699	651
B3GNT2_CAACGCAGGGAACCAAACGG	CAACGCAGGGAACCAAACGG	B3GNT2	181	149	310	370	354	275
B3GNT3_GAGGAGGGTGAAAGCGCCGA	GAGGAGGGTGAAAGCGCCGA	B3GNT3	193	197	196	238	200	187
B3GNT3_GCTGCGTGGCGAAGTCCGGG	GCTGCGTGGCGAAGTCCGGG	B3GNT3	307	309	239	288	228	259
B3GNT3_GTTGAGCACGAAGCTGGCGT	GTTGAGCACGAAGCTGGCGT	B3GNT3	550	618	638	482	478	421
B3GNT3_AACCAGCCCAACCTCACCTG	AACCAGCCCAACCTCACCTG	B3GNT3	346	380	436	353	559	336
B3GNT4_AGGAAGGCGGCCAAGCCCGC	AGGAAGGCGGCCAAGCCCGC	B3GNT4	20	2	0	8	24	5
B3GNT4_ATAGGCCAGCAGCTGGGCTG	ATAGGCCAGCAGCTGGGCTG	B3GNT4	331	343	482	253	334	251
B3GNT4_CCTCCAGTGGGACTTCACTG	CCTCCAGTGGGACTTCACTG	B3GNT4	532	466	356	382	394	402
B3GNT4_TCAAGACATTTGGAATCCGG	TCAAGACATTTGGAATCCGG	B3GNT4	564	331	528	445	413	430
B3GNT5_GGAACTCCTAATCCACTGGA	GGAACTCCTAATCCACTGGA	B3GNT5	180	352	309	231	163	201
B3GNT5_TGTCCTATGAAATGTACCAG	TGTCCTATGAAATGTACCAG	B3GNT5	252	241	246	262	272	296
B3GNT5_AGTCAGGGTAAGCTGGCCAC	AGTCAGGGTAAGCTGGCCAC	B3GNT5	403	699	662	738	622	543
B3GNT5_AGATAAACGCAGCCCTACAA	AGATAAACGCAGCCCTACAA	B3GNT5	349	242	330	365	343	346
B3GNT6_GAGGCGTTCGCCACGCACGG	GAGGCGTTCGCCACGCACGG	B3GNT6	407	585	571	419	387	665
B3GNT6_GAACGCCTCGGCGAACGCCA	GAACGCCTCGGCGAACGCCA	B3GNT6	369	238	205	258	282	299
B3GNT6_ACACCGGGTAAGCGGACCCG	ACACCGGGTAAGCGGACCCG	B3GNT6	276	207	226	163	219	238
B3GNT6_TACCCGGTGTACTGCAGCGG	TACCCGGTGTACTGCAGCGG	B3GNT6	101	65	127	173	130	130
B3GNT7_TCTGGCGGATGGCCTCGCGG	TCTGGCGGATGGCCTCGCGG	B3GNT7	409	550	636	407	478	419
B3GNT7_GAGGCCATCCGCCAGACCTG	GAGGCCATCCGCCAGACCTG	B3GNT7	893	786	771	830	664	536
B3GNT7_ACAACAAATACTACATCCCG	ACAACAAATACTACATCCCG	B3GNT7	838	456	493	536	642	736
B3GNT7_CAACAAATACTACATCCCGG	CAACAAATACTACATCCCGG	B3GNT7	311	372	295	249	244	346
B3GNT8_TCGGCCCGAAGCCTCTACCT	TCGGCCCGAAGCCTCTACCT	B3GNT8	637	459	613	679	684	755
B3GNT8_TGGCCGTCAAGTCAGAACCA	TGGCCGTCAAGTCAGAACCA	B3GNT8	632	641	550	506	541	539
B3GNT8_GGCGAAGTCAGGGATCTCGG	GGCGAAGTCAGGGATCTCGG	B3GNT8	339	386	326	358	304	364
B3GNT8_GAAGTCAGGGATCTCGGTGG	GAAGTCAGGGATCTCGGTGG	B3GNT8	904	817	753	823	613	870
B3GNT9_GAAGGTGCTCAAATGCGGCG	GAAGGTGCTCAAATGCGGCG	B3GNT9	450	265	370	369	429	354
B3GNT9_TATCCGGCCTACGCGGGCGG	TATCCGGCCTACGCGGGCGG	B3GNT9	250	322	341	265	378	224
B3GNT9_AACCAGCCGCACAAGTGCCG	AACCAGCCGCACAAGTGCCG	B3GNT9	395	396	212	378	391	405
B3GNT9_TGCGCGCCAAGGACCAGCGG	TGCGCGCCAAGGACCAGCGG	B3GNT9	505	456	398	460	365	490
B3GNTL1_CGTGTTGCAGCCTCACCCGC	CGTGTTGCAGCCTCACCCGC	B3GNTL1	906	891	1012	699	917	958
B3GNTL1_TTGGATCAACCAGCTGACGC	TTGGATCAACCAGCTGACGC	B3GNTL1	388	298	502	395	610	438
B3GNTL1_CCAGGTGGGCATGATCACCG	CCAGGTGGGCATGATCACCG	B3GNTL1	376	649	563	508	432	601
B3GNTL1_GTATCGCCACCACCCACAGG	GTATCGCCACCACCCACAGG	B3GNTL1	525	444	529	389	501	567
B4GALNT1_GCAGAAGGACCAGAGCGCAC	GCAGAAGGACCAGAGCGCAC	B4GALNT1	811	454	668	916	642	942
B4GALNT1_TATGAGCAGCTGGTCAGCTG	TATGAGCAGCTGGTCAGCTG	B4GALNT1	167	117	114	38	115	134
B4GALNT1_AGGCACCTGGGACGTGGCAG	AGGCACCTGGGACGTGGCAG	B4GALNT1	348	671	619	550	506	519
B4GALNT1_TAAGACACCCGCCCAACCCT	TAAGACACCCGCCCAACCCT	B4GALNT1	587	369	577	602	499	681
B4GALNT2_GATTCGGGATGACTTCGGGC	GATTCGGGATGACTTCGGGC	B4GALNT2	479	503	363	460	532	463
B4GALNT2_TGGCCAGAGCGACCTCCCAG	TGGCCAGAGCGACCTCCCAG	B4GALNT2	769	693	736	610	607	650
B4GALNT2_GGGATGGGAACCGTGTGCAG	GGGATGGGAACCGTGTGCAG	B4GALNT2	324	408	373	475	388	392
B4GALNT2_AAGGACTCACCTCATAGACG	AAGGACTCACCTCATAGACG	B4GALNT2	243	314	307	293	318	214
B4GALNT3_GCCCGGTGAAGCTGCTGCGG	GCCCGGTGAAGCTGCTGCGG	B4GALNT3	367	604	371	518	472	564
B4GALNT3_CAGCTGGAGAGAACTGGCCA	CAGCTGGAGAGAACTGGCCA	B4GALNT3	475	363	316	387	329	363
B4GALNT3_TAGGACCACGACATTGACCA	TAGGACCACGACATTGACCA	B4GALNT3	548	614	538	527	471	538
B4GALNT3_CATAGATTCGCACAACCCTG	CATAGATTCGCACAACCCTG	B4GALNT3	640	755	607	644	649	569
B4GALNT4_GTGCACGTAGGTGAGCCACG	GTGCACGTAGGTGAGCCACG	B4GALNT4	403	287	432	371	340	392
B4GALNT4_AAGCTGACCAGTGAGACCGA	AAGCTGACCAGTGAGACCGA	B4GALNT4	763	583	704	639	575	508
B4GALNT4_CACGGCCAACTTCTTCACGG	CACGGCCAACTTCTTCACGG	B4GALNT4	821	1101	1073	874	805	727
B4GALNT4_CCAGGCTCATGGCCTCCCGG	CCAGGCTCATGGCCTCCCGG	B4GALNT4	681	693	805	735	716	586
B4GALT1_GAGGCGCCTAGAGGAGGCGG	GAGGCGCCTAGAGGAGGCGG	B4GALT1	154	112	88	181	228	128
B4GALT1_GGAGGACTGCCCGATGGCGG	GGAGGACTGCCCGATGGCGG	B4GALT1	395	399	559	557	611	440
B4GALT1_GATTGAGTTTAACATGCCTG	GATTGAGTTTAACATGCCTG	B4GALT1	423	428	547	508	537	579
B4GALT1_ATTGCAACGGAAATGTGCCG	ATTGCAACGGAAATGTGCCG	B4GALT1	479	361	381	520	528	481
B4GALT2_GGGATGAGCAGACTGCTGGG	GGGATGAGCAGACTGCTGGG	B4GALT2	307	310	272	301	341	355
B4GALT2_GATAGTGGAGCCAGTAGCGC	GATAGTGGAGCCAGTAGCGC	B4GALT2	517	580	558	612	502	441
B4GALT2_ATGGCAATGGCAAAGTGGCG	ATGGCAATGGCAAAGTGGCG	B4GALT2	360	469	518	447	438	391
B4GALT2_ACATTGGGCGGCCTCCGTCG	ACATTGGGCGGCCTCCGTCG	B4GALT2	400	557	410	415	405	280
B4GALT3_GGTTACTGTAGACATCACGA	GGTTACTGTAGACATCACGA	B4GALT3	200	315	243	294	285	337
B4GALT3_AAGCTGCTGGCGCTGCAAGA	AAGCTGCTGGCGCTGCAAGA	B4GALT3	178	296	303	289	283	297
B4GALT3_AGTCCCACTCTTCATCACGC	AGTCCCACTCTTCATCACGC	B4GALT3	920	938	1400	883	1243	891
B4GALT3_TATAAGATGGTGAAGCACCG	TATAAGATGGTGAAGCACCG	B4GALT3	547	420	451	375	548	496
B4GALT4_TAATGAAGCATCCACGAAGA	TAATGAAGCATCCACGAAGA	B4GALT4	121	119	163	158	99	172
B4GALT4_GGTGTTTCTCTCTGTTCCGG	GGTGTTTCTCTCTGTTCCGG	B4GALT4	806	648	826	636	675	560
B4GALT4_GGAGCATCCCAAGCATCTGG	GGAGCATCCCAAGCATCTGG	B4GALT4	366	545	473	429	459	311
B4GALT4_AAGACGATGACCTCAGACTC	AAGACGATGACCTCAGACTC	B4GALT4	339	375	390	365	315	253
B4GALT5_ATAGACGAAGTACAGCAGCG	ATAGACGAAGTACAGCAGCG	B4GALT5	406	370	231	257	242	254
B4GALT5_TTTGCAGGAAGGTTTCACTG	TTTGCAGGAAGGTTTCACTG	B4GALT5	402	387	261	266	260	243
B4GALT5_TCACACCCTACCTTCCACCG	TCACACCCTACCTTCCACCG	B4GALT5	1546	1129	1230	1037	961	978
B4GALT5_ATGGATGTGGACAGATGCCG	ATGGATGTGGACAGATGCCG	B4GALT5	595	597	441	369	449	343
B4GALT6_TCGGTGCTTACCGATGCCTG	TCGGTGCTTACCGATGCCTG	B4GALT6	940	604	816	690	665	618
B4GALT6_TCTTTCCAAGATTATCCCGA	TCTTTCCAAGATTATCCCGA	B4GALT6	295	357	305	380	242	415
B4GALT6_GATTTAGATATTGAGCCAGG	GATTTAGATATTGAGCCAGG	B4GALT6	380	405	353	453	316	407
B4GALT6_AATGCTCCAGAAGCAGCGGC	AATGCTCCAGAAGCAGCGGC	B4GALT6	744	528	501	407	368	563
B4GALT7_TGCGCCGCTTTCCTCCGCGA	TGCGCCGCTTTCCTCCGCGA	B4GALT7	531	572	542	509	671	573
B4GALT7_GGAAGACGGAACACTTCCGA	GGAAGACGGAACACTTCCGA	B4GALT7	91	113	138	112	118	128
B4GALT7_TGAGGCTGGGCCCTTCCACG	TGAGGCTGGGCCCTTCCACG	B4GALT7	115	143	192	286	144	176
B4GALT7_GGTAGAACTCGTCGTCCTCG	GGTAGAACTCGTCGTCCTCG	B4GALT7	244	244	319	426	395	344
B9D1_GCTAGGACTCGCGGTCGCCA	GCTAGGACTCGCGGTCGCCA	B9D1	636	617	455	566	659	522
B9D1_AAGAGTCCAGCTTACCGCTG	AAGAGTCCAGCTTACCGCTG	B9D1	618	424	429	437	537	441
B9D1_AGAATGAGGACCTACCGGCC	AGAATGAGGACCTACCGGCC	B9D1	332	704	493	629	587	641
B9D1_TTCACCCTGAGCCACCACCT	TTCACCCTGAGCCACCACCT	B9D1	669	765	631	723	714	720
B9D2_GCTACTTTCCGAGAAACCGC	GCTACTTTCCGAGAAACCGC	B9D2	298	306	393	271	369	292
B9D2_GATCACGTGCACCTCAGCCA	GATCACGTGCACCTCAGCCA	B9D2	952	1038	890	930	974	847
B9D2_GCCACCAAAGGTCTTCAAGG	GCCACCAAAGGTCTTCAAGG	B9D2	142	247	231	270	215	262
B9D2_TTGGCGAGAACAGTTGGCAC	TTGGCGAGAACAGTTGGCAC	B9D2	702	756	393	606	626	724
BAALC_GTCGGTGTAGGTGAGCCAGG	GTCGGTGTAGGTGAGCCAGG	BAALC	688	814	774	551	615	507
BAALC_GAAGATGGACTGCCCTCCAA	GAAGATGGACTGCCCTCCAA	BAALC	626	584	532	508	574	528
BAALC_GGGTCAGAGGGCCTGAGCTG	GGGTCAGAGGGCCTGAGCTG	BAALC	339	347	291	323	409	286
BAALC_GAATGGCCTTCAGACCACAG	GAATGGCCTTCAGACCACAG	BAALC	263	260	306	441	270	446
BAAT_GAAAGAGAGCTCCTCGAAGG	GAAAGAGAGCTCCTCGAAGG	BAAT	180	272	236	215	214	200
BAAT_CAGAGACCAGAAGAGACCCA	CAGAGACCAGAAGAGACCCA	BAAT	393	377	359	339	310	346
BAAT_GTTATGGTAAGCCAAGGCCA	GTTATGGTAAGCCAAGGCCA	BAAT	354	349	375	332	205	348
BAAT_AATAGGGAGGTTCTATCAGG	AATAGGGAGGTTCTATCAGG	BAAT	338	418	377	423	358	309
BABAM1_AGCGTGGGCAGCCGCAGCGA	AGCGTGGGCAGCCGCAGCGA	BABAM1	285	180	211	207	234	254
BABAM1_GGTGAACGATGACACGGCCT	GGTGAACGATGACACGGCCT	BABAM1	773	632	421	505	605	505
BABAM1_GGCAGCTACAGAGCTCGCGG	GGCAGCTACAGAGCTCGCGG	BABAM1	324	249	82	187	339	234
BABAM1_GTGCGGACCACATATGGCGG	GTGCGGACCACATATGGCGG	BABAM1	402	400	417	487	417	459
BACE1_GACCACCTTACCGTCTGCGG	GACCACCTTACCGTCTGCGG	BACE1	631	555	519	584	630	539
BACE1_AGGCAGCAGTAACTTTGCAG	AGGCAGCAGTAACTTTGCAG	BACE1	524	474	483	489	554	605
BACE1_GCACATACACACCCTTCCGG	GCACATACACACCCTTCCGG	BACE1	553	686	779	672	685	678
BACE1_GAAGTGCTGGCCTCTGTCGG	GAAGTGCTGGCCTCTGTCGG	BACE1	833	778	879	879	719	802
BACE2_CAGGGCGAGCGCCAAGCCGT	CAGGGCGAGCGCCAAGCCGT	BACE2	864	657	796	556	565	739
BACE2_TGGAAGCAGTAACTTTGCCG	TGGAAGCAGTAACTTTGCCG	BACE2	577	453	452	465	479	489
BACE2_TCTAGCACATACCGCTCCAA	TCTAGCACATACCGCTCCAA	BACE2	576	700	736	678	613	734
BACE2_GCTGGATCTGGGACCAACGG	GCTGGATCTGGGACCAACGG	BACE2	497	362	283	365	404	340
BACH1_ACAGCACATCTTTCTTCCGC	ACAGCACATCTTTCTTCCGC	BACH1	2102	2016	2197	1862	1888	1546
BACH1_AGAATCGTAGGCCAGGCTGA	AGAATCGTAGGCCAGGCTGA	BACH1	791	469	469	580	621	575
BACH1_TATGGGCAAGGTTCTTGCTG	TATGGGCAAGGTTCTTGCTG	BACH1	316	340	388	353	377	427
BACH1_GTGAGCCTGGCTACGCGCGA	GTGAGCCTGGCTACGCGCGA	BACH1	669	664	594	701	610	568
BACH2_GGACTCATACACATACATGG	GGACTCATACACATACATGG	BACH2	485	435	324	406	376	433
BACH2_TGACGCCAAGGACAGAGCGG	TGACGCCAAGGACAGAGCGG	BACH2	524	441	352	411	446	467
BACH2_GCGCAGCAAGAACCGCATCG	GCGCAGCAAGAACCGCATCG	BACH2	452	360	524	469	609	571
BACH2_CAGGAGCCAAACAGTGACCG	CAGGAGCCAAACAGTGACCG	BACH2	543	702	601	483	580	620
BAD_GGTGACTGGCGTCCCACAGG	GGTGACTGGCGTCCCACAGG	BAD	327	198	292	333	224	203
BAD_AAGACTCCAGCTCTGCAGAG	AAGACTCCAGCTCTGCAGAG	BAD	194	134	200	186	233	206
BAD_TGGGATCGGAACTTGGGCAG	TGGGATCGGAACTTGGGCAG	BAD	12	13	9	28	23	67
BAD_GTGGGATCGGAACTTGGGCA	GTGGGATCGGAACTTGGGCA	BAD	435	696	501	460	565	569
BAG1_GGAGTCGACCCGGAGCGAGG	GGAGTCGACCCGGAGCGAGG	BAG1	303	354	242	318	175	391
BAG1_CGAGGAGTCGACCCGGAGCG	CGAGGAGTCGACCCGGAGCG	BAG1	85	207	154	128	91	143
BAG1_TCAGCACTTGGAATACAAGA	TCAGCACTTGGAATACAAGA	BAG1	144	69	71	115	121	144
BAG1_GCAGTCTACAAACTTTGCCC	GCAGTCTACAAACTTTGCCC	BAG1	348	384	396	225	235	305
BAG2_TCAACGCTAAAGCCAACGAG	TCAACGCTAAAGCCAACGAG	BAG2	249	326	215	313	196	234
BAG2_GGAGCGGTCAGCCATGGAGG	GGAGCGGTCAGCCATGGAGG	BAG2	230	200	156	123	106	111
BAG2_AATCCCTAAAGCATGCCACA	AATCCCTAAAGCATGCCACA	BAG2	561	524	530	566	535	578
BAG2_AAGAGCACAGCCAATTACTA	AAGAGCACAGCCAATTACTA	BAG2	212	216	206	173	207	278
BAG3_GATCTTGATCTCCCATCCGG	GATCTTGATCTCCCATCCGG	BAG3	298	218	230	242	222	191
BAG3_GATGCAGCGATTCCGAACTG	GATGCAGCGATTCCGAACTG	BAG3	467	437	323	386	329	408
BAG3_GCAGTCACCAGCTCCCGCGG	GCAGTCACCAGCTCCCGCGG	BAG3	421	471	608	453	382	528
BAG3_AAACAGGTGCAGTTTCTCGA	AAACAGGTGCAGTTTCTCGA	BAG3	400	601	451	544	455	410
BAG4_AGGGTGCAAAGCTTACCTGG	AGGGTGCAAAGCTTACCTGG	BAG4	215	211	255	316	255	405
BAG4_AAGACCAGAATTGCAAGGCC	AAGACCAGAATTGCAAGGCC	BAG4	408	340	339	324	414	441
BAG4_TGACTGAAAGTACTTCACCA	TGACTGAAAGTACTTCACCA	BAG4	173	198	125	208	262	273
BAG4_GTGGCATTACCATACAGCTG	GTGGCATTACCATACAGCTG	BAG4	228	311	384	365	367	315
BAG5_CAAATGAAAGAACTTCTCCC	CAAATGAAAGAACTTCTCCC	BAG5	344	412	388	365	407	338
BAG5_GTTTCCAAGGACGTTCCAGA	GTTTCCAAGGACGTTCCAGA	BAG5	247	392	316	269	249	305
BAG5_GTGAGGTGAACAAGGCCCGA	GTGAGGTGAACAAGGCCCGA	BAG5	702	595	445	508	382	467
BAG5_TGTGAGGTGAACAAGGCCCG	TGTGAGGTGAACAAGGCCCG	BAG5	735	608	682	784	669	654
BAG6_GCTGTCAGGCTCCTCCACAG	GCTGTCAGGCTCCTCCACAG	BAG6	1194	714	970	737	882	764
BAG6_AAACAACGGCTCATTTACCA	AAACAACGGCTCATTTACCA	BAG6	694	535	541	636	483	670
BAG6_GAGGAGCCCGTTCCACCAGG	GAGGAGCCCGTTCCACCAGG	BAG6	402	404	473	320	442	342
BAG6_CCAGAGTGACGGCTCTGCTG	CCAGAGTGACGGCTCTGCTG	BAG6	283	595	355	468	514	365
BAHD1_CAATGGCAAGAACTATCCCA	CAATGGCAAGAACTATCCCA	BAHD1	424	351	411	554	492	620
BAHD1_CAAGGAGCAAGGCTGCCCGC	CAAGGAGCAAGGCTGCCCGC	BAHD1	837	793	846	799	764	870
BAHD1_CATCCGAAAGAGCTACCAGG	CATCCGAAAGAGCTACCAGG	BAHD1	692	668	497	865	633	790
BAHD1_AGACCTGAGCACTTACAGGG	AGACCTGAGCACTTACAGGG	BAHD1	287	337	485	426	385	383
BAI1_ATGTAGAGAGTGTAGCGCCG	ATGTAGAGAGTGTAGCGCCG	BAI1	761	516	420	510	624	479
BAI1_GGGTCGCCAGTGCAACCGCG	GGGTCGCCAGTGCAACCGCG	BAI1	125	226	209	267	133	390
BAI1_TGCGGTCCACAGATGCCCGG	TGCGGTCCACAGATGCCCGG	BAI1	622	631	534	540	409	611
BAI1_GCTGGAGCACACGCTCCACG	GCTGGAGCACACGCTCCACG	BAI1	99	134	75	184	183	150
BAI2_GTAGAGCACACCCGAGGCCA	GTAGAGCACACCCGAGGCCA	BAI2	698	622	604	575	628	671
BAI2_CAGGGAACACACGCTCCACG	CAGGGAACACACGCTCCACG	BAI2	607	624	602	660	628	659
BAI2_CACGGCGGCAAGGCCTGCGA	CACGGCGGCAAGGCCTGCGA	BAI2	149	155	159	242	134	126
BAI2_GCGCAGCCGGAAGTGCAGCG	GCGCAGCCGGAAGTGCAGCG	BAI2	241	281	276	282	177	303
BAI3_TACAAACTGCACTTGGACGC	TACAAACTGCACTTGGACGC	BAI3	340	407	269	295	331	293
BAI3_CCTTACGGGACACACTGCAG	CCTTACGGGACACACTGCAG	BAI3	554	697	561	586	568	497
BAI3_TATGGGAGGAATGGTCACCA	TATGGGAGGAATGGTCACCA	BAI3	460	411	299	379	457	358
BAI3_ATAACAGGGCAGCAATGTGA	ATAACAGGGCAGCAATGTGA	BAI3	396	352	190	259	263	204
BAIAP2L1_ACCCAGTTCAGTTGACACGG	ACCCAGTTCAGTTGACACGG	BAIAP2L1	604	540	572	473	702	477
BAIAP2L1_TTTCTGGTTGATAAGCACTG	TTTCTGGTTGATAAGCACTG	BAIAP2L1	369	368	405	373	385	427
BAIAP2L1_TGAATTCCAAGCTGCCTCGG	TGAATTCCAAGCTGCCTCGG	BAIAP2L1	1101	989	1024	919	782	833
BAIAP2L1_TCACGCCCAGACTTACGCCT	TCACGCCCAGACTTACGCCT	BAIAP2L1	782	917	1016	889	973	933
BAIAP2L2_GATGGCACTGAAGTAGACCT	GATGGCACTGAAGTAGACCT	BAIAP2L2	114	118	113	128	156	129
BAIAP2L2_CAGGTGCAGACATTCCATGG	CAGGTGCAGACATTCCATGG	BAIAP2L2	615	782	637	810	861	936
BAIAP2L2_CAAGAGAGACAAGAACGTGC	CAAGAGAGACAAGAACGTGC	BAIAP2L2	617	444	421	462	438	487
BAIAP2L2_CCGGCCGAAGAACTGCAGGA	CCGGCCGAAGAACTGCAGGA	BAIAP2L2	262	172	258	245	351	278
BAIAP2_CCTCCGGAACTTCATCGCCA	CCTCCGGAACTTCATCGCCA	BAIAP2	1005	914	1049	1012	996	807
BAIAP2_GGTGTGACGTATGCAGCCAA	GGTGTGACGTATGCAGCCAA	BAIAP2	597	508	490	519	518	569
BAIAP2_AAGGAGCAAAGGCGACGCCC	AAGGAGCAAAGGCGACGCCC	BAIAP2	168	103	199	132	168	115
BAIAP2_GGTGGAGAAGCAGTGCGCCG	GGTGGAGAAGCAGTGCGCCG	BAIAP2	506	293	418	424	383	410
BAIAP3_ACCCGCAGGAGCCTGCCACG	ACCCGCAGGAGCCTGCCACG	BAIAP3	872	755	681	543	630	533
BAIAP3_GAGCCTGTGGATCCCAGCCT	GAGCCTGTGGATCCCAGCCT	BAIAP3	283	253	252	295	237	303
BAIAP3_TACACGGTGCTTTACCGCGC	TACACGGTGCTTTACCGCGC	BAIAP3	548	314	321	318	351	481
BAIAP3_CGAGCGAGTGAGGAAGGCCA	CGAGCGAGTGAGGAAGGCCA	BAIAP3	495	330	388	470	521	351
BAK1_TAAGGTGACCATCTCTGGGT	TAAGGTGACCATCTCTGGGT	BAK1	136	200	220	196	216	163
BAK1_GGAACTCTGAGTCATAGCGT	GGAACTCTGAGTCATAGCGT	BAK1	139	316	181	250	269	230
BAK1_TGCATCACTGCATTGCCCGG	TGCATCACTGCATTGCCCGG	BAK1	678	644	645	557	442	454
BAK1_AACCACCAGCACGTTCAGGA	AACCACCAGCACGTTCAGGA	BAK1	267	346	305	294	253	301
BAMBI_TTTGGTGAGCAGCACGGCCA	TTTGGTGAGCAGCACGGCCA	BAMBI	582	844	619	451	670	566
BAMBI_TATAACCAGTGGCTACACAG	TATAACCAGTGGCTACACAG	BAMBI	331	237	250	241	296	266
BAMBI_GAAGACATGTGCAATTACAG	GAAGACATGTGCAATTACAG	BAMBI	347	463	314	246	310	257
BAMBI_TAGCAGAAACCTTATCACCA	TAGCAGAAACCTTATCACCA	BAMBI	518	553	779	693	634	580
BANF1_GTCCCGGGACTGCTTGGCGT	GTCCCGGGACTGCTTGGCGT	BANF1	6	19	3	2	9	8
BANF1_AAGGCATCCGAAGCAGTCCC	AAGGCATCCGAAGCAGTCCC	BANF1	7	2	22	15	5	47
BANF1_GCTTCGGATGCCTTCGAGAG	GCTTCGGATGCCTTCGAGAG	BANF1	5	2	7	17	8	19
BANF1_AGGCGTCGCACCACTCTCGA	AGGCGTCGCACCACTCTCGA	BANF1	5	8	12	18	27	14
BANF2_GGAGAGGAAGGCTCTCAGCC	GGAGAGGAAGGCTCTCAGCC	BANF2	145	216	208	185	319	239
BANF2_TCAGAAGGAATTGTCCCAGC	TCAGAAGGAATTGTCCCAGC	BANF2	635	768	655	682	640	686
BANF2_ATGAAGCCGAGTTTCAGAGG	ATGAAGCCGAGTTTCAGAGG	BANF2	145	173	83	87	168	114
BANF2_AATGAGCCACCTCTGAAACT	AATGAGCCACCTCTGAAACT	BANF2	327	402	462	367	374	401
BANK1_ATGCGCGACTACCCACCTGG	ATGCGCGACTACCCACCTGG	BANK1	58	15	26	15	26	25
BANK1_AAACACCATACCACTAGCAG	AAACACCATACCACTAGCAG	BANK1	479	717	414	457	495	510
BANK1_TTAGAACACGGCCAGCCCTT	TTAGAACACGGCCAGCCCTT	BANK1	910	1058	849	888	835	802
BANK1_TAAGTACTACCCAACAGCAA	TAAGTACTACCCAACAGCAA	BANK1	335	361	346	395	413	409
BANP_AGACGTGCAACAAAGTGCGA	AGACGTGCAACAAAGTGCGA	BANP	1	1	1	1	1	1
BANP_GAAGACAGCCACCACGAGGA	GAAGACAGCCACCACGAGGA	BANP	262	247	232	180	248	126
BANP_ACACAGCCTGCACCTCGCGG	ACACAGCCTGCACCTCGCGG	BANP	4	37	5	61	38	45
BANP_GCAGCACGAGGCCTACCTGA	GCAGCACGAGGCCTACCTGA	BANP	8	30	30	30	92	39
BAP1_GCGGGAAGATGAATAAGGGC	GCGGGAAGATGAATAAGGGC	BAP1	205	148	163	238	296	247
BAP1_CAAGGTAGAGACCTTTCGCC	CAAGGTAGAGACCTTTCGCC	BAP1	220	220	281	279	432	345
BAP1_TCGCATGAAGGACTTCACCA	TCGCATGAAGGACTTCACCA	BAP1	229	289	248	388	368	405
BAP1_ATGGGCCTTGGCCAACTCCG	ATGGGCCTTGGCCAACTCCG	BAP1	312	301	350	450	548	381
BARD1_AGCCGAGGAACCGGCAGCCG	AGCCGAGGAACCGGCAGCCG	BARD1	207	301	167	262	227	397
BARD1_CAAGTCTTGTATCCAGGCCG	CAAGTCTTGTATCCAGGCCG	BARD1	191	108	244	368	326	392
BARD1_TGAGGACTGGAGATAACAGA	TGAGGACTGGAGATAACAGA	BARD1	90	80	46	164	101	150
BARD1_GTCAAGCTGTTACTTTCCTA	GTCAAGCTGTTACTTTCCTA	BARD1	67	85	77	200	130	178
BARHL1_TGAGCGTGGACTCAGCTCCA	TGAGCGTGGACTCAGCTCCA	BARHL1	449	411	456	395	410	562
BARHL1_GATGTCCCTGATCAGAAAGG	GATGTCCCTGATCAGAAAGG	BARHL1	115	191	180	175	141	191
BARHL1_AAAGCCACGCAAGGCGCGCA	AAAGCCACGCAAGGCGCGCA	BARHL1	451	308	430	331	367	262
BARHL1_ACAGGTAGAGCGCCGCGCCG	ACAGGTAGAGCGCCGCGCCG	BARHL1	710	745	746	850	626	855
BARHL2_AAAGGCTGCAAACTTTGCGT	AAAGGCTGCAAACTTTGCGT	BARHL2	398	551	528	343	296	391
BARHL2_GCTCGGTGAGGCCAGGACCG	GCTCGGTGAGGCCAGGACCG	BARHL2	142	290	148	365	227	218
BARHL2_CAAAGTGCCTCCCTTACCTG	CAAAGTGCCTCCCTTACCTG	BARHL2	757	1003	1164	900	886	720
BARHL2_GTGGAAGCGGCAGACAGCGG	GTGGAAGCGGCAGACAGCGG	BARHL2	477	393	275	293	304	268
BARX1_ACGGAGCCACCCGGGCCCAA	ACGGAGCCACCCGGGCCCAA	BARX1	399	504	416	301	418	301
BARX1_TGCGATAGCGGTGCGGCCGG	TGCGATAGCGGTGCGGCCGG	BARX1	735	748	770	598	731	504
BARX1_GCAGAAGTACCTTTCCACGC	GCAGAAGTACCTTTCCACGC	BARX1	633	685	543	579	439	476
BARX1_GGAGTCTCCCACCAAGCCCA	GGAGTCTCCCACCAAGCCCA	BARX1	687	692	688	722	628	701
BARX2_GATCGACGAGATCCTCTCCA	GATCGACGAGATCCTCTCCA	BARX2	280	381	242	399	397	446
BARX2_TTGGGTCGCACGACCAGCGA	TTGGGTCGCACGACCAGCGA	BARX2	310	299	219	393	293	377
BARX2_AGAGGAGCGGATATGCCCGC	AGAGGAGCGGATATGCCCGC	BARX2	741	627	539	488	461	482
BARX2_GAGGGTATTGGCAACTCCTG	GAGGGTATTGGCAACTCCTG	BARX2	273	237	245	260	223	193
BASP1_GAAGCCCGACCAGGACGCCG	GAAGCCCGACCAGGACGCCG	BASP1	601	281	292	276	391	337
BASP1_GGCGGAGCCCGAGAAGACGG	GGCGGAGCCCGAGAAGACGG	BASP1	110	131	87	109	151	127
BASP1_GAAGACGGAGGGCGCGGCAG	GAAGACGGAGGGCGCGGCAG	BASP1	921	657	693	634	706	811
BASP1_TGCAGAAGAGCCCAAGCCGG	TGCAGAAGAGCCCAAGCCGG	BASP1	422	623	570	420	604	501
BATF2_CCGGCAGAAGCACACAGACA	CCGGCAGAAGCACACAGACA	BATF2	502	552	535	575	567	641
BATF2_TTAGAAGTGGACTTGAGCAG	TTAGAAGTGGACTTGAGCAG	BATF2	325	381	399	478	279	429
BATF2_GAGCTGGAGCATCCCACCAG	GAGCTGGAGCATCCCACCAG	BATF2	317	379	297	298	356	360
BATF2_GGTGGGATGCTCCAGCTCGA	GGTGGGATGCTCCAGCTCGA	BATF2	426	339	609	577	505	468
BATF3_TCGGAAGAAGCAGACCCAGA	TCGGAAGAAGCAGACCCAGA	BATF3	270	283	213	294	339	417
BATF3_ATGATGACAGGAAGGTCCGA	ATGATGACAGGAAGGTCCGA	BATF3	274	459	481	425	524	531
BATF3_GGAGCTGAAGCACCTGACAG	GGAGCTGAAGCACCTGACAG	BATF3	213	456	455	398	335	331
BATF3_AGAGATCGGGAAGCTGACAG	AGAGATCGGGAAGCTGACAG	BATF3	430	444	408	488	402	467
BATF_GCTGTCGGAGCTGTGAGGCA	GCTGTCGGAGCTGTGAGGCA	BATF	736	655	527	635	558	625
BATF_AGGACTCTACCTGTTTGCCA	AGGACTCTACCTGTTTGCCA	BATF	688	584	588	479	532	633
BATF_GAAGGCCGACACCCTGCACC	GAAGGCCGACACCCTGCACC	BATF	1055	796	978	911	815	1043
BATF_GGCGCTGTACACCACCTCGG	GGCGCTGTACACCACCTCGG	BATF	422	392	579	420	517	412
BAX_GATCGAGCAGGGCGAATGGG	GATCGAGCAGGGCGAATGGG	BAX	256	559	386	494	440	367
BAX_TCTGACGGCAACTTCAACTG	TCTGACGGCAACTTCAACTG	BAX	741	488	794	758	752	611
BAX_AGCCCAACAGCCGCTCCCGG	AGCCCAACAGCCGCTCCCGG	BAX	762	1008	738	751	635	656
BAX_GATGGTCACGGTCTGCCACG	GATGGTCACGGTCTGCCACG	BAX	832	769	595	737	687	553
BAZ1A_TGTGAGACAGAAGCCGCCCG	TGTGAGACAGAAGCCGCCCG	BAZ1A	716	992	814	863	868	1056
BAZ1A_TTTCATGTAAGCGCGAACGA	TTTCATGTAAGCGCGAACGA	BAZ1A	278	206	196	290	256	257
BAZ1A_GCATCACCAAAGATTTCAGG	GCATCACCAAAGATTTCAGG	BAZ1A	493	339	420	487	544	659
BAZ1A_GCATGGCCACAGTTACACCA	GCATGGCCACAGTTACACCA	BAZ1A	566	521	480	512	596	514
BAZ1B_CAACGGCTTCACCAGCGGGA	CAACGGCTTCACCAGCGGGA	BAZ1B	445	440	538	505	696	392
BAZ1B_GCTAACACACAAGGAAGCCT	GCTAACACACAAGGAAGCCT	BAZ1B	116	56	60	127	83	81
BAZ1B_GATCATGACCAAATATGCTG	GATCATGACCAAATATGCTG	BAZ1B	391	267	264	215	271	277
BAZ1B_ACCATCAGATTTCTTCTCAG	ACCATCAGATTTCTTCTCAG	BAZ1B	361	411	474	589	610	389
BAZ2A_AGGAGAGGGTTTCAGTCCTG	AGGAGAGGGTTTCAGTCCTG	BAZ2A	387	521	570	439	341	482
BAZ2A_CATAACACTAACCTTCGGGC	CATAACACTAACCTTCGGGC	BAZ2A	489	421	469	435	551	418
BAZ2A_GGTGTAACGATTCCACAGAA	GGTGTAACGATTCCACAGAA	BAZ2A	211	108	144	148	106	130
BAZ2A_GCAGTAGCATTATTGAGGGA	GCAGTAGCATTATTGAGGGA	BAZ2A	216	368	246	301	295	308
BAZ2B_GCTAAGTGAAGCAACTCCAG	GCTAAGTGAAGCAACTCCAG	BAZ2B	392	321	329	264	296	398
BAZ2B_TGGGAAGGCACTCGACACTG	TGGGAAGGCACTCGACACTG	BAZ2B	747	570	751	653	615	632
BAZ2B_TTACAGGTGTCTGATTGCCA	TTACAGGTGTCTGATTGCCA	BAZ2B	669	395	483	734	662	448
BAZ2B_TGAAGCCAGAGATGGACCGC	TGAAGCCAGAGATGGACCGC	BAZ2B	435	812	731	637	608	757
BBC3_GAGGCCGCAGGACACTGCCG	GAGGCCGCAGGACACTGCCG	BBC3	189	179	231	217	271	240
BBC3_AGGCCGCAGGACACTGCCGA	AGGCCGCAGGACACTGCCGA	BBC3	348	200	211	321	287	225
BBC3_TCAACGCACAGTACGAGCGG	TCAACGCACAGTACGAGCGG	BBC3	243	456	441	371	354	299
BBC3_GGACTCCTGCCCTTACCCAG	GGACTCCTGCCCTTACCCAG	BBC3	370	504	425	399	447	416
BBIP1_GTGATGTACATACCTTGCTT	GTGATGTACATACCTTGCTT	BBIP1	506	506	500	582	474	379
BBIP1_CGGGAAGTTCTTCCAAAGCA	CGGGAAGTTCTTCCAAAGCA	BBIP1	374	355	389	356	404	419
BBIP1_AGTGCTCAGTTATCATTCAG	AGTGCTCAGTTATCATTCAG	BBIP1	489	440	624	497	531	518
BBIP1_GTGCTCAGTTATCATTCAGT	GTGCTCAGTTATCATTCAGT	BBIP1	264	334	320	324	447	454
BBOX1_AAAGGCAGAAGCACTTGACG	AAAGGCAGAAGCACTTGACG	BBOX1	102	238	154	159	180	150
BBOX1_GAAGCTCTTGATGTGAACAT	GAAGCTCTTGATGTGAACAT	BBOX1	253	150	211	231	213	213
BBOX1_GCATAAAGCAAACAGTCACA	GCATAAAGCAAACAGTCACA	BBOX1	432	453	463	501	593	620
BBOX1_ATAAAGCAAACAGTCACAGG	ATAAAGCAAACAGTCACAGG	BBOX1	629	483	456	522	435	449
BBS10_GCTGAGAAGCACCTCGCCAG	GCTGAGAAGCACCTCGCCAG	BBS10	557	330	304	265	506	313
BBS10_TGTGAAGGCGGCGTTGCAGG	TGTGAAGGCGGCGTTGCAGG	BBS10	463	541	478	479	530	535
BBS10_AAGAAGTTTCTCTTATCCGG	AAGAAGTTTCTCTTATCCGG	BBS10	225	343	421	356	407	374
BBS10_TCGGTGGAAATTTATTTCCC	TCGGTGGAAATTTATTTCCC	BBS10	256	147	259	216	230	192
BBS12_TTTGGATTTAACCAGTGCAG	TTTGGATTTAACCAGTGCAG	BBS12	687	545	495	588	649	546
BBS12_ACAGAGAATTACCGCCACCT	ACAGAGAATTACCGCCACCT	BBS12	661	677	765	805	694	946
BBS12_ATTCAACTGCACCACCTCCA	ATTCAACTGCACCACCTCCA	BBS12	1210	964	1389	998	884	890
BBS12_TTACACCAAAGATTGAGGCG	TTACACCAAAGATTGAGGCG	BBS12	93	109	84	129	102	132
BBS1_GGAATCCGATGAGGACGCAG	GGAATCCGATGAGGACGCAG	BBS1	279	462	312	238	319	303
BBS1_GGATGCGCACTACGACCCAA	GGATGCGCACTACGACCCAA	BBS1	477	599	536	429	577	518
BBS1_ACAAGTCCAACTCCATCAAG	ACAAGTCCAACTCCATCAAG	BBS1	622	587	583	497	447	533
BBS1_AGCCAGGTTCTTCTTCAAGG	AGCCAGGTTCTTCTTCAAGG	BBS1	501	396	503	543	382	399
BBS2_GTGGCCATAGGGCGCTACGA	GTGGCCATAGGGCGCTACGA	BBS2	377	327	470	433	371	487
BBS2_GAGAAACATCAGATTCCAGG	GAGAAACATCAGATTCCAGG	BBS2	289	293	222	262	196	283
BBS2_ATCAAAGTCACACAAGGCCA	ATCAAAGTCACACAAGGCCA	BBS2	713	620	546	675	615	637
BBS2_TTTGGTTATGCCCTTTCCAA	TTTGGTTATGCCCTTTCCAA	BBS2	204	233	175	268	229	310
BBS4_GGCTGAGGAGAGAGTCGCGA	GGCTGAGGAGAGAGTCGCGA	BBS4	208	414	285	296	336	271
BBS4_TAGGAGATCAGCCATAACCT	TAGGAGATCAGCCATAACCT	BBS4	315	444	393	507	384	376
BBS4_TGAAGTCTACAAGAAAGCAG	TGAAGTCTACAAGAAAGCAG	BBS4	153	190	135	197	196	174
BBS4_CAAGCTCGGCATTTACCAGA	CAAGCTCGGCATTTACCAGA	BBS4	303	385	458	455	404	334
BBS5_AAGCGCATCCAGCACCGACA	AAGCGCATCCAGCACCGACA	BBS5	645	548	561	693	913	474
BBS5_AATCTTGGAAACTCACTGCG	AATCTTGGAAACTCACTGCG	BBS5	402	485	396	463	407	516
BBS5_TTTGCACAATACCTGATCAC	TTTGCACAATACCTGATCAC	BBS5	642	735	677	588	749	682
BBS5_ATGCCACACAATTCTCACAT	ATGCCACACAATTCTCACAT	BBS5	398	589	351	318	486	392
BBS7_AAACCGAATGGATTATCTGC	AAACCGAATGGATTATCTGC	BBS7	341	410	311	535	445	374
BBS7_AAGACACAGAGCTACACAAA	AAGACACAGAGCTACACAAA	BBS7	173	174	309	217	219	243
BBS7_CAGTGTTCAAGACTTTACCC	CAGTGTTCAAGACTTTACCC	BBS7	392	418	452	396	451	479
BBS7_TGGGAGAGATGACGGAATGG	TGGGAGAGATGACGGAATGG	BBS7	712	612	640	594	934	806
BBS9_ACAGCCTGCAATATGACCTA	ACAGCCTGCAATATGACCTA	BBS9	353	478	428	481	475	504
BBS9_ACTTGCAGTGTTCATACCTG	ACTTGCAGTGTTCATACCTG	BBS9	352	312	200	302	318	309
BBS9_AATACCTTCACCGTGACAGA	AATACCTTCACCGTGACAGA	BBS9	427	463	404	411	533	520
BBS9_GTTAGATGGAACCTACAAGC	GTTAGATGGAACCTACAAGC	BBS9	283	327	242	326	263	347
BBX_CCTGACGTACAAGAGAGCGA	CCTGACGTACAAGAGAGCGA	BBX	331	375	298	341	324	314
BBX_GAAATGCCTCAGCTTAACTT	GAAATGCCTCAGCTTAACTT	BBX	372	395	600	696	515	716
BBX_ACCTCGGCAAACTGAAACAA	ACCTCGGCAAACTGAAACAA	BBX	139	165	179	233	225	219
BBX_TACCTCTGCAAACTGAAACA	TACCTCTGCAAACTGAAACA	BBX	228	322	173	347	408	398
BCAM_ACTGCGAGCAACAGCAGCCG	ACTGCGAGCAACAGCAGCCG	BCAM	73	151	93	105	93	162
BCAM_AGACAAGCGCACCTCCGCCT	AGACAAGCGCACCTCCGCCT	BCAM	1123	1372	1138	1206	1091	1157
BCAM_GTCACAATGCACGACACCCG	GTCACAATGCACGACACCCG	BCAM	636	714	762	676	676	815
BCAM_TGTGATGGAGGACTCTGCCC	TGTGATGGAGGACTCTGCCC	BCAM	518	699	566	745	730	585
BCAN_GCTTTAGCAGATGTTCTGGA	GCTTTAGCAGATGTTCTGGA	BCAN	332	389	401	524	449	489
BCAN_GAGAGCCCAGCACAGCCCGG	GAGAGCCCAGCACAGCCCGG	BCAN	316	345	364	325	368	246
BCAN_GGCGGCATAGAGCTGCTCCG	GGCGGCATAGAGCTGCTCCG	BCAN	136	82	177	82	55	135
BCAN_GTCACACCCAGCCAGCGCTG	GTCACACCCAGCCAGCGCTG	BCAN	605	361	504	427	711	539
BCAP29_GACACTCCAATGGGCTGCAG	GACACTCCAATGGGCTGCAG	BCAP29	702	329	532	483	462	494
BCAP29_AGGTTGCCACTGCAGCCCAT	AGGTTGCCACTGCAGCCCAT	BCAP29	473	454	658	485	525	443
BCAP29_TTGAAGGTTTCCTACCTCTG	TTGAAGGTTTCCTACCTCTG	BCAP29	433	362	302	434	396	312
BCAP29_ATAGGCATCAGGTCTGCTGG	ATAGGCATCAGGTCTGCTGG	BCAP29	628	622	594	748	656	709
BCAP31_TGCCACCTTCCTCTATGCGG	TGCCACCTTCCTCTATGCGG	BCAP31	419	387	463	564	531	481
BCAP31_ACACTAACAACTCCACCAGC	ACACTAACAACTCCACCAGC	BCAP31	536	658	569	884	952	680
BCAP31_GAACCTCCAGAACAATCCCG	GAACCTCCAGAACAATCCCG	BCAP31	119	119	146	192	267	121
BCAP31_GGCGGCCAAGAAGTACATGG	GGCGGCCAAGAAGTACATGG	BCAP31	218	178	240	247	223	222
BCAR1_GGACAGCCTTACCTTTGCCG	GGACAGCCTTACCTTTGCCG	BCAR1	366	289	356	266	197	273
BCAR1_GTGGTGGTGCCCACCCGCGT	GTGGTGGTGCCCACCCGCGT	BCAR1	250	395	439	307	264	312
BCAR1_ATTGGGACCCTTGACAGCCA	ATTGGGACCCTTGACAGCCA	BCAR1	410	575	442	556	373	369
BCAR1_AAAGGGCTTGGCCTTGGCGA	AAAGGGCTTGGCCTTGGCGA	BCAR1	226	366	330	211	235	248
BCAR3_TCATCACAGGACCTTATGGG	TCATCACAGGACCTTATGGG	BCAR3	267	322	397	352	338	334
BCAR3_CGAGAGCAGAATTTGCCCAG	CGAGAGCAGAATTTGCCCAG	BCAR3	404	380	399	395	259	352
BCAR3_ACCTTGCAGGGCTTAGGCGG	ACCTTGCAGGGCTTAGGCGG	BCAR3	207	241	266	161	170	183
BCAR3_TCTGAGTAAGATCATCCAGG	TCTGAGTAAGATCATCCAGG	BCAR3	191	232	275	227	222	166
BCAS1_TGGGAAAGAGGCCAAACCCG	TGGGAAAGAGGCCAAACCCG	BCAS1	469	547	356	385	451	478
BCAS1_AGAAGGACTGGAGACTGCAA	AGAAGGACTGGAGACTGCAA	BCAS1	351	247	458	312	366	299
BCAS1_TTTACATCCCAGGAGACCCA	TTTACATCCCAGGAGACCCA	BCAS1	373	584	536	555	583	534
BCAS1_CAAACAGTGGACCTCAACGA	CAAACAGTGGACCTCAACGA	BCAS1	520	506	526	551	436	531
BCAS2_TCACCGCTTCCCGCACACCA	TCACCGCTTCCCGCACACCA	BCAS2	486	385	496	402	359	389
BCAS2_CCTGAGCTACCTGACAGCCC	CCTGAGCTACCTGACAGCCC	BCAS2	280	401	281	304	375	254
BCAS2_TATGATTGAACACGCACAGA	TATGATTGAACACGCACAGA	BCAS2	30	15	22	25	49	20
BCAS2_AAGAACATGCAACTCACAGC	AAGAACATGCAACTCACAGC	BCAS2	422	462	281	352	220	335
BCAS3_TCTCCTGCAAGACTACGACA	TCTCCTGCAAGACTACGACA	BCAS3	2	4	3	1	3	1
BCAS3_TTTCTGCATAAGCAAGCCAG	TTTCTGCATAAGCAAGCCAG	BCAS3	233	469	201	268	227	199
BCAS3_ATTCGATGTCATCAGTCCCG	ATTCGATGTCATCAGTCCCG	BCAS3	1243	786	541	584	554	656
BCAS3_CCATCCACAGTAATTCACGG	CCATCCACAGTAATTCACGG	BCAS3	745	544	640	478	558	548
BCAS4_CAGCCGGAGCCCATGCGCAG	CAGCCGGAGCCCATGCGCAG	BCAS4	515	315	404	326	235	332
BCAS4_GAGGTGGAGGAGACCATCGA	GAGGTGGAGGAGACCATCGA	BCAS4	341	375	212	304	281	257
BCAS4_TGATACTTCACAGATCCTGG	TGATACTTCACAGATCCTGG	BCAS4	660	576	605	669	720	611
BCAS4_GTGTCCAACCATCTTGACGA	GTGTCCAACCATCTTGACGA	BCAS4	450	181	294	393	266	232
BCAT1_AGTGCAAAGCTGATGAGCCA	AGTGCAAAGCTGATGAGCCA	BCAT1	506	544	583	437	645	455
BCAT1_GTTTCAGCCAAACCTCAACA	GTTTCAGCCAAACCTCAACA	BCAT1	125	323	224	206	196	205
BCAT1_TATGTAAGAGCCTGGAAAGG	TATGTAAGAGCCTGGAAAGG	BCAT1	258	189	169	185	139	215
BCAT1_GGACCATCAGATCACTGAAG	GGACCATCAGATCACTGAAG	BCAT1	71	130	49	97	69	87
BCAT2_AATGTCTTCCCAAACACCAG	AATGTCTTCCCAAACACCAG	BCAT2	423	337	386	454	384	324
BCAT2_TGTCCACTTCGATGAGCCGG	TGTCCACTTCGATGAGCCGG	BCAT2	804	1053	718	904	696	916
BCAT2_GGCTGGCTGACACCCAGCGA	GGCTGGCTGACACCCAGCGA	BCAT2	311	406	304	255	292	294
BCAT2_GCCCGACCACCAGCTCACCG	GCCCGACCACCAGCTCACCG	BCAT2	596	742	1017	909	781	966
BCCIP_AGAGGACGAGGTCATTGACG	AGAGGACGAGGTCATTGACG	BCCIP	230	339	240	245	298	323
BCCIP_TAGGAGAAGGCCCACAGGCT	TAGGAGAAGGCCCACAGGCT	BCCIP	19	6	6	58	21	21
BCCIP_ATGGGCAGAGCGATCTGTGG	ATGGGCAGAGCGATCTGTGG	BCCIP	29	35	35	82	75	39
BCCIP_TTGCAGGAAAGAACTGGCGG	TTGCAGGAAAGAACTGGCGG	BCCIP	77	142	90	118	126	107
BCDIN3D_GAGCTGTCGAAGCAGCTCCG	GAGCTGTCGAAGCAGCTCCG	BCDIN3D	1	2	1	1	2	4
BCDIN3D_GAGTGTTAAGGAGACCGCAG	GAGTGTTAAGGAGACCGCAG	BCDIN3D	139	127	115	146	123	63
BCDIN3D_GATTGTGCAGATCTTGACCC	GATTGTGCAGATCTTGACCC	BCDIN3D	440	592	775	610	566	424
BCDIN3D_CATGAATCAAAGGACCCGGA	CATGAATCAAAGGACCCGGA	BCDIN3D	165	351	422	280	313	437
BCHE_AGTGTCAATGAACTATAGGG	AGTGTCAATGAACTATAGGG	BCHE	304	340	285	295	278	308
BCHE_TTGAATCGAAGTCTACCAAG	TTGAATCGAAGTCTACCAAG	BCHE	242	183	237	217	267	199
BCHE_TCGCTGGAACAATTACATGA	TCGCTGGAACAATTACATGA	BCHE	168	127	222	162	238	215
BCHE_GGAAAGCAGGATTCCATCGC	GGAAAGCAGGATTCCATCGC	BCHE	616	793	767	583	534	761
BCKDHA_CGGTAGCGATCGCTGCAGCG	CGGTAGCGATCGCTGCAGCG	BCKDHA	48	171	197	115	235	146
BCKDHA_GGTAGCGATCGCTGCAGCGA	GGTAGCGATCGCTGCAGCGA	BCKDHA	262	185	269	288	218	222
BCKDHA_AGGGTCTGGCGGCTAAACCG	AGGGTCTGGCGGCTAAACCG	BCKDHA	316	332	437	306	254	354
BCKDHA_GGGCAGCCTGGCTCAAACCA	GGGCAGCCTGGCTCAAACCA	BCKDHA	496	352	427	482	437	480
BCKDHB_CAGGGCTCACCGTACTCCCG	CAGGGCTCACCGTACTCCCG	BCKDHB	604	713	722	631	440	547
BCKDHB_TTTGGCCAATGAGTTATCCA	TTTGGCCAATGAGTTATCCA	BCKDHB	104	146	198	254	169	235
BCKDHB_GCATCTAAAGACTCCACCAA	GCATCTAAAGACTCCACCAA	BCKDHB	389	358	395	371	370	359
BCKDHB_TGCAAACTGAATTTCCGCAA	TGCAAACTGAATTTCCGCAA	BCKDHB	331	337	337	301	335	257
BCKDK_GTGCTGAGGAGCGGTCCCGG	GTGCTGAGGAGCGGTCCCGG	BCKDK	403	374	590	395	294	482
BCKDK_AGGGCGTGAATCTTACCAGA	AGGGCGTGAATCTTACCAGA	BCKDK	396	358	368	362	400	439
BCKDK_GAAGCTGACAGACTTCCCTC	GAAGCTGACAGACTTCCCTC	BCKDK	404	227	253	362	299	327
BCKDK_TGTGGTGACCCTCTTGGCAG	TGTGGTGACCCTCTTGGCAG	BCKDK	1562	1259	1199	1067	1175	1038
BCL10_TCGCCGAATAGATTCAACAA	TCGCCGAATAGATTCAACAA	BCL10	54	28	41	49	55	74
BCL10_AACTACACTTCCCAGACCTG	AACTACACTTCCCAGACCTG	BCL10	430	506	567	455	505	599
BCL10_TTCTGGATGGTACATGACAG	TTCTGGATGGTACATGACAG	BCL10	167	75	106	161	95	149
BCL10_ACTGTCATGTACCATCCAGA	ACTGTCATGTACCATCCAGA	BCL10	121	140	131	168	126	172
BCL11A_TGGCATCCAGGTCACGCCAG	TGGCATCCAGGTCACGCCAG	BCL11A	469	614	569	472	529	413
BCL11A_ACAGATGATGAACCAGACCA	ACAGATGATGAACCAGACCA	BCL11A	310	367	459	574	321	409
BCL11A_TAAGCGCGGCCACCTGGCCG	TAAGCGCGGCCACCTGGCCG	BCL11A	137	179	271	276	262	200
BCL11A_CCTGAAGGGATACCAACCCG	CCTGAAGGGATACCAACCCG	BCL11A	607	377	552	585	597	666
BCL11B_GCGGGTTGCCCTGTTTGCGG	GCGGGTTGCCCTGTTTGCGG	BCL11B	927	748	1061	982	990	1048
BCL11B_CAGGAAAGTGTCCGAGCCGG	CAGGAAAGTGTCCGAGCCGG	BCL11B	980	836	973	897	680	877
BCL11B_TCAGGGTGAGGGTCAGACGG	TCAGGGTGAGGGTCAGACGG	BCL11B	338	334	449	358	405	401
BCL11B_GTGGTGGCGGAAGTCACCGT	GTGGTGGCGGAAGTCACCGT	BCL11B	172	302	217	283	271	295
BCL2A1_CTTATAGGTATCCACATCCG	CTTATAGGTATCCACATCCG	BCL2A1	632	603	716	720	680	547
BCL2A1_TCTACGACAGCAAATTGCCC	TCTACGACAGCAAATTGCCC	BCL2A1	499	297	560	443	493	460
BCL2A1_GTCCTACAGATACCACAACC	GTCCTACAGATACCACAACC	BCL2A1	375	524	305	428	354	419
BCL2L10_GCCGCGGCTAAAGGAGCAGG	GCCGCGGCTAAAGGAGCAGG	BCL2L10	280	289	284	290	185	229
BCL2L10_TCAGCGCCACCAGCTCGAAG	TCAGCGCCACCAGCTCGAAG	BCL2L10	360	311	191	342	311	355
BCL2L10_CCAGCTCGAAGCGGTTCCCG	CCAGCTCGAAGCGGTTCCCG	BCL2L10	735	766	723	827	622	958
BCL2L10_GTTGCGGGAGCGCACCACCA	GTTGCGGGAGCGCACCACCA	BCL2L10	433	299	462	500	611	542
BCL2L11_GAGCCACAAGGTAATCCTGA	GAGCCACAAGGTAATCCTGA	BCL2L11	183	262	234	277	315	266
BCL2L11_AATCCTGAAGGCAATCACGG	AATCCTGAAGGCAATCACGG	BCL2L11	309	202	177	288	324	319
BCL2L11_GGAGGATCGAGACAGCAGGG	GGAGGATCGAGACAGCAGGG	BCL2L11	263	270	340	326	342	245
BCL2L11_TTAACGCTTACTATGCAAGG	TTAACGCTTACTATGCAAGG	BCL2L11	205	288	340	342	348	324
BCL2L12_AAGTTGAGTGGAGGAGGCGG	AAGTTGAGTGGAGGAGGCGG	BCL2L12	204	152	229	223	285	263
BCL2L12_GCTCCGGGAAGACACGCTGA	GCTCCGGGAAGACACGCTGA	BCL2L12	348	373	369	368	408	490
BCL2L12_AGCAGGGAAGACATCTTCGA	AGCAGGGAAGACATCTTCGA	BCL2L12	263	272	377	265	343	292
BCL2L12_AGAAGGAAGCCATACTGCGG	AGAAGGAAGCCATACTGCGG	BCL2L12	405	334	384	438	471	481
BCL2L13_CTAGACTTGCCCTCAGACGG	CTAGACTTGCCCTCAGACGG	BCL2L13	438	544	631	501	487	526
BCL2L13_GAAGCCCATGCCGCTGTCTG	GAAGCCCATGCCGCTGTCTG	BCL2L13	760	747	716	659	819	686
BCL2L13_AAGCCCATGCCGCTGTCTGA	AAGCCCATGCCGCTGTCTGA	BCL2L13	530	896	683	783	634	722
BCL2L13_ATAGACTTGCCCTCAGACAG	ATAGACTTGCCCTCAGACAG	BCL2L13	196	403	318	321	332	473
BCL2L14_AGTGAGAAGGCCATAAACCT	AGTGAGAAGGCCATAAACCT	BCL2L14	134	249	207	154	188	228
BCL2L14_AAGATTCGCACAGCCAGCAG	AAGATTCGCACAGCCAGCAG	BCL2L14	447	662	591	529	477	555
BCL2L14_AGAATCAGAGGTCAAAGCTC	AGAATCAGAGGTCAAAGCTC	BCL2L14	234	235	227	193	206	197
BCL2L14_GGTACTTGGTGCCAAAGCCC	GGTACTTGGTGCCAAAGCCC	BCL2L14	220	180	157	206	141	134
BCL2L15_TACACAGCATAGGTTCCGGC	TACACAGCATAGGTTCCGGC	BCL2L15	789	786	767	637	538	655
BCL2L15_ACTGGTCACCCAACATCCGA	ACTGGTCACCCAACATCCGA	BCL2L15	746	484	943	695	785	754
BCL2L15_CGGGAGTTCATCCAGGGCCA	CGGGAGTTCATCCAGGGCCA	BCL2L15	1336	1229	1173	1071	1362	956
BCL2L15_GCCCTGGATGAACTCCCGGA	GCCCTGGATGAACTCCCGGA	BCL2L15	324	316	327	368	316	267
BCL2L1_CAGGCGACGAGTTTGAACTG	CAGGCGACGAGTTTGAACTG	BCL2L1	527	582	545	600	672	477
BCL2L1_AGTAAAGCAAGCGCTGAGGG	AGTAAAGCAAGCGCTGAGGG	BCL2L1	157	156	210	155	309	229
BCL2L1_TGTGGAAGAGAACAGGACTG	TGTGGAAGAGAACAGGACTG	BCL2L1	321	428	380	443	377	442
BCL2L1_GCCAGGAACGCTTCAACCGC	GCCAGGAACGCTTCAACCGC	BCL2L1	424	517	658	604	739	462
BCL2L2_GGAGTTCACAGCTCTATACG	GGAGTTCACAGCTCTATACG	BCL2L2	255	236	364	314	360	252
BCL2L2_TCAGTGAGGACAGTGCTGAC	TCAGTGAGGACAGTGCTGAC	BCL2L2	234	184	217	124	151	202
BCL2L2_AGTGAGGACAGTGCTGACGG	AGTGAGGACAGTGCTGACGG	BCL2L2	554	448	711	493	497	513
BCL2_ACCTGGATCCAGGATAACGG	ACCTGGATCCAGGATAACGG	BCL2	339	344	397	288	326	317
BCL2_GAAGAGCTCCTCCACCACCG	GAAGAGCTCCTCCACCACCG	BCL2	383	302	416	526	366	503
BCL2_GTGGCCCAGATAGGCACCCA	GTGGCCCAGATAGGCACCCA	BCL2	313	267	331	290	340	309
BCL2_GGTGATGCAAGCTCCCACCA	GGTGATGCAAGCTCCCACCA	BCL2	398	316	290	383	524	511
BCL3_GTAGTAAAGCGCCTCCGGCC	GTAGTAAAGCGCCTCCGGCC	BCL3	919	522	623	697	613	449
BCL3_GCTGGTCAACCTCTTCCAGC	GCTGGTCAACCTCTTCCAGC	BCL3	283	209	275	298	282	313
BCL3_GCCATGGCGGTCCAGCGCCA	GCCATGGCGGTCCAGCGCCA	BCL3	514	496	437	471	542	596
BCL3_CGGTGCCGACATCGACGCAG	CGGTGCCGACATCGACGCAG	BCL3	409	400	460	597	608	584
BCL6B_GTTGAGGTTGCCCAGCACGT	GTTGAGGTTGCCCAGCACGT	BCL6B	628	697	759	580	557	655
BCL6B_GACGTGCTCTCTCTGCCCGG	GACGTGCTCTCTCTGCCCGG	BCL6B	324	400	282	365	297	351
BCL6B_GAGCGCCTGGGACTACCTGG	GAGCGCCTGGGACTACCTGG	BCL6B	379	561	422	601	620	653
BCL6B_TAGTGGACGAGCCCGTTCAG	TAGTGGACGAGCCCGTTCAG	BCL6B	463	453	611	599	451	575
BCL6_TGAGAAGAACATCACTGGCA	TGAGAAGAACATCACTGGCA	BCL6	458	395	408	496	523	524
BCL6_AGATCCTGAGATCAACCCTG	AGATCCTGAGATCAACCCTG	BCL6	465	432	515	530	601	459
BCL6_TGGGTGAATAGATATTGCTG	TGGGTGAATAGATATTGCTG	BCL6	279	335	324	343	405	325
BCL6_GAGTACTCAGATTCTAGCTG	GAGTACTCAGATTCTAGCTG	BCL6	266	341	391	486	411	410
BCL7A_TCGTAGGGATGTGTCACCAA	TCGTAGGGATGTGTCACCAA	BCL7A	446	616	518	601	435	519
BCL7A_ATGCATGTCCATCATCCCTG	ATGCATGTCCATCATCCCTG	BCL7A	432	354	713	497	485	281
BCL7A_TGTGCCCAGCGACGGCACCG	TGTGCCCAGCGACGGCACCG	BCL7A	226	88	144	256	210	242
BCL7A_GCAGAATTCACAGTCCTCGA	GCAGAATTCACAGTCCTCGA	BCL7A	837	745	614	593	623	556
BCL7B_CTGTGGGTGACACGTCCCTG	CTGTGGGTGACACGTCCCTG	BCL7B	1604	1565	1264	1014	1237	1340
BCL7B_ACACACCTCCGACTTCCGCA	ACACACCTCCGACTTCCGCA	BCL7B	1432	1556	1340	1288	1316	1332
BCL7B_AAGCTGATAGACGTCAGACA	AAGCTGATAGACGTCAGACA	BCL7B	59	64	109	116	108	108
BCL7B_TGAACCTCCTACCCTCACCA	TGAACCTCCTACCCTCACCA	BCL7B	748	885	982	801	721	955
BCL7C_CCATCTCCGGACCTTCTCGA	CCATCTCCGGACCTTCTCGA	BCL7C	617	725	873	769	644	658
BCL7C_TAAGATCCAGCAGGATGAGA	TAAGATCCAGCAGGATGAGA	BCL7C	42	90	68	56	64	83
BCL7C_TTTGCAGGGAACCTTCCGAA	TTTGCAGGGAACCTTCCGAA	BCL7C	180	162	82	143	106	142
BCL7C_CTTGACGTTCCAGATCCCGG	CTTGACGTTCCAGATCCCGG	BCL7C	665	668	577	563	606	598
BCL9L_CAGCACCAGAATGTGAACCA	CAGCACCAGAATGTGAACCA	BCL9L	324	589	398	444	317	349
BCL9L_ACACAGCGCCGCTTACTCCG	ACACAGCGCCGCTTACTCCG	BCL9L	769	999	885	701	578	613
BCL9L_TAATGTAGCAGACCCAGCCA	TAATGTAGCAGACCCAGCCA	BCL9L	551	596	520	625	585	699
BCL9L_AGACGGCCATGCCCAGCCCG	AGACGGCCATGCCCAGCCCG	BCL9L	1	1	1	1	2	1
BCL9_ATTCCAGTAACCCTAAAGTG	ATTCCAGTAACCCTAAAGTG	BCL9	206	377	328	388	294	282
BCL9_TCTCCAATCAGGGTAAACAG	TCTCCAATCAGGGTAAACAG	BCL9	4	14	2	4	1	4
BCL9_ACACTGGGAGAGAATCCCGA	ACACTGGGAGAGAATCCCGA	BCL9	413	268	237	284	324	349
BCL9_ACTTCCAGGGATATTCACAG	ACTTCCAGGGATATTCACAG	BCL9	270	372	412	370	407	371
BCLAF1_GGAGGTAGATATCATCGAGG	GGAGGTAGATATCATCGAGG	BCLAF1	154	131	125	184	145	183
BCLAF1_TCAGAGAGGAAAGCCCACTT	TCAGAGAGGAAAGCCCACTT	BCLAF1	275	171	209	252	209	217
BCLAF1_GAAGCATACCCGTTTAGCAG	GAAGCATACCCGTTTAGCAG	BCLAF1	164	162	135	143	152	144
BCLAF1_GGCGATCAATGTCATGCCGA	GGCGATCAATGTCATGCCGA	BCLAF1	382	350	415	345	324	474
BCMO1_TCTCAGGCAAGATTCCAGCA	TCTCAGGCAAGATTCCAGCA	BCMO1	27	1	73	17	23	11
BCMO1_AGACAAGTAGGAGAAAGCTC	AGACAAGTAGGAGAAAGCTC	BCMO1	162	136	154	188	185	217
BCMO1_GACGTGATGGAAGACCACCA	GACGTGATGGAAGACCACCA	BCMO1	219	232	263	234	338	328
BCMO1_TTGTGAGCATAATTGACCCG	TTGTGAGCATAATTGACCCG	BCMO1	606	587	724	735	632	591
BCO2_AGGAAGGAAATCCACTGCAG	AGGAAGGAAATCCACTGCAG	BCO2	374	358	457	344	391	385
BCO2_TAAAGTTGGTCTCAGTGCAG	TAAAGTTGGTCTCAGTGCAG	BCO2	596	708	560	584	465	572
BCO2_TGAAACCGCGTATTACACTG	TGAAACCGCGTATTACACTG	BCO2	598	677	482	479	526	624
BCO2_AGTGCTGTGAAACAGGCTGA	AGTGCTGTGAAACAGGCTGA	BCO2	186	202	142	171	262	124
BCORL1_TCTACAGCACCGCTCTACAG	TCTACAGCACCGCTCTACAG	BCORL1	508	342	473	447	506	401
BCORL1_GAAGTGGCAGCAATGCCCGG	GAAGTGGCAGCAATGCCCGG	BCORL1	249	347	528	330	488	491
BCORL1_AAAGAGCACAATGGAGTCAG	AAAGAGCACAATGGAGTCAG	BCORL1	513	425	655	639	532	661
BCORL1_TTTCCGTGACTTTATTCCTG	TTTCCGTGACTTTATTCCTG	BCORL1	757	748	705	579	602	803
BCOR_TGTGAACGTTCCCATACAGG	TGTGAACGTTCCCATACAGG	BCOR	416	298	321	280	295	275
BCOR_ACTGGGCGATACCACAGCAG	ACTGGGCGATACCACAGCAG	BCOR	381	580	266	433	429	487
BCOR_ACTGACCTCACAGTAAGCAG	ACTGACCTCACAGTAAGCAG	BCOR	325	303	164	224	261	152
BCOR_AAAGCCAAAGTCGGTCACCC	AAAGCCAAAGTCGGTCACCC	BCOR	1003	1176	1101	875	879	823
BCR_AGAGGAGAAGTCCTCCTCGC	AGAGGAGAAGTCCTCCTCGC	BCR	207	85	115	145	74	91
BCR_GCAGCGCAGCCGTATCCAGG	GCAGCGCAGCCGTATCCAGG	BCR	322	569	420	492	406	461
BCR_GTGGCTCCACTGCTGCACGC	GTGGCTCCACTGCTGCACGC	BCR	1329	1130	1064	933	1097	1233
BCR_TCAGTTTGCAGAAATCTCCG	TCAGTTTGCAGAAATCTCCG	BCR	472	539	523	554	492	516
BCS1L_GGTACGAAGTCTCGACACTG	GGTACGAAGTCTCGACACTG	BCS1L	261	491	414	493	387	523
BCS1L_GTGAAGGTGACAGATTCCCA	GTGAAGGTGACAGATTCCCA	BCS1L	157	381	239	429	387	407
BCS1L_TCGAGAGCTAGCCTTGCAGC	TCGAGAGCTAGCCTTGCAGC	BCS1L	719	669	782	643	640	689
BCS1L_ACTGCTCTTTCCGCAACCAG	ACTGCTCTTTCCGCAACCAG	BCS1L	529	494	572	501	571	605
BDH1_GGAGAGGCGGGTGGCCAGCA	GGAGAGGCGGGTGGCCAGCA	BDH1	687	928	791	547	609	465
BDH1_GGAGGTGGAGTTCACCAGCC	GGAGGTGGAGTTCACCAGCC	BDH1	379	422	371	348	273	302
BDH1_GCCACAGCGAGACTCTTCAG	GCCACAGCGAGACTCTTCAG	BDH1	403	469	390	457	534	510
BDH1_TGTGACAGCATCGATGACAG	TGTGACAGCATCGATGACAG	BDH1	205	255	329	254	343	249
BDH2_GTGGTGGTCTTACTTTAGGA	GTGGTGGTCTTACTTTAGGA	BDH2	304	272	247	316	235	292
BDH2_AATCCAGGACAGTTCCATGA	AATCCAGGACAGTTCCATGA	BDH2	105	152	174	156	141	131
BDH2_GACAGACCCACCTTTGACGC	GACAGACCCACCTTTGACGC	BDH2	818	396	622	677	684	623
BDH2_ATGTGTGTACAGCACAACCA	ATGTGTGTACAGCACAACCA	BDH2	240	131	175	221	183	255
BDKRB1_GAGGATTGGAGCTCTAGAGG	GAGGATTGGAGCTCTAGAGG	BDKRB1	151	184	172	282	148	113
BDKRB1_GTTCATCAGCATCTTCCTGG	GTTCATCAGCATCTTCCTGG	BDKRB1	594	1242	791	839	694	750
BDKRB1_TGCACCCTATGGCCAGCCGG	TGCACCCTATGGCCAGCCGG	BDKRB1	659	704	693	573	522	636
BDKRB1_GAGCGTGAGGATCAGCGCTG	GAGCGTGAGGATCAGCGCTG	BDKRB1	155	268	467	271	298	306
BDKRB2_TGAGGACTCCGTGCCCACCA	TGAGGACTCCGTGCCCACCA	BDKRB2	901	715	781	651	780	595
BDKRB2_GACTCACCTGAAAGAGGCCG	GACTCACCTGAAAGAGGCCG	BDKRB2	115	85	83	92	68	37
BDKRB2_GCACAAGAGCAGCTGCACGG	GCACAAGAGCAGCTGCACGG	BDKRB2	933	694	661	621	690	599
BDKRB2_ACTGCGGACCTCCATCTCCG	ACTGCGGACCTCCATCTCCG	BDKRB2	336	610	516	642	419	538
BDNF_GTACGTGCGGGCCCTTACCA	GTACGTGCGGGCCCTTACCA	BDNF	546	354	422	481	529	531
BDNF_CGAGACCAAGTGCAATCCCA	CGAGACCAAGTGCAATCCCA	BDNF	641	633	571	714	564	818
BDNF_ACTGCAGTGGACATGTCGGG	ACTGCAGTGGACATGTCGGG	BDNF	367	303	275	307	332	351
BDNF_ATGAAAGAAGCAAACATCCG	ATGAAAGAAGCAAACATCCG	BDNF	233	366	354	197	301	286
BDP1_TCAGTAGCATCAATCACCTC	TCAGTAGCATCAATCACCTC	BDP1	340	424	503	519	407	454
BDP1_TCAATGGCATCAATCACCTC	TCAATGGCATCAATCACCTC	BDP1	400	499	579	510	497	520
BDP1_CTCAAGGGAGAAGACACGAG	CTCAAGGGAGAAGACACGAG	BDP1	35	56	42	79	50	48
BDP1_TGAAAGAGAAATATCGCCAC	TGAAAGAGAAATATCGCCAC	BDP1	184	231	238	226	310	184
BEAN1_GGCACTCGCCACCAGCACGG	GGCACTCGCCACCAGCACGG	BEAN1	454	351	446	439	390	412
BEAN1_ACTCTCGGTGTCGACGCCGG	ACTCTCGGTGTCGACGCCGG	BEAN1	608	546	619	443	406	527
BEAN1_TGTACCCAGATTCTCCACCA	TGTACCCAGATTCTCCACCA	BEAN1	600	777	659	638	666	792
BEAN1_GTGAAGGCCACCTTGGGCCG	GTGAAGGCCACCTTGGGCCG	BEAN1	342	176	234	184	281	305
BECN1_AAGTAGTAGGCACCTGGCTG	AAGTAGTAGGCACCTGGCTG	BECN1	434	342	395	274	386	197
BECN1_TCTTCGGCTGAGGTTCTCCA	TCTTCGGCTGAGGTTCTCCA	BECN1	240	352	174	180	178	282
BECN1_AAAGGAGCTGGCACTAGAGG	AAAGGAGCTGGCACTAGAGG	BECN1	156	207	186	151	152	184
BECN1_TAAACGACAGCAGCTGGAGC	TAAACGACAGCAGCTGGAGC	BECN1	228	288	349	296	357	263
BEGAIN_ACTACCTGGAGATCGAGCTG	ACTACCTGGAGATCGAGCTG	BEGAIN	393	577	487	463	519	595
BEGAIN_GGAGGACAAGCTGTACCGCA	GGAGGACAAGCTGTACCGCA	BEGAIN	700	555	549	565	802	550
BEGAIN_CCAGGGCCAGCACTATGAGG	CCAGGGCCAGCACTATGAGG	BEGAIN	386	463	435	371	431	330
BEGAIN_GTGCAGCCAGACCTACGGCA	GTGCAGCCAGACCTACGGCA	BEGAIN	446	488	633	663	619	639
BEND2_AGGAAGATTCTATACTCCAG	AGGAAGATTCTATACTCCAG	BEND2	400	330	357	329	313	302
BEND2_AAGATGACAAGGCTCTACCT	AAGATGACAAGGCTCTACCT	BEND2	195	242	223	205	259	294
BEND2_AGGAACAACAGAAACCAACG	AGGAACAACAGAAACCAACG	BEND2	124	122	85	168	198	154
BEND2_ATGTTCATGCAAATCACAGG	ATGTTCATGCAAATCACAGG	BEND2	167	231	263	192	257	214
BEND3_CGAAAGCAGCTGGTCAGCGA	CGAAAGCAGCTGGTCAGCGA	BEND3	586	608	626	483	466	522
BEND3_CGTGGAAGCCGTCTACCCGG	CGTGGAAGCCGTCTACCCGG	BEND3	667	571	656	403	502	406
BEND3_GAAGCTGGCGACCTGGCCGC	GAAGCTGGCGACCTGGCCGC	BEND3	1278	989	950	1062	1072	925
BEND3_ATGGAGGACAGCCAGCCCAG	ATGGAGGACAGCCAGCCCAG	BEND3	399	465	521	441	507	339
BEND4_GATGTGGCGGGCGTGCAGGA	GATGTGGCGGGCGTGCAGGA	BEND4	620	875	760	814	933	947
BEND4_TGCACAGGAGAGGTTGACAG	TGCACAGGAGAGGTTGACAG	BEND4	815	771	888	720	655	732
BEND4_AGAGACCTACCTCTGTCGGC	AGAGACCTACCTCTGTCGGC	BEND4	434	727	419	445	434	441
BEND4_GGAAGGATGCAGTACCTCGG	GGAAGGATGCAGTACCTCGG	BEND4	425	491	371	405	391	341
BEND5_AAGGTGTACGCCGTGTACCG	AAGGTGTACGCCGTGTACCG	BEND5	365	452	542	329	441	386
BEND5_AGCTCCGTGACCTTAACCGG	AGCTCCGTGACCTTAACCGG	BEND5	788	744	767	577	507	748
BEND5_GTTACGGAGCACTTTCAGTG	GTTACGGAGCACTTTCAGTG	BEND5	402	300	249	322	403	285
BEND5_CACCAGCTACAAGTAACCCA	CACCAGCTACAAGTAACCCA	BEND5	808	730	587	655	600	691
BEND6_AGAATTGGTTGGTATGGCCG	AGAATTGGTTGGTATGGCCG	BEND6	416	443	486	605	564	450
BEND6_GCCGAGGCTCTGCTTAAGGG	GCCGAGGCTCTGCTTAAGGG	BEND6	219	239	200	174	266	178
BEND6_GGTGGATGCAGATGTAGACA	GGTGGATGCAGATGTAGACA	BEND6	116	207	162	137	164	142
BEND6_TGAGGCAAATGAATCTGGCG	TGAGGCAAATGAATCTGGCG	BEND6	292	405	320	359	324	280
BEND7_GCAGAGGAGTTCAAACGTGG	GCAGAGGAGTTCAAACGTGG	BEND7	422	583	363	583	482	485
BEND7_ATGCTCAGGAGAACTTCCAG	ATGCTCAGGAGAACTTCCAG	BEND7	290	438	408	370	523	448
BEND7_TAGAACGCGGCTCTCCTCCG	TAGAACGCGGCTCTCCTCCG	BEND7	848	950	686	782	764	868
BEND7_CCAGAAGTACAACTTGCTGA	CCAGAAGTACAACTTGCTGA	BEND7	277	150	232	178	168	165
BEST1_TCAGCTGTTGTTCTTCCGTG	TCAGCTGTTGTTCTTCCGTG	BEST1	1271	1137	1062	1001	892	1074
BEST1_AGGTTGGCAAACCACACCCA	AGGTTGGCAAACCACACCCA	BEST1	330	384	337	359	435	399
BEST1_CGAGGTCCAGCTCATGGCCA	CGAGGTCCAGCTCATGGCCA	BEST1	625	827	936	697	696	606
BEST1_GAAGGTGGAGCCCATAAAGG	GAAGGTGGAGCCCATAAAGG	BEST1	149	178	245	216	180	183
BEST2_GCTGGGAGAAGCCACCGAAG	GCTGGGAGAAGCCACCGAAG	BEST2	88	133	149	109	122	117
BEST2_TTGGACCGCACCAAGCACGA	TTGGACCGCACCAAGCACGA	BEST2	694	626	889	682	564	653
BEST2_CCTGCGCTCCGTCAGCACCG	CCTGCGCTCCGTCAGCACCG	BEST2	972	799	886	804	728	835
BEST2_TCCAGGGTTTATGACCCGCG	TCCAGGGTTTATGACCCGCG	BEST2	334	174	209	156	163	209
BEST3_CGAGCGAAAGATGAGCAGGG	CGAGCGAAAGATGAGCAGGG	BEST3	307	234	231	255	308	285
BEST3_GAAATCTTGCAACTAAAGCC	GAAATCTTGCAACTAAAGCC	BEST3	300	348	295	448	316	467
BEST3_GATTCCGCTGGTTTACACCC	GATTCCGCTGGTTTACACCC	BEST3	773	610	793	823	625	799
BEST3_GATCCCACCAAAGGCTACGC	GATCCCACCAAAGGCTACGC	BEST3	447	516	409	426	627	621
BEST4_GGCCAGAGAAACCTCCGAAG	GGCCAGAGAAACCTCCGAAG	BEST4	134	84	128	121	129	132
BEST4_GGGAGCCTTACCCAATACAA	GGGAGCCTTACCCAATACAA	BEST4	125	133	178	173	196	162
BEST4_TGAGGGTGCGGCGCAGCAGG	TGAGGGTGCGGCGCAGCAGG	BEST4	234	282	321	311	351	214
BEST4_AAAGAAAGAGTAGACGGCTA	AAAGAAAGAGTAGACGGCTA	BEST4	200	176	130	91	200	203
BET1L_AGACCGGGAGAACAAGCGAA	AGACCGGGAGAACAAGCGAA	BET1L	183	242	233	179	195	262
BET1L_GAATCTCTTCCACAGCGCCC	GAATCTCTTCCACAGCGCCC	BET1L	934	772	737	609	508	558
BET1L_ACTGGCTCACGTCCTTGCCC	ACTGGCTCACGTCCTTGCCC	BET1L	884	830	974	564	840	871
BET1L_GAAGGCCACAATTAGACCCA	GAAGGCCACAATTAGACCCA	BET1L	274	404	263	504	341	294
BET1_AGGATGAGGCGTGCAGGCCT	AGGATGAGGCGTGCAGGCCT	BET1	189	189	274	394	305	229
BET1_TAGTTCCCATAGTTGCCAGG	TAGTTCCCATAGTTGCCAGG	BET1	128	112	198	172	144	124
BET1_GGAGTACCTCCTGGCAACTA	GGAGTACCTCCTGGCAACTA	BET1	244	182	259	268	318	284
BEX1_ATTCACCAGCATCCAAAGGG	ATTCACCAGCATCCAAAGGG	BEX1	341	484	286	335	370	428
BEX1_TTCACCAGCATCCAAAGGGA	TTCACCAGCATCCAAAGGGA	BEX1	131	242	235	294	323	252
BEX1_AGCATCCAAAGGGAGGGCCA	AGCATCCAAAGGGAGGGCCA	BEX1	422	297	393	358	351	513
BEX1_AGCAGTAAACAGTCTCAGCA	AGCAGTAAACAGTCTCAGCA	BEX1	497	486	494	454	497	564
BEX2_ACATTCAAAGGTAGGGCCAA	ACATTCAAAGGTAGGGCCAA	BEX2	416	274	472	373	397	343
BEX2_AGCGTTAAACAATCTCATCG	AGCGTTAAACAATCTCATCG	BEX2	344	363	401	442	331	405
BEX4_CTAGCGGCAAACAATCTCAA	CTAGCGGCAAACAATCTCAA	BEX4	110	161	317	288	234	251
BEX4_GAAGAATCCCGCCATTTGGG	GAAGAATCCCGCCATTTGGG	BEX4	378	258	260	297	448	377
BEX4_CCTGGAGGAAATATCAGGCG	CCTGGAGGAAATATCAGGCG	BEX4	6	1	51	20	14	15
BEX4_CTGGAGGAAATATCAGGCGG	CTGGAGGAAATATCAGGCGG	BEX4	274	296	277	242	167	259
BEX5_TGATATGGAACGGTTCATGG	TGATATGGAACGGTTCATGG	BEX5	486	564	607	498	515	509
BEX5_TATTCACCACCTCCTAAAGC	TATTCACCACCTCCTAAAGC	BEX5	290	422	326	430	362	393
BEX5_ATTCACCACCTCCTAAAGCG	ATTCACCACCTCCTAAAGCG	BEX5	325	366	373	296	312	329
BEX5_TTCACCACCTCCTAAAGCGG	TTCACCACCTCCTAAAGCGG	BEX5	388	523	358	331	407	373
BFAR_ACTAACAGAAATCTGAGGGC	ACTAACAGAAATCTGAGGGC	BFAR	134	205	173	161	178	147
BFAR_GGCTGTGGCCAAATGGACGG	GGCTGTGGCCAAATGGACGG	BFAR	358	401	322	376	267	300
BFAR_GTAGAGCAGACTCAGCCTGG	GTAGAGCAGACTCAGCCTGG	BFAR	920	595	763	687	611	595
BFAR_GAAGGAAGGAGTATTTGACC	GAAGGAAGGAGTATTTGACC	BFAR	186	292	322	348	261	257
BFSP1_GCAGTACGAGCACGCCGACG	GCAGTACGAGCACGCCGACG	BFSP1	641	445	373	470	509	559
BFSP1_AAGGCGTAGGTTATGCAGCA	AAGGCGTAGGTTATGCAGCA	BFSP1	404	244	506	569	396	383
BFSP1_GAAGCTCCTGACGGAGCGGG	GAAGCTCCTGACGGAGCGGG	BFSP1	33	83	104	78	71	57
BFSP1_TGAGAGAGACTCCATGGCTC	TGAGAGAGACTCCATGGCTC	BFSP1	527	431	328	343	463	455
BFSP2_TATGTAGGAACAGCACCCAG	TATGTAGGAACAGCACCCAG	BFSP2	706	736	556	572	573	593
BFSP2_AAATGAGCAGCCATTTCGAA	AAATGAGCAGCCATTTCGAA	BFSP2	113	135	185	124	180	113
BFSP2_GAACAAATGGATGCTCCCAT	GAACAAATGGATGCTCCCAT	BFSP2	409	275	449	331	460	467
BFSP2_TGTTGTGTAACTCCACCCTG	TGTTGTGTAACTCCACCCTG	BFSP2	1121	847	808	909	860	879
BGLAP_ACTCCTCGCCCTATTGGCCC	ACTCCTCGCCCTATTGGCCC	BGLAP	2838	2376	2731	2202	2350	2340
BGLAP_CGGCCAGGGCCAATAGGGCG	CGGCCAGGGCCAATAGGGCG	BGLAP	270	200	249	261	190	168
BGLAP_AGCGATGCAAAGTGCGGCCA	AGCGATGCAAAGTGCGGCCA	BGLAP	341	378	373	319	429	467
BGLAP_CAGCGATGCAAAGTGCGGCC	CAGCGATGCAAAGTGCGGCC	BGLAP	463	502	469	418	423	395
BGN_TCAGGGCCAGCAGAGACACG	TCAGGGCCAGCAGAGACACG	BGN	489	548	730	726	655	644
BGN_GTGGATGCGGAGCTCCACCA	GTGGATGCGGAGCTCCACCA	BGN	31	25	37	45	30	20
BGN_TCAAAGCCACTGTTCTCCAG	TCAAAGCCACTGTTCTCCAG	BGN	568	718	795	861	744	874
BGN_AATCCAGGCCATCGAACTGG	AATCCAGGCCATCGAACTGG	BGN	254	240	201	258	324	223
BHLHA15_GCAGCAAGGGCTCCGGGCGA	GCAGCAAGGGCTCCGGGCGA	BHLHA15	114	159	91	172	235	278
BHLHA15_GTGACAGCAGCATCCAGCGG	GTGACAGCAGCATCCAGCGG	BHLHA15	254	319	225	419	404	263
BHLHA15_GCGGCTGGAGAGCAACGAGA	GCGGCTGGAGAGCAACGAGA	BHLHA15	106	142	142	73	117	168
BHLHA15_GCAGATCCACAGCTTCCGAG	GCAGATCCACAGCTTCCGAG	BHLHA15	604	595	483	476	579	613
BHLHA9_ACCGCACTGGGCCGTGCCAG	ACCGCACTGGGCCGTGCCAG	BHLHA9	405	517	471	515	493	455
BHLHA9_GGCCTAGCACAGGCCTCCGG	GGCCTAGCACAGGCCTCCGG	BHLHA9	263	346	301	296	217	305
BHLHA9_AAGCTGGCGCCGCTGTCCGG	AAGCTGGCGCCGCTGTCCGG	BHLHA9	843	828	685	927	901	613
BHLHA9_AGCGCGGATGGCCCATCCCG	AGCGCGGATGGCCCATCCCG	BHLHA9	613	559	469	457	554	462
BHLHB9_TAAGAATAAGACAAGAGCCC	TAAGAATAAGACAAGAGCCC	BHLHB9	239	197	227	229	161	365
BHLHB9_TAAGACTCTGGGCAAAGCCA	TAAGACTCTGGGCAAAGCCA	BHLHB9	516	407	476	314	471	335
BHLHB9_CATGGGAGATTTCACTCCCA	CATGGGAGATTTCACTCCCA	BHLHB9	71	58	204	66	68	107
BHLHB9_GAGGCCAGAACAATATATGA	GAGGCCAGAACAATATATGA	BHLHB9	75	87	150	107	135	129
BHLHE22_GAAGAGGTCGTCCTCGCCGG	GAAGAGGTCGTCCTCGCCGG	BHLHE22	279	377	396	264	164	346
BHLHE22_AGGGACAGGTCCATGCCCGG	AGGGACAGGTCCATGCCCGG	BHLHE22	684	465	562	484	444	388
BHLHE22_TACGGCGAAAGCGCGAGCCG	TACGGCGAAAGCGCGAGCCG	BHLHE22	278	264	215	216	280	288
BHLHE22_TCCAATGCCCACCTCCACGG	TCCAATGCCCACCTCCACGG	BHLHE22	964	807	974	635	782	740
BHLHE23_ACAGTGTTTGCAAAGCGCGG	ACAGTGTTTGCAAAGCGCGG	BHLHE23	544	659	504	616	552	508
BHLHE23_GCACACAGTGGCCTGGCCGA	GCACACAGTGGCCTGGCCGA	BHLHE23	407	564	693	590	592	698
BHLHE23_ACTAAGCCACGGCTACGCGG	ACTAAGCCACGGCTACGCGG	BHLHE23	570	519	653	594	622	490
BHLHE23_GCGTACCTGGCACTAAGCCA	GCGTACCTGGCACTAAGCCA	BHLHE23	324	360	303	264	314	336
BHLHE40_AAAGCACCGGGACTGGAGCA	AAAGCACCGGGACTGGAGCA	BHLHE40	462	453	555	457	478	570
BHLHE40_AAAGCGGAGCGAGGACAGCA	AAAGCGGAGCGAGGACAGCA	BHLHE40	182	283	314	362	309	374
BHLHE40_GGGTAGGAGATCCTTCAGCT	GGGTAGGAGATCCTTCAGCT	BHLHE40	363	521	370	460	389	371
BHLHE40_TCAGTGCCAGTGCTATACCC	TCAGTGCCAGTGCTATACCC	BHLHE40	1213	1234	931	1285	981	1180
BHLHE41_CAGCAGTTGAACATGGACGA	CAGCAGTTGAACATGGACGA	BHLHE41	516	367	388	562	355	513
BHLHE41_GAAGTATCTGTACCCGGCGG	GAAGTATCTGTACCCGGCGG	BHLHE41	207	252	220	294	341	402
BHLHE41_ATGAAGCTGGATTCCCGCGG	ATGAAGCTGGATTCCCGCGG	BHLHE41	578	485	382	527	381	603
BHLHE41_GATCAACCACTTGCACGCCG	GATCAACCACTTGCACGCCG	BHLHE41	436	373	627	364	457	576
BHMT2_TATGCACATGGTAACTGCCA	TATGCACATGGTAACTGCCA	BHMT2	702	462	458	344	525	399
BHMT2_CCTCACAGCACATTCTCCGG	CCTCACAGCACATTCTCCGG	BHMT2	1019	953	1009	905	848	845
BHMT2_GCGGCAGTTCACGCCAACGA	GCGGCAGTTCACGCCAACGA	BHMT2	405	420	495	362	452	329
BHMT2_AAGTCTGGCTTTGACAGCGA	AAGTCTGGCTTTGACAGCGA	BHMT2	166	142	162	112	105	125
BHMT_ACCACGAAGATGCCACCCGT	ACCACGAAGATGCCACCCGT	BHMT	629	521	620	570	604	628
BHMT_GCTACGTAAAGGCAGGACCC	GCTACGTAAAGGCAGGACCC	BHMT	369	637	441	347	387	402
BHMT_GAAGACAAGCTGGAGAACAG	GAAGACAAGCTGGAGAACAG	BHMT	183	213	170	230	236	322
BHMT_GCGCACTGCACACTCGCCGG	GCGCACTGCACACTCGCCGG	BHMT	174	410	423	251	311	330
BICC1_GAGCGAGGAGCGCTTCCGCG	GAGCGAGGAGCGCTTCCGCG	BICC1	397	259	311	521	492	603
BICC1_TCTATAGCGGGACAACCAGC	TCTATAGCGGGACAACCAGC	BICC1	503	521	560	867	687	654
BICC1_GAAGCAAGGAAATGTCTCCT	GAAGCAAGGAAATGTCTCCT	BICC1	217	184	219	394	279	325
BICC1_CCAGAACTTGGACTTTGCAA	CCAGAACTTGGACTTTGCAA	BICC1	244	259	232	366	402	426
BICD1_AGAAGAGGTATTGCAGACGG	AGAAGAGGTATTGCAGACGG	BICD1	307	541	599	324	487	387
BICD1_CATCTTCAGCAACCTTCCGG	CATCTTCAGCAACCTTCCGG	BICD1	776	822	822	700	669	624
BICD1_CCGAGAATATAAGTTCCGGG	CCGAGAATATAAGTTCCGGG	BICD1	70	36	134	135	70	80
BICD1_ACTGGGAGAGCTCCTTCCGC	ACTGGGAGAGCTCCTTCCGC	BICD1	779	801	814	721	735	646
BICD2_CACGCGTGAGAAGATCCAGG	CACGCGTGAGAAGATCCAGG	BICD2	66	60	82	176	139	108
BICD2_GGAGCAGTACTACGTGCGGA	GGAGCAGTACTACGTGCGGA	BICD2	141	175	142	150	99	155
BICD2_ACTCCTTGATGTCATCCCGC	ACTCCTTGATGTCATCCCGC	BICD2	807	868	885	850	751	720
BICD2_AGTGTGACAGCTCCTTGCGC	AGTGTGACAGCTCCTTGCGC	BICD2	1104	902	891	834	871	724
BID_GCTCATCGTAGCCCTCCCAC	GCTCATCGTAGCCCTCCCAC	BID	1022	826	913	995	1079	879
BID_TTGTGATGCACTCATCCCTG	TTGTGATGCACTCATCCCTG	BID	233	311	359	306	291	305
BID_TATTGCCAGGCACCTCGCCC	TATTGCCAGGCACCTCGCCC	BID	587	551	662	519	737	548
BID_TCTGGCTAAGCTCCTCACGT	TCTGGCTAAGCTCCTCACGT	BID	655	658	741	657	692	715
BIK_CCAGGAGCTGCTCATACAGG	CCAGGAGCTGCTCATACAGG	BIK	627	529	442	610	547	471
BIK_AGAGGACCTGGACCCTATGG	AGAGGACCTGGACCCTATGG	BIK	239	310	220	293	328	328
BIK_GCAGTGACGCATTGGCCCTG	GCAGTGACGCATTGGCCCTG	BIK	1114	1300	1210	1023	1246	1175
BIK_AAGGCTCTTACCCAGGACCC	AAGGCTCTTACCCAGGACCC	BIK	351	292	520	443	463	413
BIN1_GAAGAAGCTCACCCGCGCGC	GAAGAAGCTCACCCGCGCGC	BIN1	911	528	665	723	635	564
BIN1_CTGCCTCCTACCTTTGACGG	CTGCCTCCTACCTTTGACGG	BIN1	587	713	804	632	673	682
BIN1_TGAGGCAAACAAGATCGCAG	TGAGGCAAACAAGATCGCAG	BIN1	264	312	392	376	335	348
BIN1_AGTCACGCATTGCCAAGCGG	AGTCACGCATTGCCAAGCGG	BIN1	442	535	526	491	578	437
BIN2_GGTGCAGAAGAAGTTTAGCA	GGTGCAGAAGAAGTTTAGCA	BIN2	214	138	126	216	257	217
BIN2_TCTCCTCGTAGTCTTCCCAA	TCTCCTCGTAGTCTTCCCAA	BIN2	1	3	2	3	3	8
BIN2_TCTGAACCAAGAACTACTAG	TCTGAACCAAGAACTACTAG	BIN2	263	153	191	149	187	195
BIN2_GTAGAAGACATCCCTCAAGT	GTAGAAGACATCCCTCAAGT	BIN2	376	388	221	271	334	286
BIN3_GGTGGAGAGAGACTTTGAAA	GGTGGAGAGAGACTTTGAAA	BIN3	99	88	85	76	86	161
BIN3_GGCTGGAAGAGCAGACCCGG	GGCTGGAAGAGCAGACCCGG	BIN3	178	107	244	77	179	163
BIN3_TCTGAACATGGTGACGGCCC	TCTGAACATGGTGACGGCCC	BIN3	601	613	779	899	534	635
BIN3_TGGGCTGGAAGTAGTCGAGG	TGGGCTGGAAGTAGTCGAGG	BIN3	378	406	415	502	497	521
BIRC2_GAACAAGCTACTATGTTCCA	GAACAAGCTACTATGTTCCA	BIRC2	184	105	124	160	135	140
BIRC2_TTGAAGACATCTCTTCATCG	TTGAAGACATCTCTTCATCG	BIRC2	26	41	87	119	138	55
BIRC2_TGTCATGATGAATACACCTG	TGTCATGATGAATACACCTG	BIRC2	306	369	534	449	303	296
BIRC2_TCCAAGGCAGATTTAACCAC	TCCAAGGCAGATTTAACCAC	BIRC2	579	659	394	473	539	621
BIRC3_GAGAGTTTGAATAAGAGCCA	GAGAGTTTGAATAAGAGCCA	BIRC3	298	213	347	298	324	316
BIRC3_AGAGTGGCTTGCTTTGCCTG	AGAGTGGCTTGCTTTGCCTG	BIRC3	981	1087	977	928	878	810
BIRC3_ATTGAGCAATTGGGAACCGA	ATTGAGCAATTGGGAACCGA	BIRC3	457	239	284	446	313	393
BIRC3_CTATCCACATCAGACAGCCC	CTATCCACATCAGACAGCCC	BIRC3	1012	956	748	856	751	930
BIRC5_GATGCGGTGGTCCTTGAGAA	GATGCGGTGGTCCTTGAGAA	BIRC5	4	15	4	77	20	38
BIRC5_CAAGAACTGGCCCTTCTTGG	CAAGAACTGGCCCTTCTTGG	BIRC5	15	59	32	57	109	91
BIRC5_GCAGGCGCAGCCCTCCAAGA	GCAGGCGCAGCCCTCCAAGA	BIRC5	33	66	35	68	112	54
BIRC5_GGGCAGTCTCACCCGCTCCG	GGGCAGTCTCACCCGCTCCG	BIRC5	36	34	47	98	115	51
BIRC6_AGACTCACCACTGAGCGCGG	AGACTCACCACTGAGCGCGG	BIRC6	251	442	239	279	246	238
BIRC6_GCTTGAATTACCCGTTACAG	GCTTGAATTACCCGTTACAG	BIRC6	391	397	332	392	375	455
BIRC6_AGACAATCTGTCCATCACTG	AGACAATCTGTCCATCACTG	BIRC6	387	478	545	584	723	474
BIRC6_GTGGGCACAACCAGATCCCA	GTGGGCACAACCAGATCCCA	BIRC6	220	259	262	216	263	270
BIRC7_AGTGCCAAGTGCCTGCACCG	AGTGCCAAGTGCCTGCACCG	BIRC7	299	447	246	311	252	334
BIRC7_GACCATCACCGGCTGCCCAG	GACCATCACCGGCTGCCCAG	BIRC7	1166	795	695	839	725	759
BIRC7_ATGTGGAGGCGCAGCTGCGG	ATGTGGAGGCGCAGCTGCGG	BIRC7	331	389	417	409	530	296
BIRC7_GCCGCACGGCACAAAGACGA	GCCGCACGGCACAAAGACGA	BIRC7	138	169	188	185	238	178
BIRC8_TCAGCCCTGAAGAGCCGCTA	TCAGCCCTGAAGAGCCGCTA	BIRC8	839	571	686	743	695	652
BIRC8_GAAGCCCAAGGAAGATCCTT	GAAGCCCAAGGAAGATCCTT	BIRC8	189	199	161	209	272	301
BIRC8_GCTAGCCAACTGGAAGCCCA	GCTAGCCAACTGGAAGCCCA	BIRC8	287	448	325	500	513	401
BIRC8_GTGGAGGAGGGCTAGCCAAC	GTGGAGGAGGGCTAGCCAAC	BIRC8	319	211	293	364	337	372
BIVM_TGAGTCACTGGACAACTCCA	TGAGTCACTGGACAACTCCA	BIVM	268	302	284	308	299	340
BIVM_AAGTATTAGACCTCAGACGA	AAGTATTAGACCTCAGACGA	BIVM	155	144	154	243	182	163
BIVM_TTAGGTTTGGTCCTTTCACG	TTAGGTTTGGTCCTTTCACG	BIVM	436	401	560	369	444	484
BIVM_GCCCTGTCAAAGTTAACCCG	GCCCTGTCAAAGTTAACCCG	BIVM	383	446	328	437	420	332
BLACE_TGTCAGTCCACCCTCCGTGG	TGTCAGTCCACCCTCCGTGG	BLACE	1869	1552	1558	1512	1344	1519
BLACE_GACGGCATATGTGTGAGCAG	GACGGCATATGTGTGAGCAG	BLACE	231	268	226	216	245	196
BLACE_GTCTGGGAAACTCTGACCTG	GTCTGGGAAACTCTGACCTG	BLACE	196	248	237	169	203	159
BLACE_TAAATCAGTGCTCTCTTCCG	TAAATCAGTGCTCTCTTCCG	BLACE	989	786	937	923	853	648
BLCAP_TGCAAGGCTTCCGTTCCAGG	TGCAAGGCTTCCGTTCCAGG	BLCAP	504	469	479	457	649	430
BLCAP_GAGTGGCTGAACCACAGGGC	GAGTGGCTGAACCACAGGGC	BLCAP	333	323	306	294	460	365
BLCAP_AGTGGCTGAACCACAGGGCG	AGTGGCTGAACCACAGGGCG	BLCAP	284	426	390	328	406	328
BLCAP_GGACGGGCAGCAGCCACTGG	GGACGGGCAGCAGCCACTGG	BLCAP	665	489	403	433	587	705
BLID_GTTATGCAATTCCTCTGCTG	GTTATGCAATTCCTCTGCTG	BLID	1044	1007	910	1147	1069	1052
BLID_GAACCCAAGAGCGCCTCCAG	GAACCCAAGAGCGCCTCCAG	BLID	815	578	676	764	675	597
BLID_TGGCAGTTCCATTTATCCAG	TGGCAGTTCCATTTATCCAG	BLID	757	767	880	769	924	908
BLID_TGGATAAATGGAACTGCCAG	TGGATAAATGGAACTGCCAG	BLID	298	408	223	358	280	378
BLK_GAAGGTCAGCGCCCAAGACA	GAAGGTCAGCGCCCAAGACA	BLK	425	489	446	418	566	431
BLK_TTTAGACAAGCATTTCGTGG	TTTAGACAAGCATTTCGTGG	BLK	770	589	629	769	605	478
BLK_GAAGGATGTCACCACCCAGG	GAAGGATGTCACCACCCAGG	BLK	131	91	43	96	72	92
BLK_ACCAGCCTGAGAGACTGCCG	ACCAGCCTGAGAGACTGCCG	BLK	433	504	327	302	374	335
BLMH_ATGCTGCGCGCGCTGCACCG	ATGCTGCGCGCGCTGCACCG	BLMH	459	422	268	241	349	332
BLMH_ATACAACAGAGGCAACCAGA	ATACAACAGAGGCAACCAGA	BLMH	203	250	288	448	468	462
BLMH_ACAGGACGTCATGATGGAGG	ACAGGACGTCATGATGGAGG	BLMH	174	192	310	290	223	286
BLMH_TCCACCAGAGACATTCACCT	TCCACCAGAGACATTCACCT	BLMH	749	678	512	730	668	656
BLM_CCAACACCACAAATCAGCAA	CCAACACCACAAATCAGCAA	BLM	345	359	396	458	531	536
BLM_GGAACGAACTGCTTCAGCAG	GGAACGAACTGCTTCAGCAG	BLM	267	360	228	329	281	324
BLM_AAGACAGTCTGTCTTGGCTG	AAGACAGTCTGTCTTGGCTG	BLM	318	424	455	424	568	571
BLM_TACGGCCACAGCTAATCCCA	TACGGCCACAGCTAATCCCA	BLM	352	370	336	537	590	484
BLNK_TTACCTCAACTTCTGACTGG	TTACCTCAACTTCTGACTGG	BLNK	512	741	758	804	677	803
BLNK_GATGTACGTGATGCCCGCCG	GATGTACGTGATGCCCGCCG	BLNK	583	639	528	623	732	777
BLNK_AAGACAATCGATCAAGCCAG	AAGACAATCGATCAAGCCAG	BLNK	403	451	506	522	579	519
BLNK_ACAGGTACTTACCCGGCCCG	ACAGGTACTTACCCGGCCCG	BLNK	789	669	743	702	642	577
BLOC1S1_GGAAGCTGGAACGCTCACCT	GGAAGCTGGAACGCTCACCT	BLOC1S1	233	290	243	205	150	310
BLOC1S1_GCGGGACAGCATGGTCACGT	GCGGGACAGCATGGTCACGT	BLOC1S1	437	498	500	432	503	601
BLOC1S1_TTGCCAAGCAGACAGGCCAG	TTGCCAAGCAGACAGGCCAG	BLOC1S1	395	337	445	412	522	340
BLOC1S1_AATGGTGGAGAACTTCAACC	AATGGTGGAGAACTTCAACC	BLOC1S1	119	156	132	166	180	145
BLOC1S2_TTCCTCAGCTGTCTCCACGG	TTCCTCAGCTGTCTCCACGG	BLOC1S2	716	493	693	791	670	621
BLOC1S2_TGGCCCAGACGATGCCGCCG	TGGCCCAGACGATGCCGCCG	BLOC1S2	292	364	401	380	319	378
BLOC1S2_GAGCTTATAGTCTTCACTGG	GAGCTTATAGTCTTCACTGG	BLOC1S2	273	325	378	373	371	363
BLOC1S2_TGAGCAGGCAGCTTACAAGT	TGAGCAGGCAGCTTACAAGT	BLOC1S2	266	312	259	287	325	355
BLOC1S3_TTGCAGGAGCGAGCGCGCGG	TTGCAGGAGCGAGCGCGCGG	BLOC1S3	596	451	614	710	835	763
BLOC1S3_AGTTGCAGGAGCGAGCGCGC	AGTTGCAGGAGCGAGCGCGC	BLOC1S3	635	451	521	654	687	576
BLOC1S3_GCGGTAGACACCGCTCACGG	GCGGTAGACACCGCTCACGG	BLOC1S3	425	258	274	567	511	525
BLOC1S3_CCGAGCCTGAGAAAGACCCG	CCGAGCCTGAGAAAGACCCG	BLOC1S3	492	532	401	471	423	482
BLOC1S4_GATGGCGGAGCGCTGCCGGA	GATGGCGGAGCGCTGCCGGA	BLOC1S4	295	239	370	304	282	333
BLOC1S4_CGTGCCGCGCATCCACGCGA	CGTGCCGCGCATCCACGCGA	BLOC1S4	297	517	416	628	373	552
BLOC1S4_GTAGATGCGCCGCATCTCGG	GTAGATGCGCCGCATCTCGG	BLOC1S4	178	99	136	139	242	208
BLOC1S4_TTCGGTCCGAAACAGGACGG	TTCGGTCCGAAACAGGACGG	BLOC1S4	182	246	130	234	202	210
BLOC1S5_GCAAGAAGAGGGACTCCCTG	GCAAGAAGAGGGACTCCCTG	BLOC1S5	433	318	409	397	457	359
BLOC1S5_AATGCGGGACAGCCTCAGCC	AATGCGGGACAGCCTCAGCC	BLOC1S5	786	740	730	1049	1006	829
BLOC1S5_AGTCTGTAGACTCCAACAGA	AGTCTGTAGACTCCAACAGA	BLOC1S5	85	16	62	39	74	139
BLOC1S5_CCAGTGGGACAACTTCATGA	CCAGTGGGACAACTTCATGA	BLOC1S5	636	609	557	614	615	759
BLOC1S6_ACGGCCACCCTACTGCCTGG	ACGGCCACCCTACTGCCTGG	BLOC1S6	926	1483	1498	1727	2023	1888
BLOC1S6_GCAGTGGAGCAACTGGCAGA	GCAGTGGAGCAACTGGCAGA	BLOC1S6	522	391	419	720	477	585
BLOC1S6_TAGCTTACGTGAGTTCCTGG	TAGCTTACGTGAGTTCCTGG	BLOC1S6	466	613	840	834	844	954
BLOC1S6_TAACTGCCAGACCAGCCAAA	TAACTGCCAGACCAGCCAAA	BLOC1S6	410	398	435	523	565	675
BLVRA_CCGCAAGTCCCTCATCCGCA	CCGCAAGTCCCTCATCCGCA	BLVRA	1461	1347	1524	1482	1473	1063
BLVRA_GCATGTTGAACTCTTGATGG	GCATGTTGAACTCTTGATGG	BLVRA	408	541	558	515	537	596
BLVRA_AGAGGAGCGACCCTTTCAGC	AGAGGAGCGACCCTTTCAGC	BLVRA	475	717	709	761	760	665
BLVRA_AAAGGGTCGCTCCTCTTCAC	AAAGGGTCGCTCCTCTTCAC	BLVRA	640	555	630	520	473	542
BLVRB_GGTGAGCCCGGTCTGGCCAG	GGTGAGCCCGGTCTGGCCAG	BLVRB	301	321	254	350	263	370
BLVRB_GAACATCTCCCACTACCACG	GAACATCTCCCACTACCACG	BLVRB	650	638	673	642	626	717
BLVRB_ATGATCCCACCACCCACCCG	ATGATCCCACCACCCACCCG	BLVRB	986	1033	1085	809	1178	1211
BLVRB_GTGTCCGTCGTACTCATCGG	GTGTCCGTCGTACTCATCGG	BLVRB	557	586	632	376	496	702
BLZF1_AGGAGATGGAATGGAAACTG	AGGAGATGGAATGGAAACTG	BLZF1	299	287	319	329	276	327
BLZF1_GATGGAACTGCTTTCTTCCA	GATGGAACTGCTTTCTTCCA	BLZF1	124	164	177	147	253	202
BLZF1_AATTGCTGCAATCACTGCCG	AATTGCTGCAATCACTGCCG	BLZF1	448	405	396	540	600	484
BLZF1_AAAGGGCAATCAGTTCTCCC	AAAGGGCAATCAGTTCTCCC	BLZF1	585	381	398	399	398	440
BMF_GCAGCATGACACCTTGGCTG	GCAGCATGACACCTTGGCTG	BMF	515	599	748	679	641	523
BMF_GGAAGAGCTGAAGTCGGCTG	GGAAGAGCTGAAGTCGGCTG	BMF	371	513	369	464	594	520
BMF_GCAGTGGCAACATCAAGCAG	GCAGTGGCAACATCAAGCAG	BMF	284	291	229	334	399	292
BMF_AGGGCAGCCCACCCTCACCT	AGGGCAGCCCACCCTCACCT	BMF	765	608	858	1024	771	902
BMI1_GATTGATGTCATGTATGAGG	GATTGATGTCATGTATGAGG	BMI1	426	264	293	395	478	492
BMI1_AAGATCAGTCACCAGAGAGA	AAGATCAGTCACCAGAGAGA	BMI1	187	179	172	199	167	211
BMI1_AAGGCCAACAGCCCAGCAGG	AAGGCCAACAGCCCAGCAGG	BMI1	550	366	468	411	443	305
BMI1_GTGGAGGGAATACCTCCTGC	GTGGAGGGAATACCTCCTGC	BMI1	41	94	110	49	111	159
BMP10_ACTCCTAATGATGTTGGCAG	ACTCCTAATGATGTTGGCAG	BMP10	236	228	412	311	285	308
BMP10_AGGGACATATCTTCTTCCAG	AGGGACATATCTTCTTCCAG	BMP10	981	536	617	537	601	637
BMP10_GGTGTGAGATGCTCTGCCAG	GGTGTGAGATGCTCTGCCAG	BMP10	513	514	599	510	382	424
BMP10_GAATGGACACATTGAAGAGG	GAATGGACACATTGAAGAGG	BMP10	163	194	202	160	288	179
BMP15_GCTTCCTTGGCTGTTCGCCA	GCTTCCTTGGCTGTTCGCCA	BMP15	785	793	861	644	612	694
BMP15_CATGCGAGTCAGCTGAACGC	CATGCGAGTCAGCTGAACGC	BMP15	548	487	521	512	420	511
BMP15_GAAGGCTAAATTTCTTCCCA	GAAGGCTAAATTTCTTCCCA	BMP15	280	348	502	352	309	452
BMP15_TGTCTCCGAGTACTACGCGA	TGTCTCCGAGTACTACGCGA	BMP15	373	228	328	339	281	202
BMP1_CTACACCTATGACCTGGCGG	CTACACCTATGACCTGGCGG	BMP1	637	335	439	497	433	490
BMP1_GAGGTAGATCCCGTAGCCGG	GAGGTAGATCCCGTAGCCGG	BMP1	437	404	217	266	390	328
BMP1_CCAGAGGGCAGTCTTCCGGC	CCAGAGGGCAGTCTTCCGGC	BMP1	846	979	444	712	717	719
BMP1_TCCTACGTGGGTCGCCGCGG	TCCTACGTGGGTCGCCGCGG	BMP1	744	698	584	474	773	634
BMP2K_AAGTCGGAGGGCGGCAGCGG	AAGTCGGAGGGCGGCAGCGG	BMP2K	283	240	272	418	475	431
BMP2K_TTCCTCGTGCGTACTCACGG	TTCCTCGTGCGTACTCACGG	BMP2K	367	499	457	370	453	380
BMP2K_GTAACGAGAATTGTCTGGGA	GTAACGAGAATTGTCTGGGA	BMP2K	254	302	254	267	295	286
BMP2K_TGCACCAAGACAAAGACCAA	TGCACCAAGACAAAGACCAA	BMP2K	234	302	261	280	314	275
BMP2_GGGCCGCAGGAAGTTCGCGG	GGGCCGCAGGAAGTTCGCGG	BMP2	363	369	542	337	385	408
BMP2_TGGCTGCCCTCTCCAACCGG	TGGCTGCCCTCTCCAACCGG	BMP2	861	744	763	694	663	614
BMP2_TGAGGTGATAAACTCCTCCG	TGAGGTGATAAACTCCTCCG	BMP2	142	183	167	139	216	99
BMP2_AGTCCACCGCATCACAGCGG	AGTCCACCGCATCACAGCGG	BMP2	462	483	615	420	436	364
BMP3_TGGAGGGAGGCTCGCAGCCC	TGGAGGGAGGCTCGCAGCCC	BMP3	721	708	765	518	574	606
BMP3_GAACCGTGTTGCCTTCGCGC	GAACCGTGTTGCCTTCGCGC	BMP3	771	940	1165	854	818	1086
BMP3_TATCCACTGACAGATGGCCA	TATCCACTGACAGATGGCCA	BMP3	386	343	360	272	337	319
BMP3_CCAGAGTATAGTGAGAGCTG	CCAGAGTATAGTGAGAGCTG	BMP3	161	175	220	136	186	205
BMP4_GATACTCAAGACCAGTGCTG	GATACTCAAGACCAGTGCTG	BMP4	445	623	521	566	347	502
BMP4_GAAGAGCAGATCCACAGCAC	GAAGAGCAGATCCACAGCAC	BMP4	325	355	359	465	406	436
BMP4_ATGGAGGTGAGTCACCTCAA	ATGGAGGTGAGTCACCTCAA	BMP4	24	12	19	50	28	31
BMP4_GAAGAGCCGAAGCTCTGCAG	GAAGAGCCGAAGCTCTGCAG	BMP4	29	29	43	57	33	70
BMP5_TCCTTGGCAGAAGAGACCAG	TCCTTGGCAGAAGAGACCAG	BMP5	267	409	320	359	369	311
BMP5_AAAGGCCCAAGCTTTAGATG	AAAGGCCCAAGCTTTAGATG	BMP5	300	243	301	328	366	323
BMP5_TCCAACACTGGACATTCTGG	TCCAACACTGGACATTCTGG	BMP5	435	301	246	359	333	417
BMP5_CCAGAGTCTGAACTATAGCG	CCAGAGTCTGAACTATAGCG	BMP5	131	162	140	165	188	203
BMP6_GTACCGGCGGCTCAAGACGC	GTACCGGCGGCTCAAGACGC	BMP6	321	226	274	169	210	146
BMP6_GAAGGCGCTGTCCTGCGCGC	GAAGGCGCTGTCCTGCGCGC	BMP6	599	404	387	702	332	485
BMP6_TATGTGAGTTTCCAAGACCT	TATGTGAGTTTCCAAGACCT	BMP6	505	345	344	563	374	461
BMP6_GGACTGGATCATTGCACCCA	GGACTGGATCATTGCACCCA	BMP6	488	258	325	446	302	329
BMP7_GTAGGAGAAGCCCTGGCCGC	GTAGGAGAAGCCCTGGCCGC	BMP7	454	749	734	603	525	790
BMP7_GATCAAACCGGAACTCTCGA	GATCAAACCGGAACTCTCGA	BMP7	206	158	186	248	186	204
BMP7_GCCGCGGATTGACCACCCAG	GCCGCGGATTGACCACCCAG	BMP7	628	626	765	749	796	871
BMP7_GAACCAGGAAGCCCTGCGGA	GAACCAGGAAGCCCTGCGGA	BMP7	265	205	305	344	319	293
BMP8A_GGGCCTGACGTTGTGCGCGC	GGGCCTGACGTTGTGCGCGC	BMP8A	770	909	680	790	838	798
BMP8A_GACGTTGTGCGCGCTGGGCG	GACGTTGTGCGCGCTGGGCG	BMP8A	504	501	803	562	547	501
BMP8A_ACGTTGTGCGCGCTGGGCGG	ACGTTGTGCGCGCTGGGCGG	BMP8A	684	537	673	422	514	517
BMP8B_CCTGCCATGACCGCGCTCCC	CCTGCCATGACCGCGCTCCC	BMP8B	1655	1534	1752	1290	1468	1420
BMPER_GCTGCTACTCAATTGCTCGG	GCTGCTACTCAATTGCTCGG	BMPER	720	690	590	803	664	563
BMPER_AAGCAGACACACATTATGCA	AAGCAGACACACATTATGCA	BMPER	312	285	318	251	296	344
BMPER_GCTGTCCCGAGACTGTGCCC	GCTGTCCCGAGACTGTGCCC	BMPER	767	661	870	660	593	746
BMPER_GAGGGTGTGCAGTATCAAGA	GAGGGTGTGCAGTATCAAGA	BMPER	176	211	197	265	263	247
BMPR1A_GATAGTATGCTTCATGGCAC	GATAGTATGCTTCATGGCAC	BMPR1A	878	457	692	461	699	520
BMPR1A_TAACCTACCTATGACAACAG	TAACCTACCTATGACAACAG	BMPR1A	361	254	276	312	413	398
BMPR1A_AAACCAGCTGGCTTCTTCAG	AAACCAGCTGGCTTCTTCAG	BMPR1A	373	395	453	571	510	532
BMPR1A_GGCCAATTGTGTCTAATCGG	GGCCAATTGTGTCTAATCGG	BMPR1A	297	138	250	216	218	207
BMPR1B_AACGCAAGACCTTTGGACGG	AACGCAAGACCTTTGGACGG	BMPR1B	475	532	338	322	345	475
BMPR1B_AGGCAACCAGAAGTGACCAC	AGGCAACCAGAAGTGACCAC	BMPR1B	577	443	500	483	482	461
BMPR1B_TCTCTCAGGGATTCTCCAGG	TCTCTCAGGGATTCTCCAGG	BMPR1B	24	30	13	25	21	10
BMPR1B_GCTAGGAGATGTGTATCAGG	GCTAGGAGATGTGTATCAGG	BMPR1B	482	294	421	460	516	410
BMPR2_GGTAGCCAGGGCACCCGCCA	GGTAGCCAGGGCACCCGCCA	BMPR2	358	352	345	349	355	383
BMPR2_TTCTACTCTCACCTATCCCA	TTCTACTCTCACCTATCCCA	BMPR2	475	726	666	882	834	757
BMPR2_TCTCGGTTAAATGAATGAGG	TCTCGGTTAAATGAATGAGG	BMPR2	1	1	1	1	1	1
BMPR2_TCACAGTATGAACATGATGG	TCACAGTATGAACATGATGG	BMPR2	175	252	248	251	321	302
BMS1_GTTGTTCAGGAAGAGCGCAA	GTTGTTCAGGAAGAGCGCAA	BMS1	11	10	20	42	42	42
BMS1_ATACAGGCTAATGATGCCAA	ATACAGGCTAATGATGCCAA	BMS1	51	50	47	59	32	46
BMS1_GATACTCTAGAAGAGCTTGG	GATACTCTAGAAGAGCTTGG	BMS1	15	32	73	47	48	21
BMS1_AGATGATAAAGATGCAGCCA	AGATGATAAAGATGCAGCCA	BMS1	85	97	98	121	109	181
BMX_ATGAAGAGAGCCGAAGTCAG	ATGAAGAGAGCCGAAGTCAG	BMX	1	1	1	1	1	1
BMX_ACACATTACATGCTTCCCAG	ACACATTACATGCTTCCCAG	BMX	972	818	1105	937	899	892
BMX_GCTAGAGTGGTACTTGAAGA	GCTAGAGTGGTACTTGAAGA	BMX	45	62	146	136	95	93
BMX_GCTAGACTGGTACTTGAAGA	GCTAGACTGGTACTTGAAGA	BMX	120	154	119	160	135	178
BNC1_CAGCGGTCGCAGGATGGCCG	CAGCGGTCGCAGGATGGCCG	BNC1	639	755	623	679	690	816
BNC1_GTTGCCAAAGTTTCAAACCC	GTTGCCAAAGTTTCAAACCC	BNC1	328	288	316	285	271	317
BNC1_GAAGTGTCCAGTCCAAGGCA	GAAGTGTCCAGTCCAAGGCA	BNC1	561	663	585	644	619	600
BNC1_TGAAGAGGACAACAGCGGGA	TGAAGAGGACAACAGCGGGA	BNC1	354	307	430	361	518	389
BNC2_GAACGACTACGGCTGAACCA	GAACGACTACGGCTGAACCA	BNC2	422	517	434	437	378	512
BNC2_AGCCAGGGAAGATTAACCTG	AGCCAGGGAAGATTAACCTG	BNC2	140	108	108	69	78	75
BNC2_TGTGCGGCTAAAGATCCTGC	TGTGCGGCTAAAGATCCTGC	BNC2	408	287	505	357	401	305
BNC2_TTTGGAGGCAACCCTAGCAG	TTTGGAGGCAACCCTAGCAG	BNC2	275	368	348	257	422	314
BNIP1_AAAGCAGAACTTCTTCAGGG	AAAGCAGAACTTCTTCAGGG	BNIP1	130	125	106	205	134	162
BNIP1_GAGGAGATCTCTTAAGGCAA	GAGGAGATCTCTTAAGGCAA	BNIP1	62	58	92	99	131	124
BNIP1_CATGTCGGGCACCATCCAGC	CATGTCGGGCACCATCCAGC	BNIP1	519	598	617	638	785	682
BNIP1_CAAGAAACAGGGCTAGCGCA	CAAGAAACAGGGCTAGCGCA	BNIP1	25	19	32	148	104	75
BNIP2_ACTGGACCAGAGGACCAGCC	ACTGGACCAGAGGACCAGCC	BNIP2	183	180	80	205	129	182
BNIP2_ACTAGCTATAACTGGACCAG	ACTAGCTATAACTGGACCAG	BNIP2	332	417	467	729	454	501
BNIP2_TTGCCTTCATATCAACCCTG	TTGCCTTCATATCAACCCTG	BNIP2	439	452	552	470	540	482
BNIP2_GATTGGAGAACAGGACCACA	GATTGGAGAACAGGACCACA	BNIP2	287	322	306	387	395	461
BNIP3L_TCACTGTTGAGGCCGGCCGG	TCACTGTTGAGGCCGGCCGG	BNIP3L	755	1109	713	721	929	790
BNIP3L_TCAGGACAGAGTAGTTCCAG	TCAGGACAGAGTAGTTCCAG	BNIP3L	465	486	464	399	564	418
BNIP3L_TGTGGAAATGCACACCAGCA	TGTGGAAATGCACACCAGCA	BNIP3L	516	398	359	452	350	391
BNIP3L_CATGTGAGAACTCACTTGGG	CATGTGAGAACTCACTTGGG	BNIP3L	122	153	111	134	95	81
BNIP3_TGTCGCAGAACGGAGCGCCC	TGTCGCAGAACGGAGCGCCC	BNIP3	359	465	379	262	248	273
BNIP3_TTCAGCAATAATGGGAACGG	TTCAGCAATAATGGGAACGG	BNIP3	224	115	220	166	160	184
BNIP3_GCTGAAGTGCAGTTCTACCC	GCTGAAGTGCAGTTCTACCC	BNIP3	402	481	554	499	447	395
BNIP3_ACTGAGAACACACTCACTTG	ACTGAGAACACACTCACTTG	BNIP3	260	306	281	259	301	225
BNIPL_GGCAGGATGAAGAATTCCCT	GGCAGGATGAAGAATTCCCT	BNIPL	1	1	2	1	1	2
BNIPL_GACTCGGAGCAGCTGGACAG	GACTCGGAGCAGCTGGACAG	BNIPL	536	595	391	364	488	449
BNIPL_ACAGCTGAAAGGCTGGGCCG	ACAGCTGAAAGGCTGGGCCG	BNIPL	210	153	371	221	183	188
BNIPL_TGACGTATCCAGCTTAGAGG	TGACGTATCCAGCTTAGAGG	BNIPL	363	340	305	306	385	323
BOC_TGCGTGGGACGATGACGGCG	TGCGTGGGACGATGACGGCG	BOC	342	587	621	546	513	501
BOC_TGTGGCCCGGATGCCTGCGG	TGTGGCCCGGATGCCTGCGG	BOC	507	495	742	472	500	557
BOC_GAGTGGCTGGAGGCCTCCAG	GAGTGGCTGGAGGCCTCCAG	BOC	85	69	137	100	85	88
BOC_AATGCCAGCCAGGAGGACGA	AATGCCAGCCAGGAGGACGA	BOC	362	280	287	350	263	331
BOD1L1_GTGAACCACCTCAAGAGCCA	GTGAACCACCTCAAGAGCCA	BOD1L1	26	19	27	163	94	139
BOD1L1_GCTACATTAGCACTGGGCCC	GCTACATTAGCACTGGGCCC	BOD1L1	381	558	340	393	434	525
BOD1L1_GAAGGAGAGATTACGTCAGA	GAAGGAGAGATTACGTCAGA	BOD1L1	314	222	210	368	349	363
BOD1L1_GAAGTGACACCAGTTCCAGG	GAAGTGACACCAGTTCCAGG	BOD1L1	379	361	367	293	393	367
BOD1L2_GATGAGCTGAGGGTCGCCAG	GATGAGCTGAGGGTCGCCAG	BOD1L2	494	558	333	394	545	520
BOD1L2_CGATGAGCTGAGGGTCGCCA	CGATGAGCTGAGGGTCGCCA	BOD1L2	1019	1224	1248	1123	1029	1223
BOD1L2_AACGACAACCAACTGCACGA	AACGACAACCAACTGCACGA	BOD1L2	563	636	426	494	513	620
BOD1L2_AGAGTGTGGTTCAGTCAGGG	AGAGTGTGGTTCAGTCAGGG	BOD1L2	580	698	594	555	633	693
BOD1_TGTTTGTCTCCACAAGGTCA	TGTTTGTCTCCACAAGGTCA	BOD1	215	304	291	351	323	303
BOK_GGAGCGCCGCAGCACCTCCA	GGAGCGCCGCAGCACCTCCA	BOK	445	474	683	548	451	433
BOK_AAAGGCGTCCATGATCTCGG	AAAGGCGTCCATGATCTCGG	BOK	863	1015	825	931	880	877
BOK_GGTGGTGTCCCTGTATGCGG	GGTGGTGTCCCTGTATGCGG	BOK	835	788	866	589	948	795
BOK_TGTGTGGTCAGCACAGACCC	TGTGTGGTCAGCACAGACCC	BOK	392	431	320	378	374	255
BOLA1_GAGCTTCGCAACGAGAGCGG	GAGCTTCGCAACGAGAGCGG	BOLA1	256	370	277	304	274	357
BOLA1_AAGTGAGTCTCACTGCCAGG	AAGTGAGTCTCACTGCCAGG	BOLA1	437	503	299	480	473	398
BOLA1_GAGAGCTCACCACAGCCACG	GAGAGCTCACCACAGCCACG	BOLA1	609	696	404	612	621	673
BOLA1_GTTCTCTCTCCACTGGGCGG	GTTCTCTCTCCACTGGGCGG	BOLA1	431	645	496	458	376	467
BOLA3_TCTCCTCCGCGGGATCCGCG	TCTCCTCCGCGGGATCCGCG	BOLA3	1	2	1	1	1	1
BOLA3_GATGTTTGCCACTCAGACTG	GATGTTTGCCACTCAGACTG	BOLA3	470	292	301	363	392	389
BOLA3_TCTGAGTGGCAAACATCCGA	TCTGAGTGGCAAACATCCGA	BOLA3	315	411	272	293	295	312
BOLA3_TCAAAGAGATGCATGGATTG	TCAAAGAGATGCATGGATTG	BOLA3	478	667	513	722	534	545
BOLL_GATGGAAACCGAGTCCGGGC	GATGGAAACCGAGTCCGGGC	BOLL	265	248	274	190	157	295
BOLL_GACAGAGCTGGAGTATCCAA	GACAGAGCTGGAGTATCCAA	BOLL	403	651	320	547	425	404
BOLL_TTACTTACAGGCCAAGGCGG	TTACTTACAGGCCAAGGCGG	BOLL	260	442	472	382	400	339
BOLL_GGGCTGAGCTACCATCACAG	GGGCTGAGCTACCATCACAG	BOLL	331	416	649	422	448	420
BOP1_GACGGAGCCCTTGATGACGA	GACGGAGCCCTTGATGACGA	BOP1	302	202	163	292	183	173
BOP1_AGGCCAGCACTCCTTGCCCG	AGGCCAGCACTCCTTGCCCG	BOP1	148	393	325	332	295	334
BOP1_GCAGGACATCCGGAACACGG	GCAGGACATCCGGAACACGG	BOP1	33	53	50	192	108	47
BOP1_AGGGCGGGACCTGAGACTGA	AGGGCGGGACCTGAGACTGA	BOP1	25	12	29	128	78	73
BORA_TAACACCAGAAACTCCAGGA	TAACACCAGAAACTCCAGGA	BORA	38	23	71	21	10	25
BORA_TCTCCCGGAAGTCCTCACAG	TCTCCCGGAAGTCCTCACAG	BORA	24	5	1	5	9	2
BORA_GTGGGTGAAGAAATAGGCGA	GTGGGTGAAGAAATAGGCGA	BORA	75	157	54	77	91	107
BORA_TCACAACCAAATGTGTACCA	TCACAACCAAATGTGTACCA	BORA	173	172	251	279	229	188
BPGM_GATCAGAAACTCAACAGCGA	GATCAGAAACTCAACAGCGA	BPGM	261	357	340	275	424	358
BPGM_GTAAGGATGAGACTCCTCAA	GTAAGGATGAGACTCCTCAA	BPGM	136	252	181	92	133	146
BPGM_AAGAAATCTACAACGACCGG	AAGAAATCTACAACGACCGG	BPGM	584	539	457	491	580	558
BPGM_GATGAGGCCCAACAGCACGC	GATGAGGCCCAACAGCACGC	BPGM	927	654	778	827	733	641
BPHL_GCGCTGAGAGAAGCAGCCGC	GCGCTGAGAGAAGCAGCCGC	BPHL	257	145	150	228	183	204
BPHL_CAATAAGAAGCTCTTCACGG	CAATAAGAAGCTCTTCACGG	BPHL	680	675	520	554	594	561
BPHL_ATAGGCGCTGAAGTTTAAGA	ATAGGCGCTGAAGTTTAAGA	BPHL	192	191	234	267	217	224
BPHL_AAGCCCAGTAACCTACCATC	AAGCCCAGTAACCTACCATC	BPHL	537	683	573	594	582	488
BPIFA1_GCAAAGATGTTTCAAACTGG	GCAAAGATGTTTCAAACTGG	BPIFA1	318	430	429	389	354	493
BPIFA1_AACAGACTTGCACCGACCAG	AACAGACTTGCACCGACCAG	BPIFA1	505	581	617	529	489	575
BPIFA1_TGTCCAGAAGACCTTGAATG	TGTCCAGAAGACCTTGAATG	BPIFA1	288	349	294	387	375	446
BPIFA1_CAGAGGCTTGGACATCACCC	CAGAGGCTTGGACATCACCC	BPIFA1	804	808	756	785	685	691
BPIFA2_CAATGACCTAAGCAATGTCG	CAATGACCTAAGCAATGTCG	BPIFA2	170	264	258	332	222	210
BPIFA2_GAACCGATCGATGATGGCAA	GAACCGATCGATGATGGCAA	BPIFA2	241	247	214	228	219	242
BPIFA2_TGCGGTCAGGAGGTCCAAGG	TGCGGTCAGGAGGTCCAAGG	BPIFA2	624	513	484	500	379	501
BPIFA2_ACTCACCTCCTTCTGCAGCA	ACTCACCTCCTTCTGCAGCA	BPIFA2	965	1385	1280	1308	1168	945
BPIFA3_AGGGCAAGGCCAGCAACCCG	AGGGCAAGGCCAGCAACCCG	BPIFA3	416	277	528	317	381	336
BPIFA3_TTAGCCAGCCCACCAGCCCT	TTAGCCAGCCCACCAGCCCT	BPIFA3	899	659	826	758	903	568
BPIFA3_AGAAAGACGAGTTTGGCCGG	AGAAAGACGAGTTTGGCCGG	BPIFA3	904	474	593	723	572	625
BPIFA3_GTTTCACATCCAGCTGCCCG	GTTTCACATCCAGCTGCCCG	BPIFA3	735	810	669	831	778	747
BPIFB1_AAGGGTGAAGGTCCACGGGC	AAGGGTGAAGGTCCACGGGC	BPIFB1	484	605	530	551	662	491
BPIFB1_TCCCGCATGGCACTGAGCAG	TCCCGCATGGCACTGAGCAG	BPIFB1	416	411	383	568	402	348
BPIFB1_GAATCCAGCCACCATGTCCA	GAATCCAGCCACCATGTCCA	BPIFB1	900	819	802	928	890	950
BPIFB1_CGTCATGTGGAACTCCACGA	CGTCATGTGGAACTCCACGA	BPIFB1	664	543	762	784	668	771
BPIFB2_GGCGTGGAGGCACCGACCAC	GGCGTGGAGGCACCGACCAC	BPIFB2	339	468	398	221	415	337
BPIFB2_AACCAGCAATGAATTTCAGG	AACCAGCAATGAATTTCAGG	BPIFB2	110	118	200	237	165	161
BPIFB2_GTGGCCCGAGAATAAAGAGC	GTGGCCCGAGAATAAAGAGC	BPIFB2	88	112	108	159	110	123
BPIFB2_CAGGGTGTCAATGTCCACCT	CAGGGTGTCAATGTCCACCT	BPIFB2	437	228	389	265	268	272
BPIFB3_GACAAGGATGAACTCGGCAA	GACAAGGATGAACTCGGCAA	BPIFB3	136	151	134	229	172	261
BPIFB3_TCGGTCACAGCTGTGAACCG	TCGGTCACAGCTGTGAACCG	BPIFB3	176	215	196	176	184	147
BPIFB3_TGAGGAGCTCACGCTGCCAA	TGAGGAGCTCACGCTGCCAA	BPIFB3	413	450	351	305	297	335
BPIFB3_GGTGAACGTGACATCGCGGG	GGTGAACGTGACATCGCGGG	BPIFB3	479	535	517	437	459	426
BPIFB4_GGTGAGATCCTTGAGTCCGA	GGTGAGATCCTTGAGTCCGA	BPIFB4	435	361	422	233	252	302
BPIFB4_GGAGCCGCACGGACACCCGA	GGAGCCGCACGGACACCCGA	BPIFB4	142	39	176	94	115	114
BPIFB4_AGAAGTGAACATCACAGCCA	AGAAGTGAACATCACAGCCA	BPIFB4	444	418	435	549	472	452
BPIFB4_AGTCAGGGAGGACGTCGGCC	AGTCAGGGAGGACGTCGGCC	BPIFB4	790	842	1159	846	1017	937
BPIFB6_GCACAGGTGGTGCCATGCTG	GCACAGGTGGTGCCATGCTG	BPIFB6	477	375	276	296	355	386
BPIFB6_CCAGGGATGAAACCTATCAA	CCAGGGATGAAACCTATCAA	BPIFB6	267	352	209	274	314	289
BPIFB6_ACAGCCCTCACTCTTGAACA	ACAGCCCTCACTCTTGAACA	BPIFB6	650	615	736	646	654	768
BPIFB6_TCTGGGTCACTCACCAGCCC	TCTGGGTCACTCACCAGCCC	BPIFB6	644	574	648	586	501	611
BPIFC_TCAAGGCAAGGATTACTCAG	TCAAGGCAAGGATTACTCAG	BPIFC	436	305	484	412	334	538
BPIFC_CCAACATCAGCACAGACTGG	CCAACATCAGCACAGACTGG	BPIFC	785	481	658	628	660	814
BPIFC_AAACAGCCAAGACACAGGAG	AAACAGCCAAGACACAGGAG	BPIFC	100	170	118	160	197	175
BPIFC_AAATGCCAACCTCAGCACAC	AAATGCCAACCTCAGCACAC	BPIFC	674	721	814	700	703	872
BPI_GATGAGAGAGAACATGGCCA	GATGAGAGAGAACATGGCCA	BPI	428	469	514	451	406	498
BPI_TAAGATCAAGCATCTTGGGA	TAAGATCAAGCATCTTGGGA	BPI	156	263	221	259	310	252
BPI_AACGCCAATATCAAGATCAG	AACGCCAATATCAAGATCAG	BPI	301	259	265	308	340	376
BPI_TCGAAACAAGATGAACAGCC	TCGAAACAAGATGAACAGCC	BPI	626	312	422	503	518	547
BPNT1_TTGAGCAATAGAATATGCGG	TTGAGCAATAGAATATGCGG	BPNT1	40	93	168	61	97	73
BPNT1_TTAATAGCACTGTACTGCGA	TTAATAGCACTGTACTGCGA	BPNT1	118	211	168	135	204	198
BPNT1_GGAACCAAGGAATATACCGA	GGAACCAAGGAATATACCGA	BPNT1	193	223	108	174	193	142
BPNT1_GGTACTGAAGAACATTCCCA	GGTACTGAAGAACATTCCCA	BPNT1	180	188	221	148	194	187
BPTF_GGAGGACATGGTCTCCGAGG	GGAGGACATGGTCTCCGAGG	BPTF	155	88	136	132	127	80
BPTF_AGATGGGATGACGTGGCCAG	AGATGGGATGACGTGGCCAG	BPTF	584	645	530	598	628	382
BPTF_CAGTAACAAATCCTTTCTGG	CAGTAACAAATCCTTTCTGG	BPTF	180	244	205	162	164	194
BPTF_TCAGCTGAAGAGCCAGCAGG	TCAGCTGAAGAGCCAGCAGG	BPTF	140	200	113	189	162	143
BRAF_AAGATGGCGGCGCTGAGCGG	AAGATGGCGGCGCTGAGCGG	BRAF	476	323	529	337	306	349
BRAF_GAGAGAAGAAACCAATTGGT	GAGAGAAGAAACCAATTGGT	BRAF	230	274	141	155	218	195
BRAF_GAACTTCTGTACTACAACGC	GAACTTCTGTACTACAACGC	BRAF	193	353	317	366	168	214
BRAF_ATACCCAATAGAGTCCGAGG	ATACCCAATAGAGTCCGAGG	BRAF	286	151	306	262	182	308
BRAP_GGCGCTGAAGCCGAAGCCGG	GGCGCTGAAGCCGAAGCCGG	BRAP	179	184	162	225	117	255
BRAP_GAGACCATGAAGTCCAACCC	GAGACCATGAAGTCCAACCC	BRAP	247	229	312	302	304	264
BRAP_ACAGCCAGTGTCTACAGCGC	ACAGCCAGTGTCTACAGCGC	BRAP	493	543	541	465	390	505
BRAP_AGTACAGTATGAATGTGAGG	AGTACAGTATGAATGTGAGG	BRAP	167	163	195	171	125	193
BRAT1_GGTAGATCCCAGGCAGCCGG	GGTAGATCCCAGGCAGCCGG	BRAT1	33	17	16	34	70	64
BRAT1_GTCCACGAACGAGTGTGCGG	GTCCACGAACGAGTGTGCGG	BRAT1	55	41	66	141	140	145
BRAT1_CCGTCGGAAGAACTGAACAC	CCGTCGGAAGAACTGAACAC	BRAT1	359	359	338	359	407	336
BRAT1_GCCTTCAGGACACAGGCCAG	GCCTTCAGGACACAGGCCAG	BRAT1	173	146	199	226	198	323
BRCA1_GAACTCTGAGGACAAAGCAG	GAACTCTGAGGACAAAGCAG	BRCA1	143	140	161	218	143	158
BRCA1_CAAGGAGCCAACATAACAGA	CAAGGAGCCAACATAACAGA	BRCA1	182	197	123	215	214	263
BRCA1_TAACCTGATAAAGCTCCAGC	TAACCTGATAAAGCTCCAGC	BRCA1	182	171	119	237	231	269
BRCA1_TAGAAACTACCCATCTCAAG	TAGAAACTACCCATCTCAAG	BRCA1	119	112	163	237	278	273
BRCA2_TTTACAGGAGATTGGTACAG	TTTACAGGAGATTGGTACAG	BRCA2	138	128	107	267	258	250
BRCA2_AACAAACTCCCACATACCAC	AACAAACTCCCACATACCAC	BRCA2	608	460	626	741	788	828
BRCA2_GAGCACAGTAGAACTAAGGG	GAGCACAGTAGAACTAAGGG	BRCA2	147	152	115	242	192	196
BRCA2_AATATCTGGAACTTCTCCAG	AATATCTGGAACTTCTCCAG	BRCA2	106	99	91	174	145	124
BRCC3_GCTGTCTGCAGCTTCAACAG	GCTGTCTGCAGCTTCAACAG	BRCC3	246	280	285	457	401	533
BRCC3_GAAGGCCAAACAGTTATATG	GAAGGCCAAACAGTTATATG	BRCC3	183	292	249	366	361	378
BRCC3_GCCCAAGATCCTGTGCCAGG	GCCCAAGATCCTGTGCCAGG	BRCC3	484	418	406	441	969	596
BRCC3_TCAGCGGGCCTCTCCTACAG	TCAGCGGGCCTCTCCTACAG	BRCC3	490	478	466	1054	738	764
BRD1_GGAACATCCCTCCAGCCCGG	GGAACATCCCTCCAGCCCGG	BRD1	517	508	562	409	435	331
BRD1_AAATAGGATTGCGAATCAGG	AAATAGGATTGCGAATCAGG	BRD1	321	292	322	231	318	282
BRD1_GGGCTGCGCAAATATCCTGG	GGGCTGCGCAAATATCCTGG	BRD1	296	272	328	354	277	466
BRD1_TCCCAGGAGAAAGGCCGCCG	TCCCAGGAGAAAGGCCGCCG	BRD1	414	425	449	405	438	528
BRD2_TTTGGGATTGGACACCTCCG	TTTGGGATTGGACACCTCCG	BRD2	493	451	523	257	209	267
BRD2_TAAGAACAGCCACAAGAAGG	TAAGAACAGCCACAAGAAGG	BRD2	140	172	177	118	105	151
BRD2_GCAGTAACAGCAAGGAGCGG	GCAGTAACAGCAAGGAGCGG	BRD2	285	358	303	167	245	163
BRD2_TTAGGCTCAAGACTCCCAGG	TTAGGCTCAAGACTCCCAGG	BRD2	297	300	198	191	172	156
BRD3_GCAGTACATGCAGAATGTGG	GCAGTACATGCAGAATGTGG	BRD3	685	548	670	564	498	417
BRD3_GGGACGATGGGTGTGGCAGG	GGGACGATGGGTGTGGCAGG	BRD3	566	376	473	456	340	503
BRD3_GAAGGACCTGGAGGACGGCG	GAAGGACCTGGAGGACGGCG	BRD3	82	88	156	123	167	166
BRD3_AGACCACGAGGTTGTGGCCA	AGACCACGAGGTTGTGGCCA	BRD3	556	657	531	615	687	623
BRD4_TTAGGGTTGGAGGTCTCTGG	TTAGGGTTGGAGGTCTCTGG	BRD4	29	64	58	27	36	39
BRD4_ACAGGAGGAGGATTCGGCTG	ACAGGAGGAGGATTCGGCTG	BRD4	97	244	211	193	115	135
BRD4_GGAGCCCAAGACCACCAAGC	GGAGCCCAAGACCACCAAGC	BRD4	319	361	360	516	448	407
BRD4_TTCGACTGATGACTCTGAGG	TTCGACTGATGACTCTGAGG	BRD4	60	62	64	88	95	145
BRD7_GTCGGACAAACACCTCTACG	GTCGGACAAACACCTCTACG	BRD7	374	365	374	488	505	512
BRD7_GAAGTCACCGAACTCTCCAC	GAAGTCACCGAACTCTCCAC	BRD7	330	367	401	335	321	349
BRD7_GAAGCGAGATCGAGACCGGG	GAAGCGAGATCGAGACCGGG	BRD7	259	297	231	161	285	226
BRD7_GAGACAGATCATGTTCGGAG	GAGACAGATCATGTTCGGAG	BRD7	158	139	84	158	90	87
BRD8_TAAACATAGCTTCTCTCGGA	TAAACATAGCTTCTCTCGGA	BRD8	73	103	106	95	124	107
BRD8_AGGGCGGCCAGGTTCTGCAA	AGGGCGGCCAGGTTCTGCAA	BRD8	142	189	181	200	126	151
BRD8_GAAAGTGATAAAGGAAACCC	GAAAGTGATAAAGGAAACCC	BRD8	62	36	58	53	34	39
BRD8_TTTGCAATGACATTGCAACG	TTTGCAATGACATTGCAACG	BRD8	4	17	2	4	1	4
BRD9_TAGCTTTAGAGGCTTCTCCA	TAGCTTTAGAGGCTTCTCCA	BRD9	581	860	789	716	737	688
BRD9_GAGGGAGCACTGTGACACGG	GAGGGAGCACTGTGACACGG	BRD9	948	773	652	738	757	771
BRD9_TTTACCTCTGAAGCTGGCGG	TTTACCTCTGAAGCTGGCGG	BRD9	702	719	692	289	504	466
BRD9_GCGAAGAAGATCCTTCACGC	GCGAAGAAGATCCTTCACGC	BRD9	259	179	395	187	196	149
BRDT_ATTAGTGTTCTCTCTACCAG	ATTAGTGTTCTCTCTACCAG	BRDT	272	325	377	312	238	371
BRDT_ATGCAGAAATACATACCAGG	ATGCAGAAATACATACCAGG	BRDT	308	326	416	293	262	424
BRDT_AGGAAGAACAGGCGTCACAC	AGGAAGAACAGGCGTCACAC	BRDT	852	869	848	818	946	771
BRDT_AACAAGGGTAGTATTGGCAG	AACAAGGGTAGTATTGGCAG	BRDT	264	136	188	179	245	238
BRE_TCGGTTCAAGGCCACTTCTG	TCGGTTCAAGGCCACTTCTG	BRE	746	674	915	959	906	777
BRE_AATCGGTCACAGTTGGGCCC	AATCGGTCACAGTTGGGCCC	BRE	629	650	625	799	851	744
BRE_TGAGGCGGGAGCTCTCCCGG	TGAGGCGGGAGCTCTCCCGG	BRE	483	440	393	312	572	574
BRE_GGAGGGCCACATCTTCTCCA	GGAGGGCCACATCTTCTCCA	BRE	341	378	523	565	423	378
BRF1_CAGGGACACGAACTGGCCCA	CAGGGACACGAACTGGCCCA	BRF1	118	73	111	174	166	195
BRF1_AGAGCGCAGACCCTGCAGAA	AGAGCGCAGACCCTGCAGAA	BRF1	19	33	34	73	64	67
BRF1_GTGAGCAGGCACCTGACCCG	GTGAGCAGGCACCTGACCCG	BRF1	33	67	70	16	14	24
BRF1_AGAGCTCTGCATCAATGCGC	AGAGCTCTGCATCAATGCGC	BRF1	21	20	36	38	11	37
BRF2_AGCGACGAGGGCAATCTCCG	AGCGACGAGGGCAATCTCCG	BRF2	69	109	177	104	75	126
BRF2_GTTAGTCGCAGCCAGCAACG	GTTAGTCGCAGCCAGCAACG	BRF2	135	98	136	145	102	75
BRF2_GCAACTGCAGAACTCGACAA	GCAACTGCAGAACTCGACAA	BRF2	7	5	9	28	37	2
BRF2_CCAGTGGATATCCATCAGGG	CCAGTGGATATCCATCAGGG	BRF2	254	169	168	142	169	159
BRI3BP_GAAGAACAGCTACCGCCGCA	GAAGAACAGCTACCGCCGCA	BRI3BP	709	558	1234	1145	942	1060
BRI3BP_AGAAGGTGTTGACCGTGCGG	AGAAGGTGTTGACCGTGCGG	BRI3BP	445	409	434	347	329	279
BRI3BP_GACGCTGAAAGTGAAGCCCA	GACGCTGAAAGTGAAGCCCA	BRI3BP	383	286	400	278	390	283
BRI3BP_TACTGGCGAAGCAGTCCCAG	TACTGGCGAAGCAGTCCCAG	BRI3BP	184	243	284	274	304	288
BRI3_GCCGCCCGCCTACAACCTGG	GCCGCCCGCCTACAACCTGG	BRI3	394	576	584	557	592	485
BRI3_TTACGGGCCCACCTGTGACG	TTACGGGCCCACCTGTGACG	BRI3	182	307	185	212	321	243
BRI3_GATACCCACCCACCATCCCA	GATACCCACCCACCATCCCA	BRI3	269	405	428	369	417	396
BRI3_CTGGTGTTCCCTTTAAGCGA	CTGGTGTTCCCTTTAAGCGA	BRI3	331	328	215	242	233	368
BRICD5_GAAGACCAAGCCCTCCTGCG	GAAGACCAAGCCCTCCTGCG	BRICD5	701	541	465	614	405	596
BRICD5_GCCCAACCAAACCATCCTGG	GCCCAACCAAACCATCCTGG	BRICD5	325	319	431	459	331	397
BRICD5_GCTGCTGGTGGATACCTCCA	GCTGCTGGTGGATACCTCCA	BRICD5	184	239	231	214	198	276
BRICD5_TAAATCAGCCGCTGTCTCCG	TAAATCAGCCGCTGTCTCCG	BRICD5	1107	996	740	856	999	1011
BRINP1_GACAGACCAACATGTCTCCA	GACAGACCAACATGTCTCCA	BRINP1	234	315	304	283	253	298
BRINP1_TGAGGAACACAGCCATCGAG	TGAGGAACACAGCCATCGAG	BRINP1	405	490	291	415	408	482
BRINP1_GATCTCATGAAGCCTCCTCA	GATCTCATGAAGCCTCCTCA	BRINP1	778	719	977	653	669	686
BRINP1_GTGTCGCTGCCAATGTGCCG	GTGTCGCTGCCAATGTGCCG	BRINP1	596	540	735	456	368	666
BRINP2_TCTGTGAGCAGCCAGTCCAG	TCTGTGAGCAGCCAGTCCAG	BRINP2	373	789	597	623	585	643
BRINP2_GAAGGTGAACAACTTGGCTC	GAAGGTGAACAACTTGGCTC	BRINP2	263	352	239	252	271	325
BRINP2_ACAGAGAGAGCACGCTGCGA	ACAGAGAGAGCACGCTGCGA	BRINP2	583	418	599	480	570	418
BRINP2_TGATGCTGACATCCAGGCCA	TGATGCTGACATCCAGGCCA	BRINP2	698	602	619	796	699	683
BRINP3_TCAGAGAGGAGCCAGTCGAA	TCAGAGAGGAGCCAGTCGAA	BRINP3	399	531	536	434	571	569
BRINP3_TATGTTGCGGAAGAATTCAG	TATGTTGCGGAAGAATTCAG	BRINP3	283	244	306	234	323	293
BRINP3_GAATGTGGTGAAGTCTCCGA	GAATGTGGTGAAGTCTCCGA	BRINP3	459	289	297	400	376	284
BRINP3_TCGAAGAAGATTCTCTTCCA	TCGAAGAAGATTCTCTTCCA	BRINP3	181	230	192	166	212	208
BRIP1_AGATTACTAGAGAGCTCCGG	AGATTACTAGAGAGCTCCGG	BRIP1	256	365	280	302	236	253
BRIP1_ATAGAAGAACTTGTCAGCCT	ATAGAAGAACTTGTCAGCCT	BRIP1	385	289	430	439	346	450
BRIP1_TAACATCGAGGACTGTGCTC	TAACATCGAGGACTGTGCTC	BRIP1	289	221	276	265	163	237
BRIP1_AGCACAGAGATTCCGACCCT	AGCACAGAGATTCCGACCCT	BRIP1	353	353	514	434	400	466
BRIX1_TTGATGCCTCATTCTAAAGC	TTGATGCCTCATTCTAAAGC	BRIX1	15	15	18	89	54	31
BRIX1_AATTTAGCAGATGGTCCGTG	AATTTAGCAGATGGTCCGTG	BRIX1	41	11	23	35	31	24
BRIX1_AGTCATCTTCAGTTCAGCGA	AGTCATCTTCAGTTCAGCGA	BRIX1	27	31	38	67	47	61
BRIX1_ATGAAACAGAGGATGGACAG	ATGAAACAGAGGATGGACAG	BRIX1	249	181	285	242	250	252
BRK1_GACAGGAGGATCCGGTGCAG	GACAGGAGGATCCGGTGCAG	BRK1	173	107	136	56	102	74
BRK1_ACAGGAGGATCCGGTGCAGC	ACAGGAGGATCCGGTGCAGC	BRK1	465	380	439	377	238	256
BRK1_GGTGCAGCGGGAGATTCACC	GGTGCAGCGGGAGATTCACC	BRK1	165	122	187	111	100	136
BRK1_TGGTGAATCTCCCGCTGCAC	TGGTGAATCTCCCGCTGCAC	BRK1	448	413	255	186	192	221
BRMS1L_AAATGCCAGTCCATTCCCGA	AAATGCCAGTCCATTCCCGA	BRMS1L	719	575	793	735	564	599
BRMS1L_AATGCCAGTCCATTCCCGAG	AATGCCAGTCCATTCCCGAG	BRMS1L	413	481	518	404	351	453
BRMS1L_ACCAGAATACTTGGAACCGC	ACCAGAATACTTGGAACCGC	BRMS1L	1073	917	794	631	795	569
BRMS1L_AGACTGGACAACAATTAGGA	AGACTGGACAACAATTAGGA	BRMS1L	12	5	16	13	11	14
BRMS1_TCTCACTGACACACTCGCTG	TCTCACTGACACACTCGCTG	BRMS1	10	2	9	13	13	1
BRMS1_GGGAACGACTGAGTCAGCTG	GGGAACGACTGAGTCAGCTG	BRMS1	275	270	321	240	324	317
BRMS1_GGGAGCCAAACAGCACCTGG	GGGAGCCAAACAGCACCTGG	BRMS1	293	453	313	268	249	367
BRMS1_TCAAGAGATCGACATCCTGG	TCAAGAGATCGACATCCTGG	BRMS1	377	377	368	537	341	288
BROX_ATGGGTTCCTATGAAACCAA	ATGGGTTCCTATGAAACCAA	BROX	24	53	48	77	73	72
BROX_AAGTGACTTGAGGTCATCCA	AAGTGACTTGAGGTCATCCA	BROX	218	374	217	307	170	217
BROX_GAAGCCTAAAGATTGCAGCT	GAAGCCTAAAGATTGCAGCT	BROX	349	142	231	195	230	270
BROX_TAGCCAATAAAGTCTCACCA	TAGCCAATAAAGTCTCACCA	BROX	346	443	443	425	342	363
BRPF1_GCCACCATACGAGTGCCCGG	GCCACCATACGAGTGCCCGG	BRPF1	229	188	218	134	145	156
BRPF1_GAAGCGGGCAGCAGCACCTG	GAAGCGGGCAGCAGCACCTG	BRPF1	235	177	361	365	384	307
BRPF1_ACAGCTACTGGACACTGAAG	ACAGCTACTGGACACTGAAG	BRPF1	91	74	90	108	98	79
BRPF1_AACAGCTCAAGTCCTGGCAG	AACAGCTCAAGTCCTGGCAG	BRPF1	168	212	271	221	185	192
BRPF3_TAGTAGGCAGCAGGCAGCGG	TAGTAGGCAGCAGGCAGCGG	BRPF3	435	446	508	480	330	391
BRPF3_GCAGATGGGAGTGCAAGCGC	GCAGATGGGAGTGCAAGCGC	BRPF3	507	776	621	591	559	569
BRPF3_AGAACCAGTCAACTTGAGTG	AGAACCAGTCAACTTGAGTG	BRPF3	412	435	395	454	358	404
BRPF3_GCAGGCGGACAGCTGCTCGG	GCAGGCGGACAGCTGCTCGG	BRPF3	551	498	545	420	527	477
BRS3_ATGAATGGTAGAGGTACAGG	ATGAATGGTAGAGGTACAGG	BRS3	240	311	241	337	241	308
BRS3_TCAGCCAGTAGAGAGCAAAG	TCAGCCAGTAGAGAGCAAAG	BRS3	245	230	195	231	287	287
BRS3_GCTCAGCCAGTAGAGAGCAA	GCTCAGCCAGTAGAGAGCAA	BRS3	125	95	106	156	162	127
BRS3_GACCGTTCCCATCACAGCCA	GACCGTTCCCATCACAGCCA	BRS3	903	802	808	770	727	831
BRSK1_CAAGGGCACCATGTCGTCCG	CAAGGGCACCATGTCGTCCG	BRSK1	1084	898	1074	827	1011	804
BRSK1_CCAGCGCAGACACAATCTGG	CCAGCGCAGACACAATCTGG	BRSK1	376	369	374	422	389	393
BRSK1_AGCTCCACATGTCTGCCCGG	AGCTCCACATGTCTGCCCGG	BRSK1	1321	765	976	936	922	683
BRSK1_GCGGAGGTTGTCGTCATCAA	GCGGAGGTTGTCGTCATCAA	BRSK1	431	546	500	553	580	553
BRSK2_CCAGAGCGATGACATCGACG	CCAGAGCGATGACATCGACG	BRSK2	210	340	293	366	386	362
BRSK2_GTGCTAGAACACGTGTCAGG	GTGCTAGAACACGTGTCAGG	BRSK2	477	417	383	491	480	329
BRSK2_GGAGAAGTATGACGGCCGGA	GGAGAAGTATGACGGCCGGA	BRSK2	412	250	175	247	336	239
BRSK2_GTGCATGCTGTCCAGCACGT	GTGCATGCTGTCCAGCACGT	BRSK2	487	414	549	364	438	422
BRWD1_TAATTCACTGGCATTTCAGG	TAATTCACTGGCATTTCAGG	BRWD1	532	500	472	403	388	347
BRWD1_TACATGATCAGTACTACCTG	TACATGATCAGTACTACCTG	BRWD1	388	449	383	403	333	300
BRWD1_GTAGCAGAGATGGAACAGCA	GTAGCAGAGATGGAACAGCA	BRWD1	298	347	295	479	394	394
BRWD1_TAGGGACTTATCTTCCGAAG	TAGGGACTTATCTTCCGAAG	BRWD1	41	87	63	77	139	66
BRWD3_CCTACCCAGATCGAAGCCGG	CCTACCCAGATCGAAGCCGG	BRWD3	596	689	522	503	504	601
BRWD3_TTGGTCGGCAGTCTCTGCTA	TTGGTCGGCAGTCTCTGCTA	BRWD3	600	600	614	724	477	429
BRWD3_ATGGCCCTGAAGGACTGCAA	ATGGCCCTGAAGGACTGCAA	BRWD3	269	419	299	364	206	232
BRWD3_GAAGAGTATAGTGCTAGACA	GAAGAGTATAGTGCTAGACA	BRWD3	182	233	152	204	160	295
BSCL2_CAAAGGACCGGACAAAGAGG	CAAAGGACCGGACAAAGAGG	BSCL2	125	131	173	173	195	173
BSCL2_GGAACGCAAGGCCTGAACCT	GGAACGCAAGGCCTGAACCT	BSCL2	362	316	290	256	265	223
BSCL2_TGAAGTGCGCGTGGATGCGG	TGAAGTGCGCGTGGATGCGG	BSCL2	605	826	602	653	633	711
BSCL2_GATGAGCAGAGATCCTTCGT	GATGAGCAGAGATCCTTCGT	BSCL2	301	247	356	302	276	361
BSDC1_GGACCTGACGGAGTTTACCC	GGACCTGACGGAGTTTACCC	BSDC1	155	152	251	199	260	200
BSDC1_TAGGGCTCAGCTGTGCCAGA	TAGGGCTCAGCTGTGCCAGA	BSDC1	124	178	118	105	82	73
BSDC1_CAGGCGTCAAACAATTCCGG	CAGGCGTCAAACAATTCCGG	BSDC1	727	703	567	529	579	556
BSDC1_ACATTCAGGAGCAGGCCCGG	ACATTCAGGAGCAGGCCCGG	BSDC1	871	968	766	684	624	784
BSG_GGTCAAGTGGGTCCGCGCCC	GGTCAAGTGGGTCCGCGCCC	BSG	908	1095	746	663	747	726
BSG_TGAGGAGTATCTTGGAGCCA	TGAGGAGTATCTTGGAGCCA	BSG	625	424	574	682	592	527
BSG_ACGGCCAACATCCAGCTCCA	ACGGCCAACATCCAGCTCCA	BSG	1014	1063	926	994	1040	762
BSG_TCGTCAGAACACATCAACGA	TCGTCAGAACACATCAACGA	BSG	145	144	84	124	137	132
BSND_GCTCATGAGGAACGTACCGA	GCTCATGAGGAACGTACCGA	BSND	293	450	326	346	294	329
BSND_TAGAAGGTGCCGTAGACCTG	TAGAAGGTGCCGTAGACCTG	BSND	248	385	412	362	377	287
BSND_TCCAGGCCTGAACGTCGCCA	TCCAGGCCTGAACGTCGCCA	BSND	1107	907	732	635	748	697
BSND_GAAGAGGAAGACCTGTACTA	GAAGAGGAAGACCTGTACTA	BSND	242	237	277	208	292	238
BSN_AAGGCGGCTTTCCTGCGCCG	AAGGCGGCTTTCCTGCGCCG	BSN	638	619	656	565	518	580
BSN_GAGGTCCGAAGTCTTGCATA	GAGGTCCGAAGTCTTGCATA	BSN	328	355	277	301	324	313
BSN_CAAGCCAAAGACCATGCCGA	CAAGCCAAAGACCATGCCGA	BSN	638	603	529	619	699	656
BSN_TGAAGCAGAAAGGGCCACAG	TGAAGCAGAAAGGGCCACAG	BSN	355	301	385	315	327	388
BSPH1_GAGAAGCATCAGGGAGCCCA	GAGAAGCATCAGGGAGCCCA	BSPH1	339	248	301	328	375	266
BSPH1_AGTCCAAGGCAAGACACAAG	AGTCCAAGGCAAGACACAAG	BSPH1	165	255	180	320	219	388
BSPH1_TTATGACTGCATCAAGTCCA	TTATGACTGCATCAAGTCCA	BSPH1	323	352	322	380	317	374
BSPH1_GATCAAGCGTCTGTACCAGA	GATCAAGCGTCTGTACCAGA	BSPH1	469	565	416	470	531	520
BSPRY_GGTTCTGCGGCTCCGAGCGA	GGTTCTGCGGCTCCGAGCGA	BSPRY	524	487	617	536	383	429
BSPRY_ATGTGGCGGACGTCCTGCCG	ATGTGGCGGACGTCCTGCCG	BSPRY	651	612	621	693	511	542
BSPRY_ACAGCGGGTGCACTGGGCCG	ACAGCGGGTGCACTGGGCCG	BSPRY	73	163	195	83	190	153
BSPRY_TATAAGGACCGAAGAAGCAG	TATAAGGACCGAAGAAGCAG	BSPRY	286	204	278	248	242	313
BST1_GATGTCCCGCAAGTGTGCGC	GATGTCCCGCAAGTGTGCGC	BST1	816	1171	1015	803	562	777
BST1_TGGGTGGTGTGTAACACAGG	TGGGTGGTGTGTAACACAGG	BST1	166	162	183	208	188	184
BST1_CATCTGGGAAGCCTTTAAAG	CATCTGGGAAGCCTTTAAAG	BST1	123	162	211	201	193	122
BST1_TGCCATACAGAACATCGCTC	TGCCATACAGAACATCGCTC	BST1	355	425	459	433	440	465
BST2_CCTGCAACAAGAGCTGACCG	CCTGCAACAAGAGCTGACCG	BST2	599	716	522	661	585	651
BST2_GACACTCCATCACTGCCCGA	GACACTCCATCACTGCCCGA	BST2	788	611	1170	687	715	579
BST2_AGCGCTGTAAGCTTCTGCTG	AGCGCTGTAAGCTTCTGCTG	BST2	359	292	349	340	253	351
BST2_GCTTCAGGACGCGTCTGCAG	GCTTCAGGACGCGTCTGCAG	BST2	350	302	336	500	387	290
BSX_AGGTTCCTGTTACTTACCCG	AGGTTCCTGTTACTTACCCG	BSX	563	667	543	467	485	656
BSX_TACACCCGGCGTCTTCTCAG	TACACCCGGCGTCTTCTCAG	BSX	800	672	957	743	1007	825
BSX_AAACCGTGCGGGCTTTGCGG	AAACCGTGCGGGCTTTGCGG	BSX	602	1058	789	590	870	953
BSX_GGTCAGCACGAAGGGACCGG	GGTCAGCACGAAGGGACCGG	BSX	324	250	173	247	228	423
BTAF1_GACCCACCTGGAGACCGCCA	GACCCACCTGGAGACCGCCA	BTAF1	82	44	85	142	106	149
BTAF1_GTGAAGTGGATCCTAAAGAG	GTGAAGTGGATCCTAAAGAG	BTAF1	22	69	58	76	60	39
BTAF1_AAGAAATCTTACCTCCCAGG	AAGAAATCTTACCTCCCAGG	BTAF1	20	6	25	30	43	55
BTAF1_GAACAATGGGAAGTTAGACA	GAACAATGGGAAGTTAGACA	BTAF1	14	20	18	50	54	37
BTBD10_GGACGGCCTCATCCCTATGA	GGACGGCCTCATCCCTATGA	BTBD10	257	375	439	325	364	353
BTBD10_TTGGATGCATGACTACCAGC	TTGGATGCATGACTACCAGC	BTBD10	239	306	277	239	249	214
BTBD10_TATTCGAATGTCCTGGGAGA	TATTCGAATGTCCTGGGAGA	BTBD10	261	263	228	262	237	337
BTBD10_AGTTGTAGATCACTTCTGGG	AGTTGTAGATCACTTCTGGG	BTBD10	444	507	652	629	594	659
BTBD11_AAAGAGCGGGAGGCGCCCGG	AAAGAGCGGGAGGCGCCCGG	BTBD11	548	665	676	712	759	614
BTBD11_ACAGCGGTCAAACAAGCCAG	ACAGCGGTCAAACAAGCCAG	BTBD11	333	499	446	441	430	641
BTBD11_TTCCAAAGTCAACCTCCAGG	TTCCAAAGTCAACCTCCAGG	BTBD11	290	248	269	231	220	250
BTBD11_GCTGATGGAGTGGATCCGGG	GCTGATGGAGTGGATCCGGG	BTBD11	406	427	209	284	480	367
BTBD16_TCACTGGCTCAACCAACCGG	TCACTGGCTCAACCAACCGG	BTBD16	458	392	669	506	431	460
BTBD16_GAACAAGGACATCCAAAGTG	GAACAAGGACATCCAAAGTG	BTBD16	519	355	463	357	320	380
BTBD16_TTTCAGGTAGAGCTTGGCCA	TTTCAGGTAGAGCTTGGCCA	BTBD16	613	574	690	556	638	761
BTBD16_AATGATGATCCTCTTTGCAG	AATGATGATCCTCTTTGCAG	BTBD16	571	425	466	482	481	444
BTBD17_ATGGGTGACCAGGCCCACCA	ATGGGTGACCAGGCCCACCA	BTBD17	526	552	462	430	526	480
BTBD17_GGAGAGGCTACTCCAAGCCT	GGAGAGGCTACTCCAAGCCT	BTBD17	154	166	132	113	127	161
BTBD17_AAGACAGCGGCGCAGTCCTG	AAGACAGCGGCGCAGTCCTG	BTBD17	560	376	456	516	489	408
BTBD17_TTGGTGGCCAGTCTGTGCAG	TTGGTGGCCAGTCTGTGCAG	BTBD17	627	645	529	662	623	600
BTBD18_AAAGCTAACCTGAGGAACCG	AAAGCTAACCTGAGGAACCG	BTBD18	542	417	354	440	312	468
BTBD18_AAGCTAACCTGAGGAACCGG	AAGCTAACCTGAGGAACCGG	BTBD18	464	268	357	284	447	308
BTBD18_GGAAGGGTCAGGCCACACGG	GGAAGGGTCAGGCCACACGG	BTBD18	337	463	294	350	432	371
BTBD18_GAAGGGTCAGGCCACACGGA	GAAGGGTCAGGCCACACGGA	BTBD18	292	216	322	438	333	352
BTBD19_GCTAAGCACTGTGCCAACTG	GCTAAGCACTGTGCCAACTG	BTBD19	573	523	649	830	581	918
BTBD19_TTTCATAGAGGCCCACAGCC	TTTCATAGAGGCCCACAGCC	BTBD19	442	452	349	504	513	408
BTBD19_AAGGGAGCAGTACCTGGCTG	AAGGGAGCAGTACCTGGCTG	BTBD19	516	663	675	884	803	694
BTBD19_GAGACTAGCCTTGCTGGCCC	GAGACTAGCCTTGCTGGCCC	BTBD19	328	339	217	331	202	216
BTBD1_AGAGAGGTTCCCGCTGCAGG	AGAGAGGTTCCCGCTGCAGG	BTBD1	374	398	583	629	501	602
BTBD1_GAAATACGCAGTCCCAGCCT	GAAATACGCAGTCCCAGCCT	BTBD1	692	641	608	658	748	733
BTBD1_CAGCAAGTAGAAAGCCGCTG	CAGCAAGTAGAAAGCCGCTG	BTBD1	263	290	358	396	345	566
BTBD1_GCCGGTATCATTCTGTCCCA	GCCGGTATCATTCTGTCCCA	BTBD1	261	268	355	401	446	335
BTBD2_GGCGAAGCGCTCCTGCACGG	GGCGAAGCGCTCCTGCACGG	BTBD2	399	350	503	285	307	348
BTBD2_GTCGGGCAGCTCAATCTCCG	GTCGGGCAGCTCAATCTCCG	BTBD2	465	557	576	497	470	436
BTBD2_TCTTCAGGAACTCCACGCAA	TCTTCAGGAACTCCACGCAA	BTBD2	232	305	291	349	290	337
BTBD2_TGCAGACGCCATCACCGCGG	TGCAGACGCCATCACCGCGG	BTBD2	968	852	741	617	600	582
BTBD3_TTTGTGGTTGGGCCACCAGG	TTTGTGGTTGGGCCACCAGG	BTBD3	486	413	398	337	383	228
BTBD3_AACCGTTGAGTCCCACCTGG	AACCGTTGAGTCCCACCTGG	BTBD3	532	514	457	488	412	601
BTBD3_TGGAAACGGTGACAGCGCTG	TGGAAACGGTGACAGCGCTG	BTBD3	693	709	645	658	519	534
BTBD3_ACTGGAAACGGTGACAGCGC	ACTGGAAACGGTGACAGCGC	BTBD3	319	232	340	273	309	527
BTBD6_GTTGGCTAGGTCCGCGGCCG	GTTGGCTAGGTCCGCGGCCG	BTBD6	524	525	310	351	441	454
BTBD6_GGCCGACGTGCACTTCGTCG	GGCCGACGTGCACTTCGTCG	BTBD6	253	229	285	330	221	235
BTBD6_TTTCAGATTTGACTTCCGCC	TTTCAGATTTGACTTCCGCC	BTBD6	738	755	855	913	900	861
BTBD6_GAGATGGCCCTACGGTCCGA	GAGATGGCCCTACGGTCCGA	BTBD6	516	434	484	464	327	424
BTBD7_TTTGAGGGTGGCAAGACCAG	TTTGAGGGTGGCAAGACCAG	BTBD7	335	357	361	224	223	183
BTBD7_AACATCCGAAGTCATGACCT	AACATCCGAAGTCATGACCT	BTBD7	376	516	419	286	327	256
BTBD7_ATAGAGCCAAACTTACTGAG	ATAGAGCCAAACTTACTGAG	BTBD7	203	318	333	221	216	236
BTBD7_GTTGTAGGAAGCATATCTGA	GTTGTAGGAAGCATATCTGA	BTBD7	179	82	215	200	179	198
BTBD8_GGTGTCGGAGCAGCTCAGCC	GGTGTCGGAGCAGCTCAGCC	BTBD8	520	578	676	691	608	626
BTBD8_CAAAGTACAACCCACAGAGA	CAAAGTACAACCCACAGAGA	BTBD8	135	178	165	151	151	156
BTBD8_AAATCAGGAGCCTATTGCTG	AAATCAGGAGCCTATTGCTG	BTBD8	524	463	327	264	464	320
BTBD8_TCAGAAGCATGAAATTCCAG	TCAGAAGCATGAAATTCCAG	BTBD8	246	201	224	189	248	346
BTBD9_TGGCGACGTCACATTCGTGG	TGGCGACGTCACATTCGTGG	BTBD9	683	528	601	448	447	648
BTBD9_TATGGTGCAGAGATACTCAG	TATGGTGCAGAGATACTCAG	BTBD9	420	411	305	380	361	507
BTBD9_TCAGGAGACAGCAGTCCTGA	TCAGGAGACAGCAGTCCTGA	BTBD9	99	198	168	147	127	196
BTBD9_TGGAGCCCAAGTTGTAAAGG	TGGAGCCCAAGTTGTAAAGG	BTBD9	155	204	240	216	191	209
BTC_CCAGCACGGCCACTTACCCA	CCAGCACGGCCACTTACCCA	BTC	1045	941	957	872	987	1017
BTC_CATCTGCCACCACACAGTGA	CATCTGCCACCACACAGTGA	BTC	506	672	392	483	617	515
BTC_AGGACACTCCACTTACACAC	AGGACACTCCACTTACACAC	BTC	759	915	914	784	684	754
BTC_AGGGAGATGCCGCTTCGTGG	AGGGAGATGCCGCTTCGTGG	BTC	795	844	899	807	725	878
BTD_CAACCACGTAACAGCCGCAG	CAACCACGTAACAGCCGCAG	BTD	654	493	703	551	462	569
BTD_TGAGCTCCAAGGCCTCTTGG	TGAGCTCCAAGGCCTCTTGG	BTD	483	606	643	718	581	527
BTD_TCACCGCTTCAATGACACAG	TCACCGCTTCAATGACACAG	BTD	632	907	799	687	654	638
BTD_GATGTATGACAATTTCACCC	GATGTATGACAATTTCACCC	BTD	152	326	260	310	197	300
BTF3L4_CTGACAGTTTAACAAGCCTT	CTGACAGTTTAACAAGCCTT	BTF3L4	480	532	522	432	452	580
BTF3L4_GCTGAACAGTTCCCACGGCA	GCTGAACAGTTCCCACGGCA	BTF3L4	478	535	333	468	323	450
BTF3L4_TGAAATACCTACCTTGCCGT	TGAAATACCTACCTTGCCGT	BTF3L4	677	579	720	543	598	438
BTF3L4_TTGAAATACCTACCTTGCCG	TTGAAATACCTACCTTGCCG	BTF3L4	629	667	674	649	572	654
BTF3_TCAGACTATCCGCACCAAGC	TCAGACTATCCGCACCAAGC	BTF3	204	332	270	328	378	333
BTF3_ACATTGTTTGGGCAGAGCTT	ACATTGTTTGGGCAGAGCTT	BTF3	284	501	504	362	510	332
BTG1_GGAGATGAAGGACACGGCGG	GGAGATGAAGGACACGGCGG	BTG1	497	481	391	695	499	537
BTG1_CATGCATCCCTTCTACACCC	CATGCATCCCTTCTACACCC	BTG1	1238	1386	1250	914	1124	936
BTG1_TATGAAGCCTCACCAGCAGG	TATGAAGCCTCACCAGCAGG	BTG1	338	367	405	257	257	277
BTG1_TGATTGGACAGGCAGCACAG	TGATTGGACAGGCAGCACAG	BTG1	637	1046	748	827	954	798
BTG2_GGAGAGGAAGCCCACGGCGG	GGAGAGGAAGCCCACGGCGG	BTG2	510	296	440	343	355	454
BTG2_GAGGCTTAAGGTCTTCAGCG	GAGGCTTAAGGTCTTCAGCG	BTG2	488	444	305	354	305	486
BTG2_GCAGCGGTAGCCGGAGCCCT	GCAGCGGTAGCCGGAGCCCT	BTG2	556	375	435	485	430	580
BTG2_AATGCGGTAGGACACCTCAT	AATGCGGTAGGACACCTCAT	BTG2	162	190	136	142	177	166
BTG3_TAGTGACCTGGGCTTGCCAA	TAGTGACCTGGGCTTGCCAA	BTG3	864	1147	1140	1125	1095	1188
BTG3_GATCTCCAGGAAAGTTACCA	GATCTCCAGGAAAGTTACCA	BTG3	369	330	426	413	390	371
BTG3_GGATAACCAAATGGAACAGG	GGATAACCAAATGGAACAGG	BTG3	231	250	260	199	275	249
BTG3_AAAGGGTGCCACATTGGAAG	AAAGGGTGCCACATTGGAAG	BTG3	182	239	219	216	178	239
BTG4_TGAAGGCTTGCCCTTTAGAA	TGAAGGCTTGCCCTTTAGAA	BTG4	76	150	70	113	96	134
BTG4_TTCTCACCTGGGACTTCCGA	TTCTCACCTGGGACTTCCGA	BTG4	528	446	417	419	499	411
BTG4_TTCATCGCAGGAAGTGCCAG	TTCATCGCAGGAAGTGCCAG	BTG4	946	487	664	534	513	646
BTG4_TAGGATGCTTCTGCGAGCCA	TAGGATGCTTCTGCGAGCCA	BTG4	701	511	383	575	433	591
BTK_GATGCTCTCCAGAATCACTG	GATGCTCTCCAGAATCACTG	BTK	238	364	275	352	313	313
BTK_ACCGGAATCTGTCTTTCTGG	ACCGGAATCTGTCTTTCTGG	BTK	261	300	301	370	238	253
BTK_CTGAAGAACTAAGGAAGCGG	CTGAAGAACTAAGGAAGCGG	BTK	76	142	125	72	46	134
BTK_ATGCAAATGATCTACAGCTG	ATGCAAATGATCTACAGCTG	BTK	448	449	406	478	392	615
BTLA_AAAGGGATCTCCTGCTAAGA	AAAGGGATCTCCTGCTAAGA	BTLA	372	285	301	375	340	331
BTLA_TGCCTGAGAAGGCACCAAGG	TGCCTGAGAAGGCACCAAGG	BTLA	123	54	104	103	119	134
BTLA_AACTCTCTGACACAGCAGGA	AACTCTCTGACACAGCAGGA	BTLA	240	139	182	216	205	177
BTLA_GCATCCTGAAACAAAGGTCA	GCATCCTGAAACAAAGGTCA	BTLA	284	223	250	233	234	284
BTN1A1_TGAGGGTGAGCAGACATCTG	TGAGGGTGAGCAGACATCTG	BTN1A1	601	486	538	635	488	551
BTN1A1_GGTCCAGGACGGCATCGCCA	GGTCCAGGACGGCATCGCCA	BTN1A1	977	960	620	741	850	942
BTN1A1_TGAAGAAGGTTTGTTCACTG	TGAAGAAGGTTTGTTCACTG	BTN1A1	376	409	381	475	315	472
BTN1A1_ACAGCCACAGCCACTATCCA	ACAGCCACAGCCACTATCCA	BTN1A1	599	797	834	651	636	915
BTN2A1_GAGGCCGTCTGCATCAGGCA	GAGGCCGTCTGCATCAGGCA	BTN2A1	449	582	391	512	459	388
BTN2A1_ACTGCACAGGGAGACACACT	ACTGCACAGGGAGACACACT	BTN2A1	403	382	329	333	385	307
BTN2A1_GATAGGCAGGGCCACTGCAC	GATAGGCAGGGCCACTGCAC	BTN2A1	632	342	350	347	380	286
BTN2A1_GAATAACCACAATGATAGGC	GAATAACCACAATGATAGGC	BTN2A1	199	240	183	263	273	257
BTN2A2_GGCGGGCACAACCTCACCGT	GGCGGGCACAACCTCACCGT	BTN2A2	700	606	417	362	477	546
BTN2A2_GATGGAAACCTCCTTCAGGG	GATGGAAACCTCCTTCAGGG	BTN2A2	199	188	112	176	166	172
BTN2A2_ACAGTCATGGACACCATCCA	ACAGTCATGGACACCATCCA	BTN2A2	945	1005	920	947	764	700
BTN2A2_GACCGGAGAAGTGTGAGGCG	GACCGGAGAAGTGTGAGGCG	BTN2A2	285	273	220	288	350	311
BTN3A1_GATGTGAAGGGTTACAAGGA	GATGTGAAGGGTTACAAGGA	BTN3A1	145	180	174	256	217	263
BTN3A1_TCTTCAGGAGCGCCCAGAGG	TCTTCAGGAGCGCCCAGAGG	BTN3A1	262	241	229	320	248	318
BTN3A1_CCAGAGGTGGATCGCCGCCC	CCAGAGGTGGATCGCCGCCC	BTN3A1	838	1091	792	751	813	768
BTN3A1_TGGACAAATAGTCAGGGCCG	TGGACAAATAGTCAGGGCCG	BTN3A1	368	365	496	395	350	564
BTN3A2_GATGCAGGATACACCCTCCC	GATGCAGGATACACCCTCCC	BTN3A2	440	314	233	428	329	322
BTN3A2_TGGGATATGCTGCAACAGAG	TGGGATATGCTGCAACAGAG	BTN3A2	473	482	425	561	529	518
BTN3A3_AATAAAGTGGAGCGACACCA	AATAAAGTGGAGCGACACCA	BTN3A3	329	290	306	191	212	303
BTN3A3_ATAAAGTGGAGCGACACCAA	ATAAAGTGGAGCGACACCAA	BTN3A3	264	224	224	268	240	191
BTN3A3_TGCAGCGTGCTGAAGAGCCG	TGCAGCGTGCTGAAGAGCCG	BTN3A3	358	406	427	544	337	459
BTN3A3_AGAGAAAGAGGCGTGCGGAA	AGAGAAAGAGGCGTGCGGAA	BTN3A3	499	324	422	354	370	432
BTNL3_ACAGTGGCAAGTCACTGGAC	ACAGTGGCAAGTCACTGGAC	BTNL3	155	77	69	153	179	135
BTNL3_TGTGAAGGACTCCATTGCAG	TGTGAAGGACTCCATTGCAG	BTNL3	453	520	394	485	490	414
BTNL3_TGAAGGACTCCATTGCAGGG	TGAAGGACTCCATTGCAGGG	BTNL3	634	561	514	609	680	635
BTNL3_GAAGCCAGGCGCCAAGGTGA	GAAGCCAGGCGCCAAGGTGA	BTNL3	241	336	276	357	291	365
BTNL8_CAAACTGAGCATGAGAGCCA	CAAACTGAGCATGAGAGCCA	BTNL8	322	320	276	332	302	347
BTNL8_GGTGAAGGATTCTATTGCGG	GGTGAAGGATTCTATTGCGG	BTNL8	303	397	460	401	395	461
BTNL8_GCTCAGATGAGCATGCCGCA	GCTCAGATGAGCATGCCGCA	BTNL8	613	519	733	635	528	878
BTNL8_GTACTGGGAATACTCTGCTG	GTACTGGGAATACTCTGCTG	BTNL8	527	683	560	547	540	489
BTNL9_ACGCCGGCATCTGCCTGCCA	ACGCCGGCATCTGCCTGCCA	BTNL9	724	602	661	768	510	744
BTNL9_GTTCAGTGGAGAGACCACCA	GTTCAGTGGAGAGACCACCA	BTNL9	359	295	248	280	357	313
BTNL9_GAACGCGCTCTTCCACGCAG	GAACGCGCTCTTCCACGCAG	BTNL9	749	853	937	679	669	682
BTNL9_GCAAGAGCGTGTCTTCCCGC	GCAAGAGCGTGTCTTCCCGC	BTNL9	587	875	632	707	567	611
BTRC_GGCGATTATGGACCCGGCCG	GGCGATTATGGACCCGGCCG	BTRC	149	85	227	235	169	160
BTRC_TTATACAGGCATCGCAGCGA	TTATACAGGCATCGCAGCGA	BTRC	329	412	546	447	441	307
BTRC_GTGTCAAATACTTTGAGCAG	GTGTCAAATACTTTGAGCAG	BTRC	124	124	124	164	142	149
BTRC_AGAGGCCTGGCAGAACGAAG	AGAGGCCTGGCAGAACGAAG	BTRC	91	164	157	118	115	172
BUB1B_TCACAGTGAAGCCATGTCCC	TCACAGTGAAGCCATGTCCC	BUB1B	624	780	600	626	342	450
BUB1B_ACCTATCCCAAACATCCAGA	ACCTATCCCAAACATCCAGA	BUB1B	5	37	12	46	45	41
BUB1B_GAGCAGAACTATCCTCAAGG	GAGCAGAACTATCCTCAAGG	BUB1B	14	18	27	39	50	19
BUB1B_CAAGTGAAACACCAATCCCT	CAAGTGAAACACCAATCCCT	BUB1B	263	214	177	229	271	273
BUB1_ACCAGACGGACACTTACTGA	ACCAGACGGACACTTACTGA	BUB1	74	166	65	155	141	88
BUB1_AACGGAGAAAGCATGAGCAA	AACGGAGAAAGCATGAGCAA	BUB1	40	64	43	205	141	115
BUB1_GGTGGTGGAGACATCCCATG	GGTGGTGGAGACATCCCATG	BUB1	127	131	69	178	184	171
BUB1_GCAGAAATAGCATTTGCCAA	GCAGAAATAGCATTTGCCAA	BUB1	179	162	111	298	269	231
BUB3_CAAGCTGAACCAGCCACCCG	CAAGCTGAACCAGCCACCCG	BUB3	241	197	178	305	227	207
BUB3_ACGCACGGACGTGTCCCAGG	ACGCACGGACGTGTCCCAGG	BUB3	49	5	3	55	39	21
BUB3_GGGATCAGACAGTTAAACTG	GGGATCAGACAGTTAAACTG	BUB3	30	5	8	26	32	32
BUB3_GTATTTGGACCCAAGCCCTG	GTATTTGGACCCAAGCCCTG	BUB3	103	143	122	215	136	164
BUD13_AAGCGGCGGAGCTGCCGCCA	AAGCGGCGGAGCTGCCGCCA	BUD13	175	201	162	211	265	175
BUD13_TCATGACGGGCCCTCCTTGG	TCATGACGGGCCCTCCTTGG	BUD13	286	289	279	430	296	310
BUD13_TGACGGGCCCTCCTAGGAGA	TGACGGGCCCTCCTAGGAGA	BUD13	302	275	260	234	274	253
BUD13_TGACGGTCCTTCCTAGGAGA	TGACGGTCCTTCCTAGGAGA	BUD13	191	130	226	249	231	216
BUD31_AATCAACTCCCAGCCATCTG	AATCAACTCCCAGCCATCTG	BUD31	91	77	47	58	90	100
BUD31_GCTGAAACAGAACCGCATGA	GCTGAAACAGAACCGCATGA	BUD31	66	69	18	22	33	64
BUD31_AAAGAGGTCGAAGATGTAGC	AAAGAGGTCGAAGATGTAGC	BUD31	92	51	59	93	118	154
BUD31_AAGCGGAAAGCCATCAGCAG	AAGCGGAAAGCCATCAGCAG	BUD31	2	3	5	5	6	16
BVES_ATGGCAGTTGATTCTCTCAA	ATGGCAGTTGATTCTCTCAA	BVES	386	361	540	399	432	412
BVES_ACTCAGACGGTCATCAACTG	ACTCAGACGGTCATCAACTG	BVES	633	679	594	599	643	628
BVES_GAGAATCTATAAAGGCACAG	GAGAATCTATAAAGGCACAG	BVES	196	303	302	297	352	336
BVES_ACGAAGAGAGGACATGCTGG	ACGAAGAGAGGACATGCTGG	BVES	728	962	1148	1033	957	710
BYSL_TCGCGGGACAGGAGAAGCGG	TCGCGGGACAGGAGAAGCGG	BYSL	219	100	150	106	195	182
BYSL_GGAGTGGCCCACCCTGGAGA	GGAGTGGCCCACCCTGGAGA	BYSL	55	53	80	80	91	99
BYSL_GGTCCTAGAAGTGTACAGGG	GGTCCTAGAAGTGTACAGGG	BYSL	15	43	16	63	75	41
BYSL_GTATTATCTAAGTACCGCAG	GTATTATCTAAGTACCGCAG	BYSL	21	32	7	34	17	34
BZRAP1_AGACGGGAGCTCCAGGCCCG	AGACGGGAGCTCCAGGCCCG	BZRAP1	1	1	1	1	1	1
BZRAP1_GCTGCAGGAAACGAACCTGA	GCTGCAGGAAACGAACCTGA	BZRAP1	289	151	158	200	213	229
BZRAP1_GAAATGCGAGAGCCTGGAGC	GAAATGCGAGAGCCTGGAGC	BZRAP1	360	186	181	189	147	219
BZRAP1_GAGGAGAACTCCCGGCTCAG	GAGGAGAACTCCCGGCTCAG	BZRAP1	537	527	341	422	506	289
BZW1_AAACGCTGGCCTGATAGCGT	AAACGCTGGCCTGATAGCGT	BZW1	132	216	189	135	172	242
BZW1_AGAGTGTTTCTGCATATCGA	AGAGTGTTTCTGCATATCGA	BZW1	257	270	346	306	300	222
BZW1_GTTCGGAATCAGCAAACCAT	GTTCGGAATCAGCAAACCAT	BZW1	229	261	255	247	224	262
BZW1_CTTCAAGAACAGATGTCCCG	CTTCAAGAACAGATGTCCCG	BZW1	521	278	400	305	298	352
BZW2_TCAGGGATACACTTGTCCAG	TCAGGGATACACTTGTCCAG	BZW2	598	408	362	402	507	474
BZW2_TACCTGAGCATAGTTTCGGA	TACCTGAGCATAGTTTCGGA	BZW2	279	276	248	264	335	282
BZW2_GCAGTCCCTGGGCACCAGGA	GCAGTCCCTGGGCACCAGGA	BZW2	366	420	397	411	382	438
BZW2_GCAGGCTCTGAAGCACCTGA	GCAGGCTCTGAAGCACCTGA	BZW2	301	378	351	442	323	349
C10orf105_TCCCTGCACAGCTTCCGCCA	TCCCTGCACAGCTTCCGCCA	C10orf105	980	782	995	988	973	824
C10orf105_GCATGCACTCGTGAGCCCTG	GCATGCACTCGTGAGCCCTG	C10orf105	1111	1082	903	783	720	775
C10orf105_GGGAGCTGAGAGAAAGGCGA	GGGAGCTGAGAGAAAGGCGA	C10orf105	147	73	122	120	131	148
C10orf105_GAGCTGAGAGAAAGGCGAGG	GAGCTGAGAGAAAGGCGAGG	C10orf105	41	50	79	52	51	40
C10orf107_AATGAGATTCCTTCTTCCAG	AATGAGATTCCTTCTTCCAG	C10orf107	373	367	516	412	420	469
C10orf107_TAGAGGTTGGATCAAGAACA	TAGAGGTTGGATCAAGAACA	C10orf107	214	149	231	341	266	293
C10orf107_GGATCAAGAACAAGGCCCTG	GGATCAAGAACAAGGCCCTG	C10orf107	368	328	429	395	411	348
C10orf107_AGAAACTGACACCTCAGACA	AGAAACTGACACCTCAGACA	C10orf107	189	332	230	159	149	184
C10orf10_AGAGTTCATGGATCACCGGG	AGAGTTCATGGATCACCGGG	C10orf10	348	370	547	424	544	526
C10orf10_GGTGCGAGTAGAGTGTTCTG	GGTGCGAGTAGAGTGTTCTG	C10orf10	547	487	674	686	622	616
C10orf10_GTGGCGGGAGGCCATGGCTT	GTGGCGGGAGGCCATGGCTT	C10orf10	420	519	485	506	624	463
C10orf10_TGGGCAGTCTGCCCAAGCCA	TGGGCAGTCTGCCCAAGCCA	C10orf10	378	453	526	409	365	364
C10orf111_AAGGAGGCAGATACGTAAAG	AAGGAGGCAGATACGTAAAG	C10orf111	184	196	252	173	205	196
C10orf111_TCGGAGTCGCTGCAAAGTCG	TCGGAGTCGCTGCAAAGTCG	C10orf111	588	455	472	495	430	557
C10orf111_GGAGCAGCCACAGTGGACAC	GGAGCAGCCACAGTGGACAC	C10orf111	444	495	549	381	393	450
C10orf111_ATCCCGTCCAGTGTCCACTG	ATCCCGTCCAGTGTCCACTG	C10orf111	715	807	643	626	635	916
C10orf113_GACCAGAAGGTATAACCAAA	GACCAGAAGGTATAACCAAA	C10orf113	206	117	132	79	84	153
C10orf113_GGACCAGAAGGTATAACCAA	GGACCAGAAGGTATAACCAA	C10orf113	170	182	158	172	157	224
C10orf113_GCTGGCCAACGCTTGCCAGG	GCTGGCCAACGCTTGCCAGG	C10orf113	326	293	492	446	471	342
C10orf113_GGAGAGCCGAGAAGGGCCTG	GGAGAGCCGAGAAGGGCCTG	C10orf113	450	497	397	638	475	503
C10orf115_TGAAGAGGATATAGCTGTCA	TGAAGAGGATATAGCTGTCA	C10orf115	303	342	281	312	279	306
C10orf115_ACAGATAGACGGTAAGCATG	ACAGATAGACGGTAAGCATG	C10orf115	564	563	658	620	436	580
C10orf115_GGGTTAATCAACAGTCTCTG	GGGTTAATCAACAGTCTCTG	C10orf115	440	438	431	431	459	392
C10orf115_GTTAATCAACAGTCTCTGCG	GTTAATCAACAGTCTCTGCG	C10orf115	287	468	441	423	454	462
C10orf118_TATATTCCAGATCATGGTGG	TATATTCCAGATCATGGTGG	C10orf118	462	372	353	390	371	317
C10orf118_TCAGCAGTTACACAAAGAGA	TCAGCAGTTACACAAAGAGA	C10orf118	45	86	56	68	58	75
C10orf118_GCAAAGCTTAGAGTCACAAA	GCAAAGCTTAGAGTCACAAA	C10orf118	229	225	231	262	290	274
C10orf118_CTCACCAAACAACTTCAGCA	CTCACCAAACAACTTCAGCA	C10orf118	734	1049	863	1050	942	940
C10orf11_TCTTGGACAACAATCAGCTG	TCTTGGACAACAATCAGCTG	C10orf11	412	384	319	395	427	361
C10orf11_AACCAGACAAGAACGAGAGG	AACCAGACAAGAACGAGAGG	C10orf11	183	116	168	169	133	221
C10orf11_CATGAAGGTGGTGAAGCCCA	CATGAAGGTGGTGAAGCCCA	C10orf11	258	353	282	247	272	345
C10orf11_AGGGAACTCACCAGTCACCA	AGGGAACTCACCAGTCACCA	C10orf11	564	358	457	500	451	492
C10orf120_ATTTCCCAAGGGCAATCCGT	ATTTCCCAAGGGCAATCCGT	C10orf120	311	381	318	359	228	269
C10orf120_AATTCTACAGATCAGACCCA	AATTCTACAGATCAGACCCA	C10orf120	516	360	506	532	405	441
C10orf120_TCTGGTCAAGACCTACAGCC	TCTGGTCAAGACCTACAGCC	C10orf120	611	743	703	635	478	609
C10orf120_CAACCAAGATAAGAAAGAGG	CAACCAAGATAAGAAAGAGG	C10orf120	114	142	83	101	82	120
C10orf126_GTACGATTGGAACTCAATGA	GTACGATTGGAACTCAATGA	C10orf126	141	110	150	187	127	176
C10orf126_AACAGTTGAGCCAGTGGCGG	AACAGTTGAGCCAGTGGCGG	C10orf126	652	514	797	604	618	735
C10orf126_AATAAGTTGCTGCCACACGA	AATAAGTTGCTGCCACACGA	C10orf126	376	523	547	658	511	513
C10orf126_GCTTGGATGGCTCATTCCCT	GCTTGGATGGCTCATTCCCT	C10orf126	629	607	645	477	816	542
C10orf128_GGAGCTCAAGTGCTGGCAAC	GGAGCTCAAGTGCTGGCAAC	C10orf128	662	705	469	470	661	765
C10orf128_TGAAGATCTGCATGATCAGG	TGAAGATCTGCATGATCAGG	C10orf128	181	248	202	161	252	355
C10orf128_GTGGGCAGTGACCTTACCTT	GTGGGCAGTGACCTTACCTT	C10orf128	369	367	282	269	388	231
C10orf128_TGGGCAGTGACCTTACCTTG	TGGGCAGTGACCTTACCTTG	C10orf128	880	1010	989	967	940	826
C10orf129_GAAACTCCGGACCAAGGAGA	GAAACTCCGGACCAAGGAGA	C10orf129	47	61	43	66	67	85
C10orf129_TTTGGCACTAACCTTCCAGA	TTTGGCACTAACCTTCCAGA	C10orf129	262	248	210	197	220	222
C10orf129_AAGTTCCCAAGACAGCGCTC	AAGTTCCCAAGACAGCGCTC	C10orf129	516	498	706	331	412	449
C10orf129_TGGACAATATAAGGTGGCAA	TGGACAATATAAGGTGGCAA	C10orf129	223	141	139	145	132	183
C10orf12_GTACAGCTGGCATAGGGCCG	GTACAGCTGGCATAGGGCCG	C10orf12	254	313	618	378	262	463
C10orf12_CAAGGAAATCACCTCTCACG	CAAGGAAATCACCTCTCACG	C10orf12	486	677	682	558	609	492
C10orf12_TGAGGACGATGTTGACACCG	TGAGGACGATGTTGACACCG	C10orf12	679	601	619	496	572	641
C10orf12_ACTGTTCGCACAGCAAACGG	ACTGTTCGCACAGCAAACGG	C10orf12	392	402	271	218	279	233
C10orf131_CGAAATACATCAAAGGTCCA	CGAAATACATCAAAGGTCCA	C10orf131	825	593	599	677	759	597
C10orf131_TGGTGAAGAAGGTTCAGCTT	TGGTGAAGAAGGTTCAGCTT	C10orf131	199	220	240	282	252	234
C10orf131_TTTGGGCAAGTCTTCAGAGC	TTTGGGCAAGTCTTCAGAGC	C10orf131	553	615	347	498	450	468
C10orf131_TTTGTACCAAGTAGTTCTCC	TTTGTACCAAGTAGTTCTCC	C10orf131	293	277	379	375	341	292
C10orf137_GCTGAGCCCTCCTCGAGCGG	GCTGAGCCCTCCTCGAGCGG	C10orf137	359	387	410	320	266	428
C10orf137_TGAAGTGAAGAGCCGAGCTG	TGAAGTGAAGAGCCGAGCTG	C10orf137	411	550	500	421	375	439
C10orf137_AGCATGGCAGTACACCGCAT	AGCATGGCAGTACACCGCAT	C10orf137	340	314	294	333	385	306
C10orf137_GATCAGACAAATGATTCGGA	GATCAGACAAATGATTCGGA	C10orf137	78	106	46	110	70	99
C10orf25_GCTGGTCAGATGACTGAGCA	GCTGGTCAGATGACTGAGCA	C10orf25	305	197	162	207	152	167
C10orf25_TCAGATGACTGAGCACGGCC	TCAGATGACTGAGCACGGCC	C10orf25	592	915	973	1084	899	933
C10orf25_ATGACTGAGCACGGCCAGGA	ATGACTGAGCACGGCCAGGA	C10orf25	220	382	353	387	359	295
C10orf2_AAATCCGCCAGTATTTGCGG	AAATCCGCCAGTATTTGCGG	C10orf2	73	76	85	71	92	94
C10orf2_CATGCTGACACAGTTTGCCG	CATGCTGACACAGTTTGCCG	C10orf2	338	337	512	500	264	438
C10orf2_TGTCATCATCCTCTTTCCGG	TGTCATCATCCTCTTTCCGG	C10orf2	881	962	792	1060	1003	864
C10orf2_AAGAAGATCAAGGATGACAC	AAGAAGATCAAGGATGACAC	C10orf2	171	156	224	233	151	307
C10orf32_GAACGCCAGAGTCTCAAGCG	GAACGCCAGAGTCTCAAGCG	C10orf32	205	172	260	255	183	226
C10orf32_ACGGAGAAGGTGACCACCTG	ACGGAGAAGGTGACCACCTG	C10orf32	352	472	541	421	411	486
C10orf32_GATTACGTCAGTACCACAGG	GATTACGTCAGTACCACAGG	C10orf32	163	132	155	134	117	137
C10orf32_GAGCTGCCTGACCTAGCAGC	GAGCTGCCTGACCTAGCAGC	C10orf32	181	161	100	205	190	219
C10orf35_ATGGTGCGGATCTTGGCCAA	ATGGTGCGGATCTTGGCCAA	C10orf35	484	496	538	390	437	467
C10orf35_TGGGTAGTGGTCCTCACTCG	TGGGTAGTGGTCCTCACTCG	C10orf35	595	860	623	476	534	549
C10orf35_TGAACATGGGCTTTCCGCAG	TGAACATGGGCTTTCCGCAG	C10orf35	585	446	520	507	403	520
C10orf35_GGTAGACAAGGCCAACCAGG	GGTAGACAAGGCCAACCAGG	C10orf35	249	294	329	200	230	227
C10orf40_TTGCTGCCCATCCTAGTAAG	TTGCTGCCCATCCTAGTAAG	C10orf40	246	373	347	308	394	375
C10orf40_GAAAGGCCTTGTGACACTGG	GAAAGGCCTTGTGACACTGG	C10orf40	563	776	591	500	734	652
C10orf40_CAAGAAAGGCCTTGTGACAC	CAAGAAAGGCCTTGTGACAC	C10orf40	732	572	432	512	558	448
C10orf40_GTTTATAGTTCATCAGCCAG	GTTTATAGTTCATCAGCCAG	C10orf40	469	519	554	692	579	602
C10orf53_GGCGATGCCCAAGAACGCAG	GGCGATGCCCAAGAACGCAG	C10orf53	276	277	188	188	183	197
C10orf53_GCAGTGGTCATCCTGCGCTA	GCAGTGGTCATCCTGCGCTA	C10orf53	1083	926	792	902	698	777
C10orf53_GAAGATAGAAGACTGGAATG	GAAGATAGAAGACTGGAATG	C10orf53	129	120	148	191	195	128
C10orf53_GATAGAAGACTGGAATGTGG	GATAGAAGACTGGAATGTGG	C10orf53	571	499	496	544	543	475
C10orf54_GAGTCGGCCTCCGACCACCA	GAGTCGGCCTCCGACCACCA	C10orf54	439	382	362	319	334	284
C10orf54_GGTGTACCCATCCTCCTCCC	GGTGTACCCATCCTCCTCCC	C10orf54	1044	626	703	755	503	672
C10orf54_GATGCAGGCACCCGTAGCCA	GATGCAGGCACCCGTAGCCA	C10orf54	507	585	580	464	380	509
C10orf54_GGTCAGGAAACACTTACCCA	GGTCAGGAAACACTTACCCA	C10orf54	271	163	273	262	230	197
C10orf55_ATGGGACAGGGTGGCAGCGG	ATGGGACAGGGTGGCAGCGG	C10orf55	346	319	351	340	356	271
C10orf55_GCGGAGGCTTGAGAACCACG	GCGGAGGCTTGAGAACCACG	C10orf55	362	287	378	368	444	335
C10orf55_CGGAGGCTTGAGAACCACGG	CGGAGGCTTGAGAACCACGG	C10orf55	560	420	446	570	411	431
C10orf55_TCGGGAGGAGGCTTCATCAA	TCGGGAGGAGGCTTCATCAA	C10orf55	330	361	310	253	396	417
C10orf62_GAGGTGGAGGTCTCATGCTG	GAGGTGGAGGTCTCATGCTG	C10orf62	490	694	516	421	560	536
C10orf62_GAGTGAAGAGGTCAGCTCCA	GAGTGAAGAGGTCAGCTCCA	C10orf62	283	348	284	253	460	400
C10orf62_GAAGGTCTCTATGTGAACCG	GAAGGTCTCTATGTGAACCG	C10orf62	143	177	269	258	184	220
C10orf62_ACCAAGGAGATTGACACCCA	ACCAAGGAGATTGACACCCA	C10orf62	555	467	503	405	468	491
C10orf67_GCGGAGCTCAGCCTACCTCG	GCGGAGCTCAGCCTACCTCG	C10orf67	560	898	548	635	794	593
C10orf67_GTGGACCCGCGCATTTGCGG	GTGGACCCGCGCATTTGCGG	C10orf67	151	136	132	166	152	154
C10orf67_TTAGATGATGAAATCCCTCC	TTAGATGATGAAATCCCTCC	C10orf67	225	221	217	247	275	290
C10orf67_GATGCCATAGCTGTTATCAA	GATGCCATAGCTGTTATCAA	C10orf67	197	224	214	209	169	275
C10orf68_ACTTGAACATCTGTTGCCTG	ACTTGAACATCTGTTGCCTG	C10orf68	984	911	856	855	903	892
C10orf68_ACACAACTGAAGAGTCACCG	ACACAACTGAAGAGTCACCG	C10orf68	438	371	512	515	440	439
C10orf68_GCACAATTAAAGAGTCACCA	GCACAATTAAAGAGTCACCA	C10orf68	762	468	447	525	640	503
C10orf68_GAACCAATGGCATTTGTCAA	GAACCAATGGCATTTGTCAA	C10orf68	247	244	320	193	253	261
C10orf71_TCAGGGAGAGGTGTTTCCTG	TCAGGGAGAGGTGTTTCCTG	C10orf71	321	484	268	415	311	306
C10orf71_AGAGCCGCCCTCCCACACGA	AGAGCCGCCCTCCCACACGA	C10orf71	901	915	730	608	610	775
C10orf71_AAACAGAGAAAGCCCTGCGG	AAACAGAGAAAGCCCTGCGG	C10orf71	221	356	310	266	266	293
C10orf71_GGAGGGAAAGCCCTGCCCGG	GGAGGGAAAGCCCTGCCCGG	C10orf71	254	93	234	129	125	159
C10orf76_GCACAGGTAGAGAAACGTGG	GCACAGGTAGAGAAACGTGG	C10orf76	153	274	194	120	124	175
C10orf76_GTTGATAATGTCAAACCCAG	GTTGATAATGTCAAACCCAG	C10orf76	96	125	108	114	81	187
C10orf76_TGTAGGAGCAGGACTGACAG	TGTAGGAGCAGGACTGACAG	C10orf76	243	234	329	232	407	420
C10orf76_ATTGTCATGCAGGACACCAA	ATTGTCATGCAGGACACCAA	C10orf76	182	170	313	164	142	201
C10orf82_ACTGAAACCTGTCAACTCCG	ACTGAAACCTGTCAACTCCG	C10orf82	734	694	781	654	775	647
C10orf82_GCGGGAATTGTGCTGCGCAG	GCGGGAATTGTGCTGCGCAG	C10orf82	390	322	497	310	385	289
C10orf82_AGCGCTATAAAGAACAGCTG	AGCGCTATAAAGAACAGCTG	C10orf82	78	177	56	143	97	98
C10orf82_CTGCCAAGGAATGTCCAAGG	CTGCCAAGGAATGTCCAAGG	C10orf82	272	357	403	366	299	434
C10orf85_GTTGCCAAACAGACTCCCAG	GTTGCCAAACAGACTCCCAG	C10orf85	573	653	542	662	559	557
C10orf85_TTGCCAAACAGACTCCCAGA	TTGCCAAACAGACTCCCAGA	C10orf85	336	282	285	308	447	333
C10orf85_GCTGGGAAGCAGGCTCTCAG	GCTGGGAAGCAGGCTCTCAG	C10orf85	310	311	376	327	239	223
C10orf85_GAGCAGTCAGGCTTGTCCTG	GAGCAGTCAGGCTTGTCCTG	C10orf85	303	327	486	490	444	351
C10orf88_TATGGAAGTGTACTTAGGAG	TATGGAAGTGTACTTAGGAG	C10orf88	85	120	98	120	161	150
C10orf88_ATATGGTTAGGTGTCAGCAG	ATATGGTTAGGTGTCAGCAG	C10orf88	353	603	609	533	628	432
C10orf88_ATGTCTTAGAGGTATCCCAG	ATGTCTTAGAGGTATCCCAG	C10orf88	562	399	479	439	407	398
C10orf88_TTAGAGGTATCCCAGTGGGC	TTAGAGGTATCCCAGTGGGC	C10orf88	478	441	483	577	522	492
C10orf90_ACTGCTGAGACACCCTGAGG	ACTGCTGAGACACCCTGAGG	C10orf90	189	164	271	209	163	166
C10orf90_ACACAGGAACTGAACACCAG	ACACAGGAACTGAACACCAG	C10orf90	353	480	451	602	379	379
C10orf90_AAGGTTCCCGAGGCCCACAC	AAGGTTCCCGAGGCCCACAC	C10orf90	642	694	826	518	802	787
C10orf90_TTGAACACATGGTCCAGCAG	TTGAACACATGGTCCAGCAG	C10orf90	419	483	351	388	442	353
C10orf91_GAAATGTGGAGTTTCCTCCC	GAAATGTGGAGTTTCCTCCC	C10orf91	377	356	501	360	509	476
C10orf91_CGTCCAGCAAGCTCCCAGGG	CGTCCAGCAAGCTCCCAGGG	C10orf91	662	612	713	691	705	777
C10orf91_GCATGACCAGGATTCTGGGA	GCATGACCAGGATTCTGGGA	C10orf91	295	174	316	270	228	281
C10orf91_GGTAGATCAAGCCTCACAGG	GGTAGATCAAGCCTCACAGG	C10orf91	370	501	262	270	263	390
C10orf95_AGGGTCGTGGCGTAGGCCGG	AGGGTCGTGGCGTAGGCCGG	C10orf95	606	749	704	680	621	700
C10orf95_TAGAAGCGGTGGTATTCCCG	TAGAAGCGGTGGTATTCCCG	C10orf95	430	397	401	522	550	345
C10orf95_AGAAGCGGTGGTATTCCCGT	AGAAGCGGTGGTATTCCCGT	C10orf95	402	479	473	374	607	391
C10orf95_GAAGCGGTGGTATTCCCGTG	GAAGCGGTGGTATTCCCGTG	C10orf95	377	416	360	351	379	417
C10orf99_GGAAAGGACTAGAAGCCTCA	GGAAAGGACTAGAAGCCTCA	C10orf99	152	264	200	223	233	338
C10orf99_AAGCAGGATACAGAGCAGGC	AAGCAGGATACAGAGCAGGC	C10orf99	426	505	472	492	449	601
C10orf99_AGGGAAGAGGCGTCCTGCCA	AGGGAAGAGGCGTCCTGCCA	C10orf99	1291	1477	1217	1093	1253	1187
C10orf99_CTTTGGGAGTGCTACACCTG	CTTTGGGAGTGCTACACCTG	C10orf99	804	1182	751	693	907	907
C11orf16_TTTGCTCAAATACTGCAGCG	TTTGCTCAAATACTGCAGCG	C11orf16	312	234	343	444	398	381
C11orf16_CCAAATAAAGGCCACTCCCG	CCAAATAAAGGCCACTCCCG	C11orf16	811	917	1206	944	912	944
C11orf16_GCAGAGAGTGGTCTTAGAAG	GCAGAGAGTGGTCTTAGAAG	C11orf16	162	174	157	193	162	186
C11orf16_GCTGCACAAGTCTTTCACCA	GCTGCACAAGTCTTTCACCA	C11orf16	610	583	595	455	538	668
C11orf1_GGTTTGTGAGGAAACAGGCG	GGTTTGTGAGGAAACAGGCG	C11orf1	196	210	259	347	244	171
C11orf1_TTCCTCACAAACCCACACTG	TTCCTCACAAACCCACACTG	C11orf1	483	576	428	533	438	545
C11orf1_AATCTGTCCACACTTCACCA	AATCTGTCCACACTTCACCA	C11orf1	758	982	1004	949	890	889
C11orf1_ACCAGGAAAGATATGACCTG	ACCAGGAAAGATATGACCTG	C11orf1	140	92	146	75	81	69
C11orf21_GTCTCTGGAGGGCCAGCCGG	GTCTCTGGAGGGCCAGCCGG	C11orf21	164	298	287	337	257	262
C11orf21_GAAAGCTGTGTCCTCGGGCC	GAAAGCTGTGTCCTCGGGCC	C11orf21	1266	659	741	998	831	797
C11orf21_AGGACACAGCTTTCCAGAGG	AGGACACAGCTTTCCAGAGG	C11orf21	293	321	327	410	281	279
C11orf21_GCTGCCCAACCCTCCGCCCA	GCTGCCCAACCCTCCGCCCA	C11orf21	1250	1177	1371	1242	1379	1309
C11orf24_GGAGGCCGCAGTCATACTGG	GGAGGCCGCAGTCATACTGG	C11orf24	357	257	406	392	328	362
C11orf24_GGAGGCCACAGTCATACTGG	GGAGGCCACAGTCATACTGG	C11orf24	376	434	417	464	393	431
C11orf24_GGAGGCCGCAGTCGTACTGG	GGAGGCCGCAGTCGTACTGG	C11orf24	634	447	451	442	581	509
C11orf24_TGTGGCCTCCAGTACGACTG	TGTGGCCTCCAGTACGACTG	C11orf24	978	769	1012	818	767	920
C11orf30_CTCTCCGAACTTCAGCACGG	CTCTCCGAACTTCAGCACGG	C11orf30	838	798	666	586	547	403
C11orf30_GACCTAATAGCTCTTCAGAA	GACCTAATAGCTCTTCAGAA	C11orf30	97	65	128	151	141	197
C11orf30_TCCAAGTGGCAGCATAGCAA	TCCAAGTGGCAGCATAGCAA	C11orf30	447	477	397	593	481	459
C11orf30_GAAGCAGTTATAACAACTGG	GAAGCAGTTATAACAACTGG	C11orf30	152	107	103	88	83	129
C11orf31_AGAGAAGCTGGCGAACGGCG	AGAGAAGCTGGCGAACGGCG	C11orf31	135	308	248	207	289	308
C11orf31_TCACCAATGCTCGATAACAA	TCACCAATGCTCGATAACAA	C11orf31	211	210	243	302	257	277
C11orf31_CGTCTATGGGCGCAACGCCG	CGTCTATGGGCGCAACGCCG	C11orf31	437	465	537	416	428	387
C11orf31_TCTGGACTGGGATTAAGAAG	TCTGGACTGGGATTAAGAAG	C11orf31	97	91	67	99	118	117
C11orf35_AATGCGGTGGCTGCGGCCCG	AATGCGGTGGCTGCGGCCCG	C11orf35	666	639	589	643	617	447
C11orf35_GGGTCGGCAGAGCAGACCAC	GGGTCGGCAGAGCAGACCAC	C11orf35	50	32	30	74	74	129
C11orf35_ACAGCAGCCGCAGTGTGCGA	ACAGCAGCCGCAGTGTGCGA	C11orf35	504	699	511	651	533	548
C11orf35_GCAGGAGTTTCTCCTGACTG	GCAGGAGTTTCTCCTGACTG	C11orf35	56	87	15	48	40	10
C11orf40_GGGTGATAACGGCCACACCT	GGGTGATAACGGCCACACCT	C11orf40	195	214	255	221	312	347
C11orf40_TAGACGGCACTGTTAGTGGG	TAGACGGCACTGTTAGTGGG	C11orf40	293	511	502	426	499	565
C11orf40_TAAGGATGTGTTCATACACC	TAAGGATGTGTTCATACACC	C11orf40	328	207	318	279	222	289
C11orf40_GCTAGGATGGAATATTCTGA	GCTAGGATGGAATATTCTGA	C11orf40	118	175	167	170	189	150
C11orf42_CCGGAGGGCACTGAAACCAG	CCGGAGGGCACTGAAACCAG	C11orf42	353	409	368	366	372	294
C11orf42_GTAATGACCGAAGTAGCCGG	GTAATGACCGAAGTAGCCGG	C11orf42	362	453	272	304	333	299
C11orf42_CAGGGACATGGAGTGCCCGT	CAGGGACATGGAGTGCCCGT	C11orf42	479	527	530	362	460	418
C11orf42_TGAGGATAGACCCTGCAGCA	TGAGGATAGACCCTGCAGCA	C11orf42	912	727	795	970	664	750
C11orf44_GTCCACCTGAGCTCACAGGA	GTCCACCTGAGCTCACAGGA	C11orf44	419	298	305	429	440	365
C11orf44_TGGTCATGACCACATCACTC	TGGTCATGACCACATCACTC	C11orf44	564	650	708	749	404	546
C11orf44_TTCTCAGGAGACTACAACTC	TTCTCAGGAGACTACAACTC	C11orf44	423	410	401	360	350	376
C11orf44_AGGTTGGTGAGCGCACCTTG	AGGTTGGTGAGCGCACCTTG	C11orf44	439	662	538	335	440	414
C11orf45_ATGGCAGCGTGCGTCCAGGG	ATGGCAGCGTGCGTCCAGGG	C11orf45	342	450	362	484	479	324
C11orf45_GTAGCACGACCTCTCCGCCC	GTAGCACGACCTCTCCGCCC	C11orf45	866	1379	911	676	647	854
C11orf45_ACCTCACACAGCCACAGCCG	ACCTCACACAGCCACAGCCG	C11orf45	658	696	676	721	652	661
C11orf45_ACAAAGGCAGGCGGCCCGGC	ACAAAGGCAGGCGGCCCGGC	C11orf45	700	749	529	531	717	592
C11orf48_GCGACTATGGGAGCTCCGGG	GCGACTATGGGAGCTCCGGG	C11orf48	174	158	209	222	233	154
C11orf48_TCGCGACTATGGGAGCTCCG	TCGCGACTATGGGAGCTCCG	C11orf48	266	232	226	284	288	278
C11orf48_GAAGCTGTTCAAACGCCGGC	GAAGCTGTTCAAACGCCGGC	C11orf48	240	388	188	295	322	349
C11orf48_AGAAGCTGTTCAAACGCCGG	AGAAGCTGTTCAAACGCCGG	C11orf48	546	818	585	601	486	540
C11orf49_AGTTCGGAAGCATCTCCAGA	AGTTCGGAAGCATCTCCAGA	C11orf49	217	186	205	195	264	248
C11orf49_ACTGTGTCCTGATTTCCCGC	ACTGTGTCCTGATTTCCCGC	C11orf49	1583	1439	1816	1589	1452	1025
C11orf49_TGTGCTCATGGACGATGCCA	TGTGCTCATGGACGATGCCA	C11orf49	522	600	576	722	719	659
C11orf49_ATTGTGCCGACGTCGTCCAG	ATTGTGCCGACGTCGTCCAG	C11orf49	515	727	777	661	714	540
C11orf52_GCAGCAGACCCGGTTTCCCA	GCAGCAGACCCGGTTTCCCA	C11orf52	911	861	962	998	975	1044
C11orf52_GGAAACCGGGTCTGCTGCGG	GGAAACCGGGTCTGCTGCGG	C11orf52	485	647	768	658	762	671
C11orf52_GCTGCAGCAGAATCTCCCAA	GCTGCAGCAGAATCTCCCAA	C11orf52	337	350	410	490	407	432
C11orf52_GAACGGGTGTTACAGCAGCA	GAACGGGTGTTACAGCAGCA	C11orf52	570	744	700	783	403	525
C11orf53_GCTGAACAGAGAGCCCGCGT	GCTGAACAGAGAGCCCGCGT	C11orf53	595	783	733	623	676	600
C11orf53_GAGAGGCAACTCGTGCTGGG	GAGAGGCAACTCGTGCTGGG	C11orf53	413	383	463	425	464	358
C11orf53_GGGAGCATCGCCCAGCACAG	GGGAGCATCGCCCAGCACAG	C11orf53	447	432	408	443	366	503
C11orf53_AATGCCGCAGAGCTTATTGA	AATGCCGCAGAGCTTATTGA	C11orf53	256	130	189	282	201	330
C11orf54_AGTCTTGAAGAGCTTGCTGG	AGTCTTGAAGAGCTTGCTGG	C11orf54	639	362	527	577	463	488
C11orf54_GGAGCCTTTATTCTTGGAGC	GGAGCCTTTATTCTTGGAGC	C11orf54	331	332	336	337	374	371
C11orf54_GTAGGCACCCTCCATCTGCA	GTAGGCACCCTCCATCTGCA	C11orf54	724	498	899	641	674	590
C11orf54_AATAAGCCTATAGGAATGGG	AATAAGCCTATAGGAATGGG	C11orf54	310	217	249	249	314	240
C11orf57_GAATGTCCCGGATTCCACTG	GAATGTCCCGGATTCCACTG	C11orf57	263	258	307	516	364	355
C11orf57_TGTGCCGGATGACATTCCTC	TGTGCCGGATGACATTCCTC	C11orf57	182	145	142	183	279	184
C11orf57_AGATGGAAGATGCTTACCGG	AGATGGAAGATGCTTACCGG	C11orf57	107	106	137	294	359	252
C11orf57_TGGGTAGATGACTTTACCTG	TGGGTAGATGACTTTACCTG	C11orf57	227	184	161	244	271	284
C11orf58_GCCAGAGAGTCTCACCCGCA	GCCAGAGAGTCTCACCCGCA	C11orf58	605	697	788	554	597	890
C11orf58_GCTGGGATCTAGCAATTGGG	GCTGGGATCTAGCAATTGGG	C11orf58	380	389	429	489	461	464
C11orf58_GTAGAAGACCATGATGGAGA	GTAGAAGACCATGATGGAGA	C11orf58	83	172	175	220	132	173
C11orf58_TGGGATCCTCCACTTCATCA	TGGGATCCTCCACTTCATCA	C11orf58	560	535	841	591	698	576
C11orf63_GAGGAGGAAAGCCCTCGATG	GAGGAGGAAAGCCCTCGATG	C11orf63	255	305	205	268	272	267
C11orf63_ACGTCAATGGAACTCTCCGG	ACGTCAATGGAACTCTCCGG	C11orf63	425	425	424	473	409	546
C11orf63_AAGAGGGCAACCTTCTGACA	AAGAGGGCAACCTTCTGACA	C11orf63	168	178	264	288	180	218
C11orf63_TATAGGTGGAAGCGTGACGC	TATAGGTGGAAGCGTGACGC	C11orf63	407	380	334	447	330	374
C11orf65_GGCTGCCAGAGTCATTCAGC	GGCTGCCAGAGTCATTCAGC	C11orf65	314	464	508	386	329	330
C11orf65_GAGCTTCTAGATGCTGCTGC	GAGCTTCTAGATGCTGCTGC	C11orf65	361	439	402	352	318	307
C11orf65_TGTAGCAATTTCCTTCCAGC	TGTAGCAATTTCCTTCCAGC	C11orf65	872	1093	1357	882	888	1074
C11orf65_TAGGTACATTGCCAGCTGGA	TAGGTACATTGCCAGCTGGA	C11orf65	841	648	601	576	582	526
C11orf68_GCCGGCGTCGAACGCAGCGA	GCCGGCGTCGAACGCAGCGA	C11orf68	362	305	395	423	318	318
C11orf68_GCGCGGCGCTAAGATGGCGG	GCGCGGCGCTAAGATGGCGG	C11orf68	283	199	355	345	178	381
C11orf68_CGGGCATCAAACACTAGCCA	CGGGCATCAAACACTAGCCA	C11orf68	557	665	577	780	526	655
C11orf68_GGGCATCAAACACTAGCCAG	GGGCATCAAACACTAGCCAG	C11orf68	176	407	293	318	232	249
C11orf70_TCACCAGCCGGCTCCGCCAG	TCACCAGCCGGCTCCGCCAG	C11orf70	629	727	598	485	538	568
C11orf70_GCTGGGCAGAATCAAGGCGC	GCTGGGCAGAATCAAGGCGC	C11orf70	297	318	227	246	330	315
C11orf70_GAAGATATTGTACGAGACAG	GAAGATATTGTACGAGACAG	C11orf70	308	245	240	351	219	325
C11orf70_ATTGACAAAGGGCTCCACCA	ATTGACAAAGGGCTCCACCA	C11orf70	484	638	541	497	560	405
C11orf71_GGAGATCGGGTTCAACGGCA	GGAGATCGGGTTCAACGGCA	C11orf71	558	334	505	457	363	508
C11orf71_CCAAGGGAACCAGATGGCCG	CCAAGGGAACCAGATGGCCG	C11orf71	355	400	400	449	422	412
C11orf71_ATCGCCAACGCTGACGCCCG	ATCGCCAACGCTGACGCCCG	C11orf71	935	1039	494	736	1098	774
C11orf71_GCGGGCGTCAGCGTTGGCGA	GCGGGCGTCAGCGTTGGCGA	C11orf71	482	496	465	418	697	483
C11orf72_GTTGACAGGTGGCAGCACAA	GTTGACAGGTGGCAGCACAA	C11orf72	328	501	373	437	380	391
C11orf72_AAGCTCAAGACCCTTTGGCC	AAGCTCAAGACCCTTTGGCC	C11orf72	321	279	477	467	364	349
C11orf72_TCTCTGCAAACATGGAACAG	TCTCTGCAAACATGGAACAG	C11orf72	4	2	1	3	4	1
C11orf72_AGTTGACCAGATAGACACAG	AGTTGACCAGATAGACACAG	C11orf72	473	273	484	490	299	325
C11orf73_GGGAACAATCCCATTTCCTG	GGGAACAATCCCATTTCCTG	C11orf73	325	312	197	287	309	214
C11orf73_ACAGATCCTCCCATTCCCTC	ACAGATCCTCCCATTCCCTC	C11orf73	411	335	366	535	501	377
C11orf73_GATACAGCAGCATTACCTAC	GATACAGCAGCATTACCTAC	C11orf73	186	256	193	194	147	237
C11orf73_GCCGGAATGAACATTTCAGA	GCCGGAATGAACATTTCAGA	C11orf73	54	80	97	119	107	115
C11orf74_TTTGGCTTCACTTCACAGGT	TTTGGCTTCACTTCACAGGT	C11orf74	511	488	496	481	477	311
C11orf74_ATGCAAGCAGCAGAAGAGAA	ATGCAAGCAGCAGAAGAGAA	C11orf74	84	109	120	122	115	121
C11orf80_AATGAACCCACTTTGAACCT	AATGAACCCACTTTGAACCT	C11orf80	366	184	388	396	327	341
C11orf80_GTTGGAAGAAACCTTTGGGC	GTTGGAAGAAACCTTTGGGC	C11orf80	460	399	368	372	360	325
C11orf80_AATATCAGAGGCAGACCCAA	AATATCAGAGGCAGACCCAA	C11orf80	309	208	384	392	248	364
C11orf80_TCAGGTGGAATCCAGTGAGG	TCAGGTGGAATCCAGTGAGG	C11orf80	178	117	130	160	191	160
C11orf82_AAAGTCCATCTCCATTGCAG	AAAGTCCATCTCCATTGCAG	C11orf82	662	438	571	483	529	458
C11orf82_ATGGCAGCTACTGGAACCAG	ATGGCAGCTACTGGAACCAG	C11orf82	469	494	343	401	447	330
C11orf82_AGGGCTCCAGTAGTTCTCTG	AGGGCTCCAGTAGTTCTCTG	C11orf82	268	443	161	263	350	354
C11orf82_ATTTCCCTAGACCTATGCCT	ATTTCCCTAGACCTATGCCT	C11orf82	670	716	622	592	660	775
C11orf83_TCAGTCGCAATGCTGGGCGC	TCAGTCGCAATGCTGGGCGC	C11orf83	655	601	857	511	634	694
C11orf83_GCGGAAGCAGGAAATGCTAA	GCGGAAGCAGGAAATGCTAA	C11orf83	128	108	80	105	109	147
C11orf83_ATTGCTGGCCACTCTGCAGG	ATTGCTGGCCACTCTGCAGG	C11orf83	258	257	162	315	325	320
C11orf83_AACTGGATGGTTGGCGGCGA	AACTGGATGGTTGGCGGCGA	C11orf83	532	590	509	430	708	597
C11orf84_ACCATGGCCCTAAAGGCCGA	ACCATGGCCCTAAAGGCCGA	C11orf84	137	166	167	130	159	184
C11orf84_AGCGGGCTGGGTCTAGGCGG	AGCGGGCTGGGTCTAGGCGG	C11orf84	489	473	312	368	302	340
C11orf84_ACTAACCAGGAAGCTCGAGG	ACTAACCAGGAAGCTCGAGG	C11orf84	293	185	304	245	255	339
C11orf84_GAGCTGCAAGACGAAGCCGG	GAGCTGCAAGACGAAGCCGG	C11orf84	292	187	270	250	231	222
C11orf85_AAATAAGGAAGTCATCACCC	AAATAAGGAAGTCATCACCC	C11orf85	563	356	663	374	409	452
C11orf85_GGCAAACTTACCAACCCAAG	GGCAAACTTACCAACCCAAG	C11orf85	163	237	288	252	182	161
C11orf85_CTGGACATCAGTGATATCAG	CTGGACATCAGTGATATCAG	C11orf85	129	202	228	202	186	181
C11orf85_TAGAAACCCAAAGAAGCCGG	TAGAAACCCAAAGAAGCCGG	C11orf85	295	365	291	354	269	284
C11orf86_ACTTCGCAGCCCTGTTCCCA	ACTTCGCAGCCCTGTTCCCA	C11orf86	868	925	681	831	734	650
C11orf86_AGGGCGCTAAGCCTCAGACA	AGGGCGCTAAGCCTCAGACA	C11orf86	247	227	224	364	249	274
C11orf86_GCAAGAGAAGTCCAGGTCCC	GCAAGAGAAGTCCAGGTCCC	C11orf86	461	447	514	432	465	485
C11orf86_GCTGACTCAGAGTCACGCTG	GCTGACTCAGAGTCACGCTG	C11orf86	177	192	192	86	199	111
C11orf87_TATGAGCGGGATCACTGCAG	TATGAGCGGGATCACTGCAG	C11orf87	221	81	116	239	224	198
C11orf87_GATCACTGCAGCGGCAGCCG	GATCACTGCAGCGGCAGCCG	C11orf87	132	197	131	197	188	237
C11orf87_GCGCAGAAGGGAGAGTCCCG	GCGCAGAAGGGAGAGTCCCG	C11orf87	310	298	406	360	348	364
C11orf87_AGAGGACAACGACGAGGCGT	AGAGGACAACGACGAGGCGT	C11orf87	446	314	470	508	472	494
C11orf88_CAAATACCAGTAATCCCGGG	CAAATACCAGTAATCCCGGG	C11orf88	397	314	462	410	437	355
C11orf88_GCAAATACCAGTAATCCCGG	GCAAATACCAGTAATCCCGG	C11orf88	470	481	448	513	547	356
C11orf88_GCACCAGCTGAGATTCGCTA	GCACCAGCTGAGATTCGCTA	C11orf88	461	612	351	461	553	456
C11orf88_CAGCAGTCAGCGTCTGCCGG	CAGCAGTCAGCGTCTGCCGG	C11orf88	801	811	588	534	565	509
C11orf89_GAAGCGAGGCCGGTACAGGA	GAAGCGAGGCCGGTACAGGA	C11orf89	155	213	298	225	294	230
C11orf89_CACTCGCTCGGCCTCAGCGG	CACTCGCTCGGCCTCAGCGG	C11orf89	718	660	546	510	580	473
C11orf89_ACAGGGACGAAGCCACTGGG	ACAGGGACGAAGCCACTGGG	C11orf89	285	211	404	386	363	316
C11orf89_GAGCAGCTAGAATCCTGCGC	GAGCAGCTAGAATCCTGCGC	C11orf89	26	26	43	50	49	50
C11orf91_GGAGTTGCTCACCATCACTG	GGAGTTGCTCACCATCACTG	C11orf91	478	572	445	416	373	442
C11orf91_GCTCGCAGAGCTCCTCCGGG	GCTCGCAGAGCTCCTCCGGG	C11orf91	447	353	512	278	331	316
C11orf91_TCTTCTACTCACCGCCGCCG	TCTTCTACTCACCGCCGCCG	C11orf91	552	428	589	606	462	561
C11orf91_GGTGAGTAGAAGAAGCGCAG	GGTGAGTAGAAGAAGCGCAG	C11orf91	228	178	181	239	281	244
C11orf94_AAGAGGCTGAGCCCAGCCCG	AAGAGGCTGAGCCCAGCCCG	C11orf94	347	257	273	328	346	261
C11orf94_GATGGTTCTCGCCATGCTGG	GATGGTTCTCGCCATGCTGG	C11orf94	560	586	519	414	388	523
C11orf94_GATACTACCATCCACCAGGC	GATACTACCATCCACCAGGC	C11orf94	506	505	553	556	480	507
C11orf94_CCAAGCACCCAAGGCCGCGA	CCAAGCACCCAAGGCCGCGA	C11orf94	966	882	983	753	824	693
C11orf96_GCTGCGGGAACTCGTCGGCC	GCTGCGGGAACTCGTCGGCC	C11orf96	144	142	163	65	93	130
C11orf96_ACTCACAGCAGAGTTCGCAC	ACTCACAGCAGAGTTCGCAC	C11orf96	552	423	484	421	494	519
C11orf96_GTGTGAATGGGTGTGCGCTG	GTGTGAATGGGTGTGCGCTG	C11orf96	657	916	861	683	814	845
C11orf96_TAATTGTTAGGCGTGGCCGT	TAATTGTTAGGCGTGGCCGT	C11orf96	589	667	608	444	469	488
C12orf10_GCAGCGTTAAGAGGCCGCGC	GCAGCGTTAAGAGGCCGCGC	C12orf10	372	506	414	480	375	538
C12orf10_ACCGATATGACCATCACCAG	ACCGATATGACCATCACCAG	C12orf10	475	382	425	334	388	346
C12orf10_GGTCTGCCACGGCTTCCCAG	GGTCTGCCACGGCTTCCCAG	C12orf10	442	383	417	412	365	446
C12orf10_GATGTATGAGAACTTTGTGG	GATGTATGAGAACTTTGTGG	C12orf10	315	265	404	341	360	268
C12orf23_CTTAATGATGAACCACCAGA	CTTAATGATGAACCACCAGA	C12orf23	200	197	174	297	275	228
C12orf23_GATGCATACTTACCTTCTGG	GATGCATACTTACCTTCTGG	C12orf23	514	548	530	543	503	482
C12orf23_AATCCAAGCCACACCACCAA	AATCCAAGCCACACCACCAA	C12orf23	493	449	512	710	561	593
C12orf23_TTTCACCAGCCCTATTCCCA	TTTCACCAGCCCTATTCCCA	C12orf23	700	383	569	590	504	632
C12orf29_AATGCCGTGTGTGTTTGTGA	AATGCCGTGTGTGTTTGTGA	C12orf29	435	553	555	568	494	668
C12orf29_AAGAGGAGCCTTCCTCCAAA	AAGAGGAGCCTTCCTCCAAA	C12orf29	92	84	185	108	155	168
C12orf29_ATAAGCCAAGATGATGGCGA	ATAAGCCAAGATGATGGCGA	C12orf29	82	99	78	63	60	32
C12orf29_GCCAGCATAAGCCAAGATGA	GCCAGCATAAGCCAAGATGA	C12orf29	260	186	163	193	175	220
C12orf36_GAGGGACTCAGAGGCTGTGG	GAGGGACTCAGAGGCTGTGG	C12orf36	306	380	333	347	263	334
C12orf36_GGAACAGGAACCCAGCCTTC	GGAACAGGAACCCAGCCTTC	C12orf36	458	460	485	499	485	559
C12orf36_TAGAGGAAAGAATTGCTTGG	TAGAGGAAAGAATTGCTTGG	C12orf36	452	489	386	474	368	669
C12orf36_AGTCTTAGTGGATTTCCCAG	AGTCTTAGTGGATTTCCCAG	C12orf36	526	380	433	643	549	613
C12orf39_AAGTCTGGCAGCAACAACCT	AAGTCTGGCAGCAACAACCT	C12orf39	299	327	354	378	334	468
C12orf39_AAACTCCAGCTGCGCTCCGC	AAACTCCAGCTGCGCTCCGC	C12orf39	866	724	805	883	758	634
C12orf39_GGAGAAAGGACCTCTCCGAC	GGAGAAAGGACCTCTCCGAC	C12orf39	233	183	100	145	129	124
C12orf39_CCAACTACTAACTATTCCGG	CCAACTACTAACTATTCCGG	C12orf39	435	461	518	477	394	462
C12orf40_GGGAAGATGAATTGGGTCGG	GGGAAGATGAATTGGGTCGG	C12orf40	426	365	388	416	404	464
C12orf40_GGAAGATGAATTGGGTCGGG	GGAAGATGAATTGGGTCGGG	C12orf40	492	444	702	438	594	549
C12orf40_TTAGAGTGCAATTCTTCCGA	TTAGAGTGCAATTCTTCCGA	C12orf40	451	298	454	349	404	307
C12orf40_ATTAAGGCAGATACCACTGG	ATTAAGGCAGATACCACTGG	C12orf40	362	389	365	488	343	292
C12orf42_TAGAAGCACACCCAGTGCAA	TAGAAGCACACCCAGTGCAA	C12orf42	230	195	286	230	204	225
C12orf42_TTGTGAGCAGTGCCACCCTG	TTGTGAGCAGTGCCACCCTG	C12orf42	804	865	734	958	720	756
C12orf42_CAGTAGACACACAAGACCTA	CAGTAGACACACAAGACCTA	C12orf42	365	388	454	406	413	460
C12orf42_TAACACAGAGCTCGAGCCGG	TAACACAGAGCTCGAGCCGG	C12orf42	639	437	695	502	509	531
C12orf43_TACCATCTCAGAAGCAGCAA	TACCATCTCAGAAGCAGCAA	C12orf43	371	487	500	591	490	469
C12orf43_TGACTTCTGCTTCTGGACTG	TGACTTCTGCTTCTGGACTG	C12orf43	1635	1149	1435	1357	1071	1287
C12orf44_AGTGGAACTTGCCTGTGCTG	AGTGGAACTTGCCTGTGCTG	C12orf44	916	626	1462	856	720	741
C12orf44_AAGGAGGGCACCTACTCCAT	AAGGAGGGCACCTACTCCAT	C12orf44	177	185	210	198	128	123
C12orf44_TCTCAGACGAGTGCATCCCA	TCTCAGACGAGTGCATCCCA	C12orf44	25	28	115	57	70	36
C12orf44_TGACCGTCCACACTTCCCAT	TGACCGTCCACACTTCCCAT	C12orf44	894	684	785	1178	1048	1249
C12orf45_GTCCAAGGAGCTGCTGACGG	GTCCAAGGAGCTGCTGACGG	C12orf45	170	78	83	81	71	63
C12orf45_TCACCCGTCCGTCACCTCCG	TCACCCGTCCGTCACCTCCG	C12orf45	56	27	57	55	57	44
C12orf45_GAAATGGCAGCTGCACCACC	GAAATGGCAGCTGCACCACC	C12orf45	424	432	434	370	225	253
C12orf45_TCAATATTGAAACGACCAGG	TCAATATTGAAACGACCAGG	C12orf45	73	50	64	58	45	40
C12orf49_GAGCGACAGCCCGAAGACCA	GAGCGACAGCCCGAAGACCA	C12orf49	213	269	153	339	275	247
C12orf49_CAGAAGCCGGCGCCACACCA	CAGAAGCCGGCGCCACACCA	C12orf49	690	632	654	809	835	797
C12orf49_AGTGCCGCAACTCCATTCAA	AGTGCCGCAACTCCATTCAA	C12orf49	207	396	353	422	482	368
C12orf49_ATAGGCGCTGCAGCAGCCGT	ATAGGCGCTGCAGCAGCCGT	C12orf49	419	323	351	449	352	420
C12orf4_ATGGGCCAAAGCTTATGCTG	ATGGGCCAAAGCTTATGCTG	C12orf4	392	500	408	428	369	485
C12orf4_TTTATGCTAGAACCCAGCGC	TTTATGCTAGAACCCAGCGC	C12orf4	460	431	446	358	425	402
C12orf4_ATTAGAAGTTGTCCAACAGG	ATTAGAAGTTGTCCAACAGG	C12orf4	333	389	310	346	340	297
C12orf4_GCTGGTACATGATATGTCAG	GCTGGTACATGATATGTCAG	C12orf4	131	179	190	191	194	95
C12orf50_AATGGCAGTGAATTGCAAGA	AATGGCAGTGAATTGCAAGA	C12orf50	177	216	142	126	173	178
C12orf50_GTGACTGTTATGTTCCACAG	GTGACTGTTATGTTCCACAG	C12orf50	578	474	943	646	744	611
C12orf50_TATCAGTATGAAGTGCAGAG	TATCAGTATGAAGTGCAGAG	C12orf50	183	149	157	190	193	175
C12orf50_AAAGGACCTCACCTGGACTG	AAAGGACCTCACCTGGACTG	C12orf50	512	296	435	463	374	568
C12orf52_ACTGACGGCCAGCTCCACGG	ACTGACGGCCAGCTCCACGG	C12orf52	747	927	729	822	829	688
C12orf52_GAGAAGGCTAACAGAACCAG	GAGAAGGCTAACAGAACCAG	C12orf52	352	192	182	221	196	226
C12orf52_GCTGGGTGAATGGCTCGCAG	GCTGGGTGAATGGCTCGCAG	C12orf52	428	298	510	381	293	407
C12orf52_GTCCCTCCAAGACAGAGCCG	GTCCCTCCAAGACAGAGCCG	C12orf52	172	294	186	273	282	234
C12orf54_AATGGCACAGCATCCCTGCC	AATGGCACAGCATCCCTGCC	C12orf54	488	773	643	519	768	501
C12orf54_TAACCATCACTGAAACCCTG	TAACCATCACTGAAACCCTG	C12orf54	498	503	599	580	609	668
C12orf54_TTGTGGATACGGCCTCCTGA	TTGTGGATACGGCCTCCTGA	C12orf54	767	721	720	516	704	821
C12orf54_AGTCAATCAGCTTACTACCC	AGTCAATCAGCTTACTACCC	C12orf54	757	919	672	783	872	1002
C12orf55_GAAGGCTTTAGCCACCACGG	GAAGGCTTTAGCCACCACGG	C12orf55	210	120	165	162	132	134
C12orf55_AAATATGTGCAACTACCAGC	AAATATGTGCAACTACCAGC	C12orf55	412	466	376	333	353	452
C12orf55_GAGTGACAGGAGCGGGACCA	GAGTGACAGGAGCGGGACCA	C12orf55	641	517	686	644	731	750
C12orf55_AATAGGCGAATACTGCAAAC	AATAGGCGAATACTGCAAAC	C12orf55	196	221	191	211	222	230
C12orf56_ACCCGCCCAAGTCCATCCGG	ACCCGCCCAAGTCCATCCGG	C12orf56	411	543	683	514	618	538
C12orf56_GCCGCAGGAACACATCCAGG	GCCGCAGGAACACATCCAGG	C12orf56	316	252	161	267	210	228
C12orf56_AGACTGAGAGCTCCTCCTGG	AGACTGAGAGCTCCTCCTGG	C12orf56	474	495	533	518	495	454
C12orf56_ACACCAGCTCATCAACCCTT	ACACCAGCTCATCAACCCTT	C12orf56	619	586	676	617	657	718
C12orf57_GTCCGCCTCGACCCAACCGG	GTCCGCCTCGACCCAACCGG	C12orf57	289	395	520	342	373	548
C12orf57_GATCCAGGCGTTCTCCGCCC	GATCCAGGCGTTCTCCGCCC	C12orf57	541	573	609	487	672	604
C12orf57_GCTGCAATTCGTGCTGCCCG	GCTGCAATTCGTGCTGCCCG	C12orf57	362	633	530	374	587	676
C12orf57_AGGGAGGGCCAACTCTCAGG	AGGGAGGGCCAACTCTCAGG	C12orf57	302	498	327	304	267	347
C12orf5_GCAAAGCGCTAAGTGAGCTG	GCAAAGCGCTAAGTGAGCTG	C12orf5	186	211	180	222	192	182
C12orf5_GCTAAGTGAGCTGAGGGCCA	GCTAAGTGAGCTGAGGGCCA	C12orf5	765	810	600	629	734	396
C12orf5_CCTGTGTTTACACCGCCCGG	CCTGTGTTTACACCGCCCGG	C12orf5	717	783	809	759	689	757
C12orf5_GGACTGACTGAAACTCGCTA	GGACTGACTGAAACTCGCTA	C12orf5	387	493	373	346	315	356
C12orf60_GAGAAGATTCCAGACTCCCA	GAGAAGATTCCAGACTCCCA	C12orf60	338	408	449	329	443	440
C12orf60_GAGAGAACCAGAAGTCCTCC	GAGAGAACCAGAAGTCCTCC	C12orf60	99	29	45	77	54	91
C12orf60_GGAACAAATTGTCAAGGCTA	GGAACAAATTGTCAAGGCTA	C12orf60	191	183	237	246	274	177
C12orf60_GTTGCATCCCTACTTGTCAC	GTTGCATCCCTACTTGTCAC	C12orf60	632	866	825	946	761	725
C12orf61_GCTCCGCCAAACAGCAGCCA	GCTCCGCCAAACAGCAGCCA	C12orf61	409	488	325	603	595	471
C12orf61_TCGGCGCCGATAATCGCCGG	TCGGCGCCGATAATCGCCGG	C12orf61	265	254	270	374	306	251
C12orf61_TATCGGCGCCGAGAGCGGGC	TATCGGCGCCGAGAGCGGGC	C12orf61	287	490	429	361	386	436
C12orf61_GACGTGGCGGCAGCTCCTAG	GACGTGGCGGCAGCTCCTAG	C12orf61	217	343	425	295	471	446
C12orf65_TTCGAGTTCATTCTCATCCA	TTCGAGTTCATTCTCATCCA	C12orf65	636	637	774	775	637	780
C12orf65_TGTGAAAGGACACGGTCCAG	TGTGAAAGGACACGGTCCAG	C12orf65	178	207	205	396	341	239
C12orf65_GTGAAAGGACACGGTCCAGG	GTGAAAGGACACGGTCCAGG	C12orf65	157	325	312	318	360	375
C12orf65_GATCAACTGATCTTGTCTGA	GATCAACTGATCTTGTCTGA	C12orf65	548	405	575	570	548	692
C12orf66_AGAGGCCAACAAGAGCGCGG	AGAGGCCAACAAGAGCGCGG	C12orf66	792	591	729	657	538	678
C12orf66_CGAGAGGCCAACAAGAGCGC	CGAGAGGCCAACAAGAGCGC	C12orf66	420	401	362	480	413	265
C12orf66_GTGAGGAGCAGTCCCACCCA	GTGAGGAGCAGTCCCACCCA	C12orf66	247	391	254	277	364	277
C12orf66_ACAGGACGTCAACTTCCAGC	ACAGGACGTCAACTTCCAGC	C12orf66	397	307	406	329	622	422
C12orf68_TCTGCTGGAGATCATGACCA	TCTGCTGGAGATCATGACCA	C12orf68	307	259	222	216	349	358
C12orf68_GAGATCATGACCAAGGACGG	GAGATCATGACCAAGGACGG	C12orf68	180	252	189	143	144	167
C12orf68_GGACGTGAGGGCCATGAGGG	GGACGTGAGGGCCATGAGGG	C12orf68	458	405	306	248	365	332
C12orf68_AGCCGGAGACTCCTTCGCCT	AGCCGGAGACTCCTTCGCCT	C12orf68	493	470	563	585	523	563
C12orf71_CAAGATTTCCAGCTATCCAG	CAAGATTTCCAGCTATCCAG	C12orf71	412	421	487	457	497	408
C12orf71_GGAGGTTGTGTCCTCACAGG	GGAGGTTGTGTCCTCACAGG	C12orf71	137	212	126	192	256	141
C12orf71_GGTGGGCCTTCAGCTGGCTG	GGTGGGCCTTCAGCTGGCTG	C12orf71	564	436	446	338	338	354
C12orf71_GTGCTGCCTGAACTTTGGGT	GTGCTGCCTGAACTTTGGGT	C12orf71	533	733	435	439	421	615
C12orf73_GGTGGACATGGGCACGCCCG	GGTGGACATGGGCACGCCCG	C12orf73	245	91	107	78	122	130
C12orf73_GTGGACATGGGCACGCCCGC	GTGGACATGGGCACGCCCGC	C12orf73	1029	922	813	911	920	644
C12orf73_AGCCTGCCGACCATGCCCGC	AGCCTGCCGACCATGCCCGC	C12orf73	1683	1430	1269	1100	1184	1151
C12orf73_CAGCCTGCCGACCATGCCCG	CAGCCTGCCGACCATGCCCG	C12orf73	1047	958	855	844	727	747
C12orf74_AACAGAGTCATTCTGTCCAG	AACAGAGTCATTCTGTCCAG	C12orf74	278	168	231	306	244	278
C12orf74_AGGAGGGAGATACTTGTCAG	AGGAGGGAGATACTTGTCAG	C12orf74	437	736	757	562	674	601
C12orf74_TAAATGCATACACACCTGGA	TAAATGCATACACACCTGGA	C12orf74	369	343	243	371	327	330
C12orf74_GTCAACAGATGTCATAGCAC	GTCAACAGATGTCATAGCAC	C12orf74	711	569	537	561	548	556
C12orf75_CCGTAACAGAAGATGACAAG	CCGTAACAGAAGATGACAAG	C12orf75	229	260	213	198	218	220
C12orf75_TAACAGAAGATGACAAGAGG	TAACAGAAGATGACAAGAGG	C12orf75	132	197	168	275	202	212
C12orf75_ACCATATTGACAGCTTCAGA	ACCATATTGACAGCTTCAGA	C12orf75	272	411	344	359	396	451
C12orf75_GGTGTCCAGTCAAACAAAGA	GGTGTCCAGTCAAACAAAGA	C12orf75	84	131	52	94	104	115
C12orf76_GTGCTGCGAGGGCAGAACCT	GTGCTGCGAGGGCAGAACCT	C12orf76	199	173	197	227	226	192
C12orf76_TACGGCCGGCTCCGCTCCAG	TACGGCCGGCTCCGCTCCAG	C12orf76	791	841	502	664	512	533
C12orf76_TCTACAAGCCCATTCGGCGT	TCTACAAGCCCATTCGGCGT	C12orf76	331	360	283	361	307	363
C12orf76_TAAGGATGACAGTCACCAGC	TAAGGATGACAGTCACCAGC	C12orf76	521	381	663	342	344	303
C12orf77_AGACGCTGGACAGCATACGA	AGACGCTGGACAGCATACGA	C12orf77	6	3	2	1	2	4
C12orf77_ACAAGGGAACGTGCAGACGC	ACAAGGGAACGTGCAGACGC	C12orf77	444	498	360	386	300	306
C12orf77_TACCCACTGGGAGCAAACAA	TACCCACTGGGAGCAAACAA	C12orf77	282	216	288	227	229	280
C12orf77_ATGCCGGGTTCTCTACCCAC	ATGCCGGGTTCTCTACCCAC	C12orf77	477	561	445	575	541	457
C13orf35_TGTTAGGATGAACTCACCAG	TGTTAGGATGAACTCACCAG	C13orf35	492	394	344	446	337	570
C13orf35_GGATGAACTCACCAGAGGCG	GGATGAACTCACCAGAGGCG	C13orf35	372	324	393	291	219	258
C13orf35_CATCACGGGATTCATCACGG	CATCACGGGATTCATCACGG	C13orf35	417	493	352	382	419	341
C13orf35_AAGGTCGCAGGAGTGCCTCA	AAGGTCGCAGGAGTGCCTCA	C13orf35	514	700	674	651	568	674
C14orf105_GCAGGACCAGAATAAAGCCT	GCAGGACCAGAATAAAGCCT	C14orf105	226	259	150	260	169	261
C14orf105_CAGGACAATGCACAAAGCAA	CAGGACAATGCACAAAGCAA	C14orf105	263	321	199	251	270	309
C14orf105_CCTGATGAAATCTTGAACAG	CCTGATGAAATCTTGAACAG	C14orf105	133	191	178	209	139	157
C14orf105_TGAGAAGAAGCCACGAGCAC	TGAGAAGAAGCCACGAGCAC	C14orf105	183	276	251	310	394	263
C14orf119_ATTGAAGAGGATGACTCCAG	ATTGAAGAGGATGACTCCAG	C14orf119	375	279	258	314	270	255
C14orf119_GATGTAAGACATCAGAGGAG	GATGTAAGACATCAGAGGAG	C14orf119	109	114	101	121	97	82
C14orf119_AATACACTTCATCTCCTGGG	AATACACTTCATCTCCTGGG	C14orf119	602	481	624	750	700	570
C14orf119_CCTCTAGGAAACGTTCACGC	CCTCTAGGAAACGTTCACGC	C14orf119	555	421	466	362	408	439
C14orf132_GCGAGAATCATTTCTCTCTG	GCGAGAATCATTTCTCTCTG	C14orf132	280	193	194	378	199	160
C14orf132_GAGCGAGAATCATTTCTCTC	GAGCGAGAATCATTTCTCTC	C14orf132	110	70	143	92	204	107
C14orf132_CAAGCCTTCCAGCTGAACCG	CAAGCCTTCCAGCTGAACCG	C14orf132	695	625	583	820	737	694
C14orf132_TGGGTCCCTGGAGACCGAAG	TGGGTCCCTGGAGACCGAAG	C14orf132	78	101	112	59	86	64
C14orf142_AGTGCAGCACCGGGTGGCGG	AGTGCAGCACCGGGTGGCGG	C14orf142	881	909	748	783	646	708
C14orf142_GGTGACGGCGACCCTTTCCA	GGTGACGGCGACCCTTTCCA	C14orf142	1	1	5	1	1	1
C14orf142_GCTGGGAGAGTACGTCGGGC	GCTGGGAGAGTACGTCGGGC	C14orf142	353	325	494	477	439	379
C14orf142_GAGCTGCTGGGAGAGTACGT	GAGCTGCTGGGAGAGTACGT	C14orf142	345	516	417	425	448	369
C14orf159_AATCAAACTCCTTATGGCAG	AATCAAACTCCTTATGGCAG	C14orf159	396	507	383	345	496	389
C14orf159_TCTGAGATAGCACCTTGAGG	TCTGAGATAGCACCTTGAGG	C14orf159	223	200	302	240	332	260
C14orf159_CACGATGAGGCCCATTCCCA	CACGATGAGGCCCATTCCCA	C14orf159	766	433	630	674	732	652
C14orf159_ACAGCTCCGAGACTGGTCAG	ACAGCTCCGAGACTGGTCAG	C14orf159	587	738	435	583	720	582
C14orf164_GTTAGAAACAGCCATGCAGG	GTTAGAAACAGCCATGCAGG	C14orf164	493	473	300	411	543	423
C14orf164_ATACAGTCGGTCCTCCTCAG	ATACAGTCGGTCCTCCTCAG	C14orf164	659	789	837	445	610	675
C14orf164_ATAAGGAATAGATTCCGCTG	ATAAGGAATAGATTCCGCTG	C14orf164	186	110	140	172	207	206
C14orf164_AGGCATATGGGATTACCCAG	AGGCATATGGGATTACCCAG	C14orf164	446	534	509	397	375	503
C14orf166B_ATCAAAGCCTACTCTTCCCA	ATCAAAGCCTACTCTTCCCA	C14orf166B	572	790	920	787	732	669
C14orf166B_GTGGTGGTTGAGGTTCACGT	GTGGTGGTTGAGGTTCACGT	C14orf166B	668	765	646	642	749	623
C14orf166B_ACAAGAGAACTACTACCTCC	ACAAGAGAACTACTACCTCC	C14orf166B	335	427	456	509	476	465
C14orf166B_GCTGGAATAACTTCCACACA	GCTGGAATAACTTCCACACA	C14orf166B	240	292	307	297	299	259
C14orf166_CGAGAGCCGTCAACTTGCGT	CGAGAGCCGTCAACTTGCGT	C14orf166	74	95	48	296	230	190
C14orf166_ACCTTTGCAGTTGAAGCCGG	ACCTTTGCAGTTGAAGCCGG	C14orf166	73	172	98	305	214	252
C14orf166_GACACAGGATGCAGTTGCTA	GACACAGGATGCAGTTGCTA	C14orf166	154	278	169	299	279	325
C14orf166_AATTGCCTGAACAGCTACTA	AATTGCCTGAACAGCTACTA	C14orf166	164	132	139	259	150	251
C14orf177_GCTGCCAGGCCACATAAGCA	GCTGCCAGGCCACATAAGCA	C14orf177	316	337	328	384	331	381
C14orf177_GCATGCCCTGACGCTCACCA	GCATGCCCTGACGCTCACCA	C14orf177	881	949	842	911	1203	937
C14orf177_CTTACCACAGCACCTGGCCT	CTTACCACAGCACCTGGCCT	C14orf177	989	1023	1055	1110	1032	919
C14orf177_ATTTGGTGATTACATGACCC	ATTTGGTGATTACATGACCC	C14orf177	503	384	394	430	408	226
C14orf178_TAAGATCATGTTCTCCGGGC	TAAGATCATGTTCTCCGGGC	C14orf178	797	666	933	763	690	739
C14orf178_ACTGAAGGTTCAGTAAAGTG	ACTGAAGGTTCAGTAAAGTG	C14orf178	215	208	276	222	244	249
C14orf178_GAGGTAGAAAGACTCACTGA	GAGGTAGAAAGACTCACTGA	C14orf178	98	242	223	206	189	108
C14orf178_AGAAGGCTGTGAGGATGCCA	AGAAGGCTGTGAGGATGCCA	C14orf178	379	331	299	434	365	269
C14orf180_TCAGACCAGAAAGAATGAGG	TCAGACCAGAAAGAATGAGG	C14orf180	85	84	110	139	87	111
C14orf180_ACAGTGGACGGTCACCGCTG	ACAGTGGACGGTCACCGCTG	C14orf180	523	620	571	576	563	541
C14orf180_GAACGCCACAGCCACTGTCA	GAACGCCACAGCCACTGTCA	C14orf180	565	610	720	533	533	717
C14orf180_CTGGCCCTGGGCCTATACTG	CTGGCCCTGGGCCTATACTG	C14orf180	491	411	411	392	461	445
C14orf182_GGTTCTGTCAGGCTCCACAC	GGTTCTGTCAGGCTCCACAC	C14orf182	451	552	537	363	466	497
C14orf182_AGTCACACAGCTCAGCCTGT	AGTCACACAGCTCAGCCTGT	C14orf182	560	792	619	670	626	715
C14orf182_AGACCAAATGACAGGTCGGA	AGACCAAATGACAGGTCGGA	C14orf182	185	160	134	171	246	192
C14orf182_GCAGCAGACAAGCTGGACTG	GCAGCAGACAAGCTGGACTG	C14orf182	408	455	358	344	373	405
C14orf183_GAAGTGTGAGCAGCAACCTC	GAAGTGTGAGCAGCAACCTC	C14orf183	309	541	232	190	372	212
C14orf183_TAGATCGGTCCTCAACACAC	TAGATCGGTCCTCAACACAC	C14orf183	809	655	739	763	664	634
C14orf183_CAAGGAAGTACCCGGTGCCG	CAAGGAAGTACCCGGTGCCG	C14orf183	825	754	590	856	832	694
C14orf183_AAGGAAGTACCCGGTGCCGT	AAGGAAGTACCCGGTGCCGT	C14orf183	641	816	497	649	694	794
C14orf1_TATGGTGTCCATCATAGCCA	TATGGTGTCCATCATAGCCA	C14orf1	302	281	398	411	390	279
C14orf1_TGTGAATGTCAATGGCACAG	TGTGAATGTCAATGGCACAG	C14orf1	65	113	133	249	271	223
C14orf1_GAGCAGCGTCCAGATCCCAA	GAGCAGCGTCCAGATCCCAA	C14orf1	404	597	478	533	494	573
C14orf1_GGAGCCCGACCAGCATACCC	GGAGCCCGACCAGCATACCC	C14orf1	398	488	378	439	508	334
C14orf23_GCGCAGCCATTCCAACAAGC	GCGCAGCCATTCCAACAAGC	C14orf23	465	306	499	452	392	411
C14orf23_ACCACCTAAGGCTCTGCCTG	ACCACCTAAGGCTCTGCCTG	C14orf23	568	565	527	520	533	406
C14orf23_AGGTTGTCCGAAGGATGCCG	AGGTTGTCCGAAGGATGCCG	C14orf23	139	246	231	213	297	366
C14orf23_TTAGTCAATACAGTGAAGGC	TTAGTCAATACAGTGAAGGC	C14orf23	292	352	223	419	366	276
C14orf28_AATGAAGAGAGAGTTCCCTA	AATGAAGAGAGAGTTCCCTA	C14orf28	264	169	260	332	299	290
C14orf28_AAATGAAGAGAGAGTTCCCT	AAATGAAGAGAGAGTTCCCT	C14orf28	224	214	234	281	198	258
C14orf28_ATTGAACTGTGTGAAGAGCA	ATTGAACTGTGTGAAGAGCA	C14orf28	171	186	239	162	122	149
C14orf28_GACAAGAGGAGAAACTCTGG	GACAAGAGGAGAAACTCTGG	C14orf28	146	29	85	100	64	55
C14orf2_AAGGAAACGTACCAGCAGCC	AAGGAAACGTACCAGCAGCC	C14orf2	628	632	616	663	595	529
C14orf2_AAAGCTTCAGCGCCTGCTCC	AAAGCTTCAGCGCCTGCTCC	C14orf2	771	864	907	821	750	674
C14orf37_ACTTTGGAGCAAGTTCACAA	ACTTTGGAGCAAGTTCACAA	C14orf37	209	248	250	238	270	283
C14orf37_GTTGAAATTGTAGTGGCCAG	GTTGAAATTGTAGTGGCCAG	C14orf37	662	756	448	516	468	548
C14orf37_GAACAGCAGAATCAAGGCCT	GAACAGCAGAATCAAGGCCT	C14orf37	494	331	386	442	353	399
C14orf37_TTAAGGTTATGAATCGCCGA	TTAAGGTTATGAATCGCCGA	C14orf37	319	155	243	373	266	272
C14orf39_ATGACAACAGATGCTGAGTA	ATGACAACAGATGCTGAGTA	C14orf39	215	206	208	190	259	187
C14orf39_AAATCCTACATTTCGAACGG	AAATCCTACATTTCGAACGG	C14orf39	347	320	400	460	332	362
C14orf39_AATCCTACATTTCGAACGGG	AATCCTACATTTCGAACGGG	C14orf39	367	459	304	385	475	375
C14orf39_GTATGAGTTGAAGTGTCTGA	GTATGAGTTGAAGTGTCTGA	C14orf39	330	328	528	409	440	378
C14orf79_GCAGAAGTTCCTGTCACCCA	GCAGAAGTTCCTGTCACCCA	C14orf79	1039	973	967	926	847	718
C14orf79_GAGGCGCTGAGAAGTAGACG	GAGGCGCTGAGAAGTAGACG	C14orf79	106	157	142	178	119	143
C14orf79_TCTCCTTAGAACCTTTCTGG	TCTCCTTAGAACCTTTCTGG	C14orf79	1	3	14	3	4	2
C14orf79_GCCAGCACATCACTATTCCA	GCCAGCACATCACTATTCCA	C14orf79	576	963	616	655	766	678
C14orf80_GACGGTCGAACTTGGCGCGG	GACGGTCGAACTTGGCGCGG	C14orf80	369	557	422	403	498	343
C14orf80_GATGCCAAGGCGTTGCCCGC	GATGCCAAGGCGTTGCCCGC	C14orf80	565	533	669	473	608	486
C14orf80_TATGCTCCCAGGGCTACCCG	TATGCTCCCAGGGCTACCCG	C14orf80	460	364	371	436	425	375
C14orf80_TGGGAAAGCTGCGGTTCCGG	TGGGAAAGCTGCGGTTCCGG	C14orf80	801	402	553	716	665	529
C14orf93_ATACTCACAGGATTGAGCAG	ATACTCACAGGATTGAGCAG	C14orf93	80	140	143	117	130	100
C14orf93_GAAGAGGAGTGTGACAGCGT	GAAGAGGAGTGTGACAGCGT	C14orf93	686	642	492	689	672	561
C14orf93_ATTGAGCATGTCCTCAGGGC	ATTGAGCATGTCCTCAGGGC	C14orf93	559	446	557	433	530	358
C14orf93_GCAGAAGGCAGTCTGTCTGA	GCAGAAGGCAGTCTGTCTGA	C14orf93	303	286	421	180	246	200
C15orf26_GAATGAGGATGTCTACCTGG	GAATGAGGATGTCTACCTGG	C15orf26	436	356	414	621	461	437
C15orf26_TCTTGGCTTGAACTGCGCTC	TCTTGGCTTGAACTGCGCTC	C15orf26	855	801	692	671	710	670
C15orf26_ATATCTAAGGACTTGACCAG	ATATCTAAGGACTTGACCAG	C15orf26	390	140	350	368	385	418
C15orf26_CATATTCCAGGCGTAACTGG	CATATTCCAGGCGTAACTGG	C15orf26	542	633	529	585	667	704
C15orf27_AAAGATGGAGCCACAGCCAT	AAAGATGGAGCCACAGCCAT	C15orf27	253	332	211	309	307	268
C15orf27_GGAGAGATCGACAGCAGCCA	GGAGAGATCGACAGCAGCCA	C15orf27	673	748	657	809	579	856
C15orf27_GTGGGAAGAGAGCAGCCGTG	GTGGGAAGAGAGCAGCCGTG	C15orf27	853	1055	1150	1295	914	1021
C15orf27_TCTGTCCGTGTTCTTCTCAG	TCTGTCCGTGTTCTTCTCAG	C15orf27	868	988	949	935	947	979
C15orf32_GTATAGAAAGCATCTCACAC	GTATAGAAAGCATCTCACAC	C15orf32	1	1	1	1	1	3
C15orf32_AAGATGCCAAAGCTCACGAG	AAGATGCCAAAGCTCACGAG	C15orf32	212	212	187	166	267	270
C15orf32_GCTACACAGAATATCTGCTT	GCTACACAGAATATCTGCTT	C15orf32	281	296	266	402	267	365
C15orf32_GCATAGAGAGGCACCAGAAG	GCATAGAGAGGCACCAGAAG	C15orf32	254	175	220	251	197	216
C15orf37_TCCAGAAGGGCTGTTCGCCG	TCCAGAAGGGCTGTTCGCCG	C15orf37	897	695	865	738	720	678
C15orf37_CAATAGGGCCCAGCACCCAG	CAATAGGGCCCAGCACCCAG	C15orf37	672	651	485	489	595	489
C15orf37_GAGGGTCCACAATCCAGAGA	GAGGGTCCACAATCCAGAGA	C15orf37	115	198	161	130	153	198
C15orf37_AAAGCCAGGCGCCCGACCAG	AAAGCCAGGCGCCCGACCAG	C15orf37	589	686	695	452	696	638
C15orf38_GATTTCTCTAGGATGACTGA	GATTTCTCTAGGATGACTGA	C15orf38	349	322	369	383	350	347
C15orf38_GGATTTCTCTAGGATGACTG	GGATTTCTCTAGGATGACTG	C15orf38	405	461	447	370	447	448
C15orf39_TGTGAGGAAGCCCACAGCAG	TGTGAGGAAGCCCACAGCAG	C15orf39	131	187	126	194	173	151
C15orf39_AGAACGGGAAGCCTTGACAG	AGAACGGGAAGCCTTGACAG	C15orf39	362	413	526	482	509	487
C15orf39_GGCCGGTGACTTCTGAGCCA	GGCCGGTGACTTCTGAGCCA	C15orf39	621	491	573	583	684	515
C15orf39_GCGGAAGCGGGCCTTCAGTG	GCGGAAGCGGGCCTTCAGTG	C15orf39	615	577	503	651	577	639
C15orf40_GAAGGCTGGTGCGACGACCA	GAAGGCTGGTGCGACGACCA	C15orf40	520	429	406	370	467	509
C15orf40_GGGATGCTGCGGCTCCGCAG	GGGATGCTGCGGCTCCGCAG	C15orf40	346	440	389	453	380	552
C15orf40_ACTGCCACAGGACCTAAGGG	ACTGCCACAGGACCTAAGGG	C15orf40	150	245	202	256	227	244
C15orf40_GAGAGACCACTTCCTCCCTT	GAGAGACCACTTCCTCCCTT	C15orf40	381	621	431	434	463	483
C15orf41_GCGGCACAGACACTAGGCAC	GCGGCACAGACACTAGGCAC	C15orf41	192	236	179	707	429	656
C15orf41_TATAAGCCGAGCCATTAATG	TATAAGCCGAGCCATTAATG	C15orf41	18	63	51	234	207	159
C15orf41_CTAGAAGCAAGTCTCTCAGC	CTAGAAGCAAGTCTCTCAGC	C15orf41	187	150	145	289	220	216
C15orf41_TTCAGGGTCAAGCTATGCTG	TTCAGGGTCAAGCTATGCTG	C15orf41	536	563	391	663	519	537
C15orf43_TTGGCGACGCCATGTTTCAA	TTGGCGACGCCATGTTTCAA	C15orf43	339	268	216	378	351	402
C15orf43_GCAGCGTTAGCCAGGATCTG	GCAGCGTTAGCCAGGATCTG	C15orf43	673	548	623	550	709	553
C15orf43_ACAGCTGAACAAGAAGTCGG	ACAGCTGAACAAGAAGTCGG	C15orf43	102	108	196	188	145	131
C15orf43_TCATGCCTACTATCTCTCTG	TCATGCCTACTATCTCTCTG	C15orf43	790	915	977	945	791	959
C15orf48_ACAGTCATGAACACCACCAA	ACAGTCATGAACACCACCAA	C15orf48	477	453	497	457	603	745
C15orf48_CACAGTCATGAACACCACCA	CACAGTCATGAACACCACCA	C15orf48	592	773	665	898	700	873
C15orf48_GGTGTTCATGACTGTGGCGG	GGTGTTCATGACTGTGGCGG	C15orf48	680	683	805	811	910	710
C15orf48_GTAGGGTCCACAGTTTCCCA	GTAGGGTCCACAGTTTCCCA	C15orf48	590	590	447	571	583	618
C15orf52_AGCCGAGTGCATGGCAACGG	AGCCGAGTGCATGGCAACGG	C15orf52	267	322	253	378	225	421
C15orf52_AGGACGCAGAGCTGGATCGG	AGGACGCAGAGCTGGATCGG	C15orf52	820	511	531	854	687	752
C15orf52_TAACGGTGAGGCCATCAGGC	TAACGGTGAGGCCATCAGGC	C15orf52	443	669	623	727	774	819
C15orf52_GACCATGGAGAACAAAGCAG	GACCATGGAGAACAAAGCAG	C15orf52	172	191	217	283	330	398
C15orf53_CAGGCCAGGAAGCAAGGCTA	CAGGCCAGGAAGCAAGGCTA	C15orf53	163	218	216	290	243	354
C15orf53_CAGGAAGCAAGGCTAAGGGC	CAGGAAGCAAGGCTAAGGGC	C15orf53	249	170	223	219	314	238
C15orf53_GCAAGTGAACATCTAACCCA	GCAAGTGAACATCTAACCCA	C15orf53	302	393	326	484	529	605
C15orf53_AGACAGGAAGTGGTGAACGG	AGACAGGAAGTGGTGAACGG	C15orf53	613	549	477	492	688	582
C15orf54_TTCATTACTGGCAAGCACGG	TTCATTACTGGCAAGCACGG	C15orf54	837	619	655	557	580	791
C15orf54_TTCAAGATCAAACTAGGCCA	TTCAAGATCAAACTAGGCCA	C15orf54	397	466	458	461	509	549
C15orf54_GACAACCCAGTGATTTCCAG	GACAACCCAGTGATTTCCAG	C15orf54	358	563	597	629	614	399
C15orf54_AAAGAGTAATGTCAATCCGC	AAAGAGTAATGTCAATCCGC	C15orf54	828	565	843	954	953	686
C15orf56_AAGCCCAGGAACGCTCGAAG	AAGCCCAGGAACGCTCGAAG	C15orf56	211	138	188	170	246	191
C15orf56_AGAGAAAGAGTTGAGCAGCA	AGAGAAAGAGTTGAGCAGCA	C15orf56	599	921	662	721	732	735
C15orf56_GAAGTTGCCAAGTGTCGCTG	GAAGTTGCCAAGTGTCGCTG	C15orf56	691	569	579	796	783	1051
C15orf56_TGGCCTCAGGTAGGACGCGG	TGGCCTCAGGTAGGACGCGG	C15orf56	199	235	221	239	223	200
C15orf57_GGAGCCCAAGGCTTTACAGC	GGAGCCCAAGGCTTTACAGC	C15orf57	830	775	797	886	998	867
C15orf57_TTCAGGGCAAGAATCCACAA	TTCAGGGCAAGAATCCACAA	C15orf57	185	218	174	242	249	246
C15orf57_AAATCAGGAAGTGACTTCCA	AAATCAGGAAGTGACTTCCA	C15orf57	171	264	213	250	171	358
C15orf57_GTGCTGAGCAGAGGTGGCGA	GTGCTGAGCAGAGGTGGCGA	C15orf57	592	708	636	650	618	676
C15orf59_GATTCGACAGCGCATGAAGA	GATTCGACAGCGCATGAAGA	C15orf59	161	118	140	166	144	150
C15orf59_ACTGGGCTGCCCGAGGTCCG	ACTGGGCTGCCCGAGGTCCG	C15orf59	423	649	420	406	643	533
C15orf59_GCTAGAGGTGCTGCTCACAG	GCTAGAGGTGCTGCTCACAG	C15orf59	578	691	966	692	705	561
C15orf59_GGAGCCGGACGACTGGACCA	GGAGCCGGACGACTGGACCA	C15orf59	452	359	505	480	545	517
C15orf60_TTGAGCCTCGGGCTTACCGG	TTGAGCCTCGGGCTTACCGG	C15orf60	565	522	390	344	685	465
C15orf60_ATTCTGCAAAGAGTGTCCCA	ATTCTGCAAAGAGTGTCCCA	C15orf60	349	276	372	466	449	528
C15orf60_GCACAGGCGCTCCAGACGGA	GCACAGGCGCTCCAGACGGA	C15orf60	464	440	404	391	472	458
C15orf60_TAAGGCACAAACGTAGGAAG	TAAGGCACAAACGTAGGAAG	C15orf60	116	170	154	134	130	163
C15orf61_ATGCCGCGTCAGCACCTCCG	ATGCCGCGTCAGCACCTCCG	C15orf61	960	980	1208	1074	1200	741
C15orf61_GCCGAACTGGTCGTTGCGGA	GCCGAACTGGTCGTTGCGGA	C15orf61	677	499	494	536	455	630
C15orf61_GGAGCAGTGGTACTTGATGA	GGAGCAGTGGTACTTGATGA	C15orf61	299	397	374	502	530	533
C15orf61_CATCAAGTACCACTGCTCCA	CATCAAGTACCACTGCTCCA	C15orf61	937	1101	1476	1212	1002	1183
C15orf62_GCGGAAGGAGCCTTTCCGCC	GCGGAAGGAGCCTTTCCGCC	C15orf62	66	17	81	76	62	50
C15orf62_TCATCCGGGAGCTACAAGGG	TCATCCGGGAGCTACAAGGG	C15orf62	450	471	440	554	484	718
C15orf62_AGAGAGCGCCGATGGCAGGG	AGAGAGCGCCGATGGCAGGG	C15orf62	656	631	752	836	843	1048
C15orf62_GAAGGGATCACTGAGGTCTG	GAAGGGATCACTGAGGTCTG	C15orf62	467	357	449	420	549	506
C16orf11_GCAGCGGGTAGTACAGGCGG	GCAGCGGGTAGTACAGGCGG	C16orf11	287	316	281	292	248	260
C16orf11_AAGCAGGCTGGAGCTTCCGA	AAGCAGGCTGGAGCTTCCGA	C16orf11	419	476	496	330	372	414
C16orf11_GAATGGTGAGCAGCTCCAGG	GAATGGTGAGCAGCTCCAGG	C16orf11	506	464	371	439	367	482
C16orf11_GCTGGGTCCCGTGTTGACCG	GCTGGGTCCCGTGTTGACCG	C16orf11	562	532	489	522	449	473
C16orf13_CGACGGCTGCCACTCGGCCA	CGACGGCTGCCACTCGGCCA	C16orf13	763	911	803	932	778	831
C16orf13_GCGGCCACCACGCAAGCCCA	GCGGCCACCACGCAAGCCCA	C16orf13	700	468	562	633	593	487
C16orf13_GTAGGTGATGAGCAGGGCCC	GTAGGTGATGAGCAGGGCCC	C16orf13	567	339	537	409	249	380
C16orf13_AAAGTCCACGTTGCTCTGGG	AAAGTCCACGTTGCTCTGGG	C16orf13	657	924	666	812	782	724
C16orf3_AGATGTCTGGAGCTGCTGGA	AGATGTCTGGAGCTGCTGGA	C16orf3	549	756	624	721	830	781
C16orf3_AAGGCCTGTCTCCACAGGAA	AAGGCCTGTCTCCACAGGAA	C16orf3	84	147	83	113	119	109
C16orf3_ACGTGCGATGTGCAGTGCAA	ACGTGCGATGTGCAGTGCAA	C16orf3	436	355	336	447	455	362
C16orf3_GATGAAACTGTCCTCTGCTG	GATGAAACTGTCCTCTGCTG	C16orf3	605	496	734	620	740	699
C16orf45_GAGGCTTCTCGGCTTCCAGA	GAGGCTTCTCGGCTTCCAGA	C16orf45	380	348	456	468	420	371
C16orf45_GCTGGACATCATCTCCATGG	GCTGGACATCATCTCCATGG	C16orf45	472	518	519	398	496	439
C16orf45_GGAGACAACCATGATGCCAG	GGAGACAACCATGATGCCAG	C16orf45	337	188	383	432	330	272
C16orf45_CTTCCTGGTGGACGATGCGG	CTTCCTGGTGGACGATGCGG	C16orf45	262	416	332	420	290	234
C16orf46_CAAGGTAGCGAACGTTGCTG	CAAGGTAGCGAACGTTGCTG	C16orf46	326	423	368	329	501	440
C16orf46_TGAGCTGGCCAAACACCCTA	TGAGCTGGCCAAACACCCTA	C16orf46	352	353	390	418	380	416
C16orf46_GCAGATGTCGCTAATTGCCC	GCAGATGTCGCTAATTGCCC	C16orf46	469	579	570	326	446	426
C16orf46_TGTGTGTTAACCTCTCCCAC	TGTGTGTTAACCTCTCCCAC	C16orf46	287	279	364	319	412	296
C16orf47_TGTGCCTGAGCTGGTGGCGC	TGTGCCTGAGCTGGTGGCGC	C16orf47	1239	908	1106	773	968	760
C16orf47_GAAGTTAACAAGAGCCAGCA	GAAGTTAACAAGAGCCAGCA	C16orf47	483	664	580	560	536	710
C16orf47_CAGGCAAGATCACTGGTCCC	CAGGCAAGATCACTGGTCCC	C16orf47	1089	839	606	565	765	836
C16orf47_TTGAGGACAGCCACTGACCA	TTGAGGACAGCCACTGACCA	C16orf47	602	497	453	552	473	467
C16orf52_GGCGATGGCGAAGATATCGG	GGCGATGGCGAAGATATCGG	C16orf52	157	148	168	152	144	136
C16orf52_CCCGGACTGGATCAACACCG	CCCGGACTGGATCAACACCG	C16orf52	448	608	633	551	557	541
C16orf52_AGTGTGGTGACCCACTCCGG	AGTGTGGTGACCCACTCCGG	C16orf52	306	217	422	239	337	314
C16orf52_CAGTGTGGTGACCCACTCCG	CAGTGTGGTGACCCACTCCG	C16orf52	370	327	348	384	241	326
C16orf54_GAAAGCTGAGATCTGCTCCA	GAAAGCTGAGATCTGCTCCA	C16orf54	430	445	356	284	445	345
C16orf54_GGTCTGGGCGGAGAGCACGG	GGTCTGGGCGGAGAGCACGG	C16orf54	312	283	433	433	327	312
C16orf54_CAGGCGTTCAGCCAACACAG	CAGGCGTTCAGCCAACACAG	C16orf54	403	472	399	457	516	393
C16orf54_GCGTTCAGCCAACACAGCGG	GCGTTCAGCCAACACAGCGG	C16orf54	476	558	464	372	412	312
C16orf58_TATCAGGGAAGCCCTGAGGC	TATCAGGGAAGCCCTGAGGC	C16orf58	103	55	43	88	26	109
C16orf58_TATGCCCAGCAAGACTGCCT	TATGCCCAGCAAGACTGCCT	C16orf58	657	644	518	657	764	720
C16orf58_TGGACTGCAATGCCAAGCAG	TGGACTGCAATGCCAAGCAG	C16orf58	278	317	362	364	382	381
C16orf58_CATGGCTGACGTGTCAGCCA	CATGGCTGACGTGTCAGCCA	C16orf58	38	39	43	37	37	58
C16orf59_GCAGCCGACGGCAAACGCGC	GCAGCCGACGGCAAACGCGC	C16orf59	114	152	263	232	154	189
C16orf59_AGGGCCAGAAACTAATGGAG	AGGGCCAGAAACTAATGGAG	C16orf59	56	97	64	138	108	80
C16orf59_TCAGACACGAGACCCACCAA	TCAGACACGAGACCCACCAA	C16orf59	447	475	507	458	478	529
C16orf59_TTTGGCAGCGGCGGCATCCG	TTTGGCAGCGGCGGCATCCG	C16orf59	903	656	582	570	683	498
C16orf62_GCAGACGCCATGCTTGTGAG	GCAGACGCCATGCTTGTGAG	C16orf62	463	631	648	664	663	701
C16orf62_AGTGGCTGCAAACATGGAGA	AGTGGCTGCAAACATGGAGA	C16orf62	118	155	145	123	136	137
C16orf62_GAAGGTGCGGACCCGGCTGG	GAAGGTGCGGACCCGGCTGG	C16orf62	465	391	385	478	554	574
C16orf62_GCTGCGGCTATCCACACACA	GCTGCGGCTATCCACACACA	C16orf62	339	352	453	382	467	379
C16orf70_CGAGCAATGGGAATTCACGC	CGAGCAATGGGAATTCACGC	C16orf70	298	134	477	324	351	221
C16orf70_TTTGGCGCAACCCATCCTGG	TTTGGCGCAACCCATCCTGG	C16orf70	371	483	446	352	331	474
C16orf70_GAGATGGAAGAGCTGCTCAG	GAGATGGAAGAGCTGCTCAG	C16orf70	447	547	472	448	500	492
C16orf70_TCTCAGCATAGACATTGCCC	TCTCAGCATAGACATTGCCC	C16orf70	2	8	97	23	30	1
C16orf71_TAAAGGCATGGCACCCTCGC	TAAAGGCATGGCACCCTCGC	C16orf71	1056	876	654	932	1162	1212
C16orf71_CTGGCTGAAGATCCTGCCGA	CTGGCTGAAGATCCTGCCGA	C16orf71	382	487	395	772	603	507
C16orf71_AGCACTGGTGGTCCCTCCGG	AGCACTGGTGGTCCCTCCGG	C16orf71	491	723	592	558	532	326
C16orf71_TCAGACCTTGAACTTGGCGG	TCAGACCTTGAACTTGGCGG	C16orf71	243	214	241	279	276	222
C16orf72_GTAGAGCTGGGCCACGGCGG	GTAGAGCTGGGCCACGGCGG	C16orf72	319	379	287	517	400	398
C16orf72_GTAGAGATTGGTGACGGCGG	GTAGAGATTGGTGACGGCGG	C16orf72	559	624	662	479	483	650
C16orf72_GGAGCTCTAGAGTTTCGTGG	GGAGCTCTAGAGTTTCGTGG	C16orf72	338	327	497	396	540	468
C16orf72_TCTCCTACACATGTAAGCAG	TCTCCTACACATGTAAGCAG	C16orf72	1	1	1	1	1	1
C16orf74_TCAGGCCTTACCTTTCAGGC	TCAGGCCTTACCTTTCAGGC	C16orf74	852	657	559	617	697	566
C16orf74_CCTCGGCAGCATCATGCCCG	CCTCGGCAGCATCATGCCCG	C16orf74	1047	1069	976	663	897	828
C16orf74_CACGGGCATGATGCTGCCGA	CACGGGCATGATGCTGCCGA	C16orf74	495	610	456	462	443	506
C16orf74_GAAATCGACCCAGAAGCCTG	GAAATCGACCCAGAAGCCTG	C16orf74	328	387	332	473	332	471
C16orf78_GAAGAAGAAACAAGCTCCCG	GAAGAAGAAACAAGCTCCCG	C16orf78	171	278	222	232	203	353
C16orf78_GGACACGGAGACTTCCCAGC	GGACACGGAGACTTCCCAGC	C16orf78	466	523	620	512	518	417
C16orf78_CTTAGGAAAGAGATTCAGGA	CTTAGGAAAGAGATTCAGGA	C16orf78	216	310	228	358	355	420
C16orf78_TCGACCCAGAGTCCACTCAG	TCGACCCAGAGTCCACTCAG	C16orf78	377	543	465	578	470	491
C16orf80_GATGAAGGGTTTGACCCGGG	GATGAAGGGTTTGACCCGGG	C16orf80	230	166	241	404	295	352
C16orf80_TAACTACCAGAGCACCACCC	TAACTACCAGAGCACCACCC	C16orf80	567	457	381	713	665	609
C16orf80_TGTCTGAGAAGTAAACCCGT	TGTCTGAGAAGTAAACCCGT	C16orf80	263	171	207	427	414	509
C16orf80_ATGCAAATTGTCGCATCCGA	ATGCAAATTGTCGCATCCGA	C16orf80	590	503	569	571	725	537
C16orf86_CAGCCTGACGGTCACCTCGG	CAGCCTGACGGTCACCTCGG	C16orf86	650	762	913	619	668	663
C16orf86_TTCGGAGTCGGAGCTCCAGG	TTCGGAGTCGGAGCTCCAGG	C16orf86	175	147	328	233	271	247
C16orf86_GATGGGCACGAAGGCCCGGG	GATGGGCACGAAGGCCCGGG	C16orf86	69	70	155	177	107	133
C16orf86_TTGTACTGAGGAGAGAGCGG	TTGTACTGAGGAGAGAGCGG	C16orf86	237	181	190	378	315	263
C16orf87_TCGAGCCAAGAAAGTGAAGA	TCGAGCCAAGAAAGTGAAGA	C16orf87	103	97	88	68	65	67
C16orf87_TCACAGTTACCTGTAGAAGG	TCACAGTTACCTGTAGAAGG	C16orf87	260	256	198	282	247	215
C16orf87_GATCATATCAGACGAGGAAG	GATCATATCAGACGAGGAAG	C16orf87	102	165	157	106	127	88
C16orf87_ACAAGCATGAGGCCAAGAGG	ACAAGCATGAGGCCAAGAGG	C16orf87	204	244	210	220	236	230
C16orf89_AGTGAGGAGGACCACAGCGG	AGTGAGGAGGACCACAGCGG	C16orf89	181	227	199	203	214	169
C16orf89_TGTCCGGGAGAAGTGGGCCC	TGTCCGGGAGAAGTGGGCCC	C16orf89	570	841	545	649	710	687
C16orf89_ACGGACAGCAGCGAGCCCTG	ACGGACAGCAGCGAGCCCTG	C16orf89	797	969	1028	782	799	673
C16orf89_GGTAGGGTAGGCGTATCCGA	GGTAGGGTAGGCGTATCCGA	C16orf89	220	152	191	236	197	142
C16orf90_TCTGAGCTGCACATAAGAGA	TCTGAGCTGCACATAAGAGA	C16orf90	53	61	85	72	107	103
C16orf90_GCTGGGCCGGCTTATGGCTG	GCTGGGCCGGCTTATGGCTG	C16orf90	467	358	364	385	415	449
C16orf90_GTGGCTCTCACACTGGCCAG	GTGGCTCTCACACTGGCCAG	C16orf90	471	472	557	485	626	532
C16orf90_GAGCGGGTTCTCTTGCACAA	GAGCGGGTTCTCTTGCACAA	C16orf90	291	456	402	304	432	309
C16orf91_AGGAGAGCGAGGCGGACCAG	AGGAGAGCGAGGCGGACCAG	C16orf91	515	324	443	412	487	443
C16orf91_GGTGGGCCATACCATGGGAA	GGTGGGCCATACCATGGGAA	C16orf91	55	100	105	192	161	153
C16orf91_GCAAAGCCAACCCTCACCGC	GCAAAGCCAACCCTCACCGC	C16orf91	1339	971	1336	1102	1040	1194
C16orf91_TATGAGCCTCAGCGCCCGGA	TATGAGCCTCAGCGCCCGGA	C16orf91	475	333	398	378	374	391
C16orf92_GTGCCACGGCGTCAGCCCTG	GTGCCACGGCGTCAGCCCTG	C16orf92	408	415	378	409	348	391
C16orf92_ACCTGAGTTAATGAACACGA	ACCTGAGTTAATGAACACGA	C16orf92	174	200	193	224	256	172
C16orf92_GGATGTGATGGAAGAGCCCG	GGATGTGATGGAAGAGCCCG	C16orf92	47	129	167	120	141	95
C16orf92_GCTCTTCCATCACATCCTGG	GCTCTTCCATCACATCCTGG	C16orf92	516	404	409	476	478	433
C16orf93_GACTCAGTGGACGACGGCGG	GACTCAGTGGACGACGGCGG	C16orf93	593	258	389	385	309	293
C16orf93_ACTCACCACATGCAGATCCG	ACTCACCACATGCAGATCCG	C16orf93	825	567	747	824	697	772
C16orf93_CCAGTGAGAAGCCCTGCTGG	CCAGTGAGAAGCCCTGCTGG	C16orf93	371	617	562	526	525	624
C16orf93_GCACTCCTCCACGTTGCCCA	GCACTCCTCCACGTTGCCCA	C16orf93	1293	887	1043	837	947	1001
C16orf95_TGATGATGGTGACAACGCCG	TGATGATGGTGACAACGCCG	C16orf95	467	511	419	550	548	522
C16orf95_ATTCACAGCAGATGGCCCAG	ATTCACAGCAGATGGCCCAG	C16orf95	795	670	584	628	679	675
C16orf95_CAAAGCGGTGGCATAGGCAG	CAAAGCGGTGGCATAGGCAG	C16orf95	233	381	690	434	408	450
C16orf95_CCTCCTCCAGGCCATCCCGA	CCTCCTCCAGGCCATCCCGA	C16orf95	825	788	744	748	808	857
C16orf96_GCTGAAGAACATGCTTGACA	GCTGAAGAACATGCTTGACA	C16orf96	428	391	341	432	408	400
C16orf96_GGAAGATGGTTGCACTGCAG	GGAAGATGGTTGCACTGCAG	C16orf96	367	459	373	449	425	391
C16orf96_GAGGACATGGTGCTCTGGAG	GAGGACATGGTGCTCTGGAG	C16orf96	216	241	159	242	204	154
C16orf96_GGTCCCAGAGCTCCTCCCGG	GGTCCCAGAGCTCCTCCCGG	C16orf96	381	501	394	345	391	278
C16orf97_TTGCCACTTAACCAGTTTGG	TTGCCACTTAACCAGTTTGG	C16orf97	430	495	423	480	430	371
C16orf97_ATTCCAGTGCAAGATTCTCA	ATTCCAGTGCAAGATTCTCA	C16orf97	363	400	428	430	486	637
C16orf97_GTGGACAGCCCAGTCCCAGA	GTGGACAGCCCAGTCCCAGA	C16orf97	239	235	188	233	305	321
C16orf97_GAGATCTTACCCAGAAGCGT	GAGATCTTACCCAGAAGCGT	C16orf97	347	688	586	426	494	452
C16orf98_TGTCTCTGGGCTTGCACCAG	TGTCTCTGGGCTTGCACCAG	C16orf98	456	524	560	385	437	388
C16orf98_GCGGGTACAGACCGGAAACC	GCGGGTACAGACCGGAAACC	C16orf98	365	287	439	368	427	336
C16orf98_GGTTTCCGGTCTGTACCCGC	GGTTTCCGGTCTGTACCCGC	C16orf98	689	901	664	524	616	752
C16orf98_TACAGACCGGAAACCTGGGC	TACAGACCGGAAACCTGGGC	C16orf98	310	220	315	369	371	332
C17orf100_GCAGAATGGCCTCAGCCCGA	GCAGAATGGCCTCAGCCCGA	C17orf100	456	652	418	495	678	602
C17orf100_GGGCCAAGCAGTCTTCGCCC	GGGCCAAGCAGTCTTCGCCC	C17orf100	169	315	246	516	339	295
C17orf100_GCTGGGAGGTCTCCACCCGC	GCTGGGAGGTCTCCACCCGC	C17orf100	671	531	544	415	454	539
C17orf100_GATGAGATGCTGCTTCCCAA	GATGAGATGCTGCTTCCCAA	C17orf100	333	242	259	327	365	296
C17orf102_GGTTTCCCACAGCTGCGCCC	GGTTTCCCACAGCTGCGCCC	C17orf102	480	894	544	680	747	594
C17orf102_AGGGACATCAGTGACTGCGG	AGGGACATCAGTGACTGCGG	C17orf102	367	530	697	535	487	385
C17orf102_ACCCTGGAGAAACGCAGCTG	ACCCTGGAGAAACGCAGCTG	C17orf102	522	281	437	392	393	492
C17orf102_AGAAACGCAGCTGAGGGAGG	AGAAACGCAGCTGAGGGAGG	C17orf102	361	223	222	312	275	256
C17orf104_AACAGCGATTCGCACCTCCG	AACAGCGATTCGCACCTCCG	C17orf104	518	941	490	581	604	600
C17orf104_TCATCTCCATAAGTAGACCA	TCATCTCCATAAGTAGACCA	C17orf104	175	198	199	234	202	210
C17orf104_TAGAAGAGTGCTGTGAACAA	TAGAAGAGTGCTGTGAACAA	C17orf104	320	296	501	488	506	550
C17orf104_GATGGGTTGGAAGTCAGCCT	GATGGGTTGGAAGTCAGCCT	C17orf104	272	179	285	333	198	348
C17orf105_AGAGAAGATGAACAATTCCC	AGAGAAGATGAACAATTCCC	C17orf105	150	204	87	113	191	111
C17orf105_AGGGTAGGCCAGATAATCCA	AGGGTAGGCCAGATAATCCA	C17orf105	221	236	204	249	268	233
C17orf105_CGAGCTAGTGAGAATCACCA	CGAGCTAGTGAGAATCACCA	C17orf105	218	285	350	259	325	356
C17orf105_TTGGGAGAGAAGATATCTCG	TTGGGAGAGAAGATATCTCG	C17orf105	199	204	273	226	218	255
C17orf107_CGGGCGTAGCCTCACCTCGG	CGGGCGTAGCCTCACCTCGG	C17orf107	235	387	248	331	291	392
C17orf107_GAAGCTCACGAGGCTGGCTG	GAAGCTCACGAGGCTGGCTG	C17orf107	638	320	398	395	457	678
C17orf107_GGTGCCGAAGCTCACGAGGC	GGTGCCGAAGCTCACGAGGC	C17orf107	328	208	292	324	333	293
C17orf107_AGCCGGGTAGCCCAAGCCGC	AGCCGGGTAGCCCAAGCCGC	C17orf107	883	660	721	614	701	622
C17orf112_TGATTAGAGTTGGCCAGAGG	TGATTAGAGTTGGCCAGAGG	C17orf112	320	274	354	366	358	318
C17orf112_CTTCTGTTCTACCATTGCCA	CTTCTGTTCTACCATTGCCA	C17orf112	723	666	753	943	703	825
C17orf112_ATGACAGATGGCCTTCTCAC	ATGACAGATGGCCTTCTCAC	C17orf112	520	486	477	566	500	443
C17orf112_TGGATCCAGTTCCAGTGAGA	TGGATCCAGTTCCAGTGAGA	C17orf112	364	327	476	346	409	354
C17orf47_TGTCCCAAGGACCTACACCC	TGTCCCAAGGACCTACACCC	C17orf47	615	665	507	549	506	554
C17orf47_TGATACTAAGACCTTTGCGG	TGATACTAAGACCTTTGCGG	C17orf47	380	407	440	608	556	464
C17orf47_TGAAACCAAGCCCTCCGCAA	TGAAACCAAGCCCTCCGCAA	C17orf47	548	574	549	616	519	538
C17orf47_ACTGGAGGGAGACAGATCGA	ACTGGAGGGAGACAGATCGA	C17orf47	269	398	305	343	350	405
C17orf49_CATGACGTCAGCGTCCACAA	CATGACGTCAGCGTCCACAA	C17orf49	567	407	454	531	519	530
C17orf50_TTGGGAAGAATGGATAAGCA	TTGGGAAGAATGGATAAGCA	C17orf50	186	245	187	228	208	195
C17orf50_AACGGAAGAGCTCCGGGCCG	AACGGAAGAGCTCCGGGCCG	C17orf50	261	154	216	408	298	305
C17orf50_GCTGGAGGACAGCGCGACGG	GCTGGAGGACAGCGCGACGG	C17orf50	327	283	453	318	281	505
C17orf50_CAGGAAGCGGAGCCTCCCGG	CAGGAAGCGGAGCCTCCCGG	C17orf50	293	363	189	207	192	340
C17orf51_AGCGATCCAGATGGTCCCGC	AGCGATCCAGATGGTCCCGC	C17orf51	631	775	781	803	759	617
C17orf51_AAGAACACAGTCCCGAGCCC	AAGAACACAGTCCCGAGCCC	C17orf51	587	529	625	498	498	547
C17orf51_GCAGCCAGCTGGGCAACCAG	GCAGCCAGCTGGGCAACCAG	C17orf51	380	331	363	328	455	332
C17orf51_CAGTCTCTGAAGCTTTGCCC	CAGTCTCTGAAGCTTTGCCC	C17orf51	673	433	675	534	635	513
C17orf53_GTTGCGGACAGACTTCCCAG	GTTGCGGACAGACTTCCCAG	C17orf53	478	570	461	464	550	444
C17orf53_TCTGGCTAAATTCCAGACAG	TCTGGCTAAATTCCAGACAG	C17orf53	75	56	41	36	87	45
C17orf53_GTGGATTTCATGGTCAGCCA	GTGGATTTCATGGTCAGCCA	C17orf53	274	194	252	266	249	171
C17orf53_GGACCTAATTCCTTACCCGT	GGACCTAATTCCTTACCCGT	C17orf53	356	316	439	347	320	315
C17orf58_CCGAGTCCACATGTTAGCCC	CCGAGTCCACATGTTAGCCC	C17orf58	838	810	994	749	885	1108
C17orf58_GACTCGGAAGAAGAAGCCGT	GACTCGGAAGAAGAAGCCGT	C17orf58	34	94	52	94	93	60
C17orf58_TCGGAAGAAGAAGCCGTCGG	TCGGAAGAAGAAGCCGTCGG	C17orf58	309	238	280	441	312	414
C17orf58_GAGAGGCCGCCTCCGTCCAG	GAGAGGCCGCCTCCGTCCAG	C17orf58	484	343	455	392	423	309
C17orf59_TCGACGGCAGTCCCTCCCGG	TCGACGGCAGTCCCTCCCGG	C17orf59	401	495	375	441	352	397
C17orf59_AGGGCAAGCCCTCCTCCGGG	AGGGCAAGCCCTCCTCCGGG	C17orf59	413	384	475	305	342	308
C17orf59_AAGAACCCGGCGCCGCCCGA	AAGAACCCGGCGCCGCCCGA	C17orf59	407	414	291	463	465	279
C17orf59_CAGGCCCTAGTCTTTGGCGG	CAGGCCCTAGTCTTTGGCGG	C17orf59	579	512	425	349	514	434
C17orf62_GGAGAGCCTTACCAACCAGC	GGAGAGCCTTACCAACCAGC	C17orf62	726	605	560	639	542	593
C17orf62_GCTGCTGCCTACTACAGCGG	GCTGCTGCCTACTACAGCGG	C17orf62	355	256	249	293	318	246
C17orf62_TTCAGAGCTGGCCACGACCA	TTCAGAGCTGGCCACGACCA	C17orf62	590	735	561	604	532	433
C17orf62_AAGTCCCACAGCCTTACCTG	AAGTCCCACAGCCTTACCTG	C17orf62	768	724	608	1000	720	746
C17orf64_GCATGAGCGAGTCTCTAGCA	GCATGAGCGAGTCTCTAGCA	C17orf64	202	127	126	172	177	243
C17orf64_TTGGCAGTAATGCTGCAGAA	TTGGCAGTAATGCTGCAGAA	C17orf64	93	45	104	41	74	62
C17orf64_GTACACCAAGAGCAGCCAGC	GTACACCAAGAGCAGCCAGC	C17orf64	565	675	615	661	701	685
C17orf64_GGGCTGCACAGCAACATCAG	GGGCTGCACAGCAACATCAG	C17orf64	400	455	436	494	443	331
C17orf66_GAATATCCAGACAAGACCAA	GAATATCCAGACAAGACCAA	C17orf66	198	266	191	198	239	258
C17orf66_TGATCAGCGAGAGGAAAGGG	TGATCAGCGAGAGGAAAGGG	C17orf66	162	234	238	249	284	241
C17orf66_ATACTCACCCAGGATGGCCA	ATACTCACCCAGGATGGCCA	C17orf66	619	811	391	700	636	567
C17orf66_AAAGGATGGAGACTTTGACG	AAAGGATGGAGACTTTGACG	C17orf66	178	181	215	195	208	162
C17orf67_ACCTGAGAAGACAGTCAGTA	ACCTGAGAAGACAGTCAGTA	C17orf67	197	172	235	244	268	184
C17orf67_GTAAGAGACAGCACGAGCAC	GTAAGAGACAGCACGAGCAC	C17orf67	326	339	417	376	522	440
C17orf67_AGCAAAGCACTCACCCGCAT	AGCAAAGCACTCACCCGCAT	C17orf67	856	805	1116	749	744	669
C17orf67_GATGCTCCAGGGCGAGCAGG	GATGCTCCAGGGCGAGCAGG	C17orf67	185	309	218	187	196	156
C17orf70_GTAGACGAGCTCGCTCCCGG	GTAGACGAGCTCGCTCCCGG	C17orf70	326	398	315	351	195	244
C17orf70_TGTACGCGCTGTGCGCCCGG	TGTACGCGCTGTGCGCCCGG	C17orf70	411	426	491	431	369	435
C17orf70_TCGGGCAGGGCCCTGCACCA	TCGGGCAGGGCCCTGCACCA	C17orf70	415	415	330	347	303	475
C17orf70_GAATTGGCAACATCTCTGAG	GAATTGGCAACATCTCTGAG	C17orf70	351	304	377	451	425	421
C17orf72_GTCGGGACTGCGCTCTGCGG	GTCGGGACTGCGCTCTGCGG	C17orf72	524	510	691	574	571	529
C17orf72_GGTGGGACGGCCCACGAGAG	GGTGGGACGGCCCACGAGAG	C17orf72	135	246	155	238	223	155
C17orf72_GCAGCATCATCAGTTCCAGC	GCAGCATCATCAGTTCCAGC	C17orf72	752	586	646	747	617	602
C17orf72_TAGTGGTGGTGAAACACCAA	TAGTGGTGGTGAAACACCAA	C17orf72	51	36	33	30	28	29
C17orf74_GAACGATGAGGCCCAGCAGC	GAACGATGAGGCCCAGCAGC	C17orf74	271	273	248	279	402	360
C17orf74_GCTGCTGCAACCACCAGCAG	GCTGCTGCAACCACCAGCAG	C17orf74	201	171	214	139	199	242
C17orf74_TAGAGGCCAGGTCTGAGCTG	TAGAGGCCAGGTCTGAGCTG	C17orf74	286	389	356	361	395	529
C17orf74_AGTGGGACAAACATGGTCGG	AGTGGGACAAACATGGTCGG	C17orf74	650	435	558	611	565	636
C17orf75_CGAAGAGGGAGGCTCAGCCG	CGAAGAGGGAGGCTCAGCCG	C17orf75	352	372	343	287	394	309
C17orf75_TTACCTGAAATCATCACCAG	TTACCTGAAATCATCACCAG	C17orf75	201	348	293	372	398	374
C17orf75_TGGTAGATTAGTATCTGCCA	TGGTAGATTAGTATCTGCCA	C17orf75	54	52	82	71	51	147
C17orf75_GAAAGAGAAGAACAACCCTT	GAAAGAGAAGAACAACCCTT	C17orf75	102	162	105	137	158	210
C17orf77_GTTTGCACGGGAGTGCACGT	GTTTGCACGGGAGTGCACGT	C17orf77	108	128	47	130	102	127
C17orf77_GACGGACAAGGCCAGCCATG	GACGGACAAGGCCAGCCATG	C17orf77	375	405	315	429	494	521
C17orf77_TTGGGAAGACCACAGTGCAC	TTGGGAAGACCACAGTGCAC	C17orf77	475	580	815	699	487	601
C17orf77_AGAGTGACTCATGATCCCAG	AGAGTGACTCATGATCCCAG	C17orf77	671	607	580	688	743	719
C17orf78_GATTAGGCTGAAGACCAAGA	GATTAGGCTGAAGACCAAGA	C17orf78	55	69	28	101	60	116
C17orf78_GATTAGGTGACAGCTTGAGG	GATTAGGTGACAGCTTGAGG	C17orf78	157	145	283	263	245	269
C17orf78_AAGAAGGGAGGCCAGCCACC	AAGAAGGGAGGCCAGCCACC	C17orf78	662	727	458	586	328	547
C17orf78_TTGGATTCAGCTGTCCCAGG	TTGGATTCAGCTGTCCCAGG	C17orf78	538	673	686	501	531	443
C17orf80_TGAGAGAGATTCCAAAGGCA	TGAGAGAGATTCCAAAGGCA	C17orf80	412	535	392	434	403	598
C17orf80_CAAGAGAAAGGACTTACCCT	CAAGAGAAAGGACTTACCCT	C17orf80	290	297	157	378	339	375
C17orf80_GAACGGACTGTCATGAGCCA	GAACGGACTGTCATGAGCCA	C17orf80	327	521	472	436	435	432
C17orf80_TCAGGTGCAACACCACCATA	TCAGGTGCAACACCACCATA	C17orf80	130	142	183	178	190	190
C17orf82_TTGGGTCCTTCCCAGAGCGG	TTGGGTCCTTCCCAGAGCGG	C17orf82	214	169	217	441	254	230
C17orf82_AACGTGTCCGAGCACGCCCG	AACGTGTCCGAGCACGCCCG	C17orf82	273	367	297	423	512	277
C17orf82_GCTCCCACTCGTGCTCCCGG	GCTCCCACTCGTGCTCCCGG	C17orf82	401	676	649	631	637	424
C17orf82_ACAGGCCGCCGAGGGACCGA	ACAGGCCGCCGAGGGACCGA	C17orf82	618	470	426	575	482	464
C17orf85_GCGGGTGTCGGTGAAGGCGG	GCGGGTGTCGGTGAAGGCGG	C17orf85	285	325	326	393	341	270
C17orf85_AACTCGGGTGTACTTACAGG	AACTCGGGTGTACTTACAGG	C17orf85	435	545	445	375	337	433
C17orf85_TCACGTCCCGCTGAATACGA	TCACGTCCCGCTGAATACGA	C17orf85	401	470	407	501	478	444
C17orf85_AGTGGTGGTAGAGTACCACG	AGTGGTGGTAGAGTACCACG	C17orf85	209	94	96	95	72	60
C17orf89_GCGCGCAGAAGTCCTTACTC	GCGCGCAGAAGTCCTTACTC	C17orf89	265	238	409	330	452	395
C17orf89_CAGCGGCGAAGCAGCTCCGC	CAGCGGCGAAGCAGCTCCGC	C17orf89	226	223	217	186	253	238
C17orf89_GCAGGCCAAGAAGACGCTGG	GCAGGCCAAGAAGACGCTGG	C17orf89	320	370	272	200	444	252
C17orf89_GCCAAGAAGACGCTGGAGGG	GCCAAGAAGACGCTGGAGGG	C17orf89	136	142	225	199	188	164
C17orf96_GACACTCCGAGTTTGCGCCG	GACACTCCGAGTTTGCGCCG	C17orf96	274	196	223	339	265	336
C17orf96_GACGATCGAAATGTTCCTGG	GACGATCGAAATGTTCCTGG	C17orf96	345	239	318	303	245	370
C17orf96_AAGCTGGTCGTAGATTCCCG	AAGCTGGTCGTAGATTCCCG	C17orf96	317	252	434	297	309	269
C17orf96_GACGTCCGCATCCTCGCCGG	GACGTCCGCATCCTCGCCGG	C17orf96	615	447	627	558	462	400
C17orf97_GTACAAGGACAACGACGGCG	GTACAAGGACAACGACGGCG	C17orf97	342	296	295	364	407	334
C17orf97_GAGGCGCCGCCTGTGATGGG	GAGGCGCCGCCTGTGATGGG	C17orf97	455	632	506	609	620	825
C17orf97_GGATCAACGAAAGTCTGCGT	GGATCAACGAAAGTCTGCGT	C17orf97	435	569	623	456	532	487
C17orf97_GAGGTAGGGTAAGTTCTCAG	GAGGTAGGGTAAGTTCTCAG	C17orf97	231	256	284	281	314	201
C17orf98_GGCGCTCTAGGCCCAAGCTG	GGCGCTCTAGGCCCAAGCTG	C17orf98	349	363	319	352	351	305
C17orf98_GAAAGGCTTTATCTTGGACG	GAAAGGCTTTATCTTGGACG	C17orf98	112	145	210	146	154	163
C17orf98_AGACGGACGTGCTCTGACGG	AGACGGACGTGCTCTGACGG	C17orf98	12	20	2	5	1	4
C17orf98_GCTGATCTGAAACCGATCGA	GCTGATCTGAAACCGATCGA	C17orf98	249	163	227	192	120	156
C17orf99_ACGGCCAAGCAGAACAGCCC	ACGGCCAAGCAGAACAGCCC	C17orf99	454	482	534	401	454	357
C17orf99_TGGAACCAAGAACATCAAGG	TGGAACCAAGAACATCAAGG	C17orf99	213	193	249	223	217	274
C17orf99_CCAGCACAGCGCCCTCACAG	CCAGCACAGCGCCCTCACAG	C17orf99	608	865	659	746	698	792
C17orf99_AGAGCGGCAAGGCAAGGATG	AGAGCGGCAAGGCAAGGATG	C17orf99	372	360	322	473	412	404
C18orf21_GAGACAGAAGCACTACCTTG	GAGACAGAAGCACTACCTTG	C18orf21	4	6	28	37	29	13
C18orf21_ACTACCTTGAGGCTGCAGCG	ACTACCTTGAGGCTGCAGCG	C18orf21	6	15	7	23	30	24
C18orf21_GGAGGTAGCGGGCTTGGCCC	GGAGGTAGCGGGCTTGGCCC	C18orf21	6	4	14	41	47	24
C18orf21_GAAAGGCAAGAGCCCAGCAT	GAAAGGCAAGAGCCCAGCAT	C18orf21	150	117	107	129	172	163
C18orf25_ATCTGAACAAGAGACAGCCA	ATCTGAACAAGAGACAGCCA	C18orf25	506	345	413	340	413	415
C18orf25_GCTACTGAGGCAGAAACGGG	GCTACTGAGGCAGAAACGGG	C18orf25	415	344	277	318	234	249
C18orf25_GGTGAAGCCCAAGTCTGCTG	GGTGAAGCCCAAGTCTGCTG	C18orf25	305	471	360	372	334	270
C18orf25_ACGCCTGCTATCCTCATCCA	ACGCCTGCTATCCTCATCCA	C18orf25	614	752	860	706	663	639
C18orf42_AGAGAGAATCAGTGACAACC	AGAGAGAATCAGTGACAACC	C18orf42	687	557	831	641	694	550
C18orf42_AAGAGAGAATCAGTGACAAC	AAGAGAGAATCAGTGACAAC	C18orf42	377	496	391	488	495	554
C18orf42_AGCTGTGCAGCAAGTCTCCC	AGCTGTGCAGCAAGTCTCCC	C18orf42	574	633	601	601	601	581
C18orf42_ATTCTGCACAATCTGTTTGC	ATTCTGCACAATCTGTTTGC	C18orf42	568	442	591	538	597	579
C18orf54_TCAGGGTGCAGCTTGCCAGC	TCAGGGTGCAGCTTGCCAGC	C18orf54	1178	1161	1074	1091	894	1034
C18orf54_TCAAGGACCCTACACTTCCA	TCAAGGACCCTACACTTCCA	C18orf54	808	713	783	628	726	757
C18orf54_AACAAAGTTATCCTTGCCCA	AACAAAGTTATCCTTGCCCA	C18orf54	1038	834	894	809	840	792
C18orf54_TAGAGCTGTACTCTCTCTGG	TAGAGCTGTACTCTCTCTGG	C18orf54	294	351	311	283	233	297
C18orf63_AATCAGACTGCCAGCACCTG	AATCAGACTGCCAGCACCTG	C18orf63	754	786	630	807	530	655
C18orf63_GCCCATGCAGTTCTTTCCAA	GCCCATGCAGTTCTTTCCAA	C18orf63	448	375	462	544	411	556
C18orf63_GAAGTATTAATGCCCAACAG	GAAGTATTAATGCCCAACAG	C18orf63	345	399	356	392	360	339
C18orf63_AAGTTGGTACAAGTGACCAC	AAGTTGGTACAAGTGACCAC	C18orf63	349	178	235	246	221	369
C18orf8_ATAGTAGTCCTCCTCGCCCA	ATAGTAGTCCTCCTCGCCCA	C18orf8	1138	634	691	802	667	690
C18orf8_TCAGAGGACCTCAAAGACTG	TCAGAGGACCTCAAAGACTG	C18orf8	393	243	270	194	217	301
C18orf8_AAGGCTGCAGGACATTCTCC	AAGGCTGCAGGACATTCTCC	C18orf8	484	303	577	441	455	529
C18orf8_TTCCGAAAGAGACATCGCAA	TTCCGAAAGAGACATCGCAA	C18orf8	84	174	154	54	94	93
C19orf10_GACGCCGTTCCACCCTCCGC	GACGCCGTTCCACCCTCCGC	C19orf10	902	955	671	770	849	661
C19orf10_GAAGTGCTGGTGGTCTTCGC	GAAGTGCTGGTGGTCTTCGC	C19orf10	804	731	636	530	471	743
C19orf10_CAAGATACTCACGTAGGCCA	CAAGATACTCACGTAGGCCA	C19orf10	50	17	24	56	39	95
C19orf10_TGCAGTGGCTCACAGGCCCG	TGCAGTGGCTCACAGGCCCG	C19orf10	629	645	480	531	651	673
C19orf12_TTACCAACGGCGAGTCCCGG	TTACCAACGGCGAGTCCCGG	C19orf12	669	788	818	585	656	651
C19orf12_GAAGGGTGCCCTGGTCACAG	GAAGGGTGCCCTGGTCACAG	C19orf12	466	342	451	373	429	341
C19orf12_GCTGGTGAACTACGTCACCA	GCTGGTGAACTACGTCACCA	C19orf12	80	52	21	66	97	117
C19orf12_GGTGACGTAGTTCACCAGCA	GGTGACGTAGTTCACCAGCA	C19orf12	192	240	120	150	121	121
C19orf18_TAAGCCTGTTATGTTTCCAG	TAAGCCTGTTATGTTTCCAG	C19orf18	573	439	434	495	452	333
C19orf18_GTGATGGACAAGGTTCAGAG	GTGATGGACAAGGTTCAGAG	C19orf18	67	140	137	146	132	135
C19orf18_GGAATTCAATGACTCACCCG	GGAATTCAATGACTCACCCG	C19orf18	403	315	557	360	418	269
C19orf18_TACAGGTCACACTACCTGAG	TACAGGTCACACTACCTGAG	C19orf18	128	133	44	99	101	96
C19orf24_CAGCACGCACACGCGTCCGC	CAGCACGCACACGCGTCCGC	C19orf24	350	532	453	362	530	514
C19orf24_GAAGCCCAGGATCACGTAGA	GAAGCCCAGGATCACGTAGA	C19orf24	191	233	239	238	252	292
C19orf24_GGTTGAAGAAGCCTCAGCGG	GGTTGAAGAAGCCTCAGCGG	C19orf24	234	320	259	283	401	314
C19orf24_GTCCAGCGAGGCCATCTCCG	GTCCAGCGAGGCCATCTCCG	C19orf24	504	643	529	600	739	487
C19orf25_CACGGTGGAGCAGATCCTGG	CACGGTGGAGCAGATCCTGG	C19orf25	18	23	4	94	46	73
C19orf25_GGCAGCATTACCGGCAGCCG	GGCAGCATTACCGGCAGCCG	C19orf25	172	192	189	208	108	273
C19orf25_CTGGTAGAGCTGCTCTCCCG	CTGGTAGAGCTGCTCTCCCG	C19orf25	137	95	109	256	381	267
C19orf25_CAGGATGATGGAGGATGCGG	CAGGATGATGGAGGATGCGG	C19orf25	167	88	64	134	110	133
C19orf26_GGTGATGTCGCTGTTCGTGG	GGTGATGTCGCTGTTCGTGG	C19orf26	805	1106	951	767	794	1053
C19orf26_AACGGCACCCACCCAGCCCA	AACGGCACCCACCCAGCCCA	C19orf26	691	637	569	577	638	510
C19orf26_TGAGCAGAGCCGCAAGACGC	TGAGCAGAGCCGCAAGACGC	C19orf26	349	559	485	331	518	450
C19orf26_CCACCCGGCCACCTCTCCCA	CCACCCGGCCACCTCTCCCA	C19orf26	1211	952	1325	1074	1159	1088
C19orf33_ATGGAGTTCGACCTGGGAGC	ATGGAGTTCGACCTGGGAGC	C19orf33	618	583	601	455	485	560
C19orf33_TGCTCCCAGGTCGAACTCCA	TGCTCCCAGGTCGAACTCCA	C19orf33	478	596	728	625	674	595
C19orf33_TCAGGGCCGGTCGGAGGCAG	TCAGGGCCGGTCGGAGGCAG	C19orf33	583	458	569	443	357	460
C19orf33_GCTGCTTGGAGCCAGCAGCG	GCTGCTTGGAGCCAGCAGCG	C19orf33	161	145	196	225	232	205
C19orf35_GGAGGCGGAAGCTGTGGCCG	GGAGGCGGAAGCTGTGGCCG	C19orf35	222	350	276	211	212	247
C19orf35_CCGCGATCTGCACAGCCCGG	CCGCGATCTGCACAGCCCGG	C19orf35	825	745	740	696	769	604
C19orf35_TCAGTCCCACAGCAGCGCCA	TCAGTCCCACAGCAGCGCCA	C19orf35	1262	1340	1086	1141	1319	1337
C19orf35_GTGTTGCGAATACCTGGCCG	GTGTTGCGAATACCTGGCCG	C19orf35	450	503	513	474	588	496
C19orf38_GCAAAGAGCAAGATGGTCCA	GCAAAGAGCAAGATGGTCCA	C19orf38	601	440	448	461	505	586
C19orf38_GTGACATTTAACCTGAGCGG	GTGACATTTAACCTGAGCGG	C19orf38	381	352	305	367	282	364
C19orf38_GGAGAGCACCAAGATCCAAG	GGAGAGCACCAAGATCCAAG	C19orf38	168	137	172	151	216	198
C19orf38_GGTAAACAGGGAGTTATCGA	GGTAAACAGGGAGTTATCGA	C19orf38	226	359	223	327	266	325
C19orf40_GTGGCCAATGAGAAATGGCG	GTGGCCAATGAGAAATGGCG	C19orf40	134	149	160	173	186	154
C19orf40_TGGCCAATGAGAAATGGCGC	TGGCCAATGAGAAATGGCGC	C19orf40	142	133	171	270	160	170
C19orf40_CTGGAAGCAGCACCATTCCA	CTGGAAGCAGCACCATTCCA	C19orf40	274	254	258	257	261	198
C19orf40_GCTTCCAGTGGCCAGCCAGA	GCTTCCAGTGGCCAGCCAGA	C19orf40	388	461	545	547	492	713
C19orf43_GTTCAAGCGGAAGATGGAGG	GTTCAAGCGGAAGATGGAGG	C19orf43	144	134	117	218	165	188
C19orf43_CCGATCCCGACTCAGCCCAA	CCGATCCCGACTCAGCCCAA	C19orf43	629	590	858	1029	906	905
C19orf43_GAACAAACTAGCCCTCAAGA	GAACAAACTAGCCCTCAAGA	C19orf43	149	255	203	281	309	323
C19orf43_TAACAAGTAAAGGTGACGCG	TAACAAGTAAAGGTGACGCG	C19orf43	54	74	83	85	40	106
C19orf44_AAATAATGCACAGAACGCGA	AAATAATGCACAGAACGCGA	C19orf44	319	354	280	272	273	424
C19orf44_TGTCTGAGAAGGCTTTGCGC	TGTCTGAGAAGGCTTTGCGC	C19orf44	640	1011	1062	773	805	894
C19orf44_GGGAAAGGCCGCCTCTGCAG	GGGAAAGGCCGCCTCTGCAG	C19orf44	409	491	571	415	382	348
C19orf44_ACTGATAACATGATTGGCGA	ACTGATAACATGATTGGCGA	C19orf44	282	238	335	291	377	276
C19orf45_CGAAGATGAGGCGCGCGCCG	CGAAGATGAGGCGCGCGCCG	C19orf45	290	341	346	367	293	302
C19orf45_GTCTCCCAGCTCCACTCCGG	GTCTCCCAGCTCCACTCCGG	C19orf45	542	529	479	588	419	521
C19orf45_CAGGACGGATATTTACACAG	CAGGACGGATATTTACACAG	C19orf45	549	642	591	690	583	669
C19orf45_CATGCAGTACTTCTACGGCC	CATGCAGTACTTCTACGGCC	C19orf45	358	509	438	329	500	368
C19orf47_TATGGCCGCACTCTCGCTGG	TATGGCCGCACTCTCGCTGG	C19orf47	789	855	1046	788	953	950
C19orf47_GAACTGGATCCACTCGGAAG	GAACTGGATCCACTCGGAAG	C19orf47	192	199	202	210	215	328
C19orf47_GAATGAGCTGGGCGTGACCG	GAATGAGCTGGGCGTGACCG	C19orf47	376	416	414	431	361	292
C19orf47_CTTGCAGGCGAAATTCGCCG	CTTGCAGGCGAAATTCGCCG	C19orf47	200	341	236	325	262	344
C19orf48_GAAGCAGGCCAGAATCCTGG	GAAGCAGGCCAGAATCCTGG	C19orf48	248	309	203	345	304	488
C19orf48_GCCAGGCCCAGGTCTCACGG	GCCAGGCCCAGGTCTCACGG	C19orf48	487	672	548	557	591	451
C19orf48_TGGTCACAATAGGGAAGCGG	TGGTCACAATAGGGAAGCGG	C19orf48	209	244	319	371	305	284
C19orf48_TGAGCCACACACCCAGGAGA	TGAGCCACACACCCAGGAGA	C19orf48	165	185	156	180	201	199
C19orf52_AAGACGGAAGAGGATGGCCG	AAGACGGAAGAGGATGGCCG	C19orf52	50	88	123	263	312	220
C19orf52_ACGGAAGAGGATGGCCGCGG	ACGGAAGAGGATGGCCGCGG	C19orf52	221	358	230	287	284	371
C19orf52_GTAGTCCCGGAGCAGCGCGC	GTAGTCCCGGAGCAGCGCGC	C19orf52	67	97	36	234	169	222
C19orf52_CTGCAGGGACGCTTCGGCGG	CTGCAGGGACGCTTCGGCGG	C19orf52	427	446	296	283	263	330
C19orf53_TGCGTGCCGGACCATGGCGC	TGCGTGCCGGACCATGGCGC	C19orf53	21	54	47	206	228	136
C19orf53_CGTGCCGGACCATGGCGCAG	CGTGCCGGACCATGGCGCAG	C19orf53	17	57	40	146	131	103
C19orf53_CAAACCCGCAAAGAGTAAGA	CAAACCCGCAAAGAGTAAGA	C19orf53	54	33	42	70	70	110
C19orf53_GAAGAAGATCGAACATGACG	GAAGAAGATCGAACATGACG	C19orf53	30	30	34	96	104	115
C19orf54_GAAGAGCCAGCTCCTGAAGG	GAAGAGCCAGCTCCTGAAGG	C19orf54	194	185	163	156	152	138
C19orf54_CACAGAAGAGGATCCACCGC	CACAGAAGAGGATCCACCGC	C19orf54	710	699	780	568	801	507
C19orf54_CCTGGAGAGACTCATACGGG	CCTGGAGAGACTCATACGGG	C19orf54	390	426	554	409	443	512
C19orf54_TCAACCATGAGCCGTGTCAG	TCAACCATGAGCCGTGTCAG	C19orf54	1036	847	993	850	873	980
C19orf55_CACCAGGTCTGGCTCTGGGA	CACCAGGTCTGGCTCTGGGA	C19orf55	240	213	218	329	193	213
C19orf55_CAGGCTCCCACAAGCTCCCA	CAGGCTCCCACAAGCTCCCA	C19orf55	677	870	1033	683	766	801
C19orf55_CGAGAGGAGCGCCAGCCTGC	CGAGAGGAGCGCCAGCCTGC	C19orf55	588	576	506	682	675	437
C19orf55_GGCAAGCAGGGCCTCCGAGG	GGCAAGCAGGGCCTCCGAGG	C19orf55	140	282	166	166	208	164
C19orf57_CATTTGAATGAACGTACCTG	CATTTGAATGAACGTACCTG	C19orf57	402	446	364	429	480	434
C19orf57_ACAGGTCCCAATTTGCCCTC	ACAGGTCCCAATTTGCCCTC	C19orf57	774	577	515	518	651	677
C19orf57_AGGAAACAGGATCTCCCTGC	AGGAAACAGGATCTCCCTGC	C19orf57	426	427	645	406	424	457
C19orf57_GAGATGAAGGATGAGGACCG	GAGATGAAGGATGAGGACCG	C19orf57	146	169	204	83	97	205
C19orf59_CTTCAGGGACAAGAAACAGG	CTTCAGGGACAAGAAACAGG	C19orf59	162	154	149	201	198	167
C19orf59_AATCAGGACCATGCAAAGGG	AATCAGGACCATGCAAAGGG	C19orf59	339	436	340	338	359	410
C19orf59_GCCGCCCTCAGACTCCACCC	GCCGCCCTCAGACTCCACCC	C19orf59	505	548	586	601	492	437
C19orf59_GATGGCTCTGTACAACCAGC	GATGGCTCTGTACAACCAGC	C19orf59	284	327	194	301	267	288
C19orf60_AGGGACCGTAGGCTCCGCCG	AGGGACCGTAGGCTCCGCCG	C19orf60	265	147	163	227	131	255
C19orf60_GCAGGGCTTCCGCCGACTGG	GCAGGGCTTCCGCCGACTGG	C19orf60	757	666	616	442	646	625
C19orf60_GCGGTGGAAGCAGAGCTGGG	GCGGTGGAAGCAGAGCTGGG	C19orf60	152	178	150	179	188	154
C19orf60_AACCATGGAGGCGATCAGCG	AACCATGGAGGCGATCAGCG	C19orf60	386	384	435	525	443	312
C19orf66_AGGTCATCACCTCCTTCCGC	AGGTCATCACCTCCTTCCGC	C19orf66	1904	1686	1673	1335	1392	1247
C19orf66_TGTGCCGACACTTCGGGCAG	TGTGCCGACACTTCGGGCAG	C19orf66	399	422	411	445	409	544
C19orf66_GAAGCCGCACCCGTAGCAGG	GAAGCCGCACCCGTAGCAGG	C19orf66	475	394	361	266	380	316
C19orf66_GGTTGTCCAGGTCTTCCAGG	GGTTGTCCAGGTCTTCCAGG	C19orf66	690	695	647	842	828	625
C19orf67_AAAGTGTCCAGGGATAGGCG	AAAGTGTCCAGGGATAGGCG	C19orf67	530	329	379	425	363	482
C19orf67_TAAGAAGGTGGGCATGGCCT	TAAGAAGGTGGGCATGGCCT	C19orf67	502	768	777	572	538	611
C19orf67_GAGGACTTACTAATCCACAA	GAGGACTTACTAATCCACAA	C19orf67	100	104	188	131	150	124
C19orf67_TCGGTGGCCAGCGTGGGCGT	TCGGTGGCCAGCGTGGGCGT	C19orf67	674	993	845	1218	728	1007
C19orf68_GGAGCGGGCCTTCTTCTCGT	GGAGCGGGCCTTCTTCTCGT	C19orf68	856	715	807	718	661	621
C19orf68_TCGATGAGCGTGTAGAGCGG	TCGATGAGCGTGTAGAGCGG	C19orf68	409	300	304	269	279	365
C19orf68_GACGCCCTGCACGTGCTCGA	GACGCCCTGCACGTGCTCGA	C19orf68	449	689	524	476	547	635
C19orf68_GACGACGCAGCAGTCGCCGG	GACGACGCAGCAGTCGCCGG	C19orf68	157	124	119	145	150	101
C19orf70_GTGGATCCGAGCGACCATGG	GTGGATCCGAGCGACCATGG	C19orf70	481	360	401	368	653	482
C19orf70_GCTGAACTGGTACATGGCGG	GCTGAACTGGTACATGGCGG	C19orf70	364	187	318	340	306	367
C19orf70_GGGAAAGTAAATCTTTGGAG	GGGAAAGTAAATCTTTGGAG	C19orf70	97	112	55	123	106	159
C19orf70_GGCCCGCGAGTACTCCAAGG	GGCCCGCGAGTACTCCAAGG	C19orf70	178	204	94	166	208	191
C19orf71_GCCGTGCAGCCTCTTGCCTG	GCCGTGCAGCCTCTTGCCTG	C19orf71	1046	923	775	958	767	787
C19orf71_ACGCTGGAAGTACACGCCCA	ACGCTGGAAGTACACGCCCA	C19orf71	580	568	568	552	492	539
C19orf71_TGGAAAGACAGGCCAATCCG	TGGAAAGACAGGCCAATCCG	C19orf71	249	361	556	524	447	446
C19orf71_TAGTCTGATGCCCTCCACAG	TAGTCTGATGCCCTCCACAG	C19orf71	493	370	524	642	681	742
C19orf73_GCTTCCAAGAGACTAGTCCG	GCTTCCAAGAGACTAGTCCG	C19orf73	225	210	177	216	188	210
C19orf73_CTTCCAAGAGACTAGTCCGA	CTTCCAAGAGACTAGTCCGA	C19orf73	475	399	431	517	389	421
C19orf73_AAGGTGGAGTGAGCGCCCGG	AAGGTGGAGTGAGCGCCCGG	C19orf73	808	815	812	619	763	814
C19orf73_AAGGTTGGATTTCAAGGCGG	AAGGTTGGATTTCAAGGCGG	C19orf73	574	539	637	591	613	510
C19orf77_ACCCTGCTGGGCCTCCACCG	ACCCTGCTGGGCCTCCACCG	C19orf77	440	352	462	517	458	436
C19orf77_GCAGAAACTCCAGCACCAGA	GCAGAAACTCCAGCACCAGA	C19orf77	273	536	387	533	517	496
C19orf77_CGGAGCATCGCCTGAAGCCG	CGGAGCATCGCCTGAAGCCG	C19orf77	432	532	320	568	409	413
C19orf77_AATGGAGTCCAACCTATACC	AATGGAGTCCAACCTATACC	C19orf77	338	413	420	313	358	367
C19orf80_AGGCCGGGTCACCATTGCCA	AGGCCGGGTCACCATTGCCA	C19orf80	945	854	629	889	543	681
C19orf80_CGGTGTGTACAGGACCACGG	CGGTGTGTACAGGACCACGG	C19orf80	191	401	240	342	318	411
C19orf80_TAAGACCTCAAATTCTCGGT	TAAGACCTCAAATTCTCGGT	C19orf80	207	164	190	173	146	170
C19orf80_ACAAGCAGAGCCACATCCTA	ACAAGCAGAGCCACATCCTA	C19orf80	565	538	640	549	465	518
C19orf81_GGTCTCCAGGTCCATAAGGA	GGTCTCCAGGTCCATAAGGA	C19orf81	163	185	145	126	205	177
C19orf81_TCACCAAGGTCTCCATGCAG	TCACCAAGGTCTCCATGCAG	C19orf81	713	534	428	667	455	529
C19orf81_GAGAACATGAACGTCATCTG	GAGAACATGAACGTCATCTG	C19orf81	255	261	427	287	341	267
C19orf81_GATCTGGTGCGCAAGCCCGC	GATCTGGTGCGCAAGCCCGC	C19orf81	950	1005	1069	1009	706	688
C1D_TCAGCGTTTGAGAATTCCAT	TCAGCGTTTGAGAATTCCAT	C1D	169	163	119	249	203	262
C1D_GTAGTTTATTTGGCAACCCA	GTAGTTTATTTGGCAACCCA	C1D	127	93	104	257	257	158
C1GALT1C1_AAATATGCCCAAATGCCCTA	AAATATGCCCAAATGCCCTA	C1GALT1C1	254	184	327	357	386	310
C1GALT1C1_TATGCCCAAATGCCCTAAGG	TATGCCCAAATGCCCTAAGG	C1GALT1C1	242	171	184	358	257	260
C1GALT1C1_GAATATGTGGGTATGGAAGG	GAATATGTGGGTATGGAAGG	C1GALT1C1	181	219	364	354	368	288
C1GALT1C1_GTAGGTGATGATGCTCATGG	GTAGGTGATGATGCTCATGG	C1GALT1C1	575	612	480	571	755	751
C1GALT1_ACAACACTTTGTTACAACGC	ACAACACTTTGTTACAACGC	C1GALT1	432	402	324	497	443	325
C1GALT1_TAAATGGTGTTCTGGCACAA	TAAATGGTGTTCTGGCACAA	C1GALT1	368	450	427	322	365	291
C1GALT1_TCTAAACTTACCTCTACAGG	TCTAAACTTACCTCTACAGG	C1GALT1	269	351	390	399	300	337
C1GALT1_ATGGACGAAGATGATAAACG	ATGGACGAAGATGATAAACG	C1GALT1	106	132	130	162	179	125
C1QA_TCTCCACAGAGGCATCATGG	TCTCCACAGAGGCATCATGG	C1QA	1	4	14	4	7	66
C1QA_GCTGGCCTCTATGGTGACCG	GCTGGCCTCTATGGTGACCG	C1QA	344	402	399	357	300	386
C1QA_AAGGCCTTAAAGGAGACCAG	AAGGCCTTAAAGGAGACCAG	C1QA	200	201	160	148	212	191
C1QA_GAAACATCAAGGACCAGCCG	GAAACATCAAGGACCAGCCG	C1QA	296	362	334	402	376	375
C1QBP_AAGGGCCGGGTGCACAGCCG	AAGGGCCGGGTGCACAGCCG	C1QBP	279	189	273	382	278	277
C1QBP_ATTAGTGCGGAAAGTTGCCG	ATTAGTGCGGAAAGTTGCCG	C1QBP	506	369	372	466	464	454
C1QBP_TCAACCTTCTGCCCTTGCGA	TCAACCTTCTGCCCTTGCGA	C1QBP	550	552	697	510	435	557
C1QBP_GTTGGACTGTCATTATCCAG	GTTGGACTGTCATTATCCAG	C1QBP	150	124	132	177	140	112
C1QB_GATACCCGGGATGCCAGGGA	GATACCCGGGATGCCAGGGA	C1QB	186	169	239	262	302	316
C1QB_TCGGAGAGAAGGGAGACCCA	TCGGAGAGAAGGGAGACCCA	C1QB	69	91	44	94	117	84
C1QB_TGGGCCCTAAAGGTGGCCCA	TGGGCCCTAAAGGTGGCCCA	C1QB	93	51	76	70	88	46
C1QB_CTTGAGGACCATGCCACCGG	CTTGAGGACCATGCCACCGG	C1QB	959	842	683	852	912	827
C1QC_CCAGGGAAGGATGGGTACGA	CCAGGGAAGGATGGGTACGA	C1QC	643	751	603	695	716	750
C1QC_ATGGGTACGACGGACTGCCG	ATGGGTACGACGGACTGCCG	C1QC	598	639	674	585	681	642
C1QC_AGACAAAGTAGTAGAGGCCG	AGACAAAGTAGTAGAGGCCG	C1QC	420	507	430	386	308	360
C1QC_AGAAGACGCTGTCAGAGCCC	AGAAGACGCTGTCAGAGCCC	C1QC	504	678	593	502	595	472
C1QL1_GTTGCACGTAAACTTGCCGC	GTTGCACGTAAACTTGCCGC	C1QL1	476	426	581	489	371	466
C1QL1_CCTAGGCAACAACTACGACG	CCTAGGCAACAACTACGACG	C1QL1	388	335	289	458	255	386
C1QL1_GATGGAGGCAAAGCACACGG	GATGGAGGCAAAGCACACGG	C1QL1	545	457	394	511	544	482
C1QL1_GTGATCCTGCACCTGGACGC	GTGATCCTGCACCTGGACGC	C1QL1	598	634	766	499	314	613
C1QL2_CTGGCAGCTGAACTTGCCCG	CTGGCAGCTGAACTTGCCCG	C1QL2	656	471	540	510	502	509
C1QL2_AGGGACCCAAGGGCGACCCG	AGGGACCCAAGGGCGACCCG	C1QL2	174	327	259	329	236	325
C1QL2_GATGAGCAGCCCGAGCGCCA	GATGAGCAGCCCGAGCGCCA	C1QL2	572	707	461	508	536	704
C1QL2_GATGGCGGGAAGGCTCACGG	GATGGCGGGAAGGCTCACGG	C1QL2	627	580	401	422	573	550
C1QL3_GAAGAAGTAGATGCCCGGGA	GAAGAAGTAGATGCCCGGGA	C1QL3	231	346	241	291	260	300
C1QL3_GCAGGGACTGCATGAGGCCG	GCAGGGACTGCATGAGGCCG	C1QL3	396	374	273	304	239	303
C1QL3_GATGGCGGGAAAGCCCATGG	GATGGCGGGAAAGCCCATGG	C1QL3	243	149	172	291	291	272
C1QL3_TTAGATGGCGGGAAAGCCCA	TTAGATGGCGGGAAAGCCCA	C1QL3	553	626	681	556	670	716
C1QL4_TAAGCGAAGAAGTAGACGCC	TAAGCGAAGAAGTAGACGCC	C1QL4	228	112	86	240	142	106
C1QL4_GAAGAAGTAGACGCCTGGCA	GAAGAAGTAGACGCCTGGCA	C1QL4	470	383	507	400	411	441
C1QL4_TCTCGTAGTGCGCTGGCCCG	TCTCGTAGTGCGCTGGCCCG	C1QL4	13	5	6	1	1	1
C1QL4_GACGGCGGGAAAGTGCACGG	GACGGCGGGAAAGTGCACGG	C1QL4	461	580	533	385	503	413
C1QTNF1_TACAGGCCCAGTCAGGACCA	TACAGGCCCAGTCAGGACCA	C1QTNF1	447	833	543	673	542	590
C1QTNF1_AGGGCAGAAGGGCTCCATGG	AGGGCAGAAGGGCTCCATGG	C1QTNF1	270	198	243	329	243	363
C1QTNF1_GTGTGGGTACGCCTCTACAA	GTGTGGGTACGCCTCTACAA	C1QTNF1	178	195	219	235	228	213
C1QTNF1_TGAGAACGCCATCTTCAGCG	TGAGAACGCCATCTTCAGCG	C1QTNF1	904	761	852	905	643	836
C1QTNF2_GGAGCAAAGAAGCTCTCGGC	GGAGCAAAGAAGCTCTCGGC	C1QTNF2	172	295	209	156	160	181
C1QTNF2_GAGCAAAGAAGCTCTCGGCG	GAGCAAAGAAGCTCTCGGCG	C1QTNF2	254	226	225	282	288	274
C1QTNF2_ATGGACACGACGGCGACCGG	ATGGACACGACGGCGACCGG	C1QTNF2	790	604	987	600	1031	795
C1QTNF2_GCCGCAGACGAACTTGCCGC	GCCGCAGACGAACTTGCCGC	C1QTNF2	665	732	633	728	536	577
C1QTNF3_GGGCTAGGTCATCTACCTCG	GGGCTAGGTCATCTACCTCG	C1QTNF3	171	165	220	275	300	212
C1QTNF3_GAGCGGAAGAACTAATAAAG	GAGCGGAAGAACTAATAAAG	C1QTNF3	68	51	55	84	104	145
C1QTNF3_AAGGAGAGAAGGGCTACCCG	AAGGAGAGAAGGGCTACCCG	C1QTNF3	571	592	543	324	590	542
C1QTNF3_GCTGTGCTGAAGCTAGCCAA	GCTGTGCTGAAGCTAGCCAA	C1QTNF3	236	183	164	180	176	232
C1QTNF4_TGGCGGCGACTTCGACGCGG	TGGCGGCGACTTCGACGCGG	C1QTNF4	244	317	286	326	287	163
C1QTNF4_AGAAGTAGGCGCCGGGCACG	AGAAGTAGGCGCCGGGCACG	C1QTNF4	494	348	499	628	367	376
C1QTNF4_GCGGCAGCGAAACTGGCCGG	GCGGCAGCGAAACTGGCCGG	C1QTNF4	362	160	256	204	164	244
C1QTNF4_GAAGGCCGAGCGCAGCTCAG	GAAGGCCGAGCGCAGCTCAG	C1QTNF4	133	155	139	129	178	152
C1QTNF5_GGCTCCGGGAGAGAAAGGCG	GGCTCCGGGAGAGAAAGGCG	C1QTNF5	133	122	126	150	135	92
C1QTNF5_TGGGCACTAAGCAAAGACTG	TGGGCACTAAGCAAAGACTG	C1QTNF5	324	245	227	297	356	287
C1QTNF5_AAGGGTGCGTCAGACGGCGG	AAGGGTGCGTCAGACGGCGG	C1QTNF5	584	805	779	566	711	572
C1QTNF5_GCGCTGAAGGCGGATCGCGG	GCGCTGAAGGCGGATCGCGG	C1QTNF5	318	310	263	318	253	318
C1QTNF6_AGGGCACTCACCCTTCAGGA	AGGGCACTCACCCTTCAGGA	C1QTNF6	354	296	321	405	316	359
C1QTNF6_GTAGGGTCTGATCTCAGGCA	GTAGGGTCTGATCTCAGGCA	C1QTNF6	407	410	503	644	480	441
C1QTNF6_GAAGAAGTAGATGCCACGCA	GAAGAAGTAGATGCCACGCA	C1QTNF6	491	597	641	511	409	754
C1QTNF6_AAGAAGTAGATGCCACGCAG	AAGAAGTAGATGCCACGCAG	C1QTNF6	296	345	353	431	419	414
C1QTNF7_TTTGTGCCAGTGGACAACCC	TTTGTGCCAGTGGACAACCC	C1QTNF7	611	647	428	517	533	461
C1QTNF7_AATGCTGCAGATATACCTGG	AATGCTGCAGATATACCTGG	C1QTNF7	452	506	436	446	480	435
C1QTNF7_GAAAGGACCCATAGGACCAG	GAAAGGACCCATAGGACCAG	C1QTNF7	201	170	189	190	157	181
C1QTNF7_TAACAAGGTCCTCTTCAACG	TAACAAGGTCCTCTTCAACG	C1QTNF7	575	620	469	508	473	554
C1QTNF8_TGACAGGGACCTGTGGAGGG	TGACAGGGACCTGTGGAGGG	C1QTNF8	331	368	354	480	299	543
C1QTNF8_TGCTAGGAGCAGCAGGGCGG	TGCTAGGAGCAGCAGGGCGG	C1QTNF8	458	489	530	693	548	571
C1QTNF8_AGACGCCGGGCACCGTGCAG	AGACGCCGGGCACCGTGCAG	C1QTNF8	41	2	32	21	25	18
C1QTNF8_CGTGCAGAGGAAGCGGCCCG	CGTGCAGAGGAAGCGGCCCG	C1QTNF8	650	565	547	696	543	652
C1RL_TGGAGAAGCCCTCACTCCAA	TGGAGAAGCCCTCACTCCAA	C1RL	238	144	290	308	243	284
C1RL_GCCGTCCCAGGACTGTGCAG	GCCGTCCCAGGACTGTGCAG	C1RL	165	199	373	256	318	176
C1RL_CCAGGAGGGACACTCACCCA	CCAGGAGGGACACTCACCCA	C1RL	755	471	634	671	512	610
C1RL_GATAATAGGGCTCCTGGCAG	GATAATAGGGCTCCTGGCAG	C1RL	345	521	454	332	438	540
C1S_TGGGACATAGAAGTTCCTGA	TGGGACATAGAAGTTCCTGA	C1S	178	170	256	159	195	156
C1S_AGTCCCATACAACAAACTCC	AGTCCCATACAACAAACTCC	C1S	343	450	325	489	427	453
C1S_TCATGGAGGAAATATTCCGG	TCATGGAGGAAATATTCCGG	C1S	213	316	304	201	226	201
C1S_GTTGGAGAAAGGGTTCCAAG	GTTGGAGAAAGGGTTCCAAG	C1S	106	176	199	111	148	141
C1orf100_GTCGCCCAGTGATCCCGCCA	GTCGCCCAGTGATCCCGCCA	C1orf100	1089	980	1083	974	993	1247
C1orf100_ATAGTGCAAAGAGAGCTCCC	ATAGTGCAAAGAGAGCTCCC	C1orf100	498	543	544	515	411	508
C1orf100_ATGGCAGAGAATAGTCTCGT	ATGGCAGAGAATAGTCTCGT	C1orf100	485	312	419	461	233	357
C1orf100_TCGAGGATTCAGCGAAACTG	TCGAGGATTCAGCGAAACTG	C1orf100	553	674	624	407	529	547
C1orf101_AGCAGGCGCCATGTCAGCCC	AGCAGGCGCCATGTCAGCCC	C1orf101	725	604	566	697	373	524
C1orf101_ACTTAAGAAGAATGGATCCG	ACTTAAGAAGAATGGATCCG	C1orf101	470	482	472	454	430	463
C1orf101_AGTGTGGGAAATACACGGCA	AGTGTGGGAAATACACGGCA	C1orf101	192	263	296	254	216	172
C1orf101_ATACATTCCAGAATGGCCCA	ATACATTCCAGAATGGCCCA	C1orf101	441	629	591	602	496	438
C1orf105_AGGCTGGCCTCACTAAGCCA	AGGCTGGCCTCACTAAGCCA	C1orf105	230	336	340	325	284	252
C1orf105_TAGTGCTCAGCCTTCCCAGA	TAGTGCTCAGCCTTCCCAGA	C1orf105	550	693	608	595	552	475
C1orf105_TGAGAGGTTACCTTCTGGGA	TGAGAGGTTACCTTCTGGGA	C1orf105	324	228	446	320	228	319
C1orf105_CGTGGAAGACAGCTGTCCTG	CGTGGAAGACAGCTGTCCTG	C1orf105	1057	845	1035	889	712	862
C1orf106_GCTGACGGGCACCTTGCCAG	GCTGACGGGCACCTTGCCAG	C1orf106	501	480	598	500	305	470
C1orf106_AGATCACAGAGGCAGCCCGT	AGATCACAGAGGCAGCCCGT	C1orf106	845	860	640	656	796	517
C1orf106_TGACAGGGAGCTGTCATCAG	TGACAGGGAGCTGTCATCAG	C1orf106	199	192	143	157	178	83
C1orf106_TCTGCAGCCAACAGGACCTG	TCTGCAGCCAACAGGACCTG	C1orf106	571	507	592	599	529	648
C1orf109_GCCTGTGGCAGAGTGCCCTG	GCCTGTGGCAGAGTGCCCTG	C1orf109	7	14	7	135	105	106
C1orf109_TCTGAAACACTCGCTCCACA	TCTGAAACACTCGCTCCACA	C1orf109	25	62	35	255	206	173
C1orf109_GAACACCAAGATCTTGTACA	GAACACCAAGATCTTGTACA	C1orf109	218	328	373	321	304	292
C1orf109_AAACATACAAGCTTTGCCCA	AAACATACAAGCTTTGCCCA	C1orf109	129	118	216	447	370	418
C1orf110_ATGGAGAGGCACATGGTCAG	ATGGAGAGGCACATGGTCAG	C1orf110	827	790	757	741	675	744
C1orf110_GATGGAGAGGCACATGGTCA	GATGGAGAGGCACATGGTCA	C1orf110	740	752	708	601	665	843
C1orf110_ATTGGAGAGATATTTGGGCA	ATTGGAGAGATATTTGGGCA	C1orf110	611	672	782	768	616	714
C1orf110_GAACAGAGATGCCCTTGCTG	GAACAGAGATGCCCTTGCTG	C1orf110	445	466	548	351	530	532
C1orf111_GGCACGAGAGAACATAATGT	GGCACGAGAGAACATAATGT	C1orf111	182	181	233	224	214	241
C1orf111_TCGAGGGCAAGTGTTCTCTG	TCGAGGGCAAGTGTTCTCTG	C1orf111	495	461	513	512	354	515
C1orf111_GGAGGCCTATGACTTCCCAG	GGAGGCCTATGACTTCCCAG	C1orf111	196	212	164	126	181	190
C1orf111_AGACAAAGAGAGCCAGCTGG	AGACAAAGAGAGCCAGCTGG	C1orf111	659	683	852	781	594	608
C1orf112_GAATTAACCAGTCAAGCCAG	GAATTAACCAGTCAAGCCAG	C1orf112	702	363	426	435	388	530
C1orf112_TTATATGAAGGACTGAGGAG	TTATATGAAGGACTGAGGAG	C1orf112	144	108	128	136	129	93
C1orf112_AAGTACAGCAAGAATCAGAG	AAGTACAGCAAGAATCAGAG	C1orf112	86	214	145	130	141	130
C1orf112_CTAAGGAAGTGCAAACCCTG	CTAAGGAAGTGCAAACCCTG	C1orf112	461	335	352	302	348	528
C1orf115_GGGCCGGGACATCATGACGG	GGGCCGGGACATCATGACGG	C1orf115	505	479	505	639	460	520
C1orf115_GAGAGCAGCCTCCTGCGCCG	GAGAGCAGCCTCCTGCGCCG	C1orf115	252	281	297	221	263	209
C1orf115_GTTTGCGGTAGCCACCAGCG	GTTTGCGGTAGCCACCAGCG	C1orf115	530	351	427	399	501	551
C1orf115_GCGCACGAAGGATACCACGC	GCGCACGAAGGATACCACGC	C1orf115	569	317	641	371	361	327
C1orf116_GAGCCAGCCACAACTCCCAG	GAGCCAGCCACAACTCCCAG	C1orf116	461	424	538	484	590	628
C1orf116_CATTGGCTCACTGGACACGG	CATTGGCTCACTGGACACGG	C1orf116	782	925	654	690	702	539
C1orf116_GATCAGGCCAGAATCTCCAG	GATCAGGCCAGAATCTCCAG	C1orf116	406	363	307	393	312	314
C1orf116_TAGGGAAGCCAGCCTGCCCG	TAGGGAAGCCAGCCTGCCCG	C1orf116	596	569	705	753	537	715
C1orf122_CGGGCTCAGACTGGTCACGG	CGGGCTCAGACTGGTCACGG	C1orf122	903	689	853	901	879	817
C1orf122_CCCGTGACCAGTCTGAGCCC	CCCGTGACCAGTCTGAGCCC	C1orf122	1110	1318	968	1020	917	955
C1orf122_CCAGCAGCTGCTGGACGCGG	CCAGCAGCTGCTGGACGCGG	C1orf122	276	433	242	129	242	174
C1orf122_TGGCGGAGACAGCCGGCTGG	TGGCGGAGACAGCCGGCTGG	C1orf122	432	519	465	366	413	506
C1orf123_GGCGGAGAGGGCTACCATGG	GGCGGAGAGGGCTACCATGG	C1orf123	335	478	339	388	333	362
C1orf123_CCACCGGAAGTCCTCGCCCA	CCACCGGAAGTCCTCGCCCA	C1orf123	1460	1144	1160	1266	946	1064
C1orf123_GTGGCAGTACATCCGGCTGA	GTGGCAGTACATCCGGCTGA	C1orf123	6	1	3	2	1	1
C1orf123_GGACCATGGAAGCACTGCCA	GGACCATGGAAGCACTGCCA	C1orf123	626	656	580	663	704	703
C1orf131_TGTCGGAGAACTGGGAGGCG	TGTCGGAGAACTGGGAGGCG	C1orf131	318	224	234	377	404	335
C1orf131_TGTCGCAGGAGCAAGGGCCG	TGTCGCAGGAGCAAGGGCCG	C1orf131	208	330	321	374	421	478
C1orf131_GAACAAACAGGAGGTACAGA	GAACAAACAGGAGGTACAGA	C1orf131	158	127	121	146	206	133
C1orf131_AAAGGAGAGAATCCTGGAAC	AAAGGAGAGAATCCTGGAAC	C1orf131	3	6	5	16	34	11
C1orf137_TTTGTTGGCCACATCTACGG	TTTGTTGGCCACATCTACGG	C1orf137	285	487	321	285	374	313
C1orf137_TTTCCTGAGGCAGTGAGCCA	TTTCCTGAGGCAGTGAGCCA	C1orf137	525	441	461	534	543	415
C1orf137_ACTGCCTCAGGAAACCAACC	ACTGCCTCAGGAAACCAACC	C1orf137	614	630	439	392	397	582
C1orf137_AGTTGGATCCAACCTTGAGC	AGTTGGATCCAACCTTGAGC	C1orf137	375	307	327	342	314	320
C1orf141_AATCTTGGCCAGAAGAACAA	AATCTTGGCCAGAAGAACAA	C1orf141	78	127	109	170	90	103
C1orf141_ATAAACAGGCTTCAGAGTGA	ATAAACAGGCTTCAGAGTGA	C1orf141	335	282	242	270	292	285
C1orf141_AAGAGACCAACAGAATCCAA	AAGAGACCAACAGAATCCAA	C1orf141	211	347	300	266	274	292
C1orf141_ACAGGTAAGGCACTGGATGT	ACAGGTAAGGCACTGGATGT	C1orf141	128	288	92	183	288	132
C1orf145_GGCCGGCTTGTCCTATGCTT	GGCCGGCTTGTCCTATGCTT	C1orf145	473	460	517	475	480	522
C1orf146_GTTTCCATTCTTCAGGCCCA	GTTTCCATTCTTCAGGCCCA	C1orf146	791	646	1032	881	643	625
C1orf146_GTATTCGTAAGTTACAACCC	GTATTCGTAAGTTACAACCC	C1orf146	426	391	214	279	273	269
C1orf147_GCAGAGGATAGCCCACACCA	GCAGAGGATAGCCCACACCA	C1orf147	417	570	652	495	488	597
C1orf147_TGGGTGACGCATGCCACCTA	TGGGTGACGCATGCCACCTA	C1orf147	585	450	557	411	466	491
C1orf147_GAGCACCAACAACATGCATG	GAGCACCAACAACATGCATG	C1orf147	537	526	537	454	579	552
C1orf147_AGCGAGGGAGGCAAATACCC	AGCGAGGGAGGCAAATACCC	C1orf147	279	248	212	142	227	250
C1orf158_TATTCAACGAAAGTGCTCAC	TATTCAACGAAAGTGCTCAC	C1orf158	286	301	274	298	270	225
C1orf158_GACCAGACCAGATCTCCAGG	GACCAGACCAGATCTCCAGG	C1orf158	531	515	517	372	400	552
C1orf158_GGAATGGACAGAAGTTGCTG	GGAATGGACAGAAGTTGCTG	C1orf158	382	581	523	436	348	447
C1orf158_GCAGAGACAGCTCACACCCA	GCAGAGACAGCTCACACCCA	C1orf158	455	753	759	668	684	712
C1orf159_CCACGAGAAGGCCAGCCAGG	CCACGAGAAGGCCAGCCAGG	C1orf159	860	660	767	543	647	629
C1orf159_TGTGATCAACACACAAGCTG	TGTGATCAACACACAAGCTG	C1orf159	255	326	476	351	343	363
C1orf159_GACCACACAGACTTGCGCCT	GACCACACAGACTTGCGCCT	C1orf159	857	739	555	888	819	803
C1orf159_GGAGGGTTCCGTTCCCACAG	GGAGGGTTCCGTTCCCACAG	C1orf159	328	360	266	380	334	271
C1orf162_AGAGGGACCCATCTCAGCAA	AGAGGGACCCATCTCAGCAA	C1orf162	338	203	371	355	313	267
C1orf162_TCACTCAGATCCTCCAGCCA	TCACTCAGATCCTCCAGCCA	C1orf162	1140	968	841	830	946	976
C1orf162_TGCAGCTTTCATCCATCCCA	TGCAGCTTTCATCCATCCCA	C1orf162	699	633	890	916	903	744
C1orf162_GCAGCTTTCATCCATCCCAG	GCAGCTTTCATCCATCCCAG	C1orf162	698	710	672	758	636	679
C1orf168_CATACAGTAGACTTTCCCAG	CATACAGTAGACTTTCCCAG	C1orf168	679	420	578	479	459	506
C1orf168_CAGATGACCAACGTCCACAC	CAGATGACCAACGTCCACAC	C1orf168	608	743	577	677	827	728
C1orf168_TAAGACAAGTTCCATCTCGG	TAAGACAAGTTCCATCTCGG	C1orf168	356	546	481	465	681	462
C1orf168_GTGCTGAAGAATCAGAAAGG	GTGCTGAAGAATCAGAAAGG	C1orf168	123	89	169	130	90	157
C1orf170_GAACTCGTAGGCCTCCGGGA	GAACTCGTAGGCCTCCGGGA	C1orf170	240	150	226	180	154	123
C1orf170_CTTTGCCGTGACCCTCCCGG	CTTTGCCGTGACCCTCCCGG	C1orf170	819	913	886	645	737	697
C1orf170_GATGGCCAAAGCCGGGCAGG	GATGGCCAAAGCCGGGCAGG	C1orf170	295	366	248	372	257	236
C1orf170_GAAGTAGCGGATGGCAGAGA	GAAGTAGCGGATGGCAGAGA	C1orf170	144	158	188	184	231	247
C1orf172_TGAGCCGCTGGCCATCCCGC	TGAGCCGCTGGCCATCCCGC	C1orf172	838	902	876	956	761	828
C1orf172_GGAGGCAATCCCGGCAGCGG	GGAGGCAATCCCGGCAGCGG	C1orf172	464	332	397	344	419	271
C1orf172_GCTGACAGTGCAGATCTCCC	GCTGACAGTGCAGATCTCCC	C1orf172	297	714	520	428	627	543
C1orf172_TTAGCAGTACACCTGGAGCA	TTAGCAGTACACCTGGAGCA	C1orf172	577	614	576	605	471	449
C1orf173_TCCAGTTGTCACTTACCCAG	TCCAGTTGTCACTTACCCAG	C1orf173	743	605	763	705	628	608
C1orf173_CTAGGAAGGAGCGAATCCAG	CTAGGAAGGAGCGAATCCAG	C1orf173	313	352	332	276	492	424
C1orf173_TCTAGGGAGAGCACACAAGA	TCTAGGGAGAGCACACAAGA	C1orf173	111	138	171	217	176	175
C1orf173_AAAGGAAGCCTTCCTTTGCA	AAAGGAAGCCTTCCTTTGCA	C1orf173	219	223	220	326	263	303
C1orf174_ACCAGCAACTTCCTGGGCAG	ACCAGCAACTTCCTGGGCAG	C1orf174	241	278	225	274	240	350
C1orf174_AGCCAGGTTGGCCTCTGCCC	AGCCAGGTTGGCCTCTGCCC	C1orf174	283	515	462	364	381	270
C1orf174_GTTTCCAAAGAACCGGCTCA	GTTTCCAAAGAACCGGCTCA	C1orf174	340	254	452	442	427	378
C1orf174_TTTCCAAAGAACCGGCTCAC	TTTCCAAAGAACCGGCTCAC	C1orf174	334	535	587	482	403	450
C1orf177_GGCCACCAAGTGGTTCACCG	GGCCACCAAGTGGTTCACCG	C1orf177	208	119	200	159	128	247
C1orf177_GAAGTTCAGCACCTTCACTG	GAAGTTCAGCACCTTCACTG	C1orf177	413	271	656	375	397	440
C1orf177_GGTGGACACAGGCTGGGCCA	GGTGGACACAGGCTGGGCCA	C1orf177	314	436	363	372	441	350
C1orf177_AGAAACCATGTAGCACCCGG	AGAAACCATGTAGCACCCGG	C1orf177	412	326	316	468	304	349
C1orf180_ACACGCAACACTGTCAACAT	ACACGCAACACTGTCAACAT	C1orf180	376	402	488	400	485	408
C1orf180_GAGCCACAACTACAGTCACT	GAGCCACAACTACAGTCACT	C1orf180	412	445	388	504	421	425
C1orf180_GTGGACATAGTCAAGTGGCA	GTGGACATAGTCAAGTGGCA	C1orf180	441	669	515	436	343	559
C1orf180_TGGAAGCAGGGTCTTTCCCA	TGGAAGCAGGGTCTTTCCCA	C1orf180	228	194	201	280	182	240
C1orf185_GGTTCCTGATTTGCAAACGA	GGTTCCTGATTTGCAAACGA	C1orf185	394	425	432	354	329	492
C1orf185_GTTGTGGAGCTGGTCTCTGA	GTTGTGGAGCTGGTCTCTGA	C1orf185	399	665	457	414	496	426
C1orf185_TGTTGTGGAGCTGGTCTCTG	TGTTGTGGAGCTGGTCTCTG	C1orf185	803	864	1067	991	993	900
C1orf185_CATCAGCTGCTTCTATACTT	CATCAGCTGCTTCTATACTT	C1orf185	426	432	474	443	497	487
C1orf186_GCATGGCTTAGTGATCGCGG	GCATGGCTTAGTGATCGCGG	C1orf186	231	419	687	384	400	578
C1orf186_CAGGTGGATGATGGTGGCCA	CAGGTGGATGATGGTGGCCA	C1orf186	1150	1108	863	969	754	823
C1orf186_GAGCTATCCAAGCTATCTGA	GAGCTATCCAAGCTATCTGA	C1orf186	399	243	203	289	219	273
C1orf186_TATGTTCTCATAGTCCAGCG	TATGTTCTCATAGTCCAGCG	C1orf186	562	601	492	618	565	601
C1orf189_GATGCAGGACACCATGGTAC	GATGCAGGACACCATGGTAC	C1orf189	237	420	340	309	297	336
C1orf189_GGTGTCCTGCATCCTTAGGG	GGTGTCCTGCATCCTTAGGG	C1orf189	366	394	295	274	333	475
C1orf189_GAAACCCGTATGCCACCCTA	GAAACCCGTATGCCACCCTA	C1orf189	744	597	675	759	659	651
C1orf189_CCAGCAGGAACTAAATCAGA	CCAGCAGGAACTAAATCAGA	C1orf189	131	187	234	197	193	209
C1orf192_AGAATGGGAACTTACCTGGT	AGAATGGGAACTTACCTGGT	C1orf192	607	438	537	509	544	471
C1orf192_GTGTCCTGAAATCTTAGGCA	GTGTCCTGAAATCTTAGGCA	C1orf192	178	184	337	226	202	179
C1orf192_GATTTCAGGACACAGCCCAT	GATTTCAGGACACAGCCCAT	C1orf192	569	457	572	477	449	441
C1orf192_GGTCAGGGTCACCCGAGCAG	GGTCAGGGTCACCCGAGCAG	C1orf192	191	227	242	246	206	298
C1orf194_CTGCTGGAAAGGGTCCCGGG	CTGCTGGAAAGGGTCCCGGG	C1orf194	511	602	469	542	464	417
C1orf194_GTTGAGTTGAGCCGACTCCA	GTTGAGTTGAGCCGACTCCA	C1orf194	577	295	359	375	376	477
C1orf194_TTAGCCAGGAAAGTGATGGG	TTAGCCAGGAAAGTGATGGG	C1orf194	271	394	263	402	352	336
C1orf194_AGAACCAAGATCCAATTCCC	AGAACCAAGATCCAATTCCC	C1orf194	377	373	415	381	375	367
C1orf195_GTGAGTCAGTACAAACACAC	GTGAGTCAGTACAAACACAC	C1orf195	211	211	297	195	167	159
C1orf195_ACACGCGTACTGTCTCTCCC	ACACGCGTACTGTCTCTCCC	C1orf195	629	893	767	807	577	698
C1orf195_CACGCGTACTGTCTCTCCCA	CACGCGTACTGTCTCTCCCA	C1orf195	597	943	890	628	479	545
C1orf195_TCAGCCTGAAGCCCTCTTGT	TCAGCCTGAAGCCCTCTTGT	C1orf195	652	917	923	791	826	755
C1orf198_GCGCACCACCTTCTGGCCCG	GCGCACCACCTTCTGGCCCG	C1orf198	654	548	532	738	643	617
C1orf198_GGGCATGGCGTCCATGGCGG	GGGCATGGCGTCCATGGCGG	C1orf198	362	492	352	292	327	200
C1orf198_AGGACGCTGCTCCTGACGGA	AGGACGCTGCTCCTGACGGA	C1orf198	438	367	533	392	375	309
C1orf198_TCAATGCTGAGCGGTCCCGA	TCAATGCTGAGCGGTCCCGA	C1orf198	578	905	912	839	709	728
C1orf200_AGTGCAAAGACCTGGCGGCG	AGTGCAAAGACCTGGCGGCG	C1orf200	597	549	521	687	659	508
C1orf200_CAGGTCTTTGCACTAAGCTG	CAGGTCTTTGCACTAAGCTG	C1orf200	223	474	485	286	415	368
C1orf200_AAGCCCAGGAAGCCGCCAGC	AAGCCCAGGAAGCCGCCAGC	C1orf200	804	621	845	450	512	556
C1orf200_TTGGTGCTTTCACAGAATGA	TTGGTGCTTTCACAGAATGA	C1orf200	329	357	320	351	340	415
C1orf204_GCAGGGTCGCCGACCCAGGA	GCAGGGTCGCCGACCCAGGA	C1orf204	181	303	217	201	240	236
C1orf204_CTGGGTCGGCGACCCTGCAG	CTGGGTCGGCGACCCTGCAG	C1orf204	105	107	161	135	92	95
C1orf204_CTGAGGGAAGTCTACACCAG	CTGAGGGAAGTCTACACCAG	C1orf204	341	296	212	318	384	318
C1orf204_TGGCTGGTGACTCTGGCCTC	TGGCTGGTGACTCTGGCCTC	C1orf204	826	1251	893	766	923	907
C1orf210_AGGACAATTACATTCAGCCT	AGGACAATTACATTCAGCCT	C1orf210	319	346	416	455	495	311
C1orf210_GAGGACAATTACATTCAGCC	GAGGACAATTACATTCAGCC	C1orf210	418	455	520	384	527	332
C1orf210_GGATGATGATGGCTTCATCG	GGATGATGATGGCTTCATCG	C1orf210	184	227	286	125	95	281
C1orf210_GGTAGCTGGCATGGTATCGG	GGTAGCTGGCATGGTATCGG	C1orf210	637	571	657	558	440	464
C1orf213_AGGAAGATTCTAGAGAGCAC	AGGAAGATTCTAGAGAGCAC	C1orf213	398	310	293	412	368	303
C1orf213_AGATTCTAGAGAGCACGGGC	AGATTCTAGAGAGCACGGGC	C1orf213	576	465	416	471	351	354
C1orf213_TGGCGCCCAGGACGACTCCC	TGGCGCCCAGGACGACTCCC	C1orf213	823	496	496	344	584	537
C1orf213_AGGCAGCCAAGCTGAGCCCG	AGGCAGCCAAGCTGAGCCCG	C1orf213	418	205	245	239	256	226
C1orf216_ACTGGAGCAGTGCCAGGCGA	ACTGGAGCAGTGCCAGGCGA	C1orf216	246	183	287	323	114	217
C1orf216_ATAGCCGTTGTCCTCCAGAG	ATAGCCGTTGTCCTCCAGAG	C1orf216	190	492	348	279	382	475
C1orf216_GCAGAGTGGAACCTATCCTG	GCAGAGTGGAACCTATCCTG	C1orf216	179	159	105	194	284	156
C1orf216_TCGGGCTGACATAATCCAGG	TCGGGCTGACATAATCCAGG	C1orf216	419	502	409	381	395	517
C1orf21_AGTGGCAACATGCTTGGCGG	AGTGGCAACATGCTTGGCGG	C1orf21	537	597	704	653	873	850
C1orf21_AACAGTGGCAACATGCTTGG	AACAGTGGCAACATGCTTGG	C1orf21	695	722	618	658	481	526
C1orf21_TGAGTATAGGATCAAACCAG	TGAGTATAGGATCAAACCAG	C1orf21	175	195	335	196	257	221
C1orf21_TAGGATCAAACCAGTGGAAG	TAGGATCAAACCAGTGGAAG	C1orf21	206	153	201	183	243	259
C1orf220_TGCCCAGTTCCACAGAATCA	TGCCCAGTTCCACAGAATCA	C1orf220	334	390	296	284	279	319
C1orf220_TCAGAGGGTGCTCAACTTGC	TCAGAGGGTGCTCAACTTGC	C1orf220	759	879	557	1024	740	834
C1orf220_TGCTGGAGTCATCTCTGCTA	TGCTGGAGTCATCTCTGCTA	C1orf220	287	303	227	260	276	257
C1orf220_TGTCCTGGGCCTGGAAGACG	TGTCCTGGGCCTGGAAGACG	C1orf220	136	165	236	141	193	191
C1orf226_CAAGAACCTGGGCAAAGCCA	CAAGAACCTGGGCAAAGCCA	C1orf226	276	190	351	261	297	268
C1orf226_GAGAAAGGAGCCCTCCAGCC	GAGAAAGGAGCCCTCCAGCC	C1orf226	711	389	652	593	665	551
C1orf226_ATGGGACAGAGCCATCACCT	ATGGGACAGAGCCATCACCT	C1orf226	222	289	291	277	275	298
C1orf226_AGAGGCAAAGTTCTGCCCAA	AGAGGCAAAGTTCTGCCCAA	C1orf226	354	228	284	232	299	235
C1orf227_AAAGAGCCTGTTCCCAACAG	AAAGAGCCTGTTCCCAACAG	C1orf227	312	274	277	307	255	376
C1orf227_GCGTGAATCCAACTGCTTGG	GCGTGAATCCAACTGCTTGG	C1orf227	956	865	625	668	701	825
C1orf227_AAAGCGTGAATCCAACTGCT	AAAGCGTGAATCCAACTGCT	C1orf227	251	287	235	251	230	212
C1orf227_AAGCAAACAACATCTCCTGG	AAGCAAACAACATCTCCTGG	C1orf227	653	747	676	864	602	777
C1orf228_AAACTCCTGCTCCAGTTCAG	AAACTCCTGCTCCAGTTCAG	C1orf228	540	512	660	474	598	549
C1orf228_AGCTGATAAGAAGATGCCAA	AGCTGATAAGAAGATGCCAA	C1orf228	259	272	244	240	251	232
C1orf228_TAAGTCAGAAGAGACCCAGG	TAAGTCAGAAGAGACCCAGG	C1orf228	204	171	193	155	232	209
C1orf228_TTGGAGATCTCCTTGACCGA	TTGGAGATCTCCTTGACCGA	C1orf228	346	522	721	391	449	531
C1orf229_GAGGGCGCGCTCCTAGGCTG	GAGGGCGCGCTCCTAGGCTG	C1orf229	891	872	643	855	969	785
C1orf229_AGACGGTCCCGGCCAAGCGG	AGACGGTCCCGGCCAAGCGG	C1orf229	70	3	62	15	15	33
C1orf229_GAGCAGAAGCAGCGCCGCGC	GAGCAGAAGCAGCGCCGCGC	C1orf229	437	410	457	604	615	514
C1orf229_GGAGCAGAAGCAGCGCCGCG	GGAGCAGAAGCAGCGCCGCG	C1orf229	231	374	452	286	442	388
C1orf233_CGGCATGCAGGACATCGTGG	CGGCATGCAGGACATCGTGG	C1orf233	506	746	769	592	661	647
C1orf233_GAGGACGCTGTCGTGCACGT	GAGGACGCTGTCGTGCACGT	C1orf233	705	770	737	465	564	564
C1orf233_CCACGAGCAGTTGAGCGCGA	CCACGAGCAGTTGAGCGCGA	C1orf233	512	544	822	556	807	749
C1orf233_TGAGCGCGAAGGCGCGCACG	TGAGCGCGAAGGCGCGCACG	C1orf233	6	7	2	4	5	1
C1orf27_GAGATTGTGGAATTTCACAG	GAGATTGTGGAATTTCACAG	C1orf27	129	158	158	286	255	238
C1orf27_TTAAGAATGGACTTACACGC	TTAAGAATGGACTTACACGC	C1orf27	204	232	298	378	339	328
C1orf27_ACCGCTACATATCTGGACTG	ACCGCTACATATCTGGACTG	C1orf27	377	319	345	552	468	308
C1orf27_GAACAAAGACTCGATAAGGG	GAACAAAGACTCGATAAGGG	C1orf27	103	148	111	202	199	207
C1orf35_AGTCGTGGAGGCGTGCGCGG	AGTCGTGGAGGCGTGCGCGG	C1orf35	562	840	1074	644	851	678
C1orf35_GGAACTGGCAGCCGTGCGGG	GGAACTGGCAGCCGTGCGGG	C1orf35	633	679	694	754	677	576
C1orf35_GAACGTGAAGAAGCAGCCCA	GAACGTGAAGAAGCAGCCCA	C1orf35	463	470	419	508	524	604
C1orf35_GCGGAGGTCTGCAAGCGGGA	GCGGAGGTCTGCAAGCGGGA	C1orf35	576	542	564	397	457	497
C1orf43_GCTTTGCAATGAAATCTCGA	GCTTTGCAATGAAATCTCGA	C1orf43	242	206	233	232	189	245
C1orf43_ATACTTGATATCCTGAACCC	ATACTTGATATCCTGAACCC	C1orf43	544	520	498	438	605	529
C1orf43_TGTCAGGTAGCCCTTACCAG	TGTCAGGTAGCCCTTACCAG	C1orf43	816	578	684	542	541	573
C1orf43_TGAGTACCTACGCTATCAGG	TGAGTACCTACGCTATCAGG	C1orf43	382	437	351	373	341	270
C1orf50_AGGATAAGGCGCTGTCATGG	AGGATAAGGCGCTGTCATGG	C1orf50	610	715	610	514	655	683
C1orf50_CTACCACACCCACCGGGCCG	CTACCACACCCACCGGGCCG	C1orf50	750	846	670	666	746	553
C1orf50_TTTGCAAGAACAAGCCAGGA	TTTGCAAGAACAAGCCAGGA	C1orf50	187	249	270	344	326	302
C1orf50_AAGTTGGGTTCAGTGCACGG	AAGTTGGGTTCAGTGCACGG	C1orf50	875	901	710	1126	965	1021
C1orf51_GAATAGGAAGAAACGCTAGA	GAATAGGAAGAAACGCTAGA	C1orf51	126	117	186	222	159	212
C1orf51_GAGACCAGTCTAAACACCCA	GAGACCAGTCTAAACACCCA	C1orf51	285	265	215	238	330	240
C1orf51_CCTCTCACAGACCTACTCAA	CCTCTCACAGACCTACTCAA	C1orf51	364	433	480	460	437	593
C1orf51_AAGCAGCTGAATCACTGTGG	AAGCAGCTGAATCACTGTGG	C1orf51	263	266	475	416	347	359
C1orf52_GGAGGATAACATCGAGCCGG	GGAGGATAACATCGAGCCGG	C1orf52	186	285	151	256	167	275
C1orf52_GCTCGCAGCCGTCATGGCAG	GCTCGCAGCCGTCATGGCAG	C1orf52	402	420	366	274	304	344
C1orf52_AAAGCTAGGCTTCTACCAGA	AAAGCTAGGCTTCTACCAGA	C1orf52	193	226	226	224	320	282
C1orf52_TCAGTGGTGTAGGTCTCAGG	TCAGTGGTGTAGGTCTCAGG	C1orf52	588	512	515	419	504	491
C1orf53_ACCCAGAGAGGTGCTGGCGG	ACCCAGAGAGGTGCTGGCGG	C1orf53	487	598	449	403	441	414
C1orf53_GCTAACGAGGGAAACTGCGG	GCTAACGAGGGAAACTGCGG	C1orf53	265	409	287	332	322	451
C1orf53_GTAGGCCGGAGAGAGCGGCG	GTAGGCCGGAGAGAGCGGCG	C1orf53	59	112	91	315	338	222
C1orf53_AGGAGGGAGTCTCACCGCGC	AGGAGGGAGTCTCACCGCGC	C1orf53	491	474	595	655	446	749
C1orf54_CATGTACTCACCATAACTGG	CATGTACTCACCATAACTGG	C1orf54	567	523	478	507	499	559
C1orf54_TCATGTACTCACCATAACTG	TCATGTACTCACCATAACTG	C1orf54	409	418	479	405	348	435
C1orf54_AAAGGCACACGACAGGAGGA	AAAGGCACACGACAGGAGGA	C1orf54	209	289	259	380	303	297
C1orf54_GAACAAAGGCACACGACAGG	GAACAAAGGCACACGACAGG	C1orf54	298	317	325	364	457	360
C1orf56_AAAGCCGGTGGACACCGTGG	AAAGCCGGTGGACACCGTGG	C1orf56	282	322	369	369	341	311
C1orf56_GTCCTCAGTAGACCTCCCGG	GTCCTCAGTAGACCTCCCGG	C1orf56	353	326	342	302	407	390
C1orf56_CGCAGATAGACAGAAACCAG	CGCAGATAGACAGAAACCAG	C1orf56	390	341	241	266	310	321
C1orf56_GATGAAGTGGCCATTACCTC	GATGAAGTGGCCATTACCTC	C1orf56	135	235	405	164	147	223
C1orf61_TAGAGCCACATCCAGCACCA	TAGAGCCACATCCAGCACCA	C1orf61	811	825	825	980	1013	874
C1orf61_TGGCTCTATCGTCCACACGG	TGGCTCTATCGTCCACACGG	C1orf61	680	540	616	578	665	536
C1orf61_ATGCTGAGGAGCCATCACAT	ATGCTGAGGAGCCATCACAT	C1orf61	176	272	195	233	297	221
C1orf61_CAACTGGGAAGGCTTATCAG	CAACTGGGAAGGCTTATCAG	C1orf61	431	354	344	410	369	386
C1orf63_TGGTCGCACAGTGTACCCGG	TGGTCGCACAGTGTACCCGG	C1orf63	633	372	555	426	435	395
C1orf63_AAGGGCGTACGCGATCGCGC	AAGGGCGTACGCGATCGCGC	C1orf63	625	578	413	332	599	574
C1orf63_AGTCCAGGTCCCGTTCCCGA	AGTCCAGGTCCCGTTCCCGA	C1orf63	729	799	903	812	680	878
C1orf63_TCAGCCAAAGAAACAAGCCG	TCAGCCAAAGAAACAAGCCG	C1orf63	230	208	256	232	231	186
C1orf64_GACTGGAGAGCCAACCTCAA	GACTGGAGAGCCAACCTCAA	C1orf64	188	227	154	247	216	219
C1orf64_GGGATGCCTTGCCCAGGCCA	GGGATGCCTTGCCCAGGCCA	C1orf64	408	514	557	553	626	577
C1orf64_GCAGAGCGGGCTGACTGGGA	GCAGAGCGGGCTGACTGGGA	C1orf64	301	347	398	346	284	291
C1orf64_TAGCCTCGGGAACCTCCTGG	TAGCCTCGGGAACCTCCTGG	C1orf64	281	366	428	353	311	267
C1orf65_GAGAACGAGAGTCCACGCAG	GAGAACGAGAGTCCACGCAG	C1orf65	280	431	236	274	222	205
C1orf65_CAAGAGGCACCTACATGCCG	CAAGAGGCACCTACATGCCG	C1orf65	587	297	547	416	431	403
C1orf65_TCAGGTGGTTGAGCTCCCGG	TCAGGTGGTTGAGCTCCCGG	C1orf65	886	829	868	753	767	685
C1orf65_AGGGTGCAGCACATTTCCCA	AGGGTGCAGCACATTTCCCA	C1orf65	613	567	533	602	578	492
C1orf68_GAACCTTTCACACAAGATGG	GAACCTTTCACACAAGATGG	C1orf68	236	223	270	229	195	278
C1orf68_TGGAACTGGGCATTTCACAG	TGGAACTGGGCATTTCACAG	C1orf68	363	459	505	388	333	360
C1orf68_GGGAGCTGGGCACTTCACAT	GGGAGCTGGGCACTTCACAT	C1orf68	438	447	284	437	458	368
C1orf68_TCTGGCAAGGAGAAGCACCC	TCTGGCAAGGAGAAGCACCC	C1orf68	584	534	634	579	633	740
C1orf74_TATACCTTTCACCTGAACCA	TATACCTTTCACCTGAACCA	C1orf74	321	414	396	399	320	422
C1orf74_TATAGGGAACAGGATAGCCC	TATAGGGAACAGGATAGCCC	C1orf74	159	256	278	236	266	286
C1orf74_GCAGCTGGAAACATCCACAA	GCAGCTGGAAACATCCACAA	C1orf74	95	150	127	136	94	144
C1orf74_AGAGCTCCAGAGCTATCTGG	AGAGCTCCAGAGCTATCTGG	C1orf74	102	117	166	156	195	120
C1orf85_CAAACAGAAGTAGAGTCCAA	CAAACAGAAGTAGAGTCCAA	C1orf85	337	251	301	290	246	387
C1orf85_GCCACCATTACCACTGCCAG	GCCACCATTACCACTGCCAG	C1orf85	586	570	504	447	466	579
C1orf85_GGAGGATATGGTCTTCCCAA	GGAGGATATGGTCTTCCCAA	C1orf85	106	119	234	253	172	119
C1orf85_GAGGTAGCCACATTGGGCCA	GAGGTAGCCACATTGGGCCA	C1orf85	483	471	464	463	470	490
C1orf86_CTTGGATGGAGGCGGCGCGG	CTTGGATGGAGGCGGCGCGG	C1orf86	419	531	581	408	460	506
C1orf86_ACGGCTGCTGCTCCACCCTG	ACGGCTGCTGCTCCACCCTG	C1orf86	876	1067	1014	794	786	919
C1orf86_TTCCTGGACACCCTTTCCGC	TTCCTGGACACCCTTTCCGC	C1orf86	631	914	883	768	804	736
C1orf86_GGTGGCTGTCAACATCCAGC	GGTGGCTGTCAACATCCAGC	C1orf86	165	218	285	191	169	211
C1orf87_AAGGAATCATGTCTTCAGCC	AAGGAATCATGTCTTCAGCC	C1orf87	307	442	394	455	443	386
C1orf87_CAACCAGAAACTACTAACAG	CAACCAGAAACTACTAACAG	C1orf87	346	416	422	323	428	382
C1orf87_GTCATGGCACTCATAGCCAA	GTCATGGCACTCATAGCCAA	C1orf87	166	307	350	192	265	263
C1orf87_ATGGCACTAAGGACAACCAA	ATGGCACTAAGGACAACCAA	C1orf87	179	212	272	194	171	207
C1orf94_TGAAGGAAGCCCATTCCCGC	TGAAGGAAGCCCATTCCCGC	C1orf94	808	735	788	545	632	604
C1orf94_GTACCCGGCAGCTCTCCCGA	GTACCCGGCAGCTCTCCCGA	C1orf94	873	639	708	600	728	700
C1orf94_ACAGCAACCCTCCTCACCAC	ACAGCAACCCTCCTCACCAC	C1orf94	1536	1263	1566	1333	1233	1211
C1orf94_TGGGAGTAACATCCCAGCTG	TGGGAGTAACATCCCAGCTG	C1orf94	461	406	234	387	259	286
C1orf95_AGAGGCAGATGACGGCCACG	AGAGGCAGATGACGGCCACG	C1orf95	305	724	615	489	683	561
C1orf95_GAAGAGGCAGATGACGGCCA	GAAGAGGCAGATGACGGCCA	C1orf95	311	288	238	340	458	394
C1orf95_GATCCAGCCCACCATGACGA	GATCCAGCCCACCATGACGA	C1orf95	421	422	519	456	486	576
C1orf95_TGTGCTGCTGCAGTTTCCCA	TGTGCTGCTGCAGTTTCCCA	C1orf95	910	807	669	745	653	703
C20orf112_GCTGTACGGAGTGTCAGAAG	GCTGTACGGAGTGTCAGAAG	C20orf112	31	40	36	39	21	59
C20orf112_GGGTCACGGCCTCTCTCGGG	GGGTCACGGCCTCTCTCGGG	C20orf112	176	388	470	332	356	372
C20orf112_TCAATAATCCCAGAGACCAG	TCAATAATCCCAGAGACCAG	C20orf112	546	535	610	578	585	720
C20orf112_AAATTCAGCAGCCTCCAAAG	AAATTCAGCAGCCTCCAAAG	C20orf112	449	357	456	339	446	424
C20orf141_ACAGCGCAAACTTCTCACCA	ACAGCGCAAACTTCTCACCA	C20orf141	934	998	879	1017	1154	901
C20orf141_CTGGTGAGAAGTTTGCGCTG	CTGGTGAGAAGTTTGCGCTG	C20orf141	711	1185	806	739	917	1092
C20orf141_GCAGCAGCAGTGCGTCCTGG	GCAGCAGCAGTGCGTCCTGG	C20orf141	575	819	480	567	554	546
C20orf141_ATGCCACAGGCTCTCAGGAG	ATGCCACAGGCTCTCAGGAG	C20orf141	175	238	163	181	206	182
C20orf144_GTGGGAACTATAGTTTCCCA	GTGGGAACTATAGTTTCCCA	C20orf144	10	75	35	29	74	25
C20orf144_GTTGAGGAACGATTTCCACC	GTTGAGGAACGATTTCCACC	C20orf144	1	1	1	1	1	1
C20orf144_AAGGTAGCGAGCGCGAGCCG	AAGGTAGCGAGCGCGAGCCG	C20orf144	302	334	259	202	221	282
C20orf144_TTTGCGCGGCTGCTCCTCGG	TTTGCGCGGCTGCTCCTCGG	C20orf144	1375	1092	1108	938	1229	1048
C20orf166_CAGGAAACCAGCAGATGCCC	CAGGAAACCAGCAGATGCCC	C20orf166	646	594	573	688	578	492
C20orf166_ACTGGCATCGCCTCCAGCCC	ACTGGCATCGCCTCCAGCCC	C20orf166	923	723	921	811	891	911
C20orf166_TGGGAACGCCTCCTCTGCTA	TGGGAACGCCTCCTCTGCTA	C20orf166	628	749	832	880	935	835
C20orf166_AGTGGCTCCAGCCATAGCAG	AGTGGCTCCAGCCATAGCAG	C20orf166	228	250	255	219	248	239
C20orf173_CACTTCCCGGAACTGAACCA	CACTTCCCGGAACTGAACCA	C20orf173	395	500	479	571	503	494
C20orf173_CAAGGGCAGTCGCAATGCTG	CAAGGGCAGTCGCAATGCTG	C20orf173	702	616	514	542	434	580
C20orf173_AAATGGCTCACCGAGAGCCT	AAATGGCTCACCGAGAGCCT	C20orf173	22	46	61	32	127	44
C20orf173_ACTGCGGAAGCTCTCTGACC	ACTGCGGAAGCTCTCTGACC	C20orf173	422	447	392	408	379	311
C20orf187_AGCCCTGTTCAGAATACAGA	AGCCCTGTTCAGAATACAGA	C20orf187	131	184	106	166	183	215
C20orf187_CACAATCTAAAGACAGACAG	CACAATCTAAAGACAGACAG	C20orf187	361	338	194	329	283	261
C20orf194_ACCTGACGGAGGGTGACCCG	ACCTGACGGAGGGTGACCCG	C20orf194	621	584	532	634	509	481
C20orf194_AGAACTTTCAGAATCTCAGG	AGAACTTTCAGAATCTCAGG	C20orf194	203	177	172	291	237	195
C20orf194_GTACGAAGCACTGGTCCCGG	GTACGAAGCACTGGTCCCGG	C20orf194	610	645	578	608	506	494
C20orf194_GAACAAGCAAGAGGTCCCTT	GAACAAGCAAGAGGTCCCTT	C20orf194	267	440	307	314	220	391
C20orf195_AAGGCGCTAGGCAGCACCAG	AAGGCGCTAGGCAGCACCAG	C20orf195	418	395	385	412	304	457
C20orf195_GAGGGCCGAGACCTCCACGC	GAGGGCCGAGACCTCCACGC	C20orf195	277	410	423	525	315	399
C20orf195_GGGCTCGTACACCAGCGTGG	GGGCTCGTACACCAGCGTGG	C20orf195	666	521	482	454	561	580
C20orf195_CCAGGGCTCGTACACCAGCG	CCAGGGCTCGTACACCAGCG	C20orf195	440	443	524	420	433	379
C20orf196_TGTGAAAGGCCAGTCAGAGA	TGTGAAAGGCCAGTCAGAGA	C20orf196	222	354	274	302	242	243
C20orf196_ATCTATCCAGGGATTTCCGA	ATCTATCCAGGGATTTCCGA	C20orf196	264	308	303	276	280	231
C20orf196_GGACACCCACTTCTACCCAC	GGACACCCACTTCTACCCAC	C20orf196	727	661	452	519	438	579
C20orf196_GATGTACTTCCTTCCTCCAG	GATGTACTTCCTTCCTCCAG	C20orf196	382	602	568	484	468	601
C20orf197_CATGACACAAGACGCTCCAA	CATGACACAAGACGCTCCAA	C20orf197	318	484	366	321	439	376
C20orf197_ATTGGATCAAGCCAATCCAA	ATTGGATCAAGCCAATCCAA	C20orf197	91	59	66	139	89	88
C20orf197_TATGGACTAAGGTGTCCCAC	TATGGACTAAGGTGTCCCAC	C20orf197	79	191	153	163	115	151
C20orf197_TTATGGACTAAGGTGTCCCA	TTATGGACTAAGGTGTCCCA	C20orf197	175	183	158	205	353	221
C20orf201_AGGGTGAGGAGCGTGCCAAG	AGGGTGAGGAGCGTGCCAAG	C20orf201	475	333	485	409	415	511
C20orf201_GCAGGGTGAGGAGCGTGCCA	GCAGGGTGAGGAGCGTGCCA	C20orf201	834	667	559	562	463	659
C20orf201_TGGATGGCACCATCTTCCCG	TGGATGGCACCATCTTCCCG	C20orf201	401	303	465	373	382	390
C20orf201_GCGCGTGGAGACCATCCTGG	GCGCGTGGAGACCATCCTGG	C20orf201	551	831	811	786	657	646
C20orf202_GTACAAGTCAAAGATCCCTC	GTACAAGTCAAAGATCCCTC	C20orf202	483	335	360	509	381	372
C20orf202_TGGACCTGGCGTCCTCCCAG	TGGACCTGGCGTCCTCCCAG	C20orf202	550	655	522	566	607	377
C20orf202_GAGGACGCCAGGTCCAGCGG	GAGGACGCCAGGTCCAGCGG	C20orf202	188	268	155	198	336	196
C20orf202_TCTGGCCCAGCTCCTCCGAG	TCTGGCCCAGCTCCTCCGAG	C20orf202	864	769	776	741	767	817
C20orf24_CGCGACGGGAGGATGAGCGG	CGCGACGGGAGGATGAGCGG	C20orf24	85	69	163	105	139	94
C20orf24_ACGGGAGGATGAGCGGCGGG	ACGGGAGGATGAGCGGCGGG	C20orf24	403	399	304	483	529	447
C20orf24_TCAGCCGCAGCTGGCCAACG	TCAGCCGCAGCTGGCCAACG	C20orf24	183	301	229	268	236	455
C20orf24_TAAGGTGCTGCGGAGCGACG	TAAGGTGCTGCGGAGCGACG	C20orf24	245	422	347	213	277	274
C20orf26_GCCAACAGAATACTCATCCA	GCCAACAGAATACTCATCCA	C20orf26	481	428	563	570	543	474
C20orf26_GATGTGGGAAACAGAGTCCG	GATGTGGGAAACAGAGTCCG	C20orf26	127	244	141	220	126	169
C20orf26_TGGAAATGTTAGTGAACCGG	TGGAAATGTTAGTGAACCGG	C20orf26	263	301	245	164	286	216
C20orf26_GTGATACTGTGCATATCCAG	GTGATACTGTGCATATCCAG	C20orf26	205	391	275	305	266	262
C20orf27_TGTGGGATCCTTCTGCATCG	TGTGGGATCCTTCTGCATCG	C20orf27	908	817	959	800	891	689
C20orf27_GCTGAGCAAGGATGTCCGCG	GCTGAGCAAGGATGTCCGCG	C20orf27	394	555	510	377	470	445
C20orf27_GAGATACTGCTAGCCTGCGA	GAGATACTGCTAGCCTGCGA	C20orf27	596	501	455	433	423	496
C20orf27_TCAGAGCACAGCGACTGGCA	TCAGAGCACAGCGACTGGCA	C20orf27	363	252	360	380	288	259
C20orf62_GTTGGCTGCCAGCCACCCTG	GTTGGCTGCCAGCCACCCTG	C20orf62	386	296	444	296	316	304
C20orf62_TCTCAGGAATCACCTCACCC	TCTCAGGAATCACCTCACCC	C20orf62	80	72	88	37	64	42
C20orf62_GAAGCAAAGGAACGCAGTCA	GAAGCAAAGGAACGCAGTCA	C20orf62	350	507	362	448	434	420
C20orf62_ATGTCTCCAGACAATAAAGG	ATGTCTCCAGACAATAAAGG	C20orf62	92	108	146	133	166	114
C20orf78_CCAACTCCAATTCTGTCCAA	CCAACTCCAATTCTGTCCAA	C20orf78	760	772	790	719	764	757
C20orf78_AAAGGTCCCAAGGCCTCCAC	AAAGGTCCCAAGGCCTCCAC	C20orf78	359	768	533	433	712	448
C20orf78_TAAGCAATAGGTCCAAGGAG	TAAGCAATAGGTCCAAGGAG	C20orf78	247	214	237	249	211	316
C20orf78_AAGACAGCAGCCCAAGCCAA	AAGACAGCAGCCCAAGCCAA	C20orf78	483	437	395	362	487	400
C20orf85_GAAACCTCTCAGCACCGCGG	GAAACCTCTCAGCACCGCGG	C20orf85	546	567	560	477	496	548
C20orf85_TTTCAGGAAATACCGTCTGA	TTTCAGGAAATACCGTCTGA	C20orf85	171	283	324	315	235	237
C20orf85_CTTGATGTACTTCTCCACTG	CTTGATGTACTTCTCCACTG	C20orf85	1009	889	1123	965	972	923
C20orf85_GATGCGATCAGAAGCTGCAA	GATGCGATCAGAAGCTGCAA	C20orf85	229	227	264	211	235	150
C20orf96_TCACTTCAAGCCCACTACGG	TCACTTCAAGCCCACTACGG	C20orf96	560	823	659	453	488	740
C20orf96_CAAGATTGAGAAGACCCAGG	CAAGATTGAGAAGACCCAGG	C20orf96	206	280	218	272	334	240
C20orf96_ACTTCCTGAAATGCATGCAA	ACTTCCTGAAATGCATGCAA	C20orf96	243	220	260	262	235	288
C20orf96_AGAGCTCCAAGCCCAGACCC	AGAGCTCCAAGCCCAGACCC	C20orf96	793	401	574	603	505	669
C21orf119_CTGGGATCAGAAATGCGCCC	CTGGGATCAGAAATGCGCCC	C21orf119	587	622	1025	665	635	728
C21orf119_AGAGCACCCGAAGAGCCACT	AGAGCACCCGAAGAGCCACT	C21orf119	382	331	478	484	374	426
C21orf119_TGTGCTGCTTGGACGCGCCG	TGTGCTGCTTGGACGCGCCG	C21orf119	541	406	461	519	585	444
C21orf119_ATTGTGCTGCTTGGACGCGC	ATTGTGCTGCTTGGACGCGC	C21orf119	1034	912	659	610	632	664
C21orf128_CAGGAGAGTTACCTGTAGGC	CAGGAGAGTTACCTGTAGGC	C21orf128	655	597	696	695	521	563
C21orf128_GCCAACCCACACCTCTTCCT	GCCAACCCACACCTCTTCCT	C21orf128	570	497	834	605	796	746
C21orf128_TCCCAGGGAAAGCCCAGCTA	TCCCAGGGAAAGCCCAGCTA	C21orf128	345	441	301	390	322	311
C21orf128_TCTCCTCTACAATCAAGAGG	TCTCCTCTACAATCAAGAGG	C21orf128	1	1	1	1	1	1
C21orf2_GAGCGTGATCACCTCCAGGC	GAGCGTGATCACCTCCAGGC	C21orf2	527	499	588	662	576	619
C21orf2_GCACGGTCATGCGGTAGCGG	GCACGGTCATGCGGTAGCGG	C21orf2	637	641	665	650	597	722
C21orf2_TGAGGGAGAGGAGATCACTG	TGAGGGAGAGGAGATCACTG	C21orf2	109	113	82	227	185	166
C21orf2_GGCCTGAAGCCGCCTTCCCG	GGCCTGAAGCCGCCTTCCCG	C21orf2	85	166	75	147	101	141
C21orf33_AGAGGTGAAGGGCTGCGCGC	AGAGGTGAAGGGCTGCGCGC	C21orf33	101	87	128	45	63	89
C21orf33_TCTGGATGCGGAGTCTACGA	TCTGGATGCGGAGTCTACGA	C21orf33	201	201	265	288	224	241
C21orf33_CACGTGATTGACCACACCAA	CACGTGATTGACCACACCAA	C21orf33	576	406	421	478	414	332
C21orf33_GATGCTGCCATCTTTCCAGG	GATGCTGCCATCTTTCCAGG	C21orf33	639	646	607	677	550	604
C21orf37_AGAGCTCAATGCTTGAGAAA	AGAGCTCAATGCTTGAGAAA	C21orf37	128	33	53	69	65	89
C21orf49_TATGATGCCAATTTGTCCCA	TATGATGCCAATTTGTCCCA	C21orf49	411	331	432	388	373	412
C21orf49_GATTCTGAAAGCACCAAAGG	GATTCTGAAAGCACCAAAGG	C21orf49	153	119	125	165	185	216
C21orf49_TTGAAGAATGGGCTACTGCA	TTGAAGAATGGGCTACTGCA	C21orf49	370	457	366	399	461	493
C21orf49_AGAATGGGCTACTGCATGGA	AGAATGGGCTACTGCATGGA	C21orf49	466	511	485	508	640	435
C21orf54_GATGTTGGCCAAGGGAGCAG	GATGTTGGCCAAGGGAGCAG	C21orf54	363	279	362	447	420	338
C21orf54_CTGAACCTAGATGTTGGCCA	CTGAACCTAGATGTTGGCCA	C21orf54	427	463	691	618	503	480
C21orf54_GAAGGGTGATTGCAGGGCGA	GAAGGGTGATTGCAGGGCGA	C21orf54	494	582	454	532	475	495
C21orf54_GATGGGAAGGAAGAGACTTG	GATGGGAAGGAAGAGACTTG	C21orf54	111	137	92	166	123	125
C21orf58_GAGCTTCCACGGCTTCCTGA	GAGCTTCCACGGCTTCCTGA	C21orf58	374	444	507	410	444	313
C21orf58_TCCTGCGAGTAACAGAACCA	TCCTGCGAGTAACAGAACCA	C21orf58	307	420	382	377	358	380
C21orf58_GAACGGCAGAACGTGGAAGG	GAACGGCAGAACGTGGAAGG	C21orf58	167	179	218	195	230	290
C21orf58_TCTGCAGGGCATCGTCCGGC	TCTGCAGGGCATCGTCCGGC	C21orf58	546	571	547	426	436	679
C21orf59_CGCGAGCCGCACCTGAGCAG	CGCGAGCCGCACCTGAGCAG	C21orf59	1	3	3	12	8	6
C21orf59_ATTGGACGAAGGAATGGGCA	ATTGGACGAAGGAATGGGCA	C21orf59	40	56	79	108	65	91
C21orf59_ATGCGGATGGGATCATACGG	ATGCGGATGGGATCATACGG	C21orf59	1	5	21	53	29	20
C21orf59_AAGAGGCAGAGGCGCAGCTG	AAGAGGCAGAGGCGCAGCTG	C21orf59	17	8	19	61	75	45
C21orf62_AGCTTACTCATCCATAGCGG	AGCTTACTCATCCATAGCGG	C21orf62	264	253	297	275	332	259
C21orf62_GAAGAGGCTGCGCATCAACA	GAAGAGGCTGCGCATCAACA	C21orf62	274	284	293	211	262	222
C21orf62_GTTCACGGACACATCTGCGC	GTTCACGGACACATCTGCGC	C21orf62	931	980	746	856	990	858
C21orf62_CAGCACGCTCATCTTCACAA	CAGCACGCTCATCTTCACAA	C21orf62	469	551	690	629	532	551
C21orf67_TCAGAGCTTCTGTCCAGCAG	TCAGAGCTTCTGTCCAGCAG	C21orf67	799	706	704	640	576	669
C21orf67_TGGGTGCTCACAGTTCCCGT	TGGGTGCTCACAGTTCCCGT	C21orf67	642	680	610	646	646	469
C21orf67_TCAGGAGCACTGCCACGAGA	TCAGGAGCACTGCCACGAGA	C21orf67	455	464	462	371	436	398
C21orf67_TCAGGAGCTGGGCTCCACCA	TCAGGAGCTGGGCTCCACCA	C21orf67	229	196	344	343	238	230
C21orf88_GAGAGAGTCACAGTGCAAGA	GAGAGAGTCACAGTGCAAGA	C21orf88	424	497	666	493	471	568
C21orf88_AGTGCAAGAGGGACTTCCCG	AGTGCAAGAGGGACTTCCCG	C21orf88	558	500	670	647	612	441
C21orf88_GTGCAAGAGGGACTTCCCGC	GTGCAAGAGGGACTTCCCGC	C21orf88	640	808	661	632	547	595
C21orf88_GATGGGCCATGAACCAGGGA	GATGGGCCATGAACCAGGGA	C21orf88	154	140	208	220	161	268
C21orf90_TGGGAAATCCCAGGCTGCCG	TGGGAAATCCCAGGCTGCCG	C21orf90	469	552	721	658	743	683
C21orf90_TTCAAAGCACACAGGAGCCG	TTCAAAGCACACAGGAGCCG	C21orf90	372	499	495	477	398	470
C21orf90_GAGAGCAGAGTCGCGCACCC	GAGAGCAGAGTCGCGCACCC	C21orf90	621	657	630	485	526	708
C21orf90_TCTAACGAATGAGCTGGTGG	TCTAACGAATGAGCTGGTGG	C21orf90	481	595	649	591	471	561
C21orf91_AGAGACAATCTCTAGTCCAG	AGAGACAATCTCTAGTCCAG	C21orf91	416	531	568	423	550	448
C21orf91_AAGCTCCTACAGCAAATCCA	AAGCTCCTACAGCAAATCCA	C21orf91	713	645	790	678	677	688
C21orf91_GTTCTTCAGAAGCTGTTCGA	GTTCTTCAGAAGCTGTTCGA	C21orf91	270	242	246	362	327	315
C21orf91_GCTGTTCGATGGCAACGTGG	GCTGTTCGATGGCAACGTGG	C21orf91	637	701	687	695	523	770
C22orf15_TGAACCTCACCGCCCACCTG	TGAACCTCACCGCCCACCTG	C22orf15	1191	887	1011	945	1162	1238
C22orf15_CATGGGCAACTCCCTACTGA	CATGGGCAACTCCCTACTGA	C22orf15	247	456	322	330	434	646
C22orf15_CAATAGGGACTCATAGCGGG	CAATAGGGACTCATAGCGGG	C22orf15	432	441	200	298	332	404
C22orf15_AAGCGTATGGGCACTCGGCG	AAGCGTATGGGCACTCGGCG	C22orf15	451	341	438	468	452	488
C22orf23_CAAGACCATCACTTACACCC	CAAGACCATCACTTACACCC	C22orf23	538	719	557	819	654	725
C22orf23_GACACATGTTGGCAGGCCGG	GACACATGTTGGCAGGCCGG	C22orf23	354	206	391	257	216	402
C22orf23_GGACAGGGCAAACAGTACCG	GGACAGGGCAAACAGTACCG	C22orf23	95	71	84	129	125	152
C22orf23_TCTGGAGACAGATTAAGTGG	TCTGGAGACAGATTAAGTGG	C22orf23	401	363	368	313	378	370
C22orf24_ACAGCGTAGTAGCAAACTGC	ACAGCGTAGTAGCAAACTGC	C22orf24	159	272	169	243	223	200
C22orf24_GATGTTGCTAATGTAAGGTG	GATGTTGCTAATGTAAGGTG	C22orf24	237	378	266	466	453	474
C22orf24_AAGGGAGAAATCCAGCTCTG	AAGGGAGAAATCCAGCTCTG	C22orf24	494	454	599	514	543	636
C22orf24_AGGATCCCTTGGCCTCACGC	AGGATCCCTTGGCCTCACGC	C22orf24	1103	859	760	905	938	808
C22orf26_CAGGGCGAACTTTCCAGCGA	CAGGGCGAACTTTCCAGCGA	C22orf26	629	819	553	692	616	765
C22orf26_ACCCTGCTGCCCGAGCTCGG	ACCCTGCTGCCCGAGCTCGG	C22orf26	478	586	486	368	336	344
C22orf26_TCTGTGGGCAACGGGCCCTG	TCTGTGGGCAACGGGCCCTG	C22orf26	810	819	538	803	616	780
C22orf26_GCGGGCAGCGATGCCTGCGT	GCGGGCAGCGATGCCTGCGT	C22orf26	288	461	291	307	359	301
C22orf29_CCAGACCCAGCTCATCCAGG	CCAGACCCAGCTCATCCAGG	C22orf29	642	748	582	686	786	615
C22orf29_GTTGGACCCAGACACAGCAG	GTTGGACCCAGACACAGCAG	C22orf29	240	259	291	266	303	298
C22orf29_AATCCAGGGATCCACAAGGG	AATCCAGGGATCCACAAGGG	C22orf29	166	162	191	220	205	172
C22orf29_ATTATGCCAACGCACATCCA	ATTATGCCAACGCACATCCA	C22orf29	651	673	803	706	716	816
C22orf31_AGTGATGAAAGCCACCCAGC	AGTGATGAAAGCCACCCAGC	C22orf31	501	543	364	379	380	451
C22orf31_CCTGAGTACAAGCTTAACCA	CCTGAGTACAAGCTTAACCA	C22orf31	624	707	507	638	578	515
C22orf31_AAAGAGACAGCAGTTGTCGG	AAAGAGACAGCAGTTGTCGG	C22orf31	521	249	346	386	506	444
C22orf31_GCTGCTGTCCCACTGTCCTG	GCTGCTGTCCCACTGTCCTG	C22orf31	837	854	540	949	643	738
C22orf34_TCTGCAGACGCTGTCAGAGA	TCTGCAGACGCTGTCAGAGA	C22orf34	151	245	158	195	167	179
C22orf34_GAGGATGGGCATCTCCTCAC	GAGGATGGGCATCTCCTCAC	C22orf34	315	184	189	119	199	170
C22orf34_GCTGGGTCCACAGCTCCCGT	GCTGGGTCCACAGCTCCCGT	C22orf34	757	722	859	784	788	926
C22orf34_GCCAGCAGGCGTGTCCACAG	GCCAGCAGGCGTGTCCACAG	C22orf34	607	426	479	458	402	547
C22orf39_GGTCGCCCAGACATGGCGGA	GGTCGCCCAGACATGGCGGA	C22orf39	335	373	402	373	415	485
C22orf39_GTCGCGCTGCCACTGTTCGC	GTCGCGCTGCCACTGTTCGC	C22orf39	798	1064	633	1310	1060	816
C22orf39_GTAGGAAGTGCCTGGCGCTG	GTAGGAAGTGCCTGGCGCTG	C22orf39	634	723	501	472	582	500
C22orf39_AGAGGGAGATGCCAGTCTGG	AGAGGGAGATGCCAGTCTGG	C22orf39	530	677	465	570	591	643
C22orf42_GGAATCTCACACTCATGGCA	GGAATCTCACACTCATGGCA	C22orf42	743	626	656	874	704	666
C22orf42_GTGCAGGCGTCTGCACACGG	GTGCAGGCGTCTGCACACGG	C22orf42	145	189	135	155	209	156
C22orf42_GATGTGCAGGCGTCTGCACA	GATGTGCAGGCGTCTGCACA	C22orf42	40	73	52	66	105	71
C22orf42_TCTTGAAGACCTCATGACAC	TCTTGAAGACCTCATGACAC	C22orf42	273	268	290	389	320	269
C22orf43_GCTGGATGTGGGAGCCACGG	GCTGGATGTGGGAGCCACGG	C22orf43	417	317	336	261	263	231
C22orf43_GAATCCACTACTGTAGAGCC	GAATCCACTACTGTAGAGCC	C22orf43	147	149	212	198	131	192
C22orf43_TAAACTCAGGCGGTCCTCAG	TAAACTCAGGCGGTCCTCAG	C22orf43	545	649	559	687	525	510
C22orf43_AAACTCAGGCGGTCCTCAGG	AAACTCAGGCGGTCCTCAGG	C22orf43	349	356	284	395	458	415
C22orf46_AATGCGCACAAAGGCAGAGA	AATGCGCACAAAGGCAGAGA	C22orf46	69	76	55	77	85	75
C22orf46_TGGGTGTGGACACCCGAAGG	TGGGTGTGGACACCCGAAGG	C22orf46	28	61	43	42	25	43
C22orf46_GAGTGGGTGTGGACACCCGA	GAGTGGGTGTGGACACCCGA	C22orf46	84	183	92	100	108	244
C22orf46_ATCAGGCAGGAGCTCTCTGG	ATCAGGCAGGAGCTCTCTGG	C22orf46	464	338	329	294	337	364
C2CD2L_AGACCAATCTGAGCATACCA	AGACCAATCTGAGCATACCA	C2CD2L	538	596	588	804	773	663
C2CD2L_GCGTTGCCAGCTCTCTGCTG	GCGTTGCCAGCTCTCTGCTG	C2CD2L	489	376	440	358	333	487
C2CD2L_GTAGTTGGAAGTCAACCTGG	GTAGTTGGAAGTCAACCTGG	C2CD2L	327	199	241	264	360	346
C2CD2L_GAGATGCCCGAAGCTGCCGT	GAGATGCCCGAAGCTGCCGT	C2CD2L	824	661	691	752	663	719
C2CD2_GATCCAGGAGAGCAGCGCGT	GATCCAGGAGAGCAGCGCGT	C2CD2	492	858	656	538	649	452
C2CD2_TAATATCCAGCCCAAAGCAC	TAATATCCAGCCCAAAGCAC	C2CD2	347	632	522	488	423	502
C2CD2_AGCTGAACGATCCTGTTCAG	AGCTGAACGATCCTGTTCAG	C2CD2	87	73	144	92	57	173
C2CD2_GCTGGGCTCGGTCACGGCAG	GCTGGGCTCGGTCACGGCAG	C2CD2	353	295	165	260	400	278
C2CD3_TCTCCAACCCATCAAATCAA	TCTCCAACCCATCAAATCAA	C2CD3	8	9	8	6	11	7
C2CD3_GCAGTAGATCAACCACTCCG	GCAGTAGATCAACCACTCCG	C2CD3	366	284	358	396	284	372
C2CD3_TTCAAACAACCTCCCTACCA	TTCAAACAACCTCCCTACCA	C2CD3	916	919	716	925	850	983
C2CD3_GGAGGAGGTGATCTTCAATG	GGAGGAGGTGATCTTCAATG	C2CD3	312	299	379	401	333	385
C2CD4A_GCAGGGATGGACGAGGGCGC	GCAGGGATGGACGAGGGCGC	C2CD4A	396	396	341	389	509	444
C2CD4A_AACGGGACCCGGGACGACGG	AACGGGACCCGGGACGACGG	C2CD4A	407	240	199	288	178	226
C2CD4A_GGAAACGGGACCCGGGACGA	GGAAACGGGACCCGGGACGA	C2CD4A	270	169	145	259	245	242
C2CD4A_GCTTCGGCAATGCAGCACTG	GCTTCGGCAATGCAGCACTG	C2CD4A	814	648	781	977	1225	584
C2CD4B_GCGTTGGCAATGCAGCGCTG	GCGTTGGCAATGCAGCGCTG	C2CD4B	365	143	218	339	234	236
C2CD4B_TGCCAACGCGCAGTGCCCGG	TGCCAACGCGCAGTGCCCGG	C2CD4B	929	1120	962	1319	839	1173
C2CD4B_AGACGAGGACGCCGGCCGCA	AGACGAGGACGCCGGCCGCA	C2CD4B	212	114	148	163	90	194
C2CD4B_GCGCCGCTGAAAGCGACCTG	GCGCCGCTGAAAGCGACCTG	C2CD4B	159	286	271	253	276	325
C2CD4C_GCGGCGGCTGTTCTTCACGA	GCGGCGGCTGTTCTTCACGA	C2CD4C	832	585	503	713	737	731
C2CD4C_GCAGCTGCCAAGGCCAACGG	GCAGCTGCCAAGGCCAACGG	C2CD4C	440	427	347	367	338	379
C2CD4C_GATCCAGATCGAGAGTGCCG	GATCCAGATCGAGAGTGCCG	C2CD4C	455	510	502	437	430	421
C2CD4C_GATCTGGATCACGTGCCGGG	GATCTGGATCACGTGCCGGG	C2CD4C	542	438	602	431	497	398
C2CD4D_GCTGAGATGGGTGGGCGCCA	GCTGAGATGGGTGGGCGCCA	C2CD4D	294	534	945	641	622	515
C2CD4D_AGAGCCAAGGTGCTAGACAG	AGAGCCAAGGTGCTAGACAG	C2CD4D	344	338	270	344	259	355
C2CD4D_GCTGCGCCTAGTGAGCGCCG	GCTGCGCCTAGTGAGCGCCG	C2CD4D	141	144	187	97	91	100
C2CD4D_CGTGGAACAGGGATTCCCGC	CGTGGAACAGGGATTCCCGC	C2CD4D	142	294	233	234	149	177
C2CD5_CCGAAACCGAGACCATGCCA	CCGAAACCGAGACCATGCCA	C2CD5	871	655	802	698	709	695
C2CD5_GAAGCTGCAACAGTCATCTC	GAAGCTGCAACAGTCATCTC	C2CD5	366	216	303	276	372	174
C2CD5_TTGATCGAATTCGCACACCA	TTGATCGAATTCGCACACCA	C2CD5	587	608	522	651	646	589
C2CD5_AGTGGTGCGAGCCATAGGAA	AGTGGTGCGAGCCATAGGAA	C2CD5	69	128	127	136	145	157
C2ORF15_CCTTCATGTCCTCAACTCTG	CCTTCATGTCCTCAACTCTG	C2ORF15	991	809	1358	1011	932	843
C2ORF15_GTGGATGATCACTTAATACG	GTGGATGATCACTTAATACG	C2ORF15	219	343	281	341	291	341
C2ORF15_GACATATACCACTGAACCCA	GACATATACCACTGAACCCA	C2ORF15	547	411	384	401	518	332
C2ORF15_TGGACTAGAAATGACAGATG	TGGACTAGAAATGACAGATG	C2ORF15	168	241	173	171	212	203
C2_TGTGCAAGAGCAGCGGACAG	TGTGCAAGAGCAGCGGACAG	C2	456	321	459	479	423	447
C2_GAGCGGGAGTGCCAGGGCAA	GAGCGGGAGTGCCAGGGCAA	C2	600	480	466	410	450	529
C2_TGTGGGAGAAGGAAGTGCCC	TGTGGGAGAAGGAAGTGCCC	C2	453	511	451	402	442	422
C2_GGTTCAGATGACCAGAGCGC	GGTTCAGATGACCAGAGCGC	C2	681	626	478	611	661	582
C2orf16_ACTGCGATGGCTCCTCCGAG	ACTGCGATGGCTCCTCCGAG	C2orf16	668	758	692	635	714	620
C2orf16_GAGAAGACGTCACAGTCCCT	GAGAAGACGTCACAGTCCCT	C2orf16	187	178	201	191	216	230
C2orf16_ACTGCGATGGCTTCTCTCAG	ACTGCGATGGCTTCTCTCAG	C2orf16	401	351	328	368	403	320
C2orf16_ACTGCGTCGGCTCCTCTCAG	ACTGCGTCGGCTCCTCTCAG	C2orf16	399	532	493	362	318	253
C2orf40_TCTGGCGCTTCAGGCTGCCA	TCTGGCGCTTCAGGCTGCCA	C2orf40	384	192	313	208	211	204
C2orf40_GCAGCCTGAAGCGCCAGAAG	GCAGCCTGAAGCGCCAGAAG	C2orf40	151	179	186	156	187	179
C2orf40_AAGACTCTGCAATTGGTCCC	AAGACTCTGCAATTGGTCCC	C2orf40	459	536	349	459	455	501
C2orf40_GTAGTCATCGTAGTTGACGC	GTAGTCATCGTAGTTGACGC	C2orf40	40	157	195	200	133	133
C2orf42_TCAACCATACCACCTACCGC	TCAACCATACCACCTACCGC	C2orf42	932	1024	1275	1102	1191	1064
C2orf42_TCTGAATGGCAACCTAACTG	TCTGAATGGCAACCTAACTG	C2orf42	764	634	641	735	654	751
C2orf42_TTTAACGAGGAAGCAACCAC	TTTAACGAGGAAGCAACCAC	C2orf42	296	380	382	338	417	322
C2orf42_TGAGGAATGTGGAACACCAA	TGAGGAATGTGGAACACCAA	C2orf42	186	214	181	166	245	186
C2orf43_TCATGAAAGAGGTCTGTCCA	TCATGAAAGAGGTCTGTCCA	C2orf43	718	377	561	613	625	612
C2orf43_GTGTGGTGGAGCCGAAACCC	GTGTGGTGGAGCCGAAACCC	C2orf43	264	265	283	167	188	174
C2orf43_GGAGTGGCAATTCTGCCATT	GGAGTGGCAATTCTGCCATT	C2orf43	190	226	130	189	176	210
C2orf43_GGGCCAAGAAATGATGGAGG	GGGCCAAGAAATGATGGAGG	C2orf43	171	179	176	240	102	280
C2orf44_AAGGCAGACATCAACACCCA	AAGGCAGACATCAACACCCA	C2orf44	648	539	765	701	766	749
C2orf44_AAAGGCAGACATCAACACCC	AAAGGCAGACATCAACACCC	C2orf44	426	478	642	483	460	427
C2orf44_AGAGCGGTGCTTCTCTGTGA	AGAGCGGTGCTTCTCTGTGA	C2orf44	441	627	606	600	579	434
C2orf44_TACATGGTTACAACAGCCAG	TACATGGTTACAACAGCCAG	C2orf44	466	421	358	384	403	390
C2orf47_AAGTAGCAAAGTGTGGCCGA	AAGTAGCAAAGTGTGGCCGA	C2orf47	444	843	498	568	474	547
C2orf47_ATAACGCCGCTCCCAAGCCG	ATAACGCCGCTCCCAAGCCG	C2orf47	655	479	482	434	561	526
C2orf47_TCAGCGCAGCTACAGCACGG	TCAGCGCAGCTACAGCACGG	C2orf47	538	341	363	334	345	402
C2orf47_TGAGTGTTCAATCCGTGCAA	TGAGTGTTCAATCCGTGCAA	C2orf47	494	648	467	610	469	511
C2orf48_GCAGATGGAGTCCAGGCCCT	GCAGATGGAGTCCAGGCCCT	C2orf48	606	421	389	479	741	436
C2orf48_TGCGTGTCAGGTGTTACTCG	TGCGTGTCAGGTGTTACTCG	C2orf48	528	487	693	709	615	683
C2orf48_GGTGCGCCAGTGGAAGCGGG	GGTGCGCCAGTGGAAGCGGG	C2orf48	387	530	364	323	416	303
C2orf48_TCTTGCTGTGAGCACCACGG	TCTTGCTGTGAGCACCACGG	C2orf48	415	393	388	472	367	319
C2orf49_TCCTGGCGACGACCATGGCG	TCCTGGCGACGACCATGGCG	C2orf49	131	69	60	190	79	111
C2orf49_ATTTGCCGAAGAATAGATGG	ATTTGCCGAAGAATAGATGG	C2orf49	76	67	49	137	125	137
C2orf49_TTACTGGTAAAGCTTGCCTG	TTACTGGTAAAGCTTGCCTG	C2orf49	256	330	355	510	349	296
C2orf49_AGAACCATGACTTAACGCAT	AGAACCATGACTTAACGCAT	C2orf49	189	296	230	214	286	264
C2orf50_GGTGGCCCTATGGCCAGCAG	GGTGGCCCTATGGCCAGCAG	C2orf50	46	32	41	28	46	45
C2orf50_GCTGCGCCTTCAGAGCCTGG	GCTGCGCCTTCAGAGCCTGG	C2orf50	447	400	549	405	366	391
C2orf50_GCTCAGGGAGCTGCCTGCGA	GCTCAGGGAGCTGCCTGCGA	C2orf50	448	478	502	572	424	640
C2orf50_CCTGAAAGACTATGACCCAA	CCTGAAAGACTATGACCCAA	C2orf50	423	427	506	473	507	401
C2orf53_GCAAGGCCTGGGCTTCAGGG	GCAAGGCCTGGGCTTCAGGG	C2orf53	450	376	350	425	507	430
C2orf53_TGAGGGAAAGCAAGCAGCCG	TGAGGGAAAGCAAGCAGCCG	C2orf53	370	372	466	653	333	488
C2orf53_TATAGGATACTCCACGACTG	TATAGGATACTCCACGACTG	C2orf53	627	624	498	679	462	547
C2orf53_GAGAGGATGCACGTGGACGG	GAGAGGATGCACGTGGACGG	C2orf53	393	256	329	217	196	383
C2orf54_GAGGGTGACGCCAAGTGCCG	GAGGGTGACGCCAAGTGCCG	C2orf54	443	437	563	458	463	560
C2orf54_GCAGCACGTTCTCTGCGCGC	GCAGCACGTTCTCTGCGCGC	C2orf54	813	948	1220	738	613	777
C2orf54_GAGAACAATCAGCTTCCACG	GAGAACAATCAGCTTCCACG	C2orf54	293	396	471	414	404	335
C2orf54_CAGGACGTCGAAGTAGGCAG	CAGGACGTCGAAGTAGGCAG	C2orf54	473	377	337	503	448	437
C2orf57_AGGCTCATAGACACTTGCAG	AGGCTCATAGACACTTGCAG	C2orf57	272	328	312	334	296	394
C2orf57_TGAGCCTTCAGAATCCAGCG	TGAGCCTTCAGAATCCAGCG	C2orf57	442	510	592	358	478	308
C2orf57_GGTGTGGTCCGAGACCACCA	GGTGTGGTCCGAGACCACCA	C2orf57	101	84	115	56	94	40
C2orf57_TGTGGCTATGGCCATGCCCA	TGTGGCTATGGCCATGCCCA	C2orf57	338	290	247	352	403	499
C2orf61_CCTTATTGAGGTGGAAGCGG	CCTTATTGAGGTGGAAGCGG	C2orf61	295	266	273	431	294	247
C2orf61_TGAGGTGGAAGCGGTGGCGA	TGAGGTGGAAGCGGTGGCGA	C2orf61	636	557	589	644	556	575
C2orf61_AAGTCAGGAGGCATATACTG	AAGTCAGGAGGCATATACTG	C2orf61	337	442	512	435	453	344
C2orf61_AGTCACTTCAGCTTTCTCCG	AGTCACTTCAGCTTTCTCCG	C2orf61	840	1101	1133	883	846	598
C2orf62_GGAGTGTCTGCCACTCCCAG	GGAGTGTCTGCCACTCCCAG	C2orf62	84	95	55	33	75	72
C2orf62_TTCGTGCATGCCTCTAGCCG	TTCGTGCATGCCTCTAGCCG	C2orf62	774	790	711	697	469	590
C2orf62_TGTGACCAGAAGTATCAAGG	TGTGACCAGAAGTATCAAGG	C2orf62	178	228	216	171	244	254
C2orf62_TCAGGGTGATGGCCTGGCGG	TCAGGGTGATGGCCTGGCGG	C2orf62	338	190	105	208	235	245
C2orf66_CACATGCCCAAGCAGCACCA	CACATGCCCAAGCAGCACCA	C2orf66	823	1027	948	1279	1104	990
C2orf66_GCAACACATAGTAGCAGGAG	GCAACACATAGTAGCAGGAG	C2orf66	142	173	143	219	139	161
C2orf66_GAGTGAAGCTGAGTGAAAGA	GAGTGAAGCTGAGTGAAAGA	C2orf66	86	27	100	80	103	84
C2orf66_AAGGGCAGAGGTCTTGATCT	AAGGGCAGAGGTCTTGATCT	C2orf66	236	385	408	385	420	514
C2orf68_GGGCGGCTGGACATGAACCA	GGGCGGCTGGACATGAACCA	C2orf68	310	295	470	329	374	355
C2orf68_TGACAAGAAGGTGAAGCAGG	TGACAAGAAGGTGAAGCAGG	C2orf68	213	216	227	225	263	207
C2orf68_ATACGAGGCAGACAGTGGAG	ATACGAGGCAGACAGTGGAG	C2orf68	98	188	175	192	145	276
C2orf68_TCTCGCATGGGTGGATCCAG	TCTCGCATGGGTGGATCCAG	C2orf68	1	1	1	1	1	1
C2orf69_GCGATGCTCCCTCTCGGCCG	GCGATGCTCCCTCTCGGCCG	C2orf69	331	442	332	194	267	243
C2orf69_AAAGCTGCAGGCACTGACGG	AAAGCTGCAGGCACTGACGG	C2orf69	160	242	180	159	240	237
C2orf69_TCACGTCCTCTATTTCCCTG	TCACGTCCTCTATTTCCCTG	C2orf69	550	429	541	478	477	479
C2orf69_CATACTACGAATGGTTGCCA	CATACTACGAATGGTTGCCA	C2orf69	451	485	385	378	553	461
C2orf70_TCAGTAGGGTGCCCGCGCTG	TCAGTAGGGTGCCCGCGCTG	C2orf70	1094	865	794	708	956	964
C2orf70_GGACCACCGCAACAGAGCCA	GGACCACCGCAACAGAGCCA	C2orf70	636	638	479	539	611	681
C2orf70_GGCAGGCACTCACAGGACGG	GGCAGGCACTCACAGGACGG	C2orf70	415	385	337	422	260	274
C2orf70_GTAGGTCTTCAGGTTCTCGG	GTAGGTCTTCAGGTTCTCGG	C2orf70	596	876	740	683	908	790
C2orf71_GCAGAAAGGCCTCTCCCACG	GCAGAAAGGCCTCTCCCACG	C2orf71	836	878	626	617	705	543
C2orf71_GGTGCCATTGGGCCACACGG	GGTGCCATTGGGCCACACGG	C2orf71	257	192	141	152	131	186
C2orf71_CCAGGACAAATCCCAGCCAG	CCAGGACAAATCCCAGCCAG	C2orf71	1143	938	921	835	835	785
C2orf71_CTAAGAAGGACACAGAGCCG	CTAAGAAGGACACAGAGCCG	C2orf71	312	576	449	355	388	485
C2orf72_CCAGGCGTTGGTGGAAGCGG	CCAGGCGTTGGTGGAAGCGG	C2orf72	406	390	462	393	430	399
C2orf72_GAAGACCAGCGGCGAGCGGA	GAAGACCAGCGGCGAGCGGA	C2orf72	283	194	330	248	250	319
C2orf72_CTAACAGCCATATTTCCCAA	CTAACAGCCATATTTCCCAA	C2orf72	572	510	571	598	708	678
C2orf72_ACTGTGATGACCTTGGAAGG	ACTGTGATGACCTTGGAAGG	C2orf72	288	393	322	437	397	378
C2orf73_GGTGCCGTAGAGGCCCATGG	GGTGCCGTAGAGGCCCATGG	C2orf73	150	197	435	211	222	186
C2orf73_ACGACTCTAAGAGCACCCAG	ACGACTCTAAGAGCACCCAG	C2orf73	385	453	562	676	525	514
C2orf73_ACTCCGAATGAGCCTCTCCA	ACTCCGAATGAGCCTCTCCA	C2orf73	553	752	795	693	605	548
C2orf73_AGTAGGCCAACAGTTCCTAA	AGTAGGCCAACAGTTCCTAA	C2orf73	152	193	165	178	199	185
C2orf76_GATGTTCAAAGGAACGGATG	GATGTTCAAAGGAACGGATG	C2orf76	70	102	69	108	99	104
C2orf76_ACGGATGAGGCGAACTGTGA	ACGGATGAGGCGAACTGTGA	C2orf76	533	391	357	420	421	437
C2orf76_GAGTGCTGTCTTCTTTCAGC	GAGTGCTGTCTTCTTTCAGC	C2orf76	334	372	449	291	579	290
C2orf76_AAGCTAATCCCATTTCATCC	AAGCTAATCCCATTTCATCC	C2orf76	847	786	794	926	842	757
C2orf78_AAAGAAGTCATCCTCACTCA	AAAGAAGTCATCCTCACTCA	C2orf78	726	669	890	713	703	619
C2orf78_AGAGCCATAAGATTGCAGGC	AGAGCCATAAGATTGCAGGC	C2orf78	331	203	325	254	247	330
C2orf78_TAGTGATGGAAACTTCCCTG	TAGTGATGGAAACTTCCCTG	C2orf78	280	340	311	344	389	307
C2orf78_CCGGAGACTGGTCACAGCAG	CCGGAGACTGGTCACAGCAG	C2orf78	470	417	426	361	380	401
C2orf80_GGAAAGAAGGCTCATAAAGA	GGAAAGAAGGCTCATAAAGA	C2orf80	78	107	108	117	119	183
C2orf80_CCATTGCAAAGCAACACTGA	CCATTGCAAAGCAACACTGA	C2orf80	444	491	484	539	526	499
C2orf80_TTGGATATATGGGTCTGCCA	TTGGATATATGGGTCTGCCA	C2orf80	458	496	409	496	421	456
C2orf80_TGCCACCAGCATCTCTGCAA	TGCCACCAGCATCTCTGCAA	C2orf80	432	429	409	455	467	389
C2orf81_GAAGTGGCTTCAAGGACCGG	GAAGTGGCTTCAAGGACCGG	C2orf81	293	505	431	368	445	355
C2orf81_GAGAGGGAAGAACGCTGCCG	GAGAGGGAAGAACGCTGCCG	C2orf81	344	281	215	327	285	249
C2orf81_GTAGGACACCAACACGCCCG	GTAGGACACCAACACGCCCG	C2orf81	468	567	767	555	775	624
C2orf81_CCAACGACAAATGGAAGCCG	CCAACGACAAATGGAAGCCG	C2orf81	188	356	265	264	322	340
C2orf82_AGGAGCCCGTGCCCACGCTG	AGGAGCCCGTGCCCACGCTG	C2orf82	668	679	634	548	743	655
C2orf82_ACCCGAGGACAGCACCGCGC	ACCCGAGGACAGCACCGCGC	C2orf82	624	668	1012	979	699	755
C2orf82_CAGCAGGGCGGCGATCACGA	CAGCAGGGCGGCGATCACGA	C2orf82	425	349	293	415	537	530
C2orf82_GAGCGCCAGCACCACGCAGG	GAGCGCCAGCACCACGCAGG	C2orf82	456	383	500	451	426	414
C2orf83_ATGACTGTGGTTGACAACCA	ATGACTGTGGTTGACAACCA	C2orf83	442	414	458	432	428	401
C2orf83_AACCACAGTCATCGTCACGA	AACCACAGTCATCGTCACGA	C2orf83	508	540	616	445	504	462
C2orf83_AACAGACCAAGTGTGAGGGA	AACAGACCAAGTGTGAGGGA	C2orf83	214	66	170	177	157	181
C2orf83_GCTGACCTTCATTCACCCTG	GCTGACCTTCATTCACCCTG	C2orf83	838	852	1017	774	982	773
C2orf88_CAGAAGAGAGATGTCTACCT	CAGAAGAGAGATGTCTACCT	C2orf88	273	360	360	382	455	360
C2orf88_GAGGAAGTGAAGGAACCTCC	GAGGAAGTGAAGGAACCTCC	C2orf88	47	39	61	19	36	34
C2orf88_AGGAAGTGAAGGAACCTCCA	AGGAAGTGAAGGAACCTCCA	C2orf88	212	191	184	206	218	230
C2orf88_TGTGTGATGCCTTGCAGCAA	TGTGTGATGCCTTGCAGCAA	C2orf88	383	538	287	503	462	535
C2orf91_CAGGAGAGGACCAACATCTG	CAGGAGAGGACCAACATCTG	C2orf91	380	372	518	462	420	479
C2orf91_TGACCTACGGACCAGAAGGC	TGACCTACGGACCAGAAGGC	C2orf91	279	347	444	355	226	346
C2orf91_GTCAGTGGGAGAGATTGGGA	GTCAGTGGGAGAGATTGGGA	C2orf91	347	219	274	251	256	294
C2orf91_AAGCATGGAAGGAATTCAGG	AAGCATGGAAGGAATTCAGG	C2orf91	184	150	174	179	137	126
C3AR1_AAAGACAGCCACCACCACCA	AAAGACAGCCACCACCACCA	C3AR1	509	683	890	609	595	799
C3AR1_ACAGGCTATCATGATAACAG	ACAGGCTATCATGATAACAG	C3AR1	147	181	111	147	139	244
C3AR1_AAAGCATCAGAGTTATCCAG	AAAGCATCAGAGTTATCCAG	C3AR1	589	643	357	664	541	547
C3AR1_AGATCACGAAACCAGCCCAC	AGATCACGAAACCAGCCCAC	C3AR1	994	885	953	1037	916	926
C3_GTCGTGGGCCTCCAGCACCA	GTCGTGGGCCTCCAGCACCA	C3	810	905	797	981	880	818
C3_GTGCTGGTCAGCCTGCAGAG	GTGCTGGTCAGCCTGCAGAG	C3	358	259	318	310	312	338
C3_CAACCACAAGCTGCTACCCG	CAACCACAAGCTGCTACCCG	C3	995	1244	945	1109	1061	841
C3_TCCGGAATGTCCCAAGACAA	TCCGGAATGTCCCAAGACAA	C3	268	254	206	251	238	275
C3orf14_GGGTGATCAACACACAGAAA	GGGTGATCAACACACAGAAA	C3orf14	77	88	28	65	84	71
C3orf14_CCAGGATTCACCCACTTCCA	CCAGGATTCACCCACTTCCA	C3orf14	1044	752	1169	880	939	978
C3orf14_AGAGAAACCACCTCAGGCCG	AGAGAAACCACCTCAGGCCG	C3orf14	672	456	658	524	563	523
C3orf14_ACCTCAAGAGAAACCACCTC	ACCTCAAGAGAAACCACCTC	C3orf14	277	374	411	382	233	354
C3orf17_ACTCACCAAGGGCCGCGCCG	ACTCACCAAGGGCCGCGCCG	C3orf17	140	121	204	119	198	181
C3orf17_GTGTGAGAATCCCTAAGGCG	GTGTGAGAATCCCTAAGGCG	C3orf17	7	64	16	65	56	25
C3orf17_GAACCGTGTGAGAATCCCTA	GAACCGTGTGAGAATCCCTA	C3orf17	36	29	34	63	83	64
C3orf17_TCAGCGACAGTATGACGAGA	TCAGCGACAGTATGACGAGA	C3orf17	10	5	3	12	18	22
C3orf18_TATCACCGTGATGATCCCAA	TATCACCGTGATGATCCCAA	C3orf18	187	335	232	378	404	286
C3orf18_GACCACTACCCTCAGCCCAG	GACCACTACCCTCAGCCCAG	C3orf18	755	892	748	857	739	702
C3orf18_GCTGAGGGTAGTGGTCTCGG	GCTGAGGGTAGTGGTCTCGG	C3orf18	596	568	726	524	459	546
C3orf18_AGAAGTAGCAGCCTGTACAG	AGAAGTAGCAGCCTGTACAG	C3orf18	587	487	674	439	645	459
C3orf20_ATATCAGCAATACACAGCCA	ATATCAGCAATACACAGCCA	C3orf20	458	605	320	466	504	446
C3orf20_AAAGCGCCTGGTGATGTCCA	AAAGCGCCTGGTGATGTCCA	C3orf20	568	579	701	882	618	791
C3orf20_AATGGCGGACATGTTTGCGA	AATGGCGGACATGTTTGCGA	C3orf20	412	572	584	431	496	470
C3orf20_GAACTCCAGGCTGTTGGCAG	GAACTCCAGGCTGTTGGCAG	C3orf20	788	544	893	627	656	675
C3orf22_TCAGGGCAGGGACTTACCCT	TCAGGGCAGGGACTTACCCT	C3orf22	138	255	189	185	179	203
C3orf22_CGAGGTCCATCCCAGTCCGA	CGAGGTCCATCCCAGTCCGA	C3orf22	457	743	622	558	466	450
C3orf22_AAGGCGGCAGGGCTGTCCAG	AAGGCGGCAGGGCTGTCCAG	C3orf22	288	316	343	296	343	271
C3orf22_TCAGCAACTTGAGTTCCCAA	TCAGCAACTTGAGTTCCCAA	C3orf22	208	232	213	219	222	226
C3orf27_GCTGTCACCAGAGAGCCCGA	GCTGTCACCAGAGAGCCCGA	C3orf27	334	392	360	444	377	605
C3orf27_GAGAGATGACGAGCTCAGGC	GAGAGATGACGAGCTCAGGC	C3orf27	475	633	388	346	364	386
C3orf27_CTTCCAACCACCCTGGCCCA	CTTCCAACCACCCTGGCCCA	C3orf27	846	985	1101	1005	943	1127
C3orf27_TGGAAACCAGCTCACTGCAG	TGGAAACCAGCTCACTGCAG	C3orf27	549	543	492	456	470	387
C3orf30_TCAGCCAGAGCCTCTTGCGG	TCAGCCAGAGCCTCTTGCGG	C3orf30	690	709	862	803	694	794
C3orf30_GAAGAACCAGGCCGAAAGGA	GAAGAACCAGGCCGAAAGGA	C3orf30	148	142	177	159	161	259
C3orf30_TCAGGTGTCTGGCCTGACGG	TCAGGTGTCTGGCCTGACGG	C3orf30	69	89	62	72	50	32
C3orf30_GGACCGCAGAATGTCTGGCG	GGACCGCAGAATGTCTGGCG	C3orf30	283	240	299	242	262	287
C3orf33_ATGGTTCCAACTTCTTGGAA	ATGGTTCCAACTTCTTGGAA	C3orf33	42	27	31	37	42	51
C3orf33_TCGCTGAAACTGGGAAGGCA	TCGCTGAAACTGGGAAGGCA	C3orf33	132	143	133	131	119	164
C3orf35_GGAGCAGCACACCTGGTGCG	GGAGCAGCACACCTGGTGCG	C3orf35	454	556	387	616	448	369
C3orf35_GAGCAGCACACCTGGTGCGT	GAGCAGCACACCTGGTGCGT	C3orf35	262	332	320	228	270	343
C3orf35_GCCAGAGCAATGCTGACCCA	GCCAGAGCAATGCTGACCCA	C3orf35	305	272	375	335	427	515
C3orf35_TCTGGCACTGGCTGGGCCGG	TCTGGCACTGGCTGGGCCGG	C3orf35	519	506	527	591	683	577
C3orf38_GTGCAGCCTCAGGACCGCCA	GTGCAGCCTCAGGACCGCCA	C3orf38	292	241	298	118	170	137
C3orf38_TTAAGTACTTGGCAACACAG	TTAAGTACTTGGCAACACAG	C3orf38	117	141	124	70	86	69
C3orf38_AGAGCCAGTTACAAAGACAG	AGAGCCAGTTACAAAGACAG	C3orf38	71	91	142	86	110	89
C3orf38_TTACTAGTGACAGCAAACGA	TTACTAGTGACAGCAAACGA	C3orf38	26	114	74	25	18	29
C3orf49_GGTTCTGGTAGATACAGCTG	GGTTCTGGTAGATACAGCTG	C3orf49	440	349	302	387	334	383
C3orf49_ACACGCAGAGCCTTCTCCCT	ACACGCAGAGCCTTCTCCCT	C3orf49	679	682	925	592	809	751
C3orf49_GGGCCAGGAGAACCACCAAG	GGGCCAGGAGAACCACCAAG	C3orf49	164	157	169	157	141	174
C3orf49_AGTCTTCTAAACAGTTCCAG	AGTCTTCTAAACAGTTCCAG	C3orf49	125	330	161	217	193	137
C3orf52_GAAGAGAACACGCCTCTCAA	GAAGAGAACACGCCTCTCAA	C3orf52	136	188	310	208	262	197
C3orf52_GGGACCTTACCTCGGCCGGG	GGGACCTTACCTCGGCCGGG	C3orf52	290	309	164	256	203	194
C3orf52_TGGTTGGAAGATGCAAACTG	TGGTTGGAAGATGCAAACTG	C3orf52	310	259	210	243	251	282
C3orf52_TCTTCAGCAACACACTCCTC	TCTTCAGCAACACACTCCTC	C3orf52	450	676	585	457	422	424
C3orf55_AACTCAAGCACTGATACGTC	AACTCAAGCACTGATACGTC	C3orf55	373	339	358	360	308	392
C3orf55_GGAGACCTGACAAATTTCAA	GGAGACCTGACAAATTTCAA	C3orf55	123	206	178	165	206	222
C3orf55_AGCCATCTTCGACATGAACA	AGCCATCTTCGACATGAACA	C3orf55	572	567	640	473	563	730
C3orf55_ATGGGATATATACAGGGCAG	ATGGGATATATACAGGGCAG	C3orf55	301	271	376	294	274	314
C3orf56_AGTCCCGTGGGCTTCCTCGG	AGTCCCGTGGGCTTCCTCGG	C3orf56	500	696	570	520	478	454
C3orf56_TTGAGGCTGCCAGAGTCCCG	TTGAGGCTGCCAGAGTCCCG	C3orf56	1005	960	624	1040	768	862
C3orf56_AGAGCCCATGGCCACCCAGG	AGAGCCCATGGCCACCCAGG	C3orf56	283	153	289	248	239	294
C3orf56_GGAGTCCAGCATCCCACCTG	GGAGTCCAGCATCCCACCTG	C3orf56	576	766	705	550	650	493
C3orf58_GCTTGAGCACCACTCGGCGG	GCTTGAGCACCACTCGGCGG	C3orf58	380	466	303	260	228	305
C3orf58_GGCGCTTGAGCACCACTCGG	GGCGCTTGAGCACCACTCGG	C3orf58	281	208	515	259	258	293
C3orf58_TTTGCAGTTGGTCCTAGAGA	TTTGCAGTTGGTCCTAGAGA	C3orf58	188	224	215	225	211	193
C3orf58_ATAGTAATTGTGGTCCACAG	ATAGTAATTGTGGTCCACAG	C3orf58	256	339	292	305	255	373
C3orf62_AGGAGTGCACAGGCCAGCAG	AGGAGTGCACAGGCCAGCAG	C3orf62	592	531	475	614	501	469
C3orf62_TTCTAGCCAAGAGGTCACAA	TTCTAGCCAAGAGGTCACAA	C3orf62	163	146	274	183	256	224
C3orf62_AAGGCCACAGATGCTGACCC	AAGGCCACAGATGCTGACCC	C3orf62	444	368	730	536	529	334
C3orf62_CATGGACAAGAGCCCTCAGA	CATGGACAAGAGCCCTCAGA	C3orf62	394	423	272	366	349	340
C3orf65_AGGAGGTAAATTCCTTACTG	AGGAGGTAAATTCCTTACTG	C3orf65	593	439	557	451	626	667
C3orf65_AGTGTATTTACTCAGGGCCA	AGTGTATTTACTCAGGGCCA	C3orf65	670	534	601	526	476	552
C3orf65_GCTTCCTCCATGCACCACCA	GCTTCCTCCATGCACCACCA	C3orf65	1240	1081	1266	927	1201	1217
C3orf65_GAAGCCAACCCTGTCAGCGC	GAAGCCAACCCTGTCAGCGC	C3orf65	769	650	863	721	752	827
C3orf67_CACCAGTGAAATATTCAAGG	CACCAGTGAAATATTCAAGG	C3orf67	216	226	210	216	225	244
C3orf67_TAACATGAAGATATCCAGCG	TAACATGAAGATATCCAGCG	C3orf67	305	234	432	300	337	291
C3orf67_TTGAAATAGTGCCATACCGC	TTGAAATAGTGCCATACCGC	C3orf67	869	853	949	828	725	782
C3orf67_AAGCAGAGACACCCAATCAG	AAGCAGAGACACCCAATCAG	C3orf67	865	719	642	715	705	738
C3orf70_GCAGCTTGAAGCACTTGCCA	GCAGCTTGAAGCACTTGCCA	C3orf70	466	227	234	310	275	392
C3orf70_ACTTCCAGGTCAGACTGCGA	ACTTCCAGGTCAGACTGCGA	C3orf70	428	368	356	481	393	437
C3orf70_AGGAGCAGAACTGAGTTCAG	AGGAGCAGAACTGAGTTCAG	C3orf70	425	558	436	462	519	439
C3orf70_TTCCCACAGAATGAGCCCTG	TTCCCACAGAATGAGCCCTG	C3orf70	620	688	553	686	691	726
C3orf72_AGGCATCCTCTTCTTCACCA	AGGCATCCTCTTCTTCACCA	C3orf72	1108	1068	1324	885	1174	1029
C3orf72_GAAGCGTCGCGGCTGCTCTG	GAAGCGTCGCGGCTGCTCTG	C3orf72	662	627	480	385	725	517
C3orf72_AACCTGGTTCAGGCAGCCGG	AACCTGGTTCAGGCAGCCGG	C3orf72	608	689	579	576	548	458
C3orf72_TTGCTAGCCAAGCACCGCAG	TTGCTAGCCAAGCACCGCAG	C3orf72	259	305	183	267	180	197
C3orf79_AGATGGCAACTGAACATCCA	AGATGGCAACTGAACATCCA	C3orf79	191	175	202	191	209	183
C3orf79_GCTCAGGAGTAGGCAGAAGA	GCTCAGGAGTAGGCAGAAGA	C3orf79	93	95	157	156	218	145
C3orf79_TTGGATGAAAGCTCAGGAGT	TTGGATGAAAGCTCAGGAGT	C3orf79	277	271	195	242	290	150
C3orf83_TCCTCCTCAGACCAACTCAG	TCCTCCTCAGACCAACTCAG	C3orf83	622	516	518	362	578	414
C3orf83_GAAAGCTATGCACTGCGCAG	GAAAGCTATGCACTGCGCAG	C3orf83	382	653	318	304	352	321
C3orf83_GGAAGACTTCTCCACCTCGG	GGAAGACTTCTCCACCTCGG	C3orf83	521	652	558	430	432	542
C3orf83_TTGGATGCCAGCCTTGTCCG	TTGGATGCCAGCCTTGTCCG	C3orf83	1157	1222	894	1262	1352	957
C3orf84_GCAGCACTACCTTCATGCTG	GCAGCACTACCTTCATGCTG	C3orf84	333	380	305	272	179	255
C3orf84_TACGTCAGTGACCGGCGCCT	TACGTCAGTGACCGGCGCCT	C3orf84	1726	1506	1366	1487	1356	1552
C3orf84_GCCTGGTAAGAAGATTCCAG	GCCTGGTAAGAAGATTCCAG	C3orf84	81	21	97	45	48	57
C3orf84_AGATAGAGTTGCGCCAGCAG	AGATAGAGTTGCGCCAGCAG	C3orf84	345	248	215	241	222	267
C4A_TCCTGTCTAACACTGGACAG	TCCTGTCTAACACTGGACAG	C4A	29	44	42	92	44	42
C4A_AGTGTTAGACAGGAGCATGC	AGTGTTAGACAGGAGCATGC	C4A	691	578	419	676	482	550
C4BPA_AATGGGATCTGACGTAGCCA	AATGGGATCTGACGTAGCCA	C4BPA	510	390	577	375	485	469
C4BPA_GGCCCAAGAGTGAGAAGCGG	GGCCCAAGAGTGAGAAGCGG	C4BPA	300	386	269	323	294	248
C4BPA_TTACTGGGCTCACAAGCAGG	TTACTGGGCTCACAAGCAGG	C4BPA	324	232	390	300	294	240
C4BPA_ATGGTGAAATCACTCAACAC	ATGGTGAAATCACTCAACAC	C4BPA	154	158	213	238	192	165
C4BPB_TTTGCAATGCCTCTAAGGAG	TTTGCAATGCCTCTAAGGAG	C4BPB	81	122	137	127	78	118
C4BPB_CCAGCACAGGATCAGGACAG	CCAGCACAGGATCAGGACAG	C4BPB	717	527	567	521	378	510
C4BPB_GATGGGAAAGGGAGGTGCCC	GATGGGAAAGGGAGGTGCCC	C4BPB	445	336	171	239	247	240
C4BPB_AAAGGAAAGTGGCATGACAA	AAAGGAAAGTGGCATGACAA	C4BPB	401	207	271	264	333	309
C4B_AGTGATACATAGGAGCATGC	AGTGATACATAGGAGCATGC	C4B	192	160	190	174	134	133
C4orf17_ATCTGAAGAGCAGATGTCGG	ATCTGAAGAGCAGATGTCGG	C4orf17	583	362	476	465	384	349
C4orf17_AAGACCACCATCACCTCCAA	AAGACCACCATCACCTCCAA	C4orf17	478	415	698	596	609	577
C4orf17_TGTGGGTGGTGATTTAACTG	TGTGGGTGGTGATTTAACTG	C4orf17	664	709	614	754	557	706
C4orf17_GTTATCCTTCAACACACCGG	GTTATCCTTCAACACACCGG	C4orf17	309	345	420	337	363	312
C4orf19_GCAGCAGGACAGCTGATCCA	GCAGCAGGACAGCTGATCCA	C4orf19	585	619	675	707	620	816
C4orf19_AACAGGCAGGAGGATACCCA	AACAGGCAGGAGGATACCCA	C4orf19	251	342	355	319	346	476
C4orf19_GAGGATACCCATGGCTCCGA	GAGGATACCCATGGCTCCGA	C4orf19	124	210	109	151	198	205
C4orf19_TGTGGACGAGGATGCAGCGG	TGTGGACGAGGATGCAGCGG	C4orf19	400	446	423	581	516	532
C4orf21_ACATCCAAGAGATCGGCCAG	ACATCCAAGAGATCGGCCAG	C4orf21	493	414	527	518	688	492
C4orf21_TGAGACCAGTGACACTGAGG	TGAGACCAGTGACACTGAGG	C4orf21	297	201	252	394	276	293
C4orf21_ATCTAGGGAAGTGAATCCAG	ATCTAGGGAAGTGAATCCAG	C4orf21	298	382	346	311	342	329
C4orf21_TCTGAGCTGTGCTTTCCAAG	TCTGAGCTGTGCTTTCCAAG	C4orf21	255	406	386	516	462	421
C4orf22_GGACTCGCAGATCACTACTG	GGACTCGCAGATCACTACTG	C4orf22	419	392	358	399	459	367
C4orf22_TTGGTGGAGCTAGGCTACCG	TTGGTGGAGCTAGGCTACCG	C4orf22	495	422	688	585	438	462
C4orf22_TGGTGGAGCTAGGCTACCGA	TGGTGGAGCTAGGCTACCGA	C4orf22	469	465	649	451	506	425
C4orf22_AGAGAAGAAGACAATCGCAG	AGAGAAGAAGACAATCGCAG	C4orf22	283	392	322	257	311	371
C4orf26_GAAGCAGTGTCTGCGAGCCA	GAAGCAGTGTCTGCGAGCCA	C4orf26	433	426	383	489	305	379
C4orf26_TTGGTGGTAACTGTGGCAGA	TTGGTGGTAACTGTGGCAGA	C4orf26	612	390	537	674	542	567
C4orf26_GAGTGTAAAGATCTGGCAGT	GAGTGTAAAGATCTGGCAGT	C4orf26	418	369	390	437	449	346
C4orf26_CCCAGAAGAAGACTCCAGAG	CCCAGAAGAAGACTCCAGAG	C4orf26	260	159	277	295	285	277
C4orf27_AGCTGCAGAATGGTCGGCGG	AGCTGCAGAATGGTCGGCGG	C4orf27	1045	737	870	487	578	583
C4orf27_TTCTGGAGCAACTCACCAGA	TTCTGGAGCAACTCACCAGA	C4orf27	134	67	73	112	219	141
C4orf27_GATTCACTTTCTGCAAGCCT	GATTCACTTTCTGCAAGCCT	C4orf27	435	563	605	601	467	604
C4orf27_ACAAAGACCTTTCATGGTGC	ACAAAGACCTTTCATGGTGC	C4orf27	667	718	640	565	553	627
C4orf29_GGAATGACTGGAATATCCAT	GGAATGACTGGAATATCCAT	C4orf29	225	213	193	244	362	251
C4orf29_CAGGCATGGAATCAATGGCA	CAGGCATGGAATCAATGGCA	C4orf29	363	334	275	489	404	408
C4orf29_TAAGTAGGTGGTATGACTGA	TAAGTAGGTGGTATGACTGA	C4orf29	367	343	219	341	291	305
C4orf29_GAAATCCGATACTTAGAAGG	GAAATCCGATACTTAGAAGG	C4orf29	163	164	215	194	142	175
C4orf32_CTGCGGGATGTGCTCAGCCG	CTGCGGGATGTGCTCAGCCG	C4orf32	635	561	508	520	428	448
C4orf32_GCGGCCGAAGGAGAGCGAGC	GCGGCCGAAGGAGAGCGAGC	C4orf32	283	174	243	228	251	240
C4orf32_GTCCAAGGGCTTGCAGGCCA	GTCCAAGGGCTTGCAGGCCA	C4orf32	698	607	676	547	542	708
C4orf32_AAAGAACAGCAACTAGTCCA	AAAGAACAGCAACTAGTCCA	C4orf32	493	540	460	490	425	521
C4orf33_AAAGCACTAAATGCTGTCCG	AAAGCACTAAATGCTGTCCG	C4orf33	288	325	451	361	432	417
C4orf33_AAGGCAAAGCTTATCTCCCT	AAGGCAAAGCTTATCTCCCT	C4orf33	481	502	625	621	561	526
C4orf33_AACAACCGGAATCAGACCTG	AACAACCGGAATCAGACCTG	C4orf33	374	378	592	473	352	451
C4orf36_TCTTGGCACTCCATACGCCA	TCTTGGCACTCCATACGCCA	C4orf36	261	356	239	335	348	254
C4orf36_GAGCAGTCCATCTTTAATGG	GAGCAGTCCATCTTTAATGG	C4orf36	410	493	447	498	499	453
C4orf36_GCAAGCAATGCAATATCCCA	GCAAGCAATGCAATATCCCA	C4orf36	313	410	489	463	556	616
C4orf36_AGGAAATTCAGCTTCTCCTG	AGGAAATTCAGCTTCTCCTG	C4orf36	567	464	598	432	356	333
C4orf3_GAAACACCACCACATCGAAA	GAAACACCACCACATCGAAA	C4orf3	153	161	203	168	183	130
C4orf3_AAGCCAGAGGTCCAACCAGT	AAGCCAGAGGTCCAACCAGT	C4orf3	406	457	477	411	367	437
C4orf3_GAGCGGCGAGGCTTTAGCGA	GAGCGGCGAGGCTTTAGCGA	C4orf3	331	356	359	429	288	342
C4orf3_GGAGCGGCGAGGCTTTAGCG	GGAGCGGCGAGGCTTTAGCG	C4orf3	358	667	474	528	469	456
C4orf40_ACTGGGCGATAATAAAGAGG	ACTGGGCGATAATAAAGAGG	C4orf40	55	113	101	99	133	112
C4orf40_TGTCAGTGTAAGTATTCCCA	TGTCAGTGTAAGTATTCCCA	C4orf40	679	710	810	673	762	747
C4orf40_GTAGCAGCTGAGCCTGCTGC	GTAGCAGCTGAGCCTGCTGC	C4orf40	315	139	134	208	216	222
C4orf40_TAGCAGCTGAGCCTGCTGCA	TAGCAGCTGAGCCTGCTGCA	C4orf40	251	526	352	194	415	197
C4orf45_AAGCCAACATCTACTACTGT	AAGCCAACATCTACTACTGT	C4orf45	453	456	532	492	422	511
C4orf45_AAAGCCAACATCTACTACTG	AAAGCCAACATCTACTACTG	C4orf45	401	559	498	427	587	499
C4orf45_TTGGTATGATACAGATGCCA	TTGGTATGATACAGATGCCA	C4orf45	133	113	194	209	114	139
C4orf45_GGCAAGCTTCTATTTGAGGC	GGCAAGCTTCTATTTGAGGC	C4orf45	298	239	254	421	340	361
C4orf46_CCAGTTCCGAGCAGGAGCAG	CCAGTTCCGAGCAGGAGCAG	C4orf46	286	276	347	351	299	366
C4orf46_GCGGCCCAGTGAGTTTGGGC	GCGGCCCAGTGAGTTTGGGC	C4orf46	292	336	226	441	229	180
C4orf46_GCAGAGGCGTCTGAAGAGGA	GCAGAGGCGTCTGAAGAGGA	C4orf46	199	214	163	225	206	272
C4orf46_AGTATGCCAAATCAGTCATC	AGTATGCCAAATCAGTCATC	C4orf46	250	337	334	376	332	271
C4orf47_AATAAACAGATGCTACCTGG	AATAAACAGATGCTACCTGG	C4orf47	628	614	723	611	655	569
C4orf47_GTGCTCCTTTAAGTAAACGA	GTGCTCCTTTAAGTAAACGA	C4orf47	91	131	162	133	127	81
C4orf47_TCAGCAGAATGTGATGGGTA	TCAGCAGAATGTGATGGGTA	C4orf47	458	326	222	406	300	412
C4orf47_TAAGGGTCAGCAGAATGTGA	TAAGGGTCAGCAGAATGTGA	C4orf47	455	490	467	576	548	508
C4orf48_AAGGCGTGGCAGTCCACGCA	AAGGCGTGGCAGTCCACGCA	C4orf48	179	336	293	216	149	212
C4orf48_GCTGCATGAACTCGAAGGCG	GCTGCATGAACTCGAAGGCG	C4orf48	232	263	224	192	237	232
C4orf48_GGCGCGCTGCATGAACTCGA	GGCGCGCTGCATGAACTCGA	C4orf48	244	402	401	314	244	310
C4orf48_TGTGTGCCTGCTGGCCAGCG	TGTGTGCCTGCTGGCCAGCG	C4orf48	231	284	491	467	430	365
C4orf50_AGAGGGAAGTCACCTTGCAG	AGAGGGAAGTCACCTTGCAG	C4orf50	370	480	206	400	410	318
C4orf50_AGAGGCCGAGGTTACTGAGG	AGAGGCCGAGGTTACTGAGG	C4orf50	179	231	163	199	195	248
C4orf50_GCAGAACATGCTCAACGACG	GCAGAACATGCTCAACGACG	C4orf50	442	357	318	319	371	380
C4orf50_TCTCAGACTTGACGTCCAGG	TCTCAGACTTGACGTCCAGG	C4orf50	47	36	22	41	59	43
C4orf6_GTTTGGGTCAAAGGTCCAGC	GTTTGGGTCAAAGGTCCAGC	C4orf6	626	396	395	373	399	497
C4orf6_CACCGGAGACAGTCACACTG	CACCGGAGACAGTCACACTG	C4orf6	724	732	826	670	810	935
C4orf6_GCACCGGAGACAGTCACACT	GCACCGGAGACAGTCACACT	C4orf6	235	330	465	322	314	354
C4orf6_AGCACCGGAGACAGTCACAC	AGCACCGGAGACAGTCACAC	C4orf6	803	772	762	691	824	718
C5AR1_TCTGGTGCCAGAACTTCCGA	TCTGGTGCCAGAACTTCCGA	C5AR1	537	564	393	547	456	457
C5AR1_CTGGTGCCAGAACTTCCGAG	CTGGTGCCAGAACTTCCGAG	C5AR1	456	496	407	449	394	430
C5AR1_CAAACGGCGGGAGCGAGCCG	CAAACGGCGGGAGCGAGCCG	C5AR1	476	319	340	390	348	258
C5AR1_CTTCAGTCAACACGTTCCGG	CTTCAGTCAACACGTTCCGG	C5AR1	902	814	934	1062	954	1162
C5AR2_AGGTGGCACCCACCCTCCGG	AGGTGGCACCCACCCTCCGG	C5AR2	718	600	508	574	460	541
C5AR2_ACAGCACAGCAAATCCGCCA	ACAGCACAGCAAATCCGCCA	C5AR2	1120	914	1068	1090	940	985
C5AR2_CAGCCGGCGGTAGATGGCGG	CAGCCGGCGGTAGATGGCGG	C5AR2	199	274	266	170	267	250
C5AR2_AGGCAGCTGGCAGTGACCGG	AGGCAGCTGGCAGTGACCGG	C5AR2	449	706	638	566	637	523
C5_GGATAAATGAACATGGCCTG	GGATAAATGAACATGGCCTG	C5	257	288	432	290	219	313
C5_AACTGGAATGGATTCCTGGG	AACTGGAATGGATTCCTGGG	C5	167	95	123	127	174	126
C5_GGAAGGTAAGTCCAGCTAGG	GGAAGGTAAGTCCAGCTAGG	C5	325	468	535	584	552	529
C5_TGTGGAGGGAATCTGCACTT	TGTGGAGGGAATCTGCACTT	C5	209	154	202	184	252	223
C5orf15_TTTACCACTGGATAGAGCGG	TTTACCACTGGATAGAGCGG	C5orf15	301	146	206	139	330	186
C5orf15_GTGTCCGCCGCTCTATCCAG	GTGTCCGCCGCTCTATCCAG	C5orf15	581	509	647	430	455	438
C5orf15_TGAGACAGAGGAGTAGGCGA	TGAGACAGAGGAGTAGGCGA	C5orf15	313	284	197	265	259	308
C5orf15_TAACATTCTGATCTAGGCGA	TAACATTCTGATCTAGGCGA	C5orf15	199	237	185	253	356	421
C5orf17_AGAAACAGACCAACAAGTTG	AGAAACAGACCAACAAGTTG	C5orf17	199	298	331	264	273	273
C5orf17_GAAAGAAAGCTCACATACTG	GAAAGAAAGCTCACATACTG	C5orf17	387	367	297	255	338	456
C5orf22_ACATGAGTGACTCCGCGGGA	ACATGAGTGACTCCGCGGGA	C5orf22	309	533	361	338	270	312
C5orf22_GATGCTTTGAGCCTATGGCC	GATGCTTTGAGCCTATGGCC	C5orf22	377	432	411	398	404	293
C5orf22_ATGGGCTCAGCAGATCAGAG	ATGGGCTCAGCAGATCAGAG	C5orf22	168	140	163	202	171	156
C5orf22_TAAGAAACCAAAGCTAGCCC	TAAGAAACCAAAGCTAGCCC	C5orf22	315	461	577	490	444	464
C5orf24_CACAGTCAACCACAAACCAA	CACAGTCAACCACAAACCAA	C5orf24	496	344	343	321	466	472
C5orf24_GCTGATTTGGTGGTTCCCGA	GCTGATTTGGTGGTTCCCGA	C5orf24	504	473	519	495	574	639
C5orf24_GCGGGATACAAAGTCAGCCC	GCGGGATACAAAGTCAGCCC	C5orf24	274	276	170	149	226	63
C5orf24_AGAGCTTTAATGCTACCTGG	AGAGCTTTAATGCTACCTGG	C5orf24	584	586	346	368	384	476
C5orf27_TGAAAGCAAACCTCAAGGAC	TGAAAGCAAACCTCAAGGAC	C5orf27	294	310	170	314	210	266
C5orf27_AGAGGCAAGCCGGGTCCGCG	AGAGGCAAGCCGGGTCCGCG	C5orf27	981	1371	1058	831	753	654
C5orf27_CTCATCAACCGACCTCCCTG	CTCATCAACCGACCTCCCTG	C5orf27	1585	1182	1405	1123	1204	881
C5orf27_CGTTTGCCACAGCTGCAGCG	CGTTTGCCACAGCTGCAGCG	C5orf27	336	274	312	280	255	234
C5orf28_GTGGTCTACATCAATAACAG	GTGGTCTACATCAATAACAG	C5orf28	177	188	178	196	156	228
C5orf28_GAAGAAGTCTGTCAGCTACG	GAAGAAGTCTGTCAGCTACG	C5orf28	298	495	345	488	455	326
C5orf28_TTTCAGGGTCAGAACCACAA	TTTCAGGGTCAGAACCACAA	C5orf28	111	100	179	122	143	124
C5orf28_AGTGAAGGAAAGGTCTTCGC	AGTGAAGGAAAGGTCTTCGC	C5orf28	118	206	135	139	98	219
C5orf30_AGGCTACCAGATCCTACACA	AGGCTACCAGATCCTACACA	C5orf30	427	620	557	558	579	589
C5orf30_TTAAGAAGACAAAGAGGCAG	TTAAGAAGACAAAGAGGCAG	C5orf30	256	319	272	418	369	420
C5orf30_TTCAACACCTAACCCTCCGA	TTCAACACCTAACCCTCCGA	C5orf30	510	583	798	646	635	577
C5orf30_TCAACACCTAACCCTCCGAG	TCAACACCTAACCCTCCGAG	C5orf30	379	374	315	372	334	322
C5orf34_AAAGGATGTGCTGAAACAGG	AAAGGATGTGCTGAAACAGG	C5orf34	545	367	602	374	356	540
C5orf34_ACAGGGAGAAAGTTGCAATG	ACAGGGAGAAAGTTGCAATG	C5orf34	598	579	663	673	552	559
C5orf34_GTGTAAATGGAACTGAAGGG	GTGTAAATGGAACTGAAGGG	C5orf34	149	186	255	244	159	176
C5orf34_GAAGACAGTCAATATCGTGA	GAAGACAGTCAATATCGTGA	C5orf34	254	243	206	222	242	259
C5orf38_CTGGGCGGAGTGGACCGCGA	CTGGGCGGAGTGGACCGCGA	C5orf38	395	512	523	535	477	440
C5orf38_AATTCGCAACCAAGGCGCCC	AATTCGCAACCAAGGCGCCC	C5orf38	569	564	422	444	591	467
C5orf38_GAGGCTTCAGGTCCTGCCAG	GAGGCTTCAGGTCCTGCCAG	C5orf38	518	466	504	585	540	411
C5orf38_TGTAATGCCCACTGCACCGG	TGTAATGCCCACTGCACCGG	C5orf38	1101	964	848	754	804	679
C5orf42_AACCAGGAGACACGTGGCCA	AACCAGGAGACACGTGGCCA	C5orf42	480	618	710	715	733	785
C5orf42_ATGATCAAAGCTACAGTCGG	ATGATCAAAGCTACAGTCGG	C5orf42	644	489	603	402	558	548
C5orf42_ATGTAGTAACAAGAGTCCCG	ATGTAGTAACAAGAGTCCCG	C5orf42	203	416	303	395	315	321
C5orf42_TTCTACTTGATTCAACCCAG	TTCTACTTGATTCAACCCAG	C5orf42	357	464	335	464	472	455
C5orf45_AACGTGGGACACCAGCAGGC	AACGTGGGACACCAGCAGGC	C5orf45	572	765	815	535	695	610
C5orf45_TTCAGCCAGCGACTCTCTGA	TTCAGCCAGCGACTCTCTGA	C5orf45	473	534	455	399	384	397
C5orf45_CACCCGAGTCCTGCACGCCA	CACCCGAGTCCTGCACGCCA	C5orf45	870	919	1095	966	767	1053
C5orf45_TGCACGCCACGGCTGCACGG	TGCACGCCACGGCTGCACGG	C5orf45	62	124	55	65	85	55
C5orf46_GCAGTCCCAGGACAACTGTC	GCAGTCCCAGGACAACTGTC	C5orf46	158	296	154	210	302	231
C5orf46_TGCTCCTGGACATGGAGCGG	TGCTCCTGGACATGGAGCGG	C5orf46	247	178	258	304	271	243
C5orf46_TCTCAATGATCTCTGTGCCC	TCTCAATGATCTCTGTGCCC	C5orf46	13	1	21	4	7	2
C5orf47_TTCGGCTCGCATCAGTGCAG	TTCGGCTCGCATCAGTGCAG	C5orf47	486	749	653	723	683	650
C5orf47_GCTGTCGCCAGGAGAAGCCG	GCTGTCGCCAGGAGAAGCCG	C5orf47	55	48	41	45	72	71
C5orf47_GCCGAGGGAAGCAATGGCGG	GCCGAGGGAAGCAATGGCGG	C5orf47	151	131	128	177	163	85
C5orf47_TCAGAGCGGCACCAGACAGT	TCAGAGCGGCACCAGACAGT	C5orf47	596	586	819	656	725	768
C5orf48_ACAGTGAAAGGCTTTGCCAT	ACAGTGAAAGGCTTTGCCAT	C5orf48	165	185	130	176	143	135
C5orf48_CAAAGCACTGTGATTTCCCA	CAAAGCACTGTGATTTCCCA	C5orf48	740	643	767	853	816	761
C5orf48_CATGGGAAATCACAGTGCTT	CATGGGAAATCACAGTGCTT	C5orf48	392	445	361	402	304	384
C5orf48_TAGTCGCCTCCTGAAGCCAT	TAGTCGCCTCCTGAAGCCAT	C5orf48	500	444	516	473	520	455
C5orf49_GCACAGCTACTACTACCGCC	GCACAGCTACTACTACCGCC	C5orf49	705	761	779	572	559	541
C5orf49_CCTTCAGCTACATCCCGCCG	CCTTCAGCTACATCCCGCCG	C5orf49	815	783	807	739	970	748
C5orf49_GAAGGCGGACTGCGCCGAGA	GAAGGCGGACTGCGCCGAGA	C5orf49	277	220	217	236	207	199
C5orf49_AGACCACCGCGTCCACGCTG	AGACCACCGCGTCCACGCTG	C5orf49	930	916	856	906	965	837
C5orf51_ACTAGAGACTGCGGCCGCCA	ACTAGAGACTGCGGCCGCCA	C5orf51	913	879	607	670	598	594
C5orf51_TCAGCACTGCAATTTGCTTG	TCAGCACTGCAATTTGCTTG	C5orf51	519	617	467	481	503	536
C5orf51_ACAGCTAAATTACTGAGTGC	ACAGCTAAATTACTGAGTGC	C5orf51	468	459	489	598	442	522
C5orf51_AGTGGAGAAATGTGTTACTG	AGTGGAGAAATGTGTTACTG	C5orf51	488	665	431	446	518	485
C5orf52_ACTGGTGGTCGCCTGGGCGG	ACTGGTGGTCGCCTGGGCGG	C5orf52	338	273	282	297	357	288
C5orf52_GCGCTGGTAGTTCGAACCCG	GCGCTGGTAGTTCGAACCCG	C5orf52	395	497	508	473	397	399
C5orf52_AGCTCAGAAAGCTCGGGCGA	AGCTCAGAAAGCTCGGGCGA	C5orf52	26	50	71	37	57	44
C5orf52_AACTGGTGGTGGTATCCCGA	AACTGGTGGTGGTATCCCGA	C5orf52	447	675	473	389	587	459
C5orf54_AACTCAGTGCATCTATGCAG	AACTCAGTGCATCTATGCAG	C5orf54	379	257	394	241	300	301
C5orf54_TGTGAGTAAGTATTTGGCCT	TGTGAGTAAGTATTTGGCCT	C5orf54	866	700	785	749	745	767
C5orf54_GAAATGAGGTGGCTTTCCCG	GAAATGAGGTGGCTTTCCCG	C5orf54	622	432	599	582	511	579
C5orf54_TGTATGAGGATTCTTCTCCT	TGTATGAGGATTCTTCTCCT	C5orf54	302	372	457	441	391	359
C5orf55_TGGGAACAATGCCAGTGGGA	TGGGAACAATGCCAGTGGGA	C5orf55	496	612	460	571	637	506
C5orf55_CCTCGTGGGAACAATGCCAG	CCTCGTGGGAACAATGCCAG	C5orf55	457	750	542	677	607	622
C5orf55_GCAGTCATTGGCACCCTCGT	GCAGTCATTGGCACCCTCGT	C5orf55	1334	1190	1129	1079	1297	1155
C5orf55_GAAACCAAAGCGGAGAAGGT	GAAACCAAAGCGGAGAAGGT	C5orf55	194	412	195	333	215	330
C5orf56_GATGGCAGGAAGCATTATAC	GATGGCAGGAAGCATTATAC	C5orf56	105	158	241	123	178	145
C5orf56_GACAGCATGGCTGTACTCCA	GACAGCATGGCTGTACTCCA	C5orf56	353	335	380	434	441	430
C5orf56_GCTGTAAGCAGCAGACAGCA	GCTGTAAGCAGCAGACAGCA	C5orf56	234	224	241	249	328	251
C5orf56_TAAATGAGTGGTTGATGACG	TAAATGAGTGGTTGATGACG	C5orf56	247	221	220	305	344	334
C5orf60_GTCCTCAGGCAACTGAGCCC	GTCCTCAGGCAACTGAGCCC	C5orf60	77	112	184	160	140	209
C5orf60_GATGACGGCATGGAGGCCAG	GATGACGGCATGGAGGCCAG	C5orf60	207	334	247	188	266	208
C5orf60_GCTAGGAACCACCGGCCACG	GCTAGGAACCACCGGCCACG	C5orf60	392	315	221	366	269	270
C5orf60_GAACAATTGGGAATCTCCTG	GAACAATTGGGAATCTCCTG	C5orf60	289	249	435	402	466	357
C5orf63_TCTCAAGAAGAGTCCAAAGG	TCTCAAGAAGAGTCCAAAGG	C5orf63	10	23	10	9	16	28
C5orf63_TTGGCAGAATTAAGATGCTC	TTGGCAGAATTAAGATGCTC	C5orf63	232	285	321	345	319	338
C5orf63_CCTTGGCTTCATCACAAAGG	CCTTGGCTTCATCACAAAGG	C5orf63	101	126	115	102	86	114
C5orf63_CCGACTGAGAAGCCATGTGG	CCGACTGAGAAGCCATGTGG	C5orf63	477	402	532	506	516	496
C5orf64_TTTGTTCTGCCTAATTGAGG	TTTGTTCTGCCTAATTGAGG	C5orf64	321	417	396	342	354	363
C5orf64_ACAGAGTTCAAGCAGAATGT	ACAGAGTTCAAGCAGAATGT	C5orf64	297	313	230	369	219	223
C5orf64_GAATGTTGGCCCACCACCCA	GAATGTTGGCCCACCACCCA	C5orf64	656	750	828	544	590	740
C5orf64_GGAGAATATGGACCCAAGAA	GGAGAATATGGACCCAAGAA	C5orf64	101	72	61	59	95	95
C6ORF165_GTAATCAATATGCTGCATGG	GTAATCAATATGCTGCATGG	C6ORF165	741	639	853	907	782	926
C6ORF165_GTAGCGGTATACCTGGCTCC	GTAGCGGTATACCTGGCTCC	C6ORF165	337	238	272	170	276	260
C6ORF165_TACTTGGCTGGTCTTCGTGG	TACTTGGCTGGTCTTCGTGG	C6ORF165	749	1038	1059	707	861	623
C6ORF165_AAAGAGCGAAATCACCGATG	AAAGAGCGAAATCACCGATG	C6ORF165	251	380	440	490	348	465
C6_CAAGGGTCACAGTCTGACCA	CAAGGGTCACAGTCTGACCA	C6	269	308	339	309	396	404
C6_CATGGTTGAAAGGCTACCAG	CATGGTTGAAAGGCTACCAG	C6	307	327	311	170	186	310
C6_TTTCTGGCAGGAGAGCCCAG	TTTCTGGCAGGAGAGCCCAG	C6	386	389	287	373	403	309
C6_AAGGTCATACACGCCTCCCA	AAGGTCATACACGCCTCCCA	C6	668	529	528	653	450	533
C6orf100_GAAGAGACCGAGAGCGCCAG	GAAGAGACCGAGAGCGCCAG	C6orf100	435	556	444	334	531	441
C6orf100_GAGAGCGCCAGAGGACGCCA	GAGAGCGCCAGAGGACGCCA	C6orf100	368	359	566	377	340	441
C6orf100_AGAGCGCCAGAGGACGCCAT	AGAGCGCCAGAGGACGCCAT	C6orf100	497	305	446	359	423	297
C6orf100_TACGAAAGCCCTAATCATAG	TACGAAAGCCCTAATCATAG	C6orf100	197	195	236	241	251	168
C6orf106_AGGAAGAAGGCGCAACCGGC	AGGAAGAAGGCGCAACCGGC	C6orf106	781	771	865	622	651	834
C6orf106_TTTACAAACTGAGTATCCGG	TTTACAAACTGAGTATCCGG	C6orf106	378	371	411	419	397	458
C6orf106_GATACATTCCTGCTCTGCTG	GATACATTCCTGCTCTGCTG	C6orf106	416	588	546	643	436	449
C6orf106_ACCCGTTTAAGACTGGCCGA	ACCCGTTTAAGACTGGCCGA	C6orf106	691	608	456	554	595	531
C6orf10_AATGAGTTCTGTTTGTCCCA	AATGAGTTCTGTTTGTCCCA	C6orf10	672	564	555	503	392	511
C6orf10_TATGGCATCTAAGTTCTCCC	TATGGCATCTAAGTTCTCCC	C6orf10	523	693	568	574	606	585
C6orf10_TAGATATGGAACTTACCCAC	TAGATATGGAACTTACCCAC	C6orf10	38	10	34	47	34	40
C6orf10_AGTGTGTCAGATGTACCAAG	AGTGTGTCAGATGTACCAAG	C6orf10	227	398	458	512	439	383
C6orf118_AGGGAAGGAAGCGATGGCGG	AGGGAAGGAAGCGATGGCGG	C6orf118	609	431	770	505	376	538
C6orf118_AGAGGTAGACGTCCTCCCGG	AGAGGTAGACGTCCTCCCGG	C6orf118	376	449	587	304	394	374
C6orf118_GCTTCAGAAAGACCACCGGG	GCTTCAGAAAGACCACCGGG	C6orf118	377	296	261	439	332	371
C6orf118_GCAGAGGCCGGTGAAGACGG	GCAGAGGCCGGTGAAGACGG	C6orf118	156	235	258	287	188	190
C6orf120_GCAGGAGCACCCACTCCTCG	GCAGGAGCACCCACTCCTCG	C6orf120	393	491	334	467	596	308
C6orf120_GAGATGAAGGTGTACTACGA	GAGATGAAGGTGTACTACGA	C6orf120	384	279	160	274	203	179
C6orf120_GAAGGTGTACTACGACGGCA	GAAGGTGTACTACGACGGCA	C6orf120	385	501	297	354	314	262
C6orf120_GATGCCGGCCAGAAGCACGC	GATGCCGGCCAGAAGCACGC	C6orf120	634	515	674	808	637	591
C6orf123_ATCTGGCAACTCCTTCCATA	ATCTGGCAACTCCTTCCATA	C6orf123	282	311	317	218	263	299
C6orf123_CTTCAGACTTCCCTTATGGA	CTTCAGACTTCCCTTATGGA	C6orf123	426	502	526	495	445	671
C6orf123_TCTGAAGTGAGCAGTCGAGC	TCTGAAGTGAGCAGTCGAGC	C6orf123	587	488	526	371	480	593
C6orf123_TGGGAGAGCAGAGTCATGCG	TGGGAGAGCAGAGTCATGCG	C6orf123	778	707	607	725	713	785
C6orf132_TCCGCCCTGGATCTTCACCC	TCCGCCCTGGATCTTCACCC	C6orf132	912	1055	897	851	824	872
C6orf132_GGCTGGCCAAAGTGTAGCCT	GGCTGGCCAAAGTGTAGCCT	C6orf132	209	256	267	207	229	231
C6orf132_GCTGGCCAAAGTGTAGCCTT	GCTGGCCAAAGTGTAGCCTT	C6orf132	311	282	364	262	320	262
C6orf132_TACCACCCAAGGCTACACTT	TACCACCCAAGGCTACACTT	C6orf132	480	530	564	535	416	604
C6orf136_ATCATGTACCAGCCCAGCCG	ATCATGTACCAGCCCAGCCG	C6orf136	569	492	551	537	520	416
C6orf136_GAACCACCCATGCTGAGCTG	GAACCACCCATGCTGAGCTG	C6orf136	519	482	423	527	480	661
C6orf136_ACTGGACCCTGCAAGCCCGG	ACTGGACCCTGCAAGCCCGG	C6orf136	499	797	752	470	584	660
C6orf136_ATGGCGACAAATGAGGCCAC	ATGGCGACAAATGAGGCCAC	C6orf136	292	196	324	277	255	406
C6orf141_TTTGCCAGGATGGAGACCCG	TTTGCCAGGATGGAGACCCG	C6orf141	358	244	345	503	381	319
C6orf141_TCAGGGAGCTGCGAATCCCA	TCAGGGAGCTGCGAATCCCA	C6orf141	689	427	533	437	543	455
C6orf141_GAGGACCTTCCTCATGCGGG	GAGGACCTTCCTCATGCGGG	C6orf141	429	576	409	371	498	412
C6orf141_GGTAGTTGGGCTCCTCGCCG	GGTAGTTGGGCTCCTCGCCG	C6orf141	556	542	590	466	436	532
C6orf15_ATGTTCCAAGAAGAGCCAGG	ATGTTCCAAGAAGAGCCAGG	C6orf15	301	213	204	247	169	253
C6orf15_GCTGCGGCTGAGGACCGCCT	GCTGCGGCTGAGGACCGCCT	C6orf15	685	517	410	370	466	609
C6orf15_AGAGGTGGCCTCCATCGTGG	AGAGGTGGCCTCCATCGTGG	C6orf15	588	611	384	550	516	509
C6orf15_TAGGTCTAATGACTTGGCAA	TAGGTCTAATGACTTGGCAA	C6orf15	350	283	261	275	303	244
C6orf163_CAGAGAGAAGGTCGAAGCTG	CAGAGAGAAGGTCGAAGCTG	C6orf163	72	186	253	164	231	213
C6orf163_TGAAGAAAGACACATCGCCC	TGAAGAAAGACACATCGCCC	C6orf163	706	782	815	647	684	608
C6orf163_GATAAACTGGCTAACACCCA	GATAAACTGGCTAACACCCA	C6orf163	261	165	169	160	178	194
C6orf163_TAAACTGGCTAACACCCAGG	TAAACTGGCTAACACCCAGG	C6orf163	185	162	302	128	180	233
C6orf164_TAGGAAGCCTGCAAGCCTAG	TAGGAAGCCTGCAAGCCTAG	C6orf164	205	314	255	299	224	285
C6orf164_AAGCCTAGAGGTCAGCTCAG	AAGCCTAGAGGTCAGCTCAG	C6orf164	430	323	373	361	451	431
C6orf164_TGGCCACCTTCTGAAGCCCA	TGGCCACCTTCTGAAGCCCA	C6orf164	556	684	454	575	460	480
C6orf164_TCAAACTAGGCAGCTTCCAA	TCAAACTAGGCAGCTTCCAA	C6orf164	573	653	447	554	549	591
C6orf195_TGTGGGACCCGTGAAAGTGA	TGTGGGACCCGTGAAAGTGA	C6orf195	385	484	588	483	530	445
C6orf195_GTGCCGACAAGGCCGGACCC	GTGCCGACAAGGCCGGACCC	C6orf195	377	399	541	475	308	391
C6orf195_GAGGAGCCTGTAGCAATCTG	GAGGAGCCTGTAGCAATCTG	C6orf195	320	464	219	334	202	343
C6orf195_TTTGCTTCCCTGTCTCCCGA	TTTGCTTCCCTGTCTCCCGA	C6orf195	869	708	1022	824	895	712
C6orf1_GCAGGAGCTGCTCTCTGACA	GCAGGAGCTGCTCTCTGACA	C6orf1	481	311	416	332	322	362
C6orf1_GTACAGCTATGACCCAGCTG	GTACAGCTATGACCCAGCTG	C6orf1	103	159	235	176	127	141
C6orf1_GGTGAGCTCAACACCCACAA	GGTGAGCTCAACACCCACAA	C6orf1	176	159	118	194	192	132
C6orf1_ATGGAGACCCAGCACCCAGC	ATGGAGACCCAGCACCCAGC	C6orf1	417	357	467	446	410	428
C6orf201_GATTCGGAAGCAGCTCGTGG	GATTCGGAAGCAGCTCGTGG	C6orf201	409	851	674	575	684	745
C6orf201_TCAACAATGTAACTGACGGG	TCAACAATGTAACTGACGGG	C6orf201	147	58	158	170	147	176
C6orf201_ACAGCCTAAGGAATACAAGC	ACAGCCTAAGGAATACAAGC	C6orf201	235	274	263	321	229	287
C6orf201_TAGGTTCTGATATACCCAGA	TAGGTTCTGATATACCCAGA	C6orf201	155	211	185	197	225	210
C6orf203_GATTATAAGCGCCATGGCTA	GATTATAAGCGCCATGGCTA	C6orf203	368	299	306	282	356	336
C6orf203_TGTATGATGAAGGTGTCCCT	TGTATGATGAAGGTGTCCCT	C6orf203	394	346	331	292	439	373
C6orf203_AATACAGAGTGGTGTTACGG	AATACAGAGTGGTGTTACGG	C6orf203	413	475	352	330	431	426
C6orf203_ACAGAGTGGTGTTACGGCGG	ACAGAGTGGTGTTACGGCGG	C6orf203	481	529	580	405	378	288
C6orf211_CAAGATGGTTCTACTCACCG	CAAGATGGTTCTACTCACCG	C6orf211	501	602	566	468	588	513
C6orf211_AACCTCAGTAGCCAGTTCAG	AACCTCAGTAGCCAGTTCAG	C6orf211	404	473	460	469	564	468
C6orf211_TATAAGTCAGGTGCAACCTG	TATAAGTCAGGTGCAACCTG	C6orf211	3	1	51	5	17	8
C6orf211_GAGCTCCTAAATCAAGTCAA	GAGCTCCTAAATCAAGTCAA	C6orf211	228	262	280	328	157	249
C6orf222_ACGACTCCGAGCCTTTCCCG	ACGACTCCGAGCCTTTCCCG	C6orf222	844	1031	1026	678	732	835
C6orf222_CAAGAAACACGGCTCCGAGG	CAAGAAACACGGCTCCGAGG	C6orf222	362	383	389	360	338	303
C6orf222_GGAGTACTGACTGTATTCCG	GGAGTACTGACTGTATTCCG	C6orf222	206	145	218	187	102	135
C6orf222_CAAGGAACCCAGAAGAGCGG	CAAGGAACCCAGAAGAGCGG	C6orf222	142	225	115	214	258	147
C6orf223_ACTGGCAGAAGCAGGCGCCC	ACTGGCAGAAGCAGGCGCCC	C6orf223	533	506	451	620	374	535
C6orf223_GAAGCAGGCGCCCTGGCCCA	GAAGCAGGCGCCCTGGCCCA	C6orf223	454	390	432	340	319	363
C6orf223_GAGGCCCTTCAGCAACGGAG	GAGGCCCTTCAGCAACGGAG	C6orf223	123	141	134	141	126	117
C6orf223_CAAGCAGCCCACCTTACTGA	CAAGCAGCCCACCTTACTGA	C6orf223	481	597	739	573	679	623
C6orf226_AACCAAGCCAGGCTCCGCCG	AACCAAGCCAGGCTCCGCCG	C6orf226	357	339	255	282	280	334
C6orf226_AAGGGACTCAGCCAAAGCCG	AAGGGACTCAGCCAAAGCCG	C6orf226	394	215	366	352	318	362
C6orf226_GGGACGCTGTGGGTTCGCCG	GGGACGCTGTGGGTTCGCCG	C6orf226	180	203	174	223	224	170
C6orf226_GGTAACCGAAGCTGAGGCAG	GGTAACCGAAGCTGAGGCAG	C6orf226	235	243	174	227	153	278
C6orf25_GCTACCGCTGCTGCTCTCGA	GCTACCGCTGCTGCTCTCGA	C6orf25	603	695	652	587	618	489
C6orf25_GACCGGGTGAATCTCTCCTG	GACCGGGTGAATCTCTCCTG	C6orf25	435	342	266	275	278	256
C6orf25_GTCTCACCAAATCTAGGGAG	GTCTCACCAAATCTAGGGAG	C6orf25	69	101	73	100	94	109
C6orf25_GGAAGAGCCCAAGATTCCAG	GGAAGAGCCCAAGATTCCAG	C6orf25	103	176	226	104	163	231
C6orf47_ACAGTAGGCCATGTAGCCAG	ACAGTAGGCCATGTAGCCAG	C6orf47	499	560	380	326	313	463
C6orf47_AGAGGCCCAGCGGTCCACGC	AGAGGCCCAGCGGTCCACGC	C6orf47	486	455	357	505	482	420
C6orf47_TTACCCAGAACCCAGACGGG	TTACCCAGAACCCAGACGGG	C6orf47	356	324	222	328	184	293
C6orf47_CAGGCCTCATTGGTTTCCGG	CAGGCCTCATTGGTTTCCGG	C6orf47	729	714	719	667	690	606
C6orf48_CTGCAACTTGACCTTCAGGC	CTGCAACTTGACCTTCAGGC	C6orf48	994	826	960	995	1017	793
C6orf48_GATACTCACCATAGCAAGGA	GATACTCACCATAGCAAGGA	C6orf48	111	125	130	175	154	134
C6orf48_CTGACACAATATCTTCCGCC	CTGACACAATATCTTCCGCC	C6orf48	746	905	1042	940	775	885
C6orf48_AGCAGCTGTCACCTTATTGG	AGCAGCTGTCACCTTATTGG	C6orf48	766	622	895	600	671	612
C6orf52_AATCTGCAGAACTCTCTGGT	AATCTGCAGAACTCTCTGGT	C6orf52	466	334	413	405	369	516
C6orf52_CTACAGCTATGGCTGTGCAG	CTACAGCTATGGCTGTGCAG	C6orf52	67	109	128	61	54	33
C6orf52_CAAGATGAAGACCCACTAGA	CAAGATGAAGACCCACTAGA	C6orf52	220	289	262	315	288	352
C6orf52_TCGGAGTGAACTGTGTCCAG	TCGGAGTGAACTGTGTCCAG	C6orf52	894	807	746	608	592	452
C6orf57_GAGACCCAGCTAAGCAACCA	GAGACCCAGCTAAGCAACCA	C6orf57	439	458	450	509	580	516
C6orf57_GCTTAGCTGGGTCTCGGCCA	GCTTAGCTGGGTCTCGGCCA	C6orf57	444	473	462	471	352	407
C6orf57_ACTTGCCGCTCTCCACGCCG	ACTTGCCGCTCTCCACGCCG	C6orf57	682	594	720	727	567	661
C6orf57_AAGAAGCCGAAGTTACCAGA	AAGAAGCCGAAGTTACCAGA	C6orf57	267	237	299	353	350	316
C6orf58_TCAGCTCAGTGACTACAGGG	TCAGCTCAGTGACTACAGGG	C6orf58	827	757	583	1006	934	924
C6orf58_ATTCTCTCAAGGTATACCCA	ATTCTCTCAAGGTATACCCA	C6orf58	352	319	424	354	375	365
C6orf58_GATTAGCTGATCCAACCCGA	GATTAGCTGATCCAACCCGA	C6orf58	559	445	485	577	608	625
C6orf58_GAGAAGTTGGGTACTGGCTG	GAGAAGTTGGGTACTGGCTG	C6orf58	514	388	370	587	689	449
C6orf62_TCTGCATGTACTGAGCCGCA	TCTGCATGTACTGAGCCGCA	C6orf62	782	659	665	802	643	661
C6orf62_ACTCTGGCATATAAGGACGG	ACTCTGGCATATAAGGACGG	C6orf62	459	473	431	530	393	355
C6orf62_CTATGGTGCCAACTGCCCAG	CTATGGTGCCAACTGCCCAG	C6orf62	717	936	944	700	711	879
C6orf62_ACAGGAACAGCTCACCCACT	ACAGGAACAGCTCACCCACT	C6orf62	793	640	818	450	646	560
C6orf89_ATAAGGAGAGGATACTGCGG	ATAAGGAGAGGATACTGCGG	C6orf89	319	356	358	270	310	275
C6orf89_TGACATGTACTTCTTGGCAA	TGACATGTACTTCTTGGCAA	C6orf89	131	266	151	211	211	215
C6orf89_TCACAGTCGTTTGTCCACCA	TCACAGTCGTTTGTCCACCA	C6orf89	1055	983	1228	972	969	917
C6orf89_GGCGCTGCTTTCCTGAGCGG	GGCGCTGCTTTCCTGAGCGG	C6orf89	401	279	321	279	282	306
C6orf99_AAGAACGAGGAACACTGCCC	AAGAACGAGGAACACTGCCC	C6orf99	245	292	312	322	389	288
C6orf99_AGAACGAGGAACACTGCCCG	AGAACGAGGAACACTGCCCG	C6orf99	656	500	521	511	428	598
C6orf99_GATAAGAAACCACTCGAAGC	GATAAGAAACCACTCGAAGC	C6orf99	130	115	196	138	171	178
C6orf99_TGTCCATCTGCTCTTCCGAG	TGTCCATCTGCTCTTCCGAG	C6orf99	588	823	836	718	621	701
C7_AAGAGGATGTCCAACAGAGG	AAGAGGATGTCCAACAGAGG	C7	122	242	250	256	201	229
C7_AGGAGAACCGTTCATCAGAG	AGGAGAACCGTTCATCAGAG	C7	338	265	250	458	359	374
C7_TGTGAGCAAGGAGTCCTCGT	TGTGAGCAAGGAGTCCTCGT	C7	527	703	572	334	443	345
C7_AATAACCCACCTCCCAGTGG	AATAACCCACCTCCCAGTGG	C7	198	101	86	149	113	117
C7orf10_GATGCTGGCGACGCTGGCGA	GATGCTGGCGACGCTGGCGA	C7orf10	294	268	364	412	414	299
C7orf10_GTGATGATACACGAACTTGG	GTGATGATACACGAACTTGG	C7orf10	411	285	251	472	351	439
C7orf10_CCATTGCAGACAGTTTGCCA	CCATTGCAGACAGTTTGCCA	C7orf10	747	1046	1043	861	757	805
C7orf10_CATCAGACCAGAAACAGCCG	CATCAGACCAGAAACAGCCG	C7orf10	519	408	434	576	500	622
C7orf13_AAGACGCCTGAGCGGCGCGG	AAGACGCCTGAGCGGCGCGG	C7orf13	267	227	211	260	187	165
C7orf13_GGAACGACCACAGCCACCGC	GGAACGACCACAGCCACCGC	C7orf13	907	790	532	703	818	810
C7orf13_GAACGACCACAGCCACCGCA	GAACGACCACAGCCACCGCA	C7orf13	924	765	735	1021	660	807
C7orf13_TGCGCCCACAAAGCCGCCGG	TGCGCCCACAAAGCCGCCGG	C7orf13	274	455	464	305	266	266
C7orf25_TCAGCTGGAGGCCTTTATGA	TCAGCTGGAGGCCTTTATGA	C7orf25	263	208	220	219	298	293
C7orf25_GCAGGCTGAAGACTTCCTCC	GCAGGCTGAAGACTTCCTCC	C7orf25	340	357	347	410	346	284
C7orf25_TTGCAACTACATCTACCACA	TTGCAACTACATCTACCACA	C7orf25	533	569	704	556	577	422
C7orf25_TGAACGAATCGCCATAGCCA	TGAACGAATCGCCATAGCCA	C7orf25	752	592	649	618	807	648
C7orf26_GTGGTACAACACCTCCTTGG	GTGGTACAACACCTCCTTGG	C7orf26	154	171	98	560	476	403
C7orf26_TCGACACACAGCCACCGCCA	TCGACACACAGCCACCGCCA	C7orf26	163	189	170	737	598	634
C7orf26_TAACCTCACACAGTAAACCA	TAACCTCACACAGTAAACCA	C7orf26	43	79	68	237	236	211
C7orf26_GGTAGAGGAGATCAACAGGT	GGTAGAGGAGATCAACAGGT	C7orf26	106	116	110	330	220	282
C7orf31_TGGGCGAGTAACCGTCTGGA	TGGGCGAGTAACCGTCTGGA	C7orf31	627	440	529	801	686	532
C7orf31_TTGGTGGAGAAACCTGGCCA	TTGGTGGAGAAACCTGGCCA	C7orf31	296	334	263	395	305	351
C7orf31_TCACCTGAGGACCTCTACAC	TCACCTGAGGACCTCTACAC	C7orf31	337	259	429	438	475	438
C7orf31_GAAATCTTGAGAGGTCCCAC	GAAATCTTGAGAGGTCCCAC	C7orf31	406	486	392	518	410	535
C7orf33_GGAGGGCTTCACATTCACAT	GGAGGGCTTCACATTCACAT	C7orf33	293	272	343	259	301	377
C7orf33_TGTGAAGCCCTCCTGCCCAG	TGTGAAGCCCTCCTGCCCAG	C7orf33	1052	1467	991	1019	1009	929
C7orf33_AATCAGGCCAGGCACCAGGA	AATCAGGCCAGGCACCAGGA	C7orf33	408	451	413	339	387	355
C7orf33_AAAGCTCCAGAATTCTGTTG	AAAGCTCCAGAATTCTGTTG	C7orf33	261	241	249	247	251	339
C7orf34_TAAGGGCCAGGACAGGAATG	TAAGGGCCAGGACAGGAATG	C7orf34	93	116	74	159	91	151
C7orf34_AAGCCTCTGAACGGGAGCCC	AAGCCTCTGAACGGGAGCCC	C7orf34	301	332	188	253	217	318
C7orf34_AGAAGACCAGTCGTCCAAGA	AGAAGACCAGTCGTCCAAGA	C7orf34	330	358	252	370	253	386
C7orf34_TCTCAGGAGGGCCATTGAGG	TCTCAGGAGGGCCATTGAGG	C7orf34	7	13	33	3	2	3
C7orf41_CCACCGAGGAGACCGAACGC	CCACCGAGGAGACCGAACGC	C7orf41	870	715	538	557	588	599
C7orf41_CCTGCGTTCGGTCTCCTCGG	CCTGCGTTCGGTCTCCTCGG	C7orf41	1274	1104	1521	885	852	849
C7orf41_GTGGAGCGTCTTCTTGCCGC	GTGGAGCGTCTTCTTGCCGC	C7orf41	1050	998	840	789	842	662
C7orf41_CGTGGAAGAAGAGGAGCCAG	CGTGGAAGAAGAGGAGCCAG	C7orf41	252	234	299	369	300	341
C7orf43_AAGTACAGATGGTTGCGCCG	AAGTACAGATGGTTGCGCCG	C7orf43	584	678	663	642	673	497
C7orf43_TGGGAAGATGACCTCATCTG	TGGGAAGATGACCTCATCTG	C7orf43	756	692	696	670	645	747
C7orf43_GCGGGAGATTGAGGCACCAG	GCGGGAGATTGAGGCACCAG	C7orf43	383	408	275	322	381	373
C7orf43_GAGATGCCGGCAGTTCACTG	GAGATGCCGGCAGTTCACTG	C7orf43	732	547	639	645	717	722
C7orf49_GGGCTGTCAGCCATGAGGGA	GGGCTGTCAGCCATGAGGGA	C7orf49	219	367	257	252	217	252
C7orf49_CAGTACACAGTCCTTGTCGC	CAGTACACAGTCCTTGTCGC	C7orf49	869	877	647	723	577	753
C7orf49_TGAGGCGACACGGAGCAGGG	TGAGGCGACACGGAGCAGGG	C7orf49	338	535	472	459	419	320
C7orf49_GAGGCGACACGGAGCAGGGA	GAGGCGACACGGAGCAGGGA	C7orf49	292	277	292	233	259	252
C7orf50_GAGGCTGCACCAAGTGGCGA	GAGGCTGCACCAAGTGGCGA	C7orf50	478	347	358	366	423	404
C7orf50_TGAAGAAGGCGTCAGCAGAG	TGAAGAAGGCGTCAGCAGAG	C7orf50	246	234	252	265	338	348
C7orf50_GATGCGGGAGCTGGATGAGG	GATGCGGGAGCTGGATGAGG	C7orf50	252	282	251	177	228	209
C7orf50_GAAGGCGGAAGCCCTGATGC	GAAGGCGGAAGCCCTGATGC	C7orf50	265	179	99	207	144	219
C7orf55-LUC7L2_CCAGTTGATGGGCACCTCCC	CCAGTTGATGGGCACCTCCC	C7orf55-LUC7L2	1132	936	1084	972	884	1056
C7orf55-LUC7L2_TTGATGGGCACCTCCCGGGA	TTGATGGGCACCTCCCGGGA	C7orf55-LUC7L2	345	233	235	326	212	242
C7orf55-LUC7L2_CAGAGACTTACCGTCCCGGG	CAGAGACTTACCGTCCCGGG	C7orf55-LUC7L2	260	246	406	259	368	378
C7orf55-LUC7L2_TGGCAGAGACTTACCGTCCC	TGGCAGAGACTTACCGTCCC	C7orf55-LUC7L2	892	870	1066	903	1009	1019
C7orf55_GGAGGAGTCTGCTGGCTTGG	GGAGGAGTCTGCTGGCTTGG	C7orf55	1068	894	897	658	1006	942
C7orf57_ACGCACCGCTACGCTCCCTG	ACGCACCGCTACGCTCCCTG	C7orf57	1117	998	853	783	866	798
C7orf57_GAAGCGCTCTGAGAAGGCCG	GAAGCGCTCTGAGAAGGCCG	C7orf57	264	218	324	347	338	273
C7orf57_GTGGATATACCAGTCTGGCA	GTGGATATACCAGTCTGGCA	C7orf57	693	543	528	542	507	581
C7orf57_AAGGAGAGTCTACTTCCTGC	AAGGAGAGTCTACTTCCTGC	C7orf57	292	226	224	223	176	225
C7orf60_TGGTGAAGAGCGTCCACCGG	TGGTGAAGAGCGTCCACCGG	C7orf60	504	513	454	372	405	346
C7orf60_GTGGACGCTCTTCACCACAC	GTGGACGCTCTTCACCACAC	C7orf60	291	317	299	440	437	427
C7orf60_GAAATACTGCTCGTGCGCAG	GAAATACTGCTCGTGCGCAG	C7orf60	495	311	468	344	445	377
C7orf60_TCTGATCGAACATAGCAGGA	TCTGATCGAACATAGCAGGA	C7orf60	325	153	246	171	243	184
C7orf61_TGGTCATGAAGTTCTTCCGA	TGGTCATGAAGTTCTTCCGA	C7orf61	367	504	431	620	550	348
C7orf61_GCAGGGATCTGCCAGCTCGG	GCAGGGATCTGCCAGCTCGG	C7orf61	547	714	611	471	673	451
C7orf61_GATGGAGAAGACTCTCCAGG	GATGGAGAAGACTCTCCAGG	C7orf61	58	27	45	47	34	23
C7orf61_GTCACCTTTGAAGACTCCGG	GTCACCTTTGAAGACTCCGG	C7orf61	345	339	363	273	330	243
C7orf62_TAGACCCATACACATCACTC	TAGACCCATACACATCACTC	C7orf62	600	501	462	474	560	360
C7orf62_ACAGTCACAGTCCCTAAAGG	ACAGTCACAGTCCCTAAAGG	C7orf62	262	280	264	259	200	227
C7orf62_GACACAGTCACAGTCCCTAA	GACACAGTCACAGTCCCTAA	C7orf62	396	336	252	211	323	319
C7orf62_TTTGTAGAGAGTGTCGCTGG	TTTGTAGAGAGTGTCGCTGG	C7orf62	873	617	683	781	807	747
C7orf63_CATGTGGACAGAGGAAGCCG	CATGTGGACAGAGGAAGCCG	C7orf63	249	489	345	290	323	317
C7orf63_GAGGTGAGTACAGATTCCAC	GAGGTGAGTACAGATTCCAC	C7orf63	403	303	425	382	360	462
C7orf63_TTAGGAATGTGGCTTTACCA	TTAGGAATGTGGCTTTACCA	C7orf63	547	609	551	620	495	587
C7orf63_GAAGAATACATGTCATGCCA	GAAGAATACATGTCATGCCA	C7orf63	474	414	545	413	402	512
C7orf65_GCACCAACAGAGTCAACAGA	GCACCAACAGAGTCAACAGA	C7orf65	220	201	179	264	287	267
C7orf65_GAAGGAAGACGGCTCTGGCC	GAAGGAAGACGGCTCTGGCC	C7orf65	270	301	358	261	204	335
C7orf65_ATGTGGAATCACCCTAGAGA	ATGTGGAATCACCCTAGAGA	C7orf65	174	166	174	221	189	227
C7orf65_CAAGCCACCAGCCTTCTCTA	CAAGCCACCAGCCTTCTCTA	C7orf65	605	655	505	705	756	581
C7orf66_ACAGCATTGCAAGGCAACTG	ACAGCATTGCAAGGCAACTG	C7orf66	122	241	190	161	251	225
C7orf66_GCTGTGATGACACCCAGTGA	GCTGTGATGACACCCAGTGA	C7orf66	395	421	237	329	267	323
C7orf66_TCTGACATCACTGGATGCAA	TCTGACATCACTGGATGCAA	C7orf66	211	155	121	153	151	212
C7orf66_ATTGCATCCAGTGATGTCAG	ATTGCATCCAGTGATGTCAG	C7orf66	399	316	154	186	175	280
C7orf69_TGGGTGCTGGTTCTTAACTC	TGGGTGCTGGTTCTTAACTC	C7orf69	384	424	358	410	433	591
C7orf69_AGGCCTGCCAGAGCACCCAG	AGGCCTGCCAGAGCACCCAG	C7orf69	664	675	668	633	707	668
C7orf69_GGCCTGCCAGAGCACCCAGA	GGCCTGCCAGAGCACCCAGA	C7orf69	334	298	286	278	399	368
C7orf69_ACAGCACCACCTACTGGCAC	ACAGCACCACCTACTGGCAC	C7orf69	946	774	1129	894	1125	1218
C7orf71_TACCAGGCTGGAATCCTTGA	TACCAGGCTGGAATCCTTGA	C7orf71	257	217	170	198	188	175
C7orf71_CAGGCTGGAATCCTTGAGGG	CAGGCTGGAATCCTTGAGGG	C7orf71	470	514	434	549	394	402
C7orf71_ATTTGATAATGCCACCCTCA	ATTTGATAATGCCACCCTCA	C7orf71	819	784	945	864	747	599
C7orf71_GAGGGTGGCATTATCAAATG	GAGGGTGGCATTATCAAATG	C7orf71	281	241	197	239	238	257
C7orf72_GAACAGGAGATGGAATTCCA	GAACAGGAGATGGAATTCCA	C7orf72	283	178	211	275	265	204
C7orf72_GGTGGTAGCATCTTATCCCA	GGTGGTAGCATCTTATCCCA	C7orf72	74	181	122	197	248	139
C7orf72_TATTCCAGGATATACCGGCA	TATTCCAGGATATACCGGCA	C7orf72	241	216	210	249	315	344
C7orf72_GTTGTGACCAGTCGAGACAG	GTTGTGACCAGTCGAGACAG	C7orf72	226	169	346	243	184	277
C7orf73_AGGCAGTCTCATGCACTAGG	AGGCAGTCTCATGCACTAGG	C7orf73	571	717	918	581	583	675
C7orf73_GAGGCAGTCTCATGCACTAG	GAGGCAGTCTCATGCACTAG	C7orf73	431	372	331	247	359	369
C7orf73_GGAGGCAGTCTCATGCACTA	GGAGGCAGTCTCATGCACTA	C7orf73	436	603	366	426	405	446
C7orf73_TGGAGGCAGTCTCATGCACT	TGGAGGCAGTCTCATGCACT	C7orf73	445	565	578	485	474	374
C8A_GATCACAGAAGGCAGCCTTG	GATCACAGAAGGCAGCCTTG	C8A	488	657	388	557	573	367
C8A_TAGGTACAATATCCTGACCC	TAGGTACAATATCCTGACCC	C8A	214	331	315	323	210	273
C8A_GGAGATTCCAGTATCTGCCA	GGAGATTCCAGTATCTGCCA	C8A	217	256	157	142	134	177
C8A_GAGGAAGGATGACATTATGC	GAGGAAGGATGACATTATGC	C8A	342	356	294	353	437	450
C8B_ATGGGCTTGGAGGGCGCCGG	ATGGGCTTGGAGGGCGCCGG	C8B	888	770	518	553	560	385
C8B_GGTGAAAGGCCACATTCCTT	GGTGAAAGGCCACATTCCTT	C8B	414	367	277	374	420	406
C8B_CATGAAATGGACCAATACTG	CATGAAATGGACCAATACTG	C8B	212	229	275	180	231	248
C8B_ACCTGGCTGTCTCTTACCTG	ACCTGGCTGTCTCTTACCTG	C8B	525	532	662	661	513	585
C8G_AAGAGGGTCGCAGTCCCAGG	AAGAGGGTCGCAGTCCCAGG	C8G	156	225	192	164	175	145
C8G_TCGGAAGGTACTGACAGCCA	TCGGAAGGTACTGACAGCCA	C8G	386	343	379	283	361	310
C8G_CTTGAAGCAGGAAGCGGCCG	CTTGAAGCAGGAAGCGGCCG	C8G	313	309	305	266	238	267
C8G_TCCTGAGTGGGTTTGAGCAG	TCCTGAGTGGGTTTGAGCAG	C8G	288	360	366	439	366	365
C8orf12_GAGCCCTGACCCATCCACCT	GAGCCCTGACCCATCCACCT	C8orf12	660	689	593	728	771	667
C8orf12_TCAGCACTACCGGCCTCCAC	TCAGCACTACCGGCCTCCAC	C8orf12	1416	1343	1641	896	1248	1210
C8orf12_GCATACCGATTACATTGGCA	GCATACCGATTACATTGGCA	C8orf12	475	432	413	365	385	395
C8orf12_CATACCGATTACATTGGCAA	CATACCGATTACATTGGCAA	C8orf12	193	192	302	247	285	243
C8orf17_AAGCACGCTGGACCACCACG	AAGCACGCTGGACCACCACG	C8orf17	800	720	669	909	886	602
C8orf17_AAGGGAGCCATACCACGTGG	AAGGGAGCCATACCACGTGG	C8orf17	805	753	741	662	574	671
C8orf17_AGAAAGGGAGCCATACCACG	AGAAAGGGAGCCATACCACG	C8orf17	338	342	416	491	482	588
C8orf17_CATGTAGACACTGGGCGCGG	CATGTAGACACTGGGCGCGG	C8orf17	650	872	748	681	669	508
C8orf22_GCTAGAAGGCAACCAATGGA	GCTAGAAGGCAACCAATGGA	C8orf22	392	274	246	308	322	256
C8orf22_TCTGGCTAGAAGGCAACCAA	TCTGGCTAGAAGGCAACCAA	C8orf22	220	260	221	208	202	295
C8orf22_GATGACGACAAACCACAGCA	GATGACGACAAACCACAGCA	C8orf22	396	453	347	338	407	331
C8orf22_AAACGATTTAAACCACCAGG	AAACGATTTAAACCACCAGG	C8orf22	218	359	288	165	199	266
C8orf31_TGAGCAGGAGCTGTACGCAC	TGAGCAGGAGCTGTACGCAC	C8orf31	663	561	385	513	495	540
C8orf31_GGGAGACCTCTGCAATGCGG	GGGAGACCTCTGCAATGCGG	C8orf31	808	582	563	576	604	626
C8orf31_GCACGAGACCACGCTGCAGG	GCACGAGACCACGCTGCAGG	C8orf31	638	434	547	494	548	642
C8orf31_AGTAGAGAAGGTGGTTCCCG	AGTAGAGAAGGTGGTTCCCG	C8orf31	610	531	561	542	621	551
C8orf33_GCAGGGAGTACCCGGGCCTG	GCAGGGAGTACCCGGGCCTG	C8orf33	676	519	440	423	655	409
C8orf33_AGTGGAAGGATTCCGGGCGC	AGTGGAAGGATTCCGGGCGC	C8orf33	277	468	350	207	186	260
C8orf33_GAGTCAGCGTTACTGCACGT	GAGTCAGCGTTACTGCACGT	C8orf33	490	296	391	337	393	270
C8orf33_ACAGGCACAACAGTTGGCCC	ACAGGCACAACAGTTGGCCC	C8orf33	399	330	440	384	452	524
C8orf34_ACTCAGACAACTCCGAGGCG	ACTCAGACAACTCCGAGGCG	C8orf34	229	290	132	264	202	242
C8orf34_AAGATGGAGCCTAAGAACAA	AAGATGGAGCCTAAGAACAA	C8orf34	200	157	200	226	207	260
C8orf34_AATGGAGGGAGTAACAACCC	AATGGAGGGAGTAACAACCC	C8orf34	239	185	277	208	224	163
C8orf34_TGAAGAAGCACTAATGGAGG	TGAAGAAGCACTAATGGAGG	C8orf34	308	335	291	252	280	280
C8orf37_TAGCGACCGGAACCAAGCCA	TAGCGACCGGAACCAAGCCA	C8orf37	231	378	437	328	430	400
C8orf37_CAGGCGATTCAAGATGGCGG	CAGGCGATTCAAGATGGCGG	C8orf37	457	399	388	355	491	334
C8orf37_ATGGAATAGAGCTTCCACCA	ATGGAATAGAGCTTCCACCA	C8orf37	191	166	164	185	261	273
C8orf37_GAAGCTGATGATCTGTCTGA	GAAGCTGATGATCTGTCTGA	C8orf37	282	280	223	246	262	301
C8orf44_CATTCCCACACTTTCCCTCA	CATTCCCACACTTTCCCTCA	C8orf44	747	972	1029	776	787	852
C8orf44_GCTCCCGACAGCCTCCCATG	GCTCCCGACAGCCTCCCATG	C8orf44	822	783	1046	720	896	952
C8orf44_TTCTGCTGGAGCTTCCAGGG	TTCTGCTGGAGCTTCCAGGG	C8orf44	389	333	311	302	385	367
C8orf44_TCTTGGAGACACATCCTCCC	TCTTGGAGACACATCCTCCC	C8orf44	471	581	402	386	410	396
C8orf46_ACCCTTGGAAGGAATCACGG	ACCCTTGGAAGGAATCACGG	C8orf46	202	279	202	173	197	188
C8orf46_TCTGGAGCCGCCCAAACCTG	TCTGGAGCCGCCCAAACCTG	C8orf46	490	554	480	568	651	656
C8orf46_AAGGGAGCTGTTCTGATGAG	AAGGGAGCTGTTCTGATGAG	C8orf46	746	662	622	810	834	679
C8orf46_GTAGAGAGGCTTCTGCTCCT	GTAGAGAGGCTTCTGCTCCT	C8orf46	420	564	482	326	291	409
C8orf47_TCTGGGCCGCCTCAACCAGG	TCTGGGCCGCCTCAACCAGG	C8orf47	461	364	248	309	266	292
C8orf47_TGCCTGCAAAGGCTGACCCT	TGCCTGCAAAGGCTGACCCT	C8orf47	665	672	392	498	566	594
C8orf47_GAAGGACTCTCTCAGAGCAG	GAAGGACTCTCTCAGAGCAG	C8orf47	274	179	152	156	272	297
C8orf47_ATGGAGCAGATTCAACCTGA	ATGGAGCAGATTCAACCTGA	C8orf47	356	534	323	452	368	392
C8orf48_CGAGGACTGCCGTCCTCCAG	CGAGGACTGCCGTCCTCCAG	C8orf48	471	170	192	227	212	206
C8orf48_ACTTCCAACAGAAATCACTC	ACTTCCAACAGAAATCACTC	C8orf48	246	322	417	388	292	319
C8orf48_AAGCACATCAAGACTTTCCC	AAGCACATCAAGACTTTCCC	C8orf48	540	651	567	605	552	648
C8orf48_AGAGTAAGTCGCTTGAGAAA	AGAGTAAGTCGCTTGAGAAA	C8orf48	120	93	112	121	110	161
C8orf49_TATGTACCAAATGGAGCCAG	TATGTACCAAATGGAGCCAG	C8orf49	364	277	453	433	470	494
C8orf49_AGTGGCAGACAGACAACCGA	AGTGGCAGACAGACAACCGA	C8orf49	242	231	296	321	253	228
C8orf49_ATAGGACAGCACCATGTCCC	ATAGGACAGCACCATGTCCC	C8orf49	206	284	169	254	330	301
C8orf49_ATTGCTCCTCCAGATAGCAG	ATTGCTCCTCCAGATAGCAG	C8orf49	187	151	186	217	271	149
C8orf4_CTGTGTCGAAGTGGTAGCCA	CTGTGTCGAAGTGGTAGCCA	C8orf4	448	586	698	677	641	620
C8orf4_AGCCTCTCGTAAGAAAGCCG	AGCCTCTCGTAAGAAAGCCG	C8orf4	135	109	155	233	177	252
C8orf4_GCCCACGGCTTTCTTACGAG	GCCCACGGCTTTCTTACGAG	C8orf4	452	687	406	646	599	660
C8orf4_CAGACCAAGAATCACTAGAA	CAGACCAAGAATCACTAGAA	C8orf4	86	195	123	111	122	170
C8orf56_TATATGGGTCAGATGGGCCT	TATATGGGTCAGATGGGCCT	C8orf56	439	350	484	370	423	445
C8orf56_AAAGCATGGACAGCGACTGG	AAAGCATGGACAGCGACTGG	C8orf56	484	537	646	569	623	609
C8orf56_GGAAAGCATGGACAGCGACT	GGAAAGCATGGACAGCGACT	C8orf56	415	239	267	253	513	285
C8orf56_TTTGAACCTAGAGGAAAGCA	TTTGAACCTAGAGGAAAGCA	C8orf56	278	185	224	169	210	210
C8orf58_AGCGGGCCATGATGGGCCGG	AGCGGGCCATGATGGGCCGG	C8orf58	394	195	363	244	230	191
C8orf58_GAGTCGGCCTACCTGGGCGG	GAGTCGGCCTACCTGGGCGG	C8orf58	433	493	557	566	558	456
C8orf58_GATAGCGAAGACCCTGCCCG	GATAGCGAAGACCCTGCCCG	C8orf58	401	386	296	417	422	427
C8orf58_TCGGGTCGACTCCTCCTCGC	TCGGGTCGACTCCTCCTCGC	C8orf58	1295	1095	913	1194	1186	1341
C8orf59_CTTACCAGTTCTTTCTGCAG	CTTACCAGTTCTTTCTGCAG	C8orf59	149	247	204	250	235	197
C8orf74_AAGGTCGGGAGCGCCTGCGG	AAGGTCGGGAGCGCCTGCGG	C8orf74	708	732	478	571	667	473
C8orf74_ACGAACAGAGAGACTCCCGG	ACGAACAGAGAGACTCCCGG	C8orf74	678	517	837	582	649	571
C8orf74_AACAAGCTTAGAGATTACCG	AACAAGCTTAGAGATTACCG	C8orf74	298	252	237	383	380	344
C8orf74_TGTGGTGGAAGTAGTCACAG	TGTGGTGGAAGTAGTCACAG	C8orf74	205	124	162	205	237	153
C8orf76_TTGGCGCAGTAGGACGCGGG	TTGGCGCAGTAGGACGCGGG	C8orf76	278	262	272	285	476	314
C8orf76_TCGAGGAGAGGCCGGAGCGG	TCGAGGAGAGGCCGGAGCGG	C8orf76	129	202	215	287	180	172
C8orf76_TTCTGAGGATACAGTCACCA	TTCTGAGGATACAGTCACCA	C8orf76	592	542	462	374	425	541
C8orf76_GAGCCAACACACTTCACCTC	GAGCCAACACACTTCACCTC	C8orf76	350	508	574	359	416	338
C8orf82_CACGTAGTAGAAATACTCGC	CACGTAGTAGAAATACTCGC	C8orf82	80	273	151	232	161	140
C8orf82_GAAGCAGGCGCTGAGCTCGA	GAAGCAGGCGCTGAGCTCGA	C8orf82	405	619	560	457	639	627
C8orf82_GCTGAGCTCGAAGGCCAGGG	GCTGAGCTCGAAGGCCAGGG	C8orf82	153	171	266	197	215	89
C8orf82_GGTGCGTGAAGACCACCGGC	GGTGCGTGAAGACCACCGGC	C8orf82	324	212	467	287	332	290
C8orf86_GAAGGGACTCCTCCCAGCTG	GAAGGGACTCCTCCCAGCTG	C8orf86	259	205	184	344	298	370
C8orf86_GGAAGAATGAGAGATCACTG	GGAAGAATGAGAGATCACTG	C8orf86	340	249	385	445	330	478
C8orf86_CAGATGCGAGTCTCTCCCAG	CAGATGCGAGTCTCTCCCAG	C8orf86	542	577	486	402	616	446
C8orf86_AGAAAGCATCAGAATCTCCG	AGAAAGCATCAGAATCTCCG	C8orf86	615	476	446	563	432	675
C8orf87_TTAACTAGAAGTGAGCCTGA	TTAACTAGAAGTGAGCCTGA	C8orf87	312	314	495	434	433	401
C8orf87_TCAGAGCCCATCAGTGGCAG	TCAGAGCCCATCAGTGGCAG	C8orf87	743	787	663	787	652	623
C8orf87_GAAAGAATATCTGCCGCCCG	GAAAGAATATCTGCCGCCCG	C8orf87	500	657	760	523	687	539
C8orf87_AAACGGTGTGATGAGAGGCA	AAACGGTGTGATGAGAGGCA	C8orf87	458	444	390	433	405	485
C9_CCAGAGCTAACAGAAAGCAG	CCAGAGCTAACAGAAAGCAG	C9	215	266	234	170	188	244
C9_GCCATGTAAAGAAATTGAGG	GCCATGTAAAGAAATTGAGG	C9	25	22	10	36	40	33
C9_ATACATCCAGATGATACCCA	ATACATCCAGATGATACCCA	C9	400	295	332	426	385	387
C9_GGTACAGTGATTCTAATGGA	GGTACAGTGATTCTAATGGA	C9	476	597	480	412	525	477
C9orf114_TCCAGGGTGAACACGGCCAA	TCCAGGGTGAACACGGCCAA	C9orf114	43	75	66	62	93	128
C9orf114_GCGGCAGAGAAGGAGGACCG	GCGGCAGAGAAGGAGGACCG	C9orf114	10	12	15	26	17	7
C9orf114_GTTCCGAGAGGGCATCGTGG	GTTCCGAGAGGGCATCGTGG	C9orf114	14	15	15	72	24	15
C9orf114_TTGACAAGAACCTGGAGCCC	TTGACAAGAACCTGGAGCCC	C9orf114	8	7	18	12	22	17
C9orf116_TAGTCGCTGGTCCTCTCCGG	TAGTCGCTGGTCCTCTCCGG	C9orf116	1075	1229	995	776	806	687
C9orf116_GTCGCTGGTCCTCTCCGGCG	GTCGCTGGTCCTCTCCGGCG	C9orf116	686	891	982	872	856	858
C9orf116_TACAGGCATCTCGTGCACGG	TACAGGCATCTCGTGCACGG	C9orf116	512	543	513	365	538	439
C9orf116_GAAGTTGAGCCGGTCACAGG	GAAGTTGAGCCGGTCACAGG	C9orf116	567	661	580	495	574	392
C9orf117_GCAGGAGAAGATGTTCCGCC	GCAGGAGAAGATGTTCCGCC	C9orf117	151	192	299	184	148	286
C9orf117_GTTCCGGCTGCAGAAAGAGG	GTTCCGGCTGCAGAAAGAGG	C9orf117	217	227	255	273	254	286
C9orf117_GCTGCTGGAGAACACCCAGA	GCTGCTGGAGAACACCCAGA	C9orf117	135	177	176	158	135	172
C9orf117_GAAGGTTCGGGCCAGCCTGG	GAAGGTTCGGGCCAGCCTGG	C9orf117	492	398	473	554	640	486
C9orf129_AAGGAAGGGATTCACAGGCA	AAGGAAGGGATTCACAGGCA	C9orf129	641	624	638	713	604	808
C9orf129_AATCCCTTCCTTGTACATGG	AATCCCTTCCTTGTACATGG	C9orf129	715	532	456	598	649	483
C9orf129_GGTTCCCTGGGCTCATCCAG	GGTTCCCTGGGCTCATCCAG	C9orf129	269	221	259	392	393	269
C9orf129_ACAGCAGCCCACTGGCATGG	ACAGCAGCCCACTGGCATGG	C9orf129	595	621	450	731	623	734
C9orf131_GGTGACACTATTCTTATTCG	GGTGACACTATTCTTATTCG	C9orf131	517	361	294	485	328	455
C9orf131_ATTCAGACAGGACTCCCTGG	ATTCAGACAGGACTCCCTGG	C9orf131	640	446	444	574	461	723
C9orf131_CAAGGGAGTAACGTGCCCAG	CAAGGGAGTAACGTGCCCAG	C9orf131	519	557	752	547	622	667
C9orf131_TGAGCCAGGTCCCATCCCAA	TGAGCCAGGTCCCATCCCAA	C9orf131	416	322	458	480	413	472
C9orf135_GATCTGTCAAGGCTATCCAT	GATCTGTCAAGGCTATCCAT	C9orf135	169	201	168	239	210	227
C9orf135_GGTGCGACAGGAAGCAACAC	GGTGCGACAGGAAGCAACAC	C9orf135	116	136	184	98	183	116
C9orf135_TTGCGCTCCACCAAGTCCGG	TTGCGCTCCACCAAGTCCGG	C9orf135	837	656	879	767	625	808
C9orf135_TCACAAGAAATACTCGAAGC	TCACAAGAAATACTCGAAGC	C9orf135	105	78	164	212	164	168
C9orf139_TCCTTGAAACAGACACCCGG	TCCTTGAAACAGACACCCGG	C9orf139	349	223	236	293	357	243
C9orf139_TCAGAACGAAAGCCTCTCAG	TCAGAACGAAAGCCTCTCAG	C9orf139	457	400	330	346	480	412
C9orf139_ATGAGTCAAAGAGAAAGTCG	ATGAGTCAAAGAGAAAGTCG	C9orf139	117	177	159	128	152	108
C9orf139_GAGTCAAAGAGAAAGTCGGG	GAGTCAAAGAGAAAGTCGGG	C9orf139	278	247	300	387	284	250
C9orf141_GCCCACCCACAGGAGTCCCA	GCCCACCCACAGGAGTCCCA	C9orf141	483	576	422	509	513	456
C9orf141_GCAGGGAAGACTCACCCTCC	GCAGGGAAGACTCACCCTCC	C9orf141	365	404	357	418	456	483
C9orf141_CGGTGAGGCCCTGAGCACGG	CGGTGAGGCCCTGAGCACGG	C9orf141	988	784	781	582	662	748
C9orf141_AGGAGCTGGATTTAGACCTG	AGGAGCTGGATTTAGACCTG	C9orf141	179	295	404	284	254	244
C9orf142_ACTAGAGGTTGAAGCCGCCG	ACTAGAGGTTGAAGCCGCCG	C9orf142	655	464	688	527	413	440
C9orf142_CTTGGGTCTCACCTGAACCG	CTTGGGTCTCACCTGAACCG	C9orf142	473	412	487	520	576	493
C9orf142_GAGGTCAAAGGCCAGTGCCG	GAGGTCAAAGGCCAGTGCCG	C9orf142	505	425	597	561	525	546
C9orf142_AAGAGACAGCTGTCAGCCCG	AAGAGACAGCTGTCAGCCCG	C9orf142	718	561	982	708	582	686
C9orf152_AAGGCTTGAAGAGGCAGCAG	AAGGCTTGAAGAGGCAGCAG	C9orf152	247	174	243	252	257	280
C9orf152_TAGGTCTCACTTAATGGCTG	TAGGTCTCACTTAATGGCTG	C9orf152	1331	1423	1099	1173	1214	1021
C9orf152_GGTGGGCAATACCCAAACAA	GGTGGGCAATACCCAAACAA	C9orf152	84	97	132	85	55	95
C9orf152_GCAAGGAACCGGAATCCCAG	GCAAGGAACCGGAATCCCAG	C9orf152	332	374	423	382	317	313
C9orf153_CTGGACTGGTGTCTCCAGTG	CTGGACTGGTGTCTCCAGTG	C9orf153	293	330	220	211	169	248
C9orf153_AATGTCATGTCATTCACCAG	AATGTCATGTCATTCACCAG	C9orf153	438	503	436	489	466	640
C9orf153_GAATGTCATGTCATTCACCA	GAATGTCATGTCATTCACCA	C9orf153	354	349	271	416	380	416
C9orf153_TGAATGTCATGTCATTCACC	TGAATGTCATGTCATTCACC	C9orf153	31	33	111	107	43	61
C9orf156_GCTCCATCAGCCCTTCCAGC	GCTCCATCAGCCCTTCCAGC	C9orf156	684	600	827	857	796	615
C9orf156_GAAGGAGCAGCAGTCTTGCA	GAAGGAGCAGCAGTCTTGCA	C9orf156	740	632	678	513	816	537
C9orf156_GTTTGGTGATGGCTTTGCAG	GTTTGGTGATGGCTTTGCAG	C9orf156	860	634	661	506	611	545
C9orf156_GGTCCTGGCAAAGCTTCCGG	GGTCCTGGCAAAGCTTCCGG	C9orf156	437	401	392	407	489	491
C9orf163_ACAAGGGTGGCTCCCACCCA	ACAAGGGTGGCTCCCACCCA	C9orf163	119	188	188	198	180	221
C9orf163_GAGGCGCTCTGCACCCTCCG	GAGGCGCTCTGCACCCTCCG	C9orf163	148	124	129	132	172	70
C9orf163_AATGACACCTCCTTCCGCGG	AATGACACCTCCTTCCGCGG	C9orf163	878	550	909	637	716	639
C9orf163_GTGGGACCACAGGGTTTCGG	GTGGGACCACAGGGTTTCGG	C9orf163	546	633	621	530	488	593
C9orf169_CTCCGAGGATGAGGAACAGG	CTCCGAGGATGAGGAACAGG	C9orf169	309	315	405	262	297	293
C9orf169_TGCAAGAGGTGGGTTGGCTC	TGCAAGAGGTGGGTTGGCTC	C9orf169	662	532	832	562	511	505
C9orf169_GACCGAGGTCCCAGGGCCCA	GACCGAGGTCCCAGGGCCCA	C9orf169	281	669	553	471	529	451
C9orf169_AGCAGCAGTCAGCGCCAGGC	AGCAGCAGTCAGCGCCAGGC	C9orf169	528	891	612	658	598	724
C9orf16_GAAGGCGAGGAGGACGGCTT	GAAGGCGAGGAGGACGGCTT	C9orf16	371	289	404	231	447	327
C9orf16_AGGCGAGGAGGACGGCTTCG	AGGCGAGGAGGACGGCTTCG	C9orf16	259	369	298	314	329	288
C9orf16_GGAACTCCAGGCGTGTCTGC	GGAACTCCAGGCGTGTCTGC	C9orf16	540	417	503	514	496	492
C9orf16_GGAGTTCCAGCAGCAGCTCG	GGAGTTCCAGCAGCAGCTCG	C9orf16	631	376	397	442	470	486
C9orf170_TGTCCGCCAGTTCTCCCACT	TGTCCGCCAGTTCTCCCACT	C9orf170	1158	1058	1246	1081	1268	1202
C9orf170_GTGGGAGAACTGGCGGACAG	GTGGGAGAACTGGCGGACAG	C9orf170	326	537	477	428	421	329
C9orf170_AGAACTGGCGGACAGAGGAA	AGAACTGGCGGACAGAGGAA	C9orf170	108	139	140	149	145	184
C9orf170_CCCGAGTGACATCTATCAAG	CCCGAGTGACATCTATCAAG	C9orf170	570	345	462	477	491	520
C9orf171_GCCGGAACGGATGTCCGCCA	GCCGGAACGGATGTCCGCCA	C9orf171	167	244	197	294	291	350
C9orf171_AGAATAAGAGGTTCCCACCG	AGAATAAGAGGTTCCCACCG	C9orf171	456	486	463	372	414	418
C9orf171_AGACTGTAGCTTCTTTCCCG	AGACTGTAGCTTCTTTCCCG	C9orf171	681	727	988	823	737	738
C9orf171_ACGGTAGAGCAAGTTCTCCC	ACGGTAGAGCAAGTTCTCCC	C9orf171	131	139	219	278	124	122
C9orf24_TACAGGACTACACTTATAGG	TACAGGACTACACTTATAGG	C9orf24	95	240	364	262	259	247
C9orf24_ACAGATACCTTAGGCAGCCG	ACAGATACCTTAGGCAGCCG	C9orf24	284	280	201	312	198	301
C9orf24_GATGGACTACTACGCCAGCG	GATGGACTACTACGCCAGCG	C9orf24	229	207	304	252	243	339
C9orf24_TATGGGTAGTATGACGGCGG	TATGGGTAGTATGACGGCGG	C9orf24	457	333	375	403	428	433
C9orf37_TAGGCACCCAGGTTCCCAAG	TAGGCACCCAGGTTCCCAAG	C9orf37	284	210	352	315	330	220
C9orf37_GCCAGCGGGTTTCTCAGCAG	GCCAGCGGGTTTCTCAGCAG	C9orf37	513	395	332	408	333	389
C9orf37_GAGCAGGGTCTCCTGTCGGA	GAGCAGGGTCTCCTGTCGGA	C9orf37	274	263	297	222	182	164
C9orf37_TCTGGAAGCACCCTCCAGGC	TCTGGAAGCACCCTCCAGGC	C9orf37	252	423	467	295	415	331
C9orf3_CTTGCAGATAAGGAAGACAG	CTTGCAGATAAGGAAGACAG	C9orf3	273	304	347	395	291	373
C9orf3_AAACCAACGCAGCTTTGGGA	AAACCAACGCAGCTTTGGGA	C9orf3	171	225	271	213	270	307
C9orf3_AAGGAGGGATCAGCCGCAGA	AAGGAGGGATCAGCCGCAGA	C9orf3	271	454	345	467	425	423
C9orf3_TCCGGAGAAGATCTTCATGC	TCCGGAGAAGATCTTCATGC	C9orf3	526	540	733	624	520	558
C9orf40_GATCGCCTGTCTCCAGACCG	GATCGCCTGTCTCCAGACCG	C9orf40	280	361	347	437	342	329
C9orf40_CGAAGCCGAGGGCTCTGCCA	CGAAGCCGAGGGCTCTGCCA	C9orf40	681	467	390	378	558	447
C9orf40_GGCGGCCGGATCCAGAGAGG	GGCGGCCGGATCCAGAGAGG	C9orf40	113	123	100	104	118	126
C9orf40_ATCCAGAGAGGCGGTGGCGG	ATCCAGAGAGGCGGTGGCGG	C9orf40	789	592	714	602	563	924
C9orf41_CACGCGCAGCACCGAGGAGG	CACGCGCAGCACCGAGGAGG	C9orf41	162	189	149	270	285	299
C9orf41_ACTGAGGAAGTAGTTTCTGT	ACTGAGGAAGTAGTTTCTGT	C9orf41	254	197	305	326	269	355
C9orf41_TCTCACAAACTGTTTCAGCG	TCTCACAAACTGTTTCAGCG	C9orf41	33	10	18	28	12	13
C9orf41_ACAGGTAGCAATACAGTCCC	ACAGGTAGCAATACAGTCCC	C9orf41	244	255	308	371	425	348
C9orf43_ACAAACAGCCAAGCCACAGG	ACAAACAGCCAAGCCACAGG	C9orf43	537	524	573	588	462	494
C9orf43_TAAACTCCCAGTGCTCACCG	TAAACTCCCAGTGCTCACCG	C9orf43	895	780	875	791	1002	1049
C9orf43_TTGTCAGGTAAACCCTTCGG	TTGTCAGGTAAACCCTTCGG	C9orf43	147	223	131	139	125	155
C9orf43_GAACACGAGTAGGAACACCA	GAACACGAGTAGGAACACCA	C9orf43	325	245	315	281	384	250
C9orf47_CAGGCTTGGAACCAGGTCCG	CAGGCTTGGAACCAGGTCCG	C9orf47	883	867	577	789	675	709
C9orf47_GGTTCCAAGCCTGTTCCCGC	GGTTCCAAGCCTGTTCCCGC	C9orf47	933	929	741	858	855	649
C9orf47_GCCACCGGCATCCTAGCGGG	GCCACCGGCATCCTAGCGGG	C9orf47	347	536	480	369	469	574
C9orf47_GAGCCGCTGCAGGAACAGGG	GAGCCGCTGCAGGAACAGGG	C9orf47	204	342	255	315	266	244
C9orf50_GCTCCAGGAGAAGTGCGCCG	GCTCCAGGAGAAGTGCGCCG	C9orf50	115	182	192	131	97	133
C9orf50_AGCGGACTGACGCTTACCAC	AGCGGACTGACGCTTACCAC	C9orf50	436	393	295	391	412	370
C9orf50_TCTTCGTAAGACTATCCTGG	TCTTCGTAAGACTATCCTGG	C9orf50	262	229	253	247	344	375
C9orf50_GAAAGGGCAACGCTGCCTGC	GAAAGGGCAACGCTGCCTGC	C9orf50	369	481	601	478	448	461
C9orf53_ACGCGGCTCAGACTTCACTG	ACGCGGCTCAGACTTCACTG	C9orf53	1318	1278	1555	1379	1310	1433
C9orf53_TCTGCGGTTCTCTGCCACAG	TCTGCGGTTCTCTGCCACAG	C9orf53	456	600	608	456	602	378
C9orf53_GGTCTCAGAACGCCGAGGCG	GGTCTCAGAACGCCGAGGCG	C9orf53	319	211	253	222	229	293
C9orf53_GATTCCGAGACTATGGGCCA	GATTCCGAGACTATGGGCCA	C9orf53	616	524	568	703	675	643
C9orf57_CTAATGACTTACCACCTAAG	CTAATGACTTACCACCTAAG	C9orf57	287	304	390	382	372	271
C9orf57_GCTTGGAAATCAGAATGAGA	GCTTGGAAATCAGAATGAGA	C9orf57	96	119	123	108	120	149
C9orf57_TGGTCAGTACTGTAAAGAAG	TGGTCAGTACTGTAAAGAAG	C9orf57	91	153	162	178	177	162
C9orf57_AATCTTTCACTGCCCTTCCA	AATCTTTCACTGCCCTTCCA	C9orf57	708	1050	1027	856	875	891
C9orf62_GATGCCATGGGCCTCAGCCC	GATGCCATGGGCCTCAGCCC	C9orf62	356	390	416	313	375	280
C9orf62_GAGGTGCGTGACCACAACAC	GAGGTGCGTGACCACAACAC	C9orf62	355	308	426	381	302	366
C9orf62_AGACCCAGGCGTCAGCACAG	AGACCCAGGCGTCAGCACAG	C9orf62	622	453	522	492	447	660
C9orf62_ATGGCGCTGCGTCATGCCCG	ATGGCGCTGCGTCATGCCCG	C9orf62	756	1001	1178	683	914	867
C9orf64_TATGGCACCAACCTTCGTCG	TATGGCACCAACCTTCGTCG	C9orf64	654	705	543	595	723	599
C9orf64_GATGTGTTTATTGACAGCGG	GATGTGTTTATTGACAGCGG	C9orf64	247	263	233	216	249	325
C9orf64_GCAGAAGTTAATGCACCTGG	GCAGAAGTTAATGCACCTGG	C9orf64	515	575	544	448	398	490
C9orf64_GATACGTGGAGTGTATTGGA	GATACGTGGAGTGTATTGGA	C9orf64	231	334	116	242	256	282
C9orf66_AGGGAATGTAGGCAAGTCGG	AGGGAATGTAGGCAAGTCGG	C9orf66	337	474	578	396	541	467
C9orf66_GACAGGCGACCACTGCGCGC	GACAGGCGACCACTGCGCGC	C9orf66	543	720	451	465	508	684
C9orf66_GAGTCCATTCGCGTCCGCGG	GAGTCCATTCGCGTCCGCGG	C9orf66	722	776	697	736	822	674
C9orf66_TAAGAACCTGGAGGGCGGAG	TAAGAACCTGGAGGGCGGAG	C9orf66	219	185	263	431	461	452
C9orf69_CCAGGCGGAAGTCCACGCGC	CCAGGCGGAAGTCCACGCGC	C9orf69	466	707	617	507	512	501
C9orf69_GCAGCACCGACAGCTTGCGC	GCAGCACCGACAGCTTGCGC	C9orf69	763	556	678	751	655	616
C9orf69_GCAGCAGGACGCGAACGCCC	GCAGCAGGACGCGAACGCCC	C9orf69	647	745	523	558	537	480
C9orf69_TGGAAGGAGCGCACCCGCCG	TGGAAGGAGCGCACCCGCCG	C9orf69	1030	778	662	667	638	766
C9orf72_TCAACACACACTCTATGAAG	TCAACACACACTCTATGAAG	C9orf72	177	188	246	228	174	218
C9orf72_GAACAGGTACTTCTCAGTGA	GAACAGGTACTTCTCAGTGA	C9orf72	250	243	241	228	282	156
C9orf72_ATTGGTGACAGCTGTCATGA	ATTGGTGACAGCTGTCATGA	C9orf72	309	311	323	261	300	367
C9orf72_TTCAGAAGAAGACATGGCTC	TTCAGAAGAAGACATGGCTC	C9orf72	410	365	442	400	336	327
C9orf78_AGATGAGCAGGACTCAGAGG	AGATGAGCAGGACTCAGAGG	C9orf78	11	33	33	69	39	41
C9orf78_AATCTTCCGGACGACCGGCA	AATCTTCCGGACGACCGGCA	C9orf78	92	106	92	185	193	191
C9orf78_ACAAGAGGAGACCACTCTAG	ACAAGAGGAGACCACTCTAG	C9orf78	86	105	97	47	81	60
C9orf78_ACGGGCCTTGGCATCCTCCG	ACGGGCCTTGGCATCCTCCG	C9orf78	541	492	329	447	400	333
C9orf84_GAAAGCAAGTTTCTTTGTGG	GAAAGCAAGTTTCTTTGTGG	C9orf84	387	354	375	305	342	427
C9orf84_GGTCAGTTTATACACCCACA	GGTCAGTTTATACACCCACA	C9orf84	534	462	388	300	558	509
C9orf84_GTAAGTGATGCTGTTCGCCA	GTAAGTGATGCTGTTCGCCA	C9orf84	780	1003	910	838	660	830
C9orf84_AGATGGTGAAACTTTAAGCC	AGATGGTGAAACTTTAAGCC	C9orf84	272	364	360	393	382	343
C9orf85_TCGGCGATGAGCTCCCAGAA	TCGGCGATGAGCTCCCAGAA	C9orf85	153	178	171	235	238	201
C9orf85_GAGCTCCCAGAAAGGCAACG	GAGCTCCCAGAAAGGCAACG	C9orf85	164	228	277	187	188	179
C9orf89_AAGGCGTGTCCTGCACCAGG	AAGGCGTGTCCTGCACCAGG	C9orf89	929	948	511	625	807	1027
C9orf89_ACAGATCCTTACCAACAAGG	ACAGATCCTTACCAACAAGG	C9orf89	310	282	344	362	365	494
C9orf89_GATTGCACAGAGCTAGACTC	GATTGCACAGAGCTAGACTC	C9orf89	153	247	235	329	185	225
C9orf89_GCGAGAAACCGAGGACGCGC	GCGAGAAACCGAGGACGCGC	C9orf89	317	395	310	450	271	374
C9orf91_TGAACCACAGGTGGACCCGG	TGAACCACAGGTGGACCCGG	C9orf91	469	616	504	462	558	626
C9orf91_TATGCGGCTGGCCTTTGCTG	TATGCGGCTGGCCTTTGCTG	C9orf91	1306	1009	1045	1130	941	942
C9orf91_CGAGCAGCATGCCAGCCCAG	CGAGCAGCATGCCAGCCCAG	C9orf91	908	850	832	828	1040	870
C9orf91_GCAGCACCCGGTGTCTCAGG	GCAGCACCCGGTGTCTCAGG	C9orf91	464	469	444	448	454	369
C9orf92_AAGTTATGTAACTCACAGGC	AAGTTATGTAACTCACAGGC	C9orf92	497	574	597	474	562	445
C9orf92_TATGTGAGAAACACCACCCA	TATGTGAGAAACACCACCCA	C9orf92	362	293	323	332	316	324
C9orf92_CTATGTGAGAAACACCACCC	CTATGTGAGAAACACCACCC	C9orf92	724	490	684	512	615	547
C9orf92_GCCATCTCGCGTCTAGCTGG	GCCATCTCGCGTCTAGCTGG	C9orf92	500	675	486	605	622	574
C9orf96_CTTCTCCATGGGCTCTCCGG	CTTCTCCATGGGCTCTCCGG	C9orf96	1018	848	825	858	607	555
C9orf96_TTTGTACCAGCTGAATCCTG	TTTGTACCAGCTGAATCCTG	C9orf96	687	656	750	490	724	648
C9orf96_CCTGAGAGTTACCTCCTCCA	CCTGAGAGTTACCTCCTCCA	C9orf96	461	641	685	524	609	447
C9orf96_GCGTGCCGCAGCTTCAGCAG	GCGTGCCGCAGCTTCAGCAG	C9orf96	381	444	282	444	387	437
C9orf9_CCTGCAGTGCTCCAGAGCGG	CCTGCAGTGCTCCAGAGCGG	C9orf9	288	508	349	324	197	290
C9orf9_GATGGGCCGGATCTTGTCGT	GATGGGCCGGATCTTGTCGT	C9orf9	526	762	734	768	706	677
C9orf9_TCCGGGCCTCGTCACAGCTG	TCCGGGCCTCGTCACAGCTG	C9orf9	432	476	525	403	417	354
C9orf9_GAGGCCCGGAACCACTACGG	GAGGCCCGGAACCACTACGG	C9orf9	424	307	176	379	232	251
CA10_GAGGATGGAAATAGTCTGGG	GAGGATGGAAATAGTCTGGG	CA10	307	209	205	204	247	243
CA10_AGGCTGGTGGGCATACAAGG	AGGCTGGTGGGCATACAAGG	CA10	504	511	450	489	454	687
CA10_ACCTCTTCGCATCAACACGG	ACCTCTTCGCATCAACACGG	CA10	701	535	579	556	700	471
CA10_AGAAGGCCTGTCCATTGAGG	AGAAGGCCTGTCCATTGAGG	CA10	179	245	201	125	235	186
CA11_CCAGTGCTGAGCCTTAATGG	CCAGTGCTGAGCCTTAATGG	CA11	449	671	499	604	579	540
CA11_GAACATCAGATCAACCACCA	GAACATCAGATCAACCACCA	CA11	459	548	348	732	501	487
CA11_AATTTCAGCGCTGCCTCCCG	AATTTCAGCGCTGCCTCCCG	CA11	953	794	1085	1103	990	903
CA11_TTAAGGAGGCGACTGAGGAA	TTAAGGAGGCGACTGAGGAA	CA11	178	235	161	136	138	196
CA12_AAAGGAACAGCCTTCCAGCC	AAAGGAACAGCCTTCCAGCC	CA12	566	322	354	664	586	487
CA12_TGAGGCTGGCGTCATACTGG	TGAGGCTGGCGTCATACTGG	CA12	793	895	702	822	823	777
CA12_CGGACAGCACTTCGCCGCCG	CGGACAGCACTTCGCCGCCG	CA12	811	764	607	608	624	709
CA12_ACTGCCAGCAACAAGTCAGA	ACTGCCAGCAACAAGTCAGA	CA12	191	271	177	351	235	222
CA13_ACCATGTCGAGGCTCAGCTG	ACCATGTCGAGGCTCAGCTG	CA13	428	439	561	544	419	455
CA13_TGGAAGCTACAGGTTACGGC	TGGAAGCTACAGGTTACGGC	CA13	495	483	488	419	424	479
CA13_TCGCAGTCTCCTGTGCACAG	TCGCAGTCTCCTGTGCACAG	CA13	765	320	509	526	558	419
CA13_CAGTCTCCTGTGCACAGCGG	CAGTCTCCTGTGCACAGCGG	CA13	671	498	480	288	375	443
CA14_AATCACCTCCAGCAGGAGGG	AATCACCTCCAGCAGGAGGG	CA14	46	45	28	80	43	71
CA14_TGCCAGGCTGGTCATATCCG	TGCCAGGCTGGTCATATCCG	CA14	818	657	898	684	782	649
CA14_CAGTGAAGCCACATTTGCAG	CAGTGAAGCCACATTTGCAG	CA14	599	693	386	565	539	502
CA14_TAGAAGGTCCCAGATTTCAA	TAGAAGGTCCCAGATTTCAA	CA14	147	155	161	168	155	217
CA1_ATAATGGCAAGTCCAGACTG	ATAATGGCAAGTCCAGACTG	CA1	349	331	355	361	545	514
CA1_TCCTGGTAGGTCCTGAACAA	TCCTGGTAGGTCCTGAACAA	CA1	232	259	231	244	215	361
CA1_TGGAGTCAAATATTCTGCCG	TGGAGTCAAATATTCTGCCG	CA1	411	247	415	490	314	377
CA1_GCATGGTTCAGAACATACAG	GCATGGTTCAGAACATACAG	CA1	230	208	249	255	214	267
CA2_GCGACCATGTCCCATCACTG	GCGACCATGTCCCATCACTG	CA2	796	752	686	789	634	541
CA2_ATGATCAAGCAACTTCCCTG	ATGATCAAGCAACTTCCCTG	CA2	897	719	835	858	826	735
CA2_AATCTGTAAGTGCCATCCAG	AATCTGTAAGTGCCATCCAG	CA2	255	365	259	215	164	217
CA2_GCACATCAACAACTTTCTGA	GCACATCAACAACTTTCTGA	CA2	340	359	393	331	360	384
CA3_GAGGAAGGCGACCATGGCCA	GAGGAAGGCGACCATGGCCA	CA3	385	644	482	444	667	599
CA3_GGATGGAGTCAAGTATGCAG	GGATGGAGTCAAGTATGCAG	CA3	320	396	354	327	365	435
CA3_GAAGCCCTGAAGCAGCGCGA	GAAGCCCTGAAGCAGCGCGA	CA3	462	499	445	533	423	510
CA3_TGAAGGGCGCCTCCTTGCCC	TGAAGGGCGCCTCCTTGCCC	CA3	540	845	782	533	783	729
CA4_GGCTGTACTCACCCAAGCAG	GGCTGTACTCACCCAAGCAG	CA4	303	204	279	342	332	386
CA4_GCTACGATAAGAAGCAAACG	GCTACGATAAGAAGCAAACG	CA4	89	61	159	123	169	143
CA4_AACAAGGCCAGCATTTCTGG	AACAAGGCCAGCATTTCTGG	CA4	351	419	481	534	458	497
CA4_GCTGGAACCCAGGTGAACGA	GCTGGAACCCAGGTGAACGA	CA4	283	405	318	376	370	284
CA5A_GTTCGATGAGGCCAGGGCGA	GTTCGATGAGGCCAGGGCGA	CA5A	411	470	433	477	504	509
CA5A_CACTGGCTACCTCTTCCAGG	CACTGGCTACCTCTTCCAGG	CA5A	290	317	238	329	246	289
CA5A_GTGACCGACTCGGTCAGCGG	GTGACCGACTCGGTCAGCGG	CA5A	39	22	35	59	37	28
CA5A_TCAACCCTTGATGAACCGGA	TCAACCCTTGATGAACCGGA	CA5A	511	424	379	420	444	532
CA5B_GGTGGTGATGAACAGCCTGA	GGTGGTGATGAACAGCCTGA	CA5B	322	274	360	276	226	177
CA5B_TAATGGGTACTCTTTCCTCG	TAATGGGTACTCTTTCCTCG	CA5B	410	391	359	420	418	407
CA5B_CAAATGACCCAAATTCCACA	CAAATGACCCAAATTCCACA	CA5B	338	436	518	427	545	424
CA5B_CAGCACATAATCATGCCGGA	CAGCACATAATCATGCCGGA	CA5B	367	308	330	356	324	330
CA6_TGTGTGGCCATTGTTGACCA	TGTGTGGCCATTGTTGACCA	CA6	496	538	497	502	501	413
CA6_CAGCAGATGCACTTTCACTG	CAGCAGATGCACTTTCACTG	CA6	446	473	441	457	347	481
CA6_ATAGCCCAAGATGCGCCGGA	ATAGCCCAAGATGCGCCGGA	CA6	738	506	539	541	420	446
CA6_AATCTGCCAGCACAAACCAG	AATCTGCCAGCACAAACCAG	CA6	602	544	390	429	490	554
CA7_ATGACCGGCCACCACGGCTG	ATGACCGGCCACCACGGCTG	CA7	554	413	686	510	455	417
CA7_TACAGCTTGTGCCAATGCGA	TACAGCTTGTGCCAATGCGA	CA7	158	116	122	91	135	84
CA7_GGAGGGCCCGTACCTCGCTG	GGAGGGCCCGTACCTCGCTG	CA7	173	233	147	122	256	153
CA7_GAGGCGGCCTCAGCACCTGA	GAGGCGGCCTCAGCACCTGA	CA7	468	398	489	551	440	442
CA8_GAGGCGGACATCCAACAGCG	GAGGCGGACATCCAACAGCG	CA8	570	430	586	422	382	339
CA8_AGGCGGACATCCAACAGCGA	AGGCGGACATCCAACAGCGA	CA8	726	593	598	551	624	522
CA8_GCTGTGCAGACCCTCTGCTG	GCTGTGCAGACCCTCTGCTG	CA8	501	612	631	544	587	608
CA8_TAGAAGAATTTCGAAGGCTG	TAGAAGAATTTCGAAGGCTG	CA8	323	248	229	314	295	288
CA9_GGATCAACAGAGGGAGCCAG	GGATCAACAGAGGGAGCCAG	CA9	179	161	178	227	208	230
CA9_AGGCGCAGTTCTGGGAGCGG	AGGCGCAGTTCTGGGAGCGG	CA9	806	732	639	721	631	920
CA9_AGAGCCCGGTACTCCCGCCC	AGAGCCCGGTACTCCCGCCC	CA9	889	818	644	1013	983	788
CA9_TCGCTTGGAAGAAATCGCTG	TCGCTTGGAAGAAATCGCTG	CA9	171	234	270	143	287	205
CAAP1_TTTGCGCCGTTTCTCCCGGG	TTTGCGCCGTTTCTCCCGGG	CAAP1	828	571	790	764	913	707
CAAP1_GCAGCAGAGGGATCATGACG	GCAGCAGAGGGATCATGACG	CAAP1	96	166	70	171	126	213
CAAP1_GAGCACAGTGACCTTGAAGA	GAGCACAGTGACCTTGAAGA	CAAP1	218	418	323	352	349	311
CAAP1_GAAGGTTGAACATCTTCTGG	GAAGGTTGAACATCTTCTGG	CAAP1	186	205	226	252	156	150
CAB39L_GCACAAGAACTCTACAGCAG	GCACAAGAACTCTACAGCAG	CAB39L	378	433	345	355	289	388
CAB39L_TGAGAAGACAGATAGGCACT	TGAGAAGACAGATAGGCACT	CAB39L	432	383	312	337	414	436
CAB39L_ACAACGTAAGGCAATCTGTG	ACAACGTAAGGCAATCTGTG	CAB39L	279	428	375	361	390	327
CAB39L_GACAAAGTATATCAGCAAGC	GACAAAGTATATCAGCAAGC	CAB39L	313	301	358	270	305	370
CAB39_TAGTGGGCTCCTTAGCACCC	TAGTGGGCTCCTTAGCACCC	CAB39	569	524	412	832	1104	620
CAB39_GAGCTGTAAATCAGCTACCA	GAGCTGTAAATCAGCTACCA	CAB39	121	53	112	102	159	45
CAB39_CAAGTTTCAGAACGACAGGA	CAAGTTTCAGAACGACAGGA	CAB39	246	210	270	363	379	421
CAB39_GTTTCAGAACGACAGGACGG	GTTTCAGAACGACAGGACGG	CAB39	428	353	537	642	611	648
CABIN1_CTGTCTCCAGATCCTCCCGC	CTGTCTCCAGATCCTCCCGC	CABIN1	1305	1040	1111	1348	1399	1205
CABIN1_TGCGGTGCAATCCTGACCAC	TGCGGTGCAATCCTGACCAC	CABIN1	224	463	402	550	638	507
CABIN1_TTGCCGGTACAGCAAAGGGC	TTGCCGGTACAGCAAAGGGC	CABIN1	277	261	305	378	355	221
CABIN1_AACAGACCAGGACTGTGCAG	AACAGACCAGGACTGTGCAG	CABIN1	90	112	128	155	159	181
CABLES1_GCAGACGGACACAATGGCGG	GCAGACGGACACAATGGCGG	CABLES1	400	346	356	389	452	364
CABLES1_AAAGAGATCATTGGTCTGGA	AAAGAGATCATTGGTCTGGA	CABLES1	519	338	322	273	328	337
CABLES1_GGCCTATGGAGAGGCTGCGG	GGCCTATGGAGAGGCTGCGG	CABLES1	94	76	110	79	52	97
CABLES1_GAAGCCCTCGGATCTCAAGA	GAAGCCCTCGGATCTCAAGA	CABLES1	113	158	198	149	199	183
CABLES2_TCTGAGGATGGCCGCGGCCG	TCTGAGGATGGCCGCGGCCG	CABLES2	322	242	347	412	255	315
CABLES2_TGGGATGCGCTCCAGCACAG	TGGGATGCGCTCCAGCACAG	CABLES2	499	592	552	469	543	627
CABLES2_GGACCGAGAAGGCCGCGCAC	GGACCGAGAAGGCCGCGCAC	CABLES2	612	771	785	655	799	626
CABLES2_AAGCAGAGGCACCCGTCCGG	AAGCAGAGGCACCCGTCCGG	CABLES2	646	524	582	761	543	637
CABP1_TCTCAGCGAAGCCCTTGCGC	TCTCAGCGAAGCCCTTGCGC	CABP1	56	29	16	18	15	36
CABP1_GGATAGATCACTGCGACCAG	GGATAGATCACTGCGACCAG	CABP1	640	777	639	556	684	565
CABP1_GGGCAACTGCATGCGCACCA	GGGCAACTGCATGCGCACCA	CABP1	797	789	718	913	931	622
CABP1_ACTGCGAGATGCTTTCCGAG	ACTGCGAGATGCTTTCCGAG	CABP1	3	5	1	3	1	2
CABP2_GTCTCGGTCAAACTCCTGGA	GTCTCGGTCAAACTCCTGGA	CABP2	96	116	153	120	106	142
CABP2_CAGTGGCCGCACCTCCCGGA	CAGTGGCCGCACCTCCCGGA	CABP2	176	220	226	209	256	219
CABP2_GCTACGGGACGCCTTCCGGG	GCTACGGGACGCCTTCCGGG	CABP2	533	617	502	609	635	583
CABP2_GGATCTCGTCCACCTCCCGC	GGATCTCGTCCACCTCCCGC	CABP2	726	707	686	664	554	511
CABP4_GCGAGAAGAGGCCGGCCCAG	GCGAGAAGAGGCCGGCCCAG	CABP4	804	341	584	456	564	509
CABP4_GTCAGTGTCAAACTCCTCGA	GTCAGTGTCAAACTCCTCGA	CABP4	272	316	319	333	379	161
CABP4_GCTGCGCATCGCCTTCCGAG	GCTGCGCATCGCCTTCCGAG	CABP4	412	605	408	581	548	531
CABP4_CAGGGATGGACGAATTACGG	CAGGGATGGACGAATTACGG	CABP4	529	609	593	589	693	522
CABP5_TTTCCTCAAGAAGATGCAGG	TTTCCTCAAGAAGATGCAGG	CABP5	213	108	287	187	171	251
CABP5_CAACCTCAGAGATCTCCCGG	CAACCTCAGAGATCTCCCGG	CABP5	448	639	512	475	469	541
CABP5_AACCTCAGAGATCTCCCGGG	AACCTCAGAGATCTCCCGGG	CABP5	351	373	281	301	325	293
CABP5_GTGAAGATGATGTCTCGCTG	GTGAAGATGATGTCTCGCTG	CABP5	450	438	482	488	489	329
CABP7_ACGGCGGCGTTGATGTACCG	ACGGCGGCGTTGATGTACCG	CABP7	574	795	522	701	693	761
CABP7_TCTCTCCTCAGAGATCCGAG	TCTCTCCTCAGAGATCCGAG	CABP7	1	1	1	1	1	1
CABP7_AGAGAACATCATCATGACGG	AGAGAACATCATCATGACGG	CABP7	412	439	315	360	379	392
CABP7_GCCAACCAGGTGCTGCGCAG	GCCAACCAGGTGCTGCGCAG	CABP7	753	476	391	533	435	380
CABS1_GGGCAAACCATCTTCAGCCA	GGGCAAACCATCTTCAGCCA	CABS1	622	431	415	417	580	512
CABS1_AGAAGATGACACCAGTGCTG	AGAAGATGACACCAGTGCTG	CABS1	386	653	472	452	574	428
CABS1_AACTGATGAAGAAACTACCG	AACTGATGAAGAAACTACCG	CABS1	146	249	172	267	241	233
CABS1_ACTGATGAAGAAACTACCGA	ACTGATGAAGAAACTACCGA	CABS1	270	383	337	309	286	277
CABYR_GGCCTCAAGACTCTGCTCGA	GGCCTCAAGACTCTGCTCGA	CABYR	483	520	496	451	483	530
CABYR_GGTGAGACAGCTGTTGGAGG	GGTGAGACAGCTGTTGGAGG	CABYR	296	408	357	384	325	450
CABYR_GCAATACCGTAACTTCCAAA	GCAATACCGTAACTTCCAAA	CABYR	208	169	150	166	242	230
CABYR_TGGAAGTTACGGTATTGCTG	TGGAAGTTACGGTATTGCTG	CABYR	669	747	590	661	692	675
CACFD1_CAGACAGGCGACACAGCCAG	CAGACAGGCGACACAGCCAG	CACFD1	643	619	542	382	491	498
CACFD1_TACTCACATCATCCACACGC	TACTCACATCATCCACACGC	CACFD1	956	978	961	948	759	824
CACFD1_GTAGAAGACAGCCTTCTGCC	GTAGAAGACAGCCTTCTGCC	CACFD1	186	75	133	59	147	61
CACFD1_CAGGGTCAGGCTGATGACGA	CAGGGTCAGGCTGATGACGA	CACFD1	590	606	636	502	595	567
CACHD1_TGCTGGCGAGCCAGATGCGG	TGCTGGCGAGCCAGATGCGG	CACHD1	168	247	220	235	230	173
CACHD1_ATAGTAGTGATTCTGGACCA	ATAGTAGTGATTCTGGACCA	CACHD1	398	421	371	516	387	325
CACHD1_GAGCAACCTGGAGACCACAG	GAGCAACCTGGAGACCACAG	CACHD1	392	272	283	254	412	379
CACHD1_GCGATAATCTGGCTGCCCAG	GCGATAATCTGGCTGCCCAG	CACHD1	789	669	730	578	656	734
CACNA1A_GAGATGCCGGCCCGCTACGG	GAGATGCCGGCCCGCTACGG	CACNA1A	454	620	609	688	563	485
CACNA1A_GAATTGCATCGTCCTCGCAC	GAATTGCATCGTCCTCGCAC	CACNA1A	450	557	487	482	464	467
CACNA1A_TTTGTGGAAGGCAAACCCAA	TTTGTGGAAGGCAAACCCAA	CACNA1A	126	166	202	184	180	142
CACNA1A_TTGGGACGGAGTTTGACCTA	TTGGGACGGAGTTTGACCTA	CACNA1A	291	360	227	214	217	233
CACNA1B_ATTGCTTGTAGAGGACCCGC	ATTGCTTGTAGAGGACCCGC	CACNA1B	528	333	473	378	502	344
CACNA1B_CTGGAGCAGCACCTCCCTGA	CTGGAGCAGCACCTCCCTGA	CACNA1B	598	636	579	605	541	550
CACNA1B_TCCACAAGGGCTCTTACCTG	TCCACAAGGGCTCTTACCTG	CACNA1B	398	411	528	405	388	383
CACNA1B_GTCGAAGTCAGTTCCAGCCG	GTCGAAGTCAGTTCCAGCCG	CACNA1B	791	673	711	527	582	678
CACNA1C_TACGAGGATGTACATTCCAG	TACGAGGATGTACATTCCAG	CACNA1C	133	308	250	197	266	225
CACNA1C_GCTGATGCAGGCCCTCCGGA	GCTGATGCAGGCCCTCCGGA	CACNA1C	449	449	535	312	376	400
CACNA1C_GAACAAGCAACCAAAGCAGA	GAACAAGCAACCAAAGCAGA	CACNA1C	338	287	287	355	296	348
CACNA1C_GATGACAAACAGCACAAGCA	GATGACAAACAGCACAAGCA	CACNA1C	358	156	338	308	458	338
CACNA1D_GGGAGAGAGATCCTACAGGT	GGGAGAGAGATCCTACAGGT	CACNA1D	380	418	411	386	498	420
CACNA1D_GAAGGCGGGAACCACTCAAG	GAAGGCGGGAACCACTCAAG	CACNA1D	301	238	315	255	239	238
CACNA1D_GGCTGGGTTGGCCCGAACGG	GGCTGGGTTGGCCCGAACGG	CACNA1D	223	181	170	181	149	174
CACNA1D_TATGGGATTTGAATTGCCCT	TATGGGATTTGAATTGCCCT	CACNA1D	283	453	406	261	299	367
CACNA1E_GGTGAAACAGTTCTGCCGGA	GGTGAAACAGTTCTGCCGGA	CACNA1E	371	365	366	526	429	387
CACNA1E_GATCATGTACTCAAATGGCG	GATCATGTACTCAAATGGCG	CACNA1E	212	346	309	241	250	243
CACNA1E_TGACATTCCAGCCATTGCGG	TGACATTCCAGCCATTGCGG	CACNA1E	1176	845	1097	858	865	841
CACNA1E_GCAGGACACGCACAGCCCGG	GCAGGACACGCACAGCCCGG	CACNA1E	400	583	627	556	506	465
CACNA1F_AAGATGTCGGAATCTGAAGG	AAGATGTCGGAATCTGAAGG	CACNA1F	25	118	82	72	96	113
CACNA1F_GCACAGCAAGCACAAGACAG	GCACAGCAAGCACAAGACAG	CACNA1F	372	468	546	506	439	577
CACNA1F_GTTGGAGTCGTCCTCAGGGA	GTTGGAGTCGTCCTCAGGGA	CACNA1F	291	307	286	288	275	267
CACNA1F_ACTCGACTTCATCATCGTCG	ACTCGACTTCATCATCGTCG	CACNA1F	130	106	100	156	89	128
CACNA1G_GTGCGGAGACACCAGCTCCG	GTGCGGAGACACCAGCTCCG	CACNA1G	142	223	149	298	159	193
CACNA1G_CAGGATGCTGGAGTACTCGC	CAGGATGCTGGAGTACTCGC	CACNA1G	716	596	615	707	579	644
CACNA1G_ACAGGCTGAAATTCTCAGGT	ACAGGCTGAAATTCTCAGGT	CACNA1G	309	207	269	206	189	234
CACNA1G_ACTACACCAACTGCTCAGCG	ACTACACCAACTGCTCAGCG	CACNA1G	999	1058	975	809	1012	980
CACNA1H_ACCGAGGCAGAAGAAGACCG	ACCGAGGCAGAAGAAGACCG	CACNA1H	192	209	166	171	209	194
CACNA1H_GGTGGAGATGGTCATCAAGA	GGTGGAGATGGTCATCAAGA	CACNA1H	196	184	219	146	151	203
CACNA1H_GCACGCGGTTGATGGCGCGG	GCACGCGGTTGATGGCGCGG	CACNA1H	567	505	598	475	529	515
CACNA1H_GCGGCCGTACTACCAGACGG	GCGGCCGTACTACCAGACGG	CACNA1H	238	248	227	600	373	288
CACNA1I_TGAGGATCAGCTCCATCCAG	TGAGGATCAGCTCCATCCAG	CACNA1I	592	507	608	495	498	667
CACNA1I_TGACGATGAAGAAATCCAGG	TGACGATGAAGAAATCCAGG	CACNA1I	310	227	266	425	286	314
CACNA1I_GCGTAACCGCTGCTTCCTGG	GCGTAACCGCTGCTTCCTGG	CACNA1I	1103	1211	1291	1211	1063	1403
CACNA1I_ACGGCCCTGCTCCTTGAGCG	ACGGCCCTGCTCCTTGAGCG	CACNA1I	709	540	601	623	502	596
CACNA1S_GGTCAGGCAGAACAAGGCCC	GGTCAGGCAGAACAAGGCCC	CACNA1S	270	223	273	206	208	223
CACNA1S_GGGCCAATCTTACCAGGCCG	GGGCCAATCTTACCAGGCCG	CACNA1S	275	349	391	288	333	290
CACNA1S_GTAGGCAATGATCTTCATGG	GTAGGCAATGATCTTCATGG	CACNA1S	495	490	514	431	455	555
CACNA1S_GAGGGCCTTGACATCCAAGC	GAGGGCCTTGACATCCAAGC	CACNA1S	121	142	121	149	135	122
CACNA2D1_AGGGAACGGCTCCTCCGACG	AGGGAACGGCTCCTCCGACG	CACNA2D1	406	363	501	247	323	388
CACNA2D1_GCTGGTAGAAATTGCAGCCA	GCTGGTAGAAATTGCAGCCA	CACNA2D1	105	148	97	130	71	154
CACNA2D1_AAGTTCAAGCAGCTCACCAG	AAGTTCAAGCAGCTCACCAG	CACNA2D1	734	696	914	788	761	705
CACNA2D1_ACAGTGAGCCAGGCAGCCAG	ACAGTGAGCCAGGCAGCCAG	CACNA2D1	890	695	660	595	635	843
CACNA2D2_GAAGCTGTAGGCAGAGGCGC	GAAGCTGTAGGCAGAGGCGC	CACNA2D2	551	265	399	352	357	388
CACNA2D2_ACTTCCAGAAAGCACACCGC	ACTTCCAGAAAGCACACCGC	CACNA2D2	654	679	679	579	534	562
CACNA2D2_TAAGGCCAGCACCCTAAGGC	TAAGGCCAGCACCCTAAGGC	CACNA2D2	381	414	308	483	399	276
CACNA2D2_GTAGTAGCGAGTGACTCCTG	GTAGTAGCGAGTGACTCCTG	CACNA2D2	361	456	345	266	361	576
CACNA2D3_TAGGGTGAAGCTCTGGGCCT	TAGGGTGAAGCTCTGGGCCT	CACNA2D3	963	743	761	656	822	758
CACNA2D3_ATTCTCCTGCACATCAGCCA	ATTCTCCTGCACATCAGCCA	CACNA2D3	687	746	757	944	698	837
CACNA2D3_AAACACAGGCATGGCTACAG	AAACACAGGCATGGCTACAG	CACNA2D3	698	316	433	447	478	423
CACNA2D3_TAGCGTTGACCTCTCTGAGG	TAGCGTTGACCTCTCTGAGG	CACNA2D3	488	423	408	348	333	328
CACNA2D4_AGAAGACCTCGGCCCTCCTG	AGAAGACCTCGGCCCTCCTG	CACNA2D4	670	633	803	850	551	841
CACNA2D4_ACATGGAGAACATGCTGCGG	ACATGGAGAACATGCTGCGG	CACNA2D4	498	576	627	369	468	568
CACNA2D4_AGGAGTGGGACTCACCACCA	AGGAGTGGGACTCACCACCA	CACNA2D4	265	303	289	379	339	350
CACNA2D4_GATCAACGAGAGGGACGAGA	GATCAACGAGAGGGACGAGA	CACNA2D4	128	118	163	155	236	194
CACNB1_CAGAAGACCAGCATGTCCCG	CAGAAGACCAGCATGTCCCG	CACNB1	440	736	590	484	620	544
CACNB1_AGAGGAAAGGGCGATTCAAA	AGAGGAAAGGGCGATTCAAA	CACNB1	234	216	286	172	200	283
CACNB1_GGACCGGGAAGCCTTAAGGA	GGACCGGGAAGCCTTAAGGA	CACNB1	152	256	122	118	142	117
CACNB1_AGACTTCCTGCACATCAAGG	AGACTTCCTGCACATCAAGG	CACNB1	331	510	487	433	432	462
CACNB2_AGAGAACGTGGCTCCCGCGG	AGAGAACGTGGCTCCCGCGG	CACNB2	765	605	723	761	554	642
CACNB2_TGTCCGAACCGCAAATGCAA	TGTCCGAACCGCAAATGCAA	CACNB2	509	598	510	510	480	520
CACNB2_ATGAACAGAGAGCCAAGCAA	ATGAACAGAGAGCCAAGCAA	CACNB2	209	278	216	218	235	288
CACNB2_GAAGGGCCCACTAGGACCAC	GAAGGGCCCACTAGGACCAC	CACNB2	230	284	147	276	303	245
CACNB3_ACTCTCCCGGTCCTCCTCCA	ACTCTCCCGGTCCTCCTCCA	CACNB3	803	664	832	871	770	822
CACNB3_AATTCTCCAGCACAAACCTG	AATTCTCCAGCACAAACCTG	CACNB3	273	355	350	374	360	504
CACNB3_AGAAGTACAGCAATGACTGG	AGAAGTACAGCAATGACTGG	CACNB3	190	300	203	341	254	268
CACNB3_AGGCTACCTAGAGATGGCGG	AGGCTACCTAGAGATGGCGG	CACNB3	295	264	325	162	299	174
CACNB4_GCATGGAATTGAAGACTCGG	GCATGGAATTGAAGACTCGG	CACNB4	492	556	765	606	770	959
CACNB4_AAAGAGACATCGGAGTCAGA	AAAGAGACATCGGAGTCAGA	CACNB4	298	364	285	354	251	287
CACNB4_GAACAGGCACATCCTCGTCC	GAACAGGCACATCCTCGTCC	CACNB4	309	168	228	227	253	147
CACNB4_TGTACCGTCAATGCGTCCGG	TGTACCGTCAATGCGTCCGG	CACNB4	780	1121	876	892	837	912
CACNG1_ATGGACGACAGCAAGACCTG	ATGGACGACAGCAAGACCTG	CACNG1	546	552	560	676	683	598
CACNG1_AGATCTCCGAGCTCTCGCCG	AGATCTCCGAGCTCTCGCCG	CACNG1	582	555	447	470	468	468
CACNG1_AAAGGCATAGAACATGGACG	AAAGGCATAGAACATGGACG	CACNG1	157	261	224	381	262	252
CACNG1_GATGAAGGCGGCACAGGCGC	GATGAAGGCGGCACAGGCGC	CACNG1	307	341	390	203	389	373
CACNG2_GAAGGCAGCGAAAGCACCAA	GAAGGCAGCGAAAGCACCAA	CACNG2	123	155	124	155	154	181
CACNG2_GGCAGCGAAAGCACCAACGG	GGCAGCGAAAGCACCAACGG	CACNG2	294	211	287	212	197	363
CACNG2_GCAAATTGATCACTTCCCAG	GCAAATTGATCACTTCCCAG	CACNG2	739	845	862	848	805	807
CACNG2_GAAGCCCTTGATGCCCACGG	GAAGCCCTTGATGCCCACGG	CACNG2	252	484	375	505	471	442
CACNG3_AGCGGCAAAGGCTCCTACAG	AGCGGCAAAGGCTCCTACAG	CACNG3	505	357	474	339	402	374
CACNG3_GTAGTCCGTGCCCACTGCAA	GTAGTCCGTGCCCACTGCAA	CACNG3	349	440	526	368	350	441
CACNG3_CACAACGTCATTCTCAGCGC	CACAACGTCATTCTCAGCGC	CACNG3	809	581	959	795	855	719
CACNG3_CCTACAGGTATCGATTCCGG	CCTACAGGTATCGATTCCGG	CACNG3	545	445	524	508	620	494
CACNG4_CATGAGCGAGAAGGCGGCGA	CATGAGCGAGAAGGCGGCGA	CACNG4	326	281	429	355	400	293
CACNG4_AGAGTGGGTGAGGTCGCCGC	AGAGTGGGTGAGGTCGCCGC	CACNG4	841	876	796	713	801	801
CACNG4_CATGGGCGACACGTCCCTGG	CATGGGCGACACGTCCCTGG	CACNG4	647	772	721	742	648	747
CACNG4_CATGGGCCTGAAGATCACAG	CATGGGCCTGAAGATCACAG	CACNG4	354	362	274	452	349	431
CACNG5_GGTCAGGGCCTTCCTCCCGC	GGTCAGGGCCTTCCTCCCGC	CACNG5	626	774	747	715	667	522
CACNG5_CTTACTTAGAACATTGACCG	CTTACTTAGAACATTGACCG	CACNG5	821	927	718	1096	933	1008
CACNG5_ATGAAGAAGAGGCTGACCAG	ATGAAGAAGAGGCTGACCAG	CACNG5	360	339	448	339	348	421
CACNG5_AAGGAAGGAGATGGCGGCGA	AAGGAAGGAGATGGCGGCGA	CACNG5	414	520	541	570	523	435
CACNG6_CAAGAGGAGAACCGGCGGCG	CAAGAGGAGAACCGGCGGCG	CACNG6	186	244	181	277	168	157
CACNG6_AAGAGGAGAACCGGCGGCGG	AAGAGGAGAACCGGCGGCGG	CACNG6	593	471	408	639	549	735
CACNG6_TGAGCACCATGATGATACAG	TGAGCACCATGATGATACAG	CACNG6	334	267	215	256	245	272
CACNG6_CAGGGACCAGGAGTACTCGT	CAGGGACCAGGAGTACTCGT	CACNG6	383	487	444	383	440	479
CACNG7_ACCGCAGAACCAGACCACCG	ACCGCAGAACCAGACCACCG	CACNG7	718	619	823	721	811	854
CACNG7_AAAGCCAGAATGGTCCTCTG	AAAGCCAGAATGGTCCTCTG	CACNG7	387	321	335	272	214	329
CACNG7_AAGAACCAAGCCCACCACCA	AAGAACCAAGCCCACCACCA	CACNG7	876	650	752	775	737	742
CACNG7_GTTCACCAAGCGCTACGCGG	GTTCACCAAGCGCTACGCGG	CACNG7	602	652	441	320	385	491
CACTIN_GCCATGGGCGGCGAAACCGA	GCCATGGGCGGCGAAACCGA	CACTIN	284	348	327	263	282	381
CACTIN_CCGAGGAGAAGCGCGCACGG	CCGAGGAGAAGCGCGCACGG	CACTIN	229	309	126	226	183	217
CACTIN_GATCCAGGAGGACAACCGGC	GATCCAGGAGGACAACCGGC	CACTIN	72	47	50	35	44	39
CACTIN_AGAGCACTTCAAGACATGGG	AGAGCACTTCAAGACATGGG	CACTIN	193	120	117	156	210	220
CACUL1_GGACTCACAGAACTTGGAGG	GGACTCACAGAACTTGGAGG	CACUL1	176	243	176	132	143	115
CACUL1_TCAGGTCACACCTTCAACTA	TCAGGTCACACCTTCAACTA	CACUL1	534	395	531	546	501	461
CACUL1_GAAAGTTCAGATTCCACCGC	GAAAGTTCAGATTCCACCGC	CACUL1	725	816	694	717	554	630
CACUL1_CCAGTCCCGGAAGAGAGCTG	CCAGTCCCGGAAGAGAGCTG	CACUL1	159	196	297	225	165	176
CACYBP_TCTCTTGAAACCCATCTCTG	TCTCTTGAAACCCATCTCTG	CACYBP	2	16	12	28	51	15
CACYBP_AAGGTGGGATTACCTGACCC	AAGGTGGGATTACCTGACCC	CACYBP	271	193	310	264	259	225
CACYBP_ACTGAAACAGATCCTAGTGA	ACTGAAACAGATCCTAGTGA	CACYBP	296	227	197	156	204	233
CACYBP_GAAGCAAGCCAAAGGAGACA	GAAGCAAGCCAAAGGAGACA	CACYBP	98	136	133	133	90	174
CADM1_GAGCGGATCCCAGTGTGCGG	GAGCGGATCCCAGTGTGCGG	CADM1	1	1	1	1	1	1
CADM1_AAAGACGTGACAGTGATCGA	AAAGACGTGACAGTGATCGA	CADM1	467	591	612	630	467	457
CADM1_ATGGTGGTGTAACTTTCCTG	ATGGTGGTGTAACTTTCCTG	CADM1	377	330	288	395	372	394
CADM1_TATCCAGAAAGACACTGCGG	TATCCAGAAAGACACTGCGG	CADM1	355	551	364	393	326	466
CADM2_ATGATAACACCTCCCTCCAG	ATGATAACACCTCCCTCCAG	CADM2	1103	777	791	729	888	567
CADM2_AAGGGACAATAGGATCGAGC	AAGGGACAATAGGATCGAGC	CADM2	97	181	164	162	196	132
CADM2_GATGAGAATCCACTAATCTG	GATGAGAATCCACTAATCTG	CADM2	277	276	255	232	219	153
CADM2_CAGCACACTGGACTTCCGAG	CAGCACACTGGACTTCCGAG	CADM2	909	1063	1034	845	1000	1004
CADM3_ACGAGGACTCATCCCTGCAA	ACGAGGACTCATCCCTGCAA	CADM3	318	422	484	449	323	482
CADM3_GCTGAATTCGATTATCTCGA	GCTGAATTCGATTATCTCGA	CADM3	284	289	287	359	355	310
CADM3_AGAAGACTGACAGTTTAGGG	AGAAGACTGACAGTTTAGGG	CADM3	357	372	433	507	371	347
CADM3_GACATTCCAGGTTACCCGGG	GACATTCCAGGTTACCCGGG	CADM3	397	594	464	477	541	376
CADM4_GCAGCGGCCACTGGAAGCGC	GCAGCGGCCACTGGAAGCGC	CADM4	475	457	452	428	658	441
CADM4_AGAGAACGTGACAGTGGCTG	AGAGAACGTGACAGTGGCTG	CADM4	689	836	568	652	869	746
CADM4_TGAGCGTGGCAATCTGGTGG	TGAGCGTGGCAATCTGGTGG	CADM4	591	673	649	680	710	694
CADM4_GTGGACCGTAAGGACGACGG	GTGGACCGTAAGGACGACGG	CADM4	79	101	63	95	136	168
CADPS2_TGGACGATGAGCAGGAGCGG	TGGACGATGAGCAGGAGCGG	CADPS2	551	467	369	473	507	425
CADPS2_GTGGCCAGAATGGTACAGAG	GTGGCCAGAATGGTACAGAG	CADPS2	107	99	161	147	121	145
CADPS2_TCAGCTGTCAAAGTCCGACG	TCAGCTGTCAAAGTCCGACG	CADPS2	95	72	204	159	111	95
CADPS2_GTGGCCTTGAGGCTTCGGCC	GTGGCCTTGAGGCTTCGGCC	CADPS2	509	505	355	408	311	349
CADPS_CTGCCGGCGAGCCATGTCGG	CTGCCGGCGAGCCATGTCGG	CADPS	716	976	715	732	556	674
CADPS_ACTCTGCACAGCGTTCATGA	ACTCTGCACAGCGTTCATGA	CADPS	292	297	248	347	293	377
CADPS_CTTGCTCAGAATCAGCTCGG	CTTGCTCAGAATCAGCTCGG	CADPS	526	512	638	532	505	634
CADPS_TGGGTAGGTTCACATTGGGT	TGGGTAGGTTCACATTGGGT	CADPS	584	608	566	455	428	562
CAD_TGGAGGACGGGTCGGTCCTG	TGGAGGACGGGTCGGTCCTG	CAD	524	823	528	429	719	456
CAD_GGAGGGATCGGTGAGGGCCT	GGAGGGATCGGTGAGGGCCT	CAD	632	409	392	382	500	536
CAD_AGTCCAAAGCAAGGATCCGA	AGTCCAAAGCAAGGATCCGA	CAD	378	358	377	290	434	310
CAD_TTTCTGACATCCCAGAACCA	TTTCTGACATCCCAGAACCA	CAD	280	299	210	292	259	265
CAGE1_TTATAAGCAATGCACACCTG	TTATAAGCAATGCACACCTG	CAGE1	745	817	637	798	934	846
CAGE1_ATTAGAGGCGGGCTTCTAGG	ATTAGAGGCGGGCTTCTAGG	CAGE1	521	397	337	313	407	244
CAGE1_AGAGTTCTTGTCTTTACAGG	AGAGTTCTTGTCTTTACAGG	CAGE1	210	350	299	406	399	350
CAGE1_TCATTGAATGTGCTGACCAA	TCATTGAATGTGCTGACCAA	CAGE1	380	606	653	763	724	797
CALB1_GGAGCTGCAGAACTTGATCC	GGAGCTGCAGAACTTGATCC	CALB1	264	243	245	213	305	228
CALB1_CAGCAGGAAATTCTCTTCTG	CAGCAGGAAATTCTCTTCTG	CALB1	1	1	1	1	1	1
CALB1_GAAGCTGGAATTAACTGAGA	GAAGCTGGAATTAACTGAGA	CALB1	108	126	173	137	168	115
CALB1_TGGAGGGAAGCTGTACCGAA	TGGAGGGAAGCTGTACCGAA	CALB1	254	281	251	325	354	342
CALB2_AAGTACGACACAGACAGGAG	AAGTACGACACAGACAGGAG	CALB2	136	103	141	131	178	183
CALB2_GGGCATGAAGCTGACCTCAG	GGGCATGAAGCTGACCTCAG	CALB2	450	452	486	488	556	481
CALB2_GATCGCGTTAAACTCCTCTG	GATCGCGTTAAACTCCTCTG	CALB2	697	651	861	590	727	644
CALB2_GGCAGGGAAGCTCTACCGCA	GGCAGGGAAGCTCTACCGCA	CALB2	844	614	837	621	566	580
CALCA_ACCTGAATGGTGCTGCATGG	ACCTGAATGGTGCTGCATGG	CALCA	675	782	879	785	707	724
CALCA_GGACGAAGCGCGCCTCCTGC	GGACGAAGCGCGCCTCCTGC	CALCA	1497	1077	1126	800	1110	1172
CALCA_AGACCCGGCCACGCTCAGTG	AGACCCGGCCACGCTCAGTG	CALCA	617	555	639	727	513	629
CALCA_GTCTGCTGGGCTGCTCTCCA	GTCTGCTGGGCTGCTCTCCA	CALCA	1202	922	1023	894	864	824
CALCB_TATCTTGGTCCTGTACCAGG	TATCTTGGTCCTGTACCAGG	CALCB	396	397	463	381	283	335
CALCB_GTACCAGGCGGGCAGCCTCC	GTACCAGGCGGGCAGCCTCC	CALCB	429	430	405	397	486	422
CALCB_ACCTGAATGGCGCCGCCTGG	ACCTGAATGGCGCCGCCTGG	CALCB	801	913	668	823	793	884
CALCOCO1_TGAGAAAGTTGACTCCACCA	TGAGAAAGTTGACTCCACCA	CALCOCO1	575	578	501	625	751	630
CALCOCO1_TGTGTGGTAATCCCGAACAC	TGTGTGGTAATCCCGAACAC	CALCOCO1	73	55	65	58	78	143
CALCOCO1_GTTCCGAGAGCCAAGGCCCA	GTTCCGAGAGCCAAGGCCCA	CALCOCO1	555	831	795	723	892	514
CALCOCO1_GCTGATGGAACAGTACAAGG	GCTGATGGAACAGTACAAGG	CALCOCO1	108	186	139	135	143	170
CALCOCO2_GAAGTTCTACATCCCTGGAG	GAAGTTCTACATCCCTGGAG	CALCOCO2	131	177	233	178	122	163
CALCOCO2_GGGCAAAGTAACCCACATGA	GGGCAAAGTAACCCACATGA	CALCOCO2	379	458	348	516	464	514
CALCOCO2_GATGAGGATGGTGTGGTCCG	GATGAGGATGGTGTGGTCCG	CALCOCO2	351	596	489	634	420	388
CALCOCO2_GAAGAAGCTCGAGCAGACAG	GAAGAAGCTCGAGCAGACAG	CALCOCO2	317	408	364	438	315	411
CALCRL_TAACACCCACGAGAAAGTGA	TAACACCCACGAGAAAGTGA	CALCRL	151	111	221	155	191	204
CALCRL_TTAGGAGCCTAAGTTGCCAA	TTAGGAGCCTAAGTTGCCAA	CALCRL	418	243	281	243	237	236
CALCRL_AAGCAGCACAAATTGGGCCA	AAGCAGCACAAATTGGGCCA	CALCRL	321	461	330	426	526	439
CALCRL_ACCTGAAGGAAAGATTGCAG	ACCTGAAGGAAAGATTGCAG	CALCRL	252	261	269	219	206	219
CALCR_GAAGAAACAGTGCCAAGCAC	GAAGAAACAGTGCCAAGCAC	CALCR	159	224	166	179	269	294
CALCR_TTACCCGCATACCAAGGAGA	TTACCCGCATACCAAGGAGA	CALCR	111	119	102	194	166	171
CALCR_TCACCCTAGTGATTTCCCTG	TCACCCTAGTGATTTCCCTG	CALCR	676	912	942	821	764	763
CALCR_TGGGTACTACTTCAACCAGG	TGGGTACTACTTCAACCAGG	CALCR	223	313	215	260	340	277
CALD1_GTTGCAGAATCGCCTACCAG	GTTGCAGAATCGCCTACCAG	CALD1	485	575	697	333	512	516
CALD1_GAAGAGGAGAAGCCAAAGCG	GAAGAGGAGAAGCCAAAGCG	CALD1	211	181	199	235	207	144
CALD1_GCTCAAACAGAAGCAGCAGG	GCTCAAACAGAAGCAGCAGG	CALD1	438	421	415	477	420	378
CALD1_AGCAGGAACAGGAAGATCCG	AGCAGGAACAGGAAGATCCG	CALD1	177	174	301	273	337	400
CALHM1_GAACATGTAGCGCAACACAG	GAACATGTAGCGCAACACAG	CALHM1	264	349	446	371	580	423
CALHM1_GCCAAGCAGAAAGAGCACCA	GCCAAGCAGAAAGAGCACCA	CALHM1	324	514	482	473	450	480
CALHM1_GTGGCCACCTCCTTACGCGG	GTGGCCACCTCCTTACGCGG	CALHM1	720	628	577	590	538	608
CALHM1_GCACGCCAAAGCCTTTGCCA	GCACGCCAAAGCCTTTGCCA	CALHM1	512	459	503	493	393	539
CALHM2_CAACCTGTCAGACTTCCGGG	CAACCTGTCAGACTTCCGGG	CALHM2	785	853	794	958	732	863
CALHM2_TGGCCGAGTGCCAGCACCGG	TGGCCGAGTGCCAGCACCGG	CALHM2	849	446	552	594	513	489
CALHM2_GCGCCACAAAGCCAAAGAAG	GCGCCACAAAGCCAAAGAAG	CALHM2	107	83	81	79	92	110
CALHM2_TGGATGGCTGCTCATCGGCG	TGGATGGCTGCTCATCGGCG	CALHM2	416	428	512	485	458	304
CALHM3_AAAGGAGGAGTACAGCTTGA	AAAGGAGGAGTACAGCTTGA	CALHM3	387	365	266	402	276	195
CALHM3_GAAGAGCTGTACCTGGCTGG	GAAGAGCTGTACCTGGCTGG	CALHM3	661	873	599	651	612	696
CALHM3_GCCAGCAGGATCCAGACCAG	GCCAGCAGGATCCAGACCAG	CALHM3	668	514	473	301	407	496
CALHM3_CTGGCCAGGACCCTACACGT	CTGGCCAGGACCCTACACGT	CALHM3	570	553	510	573	605	374
CALM1_CGATGGCACCATCACAACAA	CGATGGCACCATCACAACAA	CALM1	365	436	327	304	440	383
CALM1_TAGTGAAGAAGAAATCCGTG	TAGTGAAGAAGAAATCCGTG	CALM1	412	354	263	384	422	437
CALM1_GAATGTTCACAGGATGGCAA	GAATGTTCACAGGATGGCAA	CALM1	354	381	415	354	504	286
CALM1_GACGGACAAGTCAACTATGA	GACGGACAAGTCAACTATGA	CALM1	180	197	136	221	141	161
CALM2_GACGTACCTTATCAAACACA	GACGTACCTTATCAAACACA	CALM2	224	173	177	291	205	220
CALM3_ACAGGCTGACCAGCTGACTG	ACAGGCTGACCAGCTGACTG	CALM3	599	743	504	402	653	586
CALM3_AGATGGCACTATCACCACCA	AGATGGCACTATCACCACCA	CALM3	198	265	256	291	341	331
CALM3_CAGTGAGGAGGAGATCCGAG	CAGTGAGGAGGAGATCCGAG	CALM3	378	278	355	429	430	451
CALM3_GGTGGATGAGATGATCAGGG	GGTGGATGAGATGATCAGGG	CALM3	276	218	219	256	202	167
CALML3_ATGAGTGAGATCGACCGGGA	ATGAGTGAGATCGACCGGGA	CALML3	358	299	403	412	395	449
CALML3_GATGAAGGACACGGACAACG	GATGAAGGACACGGACAACG	CALML3	228	339	236	250	210	238
CALML3_GGACGAGATGATCCGGGCCG	GGACGAGATGATCCGGGCCG	CALML3	416	231	197	205	340	195
CALML3_AGACGGACAGGTGAACTACG	AGACGGACAGGTGAACTACG	CALML3	1	2	1	13	6	9
CALML4_TCTGGGAGCAGCAAGCCCAC	TCTGGGAGCAGCAAGCCCAC	CALML4	823	437	622	689	593	947
CALML4_ACCACCACTCACCTATCCCG	ACCACCACTCACCTATCCCG	CALML4	617	784	700	711	908	818
CALML4_GGAGAAGAAAGGTTACGTCA	GGAGAAGAAAGGTTACGTCA	CALML4	294	365	251	393	469	427
CALML4_GAAGCAGATATCGAACCCAA	GAAGCAGATATCGAACCCAA	CALML4	274	269	316	317	417	353
CALML5_TGGCGACGGCCACATCACCG	TGGCGACGGCCACATCACCG	CALML5	456	334	675	482	556	421
CALML5_GCTAAGGAAACTCATCTCCG	GCTAAGGAAACTCATCTCCG	CALML5	587	423	485	504	352	488
CALML5_CACGGGCAAGAACCTCTCGG	CACGGGCAAGAACCTCTCGG	CALML5	495	598	605	490	594	532
CALML5_AAACGGCACCATCAATGCCC	AAACGGCACCATCAATGCCC	CALML5	217	183	318	196	178	181
CALML6_GAGCAGCCTTACCATGTCGG	GAGCAGCCTTACCATGTCGG	CALML6	287	323	378	440	291	503
CALML6_AATGGGAGTTTACCATGAGA	AATGGGAGTTTACCATGAGA	CALML6	39	64	43	48	47	48
CALML6_GTACGTGCTAATGAACGCAG	GTACGTGCTAATGAACGCAG	CALML6	96	82	45	54	83	90
CALML6_GTTTGTGGCCATGATGACGG	GTTTGTGGCCATGATGACGG	CALML6	406	429	265	254	325	246
CALN1_ACAGCTGGCTAATATCTCCG	ACAGCTGGCTAATATCTCCG	CALN1	448	459	724	606	478	577
CALN1_GTGTCTTCAGAAGGTCGCGA	GTGTCTTCAGAAGGTCGCGA	CALN1	453	332	659	329	479	510
CALN1_GAGAGCCTGAATGAGACCTC	GAGAGCCTGAATGAGACCTC	CALN1	198	130	129	65	153	157
CALN1_TATGAGGCTCTTCCGGACGC	TATGAGGCTCTTCCGGACGC	CALN1	573	614	641	731	827	597
CALR3_CAAGAGGAATTTCTAGACGG	CAAGAGGAATTTCTAGACGG	CALR3	324	414	283	375	306	346
CALR3_CAGAGCATTGGAGAAACCGA	CAGAGCATTGGAGAAACCGA	CALR3	352	244	343	327	302	174
CALR3_GCAGAAGATGGACTGTGGAG	GCAGAAGATGGACTGTGGAG	CALR3	135	164	213	265	126	186
CALR3_GACTAAAGACAACAAAGCCC	GACTAAAGACAACAAAGCCC	CALR3	146	219	114	235	149	205
CALR_AAGGAGCAGTTTCTGGACGG	AAGGAGCAGTTTCTGGACGG	CALR	578	395	483	523	517	353
CALR_TAGACGGGTGGACTTCCCGC	TAGACGGGTGGACTTCCCGC	CALR	584	678	579	734	649	570
CALR_CAGCAACAAAGGCCAGACGC	CAGCAACAAAGGCCAGACGC	CALR	484	384	404	358	351	331
CALR_GAAGATTGACAACAGCCAGG	GAAGATTGACAACAGCCAGG	CALR	402	273	256	372	448	316
CALU_TGTGGGTTTGCTCAAGGCAA	TGTGGGTTTGCTCAAGGCAA	CALU	338	397	376	385	377	466
CALU_GATGTAGAGCGACAGTGGAA	GATGTAGAGCGACAGTGGAA	CALU	285	329	226	326	325	310
CALU_TGATGGTTAGAGATGAGCGG	TGATGGTTAGAGATGAGCGG	CALU	403	282	407	754	513	594
CALU_CATGATCATAGTCTGAGGGA	CATGATCATAGTCTGAGGGA	CALU	155	248	179	288	251	384
CALY_GAAGCCAGGTAAAGACCCTG	GAAGCCAGGTAAAGACCCTG	CALY	148	265	261	255	146	188
CALY_GCTGCAGCCCAGCTTCACCA	GCTGCAGCCCAGCTTCACCA	CALY	894	794	690	788	763	843
CALY_GAAGGCGATCATCCGTGCGG	GAAGGCGATCATCCGTGCGG	CALY	596	725	435	492	665	648
CALY_GCAGCCAAGGAGGAGCGCAA	GCAGCCAAGGAGGAGCGCAA	CALY	453	494	452	307	372	434
CAMK1D_TTCGAGTTCAAAGAGACCCT	TTCGAGTTCAAAGAGACCCT	CAMK1D	173	306	258	282	223	223
CAMK1D_TAAGAAGGCGCTGAAGGGCA	TAAGAAGGCGCTGAAGGGCA	CAMK1D	357	471	466	503	419	387
CAMK1D_TGTGGACGATGCCCATTCTG	TGTGGACGATGCCCATTCTG	CAMK1D	1071	821	950	1073	831	800
CAMK1D_GATGTAGGCAATCACTCCGA	GATGTAGGCAATCACTCCGA	CAMK1D	434	378	451	440	361	446
CAMK1G_TATGCCCACAGTGTTTCTGG	TATGCCCACAGTGTTTCTGG	CAMK1G	534	497	482	457	555	559
CAMK1G_GATCTTAGAGTTCTCTTCAG	GATCTTAGAGTTCTCTTCAG	CAMK1G	226	168	213	216	148	186
CAMK1G_TATGTAGGTGATGACGCCGA	TATGTAGGTGATGACGCCGA	CAMK1G	321	458	434	472	387	552
CAMK1G_CGAGCGGTACACCTGTGAGA	CGAGCGGTACACCTGTGAGA	CAMK1G	141	104	101	143	125	130
CAMK1_TAAGAGGACGCAGAAGCTGG	TAAGAGGACGCAGAAGCTGG	CAMK1	478	464	579	378	482	489
CAMK1_GATCCCGGTGTACAATGCCC	GATCCCGGTGTACAATGCCC	CAMK1	520	515	445	663	675	594
CAMK1_CGGTGGAGAGCACACTGCCC	CGGTGGAGAGCACACTGCCC	CAMK1	841	809	632	794	574	591
CAMK1_GATGTAGGCGATGACACCTA	GATGTAGGCGATGACACCTA	CAMK1	138	182	244	209	213	175
CAMK2A_ACACCTTCGCACCACCGAGA	ACACCTTCGCACCACCGAGA	CAMK2A	329	396	414	354	321	373
CAMK2A_ACATGACAGCATCTCAGAGG	ACATGACAGCATCTCAGAGG	CAMK2A	321	284	298	343	287	350
CAMK2A_GCTGCACTGCCACCAGATGG	GCTGCACTGCCACCAGATGG	CAMK2A	619	516	609	373	415	438
CAMK2A_CTTTGGCCTGGCCATAGAGG	CTTTGGCCTGGCCATAGAGG	CAMK2A	129	156	241	174	160	123
CAMK2B_TCTCCACGACAGCATCTCCG	TCTCCACGACAGCATCTCCG	CAMK2B	16	3	1	2	1	2
CAMK2B_GGCGAGAGAGTACTACAGCG	GGCGAGAGAGTACTACAGCG	CAMK2B	333	273	162	243	217	259
CAMK2B_AGGGTGGGTAGCCCACGAGC	AGGGTGGGTAGCCCACGAGC	CAMK2B	168	240	337	222	316	303
CAMK2B_TGAGGCCCTGAAGCACCCGT	TGAGGCCCTGAAGCACCCGT	CAMK2B	574	629	750	877	725	603
CAMK2D_TATCTTCCCAGAGTTACTGG	TATCTTCCCAGAGTTACTGG	CAMK2D	263	266	252	378	292	385
CAMK2D_AGATCCTTATGGAAAGCCAG	AGATCCTTATGGAAAGCCAG	CAMK2D	339	389	437	396	421	457
CAMK2D_CAGAGGCACTGAAGCACCCA	CAGAGGCACTGAAGCACCCA	CAMK2D	1	5	23	4	1	2
CAMK2D_AGTCAGAAGAGACTCGTGTG	AGTCAGAAGAGACTCGTGTG	CAMK2D	250	303	376	498	430	353
CAMK2G_GCACTTACAGGTCAAACACG	GCACTTACAGGTCAAACACG	CAMK2G	361	292	327	316	308	362
CAMK2G_GTTGGTTGCAGTGTTACCGG	GTTGGTTGCAGTGTTACCGG	CAMK2G	288	280	332	404	375	325
CAMK2G_TGTGGACGATGTCATGCTGG	TGTGGACGATGTCATGCTGG	CAMK2G	466	682	605	499	546	632
CAMK2G_GCGTGGAATGGGCTTACCGC	GCGTGGAATGGGCTTACCGC	CAMK2G	600	717	542	574	550	723
CAMK2N1_GAACAAGCGGCCGCCCAAGC	GAACAAGCGGCCGCCCAAGC	CAMK2N1	553	568	467	659	485	514
CAMK2N1_TCGGCGCCGGGCAGAACAAG	TCGGCGCCGGGCAGAACAAG	CAMK2N1	364	313	400	233	215	335
CAMK2N1_GCTCAGCTTCTCGTCGCCGT	GCTCAGCTTCTCGTCGCCGT	CAMK2N1	544	551	486	432	375	506
CAMK2N1_CCCGGACGCGACCATGTCGG	CCCGGACGCGACCATGTCGG	CAMK2N1	662	583	676	557	484	542
CAMK2N2_GGACACCAACTCCTTCTTCG	GGACACCAACTCCTTCTTCG	CAMK2N2	850	850	968	848	900	747
CAMK2N2_GTAGGGCAGGATCTCGGACA	GTAGGGCAGGATCTCGGACA	CAMK2N2	356	351	204	263	316	309
CAMK2N2_GAGCCGGCGCGTCTACACTC	GAGCCGGCGCGTCTACACTC	CAMK2N2	754	538	627	490	466	545
CAMK2N2_CGCGTCTACACTCCGGACGG	CGCGTCTACACTCCGGACGG	CAMK2N2	645	528	379	471	484	639
CAMK4_GCTGAGCGATTTCTTCGAGG	GCTGAGCGATTTCTTCGAGG	CAMK4	337	202	352	364	303	363
CAMK4_TCTCTGGTTTGAGATCACGA	TCTCTGGTTTGAGATCACGA	CAMK4	25	5	7	13	8	5
CAMK4_GAGCATACCGCAGTACCCTG	GAGCATACCGCAGTACCCTG	CAMK4	548	363	542	468	530	538
CAMK4_GAGATACTTCATCCCACCAG	GAGATACTTCATCCCACCAG	CAMK4	526	501	506	571	360	449
CAMKK1_ACAGAGGCAGCTCTGGCCCG	ACAGAGGCAGCTCTGGCCCG	CAMKK1	459	535	464	659	589	449
CAMKK1_GCTGCAGAGTGAGATTGGCA	GCTGCAGAGTGAGATTGGCA	CAMKK1	436	290	390	274	280	349
CAMKK1_GGCCAGCCTCACCACACCGT	GGCCAGCCTCACCACACCGT	CAMKK1	451	555	590	525	845	580
CAMKK1_TCAGTTTGACCACATTCACG	TCAGTTTGACCACATTCACG	CAMKK1	868	864	834	856	806	788
CAMKK2_TGTGGACCTCGGCTTGGCGC	TGTGGACCTCGGCTTGGCGC	CAMKK2	895	868	976	596	586	774
CAMKK2_GCTGAATCAGTATACCCTGA	GCTGAATCAGTATACCCTGA	CAMKK2	261	289	277	397	287	317
CAMKK2_AAGAAGCTGATCCGGCAGGC	AAGAAGCTGATCCGGCAGGC	CAMKK2	592	746	745	756	829	782
CAMKK2_AATGAGGACCATCTGTACAT	AATGAGGACCATCTGTACAT	CAMKK2	279	189	192	177	197	198
CAMKMT_CAGTTGGCTGCACCACTCGG	CAGTTGGCTGCACCACTCGG	CAMKMT	795	788	928	777	707	908
CAMKMT_ATCACAAGGAATCAGAAGGC	ATCACAAGGAATCAGAAGGC	CAMKMT	230	197	191	242	213	265
CAMKMT_AAAGAGATTACTCCAGCCCA	AAAGAGATTACTCCAGCCCA	CAMKMT	954	861	959	928	706	688
CAMKMT_TTTAAAGTATTCCCTCGGCG	TTTAAAGTATTCCCTCGGCG	CAMKMT	427	452	458	506	409	380
CAMKV_GAAGAACTATAACCAGCCAT	GAAGAACTATAACCAGCCAT	CAMKV	308	202	267	239	266	188
CAMKV_GAGTGAGTGCAAATAGGCCA	GAGTGAGTGCAAATAGGCCA	CAMKV	318	360	283	379	299	306
CAMKV_GCAGCGGTATGGACGCCCTG	GCAGCGGTATGGACGCCCTG	CAMKV	741	605	531	598	606	551
CAMKV_TGGAGGTGGAGCAAGACCAG	TGGAGGTGGAGCAAGACCAG	CAMKV	297	400	291	305	269	354
CAMLG_TCGATGGCCGTCGCTACCGA	TCGATGGCCGTCGCTACCGA	CAMLG	539	475	537	788	761	704
CAMLG_GCCGACAGACCTGAGCCCGC	GCCGACAGACCTGAGCCCGC	CAMLG	513	753	489	702	737	629
CAMLG_GGAACAACTGACCAGCAGGG	GGAACAACTGACCAGCAGGG	CAMLG	230	162	164	397	359	331
CAMLG_AAAGGTACTGCTCTAGGCCA	AAAGGTACTGCTCTAGGCCA	CAMLG	238	222	269	366	197	378
CAMP_AAAGGGATGGCCACTCCCTG	AAAGGGATGGCCACTCCCTG	CAMP	436	364	333	397	404	286
CAMP_GACGACACAGCAGTCACCAG	GACGACACAGCAGTCACCAG	CAMP	399	429	467	330	262	429
CAMP_AGTGACCCTCAACCAGGCCA	AGTGACCCTCAACCAGGCCA	CAMP	402	481	471	515	495	503
CAMP_TCCGGAAGAAATCACCCAGC	TCCGGAAGAAATCACCCAGC	CAMP	269	291	310	334	282	339
CAMSAP1_CCTGCAGTGGATCTGCGCCA	CCTGCAGTGGATCTGCGCCA	CAMSAP1	897	985	959	920	870	855
CAMSAP1_GAGGTCGGACTCTGTCACGG	GAGGTCGGACTCTGTCACGG	CAMSAP1	925	689	611	551	706	656
CAMSAP1_AGAACACCATGGCATCCTCG	AGAACACCATGGCATCCTCG	CAMSAP1	505	518	322	651	385	334
CAMSAP1_GATGTTCAGGAGCTGAAAGA	GATGTTCAGGAGCTGAAAGA	CAMSAP1	59	102	54	74	66	85
CAMSAP2_ACACCACTAACCTGTCCCAA	ACACCACTAACCTGTCCCAA	CAMSAP2	557	597	644	575	532	621
CAMSAP2_CCACAAGAAACCCATACAGA	CCACAAGAAACCCATACAGA	CAMSAP2	322	366	345	495	467	424
CAMSAP2_AATATCATAGGGCAGATCTG	AATATCATAGGGCAGATCTG	CAMSAP2	486	455	453	500	548	551
CAMSAP2_CACACAGTTGAAGCTCCAGG	CACACAGTTGAAGCTCCAGG	CAMSAP2	626	638	663	686	745	880
CAMSAP3_ACTAGAAAGGTCCTCCGCAG	ACTAGAAAGGTCCTCCGCAG	CAMSAP3	357	502	446	350	288	500
CAMSAP3_AGCAGCAGCCGTGTCACCGG	AGCAGCAGCCGTGTCACCGG	CAMSAP3	888	711	754	623	580	753
CAMSAP3_CTGCCCTCCAGACCGTCCGG	CTGCCCTCCAGACCGTCCGG	CAMSAP3	1333	906	884	854	756	991
CAMSAP3_GGCCTCAGTGCCCTACGCGC	GGCCTCAGTGCCCTACGCGC	CAMSAP3	529	543	794	387	421	453
CAMTA1_GAGGAGGATGTGGCGCGCGG	GAGGAGGATGTGGCGCGCGG	CAMTA1	723	629	713	558	673	571
CAMTA1_GAAACTCAAGGTCCAGGGAG	GAAACTCAAGGTCCAGGGAG	CAMTA1	245	164	102	180	193	189
CAMTA1_GGAGCCAGTAGCACCTCCGG	GGAGCCAGTAGCACCTCCGG	CAMTA1	176	388	369	276	190	253
CAMTA1_AGGCTTGCCGCAGTCCTCGA	AGGCTTGCCGCAGTCCTCGA	CAMTA1	447	535	494	567	512	428
CAMTA2_GAATACCAAGGACACCACCG	GAATACCAAGGACACCACCG	CAMTA2	529	463	362	447	460	473
CAMTA2_TGCCTCCAGAGAGGCTACGG	TGCCTCCAGAGAGGCTACGG	CAMTA2	103	60	108	83	51	47
CAMTA2_GGATGGGAAGACCACCCGAG	GGATGGGAAGACCACCCGAG	CAMTA2	234	276	266	351	234	261
CAMTA2_GCAGCCAGTAGCAGCGCCGA	GCAGCCAGTAGCAGCGCCGA	CAMTA2	252	245	222	227	353	258
CAND1_GCAGAAAGATTCCATCAAGT	GCAGAAAGATTCCATCAAGT	CAND1	305	352	314	1056	860	1228
CAND1_GAACTTCCTCCAGCTTCCAG	GAACTTCCTCCAGCTTCCAG	CAND1	522	494	354	1403	1101	1184
CAND1_AATGCAATGGATGCTGATGG	AATGCAATGGATGCTGATGG	CAND1	652	463	659	1670	1446	1401
CAND1_AGAGCGTGAAGAGAATGTAA	AGAGCGTGAAGAGAATGTAA	CAND1	52	106	121	226	297	364
CAND2_GCTGGAGATGTGGAAGGCGG	GCTGGAGATGTGGAAGGCGG	CAND2	238	315	260	320	243	180
CAND2_CCTGGAGGACAAGAACGGTG	CCTGGAGGACAAGAACGGTG	CAND2	239	189	277	275	208	368
CAND2_CAAAGTGAAGGAGTACCAGG	CAAAGTGAAGGAGTACCAGG	CAND2	370	320	485	437	439	649
CAND2_GAAGAGGTCGGTGCTGCAGG	GAAGAGGTCGGTGCTGCAGG	CAND2	640	599	831	605	575	572
CANT1_CAATGGGAAACTCTACTCCG	CAATGGGAAACTCTACTCCG	CANT1	655	772	652	973	917	1014
CANT1_TCAGGATCACCTTCCAGCGG	TCAGGATCACCTTCCAGCGG	CANT1	582	341	419	505	524	591
CANT1_AAGGACGAGCGTCTGTACGT	AAGGACGAGCGTCTGTACGT	CANT1	318	298	387	530	506	594
CANT1_GAGAAGGACGACGAGCGCAA	GAGAAGGACGACGAGCGCAA	CANT1	313	285	428	495	335	483
CANX_TTGACAGAGGAACTCTGTCA	TTGACAGAGGAACTCTGTCA	CANX	24	32	7	3	7	15
CANX_TCACGTGAAGGATTTACAGG	TCACGTGAAGGATTTACAGG	CANX	350	367	349	295	387	319
CANX_TCCAGACGCAGAGAAACCTG	TCCAGACGCAGAGAAACCTG	CANX	285	279	398	308	315	412
CANX_ATATAGACTACCCACAGCCA	ATATAGACTACCCACAGCCA	CANX	764	579	481	837	571	795
CAP1_TATGAGATACTGCCTCCAGG	TATGAGATACTGCCTCCAGG	CAP1	170	226	397	293	354	348
CAP1_AGCGAAAGTATCCAGGCCCT	AGCGAAAGTATCCAGGCCCT	CAP1	393	369	280	239	307	241
CAP1_TTTGCTCCAGGCCAGTCCGG	TTTGCTCCAGGCCAGTCCGG	CAP1	381	469	641	622	549	604
CAP1_GATCCGGCAGAGGGTCCAGA	GATCCGGCAGAGGGTCCAGA	CAP1	436	418	437	378	327	351
CAP2_GAACAGTAGGATCCTTGCTG	GAACAGTAGGATCCTTGCTG	CAP2	267	436	295	321	302	281
CAP2_CCATCAGAAGGAAAGCCCGC	CCATCAGAAGGAAAGCCCGC	CAP2	1082	709	901	785	754	943
CAP2_CTTTCAGAGAGAGAAACCGG	CTTTCAGAGAGAGAAACCGG	CAP2	338	390	231	341	252	257
CAP2_CATCAAGGAACACCACACCA	CATCAAGGAACACCACACCA	CAP2	876	1007	933	1036	857	1132
CAPG_GAAGCTGAAGCCGGTGCCTG	GAAGCTGAAGCCGGTGCCTG	CAPG	685	727	374	515	669	610
CAPG_TCTTCATGAGCTACTTCCCA	TCTTCATGAGCTACTTCCCA	CAPG	508	719	520	623	540	654
CAPG_CCTGGAACGCAACAAGGCGA	CCTGGAACGCAACAAGGCGA	CAPG	179	187	259	174	169	132
CAPG_TCTGAAGGAGGGCAACCCTG	TCTGAAGGAGGGCAACCCTG	CAPG	240	344	376	386	357	346
CAPN10_GAAGAGCGAGGAGTCCGCGG	GAAGAGCGAGGAGTCCGCGG	CAPN10	509	513	301	521	371	396
CAPN10_GGGTCATCTGGAAACAGCCG	GGGTCATCTGGAAACAGCCG	CAPN10	137	153	141	194	159	149
CAPN10_TGGGCCGACCAGGAGTACCG	TGGGCCGACCAGGAGTACCG	CAPN10	390	311	315	273	347	343
CAPN10_AAGGGCGTAGCAGGAAGCGG	AAGGGCGTAGCAGGAAGCGG	CAPN10	352	223	374	347	367	333
CAPN11_GATCACAGGAGGATAAGCCT	GATCACAGGAGGATAAGCCT	CAPN11	158	190	171	225	194	233
CAPN11_CAACAGCCGGCTCAAGGCCA	CAACAGCCGGCTCAAGGCCA	CAPN11	307	403	459	404	492	460
CAPN11_TCTCCAACAGACATCTGCCA	TCTCCAACAGACATCTGCCA	CAPN11	24	1	2	11	21	12
CAPN11_TGGACAGTGGGTGAACGTGG	TGGACAGTGGGTGAACGTGG	CAPN11	90	18	65	104	43	29
CAPN12_GATGGCATCCAGCAGTGGGA	GATGGCATCCAGCAGTGGGA	CAPN12	323	418	348	299	343	343
CAPN12_CCACCACGACGTCCATCCAG	CCACCACGACGTCCATCCAG	CAPN12	1081	790	837	765	822	787
CAPN12_CACGAGGGACTCCTTGGCCA	CACGAGGGACTCCTTGGCCA	CAPN12	664	545	841	511	697	570
CAPN12_GGTGTTCCTGGGCTTCACCA	GGTGTTCCTGGGCTTCACCA	CAPN12	582	449	388	432	503	450
CAPN13_CAGGCAGTGATCCCGCAAGG	CAGGCAGTGATCCCGCAAGG	CAPN13	663	617	629	544	573	677
CAPN13_TTCCTAAAGGATCTACCAGG	TTCCTAAAGGATCTACCAGG	CAPN13	205	266	219	320	345	336
CAPN13_AGTTCTGGCAATGTGGCCAG	AGTTCTGGCAATGTGGCCAG	CAPN13	142	228	215	131	182	244
CAPN13_GGTCCACCAGGGCATCCTCG	GGTCCACCAGGGCATCCTCG	CAPN13	831	563	453	732	732	600
CAPN14_GCAGATGGAAGCTGGCGCCA	GCAGATGGAAGCTGGCGCCA	CAPN14	257	343	283	423	261	313
CAPN14_AAAGGCTGGATCTGTGCCAG	AAAGGCTGGATCTGTGCCAG	CAPN14	715	775	479	626	687	598
CAPN14_CCAGAACAAGTTCTTATAGG	CCAGAACAAGTTCTTATAGG	CAPN14	57	120	149	156	186	130
CAPN14_TGGCTGCCAGACCCACTCAG	TGGCTGCCAGACCCACTCAG	CAPN14	730	601	683	637	652	812
CAPN15_GACGGAGCAGGAGCTGGCCA	GACGGAGCAGGAGCTGGCCA	CAPN15	297	249	387	282	276	320
CAPN15_GCTGCACGCTGTCACCCGCG	GCTGCACGCTGTCACCCGCG	CAPN15	910	682	722	691	670	853
CAPN15_CATGTCGTCCACCAGCACCG	CATGTCGTCCACCAGCACCG	CAPN15	1055	1444	1520	1139	980	1078
CAPN15_GCAGCGCCAGGCTCTCACAG	GCAGCGCCAGGCTCTCACAG	CAPN15	657	648	665	830	815	706
CAPN1_GTCGGAGGAGATCATCACGC	GTCGGAGGAGATCATCACGC	CAPN1	316	316	324	260	352	322
CAPN1_GCTCCATCCACAATGAACTG	GCTCCATCCACAATGAACTG	CAPN1	312	320	424	371	395	440
CAPN1_GCGGAACCACTCGGTGCAGG	GCGGAACCACTCGGTGCAGG	CAPN1	520	572	445	426	372	444
CAPN1_GTGTTCGTGCACTCTGCCGA	GTGTTCGTGCACTCTGCCGA	CAPN1	356	402	338	531	508	511
CAPN2_GCTGCGGAACGAGTGCCTGG	GCTGCGGAACGAGTGCCTGG	CAPN2	459	494	592	389	496	515
CAPN2_GCTCCTCCAATGATAAACTG	GCTCCTCCAATGATAAACTG	CAPN2	214	217	233	175	236	201
CAPN2_GGCTTCGAAGACTTCACCGG	GGCTTCGAAGACTTCACCGG	CAPN2	475	496	440	499	548	478
CAPN2_TTTGCAGATCACCAGCGCCG	TTTGCAGATCACCAGCGCCG	CAPN2	789	800	881	849	932	801
CAPN3_AAGAGAGAGGTCTCATCCGG	AAGAGAGAGGTCTCATCCGG	CAPN3	439	396	494	402	425	581
CAPN3_GAAAGGTGGGAACACCACAG	GAAAGGTGGGAACACCACAG	CAPN3	56	126	154	143	101	194
CAPN3_TATGAGACAAGAATGGCCTG	TATGAGACAAGAATGGCCTG	CAPN3	596	671	620	633	686	842
CAPN3_GGTGCGGCTGCGGAATCCGT	GGTGCGGCTGCGGAATCCGT	CAPN3	523	581	382	536	590	413
CAPN5_TCTACTATAAGGGCACGCCG	TCTACTATAAGGGCACGCCG	CAPN5	579	497	560	556	489	413
CAPN5_TTGCCACAGCGACTCCCGGG	TTGCCACAGCGACTCCCGGG	CAPN5	690	491	454	475	591	577
CAPN5_GAAGTGGAAGATGCCCGCGT	GAAGTGGAAGATGCCCGCGT	CAPN5	763	729	799	629	602	718
CAPN5_GAGCCCATCGACCTGACCGA	GAGCCCATCGACCTGACCGA	CAPN5	742	504	474	536	583	640
CAPN6_GCAACCACCAGCTGACCCAA	GCAACCACCAGCTGACCCAA	CAPN6	774	807	930	683	740	603
CAPN6_CAACTCACATTTCACTCCAG	CAACTCACATTTCACTCCAG	CAPN6	825	695	1072	803	727	752
CAPN6_TGTCAGGTCTTCCCATTCGG	TGTCAGGTCTTCCCATTCGG	CAPN6	1178	1283	1313	1195	1147	1124
CAPN6_TCAGATCACGGCAGTCGCTG	TCAGATCACGGCAGTCGCTG	CAPN6	682	794	652	594	673	704
CAPN7_GCGGTTCAGCGCGACCACGA	GCGGTTCAGCGCGACCACGA	CAPN7	407	579	489	516	487	552
CAPN7_AGAATTGTACACAGAAGCTG	AGAATTGTACACAGAAGCTG	CAPN7	407	309	336	446	320	334
CAPN7_AGGAAGGGATTAGCGCCCAG	AGGAAGGGATTAGCGCCCAG	CAPN7	475	676	482	716	518	446
CAPN7_GATGGCCAGTGATGCCACAA	GATGGCCAGTGATGCCACAA	CAPN7	183	382	289	281	216	255
CAPN9_TCAGGCACACCCGGTTCCCA	TCAGGCACACCCGGTTCCCA	CAPN9	938	694	981	786	829	994
CAPN9_ACCAGGACTGATATCTGCCA	ACCAGGACTGATATCTGCCA	CAPN9	541	531	374	329	519	502
CAPN9_GGAATATCCCGGCATAACCA	GGAATATCCCGGCATAACCA	CAPN9	328	511	363	349	296	351
CAPN9_AACCAAGCGGTCCCTGAAGG	AACCAAGCGGTCCCTGAAGG	CAPN9	249	190	269	183	205	163
CAPNS1_GAACGAGTTAACCAGGAACA	GAACGAGTTAACCAGGAACA	CAPNS1	229	226	235	244	260	223
CAPNS1_TGTTGGAGTAATGTGTGCGT	TGTTGGAGTAATGTGTGCGT	CAPNS1	682	674	831	706	634	758
CAPNS1_TATAGAGATGCTCATTCAGG	TATAGAGATGCTCATTCAGG	CAPNS1	313	278	476	290	369	315
CAPNS1_AATCCAGGTGAACATCCAGG	AATCCAGGTGAACATCCAGG	CAPNS1	201	228	193	253	217	251
CAPNS2_GACAGACACAATGCTCCGGC	GACAGACACAATGCTCCGGC	CAPNS2	515	342	309	332	319	273
CAPNS2_TTTACCAAATGATTGTCCGC	TTTACCAAATGATTGTCCGC	CAPNS2	800	650	618	746	732	616
CAPNS2_CATCTTCATTAGCATACCGG	CATCTTCATTAGCATACCGG	CAPNS2	784	667	788	864	634	653
CAPNS2_CACGAAACATGGCATCCAGG	CACGAAACATGGCATCCAGG	CAPNS2	685	610	527	548	666	701
CAPRIN1_GTGCTGAGAAGCCGGCGCGG	GTGCTGAGAAGCCGGCGCGG	CAPRIN1	293	184	337	239	295	206
CAPRIN1_TACCAGGAACGAATGAACAA	TACCAGGAACGAATGAACAA	CAPRIN1	69	130	96	202	131	147
CAPRIN1_CAATAAAGAAGACAGCACGT	CAATAAAGAAGACAGCACGT	CAPRIN1	297	366	321	318	412	428
CAPRIN1_CCTCACACAGCCCATTCTGG	CCTCACACAGCCCATTCTGG	CAPRIN1	538	455	489	453	432	443
CAPRIN2_GAACTCAGAGTAGACTGCAG	GAACTCAGAGTAGACTGCAG	CAPRIN2	117	149	198	162	119	144
CAPRIN2_GATATGCTTACTGAACCAGA	GATATGCTTACTGAACCAGA	CAPRIN2	109	153	143	135	121	223
CAPRIN2_TCAATACTGGATCCTTCGGA	TCAATACTGGATCCTTCGGA	CAPRIN2	300	304	382	302	232	206
CAPRIN2_GTATAGATGGCAGTTGGCAC	GTATAGATGGCAGTTGGCAC	CAPRIN2	575	647	591	539	388	509
CAPS2_TTGATGGTAGGATCGTATCA	TTGATGGTAGGATCGTATCA	CAPS2	205	261	314	233	194	219
CAPS2_GATGCTTGCAGAGAGCTCAT	GATGCTTGCAGAGAGCTCAT	CAPS2	13	6	3	11	2	28
CAPS2_TTTGAAGACCAGCCTATCAT	TTTGAAGACCAGCCTATCAT	CAPS2	310	299	404	358	341	279
CAPS2_ACATCTTACGTACTCCATGG	ACATCTTACGTACTCCATGG	CAPS2	561	676	632	633	584	565
CAPSL_CGACTGCAGTGCCTGGCCAG	CGACTGCAGTGCCTGGCCAG	CAPSL	938	775	936	737	797	717
CAPSL_AGCGCGCCATGACCGAGAGA	AGCGCGCCATGACCGAGAGA	CAPSL	212	246	195	174	193	193
CAPSL_ATGTGCTTAAAGCTTCCAGG	ATGTGCTTAAAGCTTCCAGG	CAPSL	272	403	274	183	246	234
CAPSL_GTAGTTCATGAACTCCTCAG	GTAGTTCATGAACTCCTCAG	CAPSL	517	371	541	392	448	457
CAPS_CAGACCAAGCATGGACGCCG	CAGACCAAGCATGGACGCCG	CAPS	351	409	533	401	369	434
CAPS_GCTGGTGCTGGACCAGGCGG	GCTGGTGCTGGACCAGGCGG	CAPS	43	108	34	80	106	61
CAPS_GACGGTGGACGACCTCCGCG	GACGGTGGACGACCTCCGCG	CAPS	422	388	320	383	450	388
CAPS_GAATTCCAGGACTACTACAG	GAATTCCAGGACTACTACAG	CAPS	193	273	261	341	215	418
CAPZA1_ATTACAGAGCACGGTGACCT	ATTACAGAGCACGGTGACCT	CAPZA1	391	525	430	446	367	527
CAPZA1_CTTAACAGTACAGAAGCCGT	CTTAACAGTACAGAAGCCGT	CAPZA1	434	275	342	267	339	303
CAPZA1_TGAAGATGGCAATGTTCAGT	TGAAGATGGCAATGTTCAGT	CAPZA1	153	174	211	190	197	189
CAPZA1_GAATGAAGCCCAAACTGCCA	GAATGAAGCCCAAACTGCCA	CAPZA1	288	294	209	259	315	257
CAPZA2_TGTCGCCAGAAGGAAGATGG	TGTCGCCAGAAGGAAGATGG	CAPZA2	207	249	239	379	370	299
CAPZA2_AAGGAAGATGGCGGATCTGG	AAGGAAGATGGCGGATCTGG	CAPZA2	605	746	606	583	542	581
CAPZA2_ACCTCATTAAATTCTCCAGG	ACCTCATTAAATTCTCCAGG	CAPZA2	540	355	525	379	550	322
CAPZA2_CAAGATGCCAACCACTTGAG	CAAGATGCCAACCACTTGAG	CAPZA2	247	178	254	142	146	215
CAPZA3_ACTTAGCGTGCTGAGCAGGA	ACTTAGCGTGCTGAGCAGGA	CAPZA3	316	387	504	398	329	308
CAPZA3_AAGCAGACAGAGATCATCAA	AAGCAGACAGAGATCATCAA	CAPZA3	160	360	187	257	246	291
CAPZA3_GGTGGCCTGCACACTCACCT	GGTGGCCTGCACACTCACCT	CAPZA3	338	453	354	513	269	341
CAPZA3_TCTGTACCACTCTGCATCGA	TCTGTACCACTCTGCATCGA	CAPZA3	536	461	720	412	440	477
CAPZB_TCAGCAGCTGGACTGTGCCT	TCAGCAGCTGGACTGTGCCT	CAPZB	1215	953	1017	882	966	1111
CAPZB_GGAGATCCTCACATAGACTG	GGAGATCCTCACATAGACTG	CAPZB	129	88	147	219	249	165
CAPZB_TAACAAGTATGACCCTCCCT	TAACAAGTATGACCCTCCCT	CAPZB	145	232	146	558	479	422
CAPZB_TCTGGCACCATGAACCTCGG	TCTGGCACCATGAACCTCGG	CAPZB	149	212	177	461	346	325
CARD10_ACTGAGCTGTGCCAGGCGCA	ACTGAGCTGTGCCAGGCGCA	CARD10	377	237	321	330	418	331
CARD10_GAAGCTGCATGCCGTGCAGG	GAAGCTGCATGCCGTGCAGG	CARD10	262	304	214	283	370	337
CARD10_GACAACGCTCACCAGCCTGG	GACAACGCTCACCAGCCTGG	CARD10	675	565	828	720	776	630
CARD10_GGTCTTCCTCACGCTGCCGG	GGTCTTCCTCACGCTGCCGG	CARD10	845	1067	890	1248	953	1084
CARD11_ACACTCCACATTCTCCCACA	ACACTCCACATTCTCCCACA	CARD11	703	720	954	651	665	689
CARD11_AAAGCACTTACCCACAATGG	AAAGCACTTACCCACAATGG	CARD11	312	360	610	475	454	425
CARD11_ACAGTGGAGGAAGGCCACGA	ACAGTGGAGGAAGGCCACGA	CARD11	294	210	275	193	189	130
CARD11_AGATCGATCAGCTAAAGCAC	AGATCGATCAGCTAAAGCAC	CARD11	372	597	535	405	378	364
CARD14_ATGGCGCTGTTGGTGAGCCG	ATGGCGCTGTTGGTGAGCCG	CARD14	740	447	452	626	494	601
CARD14_CAACCCTGACGTCTACACCC	CAACCCTGACGTCTACACCC	CARD14	930	844	694	782	924	907
CARD14_GCTGGTGCAGGCCCTCGGCA	GCTGGTGCAGGCCCTCGGCA	CARD14	453	395	431	464	421	472
CARD14_TGAGGAGCTGAACCGCCTGA	TGAGGAGCTGAACCGCCTGA	CARD14	893	734	750	764	708	734
CARD16_GCAACTCTTTACCTAAACCT	GCAACTCTTTACCTAAACCT	CARD16	267	282	193	502	370	369
CARD17_GGGTGAATTATTGGAGACAA	GGGTGAATTATTGGAGACAA	CARD17	226	233	151	240	204	230
CARD17_TTTATCCGTTCAGTGGGCGA	TTTATCCGTTCAGTGGGCGA	CARD17	449	669	679	596	585	695
CARD17_AAGCAGTTTATCCGTTCAGT	AAGCAGTTTATCCGTTCAGT	CARD17	882	853	820	926	674	883
CARD17_AAAGCAGTTTATCCGTTCAG	AAAGCAGTTTATCCGTTCAG	CARD17	531	565	580	726	549	517
CARD18_TTAGTGCAAACCCATCTTTG	TTAGTGCAAACCCATCTTTG	CARD18	496	568	585	527	399	505
CARD18_TCAAAGATGGGTTTGCACTA	TCAAAGATGGGTTTGCACTA	CARD18	504	521	423	442	504	391
CARD18_AGAGGATGAAGTTATTAGCC	AGAGGATGAAGTTATTAGCC	CARD18	301	424	473	372	429	343
CARD18_TTGTGCCTGCACCCACTGAA	TTGTGCCTGCACCCACTGAA	CARD18	314	214	362	353	380	352
CARD6_ATAAACCTCCTCTTCCACAG	ATAAACCTCCTCTTCCACAG	CARD6	376	417	379	419	381	410
CARD6_TATGATGACCCAGAGCACGT	TATGATGACCCAGAGCACGT	CARD6	638	645	550	479	483	672
CARD6_AGGCCATCAGAGATTTGCCG	AGGCCATCAGAGATTTGCCG	CARD6	269	270	374	294	270	271
CARD6_AAGAGAACATCACTTCCTGG	AAGAGAACATCACTTCCTGG	CARD6	498	620	495	470	517	555
CARD8_GTGAGGAAGAGCTGCCGAGA	GTGAGGAAGAGCTGCCGAGA	CARD8	165	225	257	232	278	250
CARD8_CCTGAGTGTCAACTATCTGG	CCTGAGTGTCAACTATCTGG	CARD8	252	392	331	290	229	271
CARD8_GAAGAGCAGGAATCTTCAGA	GAAGAGCAGGAATCTTCAGA	CARD8	38	37	51	56	100	71
CARD8_TCTGCAGTGACATCAAACAA	TCTGCAGTGACATCAAACAA	CARD8	226	275	308	274	270	303
CARD9_CACGCATCACACCTTACCTG	CACGCATCACACCTTACCTG	CARD9	623	481	748	613	725	560
CARD9_GATGATCATGGAGAAGACGC	GATGATCATGGAGAAGACGC	CARD9	142	84	80	103	70	111
CARD9_CAAGGAGGAGAACTACGACC	CAAGGAGGAGAACTACGACC	CARD9	306	349	251	208	283	224
CARD9_GCACAGCCTCATGAAGGCCG	GCACAGCCTCATGAAGGCCG	CARD9	226	90	78	184	167	194
CARF_GCACAAGTGATTATACCTCA	GCACAAGTGATTATACCTCA	CARF	549	668	730	381	523	599
CARF_TCTCACTTACACAGTAGCCA	TCTCACTTACACAGTAGCCA	CARF	5	9	2	14	4	3
CARF_AAGAACTTGGTAGATGCTGG	AAGAACTTGGTAGATGCTGG	CARF	555	488	514	609	529	534
CARF_GTGGAAACAAATCAGACCAG	GTGGAAACAAATCAGACCAG	CARF	430	274	411	370	379	485
CARHSP1_GGTGAGCGCTCACGGCTCCG	GGTGAGCGCTCACGGCTCCG	CARHSP1	344	414	411	423	346	345
CARHSP1_GTGAGCGCTCACGGCTCCGA	GTGAGCGCTCACGGCTCCGA	CARHSP1	462	378	480	482	654	314
CARHSP1_GTGAGTGATGACGACCTCCA	GTGAGTGATGACGACCTCCA	CARHSP1	292	218	356	328	422	336
CARHSP1_GAATGAGAAGCTGCAGGCCG	GAATGAGAAGCTGCAGGCCG	CARHSP1	196	317	260	212	273	291
CARKD_TACGGGCCGCCACTGGACGC	TACGGGCCGCCACTGGACGC	CARKD	393	652	411	540	597	535
CARKD_GGAAGAATAGGCGTAGTTGG	GGAAGAATAGGCGTAGTTGG	CARKD	701	494	623	632	460	667
CARKD_GAGCGACTCACAGAACTGGG	GAGCGACTCACAGAACTGGG	CARKD	316	428	509	392	490	543
CARKD_CAGCAGCCGGCCCTCATCCA	CAGCAGCCGGCCCTCATCCA	CARKD	1192	1075	1513	1141	1148	997
CARM1_GAACACCGACACGGTAGCGC	GAACACCGACACGGTAGCGC	CARM1	349	369	288	385	331	494
CARM1_GCAGTCCTTCATCATCACCC	GCAGTCCTTCATCATCACCC	CARM1	633	614	909	643	705	700
CARM1_GCTGAACACAGACCGCTCCA	GCTGAACACAGACCGCTCCA	CARM1	638	554	796	641	820	704
CARM1_CGCGGTGGAGGCCAGCACCA	CGCGGTGGAGGCCAGCACCA	CARM1	654	765	494	935	843	932
CARNS1_AAGGCTGTGAGCTTCCACCC	AAGGCTGTGAGCTTCCACCC	CARNS1	679	417	504	604	452	371
CARNS1_TCAGTGGCTGGCGCTGGCGG	TCAGTGGCTGGCGCTGGCGG	CARNS1	133	288	297	187	223	195
CARNS1_AGATTCGCACGGCCAGGCCG	AGATTCGCACGGCCAGGCCG	CARNS1	583	562	366	513	575	592
CARNS1_GGCACCACAACTCCCTGCCG	GGCACCACAACTCCCTGCCG	CARNS1	289	393	362	534	379	377
CARS2_TGTACAACAGCCTCACCGGG	TGTACAACAGCCTCACCGGG	CARS2	706	374	612	768	636	663
CARS2_AAACTCACCAAGCATGGCCA	AAACTCACCAAGCATGGCCA	CARS2	367	480	318	469	486	610
CARS2_CATTCGAAGGATCCTAACCA	CATTCGAAGGATCCTAACCA	CARS2	310	405	382	384	399	355
CARS2_GGTTACCCTCAGGTACACCG	GGTTACCCTCAGGTACACCG	CARS2	75	48	123	34	27	27
CARS_CTGCCCGGAGGAATCTGCCA	CTGCCCGGAGGAATCTGCCA	CARS	86	52	115	53	44	103
CARS_GCACGCGTAGCTATGTCCAG	GCACGCGTAGCTATGTCCAG	CARS	437	402	410	448	397	276
CARS_ATGGCTGGGTCCCAGCAGGA	ATGGCTGGGTCCCAGCAGGA	CARS	30	34	69	70	50	46
CARS_GAAGTGTTCATACCTCAAGA	GAAGTGTTCATACCTCAAGA	CARS	35	59	68	106	128	71
CARTPT_CCTGGACATCTACTCTGCCG	CCTGGACATCTACTCTGCCG	CARTPT	700	802	859	608	866	700
CARTPT_ACCGACCAGCTCCTTCTCGT	ACCGACCAGCTCCTTCTCGT	CARTPT	626	513	466	495	493	412
CARTPT_TACCGACCAGCTCCTTCTCG	TACCGACCAGCTCCTTCTCG	CARTPT	743	761	946	702	673	688
CARTPT_TGACCACAAACCTTACCATG	TGACCACAAACCTTACCATG	CARTPT	470	616	686	586	548	543
CASC10_AATCGCGGGAGCCCTCAGGG	AATCGCGGGAGCCCTCAGGG	CASC10	404	336	369	329	281	357
CASC10_GCTCAAGAAGATGCAATCGC	GCTCAAGAAGATGCAATCGC	CASC10	278	68	155	188	95	130
CASC10_ACAGGGAGAAGTGCGGCGGA	ACAGGGAGAAGTGCGGCGGA	CASC10	678	649	751	666	622	529
CASC10_TAAGAGTCGGGTCCGCGCAG	TAAGAGTCGGGTCCGCGCAG	CASC10	841	777	936	813	914	812
CASC1_ATTGAAGCTGCTACAAGAGG	ATTGAAGCTGCTACAAGAGG	CASC1	235	274	176	234	161	178
CASC1_ACTTTGGCAGATCTGGACAG	ACTTTGGCAGATCTGGACAG	CASC1	433	388	449	434	403	342
CASC1_GAGTCCAAACAACAAGAAAG	GAGTCCAAACAACAAGAAAG	CASC1	68	91	75	107	89	86
CASC1_AACTCTTCTGTAGTTTCCGG	AACTCTTCTGTAGTTTCCGG	CASC1	599	659	876	672	528	635
CASC3_ACAGCGCGGAGGCCGAACCG	ACAGCGCGGAGGCCGAACCG	CASC3	271	564	524	395	512	428
CASC3_TCAAAGAAGAGCCCTTTCCG	TCAAAGAAGAGCCCTTTCCG	CASC3	467	440	498	597	523	574
CASC3_TGAGAAGAAATCCTATTCCC	TGAGAAGAAATCCTATTCCC	CASC3	332	297	316	267	329	272
CASC3_TATGCCCAACCATATACACA	TATGCCCAACCATATACACA	CASC3	185	210	230	363	284	427
CASC4_CAGCGCACCGAAGTGGCCCG	CAGCGCACCGAAGTGGCCCG	CASC4	661	412	737	750	808	686
CASC4_AGCGCACCGAAGTGGCCCGC	AGCGCACCGAAGTGGCCCGC	CASC4	967	983	949	861	1059	943
CASC4_CATCCTCGCATCTCTTCCCG	CATCCTCGCATCTCTTCCCG	CASC4	785	912	789	1415	1132	1091
CASC4_TATACTAAAGCAGGCTACCA	TATACTAAAGCAGGCTACCA	CASC4	358	303	381	408	451	488
CASC5_TCATACCCAGATGCAACAGA	TCATACCCAGATGCAACAGA	CASC5	130	96	96	162	141	121
CASC5_AGAGGACTTCCATTTGGCAG	AGAGGACTTCCATTTGGCAG	CASC5	298	296	165	320	292	314
CASC5_AAACTGCACTTACATTGCCT	AAACTGCACTTACATTGCCT	CASC5	429	257	227	393	359	491
CASC5_ACTAAAGTCTTCACTCACCA	ACTAAAGTCTTCACTCACCA	CASC5	371	512	341	474	463	458
CASD1_TCATGGAGGAACCAAGATGG	TCATGGAGGAACCAAGATGG	CASD1	152	172	193	146	190	185
CASD1_AATCACATGTGGCTTTGCAA	AATCACATGTGGCTTTGCAA	CASD1	442	232	291	314	362	431
CASD1_TGGTCCATCAAGATTCACAA	TGGTCCATCAAGATTCACAA	CASD1	171	85	135	161	165	152
CASD1_ATGAGAGTAACAGGAGGCCG	ATGAGAGTAACAGGAGGCCG	CASD1	458	403	435	352	332	383
CASKIN1_AGGACGTAGGGACCGCGCAG	AGGACGTAGGGACCGCGCAG	CASKIN1	1	1	1	1	1	1
CASKIN1_GTTGACATTGATCTTCTTGG	GTTGACATTGATCTTCTTGG	CASKIN1	598	659	507	585	495	711
CASKIN1_GAACTCGCAGGCCAGGTCCA	GAACTCGCAGGCCAGGTCCA	CASKIN1	584	594	518	599	518	540
CASKIN1_GCTCTGCGGAAAGACAGAGG	GCTCTGCGGAAAGACAGAGG	CASKIN1	48	48	16	81	65	56
CASKIN2_TGTGCAGAAACTGGTGGCGA	TGTGCAGAAACTGGTGGCGA	CASKIN2	634	570	605	694	545	564
CASKIN2_ACAGTATGGACATTATGAGG	ACAGTATGGACATTATGAGG	CASKIN2	164	227	190	195	206	215
CASKIN2_AAATTCACAGGCCAGGTCCA	AAATTCACAGGCCAGGTCCA	CASKIN2	561	622	641	759	670	619
CASKIN2_ACTGTATGGCAAGACCGAGG	ACTGTATGGCAAGACCGAGG	CASKIN2	153	211	170	136	120	145
CASK_TTACCTTCTGTACTTAACCC	TTACCTTCTGTACTTAACCC	CASK	544	463	567	501	427	398
CASK_GAGGCAAGGAGAACACAGTG	GAGGCAAGGAGAACACAGTG	CASK	289	276	290	348	355	409
CASK_AAGGCAAACAACCACTGAGC	AAGGCAAACAACCACTGAGC	CASK	269	349	364	309	387	351
CASK_ATGAAGCACTGAATCACCCA	ATGAAGCACTGAATCACCCA	CASK	291	290	417	262	344	394
CASP10_TGGGAAGCGAGTCTTTCAGA	TGGGAAGCGAGTCTTTCAGA	CASP10	123	166	147	155	135	224
CASP10_AAATGCCAGGAAACTTAGGG	AAATGCCAGGAAACTTAGGG	CASP10	236	225	251	251	228	249
CASP10_AAACTCTGAAACCAGCACAA	AAACTCTGAAACCAGCACAA	CASP10	4	4	1	5	21	2
CASP10_AGGATGAATCGGAACCACAG	AGGATGAATCGGAACCACAG	CASP10	211	277	263	262	340	271
CASP12_ACAGATGAGAAACCATCCAA	ACAGATGAGAAACCATCCAA	CASP12	91	112	78	125	143	77
CASP12_GAATCTGTGGGACCAAGCAC	GAATCTGTGGGACCAAGCAC	CASP12	643	476	362	592	389	518
CASP12_AGGAAATGGAAACAGCACTA	AGGAAATGGAAACAGCACTA	CASP12	341	254	397	293	412	386
CASP12_GTTTGGTTCACCACTGACAG	GTTTGGTTCACCACTGACAG	CASP12	501	253	296	435	483	417
CASP14_AAGGAGAAATGAGCAATCCG	AAGGAGAAATGAGCAATCCG	CASP14	371	522	448	443	379	454
CASP14_TGTGTCACCAAAGCCCGGGA	TGTGTCACCAAAGCCCGGGA	CASP14	281	369	298	316	332	319
CASP14_GTGAGCCATGAGTACCACGA	GTGAGCCATGAGTACCACGA	CASP14	280	403	398	338	351	301
CASP14_GGAGCTCATACCCTCTACCG	GGAGCTCATACCCTCTACCG	CASP14	395	212	287	363	291	307
CASP16_CGGGCAAGAGGTGCAGCCCG	CGGGCAAGAGGTGCAGCCCG	CASP16	497	606	504	457	504	580
CASP16_TGTCCTGCAGATCTACGCTG	TGTCCTGCAGATCTACGCTG	CASP16	754	622	528	678	591	771
CASP16_TGACCAAGCAGACATCCTGA	TGACCAAGCAGACATCCTGA	CASP16	422	498	424	458	511	412
CASP16_GCTCCAGAAGGTCTCTCCCG	GCTCCAGAAGGTCTCTCCCG	CASP16	226	328	317	239	234	197
CASP1_TCCTAGAAGAACTGGAGCTG	TCCTAGAAGAACTGGAGCTG	CASP1	466	460	465	387	393	506
CASP1_AAGTTTGAAGGACAAACCGA	AAGTTTGAAGGACAAACCGA	CASP1	94	112	79	139	131	85
CASP1_CTTTAAACCACACCACACCA	CTTTAAACCACACCACACCA	CASP1	1105	1211	1215	1137	1287	1196
CASP1_TGTCAAAGTCACTCTTTCAG	TGTCAAAGTCACTCTTTCAG	CASP1	538	451	538	429	442	535
CASP2_GAAATGGCGGCGCCGAGCGC	GAAATGGCGGCGCCGAGCGC	CASP2	460	473	441	388	404	436
CASP2_GGAGAAGGACATCATCACCT	GGAGAAGGACATCATCACCT	CASP2	395	421	389	285	362	391
CASP2_TGAGCAACATATCCTCCAGG	TGAGCAACATATCCTCCAGG	CASP2	629	504	629	559	654	456
CASP2_TTATCAAACACACTTCCAGC	TTATCAAACACACTTCCAGC	CASP2	693	678	810	699	661	607
CASP3_AGTTTCTGAATGTTTCCCTG	AGTTTCTGAATGTTTCCCTG	CASP3	805	959	901	686	817	1087
CASP3_CGTGGTACAGAACTGGACTG	CGTGGTACAGAACTGGACTG	CASP3	417	336	268	381	287	413
CASP3_TCTAACACCCAGGCCTGCCG	TCTAACACCCAGGCCTGCCG	CASP3	516	539	688	623	629	463
CASP3_TCTTGGCGAAATTCAAAGGA	TCTTGGCGAAATTCAAAGGA	CASP3	60	116	86	117	67	84
CASP4_CAGTGAGGAAATCTTTGCCC	CAGTGAGGAAATCTTTGCCC	CASP4	892	581	769	721	758	925
CASP4_AAGTCAGCTCCATTCCTCGG	AAGTCAGCTCCATTCCTCGG	CASP4	903	946	1052	971	961	925
CASP4_AATGTCTCCATAGCAAACCG	AATGTCTCCATAGCAAACCG	CASP4	282	518	319	381	403	365
CASP4_CCTAGAGGAAGTATTTCGGA	CCTAGAGGAAGTATTTCGGA	CASP4	387	552	298	551	379	413
CASP5_CTGGGCAAAGATGTTCTTCA	CTGGGCAAAGATGTTCTTCA	CASP5	471	546	444	390	386	479
CASP5_TCAAGGCCTGGGCTACACTG	TCAAGGCCTGGGCTACACTG	CASP5	984	914	853	881	996	923
CASP5_GAGAGAGGACCGCAGACGCC	GAGAGAGGACCGCAGACGCC	CASP5	555	418	546	544	734	439
CASP5_GATGAGTTCCGTAATGAAGA	GATGAGTTCCGTAATGAAGA	CASP5	50	104	49	60	53	79
CASP6_ATAGAGACAATCTTACCCGC	ATAGAGACAATCTTACCCGC	CASP6	629	761	856	702	830	683
CASP6_AAATGTGATTGCCTTCGCCA	AAATGTGATTGCCTTCGCCA	CASP6	757	724	668	677	849	703
CASP6_AGCAGGCAGCGTGTAAACGG	AGCAGGCAGCGTGTAAACGG	CASP6	434	343	370	370	424	487
CASP6_GTTCACAGAACTCCTCACAC	GTTCACAGAACTCCTCACAC	CASP6	681	674	647	706	776	680
CASP7_GAAGAGGGACGGTACAAACG	GAAGAGGGACGGTACAAACG	CASP7	239	304	238	205	290	317
CASP7_GCGATCCATCAAGACCACCC	GCGATCCATCAAGACCACCC	CASP7	686	583	593	597	617	513
CASP7_GAAGCACTTGAAGAGCGCCT	GAAGCACTTGAAGAGCGCCT	CASP7	287	212	206	214	201	137
CASP7_GAGGATGCAGGCGAAGCAGG	GAGGATGCAGGCGAAGCAGG	CASP7	189	177	146	168	154	151
CASP8_CAGGCTCAGGAACTTGAGGG	CAGGCTCAGGAACTTGAGGG	CASP8	125	134	186	176	128	162
CASP8_AAGGAAGCAAGAACCCATCA	AAGGAAGCAAGAACCCATCA	CASP8	376	283	345	364	283	343
CASP8_AAGAGGGTCATCCTGGGAGA	AAGAGGGTCATCCTGGGAGA	CASP8	71	57	68	138	100	110
CASP8_GGAAACACAGTTATTCACAG	GGAAACACAGTTATTCACAG	CASP8	345	440	230	367	388	286
CASP9_CCATGGACGAAGCGGATCGG	CCATGGACGAAGCGGATCGG	CASP9	422	473	680	404	558	400
CASP9_ACCGGAAACACCCAGACCAG	ACCGGAAACACCCAGACCAG	CASP9	536	377	526	444	534	602
CASP9_GAAGGGCGACCTGACTGCCA	GAAGGGCGACCTGACTGCCA	CASP9	651	728	658	781	657	695
CASP9_GTGGTGGTCATTCTCTCTCA	GTGGTGGTCATTCTCTCTCA	CASP9	548	511	613	448	489	463
CASQ1_TGAGGCCTTGTCATCCTCGG	TGAGGCCTTGTCATCCTCGG	CASQ1	419	688	718	480	399	564
CASQ1_GAAGACAAGGGTGTTGGCTT	GAAGACAAGGGTGTTGGCTT	CASQ1	134	115	226	147	116	90
CASQ1_ATCAAGCAGAAACTCCACGA	ATCAAGCAGAAACTCCACGA	CASQ1	320	293	265	256	259	209
CASQ1_GAGGAGAACCTTGCTGTCGA	GAGGAGAACCTTGCTGTCGA	CASQ1	456	435	550	400	474	512
CASQ2_TCTCGGAAAGACTTACCACT	TCTCGGAAAGACTTACCACT	CASQ2	11	15	16	11	5	9
CASQ2_TCAGCTAATTGAAGACCCAG	TCAGCTAATTGAAGACCCAG	CASQ2	288	583	579	429	520	513
CASQ2_TGGATCACTCTTCTCTGCAA	TGGATCACTCTTCTCTGCAA	CASQ2	396	506	624	581	405	476
CASQ2_TGGCTGGAGCCACTCACCAG	TGGCTGGAGCCACTCACCAG	CASQ2	469	333	305	272	318	265
CASR_CCTGTAACCAGCGAAACCCA	CCTGTAACCAGCGAAACCCA	CASR	410	488	401	501	565	360
CASR_AACCACGATGACTTTGGCCG	AACCACGATGACTTTGGCCG	CASR	619	604	468	533	482	463
CASR_AGAAAGACTCTTCATCAACG	AGAAAGACTCTTCATCAACG	CASR	441	502	553	432	444	545
CASR_TACGCACCAGAACTCCCTGG	TACGCACCAGAACTCCCTGG	CASR	470	707	468	512	546	585
CASS4_GCAGATGAGGAGTTGGGCGG	GCAGATGAGGAGTTGGGCGG	CASS4	214	216	68	191	248	184
CASS4_GACGTGCCTACCCAGCACCG	GACGTGCCTACCCAGCACCG	CASS4	374	322	470	428	297	200
CASS4_TCAGTCACAAGAACTTCCAG	TCAGTCACAAGAACTTCCAG	CASS4	401	630	646	407	513	511
CASS4_GAGCAAGCTGGTCATCATGG	GAGCAAGCTGGTCATCATGG	CASS4	636	637	722	604	617	557
CAST_GAAGAAGTCACAGTCAACCA	GAAGAAGTCACAGTCAACCA	CAST	452	512	402	577	475	681
CAST_TGTCTTCATACCTTTCCCGA	TGTCTTCATACCTTTCCCGA	CAST	835	744	968	934	838	614
CAST_AATGAGTTCCACCTACATAG	AATGAGTTCCACCTACATAG	CAST	77	149	150	200	249	139
CAST_CGACTTCCTTAATTGAGCGG	CGACTTCCTTAATTGAGCGG	CAST	148	184	195	164	132	153
CASZ1_CGATGAGGAAGACCACGCGG	CGATGAGGAAGACCACGCGG	CASZ1	174	302	248	207	227	252
CASZ1_GCTGAGGGTATCCTCGGAGG	GCTGAGGGTATCCTCGGAGG	CASZ1	50	142	51	51	131	55
CASZ1_TACACTCAGGGTCAAGGCAG	TACACTCAGGGTCAAGGCAG	CASZ1	407	457	398	463	472	360
CASZ1_TAGACGCTGCAGTCGTCCAG	TAGACGCTGCAGTCGTCCAG	CASZ1	451	373	578	230	453	247
CATSPER1_TAAGGTGGGAAGCCTCGCTG	TAAGGTGGGAAGCCTCGCTG	CATSPER1	501	567	445	292	318	331
CATSPER1_ACTCTACCAATCTCTTCCAG	ACTCTACCAATCTCTTCCAG	CATSPER1	513	430	538	517	464	422
CATSPER1_AAAGAAGTACGAGAGGCCCA	AAAGAAGTACGAGAGGCCCA	CATSPER1	467	451	517	492	407	368
CATSPER1_GCTTTGGTGGTAGATGGCGA	GCTTTGGTGGTAGATGGCGA	CATSPER1	560	443	500	539	474	498
CATSPER2_AACTCCCTGATAGTGTGCCG	AACTCCCTGATAGTGTGCCG	CATSPER2	615	538	467	493	534	578
CATSPER2_CCGGCCCACAAAGAAAGAGG	CCGGCCCACAAAGAAAGAGG	CATSPER2	55	72	87	114	95	105
CATSPER2_GAGCAGCAACATCAAGAGGA	GAGCAGCAACATCAAGAGGA	CATSPER2	122	193	124	163	205	139
CATSPER2_TGGAGCCAAGCAACAACCAA	TGGAGCCAAGCAACAACCAA	CATSPER2	302	371	311	279	323	317
CATSPER3_TATGTCATAACTGGTCCACA	TATGTCATAACTGGTCCACA	CATSPER3	272	182	260	308	293	190
CATSPER3_GTTTGCCCATGAGCTGGCGG	GTTTGCCCATGAGCTGGCGG	CATSPER3	559	692	547	487	506	580
CATSPER3_AAGCTTATCGGCTATAGCCA	AAGCTTATCGGCTATAGCCA	CATSPER3	302	202	283	311	258	268
CATSPER3_CTTGAGCCACACTGACCCAA	CTTGAGCCACACTGACCCAA	CATSPER3	396	417	464	364	332	408
CATSPER4_GAAGAGACTGAGCAAACATG	GAAGAGACTGAGCAAACATG	CATSPER4	268	395	280	325	318	255
CATSPER4_AGAAGCCATTGAGCCAGCCA	AGAAGCCATTGAGCCAGCCA	CATSPER4	613	744	800	783	696	758
CATSPER4_GACGCGGATGATCCGGGCGA	GACGCGGATGATCCGGGCGA	CATSPER4	277	261	207	214	285	247
CATSPER4_GCAACGAATAACCTTTAGTG	GCAACGAATAACCTTTAGTG	CATSPER4	288	296	285	310	363	291
CATSPERB_ATCATGCCAGAATCCACCAA	ATCATGCCAGAATCCACCAA	CATSPERB	372	427	523	416	506	466
CATSPERB_GGGATGAAATACCATTCCAA	GGGATGAAATACCATTCCAA	CATSPERB	144	127	154	170	98	122
CATSPERB_TTGCTGTAGATCGTTTCCTG	TTGCTGTAGATCGTTTCCTG	CATSPERB	718	742	754	781	555	692
CATSPERB_GCAGAAATGAAAGAGCCCTT	GCAGAAATGAAAGAGCCCTT	CATSPERB	367	440	345	398	446	365
CATSPERD_CAGGATGCCTCTCTGGCCGG	CAGGATGCCTCTCTGGCCGG	CATSPERD	503	696	1041	644	822	460
CATSPERD_ACTGGCAGTTATAACTCGGG	ACTGGCAGTTATAACTCGGG	CATSPERD	228	367	177	237	269	394
CATSPERD_ATGGACCCTGAACTCCACGT	ATGGACCCTGAACTCCACGT	CATSPERD	313	208	300	313	275	367
CATSPERD_AGAACGGTTACACATCAGAT	AGAACGGTTACACATCAGAT	CATSPERD	175	139	161	265	236	227
CATSPERG_ACGACTCGGACTCTGGGCCA	ACGACTCGGACTCTGGGCCA	CATSPERG	475	545	362	701	789	786
CATSPERG_GAAGATCAACTACTCCTGCG	GAAGATCAACTACTCCTGCG	CATSPERG	477	540	520	521	533	497
CATSPERG_CCAGCGGTAGAAGTTGACTG	CCAGCGGTAGAAGTTGACTG	CATSPERG	536	514	616	459	549	449
CATSPERG_ACATCAGCAGCAATGGCCTG	ACATCAGCAGCAATGGCCTG	CATSPERG	800	625	760	691	792	659
CAT_AAACCACATCCTGAACAAGA	AAACCACATCCTGAACAAGA	CAT	242	318	346	262	298	254
CAT_AGTGGAGAACCGAACTGCGA	AGTGGAGAACCGAACTGCGA	CAT	322	211	288	396	307	318
CAT_ATTTCACTGCAAACCCACGA	ATTTCACTGCAAACCCACGA	CAT	320	255	355	442	343	461
CAT_GATGCAGAGACTCAGGACGT	GATGCAGAGACTCAGGACGT	CAT	408	512	546	512	613	439
CAV1_AGTGTACGACGCGCACACCA	AGTGTACGACGCGCACACCA	CAV1	891	722	524	713	794	736
CAV1_TAAACACCTCAACGATGACG	TAAACACCTCAACGATGACG	CAV1	238	346	187	277	256	335
CAV1_GATGTGATTGCAGAACCAGA	GATGTGATTGCAGAACCAGA	CAV1	106	173	191	183	158	179
CAV1_ATCCCGATGGCACTCATCTG	ATCCCGATGGCACTCATCTG	CAV1	542	521	617	483	498	357
CAV2_GACTCCTACAGCCACCACAG	GACTCCTACAGCCACCACAG	CAV2	918	763	603	722	908	697
CAV2_TGAGATGCGAGTTGAGCCGG	TGAGATGCGAGTTGAGCCGG	CAV2	533	445	630	733	670	661
CAV2_ATTCCCGCAATGAAGGCCAG	ATTCCCGCAATGAAGGCCAG	CAV2	744	555	681	426	678	493
CAV2_AATTCCCGCAATGAAGGCCA	AATTCCCGCAATGAAGGCCA	CAV2	544	344	432	427	377	397
CAV3_TCAAAGCTGTAGGTGCCCAC	TCAAAGCTGTAGGTGCCCAC	CAV3	997	1025	1050	1020	972	942
CAV3_GTACTTGGAGACAGTGAAGG	GTACTTGGAGACAGTGAAGG	CAV3	295	330	268	259	292	212
CAV3_GTCCCACTGGCCCTGCTCTG	GTCCCACTGGCCCTGCTCTG	CAV3	1414	1146	1443	975	1172	1276
CAV3_GCAGCATCAAGGTGGTGCTG	GCAGCATCAAGGTGGTGCTG	CAV3	123	185	141	65	124	126
CBFA2T2_GCTGGAAGGCGGCCGCTCCA	GCTGGAAGGCGGCCGCTCCA	CBFA2T2	386	476	594	472	364	377
CBFA2T2_GGAGTGAAGGACACTGGCCT	GGAGTGAAGGACACTGGCCT	CBFA2T2	407	345	465	387	427	570
CBFA2T2_CCGCCACAGAGATTCAGCAA	CCGCCACAGAGATTCAGCAA	CBFA2T2	300	247	275	293	196	305
CBFA2T2_GGAAGAGGCCCAGTCCAGAG	GGAAGAGGCCCAGTCCAGAG	CBFA2T2	231	253	284	412	358	302
CBFA2T3_GGAGCCACAGGTGGATCCCG	GGAGCCACAGGTGGATCCCG	CBFA2T3	2	21	7	9	10	10
CBFA2T3_CACCGCCTGCCGCATCCCAG	CACCGCCTGCCGCATCCCAG	CBFA2T3	1522	946	977	1079	1030	816
CBFA2T3_GGAATGACAAACGGCCGCAG	GGAATGACAAACGGCCGCAG	CBFA2T3	545	535	544	436	568	498
CBFA2T3_TCAACGAGAACGGCAAGAGG	TCAACGAGAACGGCAAGAGG	CBFA2T3	246	439	292	321	353	336
CBFB_GAGAAGCAAGTTCGAGAACG	GAGAAGCAAGTTCGAGAACG	CBFB	699	526	576	270	337	249
CBFB_AGCGTGCCTGGCGTTCCTCG	AGCGTGCCTGGCGTTCCTCG	CBFB	1215	1387	1056	541	773	759
CBFB_GAGAGACAGATTGGTTCCTG	GAGAGACAGATTGGTTCCTG	CBFB	596	1094	802	400	440	518
CBFB_TAGAGACAGGTCTCATCGGG	TAGAGACAGGTCTCATCGGG	CBFB	349	398	405	292	336	324
CBLB_GATTTCCTCCTCGACCACCA	GATTTCCTCCTCGACCACCA	CBLB	965	1116	794	937	850	856
CBLB_TGATACGAAAGTTATCTCCC	TGATACGAAAGTTATCTCCC	CBLB	154	279	222	210	228	224
CBLB_AGGAACTGAGCCCATAATCG	AGGAACTGAGCCCATAATCG	CBLB	369	354	494	425	351	488
CBLB_GGCATAGTTAGATCTCCCTG	GGCATAGTTAGATCTCCCTG	CBLB	466	464	495	434	402	404
CBLC_CAACGACGAGCTCTTCCGGG	CAACGACGAGCTCTTCCGGG	CBLC	839	802	855	800	793	928
CBLC_CCTCCAGAAGGTGTGGGCGG	CCTCCAGAAGGTGTGGGCGG	CBLC	230	202	122	222	295	218
CBLC_AATGGTGGTGCGCAAGGCCA	AATGGTGGTGCGCAAGGCCA	CBLC	448	656	453	536	451	448
CBLC_TTCTTGAGGAGTGTTGGCCA	TTCTTGAGGAGTGTTGGCCA	CBLC	561	603	498	711	677	643
CBLL1_TATAAACAGGATGCCTGCAA	TATAAACAGGATGCCTGCAA	CBLL1	249	162	109	154	140	105
CBLL1_AGAACGGTATGACTGTAAAG	AGAACGGTATGACTGTAAAG	CBLL1	97	151	85	78	104	98
CBLL1_AGGGAGATAAGATGTGTCCA	AGGGAGATAAGATGTGTCCA	CBLL1	263	188	231	257	278	241
CBLL1_TGGGCAATAATATGTCCAGG	TGGGCAATAATATGTCCAGG	CBLL1	72	23	77	71	79	47
CBLN1_AACTGTAGATCCCTTTGCGC	AACTGTAGATCCCTTTGCGC	CBLN1	915	831	981	861	647	914
CBLN1_ACTGTAGATCCCTTTGCGCG	ACTGTAGATCCCTTTGCGCG	CBLN1	749	798	714	801	783	565
CBLN1_TGACCAGGACGTGACCCGGG	TGACCAGGACGTGACCCGGG	CBLN1	853	827	1019	959	771	928
CBLN1_TGAGCCTCATGCTAAACGGG	TGAGCCTCATGCTAAACGGG	CBLN1	230	279	148	293	223	217
CBLN2_GGAGCGCACGGAGATGCCTA	GGAGCGCACGGAGATGCCTA	CBLN2	271	312	271	228	239	323
CBLN2_GCGCACGGAGATGCCTAGGG	GCGCACGGAGATGCCTAGGG	CBLN2	288	364	236	409	422	468
CBLN2_TTATAGCTTCAGCTTCCACG	TTATAGCTTCAGCTTCCACG	CBLN2	449	278	273	370	252	300
CBLN2_GAGAGAGGCAACCTCATGGG	GAGAGAGGCAACCTCATGGG	CBLN2	399	350	366	251	309	341
CBLN3_GAAACCGGCAATGGCACCAG	GAAACCGGCAATGGCACCAG	CBLN3	358	426	524	478	500	382
CBLN3_TGGGCGAGTGGCATTTGCTG	TGGGCGAGTGGCATTTGCTG	CBLN3	950	998	1037	984	1016	827
CBLN3_GTCCTGGTGAACGAGGGCGG	GTCCTGGTGAACGAGGGCGG	CBLN3	228	210	404	247	264	263
CBLN3_AAAGACTTGGGTCCTCAGAG	AAAGACTTGGGTCCTCAGAG	CBLN3	258	257	309	290	326	306
CBLN4_CTCCAAGGTCGCCTTCTCGG	CTCCAAGGTCGCCTTCTCGG	CBLN4	1245	1220	1015	975	1014	1133
CBLN4_GGTCCGGGCGGCCAACTCCA	GGTCCGGGCGGCCAACTCCA	CBLN4	912	1177	929	874	961	803
CBLN4_GTGCGACTCGAACCCGGCCA	GTGCGACTCGAACCCGGCCA	CBLN4	1006	651	678	782	767	832
CBLN4_AGTAATATCTGCCTTTGCGG	AGTAATATCTGCCTTTGCGG	CBLN4	390	513	559	412	674	652
CBL_GACGGTGGACAAGAAGATGG	GACGGTGGACAAGAAGATGG	CBL	273	269	261	261	207	238
CBL_ATGAGGAGAATTCTCAGCCT	ATGAGGAGAATTCTCAGCCT	CBL	244	139	162	277	274	215
CBL_CCTGTCGAAAGCTCTTCCAA	CCTGTCGAAAGCTCTTCCAA	CBL	357	488	445	491	480	453
CBL_TTCCTGAGCAAAGAGGACCA	TTCCTGAGCAAAGAGGACCA	CBL	233	362	361	412	400	349
CBR1_CCTGTGCCGGCTGTTCTCGG	CCTGTGCCGGCTGTTCTCGG	CBR1	1136	963	1075	878	1159	894
CBR1_GACGTGCTGGTCAACAACGC	GACGTGCTGGTCAACAACGC	CBR1	295	311	327	203	309	268
CBR1_AAAGAAGGGAGTGCACCAGA	AAAGAAGGGAGTGCACCAGA	CBR1	535	447	496	661	519	546
CBR1_AAGGGAGTGCACCAGAAGGA	AAGGGAGTGCACCAGAAGGA	CBR1	306	372	357	420	328	302
CBR3_TCGGCACAGTTCGCGCGCGA	TCGGCACAGTTCGCGCGCGA	CBR3	612	717	469	425	402	515
CBR3_ACTGTGCCGACAGTTCTCTG	ACTGTGCCGACAGTTCTCTG	CBR3	476	874	991	674	728	745
CBR3_AATGAGGTGCATGAGAGGGA	AATGAGGTGCATGAGAGGGA	CBR3	192	233	249	276	242	279
CBR3_AGGACCAGTGAAGACAGACA	AGGACCAGTGAAGACAGACA	CBR3	258	228	291	341	302	392
CBR4_CCTACCGCCGAGGTCACCGG	CCTACCGCCGAGGTCACCGG	CBR4	709	873	970	723	931	871
CBR4_TGACCTGTAAAGCTGCCATG	TGACCTGTAAAGCTGCCATG	CBR4	642	527	729	764	520	460
CBR4_GTTTGGAGAAACTATTGAGG	GTTTGGAGAAACTATTGAGG	CBR4	236	204	218	303	336	301
CBR4_GTTTCTCCAAACCTCCCAAG	GTTTCTCCAAACCTCCCAAG	CBR4	210	173	187	110	149	116
CBS_CCGAGTGTGGCCCTGAGCGG	CCGAGTGTGGCCCTGAGCGG	CBS	566	441	511	581	521	410
CBS_ATTGAGGATGCTGAGCGCGA	ATTGAGGATGCTGAGCGCGA	CBS	796	809	804	629	690	674
CBS_GATCGGGCTGGCCCTGGCTG	GATCGGGCTGGCCCTGGCTG	CBS	571	584	434	471	408	331
CBS_AGGGAAGCTGGACATGCTGG	AGGGAAGCTGGACATGCTGG	CBS	584	678	384	522	460	399
CBX1_CTTTGCCCTTTACCACTCGA	CTTTGCCCTTTACCACTCGA	CBX1	944	889	796	743	790	667
CBX1_TGATTCTGAAGATAAGGGAG	TGATTCTGAAGATAAGGGAG	CBX1	28	81	34	69	55	88
CBX1_TTTCAGTGAGGACAACACAT	TTTCAGTGAGGACAACACAT	CBX1	341	315	328	388	391	378
CBX1_AAACCTCGAGCAAAGCCTCG	AAACCTCGAGCAAAGCCTCG	CBX1	326	270	283	273	231	313
CBX2_CTTGCTCAGGATGCACTCGG	CTTGCTCAGGATGCACTCGG	CBX2	921	1099	888	943	904	912
CBX2_ACATAACAGCTGGGAGCCGG	ACATAACAGCTGGGAGCCGG	CBX2	798	837	791	658	715	833
CBX2_GAGGTGCAGAACCGGAAGAG	GAGGTGCAGAACCGGAAGAG	CBX2	178	153	186	205	159	167
CBX2_GAGCTGCCAGGCCTGCAACG	GAGCTGCCAGGCCTGCAACG	CBX2	529	315	327	395	392	316
CBX3_ACACAGTGCTGACAATACTT	ACACAGTGCTGACAATACTT	CBX3	256	280	218	395	191	244
CBX3_AAACAGGCTGACAAACCAAG	AAACAGGCTGACAAACCAAG	CBX3	239	191	196	164	174	195
CBX4_CGAGAAGAAGCGGATCCGCA	CGAGAAGAAGCGGATCCGCA	CBX4	407	449	471	437	503	444
CBX4_TGGCGAGCACGTCTTCGCGG	TGGCGAGCACGTCTTCGCGG	CBX4	1016	740	754	844	921	768
CBX4_ATATAACACGTGGGAACCGG	ATATAACACGTGGGAACCGG	CBX4	228	629	471	378	477	455
CBX4_GTGGGAGAGATTCAGGCCGA	GTGGGAGAGATTCAGGCCGA	CBX4	951	955	864	897	1060	894
CBX5_GGAGGAGTATGTTGTGGAGA	GGAGGAGTATGTTGTGGAGA	CBX5	124	244	229	201	184	210
CBX5_ACCCAGGGAGCACAATACTT	ACCCAGGGAGCACAATACTT	CBX5	303	342	264	298	323	319
CBX5_GCAGAGCAATGATATCGCTC	GCAGAGCAATGATATCGCTC	CBX5	79	118	106	138	105	108
CBX5_GACATGGCATGCATATCCTG	GACATGGCATGCATATCCTG	CBX5	491	270	264	264	189	199
CBX6_CAAGATGGAGCTGTCTGCAG	CAAGATGGAGCTGTCTGCAG	CBX6	469	334	442	465	363	349
CBX6_TGGGCCAGGTTACCTTCAGG	TGGGCCAGGTTACCTTCAGG	CBX6	335	400	426	423	444	454
CBX6_GGGCGGCCAGAAGTAGCCCA	GGGCGGCCAGAAGTAGCCCA	CBX6	200	170	111	348	208	280
CBX6_TGAGGCCTCAGCCTTGCCGG	TGAGGCCTCAGCCTTGCCGG	CBX6	320	366	233	345	424	319
CBX7_CGTAGGCCATGACGAGGCGG	CGTAGGCCATGACGAGGCGG	CBX7	194	217	340	229	191	290
CBX7_GGAGGAGAGAGACCGAGCAT	GGAGGAGAGAGACCGAGCAT	CBX7	236	201	140	180	306	234
CBX7_GCGGAGCTCCCACAAGGCCA	GCGGAGCTCCCACAAGGCCA	CBX7	799	535	666	758	813	811
CBX7_GCAGATGCCGACCTGGCCGA	GCAGATGCCGACCTGGCCGA	CBX7	639	391	489	394	528	492
CBX8_CAACATGGAGCTTTCAGCGG	CAACATGGAGCTTTCAGCGG	CBX8	642	515	537	425	293	377
CBX8_GTACAGCACATGGGAACCGG	GTACAGCACATGGGAACCGG	CBX8	382	297	418	377	315	328
CBX8_ACTGCCAACCTACTTTGAGG	ACTGCCAACCTACTTTGAGG	CBX8	407	414	365	524	387	413
CBX8_TGACAAGCCCAGCTCACCGG	TGACAAGCCCAGCTCACCGG	CBX8	757	750	615	625	727	678
CBY1_AGAGATGCCGACTTCCGAGG	AGAGATGCCGACTTCCGAGG	CBY1	385	272	278	382	326	411
CBY1_GAGAGAGATGCCGACTTCCG	GAGAGAGATGCCGACTTCCG	CBY1	354	241	384	473	375	299
CBY1_GTTGGATCGATCAACCCGGG	GTTGGATCGATCAACCCGGG	CBY1	151	194	230	229	142	122
CBY1_GAAGGCGCTGAACCTCCCTC	GAAGGCGCTGAACCTCCCTC	CBY1	335	353	340	346	331	385
CBY3_AGGAAGATGCGCAAGCGCGC	AGGAAGATGCGCAAGCGCGC	CBY3	449	394	287	454	389	283
CBY3_AGGGAGGGCATGCGGCGCAG	AGGGAGGGCATGCGGCGCAG	CBY3	511	548	663	541	614	556
CBY3_AGAATGATGAAGGCGAGCCA	AGAATGATGAAGGCGAGCCA	CBY3	398	317	258	278	327	324
CBY3_AATGATGAAGGCGAGCCAGG	AATGATGAAGGCGAGCCAGG	CBY3	530	530	392	588	383	408
CC2D1A_GCGCAAACTCACCTGGCGGG	GCGCAAACTCACCTGGCGGG	CC2D1A	315	354	577	397	520	543
CC2D1A_AGATGGCCTGATGATCCCTG	AGATGGCCTGATGATCCCTG	CC2D1A	961	701	923	763	757	749
CC2D1A_GCGGAGCTAAATGAGGTCCT	GCGGAGCTAAATGAGGTCCT	CC2D1A	162	140	254	297	186	231
CC2D1A_AATGGCATTGCCCTTACGGA	AATGGCATTGCCCTTACGGA	CC2D1A	248	281	233	309	288	242
CC2D1B_CCAGGGCCAAGACCTCGGAA	CCAGGGCCAAGACCTCGGAA	CC2D1B	116	147	227	125	136	135
CC2D1B_TGAGCTGCTGGCTCTCACAG	TGAGCTGCTGGCTCTCACAG	CC2D1B	286	204	210	197	226	196
CC2D1B_TCGATGTGGGCCATGGGCAG	TCGATGTGGGCCATGGGCAG	CC2D1B	370	481	478	471	489	330
CC2D1B_GCTACCTCATCACCATCCAG	GCTACCTCATCACCATCCAG	CC2D1B	275	142	319	242	215	183
CC2D2A_TGACAGTCCGGAGAGGCCCA	TGACAGTCCGGAGAGGCCCA	CC2D2A	911	862	554	771	881	598
CC2D2A_GGAGAAATTGCAAGCAGCGA	GGAGAAATTGCAAGCAGCGA	CC2D2A	363	415	563	427	491	533
CC2D2A_GGAGACTGAATTTGGCACAG	GGAGACTGAATTTGGCACAG	CC2D2A	334	479	507	447	596	567
CC2D2A_TAGAGCGGGAACTAATCAAG	TAGAGCGGGAACTAATCAAG	CC2D2A	151	153	225	155	130	166
CC2D2B_ATATCCAGAAGTTGCTGAGG	ATATCCAGAAGTTGCTGAGG	CC2D2B	318	289	268	310	274	296
CC2D2B_GACCTAAACACCCAACACAT	GACCTAAACACCCAACACAT	CC2D2B	250	306	333	361	276	332
CC2D2B_GGATGGGAAATCCCGTGACC	GGATGGGAAATCCCGTGACC	CC2D2B	137	162	286	182	211	244
CC2D2B_GCTAAAGCAAATTCTGTCTG	GCTAAAGCAAATTCTGTCTG	CC2D2B	634	835	675	550	529	702
CCAR1_GAGGACAGAAGAATCCGCCA	GAGGACAGAAGAATCCGCCA	CCAR1	79	74	81	137	102	120
CCAR1_AAATGGTAGGAGATGCTCCA	AAATGGTAGGAGATGCTCCA	CCAR1	123	153	288	199	261	156
CCAR1_TGTGTTAAGAGGGTTTGCTG	TGTGTTAAGAGGGTTTGCTG	CCAR1	626	463	658	526	610	451
CCAR1_TGAACACCAAATGTTGTCTG	TGAACACCAAATGTTGTCTG	CCAR1	284	441	334	442	372	366
CCAR2_GCGGATCAACCCGCTTCCAG	GCGGATCAACCCGCTTCCAG	CCAR2	437	513	541	461	427	573
CCAR2_GGAGTGAGCAAACCAGGAGG	GGAGTGAGCAAACCAGGAGG	CCAR2	55	81	71	68	62	69
CCAR2_GTGAAGGCTGCATACAACCC	GTGAAGGCTGCATACAACCC	CCAR2	217	239	433	244	297	312
CCAR2_GATCCCTTGCTTCTGGCCCA	GATCCCTTGCTTCTGGCCCA	CCAR2	889	817	846	946	834	694
CCBE1_ACACACGTGGACCTACAGAG	ACACACGTGGACCTACAGAG	CCBE1	296	258	292	369	295	383
CCBE1_AGATTACGACGTTTGTGCCG	AGATTACGACGTTTGTGCCG	CCBE1	790	643	884	557	688	842
CCBE1_GATGGGAAGACATGTACCAG	GATGGGAAGACATGTACCAG	CCBE1	96	159	151	131	213	228
CCBE1_TCTGATAAGATACTGACCAC	TCTGATAAGATACTGACCAC	CCBE1	300	452	429	398	441	458
CCBL1_GACGTCGTGAACTTGGGCCA	GACGTCGTGAACTTGGGCCA	CCBL1	633	510	705	626	632	682
CCBL1_GAATTTGCCGGCCAGCTCCA	GAATTTGCCGGCCAGCTCCA	CCBL1	742	1158	785	867	803	823
CCBL1_TACCAGTGGATGGTCTACGA	TACCAGTGGATGGTCTACGA	CCBL1	168	251	257	248	237	244
CCBL1_TGGGAACGGACCCTGACCAT	TGGGAACGGACCCTGACCAT	CCBL1	302	424	259	286	347	404
CCBL2_TCTGTTGTGAATCTTGGCCA	TCTGTTGTGAATCTTGGCCA	CCBL2	640	853	547	579	746	598
CCBL2_GGCAAACTTACAGATCTCAG	GGCAAACTTACAGATCTCAG	CCBL2	383	372	366	423	302	313
CCBL2_AAACCCATAGTTCCTGATGG	AAACCCATAGTTCCTGATGG	CCBL2	113	109	63	177	56	80
CCBL2_TTTACAGAAAGACAGCACAC	TTTACAGAAAGACAGCACAC	CCBL2	567	531	688	483	522	452
CCDC101_GCGGGAATCGGCAGACACGA	GCGGGAATCGGCAGACACGA	CCDC101	333	297	397	233	282	223
CCDC101_TGGCCTCTACACAACCGCCA	TGGCCTCTACACAACCGCCA	CCDC101	397	637	402	258	202	211
CCDC101_TCTTGTCCAGAGCTTTCCGA	TCTTGTCCAGAGCTTTCCGA	CCDC101	242	212	262	160	155	134
CCDC101_CGAGCAGTGGATCCTGGCCG	CGAGCAGTGGATCCTGGCCG	CCDC101	271	226	232	394	298	266
CCDC102A_TGGAGAAGACCATGCGCCGG	TGGAGAAGACCATGCGCCGG	CCDC102A	1120	1121	938	1138	972	887
CCDC102A_GGAGGACACAGCTGCCACGG	GGAGGACACAGCTGCCACGG	CCDC102A	512	388	309	346	366	473
CCDC102A_GCGGCAAACAGCCAGCGCAC	GCGGCAAACAGCCAGCGCAC	CCDC102A	827	501	641	526	527	586
CCDC102A_AGCTGGCACATGCCAACCGG	AGCTGGCACATGCCAACCGG	CCDC102A	304	243	427	236	298	315
CCDC102B_TTTGTGAAGAACTTCGCCTG	TTTGTGAAGAACTTCGCCTG	CCDC102B	588	629	580	591	733	707
CCDC102B_TGACTTCTTCAAGCTCCCGC	TGACTTCTTCAAGCTCCCGC	CCDC102B	844	689	718	734	814	742
CCDC102B_GACTCATGCAAACAACCGAG	GACTCATGCAAACAACCGAG	CCDC102B	230	175	228	283	253	275
CCDC102B_CGAGTGGAAGAACTAAAGCA	CGAGTGGAAGAACTAAAGCA	CCDC102B	365	431	421	416	368	464
CCDC104_GGGTAGTGGAGAGCATCGCG	GGGTAGTGGAGAGCATCGCG	CCDC104	469	423	317	315	308	341
CCDC104_TTACCTGACTGCTTAACCGA	TTACCTGACTGCTTAACCGA	CCDC104	511	521	551	581	567	577
CCDC104_TGGAATCCTGAAGTTATCAG	TGGAATCCTGAAGTTATCAG	CCDC104	291	298	300	260	294	288
CCDC104_TACACCTCAACCTTACCTGA	TACACCTCAACCTTACCTGA	CCDC104	281	337	374	429	432	404
CCDC105_AATGTGCGCGGTCCTCGCCA	AATGTGCGCGGTCCTCGCCA	CCDC105	683	730	630	786	760	735
CCDC105_GAAGTTCAGAGTGTCTCGGC	GAAGTTCAGAGTGTCTCGGC	CCDC105	334	456	593	307	615	480
CCDC105_AGAAATGGCAAAGAACGAGG	AGAAATGGCAAAGAACGAGG	CCDC105	90	197	159	191	150	151
CCDC105_CAAGAGTTGTACACCACCCA	CAAGAGTTGTACACCACCCA	CCDC105	697	644	723	519	614	503
CCDC106_TGAATGACCGGAGCAGTCGG	TGAATGACCGGAGCAGTCGG	CCDC106	564	486	655	577	576	557
CCDC106_GTTCATCAGAGCCAGGGCGG	GTTCATCAGAGCCAGGGCGG	CCDC106	504	476	650	403	647	482
CCDC106_AGAAGGGAGGTGCTAGTCGG	AGAAGGGAGGTGCTAGTCGG	CCDC106	735	739	671	706	644	787
CCDC106_CCAGGGCCAGAAAGCAGCGG	CCAGGGCCAGAAAGCAGCGG	CCDC106	261	194	258	277	227	313
CCDC107_ACCGCGCCAATCCCGACCTC	ACCGCGCCAATCCCGACCTC	CCDC107	1139	1030	871	924	1222	970
CCDC107_GCAGGGAACGCAGCCCACCC	GCAGGGAACGCAGCCCACCC	CCDC107	512	784	627	608	418	557
CCDC107_TTGAGCGGTGGTCGCCGCCG	TTGAGCGGTGGTCGCCGCCG	CCDC107	575	438	349	499	318	401
CCDC107_TCGCGTTGATCCTTGAGCGG	TCGCGTTGATCCTTGAGCGG	CCDC107	255	341	250	353	242	234
CCDC108_GCTGTTCCTGGACCTCACGA	GCTGTTCCTGGACCTCACGA	CCDC108	640	649	555	507	584	472
CCDC108_GAAGAAGAACTTGGTCTTGG	GAAGAAGAACTTGGTCTTGG	CCDC108	405	287	386	393	366	482
CCDC108_GAAGAAGAACTCGGTCATGG	GAAGAAGAACTCGGTCATGG	CCDC108	372	578	587	593	592	607
CCDC108_AAGAAGAACTCGGTCATGGG	AAGAAGAACTCGGTCATGGG	CCDC108	610	702	665	654	631	543
CCDC109B_GGGCGGGAGGATGCTCCAGA	GGGCGGGAGGATGCTCCAGA	CCDC109B	375	332	366	239	232	315
CCDC109B_TAAGAAAGCTTACCATCAGG	TAAGAAAGCTTACCATCAGG	CCDC109B	238	252	200	341	196	257
CCDC109B_GGCAAGGTAAGTGTTACCAA	GGCAAGGTAAGTGTTACCAA	CCDC109B	209	325	182	265	353	231
CCDC109B_GATGTGCAGTGTCCAAAGAG	GATGTGCAGTGTCCAAAGAG	CCDC109B	178	256	237	246	248	243
CCDC110_TGAGCCGCGGCGATGAGCCC	TGAGCCGCGGCGATGAGCCC	CCDC110	558	320	322	414	468	266
CCDC110_AGATCCTAAATTCTTCGGAG	AGATCCTAAATTCTTCGGAG	CCDC110	117	235	102	187	182	182
CCDC110_CAAGATCCTAAATTCTTCGG	CAAGATCCTAAATTCTTCGG	CCDC110	364	257	326	378	189	297
CCDC110_GAAGCCAAAGGCCTACTCTG	GAAGCCAAAGGCCTACTCTG	CCDC110	375	375	258	304	304	364
CCDC112_AAACATGGCCGCACTGACGA	AAACATGGCCGCACTGACGA	CCDC112	504	564	406	477	469	527
CCDC112_AATTCCTTCAGCAAACAGGA	AATTCCTTCAGCAAACAGGA	CCDC112	103	111	71	141	129	142
CCDC112_AAATTCCTTCAGCAAACAGG	AAATTCCTTCAGCAAACAGG	CCDC112	299	299	374	304	321	315
CCDC112_AGGCTTTACAAACCCACCAA	AGGCTTTACAAACCCACCAA	CCDC112	267	300	337	257	379	356
CCDC113_ATTACGCTAAACTGGAGCCC	ATTACGCTAAACTGGAGCCC	CCDC113	323	391	348	384	343	449
CCDC113_TCCCGGACAGGTATGGACCG	TCCCGGACAGGTATGGACCG	CCDC113	284	353	494	314	346	445
CCDC113_TTGAGGACATGAACCGCCGG	TTGAGGACATGAACCGCCGG	CCDC113	767	528	396	469	524	519
CCDC113_AGAAACACTACAAGTAGAGG	AGAAACACTACAAGTAGAGG	CCDC113	94	129	76	108	71	91
CCDC114_GGAGAGGCGGGCCTACAGCA	GGAGAGGCGGGCCTACAGCA	CCDC114	509	427	483	450	433	462
CCDC114_AGAAGGTCAAGATCAGGCGA	AGAAGGTCAAGATCAGGCGA	CCDC114	343	363	266	355	327	443
CCDC114_GCAGATCCAGCTCCTCCCGC	GCAGATCCAGCTCCTCCCGC	CCDC114	1392	1812	1501	1203	1305	1333
CCDC114_TACCCGCAGTCTCTACCTGA	TACCCGCAGTCTCTACCTGA	CCDC114	322	547	387	510	447	380
CCDC115_AACGGTGTTGAACGCCCGGG	AACGGTGTTGAACGCCCGGG	CCDC115	216	174	169	335	375	203
CCDC115_ATGTGGGAAGCATACTGCAG	ATGTGGGAAGCATACTGCAG	CCDC115	112	130	112	198	107	98
CCDC115_GGGACTCCAGAAGTTCAAGG	GGGACTCCAGAAGTTCAAGG	CCDC115	62	47	70	120	89	165
CCDC115_GCTCAAGCAAGCTTCCGGGA	GCTCAAGCAAGCTTCCGGGA	CCDC115	136	225	260	312	280	270
CCDC116_CATCGGCCAGGTAACCCGAG	CATCGGCCAGGTAACCCGAG	CCDC116	368	381	413	429	407	417
CCDC116_AATGCGGCCAGCCTGCAAGC	AATGCGGCCAGCCTGCAAGC	CCDC116	546	384	412	591	529	499
CCDC116_GAGCCAGCTAAACCCACCAA	GAGCCAGCTAAACCCACCAA	CCDC116	363	338	295	471	386	318
CCDC116_TACGCAGCAGGCAGCTCCGG	TACGCAGCAGGCAGCTCCGG	CCDC116	624	424	491	498	547	471
CCDC117_AGCGGCCTCCCTCTGAGCGG	AGCGGCCTCCCTCTGAGCGG	CCDC117	471	388	598	368	402	434
CCDC117_AAAGAAACACAAGCGAGAGG	AAAGAAACACAAGCGAGAGG	CCDC117	217	134	138	176	149	157
CCDC117_CACAGTGTGAAGTTGCCCGA	CACAGTGTGAAGTTGCCCGA	CCDC117	886	1106	883	897	889	896
CCDC117_TATCAGAAAGGACAAGACTG	TATCAGAAAGGACAAGACTG	CCDC117	304	263	250	375	390	297
CCDC11_GCTGTACGGTGCCAAACCGC	GCTGTACGGTGCCAAACCGC	CCDC11	734	886	695	836	795	728
CCDC11_GAATCAAGGATGCTGTGCAA	GAATCAAGGATGCTGTGCAA	CCDC11	326	392	356	222	334	342
CCDC11_GGAGGAAGACCGATTAGCCA	GGAGGAAGACCGATTAGCCA	CCDC11	663	642	658	773	730	546
CCDC11_GAGGATAGAACATATTCAGC	GAGGATAGAACATATTCAGC	CCDC11	356	215	284	264	257	228
CCDC120_TGAAGTCAGAGCGTCTGCGG	TGAAGTCAGAGCGTCTGCGG	CCDC120	655	686	673	495	622	699
CCDC120_GGTGCGGTGGAGGGTAGGCG	GGTGCGGTGGAGGGTAGGCG	CCDC120	513	623	419	420	591	511
CCDC120_AGTGCAACAGCAGATCGCGG	AGTGCAACAGCAGATCGCGG	CCDC120	415	479	409	313	435	362
CCDC120_GAAGAGCCGGCGGAACTCTG	GAAGAGCCGGCGGAACTCTG	CCDC120	290	341	352	309	318	366
CCDC121_AGCACCGAACGAATAAACTA	AGCACCGAACGAATAAACTA	CCDC121	82	86	131	110	96	131
CCDC121_TCGGGCTTATTCGGTAGCCG	TCGGGCTTATTCGGTAGCCG	CCDC121	448	610	311	353	412	473
CCDC121_AACTGAGCGAGCCAGACAGG	AACTGAGCGAGCCAGACAGG	CCDC121	222	274	185	225	212	307
CCDC121_CCAGCGGAAACAGCTACTGG	CCAGCGGAAACAGCTACTGG	CCDC121	351	403	471	364	381	343
CCDC122_GAACCGAATAACACAAGTAC	GAACCGAATAACACAAGTAC	CCDC122	164	244	187	153	227	264
CCDC122_CAAATAGACGACAGTGGCAA	CAAATAGACGACAGTGGCAA	CCDC122	572	676	453	533	650	581
CCDC122_TTCAGTCAAATAGACGACAG	TTCAGTCAAATAGACGACAG	CCDC122	57	86	86	93	79	109
CCDC124_TGAGAACACCAAGTCGGCAG	TGAGAACACCAAGTCGGCAG	CCDC124	481	558	388	356	371	320
CCDC124_GAGGACTCCAAGCTCAAGGG	GAGGACTCCAAGCTCAAGGG	CCDC124	270	136	187	214	201	177
CCDC124_GAAAGCCAAGAGCCATCTGG	GAAAGCCAAGAGCCATCTGG	CCDC124	210	327	298	319	283	215
CCDC124_GCTGAAACAGCTGCTCAAGA	GCTGAAACAGCTGCTCAAGA	CCDC124	369	376	259	354	417	398
CCDC125_GCATCTCAAAGACAACTCAG	GCATCTCAAAGACAACTCAG	CCDC125	491	472	567	595	503	424
CCDC125_AGCACCAAATACCTTCTCCA	AGCACCAAATACCTTCTCCA	CCDC125	601	641	723	642	681	866
CCDC125_TTTGATATCAAGCATGGCGA	TTTGATATCAAGCATGGCGA	CCDC125	230	336	241	333	331	497
CCDC125_CATGACAAAGGCAGGCTCCG	CATGACAAAGGCAGGCTCCG	CCDC125	614	622	495	435	675	420
CCDC126_AACACAGTGGATGTCGAGAA	AACACAGTGGATGTCGAGAA	CCDC126	51	117	152	157	188	141
CCDC126_GAGAACGGTGCTTCTATGGC	GAGAACGGTGCTTCTATGGC	CCDC126	645	519	495	630	434	616
CCDC126_TCAGCAGCCAACACCACCAA	TCAGCAGCCAACACCACCAA	CCDC126	786	788	896	946	907	922
CCDC126_AACACCACCAATGGTACTAG	AACACCACCAATGGTACTAG	CCDC126	283	295	412	303	326	370
CCDC127_AAAGCAGCCAATCCCAGCAT	AAAGCAGCCAATCCCAGCAT	CCDC127	248	255	245	357	393	368
CCDC127_TATCCGGCCTAATTCCAGGG	TATCCGGCCTAATTCCAGGG	CCDC127	270	301	199	359	290	353
CCDC127_AACACCAACAAACGCCAGAA	AACACCAACAAACGCCAGAA	CCDC127	117	162	172	239	130	189
CCDC127_TCTGGAACAGGAACGGGCCC	TCTGGAACAGGAACGGGCCC	CCDC127	279	310	350	306	237	179
CCDC129_GGATCTGACAACCTTCAGGA	GGATCTGACAACCTTCAGGA	CCDC129	125	201	244	278	237	350
CCDC129_AGCAAGAAAGTATTCAGCAG	AGCAAGAAAGTATTCAGCAG	CCDC129	469	601	509	483	468	462
CCDC129_TGGCTGCTGAGCCACAACCA	TGGCTGCTGAGCCACAACCA	CCDC129	318	330	272	279	308	329
CCDC129_CAGGCGGGATTGTAACCCAG	CAGGCGGGATTGTAACCCAG	CCDC129	560	557	657	610	469	503
CCDC12_GCTGCGGAACTATGTCCCGG	GCTGCGGAACTATGTCCCGG	CCDC12	238	285	356	480	437	401
CCDC12_CTTGCAGGGAACTTAGGCTG	CTTGCAGGGAACTTAGGCTG	CCDC12	438	399	429	576	569	529
CCDC12_GGTGGCAGCATCCACTGCAG	GGTGGCAGCATCCACTGCAG	CCDC12	200	257	218	249	285	282
CCDC12_AGACAGCCTAGCCTCTGCAG	AGACAGCCTAGCCTCTGCAG	CCDC12	661	904	530	608	651	620
CCDC130_CTGCAAGAACCACATCGGCA	CTGCAAGAACCACATCGGCA	CCDC130	347	317	327	571	542	509
CCDC130_GACGGACGCCATGTTCCGGC	GACGGACGCCATGTTCCGGC	CCDC130	213	214	239	256	380	195
CCDC130_GGCGAGCCTGACCATCCCGC	GGCGAGCCTGACCATCCCGC	CCDC130	587	733	650	455	725	615
CCDC130_GTCGGAGTAGTCCGCCACGA	GTCGGAGTAGTCCGCCACGA	CCDC130	329	508	469	395	375	435
CCDC132_TGTAGCTCAATACCTTTCCA	TGTAGCTCAATACCTTTCCA	CCDC132	385	321	366	414	413	503
CCDC132_GGCAGAAAGAGTGGTAGCCA	GGCAGAAAGAGTGGTAGCCA	CCDC132	383	380	290	209	231	309
CCDC132_CTGAGAATGACATGGAACGG	CTGAGAATGACATGGAACGG	CCDC132	392	402	352	346	406	391
CCDC132_AATCTGGTGAATGTTTGCCT	AATCTGGTGAATGTTTGCCT	CCDC132	544	483	541	533	375	656
CCDC134_GGAAGGCCAGGAATTGAAGA	GGAAGGCCAGGAATTGAAGA	CCDC134	84	65	105	86	109	126
CCDC134_AGATGTTTGAGGTGAAGCGG	AGATGTTTGAGGTGAAGCGG	CCDC134	464	390	391	509	537	453
CCDC134_ATCTGGGAGCACATCAGCAG	ATCTGGGAGCACATCAGCAG	CCDC134	358	442	369	400	499	408
CCDC134_AGACAGGCGTCTTCAACCAG	AGACAGGCGTCTTCAACCAG	CCDC134	495	557	484	444	673	597
CCDC135_GGAGGAAATCACCTTAAAGC	GGAGGAAATCACCTTAAAGC	CCDC135	192	228	276	177	303	305
CCDC135_GTGGCACAGGGCCTTTACCA	GTGGCACAGGGCCTTTACCA	CCDC135	364	326	287	316	301	259
CCDC135_TGTCTCCGACTTCCTCACCA	TGTCTCCGACTTCCTCACCA	CCDC135	718	594	682	765	724	523
CCDC135_ATAGCCAGAGCCGATAAGCA	ATAGCCAGAGCCGATAAGCA	CCDC135	310	533	585	383	424	495
CCDC136_GAAGAAGAACAAGTGCAGAA	GAAGAAGAACAAGTGCAGAA	CCDC136	1	1	2	1	1	3
CCDC136_AAGCAGATCCAGCAGCTCCA	AAGCAGATCCAGCAGCTCCA	CCDC136	952	469	605	755	817	765
CCDC136_GAGAGACCTAAACTACCGGA	GAGAGACCTAAACTACCGGA	CCDC136	160	231	168	326	218	187
CCDC136_GATGCTGAAGAGCAGATGCA	GATGCTGAAGAGCAGATGCA	CCDC136	205	279	432	320	292	324
CCDC137_GAGATGGCGGGAGCTGGTCG	GAGATGGCGGGAGCTGGTCG	CCDC137	210	191	257	272	234	360
CCDC137_CTGGAGCAGGAGTTGCTCCG	CTGGAGCAGGAGTTGCTCCG	CCDC137	124	234	222	219	162	204
CCDC137_GAGGAGCGTAAGCAAGGACC	GAGGAGCGTAAGCAAGGACC	CCDC137	11	43	51	59	32	35
CCDC137_CAGAGGCTGGGACACACCAC	CAGAGGCTGGGACACACCAC	CCDC137	691	645	637	538	692	630
CCDC138_GCCGAGGGTCGTCAAGCCAC	GCCGAGGGTCGTCAAGCCAC	CCDC138	510	522	395	630	496	494
CCDC138_TGCTTGAATAAGCTGCCCAA	TGCTTGAATAAGCTGCCCAA	CCDC138	541	606	535	537	505	520
CCDC138_TGGGAAGCAAATTTGAGTTG	TGGGAAGCAAATTTGAGTTG	CCDC138	413	543	452	559	511	433
CCDC138_TAGTTTGCTCCAGATGACGG	TAGTTTGCTCCAGATGACGG	CCDC138	313	228	251	280	356	315
CCDC13_GAGGCCATCTGAAACCTCCA	GAGGCCATCTGAAACCTCCA	CCDC13	197	116	221	181	182	150
CCDC13_AAATGAGCTCAGGGAAACGG	AAATGAGCTCAGGGAAACGG	CCDC13	447	447	416	368	432	411
CCDC13_ACGCAGGAGCCAAGCCACCG	ACGCAGGAGCCAAGCCACCG	CCDC13	704	845	643	713	675	814
CCDC13_TGTGAAGCAGGAGCTGCGGA	TGTGAAGCAGGAGCTGCGGA	CCDC13	496	305	350	274	268	272
CCDC140_AGCCTGGAAGCTCGCCACCG	AGCCTGGAAGCTCGCCACCG	CCDC140	818	863	832	712	899	884
CCDC140_AACGGAGTAAACGCAACAGG	AACGGAGTAAACGCAACAGG	CCDC140	200	184	256	234	201	195
CCDC140_AAGAACTGGCCAGATCGCGC	AAGAACTGGCCAGATCGCGC	CCDC140	705	479	386	447	322	472
CCDC140_GGAGATATCCAACTCCACCC	GGAGATATCCAACTCCACCC	CCDC140	255	305	386	391	373	364
CCDC141_TAAAGTACCATGTCCAGCCA	TAAAGTACCATGTCCAGCCA	CCDC141	911	788	534	735	764	726
CCDC141_AGAGAACAAGGATCAGAGTC	AGAGAACAAGGATCAGAGTC	CCDC141	305	235	313	311	264	302
CCDC142_TGGGAGAGAAGTCGAACGGG	TGGGAGAGAAGTCGAACGGG	CCDC142	317	248	278	299	279	296
CCDC142_TTCGAGAGCCCAGGTTACGA	TTCGAGAGCCCAGGTTACGA	CCDC142	285	250	385	373	391	388
CCDC142_AGTACTGCTGAGCTCTGCCC	AGTACTGCTGAGCTCTGCCC	CCDC142	752	685	415	520	554	646
CCDC142_CTTGACCACATTCTTACCCA	CTTGACCACATTCTTACCCA	CCDC142	604	784	428	476	687	596
CCDC144A_TCTGACAAGTCTCATCACTA	TCTGACAAGTCTCATCACTA	CCDC144A	168	217	181	232	174	162
CCDC144A_GAAACAATACTCCAGTACAG	GAAACAATACTCCAGTACAG	CCDC144A	95	172	184	157	224	166
CCDC144A_TCCAGATGTAGACATCGTGA	TCCAGATGTAGACATCGTGA	CCDC144A	79	62	92	78	98	84
CCDC144A_ACAGTTAGTACAGTTAAGGG	ACAGTTAGTACAGTTAAGGG	CCDC144A	1	1	1	1	1	1
CCDC144NL_GTACGGTGGAGCAGATGACG	GTACGGTGGAGCAGATGACG	CCDC144NL	310	319	326	278	362	386
CCDC144NL_AGGAGTCGCCTGTGGTACGG	AGGAGTCGCCTGTGGTACGG	CCDC144NL	718	926	734	681	753	728
CCDC146_GCTTACGAGAAAGTTCATCA	GCTTACGAGAAAGTTCATCA	CCDC146	365	316	434	363	358	287
CCDC146_ACTACAACTGGCCAAGAAGG	ACTACAACTGGCCAAGAAGG	CCDC146	209	212	153	237	174	243
CCDC146_GATAATCGCCAGCTGCCCAA	GATAATCGCCAGCTGCCCAA	CCDC146	713	748	646	741	692	549
CCDC146_AAAGGAGCCAAAGCACCATA	AAAGGAGCCAAAGCACCATA	CCDC146	121	90	152	76	116	131
CCDC147_AGAGAGCATCAGGATGGCTG	AGAGAGCATCAGGATGGCTG	CCDC147	534	617	652	494	498	601
CCDC147_GATTGTAGTGAATTCTGCGA	GATTGTAGTGAATTCTGCGA	CCDC147	181	211	292	261	182	207
CCDC147_TGACAAAGAGCAGAAGGCCA	TGACAAAGAGCAGAAGGCCA	CCDC147	216	195	257	307	267	317
CCDC147_TTAGCATCCGAGATTTACTG	TTAGCATCCGAGATTTACTG	CCDC147	290	272	241	429	420	466
CCDC148_TCTAACCTTTAGCTTTGCAG	TCTAACCTTTAGCTTTGCAG	CCDC148	353	412	277	385	429	371
CCDC148_AACAACACAAGCAAGTGTGG	AACAACACAAGCAAGTGTGG	CCDC148	100	89	132	212	161	152
CCDC148_AAATAGCCTGGTAAATCCAG	AAATAGCCTGGTAAATCCAG	CCDC148	132	113	141	168	169	160
CCDC148_AATGGAGAGCATGTTGGCTA	AATGGAGAGCATGTTGGCTA	CCDC148	498	422	468	549	413	575
CCDC149_AAGGGACCAGTACAAACTCA	AAGGGACCAGTACAAACTCA	CCDC149	390	440	439	407	455	424
CCDC149_GCAGCAGCTAGAGCGAGCTA	GCAGCAGCTAGAGCGAGCTA	CCDC149	290	314	229	296	270	365
CCDC149_CGAGAACCGCATCATTGACG	CGAGAACCGCATCATTGACG	CCDC149	280	299	266	489	393	455
CCDC149_TGAGAACAAAGCAGATCCCA	TGAGAACAAAGCAGATCCCA	CCDC149	182	165	52	100	159	123
CCDC14_GAATGAGAGGGAGCATGGCA	GAATGAGAGGGAGCATGGCA	CCDC14	463	529	429	583	410	411
CCDC14_GAGTCTGCACGTGCTCACAG	GAGTCTGCACGTGCTCACAG	CCDC14	639	706	937	644	676	785
CCDC14_GTTGGGAGAGCTCAAGGCCC	GTTGGGAGAGCTCAAGGCCC	CCDC14	574	535	297	405	411	556
CCDC14_TAAGATCCCTGCTGCCACCA	TAAGATCCCTGCTGCCACCA	CCDC14	1218	1415	1303	1321	1143	1125
CCDC150_AGGAACAGACCAGTTCACTG	AGGAACAGACCAGTTCACTG	CCDC150	223	196	208	327	113	224
CCDC150_ACTGCATGAGGCTTTCAAGA	ACTGCATGAGGCTTTCAAGA	CCDC150	294	216	212	261	369	291
CCDC150_CTGCGAGGCAATCTTCAGAG	CTGCGAGGCAATCTTCAGAG	CCDC150	221	199	210	298	218	282
CCDC150_ACAAGAAATGGGATCAACAG	ACAAGAAATGGGATCAACAG	CCDC150	399	258	345	427	371	318
CCDC151_AGGAGGCAGGGCGTTGGCGG	AGGAGGCAGGGCGTTGGCGG	CCDC151	410	549	531	322	401	359
CCDC151_GCGCCTTCTGGAGATGGCGG	GCGCCTTCTGGAGATGGCGG	CCDC151	134	222	210	181	146	141
CCDC151_GCGGAACCTGGAGAACCGCC	GCGGAACCTGGAGAACCGCC	CCDC151	132	276	182	115	133	54
CCDC151_GAACCGGCTGGACTCCATGG	GAACCGGCTGGACTCCATGG	CCDC151	688	499	516	496	527	505
CCDC152_AAGGAGGTCTCCATTAAAGA	AAGGAGGTCTCCATTAAAGA	CCDC152	128	86	116	122	108	80
CCDC152_TATCAGGACATGCAGAGAAA	TATCAGGACATGCAGAGAAA	CCDC152	76	155	88	127	115	134
CCDC152_GCCACAAAGTATCTACAGAA	GCCACAAAGTATCTACAGAA	CCDC152	48	135	125	149	127	204
CCDC152_TTAGAGCAACGCCTTTCTGT	TTAGAGCAACGCCTTTCTGT	CCDC152	564	512	544	471	367	511
CCDC153_GACTGCTCACAGCTCTACGG	GACTGCTCACAGCTCTACGG	CCDC153	396	660	424	567	502	395
CCDC153_AAGAAGTCAAAGGCCTTCGG	AAGAAGTCAAAGGCCTTCGG	CCDC153	104	94	70	81	123	79
CCDC153_GTGGGCCCGAAGCTGAGCCA	GTGGGCCCGAAGCTGAGCCA	CCDC153	531	473	439	553	605	459
CCDC153_GGTGGCCTCAAAGATCCAGG	GGTGGCCTCAAAGATCCAGG	CCDC153	184	174	147	155	152	186
CCDC154_ACCAAGAGGACAGCAGCCGG	ACCAAGAGGACAGCAGCCGG	CCDC154	623	619	665	666	605	570
CCDC154_GCAGGCTCCCACCTTCTCCA	GCAGGCTCCCACCTTCTCCA	CCDC154	707	721	817	777	879	760
CCDC154_TGGCCGAGGAGAAAGCCTGG	TGGCCGAGGAGAAAGCCTGG	CCDC154	271	278	263	225	287	261
CCDC154_TGCAGAGAGGAAGTCCCTGG	TGCAGAGAGGAAGTCCCTGG	CCDC154	407	323	648	359	462	392
CCDC155_GAAAGTGTCCAAGTCCACAG	GAAAGTGTCCAAGTCCACAG	CCDC155	291	309	284	256	299	320
CCDC155_GCGGAGCATGGAGACAGCTG	GCGGAGCATGGAGACAGCTG	CCDC155	118	144	130	270	172	148
CCDC155_TCTGGCCCAAGCCCGGCAGG	TCTGGCCCAAGCCCGGCAGG	CCDC155	230	269	363	407	307	278
CCDC155_GAGAAGTCAGGAGCTGGCCA	GAGAAGTCAGGAGCTGGCCA	CCDC155	505	711	463	539	525	534
CCDC157_GCGGGAGAAGACGTCTACGA	GCGGGAGAAGACGTCTACGA	CCDC157	296	208	303	229	262	284
CCDC157_GCATCATCTGCTCTGAGCCA	GCATCATCTGCTCTGAGCCA	CCDC157	848	814	862	766	791	635
CCDC157_CGTGGCTGGGAACTGCAGGG	CGTGGCTGGGAACTGCAGGG	CCDC157	255	236	286	343	365	237
CCDC157_ACAGCAGCGGGAGTCCACAC	ACAGCAGCGGGAGTCCACAC	CCDC157	639	853	839	803	869	895
CCDC158_TAATAGCTGAGCCCAAGCTG	TAATAGCTGAGCCCAAGCTG	CCDC158	251	403	302	404	332	303
CCDC158_ACTGGACAACCGGAACATGG	ACTGGACAACCGGAACATGG	CCDC158	210	300	321	325	253	315
CCDC158_GATCACAAAGCTCCGCTCCC	GATCACAAAGCTCCGCTCCC	CCDC158	934	827	694	609	625	848
CCDC158_ACTGAAGGAAGATCCAACAA	ACTGAAGGAAGATCCAACAA	CCDC158	143	111	145	142	114	147
CCDC159_GATGGGAGAGCATGAACAGG	GATGGGAGAGCATGAACAGG	CCDC159	301	402	243	173	269	285
CCDC159_TTTGGAAGAGCTGGTCTCCA	TTTGGAAGAGCTGGTCTCCA	CCDC159	357	145	259	340	231	397
CCDC159_CCAGTTACAGGCCCAGACCA	CCAGTTACAGGCCCAGACCA	CCDC159	928	953	935	874	962	1044
CCDC159_GTGACAGTGAGGAGATGCAG	GTGACAGTGAGGAGATGCAG	CCDC159	558	538	614	646	459	515
CCDC15_AACGAGGCTATAGTACCAGT	AACGAGGCTATAGTACCAGT	CCDC15	110	81	157	217	199	114
CCDC15_ATTATTCCAACAACAAGCCC	ATTATTCCAACAACAAGCCC	CCDC15	479	458	377	631	509	504
CCDC15_GGGTAGAATATTCTGGTCGT	GGGTAGAATATTCTGGTCGT	CCDC15	679	513	525	596	638	529
CCDC15_ATTGCAAGAGGAAATACTCC	ATTGCAAGAGGAAATACTCC	CCDC15	214	320	308	235	157	188
CCDC160_GAAGTTAAAGCATCAAACCG	GAAGTTAAAGCATCAAACCG	CCDC160	159	165	223	197	292	271
CCDC160_TAGGAGCACATTTCCAACCT	TAGGAGCACATTTCCAACCT	CCDC160	332	395	381	398	389	302
CCDC160_TTAGAAATGGCAAAGATCCG	TTAGAAATGGCAAAGATCCG	CCDC160	295	418	418	406	543	449
CCDC160_TATCCTTGACCACTTTACTG	TATCCTTGACCACTTTACTG	CCDC160	396	449	430	366	366	522
CCDC163P_GCACAGGCCAATGAGCTCTG	GCACAGGCCAATGAGCTCTG	CCDC163P	725	766	540	649	444	549
CCDC163P_GGAGTCAGAGATTATGCAGA	GGAGTCAGAGATTATGCAGA	CCDC163P	399	306	373	345	409	308
CCDC163P_GAGGGACGACAGGCTCAGGT	GAGGGACGACAGGCTCAGGT	CCDC163P	204	337	395	345	309	356
CCDC163P_GCTGCTGAAACAGCTGGCTG	GCTGCTGAAACAGCTGGCTG	CCDC163P	268	285	230	272	263	270
CCDC167_GAATCTGGGCGTCGCTCTAG	GAATCTGGGCGTCGCTCTAG	CCDC167	338	346	289	333	261	368
CCDC167_AGGCATAGACGAGCGTCAGG	AGGCATAGACGAGCGTCAGG	CCDC167	509	493	515	362	509	415
CCDC167_GAGCGTCAGGAGGATAAAGA	GAGCGTCAGGAGGATAAAGA	CCDC167	2	3	1	1	1	1
CCDC167_GAAGAACATGCTGCTCTCTG	GAAGAACATGCTGCTCTCTG	CCDC167	326	589	508	306	357	340
CCDC169_AAGACACAAGATTACGGAAC	AAGACACAAGATTACGGAAC	CCDC169	86	132	88	95	91	106
CCDC169_ATCACATTTCTACTCACCAC	ATCACATTTCTACTCACCAC	CCDC169	834	1150	1212	787	963	1030
CCDC169_AAGACAGTGAGTGCCAAGAG	AAGACAGTGAGTGCCAAGAG	CCDC169	141	352	247	302	308	331
CCDC170_TAGAAAGCATCTTGGATCGG	TAGAAAGCATCTTGGATCGG	CCDC170	773	719	668	723	735	838
CCDC170_GATTCGAGAAATGGACAGCC	GATTCGAGAAATGGACAGCC	CCDC170	571	579	472	465	522	551
CCDC170_GGGTCAGCTGACACACCTGG	GGGTCAGCTGACACACCTGG	CCDC170	569	599	592	586	449	459
CCDC170_TCTCTGCAAATTGTGGGCAA	TCTCTGCAAATTGTGGGCAA	CCDC170	13	8	10	6	12	19
CCDC171_GTAATACTGGTGATACCCAA	GTAATACTGGTGATACCCAA	CCDC171	259	211	268	296	290	251
CCDC171_TGCTGAAGAAAGATTAGCCG	TGCTGAAGAAAGATTAGCCG	CCDC171	140	178	200	214	171	237
CCDC171_TCAACGGGAGAAGAATGAGA	TCAACGGGAGAAGAATGAGA	CCDC171	82	150	150	131	153	193
CCDC171_GTATTCTGAACTCTTCCTGG	GTATTCTGAACTCTTCCTGG	CCDC171	626	507	639	755	542	715
CCDC172_GAAGATGATGTGCTGAAACA	GAAGATGATGTGCTGAAACA	CCDC172	232	250	322	316	242	305
CCDC172_CATCTTCACCGAGCATCAGG	CATCTTCACCGAGCATCAGG	CCDC172	431	467	473	588	473	561
CCDC172_CTTCACCGAGCATCAGGCGG	CTTCACCGAGCATCAGGCGG	CCDC172	524	538	442	476	417	438
CCDC172_AGTCGCCGTTTGATGCGAGA	AGTCGCCGTTTGATGCGAGA	CCDC172	333	328	295	304	287	284
CCDC173_GTACGGTTTGGACGGCGCTG	GTACGGTTTGGACGGCGCTG	CCDC173	700	855	473	568	771	866
CCDC173_TTGCCTTTCTTTCTGCACGG	TTGCCTTTCTTTCTGCACGG	CCDC173	317	343	297	276	370	307
CCDC173_TAGCAAAGTAGATCTCCAGC	TAGCAAAGTAGATCTCCAGC	CCDC173	463	448	584	512	458	485
CCDC173_TGTCCACAAACACTGGTCCA	TGTCCACAAACACTGGTCCA	CCDC173	436	349	331	336	480	307
CCDC174_CATACCCTCACTCACCGAGG	CATACCCTCACTCACCGAGG	CCDC174	108	119	134	144	166	151
CCDC174_TTACCAACCATTCTTCACTG	TTACCAACCATTCTTCACTG	CCDC174	169	203	283	200	219	194
CCDC174_GAGGCCCGGCAACTTGGTGT	GAGGCCCGGCAACTTGGTGT	CCDC174	26	18	28	48	37	42
CCDC174_AAAGCGAAAGGCTATCTTAG	AAAGCGAAAGGCTATCTTAG	CCDC174	68	99	73	144	84	134
CCDC175_TAAGGTGCATAACTCCAGGG	TAAGGTGCATAACTCCAGGG	CCDC175	252	291	430	319	421	275
CCDC175_GAAAGACCTTGCAATTCTGG	GAAAGACCTTGCAATTCTGG	CCDC175	361	451	377	368	338	393
CCDC175_TGTGGAACAGGAATCACCAA	TGTGGAACAGGAATCACCAA	CCDC175	217	167	225	196	158	207
CCDC175_TACAAGGGTTCATTTCCCAG	TACAAGGGTTCATTTCCCAG	CCDC175	213	258	329	239	289	227
CCDC176_GGAAGCCAAGATGCCGTCGA	GGAAGCCAAGATGCCGTCGA	CCDC176	485	518	642	556	520	679
CCDC176_CCAAAGGGAGGCATTGGCCT	CCAAAGGGAGGCATTGGCCT	CCDC176	396	363	297	487	322	395
CCDC176_TTAGCACCGACTAGAACAAG	TTAGCACCGACTAGAACAAG	CCDC176	197	242	157	269	192	241
CCDC176_GAAATAGGGAGTTACCTAGA	GAAATAGGGAGTTACCTAGA	CCDC176	95	141	186	175	117	164
CCDC178_AATGGAAACATTGCTCTCAG	AATGGAAACATTGCTCTCAG	CCDC178	579	514	387	495	486	401
CCDC178_AAAGTGTCCAGAGTTAAAGC	AAAGTGTCCAGAGTTAAAGC	CCDC178	286	201	261	265	326	365
CCDC178_TATAAGGAGGCTTATCGCAT	TATAAGGAGGCTTATCGCAT	CCDC178	246	223	433	404	268	299
CCDC178_GCAGGAGCACTTCAAACTGG	GCAGGAGCACTTCAAACTGG	CCDC178	529	582	614	784	569	678
CCDC179_AAGACAACATCATCCTTCAG	AAGACAACATCATCCTTCAG	CCDC179	332	419	447	400	388	340
CCDC17_GAGCCTGCGCTCCTGCCCTG	GAGCCTGCGCTCCTGCCCTG	CCDC17	42	52	64	158	112	125
CCDC17_GTTGTGCCACAAGAACACCA	GTTGTGCCACAAGAACACCA	CCDC17	225	195	131	161	212	242
CCDC17_AATGCGGCCCTGGATAACAG	AATGCGGCCCTGGATAACAG	CCDC17	256	260	195	296	241	198
CCDC17_GATTCGAGAACTACAAGCTG	GATTCGAGAACTACAAGCTG	CCDC17	275	310	472	407	393	365
CCDC180_TAGACGCGTTTCCTGGACGA	TAGACGCGTTTCCTGGACGA	CCDC180	293	400	525	407	378	438
CCDC180_AAGAAGGTGGAGACTCCTGA	AAGAAGGTGGAGACTCCTGA	CCDC180	132	167	175	121	118	132
CCDC180_GAAGAGCTACGAGAGCGCTC	GAAGAGCTACGAGAGCGCTC	CCDC180	102	137	222	84	120	80
CCDC180_GATGGTGTAGTCCTCAAGGT	GATGGTGTAGTCCTCAAGGT	CCDC180	291	320	377	393	331	214
CCDC181_GGAATGGGAAATCTAATCAC	GGAATGGGAAATCTAATCAC	CCDC181	215	225	260	253	210	247
CCDC181_GATCTGGGTAACAACTGCTG	GATCTGGGTAACAACTGCTG	CCDC181	12	5	3	18	16	14
CCDC181_AAGCCAGAAAGACTTGGAGG	AAGCCAGAAAGACTTGGAGG	CCDC181	153	151	166	115	123	174
CCDC181_ATGGTTAAGAAGGAAACGGA	ATGGTTAAGAAGGAAACGGA	CCDC181	90	89	152	107	112	90
CCDC18_AACAAGGAAGACCGTTGCAT	AACAAGGAAGACCGTTGCAT	CCDC18	123	225	123	219	219	248
CCDC18_GAAACAGAACCTGTAAAGCT	GAAACAGAACCTGTAAAGCT	CCDC18	167	238	132	180	187	196
CCDC18_TAGGCAACTAGATTCAGCAT	TAGGCAACTAGATTCAGCAT	CCDC18	442	477	402	488	400	463
CCDC18_AAAGCAGGAGCTCCTTGAAA	AAAGCAGGAGCTCCTTGAAA	CCDC18	112	150	182	109	157	135
CCDC19_CAAAGCCGTGAGCTCTGAGG	CAAAGCCGTGAGCTCTGAGG	CCDC19	277	189	358	309	275	333
CCDC19_GACCATCCAGCTCATCACCC	GACCATCCAGCTCATCACCC	CCDC19	945	914	926	848	717	726
CCDC19_AGGGAGGTTAACTACCATGG	AGGGAGGTTAACTACCATGG	CCDC19	250	213	223	252	350	410
CCDC19_GAGAGCCAACAAGCTGCGGA	GAGAGCCAACAAGCTGCGGA	CCDC19	234	282	290	305	369	331
CCDC22_GATTCGGTCCGCCTCCTCCA	GATTCGGTCCGCCTCCTCCA	CCDC22	928	706	790	605	614	750
CCDC22_TGAGGCCAGAGCCCACCGCA	TGAGGCCAGAGCCCACCGCA	CCDC22	384	370	245	309	275	310
CCDC22_TCAGGACCTGGGCTATCCCT	TCAGGACCTGGGCTATCCCT	CCDC22	219	276	368	263	291	261
CCDC22_TTTGGCTCCCAATGGCCCGG	TTTGGCTCCCAATGGCCCGG	CCDC22	392	356	224	279	262	307
CCDC23_TGTAAACAGATGCAGCCTCC	TGTAAACAGATGCAGCCTCC	CCDC23	995	958	762	952	725	807
CCDC23_GTTCTGTCATGACTCTGTTG	GTTCTGTCATGACTCTGTTG	CCDC23	538	679	596	516	585	614
CCDC24_TCCACCAGCTCCCACAGCGA	TCCACCAGCTCCCACAGCGA	CCDC24	526	662	557	453	440	356
CCDC24_GTTACGGGCACTGCTCCAAG	GTTACGGGCACTGCTCCAAG	CCDC24	664	589	297	387	440	453
CCDC24_ACTGGACCCAAGCTTGGGCC	ACTGGACCCAAGCTTGGGCC	CCDC24	379	287	211	290	251	312
CCDC24_GATGAGGATCTCCCTCTCCA	GATGAGGATCTCCCTCTCCA	CCDC24	40	179	121	240	128	122
CCDC25_GATGAAGATCTGATCAAGCA	GATGAAGATCTGATCAAGCA	CCDC25	147	315	174	196	221	207
CCDC25_AGTCCATCAGCACTTCCTTT	AGTCCATCAGCACTTCCTTT	CCDC25	607	708	694	641	676	791
CCDC25_TTAATGTGGTATATACGCCG	TTAATGTGGTATATACGCCG	CCDC25	349	570	241	386	372	291
CCDC25_AATGCAGAGATCGTGAAGAG	AATGCAGAGATCGTGAAGAG	CCDC25	104	190	133	182	214	181
CCDC27_GATGTCCAGCTCGATGGCCA	GATGTCCAGCTCGATGGCCA	CCDC27	561	665	358	391	522	434
CCDC27_ACAGGTTCAGAAGAAAGACG	ACAGGTTCAGAAGAAAGACG	CCDC27	72	113	95	97	101	134
CCDC27_GTCTGGAGAAGGCCTTCAGG	GTCTGGAGAAGGCCTTCAGG	CCDC27	158	122	176	131	142	157
CCDC27_AAGGAGCCCGACCTGGGAGG	AAGGAGCCCGACCTGGGAGG	CCDC27	107	70	87	154	148	92
CCDC28A_GGGAAGCAATGAAATGCCGA	GGGAAGCAATGAAATGCCGA	CCDC28A	312	255	243	292	194	277
CCDC28A_GGAGCCAAGAGCGACACTGG	GGAGCCAAGAGCGACACTGG	CCDC28A	350	446	337	469	381	394
CCDC28A_GAACATCTGAGACATCAGTG	GAACATCTGAGACATCAGTG	CCDC28A	91	171	186	212	85	91
CCDC28A_GGAGTTAGAGGAACTTCCTG	GGAGTTAGAGGAACTTCCTG	CCDC28A	107	129	42	87	102	63
CCDC28B_CTAGGGCCAAGGAGCCGCTG	CTAGGGCCAAGGAGCCGCTG	CCDC28B	476	426	388	443	395	322
CCDC28B_ATGAGGAAGTCCTAGGGCCA	ATGAGGAAGTCCTAGGGCCA	CCDC28B	636	439	478	472	547	599
CCDC28B_GCAGCACTCCTTCCTGACCG	GCAGCACTCCTTCCTGACCG	CCDC28B	394	507	407	484	387	447
CCDC28B_TGCGTGGGACGCCTACGCAG	TGCGTGGGACGCCTACGCAG	CCDC28B	216	137	122	228	130	226
CCDC30_TGAAGTTCACAATCTTCCAG	TGAAGTTCACAATCTTCCAG	CCDC30	186	254	288	223	184	161
CCDC30_GCAGTTAACCATGAAGCCTG	GCAGTTAACCATGAAGCCTG	CCDC30	240	308	308	234	189	223
CCDC30_ATGAGCTTCGATATGAACGA	ATGAGCTTCGATATGAACGA	CCDC30	131	118	179	166	126	142
CCDC30_AGGAGCATCCATATTCGCAG	AGGAGCATCCATATTCGCAG	CCDC30	482	482	531	415	373	347
CCDC33_GCAAGGATGGCTCCGAGCCG	GCAAGGATGGCTCCGAGCCG	CCDC33	89	158	103	141	97	56
CCDC33_GAATGTGGAGATCCAAGCTG	GAATGTGGAGATCCAAGCTG	CCDC33	324	431	397	396	391	255
CCDC33_GTACAACTGGGTCTTGGCAG	GTACAACTGGGTCTTGGCAG	CCDC33	13	20	21	40	10	6
CCDC33_GACCCGGGCAATCACCACTA	GACCCGGGCAATCACCACTA	CCDC33	520	420	241	509	484	400
CCDC34_TGACGGGCGCACGTGGGCAG	TGACGGGCGCACGTGGGCAG	CCDC34	521	722	644	632	561	481
CCDC34_GACTGAGCAGGAGTCCGAGG	GACTGAGCAGGAGTCCGAGG	CCDC34	106	201	180	187	177	154
CCDC34_AAGCCGCCTGACACCATGGG	AAGCCGCCTGACACCATGGG	CCDC34	495	535	508	394	462	443
CCDC34_GCCAGGAGCAATCTTTGCCT	GCCAGGAGCAATCTTTGCCT	CCDC34	550	555	484	363	552	402
CCDC36_GTCACAACAGAACTATCTGG	GTCACAACAGAACTATCTGG	CCDC36	276	274	190	218	253	186
CCDC36_TTTCCAACTGACAAAGGAGG	TTTCCAACTGACAAAGGAGG	CCDC36	68	81	60	106	118	128
CCDC36_TTTGAGGCAGTCCAGGACAA	TTTGAGGCAGTCCAGGACAA	CCDC36	239	360	274	339	255	307
CCDC36_ATGGGACTGTAGAAATGCGG	ATGGGACTGTAGAAATGCGG	CCDC36	333	199	410	361	294	392
CCDC37_GAACCCTTTCCACTTATCTG	GAACCCTTTCCACTTATCTG	CCDC37	490	422	421	781	535	423
CCDC37_TGGAAGCTCACCTTGACCAA	TGGAAGCTCACCTTGACCAA	CCDC37	479	260	347	399	352	311
CCDC37_GACGCTGGCGACCAAAGAGG	GACGCTGGCGACCAAAGAGG	CCDC37	77	43	82	47	72	51
CCDC37_GCAGTGTTAACTCCACACCA	GCAGTGTTAACTCCACACCA	CCDC37	379	417	311	468	537	437
CCDC38_GGTAGAAAGCTAGTTGGCTC	GGTAGAAAGCTAGTTGGCTC	CCDC38	311	260	324	206	303	214
CCDC38_AAAGCTCCAAGATGATGCAC	AAAGCTCCAAGATGATGCAC	CCDC38	283	339	186	273	297	256
CCDC38_GCTGAAGAAAGCAAGCATGG	GCTGAAGAAAGCAAGCATGG	CCDC38	309	383	329	404	334	323
CCDC38_TAACAAGGAAGGCATCCTTG	TAACAAGGAAGGCATCCTTG	CCDC38	76	167	59	125	141	113
CCDC39_GGATGGGTTCGCCATCCCGG	GGATGGGTTCGCCATCCCGG	CCDC39	14	7	9	12	2	23
CCDC39_GAACTGGGACCAGCAAGCAT	GAACTGGGACCAGCAAGCAT	CCDC39	543	446	539	550	478	565
CCDC39_ACTGGAAGTTCTATTCACAG	ACTGGAAGTTCTATTCACAG	CCDC39	368	328	899	413	497	400
CCDC39_TTAGCACTGAGTTTCGCGAG	TTAGCACTGAGTTTCGCGAG	CCDC39	586	449	364	417	394	447
CCDC3_ATAGGAGTAGTCCTGGACCA	ATAGGAGTAGTCCTGGACCA	CCDC3	452	460	359	422	345	331
CCDC3_GCAGTACCACGCCGGCCAGG	GCAGTACCACGCCGGCCAGG	CCDC3	441	501	806	656	550	653
CCDC3_ACTCAGTGAGAAGCTGGCGG	ACTCAGTGAGAAGCTGGCGG	CCDC3	331	451	375	300	388	354
CCDC3_AAACAAGGCCTTCTGCACCG	AAACAAGGCCTTCTGCACCG	CCDC3	772	688	779	748	811	700
CCDC40_AATGGCGGAACCGGGCGGCG	AATGGCGGAACCGGGCGGCG	CCDC40	322	470	274	428	367	393
CCDC40_AAGCCGATCCATCTTCCGGA	AAGCCGATCCATCTTCCGGA	CCDC40	440	509	554	474	411	430
CCDC40_TGAGGAAGTCACAACCCAAG	TGAGGAAGTCACAACCCAAG	CCDC40	11	30	4	2	1	7
CCDC40_AGGACTCGATGTCGCTCCCG	AGGACTCGATGTCGCTCCCG	CCDC40	539	902	837	590	766	600
CCDC41_AATCCACTGTCTCCACCAGG	AATCCACTGTCTCCACCAGG	CCDC41	436	398	430	654	367	435
CCDC41_GCAGGCTACAGTCAGATCCC	GCAGGCTACAGTCAGATCCC	CCDC41	706	470	589	603	512	428
CCDC41_GGCAGAAGAGATCACCAGGA	GGCAGAAGAGATCACCAGGA	CCDC41	169	189	210	209	194	243
CCDC41_TGGAAGAGAAACAGATACAG	TGGAAGAGAAACAGATACAG	CCDC41	211	201	137	267	238	240
CCDC42B_AGTCGGAAATATTCCTCCCA	AGTCGGAAATATTCCTCCCA	CCDC42B	225	185	231	169	173	263
CCDC42B_GCAGCGCCTCCACCTCCCGA	GCAGCGCCTCCACCTCCCGA	CCDC42B	1007	691	808	878	748	784
CCDC42B_TGCTCGCACAGGGCCAGCGG	TGCTCGCACAGGGCCAGCGG	CCDC42B	392	511	435	403	415	378
CCDC42B_TCAGATTCAGAACACAGCAG	TCAGATTCAGAACACAGCAG	CCDC42B	428	610	530	575	540	456
CCDC42_GCAGCCGGAAGTACTCGGCC	GCAGCCGGAAGTACTCGGCC	CCDC42	436	322	301	400	338	302
CCDC42_CAAGTACCTAGAGAAGGTGG	CAAGTACCTAGAGAAGGTGG	CCDC42	241	179	249	206	184	167
CCDC42_GGAGAAGATTGAGCGCGCCA	GGAGAAGATTGAGCGCGCCA	CCDC42	511	547	337	490	451	458
CCDC42_GATCTGGAAGAGGTTCAGCG	GATCTGGAAGAGGTTCAGCG	CCDC42	264	402	312	362	317	331
CCDC43_CCTGGCGAAGGCGATGGCGG	CCTGGCGAAGGCGATGGCGG	CCDC43	52	88	44	63	69	55
CCDC43_GCAAGGAGATTGTGGAACGA	GCAAGGAGATTGTGGAACGA	CCDC43	345	285	339	374	350	415
CCDC43_AATCGTAGTAAAGCCAAGGA	AATCGTAGTAAAGCCAAGGA	CCDC43	124	115	167	170	113	149
CCDC43_GGAACAGGACAAGCTGCAGA	GGAACAGGACAAGCTGCAGA	CCDC43	198	194	221	243	358	238
CCDC47_TGATGAAGATGAGACCACTG	TGATGAAGATGAGACCACTG	CCDC47	393	399	398	264	327	365
CCDC47_AACAAAGAAGCCACAAGCAC	AACAAAGAAGCCACAAGCAC	CCDC47	380	382	287	421	337	375
CCDC47_TGTGCCAACAGCAAATACGT	TGTGCCAACAGCAAATACGT	CCDC47	259	189	205	251	246	198
CCDC47_AGACGGAATGATGGATACAA	AGACGGAATGATGGATACAA	CCDC47	3	3	9	4	2	1
CCDC50_TGTCCTGGAGGACCACACCC	TGTCCTGGAGGACCACACCC	CCDC50	496	486	630	470	527	473
CCDC50_AGAGGAAGATCTGAAAGCGC	AGAGGAAGATCTGAAAGCGC	CCDC50	241	352	427	375	322	320
CCDC50_CATACCATTCCTGATCCCTG	CATACCATTCCTGATCCCTG	CCDC50	1054	912	872	901	970	814
CCDC50_GATATCATAGGCTACCCAGG	GATATCATAGGCTACCCAGG	CCDC50	364	303	287	358	267	187
CCDC51_AACGAGGTTCGAGAGGCCCA	AACGAGGTTCGAGAGGCCCA	CCDC51	166	123	147	112	119	147
CCDC51_TGTGCTGCATGGCAAACCCA	TGTGCTGCATGGCAAACCCA	CCDC51	402	379	475	373	340	375
CCDC51_GGCTGAGAAAGTGTTCATGG	GGCTGAGAAAGTGTTCATGG	CCDC51	493	431	589	492	547	566
CCDC51_TCATGAGAAGGAGCGCACAA	TCATGAGAAGGAGCGCACAA	CCDC51	249	312	364	375	302	417
CCDC53_GTCAGGCATAGACCTGACCA	GTCAGGCATAGACCTGACCA	CCDC53	5	15	21	6	16	22
CCDC53_TCTTAGAACTCACTTACCTG	TCTTAGAACTCACTTACCTG	CCDC53	636	635	692	562	483	516
CCDC53_AATGTCACCAGTGTCACAAA	AATGTCACCAGTGTCACAAA	CCDC53	179	222	194	147	200	213
CCDC53_CAGAACAGTACACAAGACTC	CAGAACAGTACACAAGACTC	CCDC53	305	342	176	186	179	177
CCDC54_GTGGACTTCAAATCTCTCCA	GTGGACTTCAAATCTCTCCA	CCDC54	215	149	134	131	142	148
CCDC54_ACAATCATCAGATGTCACAG	ACAATCATCAGATGTCACAG	CCDC54	370	427	422	513	480	396
CCDC54_ACATTGTCTAGAGATTCTGG	ACATTGTCTAGAGATTCTGG	CCDC54	624	580	583	591	446	392
CCDC54_TAGGCCAACCATTCTTCCTG	TAGGCCAACCATTCTTCCTG	CCDC54	474	453	787	455	607	524
CCDC57_AGATAGAGGCAGCTAAGCTG	AGATAGAGGCAGCTAAGCTG	CCDC57	239	215	237	345	219	319
CCDC57_GCAGGAGGATCTGTCCAAGC	GCAGGAGGATCTGTCCAAGC	CCDC57	376	240	410	348	420	402
CCDC57_GTCCAAGCTGGTCAAGCAGG	GTCCAAGCTGGTCAAGCAGG	CCDC57	462	295	310	419	372	393
CCDC57_GCCCAAGCTGGTCAAGCCGG	GCCCAAGCTGGTCAAGCCGG	CCDC57	474	424	295	317	296	403
CCDC58_CTCGTGTTTGTCCAATATGG	CTCGTGTTTGTCCAATATGG	CCDC58	538	522	531	652	627	440
CCDC59_TGAGGCGGTCCGCGAAGTGG	TGAGGCGGTCCGCGAAGTGG	CCDC59	290	305	246	214	314	328
CCDC59_TTAGTCGGCTGCAATGGCGC	TTAGTCGGCTGCAATGGCGC	CCDC59	208	406	438	427	273	289
CCDC59_ACTGTTCTTCAAGCAACGGC	ACTGTTCTTCAAGCAACGGC	CCDC59	143	161	189	131	140	144
CCDC59_AAAGAAGGCTCAAACGTCAC	AAAGAAGGCTCAAACGTCAC	CCDC59	112	75	118	141	166	144
CCDC60_GGAACTCTGAAGCTTCTTGG	GGAACTCTGAAGCTTCTTGG	CCDC60	520	532	402	456	588	469
CCDC60_ACTTCAGAAACTGAAAGAGG	ACTTCAGAAACTGAAAGAGG	CCDC60	50	41	48	103	44	73
CCDC60_ACGTGAGCCTCGGTTAGCGA	ACGTGAGCCTCGGTTAGCGA	CCDC60	551	450	611	409	472	686
CCDC60_ATGCTCCCATTTCTGTCCCA	ATGCTCCCATTTCTGTCCCA	CCDC60	454	496	583	483	471	404
CCDC61_ACCGGATGACGGCTGACCAG	ACCGGATGACGGCTGACCAG	CCDC61	586	650	515	726	626	495
CCDC61_GCTGGAGTCAGCCCTCACTC	GCTGGAGTCAGCCCTCACTC	CCDC61	880	617	713	588	717	608
CCDC61_CCTGATCCTCATCTACTCCG	CCTGATCCTCATCTACTCCG	CCDC61	1031	791	706	1010	743	790
CCDC61_GATGATGCCCTGCAGAACCA	GATGATGCCCTGCAGAACCA	CCDC61	220	285	162	271	309	263
CCDC62_CGGCAAGGAAGGCTGCCGGA	CGGCAAGGAAGGCTGCCGGA	CCDC62	364	495	477	276	404	431
CCDC62_TCGGCAGAAAGTGTTGACAC	TCGGCAGAAAGTGTTGACAC	CCDC62	269	176	242	225	300	223
CCDC62_AATCAGGTCACTCACGAAGA	AATCAGGTCACTCACGAAGA	CCDC62	214	241	252	238	237	274
CCDC62_GTTAGTGGAACTTTCTGCCC	GTTAGTGGAACTTTCTGCCC	CCDC62	734	656	749	664	710	579
CCDC63_ACTCCGATTCATGTTCCTCG	ACTCCGATTCATGTTCCTCG	CCDC63	413	431	332	333	324	254
CCDC63_TCTGTTTCTGCAGTTTCCGG	TCTGTTTCTGCAGTTTCCGG	CCDC63	1049	672	658	539	613	604
CCDC63_TCGAGCCATGGCCTCCACCC	TCGAGCCATGGCCTCCACCC	CCDC63	598	758	442	744	557	540
CCDC63_CACGGAGCTCAACAACGACA	CACGGAGCTCAACAACGACA	CCDC63	255	224	246	164	309	230
CCDC64B_GAAGAAGCCCTCGTCGCCGC	GAAGAAGCCCTCGTCGCCGC	CCDC64B	491	455	660	601	567	571
CCDC64B_GAGAACCATGAGCTCCGGCG	GAGAACCATGAGCTCCGGCG	CCDC64B	253	226	199	250	218	230
CCDC64B_ACAGTGCCAGGCTCAGGCAC	ACAGTGCCAGGCTCAGGCAC	CCDC64B	138	128	135	166	98	130
CCDC64B_TCAGCAGCAGCAACTCCTCG	TCAGCAGCAGCAACTCCTCG	CCDC64B	631	687	727	732	584	599
CCDC64_GCTAGAACTGGCGTTAGAGG	GCTAGAACTGGCGTTAGAGG	CCDC64	191	225	169	158	159	158
CCDC64_GGAAGGCCGAGTGTCAGAGC	GGAAGGCCGAGTGTCAGAGC	CCDC64	282	322	290	316	318	385
CCDC64_TCTCCCGAAAGTCTTCTCTG	TCTCCCGAAAGTCTTCTCTG	CCDC64	5	2	2	31	12	34
CCDC64_GAAGGTGGAAGAACTCACTG	GAAGGTGGAAGAACTCACTG	CCDC64	141	169	103	181	147	189
CCDC65_CTCTGGTCTTGACTTCCCGA	CTCTGGTCTTGACTTCCCGA	CCDC65	507	387	537	384	430	447
CCDC65_GGAGCTGGAAGCCCTAACCA	GGAGCTGGAAGCCCTAACCA	CCDC65	263	313	241	303	205	227
CCDC65_GCAAGATATCTTCATGGCCA	GCAAGATATCTTCATGGCCA	CCDC65	290	350	378	334	316	442
CCDC65_GGAAAGTAATGCCACCCTCA	GGAAAGTAATGCCACCCTCA	CCDC65	469	452	543	355	463	418
CCDC66_CTAGAAAGCCATCACTGCCC	CTAGAAAGCCATCACTGCCC	CCDC66	1129	1004	1189	1062	1001	963
CCDC66_AGAGGAGCTTCGCTTAGCAC	AGAGGAGCTTCGCTTAGCAC	CCDC66	323	384	282	474	321	266
CCDC66_AAACGGAGTCAAAGTTGAGG	AAACGGAGTCAAAGTTGAGG	CCDC66	64	85	97	83	77	80
CCDC66_TGGGTTGAAGGCCCAGACAA	TGGGTTGAAGGCCCAGACAA	CCDC66	212	192	233	199	180	175
CCDC67_TGAAATGTCGAAGGTGGCAA	TGAAATGTCGAAGGTGGCAA	CCDC67	474	386	515	392	368	528
CCDC67_TCTTTGGCTTGAAATGTCGA	TCTTTGGCTTGAAATGTCGA	CCDC67	227	242	276	240	327	286
CCDC68_CACTGTGGAAACCTTCAACA	CACTGTGGAAACCTTCAACA	CCDC68	157	216	183	187	310	382
CCDC68_CCTGCGCAGTGTCATCCAGG	CCTGCGCAGTGTCATCCAGG	CCDC68	731	831	631	677	579	726
CCDC68_GGTTAACATACTTGAAGCCC	GGTTAACATACTTGAAGCCC	CCDC68	136	220	144	114	137	173
CCDC68_TACAGTGAATTGAAGACCGA	TACAGTGAATTGAAGACCGA	CCDC68	548	482	606	580	559	761
CCDC69_GGAGGCTGAGCGGCACCAGA	GGAGGCTGAGCGGCACCAGA	CCDC69	570	441	662	602	594	656
CCDC69_GCTTACCCACTCTTTCCGGG	GCTTACCCACTCTTTCCGGG	CCDC69	460	465	585	753	489	438
CCDC69_AGACAGACTGACCTCACAGC	AGACAGACTGACCTCACAGC	CCDC69	653	602	838	693	826	637
CCDC69_TGTCCGAAGCCGCAACCAGG	TGTCCGAAGCCGCAACCAGG	CCDC69	683	924	737	830	775	772
CCDC6_GAAGTGCAAGGCACTGCAGG	GAAGTGCAAGGCACTGCAGG	CCDC6	96	51	45	53	79	55
CCDC6_ATGGAGATATCTCTAGGCGA	ATGGAGATATCTCTAGGCGA	CCDC6	207	191	223	305	273	262
CCDC6_TCTCGGAGAGCTGTCGACAG	TCTCGGAGAGCTGTCGACAG	CCDC6	9	7	2	4	3	3
CCDC6_GTGCTGCACGTGAAGACCCG	GTGCTGCACGTGAAGACCCG	CCDC6	164	138	339	230	191	154
CCDC70_ACTGGGAGAGGATGCCGCCA	ACTGGGAGAGGATGCCGCCA	CCDC70	950	842	926	774	846	791
CCDC70_GAAGAGATGTGGACTTTCCG	GAAGAGATGTGGACTTTCCG	CCDC70	73	294	203	168	169	113
CCDC70_GAGGAAAGAGCCCTCCTTGA	GAGGAAAGAGCCCTCCTTGA	CCDC70	344	450	347	352	416	380
CCDC70_GGAAAGAGCCCTCCTTGAGG	GGAAAGAGCCCTCCTTGAGG	CCDC70	167	193	125	166	172	199
CCDC71L_GAGGCCGCACCTCATGCCCG	GAGGCCGCACCTCATGCCCG	CCDC71L	479	341	402	349	457	283
CCDC71L_GAAGCGGCGGAGCCTCACCA	GAAGCGGCGGAGCCTCACCA	CCDC71L	300	208	274	300	242	250
CCDC71L_CTTGGAGGAGATCTGGAGGG	CTTGGAGGAGATCTGGAGGG	CCDC71L	121	37	91	111	72	104
CCDC71L_GAAGGCGTCGCCCAGCGCCT	GAAGGCGTCGCCCAGCGCCT	CCDC71L	527	412	490	442	451	431
CCDC71_CAGGTGACAGGTTCACGCGG	CAGGTGACAGGTTCACGCGG	CCDC71	290	434	481	244	330	242
CCDC71_GTGGCTCGGACCCAGCCCAG	GTGGCTCGGACCCAGCCCAG	CCDC71	260	175	307	158	247	228
CCDC71_TGTTCGAGCTACCTTGGCCT	TGTTCGAGCTACCTTGGCCT	CCDC71	1389	1023	1178	1225	1275	1162
CCDC71_TCAAGTGCCAGCCATGCCCG	TCAAGTGCCAGCCATGCCCG	CCDC71	917	1253	1439	1025	946	1058
CCDC73_GAAACCTAACTCAAGCCCTG	GAAACCTAACTCAAGCCCTG	CCDC73	541	545	597	616	697	698
CCDC73_TGAAACCTAACTCAAGCCCT	TGAAACCTAACTCAAGCCCT	CCDC73	576	495	606	519	489	459
CCDC73_GTGAAACCTAACTCAAGCCC	GTGAAACCTAACTCAAGCCC	CCDC73	285	587	468	417	594	427
CCDC73_AGTATCCATCCAGATCCCAA	AGTATCCATCCAGATCCCAA	CCDC73	230	223	344	288	301	361
CCDC74B_GCTTCTGAGCCCACCTGTGG	GCTTCTGAGCCCACCTGTGG	CCDC74B	194	274	150	133	145	159
CCDC74B_CCTGCTTCTGAGCCCACCTG	CCTGCTTCTGAGCCCACCTG	CCDC74B	984	806	955	851	859	871
CCDC77_TTTGGCCAGACGATCTTCGG	TTTGGCCAGACGATCTTCGG	CCDC77	571	611	534	708	640	673
CCDC77_GCTGAACTTGTATTTCCTCA	GCTGAACTTGTATTTCCTCA	CCDC77	272	333	252	328	321	308
CCDC77_TTAGGATCGCACTAACAAGA	TTAGGATCGCACTAACAAGA	CCDC77	99	209	192	201	175	187
CCDC77_TGTCACGGACCTCACACAGA	TGTCACGGACCTCACACAGA	CCDC77	393	477	406	529	350	476
CCDC78_GGCCTGGACCTCCCTCTCGG	GGCCTGGACCTCCCTCTCGG	CCDC78	737	634	672	504	638	530
CCDC78_CAAGCTGGTGGCCCACACTG	CAAGCTGGTGGCCCACACTG	CCDC78	871	741	780	759	819	715
CCDC78_TGGCCACCCACAGATCTCCA	TGGCCACCCACAGATCTCCA	CCDC78	467	674	657	532	576	662
CCDC78_GTACCCGGCTCTCCAGCCGA	GTACCCGGCTCTCCAGCCGA	CCDC78	338	253	293	234	383	329
CCDC79_AAGACCACAACTGATAACTC	AAGACCACAACTGATAACTC	CCDC79	179	258	238	193	265	349
CCDC79_AACCACTGCAAGTTTAGCAC	AACCACTGCAAGTTTAGCAC	CCDC79	711	753	614	496	641	627
CCDC79_AATCAAGAAGCTGCACACGT	AATCAAGAAGCTGCACACGT	CCDC79	635	620	529	774	647	769
CCDC79_TCAGCAAGGACGGAAGGCTG	TCAGCAAGGACGGAAGGCTG	CCDC79	233	475	390	390	237	364
CCDC7_ATTTGCCGATTTGTTACTGG	ATTTGCCGATTTGTTACTGG	CCDC7	791	866	1165	1028	911	939
CCDC7_TATGGACATTGCGATCAGAA	TATGGACATTGCGATCAGAA	CCDC7	86	145	182	156	173	204
CCDC7_TGAAGAATCGCCTTAAACAG	TGAAGAATCGCCTTAAACAG	CCDC7	356	292	304	420	397	347
CCDC7_AGACAACATGACTTTCACGG	AGACAACATGACTTTCACGG	CCDC7	901	858	947	733	680	888
CCDC80_GGTGAGAAGGATCACCAGCG	GGTGAGAAGGATCACCAGCG	CCDC80	216	263	174	163	279	121
CCDC80_TAATGAGAAGCCCATGCGAG	TAATGAGAAGCCCATGCGAG	CCDC80	369	345	385	343	374	400
CCDC80_CCTGGATAGGAAGTTCTCCA	CCTGGATAGGAAGTTCTCCA	CCDC80	273	231	295	306	358	237
CCDC80_CATCATGAGAGTTATCACCA	CATCATGAGAGTTATCACCA	CCDC80	492	496	600	571	750	542
CCDC81_TTACCCTCCTGGCTCAGCGA	TTACCCTCCTGGCTCAGCGA	CCDC81	599	575	582	726	556	596
CCDC81_ACGGCAGTTAACCCTGCACA	ACGGCAGTTAACCCTGCACA	CCDC81	305	379	265	283	332	380
CCDC81_GAGGCCTGTGTTTATCATGG	GAGGCCTGTGTTTATCATGG	CCDC81	322	311	260	299	247	280
CCDC81_ACTGCTGGGCCACTTCCTCA	ACTGCTGGGCCACTTCCTCA	CCDC81	664	798	801	538	740	713
CCDC82_TGAAGATGAAGGTTCTTCAG	TGAAGATGAAGGTTCTTCAG	CCDC82	65	103	65	58	67	68
CCDC82_ATCACTGTCACACATCACAG	ATCACTGTCACACATCACAG	CCDC82	212	196	423	421	291	386
CCDC82_GAAGAAGAAGACATCAAGCG	GAAGAAGAAGACATCAAGCG	CCDC82	285	302	218	244	301	267
CCDC82_TTTGTAGTGCAAGATGAGGA	TTTGTAGTGCAAGATGAGGA	CCDC82	310	211	234	320	271	346
CCDC83_TCAAATAAAGGAAGATGCCG	TCAAATAAAGGAAGATGCCG	CCDC83	173	278	244	247	228	302
CCDC83_AAAGAAGGAATGGGCCACAC	AAAGAAGGAATGGGCCACAC	CCDC83	685	494	480	564	496	539
CCDC83_GCTGTAAAGCTCATTGACAA	GCTGTAAAGCTCATTGACAA	CCDC83	182	100	291	288	205	220
CCDC83_ACAGGTTGCAATTCACAGGA	ACAGGTTGCAATTCACAGGA	CCDC83	314	426	391	424	572	435
CCDC84_AAGAAGGTCTGGCGGCACAG	AAGAAGGTCTGGCGGCACAG	CCDC84	28	44	82	113	130	85
CCDC84_GTGCGGGAACACCTGAGCCA	GTGCGGGAACACCTGAGCCA	CCDC84	42	20	6	62	72	76
CCDC84_CTGGTGGGAGAACAAAGCTG	CTGGTGGGAGAACAAAGCTG	CCDC84	17	54	65	36	70	31
CCDC84_GGAATCCAAACCTTTCACCA	GGAATCCAAACCTTTCACCA	CCDC84	53	124	111	198	103	146
CCDC85A_TGAGGCCGCGGATCTCGCCG	TGAGGCCGCGGATCTCGCCG	CCDC85A	382	371	471	419	426	334
CCDC85A_ACTGGGTCGCTACACTGCCG	ACTGGGTCGCTACACTGCCG	CCDC85A	540	593	492	563	404	472
CCDC85A_GGAGGCAAGAGTAAGACAGC	GGAGGCAAGAGTAAGACAGC	CCDC85A	410	465	568	437	401	502
CCDC85A_GAGCCCGGCGGGTCTTGCAG	GAGCCCGGCGGGTCTTGCAG	CCDC85A	430	345	437	340	364	312
CCDC85B_TGAGCTCGCGGATCTCGCCC	TGAGCTCGCGGATCTCGCCC	CCDC85B	293	425	411	320	299	392
CCDC85B_GAAGAGCTGCCACTGGCGTG	GAAGAGCTGCCACTGGCGTG	CCDC85B	287	419	409	483	393	404
CCDC85B_TAAGGAGCTCTGCCTGGCGC	TAAGGAGCTCTGCCTGGCGC	CCDC85B	416	526	447	461	374	496
CCDC85B_GCAGTGCCTTCAATCATCGG	GCAGTGCCTTCAATCATCGG	CCDC85B	908	789	1047	1003	1034	974
CCDC85C_GCAAGGCAGGAGCCACACGT	GCAAGGCAGGAGCCACACGT	CCDC85C	380	485	477	492	397	408
CCDC85C_GGGTGACAAGCTCCTCGCAC	GGGTGACAAGCTCCTCGCAC	CCDC85C	605	540	715	459	573	780
CCDC85C_CATGGCATGCACGACAGCCT	CATGGCATGCACGACAGCCT	CCDC85C	741	662	731	675	750	849
CCDC85C_GCTCCAGGACAGCTGTGAGG	GCTCCAGGACAGCTGTGAGG	CCDC85C	163	156	117	187	191	255
CCDC86_GAATAAGGAGGAGCTGACCC	GAATAAGGAGGAGCTGACCC	CCDC86	130	106	109	152	223	168
CCDC86_GGAGCTTCCTGTAATCCCGA	GGAGCTTCCTGTAATCCCGA	CCDC86	40	49	52	53	32	79
CCDC86_AGATGAAGGAACGACAGGAG	AGATGAAGGAACGACAGGAG	CCDC86	18	13	7	16	16	26
CCDC86_TCCAGGAGAAGAAACAGCGC	TCCAGGAGAAGAAACAGCGC	CCDC86	12	1	26	49	18	30
CCDC87_GATGTTGAGGAACCTCCAGG	GATGTTGAGGAACCTCCAGG	CCDC87	146	165	88	169	149	152
CCDC87_GCACAGCTTGAACGTCCCAG	GCACAGCTTGAACGTCCCAG	CCDC87	743	776	608	544	561	534
CCDC87_ACTAGTCCCAACGTCTACCG	ACTAGTCCCAACGTCTACCG	CCDC87	632	517	588	608	358	552
CCDC87_GTTGGCCGCCAGCCTCGCCA	GTTGGCCGCCAGCCTCGCCA	CCDC87	515	589	675	465	431	565
CCDC88A_TACCCAAGTGACCAAAGGGC	TACCCAAGTGACCAAAGGGC	CCDC88A	161	285	176	173	121	192
CCDC88A_ACGTTTGGACCTCTGGCCGC	ACGTTTGGACCTCTGGCCGC	CCDC88A	966	954	1125	901	832	1081
CCDC88A_AGTGACTGATATGTCGCAGG	AGTGACTGATATGTCGCAGG	CCDC88A	170	128	207	131	298	162
CCDC88A_AAGTCGACAACATCTGTCGG	AAGTCGACAACATCTGTCGG	CCDC88A	242	386	343	312	303	343
CCDC88B_AGATTCCTGCGCCTCAGCGA	AGATTCCTGCGCCTCAGCGA	CCDC88B	449	567	607	421	578	624
CCDC88B_TGTGGAACCTGAACCACCTG	TGTGGAACCTGAACCACCTG	CCDC88B	299	376	381	185	231	287
CCDC88B_GTGCCTTGCAGAAGAAGCGG	GTGCCTTGCAGAAGAAGCGG	CCDC88B	138	260	215	169	148	132
CCDC88B_GCTGGCCGCTGCCATCCAGG	GCTGGCCGCTGCCATCCAGG	CCDC88B	270	370	301	288	317	228
CCDC88C_GAGGCCACGCACCTACCTCC	GAGGCCACGCACCTACCTCC	CCDC88C	463	149	353	226	394	206
CCDC88C_CCAGCGGGACGAGTGCACCG	CCAGCGGGACGAGTGCACCG	CCDC88C	1394	1303	944	1208	1154	1078
CCDC88C_GCTGGGAGTGGAGTCGGCGC	GCTGGGAGTGGAGTCGGCGC	CCDC88C	905	607	686	538	504	572
CCDC88C_GCGGGAGAAGGCGAACCGCG	GCGGGAGAAGGCGAACCGCG	CCDC88C	431	287	325	303	376	278
CCDC89_AGGAAGCAGAAACTTCCCTA	AGGAAGCAGAAACTTCCCTA	CCDC89	40	98	48	61	51	105
CCDC89_GGAGCAGATAGCTAAGGCAG	GGAGCAGATAGCTAAGGCAG	CCDC89	374	481	404	393	422	349
CCDC89_GCAGGCCTGCACCCACACCA	GCAGGCCTGCACCCACACCA	CCDC89	840	809	791	960	946	852
CCDC89_GAAGCCTTGGCAAACCTCCG	GAAGCCTTGGCAAACCTCCG	CCDC89	272	309	199	187	210	211
CCDC8_TGCACATAATCAGAGGGCAG	TGCACATAATCAGAGGGCAG	CCDC8	176	219	109	211	212	187
CCDC8_AGAGGCTGCACATAATCAGA	AGAGGCTGCACATAATCAGA	CCDC8	344	329	288	300	435	337
CCDC8_TATGTGCAGCCTCTGCCCTC	TATGTGCAGCCTCTGCCCTC	CCDC8	613	566	559	748	504	486
CCDC8_TAATCAGAGGGCACAGGCCC	TAATCAGAGGGCACAGGCCC	CCDC8	347	471	404	409	479	500
CCDC90B_GGGCCGGCGAGAAATGCCCG	GGGCCGGCGAGAAATGCCCG	CCDC90B	216	264	182	212	253	135
CCDC90B_GGCCGGCGAGAAATGCCCGC	GGCCGGCGAGAAATGCCCGC	CCDC90B	452	381	331	549	682	397
CCDC90B_CAAGTCCTGAACCAATGCAT	CAAGTCCTGAACCAATGCAT	CCDC90B	450	483	368	343	426	425
CCDC90B_GTTCTTCACTACCACAACCA	GTTCTTCACTACCACAACCA	CCDC90B	423	533	504	410	325	385
CCDC91_ATCAGAAGAGAGGCAGCCAA	ATCAGAAGAGAGGCAGCCAA	CCDC91	499	363	565	546	392	442
CCDC91_ATCCTCAGAATCATCCACAA	ATCCTCAGAATCATCCACAA	CCDC91	272	303	558	392	382	378
CCDC91_GATCCTCAGAATCATCCACA	GATCCTCAGAATCATCCACA	CCDC91	358	324	478	397	423	403
CCDC91_AGATGGAAATACCTTTGCAG	AGATGGAAATACCTTTGCAG	CCDC91	260	249	203	297	261	235
CCDC92_GCTCCCGCTGAAGGAACAGG	GCTCCCGCTGAAGGAACAGG	CCDC92	252	325	377	366	309	243
CCDC92_GGTGAGGAAGCACTCAGGGA	GGTGAGGAAGCACTCAGGGA	CCDC92	314	315	186	311	209	327
CCDC92_GCGGTCGACCAGGTGAACGG	GCGGTCGACCAGGTGAACGG	CCDC92	7	3	5	1	1	1
CCDC92_AGTGCTGGAGAACACCATCA	AGTGCTGGAGAACACCATCA	CCDC92	138	123	82	208	146	211
CCDC93_GGAGGAGGCGTTCTTACCTC	GGAGGAGGCGTTCTTACCTC	CCDC93	197	154	128	106	179	122
CCDC93_GATGAAATGCCCACACCAGC	GATGAAATGCCCACACCAGC	CCDC93	247	236	383	243	231	286
CCDC93_GAAGACTTACAGTCTCCCTG	GAAGACTTACAGTCTCCCTG	CCDC93	169	99	52	135	120	132
CCDC93_CAAACGCCACCAGGGAGCAG	CAAACGCCACCAGGGAGCAG	CCDC93	245	504	344	256	296	230
CCDC94_CCTGCAGAAATACTACCCGC	CCTGCAGAAATACTACCCGC	CCDC94	2	8	48	14	10	22
CCDC94_GTGCGGAGAATACATCTACA	GTGCGGAGAATACATCTACA	CCDC94	7	1	1	16	4	4
CCDC94_GAGGCAGCACCGCCTGTCGG	GAGGCAGCACCGCCTGTCGG	CCDC94	103	128	85	150	95	105
CCDC94_TACCTCATCCAGGATGGCGG	TACCTCATCCAGGATGGCGG	CCDC94	176	172	218	204	85	185
CCDC96_CGTGAGGCAGAAGATCAGGG	CGTGAGGCAGAAGATCAGGG	CCDC96	268	296	294	462	339	376
CCDC96_ACCCAGGAGGACCTGACCCA	ACCCAGGAGGACCTGACCCA	CCDC96	356	353	359	260	314	301
CCDC96_GAAAGGGCTAACGGCAGCCG	GAAAGGGCTAACGGCAGCCG	CCDC96	316	195	305	299	272	283
CCDC96_TTCGCAGGGAGGCACCGCCG	TTCGCAGGGAGGCACCGCCG	CCDC96	316	262	454	287	322	318
CCDC97_CAGGATGGAGGCCGTGGCGA	CAGGATGGAGGCCGTGGCGA	CCDC97	103	448	360	468	344	381
CCDC97_AGGCCAGATGCTCCTCACGG	AGGCCAGATGCTCCTCACGG	CCDC97	825	1000	939	966	785	685
CCDC97_CGGGCAGTATCTCACCCAGG	CGGGCAGTATCTCACCCAGG	CCDC97	573	596	556	568	564	669
CCDC97_GGAGAGGCTGATCCTGCGAG	GGAGAGGCTGATCCTGCGAG	CCDC97	419	423	318	483	470	350
CCDC9_AGAGGATCGAGGCTCTTCGG	AGAGGATCGAGGCTCTTCGG	CCDC9	260	503	339	470	413	353
CCDC9_AGAACCTGGGTCCTTCCCGG	AGAACCTGGGTCCTTCCCGG	CCDC9	384	273	397	317	577	437
CCDC9_CCGAGTATGAGCGCAACCAG	CCGAGTATGAGCGCAACCAG	CCDC9	854	645	667	528	596	536
CCDC9_GTCCCGCTCAGACTCCTCCA	GTCCCGCTCAGACTCCTCCA	CCDC9	815	909	739	864	878	890
CCER1_ACCCTCGCCACTCCTACCCG	ACCCTCGCCACTCCTACCCG	CCER1	983	882	959	900	1070	1047
CCER1_GAAACACTTGCACCGGGCAG	GAAACACTTGCACCGGGCAG	CCER1	363	442	427	461	581	523
CCER1_AAGCAGCCGAAGCAACAGCA	AAGCAGCCGAAGCAACAGCA	CCER1	376	381	557	546	498	421
CCER1_GACCCTCTGAACCTGGGCGG	GACCCTCTGAACCTGGGCGG	CCER1	61	40	25	49	70	41
CCHCR1_AAAGGAGGTACACAGTGCAG	AAAGGAGGTACACAGTGCAG	CCHCR1	388	394	444	357	371	344
CCHCR1_GCTGCAGCGAGGTCTCCCGC	GCTGCAGCGAGGTCTCCCGC	CCHCR1	992	994	1203	797	905	892
CCHCR1_TTTGACACAGGCTCACGAGG	TTTGACACAGGCTCACGAGG	CCHCR1	450	318	287	358	432	324
CCHCR1_GCAGGACAAAGCCGCAGAGG	GCAGGACAAAGCCGCAGAGG	CCHCR1	348	385	254	316	280	327
CCIN_GAGATGAGGCTCCTCACCAG	GAGATGAGGCTCCTCACCAG	CCIN	209	412	497	383	246	321
CCIN_AGGCGGCCAAAGATAACAGG	AGGCGGCCAAAGATAACAGG	CCIN	215	292	214	315	258	225
CCIN_GGTGTGGAAGACAAGCCCGA	GGTGTGGAAGACAAGCCCGA	CCIN	178	214	147	166	168	155
CCIN_TATAGCATGGGACACATCCA	TATAGCATGGGACACATCCA	CCIN	402	389	607	534	592	551
CCKAR_TCGAGCCCGAGTTCACAGGG	TCGAGCCCGAGTTCACAGGG	CCKAR	329	528	459	652	488	564
CCKAR_CATGAGGTCGCTGACAGCCA	CATGAGGTCGCTGACAGCCA	CCKAR	918	903	1087	905	835	774
CCKAR_AAAGGTAGATACACTCACAG	AAAGGTAGATACACTCACAG	CCKAR	550	429	442	384	356	420
CCKAR_ATCTCTTTGGAACTCTACCA	ATCTCTTTGGAACTCTACCA	CCKAR	447	386	491	667	493	554
CCKBR_TGGTGACAGTCCTCAGGCGG	TGGTGACAGTCCTCAGGCGG	CCKBR	904	1024	1001	831	905	712
CCKBR_GCTGTACCGCTCCAGTGCGA	GCTGTACCGCTCCAGTGCGA	CCKBR	1004	920	817	927	957	816
CCKBR_AGAGATAAGCCCGTAGGCCA	AGAGATAAGCCCGTAGGCCA	CCKBR	488	633	392	578	444	439
CCKBR_GCGGTTGGCGAAGACAGCGA	GCGGTTGGCGAAGACAGCGA	CCKBR	249	220	266	311	224	232
CCK_GCTGGCAAGATACATCCAGC	GCTGGCAAGATACATCCAGC	CCK	165	81	58	56	88	85
CCK_GTGCCTCCCGCAGATCCCGC	GTGCCTCCCGCAGATCCCGC	CCK	959	936	1110	743	878	972
CCK_AGTCCCGGTCACTTATCCTG	AGTCCCGGTCACTTATCCTG	CCK	1077	772	770	790	721	647
CCK_ACGATGGACATTCGTCCAGA	ACGATGGACATTCGTCCAGA	CCK	62	136	96	64	72	67
CCL11_ACCTTCAGCCTCCAACATGA	ACCTTCAGCCTCCAACATGA	CCL11	499	586	621	615	656	516
CCL11_AGGTCTCCGCAGCACTTCTG	AGGTCTCCGCAGCACTTCTG	CCL11	1181	1059	958	933	989	804
CCL11_AGCTACAGGAGAATCACCAG	AGCTACAGGAGAATCACCAG	CCL11	437	294	486	433	420	384
CCL11_ACTTACATCACAGCTTTCTG	ACTTACATCACAGCTTTCTG	CCL11	757	675	858	728	638	827
CCL13_AATGTGAAGCAGCAAGTAGA	AATGTGAAGCAGCAAGTAGA	CCL13	211	276	257	334	242	258
CCL13_GTAAGAAGATCTCCTTGCAG	GTAAGAAGATCTCCTTGCAG	CCL13	169	170	406	244	340	282
CCL13_ATTATATGAAACACCTGGGC	ATTATATGAAACACCTGGGC	CCL13	143	276	138	196	242	190
CCL13_GGGTGTGAGCTTTCCGGCCC	GGGTGTGAGCTTTCCGGCCC	CCL13	516	592	691	512	496	475
CCL14_TAATCCATAATCCGCTGACG	TAATCCATAATCCGCTGACG	CCL14	360	421	481	450	435	406
CCL14_GTAGGTGAAGCAGCACTCTG	GTAGGTGAAGCAGCACTCTG	CCL14	578	382	443	466	399	383
CCL14_TAGGTGAAGCAGCACTCTGA	TAGGTGAAGCAGCACTCTGA	CCL14	313	284	282	284	255	192
CCL14_GTGGGTCCAGGACTATATCA	GTGGGTCCAGGACTATATCA	CCL14	276	280	352	227	292	254
CCL15_GATGCTTTGTGAGATGTAGG	GATGCTTTGTGAGATGTAGG	CCL15	273	302	308	338	350	362
CCL15_ATCCTGAACTCCCGGACCAC	ATCCTGAACTCCCGGACCAC	CCL15	1330	1109	1016	1033	869	792
CCL15_CAAGTCTGTGCCAAACCCAG	CAAGTCTGTGCCAAACCCAG	CCL15	809	703	1073	760	858	808
CCL16_TGAGAGGATGAAGGTCTCCG	TGAGAGGATGAAGGTCTCCG	CCL16	226	218	206	262	317	193
CCL16_GTTGCCAAGGAGACTAGTGG	GTTGCCAAGGAGACTAGTGG	CCL16	366	350	355	409	349	321
CCL16_ATAATACTTCAGGCAGCAGG	ATAATACTTCAGGCAGCAGG	CCL16	616	562	663	497	606	506
CCL16_GCCTACCAGGAACTTGTCCA	GCCTACCAGGAACTTGTCCA	CCL16	658	719	544	563	695	687
CCL17_CCTGGTCACCCTCCTCCTGG	CCTGGTCACCCTCCTCCTGG	CCL17	1042	1041	1155	923	919	894
CCL17_TCTCTGCAGCACATCCACGC	TCTCTGCAGCACATCCACGC	CCL17	14	31	8	4	17	4
CCL17_GACATCTGAGGACTGCTCCA	GACATCTGAGGACTGCTCCA	CCL17	567	496	452	461	393	367
CCL17_GCAGGGCAGGGCCATCTGTT	GCAGGGCAGGGCCATCTGTT	CCL17	459	506	448	377	426	535
CCL18_GGTGCAGACGAGGACAAGGA	GGTGCAGACGAGGACAAGGA	CCL18	188	202	137	265	397	300
CCL18_TGGTGCAGACGAGGACAAGG	TGGTGCAGACGAGGACAAGG	CCL18	359	387	396	357	360	358
CCL18_GAGGCAGCAGAGCTCTTTGT	GAGGCAGCAGAGCTCTTTGT	CCL18	297	217	187	227	255	311
CCL18_TCTGCCAGGAGGTATAGACG	TCTGCCAGGAGGTATAGACG	CCL18	38	48	43	39	55	52
CCL19_TCTCCCTTCAGCCTTACCTG	TCTCCCTTCAGCCTTACCTG	CCL19	2	1	30	2	2	3
CCL19_GAGGGCCAGTAGCAGGGCCA	GAGGGCCAGTAGCAGGGCCA	CCL19	359	314	288	393	326	396
CCL19_TGACCCAGAAACCCATCCCT	TGACCCAGAAACCCATCCCT	CCL19	802	598	744	634	628	638
CCL19_ACTGCAGAGGACCTCAGCCA	ACTGCAGAGGACCTCAGCCA	CCL19	289	297	267	373	328	328
CCL1_CAGCAAGCACACCAGGGCTG	CAGCAAGCACACCAGGGCTG	CCL1	740	561	382	554	529	433
CCL1_GCAGATCATCACCACAGCCC	GCAGATCATCACCACAGCCC	CCL1	601	792	693	802	776	731
CCL1_TAACACAGGATTGCCCTCAG	TAACACAGGATTGCCCTCAG	CCL1	457	493	478	491	439	428
CCL1_AGGCAAAGAGGCCTGCGCCT	AGGCAAAGAGGCCTGCGCCT	CCL1	426	535	532	544	407	553
CCL20_GTGCTGCTACTCCACCTCTG	GTGCTGCTACTCCACCTCTG	CCL20	653	1000	1012	821	893	758
CCL20_TACCTTCTGATTCGCCGCAG	TACCTTCTGATTCGCCGCAG	CCL20	611	841	641	508	635	608
CCL20_TGTGGGCTTCACACGGCAGC	TGTGGGCTTCACACGGCAGC	CCL20	468	444	538	569	377	427
CCL20_ACACGGCAGCTGGCCAATGA	ACACGGCAGCTGGCCAATGA	CCL20	680	504	455	543	427	432
CCL21_CCAAAGGAAGATTCCCGCCA	CCAAAGGAAGATTCCCGCCA	CCL21	434	630	794	869	673	888
CCL21_GTTGCCTCAAGTACAGCCAA	GTTGCCTCAAGTACAGCCAA	CCL21	168	247	229	126	104	135
CCL21_AAGAAAGGAAAGGGCTCCAA	AAGAAAGGAAAGGGCTCCAA	CCL21	199	248	187	310	281	216
CCL21_AGAGCTATGTGCAGACCCAA	AGAGCTATGTGCAGACCCAA	CCL21	613	548	531	632	585	535
CCL22_CTTGAAGCGCCACAGCAAGG	CTTGAAGCGCCACAGCAAGG	CCL22	449	411	407	370	329	403
CCL22_GAAGTGTTTCACCACGCGCA	GAAGTGTTTCACCACGCGCA	CCL22	717	900	535	675	539	705
CCL22_GGACCTCAGACTCCTGCCCG	GGACCTCAGACTCCTGCCCG	CCL22	440	398	474	481	435	595
CCL22_ATTGAGAATCATCTTCACCC	ATTGAGAATCATCTTCACCC	CCL22	620	477	477	610	521	546
CCL23_GACCCGGGCCTGGGATCCAA	GACCCGGGCCTGGGATCCAA	CCL23	526	436	329	475	421	540
CCL23_GGAATCCTGCAGCATGAGAA	GGAATCCTGCAGCATGAGAA	CCL23	88	239	111	196	202	189
CCL23_GAATCCTGCAGCATGAGAAA	GAATCCTGCAGCATGAGAAA	CCL23	131	194	75	115	125	163
CCL23_CCTGAACTTGCTTATCACTG	CCTGAACTTGCTTATCACTG	CCL23	710	730	902	796	607	696
CCL24_TGCCCACCACATCATCCCTA	TGCCCACCACATCATCCCTA	CCL24	710	782	818	661	647	730
CCL24_GACACCAAGGAACAGAAGGC	GACACCAAGGAACAGAAGGC	CCL24	187	234	194	144	194	256
CCL24_GAAACAAAGAACATGCAGCA	GAAACAAAGAACATGCAGCA	CCL24	244	385	301	354	429	535
CCL24_GAACTGCTGGCCCTTCTTGG	GAACTGCTGGCCCTTCTTGG	CCL24	923	786	766	704	591	691
CCL25_GTGGCTCCTGGCCTGCCTGG	GTGGCTCCTGGCCTGCCTGG	CCL25	139	298	253	186	190	177
CCL25_CCGGAGCACAGCCCACCCAA	CCGGAGCACAGCCCACCCAA	CCL25	592	658	700	755	757	728
CCL25_CTGGACTTACCGGATCCAGG	CTGGACTTACCGGATCCAGG	CCL25	211	238	268	244	213	150
CCL25_GCAGAGAGCCATGAAGCTCC	GCAGAGAGCCATGAAGCTCC	CCL25	416	262	335	419	351	393
CCL26_TACGTGTGGCAGTTCCAAGG	TACGTGTGGCAGTTCCAAGG	CCL26	548	574	637	487	490	502
CCL26_ATACTCACATCACAGCCCGC	ATACTCACATCACAGCCCGC	CCL26	1445	1439	1436	1453	1332	1189
CCL26_GAATTCATAGCTTCGCACCC	GAATTCATAGCTTCGCACCC	CCL26	678	688	831	735	785	643
CCL26_AGAAAGTCTGTACCCATCCA	AGAAAGTCTGTACCCATCCA	CCL26	548	568	649	527	615	615
CCL27_TCAGGAGCAATGACAGCAGC	TCAGGAGCAATGACAGCAGC	CCL27	494	484	463	479	647	606
CCL27_GGAGCAATGACAGCAGCAGG	GGAGCAATGACAGCAGCAGG	CCL27	521	390	321	548	592	468
CCL27_GAGCTCACACGAAAGCCTGG	GAGCTCACACGAAAGCCTGG	CCL27	265	369	262	349	320	299
CCL27_ACTGAGGAAGGTCATCCAGG	ACTGAGGAAGGTCATCCAGG	CCL27	98	122	99	102	77	84
CCL28_TAGGGCCGCACAGACAGCCA	TAGGGCCGCACAGACAGCCA	CCL28	642	685	658	547	648	572
CCL28_ACAGACAGCCAAGGCCACGA	ACAGACAGCCAAGGCCACGA	CCL28	306	476	501	503	418	477
CCL28_ACAGTAACAGGGCACATCAG	ACAGTAACAGGGCACATCAG	CCL28	556	503	500	545	555	590
CCL28_ACAACCATACTGTTAAGCAG	ACAACCATACTGTTAAGCAG	CCL28	1	1	1	1	1	1
CCL2_TTCTTTGGGACACTTGCTGC	TTCTTTGGGACACTTGCTGC	CCL2	718	965	813	911	849	898
CCL2_CTTCAAGACCATTGTGGCCA	CTTCAAGACCATTGTGGCCA	CCL2	646	977	904	797	887	907
CCL2_ACAGATCTCCTTGGCCACAA	ACAGATCTCCTTGGCCACAA	CCL2	391	674	429	493	398	334
CCL2_TCAGGATTCCATGGACCACC	TCAGGATTCCATGGACCACC	CCL2	555	622	656	726	703	597
CCL5_TCAAGACCAGGACTTACATG	TCAAGACCAGGACTTACATG	CCL5	252	323	315	320	348	371
CCL5_AGGCAGATGCAGGAGCGCAG	AGGCAGATGCAGGAGCGCAG	CCL5	460	573	454	535	812	627
CCL5_AAGGAGTATTTCTACACCAG	AAGGAGTATTTCTACACCAG	CCL5	108	128	151	103	185	152
CCL5_TCGGGAGTACATCAACTCTT	TCGGGAGTACATCAACTCTT	CCL5	501	427	591	645	547	468
CCL7_CAGACACAGAAGTGCTGCAG	CAGACACAGAAGTGCTGCAG	CCL7	49	85	46	97	85	44
CCL7_ACATACATTACAGCTTCCCG	ACATACATTACAGCTTCCCG	CCL7	845	718	909	783	715	682
CCL7_GTCCTGGACCCACTTCTGTG	GTCCTGGACCCACTTCTGTG	CCL7	370	478	252	473	313	390
CCL8_GCAGCCACTTTCAGCCCTCA	GCAGCCACTTTCAGCCCTCA	CCL8	827	891	761	824	731	895
CCL8_AAGTCCCTGAGGGCTGAAAG	AAGTCCCTGAGGGCTGAAAG	CCL8	98	67	174	67	93	109
CCL8_CACCAACATCCAATGTCCCA	CACCAACATCCAATGTCCCA	CCL8	856	850	784	754	724	808
CCL8_TCCCTGACCCATCTCTCCTT	TCCCTGACCCATCTCTCCTT	CCL8	873	1243	1285	972	980	840
CCM2L_GGGTCGATGAGGTAGTCGGG	GGGTCGATGAGGTAGTCGGG	CCM2L	549	798	702	686	661	555
CCM2L_GTTCAGTGAGGAAGTCACCC	GTTCAGTGAGGAAGTCACCC	CCM2L	279	227	201	258	292	254
CCM2L_GCTGCCGCTGAAGACCACGG	GCTGCCGCTGAAGACCACGG	CCM2L	448	571	579	451	477	504
CCM2L_GATGGTGTGGCGCCGCTCCG	GATGGTGTGGCGCCGCTCCG	CCM2L	609	629	581	572	608	489
CCM2_ACGCGGCGATATGGAAGAGG	ACGCGGCGATATGGAAGAGG	CCM2	153	233	243	302	261	274
CCM2_AGATAAGAAAGCCCATGAGA	AGATAAGAAAGCCCATGAGA	CCM2	116	175	169	221	215	189
CCM2_GATACCTGAATCCCTCCAGT	GATACCTGAATCCCTCCAGT	CCM2	264	296	363	302	379	346
CCM2_CCGACAGGGAGCCTGCACTG	CCGACAGGGAGCCTGCACTG	CCM2	968	903	781	931	1296	1241
CCNA1_TTTCCCGCAATCATGTACCC	TTTCCCGCAATCATGTACCC	CCNA1	687	583	701	697	633	670
CCNA1_GTGCTGGCTACAGTGGCCCG	GTGCTGGCTACAGTGGCCCG	CCNA1	350	358	362	453	475	372
CCNA1_ACATGGATGAACTAGAGCAG	ACATGGATGAACTAGAGCAG	CCNA1	408	267	262	263	257	266
CCNA1_AAGCAGCCAGACATCACGGA	AAGCAGCCAGACATCACGGA	CCNA1	336	503	491	437	378	539
CCNA2_TGTTGGGCAACTCTGCGCCG	TGTTGGGCAACTCTGCGCCG	CCNA2	192	180	104	143	142	202
CCNA2_GGATAATCAAGAGGGACCAA	GGATAATCAAGAGGGACCAA	CCNA2	45	16	44	28	21	31
CCNA2_TGAAGTACCAGACTACCATG	TGAAGTACCAGACTACCATG	CCNA2	1	3	36	7	14	4
CCNA2_CAAACTCTGCTACTTCTGGG	CAAACTCTGCTACTTCTGGG	CCNA2	9	14	5	4	8	11
CCNB1IP1_TGTCCAGAAGGCCAGCGCTC	TGTCCAGAAGGCCAGCGCTC	CCNB1IP1	526	735	611	654	665	501
CCNB1IP1_GAAAGGGTACTGTTGCAGGC	GAAAGGGTACTGTTGCAGGC	CCNB1IP1	1153	1706	1200	1197	1212	1104
CCNB1IP1_GTAGCCTAAGGCTATCATAG	GTAGCCTAAGGCTATCATAG	CCNB1IP1	1	1	1	1	1	1
CCNB1IP1_GCAGCAGCAAGTTTCTAGCA	GCAGCAGCAAGTTTCTAGCA	CCNB1IP1	421	462	432	587	519	523
CCNB1_TGAGGCCAAGAACAGCTCTT	TGAGGCCAAGAACAGCTCTT	CCNB1	131	151	138	153	141	181
CCNB1_GCAAAGTCACCAATTTCTGG	GCAAAGTCACCAATTTCTGG	CCNB1	369	363	349	296	326	459
CCNB1_TAAGCACCAAATCAGACAGA	TAAGCACCAAATCAGACAGA	CCNB1	205	184	233	303	297	304
CCNB1_ACTAGTGCAGAATTCAGCTG	ACTAGTGCAGAATTCAGCTG	CCNB1	355	190	323	272	338	308
CCNB2_CATGGAGACATCCTCAGGTG	CATGGAGACATCCTCAGGTG	CCNB2	174	172	242	251	247	192
CCNB2_ACGTAGTCACTGCAGAGCTG	ACGTAGTCACTGCAGAGCTG	CCNB2	381	258	498	307	351	429
CCNB2_TACCAGCCAATCCACTAGGA	TACCAGCCAATCCACTAGGA	CCNB2	276	288	200	345	298	361
CCNB2_GAGACTCTGTACATGTGCGT	GAGACTCTGTACATGTGCGT	CCNB2	657	497	640	424	356	410
CCNB3_GGAGGAGCCCAGCATTGAGA	GGAGGAGCCCAGCATTGAGA	CCNB3	264	283	263	286	311	358
CCNB3_GGAGAAGCCCAGCATTGAGC	GGAGAAGCCCAGCATTGAGC	CCNB3	350	379	238	276	352	354
CCNB3_GAAGAGGACTGCCTCATTGA	GAAGAGGACTGCCTCATTGA	CCNB3	338	393	324	391	319	372
CCNB3_GAGCTATCATATCTTCGAAG	GAGCTATCATATCTTCGAAG	CCNB3	82	130	103	137	89	126
CCNC_GACGGAAGATCGCTTACTAG	GACGGAAGATCGCTTACTAG	CCNC	72	89	76	207	155	107
CCNC_CTTGAAATATACCGTAGCAG	CTTGAAATATACCGTAGCAG	CCNC	138	139	142	320	304	282
CCNC_TAGGCAAAGATCCGTTCTGT	TAGGCAAAGATCCGTTCTGT	CCNC	235	313	273	486	535	558
CCNC_GTACAACACAGGCTACATGT	GTACAACACAGGCTACATGT	CCNC	151	60	121	280	163	100
CCND1_GGTGGCGACGATCTTCCGCA	GGTGGCGACGATCTTCCGCA	CCND1	5	9	27	11	7	10
CCND1_CGAGGAACAGAAGTGCGAGG	CGAGGAACAGAAGTGCGAGG	CCND1	3	15	4	6	3	3
CCND1_TGTGGCACAGAGGGCAACGA	TGTGGCACAGAGGGCAACGA	CCND1	5	9	11	9	14	3
CCND1_TGGAGAGGAAGCGTGTGAGG	TGGAGAGGAAGCGTGTGAGG	CCND1	123	75	66	79	82	99
CCND2_CGGAAGGTAGCGCTCCTCGA	CGGAAGGTAGCGCTCCTCGA	CCND2	812	685	615	815	688	703
CCND2_GTAAATGCACAGCTTCTCCG	GTAAATGCACAGCTTCTCCG	CCND2	432	336	555	327	458	349
CCND2_TAAGATCACCAACACAGACG	TAAGATCACCAACACAGACG	CCND2	143	229	236	235	279	263
CCND2_ACGTGACGGATCCAAGTCGG	ACGTGACGGATCCAAGTCGG	CCND2	326	262	321	230	365	328
CCND3_GCAGAGCCTGCTCCGCCTGG	GCAGAGCCTGCTCCGCCTGG	CCND3	480	432	445	443	517	522
CCND3_GCAGCATGCAGACCGCACCC	GCAGCATGCAGACCGCACCC	CCND3	812	1031	883	727	923	929
CCND3_AGAGAGCCGGTGCAGAATGA	AGAGAGCCGGTGCAGAATGA	CCND3	308	275	477	372	396	273
CCND3_GGATGGCGGGTACATGGCAA	GGATGGCGGGTACATGGCAA	CCND3	380	324	283	229	242	343
CCNDBP1_GCAGCTCCGGCACTTGGCGG	GCAGCTCCGGCACTTGGCGG	CCNDBP1	371	360	358	371	418	489
CCNDBP1_CGAAGCCCAGGAGACCACCG	CGAAGCCCAGGAGACCACCG	CCNDBP1	544	432	422	754	705	731
CCNDBP1_GAAGACTATGGTCAGAGTCG	GAAGACTATGGTCAGAGTCG	CCNDBP1	55	128	49	93	160	189
CCNDBP1_TTTCCGTCACTCCAACTCAG	TTTCCGTCACTCCAACTCAG	CCNDBP1	673	518	624	670	529	625
CCNE1_GGAGCGGGACACCATGAAGG	GGAGCGGGACACCATGAAGG	CCNE1	144	148	191	140	158	190
CCNE1_ACTGACCTCAGTACAGGCAG	ACTGACCTCAGTACAGGCAG	CCNE1	117	83	133	189	122	172
CCNE1_AGGAGATGAAATTCTCACCA	AGGAGATGAAATTCTCACCA	CCNE1	149	67	107	189	159	153
CCNE1_GAAGCAGCAAGTATACCATA	GAAGCAGCAAGTATACCATA	CCNE1	83	86	170	191	213	284
CCNE2_AGAAGAGAATGTCAAGACGA	AGAAGAGAATGTCAAGACGA	CCNE2	115	193	117	145	133	133
CCNE2_AGAAGTATGGACCTCATCTG	AGAAGTATGGACCTCATCTG	CCNE2	390	333	407	365	381	415
CCNE2_CAAATAGAGAGTCTTACCTG	CAAATAGAGAGTCTTACCTG	CCNE2	328	402	213	294	290	323
CCNE2_GAAGTGGTTAAGAAAGCCTC	GAAGTGGTTAAGAAAGCCTC	CCNE2	247	210	104	121	222	196
CCNF_TGTGAAAGAGCACATCTTCG	TGTGAAAGAGCACATCTTCG	CCNF	410	491	432	273	319	322
CCNF_GAAGAGCCAGATGAAAGGTG	GAAGAGCCAGATGAAAGGTG	CCNF	155	152	208	129	155	118
CCNF_AAGCTGTGGAGGCATCGCCC	AAGCTGTGGAGGCATCGCCC	CCNF	518	330	488	323	413	316
CCNF_TAGCTGGCAGACGATCTCAC	TAGCTGGCAGACGATCTCAC	CCNF	1	1	1	1	1	1
CCNG1_AGCTCAGTCCAACACACCCA	AGCTCAGTCCAACACACCCA	CCNG1	1197	974	1071	1008	957	909
CCNG1_AAGGTCACTTACCTTTCAAG	AAGGTCACTTACCTTTCAAG	CCNG1	165	179	207	247	154	211
CCNG1_AAGACTAGAAGCTCAACTGA	AAGACTAGAAGCTCAACTGA	CCNG1	174	256	209	254	384	302
CCNG1_ATAGACAATGCCAACACAGA	ATAGACAATGCCAACACAGA	CCNG1	343	236	289	318	334	366
CCNG2_TTTCTGCCAACTTACCTCCG	TTTCTGCCAACTTACCTCCG	CCNG2	778	739	920	1008	774	930
CCNG2_AATCCGGATCACATCATGAG	AATCCGGATCACATCATGAG	CCNG2	187	258	219	234	184	174
CCNG2_TGAGCTGCCAACGATACCTG	TGAGCTGCCAACGATACCTG	CCNG2	613	594	499	446	465	529
CCNG2_GAGCTGCCAACGATACCTGA	GAGCTGCCAACGATACCTGA	CCNG2	189	301	343	292	408	369
CCNH_CAAAGCCGTGGCCAACGGGA	CAAAGCCGTGGCCAACGGGA	CCNH	23	50	54	29	37	23
CCNH_CAAATTCAGATGCAAAGCCG	CAAATTCAGATGCAAAGCCG	CCNH	101	96	75	121	78	147
CCNH_AAGGATTGTGGACAATAAGG	AAGGATTGTGGACAATAAGG	CCNH	1	6	9	27	32	7
CCNH_GTCCAAGAGGACTCTCCCGG	GTCCAAGAGGACTCTCCCGG	CCNH	28	55	66	69	49	82
CCNI2_ACGGCGGGAGAGGAACGCCC	ACGGCGGGAGAGGAACGCCC	CCNI2	232	294	231	267	276	237
CCNI2_GAGGCGGCCAAAGATGGTGA	GAGGCGGCCAAAGATGGTGA	CCNI2	254	293	244	332	363	338
CCNI2_ACTATAGTCAAGAAGTCCAG	ACTATAGTCAAGAAGTCCAG	CCNI2	464	330	394	406	373	292
CCNI2_GCAGCTGCAGCACTGTATGG	GCAGCTGCAGCACTGTATGG	CCNI2	722	737	768	747	738	561
CCNI_TTACCCAGAAACATTTGCTC	TTACCCAGAAACATTTGCTC	CCNI	479	419	508	456	511	573
CCNI_TCTTCACACAGCCACACCAT	TCTTCACACAGCCACACCAT	CCNI	855	860	955	992	953	953
CCNI_TAGTTGACACTGCAATGGCA	TAGTTGACACTGCAATGGCA	CCNI	285	282	210	318	341	358
CCNI_ATAAACGGAATTCAGAGGCA	ATAAACGGAATTCAGAGGCA	CCNI	420	349	279	329	443	377
CCNJL_AGGGACTGACCTTCTCGCGC	AGGGACTGACCTTCTCGCGC	CCNJL	1066	855	899	844	558	603
CCNJL_GGATGTCCACGAAGAACCGG	GGATGTCCACGAAGAACCGG	CCNJL	202	356	281	260	240	231
CCNJL_GAGGATCTCAAGCTATTCCC	GAGGATCTCAAGCTATTCCC	CCNJL	304	235	369	323	282	247
CCNJL_CAAGCATAGGTCCTGCACGG	CAAGCATAGGTCCTGCACGG	CCNJL	815	890	1076	819	796	650
CCNJ_AAGCGCTTGGTGAATATCGG	AAGCGCTTGGTGAATATCGG	CCNJ	345	535	348	495	435	478
CCNJ_TACCGTCTGAGACTTAACTG	TACCGTCTGAGACTTAACTG	CCNJ	665	371	615	584	390	530
CCNJ_CACGAAACAGATCTTCATGA	CACGAAACAGATCTTCATGA	CCNJ	76	124	136	166	176	207
CCNJ_AGGATGGCGATACTGCAGTG	AGGATGGCGATACTGCAGTG	CCNJ	719	702	588	619	604	711
CCNK_TGAACCGAGCGCCCTCTCGG	TGAACCGAGCGCCCTCTCGG	CCNK	15	20	49	61	21	48
CCNK_GCACCACCTTGTCACTGCAG	GCACCACCTTGTCACTGCAG	CCNK	80	65	47	57	81	124
CCNK_GATGGTTCGGAGCTTTGAGA	GATGGTTCGGAGCTTTGAGA	CCNK	71	75	108	105	82	109
CCNK_GGGTGGGCTGGAGGCAACGG	GGGTGGGCTGGAGGCAACGG	CCNK	193	209	318	158	200	267
CCNL1_AAGTTATCAAAGCAGAGAGG	AAGTTATCAAAGCAGAGAGG	CCNL1	142	141	112	207	208	237
CCNL1_TTACCAGGCAGTTTGAACCA	TTACCAGGCAGTTTGAACCA	CCNL1	351	381	413	813	904	840
CCNL1_GCAAAGGGATTGAATCCGGA	GCAAAGGGATTGAATCCGGA	CCNL1	176	214	237	361	441	395
CCNL1_GAAGCCTGTTGTCTATCCTC	GAAGCCTGTTGTCTATCCTC	CCNL1	143	191	247	277	150	147
CCNL2_AGGCAGGAGGCAGTTCTCCA	AGGCAGGAGGCAGTTCTCCA	CCNL2	618	746	384	595	459	557
CCNL2_AGGAGGAAGCCTTACCTCCA	AGGAGGAAGCCTTACCTCCA	CCNL2	139	119	164	172	121	129
CCNL2_GCACGAAGACGTCGGTGCGA	GCACGAAGACGTCGGTGCGA	CCNL2	379	603	519	331	480	300
CCNL2_GAGGCAAAGGCCCAAGCCCG	GAGGCAAAGGCCCAAGCCCG	CCNL2	101	137	192	233	163	151
CCNO_GGAGAGCCACTTCCACCCGC	GGAGAGCCACTTCCACCCGC	CCNO	777	898	816	1067	854	608
CCNO_GAGCTGCTACGCCTTCCGCA	GAGCTGCTACGCCTTCCGCA	CCNO	628	646	808	557	683	782
CCNO_GCAGTCTGCAGCCACCGGCG	GCAGTCTGCAGCCACCGGCG	CCNO	217	446	518	326	243	404
CCNO_GCGACTGGGAGACCACCCGG	GCGACTGGGAGACCACCCGG	CCNO	600	356	336	445	296	342
CCNT1_GGAAGAACAACAACAAACGG	GGAAGAACAACAACAAACGG	CCNT1	151	189	219	203	175	228
CCNT1_CCTGCAGTACACACCTCCTG	CCTGCAGTACACACCTCCTG	CCNT1	737	768	654	758	763	612
CCNT1_GAGGAGATTCCACCAGACCG	GAGGAGATTCCACCAGACCG	CCNT1	193	231	213	241	337	394
CCNT1_GCTGAGTGGGCTGAACACCC	GCTGAGTGGGCTGAACACCC	CCNT1	421	520	387	596	401	407
CCNT2_AACACGCCGAGCCGCCGCTG	AACACGCCGAGCCGCCGCTG	CCNT2	388	331	596	321	493	344
CCNT2_TATCCGCCTCCACTCCGCAG	TATCCGCCTCCACTCCGCAG	CCNT2	1032	823	752	812	1026	839
CCNT2_TGAAGAAGATTCGAAACTGG	TGAAGAAGATTCGAAACTGG	CCNT2	254	274	278	442	333	323
CCNT2_GAAACTGGACAAGAAGCCAG	GAAACTGGACAAGAAGCCAG	CCNT2	141	88	112	71	104	66
CCNYL1_AGGAGCGGAGGCTTCCCATG	AGGAGCGGAGGCTTCCCATG	CCNYL1	1077	1198	1078	1067	1103	1187
CCNYL1_CGCGTCCGACATCTACGAGG	CGCGTCCGACATCTACGAGG	CCNYL1	339	316	307	318	363	372
CCNYL1_CTCGGCAGGCTCCACCACAG	CTCGGCAGGCTCCACCACAG	CCNYL1	823	891	692	763	849	867
CCNYL1_AGCGACCGCGAGATGCCCGA	AGCGACCGCGAGATGCCCGA	CCNYL1	453	505	360	474	384	401
CCNY_AGACACGGACCTGAGCCGCG	AGACACGGACCTGAGCCGCG	CCNY	852	618	661	692	847	748
CCNY_AGGAATATTGTGCTGGCCCG	AGGAATATTGTGCTGGCCCG	CCNY	823	951	1150	710	999	1003
CCNY_TGAATGTGCCATCGTCACCC	TGAATGTGCCATCGTCACCC	CCNY	645	773	754	801	838	805
CCNY_GATCCTGAAAGACATCACGG	GATCCTGAAAGACATCACGG	CCNY	180	230	160	221	158	159
CCP110_ACAGCAGATGGACACACCTA	ACAGCAGATGGACACACCTA	CCP110	480	279	349	314	438	429
CCP110_GTTGGACATTAACAATGCAG	GTTGGACATTAACAATGCAG	CCP110	250	171	216	199	207	206
CCP110_GCAGCTGAAAGAGCCACTCG	GCAGCTGAAAGAGCCACTCG	CCP110	303	302	270	291	395	243
CCP110_AGAGTCCTTCAGCCAAACCA	AGAGTCCTTCAGCCAAACCA	CCP110	722	649	604	528	515	555
CCPG1_GGGCTCACAGCTGTCAGTGG	GGGCTCACAGCTGTCAGTGG	CCPG1	937	1073	895	782	1119	1005
CCPG1_GCACGGCGTCGTCTAAAGGC	GCACGGCGTCGTCTAAAGGC	CCPG1	291	377	261	388	373	380
CCPG1_TGCCATGAAGAATTCTACCA	TGCCATGAAGAATTCTACCA	CCPG1	242	185	200	216	278	248
CCPG1_TAGTAACTACGGCTTTAAGG	TAGTAACTACGGCTTTAAGG	CCPG1	240	261	304	301	290	332
CCR10_ATTGAGGCCACAGCGGGCGA	ATTGAGGCCACAGCGGGCGA	CCR10	308	343	355	377	301	375
CCR10_ATCGCGCGAGCGCTCCCAGC	ATCGCGCGAGCGCTCCCAGC	CCR10	643	492	650	480	544	612
CCR10_GAGGAAGCCGGCGTGGAAGG	GAGGAAGCCGGCGTGGAAGG	CCR10	225	214	214	162	226	166
CCR10_TTGTAGCAAAGCTCCGGCAG	TTGTAGCAAAGCTCCGGCAG	CCR10	276	344	338	335	282	219
CCR1_GGTGCACAGCCACACGCCTG	GGTGCACAGCCACACGCCTG	CCR1	715	524	620	494	579	575
CCR1_GAAACTGAACCTCTTTGGGC	GAAACTGAACCTCTTTGGGC	CCR1	553	533	771	524	374	576
CCR1_CATGGAAGCCAAGATGGCCA	CATGGAAGCCAAGATGGCCA	CCR1	275	461	525	419	488	505
CCR1_CAGGCCAATGACAAATACCA	CAGGCCAATGACAAATACCA	CCR1	261	390	245	301	384	373
CCR2_TGGAAATTATTCCATCCTCG	TGGAAATTATTCCATCCTCG	CCR2	394	573	449	435	479	486
CCR2_TCAACTGGACCAAGCCACGC	TCAACTGGACCAAGCCACGC	CCR2	830	956	673	1006	732	890
CCR2_ACTCCTGGACCTCCACACAC	ACTCCTGGACCTCCACACAC	CCR2	898	737	853	802	721	664
CCR2_ACTACACAAGGACTCCTCGA	ACTACACAAGGACTCCTCGA	CCR2	467	320	247	493	404	395
CCR3_GTACTCCCTGGTGTTCACTG	GTACTCCCTGGTGTTCACTG	CCR3	592	847	757	790	731	603
CCR3_AGAGGAGCTTACACATGCCA	AGAGGAGCTTACACATGCCA	CCR3	608	636	776	630	662	518
CCR3_GGAATGGGATGTATCTGCCC	GGAATGGGATGTATCTGCCC	CCR3	424	261	247	204	336	349
CCR3_AGAGAGTTCCGGCTCTGCTG	AGAGAGTTCCGGCTCTGCTG	CCR3	285	315	367	377	321	385
CCR4_GCTACTATGCAGCAGACCAG	GCTACTATGCAGCAGACCAG	CCR4	363	808	500	319	350	406
CCR4_GGTGAAGATGATCTTTGCCG	GGTGAAGATGATCTTTGCCG	CCR4	91	137	146	107	102	117
CCR4_AAGGACTTCTAGCTCCACCA	AAGGACTTCTAGCTCCACCA	CCR4	671	513	403	563	458	569
CCR4_ACTGCGTGTAAGATGAGCTG	ACTGCGTGTAAGATGAGCTG	CCR4	475	429	462	441	370	430
CCR5_CTCACTATGCTGCCGCCCAG	CTCACTATGCTGCCGCCCAG	CCR5	1533	1432	1258	1050	1282	1390
CCR5_ATTTCCAAAGTCCCACTGGG	ATTTCCAAAGTCCCACTGGG	CCR5	499	386	576	481	497	529
CCR5_TCAGTTTACACCCGATCCAC	TCAGTTTACACCCGATCCAC	CCR5	849	997	656	758	609	693
CCR5_AGTTTACACCCGATCCACTG	AGTTTACACCCGATCCACTG	CCR5	629	794	733	768	594	705
CCR6_AAAGACACAGATCAAGGAGT	AAAGACACAGATCAAGGAGT	CCR6	106	127	134	117	122	65
CCR6_AACAAAGAGGATGTCTGCAA	AACAAAGAGGATGTCTGCAA	CCR6	251	224	216	210	244	294
CCR6_AGAATTCTGAGCTTGCACCA	AGAATTCTGAGCTTGCACCA	CCR6	706	983	752	995	714	807
CCR6_CATCCGTGTAATCATAGCTG	CATCCGTGTAATCATAGCTG	CCR6	285	368	278	322	239	259
CCR7_TGAGAAGGACGCGGGCACGG	TGAGAAGGACGCGGGCACGG	CCR7	881	812	779	848	677	590
CCR7_AAAGTGGACACCGAAGACCC	AAAGTGGACACCGAAGACCC	CCR7	308	202	357	392	343	351
CCR7_GAACAAAGTGTAGTCCACTG	GAACAAAGTGTAGTCCACTG	CCR7	261	450	329	334	376	363
CCR7_CATCGGAGACAACACCACAG	CATCGGAGACAACACCACAG	CCR7	549	353	450	534	497	637
CCR8_AAAGGTGAGGACGATCAGGA	AAAGGTGAGGACGATCAGGA	CCR8	186	149	146	302	533	202
CCR8_TGGGATGGTAGCCATAATGG	TGGGATGGTAGCCATAATGG	CCR8	243	274	287	272	265	271
CCR8_CAAGACCAAGGCCATCAGGT	CAAGACCAAGGCCATCAGGT	CCR8	710	533	510	425	424	482
CCR8_GAGCACCAACCTGATGGCCT	GAGCACCAACCTGATGGCCT	CCR8	499	759	790	685	892	707
CCR9_GATAACAAGACTGTTGCCCA	GATAACAAGACTGTTGCCCA	CCR9	581	494	603	412	437	304
CCR9_GCAGCAAGCCATGACCACGA	GCAGCAAGCCATGACCACGA	CCR9	718	518	509	720	588	531
CCR9_GCAACTGTGGAAGAAGGCGA	GCAACTGTGGAAGAAGGCGA	CCR9	315	203	221	187	155	242
CCR9_TTGTGGGTGAGAGATTCCGC	TTGTGGGTGAGAGATTCCGC	CCR9	794	728	762	709	789	791
CCRL2_ATATAAAGGACTCAAACGCG	ATATAAAGGACTCAAACGCG	CCRL2	309	281	356	304	215	318
CCRL2_GCAGATGGAAACAGCGGCAG	GCAGATGGAAACAGCGGCAG	CCRL2	97	45	111	80	109	163
CCRL2_GTCTGCACAAGGCACATCGA	GTCTGCACAAGGCACATCGA	CCRL2	734	518	425	441	487	497
CCRL2_GATGCTAGTTTACACTTCGG	GATGCTAGTTTACACTTCGG	CCRL2	265	164	212	273	284	337
CCRN4L_GCATGTTTCATAGTCCGCGG	GCATGTTTCATAGTCCGCGG	CCRN4L	523	600	398	420	594	607
CCRN4L_GGCCTGGGAACAGCAGCCGG	GGCCTGGGAACAGCAGCCGG	CCRN4L	87	111	68	102	28	69
CCRN4L_CAATGGAACATCCTCGCCCA	CAATGGAACATCCTCGCCCA	CCRN4L	1136	1178	1108	1070	953	904
CCRN4L_GGAGGCACAATATATCAGGC	GGAGGCACAATATATCAGGC	CCRN4L	414	416	327	494	356	349
CCSAP_AGAGCCGGCGACCCAGGAGG	AGAGCCGGCGACCCAGGAGG	CCSAP	38	111	80	84	53	53
CCSAP_TGGGTCGCCGGCTCTACGGG	TGGGTCGCCGGCTCTACGGG	CCSAP	662	591	529	700	595	627
CCSAP_TGACGACGCCGAGTCCTCCG	TGACGACGCCGAGTCCTCCG	CCSAP	647	744	600	567	672	521
CCSAP_AAGGCAGCGAGCTCACTCTG	AAGGCAGCGAGCTCACTCTG	CCSAP	580	742	763	575	689	878
CCSER1_CAGGTAGCACAGGTAAACGG	CAGGTAGCACAGGTAAACGG	CCSER1	530	491	361	352	414	578
CCSER1_TATGAAGCAAATCCTGCCAA	TATGAAGCAAATCCTGCCAA	CCSER1	341	366	289	302	410	412
CCSER1_GGTTTGGACAGCCACCCAGA	GGTTTGGACAGCCACCCAGA	CCSER1	674	454	605	542	419	489
CCSER1_AAAGAGATTGGCCCTCTGGG	AAAGAGATTGGCCCTCTGGG	CCSER1	294	296	291	428	331	331
CCSER2_GATGACACAAACATAGTGGA	GATGACACAAACATAGTGGA	CCSER2	165	230	198	167	142	254
CCSER2_AACTGGATGGACATTTCCAA	AACTGGATGGACATTTCCAA	CCSER2	225	103	232	220	199	173
CCSER2_GCATAAGATCATCATCCTCA	GCATAAGATCATCATCCTCA	CCSER2	627	559	680	618	777	604
CCSER2_CCTGACCACTATCATCACCA	CCTGACCACTATCATCACCA	CCSER2	671	752	1016	774	900	810
CCS_GGTGCGCAAATCCCTGCAAG	GGTGCGCAAATCCCTGCAAG	CCS	302	399	441	306	382	366
CCS_GAGGTGCAGGCTCTCCTGGA	GAGGTGCAGGCTCTCCTGGA	CCS	400	558	361	406	416	552
CCS_GCAGCAGTGGCCATCCTGGG	GCAGCAGTGGCCATCCTGGG	CCS	597	724	593	576	573	579
CCS_TGGATCTCATTCCAGCACCG	TGGATCTCATTCCAGCACCG	CCS	793	782	750	787	1025	826
CCT2_AGACTTGGTAAAGAGCACCT	AGACTTGGTAAAGAGCACCT	CCT2	2	41	1	5	14	7
CCT2_GGGTTGGAGAGAAGCCACGA	GGGTTGGAGAGAAGCCACGA	CCT2	1	4	2	9	1	3
CCT2_GAAAGGCTCTGGCAACCTGG	GAAAGGCTCTGGCAACCTGG	CCT2	7	19	9	19	19	19
CCT2_GAACGCCTAGCTCTTGTCAC	GAACGCCTAGCTCTTGTCAC	CCT2	4	28	14	25	23	20
CCT3_TGAGCACGAGCACTGGACGA	TGAGCACGAGCACTGGACGA	CCT3	97	94	53	96	97	82
CCT3_GATTCAAGTCCAGCATCCAG	GATTCAAGTCCAGCATCCAG	CCT3	18	15	39	20	70	50
CCT3_GCAGCAGATGCACCCAACAG	GCAGCAGATGCACCCAACAG	CCT3	3	19	6	19	29	37
CCT3_TTTGGCTTGCAACATTGCCC	TTTGGCTTGCAACATTGCCC	CCT3	34	14	18	65	61	62
CCT4_GAGAGTGATACCTTTGGCGG	GAGAGTGATACCTTTGGCGG	CCT4	43	24	23	164	129	80
CCT4_GATGCTATTAGAACAAGCCT	GATGCTATTAGAACAAGCCT	CCT4	4	9	1	2	10	14
CCT4_TGAGTCATTCCAGAAGGCCC	TGAGTCATTCCAGAAGGCCC	CCT4	20	20	22	38	37	14
CCT4_CTAAGAAACCGGCATGCCCA	CTAAGAAACCGGCATGCCCA	CCT4	201	140	128	265	180	146
CCT5_AGGGCGCCCATATTCATCGA	AGGGCGCCCATATTCATCGA	CCT5	42	26	25	45	34	38
CCT5_TTTCTTACCAACCACTCCTG	TTTCTTACCAACCACTCCTG	CCT5	3	4	17	34	30	18
CCT5_GCGGAGCAATTGCTAGACCG	GCGGAGCAATTGCTAGACCG	CCT5	10	10	19	9	19	8
CCT5_GATCCGCCCTCCTGTTGCGA	GATCCGCCCTCCTGTTGCGA	CCT5	32	9	8	49	31	27
CCT6A_CGCTGGAGCAGCTATGGCGG	CGCTGGAGCAGCTATGGCGG	CCT6A	157	113	253	135	137	117
CCT6A_ACGTGCTAAGGACCAACCTG	ACGTGCTAAGGACCAACCTG	CCT6A	5	6	6	4	9	4
CCT6A_TATCAGGATGCCGTGCTCCG	TATCAGGATGCCGTGCTCCG	CCT6A	12	33	6	6	15	5
CCT6A_GTGGGTGTGGACCTGAACAC	GTGGGTGTGGACCTGAACAC	CCT6A	6	9	5	19	5	6
CCT6B_TCAATATATGCGCCGCCCGA	TCAATATATGCGCCGCCCGA	CCT6B	856	700	660	645	705	638
CCT6B_GATAAAGGCCGTCAACTCCA	GATAAAGGCCGTCAACTCCA	CCT6B	587	405	471	500	422	377
CCT6B_AGCTGACCTGTACATTTCTG	AGCTGACCTGTACATTTCTG	CCT6B	715	696	593	718	825	479
CCT6B_CCAACAAGGTAACAGAGCAA	CCAACAAGGTAACAGAGCAA	CCT6B	313	290	390	306	274	399
CCT7_GAGGCTGTAAGAACTACCCT	GAGGCTGTAAGAACTACCCT	CCT7	1	2	1	3	2	3
CCT7_GTACTGCCATACCAGCTGGG	GTACTGCCATACCAGCTGGG	CCT7	14	2	6	24	8	10
CCT7_GCCACAGCAGGCTTACCTCG	GCCACAGCAGGCTTACCTCG	CCT7	32	24	20	52	22	25
CCT7_AAGAAGACTTTCTCTTACGC	AAGAAGACTTTCTCTTACGC	CCT7	2	10	11	44	33	45
CCT8L2_GAAATGAGTGGAGTGCACCA	GAAATGAGTGGAGTGCACCA	CCT8L2	532	410	413	525	495	420
CCT8L2_GGAAATAGGCATCAATGCCG	GGAAATAGGCATCAATGCCG	CCT8L2	268	239	245	247	320	207
CCT8L2_GCTCCGGGAGGCCTACGCCA	GCTCCGGGAGGCCTACGCCA	CCT8L2	350	367	356	625	304	364
CCT8L2_AAAGGAGAAACAGTGTGCAC	AAAGGAGAAACAGTGTGCAC	CCT8L2	252	354	358	307	338	363
CCT8_TTTGCCCAGATGCTCAAGGA	TTTGCCCAGATGCTCAAGGA	CCT8	5	8	28	15	6	14
CCT8_CATGGCGCTTCACGTTCCCA	CATGGCGCTTCACGTTCCCA	CCT8	116	112	103	144	102	85
CCT8_GCAAATGTCGTAGTAACAGG	GCAAATGTCGTAGTAACAGG	CCT8	17	13	8	41	28	56
CCT8_GGTGGGCCCAAGCCTCCAAG	GGTGGGCCCAAGCCTCCAAG	CCT8	36	106	23	61	49	63
CD101_TAACCTTCAGCTCTAAACAG	TAACCTTCAGCTCTAAACAG	CD101	109	199	162	148	174	215
CD101_GAACAGCTGACCCTGATCTG	GAACAGCTGACCCTGATCTG	CD101	444	402	240	274	291	344
CD101_TGAAGGGAAACCCTTAGAAC	TGAAGGGAAACCCTTAGAAC	CD101	86	46	105	113	72	100
CD101_GAGCTGGTGGCACATCCCAC	GAGCTGGTGGCACATCCCAC	CD101	699	802	735	655	850	768
CD109_TCCGGGCCTGATGATCCCTG	TCCGGGCCTGATGATCCCTG	CD109	254	226	196	133	115	102
CD109_GATTGAATTCCCAATCCTGG	GATTGAATTCCCAATCCTGG	CD109	415	260	299	344	258	341
CD109_GATTTGGCTAGACACCAACA	GATTTGGCTAGACACCAACA	CD109	173	192	172	145	248	275
CD109_TGGACTAACAACTACTCCAG	TGGACTAACAACTACTCCAG	CD109	198	240	212	150	214	278
CD14_GCAGCCTGACGAGCTGCCCG	GCAGCCTGACGAGCTGCCCG	CD14	73	94	41	82	82	65
CD14_ATTGAGGGAGTTCAGGGCGC	ATTGAGGGAGTTCAGGGCGC	CD14	600	552	651	549	602	516
CD14_GAAGGCGCGAACCTGTTCGC	GAAGGCGCGAACCTGTTCGC	CD14	180	161	218	212	260	148
CD14_GAGGTGGAGATCCATGCCGG	GAGGTGGAGATCCATGCCGG	CD14	615	679	437	429	353	305
CD151_GTTCCGACGCTCCTTGAAGG	GTTCCGACGCTCCTTGAAGG	CD151	215	300	238	335	237	247
CD151_GCTGGTAGTAGGCGTAGGCG	GCTGGTAGTAGGCGTAGGCG	CD151	119	283	205	245	137	221
CD151_GGAGCTCAAGGAGAACCTGA	GGAGCTCAAGGAGAACCTGA	CD151	107	86	111	117	133	108
CD151_TGAGTGGATCCGCTCACAGG	TGAGTGGATCCGCTCACAGG	CD151	92	160	175	155	175	125
CD160_ATTGTGGACATCCAGTCTGG	ATTGTGGACATCCAGTCTGG	CD160	479	462	667	436	488	464
CD160_AATTGCCAGCAGGATGGCCA	AATTGCCAGCAGGATGGCCA	CD160	567	303	412	297	389	442
CD160_CAAGTCACACCGTTGCACAG	CAAGTCACACCGTTGCACAG	CD160	765	670	564	550	536	487
CD160_GACAGGGAACTACACAGTGA	GACAGGGAACTACACAGTGA	CD160	231	221	383	350	260	250
CD163L1_GAACTTGAATACTGCTGCCG	GAACTTGAATACTGCTGCCG	CD163L1	410	462	598	739	534	484
CD163L1_GGAACCGCACTTCACTTCGC	GGAACCGCACTTCACTTCGC	CD163L1	1453	965	758	945	971	1063
CD163L1_TAGCTGCTTACAAACCACAA	TAGCTGCTTACAAACCACAA	CD163L1	149	145	147	200	231	203
CD163L1_GTCATACCAAACACATGCAA	GTCATACCAAACACATGCAA	CD163L1	274	435	297	522	325	477
CD163_GAGTCCCTTCACCATTACTG	GAGTCCCTTCACCATTACTG	CD163	432	512	424	370	373	349
CD163_ACTGGAATTAGCCCATCCAG	ACTGGAATTAGCCCATCCAG	CD163	105	154	118	130	108	145
CD163_TTGGAAATGAGGCTGACGCG	TTGGAAATGAGGCTGACGCG	CD163	72	77	121	115	53	57
CD163_ACTGGCGTTAACTCGACCAA	ACTGGCGTTAACTCGACCAA	CD163	4	3	2	1	1	1
CD164L2_AGAGCGCAGTCCGCAAGGCG	AGAGCGCAGTCCGCAAGGCG	CD164L2	387	388	411	251	351	333
CD164L2_GGTCTGTGAGCACTGCGTGG	GGTCTGTGAGCACTGCGTGG	CD164L2	872	937	955	811	797	1170
CD164L2_GAACCGAAGACAGTCACAAC	GAACCGAAGACAGTCACAAC	CD164L2	384	405	448	460	560	498
CD164L2_GCTGCACTTCCTCAAGGCCA	GCTGCACTTCCTCAAGGCCA	CD164L2	412	517	540	569	623	495
CD164_GGTGCCGGAGTGGTGACCAG	GGTGCCGGAGTGGTGACCAG	CD164	320	353	414	417	290	335
CD164_ACAGCACGCAGAGCACGCCC	ACAGCACGCAGAGCACGCCC	CD164	574	547	455	417	358	392
CD164_GATGCAGCCAGTTTCATTGG	GATGCAGCCAGTTTCATTGG	CD164	414	347	501	453	458	451
CD164_TCAAAGGTAGACTTTCGCAC	TCAAAGGTAGACTTTCGCAC	CD164	700	560	484	481	568	713
CD180_AATGCACATCTGATCCCAGG	AATGCACATCTGATCCCAGG	CD180	561	557	530	469	577	499
CD180_AAATCGAGGAGTTCTAGCTG	AAATCGAGGAGTTCTAGCTG	CD180	454	406	509	507	488	376
CD180_TCTCCAAGCAGCCAACACCA	TCTCCAAGCAGCCAACACCA	CD180	12	6	48	40	29	29
CD180_GTTCAGACCCTTCATCCCAG	GTTCAGACCCTTCATCCCAG	CD180	489	626	773	681	731	495
CD19_AGGCTGCCAGGCCTTCTCAG	AGGCTGCCAGGCCTTCTCAG	CD19	386	338	285	332	373	258
CD19_CTGAACCAGAGCCTCAGCCA	CTGAACCAGAGCCTCAGCCA	CD19	622	504	881	597	520	604
CD19_GGAAAGTATTATTGTCACCG	GGAAAGTATTATTGTCACCG	CD19	156	212	256	205	268	172
CD19_AGTCATTCACCCACTCCCGG	AGTCATTCACCCACTCCCGG	CD19	1001	984	1088	787	815	759
CD1A_GAAACTTCAGCAATGAGGAG	GAAACTTCAGCAATGAGGAG	CD1A	147	101	119	176	178	188
CD1A_GAAGACCCAAGATGAAACGT	GAAGACCCAAGATGAAACGT	CD1A	106	130	119	161	218	161
CD1A_TGCAGGACTGACCTTGCCGC	TGCAGGACTGACCTTGCCGC	CD1A	1295	1423	1239	1017	1101	1316
CD1A_ACAGAGCATCACAGTTCCGT	ACAGAGCATCACAGTTCCGT	CD1A	614	474	411	417	343	411
CD1B_TTAGCTGTTCTCTTTCCTGG	TTAGCTGTTCTCTTTCCTGG	CD1B	741	784	781	757	715	752
CD1B_TGGGCACAAACTCAAGGCTC	TGGGCACAAACTCAAGGCTC	CD1B	374	336	293	311	238	326
CD1B_GGTCTGGATAACATGAAAGG	GGTCTGGATAACATGAAAGG	CD1B	195	191	169	205	213	163
CD1B_GGACGCCCAAGAGATATCGG	GGACGCCCAAGAGATATCGG	CD1B	394	514	540	586	446	525
CD1C_TGAGCCCTGACCTCGTGCCC	TGAGCCCTGACCTCGTGCCC	CD1C	1165	1186	869	1012	1069	1041
CD1C_GGAGACCCAAGAGAAATCGG	GGAGACCCAAGAGAAATCGG	CD1C	297	312	164	266	242	303
CD1C_GCAACAGCTGGCCAGACCCA	GCAACAGCTGGCCAGACCCA	CD1C	747	831	656	742	938	699
CD1C_CAAGGGCACTATCACTACCA	CAAGGGCACTATCACTACCA	CD1C	471	362	528	489	407	493
CD1D_TTATCGAAGCAGCTTCACCA	TTATCGAAGCAGCTTCACCA	CD1D	407	516	432	493	427	483
CD1D_GGACGAGGGAAACAGTGCAG	GGACGAGGGAAACAGTGCAG	CD1D	391	402	444	431	428	377
CD1D_GTTGGATACAGTGAAGCCCA	GTTGGATACAGTGAAGCCCA	CD1D	273	254	346	265	296	273
CD1D_TGCCAAGGCAATCAAGCCCA	TGCCAAGGCAATCAAGCCCA	CD1D	459	523	506	537	560	551
CD1E_GACAGCAGAGACCCTCGAAG	GACAGCAGAGACCCTCGAAG	CD1E	149	212	225	166	262	213
CD1E_GGAAGTTTGGAGCATGCGGA	GGAAGTTTGGAGCATGCGGA	CD1E	642	412	272	432	413	469
CD1E_GAGTCAGAACTGAAACGGAA	GAGTCAGAACTGAAACGGAA	CD1E	74	148	97	121	124	142
CD1E_AGAAAGATGGAATATCCACC	AGAAAGATGGAATATCCACC	CD1E	178	265	239	231	213	316
CD200R1L_ACCAGACACCATGATAATGA	ACCAGACACCATGATAATGA	CD200R1L	160	193	308	244	248	333
CD200R1L_GCTTCAAGTAGTTCATGCAT	GCTTCAAGTAGTTCATGCAT	CD200R1L	341	367	574	341	390	370
CD200R1L_GTGGCAAGAATAGATCCCTC	GTGGCAAGAATAGATCCCTC	CD200R1L	277	378	327	373	356	302
CD200R1L_ATGATCAGTAAGGACAACGC	ATGATCAGTAAGGACAACGC	CD200R1L	360	286	270	277	209	156
CD200R1_CCTAGGTTAGCAGTTCTCCA	CCTAGGTTAGCAGTTCTCCA	CD200R1	864	711	843	928	913	743
CD200R1_CTTGGAGAACTGCTAACCTA	CTTGGAGAACTGCTAACCTA	CD200R1	362	432	484	406	439	565
CD200R1_TACTCGAAAGTACTCGCAGA	TACTCGAAAGTACTCGCAGA	CD200R1	35	52	112	101	101	106
CD200R1_ACACATTGTGGACCTCCCAG	ACACATTGTGGACCTCCCAG	CD200R1	612	611	540	445	531	602
CD200_AAAGACCCTAAGAATCAGGT	AAAGACCCTAAGAATCAGGT	CD200	133	160	161	184	132	176
CD200_AAGACCCTAAGAATCAGGTG	AAGACCCTAAGAATCAGGTG	CD200	133	197	151	187	173	141
CD200_TAGGACGAGAAGAATTACCA	TAGGACGAGAAGAATTACCA	CD200	135	98	199	108	89	120
CD200_CGTCACCGGAATCAGGACCG	CGTCACCGGAATCAGGACCG	CD200	924	824	619	634	721	701
CD207_ACAAACAGAACATCTCCCTC	ACAAACAGAACATCTCCCTC	CD207	445	558	455	541	472	388
CD207_GATGGACCGGACTTGGGAGG	GATGGACCGGACTTGGGAGG	CD207	200	226	200	224	201	304
CD207_TGTGGACAACATCAGCACCC	TGTGGACAACATCAGCACCC	CD207	714	893	742	655	824	852
CD207_AAGGCTGGAAGTACTTCAAG	AAGGCTGGAAGTACTTCAAG	CD207	41	94	102	110	119	81
CD209_TCAGAGGAGGAACAGCTGAG	TCAGAGGAGGAACAGCTGAG	CD209	254	128	171	220	154	258
CD209_TTGGCTGGGCTCCTTGTCCA	TTGGCTGGGCTCCTTGTCCA	CD209	797	575	562	525	530	583
CD209_TGGGAATGGACATTCTTCCA	TGGGAATGGACATTCTTCCA	CD209	164	106	191	182	200	162
CD209_AGAGGAGAGCCCAACAACGT	AGAGGAGAGCCCAACAACGT	CD209	492	476	473	510	649	502
CD226_TTGGCAGAAGGTGATACAGG	TTGGCAGAAGGTGATACAGG	CD226	515	448	470	527	538	474
CD226_AATGGGCATCTTAACACAGG	AATGGGCATCTTAACACAGG	CD226	250	261	176	219	265	261
CD226_GATGAGATTGACTGTAGCCG	GATGAGATTGACTGTAGCCG	CD226	191	228	264	284	233	320
CD226_TGGAGGTGAAATTTCTGCCA	TGGAGGTGAAATTTCTGCCA	CD226	450	400	314	446	376	410
CD22_TTACCCAGGAGCAGGAGCCA	TTACCCAGGAGCAGGAGCCA	CD22	460	582	591	575	465	421
CD22_TCAATGACAGTGGTCAGCTG	TCAATGACAGTGGTCAGCTG	CD22	292	445	296	320	256	282
CD22_ATTGCAGTGGCTCCTAGAGG	ATTGCAGTGGCTCCTAGAGG	CD22	373	415	325	335	335	284
CD22_CAGCAACCCGGAGTACACGA	CAGCAACCCGGAGTACACGA	CD22	460	666	539	636	511	671
CD244_TCTGTCCTGTGGAAATGCTG	TCTGTCCTGTGGAAATGCTG	CD244	528	462	597	517	575	645
CD244_AGAAGCAGGCAAGGGTGCCA	AGAAGCAGGCAAGGGTGCCA	CD244	805	845	677	616	798	663
CD244_TCCCTCAGAGACCAGTCCCA	TCCCTCAGAGACCAGTCCCA	CD244	821	921	648	746	711	750
CD244_AAGAGGCTCACCTTCCTGGA	AAGAGGCTCACCTTCCTGGA	CD244	274	437	330	308	460	380
CD247_TAATCGGCAACTGTGCCTGC	TAATCGGCAACTGTGCCTGC	CD247	734	598	833	620	546	622
CD247_CTGGCCCTGCTGGTACGCGG	CTGGCCCTGCTGGTACGCGG	CD247	243	307	507	397	349	352
CD247_GTGGCCGGGACCCTGAGATG	GTGGCCGGGACCCTGAGATG	CD247	278	345	323	246	305	334
CD247_ACATTGTACAGGCCTTCCTG	ACATTGTACAGGCCTTCCTG	CD247	597	607	656	776	796	709
CD248_ACAGCCAGAGGGATGACCGG	ACAGCCAGAGGGATGACCGG	CD248	252	315	393	309	269	289
CD248_CATCCAGCAACTCATCTCCG	CATCCAGCAACTCATCTCCG	CD248	966	941	1207	888	761	761
CD248_GAGCAGCAGTGTGAGCCCGG	GAGCAGCAGTGTGAGCCCGG	CD248	312	290	369	332	305	240
CD248_ACGGCGCCGCACCTTCCTGG	ACGGCGCCGCACCTTCCTGG	CD248	800	586	632	597	531	675
CD274_GTTGAAGGACCAGCTCTCCC	GTTGAAGGACCAGCTCTCCC	CD274	22	148	31	65	15	51
CD274_TTGAAGGACCAGCTCTCCCT	TTGAAGGACCAGCTCTCCCT	CD274	348	404	560	383	546	530
CD274_GAACTGACATGTCAGGCTGA	GAACTGACATGTCAGGCTGA	CD274	205	302	236	209	375	338
CD274_TGAATGTCAGTGCTACACCA	TGAATGTCAGTGCTACACCA	CD274	598	655	630	550	654	730
CD276_GCTGACAGATACCAAACAGC	GCTGACAGATACCAAACAGC	CD276	76	102	157	147	149	138
CD276_GGTGGCATCGGTGCCCACTA	GGTGGCATCGGTGCCCACTA	CD276	281	224	271	302	300	239
CD276_CACAAGGCAATGCATCCCTG	CACAAGGCAATGCATCCCTG	CD276	758	840	875	819	843	1063
CD276_TCGCACCCAGCACCACCCGC	TCGCACCCAGCACCACCCGC	CD276	1408	1664	1851	1273	1540	1703
CD27_AGAGAGGCACTACTGGGCTC	AGAGAGGCACTACTGGGCTC	CD27	304	178	281	250	187	243
CD27_AGTGCCGACAGCTCTCACAG	AGTGCCGACAGCTCTCACAG	CD27	448	551	662	640	746	552
CD27_GACGACCGAGCGGTCAGCGA	GACGACCGAGCGGTCAGCGA	CD27	154	150	191	141	215	171
CD27_TGGGTAGAGAGAGTCCGGGC	TGGGTAGAGAGAGTCCGGGC	CD27	450	566	468	518	524	531
CD28_ATTGTCGTACGCTACAAGCA	ATTGTCGTACGCTACAAGCA	CD28	136	158	162	203	187	145
CD28_TTCCGGGCATCCCTTCACAA	TTCCGGGCATCCCTTCACAA	CD28	388	395	373	484	436	439
CD28_GGGCTGGTAATGCTTGCGGG	GGGCTGGTAATGCTTGCGGG	CD28	550	659	564	618	567	591
CD28_TAGGCTGCGAAGTCGCGTGG	TAGGCTGCGAAGTCGCGTGG	CD28	335	549	422	639	500	342
CD2AP_TGTGGCTGAATTCCTCCAGC	TGTGGCTGAATTCCTCCAGC	CD2AP	760	694	733	486	387	381
CD2AP_AGACTGGAGAAGCTGGCTGG	AGACTGGAGAAGCTGGCTGG	CD2AP	438	414	447	393	441	333
CD2AP_ATACCTGGAGCCTTAGCAGG	ATACCTGGAGCCTTAGCAGG	CD2AP	277	321	351	235	252	303
CD2AP_GGTGGAGTAGGTTTCTTGGG	GGTGGAGTAGGTTTCTTGGG	CD2AP	548	583	565	674	553	642
CD2BP2_AAAGTGACCTTCCAAGGCGT	AAAGTGACCTTCCAAGGCGT	CD2BP2	283	303	323	468	408	411
CD2BP2_GAAGGCCACTTTGATGCCGA	GAAGGCCACTTTGATGCCGA	CD2BP2	182	105	141	254	254	277
CD2BP2_GTTCGCTGAGGAGTTGGCGG	GTTCGCTGAGGAGTTGGCGG	CD2BP2	409	354	510	403	475	375
CD2BP2_ATATAAGTGGGAGAACACGG	ATATAAGTGGGAGAACACGG	CD2BP2	1	1	1	1	1	1
CD2_GTGCCACAAAGACCATCAAG	GTGCCACAAAGACCATCAAG	CD2	312	297	335	223	276	242
CD2_TGGGAACGATGACCAGGTGG	TGGGAACGATGACCAGGTGG	CD2	456	359	493	367	489	509
CD2_ACACGGTGTCCAGGAGGCGG	ACACGGTGTCCAGGAGGCGG	CD2	559	645	554	493	447	489
CD2_TGGTGAACTTGTGTGCCCGA	TGGTGAACTTGTGTGCCCGA	CD2	491	622	487	456	589	610
CD300A_TCTGAGCAAATGCAGGACCG	TCTGAGCAAATGCAGGACCG	CD300A	338	285	380	412	201	370
CD300A_AGGGTAGTGGATGATACAGG	AGGGTAGTGGATGATACAGG	CD300A	336	335	384	371	412	449
CD300A_GAAGCAGCAACAATGCCAGC	GAAGCAGCAACAATGCCAGC	CD300A	467	351	311	312	292	380
CD300A_GGAGGTGGAATACAGCACTG	GGAGGTGGAATACAGCACTG	CD300A	571	353	558	489	436	428
CD300C_ACTCACCTGGGACAAGCAGG	ACTCACCTGGGACAAGCAGG	CD300C	330	368	497	397	451	354
CD300C_TGTTACAGGAATGACTGCCA	TGTTACAGGAATGACTGCCA	CD300C	329	301	384	354	307	279
CD300C_ATGCGCAGGCACCTTACCCA	ATGCGCAGGCACCTTACCCA	CD300C	482	738	625	816	875	749
CD300C_TCTGAGGTCTGTTCACCCAG	TCTGAGGTCTGTTCACCCAG	CD300C	357	380	313	507	419	469
CD300E_CAGTGAAGGCGAGAGCCTCC	CAGTGAAGGCGAGAGCCTCC	CD300E	225	230	188	253	201	267
CD300E_GCTGGATGTGTGGTCCTCCT	GCTGGATGTGTGGTCCTCCT	CD300E	411	295	432	639	466	458
CD300LB_GAAGGTGCAAGCCAGAGCTC	GAAGGTGCAAGCCAGAGCTC	CD300LB	246	228	313	285	317	274
CD300LB_AAAGAAGAGGACCTGACCTT	AAAGAAGAGGACCTGACCTT	CD300LB	278	142	142	223	297	164
CD300LB_GAAAGAAGAGGACCTGACCT	GAAAGAAGAGGACCTGACCT	CD300LB	364	408	396	346	332	323
CD300LB_AAGATCCTCATTGAAACCAG	AAGATCCTCATTGAAACCAG	CD300LB	363	310	316	373	359	371
CD300LD_TTTGAGATTCTCCATGGTCA	TTTGAGATTCTCCATGGTCA	CD300LD	818	548	559	815	585	674
CD300LD_GAAGAATCGAGTTTCCATCA	GAAGAATCGAGTTTCCATCA	CD300LD	325	288	387	368	352	282
CD300LD_AGTGTGCTTATGGCTCAGGC	AGTGTGCTTATGGCTCAGGC	CD300LD	460	343	487	313	410	381
CD300LD_GAAGTGGGTGCTCTTGAGCG	GAAGTGGGTGCTCTTGAGCG	CD300LD	652	654	700	723	743	777
CD300LF_AGTGTGTTTACAGATCAGGC	AGTGTGTTTACAGATCAGGC	CD300LF	412	573	386	463	432	462
CD300LF_GGGTCAGGTCTGCATAGCAG	GGGTCAGGTCTGCATAGCAG	CD300LF	1790	2046	1405	1734	1636	1725
CD300LF_ATAGCAGAGGTCGCCCTCCA	ATAGCAGAGGTCGCCCTCCA	CD300LF	588	484	854	662	595	621
CD300LF_GCTGCAGGCTTCCTTGCCGA	GCTGCAGGCTTCCTTGCCGA	CD300LF	655	617	557	549	626	641
CD300LG_GAGGGCCCAGAGGAAATCAG	GAGGGCCCAGAGGAAATCAG	CD300LG	105	131	77	125	119	173
CD300LG_TGCAGGCGTGTTGTAGCCAG	TGCAGGCGTGTTGTAGCCAG	CD300LG	487	593	626	474	554	360
CD300LG_GCTGGACTCCACCTCAGCAG	GCTGGACTCCACCTCAGCAG	CD300LG	213	136	313	198	163	181
CD300LG_GCAGAAGGCGATCAGGCCTG	GCAGAAGGCGATCAGGCCTG	CD300LG	444	228	312	250	461	298
CD302_ACGTAAGGGCTTACCCGCGA	ACGTAAGGGCTTACCCGCGA	CD302	419	286	263	312	272	371
CD302_CTTACCCGCGACGGCAGCAG	CTTACCCGCGACGGCAGCAG	CD302	343	437	409	530	438	599
CD302_GCAGCGGCGAGGCCCAGCAA	GCAGCGGCGAGGCCCAGCAA	CD302	274	175	302	347	243	301
CD320_GGTGGAAAGCGGGCTCGCGG	GGTGGAAAGCGGGCTCGCGG	CD320	487	359	410	354	330	409
CD320_GTGGGCACGAGCCTGAGCTG	GTGGGCACGAGCCTGAGCTG	CD320	428	206	410	453	396	412
CD320_ACTGCGCAACTGCAGCCGCC	ACTGCGCAACTGCAGCCGCC	CD320	752	1180	927	536	878	701
CD320_GAGAGAGGTGACACTCTCCA	GAGAGAGGTGACACTCTCCA	CD320	88	83	97	89	54	67
CD33_TATGGGATGGAAGAAAGTGC	TATGGGATGGAAGAAAGTGC	CD33	146	166	217	271	266	255
CD33_GCTAGATCAAGAAGTACAGG	GCTAGATCAAGAAGTACAGG	CD33	270	331	267	377	303	324
CD33_GAAGTACAGGAGGAGACTCA	GAAGTACAGGAGGAGACTCA	CD33	198	215	177	196	210	206
CD33_TGGTTCATACTTCTTTCGGA	TGGTTCATACTTCTTTCGGA	CD33	316	541	571	546	622	391
CD34_GGAAGGATGCTGGTCCGCAG	GGAAGGATGCTGGTCCGCAG	CD34	581	418	710	489	449	391
CD34_GAGGCCACAACAAACATCAC	GAGGCCACAACAAACATCAC	CD34	426	477	328	320	423	358
CD34_TGGAGTTGAAACGTTGGCTG	TGGAGTTGAAACGTTGGCTG	CD34	749	614	553	594	556	521
CD34_AAGACCAGCAGTAGACACTG	AAGACCAGCAGTAGACACTG	CD34	421	368	405	384	299	384
CD36_ATGGGCTGTGACCGGAACTG	ATGGGCTGTGACCGGAACTG	CD36	528	419	521	512	454	429
CD36_TCTGTTCCAACTGATAGTGA	TCTGTTCCAACTGATAGTGA	CD36	265	259	335	320	269	408
CD36_GGAGAGGCAAAGGCCTTGGA	GGAGAGGCAAAGGCCTTGGA	CD36	140	106	105	178	153	153
CD36_TGAGGAAGTGAAATGTACAC	TGAGGAAGTGAAATGTACAC	CD36	287	122	203	200	191	117
CD37_CTAGGTGAAGATGTCAGCCC	CTAGGTGAAGATGTCAGCCC	CD37	749	836	567	598	660	547
CD37_AGCAGAAGATCAGGCTGCCG	AGCAGAAGATCAGGCTGCCG	CD37	337	165	284	211	196	329
CD37_CATCTCAGGAATCTTCACCA	CATCTCAGGAATCTTCACCA	CD37	306	410	416	534	401	434
CD37_AGTGGAGATGAGGATTCCCA	AGTGGAGATGAGGATTCCCA	CD37	45	105	82	116	157	153
CD38_CCACCGCGAGCACCACGACG	CCACCGCGAGCACCACGACG	CD38	742	823	645	730	665	1025
CD38_CCAGCGGGACATGTTCACCC	CCAGCGGGACATGTTCACCC	CD38	1203	977	903	1010	982	853
CD38_ACTACTTGGTACTTACCCTG	ACTACTTGGTACTTACCCTG	CD38	670	501	673	628	487	722
CD38_GATGTGCAAGATGAATCCTC	GATGTGCAAGATGAATCCTC	CD38	228	367	268	365	416	427
CD3D_GACATTACAAGACTGGACCT	GACATTACAAGACTGGACCT	CD3D	318	245	235	276	327	366
CD3D_CACATGGGTAGAGGGAACGG	CACATGGGTAGAGGGAACGG	CD3D	278	369	396	343	380	353
CD3D_AGTGACAATGATGCCAGCCA	AGTGACAATGATGCCAGCCA	CD3D	446	547	565	672	588	650
CD3D_GAGCATCATCTCGATCTCGG	GAGCATCATCTCGATCTCGG	CD3D	132	111	273	211	146	249
CD3EAP_TCAACCCGCACCCTCACCGC	TCAACCCGCACCCTCACCGC	CD3EAP	537	619	535	658	679	490
CD3EAP_GCGCCTCCAAGGAGAAACGA	GCGCCTCCAAGGAGAAACGA	CD3EAP	43	37	27	98	85	91
CD3EAP_TGGACCCGTCAGCGCCTCCA	TGGACCCGTCAGCGCCTCCA	CD3EAP	669	690	518	800	694	482
CD3EAP_CGGGTCCAGATACGGAGCTG	CGGGTCCAGATACGGAGCTG	CD3EAP	49	100	86	128	126	167
CD3E_AGGGCATGTCAATATTACTG	AGGGCATGTCAATATTACTG	CD3E	259	284	379	401	390	467
CD3E_TGAGGATCACCTGTCACTGA	TGAGGATCACCTGTCACTGA	CD3E	725	414	562	402	481	516
CD3E_GAGCAAGAATAGAAAGGCCA	GAGCAAGAATAGAAAGGCCA	CD3E	150	178	247	245	206	221
CD3E_GGCCAGAATACAGGTCCCGC	GGCCAGAATACAGGTCCCGC	CD3E	347	487	503	367	373	593
CD3G_ACAGAGACTGACATGGAACA	ACAGAGACTGACATGGAACA	CD3G	228	297	246	290	229	246
CD3G_GAATCTGGGAAGTAATGCCA	GAATCTGGGAAGTAATGCCA	CD3G	442	252	236	302	213	342
CD3G_GTAATGCCAAGGACCCTCGA	GTAATGCCAAGGACCCTCGA	CD3G	475	402	372	589	455	561
CD3G_GATGGAGTTCGCCAGTCGAG	GATGGAGTTCGCCAGTCGAG	CD3G	488	570	436	348	423	433
CD40LG_CATGCTGATGGGCAGTCCAG	CATGCTGATGGGCAGTCCAG	CD40LG	636	344	482	723	607	606
CD40LG_GATTCTCTCGAATCTACCGG	GATTCTCTCGAATCTACCGG	CD40LG	220	259	275	329	330	293
CD40LG_GATCCAAGCCAAGTGAGCCA	GATCCAAGCCAAGTGAGCCA	CD40LG	286	267	355	346	344	330
CD40LG_AGGACGTGAAGCCAGTGCCA	AGGACGTGAAGCCAGTGCCA	CD40LG	898	1004	673	825	794	998
CD40_TCTGCTGGACCCGAAGCCCT	TCTGCTGGACCCGAAGCCCT	CD40	544	507	619	527	706	529
CD40_GAGTGCTTATACCTTGTCCA	GAGTGCTTATACCTTGTCCA	CD40	600	485	819	748	803	839
CD40_TAGCTGTGAGACCAAAGACC	TAGCTGTGAGACCAAAGACC	CD40	196	237	245	234	188	263
CD40_AGGGCTCTCAGCCGATCCTG	AGGGCTCTCAGCCGATCCTG	CD40	463	530	544	427	385	314
CD44_ATGGAGAAAGCTCTGAGCAT	ATGGAGAAAGCTCTGAGCAT	CD44	147	150	140	152	118	112
CD44_GATGTACAATCTTCTTCAGG	GATGTACAATCTTCTTCAGG	CD44	336	267	266	351	322	410
CD44_GAAAGGAGCAGCACTTCAGG	GAAAGGAGCAGCACTTCAGG	CD44	346	253	312	355	308	399
CD44_AAAGGACCCAGTCTTAGCTG	AAAGGACCCAGTCTTAGCTG	CD44	258	425	341	312	301	324
CD46_AAGGAAAGGGACACTCGCGG	AAGGAAAGGGACACTCGCGG	CD46	683	567	435	475	634	413
CD46_GGATCAGTAGCAATTTGGAG	GGATCAGTAGCAATTTGGAG	CD46	254	298	249	334	237	335
CD46_GAAACACTACCTTTACACTC	GAAACACTACCTTTACACTC	CD46	245	229	307	294	313	261
CD46_GGAAATCGACATTTGACCAC	GGAAATCGACATTTGACCAC	CD46	307	360	417	555	446	400
CD47_AGCAACAGCGCCGCTACCAG	AGCAACAGCGCCGCTACCAG	CD47	757	803	537	615	816	463
CD47_GCACTTAAATATAGATCCGG	GCACTTAAATATAGATCCGG	CD47	160	164	289	305	207	321
CD47_GATAGCCTATATCCTCGCTG	GATAGCCTATATCCTCGCTG	CD47	411	512	598	442	437	617
CD47_GAAGACTATACAACCTCCTA	GAAGACTATACAACCTCCTA	CD47	240	190	239	279	241	227
CD48_CAGACACGAATCCCAACCTC	CAGACACGAATCCCAACCTC	CD48	706	616	595	620	766	574
CD48_GAAGGAAGCATGTGCTCCAG	GAAGGAAGCATGTGCTCCAG	CD48	346	199	195	245	208	251
CD48_CCAGGGATCCTTCTTACCCA	CCAGGGATCCTTCTTACCCA	CD48	817	931	989	927	908	861
CD48_GTAATTATGTGGCATAAGGG	GTAATTATGTGGCATAAGGG	CD48	318	208	159	281	221	232
CD4_GGCAAGGCCACAATGAACCG	GGCAAGGCCACAATGAACCG	CD4	186	308	192	159	170	177
CD4_GCAGAGCCTGACCCTGACCT	GCAGAGCCTGACCCTGACCT	CD4	329	292	381	316	388	331
CD4_GGTGATCCAAGACTTGGAGG	GGTGATCCAAGACTTGGAGG	CD4	94	140	188	177	165	197
CD4_GGTGTGGGTGCTGAACCCTG	GGTGTGGGTGCTGAACCCTG	CD4	164	234	216	148	162	198
CD52_GAAGAGGTGGATTATGGCAT	GAAGAGGTGGATTATGGCAT	CD52	304	369	314	309	336	415
CD52_GAAGCAGAAGAGGTGGATTA	GAAGCAGAAGAGGTGGATTA	CD52	172	178	144	156	192	239
CD52_CTCAACTGAAGCAGAAGAGG	CTCAACTGAAGCAGAAGAGG	CD52	51	133	113	178	102	86
CD53_AAACACATTGCCCAGCGTGA	AAACACATTGCCCAGCGTGA	CD53	321	403	345	262	302	280
CD53_TACAAAGAGCAGGATGGCCA	TACAAAGAGCAGGATGGCCA	CD53	402	354	402	501	350	326
CD53_TATTGTCTGAGTGGTAACGG	TATTGTCTGAGTGGTAACGG	CD53	651	310	499	367	455	380
CD53_GGCACGAGTGATTGGACCAG	GGCACGAGTGATTGGACCAG	CD53	282	326	447	410	365	380
CD55_TATTCCACAACAGTACCGAC	TATTCCACAACAGTACCGAC	CD55	566	643	637	712	488	486
CD55_GGTCAGATTGATGTACCAGG	GGTCAGATTGATGTACCAGG	CD55	318	246	444	414	301	328
CD55_TTTCAGGCAGCTCTGTCCAG	TTTCAGGCAGCTCTGTCCAG	CD55	571	658	708	720	623	539
CD55_GCACCACCACAAATTGACAA	GCACCACCACAAATTGACAA	CD55	256	290	308	286	325	342
CD58_TGGTTGCTGGGAGCGACGCG	TGGTTGCTGGGAGCGACGCG	CD58	216	97	166	157	146	176
CD58_ACAACCTGTATCCCAAGCAG	ACAACCTGTATCCCAAGCAG	CD58	171	116	173	151	157	88
CD58_AATGCTCTGGTATCATGCAT	AATGCTCTGGTATCATGCAT	CD58	207	149	138	121	107	57
CD58_GCACAAGTTAGTGTGGGAGA	GCACAAGTTAGTGTGGGAGA	CD58	241	286	171	342	269	258
CD59_TCACAATGGGAATCCAAGGA	TCACAATGGGAATCCAAGGA	CD59	63	59	88	109	102	113
CD59_ATCACAATGGGAATCCAAGG	ATCACAATGGGAATCCAAGG	CD59	185	209	250	222	162	211
CD59_ACAATCACAATGGGAATCCA	ACAATCACAATGGGAATCCA	CD59	465	533	470	417	503	475
CD59_AACGTACTACTGCTGCAAGA	AACGTACTACTGCTGCAAGA	CD59	278	315	311	328	331	270
CD5L_CCTCCACCCGCCCTTCACAG	CCTCCACCCGCCCTTCACAG	CD5L	845	1030	1013	1061	909	866
CD5L_CCACCCGCCCTTCACAGCGG	CCACCCGCCCTTCACAGCGG	CD5L	511	331	456	420	357	370
CD5L_AAGTGAAGCACCAGAACCAG	AAGTGAAGCACCAGAACCAG	CD5L	354	355	284	369	404	426
CD5L_TGACAGCCACATCTTCCTGG	TGACAGCCACATCTTCCTGG	CD5L	787	902	740	927	981	896
CD5_AAGGCCAGAAACCATGCCCA	AAGGCCAGAAACCATGCCCA	CD5	362	458	588	440	528	455
CD5_ATGGTTTGCAGCCAGAGCTG	ATGGTTTGCAGCCAGAGCTG	CD5	307	398	436	363	418	382
CD5_TCTGGAGTTGTGGTGGGCGG	TCTGGAGTTGTGGTGGGCGG	CD5	741	712	505	400	725	461
CD5_GCTGTAGAACTCCACCACGC	GCTGTAGAACTCCACCACGC	CD5	773	810	592	627	611	652
CD63_GCCAGTGGTCATCATCGCAG	GCCAGTGGTCATCATCGCAG	CD63	493	297	457	541	519	422
CD63_TGAGTCAGACCATAATCCAG	TGAGTCAGACCATAATCCAG	CD63	369	410	430	438	497	424
CD63_TCTAAACACATAGCCAGCAA	TCTAAACACATAGCCAGCAA	CD63	270	453	467	604	623	629
CD63_CGAGAAGGCGATCCATAAGG	CGAGAAGGCGATCCATAAGG	CD63	139	102	121	202	191	253
CD68_GGTGAGGCGGTTCAGCCATG	GGTGAGGCGGTTCAGCCATG	CD68	558	357	423	348	366	432
CD68_GTTGGGCTAGGACTCGGAGA	GTTGGGCTAGGACTCGGAGA	CD68	73	136	93	152	117	104
CD68_CTACCTGAGCTACATGGCGG	CTACCTGAGCTACATGGCGG	CD68	543	481	455	514	311	366
CD68_GGTTTGAAGCAAATGCTCAG	GGTTTGAAGCAAATGCTCAG	CD68	245	298	502	347	382	414
CD69_GCTCTCATTGCCTTATCAGG	GCTCTCATTGCCTTATCAGG	CD69	338	360	338	272	333	434
CD69_AGGACTGGGTTGGCTACCAG	AGGACTGGGTTGGCTACCAG	CD69	546	460	401	434	413	497
CD69_GAAGAAACATGGCTGTCTGA	GAAGAAACATGGCTGTCTGA	CD69	216	242	233	227	209	209
CD69_GGTAGAGAGGAACACTGGGT	GGTAGAGAGGAACACTGGGT	CD69	283	119	189	189	219	291
CD6_GAGCACGCGTGCCGCAGCGA	GAGCACGCGTGCCGCAGCGA	CD6	499	368	389	410	352	312
CD6_GGACCAGGTGAACTGCTCGG	GGACCAGGTGAACTGCTCGG	CD6	643	696	518	441	565	372
CD6_GGTGGAGGTACACTTCCGAG	GGTGGAGGTACACTTCCGAG	CD6	225	213	207	172	193	216
CD6_GAGGAGAATTCCCAGAACGA	GAGGAGAATTCCCAGAACGA	CD6	156	244	158	295	205	200
CD70_GCTGAGCCTGTGCGAAGCGC	GCTGAGCCTGTGCGAAGCGC	CD70	171	165	112	118	207	147
CD70_ATGGGACCAAAGCAGCCCGC	ATGGGACCAAAGCAGCCCGC	CD70	587	914	517	683	965	595
CD70_GGCGGGAGAGCAGATTCCCA	GGCGGGAGAGCAGATTCCCA	CD70	309	221	172	244	239	164
CD70_AGAGCAGATTCCCACGGCCA	AGAGCAGATTCCCACGGCCA	CD70	1227	773	925	738	1010	895
CD72_ATAGGTGATGGCCTCAGCCA	ATAGGTGATGGCCTCAGCCA	CD72	343	312	300	370	368	375
CD72_TACAGAAGAAGCCAAGCTTG	TACAGAAGAAGCCAAGCTTG	CD72	291	362	274	346	415	248
CD72_TGACGTCACCAGCTGTCGGG	TGACGTCACCAGCTGTCGGG	CD72	808	988	916	1128	1068	904
CD72_GGAGTGACCGCCATCTGCCT	GGAGTGACCGCCATCTGCCT	CD72	1230	1231	1166	1097	1059	1025
CD74_TGTTGGAGATAAGGTCGCGC	TGTTGGAGATAAGGTCGCGC	CD74	769	611	610	779	966	793
CD74_GAGGAGCAGAGTCACCAGGA	GAGGAGCAGAGTCACCAGGA	CD74	220	159	144	186	214	225
CD74_CAGCGCCTGCATCAGCAGCG	CAGCGCCTGCATCAGCAGCG	CD74	254	318	269	371	357	238
CD74_CAAGTATGGCAACATGACAG	CAAGTATGGCAACATGACAG	CD74	267	141	243	135	263	201
CD79A_ACAACGCCAACGTCACCTGG	ACAACGCCAACGTCACCTGG	CD79A	838	666	901	879	860	735
CD79A_GAACCGAATCATCACAGCCG	GAACCGAATCATCACAGCCG	CD79A	344	433	463	373	459	438
CD79A_GAAGCTCGGGTTGGATGCCG	GAAGCTCGGGTTGGATGCCG	CD79A	431	364	378	423	558	535
CD79A_GATGTGGGCAGCCTCAACAT	GATGTGGGCAGCCTCAACAT	CD79A	188	191	191	288	267	338
CD79B_GCAGCAACGCCACCATCCAG	GCAGCAACGCCACCATCCAG	CD79B	434	504	652	594	514	603
CD79B_AGTACCAGCAGCCAGATCGG	AGTACCAGCAGCCAGATCGG	CD79B	683	826	630	707	550	775
CD79B_GAAGTGCAACAACACCTCGG	GAAGTGCAACAACACCTCGG	CD79B	680	589	613	530	611	623
CD79B_CAGAGGAACACGCTGAAGGA	CAGAGGAACACGCTGAAGGA	CD79B	371	322	406	298	365	354
CD7_GTAGACATTGACCTCCGTGA	GTAGACATTGACCTCCGTGA	CD7	514	398	321	495	471	520
CD7_ACTACGGACAGACGGTTCCG	ACTACGGACAGACGGTTCCG	CD7	518	646	694	476	447	478
CD7_GAGGAAGGAGATCACCGCCA	GAGGAAGGAGATCACCGCCA	CD7	243	346	297	349	321	326
CD7_GTGGCGGGATAAGAATTCGG	GTGGCGGGATAAGAATTCGG	CD7	580	393	505	376	464	394
CD80_AAGCCATGGGCCACACACGG	AAGCCATGGGCCACACACGG	CD80	645	469	666	649	607	667
CD80_GCGCAGAGCCAGGATCACAA	GCGCAGAGCCAGGATCACAA	CD80	269	242	245	283	315	292
CD80_GAGCCAGGATCACAATGGAG	GAGCCAGGATCACAATGGAG	CD80	128	162	174	179	202	124
CD80_ATTAAGGTAATGGCCCAGGA	ATTAAGGTAATGGCCCAGGA	CD80	263	356	407	452	442	327
CD81_GGTGCAGCCCTCCACTCCCA	GGTGCAGCCCTCCACTCCCA	CD81	703	860	962	775	1125	950
CD81_GGAGCCACAGGGCCACACCC	GGAGCCACAGGGCCACACCC	CD81	325	236	418	283	305	273
CD81_CATCTACATCCTCATCGCTG	CATCTACATCCTCATCGCTG	CD81	874	639	675	790	744	726
CD81_GATGCCGGCGGCCACCTCAC	GATGCCGGCGGCCACCTCAC	CD81	838	725	1130	1005	743	729
CD82_AGCCCAGGATCACTGCGCCC	AGCCCAGGATCACTGCGCCC	CD82	646	716	522	654	479	517
CD82_GTTGAAGTAGAAGAGGGCCC	GTTGAAGTAGAAGAGGGCCC	CD82	404	283	286	452	452	401
CD82_AGACTACAACAGCAGTCGCG	AGACTACAACAGCAGTCGCG	CD82	180	186	202	194	256	251
CD82_ACACAGGCCAGTCCTCAGGG	ACACAGGCCAGTCCTCAGGG	CD82	566	373	438	539	557	518
CD83_AAGCTGGAGGCCGCGCGACA	AAGCTGGAGGCCGCGCGACA	CD83	474	604	593	411	540	481
CD83_GAGCAAGCCACCTTCACCTC	GAGCAAGCCACCTTCACCTC	CD83	475	482	619	493	372	404
CD83_GATGGGCAGAGAAACCTAAG	GATGGGCAGAGAAACCTAAG	CD83	89	75	140	99	92	102
CD83_GCAGAGAAACCTAAGTGGCA	GCAGAGAAACCTAAGTGGCA	CD83	572	531	487	519	402	568
CD84_AAAGGAGCAAGATCCATAGG	AAAGGAGCAAGATCCATAGG	CD84	233	160	237	255	203	238
CD84_AGATGGCTCAGCACCACCTA	AGATGGCTCAGCACCACCTA	CD84	616	368	330	426	396	475
CD84_GATCTGAGGATGGAAGACGC	GATCTGAGGATGGAAGACGC	CD84	206	269	218	311	224	282
CD84_TATGAACGGATACATGCCTT	TATGAACGGATACATGCCTT	CD84	237	499	348	397	355	353
CD86_GTGGATGCGAATCATTCCTG	GTGGATGCGAATCATTCCTG	CD86	99	87	94	145	152	132
CD86_GAATGAAACAGACAAGCTGA	GAATGAAACAGACAAGCTGA	CD86	324	382	467	309	310	293
CD86_GGAAGTACAGCTGTAATCCA	GGAAGTACAGCTGTAATCCA	CD86	234	132	248	195	168	195
CD86_TCTTTCAGGAACCAACACAA	TCTTTCAGGAACCAACACAA	CD86	202	203	265	214	200	225
CD8A_GGAGCAGCAAGGCCAGCGGC	GGAGCAGCAAGGCCAGCGGC	CD8A	401	643	384	286	526	433
CD8A_GACCGCCTTGCTCCTGCCGC	GACCGCCTTGCTCCTGCCGC	CD8A	812	1107	902	998	1001	1243
CD8A_AAACAAGCCCAAGGCGGCCG	AAACAAGCCCAAGGCGGCCG	CD8A	242	361	309	433	477	310
CD8A_GGTGTCGTCAGTGCACACGA	GGTGTCGTCAGTGCACACGA	CD8A	284	344	377	257	285	371
CD8B_GCTGGAGGACTGAGTTGCCA	GCTGGAGGACTGAGTTGCCA	CD8B	399	264	442	343	310	236
CD8B_CTTGAGGGTGGACTTCTTGG	CTTGAGGGTGGACTTCTTGG	CD8B	594	697	572	695	674	422
CD8B_CAGGTGGATGGCCACTCCCA	CAGGTGGATGGCCACTCCCA	CD8B	321	397	348	237	307	225
CD8B_GAAGCCGGGCTCTCCTCCGC	GAAGCCGGGCTCTCCTCCGC	CD8B	804	771	580	464	546	438
CD93_TGAAGCACAAGCTGTCGCAG	TGAAGCACAAGCTGTCGCAG	CD93	456	508	257	321	378	479
CD93_GGAGGGCTACGTCCTGGCCG	GGAGGGCTACGTCCTGGCCG	CD93	203	162	265	250	225	176
CD93_TCTGCGGCCAATGTAGCCTG	TCTGCGGCCAATGTAGCCTG	CD93	578	756	617	590	547	447
CD93_AACCACTGCAACCAGAACGG	AACCACTGCAACCAGAACGG	CD93	461	410	405	522	386	325
CD96_AAAGTCACAAGTGACTCACA	AAAGTCACAAGTGACTCACA	CD96	68	146	113	107	150	117
CD96_GTTCACCTATGCATGGTCGG	GTTCACCTATGCATGGTCGG	CD96	702	745	760	746	701	684
CD96_GAGGAGCTCCACCACAGTCA	GAGGAGCTCCACCACAGTCA	CD96	395	362	437	412	498	359
CD96_GATTCTGTAACACTCAGTGG	GATTCTGTAACACTCAGTGG	CD96	422	333	322	313	415	329
CD97_CTCCAAGACAAGCTCAGCCG	CTCCAAGACAAGCTCAGCCG	CD97	552	664	626	637	636	696
CD97_AAGGCCTCACCTGTGTTCGA	AAGGCCTCACCTGTGTTCGA	CD97	792	502	762	556	726	657
CD97_CATGAAGCTGAATTGGGCTG	CATGAAGCTGAATTGGGCTG	CD97	362	413	417	355	518	425
CD97_GGAGAGGATGCCCGCCACGG	GGAGAGGATGCCCGCCACGG	CD97	573	630	474	555	397	483
CD99L2_GGAGAATACAAACCTGACAA	GGAGAATACAAACCTGACAA	CD99L2	180	181	177	250	203	234
CD99L2_TCAGAAACCCACCAGATCCA	TCAGAAACCCACCAGATCCA	CD99L2	812	716	769	807	984	855
CD99L2_AGAGCCTGGCACCATTGCCG	AGAGCCTGGCACCATTGCCG	CD99L2	422	511	517	473	647	412
CD99L2_TCTCAACGCAGACTACGTGA	TCTCAACGCAGACTACGTGA	CD99L2	27	2	24	4	22	10
CD9_GGAGCCATAGTCCAATGGCA	GGAGCCATAGTCCAATGGCA	CD9	63	185	139	178	212	234
CD9_GATGGCCGCAGCTATTTCAA	GATGGCCGCAGCTATTTCAA	CD9	269	384	253	300	309	376
CD9_TGGCTTTCAGCGTTTCCCGC	TGGCTTTCAGCGTTTCCCGC	CD9	723	1231	906	696	973	701
CD9_AGTGGGCATCGGCATTGCCG	AGTGGGCATCGGCATTGCCG	CD9	652	405	431	429	476	542
CDADC1_AATCTGGAGAGCGCGAGGGC	AATCTGGAGAGCGCGAGGGC	CDADC1	506	490	524	468	394	410
CDADC1_GAGGGAAAGCATGGACCCTT	GAGGGAAAGCATGGACCCTT	CDADC1	64	61	181	202	198	188
CDADC1_TGCACCATATAACACACCAA	TGCACCATATAACACACCAA	CDADC1	362	320	367	346	385	411
CDADC1_AAGGTACACACTCATCACAT	AAGGTACACACTCATCACAT	CDADC1	302	308	359	242	365	362
CDAN1_GCGCGCGATCCACCGCACGA	GCGCGCGATCCACCGCACGA	CDAN1	27	30	25	185	222	212
CDAN1_ACGGTACGAATTCTTTCCGC	ACGGTACGAATTCTTTCCGC	CDAN1	103	167	97	256	294	236
CDAN1_GCAGGACGAAGCCTTCTCGC	GCAGGACGAAGCCTTCTCGC	CDAN1	374	493	377	736	599	693
CDAN1_AATGCACGAGGAGTAAACAA	AATGCACGAGGAGTAAACAA	CDAN1	6	4	7	59	51	65
CDA_GCTGCTGGTTTGCTCCCAGG	GCTGCTGGTTTGCTCCCAGG	CDA	496	399	440	452	362	456
CDA_CGTTCAGCACAGATGCCCAG	CGTTCAGCACAGATGCCCAG	CDA	850	890	986	979	766	848
CDA_TGAACGGACCGCTATCCAGA	TGAACGGACCGCTATCCAGA	CDA	476	303	472	482	380	304
CDA_GTGTACATGACCAAGCCGGA	GTGTACATGACCAAGCCGGA	CDA	449	637	626	511	434	492
CDC123_GAAGCTATCAATTCCCTCGG	GAAGCTATCAATTCCCTCGG	CDC123	14	21	13	27	18	9
CDC123_AAAGCAGAAAGATGTCGCTG	AAAGCAGAAAGATGTCGCTG	CDC123	23	2	4	17	23	20
CDC123_ATGGTGTGAATTGATTCCTG	ATGGTGTGAATTGATTCCTG	CDC123	31	51	45	70	49	25
CDC123_TTTGAGTTACCGGCTACCCA	TTTGAGTTACCGGCTACCCA	CDC123	21	17	25	44	31	49
CDC14A_TATCTCGCTTAAGATGGCAG	TATCTCGCTTAAGATGGCAG	CDC14A	144	239	219	254	227	277
CDC14A_ATAGACCAGCTCCTCATCGA	ATAGACCAGCTCCTCATCGA	CDC14A	538	856	789	623	634	746
CDC14A_TGGACCGCTGAACTTGGCAA	TGGACCGCTGAACTTGGCAA	CDC14A	248	334	381	260	344	313
CDC14A_CCAGTGACAACATCGTGCGA	CCAGTGACAACATCGTGCGA	CDC14A	847	797	824	824	734	813
CDC14B_ACGAGCAGCGCCGCGAGCAG	ACGAGCAGCGCCGCGAGCAG	CDC14B	393	239	274	281	360	337
CDC14B_TCAAGAGCCAGACTTGAAAG	TCAAGAGCCAGACTTGAAAG	CDC14B	44	46	55	43	53	97
CDC14B_GCAGATCCTGACCCACGCAA	GCAGATCCTGACCCACGCAA	CDC14B	290	258	232	444	324	307
CDC14B_GAACCACCAGATCTGCTTCA	GAACCACCAGATCTGCTTCA	CDC14B	267	456	284	354	440	286
CDC16_AAAGTAGCTTCACTCTCTCG	AAAGTAGCTTCACTCTCTCG	CDC16	4	6	10	15	18	1
CDC16_TTTGTAGCTGTAGGTAGCCA	TTTGTAGCTGTAGGTAGCCA	CDC16	13	3	11	19	8	16
CDC16_TCAGGGATGACCGTTTCACT	TCAGGGATGACCGTTTCACT	CDC16	66	109	133	126	142	105
CDC16_GTAGAGCTGAATAAAGCCAA	GTAGAGCTGAATAAAGCCAA	CDC16	2	19	14	5	3	5
CDC20B_ACAGCATCTCCTCTTCCGTG	ACAGCATCTCCTCTTCCGTG	CDC20B	1420	1740	1251	1175	1497	1381
CDC20B_TGCGAAGAGGCTGTCCGCAG	TGCGAAGAGGCTGTCCGCAG	CDC20B	502	294	363	219	221	227
CDC20B_AGATGTATACAGCAGAGCCC	AGATGTATACAGCAGAGCCC	CDC20B	437	453	454	334	403	366
CDC20B_GATGGCAGGCTGCTTTCCAG	GATGGCAGGCTGCTTTCCAG	CDC20B	337	471	374	389	301	298
CDC20_GCGCTGGCAGCGCAAAGCCA	GCGCTGGCAGCGCAAAGCCA	CDC20	161	114	187	168	162	160
CDC20_TGGGACACATACCTTCTTGG	TGGGACACATACCTTCTTGG	CDC20	108	82	102	123	118	155
CDC20_CCAGGAACATCAGAAAGCCT	CCAGGAACATCAGAAAGCCT	CDC20	32	27	52	43	40	43
CDC20_AGAGGGCAACTACTTGGCTG	AGAGGGCAACTACTTGGCTG	CDC20	11	31	7	1	4	3
CDC23_GAGTACCTCCATGGTCCCGG	GAGTACCTCCATGGTCCCGG	CDC23	126	86	119	71	83	127
CDC23_GTGTGGGTGTTCCAGGTCGG	GTGTGGGTGTTCCAGGTCGG	CDC23	22	15	5	10	3	12
CDC23_GTCAAAGTAGGCCTTGGCCA	GTCAAAGTAGGCCTTGGCCA	CDC23	10	11	10	22	28	28
CDC23_GTTGCCTATCACAATATCAG	GTTGCCTATCACAATATCAG	CDC23	32	29	49	50	24	36
CDC25A_GCCAAATAGCGCCTTCACGA	GCCAAATAGCGCCTTCACGA	CDC25A	493	828	424	519	584	492
CDC25A_CAAGGAACTAACTTACAGGT	CAAGGAACTAACTTACAGGT	CDC25A	220	237	317	275	274	240
CDC25A_GATGTAGTCCAGCTCTGAAG	GATGTAGTCCAGCTCTGAAG	CDC25A	106	122	155	145	106	75
CDC25A_GTAAAGATCTCTTCACACAG	GTAAAGATCTCTTCACACAG	CDC25A	175	267	184	335	311	310
CDC25B_AGTCCAGCAGGCGTGTGCGG	AGTCCAGCAGGCGTGTGCGG	CDC25B	319	479	436	368	424	357
CDC25B_GGAGGATTCAGACGACAGGG	GGAGGATTCAGACGACAGGG	CDC25B	147	115	138	155	146	245
CDC25B_TCGGAACATCACCAACTCCC	TCGGAACATCACCAACTCCC	CDC25B	540	537	523	548	353	380
CDC25B_TCTGGGCAAAGGCTTCCCTG	TCTGGGCAAAGGCTTCCCTG	CDC25B	266	199	175	211	174	105
CDC25C_TCACCAAGAAATTTGCCCAC	TCACCAAGAAATTTGCCCAC	CDC25C	724	965	657	757	690	715
CDC25C_GATCTTTCGAATCTTAGCAG	GATCTTTCGAATCTTAGCAG	CDC25C	281	200	230	271	312	267
CDC25C_ACTCCGAATGGTTTGGACCG	ACTCCGAATGGTTTGGACCG	CDC25C	263	358	365	379	345	405
CDC25C_TGGCCAAGGAAAGCTCAGGA	TGGCCAAGGAAAGCTCAGGA	CDC25C	228	210	231	332	240	251
CDC26_GAACATTCGAAAGGACCTGG	GAACATTCGAAAGGACCTGG	CDC26	132	184	185	172	151	183
CDC26_TTAGCAGTGATCCCAAGAGC	TTAGCAGTGATCCCAAGAGC	CDC26	117	125	130	144	123	183
CDC26_GAAGATGTGGAAGTTGTAGG	GAAGATGTGGAAGTTGTAGG	CDC26	56	32	50	46	66	41
CDC26_TCAGACCCGTAAGAAACAGA	TCAGACCCGTAAGAAACAGA	CDC26	36	76	44	93	52	70
CDC27_AAGACAGATCGGCTTGCCAA	AAGACAGATCGGCTTGCCAA	CDC27	6	60	9	3	13	6
CDC27_ACACTTACAATTGTGTCCTG	ACACTTACAATTGTGTCCTG	CDC27	242	312	203	422	270	381
CDC27_ATGGAAGTTCCTGTTCCCAG	ATGGAAGTTCCTGTTCCCAG	CDC27	2	10	3	14	1	1
CDC27_ACAGAGTGGAAATAGCCGAG	ACAGAGTGGAAATAGCCGAG	CDC27	31	34	18	21	33	37
CDC34_GGGCGATCTATACAACTGGG	GGGCGATCTATACAACTGGG	CDC34	367	454	463	660	545	529
CDC34_GTGGCACCCTAACATCTACG	GTGGCACCCTAACATCTACG	CDC34	316	380	381	371	408	394
CDC34_TATCTCCATCCTCCACCCGC	TATCTCCATCCTCCACCCGC	CDC34	814	705	825	814	825	822
CDC34_CCACTTCCTGTACATCACGG	CCACTTCCTGTACATCACGG	CDC34	630	678	752	897	924	781
CDC37L1_AGCCGGACATGGAACAACCG	AGCCGGACATGGAACAACCG	CDC37L1	370	549	267	468	334	418
CDC37L1_TCAGCCTCACCCTCGGCCCG	TCAGCCTCACCCTCGGCCCG	CDC37L1	861	1108	1177	1140	1100	689
CDC37L1_AAACAGCAGTATCAGAACTG	AAACAGCAGTATCAGAACTG	CDC37L1	400	297	427	369	280	335
CDC37L1_TCTCTGCAGCTTAAACTCGG	TCTCTGCAGCTTAAACTCGG	CDC37L1	2	4	1	5	14	6
CDC37_ACACGGCCAGTCTCTTCCGC	ACACGGCCAGTCTCTTCCGC	CDC37	36	31	62	102	68	65
CDC37_GCTGGAGGAGATGCGCAAGA	GCTGGAGGAGATGCGCAAGA	CDC37	43	66	101	116	106	69
CDC37_GACGGAGGAGGACTCAGAGG	GACGGAGGAGGACTCAGAGG	CDC37	3	2	2	1	3	1
CDC37_TTGGTGCATTGACCTAGAGG	TTGGTGCATTGACCTAGAGG	CDC37	9	9	11	35	36	30
CDC40_GGCAGTGGACTCGGCTCCGG	GGCAGTGGACTCGGCTCCGG	CDC40	201	365	179	157	138	245
CDC40_GGAAGATAACACTTCTCAGG	GGAAGATAACACTTCTCAGG	CDC40	52	57	55	56	43	56
CDC40_ACACAGTGGGACATTCGAAG	ACACAGTGGGACATTCGAAG	CDC40	7	24	27	19	44	15
CDC40_TTTGGAGACAAAGTCACTGC	TTTGGAGACAAAGTCACTGC	CDC40	17	57	122	49	35	82
CDC42BPA_GACGGGCCCGCTCAGACCAA	GACGGGCCCGCTCAGACCAA	CDC42BPA	484	328	356	308	417	329
CDC42BPA_ATGGACCTGAATGTGACTGG	ATGGACCTGAATGTGACTGG	CDC42BPA	467	591	501	657	573	690
CDC42BPA_TGTAGCAGAGAACATCGACT	TGTAGCAGAGAACATCGACT	CDC42BPA	226	345	282	342	370	360
CDC42BPA_AATGCAGTATGTGTTGGTGG	AATGCAGTATGTGTTGGTGG	CDC42BPA	745	916	572	766	626	590
CDC42BPB_GCGCGGCACCATGTCGGCCA	GCGCGGCACCATGTCGGCCA	CDC42BPB	681	505	492	467	492	431
CDC42BPB_TGGCTGTGCGACCTACCAGG	TGGCTGTGCGACCTACCAGG	CDC42BPB	725	531	554	787	587	868
CDC42BPB_TGTGCACGTAATGAAGCTGA	TGTGCACGTAATGAAGCTGA	CDC42BPB	197	312	242	337	417	447
CDC42BPB_ATGATCCAAAGTCAGCCAGG	ATGATCCAAAGTCAGCCAGG	CDC42BPB	623	862	502	730	853	884
CDC42BPG_GTGGCGCAGTTCCTGAGCTG	GTGGCGCAGTTCCTGAGCTG	CDC42BPG	351	281	430	275	372	381
CDC42BPG_AGTGTCCCTCTGCCTCACCA	AGTGTCCCTCTGCCTCACCA	CDC42BPG	731	638	696	837	554	685
CDC42BPG_GCAGACAGCCTGTTTCCGGG	GCAGACAGCCTGTTTCCGGG	CDC42BPG	428	399	520	313	359	379
CDC42BPG_TGTGAACGGGCACATTCGCC	TGTGAACGGGCACATTCGCC	CDC42BPG	308	436	558	513	473	348
CDC42EP1_GAACTGGACACCCAGCCCAC	GAACTGGACACCCAGCCCAC	CDC42EP1	840	550	401	750	842	660
CDC42EP1_GATTTGCAGCAGGACCCGTG	GATTTGCAGCAGGACCCGTG	CDC42EP1	933	718	900	987	896	801
CDC42EP1_GGATTTGCAGCAGGACCCGT	GGATTTGCAGCAGGACCCGT	CDC42EP1	627	759	622	740	594	736
CDC42EP1_GGGATTTGCAGCAGGACCCG	GGGATTTGCAGCAGGACCCG	CDC42EP1	265	172	186	212	331	206
CDC42EP2_TGAGGTCACCATGTCCACCA	TGAGGTCACCATGTCCACCA	CDC42EP2	702	672	654	731	770	690
CDC42EP2_ACATGATCAGCCCACCGCTG	ACATGATCAGCCCACCGCTG	CDC42EP2	817	601	569	556	599	554
CDC42EP2_GCAAGTTCCACCTCCTGCCG	GCAAGTTCCACCTCCTGCCG	CDC42EP2	171	145	130	211	127	134
CDC42EP2_GGGTCTCCAGGTGCAGGCGA	GGGTCTCCAGGTGCAGGCGA	CDC42EP2	540	446	489	703	462	451
CDC42EP3_CAAGGGAAAGACTAAGTCAG	CAAGGGAAAGACTAAGTCAG	CDC42EP3	333	413	394	356	377	379
CDC42EP3_GAGAATGGGACAGTCCACCA	GAGAATGGGACAGTCCACCA	CDC42EP3	325	364	346	306	293	222
CDC42EP3_GGAAGAACTCATTATGCCCA	GGAAGAACTCATTATGCCCA	CDC42EP3	408	370	532	528	470	452
CDC42EP3_TGGCGAAAGTCTCCAAGCGG	TGGCGAAAGTCTCCAAGCGG	CDC42EP3	534	459	519	456	475	586
CDC42EP4_AGCGCAGCCCTGCCTTCCGG	AGCGCAGCCCTGCCTTCCGG	CDC42EP4	903	873	999	811	766	765
CDC42EP4_CAGCGGCGCCCTCATCGCCA	CAGCGGCGCCCTCATCGCCA	CDC42EP4	822	770	623	765	692	695
CDC42EP4_GAGGACGTCACCCAGCATGG	GAGGACGTCACCCAGCATGG	CDC42EP4	605	359	387	366	396	333
CDC42EP4_AGCAAGGCTGGCGAGCCCGA	AGCAAGGCTGGCGAGCCCGA	CDC42EP4	420	417	418	325	487	295
CDC42EP5_GTTCAGCTCGAGGTCCGCGT	GTTCAGCTCGAGGTCCGCGT	CDC42EP5	921	744	846	800	735	953
CDC42EP5_GGTGCTGGGCGTCATGGACG	GGTGCTGGGCGTCATGGACG	CDC42EP5	448	475	446	512	413	344
CDC42EP5_TTCCTGAGCCGCCACGGCGG	TTCCTGAGCCGCCACGGCGG	CDC42EP5	414	316	363	391	391	383
CDC42EP5_TCGTTCCTGAGCCGCCACGG	TCGTTCCTGAGCCGCCACGG	CDC42EP5	1092	798	707	646	609	593
CDC42SE1_GGCCGGAGATGGACTTGCCA	GGCCGGAGATGGACTTGCCA	CDC42SE1	681	538	663	534	823	481
CDC42SE1_GATTGACCGGACCATGATTG	GATTGACCGGACCATGATTG	CDC42SE1	331	380	285	370	390	425
CDC42SE1_TAGGCCATGGAGCAATTCTA	TAGGCCATGGAGCAATTCTA	CDC42SE1	133	122	162	149	178	192
CDC42SE1_AGGGAAACCGAGATAGGCCA	AGGGAAACCGAGATAGGCCA	CDC42SE1	407	422	354	361	532	348
CDC42SE2_GGATCAGGAGACCTGTTCAG	GGATCAGGAGACCTGTTCAG	CDC42SE2	128	144	265	192	101	101
CDC42SE2_TCAGAACCAAATGCAGTCCA	TCAGAACCAAATGCAGTCCA	CDC42SE2	754	640	809	947	854	1030
CDC42SE2_CAGAACCAAATGCAGTCCAA	CAGAACCAAATGCAGTCCAA	CDC42SE2	313	502	378	541	506	439
CDC42SE2_GATGCAGCTCGTGGATACGA	GATGCAGCTCGTGGATACGA	CDC42SE2	267	246	199	271	325	261
CDC42_ACAGTCGGTACATATTCCGA	ACAGTCGGTACATATTCCGA	CDC42	10	22	35	51	39	37
CDC42_GGACAGTGGTGAGTTATCTC	GGACAGTGGTGAGTTATCTC	CDC42	52	94	85	121	111	89
CDC42_GGAGTGTTCTGCACTTACAC	GGAGTGTTCTGCACTTACAC	CDC42	133	104	160	118	132	133
CDC45_TTTCCGCAAAGAGTTCTACG	TTTCCGCAAAGAGTTCTACG	CDC45	3	1	6	4	2	9
CDC45_GGTCCGCAGAACTCACCTGA	GGTCCGCAGAACTCACCTGA	CDC45	12	14	10	11	8	8
CDC45_TGACCACGTGCAATATACGC	TGACCACGTGCAATATACGC	CDC45	1	5	8	10	3	1
CDC45_GAAGCGCACACGGTTAGAAG	GAAGCGCACACGGTTAGAAG	CDC45	55	57	58	33	59	59
CDC5L_GGGCGTATGGAGGAATACCG	GGGCGTATGGAGGAATACCG	CDC5L	4	1	5	6	5	5
CDC5L_AGTTGATGCCAACTCAGTGG	AGTTGATGCCAACTCAGTGG	CDC5L	56	16	83	51	66	69
CDC5L_AATTGCACGTCAAACTGCCG	AATTGCACGTCAAACTGCCG	CDC5L	237	242	161	331	250	326
CDC5L_GAGAAGTCACTCTCATGCAA	GAGAAGTCACTCTCATGCAA	CDC5L	70	51	129	96	186	67
CDC6_GTTTACCCAGACGTTTCCTG	GTTTACCCAGACGTTTCCTG	CDC6	352	107	146	118	106	89
CDC6_AAGTGAGAATTGCTTAGCCA	AAGTGAGAATTGCTTAGCCA	CDC6	150	88	106	64	64	40
CDC6_GGTGGGAAGTTCAACAGCTG	GGTGGGAAGTTCAACAGCTG	CDC6	27	3	13	12	9	23
CDC6_TTTGCGACAGACTTTACTGT	TTTGCGACAGACTTTACTGT	CDC6	3	11	10	14	29	21
CDC73_GAAGAAGGAGATTGTGGTGA	GAAGAAGGAGATTGTGGTGA	CDC73	101	61	80	109	76	78
CDC73_ACCCAGAGAGTACTACACAT	ACCCAGAGAGTACTACACAT	CDC73	12	5	3	2	4	3
CDC73_ACATAACTGCCCTTAAACAG	ACATAACTGCCCTTAAACAG	CDC73	113	113	91	138	112	128
CDC73_AAAGACCAGATGCAACCAGG	AAAGACCAGATGCAACCAGG	CDC73	74	90	44	68	46	46
CDC7_TGAACTTCAGTGCCTAACAG	TGAACTTCAGTGCCTAACAG	CDC7	24	13	10	36	10	18
CDC7_GGCCAAACCAAAGTCTACCA	GGCCAAACCAAAGTCTACCA	CDC7	6	1	3	6	3	7
CDC7_CATGAAGCAGTCAAAGACTG	CATGAAGCAGTCAAAGACTG	CDC7	35	43	59	71	25	45
CDC7_ACACCTCCAGGACAATACTC	ACACCTCCAGGACAATACTC	CDC7	80	110	118	113	113	138
CDCA2_GAGCAATGAAACGAATCAGA	GAGCAATGAAACGAATCAGA	CDCA2	129	195	153	206	221	241
CDCA2_CTCTAGACACATCTTAACAG	CTCTAGACACATCTTAACAG	CDCA2	226	250	208	340	357	349
CDCA2_GGTGTTCCTCCTTTACGCAA	GGTGTTCCTCCTTTACGCAA	CDCA2	129	366	229	252	330	286
CDCA2_TCGGGAATAGGACTGAGGAG	TCGGGAATAGGACTGAGGAG	CDCA2	138	106	126	151	178	155
CDCA3_TGCCAGCACTAGGTGAACGG	TGCCAGCACTAGGTGAACGG	CDCA3	340	278	305	299	152	243
CDCA3_ACACCTATGAAGACCAGCAG	ACACCTATGAAGACCAGCAG	CDCA3	244	287	331	240	250	363
CDCA3_GAAGATAAAGGTGCCTCTGG	GAAGATAAAGGTGCCTCTGG	CDCA3	244	213	189	232	203	233
CDCA3_GGAGTTGTCATCCTGCAGGA	GGAGTTGTCATCCTGCAGGA	CDCA3	337	418	415	449	389	448
CDCA4_GGGCGAGCTGGACCACGTGG	GGGCGAGCTGGACCACGTGG	CDCA4	315	446	469	324	318	401
CDCA4_AGCCCTCGAGCCCTTCGCAG	AGCCCTCGAGCCCTTCGCAG	CDCA4	650	672	449	538	465	478
CDCA4_TCGAGGGCCATCCATCTCCC	TCGAGGGCCATCCATCTCCC	CDCA4	710	656	802	573	774	524
CDCA4_TGCACGGCACAGGATCTCCG	TGCACGGCACAGGATCTCCG	CDCA4	505	582	710	708	594	503
CDCA5_CTCCTACTAAGCCTCTGCGG	CTCCTACTAAGCCTCTGCGG	CDCA5	261	120	151	175	79	143
CDCA5_TAGCCTTTACCTCTACAGCA	TAGCCTTTACCTCTACAGCA	CDCA5	55	51	74	69	57	65
CDCA5_GATGAAAGTGAACTCACCCT	GATGAAAGTGAACTCACCCT	CDCA5	112	108	96	179	142	157
CDCA5_CGAAGCCAAAGCAGGACCGG	CGAAGCCAAAGCAGGACCGG	CDCA5	106	188	197	150	105	116
CDCA7L_CAAACTCTTCATCATCACTG	CAAACTCTTCATCATCACTG	CDCA7L	737	761	843	727	852	636
CDCA7L_AGTGAGGCGGGCCTTCTCGG	AGTGAGGCGGGCCTTCTCGG	CDCA7L	374	207	338	235	260	238
CDCA7L_AGTGGAGGATATCACCGAAG	AGTGGAGGATATCACCGAAG	CDCA7L	74	63	72	82	56	55
CDCA7L_AGTTCTGTGGACCATGCCTG	AGTTCTGTGGACCATGCCTG	CDCA7L	805	830	735	903	576	747
CDCA7_GCTGTCACAACTGTCATCAG	GCTGTCACAACTGTCATCAG	CDCA7	411	288	405	316	252	335
CDCA7_TGGCGATGAAGTTTCCAGCG	TGGCGATGAAGTTTCCAGCG	CDCA7	554	383	533	418	494	539
CDCA7_GTAGAGCGTCAAGGGACCCG	GTAGAGCGTCAAGGGACCCG	CDCA7	428	582	408	647	424	485
CDCA7_TCACGGATGATCTGGAGCGA	TCACGGATGATCTGGAGCGA	CDCA7	418	551	386	428	474	342
CDCA8_CCAAGACCAACTCCTTACGG	CCAAGACCAACTCCTTACGG	CDCA8	186	175	201	128	131	98
CDCA8_AGACAGGCAGAACCTCCTCA	AGACAGGCAGAACCTCCTCA	CDCA8	18	6	1	52	6	8
CDCA8_TGGAGGAAACAAACAGGCCC	TGGAGGAAACAAACAGGCCC	CDCA8	183	162	173	168	173	93
CDCA8_GGACACCTCCAATCGGCCCA	GGACACCTCCAATCGGCCCA	CDCA8	404	390	153	219	237	284
CDCP1_GTCATGGCCGGCCTGAACTG	GTCATGGCCGGCCTGAACTG	CDCP1	469	656	392	578	558	537
CDCP1_GTAGGCAACAACGATGTCGA	GTAGGCAACAACGATGTCGA	CDCP1	202	225	198	216	225	206
CDCP1_AAACTTGGAACTGCAGCCGG	AAACTTGGAACTGCAGCCGG	CDCP1	714	567	665	532	599	434
CDCP1_GACGTGTCAGATCATCACAA	GACGTGTCAGATCATCACAA	CDCP1	228	208	277	228	270	272
CDCP2_AGGGCTCCAGGCCCAAGCCA	AGGGCTCCAGGCCCAAGCCA	CDCP2	218	371	374	409	356	322
CDCP2_ATGGAAGGTGAGCAGCACCG	ATGGAAGGTGAGCAGCACCG	CDCP2	604	416	637	548	634	629
CDCP2_GGTGTTCGTGGACTTCCAGG	GGTGTTCGTGGACTTCCAGG	CDCP2	259	406	248	375	329	291
CDCP2_CAGACCGCAGCACCACCCGC	CAGACCGCAGCACCACCCGC	CDCP2	1724	1500	1631	1387	1460	1180
CDH10_AGGGCAGCCCTATTTCTCTG	AGGGCAGCCCTATTTCTCTG	CDH10	562	840	862	720	721	729
CDH10_TTGACCGTGAACTATCTCAG	TTGACCGTGAACTATCTCAG	CDH10	494	385	628	435	514	450
CDH10_TCCCAAAGAGACAACACGCG	TCCCAAAGAGACAACACGCG	CDH10	594	619	684	469	526	502
CDH10_GGAGCTGTAGGAGTCCTCCG	GGAGCTGTAGGAGTCCTCCG	CDH10	215	113	311	187	242	193
CDH11_TGGGCACCATGAGAAGGGCA	TGGGCACCATGAGAAGGGCA	CDH11	348	412	451	403	479	435
CDH11_TTGACAATGAATTCCGACGG	TTGACAATGAATTCCGACGG	CDH11	352	426	512	359	307	298
CDH11_TTAGTGTACAGTATCCTCGA	TTAGTGTACAGTATCCTCGA	CDH11	434	297	398	390	458	509
CDH11_GTCAGAAGCAGCCGTCCCTG	GTCAGAAGCAGCCGTCCCTG	CDH11	856	834	1146	707	811	882
CDH12_TCAAGTACTCATCCAAGCCA	TCAAGTACTCATCCAAGCCA	CDH12	901	815	870	869	787	760
CDH12_AAGACTCAGGAACTTTCAAG	AAGACTCAGGAACTTTCAAG	CDH12	132	179	192	182	175	227
CDH12_GGCCCGCCGAGTGAAACCGG	GGCCCGCCGAGTGAAACCGG	CDH12	340	191	181	214	131	249
CDH12_TATGGCACAGATATTTCTGG	TATGGCACAGATATTTCTGG	CDH12	338	275	341	386	367	373
CDH13_TCTGAGAAACATAACTGCAG	TCTGAGAAACATAACTGCAG	CDH13	135	164	170	147	166	141
CDH13_AACCGACCGATCTTTCGGGA	AACCGACCGATCTTTCGGGA	CDH13	181	143	166	214	237	155
CDH13_GCTGACGGATATTATACCGC	GCTGACGGATATTATACCGC	CDH13	344	454	409	323	247	349
CDH13_CAAGTATGAACTGATCATCG	CAAGTATGAACTGATCATCG	CDH13	431	281	306	336	370	380
CDH15_TTACCTGGGCCAACAGCCCG	TTACCTGGGCCAACAGCCCG	CDH15	493	355	362	346	527	336
CDH15_ACAGCTAAGAGCGTTTGCCC	ACAGCTAAGAGCGTTTGCCC	CDH15	667	685	634	728	501	680
CDH15_AGACGGACAACGCAGCGCTG	AGACGGACAACGCAGCGCTG	CDH15	4	25	1	4	2	1
CDH15_GTACAATCTGACCCTGCAGG	GTACAATCTGACCCTGCAGG	CDH15	242	232	236	240	188	345
CDH16_GCAGGGCCTAGCTCACCTGG	GCAGGGCCTAGCTCACCTGG	CDH16	414	261	401	433	411	336
CDH16_TTTCCCTTTATACCTGACCA	TTTCCCTTTATACCTGACCA	CDH16	524	419	400	450	466	445
CDH16_TACAGAGCTCGGCTGAGCCG	TACAGAGCTCGGCTGAGCCG	CDH16	330	293	260	315	307	182
CDH16_TATGATGGAGACTTCCACGG	TATGATGGAGACTTCCACGG	CDH16	400	270	227	385	400	325
CDH17_TCTGTATTACAACAGAGCCT	TCTGTATTACAACAGAGCCT	CDH17	220	132	121	182	132	98
CDH17_GTAAGGCAGAACTCTCGCCC	GTAAGGCAGAACTCTCGCCC	CDH17	430	339	477	252	257	264
CDH17_GATGATCCGGCCACTCCCAA	GATGATCCGGCCACTCCCAA	CDH17	422	578	373	471	466	434
CDH17_GAGATCACCAGATTATAGGA	GAGATCACCAGATTATAGGA	CDH17	134	114	146	123	140	123
CDH18_TGTTGAGTGGATATCACCCG	TGTTGAGTGGATATCACCCG	CDH18	540	389	271	348	322	301
CDH18_TACCTATGGAAACAGCGCTC	TACCTATGGAAACAGCGCTC	CDH18	410	362	369	394	295	365
CDH18_AGTCATTCAAGCCAAAGACA	AGTCATTCAAGCCAAAGACA	CDH18	167	89	114	155	190	155
CDH18_TCGACAGAGAAGAAACTCCA	TCGACAGAGAAGAAACTCCA	CDH18	187	158	245	206	234	215
CDH19_ACTCTCAAATGAGATCGCAC	ACTCTCAAATGAGATCGCAC	CDH19	295	321	502	294	373	499
CDH19_TAATAGACATCGCTACTGGA	TAATAGACATCGCTACTGGA	CDH19	467	297	429	332	358	459
CDH19_GATGCTGACGATCCCTCAAG	GATGCTGACGATCCCTCAAG	CDH19	384	399	331	345	375	416
CDH19_TTGGGTAATCATTCAAGCCA	TTGGGTAATCATTCAAGCCA	CDH19	277	468	351	405	372	394
CDH1_GCTGCGGCTCCAAGGGCCCA	GCTGCGGCTCCAAGGGCCCA	CDH1	497	509	590	403	481	468
CDH1_AGAGGCCGCGTCCTGGGCAG	AGAGGCCGCGTCCTGGGCAG	CDH1	607	623	692	621	478	596
CDH1_GCAATGCGTTCTCTATCCAG	GCAATGCGTTCTCTATCCAG	CDH1	581	412	548	583	440	512
CDH1_CAAGCCCGAATTCACCCAGG	CAAGCCCGAATTCACCCAGG	CDH1	380	372	395	325	420	486
CDH20_AATGGCGTGGATGTCTCCAG	AATGGCGTGGATGTCTCCAG	CDH20	419	462	670	472	432	460
CDH20_GACCTACGGCAACAGTGCCA	GACCTACGGCAACAGTGCCA	CDH20	583	451	565	385	578	585
CDH20_GATTATCCAAGCCAAGGACA	GATTATCCAAGCCAAGGACA	CDH20	279	182	211	187	276	302
CDH20_TGTCGGGAGAGTGTTTGCCA	TGTCGGGAGAGTGTTTGCCA	CDH20	6	7	4	1	4	7
CDH22_AGCGGGCACACCCTCGCCGT	AGCGGGCACACCCTCGCCGT	CDH22	727	490	594	551	580	489
CDH22_GACAGGCGACATTCATGCCA	GACAGGCGACATTCATGCCA	CDH22	216	476	388	425	493	545
CDH22_CGGCGAGCACCACTTCACCG	CGGCGAGCACCACTTCACCG	CDH22	1	1	1	1	1	1
CDH22_GAGCCAGGAGCGCTACGAGG	GAGCCAGGAGCGCTACGAGG	CDH22	206	238	287	179	253	231
CDH23_GATCAGCGAGGACACGCCTG	GATCAGCGAGGACACGCCTG	CDH23	506	505	640	584	627	557
CDH23_AGTGGAGCCTGACACTGGCG	AGTGGAGCCTGACACTGGCG	CDH23	231	230	271	389	410	383
CDH23_GTCGCTGACAGAGAACTCCA	GTCGCTGACAGAGAACTCCA	CDH23	378	371	418	486	359	481
CDH23_TTGCCAGGTGATCACACGGA	TTGCCAGGTGATCACACGGA	CDH23	263	308	290	336	389	313
CDH24_TCCGCAGCAGAGCAGGCCCT	TCCGCAGCAGAGCAGGCCCT	CDH24	1021	816	757	659	637	577
CDH24_GGTAACATGAATATTGCCTG	GGTAACATGAATATTGCCTG	CDH24	129	152	112	215	143	143
CDH24_CTTGGTGGTGATCCAGGCCA	CTTGGTGGTGATCCAGGCCA	CDH24	711	627	832	933	733	786
CDH24_AGGCCTATACCAGTTCTCCG	AGGCCTATACCAGTTCTCCG	CDH24	625	686	672	658	645	628
CDH26_ATATGGCCATGAGATCCGGG	ATATGGCCATGAGATCCGGG	CDH26	289	647	461	649	492	526
CDH26_AGAGTCGTATTTCTCCACTA	AGAGTCGTATTTCTCCACTA	CDH26	318	338	318	386	420	479
CDH26_TACACTGCTAATCAGAGCCA	TACACTGCTAATCAGAGCCA	CDH26	265	416	288	348	259	335
CDH26_ACTGACCCTGAGACCAACGA	ACTGACCCTGAGACCAACGA	CDH26	288	378	363	373	319	289
CDH2_GAAGGACAGCCTCTTCTCAA	GAAGGACAGCCTCTTCTCAA	CDH2	138	178	162	129	116	90
CDH2_CCTGAAGCCAACCTTAACTG	CCTGAAGCCAACCTTAACTG	CDH2	302	408	348	300	200	267
CDH2_AGACAATTCAGTAAGCACAG	AGACAATTCAGTAAGCACAG	CDH2	351	327	488	267	262	184
CDH2_TTGGAATGGGACAGTTCCTG	TTGGAATGGGACAGTTCCTG	CDH2	130	92	53	81	62	46
CDH3_GTGCCGGGCGGTCTTCAGGG	GTGCCGGGCGGTCTTCAGGG	CDH3	548	644	721	622	573	494
CDH3_GCAGGAAAGAAGGTCACTGA	GCAGGAAAGAAGGTCACTGA	CDH3	157	360	289	174	174	270
CDH3_ACAGCGAAGACACCCTCAGG	ACAGCGAAGACACCCTCAGG	CDH3	329	317	434	308	309	320
CDH3_TTACCCAGGACACCTTCCGA	TTACCCAGGACACCTTCCGA	CDH3	308	417	382	501	388	558
CDH4_GGGAAGATGACCGCGGGCGC	GGGAAGATGACCGCGGGCGC	CDH4	750	663	572	554	495	519
CDH4_ACAATATGAGACCAACAGCA	ACAATATGAGACCAACAGCA	CDH4	448	557	313	497	505	427
CDH4_TTTGCGCCGCCTCAGCCCGT	TTTGCGCCGCCTCAGCCCGT	CDH4	1442	1535	1529	1586	1482	1422
CDH4_GATGTACGTCACAAGGCCCA	GATGTACGTCACAAGGCCCA	CDH4	606	507	374	537	588	474
CDH5_CAGGTGCTAACCCTGCCCAA	CAGGTGCTAACCCTGCCCAA	CDH5	476	640	515	410	507	492
CDH5_ACACAGACCAGAATTATCGA	ACACAGACCAGAATTATCGA	CDH5	376	427	390	396	435	364
CDH5_GTGGAAGCGCGAGATGCCCA	GTGGAAGCGCGAGATGCCCA	CDH5	524	500	330	307	480	343
CDH5_CGTGCCTGAAGACACCCGTG	CGTGCCTGAAGACACCCGTG	CDH5	616	416	572	574	656	513
CDH6_TGAACCAATATTCACCAAGG	TGAACCAATATTCACCAAGG	CDH6	358	233	256	286	255	268
CDH6_TGTTGTCCAAGTCACTGCGA	TGTTGTCCAAGTCACTGCGA	CDH6	639	636	594	497	511	536
CDH6_AGTCAGTGTGATGTTCACGG	AGTCAGTGTGATGTTCACGG	CDH6	1030	1205	1007	1054	938	1062
CDH6_ATTGAGTACAGCATCACAGA	ATTGAGTACAGCATCACAGA	CDH6	340	228	208	354	344	316
CDH7_AGTGGTACAAGTGACAGCGA	AGTGGTACAAGTGACAGCGA	CDH7	349	508	386	316	428	450
CDH7_TTACTTCGAGGAAAGCGAGG	TTACTTCGAGGAAAGCGAGG	CDH7	160	88	176	200	160	169
CDH7_GTTGACAAAGAAACCCAGGA	GTTGACAAAGAAACCCAGGA	CDH7	130	143	128	126	159	192
CDH7_CAAGGGTGAAGAGAACACAG	CAAGGGTGAAGAGAACACAG	CDH7	167	117	141	164	134	185
CDH8_GGAGCCATGTAAATGCAAGG	GGAGCCATGTAAATGCAAGG	CDH8	199	120	216	131	130	171
CDH8_AATTCAGAAGGAGGCTCCAG	AATTCAGAAGGAGGCTCCAG	CDH8	296	335	257	233	234	276
CDH8_ATAAACTGGGTCATCAGCGT	ATAAACTGGGTCATCAGCGT	CDH8	408	491	459	423	404	553
CDH8_GATATGGGTGGACACTCTGG	GATATGGGTGGACACTCTGG	CDH8	392	272	316	462	437	431
CDH9_GATGCAGATGACGCCAACTA	GATGCAGATGACGCCAACTA	CDH9	259	308	391	359	454	320
CDH9_TGTTATACAGGCCAAAGACA	TGTTATACAGGCCAAAGACA	CDH9	215	145	144	151	131	195
CDH9_AAAGCCAATGACCCTGACGT	AAAGCCAATGACCCTGACGT	CDH9	331	398	651	389	341	369
CDH9_GATCCACGATTCTTACACCT	GATCCACGATTCTTACACCT	CDH9	498	546	510	549	563	590
CDHR1_GAGACATGAGGCGCTGCCGG	GAGACATGAGGCGCTGCCGG	CDHR1	666	783	545	544	436	629
CDHR1_GAACAGAGCCATGTTTCCGT	GAACAGAGCCATGTTTCCGT	CDHR1	247	209	336	224	275	280
CDHR1_TCTGTCCAGCTCTTCAACCA	TCTGTCCAGCTCTTCAACCA	CDHR1	663	650	704	622	537	691
CDHR1_TTAAAGATGATGCTCCCAGC	TTAAAGATGATGCTCCCAGC	CDHR1	690	584	555	591	516	525
CDHR2_ACACCTACCAGACACCACGA	ACACCTACCAGACACCACGA	CDHR2	612	678	775	715	718	825
CDHR2_GACGTCAGTGATCCTGCCTG	GACGTCAGTGATCCTGCCTG	CDHR2	624	923	764	767	876	939
CDHR2_TACCTCGTAGTCCAGAGCGC	TACCTCGTAGTCCAGAGCGC	CDHR2	436	447	462	432	516	400
CDHR2_GAGAACACCACACTGCCCAC	GAGAACACCACACTGCCCAC	CDHR2	540	800	475	555	550	496
CDHR3_GCAGGAAGCAATCATTCTCC	GCAGGAAGCAATCATTCTCC	CDHR3	470	403	464	467	525	353
CDHR3_ATCTAGTTGTTCCATCCCAG	ATCTAGTTGTTCCATCCCAG	CDHR3	326	412	403	422	269	402
CDHR3_ATAGTAGAAAGAGCAAACCC	ATAGTAGAAAGAGCAAACCC	CDHR3	294	363	557	397	357	315
CDHR3_CGTGGCCAATATCACAGCGG	CGTGGCCAATATCACAGCGG	CDHR3	390	220	215	365	299	261
CDHR4_GAAGGACTGTGCCAGGGCCC	GAAGGACTGTGCCAGGGCCC	CDHR4	331	379	461	248	411	451
CDHR4_TGGCAAATTGACCAGCACAC	TGGCAAATTGACCAGCACAC	CDHR4	491	588	551	667	662	627
CDHR4_GCCAGAGACAGTCACACCTG	GCCAGAGACAGTCACACCTG	CDHR4	653	643	588	621	631	679
CDHR4_GATGAGCATTATCAGTGCCC	GATGAGCATTATCAGTGCCC	CDHR4	196	168	255	263	277	173
CDHR5_GGTGCTGGTTCCCATACCGG	GGTGCTGGTTCCCATACCGG	CDHR5	269	304	439	314	418	391
CDHR5_GGTGCTGGTTCCCACACCGG	GGTGCTGGTTCCCACACCGG	CDHR5	132	161	221	182	138	285
CDHR5_ACCAACCAGCCACTCCCGGT	ACCAACCAGCCACTCCCGGT	CDHR5	1094	564	908	805	826	829
CDHR5_CACCAACCAGCCACTCCCGG	CACCAACCAGCCACTCCCGG	CDHR5	1047	1106	886	965	978	901
CDIP1_GACCCGGCGGCTCATAGGGT	GACCCGGCGGCTCATAGGGT	CDIP1	284	184	347	332	273	222
CDIP1_AATCTCGTAGGAGATCTTGG	AATCTCGTAGGAGATCTTGG	CDIP1	125	215	199	217	262	283
CDIP1_TACACGCCAGGGCCCTACCC	TACACGCCAGGGCCCTACCC	CDIP1	605	497	630	568	553	596
CDIP1_GTAGATGTAGGCTTTGCAGC	GTAGATGTAGGCTTTGCAGC	CDIP1	706	815	954	776	794	674
CDIPT_GTGGGCAGCACTCACCGATG	GTGGGCAGCACTCACCGATG	CDIPT	10	20	7	198	219	165
CDIPT_GTAGAAGGAGGAGGCCGTGA	GTAGAAGGAGGAGGCCGTGA	CDIPT	7	2	4	107	69	57
CDIPT_GCTGATTTGGAAGAACAGCG	GCTGATTTGGAAGAACAGCG	CDIPT	6	1	1	11	27	12
CDIPT_TCGGATCTACTACACCTCGA	TCGGATCTACTACACCTCGA	CDIPT	7	36	19	103	134	49
CDK10_GAAGCTGAACCGCATTGGAG	GAAGCTGAACCGCATTGGAG	CDK10	237	300	373	383	380	430
CDK10_GGTGCGGATGGACAAGGAGA	GGTGCGGATGGACAAGGAGA	CDK10	91	95	125	193	122	131
CDK10_TATGCCAACACCCTTCTCGG	TATGCCAACACCCTTCTCGG	CDK10	727	730	577	647	632	646
CDK10_TTACTGGGACACCATAGGCC	TTACTGGGACACCATAGGCC	CDK10	548	526	663	559	614	613
CDK11A_CAAGCGGGATTCCCTTGAGG	CAAGCGGGATTCCCTTGAGG	CDK11A	45	24	97	50	42	93
CDK11A_AAGAAAGAGAGCACGAACGT	AAGAAAGAGAGCACGAACGT	CDK11A	97	28	20	76	70	112
CDK11A_CGCGCCGCCTACCTTCCCTG	CGCGCCGCCTACCTTCCCTG	CDK11A	73	55	134	134	103	81
CDK11A_AACTCGAACCGCTCCCGCGG	AACTCGAACCGCTCCCGCGG	CDK11A	189	196	269	217	186	213
CDK12_AAAGAAGTGGCTCTTACAGC	AAAGAAGTGGCTCTTACAGC	CDK12	221	224	277	290	268	299
CDK12_CTTCACAGAAACCTGTACAG	CTTCACAGAAACCTGTACAG	CDK12	16	80	47	72	109	42
CDK12_GACAAACAGAAAGCGACTGG	GACAAACAGAAAGCGACTGG	CDK12	93	100	123	223	262	207
CDK12_TCATGTTAACAACACTTCGG	TCATGTTAACAACACTTCGG	CDK12	132	228	197	284	236	179
CDK13_ACCGCCCAAGGCCTACCGGG	ACCGCCCAAGGCCTACCGGG	CDK13	375	477	558	446	464	458
CDK13_ATGGGAGGCAAAGGTAACGG	ATGGGAGGCAAAGGTAACGG	CDK13	304	394	431	279	369	258
CDK13_TGATCTTTCAAAGAGTCCAG	TGATCTTTCAAAGAGTCCAG	CDK13	199	136	208	357	165	124
CDK13_CGGACAAGTTTACAAAGCCA	CGGACAAGTTTACAAAGCCA	CDK13	170	283	208	353	209	351
CDK14_TTTAGGTGACTCTTTGCCAG	TTTAGGTGACTCTTTGCCAG	CDK14	621	877	641	697	830	742
CDK14_TCATGACATCATCCATACCA	TCATGACATCATCCATACCA	CDK14	627	614	661	828	566	669
CDK14_GTACATGGACAAGCACCCTG	GTACATGGACAAGCACCCTG	CDK14	494	565	449	325	501	452
CDK14_TCGGTGAGTTCCCATAGCCG	TCGGTGAGTTCCCATAGCCG	CDK14	507	388	486	434	473	458
CDK15_GAGTCAGCCTGAGACCACGG	GAGTCAGCCTGAGACCACGG	CDK15	473	378	559	357	360	428
CDK15_AAACAATCACTGTTACTCCG	AAACAATCACTGTTACTCCG	CDK15	621	594	739	813	685	526
CDK15_TATATGTCTCAGCATCCAGG	TATATGTCTCAGCATCCAGG	CDK15	274	519	483	350	392	406
CDK15_GCTGGGAATGGACTTGGCCC	GCTGGGAATGGACTTGGCCC	CDK15	696	503	458	450	515	514
CDK16_CGAGGCATAGACAAGACCAA	CGAGGCATAGACAAGACCAA	CDK16	319	230	254	281	256	247
CDK16_TGGAGACTGCACCTCATCCG	TGGAGACTGCACCTCATCCG	CDK16	853	763	810	783	726	609
CDK16_TTACTAGGCTGACACGACGG	TTACTAGGCTGACACGACGG	CDK16	479	613	545	614	525	471
CDK16_TAAGCTGGACAAACTGGGCG	TAAGCTGGACAAACTGGGCG	CDK16	330	341	303	220	297	339
CDK17_ACACTGTGTGGTCTCCGCAA	ACACTGTGTGGTCTCCGCAA	CDK17	469	543	562	627	605	505
CDK17_ACATAGACGGATCTCAATGG	ACATAGACGGATCTCAATGG	CDK17	409	242	281	412	394	340
CDK17_GCAGACATCAGAATACCTGA	GCAGACATCAGAATACCTGA	CDK17	234	188	184	234	247	301
CDK17_AATCTGTGTTGAGTACTCCG	AATCTGTGTTGAGTACTCCG	CDK17	536	384	668	772	779	672
CDK18_TCAACCAGCTCCACAACCGG	TCAACCAGCTCCACAACCGG	CDK18	978	926	982	949	859	830
CDK18_AAGGTGCTGCACTCCTGCGG	AAGGTGCTGCACTCCTGCGG	CDK18	438	434	420	373	463	435
CDK18_GACTCACCAGGGAGGCCCGG	GACTCACCAGGGAGGCCCGG	CDK18	207	170	174	221	158	214
CDK18_GAAACTGGACAAACTGGGAG	GAAACTGGACAAACTGGGAG	CDK18	103	147	190	162	161	191
CDK19_TTTCAAGGCGAAGCTGGCGG	TTTCAAGGCGAAGCTGGCGG	CDK19	339	289	313	292	255	232
CDK19_TTGAAGCAAATTGAAGGCAC	TTGAAGCAAATTGAAGGCAC	CDK19	533	370	351	475	380	553
CDK19_GAAGCACCCAATTTGCATGG	GAAGCACCCAATTTGCATGG	CDK19	798	445	533	583	455	479
CDK19_AATGGGAGAAGGTCCTGAGA	AATGGGAGAAGGTCCTGAGA	CDK19	139	230	259	174	176	183
CDK1_AATCCATGTACTGACCAGGA	AATCCATGTACTGACCAGGA	CDK1	16	10	4	8	10	5
CDK1_GAATCCATGTACTGACCAGG	GAATCCATGTACTGACCAGG	CDK1	29	51	42	33	42	48
CDK1_GATCTCCAGAAGTATTGCTG	GATCTCCAGAAGTATTGCTG	CDK1	18	1	17	2	2	4
CDK1_GCACTCCCAATAATGAAGTG	GCACTCCCAATAATGAAGTG	CDK1	3	8	7	1	11	12
CDK20_TGGCCTTGAAGACGATGCCG	TGGCCTTGAAGACGATGCCG	CDK20	297	388	366	409	349	416
CDK20_GCAGAGCCTTAATCTCCCGC	GCAGAGCCTTAATCTCCCGC	CDK20	820	454	426	482	477	599
CDK20_GAGGCCACTAGCCCAGGCAC	GAGGCCACTAGCCCAGGCAC	CDK20	496	297	327	347	405	361
CDK20_GGCACCATACAGGAGCTCGG	GGCACCATACAGGAGCTCGG	CDK20	100	147	98	163	168	192
CDK2AP1_TCACTCACCGGCGTTGAGGG	TCACTCACCGGCGTTGAGGG	CDK2AP1	510	259	354	477	376	517
CDK2AP1_ACCGTCCCTAGGCTACACCC	ACCGTCCCTAGGCTACACCC	CDK2AP1	368	549	488	530	477	588
CDK2AP1_TGAAGACGTTGCCATGCTGG	TGAAGACGTTGCCATGCTGG	CDK2AP1	1043	910	848	879	922	872
CDK2AP1_GGAGCAAGAGTGCCATGGAG	GGAGCAAGAGTGCCATGGAG	CDK2AP1	283	413	333	334	362	417
CDK2AP2_AGGAAGCGTCCCGTCGCCGT	AGGAAGCGTCCCGTCGCCGT	CDK2AP2	289	388	380	400	313	295
CDK2AP2_ATGAAGCCACCCGGCGCCCA	ATGAAGCCACCCGGCGCCCA	CDK2AP2	680	574	744	799	625	554
CDK2AP2_GATGAAGCCACCCGGCGCCC	GATGAAGCCACCCGGCGCCC	CDK2AP2	277	256	276	284	291	275
CDK2AP2_GAGGCGCTTCCTGTTACGTG	GAGGCGCTTCCTGTTACGTG	CDK2AP2	787	785	652	654	714	687
CDK2_AAGCAGAGAGATCTCTCGGA	AAGCAGAGAGATCTCTCGGA	CDK2	30	31	39	62	34	58
CDK2_AATGGCAGAAAGCTAGGCCC	AATGGCAGAAAGCTAGGCCC	CDK2	77	109	67	78	91	94
CDK2_TCAGGCATAGAAGTAACTCC	TCAGGCATAGAAGTAACTCC	CDK2	91	81	100	169	81	109
CDK2_TAACAAGCGGATTTCGGCCA	TAACAAGCGGATTTCGGCCA	CDK2	246	202	255	327	297	272
CDK3_GAAGGTAGAGAAGATCGGAG	GAAGGTAGAGAAGATCGGAG	CDK3	90	135	98	103	148	145
CDK3_GAGCAGCGAGATCTCCCTGA	GAGCAGCGAGATCTCCCTGA	CDK3	351	329	294	316	394	324
CDK3_TCATGGGTGTAGGTGCGCAG	TCATGGGTGTAGGTGCGCAG	CDK3	940	758	833	826	729	779
CDK3_GCTGCCCAAGAGAATCTCGG	GCTGCCCAAGAGAATCTCGG	CDK3	201	274	262	314	252	354
CDK4_TTCGTGAGGTGGCTTTACTG	TTCGTGAGGTGGCTTTACTG	CDK4	25	11	27	35	20	22
CDK4_GTTTCGGCTGGCAAGCCTGG	GTTTCGGCTGGCAAGCCTGG	CDK4	41	81	57	40	39	38
CDK4_CCAGATGGCACTTACACCCG	CCAGATGGCACTTACACCCG	CDK4	139	125	121	73	83	121
CDK4_GTACCACCGACTGCACTGGG	GTACCACCGACTGCACTGGG	CDK4	180	141	115	81	91	108
CDK5R1_GCAGCGAAGCAGCTCACTGG	GCAGCGAAGCAGCTCACTGG	CDK5R1	394	370	463	373	280	287
CDK5R1_GGACCAGGGCTTCATCACGC	GGACCAGGGCTTCATCACGC	CDK5R1	662	659	690	559	762	669
CDK5R1_GTGATCCGAGCCCACCTCGG	GTGATCCGAGCCCACCTCGG	CDK5R1	478	400	495	403	407	377
CDK5R1_GAAGAACGAGAGCGGCCAGG	GAAGAACGAGAGCGGCCAGG	CDK5R1	243	583	296	342	362	402
CDK5R2_GAAGAAGAAGGCGCCGCCCG	GAAGAAGAAGGCGCCGCCCG	CDK5R2	340	303	368	350	405	279
CDK5R2_AAGAAGAAGGCGCCGCCCGC	AAGAAGAAGGCGCCGCCCGC	CDK5R2	774	1016	751	618	672	705
CDK5R2_ACAGCGCAGCAGCTCGCCGG	ACAGCGCAGCAGCTCGCCGG	CDK5R2	634	672	699	595	703	643
CDK5R2_GCAGCGAGCGGTCCACACCG	GCAGCGAGCGGTCCACACCG	CDK5R2	579	669	746	679	804	679
CDK5RAP1_TACAGAAGAGTGGCTACCTG	TACAGAAGAGTGGCTACCTG	CDK5RAP1	463	428	304	387	447	332
CDK5RAP1_TCAGCAACAGCCAGCAGCCG	TCAGCAACAGCCAGCAGCCG	CDK5RAP1	552	446	694	400	552	424
CDK5RAP1_TGCATTGTTCCTTTCACCCG	TGCATTGTTCCTTTCACCCG	CDK5RAP1	776	1119	859	824	805	652
CDK5RAP1_GTGCCTACCAATCTCAGTCG	GTGCCTACCAATCTCAGTCG	CDK5RAP1	379	434	520	399	472	441
CDK5RAP2_AAGAGGACGTCACCGTCCCT	AAGAGGACGTCACCGTCCCT	CDK5RAP2	67	62	33	94	88	56
CDK5RAP2_AGTGTACCAGATGACCTGGA	AGTGTACCAGATGACCTGGA	CDK5RAP2	261	220	348	293	218	376
CDK5RAP2_GTAGAACATTGAGCTCAAGG	GTAGAACATTGAGCTCAAGG	CDK5RAP2	135	173	273	300	227	273
CDK5RAP2_GAGAGCTTAGCTGAAGCAGG	GAGAGCTTAGCTGAAGCAGG	CDK5RAP2	183	268	196	206	286	180
CDK5RAP3_ACAGGACCCAGACAGCAGCT	ACAGGACCCAGACAGCAGCT	CDK5RAP3	424	441	541	629	722	756
CDK5RAP3_TTGGCCGATACTCTTCACAG	TTGGCCGATACTCTTCACAG	CDK5RAP3	292	366	263	417	508	337
CDK5RAP3_GCAGCAAGAATACAGCCGCA	GCAGCAAGAATACAGCCGCA	CDK5RAP3	253	301	278	407	472	420
CDK5RAP3_AGCGGCTCAGCAGTCCCTGG	AGCGGCTCAGCAGTCCCTGG	CDK5RAP3	359	298	228	332	311	287
CDK5_TGAGTAGGCAGATCTCCCGG	TGAGTAGGCAGATCTCCCGG	CDK5	367	575	527	520	488	491
CDK5_ACAGCGGACGGGAATCCCAA	ACAGCGGACGGGAATCCCAA	CDK5	269	269	240	339	313	298
CDK5_GATGGACGTGGAGTACAGCT	GATGGACGTGGAGTACAGCT	CDK5	94	189	70	70	129	87
CDK5_AGAGGGCCACTGCTCCTCGG	AGAGGGCCACTGCTCCTCGG	CDK5	197	248	432	202	142	258
CDK6_GGCCTTGAACACCTTCCCAT	GGCCTTGAACACCTTCCCAT	CDK6	217	307	390	298	308	242
CDK6_ATGATGTTTCAGCTTCTCCG	ATGATGTTTCAGCTTCTCCG	CDK6	393	362	261	529	553	439
CDK6_AACACTCCAGAGATCCACGG	AACACTCCAGAGATCCACGG	CDK6	295	298	338	331	402	370
CDK6_TAGGCCAGTCTTCTTCTCCT	TAGGCCAGTCTTCTTCTCCT	CDK6	347	330	453	442	384	381
CDK7_ATCTCTGGCCTTGTAAACGG	ATCTCTGGCCTTGTAAACGG	CDK7	26	27	9	12	13	7
CDK7_TAGCTCCAAATAGTAACTCG	TAGCTCCAAATAGTAACTCG	CDK7	5	4	2	19	27	15
CDK7_TGTGATGCAAAGGTATTCCA	TGTGATGCAAAGGTATTCCA	CDK7	5	2	24	12	11	14
CDK7_TGACATCCAGGTGTTGGCCC	TGACATCCAGGTGTTGGCCC	CDK7	391	240	312	305	375	288
CDK8_GAGGGCTGCAAAGTTGGCCG	GAGGGCTGCAAAGTTGGCCG	CDK8	444	436	356	525	422	390
CDK8_CAGCAATTCACCTTACCCAG	CAGCAATTCACCTTACCCAG	CDK8	71	59	114	171	88	83
CDK8_GAAGCCAGTTCAGTTACCTC	GAAGCCAGTTCAGTTACCTC	CDK8	862	834	785	759	992	774
CDK8_AATGTAATGGGATTTCCTGC	AATGTAATGGGATTTCCTGC	CDK8	538	543	449	661	536	701
CDK9_GGCAAAGCAGTACGACTCGG	GGCAAAGCAGTACGACTCGG	CDK9	99	51	135	133	87	129
CDK9_GCACCGCAAGACCGGCCAGA	GCACCGCAAGACCGGCCAGA	CDK9	24	19	37	43	49	19
CDK9_AAGGATCTTGATCTCCCGCA	AAGGATCTTGATCTCCCGCA	CDK9	17	7	10	34	41	34
CDK9_GGTATATACTACCCTTGCAG	GGTATATACTACCCTTGCAG	CDK9	94	46	32	52	70	81
CDKAL1_AAGAAAGGATGTTGTCCCGA	AAGAAAGGATGTTGTCCCGA	CDKAL1	394	455	429	399	458	440
CDKAL1_TAAGGGACTGAGTATCATTG	TAAGGGACTGAGTATCATTG	CDKAL1	260	268	288	286	366	285
CDKAL1_ACTGGTTGAAGTGATTCCTG	ACTGGTTGAAGTGATTCCTG	CDKAL1	418	467	457	514	382	462
CDKAL1_CATCAGCAAACCGCTAGCAA	CATCAGCAAACCGCTAGCAA	CDKAL1	632	641	549	589	666	699
CDKL1_AAGTCTTCAGGAGGAAACGG	AAGTCTTCAGGAGGAAACGG	CDKL1	225	219	169	261	248	256
CDKL1_TCCTCCTGAAGACTTCCAGG	TCCTCCTGAAGACTTCCAGG	CDKL1	180	275	332	369	249	205
CDKL1_AATTGCCCAAACATCCACCG	AATTGCCCAAACATCCACCG	CDKL1	516	691	683	879	727	780
CDKL1_ACATCTCTTATCCTGCCCTG	ACATCTCTTATCCTGCCCTG	CDKL1	922	1127	939	773	643	597
CDKL2_CTGATTATGTGGCAACCCGA	CTGATTATGTGGCAACCCGA	CDKL2	883	740	1050	808	843	666
CDKL2_GGTAACTGAAATGTTCATGG	GGTAACTGAAATGTTCATGG	CDKL2	183	275	348	376	332	373
CDKL2_TTAGGATAGCGTCTTTCAAG	TTAGGATAGCGTCTTTCAAG	CDKL2	301	386	274	362	364	360
CDKL2_AAATGGATGGATTTGCTGAG	AAATGGATGGATTTGCTGAG	CDKL2	238	211	368	353	446	372
CDKL3_ATGGAGATGTATGAAACCCT	ATGGAGATGTATGAAACCCT	CDKL3	141	209	158	172	156	174
CDKL3_GAAGATAGTCAATTGCTCGA	GAAGATAGTCAATTGCTCGA	CDKL3	175	245	176	254	254	242
CDKL3_TTACAGCTCACCTCACACTG	TTACAGCTCACCTCACACTG	CDKL3	548	877	1038	1036	853	982
CDKL3_GGTGGAGATGGCCATTGCGA	GGTGGAGATGGCCATTGCGA	CDKL3	373	359	428	379	402	400
CDKL4_AACAGCTACTACTTGTCCAG	AACAGCTACTACTTGTCCAG	CDKL4	543	436	475	449	508	562
CDKL4_AAATCTTGTGAACCTCATCG	AAATCTTGTGAACCTCATCG	CDKL4	415	617	385	516	444	546
CDKL4_GCTCAGGTATACTGATGCCA	GCTCAGGTATACTGATGCCA	CDKL4	117	103	135	92	85	61
CDKL4_TGTGGCTCTGAACTTCATGA	TGTGGCTCTGAACTTCATGA	CDKL4	255	282	253	362	267	287
CDKL5_TGAAGGAAGCATTTCGTCGG	TGAAGGAAGCATTTCGTCGG	CDKL5	757	478	517	561	447	573
CDKL5_AAATCTCATACTCACCTCGA	AAATCTCATACTCACCTCGA	CDKL5	314	351	350	298	294	406
CDKL5_TTTGCTCGTAATCTGTCAGA	TTTGCTCGTAATCTGTCAGA	CDKL5	201	272	369	370	312	336
CDKL5_ATTGACCCAAAGCCTTCAGA	ATTGACCCAAAGCCTTCAGA	CDKL5	374	335	440	388	455	373
CDKN1A_AATGGCGGGCTGCATCCAGG	AATGGCGGGCTGCATCCAGG	CDKN1A	567	804	555	791	824	898
CDKN1A_TCCAGGAGGCCCGTGAGCGA	TCCAGGAGGCCCGTGAGCGA	CDKN1A	465	441	510	632	607	555
CDKN1A_ATTTCTACCACTCCAAACGC	ATTTCTACCACTCCAAACGC	CDKN1A	456	376	413	438	472	354
CDKN1A_AGATCAGCCGGCGTTTGGAG	AGATCAGCCGGCGTTTGGAG	CDKN1A	237	355	350	331	256	304
CDKN1B_GCGGATGGACGCCAGGCAGG	GCGGATGGACGCCAGGCAGG	CDKN1B	574	382	577	904	978	1013
CDKN1B_AAGAGGTTCCTGCAGGCCGA	AAGAGGTTCCTGCAGGCCGA	CDKN1B	839	392	597	1074	1216	832
CDKN1B_CAGGAACCTCTTCGGCCCGG	CAGGAACCTCTTCGGCCCGG	CDKN1B	1290	1513	1228	1665	1819	1306
CDKN1B_GGACCACGAAGAGTTAACCC	GGACCACGAAGAGTTAACCC	CDKN1B	179	174	191	201	205	182
CDKN1C_GCTGGAAGTCGTAATCCCAG	GCTGGAAGTCGTAATCCCAG	CDKN1C	162	218	183	98	193	204
CDKN1C_ATGGAGCGTCTTGTCGCCCG	ATGGAGCGTCTTGTCGCCCG	CDKN1C	810	931	759	795	854	820
CDKN1C_TCACCGCAGCCTCTTGCGCG	TCACCGCAGCCTCTTGCGCG	CDKN1C	389	743	478	479	372	474
CDKN1C_GCTCCACCGAGCCCACGCCA	GCTCCACCGAGCCCACGCCA	CDKN1C	496	524	348	550	545	462
CDKN2AIPNL_GAGATGGTTGGCCCAGACCA	GAGATGGTTGGCCCAGACCA	CDKN2AIPNL	172	115	114	140	38	109
CDKN2AIPNL_GTTGGCCCAGACCATGGAGA	GTTGGCCCAGACCATGGAGA	CDKN2AIPNL	186	166	119	157	176	215
CDKN2AIPNL_GACTACCGCGACCCGCCCGA	GACTACCGCGACCCGCCCGA	CDKN2AIPNL	1061	949	1130	749	844	775
CDKN2AIPNL_GAAGCAATGGAAGGCCCGCA	GAAGCAATGGAAGGCCCGCA	CDKN2AIPNL	458	571	618	562	557	461
CDKN2AIP_GACGTGGTTCGCCCAGGCCA	GACGTGGTTCGCCCAGGCCA	CDKN2AIP	572	379	457	456	374	293
CDKN2AIP_GAGGAAGACGTGGTTCGCCC	GAGGAAGACGTGGTTCGCCC	CDKN2AIP	307	377	293	319	192	317
CDKN2AIP_AAGAGATGAACTGGTTGCCA	AAGAGATGAACTGGTTGCCA	CDKN2AIP	467	363	557	299	281	539
CDKN2AIP_AAGAGCAGCTCCCAGACCAG	AAGAGCAGCTCCCAGACCAG	CDKN2AIP	624	430	477	388	377	542
CDKN2A_ACGCACCGAATAGTTACGGT	ACGCACCGAATAGTTACGGT	CDKN2A	295	414	386	293	321	264
CDKN2A_TGACTGGCTGGCCACGGCCG	TGACTGGCTGGCCACGGCCG	CDKN2A	246	334	350	298	409	304
CDKN2A_GTGGCCAGCCAGTCAGCCGA	GTGGCCAGCCAGTCAGCCGA	CDKN2A	380	408	510	581	344	451
CDKN2A_AGATCATCAGTCCTCACCTG	AGATCATCAGTCCTCACCTG	CDKN2A	1089	1013	1079	1060	961	1118
CDKN2B_ACGGAGTCAACCGTTTCGGG	ACGGAGTCAACCGTTTCGGG	CDKN2B	407	456	441	420	401	537
CDKN2B_TGAGGGTCTGGCCAGCGCCG	TGAGGGTCTGGCCAGCGCCG	CDKN2B	949	858	748	871	1169	707
CDKN2B_GTGGACTTGGCCGAGGAGCG	GTGGACTTGGCCGAGGAGCG	CDKN2B	394	453	378	387	335	371
CDKN2B_GGTGCATGATGCTGCCCGGG	GGTGCATGATGCTGCCCGGG	CDKN2B	325	376	317	444	527	464
CDKN2C_TTGGCGTCCGCAGCTGCCAG	TTGGCGTCCGCAGCTGCCAG	CDKN2C	1254	882	1176	1471	1719	1285
CDKN2C_TGGCGTCCGCAGCTGCCAGG	TGGCGTCCGCAGCTGCCAGG	CDKN2C	534	324	477	715	933	620
CDKN2C_CCAGGAACTCCACCACCCGG	CCAGGAACTCCACCACCCGG	CDKN2C	1531	1279	1126	1783	2118	1657
CDKN2C_GAGCCTGGCCAAATCACAGG	GAGCCTGGCCAAATCACAGG	CDKN2C	194	345	294	507	480	580
CDKN2D_CTGCTGGAGGAGGTTCGCGC	CTGCTGGAGGAGGTTCGCGC	CDKN2D	680	582	644	565	521	625
CDKN2D_TCAAGAGGGTCACACTGCTG	TCAAGAGGGTCACACTGCTG	CDKN2D	628	686	593	497	902	645
CDKN2D_GCTGATGTCAACGTGCCTGA	GCTGATGTCAACGTGCCTGA	CDKN2D	511	678	632	668	448	642
CDKN2D_TGGCAGCACCGCCATCGCCC	TGGCAGCACCGCCATCGCCC	CDKN2D	1033	1067	1476	875	926	794
CDKN3_GCAGAAGAACTAAAGAGCTG	GCAGAAGAACTAAAGAGCTG	CDKN3	272	135	80	132	150	138
CDKN3_ATTGCTGGTAGAGATCCAGA	ATTGCTGGTAGAGATCCAGA	CDKN3	193	224	123	194	311	261
CDKN3_GACAGCCTGCGAGACCTAAG	GACAGCCTGCGAGACCTAAG	CDKN3	143	179	209	239	269	237
CDKN3_GCGAGACCTAAGAGGATCCG	GCGAGACCTAAGAGGATCCG	CDKN3	135	229	180	152	239	182
CDNF_TTGTGAGAAGCTGAAGAAGT	TTGTGAGAAGCTGAAGAAGT	CDNF	205	164	163	246	252	223
CDO1_GGCGTACATTGCCCACTCGG	GGCGTACATTGCCCACTCGG	CDO1	505	502	498	583	515	594
CDO1_GATGCGGATCAGATCAGCCA	GATGCGGATCAGATCAGCCA	CDO1	380	311	399	271	264	319
CDO1_GTAGCATCTTCAGAAAGCAG	GTAGCATCTTCAGAAAGCAG	CDO1	140	105	184	194	214	127
CDO1_TACAAGTGAAGGCTCACAGC	TACAAGTGAAGGCTCACAGC	CDO1	315	382	336	502	384	361
CDON_ATGCAGCCATGAGATACGAG	ATGCAGCCATGAGATACGAG	CDON	193	280	291	331	150	352
CDON_TCTGCACGACATCTAACTGC	TCTGCACGACATCTAACTGC	CDON	771	815	727	938	732	789
CDON_GTAAGTGCAAAGGTTGCAGA	GTAAGTGCAAAGGTTGCAGA	CDON	388	279	249	279	246	263
CDON_ATCAGGAACAGAGATGCCGC	ATCAGGAACAGAGATGCCGC	CDON	621	468	566	621	670	615
CDPF1_TCACACTCAAACACTCCCAG	TCACACTCAAACACTCCCAG	CDPF1	514	545	611	554	477	442
CDPF1_ACAAACTGCAGCACGAGCCG	ACAAACTGCAGCACGAGCCG	CDPF1	543	606	707	672	751	779
CDPF1_CAGGAATCTGTCCTTGTCGG	CAGGAATCTGTCCTTGTCGG	CDPF1	502	603	529	708	595	556
CDPF1_TGTTCTCCCGGACACAAGGG	TGTTCTCCCGGACACAAGGG	CDPF1	224	269	263	368	325	358
CDR1_TCAGGAAGACATATATTGGC	TCAGGAAGACATATATTGGC	CDR1	350	300	342	519	473	591
CDR1_GGATAGTCTGGAAGACCTGG	GGATAGTCTGGAAGACCTGG	CDR1	207	233	232	432	278	293
CDR1_TATGGATTTGAGGGAAGACA	TATGGATTTGAGGGAAGACA	CDR1	184	191	174	249	194	215
CDR1_GTTGGAAGACACAAGTAGGC	GTTGGAAGACACAAGTAGGC	CDR1	579	562	447	693	581	344
CDR2L_GATGGAGGACTTCTCCGCGG	GATGGAGGACTTCTCCGCGG	CDR2L	2	4	4	3	11	68
CDR2L_GGTGGAGTACATCTGCTGCA	GGTGGAGTACATCTGCTGCA	CDR2L	589	506	391	549	510	567
CDR2L_TCCGGGAGAAGCGGGAACGC	TCCGGGAGAAGCGGGAACGC	CDR2L	195	264	363	302	289	314
CDR2L_GGCGGAGCGCGAGTACACCG	GGCGGAGCGCGAGTACACCG	CDR2L	194	283	474	172	240	281
CDR2_AGATGAAGGAGGACGAGCCG	AGATGAAGGAGGACGAGCCG	CDR2	635	549	482	480	426	482
CDR2_ACTGGATCGGAACACAGAGT	ACTGGATCGGAACACAGAGT	CDR2	125	71	134	75	66	153
CDR2_GATGAACGAACAACATGCAA	GATGAACGAACAACATGCAA	CDR2	229	285	217	246	312	254
CDR2_GAAAGGCAGGCTCTTACTGG	GAAAGGCAGGCTCTTACTGG	CDR2	370	428	506	471	351	357
CDRT15L2_TGGGTGCGCCTTCTTACAAA	TGGGTGCGCCTTCTTACAAA	CDRT15L2	268	305	286	412	313	354
CDRT15L2_GTAGCCACTGGCCTTAATGC	GTAGCCACTGGCCTTAATGC	CDRT15L2	434	387	437	421	490	436
CDRT15L2_CATGGTGGCAAACATGGAGG	CATGGTGGCAAACATGGAGG	CDRT15L2	93	123	84	155	108	126
CDRT15L2_AAACATGGAGGCGGAGACCA	AAACATGGAGGCGGAGACCA	CDRT15L2	289	271	259	344	264	355
CDRT15_GCTCCTGAATCTCCTGGACA	GCTCCTGAATCTCCTGGACA	CDRT15	151	160	114	136	114	140
CDRT15_ATGGATGCGGGTCCACAGCT	ATGGATGCGGGTCCACAGCT	CDRT15	384	446	660	480	654	438
CDRT15_GGACCCGCATCCATGCCTGG	GGACCCGCATCCATGCCTGG	CDRT15	635	498	360	481	350	388
CDRT1_ATGAGCACACTCGGTCAAGG	ATGAGCACACTCGGTCAAGG	CDRT1	213	350	272	261	301	324
CDRT1_CCAAGTGCTACAGCTCAGGG	CCAAGTGCTACAGCTCAGGG	CDRT1	475	418	374	357	289	316
CDRT1_GAACCAAGTGCTACAGCTCA	GAACCAAGTGCTACAGCTCA	CDRT1	406	536	470	370	433	469
CDS1_GCGGCGACACCGCTTCCCTG	GCGGCGACACCGCTTCCCTG	CDS1	653	730	688	762	709	599
CDS1_TACAAGAAGCATCAGCATGA	TACAAGAAGCATCAGCATGA	CDS1	507	397	379	370	424	426
CDS1_CCAGTACTTTGTCTGCCCAG	CCAGTACTTTGTCTGCCCAG	CDS1	966	960	830	855	800	902
CDS1_TAGCAAAGAAGCCTCCAAAT	TAGCAAAGAAGCCTCCAAAT	CDS1	318	313	302	371	358	378
CDS2_TGAGCCGGTTGCGCCACCCG	TGAGCCGGTTGCGCCACCCG	CDS2	79	203	128	229	247	197
CDS2_CAGCTGAGCGTCCTGAACCA	CAGCTGAGCGTCCTGAACCA	CDS2	262	384	343	384	292	279
CDS2_GAGTAAAGGAAATGAACCGG	GAGTAAAGGAAATGAACCGG	CDS2	13	5	9	81	35	26
CDS2_GAAAGCCACCACCTACCAGA	GAAAGCCACCACCTACCAGA	CDS2	23	36	37	209	162	155
CDSN_ACAGGGCTTGGCACCAGCGG	ACAGGGCTTGGCACCAGCGG	CDSN	513	318	298	354	305	405
CDSN_AAGGCCACCATTGCTACAGG	AAGGCCACCATTGCTACAGG	CDSN	627	388	470	510	442	525
CDSN_ACTGTAGCTACTGAAACCGC	ACTGTAGCTACTGAAACCGC	CDSN	859	488	757	585	549	520
CDSN_GGTGCCAATGCTCTTAGCCA	GGTGCCAATGCTCTTAGCCA	CDSN	429	392	390	392	446	417
CDT1_GCGGCTGCCACTGGTAGCGG	GCGGCTGCCACTGGTAGCGG	CDT1	105	132	150	83	104	40
CDT1_GCATGACGCAAGCTCAGAGA	GCATGACGCAAGCTCAGAGA	CDT1	32	45	67	28	25	42
CDT1_GTTGTGGAGCATGCCCACGA	GTTGTGGAGCATGCCCACGA	CDT1	7	6	9	1	9	1
CDT1_AGGCGCGAGGCCGTGAGCTG	AGGCGCGAGGCCGTGAGCTG	CDT1	70	154	103	36	55	41
CDV3_GAAGGAGCGGAGCAACCGGG	GAAGGAGCGGAGCAACCGGG	CDV3	146	225	167	175	208	130
CDV3_TTTGCATTGCCTGAACCCTG	TTTGCATTGCCTGAACCCTG	CDV3	647	627	510	618	567	706
CDV3_TTACCAATTACTGGAGCAGG	TTACCAATTACTGGAGCAGG	CDV3	394	489	393	289	398	362
CDV3_TACACACCACTAGTCATCGC	TACACACCACTAGTCATCGC	CDV3	746	739	979	676	769	651
CDX1_ACCGGGCTAAAGTCTGGAGG	ACCGGGCTAAAGTCTGGAGG	CDX1	175	130	123	121	138	149
CDX1_GCTGCGCCGCATCCACTCGT	GCTGCGCCGCATCCACTCGT	CDX1	539	758	732	688	656	630
CDX1_GACCAAGGACAAGTACCGCG	GACCAAGGACAAGTACCGCG	CDX1	458	406	436	487	356	403
CDX1_GCCGTTACATCACAATCCGG	GCCGTTACATCACAATCCGG	CDX1	405	214	468	380	307	279
CDX2_GCCGGGAGACAGCTGCTCGG	GCCGGGAGACAGCTGCTCGG	CDX2	75	50	68	73	63	82
CDX2_GTGGCTCACGGCCTCAACGG	GTGGCTCACGGCCTCAACGG	CDX2	483	443	323	319	432	400
CDX2_GTCGCTACATCACCATCCGG	GTCGCTACATCACCATCCGG	CDX2	881	634	580	619	537	521
CDX2_GACGAAAGACAAATATCGAG	GACGAAAGACAAATATCGAG	CDX2	194	266	241	214	214	190
CDX4_AAAGAAGCAGGCATGTACCC	AAAGAAGCAGGCATGTACCC	CDX4	608	732	686	713	581	526
CDX4_GTCGGTCGAGCAGAAAGCGG	GTCGGTCGAGCAGAAAGCGG	CDX4	353	224	370	245	357	313
CDX4_TGGCGGGTCGCTTGTCCCGA	TGGCGGGTCGCTTGTCCCGA	CDX4	681	941	962	803	1031	814
CDX4_TCAGAGCTGGCAGTTAACCT	TCAGAGCTGGCAGTTAACCT	CDX4	547	599	713	627	597	591
CDYL2_AATGGGAGTATCTTATCCGA	AATGGGAGTATCTTATCCGA	CDYL2	510	569	490	548	582	630
CDYL2_GAAGGCTCTGCTCTGACCAA	GAAGGCTCTGCTCTGACCAA	CDYL2	468	485	472	407	379	421
CDYL2_ACTGCTGCTCCTCAGCGCAG	ACTGCTGCTCCTCAGCGCAG	CDYL2	432	406	515	477	438	419
CDYL2_AATGGGCCGGCCCTGGGCCT	AATGGGCCGGCCCTGGGCCT	CDYL2	484	461	538	340	493	401
CDYL_GTACAGCTCCTCGGAAGCCA	GTACAGCTCCTCGGAAGCCA	CDYL	442	314	373	282	397	342
CDYL_TAGGTCCATGTTCTTCCGGC	TAGGTCCATGTTCTTCCGGC	CDYL	729	886	737	792	791	636
CDYL_ACAACAGAAGACGCTGCCAA	ACAACAGAAGACGCTGCCAA	CDYL	530	696	537	512	580	515
CDYL_TGGACGGAAGCTGACAGCGC	TGGACGGAAGCTGACAGCGC	CDYL	456	770	642	532	468	553
CEACAM16_GAGCCTGCCCAGCCGAGCGA	GAGCCTGCCCAGCCGAGCGA	CEACAM16	311	366	381	340	502	349
CEACAM16_GAAGAACCAGCGGACCTCGG	GAAGAACCAGCGGACCTCGG	CEACAM16	396	437	606	481	446	587
CEACAM16_AGAGAGCTTGACCACGACTG	AGAGAGCTTGACCACGACTG	CEACAM16	408	477	447	635	737	494
CEACAM16_CGTGCCCACCAAGCCAACGG	CGTGCCCACCAAGCCAACGG	CEACAM16	571	678	813	796	836	690
CEACAM18_GGTGATGAAGATTTGGCCAG	GGTGATGAAGATTTGGCCAG	CEACAM18	363	288	452	498	384	429
CEACAM18_CAAGACCCTCGTCATCCTCA	CAAGACCCTCGTCATCCTCA	CEACAM18	631	815	720	755	770	704
CEACAM18_GTAACGGCCCATCTGCTCCC	GTAACGGCCCATCTGCTCCC	CEACAM18	1008	829	994	812	1100	823
CEACAM18_CATGATGAGGAACATCACCA	CATGATGAGGAACATCACCA	CEACAM18	140	115	140	120	167	101
CEACAM19_TCTGAGGCCGTTGTATCCCA	TCTGAGGCCGTTGTATCCCA	CEACAM19	419	582	421	475	539	478
CEACAM19_GGCCGCCAGGATCCCAGCGT	GGCCGCCAGGATCCCAGCGT	CEACAM19	323	478	392	560	524	408
CEACAM19_ACCCTAGACTGCCTGCTCCG	ACCCTAGACTGCCTGCTCCG	CEACAM19	1361	1477	1677	1154	1110	1231
CEACAM19_AAGGTCCATAAACCCAGCCC	AAGGTCCATAAACCCAGCCC	CEACAM19	541	436	531	583	450	497
CEACAM1_GAGTGCGTGTACCCTGGCAG	GAGTGCGTGTACCCTGGCAG	CEACAM1	562	567	603	494	571	555
CEACAM1_CATGCCATTCAATGTTGCAG	CATGCCATTCAATGTTGCAG	CEACAM1	250	291	193	311	326	269
CEACAM1_GAGAGGATGAAGCTGTCCCA	GAGAGGATGAAGCTGTCCCA	CEACAM1	315	231	368	310	288	282
CEACAM1_TGTGCTCTGTGAGATCACGC	TGTGCTCTGTGAGATCACGC	CEACAM1	147	199	316	255	243	236
CEACAM21_CGAGAGACAATATCACCCAG	CGAGAGACAATATCACCCAG	CEACAM21	473	441	384	377	382	487
CEACAM21_ACACTGGAACCTCTTTCCAG	ACACTGGAACCTCTTTCCAG	CEACAM21	151	194	206	96	153	290
CEACAM21_CATCAGGCAGGAGGACGCTG	CATCAGGCAGGAGGACGCTG	CEACAM21	947	988	1128	758	930	1079
CEACAM21_TAGGAGATGGAGCTGTCAGA	TAGGAGATGGAGCTGTCAGA	CEACAM21	379	424	495	454	493	519
CEACAM3_CATGCCGCTCAGTGTCGCAG	CATGCCGCTCAGTGTCGCAG	CEACAM3	890	1095	965	963	1117	1127
CEACAM3_ATGCCGCTCAGTGTCGCAGA	ATGCCGCTCAGTGTCGCAGA	CEACAM3	487	557	505	597	478	736
CEACAM3_CCACCAGCGCCACTCCGACC	CCACCAGCGCCACTCCGACC	CEACAM3	1351	1282	1515	1256	1284	1222
CEACAM3_TTACCGAGAAGGCAGAGCTG	TTACCGAGAAGGCAGAGCTG	CEACAM3	462	323	455	447	466	470
CEACAM4_CAGGGCCTGTGCCCTCCACG	CAGGGCCTGTGCCCTCCACG	CEACAM4	476	408	482	514	443	485
CEACAM4_CATTCAAGCAAATATCCCAG	CATTCAAGCAAATATCCCAG	CEACAM4	487	578	560	571	582	685
CEACAM4_TTCAATAGTGAACTGGACAG	TTCAATAGTGAACTGGACAG	CEACAM4	264	363	344	272	235	302
CEACAM4_GAGAAGGTGGATCTGTGAGA	GAGAAGGTGGATCTGTGAGA	CEACAM4	68	150	132	152	205	112
CEACAM5_AACATCACTGAGAAGAACAG	AACATCACTGAGAAGAACAG	CEACAM5	243	238	159	251	244	253
CEACAM5_CAGGCCAATAACTCAGCCAG	CAGGCCAATAACTCAGCCAG	CEACAM5	368	589	431	409	508	449
CEACAM5_GAAAGGTAAGACGAGTCTGG	GAAAGGTAAGACGAGTCTGG	CEACAM5	479	394	547	468	447	479
CEACAM5_GATACGCCAAGAATACTGCG	GATACGCCAAGAATACTGCG	CEACAM5	158	148	101	128	110	133
CEACAM6_GGACATGCAATCTGCAGGGA	GGACATGCAATCTGCAGGGA	CEACAM6	127	160	145	198	237	258
CEACAM6_GGGACATGCAATCTGCAGGG	GGGACATGCAATCTGCAGGG	CEACAM6	262	254	303	328	276	263
CEACAM6_ACGGTAATTGGCCTTTGAGG	ACGGTAATTGGCCTTTGAGG	CEACAM6	346	167	275	395	276	373
CEACAM6_AAAGGCCAATTACCGTCCAG	AAAGGCCAATTACCGTCCAG	CEACAM6	496	480	376	459	505	582
CEACAM7_TGTGGCGCTGAGTAGAACGA	TGTGGCGCTGAGTAGAACGA	CEACAM7	288	284	331	301	309	389
CEACAM7_AACGAGGGTCCTGTTGTCAG	AACGAGGGTCCTGTTGTCAG	CEACAM7	494	614	545	450	470	504
CEACAM7_CAGCAACAACTTCAATCCGG	CAGCAACAACTTCAATCCGG	CEACAM7	839	1102	1155	966	1114	830
CEACAM7_GATTGGAGTACTGGCTGGGA	GATTGGAGTACTGGCTGGGA	CEACAM7	562	499	719	587	505	617
CEACAM8_GGGATGCGCCATCTGCAGGA	GGGATGCGCCATCTGCAGGA	CEACAM8	371	381	524	420	460	546
CEACAM8_GATGCGCCATCTGCAGGAAG	GATGCGCCATCTGCAGGAAG	CEACAM8	202	272	262	222	213	223
CEACAM8_ATTGCTGTATGCAGGCCCTG	ATTGCTGTATGCAGGCCCTG	CEACAM8	937	1020	833	584	608	688
CEACAM8_ACAGACCAAGAATACTGTGA	ACAGACCAAGAATACTGTGA	CEACAM8	189	119	163	189	250	194
CEBPA_TGAAGCCAAGCAGCTGGCGC	TGAAGCCAAGCAGCTGGCGC	CEBPA	696	514	668	468	428	335
CEBPA_CCTGCCGTCCAGGTAGCCGG	CCTGCCGTCCAGGTAGCCGG	CEBPA	434	356	540	284	420	443
CEBPA_GTCGGCCGACTTCTACGAGG	GTCGGCCGACTTCTACGAGG	CEBPA	391	244	313	318	373	263
CEBPA_GTAGAAGTCGGCCGACTCCA	GTAGAAGTCGGCCGACTCCA	CEBPA	426	420	336	328	389	331
CEBPB_TTAAAGGCAGGCGGCGGCGG	TTAAAGGCAGGCGGCGGCGG	CEBPB	724	675	693	630	1105	871
CEBPB_GATGCTGCCCAGCTCGCCGG	GATGCTGCCCAGCTCGCCGG	CEBPB	532	595	627	533	512	654
CEBPB_GAAGTCGTGGTGCTGCCCGG	GAAGTCGTGGTGCTGCCCGG	CEBPB	798	731	720	790	838	957
CEBPB_GAGCAAGGCCAAGAAGACCG	GAGCAAGGCCAAGAAGACCG	CEBPB	102	287	158	154	211	244
CEBPD_GCTGCTTGAAGAACTGCCGG	GCTGCTTGAAGAACTGCCGG	CEBPD	263	84	176	135	161	111
CEBPD_TGCGGCCGCCAAGCTCACCA	TGCGGCCGCCAAGCTCACCA	CEBPD	448	619	615	569	587	609
CEBPD_GGTCGGCGAAGAGCTCGTCG	GGTCGGCGAAGAGCTCGTCG	CEBPD	358	417	293	244	292	274
CEBPD_GTCGTGGCACAGCTCCAGGG	GTCGTGGCACAGCTCCAGGG	CEBPD	518	495	605	657	478	553
CEBPE_GGAGGGTAGGCAAAGGGCCG	GGAGGGTAGGCAAAGGGCCG	CEBPE	374	269	180	264	154	241
CEBPE_GCAGCCACTCGAGTTCTCAG	GCAGCCACTCGAGTTCTCAG	CEBPE	327	350	274	320	394	312
CEBPE_GAGGCGGCCAACCTCATCAA	GAGGCGGCCAACCTCATCAA	CEBPE	348	372	385	407	366	322
CEBPE_TCTGGCGGAAGAGGTTGCGG	TCTGGCGGAAGAGGTTGCGG	CEBPE	777	860	837	548	750	669
CEBPG_CATACCCAGGCACATGCCAG	CATACCCAGGCACATGCCAG	CEBPG	461	363	427	547	451	409
CEBPG_TAAGCCGCTGGCATGTGCCT	TAAGCCGCTGGCATGTGCCT	CEBPG	999	1012	1013	670	860	936
CEBPG_ACATGCCAGCGGCTTACAGC	ACATGCCAGCGGCTTACAGC	CEBPG	817	867	574	842	865	699
CEBPG_ACGCCGAGAGAGGAACAACA	ACGCCGAGAGAGGAACAACA	CEBPG	127	227	128	205	163	221
CEBPZ_GAGGAAGTGTTACGGCTCGG	GAGGAAGTGTTACGGCTCGG	CEBPZ	106	122	44	342	285	251
CEBPZ_AAACTGGAACAGTTGTCCAG	AAACTGGAACAGTTGTCCAG	CEBPZ	1	7	8	15	16	8
CEBPZ_TTGGAACACGTCATCAACCC	TTGGAACACGTCATCAACCC	CEBPZ	46	55	42	103	96	34
CEBPZ_CAAATTATCAAAGTGCACCC	CAAATTATCAAAGTGCACCC	CEBPZ	210	196	128	134	154	176
CECR1_AACAGCAAGAAGCACAGGGC	AACAGCAAGAAGCACAGGGC	CECR1	413	299	425	473	357	461
CECR1_TCTGGTGACCCAGCACCCGG	TCTGGTGACCCAGCACCCGG	CECR1	707	759	755	626	636	567
CECR1_TCACTGACCACTCTTCGTCA	TCACTGACCACTCTTCGTCA	CECR1	615	592	571	486	486	687
CECR1_GTCAAACCCTGCCACCACCG	GTCAAACCCTGCCACCACCG	CECR1	748	934	1065	722	685	1012
CECR2_AGGACATCATCAACTACCGC	AGGACATCATCAACTACCGC	CECR2	901	816	1029	913	903	918
CECR2_ATTGGGTGAAGACAATTCTG	ATTGGGTGAAGACAATTCTG	CECR2	328	246	385	319	362	367
CECR2_CAGGCAGGAAGTCCTCACTG	CAGGCAGGAAGTCCTCACTG	CECR2	746	419	465	592	627	604
CECR2_GAGCGAAGAGGAGAAAGCTC	GAGCGAAGAGGAGAAAGCTC	CECR2	74	50	51	49	26	25
CECR5_GATGTCCAACAGGAACCCAA	GATGTCCAACAGGAACCCAA	CECR5	193	211	227	223	173	214
CECR5_ACTCGGAGAAGAGCTTCATG	ACTCGGAGAAGAGCTTCATG	CECR5	293	308	384	286	418	297
CECR5_ACATGGTGGACCTGGAGCGG	ACATGGTGGACCTGGAGCGG	CECR5	412	763	479	513	585	605
CECR5_GCTGCAGGCTGGTCTCCCAG	GCTGCAGGCTGGTCTCCCAG	CECR5	593	528	627	674	576	560
CECR6_ACAGCCGCGGACTTCGGCGG	ACAGCCGCGGACTTCGGCGG	CECR6	429	382	425	363	407	440
CECR6_GGAGGAGAAGGCGACAGGCG	GGAGGAGAAGGCGACAGGCG	CECR6	264	186	247	355	245	166
CECR6_CGGGAAGGAACCGGACGCGG	CGGGAAGGAACCGGACGCGG	CECR6	234	271	264	113	274	197
CECR6_ACGCGGAGGAGACCGAGCGA	ACGCGGAGGAGACCGAGCGA	CECR6	199	244	203	201	173	279
CELA1_GAATTCCTGGCCCTCTCAGG	GAATTCCTGGCCCTCTCAGG	CELA1	243	221	232	194	210	268
CELA1_CAGCCAGAAGACTTTCCGCG	CAGCCAGAAGACTTTCCGCG	CELA1	391	410	279	348	304	557
CELA1_GGTGGAGATGGAGTTCGCTC	GGTGGAGATGGAGTTCGCTC	CELA1	510	411	329	329	397	326
CELA1_AATGGCAAGTATTCTGTCCA	AATGGCAAGTATTCTGTCCA	CELA1	417	282	309	243	269	312
CELA2A_TATGTGACTAGGGTGGTTGG	TATGTGACTAGGGTGGTTGG	CELA2A	889	661	881	707	658	661
CELA2A_AACTCCAACCAAATCTCCAA	AACTCCAACCAAATCTCCAA	CELA2A	269	258	335	288	291	360
CELA2A_AACCAGTATGATCTGTGCTG	AACCAGTATGATCTGTGCTG	CELA2A	175	79	118	126	123	234
CELA2A_TGTGGTAGTAGTTGCAGCCG	TGTGGTAGTAGTTGCAGCCG	CELA2A	515	410	444	557	439	587
CELA2B_TATGCTGGCCCAGCATCACG	TATGCTGGCCCAGCATCACG	CELA2B	65	43	218	106	82	136
CELA2B_GACGAATATGATCTGTGCTG	GACGAATATGATCTGTGCTG	CELA2B	267	575	274	351	363	275
CELA2B_TGCAACCAAGGACCGACGTG	TGCAACCAAGGACCGACGTG	CELA2B	720	388	467	461	440	626
CELA2B_TGTAGTAGTAGTTGCAACCA	TGTAGTAGTAGTTGCAACCA	CELA2B	460	279	439	426	497	584
CELA3A_GAGGGATCTGACCTACCAGG	GAGGGATCTGACCTACCAGG	CELA3A	298	405	393	387	343	453
CELA3A_TGAGTACAACCTTGCTGTGA	TGAGTACAACCTTGCTGTGA	CELA3A	792	831	750	723	760	782
CELA3A_GCAGTGCTTATAGTCCACCA	GCAGTGCTTATAGTCCACCA	CELA3A	580	816	495	490	715	502
CELA3B_CAACACCCGCAGGAAGCCCA	CAACACCCGCAGGAAGCCCA	CELA3B	566	752	648	584	666	554
CELF1_CAACATGAAAGTCCTCCCAG	CAACATGAAAGTCCTCCCAG	CELF1	398	366	400	551	549	459
CELF1_GCACCAAGCACAGACCATGG	GCACCAAGCACAGACCATGG	CELF1	325	409	319	436	602	620
CELF1_ACAGGGTTGCTCATCACCCA	ACAGGGTTGCTCATCACCCA	CELF1	398	328	261	336	417	319
CELF1_CAGGGTGTTGAGGTTCCCAG	CAGGGTGTTGAGGTTCCCAG	CELF1	319	366	328	371	398	299
CELF2_GGTTCTGACTCCGGTCCCGG	GGTTCTGACTCCGGTCCCGG	CELF2	372	491	498	460	458	459
CELF2_TCTGTACCTTTACTCTGCGG	TCTGTACCTTTACTCTGCGG	CELF2	789	708	788	656	603	643
CELF2_GAACGCACCCAGGTTGCTGG	GAACGCACCCAGGTTGCTGG	CELF2	558	329	617	427	375	535
CELF2_GTACAGAGTGGGCAGCGCGG	GTACAGAGTGGGCAGCGCGG	CELF2	685	561	465	495	563	373
CELF3_AAGTACACCGGGCTGCACAA	AAGTACACCGGGCTGCACAA	CELF3	464	499	430	515	636	569
CELF3_CGAACAGAAGACGCTTCCAG	CGAACAGAAGACGCTTCCAG	CELF3	507	543	557	462	485	513
CELF3_GCACTCGTCGATGGTCCCGA	GCACTCGTCGATGGTCCCGA	CELF3	756	824	686	621	790	743
CELF3_GTGGGTCTGGAACTTCACGA	GTGGGTCTGGAACTTCACGA	CELF3	370	270	258	348	188	371
CELF4_AACGGATTAAGCCACAGCCC	AACGGATTAAGCCACAGCCC	CELF4	365	371	337	287	423	427
CELF4_GAGGAGTGCACCATCCTGCG	GAGGAGTGCACCATCCTGCG	CELF4	260	253	203	235	316	261
CELF4_GTGGGAGGAGTACTTCACAA	GTGGGAGGAGTACTTCACAA	CELF4	99	104	173	149	110	170
CELF4_GCAGCAGCAAGCGGCCCTGA	GCAGCAGCAAGCGGCCCTGA	CELF4	411	360	392	335	369	356
CELF5_TGACGGAGAGCGAGGCGCGC	TGACGGAGAGCGAGGCGCGC	CELF5	327	290	448	331	358	362
CELF5_GCGGACAGTGAAAGCCGCGG	GCGGACAGTGAAAGCCGCGG	CELF5	198	151	65	154	161	238
CELF5_GAACAAGCAGCAGTCGGAGG	GAACAAGCAGCAGTCGGAGG	CELF5	368	281	244	413	382	466
CELF5_GAAGTTCTCCTCCCACACGG	GAAGTTCTCCTCCCACACGG	CELF5	530	664	790	540	763	562
CELF6_GCGGTGCTGAAACCCAGGCG	GCGGTGCTGAAACCCAGGCG	CELF6	102	181	110	145	140	186
CELF6_CCAGCTGCCAGTGAGGGCCG	CCAGCTGCCAGTGAGGGCCG	CELF6	656	503	436	482	701	603
CELF6_TCGAGGAGTGCACGGTCCTG	TCGAGGAGTGCACGGTCCTG	CELF6	828	759	935	707	844	831
CELF6_TTGACTCCCGAACTTCACAA	TTGACTCCCGAACTTCACAA	CELF6	129	183	184	198	218	218
CELSR1_TGTTGAGGAGAACAACCCAG	TGTTGAGGAGAACAACCCAG	CELSR1	165	227	325	179	227	234
CELSR1_CCGACGGGAAGAACTGGCCG	CCGACGGGAAGAACTGGCCG	CELSR1	325	364	384	434	362	529
CELSR1_GCGGGACGCACACTCACGTG	GCGGGACGCACACTCACGTG	CELSR1	532	552	569	672	615	486
CELSR1_GTGGCACCGAAGGTTCCCAG	GTGGCACCGAAGGTTCCCAG	CELSR1	210	189	162	181	126	195
CELSR2_TGGTGCAGTAACCACAGCCG	TGGTGCAGTAACCACAGCCG	CELSR2	277	287	233	291	231	403
CELSR2_GGAGGCGATGAAGGGCGCGG	GGAGGCGATGAAGGGCGCGG	CELSR2	282	358	284	239	304	342
CELSR2_TGAAGTGGAAACGCTGGCGC	TGAAGTGGAAACGCTGGCGC	CELSR2	250	281	388	314	289	249
CELSR2_TTTGCCACAAAGGAGCGCGA	TTTGCCACAAAGGAGCGCGA	CELSR2	408	477	349	411	336	412
CELSR3_AAAGCGTGCCCGGTTCGCCG	AAAGCGTGCCCGGTTCGCCG	CELSR3	668	585	715	325	459	567
CELSR3_GATGGGTCGGAACAGCGTGG	GATGGGTCGGAACAGCGTGG	CELSR3	619	601	643	505	445	476
CELSR3_TAAGGTGGAATCGCTGCCGC	TAAGGTGGAATCGCTGCCGC	CELSR3	713	668	454	632	535	662
CELSR3_AGTGCGGCTCACATATTCCA	AGTGCGGCTCACATATTCCA	CELSR3	666	483	534	595	580	474
CEL_TGTCCACAGAGTCACCCAGG	TGTCCACAGAGTCACCCAGG	CEL	493	369	357	595	502	486
CEL_GGCGAGGAGATCGCCACACG	GGCGAGGAGATCGCCACACG	CEL	193	306	189	384	225	213
CEL_TGGCCATGTGCTGATCCCGA	TGGCCATGTGCTGATCCCGA	CEL	693	904	731	891	1084	633
CEL_TGAGAAGGTGGGTTGCCCTG	TGAGAAGGTGGGTTGCCCTG	CEL	1220	932	1104	975	619	726
CEMP1_AGGACAGCACCTGTAAGCAA	AGGACAGCACCTGTAAGCAA	CEMP1	302	327	346	395	408	366
CEMP1_TGCACCTCACACCTCTCAGG	TGCACCTCACACCTCTCAGG	CEMP1	503	542	772	471	356	385
CEMP1_GTGCGCGGCCGTCAAGGCAG	GTGCGCGGCCGTCAAGGCAG	CEMP1	316	205	407	402	327	278
CEMP1_GGCAAGACAGCTCCTCTCCC	GGCAAGACAGCTCCTCTCCC	CEMP1	282	464	308	438	417	383
CEND1_AATCAGGGCTATGGCTGCCA	AATCAGGGCTATGGCTGCCA	CEND1	410	329	512	391	415	296
CEND1_GAAGATGAGGCTGCCAGTGG	GAAGATGAGGCTGCCAGTGG	CEND1	448	330	355	306	391	371
CEND1_AGGAAGATGAGGCTGCCAGT	AGGAAGATGAGGCTGCCAGT	CEND1	557	415	396	460	488	540
CEND1_GCTTTCCCATCGGCTGCCGG	GCTTTCCCATCGGCTGCCGG	CEND1	285	337	370	319	189	301
CENPA_GCGGCCGGTTACCTAAGGAG	GCGGCCGGTTACCTAAGGAG	CENPA	14	24	20	113	101	72
CENPA_GAAGCTGCCCTTCAGCCGCC	GAAGCTGCCCTTCAGCCGCC	CENPA	365	368	442	611	478	654
CENPA_TTGTAGGGCCAATAGGGCCT	TTGTAGGGCCAATAGGGCCT	CENPA	192	112	195	99	121	232
CENPA_AGGATGTGCAACTGGCCCGG	AGGATGTGCAACTGGCCCGG	CENPA	198	165	165	599	457	596
CENPBD1_TCTACGTTAAAGACACCTGG	TCTACGTTAAAGACACCTGG	CENPBD1	466	501	312	474	417	489
CENPBD1_TTACAGCGTGAACATGGCGA	TTACAGCGTGAACATGGCGA	CENPBD1	295	443	375	380	304	330
CENPBD1_TCGATGGCGAGTCAACCGAG	TCGATGGCGAGTCAACCGAG	CENPBD1	335	320	321	432	355	418
CENPBD1_GAAGCTCAGTCAGATCGCAA	GAAGCTCAGTCAGATCGCAA	CENPBD1	133	129	160	181	207	173
CENPB_GAAGAACCACGCCAGGCAGG	GAAGAACCACGCCAGGCAGG	CENPB	317	386	397	428	472	285
CENPB_AGATGAGGAGAGCTCCTCGG	AGATGAGGAGAGCTCCTCGG	CENPB	258	164	202	184	217	332
CENPB_GAAGGCGCTGCGCATAGCCG	GAAGGCGCTGCGCATAGCCG	CENPB	261	315	158	173	188	209
CENPB_GAAGTCACGGATCATCCAGG	GAAGTCACGGATCATCCAGG	CENPB	296	334	335	229	271	246
CENPC_AAGTACGTAAATCACCTGGA	AAGTACGTAAATCACCTGGA	CENPC	20	32	29	157	107	126
CENPC_GAGTGCAGTGCTCTCAGCCG	GAGTGCAGTGCTCTCAGCCG	CENPC	174	137	182	122	170	89
CENPC_GGAGAGCGAATAGATTATCA	GGAGAGCGAATAGATTATCA	CENPC	98	74	44	95	69	113
CENPC_AGATCCTTTGCAGCCAACGA	AGATCCTTTGCAGCCAACGA	CENPC	100	71	111	227	293	192
CENPE_TAATTCCTGTTGCAACGTGA	TAATTCCTGTTGCAACGTGA	CENPE	223	134	195	250	303	279
CENPE_AAACTCACCTCCCTTATAGA	AAACTCACCTCCCTTATAGA	CENPE	142	129	168	202	243	304
CENPE_TAAGATCCCAGTGCTTCATG	TAAGATCCCAGTGCTTCATG	CENPE	593	631	356	467	564	615
CENPE_TGAGACCCAGAAGTTAAACC	TGAGACCCAGAAGTTAAACC	CENPE	136	131	162	168	156	223
CENPF_AATGTCGCGGTGATTCATGG	AATGTCGCGGTGATTCATGG	CENPF	707	497	790	458	647	676
CENPF_ATACGACCAGGCGTCAACCA	ATACGACCAGGCGTCAACCA	CENPF	592	545	528	612	589	733
CENPF_GATGAAGGCCAGACTCACCC	GATGAAGGCCAGACTCACCC	CENPF	259	156	345	356	301	222
CENPF_TTAGTGGAAGACATACCAGG	TTAGTGGAAGACATACCAGG	CENPF	352	230	269	362	351	370
CENPH_GCAAGACGCCGACGAGCCCG	GCAAGACGCCGACGAGCCCG	CENPH	142	180	199	154	165	251
CENPH_AAGGGAACAACCTGAGGAGC	AAGGGAACAACCTGAGGAGC	CENPH	160	43	75	109	117	101
CENPH_GAGTAAAGTCAATTGGGCAG	GAGTAAAGTCAATTGGGCAG	CENPH	83	53	20	161	99	104
CENPH_GCTGCAGAACAATTTCCTTA	GCTGCAGAACAATTTCCTTA	CENPH	114	129	178	225	194	238
CENPI_AAAGAGAGTTAAGAACGTCC	AAAGAGAGTTAAGAACGTCC	CENPI	68	58	32	92	55	56
CENPI_GCCGTGAAGCAAAGAAACCG	GCCGTGAAGCAAAGAAACCG	CENPI	54	35	20	42	39	35
CENPI_AGTCACATACCTCTAAGCAA	AGTCACATACCTCTAAGCAA	CENPI	73	67	110	107	115	102
CENPI_GAGATGAGCCAGTCTTGCTG	GAGATGAGCCAGTCTTGCTG	CENPI	147	107	112	232	156	147
CENPJ_TGCGAGTGAATTCAAAGAAG	TGCGAGTGAATTCAAAGAAG	CENPJ	70	111	48	96	91	107
CENPJ_ACAAGAGAAGCTGCTCACCA	ACAAGAGAAGCTGCTCACCA	CENPJ	339	227	276	347	268	397
CENPJ_TAAGTAGCTCACCTGTAGGA	TAAGTAGCTCACCTGTAGGA	CENPJ	237	153	207	336	282	311
CENPJ_TGGATAGACAGCAACTCCAG	TGGATAGACAGCAACTCCAG	CENPJ	307	247	239	446	334	259
CENPK_TAACCGCTGAACTCAGTCAA	TAACCGCTGAACTCAGTCAA	CENPK	18	13	23	34	23	27
CENPK_TATGAGAACGTCTTCAGTCA	TATGAGAACGTCTTCAGTCA	CENPK	62	61	70	119	90	75
CENPK_GCTGAGACAAGATCTTGAAA	GCTGAGACAAGATCTTGAAA	CENPK	1	1	1	1	1	1
CENPK_ATGTCGAAAGGGAACAACGG	ATGTCGAAAGGGAACAACGG	CENPK	11	24	9	21	14	10
CENPL_TTATCCTGACTCCACCTCGA	TTATCCTGACTCCACCTCGA	CENPL	276	235	337	343	402	310
CENPL_GATGCACTAGGAGTTGACTC	GATGCACTAGGAGTTGACTC	CENPL	47	47	44	125	85	39
CENPL_GTAGCTTCAGCACATACTGA	GTAGCTTCAGCACATACTGA	CENPL	69	49	85	93	52	55
CENPL_GAATAGGTCAACTTCTTCCT	GAATAGGTCAACTTCTTCCT	CENPL	123	177	156	243	263	178
CENPM_AGGCCGGGCAGCTTGTCCAG	AGGCCGGGCAGCTTGTCCAG	CENPM	192	250	124	334	439	241
CENPM_TGCGCAGCTGGTGGGCACGG	TGCGCAGCTGGTGGGCACGG	CENPM	6	1	1	18	6	11
CENPM_AAGGGAGGGACTTTGCCAAG	AAGGGAGGGACTTTGCCAAG	CENPM	73	82	62	173	221	122
CENPM_AGCTGGCATCCACATGGCGC	AGCTGGCATCCACATGGCGC	CENPM	89	116	40	221	158	154
CENPN_TGAACTGACAACAATCCTGA	TGAACTGACAACAATCCTGA	CENPN	11	38	18	105	103	66
CENPN_CTGGGAGTAGTACACCACGT	CTGGGAGTAGTACACCACGT	CENPN	37	41	77	123	126	48
CENPN_TAAGCTGACCACTCACCCGC	TAAGCTGACCACTCACCCGC	CENPN	133	197	220	242	278	238
CENPN_TTGGGTATGCAAGTGAGCAG	TTGGGTATGCAAGTGAGCAG	CENPN	114	58	118	223	287	176
CENPO_TGTAGAACCCAACCAAACAG	TGTAGAACCCAACCAAACAG	CENPO	153	279	234	350	291	344
CENPO_TTTGCAGCTATCTCTTCCAG	TTTGCAGCTATCTCTTCCAG	CENPO	513	429	365	541	481	536
CENPO_AATGACAGCAAGTTACACAG	AATGACAGCAAGTTACACAG	CENPO	344	263	282	448	333	460
CENPO_GAGGCAAACACTTGATGCAA	GAGGCAAACACTTGATGCAA	CENPO	204	174	122	241	218	178
CENPP_CATGGACGCAGAGCTGGCAG	CATGGACGCAGAGCTGGCAG	CENPP	294	274	411	314	262	403
CENPP_AAGCTGAGATCGCGGCCCTG	AAGCTGAGATCGCGGCCCTG	CENPP	805	728	746	961	866	951
CENPP_AGATGCCGTGTACCTCTCGG	AGATGCCGTGTACCTCTCGG	CENPP	315	381	229	412	472	340
CENPP_GATGCCGTGTACCTCTCGGA	GATGCCGTGTACCTCTCGGA	CENPP	246	291	227	348	281	355
CENPQ_TCTCTGGTACTCTTTGACAG	TCTCTGGTACTCTTTGACAG	CENPQ	3	3	14	16	2	8
CENPQ_ATTCCCAGTCATTAACTCTG	ATTCCCAGTCATTAACTCTG	CENPQ	334	582	365	430	478	479
CENPQ_TCAGATTCTGGCAAGTGAGG	TCAGATTCTGGCAAGTGAGG	CENPQ	234	327	315	391	331	370
CENPQ_ATAGGCACTTACCTGAAGTG	ATAGGCACTTACCTGAAGTG	CENPQ	209	194	176	242	163	182
CENPT_TACCCAGCCCGAGCACTCCG	TACCCAGCCCGAGCACTCCG	CENPT	338	315	337	337	291	401
CENPT_TTGGCCACTCAACTTCCTGG	TTGGCCACTCAACTTCCTGG	CENPT	300	295	278	291	246	219
CENPT_TCGGCCCATATTCAGGCCAG	TCGGCCCATATTCAGGCCAG	CENPT	104	224	86	118	122	79
CENPT_TACCGACTCAGGCATCAGGA	TACCGACTCAGGCATCAGGA	CENPT	194	170	207	206	244	173
CENPV_GCGGCAGAAGCTTACCTCCG	GCGGCAGAAGCTTACCTCCG	CENPV	625	476	423	402	444	338
CENPV_CGGGAGCAAGAGCCAGGCGG	CGGGAGCAAGAGCCAGGCGG	CENPV	238	130	312	164	148	186
CENPV_AACGCCACATCTCTTACAGA	AACGCCACATCTCTTACAGA	CENPV	206	205	179	199	242	264
CENPV_TGTGCGGAGTATGGTCACTG	TGTGCGGAGTATGGTCACTG	CENPV	595	411	534	402	625	578
CENPW_TGTCGACCATAGTCTCCCAG	TGTCGACCATAGTCTCCCAG	CENPW	80	78	106	101	128	130
CENPW_GAGGAAGCAGATAAAGCGGA	GAGGAAGCAGATAAAGCGGA	CENPW	65	70	76	57	90	59
CENPW_AGACTCGCTTTAGAAAGCCA	AGACTCGCTTTAGAAAGCCA	CENPW	26	25	38	51	57	88
CENPW_GCATGTACTGGCCGCAGCAA	GCATGTACTGGCCGCAGCAA	CENPW	263	257	220	235	219	257
CEP104_TCAGTGGGTGGCGGTCACCT	TCAGTGGGTGGCGGTCACCT	CEP104	866	882	883	957	847	988
CEP104_AAAGACAGGTTGCAAAGCCC	AAAGACAGGTTGCAAAGCCC	CEP104	277	299	265	293	256	265
CEP104_AAGTTGATTGACCACTACCT	AAGTTGATTGACCACTACCT	CEP104	279	315	368	230	291	258
CEP104_GGTAGAGAAACGCTGTGCCG	GGTAGAGAAACGCTGTGCCG	CEP104	228	238	238	266	249	255
CEP112_TTACACACCGACCTGAACCC	TTACACACCGACCTGAACCC	CEP112	642	881	754	544	643	591
CEP112_AACTGGAGGACATCAGACAG	AACTGGAGGACATCAGACAG	CEP112	155	188	185	196	267	190
CEP112_ACAGCAGCATAACGCAGAGA	ACAGCAGCATAACGCAGAGA	CEP112	262	241	167	199	176	240
CEP112_TGATCAATGTGAACTCACAG	TGATCAATGTGAACTCACAG	CEP112	256	313	328	413	264	286
CEP120_GGATCCTGTAACTTCAGCCA	GGATCCTGTAACTTCAGCCA	CEP120	540	559	592	531	529	486
CEP120_AACCGATACAAAGCCACCAG	AACCGATACAAAGCCACCAG	CEP120	539	374	467	405	503	457
CEP120_GCACAGCCACAATGTCCCTG	GCACAGCCACAATGTCCCTG	CEP120	559	544	601	574	471	653
CEP120_GAAGCTTGCACCTATTCCTG	GAAGCTTGCACCTATTCCTG	CEP120	337	387	472	442	345	464
CEP128_GGGCTGCCAGATCAACGCAC	GGGCTGCCAGATCAACGCAC	CEP128	521	648	555	532	542	498
CEP128_AGTGCAAGTGACCTTGATGG	AGTGCAAGTGACCTTGATGG	CEP128	704	830	625	575	754	671
CEP128_TCAACAGGGAGCTTTCCAGA	TCAACAGGGAGCTTTCCAGA	CEP128	439	329	424	419	477	449
CEP128_TGAAGCCCAGAAACAAGAAG	TGAAGCCCAGAAACAAGAAG	CEP128	102	81	89	90	93	124
CEP135_ATACCGCCAGACTCTGACAG	ATACCGCCAGACTCTGACAG	CEP135	407	351	389	403	440	400
CEP135_TATGAACTGACTTCAGAGGG	TATGAACTGACTTCAGAGGG	CEP135	196	269	232	359	287	219
CEP135_ACGAGAGCTTATGGAAACCA	ACGAGAGCTTATGGAAACCA	CEP135	485	637	504	548	526	561
CEP135_AGAACGACAACTTACTCTGG	AGAACGACAACTTACTCTGG	CEP135	550	358	315	532	533	492
CEP152_ACAGGAAGTGACACATTCGA	ACAGGAAGTGACACATTCGA	CEP152	360	304	319	649	566	572
CEP152_ATACATCCAAGTGACTCAGA	ATACATCCAAGTGACTCAGA	CEP152	331	343	226	402	379	373
CEP152_TCTCAGGAAGACCACTGAAA	TCTCAGGAAGACCACTGAAA	CEP152	1	2	2	2	3	2
CEP152_GAAGGACATAGCCATCAAGG	GAAGGACATAGCCATCAAGG	CEP152	193	188	262	295	399	219
CEP164_CCAGCTGATCTCCTATGCGG	CCAGCTGATCTCCTATGCGG	CEP164	506	628	710	582	598	537
CEP164_GTCCCACATAGACTGCCCGT	GTCCCACATAGACTGCCCGT	CEP164	793	1086	1059	680	788	708
CEP164_GATCCACGAAGAGCAGAGGG	GATCCACGAAGAGCAGAGGG	CEP164	216	261	217	301	233	259
CEP164_GAGGTCTTGAGACCCTGTGA	GAGGTCTTGAGACCCTGTGA	CEP164	417	377	414	264	346	361
CEP170B_CCACGAAGATGAGCTCCCGA	CCACGAAGATGAGCTCCCGA	CEP170B	746	707	577	727	764	794
CEP170B_CAGGGACGAGCACTGGGTGA	CAGGGACGAGCACTGGGTGA	CEP170B	579	736	678	569	698	568
CEP170B_GGAACACACACCATACTGCG	GGAACACACACCATACTGCG	CEP170B	550	630	630	649	492	576
CEP170B_TGTATGGGCAGCCCTCCTGG	TGTATGGGCAGCCCTCCTGG	CEP170B	603	603	721	591	538	525
CEP170_GCAGTGGAGGCACTCGCCAC	GCAGTGGAGGCACTCGCCAC	CEP170	634	1085	653	830	619	623
CEP170_TACGGATGAGCATTTAGTGA	TACGGATGAGCATTTAGTGA	CEP170	341	320	512	360	375	454
CEP170_TACTGAAGCACTGAAATCCG	TACTGAAGCACTGAAATCCG	CEP170	538	477	429	545	460	457
CEP170_TATATGGGCAGCCGTCATGG	TATATGGGCAGCCGTCATGG	CEP170	519	611	659	751	641	518
CEP192_GTGATGCTGAACCAAGAGAG	GTGATGCTGAACCAAGAGAG	CEP192	47	54	43	73	52	43
CEP192_TCACCACTGGAACAAGCACA	TCACCACTGGAACAAGCACA	CEP192	404	365	362	403	326	452
CEP192_TTTCAGAAGAGTGTGAGTCG	TTTCAGAAGAGTGTGAGTCG	CEP192	191	178	213	215	225	315
CEP192_GATAGTAGAAGGTACACAGA	GATAGTAGAAGGTACACAGA	CEP192	40	27	57	43	35	20
CEP19_TTCGAACTGGCATAATGCGC	TTCGAACTGGCATAATGCGC	CEP19	598	450	450	455	425	449
CEP19_GACGATCAACTGCAGTCCTG	GACGATCAACTGCAGTCCTG	CEP19	454	374	369	361	333	299
CEP19_GGAAACAACCATTGATCCTG	GGAAACAACCATTGATCCTG	CEP19	304	348	380	257	301	236
CEP19_ACCTAGAACAAGTATCCCTG	ACCTAGAACAAGTATCCCTG	CEP19	506	320	622	478	486	370
CEP250_GAAGCTGAAGAACTCCCAGG	GAAGCTGAAGAACTCCCAGG	CEP250	224	185	273	225	262	241
CEP250_GAGAAGCGGCTAGAAGCCAC	GAGAAGCGGCTAGAAGCCAC	CEP250	203	269	158	247	238	245
CEP250_GATTGGAGGAGGAGCAACAG	GATTGGAGGAGGAGCAACAG	CEP250	179	310	229	336	325	259
CEP250_TAATGAGGAAGGAGAGCCAG	TAATGAGGAAGGAGAGCCAG	CEP250	379	305	405	530	363	379
CEP290_TATCTGCCAGTTCTTCTTGA	TATCTGCCAGTTCTTCTTGA	CEP290	357	399	577	499	434	549
CEP290_AAGTAACTTGGAACACCTGG	AAGTAACTTGGAACACCTGG	CEP290	545	417	549	478	469	449
CEP290_GTTTAGTGGAGCTTTACCCT	GTTTAGTGGAGCTTTACCCT	CEP290	351	409	343	424	385	426
CEP290_GAACCAATTAGAGGGAAAGG	GAACCAATTAGAGGGAAAGG	CEP290	153	149	103	177	140	152
CEP350_AGGTGCCTTTACCAAATCCA	AGGTGCCTTTACCAAATCCA	CEP350	251	299	284	213	286	249
CEP350_CAGCAGATATAACCACATCG	CAGCAGATATAACCACATCG	CEP350	514	676	631	505	597	581
CEP350_CTTCACATTACTCTCCAGGG	CTTCACATTACTCTCCAGGG	CEP350	883	849	947	781	865	732
CEP350_TCAGAAGAAACAAATGGCCG	TCAGAAGAAACAAATGGCCG	CEP350	294	259	211	211	303	264
CEP41_GAGGCACATTGGGAACCCTG	GAGGCACATTGGGAACCCTG	CEP41	315	462	232	363	255	212
CEP41_AACACTGGAAGTGACAGCTG	AACACTGGAAGTGACAGCTG	CEP41	571	481	501	334	429	448
CEP41_GAGCAGTTCATAAACAACGC	GAGCAGTTCATAAACAACGC	CEP41	252	115	124	235	114	144
CEP41_TATCACGCACATCTAGCAGC	TATCACGCACATCTAGCAGC	CEP41	571	522	526	652	474	426
CEP44_ATGATGGGCAAAGATGCTGC	ATGATGGGCAAAGATGCTGC	CEP44	672	474	636	654	778	671
CEP44_GTGGTTGCATACCTTTCCTG	GTGGTTGCATACCTTTCCTG	CEP44	539	608	480	557	600	526
CEP44_CTCTATGCAGAAGAAAGCTG	CTCTATGCAGAAGAAAGCTG	CEP44	178	205	165	278	228	254
CEP44_TGATGCTGTACTATAGCCAG	TGATGCTGTACTATAGCCAG	CEP44	251	338	288	348	312	267
CEP55_TGCACACTTAAAGACATCAG	TGCACACTTAAAGACATCAG	CEP55	354	398	346	373	354	379
CEP55_TCAGTGGATGAAATCACAAG	TCAGTGGATGAAATCACAAG	CEP55	65	46	29	75	59	71
CEP55_GCGACTGAGAGACCAACTGA	GCGACTGAGAGACCAACTGA	CEP55	212	268	308	361	436	351
CEP55_AAGCAGATCGCGATGCTCAG	AAGCAGATCGCGATGCTCAG	CEP55	365	318	396	332	348	445
CEP57L1_GGAACAAATACTCTTTCTGG	GGAACAAATACTCTTTCTGG	CEP57L1	411	314	288	313	382	300
CEP57L1_GCTATGAAGTATCTTAGGAG	GCTATGAAGTATCTTAGGAG	CEP57L1	53	58	79	69	60	67
CEP57L1_ATTCACAGAACAGCTTGCAC	ATTCACAGAACAGCTTGCAC	CEP57L1	732	399	607	570	498	720
CEP57L1_CAAGAAGACAGCTACCCTAA	CAAGAAGACAGCTACCCTAA	CEP57L1	474	325	400	307	430	417
CEP57_GGCAGGCTGAAAGATGGCGG	GGCAGGCTGAAAGATGGCGG	CEP57	180	72	184	180	203	197
CEP57_TTAAGGAAAGGCTTATCCGA	TTAAGGAAAGGCTTATCCGA	CEP57	125	163	198	157	174	160
CEP57_ACATGCACTGACTTCTGCAA	ACATGCACTGACTTCTGCAA	CEP57	269	249	340	214	219	225
CEP57_AAGGAAACGCATGCAAGCTA	AAGGAAACGCATGCAAGCTA	CEP57	167	139	194	185	150	199
CEP63_AATCAAGCAAGAGATGACCA	AATCAAGCAAGAGATGACCA	CEP63	345	267	368	362	381	396
CEP63_GCAACAGGTATCTTCACTGG	GCAACAGGTATCTTCACTGG	CEP63	560	529	470	595	621	533
CEP63_AATAGAGCGCCTCACCATGA	AATAGAGCGCCTCACCATGA	CEP63	251	327	326	404	313	348
CEP63_TCTGCCAGAGATTCTTCCCG	TCTGCCAGAGATTCTTCCCG	CEP63	657	438	558	552	474	420
CEP68_GTAGGGAGTCTCAATGGCCC	GTAGGGAGTCTCAATGGCCC	CEP68	512	337	518	489	648	324
CEP68_AGTCTGAGGGAACTCCTCGG	AGTCTGAGGGAACTCCTCGG	CEP68	408	218	447	185	253	280
CEP68_TGGACCTGGCTGCAGTCCCG	TGGACCTGGCTGCAGTCCCG	CEP68	316	302	258	351	337	390
CEP68_GACGGAGAGTGTCTTACAGA	GACGGAGAGTGTCTTACAGA	CEP68	204	233	175	134	148	225
CEP70_TCAGTCATGAGTCTGTCTGA	TCAGTCATGAGTCTGTCTGA	CEP70	175	189	153	138	196	148
CEP70_GATGGTTGACTGGAATCCTG	GATGGTTGACTGGAATCCTG	CEP70	441	357	300	388	375	398
CEP70_AGAACAACGAGCTAATGACT	AGAACAACGAGCTAATGACT	CEP70	231	176	292	189	252	269
CEP70_TAGGACCTGAAGACCTCCAG	TAGGACCTGAAGACCTCCAG	CEP70	250	266	323	248	235	218
CEP72_TCCTCGCTCAGCACCAGCCG	TCCTCGCTCAGCACCAGCCG	CEP72	813	928	708	763	727	829
CEP72_CAAGAGAAGATCACCCACCT	CAAGAGAAGATCACCCACCT	CEP72	592	607	707	646	557	655
CEP72_GTCAGGCTCAACCTTCACCA	GTCAGGCTCAACCTTCACCA	CEP72	563	578	578	632	595	600
CEP72_GACCAGGCTCTGCTTGGCCA	GACCAGGCTCTGCTTGGCCA	CEP72	492	381	351	331	291	390
CEP76_CTAATATTGATCCAACACGG	CTAATATTGATCCAACACGG	CEP76	466	552	469	415	597	481
CEP76_GAGGAGGTAAACAGGAGCAG	GAGGAGGTAAACAGGAGCAG	CEP76	132	252	215	172	177	224
CEP76_CAAGTCATAACCCATGCATG	CAAGTCATAACCCATGCATG	CEP76	237	231	206	227	310	360
CEP76_ATTGTGGATGCACACAGAGG	ATTGTGGATGCACACAGAGG	CEP76	98	139	131	153	178	150
CEP78_TCAACGCCGACCGCCTCCGC	TCAACGCCGACCGCCTCCGC	CEP78	1188	1133	954	832	960	980
CEP78_AAGAGCTTTACACAACTGGA	AAGAGCTTTACACAACTGGA	CEP78	517	451	382	473	456	495
CEP78_ATAGCGAAGACTCTCAGCCC	ATAGCGAAGACTCTCAGCCC	CEP78	790	722	914	531	557	575
CEP78_TGGAAGGAGTGCCAAATCAG	TGGAAGGAGTGCCAAATCAG	CEP78	390	496	353	600	410	484
CEP85L_GGAGCCCGCAGCTTCCCTGC	GGAGCCCGCAGCTTCCCTGC	CEP85L	681	958	712	597	633	702
CEP85L_TTTATCCAAACTCACTGCCC	TTTATCCAAACTCACTGCCC	CEP85L	896	1176	707	874	710	606
CEP85L_GTAGAAAGATGCCTTGAAGA	GTAGAAAGATGCCTTGAAGA	CEP85L	146	208	203	167	127	193
CEP85L_TAGTGAGTGTTTCTGTGCTG	TAGTGAGTGTTTCTGTGCTG	CEP85L	830	731	776	765	844	951
CEP85_CAGGAGAAATATCCAACTGA	CAGGAGAAATATCCAACTGA	CEP85	135	204	138	152	139	175
CEP85_AAAGGGCTCCGAGATAACTG	AAAGGGCTCCGAGATAACTG	CEP85	264	351	295	397	257	341
CEP85_GTTGTACAGAGTGTTGCCTG	GTTGTACAGAGTGTTGCCTG	CEP85	624	550	556	690	516	638
CEP85_CAGCAAGCAGACATCACCAA	CAGCAAGCAGACATCACCAA	CEP85	622	542	504	626	600	595
CEP89_TACTTACGAAATGACTCCTG	TACTTACGAAATGACTCCTG	CEP89	320	356	344	356	400	324
CEP89_GTGCAGAAACACATCATCCA	GTGCAGAAACACATCATCCA	CEP89	545	757	590	530	570	593
CEP89_TCAGACCGGGACCTCTGGCG	TCAGACCGGGACCTCTGGCG	CEP89	139	280	206	239	247	187
CEP89_TCAGCTGTCATCCAGCGGCA	TCAGCTGTCATCCAGCGGCA	CEP89	819	680	679	743	608	763
CEP95_TCTCCAGTAGAATTTACGGC	TCTCCAGTAGAATTTACGGC	CEP95	3	2	2	1	1	2
CEP95_AGGACAAGGAAGCCTCCCAA	AGGACAAGGAAGCCTCCCAA	CEP95	541	277	433	339	373	418
CEP95_TGTCCGCCAATTCCAAGCAC	TGTCCGCCAATTCCAAGCAC	CEP95	777	417	624	657	665	549
CEP95_ACAACGCAGAGTCTAAGAGG	ACAACGCAGAGTCTAAGAGG	CEP95	90	68	106	105	124	123
CEP97_GCAAGCAGCAAATATGGCGG	GCAAGCAGCAAATATGGCGG	CEP97	242	295	256	283	163	175
CEP97_GCAGCTATTGATCTGTTCCA	GCAGCTATTGATCTGTTCCA	CEP97	476	449	366	520	404	417
CEP97_ACGGCCGATAGTCAAATCCT	ACGGCCGATAGTCAAATCCT	CEP97	183	147	172	230	169	185
CEP97_GAGGAGACAACTCTTCATTT	GAGGAGACAACTCTTCATTT	CEP97	197	183	178	163	193	184
CEPT1_TGAGTGGGCATCGATCAACA	TGAGTGGGCATCGATCAACA	CEPT1	201	239	220	191	270	196
CEPT1_ACAGATATCAAAGTGCTGGA	ACAGATATCAAAGTGCTGGA	CEPT1	82	213	112	163	170	157
CEPT1_CAAGCAATATATGCCCACAG	CAAGCAATATATGCCCACAG	CEPT1	276	175	198	265	210	184
CEPT1_TTCCGTGTAATCTTCACAGG	TTCCGTGTAATCTTCACAGG	CEPT1	188	130	175	188	161	129
CER1_AATCAAAGAGAGCTTCCCAC	AATCAAAGAGAGCTTCCCAC	CER1	495	693	704	697	646	634
CER1_AAAGAGAACTCTGATTCTGG	AAAGAGAACTCTGATTCTGG	CER1	333	445	379	393	326	433
CER1_GATGGACACATCCTACATGC	GATGGACACATCCTACATGC	CER1	363	308	365	319	404	414
CER1_GTTCAGAACAACCTTTGCTT	GTTCAGAACAACCTTTGCTT	CER1	534	651	461	612	510	606
CERCAM_AGAGGGCCATCCTGGCCCGG	AGAGGGCCATCCTGGCCCGG	CERCAM	160	127	88	99	114	101
CERCAM_AGAAAGGCACCAGTTTCTGA	AGAAAGGCACCAGTTTCTGA	CERCAM	220	213	253	252	205	207
CERCAM_ACCAAGAACCGCCAGCGCCG	ACCAAGAACCGCCAGCGCCG	CERCAM	695	400	669	517	630	523
CERCAM_GTGCCGGTGAAATCCCACCA	GTGCCGGTGAAATCCCACCA	CERCAM	495	475	454	680	718	671
CERKL_GCCGAGCGGATTCTGCTCCG	GCCGAGCGGATTCTGCTCCG	CERKL	207	433	264	187	246	257
CERKL_ATTCCTGCAAGCTTCAACAG	ATTCCTGCAAGCTTCAACAG	CERKL	483	314	302	432	386	354
CERKL_TAACCTACCCATCAAATCCC	TAACCTACCCATCAAATCCC	CERKL	572	563	719	693	841	672
CERKL_GCATGCAAACGTTAGAACCA	GCATGCAAACGTTAGAACCA	CERKL	288	445	470	402	396	350
CERK_CACGGGAAACATCAAGGCAG	CACGGGAAACATCAAGGCAG	CERK	428	349	347	323	486	410
CERK_ACTGTGTAAAGAGAGCACGA	ACTGTGTAAAGAGAGCACGA	CERK	263	182	263	406	247	355
CERK_ATGGAGGCTAAGGTGAACAG	ATGGAGGCTAAGGTGAACAG	CERK	295	138	124	228	132	162
CERK_CGGGAATGATTCCAATCCGG	CGGGAATGATTCCAATCCGG	CERK	329	366	272	256	350	388
CERS2_GCTGCCTGTGAACTTGACCT	GCTGCCTGTGAACTTGACCT	CERS2	315	273	260	241	219	307
CERS2_GAACATTTCTACCTGACCAG	GAACATTTCTACCTGACCAG	CERS2	301	332	252	269	226	265
CERS2_GAAGAGCAGGGACCAGTAGA	GAAGAGCAGGGACCAGTAGA	CERS2	170	235	172	216	198	198
CERS2_GAGGAAGCCTGACCTCCAGC	GAGGAAGCCTGACCTCCAGC	CERS2	207	235	175	219	241	164
CERS3_TCAGATCTTGAGGATCACGA	TCAGATCTTGAGGATCACGA	CERS3	95	142	166	144	102	113
CERS3_TAACTTGACGGAGCGCCAGG	TAACTTGACGGAGCGCCAGG	CERS3	755	925	690	605	653	548
CERS3_TTGGCTATATGACTTATGGG	TTGGCTATATGACTTATGGG	CERS3	265	244	399	349	377	392
CERS3_ATCGTGTACAATCATCACGA	ATCGTGTACAATCATCACGA	CERS3	74	203	105	109	210	136
CERS4_ACAGAGCTAGAAGACCGGGA	ACAGAGCTAGAAGACCGGGA	CERS4	135	160	166	204	150	209
CERS4_GAGAAACACTTCCTCACGGA	GAGAAACACTTCCTCACGGA	CERS4	247	187	236	260	254	274
CERS4_CGCTGCAGCAGACCCAGCGA	CGCTGCAGCAGACCCAGCGA	CERS4	178	276	394	230	262	303
CERS4_CGAGAGGCCGCCCACGAAGG	CGAGAGGCCGCCCACGAAGG	CERS4	182	217	200	177	293	196
CERS5_AGAGGATGTGCCGGCCGCGG	AGAGGATGTGCCGGCCGCGG	CERS5	922	774	807	760	648	696
CERS5_AATGCTGGTTTCGCCATCGG	AATGCTGGTTTCGCCATCGG	CERS5	464	556	588	467	440	427
CERS5_TGTCGGATGTCCCAGAACCA	TGTCGGATGTCCCAGAACCA	CERS5	467	728	528	762	801	731
CERS5_GGAGAAGGAGATAAGCCCAA	GGAGAAGGAGATAAGCCCAA	CERS5	339	321	348	384	319	353
CERS6_GGCGGACCTGAAGAACACGG	GGCGGACCTGAAGAACACGG	CERS6	545	304	456	522	409	487
CERS6_AGAAGCCAAGCACGCTGACG	AGAAGCCAAGCACGCTGACG	CERS6	354	368	323	362	403	523
CERS6_TTTCAGGAATCTGACTCCGT	TTTCAGGAATCTGACTCCGT	CERS6	428	323	367	563	396	474
CERS6_TGCCTCGTATTCCACAACCA	TGCCTCGTATTCCACAACCA	CERS6	286	690	512	466	569	437
CES1_GAGTGGCCAGGATAAAGGCA	GAGTGGCCAGGATAAAGGCA	CES1	197	152	187	190	216	167
CES1_GCTGCGGTGGAGTAAACCTC	GCTGCGGTGGAGTAAACCTC	CES1	313	367	401	390	296	279
CES1_GAAAGGTGATGTCAAGCCCT	GAAAGGTGATGTCAAGCCCT	CES1	236	183	191	157	206	174
CES1_GTTTGGCTGGTTGATTCCAA	GTTTGGCTGGTTGATTCCAA	CES1	389	555	488	338	413	544
CES2_TCCACTGCTGGACAGACCCG	TCCACTGCTGGACAGACCCG	CES2	454	538	663	439	410	569
CES2_TGTGAAGGGCGCCAATGCCG	TGTGAAGGGCGCCAATGCCG	CES2	421	358	635	455	581	491
CES2_TCTACAGGACCTCACCGCAG	TCTACAGGACCTCACCGCAG	CES2	230	153	209	208	205	225
CES2_ATATCCCAAGGACTCTTCCA	ATATCCCAAGGACTCTTCCA	CES2	307	357	378	385	268	289
CES3_GCATCCCGCACACCCTCCCA	GCATCCCGCACACCCTCCCA	CES3	1014	1140	1351	1033	1064	1148
CES3_TACCGGCCTACCGGACCCTG	TACCGGCCTACCGGACCCTG	CES3	600	536	407	501	548	680
CES3_GGCGCTGCCACCTCCTACGA	GGCGCTGCCACCTCCTACGA	CES3	521	436	401	376	461	396
CES3_ATGTGGTAGCTGCTTTGCGC	ATGTGGTAGCTGCTTTGCGC	CES3	770	646	907	684	657	785
CES4A_AACCTGAGGATACCTAGAGG	AACCTGAGGATACCTAGAGG	CES4A	97	87	126	111	115	118
CES4A_GTACCTGAACGTGTACGCGC	GTACCTGAACGTGTACGCGC	CES4A	452	358	308	350	270	341
CES4A_ACACCAGCACCACTTTCTCG	ACACCAGCACCACTTTCTCG	CES4A	550	582	1055	748	855	660
CES4A_ACGGACGACAGCCACGCGCG	ACGGACGACAGCCACGCGCG	CES4A	752	805	657	647	912	655
CES5A_TAATACTCACCTTTAGGCCA	TAATACTCACCTTTAGGCCA	CES5A	381	551	435	439	363	436
CES5A_GCTTCTCGCAAGTTATCCCA	GCTTCTCGCAAGTTATCCCA	CES5A	393	485	477	415	456	390
CES5A_CATGGGATCAGCATGCTCCG	CATGGGATCAGCATGCTCCG	CES5A	398	724	547	633	566	503
CES5A_GTGGAATAAGCCTTTGGCCA	GTGGAATAAGCCTTTGGCCA	CES5A	585	582	522	653	498	503
CETN1_AAGTGGGACCATCGACGCGA	AAGTGGGACCATCGACGCGA	CETN1	484	514	699	493	381	425
CETN1_GAAGGTGGCCATGAGAGCGC	GAAGGTGGCCATGAGAGCGC	CETN1	497	455	376	537	461	575
CETN1_GACGCAGAAGATGTCCGAGA	GACGCAGAAGATGTCCGAGA	CETN1	222	209	86	164	227	152
CETN1_GGACGGCGAAGTGAACGAGG	GGACGGCGAAGTGAACGAGG	CETN1	496	493	416	349	326	344
CETN2_AAAGGCCTCCAACTTTAAGA	AAAGGCCTCCAACTTTAAGA	CETN2	139	92	114	172	156	192
CETN2_ATAGGTGGCAATGAGGGCCC	ATAGGTGGCAATGAGGGCCC	CETN2	245	252	202	157	186	218
CETN2_AAATCTGAAACGCGTGGCCA	AAATCTGAAACGCGTGGCCA	CETN2	533	655	623	628	663	621
CETN2_ATTGATGAAGCTGATCGAGA	ATTGATGAAGCTGATCGAGA	CETN2	120	152	170	196	233	213
CETN3_ATTATGACAGAGAAGCCACA	ATTATGACAGAGAAGCCACA	CETN3	208	197	187	311	241	239
CETN3_GATTATGACAGAGAAGCCAC	GATTATGACAGAGAAGCCAC	CETN3	302	195	333	327	299	286
CETN3_AAAGGTGGCAATGAGAGCCT	AAAGGTGGCAATGAGAGCCT	CETN3	275	216	265	264	244	253
CETN3_TCTTACCACAGTAAACCAAG	TCTTACCACAGTAAACCAAG	CETN3	139	114	194	131	144	102
CETP_ACTGATACTTACACACCAGG	ACTGATACTTACACACCAGG	CETP	155	164	126	242	226	218
CETP_AGTGAACCACGAGACTGCCA	AGTGAACCACGAGACTGCCA	CETP	519	459	484	423	558	495
CETP_ATGGCTACACCACTGCCTGG	ATGGCTACACCACTGCCTGG	CETP	695	757	457	724	660	578
CETP_GCAGCCAGCATCCTTTCAGA	GCAGCCAGCATCCTTTCAGA	CETP	319	414	379	450	401	315
CFB_ACAGCGATCTGTGACAACGG	ACAGCGATCTGTGACAACGG	CFB	664	629	911	583	951	839
CFB_TCACCTACCACTGCAGCCGG	TCACCTACCACTGCAGCCGG	CFB	1171	1008	986	907	873	1025
CFB_CATAGAAGGAGTCGATGCTG	CATAGAAGGAGTCGATGCTG	CFB	134	175	162	271	203	240
CFB_ACAGAAGCGGAAGATCGTCC	ACAGAAGCGGAAGATCGTCC	CFB	228	334	269	376	258	326
CFDP1_AGGCGGAATCGCTCACCCGA	AGGCGGAATCGCTCACCCGA	CFDP1	161	106	118	171	195	181
CFDP1_TGAGGGAAGCAGTAGTGAGG	TGAGGGAAGCAGTAGTGAGG	CFDP1	107	96	107	141	140	122
CFDP1_GCTGAAGGAACATTAGCCTG	GCTGAAGGAACATTAGCCTG	CFDP1	31	183	60	107	93	148
CFDP1_GGACTGGGAGAGCTTCAAGG	GGACTGGGAGAGCTTCAAGG	CFDP1	22	28	13	110	134	101
CFD_AACGGCGCGCACCTGTGCGG	AACGGCGCGCACCTGTGCGG	CFD	332	331	359	326	410	262
CFD_TGTCGGGCTGGCTGTCCGGG	TGTCGGGCTGGCTGTCCGGG	CFD	921	1014	785	1108	958	1029
CFD_AACCGGCGCACGCACCACGA	AACCGGCGCACGCACCACGA	CFD	615	594	689	652	514	618
CFD_GTTCCGGCAGGGTGACTCCG	GTTCCGGCAGGGTGACTCCG	CFD	338	428	323	336	357	528
CFHR4_ACAAGATGGTTGGTCACCAA	ACAAGATGGTTGGTCACCAA	CFHR4	328	466	352	342	340	433
CFHR4_TTACTGAGGCATGGGACCGT	TTACTGAGGCATGGGACCGT	CFHR4	534	567	680	579	593	535
CFHR4_AAACCACATGCCATTACTCT	AAACCACATGCCATTACTCT	CFHR4	271	290	304	385	266	316
CFHR4_AAACCGCATGCCATTACTCT	AAACCGCATGCCATTACTCT	CFHR4	402	433	573	411	664	503
CFHR5_AAACTCCATGTTGATAGGGA	AAACTCCATGTTGATAGGGA	CFHR5	103	174	92	114	54	208
CFHR5_AATCCTGAAGTAGACTGCAC	AATCCTGAAGTAGACTGCAC	CFHR5	344	320	365	394	303	406
CFHR5_TTAGGTATCTGAGGTGGCGG	TTAGGTATCTGAGGTGGCGG	CFHR5	408	719	521	593	597	546
CFHR5_TGAGCATTAGGTATCTGAGG	TGAGCATTAGGTATCTGAGG	CFHR5	326	283	262	338	285	384
CFH_TCTGACCAAACATATCCAGA	TCTGACCAAACATATCCAGA	CFH	102	164	149	127	95	132
CFH_GAAATGCATTGTTCAGACGA	GAAATGCATTGTTCAGACGA	CFH	332	271	279	319	300	275
CFH_TTACAGGTACATCTCGGAGC	TTACAGGTACATCTCGGAGC	CFH	298	155	236	202	215	192
CFH_GGTCAGGAGACAATCCAAAG	GGTCAGGAGACAATCCAAAG	CFH	165	191	122	176	210	254
CFI_CTGGCAGAAGACTTTATCGC	CTGGCAGAAGACTTTATCGC	CFI	921	823	934	818	908	834
CFI_AAGGTCAAGGCAGGCCACGT	AAGGTCAAGGCAGGCCACGT	CFI	902	914	1065	758	928	792
CFI_GAGGTGCTGATACTCAAAGA	GAGGTGCTGATACTCAAAGA	CFI	122	200	175	216	175	160
CFI_TGAGGTGGACTGCATTACAG	TGAGGTGGACTGCATTACAG	CFI	671	610	546	702	699	541
CFL1_ATCAGAGACAGCCACACCGG	ATCAGAGACAGCCACACCGG	CFL1	613	702	846	710	773	700
CFL1_TGTCTCCTAGGCCTCCGGTG	TGTCTCCTAGGCCTCCGGTG	CFL1	812	560	541	631	707	562
CFL1_GCAAGCAAACTGCTACGAGG	GCAAGCAAACTGCTACGAGG	CFL1	111	194	221	176	286	190
CFL1_ATTGCAAGCAAACTGCTACG	ATTGCAAGCAAACTGCTACG	CFL1	130	257	177	295	200	210
CFL2_GCATATCGGCAATCATTCAG	GCATATCGGCAATCATTCAG	CFL2	470	546	642	443	508	462
CFL2_GGAAGCAAAGCAGATCTTGG	GGAAGCAAAGCAGATCTTGG	CFL2	354	265	402	411	504	385
CFL2_ACACTTGGAGAGAAATTGGG	ACACTTGGAGAGAAATTGGG	CFL2	373	209	323	319	321	275
CFL2_TGAGTGGCAAGTAAATGGCT	TGAGTGGCAAGTAAATGGCT	CFL2	652	496	451	544	502	503
CFLAR_TATAGTCCGAAACAAGGTGA	TATAGTCCGAAACAAGGTGA	CFLAR	173	203	198	210	198	236
CFLAR_ATGAAGGATTACATGGGCCG	ATGAAGGATTACATGGGCCG	CFLAR	365	548	546	456	422	451
CFLAR_GTTTCTCCAACTCAACCACA	GTTTCTCCAACTCAACCACA	CFLAR	342	310	417	401	423	395
CFLAR_GATTATCAGGCAGATTCCTA	GATTATCAGGCAGATTCCTA	CFLAR	273	267	252	375	238	246
CFP_AGTACTCAACATGATCACAG	AGTACTCAACATGATCACAG	CFP	303	282	264	183	278	325
CFP_GAGGCCCTTGCACTTGCCGG	GAGGCCCTTGCACTTGCCGG	CFP	511	617	595	474	451	546
CFP_AGAGCACGTCACCGAACAGG	AGAGCACGTCACCGAACAGG	CFP	433	385	425	426	350	534
CFP_CCAAAGGGACCCGGACCCGC	CCAAAGGGACCCGGACCCGC	CFP	709	958	993	792	773	901
CFTR_AATGTGCCAATGCAAGTCCC	AATGTGCCAATGCAAGTCCC	CFTR	792	678	785	703	627	488
CFTR_AATCTGTTAAGGCATACTGC	AATCTGTTAAGGCATACTGC	CFTR	401	276	308	286	153	315
CFTR_AGAACTGAAACTGACTCGGA	AGAACTGAAACTGACTCGGA	CFTR	334	241	223	300	308	311
CFTR_GAATGTAACAGCCTTCTGGG	GAATGTAACAGCCTTCTGGG	CFTR	639	386	518	416	558	485
CGA_TACACAGCAAGTGGACTCTG	TACACAGCAAGTGGACTCTG	CGA	351	398	408	317	405	475
CGA_GAGCATATCCCACTCCACTA	GAGCATATCCCACTCCACTA	CGA	683	521	689	672	567	516
CGA_AAACCCATTCTTCTCCCAGC	AAACCCATTCTTCTCCCAGC	CGA	976	762	871	890	764	719
CGA_TTTCAAAGTGGAGAACCACA	TTTCAAAGTGGAGAACCACA	CGA	134	240	205	217	195	185
CGGBP1_CGGAGGGCATATCTTCCTGA	CGGAGGGCATATCTTCCTGA	CGGBP1	425	378	629	464	417	501
CGGBP1_TAAGTCAGACCAGCTACGGA	TAAGTCAGACCAGCTACGGA	CGGBP1	457	405	369	332	325	281
CGGBP1_AAAGACTCATACCAAGAGGA	AAAGACTCATACCAAGAGGA	CGGBP1	73	57	61	77	55	67
CGGBP1_AACTCAGTGACTCGATCCAG	AACTCAGTGACTCGATCCAG	CGGBP1	1034	1005	805	680	670	708
CGNL1_AAACGTTCAGAGCTGCACCA	AAACGTTCAGAGCTGCACCA	CGNL1	1060	681	846	855	758	951
CGNL1_AAGCAAGTTGACCATAGAAG	AAGCAAGTTGACCATAGAAG	CGNL1	170	178	122	167	184	176
CGNL1_GGAGCTCCGGAAGAATCTGG	GGAGCTCCGGAAGAATCTGG	CGNL1	293	242	276	346	363	351
CGNL1_GGACAGTGCAAAGCGATCGG	GGACAGTGCAAAGCGATCGG	CGNL1	818	1100	1051	1071	1053	905
CGN_GAGATGGGCACTCTACGTCG	GAGATGGGCACTCTACGTCG	CGN	712	628	505	530	382	404
CGN_ATATGGTCCACACTGCCTGG	ATATGGTCCACACTGCCTGG	CGN	1016	850	787	887	874	816
CGN_AAAGTGAAACCTCTGTGAGG	AAAGTGAAACCTCTGTGAGG	CGN	208	193	196	192	201	241
CGN_CATGTCGTAAATCTTCACCC	CATGTCGTAAATCTTCACCC	CGN	867	662	647	790	673	871
CGREF1_TAGGAGAGTTGGCAGCTCCA	TAGGAGAGTTGGCAGCTCCA	CGREF1	485	568	593	573	425	341
CGREF1_AGGAGAGTTGGCAGCTCCAG	AGGAGAGTTGGCAGCTCCAG	CGREF1	274	403	360	296	299	294
CGREF1_GGAGGCCAAGGAACTTCCAG	GGAGGCCAAGGAACTTCCAG	CGREF1	201	132	180	192	124	211
CGREF1_GAAGTTGATGAGCTCAGCAG	GAAGTTGATGAGCTCAGCAG	CGREF1	398	463	446	397	497	447
CGRRF1_GAGCAAGACCCTGATGGCTG	GAGCAAGACCCTGATGGCTG	CGRRF1	575	447	530	355	636	440
CGRRF1_CCATCCCAATACCAGGCCGG	CCATCCCAATACCAGGCCGG	CGRRF1	879	843	940	669	648	926
CGRRF1_AAGGTCAATAGCGCTACCAA	AAGGTCAATAGCGCTACCAA	CGRRF1	457	353	356	370	288	291
CGRRF1_ACTTCACACAGCCATCACAC	ACTTCACACAGCCATCACAC	CGRRF1	719	923	753	712	793	704
CH25H_CCGCAGCCACATCACCGCGC	CCGCAGCCACATCACCGCGC	CH25H	895	751	874	927	871	845
CH25H_GTAGCCGGAGTGGTCCTCCA	GTAGCCGGAGTGGTCCTCCA	CH25H	535	407	601	532	573	456
CH25H_GCTGTACCGCACCTTCCACA	GCTGTACCGCACCTTCCACA	CH25H	789	793	1004	860	715	782
CH25H_GAAGAAGGGCGACTGTAGGA	GAAGAAGGGCGACTGTAGGA	CH25H	177	215	263	153	163	196
CHAC1_ATAGGCCCAGGCGGCCTCCG	ATAGGCCCAGGCGGCCTCCG	CHAC1	317	215	157	240	109	206
CHAC1_GAAGTCGGGCCTCCACACCA	GAAGTCGGGCCTCCACACCA	CHAC1	676	851	773	800	953	713
CHAC1_GGTGCCCACAGCGTCCACGA	GGTGCCCACAGCGTCCACGA	CHAC1	595	513	654	649	686	591
CHAC1_CAGCGCCAGAGCCTGCTCGG	CAGCGCCAGAGCCTGCTCGG	CHAC1	374	423	323	709	576	516
CHAC2_CAGGGCAGCACGGACCACCG	CAGGGCAGCACGGACCACCG	CHAC2	628	925	592	537	480	624
CHAC2_AGGGCAGCACGGACCACCGC	AGGGCAGCACGGACCACCGC	CHAC2	906	771	597	875	798	703
CHAC2_ACCGGCGCCTCACCTTGCCG	ACCGGCGCCTCACCTTGCCG	CHAC2	254	243	352	336	248	315
CHAC2_TGTTCAGCAATGTCTTCCAG	TGTTCAGCAATGTCTTCCAG	CHAC2	700	562	511	456	482	456
CHADL_GGTGCCAGACGCCATCCCTG	GGTGCCAGACGCCATCCCTG	CHADL	285	538	404	347	241	364
CHADL_TACAAGAAGCGGCAGCACCA	TACAAGAAGCGGCAGCACCA	CHADL	399	549	662	636	662	528
CHADL_CAGGCGCGGACAGTGTGCGA	CAGGCGCGGACAGTGTGCGA	CHADL	327	511	500	519	498	563
CHADL_GAAGCAGCTGGCAGTCACAG	GAAGCAGCTGGCAGTCACAG	CHADL	565	657	508	597	588	667
CHAD_AAGATCCGTGAGCTGCGCGC	AAGATCCGTGAGCTGCGCGC	CHAD	344	566	613	400	397	373
CHAD_AAGATGAAGAGGTTGACCAG	AAGATGAAGAGGTTGACCAG	CHAD	167	182	145	253	272	274
CHAD_GCAGCACTGCCAGATCCGCG	GCAGCACTGCCAGATCCGCG	CHAD	503	228	384	446	465	473
CHAD_CCGGCAGCAGACCAGCCAGG	CCGGCAGCAGACCAGCCAGG	CHAD	397	200	217	242	278	215
CHAF1A_ACTCCCAGGAATGTTCGCCA	ACTCCCAGGAATGTTCGCCA	CHAF1A	60	146	91	158	127	155
CHAF1A_CCAGAAACCAAAGACTCCAC	CCAGAAACCAAAGACTCCAC	CHAF1A	104	52	115	164	217	132
CHAF1A_TGGAAAGCGGTCCGACGCCG	TGGAAAGCGGTCCGACGCCG	CHAF1A	96	111	84	146	157	125
CHAF1A_GTGGAGCGTGGGAAGGGCGA	GTGGAGCGTGGGAAGGGCGA	CHAF1A	60	117	88	67	64	77
CHAF1B_CCTGACATTGGTGTCCACGC	CCTGACATTGGTGTCCACGC	CHAF1B	158	123	188	167	166	124
CHAF1B_GCTGAACAAGGAGAACTGGA	GCTGAACAAGGAGAACTGGA	CHAF1B	13	3	13	16	15	12
CHAF1B_GTAGCAACATATTGACCCAA	GTAGCAACATATTGACCCAA	CHAF1B	16	25	15	32	35	60
CHAF1B_ACAGCAGCGAACAGCAAGAG	ACAGCAGCGAACAGCAAGAG	CHAF1B	11	23	49	23	36	19
CHAMP1_AGAGCCTGGTGACACAGCGG	AGAGCCTGGTGACACAGCGG	CHAMP1	352	274	242	427	320	369
CHAMP1_CAAGGTCCAGGAGACACAGA	CAAGGTCCAGGAGACACAGA	CHAMP1	260	305	121	299	282	325
CHAMP1_ACAGAAGGAATTGGTTTCCA	ACAGAAGGAATTGGTTTCCA	CHAMP1	368	351	475	481	518	446
CHAMP1_ACAGATGGAGTTGGTTTCCA	ACAGATGGAGTTGGTTTCCA	CHAMP1	593	587	375	506	571	568
CHAT_CCACTCAGGAGTGTGGGCGG	CCACTCAGGAGTGTGGGCGG	CHAT	189	187	221	186	226	132
CHAT_TCTGCTGCAGGGTCTCGCCG	TCTGCTGCAGGGTCTCGCCG	CHAT	517	481	545	544	533	425
CHAT_GCCGAGCAAAGATCACGGCA	GCCGAGCAAAGATCACGGCA	CHAT	101	279	254	213	270	123
CHAT_ACTGCGGCTGACCTTTCACG	ACTGCGGCTGACCTTTCACG	CHAT	996	896	972	810	812	880
CHCHD10_CTGACCGGAGCCTTCAGCGG	CTGACCGGAGCCTTCAGCGG	CHCHD10	276	296	225	258	228	234
CHCHD10_CCTGACCGGAGCCTTCAGCG	CCTGACCGGAGCCTTCAGCG	CHCHD10	368	351	349	307	343	296
CHCHD10_GATGGCGACCACGGCCGCAG	GATGGCGACCACGGCCGCAG	CHCHD10	214	160	173	245	260	151
CHCHD10_CCTGTGTGAGGGCTTCAGCG	CCTGTGTGAGGGCTTCAGCG	CHCHD10	405	387	544	476	386	454
CHCHD1_TATGGCGACACCCAGCCTGC	TATGGCGACACCCAGCCTGC	CHCHD1	450	254	666	476	423	425
CHCHD1_GCTTCAGCACAGGCTTCCGC	GCTTCAGCACAGGCTTCCGC	CHCHD1	443	515	421	322	304	298
CHCHD1_AGATCAATACAGGAAACCCT	AGATCAATACAGGAAACCCT	CHCHD1	134	155	109	179	148	168
CHCHD1_TAAACTCCCAGACTCTCCCA	TAAACTCCCAGACTCTCCCA	CHCHD1	519	420	638	330	367	576
CHCHD2_CGATGGTCTCACCTGGCCGG	CGATGGTCTCACCTGGCCGG	CHCHD2	800	663	626	695	746	681
CHCHD2_GATGGTCTCACCTGGCCGGA	GATGGTCTCACCTGGCCGGA	CHCHD2	341	437	341	458	406	410
CHCHD2_TTGGGTCACGCCATTACTGG	TTGGGTCACGCCATTACTGG	CHCHD2	511	496	702	763	789	793
CHCHD2_ATTGGGTCACGCCATTACTG	ATTGGGTCACGCCATTACTG	CHCHD2	435	365	237	372	359	377
CHCHD3_CGAGAATGAGAACATCACCG	CGAGAATGAGAACATCACCG	CHCHD3	249	166	197	216	161	180
CHCHD3_GTGGGACCACCAGCACCCGC	GTGGGACCACCAGCACCCGC	CHCHD3	811	584	678	734	441	680
CHCHD3_ACTAAAGCAAGCCAAAGAGC	ACTAAAGCAAGCCAAAGAGC	CHCHD3	177	286	188	181	215	164
CHCHD3_GACACAGTGCATATACTGGG	GACACAGTGCATATACTGGG	CHCHD3	120	138	113	145	157	106
CHCHD4_AACGATCCATACGAGGAGCA	AACGATCCATACGAGGAGCA	CHCHD4	20	117	100	208	160	128
CHCHD4_TATAGCACGGAGGAGATCAA	TATAGCACGGAGGAGATCAA	CHCHD4	95	98	89	156	139	170
CHCHD4_CTGCTTCCACTATAGCACGG	CTGCTTCCACTATAGCACGG	CHCHD4	15	28	17	186	167	79
CHCHD4_GGAATGGCCAGCGGTCCCTG	GGAATGGCCAGCGGTCCCTG	CHCHD4	17	24	23	178	193	101
CHCHD5_CCAAGCCGGAATCCTGGCAG	CCAAGCCGGAATCCTGGCAG	CHCHD5	379	221	258	288	383	288
CHCHD5_CAAGCCGGAATCCTGGCAGC	CAAGCCGGAATCCTGGCAGC	CHCHD5	171	302	161	236	277	272
CHCHD5_CTGTCGAAGACACTCCTCGA	CTGTCGAAGACACTCCTCGA	CHCHD5	182	225	189	174	171	255
CHCHD5_TCGACAGAACGAGGCAGCTG	TCGACAGAACGAGGCAGCTG	CHCHD5	686	778	719	787	671	792
CHCHD6_GGAGAGCAGCGAGGGCCGCA	GGAGAGCAGCGAGGGCCGCA	CHCHD6	1001	784	700	934	668	642
CHCHD6_AAGGTAGAAGATGTGGGAGC	AAGGTAGAAGATGTGGGAGC	CHCHD6	343	291	308	323	279	327
CHCHD6_GACACCCTCCTTCATCCCTG	GACACCCTCCTTCATCCCTG	CHCHD6	1017	777	695	691	685	471
CHCHD6_CCAGGATAAGCTCTTCCAGG	CCAGGATAAGCTCTTCCAGG	CHCHD6	211	310	207	252	360	275
CHCHD7_CTCAGCCTCTGTGTTACCGA	CTCAGCCTCTGTGTTACCGA	CHCHD7	729	776	682	614	607	634
CHCHD7_TCTCAGCCTCTGTGTTACCG	TCTCAGCCTCTGTGTTACCG	CHCHD7	65	27	41	55	38	26
CHCHD7_AGTGAAGCCATTTATGCCTA	AGTGAAGCCATTTATGCCTA	CHCHD7	440	284	416	334	401	363
CHCHD7_TCATCTCTTTCTGCTGCCGT	TCATCTCTTTCTGCTGCCGT	CHCHD7	1012	944	1076	817	883	987
CHD1L_AGGAGCAGGACTTACGGCAG	AGGAGCAGGACTTACGGCAG	CHD1L	434	512	544	504	564	516
CHD1L_GCTGCATAAGACCTTGTCAG	GCTGCATAAGACCTTGTCAG	CHD1L	227	375	292	304	292	308
CHD1L_TCTGCAATGCTGACATGCCA	TCTGCAATGCTGACATGCCA	CHD1L	380	344	367	302	318	430
CHD1L_AGTTGGAGACCACCTGACTG	AGTTGGAGACCACCTGACTG	CHD1L	796	652	549	899	670	739
CHD1_TCAGCTCCATCAACTTTCGG	TCAGCTCCATCAACTTTCGG	CHD1	680	835	730	765	521	540
CHD1_AGAGGATGTTCCTCAACCTG	AGAGGATGTTCCTCAACCTG	CHD1	320	309	408	392	381	339
CHD1_AATTACAAAGCCCTCAGCAA	AATTACAAAGCCCTCAGCAA	CHD1	296	297	289	337	273	248
CHD1_TATAACAACAGTGTCAGCAG	TATAACAACAGTGTCAGCAG	CHD1	221	207	116	314	250	201
CHD2_TGAACCCGAAGCTTCTTCAG	TGAACCCGAAGCTTCTTCAG	CHD2	309	311	470	125	222	225
CHD2_AAGCAGCCGAAGACTCAGCG	AAGCAGCCGAAGACTCAGCG	CHD2	283	215	293	233	271	205
CHD2_GAAGCTAATGGCGACCCTAG	GAAGCTAATGGCGACCCTAG	CHD2	176	99	152	117	94	113
CHD2_GTTGGTGGAACAGGTAGGAG	GTTGGTGGAACAGGTAGGAG	CHD2	73	168	107	64	97	95
CHD3_ACGAGGACCCAAGAAGCAGA	ACGAGGACCCAAGAAGCAGA	CHD3	265	296	260	297	261	331
CHD3_TTTCTCTTAGGACAGTGAGG	TTTCTCTTAGGACAGTGAGG	CHD3	309	283	185	346	249	303
CHD3_TGTGGAGCATGTGTTCTCTG	TGTGGAGCATGTGTTCTCTG	CHD3	924	584	942	975	1017	1097
CHD3_TAAGATGATGACCATCCTTG	TAAGATGATGACCATCCTTG	CHD3	145	81	134	106	89	118
CHD4_TATAGGAGGAGACAACAAAG	TATAGGAGGAGACAACAAAG	CHD4	55	107	66	63	91	65
CHD4_GGAGAGAGGGCAGATGAGCG	GGAGAGAGGGCAGATGAGCG	CHD4	327	403	501	464	407	470
CHD4_GGACAGGCAGACTTACCAGC	GGACAGGCAGACTTACCAGC	CHD4	97	137	129	207	245	221
CHD4_AAAGAGGTGATGCTTCAGAA	AAAGAGGTGATGCTTCAGAA	CHD4	42	51	58	88	108	79
CHD5_GCACCGAGGAGGAGCTGCCG	GCACCGAGGAGGAGCTGCCG	CHD5	45	108	92	60	51	50
CHD5_GAAGGCTCACGGGCTCCACA	GAAGGCTCACGGGCTCCACA	CHD5	586	505	515	625	375	480
CHD5_CGTGGACTACCTGTTCTCGG	CGTGGACTACCTGTTCTCGG	CHD5	1502	1362	1416	1291	1157	1108
CHD5_TTGCGGATAGGCACAGGCTG	TTGCGGATAGGCACAGGCTG	CHD5	818	877	879	695	615	666
CHD6_TTGGTGCCCGAGGCCTCCCG	TTGGTGCCCGAGGCCTCCCG	CHD6	243	383	436	325	395	450
CHD6_GCCTGACGAACCCATCTCTG	GCCTGACGAACCCATCTCTG	CHD6	480	606	545	494	481	655
CHD6_TGAGGACCTGGACTTCAAAG	TGAGGACCTGGACTTCAAAG	CHD6	174	165	131	172	182	141
CHD6_AACAGCTCCAAGTCGAACGG	AACAGCTCCAAGTCGAACGG	CHD6	300	395	184	513	374	402
CHD7_GGAGAGGCATAAGTTCCCTG	GGAGAGGCATAAGTTCCCTG	CHD7	179	301	215	317	302	158
CHD7_GAAGGAACCGAAAGAACCCA	GAAGGAACCGAAAGAACCCA	CHD7	311	233	239	282	284	243
CHD7_TGACTGGGAGGTGTTGGAGG	TGACTGGGAGGTGTTGGAGG	CHD7	207	212	187	235	214	169
CHD7_GTTGCAGAAGGAATCTGGAG	GTTGCAGAAGGAATCTGGAG	CHD7	28	82	95	85	134	80
CHD8_GTGGCACAAATTCAGGCCCA	GTGGCACAAATTCAGGCCCA	CHD8	659	775	529	977	1076	1010
CHD8_TGAATCGAAACGCATCACCC	TGAATCGAAACGCATCACCC	CHD8	858	574	632	970	1469	1095
CHD8_TATAGGCTGGCTCTTCCCAA	TATAGGCTGGCTCTTCCCAA	CHD8	795	677	575	987	1065	769
CHD8_TATGCGGATTGTGAAGAAGG	TATGCGGATTGTGAAGAAGG	CHD8	238	194	290	593	492	498
CHD9_GAAGAAGACCCTCCTGAAGG	GAAGAAGACCCTCCTGAAGG	CHD9	138	213	113	181	152	166
CHD9_AGTGGAGCAATAATCAGGAA	AGTGGAGCAATAATCAGGAA	CHD9	106	86	65	56	73	109
CHD9_ATAGAAGATCTGCTTCGAAG	ATAGAAGATCTGCTTCGAAG	CHD9	19	44	68	36	51	80
CHD9_ATAGATATAGAGGCCATCAG	ATAGATATAGAGGCCATCAG	CHD9	243	348	356	216	235	302
CHDH_AGTGCGCGTAGTCCCAGCCG	AGTGCGCGTAGTCCCAGCCG	CHDH	506	669	529	460	449	783
CHDH_ACTGAGCCGCACCAACCTCA	ACTGAGCCGCACCAACCTCA	CHDH	509	315	675	421	401	407
CHDH_AAGGAGGTGATTCTGAGTGG	AAGGAGGTGATTCTGAGTGG	CHDH	212	289	251	210	231	272
CHDH_ACCAATGCAGACCTTCCGCA	ACCAATGCAGACCTTCCGCA	CHDH	957	1002	1055	925	831	762
CHEK1_TTGGTGCAAACCCTGGGAGA	TTGGTGCAAACCCTGGGAGA	CHEK1	3	2	8	13	1	1
CHEK1_CTTCCATCAACTCATGGCAG	CTTCCATCAACTCATGGCAG	CHEK1	8	16	19	1	2	21
CHEK1_GGAATGGTAATTCTTGCTGA	GGAATGGTAATTCTTGCTGA	CHEK1	401	247	507	517	500	525
CHEK1_GGTGTGTCAGAGTCTCCCAG	GGTGTGTCAGAGTCTCCCAG	CHEK1	60	65	111	25	37	15
CHEK2_GATTGGCAAATCCATCCTGA	GATTGGCAAATCCATCCTGA	CHEK2	254	561	404	551	506	429
CHEK2_CTTAGACTGCAAACTGGCCG	CTTAGACTGCAAACTGGCCG	CHEK2	1059	771	558	776	839	851
CHEK2_GCATACATAGAAGATCACAG	GCATACATAGAAGATCACAG	CHEK2	223	202	202	285	276	250
CHEK2_TGCTGGGTATAACCGTGCTG	TGCTGGGTATAACCGTGCTG	CHEK2	95	154	122	149	105	116
CHERP_GTTTGGGTCTCACCATCGGG	GTTTGGGTCTCACCATCGGG	CHERP	96	40	73	227	184	137
CHERP_GGAGCAAGTGACAGCGGCCG	GGAGCAAGTGACAGCGGCCG	CHERP	275	198	149	264	197	313
CHERP_CAGCCGTGATGCGGTTCCGG	CAGCCGTGATGCGGTTCCGG	CHERP	53	75	89	131	99	129
CHERP_CAAGCAGCAGAAGATCGCCC	CAAGCAGCAGAAGATCGCCC	CHERP	63	46	44	109	90	88
CHFR_AGCGGGAGTGGACCATCGGG	AGCGGGAGTGGACCATCGGG	CHFR	483	459	307	436	440	301
CHFR_CAGAGACCAGTTTATTGCTG	CAGAGACCAGTTTATTGCTG	CHFR	406	247	486	433	358	437
CHFR_GCTACACTCTTACTTACCAA	GCTACACTCTTACTTACCAA	CHFR	358	323	349	476	311	299
CHFR_TGAGTGGCGGGCGACGACGG	TGAGTGGCGGGCGACGACGG	CHFR	501	336	388	457	485	529
CHGA_CAGAAGAGCCAGGACAGCGG	CAGAAGAGCCAGGACAGCGG	CHGA	337	414	558	393	343	447
CHGA_CATCAGCAGAAGAAACACAG	CATCAGCAGAAGAAACACAG	CHGA	269	385	336	436	352	499
CHGA_GGTGGAAGAGCCATCATCCA	GGTGGAAGAGCCATCATCCA	CHGA	166	237	204	113	202	151
CHGA_AGTGGGAGGACTCCAAACGC	AGTGGGAGGACTCCAAACGC	CHGA	173	250	248	234	184	247
CHGB_GATAACAGGAACCACAATGA	GATAACAGGAACCACAATGA	CHGB	200	228	199	186	281	245
CHGB_TGGAGCGCTGGACTTCGACA	TGGAGCGCTGGACTTCGACA	CHGB	406	387	378	494	494	467
CHGB_TGAGAAGAGAAACCTCGCCA	TGAGAAGAGAAACCTCGCCA	CHGB	222	269	341	238	285	219
CHGB_TAGCTGAGAAATTCAGCCAA	TAGCTGAGAAATTCAGCCAA	CHGB	38	34	51	39	55	41
CHI3L1_AGACAAGAGAGTCTTCAGGT	AGACAAGAGAGTCTTCAGGT	CHI3L1	235	323	342	325	363	291
CHI3L1_GGTCCAGCCCATCAAAGCCA	GGTCCAGCCCATCAAAGCCA	CHI3L1	312	485	472	323	282	463
CHI3L1_TTATAAAGGAAGCCCAGCCA	TTATAAAGGAAGCCCAGCCA	CHI3L1	546	509	424	429	491	451
CHI3L1_CAGAGTGAAGCTCCTCCCGA	CAGAGTGAAGCTCCTCCCGA	CHI3L1	805	821	862	792	553	574
CHI3L2_GGATATGGGAGCAACCACCA	GGATATGGGAGCAACCACCA	CHI3L2	410	365	333	465	309	338
CHI3L2_TAGAAGAATCCACCATAGGG	TAGAAGAATCCACCATAGGG	CHI3L2	366	350	288	249	293	341
CHI3L2_GTTAGCAGAAGCCTTTCAGA	GTTAGCAGAAGCCTTTCAGA	CHI3L2	334	313	219	265	277	375
CHI3L2_GAAGCCTGAAGACTCTGTGA	GAAGCCTGAAGACTCTGTGA	CHI3L2	291	199	249	243	248	324
CHIA_GAGGAGAATAAGCTTTGTCA	GAGGAGAATAAGCTTTGTCA	CHIA	281	245	298	236	269	276
CHIA_AGTCACATCATTCCATTCGA	AGTCACATCATTCCATTCGA	CHIA	686	638	578	615	382	614
CHIA_GAGGGCTCCCACGAGAGCCA	GAGGGCTCCCACGAGAGCCA	CHIA	158	136	123	118	167	109
CHIA_GATCAACAAGCCCAGGCTGA	GATCAACAAGCCCAGGCTGA	CHIA	326	308	312	446	399	322
CHIC1_GATACCGACGACGACGACGA	GATACCGACGACGACGACGA	CHIC1	227	312	320	248	350	272
CHIC1_TGGGCCCGACGATGACGAGG	TGGGCCCGACGATGACGAGG	CHIC1	271	278	306	270	240	296
CHIC1_TCGCTCACTACCCGAGGCGG	TCGCTCACTACCCGAGGCGG	CHIC1	198	249	226	346	309	365
CHIC1_TGAGACAAATAACAGGCCAT	TGAGACAAATAACAGGCCAT	CHIC1	221	218	334	258	366	381
CHIC2_CGGTGACGTGACCGGAGCCG	CGGTGACGTGACCGGAGCCG	CHIC2	455	353	282	476	374	392
CHIC2_CAAGTACTCGCCGGACCCGG	CAAGTACTCGCCGGACCCGG	CHIC2	395	400	482	474	441	467
CHIC2_GCAGCTGCTCAAGTACTCGC	GCAGCTGCTCAAGTACTCGC	CHIC2	590	848	808	537	587	580
CHIC2_GCCAACGTACATTAACAGGA	GCCAACGTACATTAACAGGA	CHIC2	141	143	113	147	142	139
CHID1_GTGAACAGGGCTGCAGGCCA	GTGAACAGGGCTGCAGGCCA	CHID1	302	402	371	264	313	309
CHID1_GATAAGCCGGTGCAAGACCG	GATAAGCCGGTGCAAGACCG	CHID1	244	191	180	319	197	351
CHID1_GAGAACCTTGGTCCACGTCG	GAGAACCTTGGTCCACGTCG	CHID1	443	460	330	313	365	373
CHID1_GCTGTCAGGAAGCATGCCAA	GCTGTCAGGAAGCATGCCAA	CHID1	543	400	353	396	456	562
CHIT1_ACTGGGCCCAGTACAGACAG	ACTGGGCCCAGTACAGACAG	CHIT1	378	301	351	434	297	343
CHIT1_AAGACCCTGTTAGCCATCGG	AAGACCCTGTTAGCCATCGG	CHIT1	525	581	494	531	514	564
CHIT1_GGTCTGACGGTTGTTGGCCG	GGTCTGACGGTTGTTGGCCG	CHIT1	518	502	277	300	397	412
CHIT1_AAGAAGGCGTTCCTTCCCTG	AAGAAGGCGTTCCTTCCCTG	CHIT1	405	289	402	398	415	487
CHKA_TGTGGAACTCGTCCTCGCGG	TGTGGAACTCGTCCTCGCGG	CHKA	297	249	281	291	228	364
CHKA_AAATCGCTCCATACAGCCGC	AAATCGCTCCATACAGCCGC	CHKA	787	734	683	650	629	591
CHKA_CATAACGCTCTCCAGAACCA	CATAACGCTCTCCAGAACCA	CHKA	336	566	401	498	479	399
CHKA_ATAGGCATCAAACCTTGCTT	ATAGGCATCAAACCTTGCTT	CHKA	327	507	412	338	324	400
CHKB_GTGCCGGGAGTACTTGGGCG	GTGCCGGGAGTACTTGGGCG	CHKB	535	488	343	441	457	540
CHKB_AGCCGCAGAAGCACCTCCCG	AGCCGCAGAAGCACCTCCCG	CHKB	586	655	873	910	697	634
CHKB_GCTGTACGGAGTCTTCCCAG	GCTGTACGGAGTCTTCCCAG	CHKB	265	274	305	328	228	203
CHKB_CATGGAGATGCCTTTCACCA	CATGGAGATGCCTTTCACCA	CHKB	454	386	473	420	386	347
CHL1_TGTTCGATGGAATTATCCGA	TGTTCGATGGAATTATCCGA	CHL1	135	150	163	155	106	257
CHL1_TACATCCAGAGCCTCCTCGC	TACATCCAGAGCCTCCTCGC	CHL1	943	1143	1054	1037	984	1157
CHL1_AGACCCAGCATCTTCTTCGG	AGACCCAGCATCTTCTTCGG	CHL1	940	744	653	754	657	674
CHL1_TATCTCACAAATGGAGCCAA	TATCTCACAAATGGAGCCAA	CHL1	233	390	317	346	245	387
CHML_CGAGCTTCTGCTGATTCCCG	CGAGCTTCTGCTGATTCCCG	CHML	821	936	1002	837	789	872
CHML_ACACATCCTACAGAAACCCT	ACACATCCTACAGAAACCCT	CHML	307	319	405	368	344	483
CHML_TAATAGCAAGGAACTCACCA	TAATAGCAAGGAACTCACCA	CHML	280	324	210	242	237	310
CHML_GATTCAAGAAGCTACTATGG	GATTCAAGAAGCTACTATGG	CHML	453	289	365	393	346	334
CHMP1A_GGCGGAGAAGGACTCCAAGG	GGCGGAGAAGGACTCCAAGG	CHMP1A	92	68	88	127	131	184
CHMP1A_GGAGGCCACTGCGTCTACGC	GGAGGCCACTGCGTCTACGC	CHMP1A	698	415	395	578	533	392
CHMP1A_GGCCCAGGTGACCAAAGCCC	GGCCCAGGTGACCAAAGCCC	CHMP1A	111	102	99	156	125	201
CHMP1A_AGGAGGACCAGCTGTCACGG	AGGAGGACCAGCTGTCACGG	CHMP1A	577	426	715	515	1031	535
CHMP1B_CATCCGCCAGAAGAACCAGG	CATCCGCCAGAAGAACCAGG	CHMP1B	424	433	475	538	350	438
CHMP1B_GAGTGCGCGAGTCGATGCAG	GAGTGCGCGAGTCGATGCAG	CHMP1B	225	344	390	353	371	501
CHMP1B_GGGCAAGGTGACCAAGTCGA	GGGCAAGGTGACCAAGTCGA	CHMP1B	626	442	595	573	448	430
CHMP1B_GCCGTCACACTTGATCCCGA	GCCGTCACACTTGATCCCGA	CHMP1B	425	540	603	620	464	547
CHMP2A_GATGGCCAAGCAAGGCCAGA	GATGGCCAAGCAAGGCCAGA	CHMP2A	5	7	6	7	20	9
CHMP2A_GCTACTGCGGCAGAACCAGA	GCTACTGCGGCAGAACCAGA	CHMP2A	58	63	33	60	62	49
CHMP2A_GAAGGGTGTCACCAAGGCCA	GAAGGGTGTCACCAAGGCCA	CHMP2A	141	193	175	193	251	231
CHMP2A_GATGCCATTGATGATGCCAT	GATGCCATTGATGATGCCAT	CHMP2A	41	34	25	35	28	44
CHMP2B_CTTCTTGAAGAGGGACGCCA	CTTCTTGAAGAGGGACGCCA	CHMP2B	401	416	276	410	259	230
CHMP2B_GAACAGAATCGAGAGTTACG	GAACAGAATCGAGAGTTACG	CHMP2B	109	190	204	164	234	282
CHMP2B_GAGAGTTACGAGGTACACAG	GAGAGTTACGAGGTACACAG	CHMP2B	350	277	386	294	447	448
CHMP2B_AGAGTTACGAGGTACACAGA	AGAGTTACGAGGTACACAGA	CHMP2B	126	55	75	97	84	159
CHMP3_GGAGAAGCCGCCCAAAGAAC	GGAGAAGCCGCCCAAAGAAC	CHMP3	115	99	113	147	143	162
CHMP4A_TCTCGGCAGGCTCTTCGGGA	TCTCGGCAGGCTCTTCGGGA	CHMP4A	2	1	2	1	3	3
CHMP4A_TATGGGACCAAGAATAAGAG	TATGGGACCAAGAATAAGAG	CHMP4A	58	83	56	97	92	104
CHMP4A_CTCACGCTGAAACTCCAGGG	CTCACGCTGAAACTCCAGGG	CHMP4A	436	383	267	390	323	390
CHMP4A_TACACTAGGCAATTTGACTG	TACACTAGGCAATTTGACTG	CHMP4A	406	376	435	423	419	353
CHMP4B_AAGCAGCTGGCGCAGATCGA	AAGCAGCTGGCGCAGATCGA	CHMP4B	22	21	10	56	64	63
CHMP4B_GTTTGGAGAAGAGTTTGACG	GTTTGGAGAAGAGTTTGACG	CHMP4B	122	97	75	155	125	149
CHMP4B_ATAGAGGGAACATTTGGTAG	ATAGAGGGAACATTTGGTAG	CHMP4B	32	34	45	76	76	56
CHMP4B_AGAGGAGGACGACGACATGA	AGAGGAGGACGACGACATGA	CHMP4B	124	206	181	187	147	153
CHMP4C_AATCCAGAGAGAAATCGCCC	AATCCAGAGAGAAATCGCCC	CHMP4C	345	492	472	309	350	345
CHMP4C_GAACTCACACACCAACACTG	GAACTCACACACCAACACTG	CHMP4C	614	727	940	642	674	685
CHMP4C_AGGAAGGCACATTTGGAAGG	AGGAAGGCACATTTGGAAGG	CHMP4C	332	265	282	309	353	284
CHMP4C_ATGTTCCAGCATCTTCCCAG	ATGTTCCAGCATCTTCCCAG	CHMP4C	610	756	530	647	689	434
CHMP5_CTTCGGGAAAGCGAAACCCA	CTTCGGGAAAGCGAAACCCA	CHMP5	103	86	123	161	135	169
CHMP5_CAGTCAGTCAGGCTGGGCGG	CAGTCAGTCAGGCTGGGCGG	CHMP5	118	135	114	179	175	104
CHMP5_GATGAGAGAGGGTCCTGCAA	GATGAGAGAGGGTCCTGCAA	CHMP5	119	138	130	144	155	129
CHMP5_TTTGAAGGACACCAAGACCA	TTTGAAGGACACCAAGACCA	CHMP5	72	113	92	117	120	107
CHMP6_GCGGCCGAACAGGTTACCCA	GCGGCCGAACAGGTTACCCA	CHMP6	1	1	1	1	1	1
CHMP6_GAAGAGGATCGCCCAGCAGC	GAAGAGGATCGCCCAGCAGC	CHMP6	375	480	439	565	476	496
CHMP6_TCAGGGTGCCACCTACCCGC	TCAGGGTGCCACCTACCCGC	CHMP6	228	130	127	163	177	103
CHMP6_GGATGAAGACGCCATCCTGG	GGATGAAGACGCCATCCTGG	CHMP6	117	268	86	128	177	158
CHMP7_TGAGCCACAGCCGCCGCCAG	TGAGCCACAGCCGCCGCCAG	CHMP7	56	71	90	129	110	81
CHMP7_ACAGCAGCTGGATCTCCTGG	ACAGCAGCTGGATCTCCTGG	CHMP7	142	137	127	188	163	125
CHMP7_GCTCTGACAGGGCCACCACG	GCTCTGACAGGGCCACCACG	CHMP7	173	280	159	259	184	180
CHMP7_AGATTGTGAAGTTTGCCCGA	AGATTGTGAAGTTTGCCCGA	CHMP7	157	186	215	248	201	167
CHM_ACGATCACATCAAACTCCGA	ACGATCACATCAAACTCCGA	CHM	397	321	335	443	408	385
CHM_TACAGAAGAAGCTACTATGG	TACAGAAGAAGCTACTATGG	CHM	247	264	354	257	358	274
CHM_GAAAGTAACTGTCCTCCACG	GAAAGTAACTGTCCTCCACG	CHM	524	566	506	703	665	427
CHM_GCATTACAGGCAGATCTCCA	GCATTACAGGCAGATCTCCA	CHM	522	626	645	664	601	779
CHN1_AATTACCTGTACTTGCGAGG	AATTACCTGTACTTGCGAGG	CHN1	289	296	161	223	281	275
CHN1_GCAGCCAGGGACCTACACTT	GCAGCCAGGGACCTACACTT	CHN1	530	579	627	603	595	632
CHN1_GTCAAGATGGCTTTCGACAG	GTCAAGATGGCTTTCGACAG	CHN1	282	303	255	394	219	430
CHN1_TATACGGTATCAGAGACTGG	TATACGGTATCAGAGACTGG	CHN1	301	437	447	342	371	336
CHN2_ACCGGAGGACACCGACGAGC	ACCGGAGGACACCGACGAGC	CHN2	255	230	305	206	279	156
CHN2_GCAACCAGGATGCTACACGC	GCAACCAGGATGCTACACGC	CHN2	810	809	650	660	769	929
CHN2_ACATGAAGAACACACAGCGG	ACATGAAGAACACACAGCGG	CHN2	420	495	459	473	453	475
CHN2_GAGGGCAGCCCTTCGAACCA	GAGGGCAGCCCTTCGAACCA	CHN2	416	498	513	514	607	567
CHODL_ACTCACCGCTGACCACGCGG	ACTCACCGCTGACCACGCGG	CHODL	774	960	870	693	689	758
CHODL_CAGCCGAGTGAGCTTTCAGG	CAGCCGAGTGAGCTTTCAGG	CHODL	508	537	587	441	541	432
CHODL_TACACAGATGAACCTTCCTG	TACACAGATGAACCTTCCTG	CHODL	278	561	556	474	406	396
CHODL_ACCAGTATCAGTAAGAGCAG	ACCAGTATCAGTAAGAGCAG	CHODL	236	326	281	360	345	284
CHORDC1_CGGCGCGTTCCTCTTACCGT	CGGCGCGTTCCTCTTACCGT	CHORDC1	15	70	21	89	55	44
CHORDC1_GCCTTGCTGTGCTACAACCG	GCCTTGCTGTGCTACAACCG	CHORDC1	47	84	91	61	64	104
CHORDC1_CGTGAAAGACCGGAACACCT	CGTGAAAGACCGGAACACCT	CHORDC1	29	39	50	149	102	44
CHORDC1_CATGACTGGCATCAGACTGG	CATGACTGGCATCAGACTGG	CHORDC1	6	14	3	48	33	30
CHP1_AGAGCTCGAGGAGATCAAGA	AGAGCTCGAGGAGATCAAGA	CHP1	79	76	64	99	113	130
CHP1_AGAGGCGAGTGATTTGACTG	AGAGGCGAGTGATTTGACTG	CHP1	478	592	449	574	550	505
CHP1_GCAGCCGGGAAGATTTCCAG	GCAGCCGGGAAGATTTCCAG	CHP1	325	309	302	562	640	506
CHP1_GAGGACCAGGTAAACTTCCG	GAGGACCAGGTAAACTTCCG	CHP1	79	136	119	139	115	107
CHP2_CACGCCGCGGTCATTCCCGA	CACGCCGCGGTCATTCCCGA	CHP2	485	539	638	455	582	519
CHP2_TGTCCAGTGCCCGGAACCGG	TGTCCAGTGCCCGGAACCGG	CHP2	673	683	818	786	814	949
CHP2_TCTATAATTCGGTCTCCCAG	TCTATAATTCGGTCTCCCAG	CHP2	607	450	617	573	550	492
CHP2_AGCCTGGGAAATCCACTCGC	AGCCTGGGAAATCCACTCGC	CHP2	474	581	485	336	421	428
CHPF2_GGATCCAGGAAACCCGCAGG	GGATCCAGGAAACCCGCAGG	CHPF2	69	35	48	35	43	65
CHPF2_TACACTGTCCACTTTGGCCG	TACACTGTCCACTTTGGCCG	CHPF2	781	626	779	772	632	714
CHPF2_GGAGACAGGGTGCACGGCGA	GGAGACAGGGTGCACGGCGA	CHPF2	472	596	506	508	416	498
CHPF2_TGACCGGCAGGCTTCTGCGG	TGACCGGCAGGCTTCTGCGG	CHPF2	408	463	454	497	430	354
CHPF_AGCGGAGCGCGAGAAGCCCG	AGCGGAGCGCGAGAAGCCCG	CHPF	277	238	189	305	227	208
CHPF_GCCTGACACCACCTACACCG	GCCTGACACCACCTACACCG	CHPF	720	855	823	1068	784	843
CHPF_TGTGCACAGGGTCACGCACA	TGTGCACAGGGTCACGCACA	CHPF	356	349	368	494	421	394
CHPF_GCAAGGCCGGGTGGTAGCGG	GCAAGGCCGGGTGGTAGCGG	CHPF	434	326	369	416	327	334
CHPT1_GGAGGAGCACCGCTACAGCG	GGAGGAGCACCGCTACAGCG	CHPT1	222	323	331	441	365	318
CHPT1_GGAGCACCGCTACAGCGCGG	GGAGCACCGCTACAGCGCGG	CHPT1	647	616	504	598	589	542
CHPT1_TGGAAAGAGAGTCACAGCCA	TGGAAAGAGAGTCACAGCCA	CHPT1	313	317	326	405	385	344
CHPT1_TCTTGCCAACACCACCATGG	TCTTGCCAACACCACCATGG	CHPT1	749	841	812	640	761	789
CHRAC1_GTCGTGGGTAAAGACAAGGG	GTCGTGGGTAAAGACAAGGG	CHRAC1	135	126	175	178	195	165
CHRAC1_GTTGATGCTGGACACCTCGG	GTTGATGCTGGACACCTCGG	CHRAC1	848	648	823	585	581	562
CHRAC1_GGTGTCCAGCATCAACCAGG	GGTGTCCAGCATCAACCAGG	CHRAC1	253	310	343	470	273	391
CHRAC1_TATTCCTACAGACACGGCAG	TATTCCTACAGACACGGCAG	CHRAC1	521	357	302	345	353	406
CHRDL1_TCAAGACAAGAAGTACAGAG	TCAAGACAAGAAGTACAGAG	CHRDL1	192	175	190	296	247	205
CHRDL1_GGTCACCTTATTGTTCACTG	GGTCACCTTATTGTTCACTG	CHRDL1	664	709	772	787	588	765
CHRDL1_CCACAATGCCAAATGCCCGG	CCACAATGCCAAATGCCCGG	CHRDL1	558	618	613	581	592	498
CHRDL1_CAAACGTGGACCTCTACCTG	CAAACGTGGACCTCTACCTG	CHRDL1	929	985	925	819	617	775
CHRDL2_GAGGAGAGGACCCTCACCTC	GAGGAGAGGACCCTCACCTC	CHRDL2	146	204	226	89	69	105
CHRDL2_AGAGGAACCTACCTCTGAGC	AGAGGAACCTACCTCTGAGC	CHRDL2	334	467	426	296	388	366
CHRDL2_GAGGCGGTAACAACTCACAT	GAGGCGGTAACAACTCACAT	CHRDL2	89	74	142	161	202	156
CHRDL2_GTGCTGGCAGGACTTTGGTG	GTGCTGGCAGGACTTTGGTG	CHRDL2	548	548	525	448	464	401
CHRD_AGAACGGATGGGCAGCACGG	AGAACGGATGGGCAGCACGG	CHRD	839	893	920	621	708	658
CHRD_CGGCGGGAAGGTCTATGCCT	CGGCGGGAAGGTCTATGCCT	CHRD	558	451	458	450	555	520
CHRD_GCGGAGCAAGACTTACCCTG	GCGGAGCAAGACTTACCCTG	CHRD	537	762	469	520	543	595
CHRD_TACCCGTGTGGCCGTCACCA	TACCCGTGTGGCCGTCACCA	CHRD	1240	1079	1157	1227	1016	1073
CHRM1_CAAGCGGAAGACCTTCTCGC	CAAGCGGAAGACCTTCTCGC	CHRM1	467	371	414	238	433	308
CHRM1_GCTCAGAGAGGTCTCAGCCA	GCTCAGAGAGGTCTCAGCCA	CHRM1	344	410	349	327	395	313
CHRM1_CGATCATCAGAGCTGCCCGG	CGATCATCAGAGCTGCCCGG	CHRM1	836	1020	860	712	799	766
CHRM1_GAGCAGCAGATTCATGACGG	GAGCAGCAGATTCATGACGG	CHRM1	483	547	673	555	438	455
CHRM2_TATCGGGAACATCCTAGTCA	TATCGGGAACATCCTAGTCA	CHRM2	471	451	507	352	368	448
CHRM2_GATGAGCAGATTCATAACTG	GATGAGCAGATTCATAACTG	CHRM2	245	261	235	272	333	235
CHRM2_TTTCAGTCACAGGATCCCTG	TTTCAGTCACAGGATCCCTG	CHRM2	789	877	765	944	770	565
CHRM2_GAGAGATGATGAAATAACCC	GAGAGATGATGAAATAACCC	CHRM2	175	185	197	206	202	180
CHRM3_AAATGAGTGACGGTTCCCGG	AAATGAGTGACGGTTCCCGG	CHRM3	789	771	732	605	653	781
CHRM3_GAAATGAGTGACGGTTCCCG	GAAATGAGTGACGGTTCCCG	CHRM3	521	553	551	573	501	517
CHRM3_TGAATGAAGCACTCTCCCGG	TGAATGAAGCACTCTCCCGG	CHRM3	662	854	1008	724	719	623
CHRM3_GGAGGCGGAGTTCTCCAGGG	GGAGGCGGAGTTCTCCAGGG	CHRM3	240	185	187	289	221	369
CHRM4_ATTGCGCAGCTCCTCCCGGG	ATTGCGCAGCTCCTCCCGGG	CHRM4	716	641	724	588	587	773
CHRM4_GGAGAAGAAAGCCAAGACGC	GGAGAAGAAAGCCAAGACGC	CHRM4	151	264	201	214	140	160
CHRM4_AGTCCACAAGCACCGGCCCG	AGTCCACAAGCACCGGCCCG	CHRM4	875	874	639	619	553	702
CHRM4_GATGAGAAGGTTCATGACGG	GATGAGAAGGTTCATGACGG	CHRM4	283	425	258	293	350	372
CHRM5_GGCTTGGGATGGCTTCCCAG	GGCTTGGGATGGCTTCCCAG	CHRM5	198	256	410	378	392	545
CHRM5_GGAAGGGTAGCTGCTACAGG	GGAAGGGTAGCTGCTACAGG	CHRM5	404	476	307	484	607	494
CHRM5_TAGCAGCTACCCTTCCTCAG	TAGCAGCTACCCTTCCTCAG	CHRM5	809	775	691	902	1066	745
CHRM5_TCAGGGTAAGGAAAGCCCAG	TCAGGGTAAGGAAAGCCCAG	CHRM5	229	226	186	275	238	181
CHRNA10_ACTGTCCCAGATCATCGACA	ACTGTCCCAGATCATCGACA	CHRNA10	249	224	154	203	182	139
CHRNA10_GCCGCCACACAAGACTGCTG	GCCGCCACACAAGACTGCTG	CHRNA10	311	298	325	301	424	432
CHRNA10_AAGCAGCGAGATGAGCACGC	AAGCAGCGAGATGAGCACGC	CHRNA10	601	744	666	566	669	696
CHRNA10_GAAGAAGCGGTCCATCACAC	GAAGAAGCGGTCCATCACAC	CHRNA10	657	613	386	486	540	547
CHRNA1_TGACCTCCACGACCTGGCGG	TGACCTCCACGACCTGGCGG	CHRNA1	980	708	859	774	594	690
CHRNA1_TGGGTGATCAAGGAGTCCCG	TGGGTGATCAAGGAGTCCCG	CHRNA1	336	297	472	345	432	329
CHRNA1_GGAGGCAATGACGAACACCA	GGAGGCAATGACGAACACCA	CHRNA1	287	284	288	313	262	213
CHRNA1_AAAGCCAGGGCCTCCACCCA	AAAGCCAGGGCCTCCACCCA	CHRNA1	884	1046	989	884	1024	920
CHRNA2_GGTGCCCAACACTTCAGACG	GGTGCCCAACACTTCAGACG	CHRNA2	163	362	187	206	258	304
CHRNA2_TCGGTATGCGAGCCTCCCTG	TCGGTATGCGAGCCTCCCTG	CHRNA2	882	954	972	646	776	684
CHRNA2_GGAGAGCAACGTGGATGCCG	GGAGAGCAACGTGGATGCCG	CHRNA2	357	297	234	389	252	421
CHRNA2_CGGAGGCAGAAAGAGGCCGA	CGGAGGCAGAAAGAGGCCGA	CHRNA2	465	313	283	377	440	486
CHRNA3_GAGACATGGACACCTCGAAA	GAGACATGGACACCTCGAAA	CHRNA3	126	165	155	166	155	183
CHRNA3_AGATCATGGAGACCAACCTG	AGATCATGGAGACCAACCTG	CHRNA3	445	454	533	668	433	513
CHRNA3_AGAGTCCAAAGGCTGCAAGG	AGAGTCCAAAGGCTGCAAGG	CHRNA3	389	439	368	352	299	295
CHRNA3_GGAGGTACTCTCCAATCAGG	GGAGGTACTCTCCAATCAGG	CHRNA3	268	300	250	366	250	284
CHRNA4_TCAGGAGCCGCTCCTCGGCG	TCAGGAGCCGCTCCTCGGCG	CHRNA4	237	434	226	295	378	393
CHRNA4_CGGCCGCCAGATGAGCTCGG	CGGCCGCCAGATGAGCTCGG	CHRNA4	656	676	728	557	720	583
CHRNA4_GGTGCTGCGGGTCTTGACCG	GGTGCTGCGGGTCTTGACCG	CHRNA4	584	553	453	395	404	453
CHRNA4_TAGATCATGCCAGCCAGCCA	TAGATCATGCCAGCCAGCCA	CHRNA4	785	957	1117	1064	1055	1029
CHRNA5_GCTGGACCAAGAGCAGCAGG	GCTGGACCAAGAGCAGCAGG	CHRNA5	140	113	100	116	122	154
CHRNA5_AGATGGAACCCTGATGACTA	AGATGGAACCCTGATGACTA	CHRNA5	247	266	351	384	300	388
CHRNA5_GTGAGTGCAACAGGGAGCAA	GTGAGTGCAACAGGGAGCAA	CHRNA5	279	205	262	323	293	311
CHRNA5_AGATTGGAAATTCATAGCCC	AGATTGGAAATTCATAGCCC	CHRNA5	649	645	627	639	693	655
CHRNA6_GGGCAGGGATTCCTTCATGG	GGGCAGGGATTCCTTCATGG	CHRNA6	713	1006	902	867	896	699
CHRNA6_TCAGAGGGCACTCACCACGT	TCAGAGGGCACTCACCACGT	CHRNA6	807	856	635	816	741	615
CHRNA6_TAAGTCATCAGCCATTACAG	TAAGTCATCAGCCATTACAG	CHRNA6	582	454	490	524	540	605
CHRNA6_AAATACTCTGTCCACCACCA	AAATACTCTGTCCACCACCA	CHRNA6	1010	841	817	1104	869	983
CHRNA7_ATGTGCCCGGGATCCCACGG	ATGTGCCCGGGATCCCACGG	CHRNA7	538	435	616	532	711	535
CHRNA7_GGAGATCCCAAACCTGGCCC	GGAGATCCCAAACCTGGCCC	CHRNA7	71	19	74	47	113	49
CHRNA7_TTGGCCACGGGCCTCTCCAA	TTGGCCACGGGCCTCTCCAA	CHRNA7	255	302	216	440	474	322
CHRNA7_GAATGTGTCAGAATATCCAG	GAATGTGTCAGAATATCCAG	CHRNA7	413	415	511	454	612	422
CHRNA9_TGATCAGCCCATCATACCGC	TGATCAGCCCATCATACCGC	CHRNA9	1475	1197	1221	1334	1313	1115
CHRNA9_GGAGATCACATTCTTCACAG	GGAGATCACATTCTTCACAG	CHRNA9	247	370	235	411	313	334
CHRNA9_GCCGGTGCCACACTGGGCCA	GCCGGTGCCACACTGGGCCA	CHRNA9	513	258	342	392	393	334
CHRNA9_CCAGGGTAAGAACCCTCAGG	CCAGGGTAAGAACCCTCAGG	CHRNA9	97	107	76	78	98	111
CHRNB1_CCTGGCGCAACTCATCAGCC	CCTGGCGCAACTCATCAGCC	CHRNB1	984	838	748	932	858	813
CHRNB1_TGGGACCCTGCGGAGCACGA	TGGGACCCTGCGGAGCACGA	CHRNB1	196	201	180	236	250	222
CHRNB1_GCTGCTGCGATAGATGCCCG	GCTGCTGCGATAGATGCCCG	CHRNB1	313	275	275	261	258	178
CHRNB1_CTACAGCTACGACAGCTCGG	CTACAGCTACGACAGCTCGG	CHRNB1	782	747	944	1039	745	731
CHRNB2_GAAGCCAAGGAGCAGCGCCA	GAAGCCAAGGAGCAGCGCCA	CHRNB2	538	481	519	437	335	419
CHRNB2_ACTGGCCCAGCTCATCAGTG	ACTGGCCCAGCTCATCAGTG	CHRNB2	498	609	754	606	551	581
CHRNB2_AGGAAGACGACCTTCACCCA	AGGAAGACGACCTTCACCCA	CHRNB2	554	477	642	560	700	560
CHRNB2_GGGCTGAGTGGTCTGAGTGG	GGGCTGAGTGGTCTGAGTGG	CHRNB2	339	286	278	415	393	279
CHRNB3_TACCTGAGGAAGGGATGCCA	TACCTGAGGAAGGGATGCCA	CHRNB3	477	447	419	505	425	535
CHRNB3_CTTGGAACAAATGTCTGAGG	CTTGGAACAAATGTCTGAGG	CHRNB3	191	199	226	164	183	154
CHRNB3_GGACAGACCACAAGTTACGC	GGACAGACCACAAGTTACGC	CHRNB3	597	528	454	508	678	537
CHRNB3_AGAAAGAGCCTCTTAACCCA	AGAAAGAGCCTCTTAACCCA	CHRNB3	407	293	409	402	411	401
CHRNB4_AAAGGGCGACCAGGAAGAAA	AAAGGGCGACCAGGAAGAAA	CHRNB4	174	184	133	95	116	175
CHRNB4_CACGCTGATAAGCTGGGCCA	CACGCTGATAAGCTGGGCCA	CHRNB4	326	314	420	336	425	395
CHRNB4_ACGAGGGTGTGAACATCCTG	ACGAGGGTGTGAACATCCTG	CHRNB4	246	253	251	165	262	280
CHRNB4_GTCATGCGTGACCAAGCCCG	GTCATGCGTGACCAAGCCCG	CHRNB4	276	432	609	493	336	458
CHRND_TCCCTTACCACACACCGCCA	TCCCTTACCACACACCGCCA	CHRND	1016	1168	1061	933	933	1109
CHRND_GGAGAGTGTGGACGTTGCCC	GGAGAGTGTGGACGTTGCCC	CHRND	383	323	290	360	399	283
CHRND_TGGGAGCCACACCATGTCCG	TGGGAGCCACACCATGTCCG	CHRND	808	907	951	800	944	1248
CHRND_GCAGGAGTAGGAGATCTGGA	GCAGGAGTAGGAGATCTGGA	CHRND	159	188	230	319	281	201
CHRNE_GGATGGCAAGGGCTCCGCTT	GGATGGCAAGGGCTCCGCTT	CHRNE	696	449	466	473	457	498
CHRNE_TCGTGCTCAACGTGTCCCAG	TCGTGCTCAACGTGTCCCAG	CHRNE	767	592	646	728	741	831
CHRNE_TCAGTATCAGCTCCTCCGCG	TCAGTATCAGCTCCTCCGCG	CHRNE	55	2	30	22	9	4
CHRNE_TCACGGCATCCACACAGCAG	TCACGGCATCCACACAGCAG	CHRNE	684	825	650	811	704	757
CHRNG_GAGCTGAGGCACCATGCATG	GAGCTGAGGCACCATGCATG	CHRNG	444	531	306	406	367	293
CHRNG_TTTGCATCAGGTCTGCGAGC	TTTGCATCAGGTCTGCGAGC	CHRNG	479	557	624	448	513	503
CHRNG_GCTGAGGGTGCCGTCCACCA	GCTGAGGGTGCCGTCCACCA	CHRNG	452	587	847	668	690	558
CHRNG_CGTGGACGGTGTCTTCGAGG	CGTGGACGGTGTCTTCGAGG	CHRNG	388	358	453	483	419	497
CHST10_GTGACAACATGCACCACCAG	GTGACAACATGCACCACCAG	CHST10	495	463	462	487	425	447
CHST10_CAGGCGCTCCATGTAGACCA	CAGGCGCTCCATGTAGACCA	CHST10	395	451	422	474	477	422
CHST10_TGAAGGAAGAGAGCCGAGGA	TGAAGGAAGAGAGCCGAGGA	CHST10	323	296	261	342	291	255
CHST10_TACCGTGTATAACAGAACCA	TACCGTGTATAACAGAACCA	CHST10	224	191	309	232	278	242
CHST11_GATGAACAGAATCTGCCGGA	GATGAACAGAATCTGCCGGA	CHST11	277	262	255	365	302	238
CHST11_GATAAAGGATCCCAAGCAAG	GATAAAGGATCCCAAGCAAG	CHST11	270	389	249	373	290	363
CHST11_GCGGAGGAATCCCTTTGGTG	GCGGAGGAATCCCTTTGGTG	CHST11	391	335	436	373	329	388
CHST11_GCGCCACAAGCCGTAAGCGG	GCGCCACAAGCCGTAAGCGG	CHST11	238	183	318	264	219	240
CHST12_AGCGGAAGCCTGCTGCACCG	AGCGGAAGCCTGCTGCACCG	CHST12	515	592	508	753	699	711
CHST12_GTTGAAGGTCAGGTGCGCGC	GTTGAAGGTCAGGTGCGCGC	CHST12	677	557	671	755	489	820
CHST12_GTACTGGATGAAGTTGGCGA	GTACTGGATGAAGTTGGCGA	CHST12	389	475	465	470	427	401
CHST12_AAAGCTTTCAGTCTCGGAGG	AAAGCTTTCAGTCTCGGAGG	CHST12	243	224	257	279	296	263
CHST13_ACCAAGCCAGCTGGAGCCCA	ACCAAGCCAGCTGGAGCCCA	CHST13	766	693	879	670	508	571
CHST13_CAGGCGCCGGTTGATCTCGG	CAGGCGCCGGTTGATCTCGG	CHST13	562	725	1093	900	825	710
CHST13_GAAGCGCACGTCGTGGCCGC	GAAGCGCACGTCGTGGCCGC	CHST13	726	612	878	459	729	847
CHST13_TGCCCACGACGTCGTAGCGG	TGCCCACGACGTCGTAGCGG	CHST13	367	542	415	392	522	378
CHST14_GATCACCGCAAACATCAGCA	GATCACCGCAAACATCAGCA	CHST14	684	1003	875	803	743	848
CHST14_GATCATGAGCAGCAGCCCGC	GATCATGAGCAGCAGCCCGC	CHST14	756	1156	1002	944	1123	1305
CHST14_GGAACACCAGGTCACTGCGG	GGAACACCAGGTCACTGCGG	CHST14	344	430	417	417	660	447
CHST14_GCAGAGAGGAGGCGTTCCAA	GCAGAGAGGAGGCGTTCCAA	CHST14	472	424	434	391	527	595
CHST15_GATGTAAGAAGCCATTACCA	GATGTAAGAAGCCATTACCA	CHST15	350	262	222	225	291	337
CHST15_ATGGCGGAGAACTTGACCTC	ATGGCGGAGAACTTGACCTC	CHST15	217	317	480	423	400	308
CHST15_GCTGCGAGACCGCTATCCCG	GCTGCGAGACCGCTATCCCG	CHST15	582	645	667	443	497	418
CHST15_ATTATTATCCCACATCGTGG	ATTATTATCCCACATCGTGG	CHST15	307	234	173	177	272	145
CHST1_GAAGCGCCACTTCTCGGCCG	GAAGCGCCACTTCTCGGCCG	CHST1	512	603	438	427	503	337
CHST1_GCGGCGGAAGATCCTGTCGG	GCGGCGGAAGATCCTGTCGG	CHST1	326	321	313	438	335	308
CHST1_ACCGACAGGATCTTCCGCCG	ACCGACAGGATCTTCCGCCG	CHST1	379	481	541	345	340	462
CHST1_GCGGGAGAGGTTGTAGGCGA	GCGGGAGAGGTTGTAGGCGA	CHST1	560	372	354	360	525	506
CHST2_GAGGGCGGTAAGGAGTGCGG	GAGGGCGGTAAGGAGTGCGG	CHST2	470	452	477	423	399	423
CHST2_GGAAGACAGAGAGGTCGCAG	GGAAGACAGAGAGGTCGCAG	CHST2	343	371	325	317	229	371
CHST2_GCTGCAGGGCCACTACCTGG	GCTGCAGGGCCACTACCTGG	CHST2	674	931	779	607	692	604
CHST2_TGAGCGGGTCAACAGCCCTG	TGAGCGGGTCAACAGCCCTG	CHST2	573	640	717	583	423	663
CHST3_ACAAAGTCCCGGCAGTCCTG	ACAAAGTCCCGGCAGTCCTG	CHST3	983	1268	1108	925	849	905
CHST3_GGGCCATGTGCTCCTTGCGG	GGGCCATGTGCTCCTTGCGG	CHST3	505	956	540	576	802	474
CHST3_GGAGCACATGGCCCTCAAGG	GGAGCACATGGCCCTCAAGG	CHST3	255	404	293	312	417	377
CHST3_TGAGCGGTTGGTGAGGGCGG	TGAGCGGTTGGTGAGGGCGG	CHST3	330	362	368	332	344	309
CHST4_AAGAGGCTGGACTGTCTCCG	AAGAGGCTGGACTGTCTCCG	CHST4	453	377	367	421	307	250
CHST4_GGGAACGGAACACGGCCCGG	GGGAACGGAACACGGCCCGG	CHST4	438	309	363	246	185	158
CHST4_TCGGGAACGGAACACGGCCC	TCGGGAACGGAACACGGCCC	CHST4	267	274	217	315	267	367
CHST4_TGGGTGCATAACATCACCCG	TGGGTGCATAACATCACCCG	CHST4	164	84	115	151	137	132
CHST5_GAAGGGCAACGCGTGGCGCC	GAAGGGCAACGCGTGGCGCC	CHST5	678	491	697	419	429	423
CHST5_AGTGCGCGGATCTCTGCCAG	AGTGCGCGGATCTCTGCCAG	CHST5	1123	940	750	647	681	655
CHST5_GTGCACACGATCCTCGCCGC	GTGCACACGATCCTCGCCGC	CHST5	1799	1209	1386	1167	1127	1183
CHST5_AAGTTGCCCACTCCACCCGA	AAGTTGCCCACTCCACCCGA	CHST5	668	706	768	675	914	778
CHST6_CACGCGGCGGATCTTGGCAA	CACGCGGCGGATCTTGGCAA	CHST6	325	310	308	318	330	430
CHST6_ACACCTCGCGCACCACGCGC	ACACCTCGCGCACCACGCGC	CHST6	338	344	326	325	283	439
CHST6_CGCGCGGCAGTCCTTCACCC	CGCGCGGCAGTCCTTCACCC	CHST6	969	954	925	804	791	898
CHST6_GCCGGGAAACCAGAAAGAGG	GCCGGGAAACCAGAAAGAGG	CHST6	71	65	67	72	68	51
CHST7_GCGGCCGCCGTCCAATACGG	GCGGCCGCCGTCCAATACGG	CHST7	315	386	410	275	300	322
CHST7_GCAGCACGGAGAAGTCGCAG	GCAGCACGGAGAAGTCGCAG	CHST7	263	261	384	360	285	298
CHST7_GGTGCGCCAGGACACAGTGG	GGTGCGCCAGGACACAGTGG	CHST7	350	305	359	319	359	526
CHST7_CGTGCGCCAGCAGCACACGG	CGTGCGCCAGCAGCACACGG	CHST7	165	205	202	148	195	153
CHST8_GACTCTCAGAACTTACGTGG	GACTCTCAGAACTTACGTGG	CHST8	420	402	535	402	307	375
CHST8_GTTGTGCTGGATGTCGGCAG	GTTGTGCTGGATGTCGGCAG	CHST8	681	549	667	622	736	660
CHST8_GACGGTGCAAGATACCCTGG	GACGGTGCAAGATACCCTGG	CHST8	312	245	260	333	311	297
CHST8_AGTGCCGGTCCTTGAACCGG	AGTGCCGGTCCTTGAACCGG	CHST8	605	314	428	460	409	412
CHST9_GAAATGAGAGAATACCTGGT	GAAATGAGAGAATACCTGGT	CHST9	287	259	295	370	333	319
CHST9_TGTCCATTCCTACTGGACGG	TGTCCATTCCTACTGGACGG	CHST9	380	131	159	253	203	176
CHST9_GTGGGAGATGTTGTATGCAG	GTGGGAGATGTTGTATGCAG	CHST9	702	927	622	606	688	631
CHST9_ACAAAGACCAGTCATTCACA	ACAAAGACCAGTCATTCACA	CHST9	369	439	538	484	447	513
CHSY1_AAGAGAAAGTTCCTGTCGCG	AAGAGAAAGTTCCTGTCGCG	CHSY1	255	466	289	258	344	377
CHSY1_AGAGAAAGTTCCTGTCGCGC	AGAGAAAGTTCCTGTCGCGC	CHSY1	550	621	441	398	382	513
CHSY1_AGGTGGGAAGGTGTGTCCGG	AGGTGGGAAGGTGTGTCCGG	CHSY1	783	769	798	608	783	972
CHSY1_GAGGAATGGACTCCGCCCAG	GAGGAATGGACTCCGCCCAG	CHSY1	430	367	283	319	373	333
CHSY3_GGCGATGAGCCAGGACGCGG	GGCGATGAGCCAGGACGCGG	CHSY3	383	361	401	394	470	333
CHSY3_GAGTAGCCACAACGGCAGCG	GAGTAGCCACAACGGCAGCG	CHSY3	632	526	488	506	354	395
CHSY3_TTAGCCGAGAAGTTCTCAGG	TTAGCCGAGAAGTTCTCAGG	CHSY3	389	270	318	283	356	331
CHSY3_GATACCTCAATACAAGGCTG	GATACCTCAATACAAGGCTG	CHSY3	207	379	402	220	215	228
CHTF18_AATGCCGCCAACCTACCGTG	AATGCCGCCAACCTACCGTG	CHTF18	993	1003	956	842	948	771
CHTF18_AGGTCCTCAGGGCTCGGCGG	AGGTCCTCAGGGCTCGGCGG	CHTF18	382	311	605	366	414	480
CHTF18_GTGGACGTAGTCCTCCAAGA	GTGGACGTAGTCCTCCAAGA	CHTF18	73	89	86	119	85	142
CHTF18_AGCTGGCCACCGCCTCGCCA	AGCTGGCCACCGCCTCGCCA	CHTF18	469	431	529	593	344	585
CHTF8_AGACCTACATTACACCACTG	AGACCTACATTACACCACTG	CHTF8	412	347	408	457	412	454
CHTF8_TGTAATGTAGGTCTCCCAGG	TGTAATGTAGGTCTCCCAGG	CHTF8	349	385	468	418	401	409
CHTF8_GGTGCTGATGGAGCTACAGG	GGTGCTGATGGAGCTACAGG	CHTF8	98	103	80	151	129	138
CHTF8_CCTTGTCAAACACACTCCTG	CCTTGTCAAACACACTCCTG	CHTF8	595	825	691	675	702	706
CHTOP_GAAGAGCTTAAAGCAGCGCC	GAAGAGCTTAAAGCAGCGCC	CHTOP	184	184	297	294	264	227
CHTOP_AAGAGCTTAAAGCAGCGCCT	AAGAGCTTAAAGCAGCGCCT	CHTOP	233	62	155	210	148	135
CHTOP_ATCCAGAGAGGCTTGCCCAG	ATCCAGAGAGGCTTGCCCAG	CHTOP	547	573	432	597	652	696
CHTOP_GAGCTACGGCTCGTCCACCT	GAGCTACGGCTCGTCCACCT	CHTOP	625	704	571	584	640	606
CHUK_ACAGACGTTCCCGAAGCCGC	ACAGACGTTCCCGAAGCCGC	CHUK	804	713	733	615	692	764
CHUK_AGGCCTTTACAACATTGGCA	AGGCCTTTACAACATTGGCA	CHUK	273	408	233	382	268	232
CHUK_AATTGGGACCCTCAGCAGAG	AATTGGGACCCTCAGCAGAG	CHUK	267	243	267	300	329	243
CHUK_GAATGAAGACTTTCATCAGG	GAATGAAGACTTTCATCAGG	CHUK	81	77	159	144	200	129
CHURC1_TGGAGAAGGAATATCCCAAC	TGGAGAAGGAATATCCCAAC	CHURC1	163	104	121	106	151	95
CHURC1_GGAGAAGGAATATCCCAACC	GGAGAAGGAATATCCCAACC	CHURC1	117	182	112	183	184	140
CHURC1_GAAAGATCCATTCTCCAGGC	GAAAGATCCATTCTCCAGGC	CHURC1	849	683	493	654	498	531
CHURC1_ATAAGAGAGTCATTTGTCGG	ATAAGAGAGTCATTTGTCGG	CHURC1	413	470	328	427	508	459
CIAO1_ACCCTGCTGGCCTCGTGCGG	ACCCTGCTGGCCTCGTGCGG	CIAO1	160	75	93	248	200	212
CIAO1_AGAGGCCAGGTAATTACCGC	AGAGGCCAGGTAATTACCGC	CIAO1	98	64	48	145	169	176
CIAO1_ACAGTGTGTAACCACTCTCG	ACAGTGTGTAACCACTCTCG	CIAO1	15	7	15	53	47	39
CIAO1_GGTTTGGCACCCAAGTCAGG	GGTTTGGCACCCAAGTCAGG	CIAO1	12	40	38	147	94	94
CIAPIN1_AAAGACATCCACCAGGCCGA	AAAGACATCCACCAGGCCGA	CIAPIN1	31	19	28	108	68	68
CIAPIN1_ATCGCCCGGATCCTTCGGCC	ATCGCCCGGATCCTTCGGCC	CIAPIN1	59	106	52	159	149	74
CIAPIN1_AGGAGAAGACTTCTTGGTGA	AGGAGAAGACTTCTTGGTGA	CIAPIN1	324	421	341	459	351	340
CIAPIN1_CACAGCGGAAGGCATCGCCC	CACAGCGGAAGGCATCGCCC	CIAPIN1	1	2	2	8	20	18
CIB1_TTCAAGGCAGCACTTACAGG	TTCAAGGCAGCACTTACAGG	CIB1	422	323	286	447	364	254
CIB1_AAGGCTGAGAATCTGCTCGA	AAGGCTGAGAATCTGCTCGA	CIB1	335	358	223	407	285	342
CIB1_ATGGGACTTGATGTCTGGCG	ATGGGACTTGATGTCTGGCG	CIB1	423	340	383	302	405	381
CIB1_GGAGGAGTCTGACATTGACA	GGAGGAGTCTGACATTGACA	CIB1	450	352	406	465	410	343
CIB2_AGAGCAGCTAGACAACTACC	AGAGCAGCTAGACAACTACC	CIB2	287	311	392	337	358	346
CIB2_GCTCATGGGCACGTGGACGA	GCTCATGGGCACGTGGACGA	CIB2	513	374	415	344	375	351
CIB2_CTTCAAAGAAAGGATCGTGG	CTTCAAAGAAAGGATCGTGG	CIB2	409	483	631	568	521	565
CIB2_GTGCGACAAGGTCATTGAGG	GTGCGACAAGGTCATTGAGG	CIB2	285	292	390	451	375	348
CIB3_GATTGCCCAGGTATTCTCTG	GATTGCCCAGGTATTCTCTG	CIB3	750	404	634	698	543	457
CIB3_TGAGGAAGTCTGGTGCCCGG	TGAGGAAGTCTGGTGCCCGG	CIB3	1016	854	894	910	808	976
CIB3_CGGTGACCAAACTGACGCGG	CGGTGACCAAACTGACGCGG	CIB3	24	54	28	91	40	72
CIB3_ACGGTGACCAAACTGACGCG	ACGGTGACCAAACTGACGCG	CIB3	35	29	3	23	8	9
CIB4_GGACCTGGAAGAGTACCAGG	GGACCTGGAAGAGTACCAGG	CIB4	35	56	121	44	47	41
CIB4_GAGGTATCAGATGCACTGGG	GAGGTATCAGATGCACTGGG	CIB4	721	761	723	764	601	621
CIB4_CAAGGAGGCAACGCTCACCA	CAAGGAGGCAACGCTCACCA	CIB4	335	400	451	586	555	467
CIB4_GAACAGTGATGACATGTCTG	GAACAGTGATGACATGTCTG	CIB4	503	382	257	256	322	340
CIC_GACCGAACATGCCGAGGCCA	GACCGAACATGCCGAGGCCA	CIC	383	481	488	550	357	537
CIC_TAAGGGTCCGCCTCCCACCA	TAAGGGTCCGCCTCCCACCA	CIC	874	712	926	896	874	1114
CIC_GCGAGTGGTGGTATGCCCTG	GCGAGTGGTGGTATGCCCTG	CIC	1089	1386	959	992	946	1116
CIC_GCTCAGACACCAAGGCTCCG	GCTCAGACACCAAGGCTCCG	CIC	457	470	688	610	678	570
CIDEA_ATGACAGGAGCAGCCGGCGT	ATGACAGGAGCAGCCGGCGT	CIDEA	626	535	708	427	453	389
CIDEA_GCTGGAGGAAGATGGCACCG	GCTGGAGGAAGATGGCACCG	CIDEA	242	381	311	470	349	311
CIDEA_GCTATTCCCGACCTCTTCGG	GCTATTCCCGACCTCTTCGG	CIDEA	616	691	699	586	467	520
CIDEA_TCTGCCACAGGAGTCTGCTG	TCTGCCACAGGAGTCTGCTG	CIDEA	524	478	525	544	407	444
CIDEC_GCGGATCGAAGCGTGAGGAA	GCGGATCGAAGCGTGAGGAA	CIDEC	124	168	95	154	140	146
CIDEC_AGAAGAGTACTTCCAAGCCC	AGAAGAGTACTTCCAAGCCC	CIDEC	578	627	726	552	724	583
CIDEC_TCTGTACAAGCTGAACCCAC	TCTGTACAAGCTGAACCCAC	CIDEC	660	606	932	760	757	662
CIDEC_CACCCAGGGAAGCTTTCCGC	CACCCAGGGAAGCTTTCCGC	CIDEC	752	1057	831	760	742	663
CIITA_GAAGAGATTGAGCTCTACTC	GAAGAGATTGAGCTCTACTC	CIITA	127	133	111	140	75	121
CIITA_AGGTGATGAAGAGACCAGGG	AGGTGATGAAGAGACCAGGG	CIITA	243	148	163	264	168	246
CIITA_GAGACTGCCAGTCACCACAG	GAGACTGCCAGTCACCACAG	CIITA	373	278	388	379	273	409
CIITA_GAGCTGCCTGAATCTCCCTG	GAGCTGCCTGAATCTCCCTG	CIITA	749	670	906	547	825	706
CILP2_CAGTGGCAGCAGCGACGCCA	CAGTGGCAGCAGCGACGCCA	CILP2	376	350	369	311	319	351
CILP2_AGTCGCCATTGGCTCCTCGG	AGTCGCCATTGGCTCCTCGG	CILP2	67	118	140	136	170	121
CILP2_GAGGCACCAGAAGCCGCGCG	GAGGCACCAGAAGCCGCGCG	CILP2	167	113	250	213	183	110
CILP2_AGTGGCGGCGGCGCAAGCGA	AGTGGCGGCGGCGCAAGCGA	CILP2	173	171	138	152	215	258
CILP_GAAGGAGAACACCCAGGCCT	GAAGGAGAACACCCAGGCCT	CILP	520	342	345	448	484	511
CILP_TCAGTAAGAAGAGTCCAGCC	TCAGTAAGAAGAGTCCAGCC	CILP	537	723	837	821	799	859
CILP_ACCTGGCCAGTGCTGCCCGC	ACCTGGCCAGTGCTGCCCGC	CILP	1714	1843	2160	1843	1819	1714
CILP_GCAGTGCTGACCCTCTTCGC	GCAGTGCTGACCCTCTTCGC	CILP	1655	1543	1552	1659	1732	1617
CINP_ATATCTGTGGACCTTATGGA	ATATCTGTGGACCTTATGGA	CINP	40	52	54	165	161	129
CINP_AAAGCTGTCTTCAACTACCA	AAAGCTGTCTTCAACTACCA	CINP	139	131	177	273	259	256
CINP_CAGGACGTCAGAGAGCTCGG	CAGGACGTCAGAGAGCTCGG	CINP	440	528	248	363	526	428
CINP_CAAGGAGCTTGCCCACACCG	CAAGGAGCTTGCCCACACCG	CINP	19	26	34	141	171	101
CIR1_CTTGCACATGAAGTTGGCGA	CTTGCACATGAAGTTGGCGA	CIR1	392	260	349	296	267	315
CIR1_TAGCGGAGATGAGAAACAGT	TAGCGGAGATGAGAAACAGT	CIR1	124	146	148	224	189	160
CIR1_ATGTACAGAGAGCACCCAGG	ATGTACAGAGAGCACCCAGG	CIR1	225	224	229	266	309	257
CIR1_GAGCAGCAGAAGCCACGGCA	GAGCAGCAGAAGCCACGGCA	CIR1	395	311	280	468	488	432
CIRBP_AGCGTCGTCAATGTTCTCAA	AGCGTCGTCAATGTTCTCAA	CIRBP	439	481	504	409	477	318
CIRBP_TGAGAACATTGACGACGCTA	TGAGAACATTGACGACGCTA	CIRBP	265	491	239	362	352	347
CIRBP_TCGTCAGACAACCGATCCCG	TCGTCAGACAACCGATCCCG	CIRBP	384	488	360	670	360	513
CIRBP_ACAGTGACCGGAGCTCGGGC	ACAGTGACCGGAGCTCGGGC	CIRBP	464	377	430	336	522	465
CIRH1A_GGTTATTGTAAGCCACACAG	GGTTATTGTAAGCCACACAG	CIRH1A	7	16	3	20	5	13
CIRH1A_TAGCCCGAGACTCATGACCT	TAGCCCGAGACTCATGACCT	CIRH1A	39	49	44	107	88	59
CIRH1A_TAAGCGGAAGTGCATCGTGT	TAAGCGGAAGTGCATCGTGT	CIRH1A	47	54	90	109	139	118
CIRH1A_GCAAGAAGACAGTTTCGTGG	GCAAGAAGACAGTTTCGTGG	CIRH1A	4	7	28	26	26	27
CISD1_GCAGCAGTTACCATTGCTGC	GCAGCAGTTACCATTGCTGC	CISD1	41	81	29	34	15	34
CISD2_GGAGCCGCTTCAGATATGCA	GGAGCCGCTTCAGATATGCA	CISD2	753	494	539	558	567	601
CISD2_AGTGCGAGTACACCAAGGAA	AGTGCGAGTACACCAAGGAA	CISD2	99	139	124	123	158	161
CISD2_CAAGAAGTGCGAGTACACCA	CAAGAAGTGCGAGTACACCA	CISD2	519	467	551	513	399	384
CISD2_GGAGGAATGGACGAACTGCA	GGAGGAATGGACGAACTGCA	CISD2	404	397	463	470	403	431
CISD3_AGGAGGAGATGTCCCGCCGC	AGGAGGAGATGTCCCGCCGC	CISD3	486	411	584	463	753	437
CISD3_CAGGAGGAGATGTCCCGCCG	CAGGAGGAGATGTCCCGCCG	CISD3	365	278	333	293	368	342
CISD3_GAAGTGGGAGCCGTCACAGA	GAAGTGGGAGCCGTCACAGA	CISD3	939	1088	815	1040	953	1027
CISD3_TGGGTGCCATCGCAGTACGG	TGGGTGCCATCGCAGTACGG	CISD3	299	265	342	391	430	470
CISH_CAGACTCACCAGATTCCCGA	CAGACTCACCAGATTCCCGA	CISH	591	636	823	674	613	649
CISH_GCCAAAGGTGCTGGACCCAG	GCCAAAGGTGCTGGACCCAG	CISH	475	406	448	524	404	503
CISH_AGGTAGTCGGCCATGCGCCG	AGGTAGTCGGCCATGCGCCG	CISH	642	512	488	488	523	601
CISH_ACAGCGTGAACAGGTAGCTG	ACAGCGTGAACAGGTAGCTG	CISH	147	205	251	162	209	298
CITED1_CCTGCACTTGATGTCAAGGG	CCTGCACTTGATGTCAAGGG	CITED1	224	229	217	287	260	250
CITED1_TCAAATGGAACCAAGGCCAG	TCAAATGGAACCAAGGCCAG	CITED1	413	408	367	307	455	444
CITED1_GGTGAAAGATCGCAAAGCAG	GGTGAAAGATCGCAAAGCAG	CITED1	226	171	220	272	296	218
CITED1_CAACCAAGAGATGAGCTCCG	CAACCAAGAGATGAGCTCCG	CITED1	782	486	674	728	713	843
CITED2_ATTGGGCGGCAGCATTGCAG	ATTGGGCGGCAGCATTGCAG	CITED2	317	393	380	226	351	304
CITED2_TGGGCGGCAGCATTGCAGCG	TGGGCGGCAGCATTGCAGCG	CITED2	282	226	362	223	173	237
CITED2_GGAGTTGTTAAACCTGGCCG	GGAGTTGTTAAACCTGGCCG	CITED2	278	287	164	153	218	248
CITED2_GAGTTGTTAAACCTGGCCGC	GAGTTGTTAAACCTGGCCGC	CITED2	789	294	839	346	409	393
CITED4_TCAGCAGCTCACGGAGCCGG	TCAGCAGCTCACGGAGCCGG	CITED4	707	460	636	555	523	560
CITED4_GGACGCCGAACTCATCGACG	GGACGCCGAACTCATCGACG	CITED4	399	449	357	492	320	360
CITED4_GAAGGAGGACGGCGGCCCGA	GAAGGAGGACGGCGGCCCGA	CITED4	613	547	568	665	661	586
CITED4_GACCACCTGATGCTCGCCGA	GACCACCTGATGCTCGCCGA	CITED4	907	657	688	642	513	547
CIT_GAAGAACAGATTCAGCCTGG	GAAGAACAGATTCAGCCTGG	CIT	476	437	446	542	532	486
CIT_ACTTCGAAGTCCTTTGCCGA	ACTTCGAAGTCCTTTGCCGA	CIT	466	369	457	386	634	351
CIT_TATCTCGAAGCACAAGCCCG	TATCTCGAAGCACAAGCCCG	CIT	654	565	506	643	667	503
CIT_GTCATGGAATATCAGCCTGG	GTCATGGAATATCAGCCTGG	CIT	576	559	647	633	768	673
CIZ1_AACTCACCGGCTGACAGCCA	AACTCACCGGCTGACAGCCA	CIZ1	557	408	409	390	470	398
CIZ1_GCAGCATGGAGCCGTTGAGG	GCAGCATGGAGCCGTTGAGG	CIZ1	468	291	427	283	368	264
CIZ1_GCAGTGTCATACGTGGCTGG	GCAGTGTCATACGTGGCTGG	CIZ1	602	585	596	667	469	674
CIZ1_GGGCCCTGTGAATGTGCCTG	GGGCCCTGTGAATGTGCCTG	CIZ1	305	106	230	178	136	180
CKAP2L_TCAGGAGTACCTTGCAGCCA	TCAGGAGTACCTTGCAGCCA	CKAP2L	1133	882	1025	953	1036	820
CKAP2L_ATAAGACCAAATGGAACCAG	ATAAGACCAAATGGAACCAG	CKAP2L	282	301	291	338	313	300
CKAP2L_GAATGTCTGAACCTCATCGA	GAATGTCTGAACCTCATCGA	CKAP2L	464	588	451	535	471	443
CKAP2L_TACAGATTGGTCCAATCCCT	TACAGATTGGTCCAATCCCT	CKAP2L	114	107	97	136	94	109
CKAP2_TCTGAGGACCAAGTTCAAGA	TCTGAGGACCAAGTTCAAGA	CKAP2	59	106	96	128	144	104
CKAP2_GACCAGCGAAGACATACTGC	GACCAGCGAAGACATACTGC	CKAP2	246	356	193	280	271	288
CKAP2_AGTGAGTGGAAAGCTGGCAA	AGTGAGTGGAAAGCTGGCAA	CKAP2	180	129	193	257	227	192
CKAP2_TGAGAAAGCCATTCTGGCAG	TGAGAAAGCCATTCTGGCAG	CKAP2	246	254	280	294	313	428
CKAP4_GGAGAAGGGTGCCCACCCGT	GGAGAAGGGTGCCCACCCGT	CKAP4	463	319	673	400	360	478
CKAP4_GGGTGGGCACCCTTCTCCGA	GGGTGGGCACCCTTCTCCGA	CKAP4	345	322	561	297	418	433
CKAP4_GGAGCAGCAGGCTTTCAAGG	GGAGCAGCAGGCTTTCAAGG	CKAP4	245	257	183	349	281	252
CKAP4_GGAGTCTGACATCTACACCG	GGAGTCTGACATCTACACCG	CKAP4	500	451	304	405	331	352
CKAP5_TGTCACTGATTCCAATGCAG	TGTCACTGATTCCAATGCAG	CKAP5	51	61	73	39	62	61
CKAP5_TAAAGCTAAAGCCAAGGAGC	TAAAGCTAAAGCCAAGGAGC	CKAP5	40	82	25	65	43	32
CKAP5_TGAAGCCAAACTAATTGCTG	TGAAGCCAAACTAATTGCTG	CKAP5	16	25	11	10	14	8
CKAP5_TGGGAACGAAGAAATCGAGT	TGGGAACGAAGAAATCGAGT	CKAP5	13	43	12	20	33	53
CKB_GAAGCTGCGCTTCCCGGCCG	GAAGCTGCGCTTCCCGGCCG	CKB	300	182	240	196	248	261
CKB_CCACCCGTACATCATGACCG	CCACCCGTACATCATGACCG	CKB	920	998	860	866	673	727
CKB_TTCCACCGCGAGCTTCTCGA	TTCCACCGCGAGCTTCTCGA	CKB	496	640	628	629	483	484
CKB_GGACACGCACCAGATACCGC	GGACACGCACCAGATACCGC	CKB	1106	653	707	622	666	620
CKLF_GAAACCACAACATTGACAGT	GAAACCACAACATTGACAGT	CKLF	275	218	234	309	364	356
CKLF_ACAACATTGACAGTTGGTGG	ACAACATTGACAGTTGGTGG	CKLF	285	168	216	103	198	223
CKLF_GCAGTATGCTGTCTTGCCGA	GCAGTATGCTGTCTTGCCGA	CKLF	434	347	325	283	259	261
CKLF_AGTATGCTGTCTTGCCGACG	AGTATGCTGTCTTGCCGACG	CKLF	297	359	388	311	480	332
CKMT2_CCGGCAGAAAGTGTGTGCCG	CCGGCAGAAAGTGTGTGCCG	CKMT2	401	334	345	347	268	403
CKMT2_AAGCTTGGCATAAATGGCGG	AAGCTTGGCATAAATGGCGG	CKMT2	411	223	189	318	246	297
CKMT2_CAGGGTGATGAAGCACACAA	CAGGGTGATGAAGCACACAA	CKMT2	153	189	135	102	169	197
CKMT2_GAACGTGGCCATCACTGCCC	GAACGTGGCCATCACTGCCC	CKMT2	221	269	422	346	357	374
CKM_CAAGCTGAATTACAAGCCTG	CAAGCTGAATTACAAGCCTG	CKM	191	161	233	364	252	219
CKM_ATCATCTCGGATCGCCACGG	ATCATCTCGGATCGCCACGG	CKM	739	697	596	708	542	473
CKM_GCAGCCCTACGCAGAAGCGG	GCAGCCCTACGCAGAAGCGG	CKM	408	291	364	450	358	429
CKM_TGGCGTGGACACAGCTGCCG	TGGCGTGGACACAGCTGCCG	CKM	531	523	568	497	520	400
CKS2_CCACAAGCAGATCTACTACT	CCACAAGCAGATCTACTACT	CKS2	315	483	417	398	423	431
CKS2_CGAGTAGTAGATCTGCTTGT	CGAGTAGTAGATCTGCTTGT	CKS2	383	278	250	334	338	339
CKS2_GTGTCCAACAGAGTCTAGGC	GTGTCCAACAGAGTCTAGGC	CKS2	415	354	469	483	402	334
CKS2_TGTCCAACAGAGTCTAGGCT	TGTCCAACAGAGTCTAGGCT	CKS2	301	423	453	527	450	516
CLASP1_ATTGCTAGAGTTCACCCAAG	ATTGCTAGAGTTCACCCAAG	CLASP1	241	226	355	354	270	229
CLASP1_CATGGACATCCTGTCCGCCC	CATGGACATCCTGTCCGCCC	CLASP1	571	731	565	705	651	638
CLASP1_AGATGCTAAAGACTCTGTGA	AGATGCTAAAGACTCTGTGA	CLASP1	244	244	276	276	266	262
CLASP1_GGGTGGATGAACCAAGCCGG	GGGTGGATGAACCAAGCCGG	CLASP1	193	311	378	257	166	182
CLASP2_CATGGAGTACTTCTGCGCCC	CATGGAGTACTTCTGCGCCC	CLASP2	743	386	601	502	530	509
CLASP2_GGATCAAGTAGCACCACCTA	GGATCAAGTAGCACCACCTA	CLASP2	510	663	436	566	391	447
CLASP2_TAGCAAGACTTACCTAGCAG	TAGCAAGACTTACCTAGCAG	CLASP2	232	200	142	217	130	175
CLASP2_GATGAAGTGCAAAGTTCAGG	GATGAAGTGCAAAGTTCAGG	CLASP2	63	93	104	92	80	103
CLASRP_GGTCGACTACAAGAAGAGGG	GGTCGACTACAAGAAGAGGG	CLASRP	155	79	74	172	183	158
CLASRP_TACCTACGAGGACAGCACGG	TACCTACGAGGACAGCACGG	CLASRP	279	397	263	500	423	443
CLASRP_TCACCTGACGAAGTCACCGT	TCACCTGACGAAGTCACCGT	CLASRP	186	196	235	220	162	259
CLASRP_GCTCCGGAAAGACAAGGAGG	GCTCCGGAAAGACAAGGAGG	CLASRP	55	45	36	37	29	34
CLCA1_TAGGGTTCATCATTACCTGG	TAGGGTTCATCATTACCTGG	CLCA1	374	341	318	379	265	298
CLCA1_GAGTGGGCTCATCTACGATG	GAGTGGGCTCATCTACGATG	CLCA1	179	206	296	304	237	243
CLCA1_GTAGTAAAGAAGTGTCAGGG	GTAGTAAAGAAGTGTCAGGG	CLCA1	320	296	462	425	418	429
CLCA1_GGAGGGACGTCCATCTGCAG	GGAGGGACGTCCATCTGCAG	CLCA1	391	475	273	246	320	186
CLCA2_GAAGCTGTACTCCAGCTCCC	GAAGCTGTACTCCAGCTCCC	CLCA2	93	161	71	149	138	95
CLCA2_GAATGGGCCCACCTCCGTTG	GAATGGGCCCACCTCCGTTG	CLCA2	729	700	901	536	783	780
CLCA2_TGTGTCCAGCAAGATGGCAG	TGTGTCCAGCAAGATGGCAG	CLCA2	401	341	479	333	388	485
CLCA2_GAAACTGGCAATGCCCACGA	GAAACTGGCAATGCCCACGA	CLCA2	442	431	325	339	429	256
CLCA4_GAGTGGGCTCACCTCCGGTG	GAGTGGGCTCACCTCCGGTG	CLCA4	152	308	311	135	106	199
CLCA4_ATTTCTACCAGAGATACCTG	ATTTCTACCAGAGATACCTG	CLCA4	371	255	281	259	158	169
CLCA4_CAGATGGAAGTTCCTCCCAG	CAGATGGAAGTTCCTCCCAG	CLCA4	441	664	350	396	365	526
CLCA4_GAGCTACATTCCCAACTCGA	GAGCTACATTCCCAACTCGA	CLCA4	477	463	425	415	371	470
CLCC1_CCAGCAACAGACATTCACAA	CCAGCAACAGACATTCACAA	CLCC1	226	294	244	243	289	286
CLCC1_ATTCGAAGATTCCTTTGGAG	ATTCGAAGATTCCTTTGGAG	CLCC1	47	75	56	74	83	68
CLCC1_TCAGGCTGAAGTCGCCAAGA	TCAGGCTGAAGTCGCCAAGA	CLCC1	191	177	166	253	224	182
CLCC1_AGAGGCACGAGAGCATCCCA	AGAGGCACGAGAGCATCCCA	CLCC1	396	445	459	250	329	328
CLCF1_GGAGCACCAACTCCGCAGCT	GGAGCACCAACTCCGCAGCT	CLCF1	842	749	599	819	820	882
CLCF1_GGTGCCAGAGCACCGTGCAC	GGTGCCAGAGCACCGTGCAC	CLCF1	312	365	206	284	265	263
CLCF1_GCTGCAGTCACCCTGCACCT	GCTGCAGTCACCCTGCACCT	CLCF1	703	605	535	626	621	498
CLCF1_GCTGCGGCGCAGCTCAGCAG	GCTGCGGCGCAGCTCAGCAG	CLCF1	85	73	72	91	78	101
CLCN1_AAGGGCATATACTGGTACTG	AAGGGCATATACTGGTACTG	CLCN1	246	611	231	458	478	388
CLCN1_TCACCACCTGTCCCAGGCGG	TCACCACCTGTCCCAGGCGG	CLCN1	629	601	688	621	632	621
CLCN1_GAGGATGAGGACTAGTGGGA	GAGGATGAGGACTAGTGGGA	CLCN1	277	288	172	287	312	278
CLCN1_AATGAAAGCCTTTGTGGCCA	AATGAAAGCCTTTGTGGCCA	CLCN1	554	539	567	599	600	633
CLCN2_GCTGCAGTACGAGCAGACCC	GCTGCAGTACGAGCAGACCC	CLCN2	226	150	144	135	175	116
CLCN2_GAAGCTGCTCGGATTCGCCT	GAAGCTGCTCGGATTCGCCT	CLCN2	606	634	681	540	593	702
CLCN2_ATACTAGGAACTTGTGGCAG	ATACTAGGAACTTGTGGCAG	CLCN2	224	268	233	380	269	321
CLCN2_GAGATGAAGACCATCTTGCG	GAGATGAAGACCATCTTGCG	CLCN2	207	138	241	227	221	184
CLCN3_AGAGGGATAAATGTCCACAG	AGAGGGATAAATGTCCACAG	CLCN3	271	321	345	293	298	427
CLCN3_TGGAGCAAATACCTTTACCA	TGGAGCAAATACCTTTACCA	CLCN3	190	281	189	221	214	340
CLCN3_GCAACAGGCAACATGTACCA	GCAACAGGCAACATGTACCA	CLCN3	473	503	499	514	527	593
CLCN3_ATGTGGAGTATCATACACCA	ATGTGGAGTATCATACACCA	CLCN3	106	107	95	118	125	131
CLCN4_TCTTCCAGGCACCTTGGCTG	TCTTCCAGGCACCTTGGCTG	CLCN4	514	480	528	369	354	603
CLCN4_ATGGTGCAAATACACGCACC	ATGGTGCAAATACACGCACC	CLCN4	94	116	41	95	69	158
CLCN4_CTTCCCAAGGCTCAGACCGG	CTTCCCAAGGCTCAGACCGG	CLCN4	577	661	802	764	761	734
CLCN4_GAGGCGCAAGACCACCAGGC	GAGGCGCAAGACCACCAGGC	CLCN4	535	499	719	636	753	669
CLCN5_TAGGATCATGGACTTCTTGG	TAGGATCATGGACTTCTTGG	CLCN5	732	782	619	604	694	708
CLCN5_AAGGAGCATCAACAACCAGC	AAGGAGCATCAACAACCAGC	CLCN5	284	471	535	416	554	625
CLCN5_AGAGAGACAAATGTCCAGAG	AGAGAGACAAATGTCCAGAG	CLCN5	115	160	172	153	158	186
CLCN5_AGGCAAATAGGAGAGCCCAG	AGGCAAATAGGAGAGCCCAG	CLCN5	546	556	605	292	510	544
CLCN6_GCTTCTTACCAGCTCCTCGG	GCTTCTTACCAGCTCCTCGG	CLCN6	751	630	686	669	620	545
CLCN6_AGGAGGATGAGATTCTTCCA	AGGAGGATGAGATTCTTCCA	CLCN6	126	142	109	137	118	120
CLCN6_AAGACCCACCTTATTATCCA	AAGACCCACCTTATTATCCA	CLCN6	410	542	522	497	600	460
CLCN6_TTTGCCATTGGAGTCTGCAC	TTTGCCATTGGAGTCTGCAC	CLCN6	484	511	471	438	360	350
CLCN7_AGTCGGACATATGAGCAGCG	AGTCGGACATATGAGCAGCG	CLCN7	662	753	603	541	648	610
CLCN7_GGAGCGGCGGATCAATCACA	GGAGCGGCGGATCAATCACA	CLCN7	264	398	449	280	333	343
CLCN7_GGACGGTGGAGATCAAGCGC	GGACGGTGGAGATCAAGCGC	CLCN7	536	611	429	420	427	433
CLCN7_AGAGCCCACGAGCACGAAGG	AGAGCCCACGAGCACGAAGG	CLCN7	235	134	181	209	211	139
CLCNKA_AAAGCAGAAGGTGTTCCGCC	AAAGCAGAAGGTGTTCCGCC	CLCNKA	324	359	219	267	424	427
CLCNKA_CAGGAACAGGGTGCTGCCGG	CAGGAACAGGGTGCTGCCGG	CLCNKA	551	527	373	506	555	581
CLCNKA_AGAAGAGGTAAGCACAGCTC	AGAAGAGGTAAGCACAGCTC	CLCNKA	466	386	246	279	305	282
CLCNKA_AGGAAGTGGCCCACACCAGG	AGGAAGTGGCCCACACCAGG	CLCNKA	610	643	629	680	696	656
CLCNKB_GAAGCAGAAGCTCTTCCGCC	GAAGCAGAAGCTCTTCCGCC	CLCNKB	361	304	274	435	287	403
CLCNKB_GCTGTTGAGAGTGTGGTCCG	GCTGTTGAGAGTGTGGTCCG	CLCNKB	699	446	463	469	461	441
CLCNKB_AGAAGAGGTAAGCGCTGCCC	AGAAGAGGTAAGCGCTGCCC	CLCNKB	714	614	750	766	478	637
CLCNKB_TTAGCCCGGAGCCTACCTGG	TTAGCCCGGAGCCTACCTGG	CLCNKB	464	645	648	444	495	521
CLC_AGTAGAACCAGTAGACAAAG	AGTAGAACCAGTAGACAAAG	CLC	130	155	182	149	138	188
CLC_GAATGAACCATATCTGCAGG	GAATGAACCATATCTGCAGG	CLC	450	328	336	386	369	411
CLC_CAGGAATGAACCATATCTGC	CAGGAATGAACCATATCTGC	CLC	90	120	147	141	142	102
CLC_TGACCATAGAATCAAGCCTG	TGACCATAGAATCAAGCCTG	CLC	391	464	589	549	489	346
CLDN10_GCTGCCCACCGACTACTGGA	GCTGCCCACCGACTACTGGA	CLDN10	546	638	514	633	662	695
CLDN10_AGACACCTTCCAGTAGTCGG	AGACACCTTCCAGTAGTCGG	CLDN10	155	349	335	212	247	270
CLDN10_ATGAAGTGTACCAAAGTCGG	ATGAAGTGTACCAAAGTCGG	CLDN10	203	451	397	339	341	432
CLDN10_TCTCGGACAAAGTATCATGG	TCTCGGACAAAGTATCATGG	CLDN10	21	63	27	31	25	44
CLDN11_GGCCGACTGCGTCATGGCCA	GGCCGACTGCGTCATGGCCA	CLDN11	390	466	193	268	369	376
CLDN11_AGGATGAGGATGTCCACCAG	AGGATGAGGATGTCCACCAG	CLDN11	418	491	356	387	394	444
CLDN11_GGAGTAGCCAAAGCTCACGA	GGAGTAGCCAAAGCTCACGA	CLDN11	159	91	158	198	200	128
CLDN11_AAACCGTTTCTACTACACTG	AAACCGTTTCTACTACACTG	CLDN11	503	550	507	398	532	400
CLDN12_AAGAACCTGACTGTTTACAC	AAGAACCTGACTGTTTACAC	CLDN12	332	330	438	344	366	284
CLDN12_TGACTGTTTACACAGGCCTG	TGACTGTTTACACAGGCCTG	CLDN12	285	263	235	213	278	304
CLDN12_ATAGCAGCCCAGCCACCAGG	ATAGCAGCCCAGCCACCAGG	CLDN12	431	512	482	425	563	348
CLDN12_GAGTAAGTATGCATACTGGG	GAGTAAGTATGCATACTGGG	CLDN12	330	320	301	301	238	345
CLDN14_GGTGCCACCAATGAGCGAGA	GGTGCCACCAATGAGCGAGA	CLDN14	280	194	244	285	236	315
CLDN14_AATCTCAAACTTCATGCCGC	AATCTCAAACTTCATGCCGC	CLDN14	1833	1747	1617	1587	1381	1565
CLDN14_TACAACCCGCTGCTGCCCAG	TACAACCCGCTGCTGCCCAG	CLDN14	1112	1173	977	1192	977	920
CLDN14_GAAGTGCACGCGCTGCGCCA	GAAGTGCACGCGCTGCGCCA	CLDN14	861	933	1077	896	783	662
CLDN15_GATGACGTTCCCGTGCACAG	GATGACGTTCCCGTGCACAG	CLDN15	616	798	563	546	554	697
CLDN15_CAAGCTGGCGGCCACCGCAG	CAAGCTGGCGGCCACCGCAG	CLDN15	343	275	234	218	299	216
CLDN15_GTACGCCTTCAACATCACCC	GTACGCCTTCAACATCACCC	CLDN15	849	806	808	862	759	652
CLDN15_GGGCCAGAGCTGCTACACGT	GGGCCAGAGCTGCTACACGT	CLDN15	1148	820	836	741	745	566
CLDN16_TGGCAAGCAGCCCATCAGGA	TGGCAAGCAGCCCATCAGGA	CLDN16	357	502	440	576	485	457
CLDN16_TATGGAATCGTACTCATCAC	TATGGAATCGTACTCATCAC	CLDN16	502	430	510	471	482	363
CLDN16_TAATGTACGGCTCATCAGGG	TAATGTACGGCTCATCAGGG	CLDN16	602	714	582	692	548	487
CLDN16_CACAGAGCCAATGATTCCTG	CACAGAGCCAATGATTCCTG	CLDN16	422	535	584	522	484	493
CLDN17_GAGGCATTAGACATAACTGG	GAGGCATTAGACATAACTGG	CLDN17	394	418	448	455	499	592
CLDN17_AGTGCACAGGCTCTAACGAG	AGTGCACAGGCTCTAACGAG	CLDN17	103	214	132	113	142	139
CLDN17_AAAGCTGATACTCTCCACTG	AAAGCTGATACTCTCCACTG	CLDN17	82	31	32	14	21	49
CLDN17_ACCAGCCCAGCAATTTGCAA	ACCAGCCCAGCAATTTGCAA	CLDN17	433	467	533	522	387	565
CLDN18_GCTCCACATGTCCATCCCGG	GCTCCACATGTCCATCCCGG	CLDN18	673	478	441	466	432	552
CLDN18_GACAATGAACATGATCCCGG	GACAATGAACATGATCCCGG	CLDN18	395	453	312	368	293	367
CLDN18_GCCGGTGTACATGTTAGCTG	GCCGGTGTACATGTTAGCTG	CLDN18	544	514	529	407	413	367
CLDN18_GGAGGCCTCACACTAATTGG	GGAGGCCTCACACTAATTGG	CLDN18	385	416	434	321	366	367
CLDN19_GATGCCCACCCAGCCACCCA	GATGCCCACCCAGCCACCCA	CLDN19	752	720	587	543	634	542
CLDN19_GGGCCGTGTTGCCATCGCCG	GGGCCGTGTTGCCATCGCCG	CLDN19	307	357	254	318	375	360
CLDN19_AGACAGCAGTCAAAGTGCAG	AGACAGCAGTCAAAGTGCAG	CLDN19	339	288	366	367	259	336
CLDN19_TTTGGCCCAGCCCTGTTCGT	TTTGGCCCAGCCCTGTTCGT	CLDN19	1294	1104	930	1013	1057	1020
CLDN1_TAGGAGTAAATCCTCCACTG	TAGGAGTAAATCCTCCACTG	CLDN1	330	253	211	392	281	286
CLDN1_AGATTGCTATCACTCCCAGG	AGATTGCTATCACTCCCAGG	CLDN1	605	490	541	554	762	573
CLDN1_TCTATTGCCATACCATGCTG	TCTATTGCCATACCATGCTG	CLDN1	693	804	614	569	572	596
CLDN1_AAAGTAGGGCACCTCCCAGA	AAAGTAGGGCACCTCCCAGA	CLDN1	486	463	383	288	286	363
CLDN20_GAGCCCGTGCAGCTGTACAA	GAGCCCGTGCAGCTGTACAA	CLDN20	683	557	452	457	575	692
CLDN20_CAGAACACACGCCAGGACCA	CAGAACACACGCCAGGACCA	CLDN20	827	875	1018	891	958	1079
CLDN20_AAGCAGACAGAACACACGCC	AAGCAGACAGAACACACGCC	CLDN20	860	934	773	687	788	777
CLDN20_GAAACAGACTCCTCCAGCAA	GAAACAGACTCCTCCAGCAA	CLDN20	997	661	882	803	713	845
CLDN23_AGTGCGGCCAGACGGACCAG	AGTGCGGCCAGACGGACCAG	CLDN23	516	568	429	496	426	512
CLDN23_CAAGGCCTACACCAACTCGG	CAAGGCCTACACCAACTCGG	CLDN23	918	847	694	962	780	685
CLDN23_AACTCGGTGGACGTCCTCGA	AACTCGGTGGACGTCCTCGA	CLDN23	328	201	233	264	207	268
CLDN23_AGGGCAGCGAGCTGTCGCAG	AGGGCAGCGAGCTGTCGCAG	CLDN23	290	273	292	281	330	262
CLDN25_GGAGCAGACCCAGCCAAGGA	GGAGCAGACCCAGCCAAGGA	CLDN25	345	281	257	396	313	367
CLDN25_AGATTAAGAGTCTTCCACTG	AGATTAAGAGTCTTCCACTG	CLDN25	606	508	672	672	509	513
CLDN25_TCCCTGACATCATACCTCGG	TCCCTGACATCATACCTCGG	CLDN25	603	582	586	551	490	756
CLDN25_GCACCTCCAAACTCCCACCG	GCACCTCCAAACTCCCACCG	CLDN25	500	533	510	607	475	521
CLDN2_ACAGCAGTTGGCTTCTCCAA	ACAGCAGTTGGCTTCTCCAA	CLDN2	210	382	199	262	125	233
CLDN2_GTGTGGCACATTCCATCCAG	GTGTGGCACATTCCATCCAG	CLDN2	420	320	387	397	376	371
CLDN2_CAACAGGAATGAATCCCAGG	CAACAGGAATGAATCCCAGG	CLDN2	137	193	256	249	221	216
CLDN2_GTGGTGAGTAGAAGTCCCGT	GTGGTGAGTAGAAGTCCCGT	CLDN2	499	386	559	438	406	422
CLDN3_GAAGAAGTACACGGCCACCA	GAAGAAGTACACGGCCACCA	CLDN3	371	537	580	524	644	588
CLDN3_GCAGAAGCGCGAGATGGGCG	GCAGAAGCGCGAGATGGGCG	CLDN3	329	310	347	217	261	250
CLDN3_GAACAGCACGCCTGCCACGA	GAACAGCACGCCTGCCACGA	CLDN3	672	703	780	812	661	776
CLDN3_GGAGATCACGGGCACCGCGC	GGAGATCACGGGCACCGCGC	CLDN3	837	684	513	538	501	570
CLDN4_ACAGGTAATGGGCATCGCGC	ACAGGTAATGGGCATCGCGC	CLDN4	848	693	676	667	558	577
CLDN4_GCTGATGATGACGAGGGCGC	GCTGATGATGACGAGGGCGC	CLDN4	332	532	540	311	335	315
CLDN4_CAAGGCCAAGACCATGATCG	CAAGGCCAAGACCATGATCG	CLDN4	580	448	448	486	422	402
CLDN4_CATCTCCCGCTTCTGCCCGG	CATCTCCCGCTTCTGCCCGG	CLDN4	1380	1392	1127	923	1125	999
CLDN5_TGAAGTACTCAGCGCCGCGG	TGAAGTACTCAGCGCCGCGG	CLDN5	748	584	576	594	687	516
CLDN5_AAGGCACCAGGGCCCGCCCA	AAGGCACCAGGGCCCGCCCA	CLDN5	666	463	493	574	618	587
CLDN5_GGAGGTGCGACAGACCCGCG	GGAGGTGCGACAGACCCGCG	CLDN5	308	134	298	203	244	176
CLDN5_GAAGCAGCCAATCCGTGCGC	GAAGCAGCCAATCCGTGCGC	CLDN5	642	808	602	602	733	934
CLDN6_GTAGCGGGCCATGTAATGGC	GTAGCGGGCCATGTAATGGC	CLDN6	245	187	228	337	262	141
CLDN6_AGCGGGCCATGTAATGGCTG	AGCGGGCCATGTAATGGCTG	CLDN6	137	222	74	216	157	184
CLDN6_AGGCCGCCCAGCCCAAGTAG	AGGCCGCCCAGCCCAAGTAG	CLDN6	249	191	313	375	266	260
CLDN6_TCCCAGAGGTGAGCACCAGG	TCCCAGAGGTGAGCACCAGG	CLDN6	341	355	353	292	283	297
CLDN7_GCAGTTGCTGGGCTTCTCCA	GCAGTTGCTGGGCTTCTCCA	CLDN7	861	792	796	848	805	800
CLDN7_GAAGAAGGCCCGTATAGCCA	GAAGAAGGCCCGTATAGCCA	CLDN7	236	198	223	254	340	226
CLDN7_CCAGGAGCAAGCTACCAAGG	CCAGGAGCAAGCTACCAAGG	CLDN7	217	298	255	214	205	223
CLDN7_TCTGCCCTAGTCATCCTGGG	TCTGCCCTAGTCATCCTGGG	CLDN7	486	279	523	555	471	583
CLDN8_AACAATCAGCACCAGTGCCG	AACAATCAGCACCAGTGCCG	CLDN8	937	815	692	714	785	808
CLDN8_GAAATGCACCAGGTGCACGG	GAAATGCACCAGGTGCACGG	CLDN8	407	402	472	343	541	374
CLDN8_GGTCCGGAGAAAGAGCCAGC	GGTCCGGAGAAAGAGCCAGC	CLDN8	610	570	515	585	463	491
CLDN8_AAGGCCGACACTCTCCACTG	AAGGCCGACACTCTCCACTG	CLDN8	550	644	492	726	587	581
CLDN9_GGGCAGGGCGCAGGACACCA	GGGCAGGGCGCAGGACACCA	CLDN9	597	479	494	597	718	657
CLDN9_TGAGCACCAGGATGCCGGCG	TGAGCACCAGGATGCCGGCG	CLDN9	293	233	198	406	206	175
CLDN9_GCACTGCTTATGCTGGGCGG	GCACTGCTTATGCTGGGCGG	CLDN9	221	102	184	112	179	125
CLDN9_GGGATGGAGTAGCCCAGCCG	GGGATGGAGTAGCCCAGCCG	CLDN9	234	183	222	211	242	200
CLDND1_GAAATACCTGTCCTTTCTGG	GAAATACCTGTCCTTTCTGG	CLDND1	407	318	235	236	270	204
CLDND1_GATCCCGGAAACCACAATAG	GATCCCGGAAACCACAATAG	CLDND1	119	103	107	132	125	123
CLDND1_CTTATATCCCACCATTGCCA	CTTATATCCCACCATTGCCA	CLDND1	1109	1467	1354	1191	1267	1391
CLDND1_TAAGGTGTACTCTTTCCGGT	TAAGGTGTACTCTTTCCGGT	CLDND1	693	505	461	537	451	470
CLDND2_AAGAGGGCCACAGTGGCCTG	AAGAGGGCCACAGTGGCCTG	CLDND2	388	260	361	206	261	215
CLDND2_GGTCTGCAGTCTCACCGCCG	GGTCTGCAGTCTCACCGCCG	CLDND2	699	677	535	686	624	533
CLDND2_CACGGTGTAGCCTATCAAGG	CACGGTGTAGCCTATCAAGG	CLDND2	293	260	366	179	365	302
CLDND2_GCTGCAGTCACAGACACACG	GCTGCAGTCACAGACACACG	CLDND2	200	200	258	252	239	240
CLEC10A_AGAATAAGGTGAAAGTCCAG	AGAATAAGGTGAAAGTCCAG	CLEC10A	331	214	282	353	284	417
CLEC10A_ATCCAAACCAGACTCACCCT	ATCCAAACCAGACTCACCCT	CLEC10A	720	900	833	789	843	752
CLEC10A_GTTGAGAGTAGCCACCTGGC	GTTGAGAGTAGCCACCTGGC	CLEC10A	702	565	678	578	549	635
CLEC10A_GATGGAACAGACTATGCGAC	GATGGAACAGACTATGCGAC	CLEC10A	260	324	444	425	384	512
CLEC11A_CATGGCCAAAGCCCAAGAGC	CATGGCCAAAGCCCAAGAGC	CLEC11A	163	242	249	195	306	250
CLEC11A_GAAGCCCTAGGACTGCCTGC	GAAGCCCTAGGACTGCCTGC	CLEC11A	657	475	822	694	536	882
CLEC11A_GCACGCGTTGGACACCCGCG	GCACGCGTTGGACACCCGCG	CLEC11A	824	843	896	828	740	922
CLEC11A_AGGCGAAGAAGGACACGCGC	AGGCGAAGAAGGACACGCGC	CLEC11A	429	382	517	332	288	411
CLEC12A_ATTCCAGAACTCCAGTGAGA	ATTCCAGAACTCCAGTGAGA	CLEC12A	328	253	296	281	313	317
CLEC12A_GCTGGACGCCATACATGAGA	GCTGGACGCCATACATGAGA	CLEC12A	304	251	259	211	198	189
CLEC12A_TTATGCCAAATCCATCTCCT	TTATGCCAAATCCATCTCCT	CLEC12A	529	497	571	709	711	618
CLEC12A_AATAGACACTTACCAGGCAG	AATAGACACTTACCAGGCAG	CLEC12A	349	573	326	468	382	355
CLEC12B_GGAGCAAGGAATAACCGAGA	GGAGCAAGGAATAACCGAGA	CLEC12B	104	159	185	182	181	191
CLEC12B_CAACTCCAACAACTTGTCCA	CAACTCCAACAACTTGTCCA	CLEC12B	918	818	891	928	786	889
CLEC12B_TAGGACATGGATTACATCTG	TAGGACATGGATTACATCTG	CLEC12B	386	379	412	584	570	437
CLEC12B_CCAGAACCAACTTCTGCCAG	CCAGAACCAACTTCTGCCAG	CLEC12B	665	773	665	655	567	685
CLEC14A_AGAACTGGAGCCCAAAGCAG	AGAACTGGAGCCCAAAGCAG	CLEC14A	352	294	299	295	309	407
CLEC14A_AAATATGAAGACCACGGCAG	AAATATGAAGACCACGGCAG	CLEC14A	419	330	366	415	410	513
CLEC14A_GGAGTCGAAAGCCTGAGGAG	GGAGTCGAAAGCCTGAGGAG	CLEC14A	182	202	243	250	232	213
CLEC14A_GAGGTGAGTGCGCTCTGCCG	GAGGTGAGTGCGCTCTGCCG	CLEC14A	641	587	772	488	641	637
CLEC16A_TGTTGCGGGAAGTCTTGCCA	TGTTGCGGGAAGTCTTGCCA	CLEC16A	563	539	551	642	644	498
CLEC16A_TTCTAACCATGCTTTCAGGG	TTCTAACCATGCTTTCAGGG	CLEC16A	393	389	445	654	514	594
CLEC16A_GAAGATAAAGAGACACCGGC	GAAGATAAAGAGACACCGGC	CLEC16A	428	482	494	557	509	673
CLEC16A_TCAGCTAACGAGTTCACCAG	TCAGCTAACGAGTTCACCAG	CLEC16A	412	385	578	456	474	620
CLEC17A_GAAGGCTCAAGATTCACAGC	GAAGGCTCAAGATTCACAGC	CLEC17A	337	480	483	486	445	507
CLEC17A_TGACACCAACCAGTCCCTGG	TGACACCAACCAGTCCCTGG	CLEC17A	926	786	678	723	556	815
CLEC17A_AGTACACCCGTGGAGAGCCA	AGTACACCCGTGGAGAGCCA	CLEC17A	384	710	537	500	702	616
CLEC17A_TGGTAGCACAGTCCTCATCG	TGGTAGCACAGTCCTCATCG	CLEC17A	939	898	846	861	843	885
CLEC19A_TTGAACTCCATCCAGAACAG	TTGAACTCCATCCAGAACAG	CLEC19A	501	441	517	562	447	530
CLEC19A_GAGGGAAGAATCGATAGCAG	GAGGGAAGAATCGATAGCAG	CLEC19A	253	304	340	256	248	338
CLEC19A_GAACTCAGAACAGTAGAGGT	GAACTCAGAACAGTAGAGGT	CLEC19A	207	177	231	208	219	240
CLEC19A_ACAGACAGGTGAGAAAGCAG	ACAGACAGGTGAGAAAGCAG	CLEC19A	271	213	138	297	200	262
CLEC1A_CAACTCGGCATCCAGAGCCC	CAACTCGGCATCCAGAGCCC	CLEC1A	698	768	764	718	680	647
CLEC1A_ACAGGGCTCCCTCTTCAACG	ACAGGGCTCCCTCTTCAACG	CLEC1A	877	766	718	669	709	670
CLEC1A_GAGCTGTATAACAAAGCTGG	GAGCTGTATAACAAAGCTGG	CLEC1A	98	97	66	180	126	175
CLEC1A_GCAGCCCTTGTACAGAACAA	GCAGCCCTTGTACAGAACAA	CLEC1A	289	287	274	348	347	337
CLEC1B_GAAGCCATGCAGGATGAAGA	GAAGCCATGCAGGATGAAGA	CLEC1B	84	228	108	166	138	126
CLEC1B_ATTCTGCTGATCCTGTGCGT	ATTCTGCTGATCCTGTGCGT	CLEC1B	812	897	700	727	867	718
CLEC1B_GATTCTGCTGATCCTGTGCG	GATTCTGCTGATCCTGTGCG	CLEC1B	1085	930	856	1009	860	969
CLEC1B_CTTCAGGCACAACTTAACAT	CTTCAGGCACAACTTAACAT	CLEC1B	329	329	404	360	462	420
CLEC2A_ATTAATCCAGAGCTGCGGGA	ATTAATCCAGAGCTGCGGGA	CLEC2A	509	307	461	305	319	377
CLEC2A_CCATGATTAATCCAGAGCTG	CCATGATTAATCCAGAGCTG	CLEC2A	578	504	579	542	707	620
CLEC2A_GTCCAAGCATGCTAAACCTG	GTCCAAGCATGCTAAACCTG	CLEC2A	571	548	527	397	284	452
CLEC2A_GATGGAGTCCATAGTTCCAG	GATGGAGTCCATAGTTCCAG	CLEC2A	304	248	295	299	186	250
CLEC2B_AGTTAGGTCGGCATGTTGAG	AGTTAGGTCGGCATGTTGAG	CLEC2B	880	1102	711	1053	796	742
CLEC2B_GGAAACCAATCCAATCATAG	GGAAACCAATCCAATCATAG	CLEC2B	244	124	163	229	239	201
CLEC2B_TTGCTGCACCATCATCGCTG	TTGCTGCACCATCATCGCTG	CLEC2B	849	976	789	944	811	813
CLEC2B_TTTGGCATGAGAGGGAGTGA	TTTGGCATGAGAGGGAGTGA	CLEC2B	286	441	459	303	359	360
CLEC2D_GCAGCTTGAAGACATACTGA	GCAGCTTGAAGACATACTGA	CLEC2D	253	186	251	246	261	219
CLEC2D_AGAACTGGACATCAAGTCAG	AGAACTGGACATCAAGTCAG	CLEC2D	371	294	329	249	285	245
CLEC2D_ATAAAGGCCCATCTGATCAC	ATAAAGGCCCATCTGATCAC	CLEC2D	696	557	763	748	667	703
CLEC2D_AACAAGGCCAACCATGGAAA	AACAAGGCCAACCATGGAAA	CLEC2D	142	93	123	81	110	126
CLEC2L_TCTGCGGGCGAACGCGGCCT	TCTGCGGGCGAACGCGGCCT	CLEC2L	600	581	322	469	449	623
CLEC2L_GGCGAACAGAAGGACCGCGA	GGCGAACAGAAGGACCGCGA	CLEC2L	418	393	397	517	413	400
CLEC2L_GTACTGCCACACCCACGAGG	GTACTGCCACACCCACGAGG	CLEC2L	569	531	623	472	442	631
CLEC2L_ACTCTGCGTAGTCCAATCCA	ACTCTGCGTAGTCCAATCCA	CLEC2L	624	559	594	643	667	606
CLEC3A_TACAAGTCCATTCTTTGCCA	TACAAGTCCATTCTTTGCCA	CLEC3A	638	709	954	899	774	737
CLEC3A_TAATCTGGATGTGTGGCTGG	TAATCTGGATGTGTGGCTGG	CLEC3A	1027	934	811	817	706	871
CLEC3A_GAAATTCAAGCCCTGCAGAC	GAAATTCAAGCCCTGCAGAC	CLEC3A	501	620	665	746	594	610
CLEC3A_GACCGTGCACAGCCTAACGG	GACCGTGCACAGCCTAACGG	CLEC3A	345	433	242	489	442	379
CLEC3B_CCAGACGAAGACCTTCCACG	CCAGACGAAGACCTTCCACG	CLEC3B	662	525	549	589	501	585
CLEC3B_GCGAGGACTGCATCTCGCGC	GCGAGGACTGCATCTCGCGC	CLEC3B	418	323	279	279	209	288
CLEC3B_GAGGACTGCATCTCGCGCGG	GAGGACTGCATCTCGCGCGG	CLEC3B	549	420	410	428	631	387
CLEC3B_GAGATCACCGCGCAACCCGA	GAGATCACCGCGCAACCCGA	CLEC3B	494	595	504	632	660	737
CLEC4A_AGTGAGGCACAAAGCAGCTT	AGTGAGGCACAAAGCAGCTT	CLEC4A	225	334	400	323	328	315
CLEC4A_ATCTTGGCAAGACAGTGAGA	ATCTTGGCAAGACAGTGAGA	CLEC4A	157	180	222	177	179	207
CLEC4A_GAAGGACTGTGCTAGAATGG	GAAGGACTGTGCTAGAATGG	CLEC4A	565	482	350	566	643	446
CLEC4A_AAGGTCAGCGACATTGGCAA	AAGGTCAGCGACATTGGCAA	CLEC4A	492	547	482	497	555	671
CLEC4C_GAAGAAGAGCCTCAAGACCG	GAAGAAGAGCCTCAAGACCG	CLEC4C	227	428	395	348	237	410
CLEC4C_ACAGACACTGAGGAGCAAGA	ACAGACACTGAGGAGCAAGA	CLEC4C	339	341	317	452	396	381
CLEC4C_CAAGATGGATACGACTGCCA	CAAGATGGATACGACTGCCA	CLEC4C	649	449	547	376	544	583
CLEC4C_TGACAGAGAAAGGACTCTGG	TGACAGAGAAAGGACTCTGG	CLEC4C	202	193	130	207	135	225
CLEC4D_TCTTACTGACAACAAGACGT	TCTTACTGACAACAAGACGT	CLEC4D	92	96	81	156	104	106
CLEC4D_TGAAAGGAACTGTTCAGGGA	TGAAAGGAACTGTTCAGGGA	CLEC4D	162	197	196	236	243	244
CLEC4D_GAATGAACCCGACAACTCTC	GAATGAACCCGACAACTCTC	CLEC4D	423	463	446	444	357	440
CLEC4D_AATGAACCCGACAACTCTCA	AATGAACCCGACAACTCTCA	CLEC4D	358	440	394	304	351	399
CLEC4E_TCATCTGAAACACAATGCAC	TCATCTGAAACACAATGCAC	CLEC4E	423	375	454	432	391	507
CLEC4E_GGTGGTTATCAACTCACAGG	GGTGGTTATCAACTCACAGG	CLEC4E	118	158	184	135	141	124
CLEC4E_TTTAAAGAACTGCTCAGCCA	TTTAAAGAACTGCTCAGCCA	CLEC4E	367	700	562	492	732	547
CLEC4E_TGAGAGACTCTTCAAACCCA	TGAGAGACTCTTCAAACCCA	CLEC4E	504	567	564	449	402	564
CLEC4F_GGTCACAGCCATAAATGCCG	GGTCACAGCCATAAATGCCG	CLEC4F	323	403	312	269	322	255
CLEC4F_GAACCAATGCTGAGATCCAG	GAACCAATGCTGAGATCCAG	CLEC4F	341	430	321	441	388	289
CLEC4F_GAGCAGTTCTGCGTGTCCCA	GAGCAGTTCTGCGTGTCCCA	CLEC4F	496	391	540	713	612	542
CLEC4F_GCACAGAGGGCTCCTGGCGC	GCACAGAGGGCTCCTGGCGC	CLEC4F	717	727	555	585	758	580
CLEC4G_TACTCAGAATCACAGCCCAA	TACTCAGAATCACAGCCCAA	CLEC4G	630	534	537	652	663	660
CLEC4G_TCCAGCCTCGAAGCAGACGG	TCCAGCCTCGAAGCAGACGG	CLEC4G	128	123	200	135	176	130
CLEC4G_AAAGTAGCAGGAGCCCTCGA	AAAGTAGCAGGAGCCCTCGA	CLEC4G	594	379	550	376	503	393
CLEC4G_TCAGGCCCAGCCAGTAACCA	TCAGGCCCAGCCAGTAACCA	CLEC4G	684	691	717	657	689	667
CLEC4M_GAAGAAGATCCAACAACCAG	GAAGAAGATCCAACAACCAG	CLEC4M	287	292	189	305	322	423
CLEC4M_CCTGTGCCGCCACTGTCCCA	CCTGTGCCGCCACTGTCCCA	CLEC4M	1168	1691	1251	1056	1174	1021
CLEC4M_AAGGACTGGACATTCTTCCA	AAGGACTGGACATTCTTCCA	CLEC4M	540	641	349	571	584	599
CLEC4M_AGTGGAGAACCCAACAATAG	AGTGGAGAACCCAACAATAG	CLEC4M	132	145	133	146	156	145
CLEC5A_ACTGGCACATGATCATCTCT	ACTGGCACATGATCATCTCT	CLEC5A	231	472	333	371	386	366
CLEC5A_ACGATGGTTTCACCACCACC	ACGATGGTTTCACCACCACC	CLEC5A	386	350	348	270	357	379
CLEC5A_CCAACGGCTTCATTACCACA	CCAACGGCTTCATTACCACA	CLEC5A	787	659	629	601	713	648
CLEC5A_CATGTGACATCAGCTACCGC	CATGTGACATCAGCTACCGC	CLEC5A	1443	1643	1698	1530	1100	1201
CLEC6A_GAGCAGCAACCTCAAAGTAC	GAGCAGCAACCTCAAAGTAC	CLEC6A	225	477	369	349	308	319
CLEC6A_TCACAATGAAGCAAGCACTG	TCACAATGAAGCAAGCACTG	CLEC6A	620	661	530	492	492	545
CLEC6A_CATATGGTGAAACTGGCAAA	CATATGGTGAAACTGGCAAA	CLEC6A	200	277	253	222	346	255
CLEC6A_TCTTCTGGAAACCTACAGGA	TCTTCTGGAAACCTACAGGA	CLEC6A	81	54	61	51	92	87
CLEC7A_ATTACAGCAATGAGGCGCCA	ATTACAGCAATGAGGCGCCA	CLEC7A	824	598	594	796	511	587
CLEC7A_ACAGCAATGAGGCGCCAAGG	ACAGCAATGAGGCGCCAAGG	CLEC7A	416	533	574	479	557	558
CLEC7A_TTTAACTATGCCCTTGCCTG	TTTAACTATGCCCTTGCCTG	CLEC7A	961	963	958	753	868	985
CLEC7A_ATGAGGGCACACTACACAGT	ATGAGGGCACACTACACAGT	CLEC7A	232	249	216	285	209	349
CLEC9A_AAGCACCTTAGACATGCACG	AAGCACCTTAGACATGCACG	CLEC9A	559	438	607	484	482	479
CLEC9A_TTCTTGCTGCTGCATCGCAA	TTCTTGCTGCTGCATCGCAA	CLEC9A	215	314	349	246	374	332
CLEC9A_AGGAAGCTATGATTACTGGG	AGGAAGCTATGATTACTGGG	CLEC9A	154	208	220	208	262	185
CLEC9A_GCTGCAGTTAGACGAAAGAA	GCTGCAGTTAGACGAAAGAA	CLEC9A	3	20	80	32	33	38
CLECL1_AGCTTACCAGATCTCTGAAG	AGCTTACCAGATCTCTGAAG	CLECL1	72	105	176	136	161	136
CLECL1_GGAAGTCCACCACCCACTTG	GGAAGTCCACCACCCACTTG	CLECL1	603	664	643	480	518	583
CLECL1_GAGGAAGTCCACCACCCACT	GAGGAAGTCCACCACCCACT	CLECL1	592	736	535	574	698	553
CLECL1_AAAGACTGGAAGGTGCATAA	AAAGACTGGAAGGTGCATAA	CLECL1	208	117	203	157	191	193
CLGN_TGAAAGTGAACTTTCCTCAG	TGAAAGTGAACTTTCCTCAG	CLGN	266	315	354	245	228	296
CLGN_GAGGAACCACATCCTCTAGG	GAGGAACCACATCCTCTAGG	CLGN	202	129	212	195	245	214
CLGN_TCATCATCAAGCCAGCCAGC	TCATCATCAAGCCAGCCAGC	CLGN	863	1319	1022	1276	1175	1050
CLGN_TAGTTAGGATTATCGACCAG	TAGTTAGGATTATCGACCAG	CLGN	447	501	436	344	439	486
CLHC1_TGAAAGACTGGGCTGTAGTG	TGAAAGACTGGGCTGTAGTG	CLHC1	401	437	625	575	563	474
CLHC1_AATGGAAGATGATCCACGCA	AATGGAAGATGATCCACGCA	CLHC1	437	363	386	312	325	376
CLHC1_TAATGGAAGATGATCCACGC	TAATGGAAGATGATCCACGC	CLHC1	237	420	390	473	382	357
CLHC1_GGAGCAGGATACTTATAACA	GGAGCAGGATACTTATAACA	CLHC1	125	135	153	174	171	147
CLIC1_TTCACGAACAATTCGACCTG	TTCACGAACAATTCGACCTG	CLIC1	689	687	552	624	509	635
CLIC1_GGTGGAAGCGAATTCTTCCC	GGTGGAAGCGAATTCTTCCC	CLIC1	111	126	82	108	150	164
CLIC1_CTTGAGCAATGCCTACGCCC	CTTGAGCAATGCCTACGCCC	CLIC1	870	1025	818	630	650	598
CLIC1_GTGGTGTGTAAGAAGTACCG	GTGGTGTGTAAGAAGTACCG	CLIC1	48	104	161	102	76	131
CLIC2_AAGATGTCAGGCCTGCGGCC	AAGATGTCAGGCCTGCGGCC	CLIC2	183	212	323	321	262	279
CLIC2_AGACAAAGATGTCAGGCCTG	AGACAAAGATGTCAGGCCTG	CLIC2	667	763	540	727	686	849
CLIC2_TTGTTATACACCAGGAACGG	TTGTTATACACCAGGAACGG	CLIC2	297	197	156	181	316	302
CLIC2_AATTGATCCAGACAGTGCTG	AATTGATCCAGACAGTGCTG	CLIC2	412	388	467	625	454	446
CLIC3_CTGGAGCTTGGTCTCCGCCA	CTGGAGCTTGGTCTCCGCCA	CLIC3	689	481	670	445	505	420
CLIC3_GCAGGACCATGAAGAGCCGC	GCAGGACCATGAAGAGCCGC	CLIC3	607	566	567	607	572	458
CLIC3_GATGGGCAGCTGCGAGCCGG	GATGGGCAGCTGCGAGCCGG	CLIC3	313	257	502	326	249	234
CLIC3_TACAGGGAGTCCAACACCGC	TACAGGGAGTCCAACACCGC	CLIC3	778	872	595	900	815	806
CLIC4_CAGCGGCATCGACAACGCCA	CAGCGGCATCGACAACGCCA	CLIC4	407	357	344	415	471	446
CLIC4_GATGCCGCTGAATGGGCTGA	GATGCCGCTGAATGGGCTGA	CLIC4	509	593	385	342	469	430
CLIC4_AAGAATCATGAAGAGCCTCT	AAGAATCATGAAGAGCCTCT	CLIC4	86	49	86	108	69	127
CLIC4_TCCTTGATACTCACTTGGGA	TCCTTGATACTCACTTGGGA	CLIC4	75	73	122	108	97	108
CLIC5_CGAGATCGAGCTCTTTGTGA	CGAGATCGAGCTCTTTGTGA	CLIC5	381	571	365	390	364	431
CLIC5_ACACCGGGAATCCAACACAG	ACACCGGGAATCCAACACAG	CLIC5	463	381	491	471	509	432
CLIC5_TCTTGAAAGAGGCCTAACCA	TCTTGAAAGAGGCCTAACCA	CLIC5	244	266	258	258	306	333
CLIC5_GCTGTGCTCAGGATCGGCTG	GCTGTGCTCAGGATCGGCTG	CLIC5	830	435	555	489	539	676
CLIC6_CATAGAAGCGGAGGGCCCGG	CATAGAAGCGGAGGGCCCGG	CLIC6	625	739	722	576	528	591
CLIC6_GGCGGGCGACAGCGTAGAGG	GGCGGGCGACAGCGTAGAGG	CLIC6	233	174	222	200	184	245
CLIC6_TAGAAGCCGAAGGCCCGGCG	TAGAAGCCGAAGGCCCGGCG	CLIC6	28	38	15	61	56	65
CLIC6_AGAAGCCGAAGGCCCGGCGG	AGAAGCCGAAGGCCCGGCGG	CLIC6	256	244	282	280	184	277
CLINT1_GCAACGAACGATGATCCTTG	GCAACGAACGATGATCCTTG	CLINT1	321	344	236	306	239	219
CLINT1_ACACCATCAGCAAGTTCCGG	ACACCATCAGCAAGTTCCGG	CLINT1	757	673	752	586	754	622
CLINT1_GGAGCAGCAGCACATTACAC	GGAGCAGCAGCACATTACAC	CLINT1	442	525	515	457	453	488
CLINT1_GGATCAGCTGATTTATTCGG	GGATCAGCTGATTTATTCGG	CLINT1	658	565	700	749	488	586
CLIP1_AGGCTTCAGGATCTTGGTGG	AGGCTTCAGGATCTTGGTGG	CLIP1	474	495	440	526	467	529
CLIP1_GAACCCATAGGCAAGAACGA	GAACCCATAGGCAAGAACGA	CLIP1	219	223	282	282	277	350
CLIP1_ACTGGGCCTGCTGCTCACAG	ACTGGGCCTGCTGCTCACAG	CLIP1	659	548	718	777	898	719
CLIP1_GCAGGAGCTAGCTCTGGCCC	GCAGGAGCTAGCTCTGGCCC	CLIP1	259	167	198	226	255	293
CLIP2_GTCAGCTTCATCCTCGGCGG	GTCAGCTTCATCCTCGGCGG	CLIP2	705	1078	885	724	614	713
CLIP2_ATGACGCGGCTGGTCAGCGG	ATGACGCGGCTGGTCAGCGG	CLIP2	438	509	384	364	395	424
CLIP2_TGGCGGGACGAAGACTGGCG	TGGCGGGACGAAGACTGGCG	CLIP2	437	515	462	432	453	458
CLIP2_GAAGACCAAGCGTATGGCCA	GAAGACCAAGCGTATGGCCA	CLIP2	399	307	438	422	244	363
CLIP3_GTTACCGTAGTCCTTAGGGA	GTTACCGTAGTCCTTAGGGA	CLIP3	184	163	141	189	179	116
CLIP3_TACTCACAGATTCTGCGCCG	TACTCACAGATTCTGCGCCG	CLIP3	716	502	634	611	626	459
CLIP3_ACGTGCAGTGACTTCAACCA	ACGTGCAGTGACTTCAACCA	CLIP3	831	817	883	1025	1092	984
CLIP3_CATGTCCCTGGACAAGGCAG	CATGTCCCTGGACAAGGCAG	CLIP3	175	187	208	153	168	198
CLIP4_GGTCTGGAACAACATCAGCA	GGTCTGGAACAACATCAGCA	CLIP4	559	678	671	741	753	619
CLIP4_ATTGAACTGGATGAACCAGA	ATTGAACTGGATGAACCAGA	CLIP4	186	136	238	195	186	208
CLIP4_GCAAATAATAGCCGTTGCGA	GCAAATAATAGCCGTTGCGA	CLIP4	446	230	371	283	380	410
CLIP4_TGAACCATCATTCTTGCCAT	TGAACCATCATTCTTGCCAT	CLIP4	934	1136	903	904	1078	988
CLK1_GAGATCACATAGCAGTGCCC	GAGATCACATAGCAGTGCCC	CLK1	354	245	258	264	291	331
CLK1_GTTTCCAGAAGAGTCACCGA	GTTTCCAGAAGAGTCACCGA	CLK1	317	299	212	260	341	297
CLK1_TGTGCAGTCTGACTACACAG	TGTGCAGTCTGACTACACAG	CLK1	252	204	185	156	270	182
CLK1_ACATGGTTGGGACCACCCTA	ACATGGTTGGGACCACCCTA	CLK1	318	231	271	231	259	371
CLK2_GTAGTAGTGACCGGACACGA	GTAGTAGTGACCGGACACGA	CLK2	188	374	143	223	238	311
CLK2_GGAGGAAGCACAGACGGCGG	GGAGGAAGCACAGACGGCGG	CLK2	234	367	307	291	335	378
CLK2_GAGTGTAGAGGACGACGCTG	GAGTGTAGAGGACGACGCTG	CLK2	387	330	321	437	327	395
CLK2_AATCGTTAGCACCTTAGGAG	AATCGTTAGCACCTTAGGAG	CLK2	87	102	147	165	113	149
CLK3_GACTGCGATACCCGTCCCGA	GACTGCGATACCCGTCCCGA	CLK3	618	610	712	524	644	838
CLK3_GAAGAGCGGAGCCCATCCTT	GAAGAGCGGAGCCCATCCTT	CLK3	176	128	247	145	178	203
CLK3_GAGTGTGGAAGATGACAAGG	GAGTGTGGAAGATGACAAGG	CLK3	233	266	204	320	332	376
CLK3_GCACTCCACCACCTTGCCAA	GCACTCCACCACCTTGCCAA	CLK3	664	736	914	1112	869	924
CLK4_ATTGGGATAGCAGAGAAAGC	ATTGGGATAGCAGAGAAAGC	CLK4	181	179	199	183	205	252
CLK4_GGACTGAAGATTTACTGCAG	GGACTGAAGATTTACTGCAG	CLK4	219	208	276	251	167	111
CLK4_CGTTCCAGAAGAGCCACCGA	CGTTCCAGAAGAGCCACCGA	CLK4	754	996	882	840	923	906
CLK4_GCACTCTACAACTTTGCCAA	GCACTCTACAACTTTGCCAA	CLK4	455	497	476	377	354	474
CLLU1OS_CCTTCATTTCTACCAGGCAG	CCTTCATTTCTACCAGGCAG	CLLU1OS	273	376	344	269	362	362
CLLU1OS_GAGAAGAAAGAAGACACACT	GAGAAGAAAGAAGACACACT	CLLU1OS	208	176	120	181	177	238
CLLU1OS_CGGGCAAAGGAAATGTGACA	CGGGCAAAGGAAATGTGACA	CLLU1OS	351	409	289	401	409	441
CLLU1OS_GCATATGTGAGAGCGGGCAA	GCATATGTGAGAGCGGGCAA	CLLU1OS	327	528	401	379	350	384
CLLU1_GCTGCTAGCAGAATTGTCTG	GCTGCTAGCAGAATTGTCTG	CLLU1	532	489	423	578	558	574
CLLU1_CTCACACATCAACTCAGGGT	CTCACACATCAACTCAGGGT	CLLU1	393	581	441	430	501	527
CLLU1_ATTGCTCACACATCAACTCA	ATTGCTCACACATCAACTCA	CLLU1	551	562	640	480	677	520
CLLU1_TATTGCTCACACATCAACTC	TATTGCTCACACATCAACTC	CLLU1	486	354	409	322	361	369
CLMN_GCCCGATGAGCTCCTCGCGT	GCCCGATGAGCTCCTCGCGT	CLMN	949	984	967	810	646	914
CLMN_TCAGCCCAAGAACCAAAGAA	TCAGCCCAAGAACCAAAGAA	CLMN	50	45	83	47	57	66
CLMN_ATCGGTGAAAGACCAGAGGA	ATCGGTGAAAGACCAGAGGA	CLMN	122	86	37	99	124	110
CLMN_GAGTGGGCTGGCTTTCCTGG	GAGTGGGCTGGCTTTCCTGG	CLMN	732	1271	1194	916	1062	866
CLMP_AGAGGCACTCACCTAGCAAG	AGAGGCACTCACCTAGCAAG	CLMP	209	263	284	263	263	289
CLMP_CAGAGGTTCAATCTGCAAGG	CAGAGGTTCAATCTGCAAGG	CLMP	269	421	512	408	284	307
CLMP_TCGCTGCCAGTAATACACAA	TCGCTGCCAGTAATACACAA	CLMP	204	323	202	301	291	371
CLMP_GCAGCAGAACTCGTCCAGGG	GCAGCAGAACTCGTCCAGGG	CLMP	502	364	388	576	570	542
CLN3_TGGGCGGGAATACTCACCCT	TGGGCGGGAATACTCACCCT	CLN3	402	392	472	335	404	333
CLN3_CGCGCATTGGAAGAACGCGG	CGCGCATTGGAAGAACGCGG	CLN3	125	175	182	144	176	118
CLN3_TCCCACTGACGAGAACCCGG	TCCCACTGACGAGAACCCGG	CLN3	339	407	460	354	386	331
CLN3_ATGGACAGCAGGGTCTGCTG	ATGGACAGCAGGGTCTGCTG	CLN3	221	121	210	206	278	221
CLN5_GATGGCGCAGGAGGTAGACA	GATGGCGCAGGAGGTAGACA	CLN5	202	210	193	213	336	268
CLN5_GCAGGAGGTAGACACGGCAC	GCAGGAGGTAGACACGGCAC	CLN5	288	777	582	495	490	475
CLN5_TCCTTACCAAGTGTCCCAGG	TCCTTACCAAGTGTCCCAGG	CLN5	238	95	170	252	198	175
CLN5_GCAAGAACTACACAATGGAA	GCAAGAACTACACAATGGAA	CLN5	156	64	149	108	179	147
CLN6_GCGGCAGCACCTGGGAGCGA	GCGGCAGCACCTGGGAGCGA	CLN6	579	889	420	768	643	728
CLN6_AGTAGAACCAGAGGTCGAGG	AGTAGAACCAGAGGTCGAGG	CLN6	262	105	166	184	196	300
CLN6_TGAGTGGAAACCACTCGAGA	TGAGTGGAAACCACTCGAGA	CLN6	111	55	43	71	53	49
CLN6_AGCCACTGAAGAGCAGGCGG	AGCCACTGAAGAGCAGGCGG	CLN6	164	217	131	281	259	227
CLN8_AAAGCCAGCGACCATCAGCG	AAAGCCAGCGACCATCAGCG	CLN8	402	457	644	691	639	684
CLN8_TAAGAGCATCCAGGAAACGC	TAAGAGCATCCAGGAAACGC	CLN8	397	233	312	342	318	374
CLN8_TAAGCAGAGCCAGTCCGACA	TAAGCAGAGCCAGTCCGACA	CLN8	557	645	753	604	687	657
CLN8_TCAGCAGCTTCTCAATCCGG	TCAGCAGCTTCTCAATCCGG	CLN8	874	948	774	888	750	649
CLNK_ACTATGATGACCCTGAGCTT	ACTATGATGACCCTGAGCTT	CLNK	481	586	474	566	505	604
CLNK_GTTCCAGGTCGGCTGTCCAA	GTTCCAGGTCGGCTGTCCAA	CLNK	995	935	772	806	852	686
CLNK_GGTGGACAAACCCATTTCCA	GGTGGACAAACCCATTTCCA	CLNK	174	272	265	258	263	223
CLNK_AAGCTTAAGGGACTTAAGTG	AAGCTTAAGGGACTTAAGTG	CLNK	81	53	69	49	67	55
CLNS1A_AACGGGAAGGGCCTCGGCAC	AACGGGAAGGGCCTCGGCAC	CLNS1A	9	7	4	11	38	11
CLNS1A_TGAGGCTGTGCTGAACGGGA	TGAGGCTGTGCTGAACGGGA	CLNS1A	10	14	1	31	17	7
CLNS1A_GAGGATTCAGATGACTACGA	GAGGATTCAGATGACTACGA	CLNS1A	114	113	48	83	112	62
CLNS1A_CAGCCAGTATAATATGGCTG	CAGCCAGTATAATATGGCTG	CLNS1A	54	31	36	43	36	41
CLOCK_GCGAGGAACAATAGACCCAA	GCGAGGAACAATAGACCCAA	CLOCK	116	168	160	109	80	159
CLOCK_AAGCAAGGGTACTCACAGGA	AAGCAAGGGTACTCACAGGA	CLOCK	223	216	251	254	275	228
CLOCK_AACACCAACCAAGATCCCGA	AACACCAACCAAGATCCCGA	CLOCK	562	598	577	588	511	527
CLOCK_AATTCCACAAGGCATGTCCC	AATTCCACAAGGCATGTCCC	CLOCK	1035	552	723	516	579	789
CLP1_GTGGAGCTGGATGTGGGCCA	GTGGAGCTGGATGTGGGCCA	CLP1	256	261	205	622	590	456
CLP1_CAGGGATGGACACAGAACCC	CAGGGATGGACACAGAACCC	CLP1	7	10	6	10	15	30
CLP1_AAAGGTGTGAGGTGAACCGA	AAAGGTGTGAGGTGAACCGA	CLP1	9	15	26	43	40	11
CLP1_AGCGCTCCAAGGACTTCCGG	AGCGCTCCAAGGACTTCCGG	CLP1	93	139	145	108	84	184
CLPB_GCAATGAACCACCAGCGCTG	GCAATGAACCACCAGCGCTG	CLPB	575	359	508	396	456	279
CLPB_TGAAATGGGACACACACCCT	TGAAATGGGACACACACCCT	CLPB	416	265	285	416	346	325
CLPB_AAAGGAGCACATCATTGGCC	AAAGGAGCACATCATTGGCC	CLPB	871	756	460	589	601	569
CLPB_GTTTGGCCGTAGCGATCCGG	GTTTGGCCGTAGCGATCCGG	CLPB	395	361	395	386	471	396
CLPP_GCAGCGGTGCCTGCACGCGA	GCAGCGGTGCCTGCACGCGA	CLPP	392	345	439	300	291	245
CLPP_TACCGTCTGCTCCACCACGA	TACCGTCTGCTCCACCACGA	CLPP	758	854	824	768	719	804
CLPP_AAGCAGGGAGCCCATGCTGG	AAGCAGGGAGCCCATGCTGG	CLPP	231	258	142	316	423	264
CLPP_GTAGCGGTCCCTCTCCATGG	GTAGCGGTCCCTCTCCATGG	CLPP	445	354	315	421	389	365
CLPSL1_GAACAGCAGCAGCAGCCATT	GAACAGCAGCAGCAGCCATT	CLPSL1	257	451	242	376	238	369
CLPSL1_ATAGAGCGTGTCCCTGCCTG	ATAGAGCGTGTCCCTGCCTG	CLPSL1	1072	1193	1385	1073	1118	958
CLPSL1_ATATACAAGTCAGGTTCCGC	ATATACAAGTCAGGTTCCGC	CLPSL1	975	952	993	644	873	923
CLPSL1_AAATGGCTTAGCATCGCCTA	AAATGGCTTAGCATCGCCTA	CLPSL1	180	249	183	224	218	158
CLPSL2_TTGCGGAAGCGCGCTCCAGA	TTGCGGAAGCGCGCTCCAGA	CLPSL2	396	514	555	445	394	436
CLPSL2_ATTGCGGAAGCGCGCTCCAG	ATTGCGGAAGCGCGCTCCAG	CLPSL2	369	480	468	386	456	368
CLPSL2_AGGACTTGATGTGTTCCCGC	AGGACTTGATGTGTTCCCGC	CLPSL2	956	751	778	812	518	604
CLPSL2_TCTAAATCATATGGCACCGG	TCTAAATCATATGGCACCGG	CLPSL2	878	626	880	718	870	613
CLPS_GAGCTGCATAGGCCACAGAG	GAGCTGCATAGGCCACAGAG	CLPS	311	311	285	384	382	232
CLPS_AGAGCACTCGCTGTTCTCGC	AGAGCACTCGCTGTTCTCGC	CLPS	296	444	531	451	393	361
CLPS_GCAGCAATTGCTCTTACACT	GCAGCAATTGCTCTTACACT	CLPS	474	486	538	629	629	430
CLPS_TGAGGGAGACAAGACCATCG	TGAGGGAGACAAGACCATCG	CLPS	362	276	337	347	330	329
CLPTM1L_GATGCCGTACATGACCCAGC	GATGCCGTACATGACCCAGC	CLPTM1L	471	496	701	503	492	598
CLPTM1L_TGAGCGTGTACACCACGACG	TGAGCGTGTACACCACGACG	CLPTM1L	229	280	246	272	284	247
CLPTM1L_TACATCTTCCTCCATCACGC	TACATCTTCCTCCATCACGC	CLPTM1L	1486	1218	1830	1445	1331	1260
CLPTM1L_GAAGAAGCCGACGAGTGCCC	GAAGAAGCCGACGAGTGCCC	CLPTM1L	585	563	560	587	531	630
CLPTM1_CCGGAGCGGGAAGATGGCGG	CCGGAGCGGGAAGATGGCGG	CLPTM1	10	9	18	48	37	35
CLPTM1_CATCGGGAGGGACCCGCCAG	CATCGGGAGGGACCCGCCAG	CLPTM1	222	254	189	257	295	305
CLPTM1_TCAGCAGTTGGTTCCGCCGA	TCAGCAGTTGGTTCCGCCGA	CLPTM1	991	1171	978	1150	1154	1272
CLPTM1_TACAGACTTCAACGCCACGT	TACAGACTTCAACGCCACGT	CLPTM1	540	501	410	546	398	513
CLPX_TGAGGAGGTGATGAGCCGGA	TGAGGAGGTGATGAGCCGGA	CLPX	369	418	379	623	521	619
CLPX_GTTAGAAATAAGAAGACGGG	GTTAGAAATAAGAAGACGGG	CLPX	193	166	192	275	214	283
CLPX_GACATCAAGGCATTTAGCTA	GACATCAAGGCATTTAGCTA	CLPX	306	258	329	340	412	345
CLPX_TAGACAGAATCATCAGCAGG	TAGACAGAATCATCAGCAGG	CLPX	605	889	682	670	712	838
CLRN1_ACTGCCTCACACCCTCTCCG	ACTGCCTCACACCCTCTCCG	CLRN1	916	1048	1214	1004	859	722
CLRN1_CCAAGGCTGTCACAACTCCG	CCAAGGCTGTCACAACTCCG	CLRN1	938	910	863	879	790	930
CLRN1_CAAGGCTGTCACAACTCCGA	CAAGGCTGTCACAACTCCGA	CLRN1	646	829	795	716	773	759
CLRN1_GGACCATGCAGAGTTTCAAA	GGACCATGCAGAGTTTCAAA	CLRN1	242	227	215	234	240	282
CLRN2_TTTACTACGGGCTCTTCCGA	TTTACTACGGGCTCTTCCGA	CLRN2	361	498	411	421	480	525
CLRN2_ACTGCCGCACTTTACACCCT	ACTGCCGCACTTTACACCCT	CLRN2	1277	1472	1166	1355	1435	1359
CLRN2_TTTGGTCTTAATCTCAGGGA	TTTGGTCTTAATCTCAGGGA	CLRN2	266	267	243	392	318	388
CLRN2_AGAGGCCACGGTCACAGCTG	AGAGGCCACGGTCACAGCTG	CLRN2	436	300	366	340	355	332
CLRN3_TACACCTGGAACGGGCTCGG	TACACCTGGAACGGGCTCGG	CLRN3	1069	821	951	689	758	754
CLRN3_ACCCTTACCAGACATTCCTG	ACCCTTACCAGACATTCCTG	CLRN3	730	716	880	606	650	515
CLRN3_AGAACGAGTATCCGTAACTG	AGAACGAGTATCCGTAACTG	CLRN3	360	290	435	318	379	359
CLRN3_AAAGGAACGACCCACAGTTA	AAAGGAACGACCCACAGTTA	CLRN3	233	252	171	192	308	238
CLSPN_AACTACCTATGACAGTGCCG	AACTACCTATGACAGTGCCG	CLSPN	239	200	228	235	220	234
CLSPN_GAACAGCCATTTAATGACAG	GAACAGCCATTTAATGACAG	CLSPN	57	39	27	91	110	59
CLSPN_GCTCTACCTCACCTTCCTCG	GCTCTACCTCACCTTCCTCG	CLSPN	456	430	406	332	331	326
CLSPN_ATAGTGCCATGGCATTTCCG	ATAGTGCCATGGCATTTCCG	CLSPN	100	81	61	48	54	60
CLSTN1_TGGTAGGTGGGCTCCAGCCA	TGGTAGGTGGGCTCCAGCCA	CLSTN1	461	510	446	488	532	499
CLSTN1_GCGAATGACTCCCTCACCAG	GCGAATGACTCCCTCACCAG	CLSTN1	618	548	483	446	516	332
CLSTN1_GGAGAAGTCCTACAAAGCCA	GGAGAAGTCCTACAAAGCCA	CLSTN1	365	364	331	280	257	282
CLSTN1_TGGAAAGACGGCCAACGCGC	TGGAAAGACGGCCAACGCGC	CLSTN1	562	442	576	478	458	417
CLSTN2_TAGTCAATAAGCACAAGCCA	TAGTCAATAAGCACAAGCCA	CLSTN2	384	372	463	376	347	483
CLSTN2_GCTCAACAAGACATCAGGAG	GCTCAACAAGACATCAGGAG	CLSTN2	127	112	154	136	176	115
CLSTN2_TGTGTGTGGTCCCAGGGCCG	TGTGTGTGGTCCCAGGGCCG	CLSTN2	1049	1090	831	1084	1047	908
CLSTN2_GCAGACTAATTACATTGGGA	GCAGACTAATTACATTGGGA	CLSTN2	298	346	297	350	302	235
CLSTN3_GGAGCAGGACGCGAGCAGAG	GGAGCAGGACGCGAGCAGAG	CLSTN3	247	193	372	335	271	334
CLSTN3_CAGCCAACAAGCACAAGCCA	CAGCCAACAAGCACAAGCCA	CLSTN3	419	351	405	460	535	456
CLSTN3_GATCCGGGCCAAGGAGCCTG	GATCCGGGCCAAGGAGCCTG	CLSTN3	316	287	349	438	354	222
CLSTN3_GTTGACCCGCACATGCACAG	GTTGACCCGCACATGCACAG	CLSTN3	663	757	702	1010	752	836
CLTA_GAACGGATCCAGCTCAGCCA	GAACGGATCCAGCTCAGCCA	CLTA	756	674	618	623	751	931
CLTA_GCCTTCGCCATCCTGGACGG	GCCTTCGCCATCCTGGACGG	CLTA	629	559	461	456	540	558
CLTA_AGAAGAACAAATGGAACGCT	AGAAGAACAAATGGAACGCT	CLTA	286	341	302	248	339	232
CLTA_ATAACCAATCACGTCAGCGA	ATAACCAATCACGTCAGCGA	CLTA	460	515	501	432	505	619
CLTB_GCAGGCATAGAGAACGACGA	GCAGGCATAGAGAACGACGA	CLTB	175	139	117	282	244	194
CLTB_AAACACATCTCCATTGACTG	AAACACATCTCCATTGACTG	CLTB	693	656	672	592	506	690
CLTB_TGGCTACGCAGCCATTGCCC	TGGCTACGCAGCCATTGCCC	CLTB	865	950	986	739	801	695
CLTB_ATGGCGGGAGAAGGCCAAGA	ATGGCGGGAGAAGGCCAAGA	CLTB	187	244	184	237	232	320
CLTCL1_AACAGGGAGGATCTGCGCCA	AACAGGGAGGATCTGCGCCA	CLTCL1	554	544	502	543	517	630
CLTCL1_TCTCTGCAGAGATAGGCCGT	TCTCTGCAGAGATAGGCCGT	CLTCL1	1	1	1	8	7	8
CLTCL1_TGATAGACATACCAGTCTGG	TGATAGACATACCAGTCTGG	CLTCL1	254	259	290	308	282	229
CLTCL1_GCTGTACGTAATCCCACAGG	GCTGTACGTAATCCCACAGG	CLTCL1	181	142	147	157	123	193
CLTC_AATTGGCAGAATCTGGGCCA	AATTGGCAGAATCTGGGCCA	CLTC	48	106	119	60	55	44
CLTC_TTTGTCAGACTCCATAGTCA	TTTGTCAGACTCCATAGTCA	CLTC	90	106	115	135	204	113
CLTC_AAAGGTGACATCATCAGTCA	AAAGGTGACATCATCAGTCA	CLTC	40	45	36	78	42	39
CLTC_AAGTTGGCACACCACCTACA	AAGTTGGCACACCACCTACA	CLTC	28	28	26	56	58	69
CLUAP1_AATATGTCGAGGGTATCCCA	AATATGTCGAGGGTATCCCA	CLUAP1	217	355	315	428	389	350
CLUAP1_TCAGTCTCGTTTATTTCCAG	TCAGTCTCGTTTATTTCCAG	CLUAP1	422	398	325	511	382	411
CLUAP1_GGATGAGTATGAGAAGACTG	GGATGAGTATGAGAAGACTG	CLUAP1	151	67	123	108	166	79
CLUAP1_GATACAGAACAAGCTCAAGG	GATACAGAACAAGCTCAAGG	CLUAP1	317	242	256	442	356	366
CLUH_GGAGAAGGGCTCGATCCCAG	GGAGAAGGGCTCGATCCCAG	CLUH	484	278	184	290	349	273
CLUH_CCTGTTTGTGATCACAGCCG	CCTGTTTGTGATCACAGCCG	CLUH	132	191	210	186	209	280
CLUH_TGAGCAGCTCCACTAGGGAA	TGAGCAGCTCCACTAGGGAA	CLUH	110	114	49	116	137	121
CLUH_GGACGCCTACACCTCGAGGC	GGACGCCTACACCTCGAGGC	CLUH	212	322	376	300	298	337
CLUL1_ACAATAAACACCAAGAGTGG	ACAATAAACACCAAGAGTGG	CLUL1	379	251	301	398	333	282
CLUL1_GAGTCTTTGGCAGATTCCTG	GAGTCTTTGGCAGATTCCTG	CLUL1	167	242	242	281	206	273
CLUL1_CCTGTAGCTCCTGACCACGG	CCTGTAGCTCCTGACCACGG	CLUL1	792	949	1320	817	791	1119
CLUL1_GGAGGACACCGCCTATCTGG	GGAGGACACCGCCTATCTGG	CLUL1	655	483	700	529	598	507
CLU_GCGTGCGTAGAACTTCATGC	GCGTGCGTAGAACTTCATGC	CLU	307	334	195	227	225	224
CLU_AGAAGAAGTGAGGCCTCCGG	AGAAGAAGTGAGGCCTCCGG	CLU	457	623	538	598	502	455
CLU_GGAGATCCGCCACAACTCCA	GGAGATCCGCCACAACTCCA	CLU	484	738	652	468	549	527
CLU_AGCTGCTAAAGTCCTACCAG	AGCTGCTAAAGTCCTACCAG	CLU	436	312	499	343	314	464
CLVS1_AAGATGACCCATTTACAGGC	AAGATGACCCATTTACAGGC	CLVS1	644	340	553	672	539	502
CLVS1_ATTAAGAGGGCTCTGATCGA	ATTAAGAGGGCTCTGATCGA	CLVS1	510	482	477	537	641	476
CLVS1_ATGACAGCAGGATGGCACGA	ATGACAGCAGGATGGCACGA	CLVS1	469	327	399	411	485	628
CLVS1_TAGAGGGCATGAATGTACCA	TAGAGGGCATGAATGTACCA	CLVS1	348	279	335	359	254	444
CLVS2_GCTGCACCAGGACATCCAGG	GCTGCACCAGGACATCCAGG	CLVS2	345	430	343	396	393	452
CLVS2_ACTGAAGGATGGCTTCCCTG	ACTGAAGGATGGCTTCCCTG	CLVS2	387	511	339	400	381	302
CLVS2_TGAATTCCTCCAAATCGCGC	TGAATTCCTCCAAATCGCGC	CLVS2	906	826	834	871	878	756
CLVS2_TACAGGGCATGGATATACCA	TACAGGGCATGGATATACCA	CLVS2	346	376	284	282	304	305
CLYBL_AGATGGCGCTACGTCTGCTG	AGATGGCGCTACGTCTGCTG	CLYBL	679	505	584	583	683	582
CLYBL_CATAAAGCACTGCCCTCCGG	CATAAAGCACTGCCCTCCGG	CLYBL	731	652	655	552	671	759
CLYBL_AAAGTCCTGAAGAAATCCAG	AAAGTCCTGAAGAAATCCAG	CLYBL	313	231	237	236	262	275
CLYBL_TCTAGAAAGAGACCTACTTG	TCTAGAAAGAGACCTACTTG	CLYBL	249	263	327	320	375	366
CMA1_TGGAGCCCATAACATAACAG	TGGAGCCCATAACATAACAG	CMA1	241	261	307	359	288	306
CMA1_AGGTCTATAACAGTCACCCT	AGGTCTATAACAGTCACCCT	CMA1	194	133	174	134	198	199
CMA1_ACCTGGGAGAATGTGCCGGG	ACCTGGGAGAATGTGCCGGG	CMA1	523	550	717	552	617	606
CMA1_GATTCGGGTGAAGACAGCAG	GATTCGGGTGAAGACAGCAG	CMA1	313	450	378	286	444	461
CMAS_GCAGCCCTAATTCTGGCCCG	GCAGCCCTAATTCTGGCCCG	CMAS	648	495	571	395	542	566
CMAS_TGGAGTGAAATTCAGAAAGG	TGGAGTGAAATTCAGAAAGG	CMAS	160	184	240	294	205	186
CMAS_ATTGATGGATGTCTCACCAA	ATTGATGGATGTCTCACCAA	CMAS	137	151	209	119	175	67
CMAS_GGTGAGGCTAATCTCAGAAA	GGTGAGGCTAATCTCAGAAA	CMAS	34	86	31	49	48	73
CMBL_GAAGATAGACCAGTCGCCAG	GAAGATAGACCAGTCGCCAG	CMBL	656	505	590	435	485	380
CMBL_ATACTCAGAATTCAGGGCAG	ATACTCAGAATTCAGGGCAG	CMBL	457	430	502	546	409	429
CMBL_AAATACTCAGAATTCAGGGC	AAATACTCAGAATTCAGGGC	CMBL	224	258	396	349	395	325
CMBL_AGACAAGCCCTACATTGACG	AGACAAGCCCTACATTGACG	CMBL	333	297	289	316	258	317
CMC1_TTGTTCAGAACACCTCTCTT	TTGTTCAGAACACCTCTCTT	CMC1	234	299	209	288	376	365
CMC1_GAAGCTTCCAACAAGCATGT	GAAGCTTCCAACAAGCATGT	CMC1	154	169	252	226	241	260
CMC2_AATGCCATGCTCCCTGCTCT	AATGCCATGCTCCCTGCTCT	CMC2	638	515	903	628	783	772
CMC4_TCACAGGCTTGCTTCTGGCA	TCACAGGCTTGCTTCTGGCA	CMC4	541	448	468	601	635	658
CMC4_ACAGACGACAGATCTTCCCT	ACAGACGACAGATCTTCCCT	CMC4	376	415	381	423	363	526
CMC4_CAGACGACAGATCTTCCCTT	CAGACGACAGATCTTCCCTT	CMC4	459	635	537	657	622	643
CMC4_GTGTTGTGCTCAGTATCCCA	GTGTTGTGCTCAGTATCCCA	CMC4	361	422	406	463	471	435
CMIP_TGCAAAGCAGAAGAGCCCGG	TGCAAAGCAGAAGAGCCCGG	CMIP	268	224	340	98	127	126
CMIP_TTTACAGCTCACGATTCCTG	TTTACAGCTCACGATTCCTG	CMIP	518	353	353	236	229	267
CMIP_AATGGAACCACTGGTCTCGC	AATGGAACCACTGGTCTCGC	CMIP	323	326	327	154	219	269
CMIP_GATGGAGTCATCCTGCAGGG	GATGGAGTCATCCTGCAGGG	CMIP	134	155	256	179	159	190
CMKLR1_GGACTTCAAGAAGTTCAAGG	GGACTTCAAGAAGTTCAAGG	CMKLR1	119	130	147	122	162	221
CMKLR1_TGTAAGCCAGGCGAACGCTG	TGTAAGCCAGGCGAACGCTG	CMKLR1	562	241	284	464	272	293
CMKLR1_AAGCCAGGCGAACGCTGCGG	AAGCCAGGCGAACGCTGCGG	CMKLR1	235	258	312	300	313	242
CMKLR1_GGTGACCAGGATCTTCCTGG	GGTGACCAGGATCTTCCTGG	CMKLR1	156	98	108	137	101	152
CMPK1_GCAGAGGAGAATCGGCCGGC	GCAGAGGAGAATCGGCCGGC	CMPK1	613	383	236	418	482	339
CMPK1_CCGAGGACGAACACGACCAG	CCGAGGACGAACACGACCAG	CMPK1	139	94	244	421	460	475
CMPK1_ATCAAGACAACCTTCAAGGA	ATCAAGACAACCTTCAAGGA	CMPK1	95	73	111	213	252	233
CMPK1_TCAAGGATGGAACAAGACCA	TCAAGGATGGAACAAGACCA	CMPK1	113	134	210	309	282	243
CMPK2_GCTGCTGGGCGCCTGTCAGG	GCTGCTGGGCGCCTGTCAGG	CMPK2	1190	735	860	715	821	868
CMPK2_TCCAGGACGAAGCGGCGCGG	TCCAGGACGAAGCGGCGCGG	CMPK2	1136	986	973	837	752	878
CMPK2_ATAGCCACTGAGGTGAGTGG	ATAGCCACTGAGGTGAGTGG	CMPK2	121	239	206	331	160	215
CMPK2_GGGTAGAAATGTCCTACCAG	GGGTAGAAATGTCCTACCAG	CMPK2	130	119	66	58	61	65
CMSS1_TGGTGGGAGAACCAGCCGAC	TGGTGGGAGAACCAGCCGAC	CMSS1	282	253	243	359	352	327
CMSS1_AGACACAGAAGTGATGCAGC	AGACACAGAAGTGATGCAGC	CMSS1	585	631	585	490	373	498
CMSS1_AAGAGAATACCACCAAGACC	AAGAGAATACCACCAAGACC	CMSS1	340	493	455	371	404	524
CMSS1_CTTGGAACAGGTCCAGGCGC	CTTGGAACAGGTCCAGGCGC	CMSS1	602	396	530	407	380	390
CMTM1_TCTCAGCGAAGACCGCACCC	TCTCAGCGAAGACCGCACCC	CMTM1	94	1	41	65	27	27
CMTM1_TTTGGATTCAGTGTGTGCAG	TTTGGATTCAGTGTGTGCAG	CMTM1	1016	974	1127	977	929	1058
CMTM1_GATGGCGATCAAAGAGCGCG	GATGGCGATCAAAGAGCGCG	CMTM1	161	136	226	231	198	212
CMTM1_CAGGATCTTCAACATTCCAG	CAGGATCTTCAACATTCCAG	CMTM1	217	320	187	167	233	207
CMTM2_GGTGCAGCCCAAGCACGAAG	GGTGCAGCCCAAGCACGAAG	CMTM2	106	126	151	87	166	185
CMTM2_CTTGAGGCTTATCATCACCA	CTTGAGGCTTATCATCACCA	CMTM2	436	355	462	523	290	333
CMTM2_CAAAGACCACGGCTCCCACA	CAAAGACCACGGCTCCCACA	CMTM2	747	780	851	835	731	777
CMTM2_CTTCAAAGAAACCACTTCAG	CTTCAAAGAAACCACTTCAG	CMTM2	210	196	221	193	203	160
CMTM3_GGCGGCCTTTGAGAGAGCAG	GGCGGCCTTTGAGAGAGCAG	CMTM3	153	180	157	166	178	98
CMTM3_AAGTGCAGACAAACCCACCG	AAGTGCAGACAAACCCACCG	CMTM3	481	512	446	489	379	413
CMTM3_CCAAGTGCAGACAAACCCAC	CCAAGTGCAGACAAACCCAC	CMTM3	719	896	824	848	768	762
CMTM3_AAGGGTCATTGTCACCAAAG	AAGGGTCATTGTCACCAAAG	CMTM3	228	145	198	158	199	225
CMTM4_GAGGAGCTGGACGGCTTCGA	GAGGAGCTGGACGGCTTCGA	CMTM4	414	445	218	422	413	310
CMTM4_AAAGTAGAGGCCTTCACACG	AAAGTAGAGGCCTTCACACG	CMTM4	362	361	358	400	461	381
CMTM4_GCTGCTTTAAACCATAGAGC	GCTGCTTTAAACCATAGAGC	CMTM4	108	56	141	127	131	150
CMTM4_AGGGCGACTGTCCACATCCC	AGGGCGACTGTCCACATCCC	CMTM4	1257	1067	666	1131	858	964
CMTM5_AGAGCTCCAGGGCTTCGCGG	AGAGCTCCAGGGCTTCGCGG	CMTM5	525	731	467	458	406	424
CMTM5_GAAGAACTCCAGTAGCGCCG	GAAGAACTCCAGTAGCGCCG	CMTM5	399	357	379	280	369	369
CMTM5_TGATGGCACTGACACAGCGC	TGATGGCACTGACACAGCGC	CMTM5	537	794	577	476	507	479
CMTM5_CCGGACTGAGATGGCACCCG	CCGGACTGAGATGGCACCCG	CMTM5	679	892	1153	821	839	869
CMTM6_GCAAGCCCTTGAGAACGCGC	GCAAGCCCTTGAGAACGCGC	CMTM6	508	499	652	465	451	419
CMTM6_TTGAGAACGCGCCGGAGCAA	TTGAGAACGCGCCGGAGCAA	CMTM6	348	467	399	346	362	266
CMTM6_TAGGCAGCGAGGCCGCTCCG	TAGGCAGCGAGGCCGCTCCG	CMTM6	472	382	451	396	454	345
CMTM6_CGAGGCGATGGAGAACGGAG	CGAGGCGATGGAGAACGGAG	CMTM6	109	119	162	148	183	127
CMTM7_CATTTGCGCCACTTTCAGCA	CATTTGCGCCACTTTCAGCA	CMTM7	951	1013	903	891	722	863
CMTM7_GAAGAGGTGGACCAGGTAAA	GAAGAGGTGGACCAGGTAAA	CMTM7	171	160	259	202	187	210
CMTM7_ACTCTTGGAAGCTGCCACAA	ACTCTTGGAAGCTGCCACAA	CMTM7	354	389	404	311	327	354
CMTM7_TCGTGTGTAACCCAGTCCAC	TCGTGTGTAACCCAGTCCAC	CMTM7	647	571	595	463	509	442
CMTM8_GGTGGAGAAGTTCTCTGCGA	GGTGGAGAAGTTCTCTGCGA	CMTM8	413	323	397	263	285	284
CMTM8_ACATGACCCAGCCAAATGCG	ACATGACCCAGCCAAATGCG	CMTM8	449	364	303	443	417	294
CMTM8_GTTGTGACTGTCCCTCTCAG	GTTGTGACTGTCCCTCTCAG	CMTM8	733	800	716	712	617	757
CMTM8_GTAGCAGATGGTGACCAGGA	GTAGCAGATGGTGACCAGGA	CMTM8	456	536	412	452	514	495
CMTR1_GGGTCTGATAGTGAGACCGA	GGGTCTGATAGTGAGACCGA	CMTR1	93	56	82	82	41	82
CMTR1_TCAGCTCCTGGTCAAAGCCC	TCAGCTCCTGGTCAAAGCCC	CMTR1	297	263	183	344	358	410
CMTR1_AATGAGCGATTGGATGGTGG	AATGAGCGATTGGATGGTGG	CMTR1	340	321	356	332	419	519
CMTR1_AATCCCTATGAGATGATCCG	AATCCCTATGAGATGATCCG	CMTR1	36	30	60	230	181	189
CMTR2_AATGGAGGTACTCCTTAAGG	AATGGAGGTACTCCTTAAGG	CMTR2	158	124	83	98	108	75
CMTR2_GGAGGGAAAGAAACTGCCAA	GGAGGGAAAGAAACTGCCAA	CMTR2	201	268	202	164	155	136
CMTR2_TCCAATGACAAGGAAACCGA	TCCAATGACAAGGAAACCGA	CMTR2	172	312	299	287	239	187
CMTR2_AAGCTCCTGGAGCTTCACAA	AAGCTCCTGGAGCTTCACAA	CMTR2	38	82	85	51	52	67
CMYA5_AACCAAGACTTTCCTGCCGG	AACCAAGACTTTCCTGCCGG	CMYA5	684	572	513	701	694	625
CMYA5_GACAAGAAAGAGCCACCGGC	GACAAGAAAGAGCCACCGGC	CMYA5	322	507	485	393	341	448
CMYA5_AGAGAGTCAGAGCTATCGAA	AGAGAGTCAGAGCTATCGAA	CMYA5	131	109	78	100	156	170
CMYA5_GACAAGAAAGAACCACTGGC	GACAAGAAAGAACCACTGGC	CMYA5	302	222	304	253	327	443
CNBD1_GCTGCTGGAAGAGAAGACAT	GCTGCTGGAAGAGAAGACAT	CNBD1	34	54	33	70	40	61
CNBD1_GGAAACACAGATGTTCTCGG	GGAAACACAGATGTTCTCGG	CNBD1	374	353	388	396	369	315
CNBD1_GGGATATGCAAAGATAAAGG	GGGATATGCAAAGATAAAGG	CNBD1	35	94	134	112	149	88
CNBD1_ACGTGAAAGGAACTTGAAGA	ACGTGAAAGGAACTTGAAGA	CNBD1	63	31	50	33	44	68
CNBD2_GGGACTGTACCAGCTCGCCA	GGGACTGTACCAGCTCGCCA	CNBD2	586	767	525	507	483	440
CNBD2_TACCATGGACTTCATTGCAG	TACCATGGACTTCATTGCAG	CNBD2	622	597	507	529	611	482
CNBD2_CAGGCGTGTGATCATCAAGA	CAGGCGTGTGATCATCAAGA	CNBD2	193	155	198	179	234	231
CNBD2_GCTGGACCAGGAAGTTCAGA	GCTGGACCAGGAAGTTCAGA	CNBD2	101	98	67	75	73	128
CNBP_GGAATGAGAAGCCGTGGCAG	GGAATGAGAAGCCGTGGCAG	CNBP	447	491	451	531	422	539
CNBP_TAGGACATTCCCGGGCCCAG	TAGGACATTCCCGGGCCCAG	CNBP	310	543	512	556	583	508
CNBP_TAGAGGTGGCCACATTGCCA	TAGAGGTGGCCACATTGCCA	CNBP	565	547	393	531	433	454
CNBP_GGTGCCCTGACTCGCCACAG	GGTGCCCTGACTCGCCACAG	CNBP	488	553	572	531	616	643
CNDP1_GACTTTCTCTAACAGCGCCG	GACTTTCTCTAACAGCGCCG	CNDP1	445	378	350	347	306	284
CNDP1_GCTCTTCAGAATGATGGCCG	GCTCTTCAGAATGATGGCCG	CNDP1	16	69	9	25	47	22
CNDP1_TATTGGAAGACTCTGACCAT	TATTGGAAGACTCTGACCAT	CNDP1	163	270	213	213	287	250
CNDP1_AAAGGGAAACTTTATGGACG	AAAGGGAAACTTTATGGACG	CNDP1	382	409	429	467	504	406
CNDP2_AGAAGAGAGGCGAAATCAGG	AGAAGAGAGGCGAAATCAGG	CNDP2	318	324	320	421	510	377
CNDP2_GGACAGCGAGCCCTTCACCC	GGACAGCGAGCCCTTCACCC	CNDP2	709	808	759	886	657	671
CNDP2_GACTGATGATAAGGGCCCGG	GACTGATGATAAGGGCCCGG	CNDP2	404	434	312	411	331	363
CNDP2_AAGAAGCCCTGCATCACCTA	AAGAAGCCCTGCATCACCTA	CNDP2	597	711	735	801	691	711
CNEP1R1_GCCGCCCGACATGAACTCGC	GCCGCCCGACATGAACTCGC	CNEP1R1	331	447	500	543	630	623
CNEP1R1_AACTCGCTGGAGCAGGCGGA	AACTCGCTGGAGCAGGCGGA	CNEP1R1	157	215	206	305	303	298
CNEP1R1_CAGTTACCGGAAACCACCGC	CAGTTACCGGAAACCACCGC	CNEP1R1	708	947	680	828	869	732
CNEP1R1_AATAGACCCTGAGACACAAA	AATAGACCCTGAGACACAAA	CNEP1R1	107	99	120	157	165	159
CNFN_GGTCTGGTAGCAGCTGGTGG	GGTCTGGTAGCAGCTGGTGG	CNFN	889	918	668	1021	1048	1075
CNFN_TGGAGTGCAGGCCTCCGGGC	TGGAGTGCAGGCCTCCGGGC	CNFN	639	518	723	636	688	519
CNFN_AAAGTCGTCGGAGATGCGGC	AAAGTCGTCGGAGATGCGGC	CNFN	645	511	501	461	399	457
CNFN_GTTCCCGCGCCATCTGGCAG	GTTCCCGCGCCATCTGGCAG	CNFN	585	644	588	646	584	586
CNGA1_GAAAGGGAGGACCATCACAG	GAAAGGGAGGACCATCACAG	CNGA1	309	426	324	346	378	460
CNGA1_AAAGTGCAATGGCACCAGGC	AAAGTGCAATGGCACCAGGC	CNGA1	544	464	407	583	588	434
CNGA1_GTTGTAATATGTGTTTCCCG	GTTGTAATATGTGTTTCCCG	CNGA1	472	510	414	420	522	441
CNGA1_TACTCAGAATCCCTCACGGG	TACTCAGAATCCCTCACGGG	CNGA1	420	270	446	302	380	441
CNGA2_ATGGTTGTGATTATTGGCTG	ATGGTTGTGATTATTGGCTG	CNGA2	760	749	736	774	736	627
CNGA2_AGGGAAGGAGTGGCTTCCGC	AGGGAAGGAGTGGCTTCCGC	CNGA2	248	342	249	297	352	369
CNGA2_GGCCAACAAGAATTTCCGAG	GGCCAACAAGAATTTCCGAG	CNGA2	181	215	150	254	213	181
CNGA2_CAGGCACCAGTTGTAAAGGA	CAGGCACCAGTTGTAAAGGA	CNGA2	297	372	335	337	366	317
CNGA3_GGGATCGCCATGGAGACCAG	GGGATCGCCATGGAGACCAG	CNGA3	151	62	116	173	144	165
CNGA3_CAGCCAAGAAAGCAATGCCC	CAGCCAAGAAAGCAATGCCC	CNGA3	567	586	500	704	536	607
CNGA3_TAACACCAGCAACAACACGG	TAACACCAGCAACAACACGG	CNGA3	567	498	695	627	561	676
CNGA3_AAAGAAGGATGCGATCGTGG	AAAGAAGGATGCGATCGTGG	CNGA3	463	319	428	424	401	332
CNGA4_ATGGTGGTGCGCTTCCACAC	ATGGTGGTGCGCTTCCACAC	CNGA4	490	605	567	447	459	641
CNGA4_AAAGCGGTTCAGCCTCAGGG	AAAGCGGTTCAGCCTCAGGG	CNGA4	545	420	562	658	524	513
CNGA4_AGAGGGTCAACTGGCCGTGG	AGAGGGTCAACTGGCCGTGG	CNGA4	357	523	518	353	325	326
CNGA4_ACTCGCTCAGCACCTCCCGC	ACTCGCTCAGCACCTCCCGC	CNGA4	1429	1631	2039	1392	1325	1250
CNGB1_GGAACCAGAACCGAATCCTG	GGAACCAGAACCGAATCCTG	CNGB1	219	231	186	196	165	232
CNGB1_TTTCAGAAATCTCAGCGCCC	TTTCAGAAATCTCAGCGCCC	CNGB1	940	693	768	647	907	925
CNGB1_GCCTGTTCACAGCATCACGG	GCCTGTTCACAGCATCACGG	CNGB1	475	641	688	518	587	384
CNGB1_TCTGCACATCACATATCCCA	TCTGCACATCACATATCCCA	CNGB1	662	692	677	612	606	519
CNGB3_TAGAGGACATACCTGTGCTG	TAGAGGACATACCTGTGCTG	CNGB3	448	480	462	248	478	395
CNGB3_TGTTTGGACCTTCTTTCCCG	TGTTTGGACCTTCTTTCCCG	CNGB3	1052	953	1042	792	863	742
CNGB3_TCCCTATGAAGCAAAGCCCA	TCCCTATGAAGCAAAGCCCA	CNGB3	326	438	425	414	371	483
CNGB3_TATGGGAAGACGAGGCGCAG	TATGGGAAGACGAGGCGCAG	CNGB3	427	366	263	263	347	356
CNIH1_CAGCGCCAGCATGTAGCAGA	CAGCGCCAGCATGTAGCAGA	CNIH1	325	250	290	243	328	384
CNIH1_GGCCGCGAACGTGAACGCCA	GGCCGCGAACGTGAACGCCA	CNIH1	287	296	258	431	412	414
CNIH1_GCAGCAGAGTGGCTTACACT	GCAGCAGAGTGGCTTACACT	CNIH1	528	575	344	545	577	619
CNIH1_AGACCAGTGATGAGTGGCCC	AGACCAGTGATGAGTGGCCC	CNIH1	860	784	622	777	695	711
CNIH2_CGCGGCGAAGGTGAACGCCA	CGCGGCGAAGGTGAACGCCA	CNIH2	231	377	296	264	293	294
CNIH2_GTATCACTTACTGCCCGCGC	GTATCACTTACTGCCCGCGC	CNIH2	890	788	778	517	501	484
CNIH2_ACATCAGACAGAAGAGGCCG	ACATCAGACAGAAGAGGCCG	CNIH2	218	186	212	249	251	211
CNIH2_CAGAGCCATCTGCAGGACGG	CAGAGCCATCTGCAGGACGG	CNIH2	603	575	616	411	421	475
CNIH3_CGCAGCGAAAGTGAAGGCCA	CGCAGCGAAAGTGAAGGCCA	CNIH3	351	401	238	353	321	385
CNIH3_AATGCAGAAGAGGCTATGGA	AATGCAGAAGAGGCTATGGA	CNIH3	256	221	230	263	351	258
CNIH3_ACTAGCCTACGACCCACCGG	ACTAGCCTACGACCCACCGG	CNIH3	475	622	665	548	436	596
CNIH3_ATAGAAGGCCAGCTTACACC	ATAGAAGGCCAGCTTACACC	CNIH3	654	685	640	510	651	598
CNIH4_AGGATACGAAGTAGACCGAG	AGGATACGAAGTAGACCGAG	CNIH4	42	25	29	50	35	28
CNIH4_GAGCAGTAATACAGTGACAA	GAGCAGTAATACAGTGACAA	CNIH4	126	171	257	134	184	324
CNIH4_CCAACAGAAATACACAATCG	CCAACAGAAATACACAATCG	CNIH4	381	445	586	555	398	624
CNIH4_GTGGAAACCAAGCTTGATCA	GTGGAAACCAAGCTTGATCA	CNIH4	321	307	286	373	329	412
CNKSR1_CCAAGTTGCCACCTTTCCGG	CCAAGTTGCCACCTTTCCGG	CNKSR1	1239	838	975	789	865	788
CNKSR1_CCAGGAGCTCATCCTGGGCG	CCAGGAGCTCATCCTGGGCG	CNKSR1	48	95	42	53	34	26
CNKSR1_CATAGTCCAAGGCTGCCTGG	CATAGTCCAAGGCTGCCTGG	CNKSR1	1	1	1	1	1	1
CNKSR1_GGAGATCCGAGACTTGTTGG	GGAGATCCGAGACTTGTTGG	CNKSR1	2669	2654	2945	2423	2425	2626
CNKSR2_TCAGGAGCTAGAAGATCTGG	TCAGGAGCTAGAAGATCTGG	CNKSR2	146	253	156	121	143	84
CNKSR2_AGAAGGAGTGGCCATTATGA	AGAAGGAGTGGCCATTATGA	CNKSR2	273	333	358	301	298	277
CNKSR2_GCAAACATTAAACCAAGCGA	GCAAACATTAAACCAAGCGA	CNKSR2	206	234	263	225	174	303
CNKSR2_GCACTACGAGAGGACCCGAG	GCACTACGAGAGGACCCGAG	CNKSR2	443	396	345	356	334	460
CNKSR3_GCCGATGAGCTCCACCACCG	GCCGATGAGCTCCACCACCG	CNKSR3	461	407	532	510	461	567
CNKSR3_AAGCAGTAACACAACTCCGG	AAGCAGTAACACAACTCCGG	CNKSR3	1417	1333	1364	1126	1377	1218
CNKSR3_GAGTAGGGAACAGCAGGCGG	GAGTAGGGAACAGCAGGCGG	CNKSR3	437	288	239	336	305	383
CNKSR3_GAACCCTTAGGACCAGGCAA	GAACCCTTAGGACCAGGCAA	CNKSR3	277	320	235	313	296	312
CNN1_GCCTCGGTTGAAGTGAGCAG	GCCTCGGTTGAAGTGAGCAG	CNN1	129	372	248	291	162	225
CNN1_GCTGAGAGAGTGGATCGAGG	GCTGAGAGAGTGGATCGAGG	CNN1	298	230	208	223	278	264
CNN1_GAACATCGGCAACTTCATCA	GAACATCGGCAACTTCATCA	CNN1	365	580	461	492	602	638
CNN1_AGGAGCGGAAATTCGAGCCG	AGGAGCGGAAATTCGAGCCG	CNN1	343	352	290	339	314	353
CNN2_CGGCCGACAGCCCGTACGAG	CGGCCGACAGCCCGTACGAG	CNN2	458	438	412	464	479	401
CNN2_TCGGCCGACAGCCCGTACGA	TCGGCCGACAGCCCGTACGA	CNN2	478	248	270	332	293	311
CNN2_ACTCACCCGGTTCTTGACCT	ACTCACCCGGTTCTTGACCT	CNN2	784	574	697	573	644	767
CNN2_CAGCTACGGCATGAACCCTG	CAGCTACGGCATGAACCCTG	CNN2	587	691	492	562	549	510
CNN3_TCGGCCGAGAGCCCATAGGA	TCGGCCGAGAGCCCATAGGA	CNN3	199	185	365	230	265	288
CNN3_GAGGTGACAGGCATGAGCAT	GAGGTGACAGGCATGAGCAT	CNN3	214	241	329	285	203	175
CNN3_GTTGGTTTGGCTGTTACCTG	GTTGGTTTGGCTGTTACCTG	CNN3	481	801	626	516	530	669
CNN3_TGAGAATGGAAACATGACCC	TGAGAATGGAAACATGACCC	CNN3	189	187	202	105	105	131
CNNM1_AGAGCAGGAGCACAGCGCCT	AGAGCAGGAGCACAGCGCCT	CNNM1	373	294	252	324	187	201
CNNM1_GATGGGCATTGTCACGCTGG	GATGGGCATTGTCACGCTGG	CNNM1	748	513	699	675	476	470
CNNM1_TGTGTGGCTAGCAGAAGCTG	TGTGTGGCTAGCAGAAGCTG	CNNM1	416	645	444	463	461	613
CNNM1_GCACAAAGTAGTCCACAGGG	GCACAAAGTAGTCCACAGGG	CNNM1	396	309	368	381	503	379
CNNM2_GGAGCTCCGCACCAAGACGG	GGAGCTCCGCACCAAGACGG	CNNM2	455	414	323	299	297	297
CNNM2_AAGGTACGAGACAGGGACAA	AAGGTACGAGACAGGGACAA	CNNM2	175	213	143	187	210	177
CNNM2_TAACAAACTGCAGATCCGAA	TAACAAACTGCAGATCCGAA	CNNM2	512	387	351	304	361	400
CNNM2_AACCACAGCCTGCACAACGA	AACCACAGCCTGCACAACGA	CNNM2	719	694	551	467	565	712
CNNM3_GCTCTGCCTGGGCAACGCCG	GCTCTGCCTGGGCAACGCCG	CNNM3	154	104	111	110	46	89
CNNM3_AGCAGGCTTCCTCTTCACCA	AGCAGGCTTCCTCTTCACCA	CNNM3	949	1104	773	880	880	775
CNNM3_GTACCAGCGCAGCCAGCCGG	GTACCAGCGCAGCCAGCCGG	CNNM3	342	236	351	306	332	386
CNNM3_TCTCCACTTCAACCCTGCCC	TCTCCACTTCAACCCTGCCC	CNNM3	70	2	14	1	2	1
CNNM4_GAGCCAGAGCAACATGGCGC	GAGCCAGAGCAACATGGCGC	CNNM4	327	373	575	273	347	476
CNNM4_GGAAGCGATGAGCGGCCAGG	GGAAGCGATGAGCGGCCAGG	CNNM4	205	138	147	181	175	149
CNNM4_TATCAGAGAAGATCCTGCTG	TATCAGAGAAGATCCTGCTG	CNNM4	206	191	218	197	223	232
CNNM4_AGACGGGTGCACCACCCACA	AGACGGGTGCACCACCCACA	CNNM4	3	6	4	1	8	11
CNOT10_GCCAGCCGTAGCCAGAGGCG	GCCAGCCGTAGCCAGAGGCG	CNOT10	119	161	121	140	126	193
CNOT10_TCAGGCAGTAAGCGCTGCCA	TCAGGCAGTAAGCGCTGCCA	CNOT10	413	462	375	404	309	446
CNOT10_AAGGTAGACTGCCAGCAAGA	AAGGTAGACTGCCAGCAAGA	CNOT10	559	429	678	463	565	553
CNOT10_GTATCACTTTCTCTGCACAG	GTATCACTTTCTCTGCACAG	CNOT10	1032	996	1132	874	800	973
CNOT11_GAAGTAGTGGTGGAAGGCGG	GAAGTAGTGGTGGAAGGCGG	CNOT11	724	598	475	560	599	774
CNOT11_TAGTGGGCTTCAGTTAGCCT	TAGTGGGCTTCAGTTAGCCT	CNOT11	588	552	475	583	450	454
CNOT11_CAAATGTGGAGTGGAGGCGG	CAAATGTGGAGTGGAGGCGG	CNOT11	343	393	194	291	248	323
CNOT11_AAGGTCAGGAAGTTTGGCTG	AAGGTCAGGAAGTTTGGCTG	CNOT11	223	346	380	371	333	270
CNOT1_AAATTACCGAGCCAGCCAGC	AAATTACCGAGCCAGCCAGC	CNOT1	528	723	759	593	747	716
CNOT1_TGTGAATCGGCACGGTCCTG	TGTGAATCGGCACGGTCCTG	CNOT1	645	482	424	282	406	322
CNOT1_TGAGCTGGAAGAATTCAACA	TGAGCTGGAAGAATTCAACA	CNOT1	46	86	39	52	60	51
CNOT1_TTTCTTAAGACGCTGCGCAG	TTTCTTAAGACGCTGCGCAG	CNOT1	107	91	112	112	70	59
CNOT2_AAGGACACGACTCTATGGTG	AAGGACACGACTCTATGGTG	CNOT2	399	504	408	504	327	585
CNOT2_GATGTGGAAACATAGAAGAC	GATGTGGAAACATAGAAGAC	CNOT2	67	81	122	139	121	128
CNOT2_GATAAGCTGCGATTTAACTG	GATAAGCTGCGATTTAACTG	CNOT2	192	260	290	430	476	474
CNOT2_GAATATGATGAACCACTCCC	GAATATGATGAACCACTCCC	CNOT2	361	351	395	607	686	575
CNOT3_GCGGACAAGCGCAAACTCCA	GCGGACAAGCGCAAACTCCA	CNOT3	152	121	105	244	187	204
CNOT3_TGCCTCAAGAAGGTGTCCGA	TGCCTCAAGAAGGTGTCCGA	CNOT3	51	59	52	226	171	167
CNOT3_GAGGGACCAAATCAAGACAT	GAGGGACCAAATCAAGACAT	CNOT3	5	11	11	62	43	43
CNOT3_AATGGAACGGTTCAAAGTTG	AATGGAACGGTTCAAAGTTG	CNOT3	97	99	91	234	216	168
CNOT4_ATGCAAAGAGGGCACTCCAC	ATGCAAAGAGGGCACTCCAC	CNOT4	1417	1586	1857	929	1133	1158
CNOT4_TCAGCGCCTAGCAGACCCAG	TCAGCGCCTAGCAGACCCAG	CNOT4	740	618	889	694	776	645
CNOT4_ACAAAGTGACACCACTGCAG	ACAAAGTGACACCACTGCAG	CNOT4	521	550	705	488	642	466
CNOT4_GAACGGTGATAATTCCCAGC	GAACGGTGATAATTCCCAGC	CNOT4	624	1114	614	510	476	653
CNOT6L_TCAGCAGAGGAGGTAGCCAA	TCAGCAGAGGAGGTAGCCAA	CNOT6L	147	169	173	206	155	145
CNOT6L_GGAGCCTAAGTACATCACTT	GGAGCCTAAGTACATCACTT	CNOT6L	441	475	444	549	545	522
CNOT6L_AATGTAATCCATGGCCTCGG	AATGTAATCCATGGCCTCGG	CNOT6L	869	522	793	1113	867	1092
CNOT6L_ATTGGTGCAGAAGCATACAG	ATTGGTGCAGAAGCATACAG	CNOT6L	139	194	164	361	198	251
CNOT6_TTATTTCAAGCTCTGCCCAG	TTATTTCAAGCTCTGCCCAG	CNOT6	874	809	786	725	734	926
CNOT6_ATAATCCAAGACCTTGGAGG	ATAATCCAAGACCTTGGAGG	CNOT6	72	112	112	101	110	74
CNOT6_TATACGGCTACTGTCCATCA	TATACGGCTACTGTCCATCA	CNOT6	375	322	244	378	448	438
CNOT6_AGAATGGAACCACCAATGGA	AGAATGGAACCACCAATGGA	CNOT6	247	250	230	286	300	285
CNOT7_TTGTGCCCTCACTATGCCAG	TTGTGCCCTCACTATGCCAG	CNOT7	579	557	433	540	751	798
CNOT7_TCTGGAGTGGTCCTCTGTGA	TCTGGAGTGGTCCTCTGTGA	CNOT7	268	238	255	385	297	328
CNOT7_CAGGGAGGACATGTATGCCC	CAGGGAGGACATGTATGCCC	CNOT7	1080	1121	954	1245	1312	1199
CNOT7_ATAGGACCACAACATCAGGC	ATAGGACCACAACATCAGGC	CNOT7	583	505	585	722	712	808
CNOT8_GAGAAGGGAGAGTATCCTTC	GAGAAGGGAGAGTATCCTTC	CNOT8	43	204	67	98	83	104
CNOT8_TAGAGAGGACATGTACTCCC	TAGAGAGGACATGTACTCCC	CNOT8	161	115	144	266	98	159
CNOT8_ATTGGAAGGCAGCACCAGGC	ATTGGAAGGCAGCACCAGGC	CNOT8	339	329	448	423	552	464
CNOT8_ATGATGCCAAGTACTGTGGG	ATGATGCCAAGTACTGTGGG	CNOT8	629	637	497	624	679	693
CNPPD1_GAAGTCCTGGAAGCCGGCGA	GAAGTCCTGGAAGCCGGCGA	CNPPD1	286	437	289	386	239	308
CNPPD1_GGAGGAGCTCTCCAGCCCGG	GGAGGAGCTCTCCAGCCCGG	CNPPD1	305	303	351	297	385	220
CNPPD1_GGAGTCGGCGAATAGGGCTG	GGAGTCGGCGAATAGGGCTG	CNPPD1	457	387	428	509	474	437
CNPPD1_GCACCTCAAAGATCTCCCGA	GCACCTCAAAGATCTCCCGA	CNPPD1	475	399	511	475	403	398
CNPY1_AAGAGATTCGCTCCTAGGAA	AAGAGATTCGCTCCTAGGAA	CNPY1	150	195	253	290	236	258
CNPY1_TGAGGAAGACCCTGTGACGA	TGAGGAAGACCCTGTGACGA	CNPY1	245	391	332	431	259	330
CNPY1_AATGAACGACTACAAGCTTG	AATGAACGACTACAAGCTTG	CNPY1	405	525	311	498	428	372
CNPY1_AATATCCTCACTTATCGCCC	AATATCCTCACTTATCGCCC	CNPY1	1042	965	1073	852	801	929
CNPY2_AGGAGCCAGGATCTCCACTG	AGGAGCCAGGATCTCCACTG	CNPY2	233	312	299	238	183	251
CNPY2_ACTAGAATGGGAAATTGCCC	ACTAGAATGGGAAATTGCCC	CNPY2	381	344	321	502	340	329
CNPY2_TGTGAGGTGGGCCTCTGAGC	TGTGAGGTGGGCCTCTGAGC	CNPY2	247	208	357	335	193	223
CNPY2_GCAGTGTGAGAGCATTGTGG	GCAGTGTGAGAGCATTGTGG	CNPY2	285	301	263	311	280	275
CNPY3_AAGCAGAAGACAGCGGGACG	AAGCAGAAGACAGCGGGACG	CNPY3	353	328	264	306	350	428
CNPY3_TGAGGAAACCGGCAAGACCA	TGAGGAAACCGGCAAGACCA	CNPY3	463	538	428	515	414	525
CNPY3_GTGGAACGAGACTTCTGCAG	GTGGAACGAGACTTCTGCAG	CNPY3	346	369	268	347	377	309
CNPY3_CTGGTACAGGAACCACCAGG	CTGGTACAGGAACCACCAGG	CNPY3	143	194	128	141	181	117
CNPY4_GGGCTCACTGAGATATGCCA	GGGCTCACTGAGATATGCCA	CNPY4	174	242	396	251	293	203
CNPY4_GAAAGGCCTAGTGCAGAAGG	GAAAGGCCTAGTGCAGAAGG	CNPY4	163	189	204	180	173	221
CNPY4_TTGGGATGAGCCCAGCGTGG	TTGGGATGAGCCCAGCGTGG	CNPY4	433	495	348	397	261	441
CNPY4_GAGGTATGTGACCTCCACGC	GAGGTATGTGACCTCCACGC	CNPY4	688	618	800	628	552	680
CNP_AGAAGGCTCCTCGAGCGCCG	AGAAGGCTCCTCGAGCGCCG	CNP	287	386	426	363	291	330
CNP_GAACCACAAGGCCTTCAAGA	GAACCACAAGGCCTTCAAGA	CNP	162	200	244	220	191	180
CNP_TGTGCAATGCAGCACGCCTG	TGTGCAATGCAGCACGCCTG	CNP	541	466	653	495	358	520
CNP_GACCTCCATGTTCTTGGCCA	GACCTCCATGTTCTTGGCCA	CNP	623	710	482	619	500	420
CNR1_GATGAACAGAAGCAGTACGC	GATGAACAGAAGCAGTACGC	CNR1	399	225	273	328	308	406
CNR1_TGTCACCAGGCCCAAGGCCG	TGTCACCAGGCCCAAGGCCG	CNR1	338	513	471	331	476	395
CNR1_GAGGAACAGGCTGCCCACGG	GAGGAACAGGCTGCCCACGG	CNR1	445	447	501	494	470	603
CNR1_GGTAGGAAGGCCTGCAGCGG	GGTAGGAAGGCCTGCAGCGG	CNR1	403	332	493	396	471	357
CNR2_GCTGTGCCTCATCAACTCCA	GCTGTGCCTCATCAACTCCA	CNR2	933	633	997	635	782	662
CNR2_TACAAAGCTCTGCTCACCCG	TACAAAGCTCTGCTCACCCG	CNR2	820	966	832	674	792	757
CNR2_AAGGTGGATAGCGCAGGCAG	AAGGTGGATAGCGCAGGCAG	CNR2	772	671	743	553	648	512
CNR2_ACAGGTATGAGGGCTTCCGG	ACAGGTATGAGGGCTTCCGG	CNR2	919	1076	906	1049	755	746
CNRIP1_AGACCGGGCCGTCATTAGGC	AGACCGGGCCGTCATTAGGC	CNRIP1	640	602	621	424	804	453
CNRIP1_AGGCTGGATGCGCAGCGCGA	AGGCTGGATGCGCAGCGCGA	CNRIP1	279	386	350	285	371	351
CNRIP1_TGGGACAAGCACACCACCAA	TGGGACAAGCACACCACCAA	CNRIP1	566	563	582	523	586	523
CNRIP1_AAAGAGCCACTTTCAGAGGA	AAAGAGCCACTTTCAGAGGA	CNRIP1	223	154	196	200	247	186
CNST_GACCAGCAGTGACAGTGCGA	GACCAGCAGTGACAGTGCGA	CNST	628	484	508	368	567	502
CNST_AGAGTACCTGATGAAGGCAA	AGAGTACCTGATGAAGGCAA	CNST	216	224	254	232	210	269
CNST_AGCAGAATCCTATTTCCAGG	AGCAGAATCCTATTTCCAGG	CNST	356	336	478	345	369	400
CNST_GTGTCTGAAGATCCAAAGGA	GTGTCTGAAGATCCAAAGGA	CNST	66	105	88	162	191	114
CNTD1_AAACTGAAAGTCAACGAGGG	AAACTGAAAGTCAACGAGGG	CNTD1	249	124	107	268	223	219
CNTD1_TCCAAACTGAAAGTCAACGA	TCCAAACTGAAAGTCAACGA	CNTD1	99	90	80	102	114	128
CNTD1_GTAGATAGCCTAGAGCCTGG	GTAGATAGCCTAGAGCCTGG	CNTD1	916	585	559	452	535	600
CNTD1_GAACTCAGCAATGCTTGCCA	GAACTCAGCAATGCTTGCCA	CNTD1	469	664	435	453	471	613
CNTD2_GAGGCAGCGAGACTCTGCAA	GAGGCAGCGAGACTCTGCAA	CNTD2	203	256	240	286	172	213
CNTD2_GACCAGCCAGTCTACCACCA	GACCAGCCAGTCTACCACCA	CNTD2	599	540	646	489	695	629
CNTD2_GGAAGAGTGCGTGCTTCCCG	GGAAGAGTGCGTGCTTCCCG	CNTD2	19	14	62	75	31	54
CNTD2_TATTCACAAGGGCTCACCTG	TATTCACAAGGGCTCACCTG	CNTD2	386	428	289	417	529	451
CNTFR_AGATGGCTGCTCCTGTCCCG	AGATGGCTGCTCCTGTCCCG	CNTFR	1200	908	856	714	1069	937
CNTFR_GCAGTGTCACGTCAGAGCCC	GCAGTGTCACGTCAGAGCCC	CNTFR	606	792	564	467	500	719
CNTFR_CTGAGCACAGGCTCCCGCGG	CTGAGCACAGGCTCCCGCGG	CNTFR	352	273	244	353	288	384
CNTFR_GGAGACCTTGTACTTGATGG	GGAGACCTTGTACTTGATGG	CNTFR	538	422	383	443	478	587
CNTF_AGCGGCTACAGAGGTCCCGA	AGCGGCTACAGAGGTCCCGA	CNTF	363	420	432	325	337	301
CNTF_TCAGTGGAGTGAGCTGACCG	TCAGTGGAGTGAGCTGACCG	CNTF	185	212	296	335	261	308
CNTF_AATGAAACGAAGGTCATGGA	AATGAAACGAAGGTCATGGA	CNTF	130	60	73	75	100	71
CNTF_AGACTGGGATCCCAGCACGT	AGACTGGGATCCCAGCACGT	CNTF	436	288	449	404	366	289
CNTLN_AGAGCTGAGCAGCCTAAAGG	AGAGCTGAGCAGCCTAAAGG	CNTLN	152	204	203	160	234	172
CNTLN_AAACCCAGATCTCACACAAG	AAACCCAGATCTCACACAAG	CNTLN	350	338	353	432	462	390
CNTLN_ACAGACTGAACTTATCCAGA	ACAGACTGAACTTATCCAGA	CNTLN	394	319	310	296	413	396
CNTLN_TGATCCAGACTACTCAGCAC	TGATCCAGACTACTCAGCAC	CNTLN	576	671	612	361	392	566
CNTN1_ACTGAAGCAACCCTGAGCTT	ACTGAAGCAACCCTGAGCTT	CNTN1	297	323	287	220	316	320
CNTN1_AGCCCATCCCTACAATCCGA	AGCCCATCCCTACAATCCGA	CNTN1	612	609	912	617	637	699
CNTN1_AAGATCCTGGCTGCTAAAGG	AAGATCCTGGCTGCTAAAGG	CNTN1	366	221	377	346	402	381
CNTN1_AGAGGGAAAGCTAATAGCAC	AGAGGGAAAGCTAATAGCAC	CNTN1	288	339	332	467	411	337
CNTN2_ATTCCCAGAGGAGTCCACGG	ATTCCCAGAGGAGTCCACGG	CNTN2	335	358	387	301	405	445
CNTN2_GGGTCTCACAGCCGAAGCGG	GGGTCTCACAGCCGAAGCGG	CNTN2	350	396	480	302	436	338
CNTN2_TCTGCAGGAATTCTCCAAGG	TCTGCAGGAATTCTCCAAGG	CNTN2	194	148	223	161	210	170
CNTN2_ACGAAGTGACGCCCGTCCGT	ACGAAGTGACGCCCGTCCGT	CNTN2	1348	1103	1036	1070	891	804
CNTN3_AGTTGGAGAGCCCAGCACTC	AGTTGGAGAGCCCAGCACTC	CNTN3	323	567	361	286	423	325
CNTN3_AGCCCAAGCCTTCCTACCGA	AGCCCAAGCCTTCCTACCGA	CNTN3	548	735	711	620	641	778
CNTN3_TGTTTGTATGGTGCAAACGG	TGTTTGTATGGTGCAAACGG	CNTN3	121	74	47	96	81	83
CNTN3_GGCTCGGACACCTTTCTCCG	GGCTCGGACACCTTTCTCCG	CNTN3	534	529	580	518	523	402
CNTN4_AACTGAAGATGAGGTTGCCA	AACTGAAGATGAGGTTGCCA	CNTN4	592	534	469	604	422	443
CNTN4_AATGGAACAGATGTTGACAC	AATGGAACAGATGTTGACAC	CNTN4	276	476	256	265	315	267
CNTN4_CTGATGGAAAGCCAATAGCA	CTGATGGAAAGCCAATAGCA	CNTN4	411	359	252	313	249	292
CNTN4_TTGCTTACCCGAGTTAGCAG	TTGCTTACCCGAGTTAGCAG	CNTN4	205	132	276	191	145	218
CNTN5_GTGTTTAGCAACCAACACTG	GTGTTTAGCAACCAACACTG	CNTN5	103	138	95	103	115	66
CNTN5_GTACCTGGTGAATGTGGCGG	GTACCTGGTGAATGTGGCGG	CNTN5	479	469	378	346	325	438
CNTN5_TTGTGGCGGAAGACAGCCGG	TTGTGGCGGAAGACAGCCGG	CNTN5	565	738	546	584	534	445
CNTN5_ACGTCTGCGGAAATCTCAGG	ACGTCTGCGGAAATCTCAGG	CNTN5	241	384	460	449	300	371
CNTN6_TCGAGGAAGAAACCTTGCAA	TCGAGGAAGAAACCTTGCAA	CNTN6	104	170	129	100	123	151
CNTN6_TGGTGAACGACTCAACCCAG	TGGTGAACGACTCAACCCAG	CNTN6	425	380	395	282	491	456
CNTN6_TTTGGAGAAATCTGGAGCTG	TTTGGAGAAATCTGGAGCTG	CNTN6	678	741	667	700	702	590
CNTN6_GCACCAGTAAACATCCATGG	GCACCAGTAAACATCCATGG	CNTN6	321	404	362	287	344	315
CNTNAP1_GTAGTAGGAGGAGGCGCCCA	GTAGTAGGAGGAGGCGCCCA	CNTNAP1	306	375	421	353	339	224
CNTNAP1_GAAGCACCGGATCCGGGCCG	GAAGCACCGGATCCGGGCCG	CNTNAP1	279	179	402	408	410	254
CNTNAP1_TAACGTGAACGAGTCGGCGG	TAACGTGAACGAGTCGGCGG	CNTNAP1	432	353	355	422	431	326
CNTNAP1_TGAAGGCGAACACGTCCCAC	TGAAGGCGAACACGTCCCAC	CNTNAP1	447	341	433	401	465	415
CNTNAP2_GAGCCGTCCAGGCTCTGCAG	GAGCCGTCCAGGCTCTGCAG	CNTNAP2	93	175	114	100	113	167
CNTNAP2_ATAGCTACCAGAGATGGAGG	ATAGCTACCAGAGATGGAGG	CNTNAP2	96	165	146	139	167	82
CNTNAP2_ATCAGTGCCATTGCAACCCA	ATCAGTGCCATTGCAACCCA	CNTNAP2	687	674	791	704	755	850
CNTNAP2_GCAAGGAGATTACATTACCT	GCAAGGAGATTACATTACCT	CNTNAP2	169	144	252	223	263	238
CNTNAP3_TCCGACACCCGGAAGATCGC	TCCGACACCCGGAAGATCGC	CNTNAP3	631	569	534	445	474	461
CNTNAP4_GAACTGCTGAAGGATGCCTG	GAACTGCTGAAGGATGCCTG	CNTNAP4	819	641	765	580	638	681
CNTNAP4_GGGATTCTACTCCACAGGGA	GGGATTCTACTCCACAGGGA	CNTNAP4	267	299	357	271	286	314
CNTNAP4_ACCCTGGTCAATCTCACCCT	ACCCTGGTCAATCTCACCCT	CNTNAP4	711	739	1151	938	834	795
CNTNAP4_ACTGCCAGACTTCTCTGGAG	ACTGCCAGACTTCTCTGGAG	CNTNAP4	194	256	175	127	123	158
CNTNAP5_GGGAAATGGATTCTTTACCA	GGGAAATGGATTCTTTACCA	CNTNAP5	194	178	172	209	187	178
CNTNAP5_CAGATTCCAATGCTCAACAG	CAGATTCCAATGCTCAACAG	CNTNAP5	611	753	383	780	562	539
CNTNAP5_TCTCATGCCAATCTTCCCAC	TCTCATGCCAATCTTCCCAC	CNTNAP5	13	4	19	14	12	6
CNTNAP5_GCGTGGAGACCACATCACCT	GCGTGGAGACCACATCACCT	CNTNAP5	633	830	808	751	824	725
CNTRL_TAAACTGGAGGTAATGAGGA	TAAACTGGAGGTAATGAGGA	CNTRL	97	203	148	202	139	165
CNTRL_AATGTAAGGGCTTTCATCTG	AATGTAAGGGCTTTCATCTG	CNTRL	609	855	767	646	669	625
CNTRL_AGTGGGTTGCAAGAATACCT	AGTGGGTTGCAAGAATACCT	CNTRL	198	164	132	184	103	85
CNTRL_TAGAGGCTCGGCTAAACCTA	TAGAGGCTCGGCTAAACCTA	CNTRL	172	133	86	125	178	153
CNTROB_ATACAGCTGGGCTCGGGCCG	ATACAGCTGGGCTCGGGCCG	CNTROB	512	1037	684	500	610	569
CNTROB_AAGGAGAACTCACTTGAGCA	AAGGAGAACTCACTTGAGCA	CNTROB	318	378	366	351	316	319
CNTROB_TGAGTGGAGGCCCTGGCCGA	TGAGTGGAGGCCCTGGCCGA	CNTROB	376	279	226	205	315	197
CNTROB_GCTACAGCAACAATTAGCCG	GCTACAGCAACAATTAGCCG	CNTROB	49	65	22	58	54	78
COA1_CCACGGTGTGTTCTATGCCG	CCACGGTGTGTTCTATGCCG	COA1	672	848	777	607	611	654
COA1_GCAGCTGCAGAGCCATCCCG	GCAGCTGCAGAGCCATCCCG	COA1	641	409	433	385	362	390
COA1_TGTCTCTGGATCCAAATCAG	TGTCTCTGGATCCAAATCAG	COA1	309	398	263	401	407	446
COA1_TCTCAGGTGGCACCTTGACG	TCTCAGGTGGCACCTTGACG	COA1	2	2	2	1	1	1
COA3_GATACAAATAGCCAACACCA	GATACAAATAGCCAACACCA	COA3	300	382	331	345	451	381
COA3_GGCAGAAGGTCCTACCACGG	GGCAGAAGGTCCTACCACGG	COA3	403	278	335	419	360	296
COA3_AGTGGCAGAAGGTCCTACCA	AGTGGCAGAAGGTCCTACCA	COA3	266	214	211	201	193	176
COA3_GGCAGGCGGAGCTTGCCCAG	GGCAGGCGGAGCTTGCCCAG	COA3	11	19	39	8	17	13
COA4_TGAGTGAACAGCAGGCGAGG	TGAGTGAACAGCAGGCGAGG	COA4	407	643	538	454	592	631
COA4_GCATGAGTGAACAGCAGGCG	GCATGAGTGAACAGCAGGCG	COA4	293	429	194	245	284	248
COA4_CGATGAGGAGGAGGACCCGC	CGATGAGGAGGAGGACCCGC	COA4	905	764	807	588	807	686
COA4_AAGGCCATACCTGGACCCAA	AAGGCCATACCTGGACCCAA	COA4	232	320	293	288	351	350
COA5_ACTGCAGCAGACACGCGCCC	ACTGCAGCAGACACGCGCCC	COA5	523	553	819	729	585	666
COA5_TATGAGGACAAGCCGCAGGG	TATGAGGACAAGCCGCAGGG	COA5	560	493	313	574	467	523
COA5_GTATTATGAGGACAAGCCGC	GTATTATGAGGACAAGCCGC	COA5	475	525	495	441	650	535
COA5_CCTTCCTTCAAACACTGCCG	CCTTCCTTCAAACACTGCCG	COA5	748	1033	861	866	801	881
COA6_GAAGGAAAGACAGGTCTGCT	GAAGGAAAGACAGGTCTGCT	COA6	281	360	447	368	247	371
COA6_AAGGAAAGACAGGTCTGCTG	AAGGAAAGACAGGTCTGCTG	COA6	397	480	338	424	351	411
COA6_AGGAAAGACAGGTCTGCTGG	AGGAAAGACAGGTCTGCTGG	COA6	828	838	412	558	549	696
COA6_ACACTTCCAGTACTCATCCC	ACACTTCCAGTACTCATCCC	COA6	1033	1099	987	947	1012	945
COASY_ATCGGAGTATAGCAGCACCG	ATCGGAGTATAGCAGCACCG	COASY	189	317	304	378	460	428
COASY_TCAGCGAGGAGACCTATCGT	TCAGCGAGGAGACCTATCGT	COASY	330	235	173	268	320	271
COASY_TCAGCGACTGAAGGGCCTGG	TCAGCGACTGAAGGGCCTGG	COASY	461	321	306	427	393	396
COASY_AGATGGCATCATCAACAGGA	AGATGGCATCATCAACAGGA	COASY	176	222	346	204	277	283
COBLL1_ACTCTCAGTGGTCCTACCTG	ACTCTCAGTGGTCCTACCTG	COBLL1	419	695	437	488	611	733
COBLL1_TATGCGATGGATGTCAACAG	TATGCGATGGATGTCAACAG	COBLL1	562	467	356	418	455	503
COBLL1_TATTTCCAACACCCTGCCGT	TATTTCCAACACCCTGCCGT	COBLL1	1074	863	894	895	822	821
COBLL1_CAGGGAATTCATCTTTGAGA	CAGGGAATTCATCTTTGAGA	COBLL1	398	372	298	323	404	446
COBL_GAGAAGAGGAGCGTGCTCAA	GAGAAGAGGAGCGTGCTCAA	COBL	240	245	238	280	337	261
COBL_GAAGGCAAAGTTCAACCAGT	GAAGGCAAAGTTCAACCAGT	COBL	424	319	331	455	398	428
COBL_ACTGGGAGAATATTCTGGAG	ACTGGGAGAATATTCTGGAG	COBL	116	130	115	73	108	100
COBL_GCTGGGTCCATCCCTCTCGC	GCTGGGTCCATCCCTCTCGC	COBL	803	661	777	670	836	589
COCH_GAGAGCCGGGATCCAGGCTG	GAGAGCCGGGATCCAGGCTG	COCH	264	259	227	322	260	268
COCH_AAAGCAGATGTCCTCTGCCC	AAAGCAGATGTCCTCTGCCC	COCH	284	123	391	317	143	145
COCH_ACACAGAGAATTCCTCAAGA	ACACAGAGAATTCCTCAAGA	COCH	154	188	155	180	168	157
COCH_GGAGTAATCAGCAACTCAGG	GGAGTAATCAGCAACTCAGG	COCH	250	310	261	176	169	238
COG1_GCAGCGGCGCATCTGGCCGA	GCAGCGGCGCATCTGGCCGA	COG1	88	138	100	257	171	230
COG1_AATCCAGCTGGAGCAGGCTG	AATCCAGCTGGAGCAGGCTG	COG1	91	56	143	129	185	312
COG1_AAGATGTTGCTCAAATGCCA	AAGATGTTGCTCAAATGCCA	COG1	118	94	91	147	183	157
COG1_GTAGAGAAGAGCAAGCCACA	GTAGAGAAGAGCAAGCCACA	COG1	231	160	260	329	316	380
COG2_CATGGTCGAACTCATCAACA	CATGGTCGAACTCATCAACA	COG2	94	145	142	300	237	275
COG2_AGTGAAACCATACATAGACG	AGTGAAACCATACATAGACG	COG2	54	38	44	144	90	146
COG2_AATGGTGAGGAACAAACTCC	AATGGTGAGGAACAAACTCC	COG2	38	22	32	89	66	43
COG2_AAAGAACCTTCCATCACCCA	AAAGAACCTTCCATCACCCA	COG2	235	297	301	510	389	365
COG3_GGATCGGAGACCGGACACGA	GGATCGGAGACCGGACACGA	COG3	37	60	54	135	88	72
COG3_ACTCAGATGGATCAAGATGA	ACTCAGATGGATCAAGATGA	COG3	42	29	51	59	58	37
COG3_TAATAGAGATCACTGTGCCT	TAATAGAGATCACTGTGCCT	COG3	150	200	147	393	381	322
COG3_ACAAGAGTTCTTCGAACCGT	ACAAGAGTTCTTCGAACCGT	COG3	29	33	9	37	82	42
COG4_ATACGAACGGCTCTGCGGCG	ATACGAACGGCTCTGCGGCG	COG4	340	220	233	410	337	349
COG4_TCGTCAGCTTGACCTGGCCA	TCGTCAGCTTGACCTGGCCA	COG4	453	686	495	910	655	776
COG4_GAGGAGTGAAGATTATGAGC	GAGGAGTGAAGATTATGAGC	COG4	65	28	72	133	88	70
COG4_TTGAAGAAGCGCTCCACCTG	TTGAAGAAGCGCTCCACCTG	COG4	333	258	345	615	391	414
COG5_GCCAACATGGAAGGTGGCGG	GCCAACATGGAAGGTGGCGG	COG5	116	110	68	81	98	241
COG5_AGACTCCAAGGACAACTGCA	AGACTCCAAGGACAACTGCA	COG5	160	188	134	428	352	323
COG5_CAAAGCTGCAGTATTTCCTG	CAAAGCTGCAGTATTTCCTG	COG5	467	482	479	703	628	515
COG5_GGAGGATTACGACCACCCGG	GGAGGATTACGACCACCCGG	COG5	66	78	54	146	115	85
COG6_GCTGCCAACGGCCTCAACAA	GCTGCCAACGGCCTCAACAA	COG6	277	253	463	385	342	351
COG6_GATGAAATGAGTCTTCTCCG	GATGAAATGAGTCTTCTCCG	COG6	94	63	123	147	167	194
COG6_GTACAAATCAACAAACGGCA	GTACAAATCAACAAACGGCA	COG6	177	132	209	319	265	309
COG6_TGTGACACTGAAGGCTGCAA	TGTGACACTGAAGGCTGCAA	COG6	450	264	327	400	483	558
COG7_CCAAGAGGTGAACCACGCCG	CCAAGAGGTGAACCACGCCG	COG7	159	121	146	256	202	144
COG7_GGCACTGAAGAACAGGCTGG	GGCACTGAAGAACAGGCTGG	COG7	206	129	186	263	329	277
COG7_TCAGTCCAAAGTGTTTGTGA	TCAGTCCAAAGTGTTTGTGA	COG7	257	206	209	432	312	355
COG7_CTTGGCACACACAAATCCAG	CTTGGCACACACAAATCCAG	COG7	291	269	243	470	371	404
COG8_GAAGGTCTTGTAGTTAGCGA	GAAGGTCTTGTAGTTAGCGA	COG8	103	102	114	233	191	246
COG8_AGGAGATCAGCTCCAACCGC	AGGAGATCAGCTCCAACCGC	COG8	218	411	313	409	420	424
COG8_CTGGAGACCGACCTTTACCG	CTGGAGACCGACCTTTACCG	COG8	189	198	326	265	273	207
COG8_AGGCAGCCTCTTCAGCGCGA	AGGCAGCCTCTTCAGCGCGA	COG8	148	261	279	392	344	381
COIL_CACAAGGCGCGCGCTCTCGG	CACAAGGCGCGCGCTCTCGG	COIL	572	697	624	624	576	614
COIL_CAGAACTGAAGCCGAAGCGC	CAGAACTGAAGCCGAAGCGC	COIL	457	501	370	416	436	391
COIL_ATAGAAGCACTGACAACCAG	ATAGAAGCACTGACAACCAG	COIL	160	361	332	376	469	449
COIL_GAAACCCGCAGCACACTCCG	GAAACCCGCAGCACACTCCG	COIL	419	391	380	403	515	383
COL10A1_AGAGGAGTGGACATACTCAG	AGAGGAGTGGACATACTCAG	COL10A1	294	176	248	239	224	230
COL10A1_AATGCCCGGACACAATGGAG	AATGCCCGGACACAATGGAG	COL10A1	114	328	157	198	156	203
COL10A1_ATGGTCCTAAGGGTAACCCA	ATGGTCCTAAGGGTAACCCA	COL10A1	104	164	113	167	253	181
COL10A1_CCTACAGCTGATGGTCCCGG	CCTACAGCTGATGGTCCCGG	COL10A1	1106	1081	894	830	819	1068
COL11A1_GAAGAGGAAGGTCAATGCGA	GAAGAGGAAGGTCAATGCGA	COL11A1	294	212	315	287	235	354
COL11A1_GCATCGGGTAGCAATCAGCG	GCATCGGGTAGCAATCAGCG	COL11A1	509	627	531	401	504	444
COL11A1_GGAGACAATAGCACAGACGG	GGAGACAATAGCACAGACGG	COL11A1	526	406	578	455	467	434
COL11A1_TTTGTCCCAGAAACATGCCT	TTTGTCCCAGAAACATGCCT	COL11A1	403	322	345	290	318	399
COL11A2_GCAGCGGCTGCACCGCTCCA	GCAGCGGCTGCACCGCTCCA	COL11A2	494	633	660	532	586	487
COL11A2_GGGCCCGGAGCACATCCACA	GGGCCCGGAGCACATCCACA	COL11A2	398	497	376	418	342	386
COL11A2_GCACTGTAGAGAGTCAGGAG	GCACTGTAGAGAGTCAGGAG	COL11A2	67	153	141	74	84	128
COL11A2_ATACTGGACGAGCACTTCGG	ATACTGGACGAGCACTTCGG	COL11A2	760	779	733	533	529	598
COL12A1_TGTGGGTTACAGAATAACGG	TGTGGGTTACAGAATAACGG	COL12A1	144	300	434	372	280	315
COL12A1_AGGTAGTTCGACAAAGCCAG	AGGTAGTTCGACAAAGCCAG	COL12A1	870	473	514	380	436	424
COL12A1_CACTCCAAGAGCCATCCACG	CACTCCAAGAGCCATCCACG	COL12A1	671	792	939	660	683	738
COL12A1_TCAGAATGAGATCATCTCCC	TCAGAATGAGATCATCTCCC	COL12A1	517	477	639	492	498	520
COL13A1_AGCGGAGCGCACCCACAAAG	AGCGGAGCGCACCCACAAAG	COL13A1	155	241	155	207	212	331
COL13A1_TGGGAGTCCGGGTCTTCCAG	TGGGAGTCCGGGTCTTCCAG	COL13A1	393	308	400	253	313	281
COL13A1_CACACGTCCAGGCATCCCAA	CACACGTCCAGGCATCCCAA	COL13A1	1007	806	682	629	746	732
COL13A1_AGTGTGGAGAGTACCCACAC	AGTGTGGAGAGTACCCACAC	COL13A1	36	50	23	79	34	32
COL14A1_TAACCACCAAATTTCCCTCT	TAACCACCAAATTTCCCTCT	COL14A1	557	507	880	577	539	622
COL14A1_AGAGTCAAAGTTGTGGACAG	AGAGTCAAAGTTGTGGACAG	COL14A1	562	573	533	610	549	506
COL14A1_GACATTGTAATCCTGGTCGA	GACATTGTAATCCTGGTCGA	COL14A1	258	242	203	279	200	235
COL14A1_GACTCACGAAGATTTCTAGA	GACTCACGAAGATTTCTAGA	COL14A1	64	139	58	96	108	84
COL15A1_AGACCCGCGAGATGGCACCA	AGACCCGCGAGATGGCACCA	COL15A1	1074	842	755	966	845	888
COL15A1_GGGTCTGGGTGACAGCAGGG	GGGTCTGGGTGACAGCAGGG	COL15A1	566	344	407	367	355	424
COL15A1_AAGGATACGGACGAGGGCAG	AAGGATACGGACGAGGGCAG	COL15A1	431	557	302	420	510	449
COL15A1_ATTTAGCAGCAACAGCAGCG	ATTTAGCAGCAACAGCAGCG	COL15A1	278	270	248	252	207	326
COL16A1_TGGGTGCTCACCAGTCACGT	TGGGTGCTCACCAGTCACGT	COL16A1	478	648	453	480	395	540
COL16A1_ACATGGATGCATTTACCGCG	ACATGGATGCATTTACCGCG	COL16A1	566	631	822	573	568	743
COL16A1_TCTCCCGGAGGAGTTTGCCC	TCTCCCGGAGGAGTTTGCCC	COL16A1	1	2	27	6	21	28
COL16A1_GCTGCAGTCCACGTGCACAG	GCTGCAGTCCACGTGCACAG	COL16A1	414	483	453	542	498	506
COL17A1_GAGAAACAAAGCCTGACTCA	GAGAAACAAAGCCTGACTCA	COL17A1	156	197	324	246	269	347
COL17A1_ACATACCAAATTCCTTCCGA	ACATACCAAATTCCTTCCGA	COL17A1	916	751	889	789	672	712
COL17A1_TGTGTTGGAGGAATTCCGGG	TGTGTTGGAGGAATTCCGGG	COL17A1	458	411	418	436	470	498
COL17A1_GTGGTCCTCCACCCTGCCCG	GTGGTCCTCCACCCTGCCCG	COL17A1	768	749	677	755	661	792
COL18A1_GCTCTGTGGAACCATTCCGG	GCTCTGTGGAACCATTCCGG	COL18A1	552	370	475	490	361	461
COL18A1_TTTGGGCCAGATGCCAACAG	TTTGGGCCAGATGCCAACAG	COL18A1	331	215	256	312	247	307
COL18A1_GAGGAAGGCGATGACTCAGA	GAGGAAGGCGATGACTCAGA	COL18A1	200	71	147	143	241	185
COL18A1_GCATCCGGAGACTCTGGCAG	GCATCCGGAGACTCTGGCAG	COL18A1	420	338	340	364	294	340
COL19A1_TCCAAAGCCAAAGTTTCCAA	TCCAAAGCCAAAGTTTCCAA	COL19A1	280	272	292	263	266	364
COL19A1_AAACCAGCAGAATATTCCAC	AAACCAGCAGAATATTCCAC	COL19A1	435	334	414	307	328	402
COL19A1_AAGGACACTGTGGATTTCCA	AAGGACACTGTGGATTTCCA	COL19A1	324	424	217	447	302	388
COL19A1_TTGGTTTCAAGGGAAGACGA	TTGGTTTCAAGGGAAGACGA	COL19A1	186	213	149	169	130	186
COL1A1_CTAAGAGGAGCAGGAGCCGG	CTAAGAGGAGCAGGAGCCGG	COL1A1	199	176	185	303	175	139
COL1A1_GACGGGACAGCACTCGCCCT	GACGGGACAGCACTCGCCCT	COL1A1	353	165	343	367	294	272
COL1A1_GCAGGAGATTACCTCGACGC	GCAGGAGATTACCTCGACGC	COL1A1	282	181	281	264	215	215
COL1A1_CAGAGTGCAACGCTTACCCT	CAGAGTGCAACGCTTACCCT	COL1A1	202	260	196	198	238	395
COL1A2_GCCGGAGATAGAGGACCACG	GCCGGAGATAGAGGACCACG	COL1A2	387	325	421	326	381	588
COL1A2_GATGGTGAAGATGGTCCCAC	GATGGTGAAGATGGTCCCAC	COL1A2	344	366	348	428	338	451
COL1A2_AAAGGAGTTGGACTTGGCCC	AAAGGAGTTGGACTTGGCCC	COL1A2	500	591	753	712	711	564
COL1A2_TAGGGCCCTCAAGGTTTCCA	TAGGGCCCTCAAGGTTTCCA	COL1A2	319	481	479	394	394	348
COL20A1_GATGAAGTGGAGAGAGTCGG	GATGAAGTGGAGAGAGTCGG	COL20A1	280	324	246	212	388	294
COL20A1_GATCTGCAAGGTGTAGCCCT	GATCTGCAAGGTGTAGCCCT	COL20A1	299	311	327	402	420	366
COL20A1_GACCATGTCAGCAGGCACGG	GACCATGTCAGCAGGCACGG	COL20A1	552	677	545	700	640	455
COL20A1_CCAGGCCTGACTCAGTACAG	CCAGGCCTGACTCAGTACAG	COL20A1	530	477	547	683	565	636
COL21A1_ATAGCAGTGGTACTTACGGA	ATAGCAGTGGTACTTACGGA	COL21A1	374	346	498	496	485	297
COL21A1_TTGTGAGCCATTAATTACGC	TTGTGAGCCATTAATTACGC	COL21A1	740	496	496	458	512	438
COL21A1_GGAGGACAAATACAGGGAGC	GGAGGACAAATACAGGGAGC	COL21A1	291	359	414	383	295	308
COL21A1_CAGGTTACAAAGGAGAACCA	CAGGTTACAAAGGAGAACCA	COL21A1	180	101	75	140	106	88
COL22A1_AGAGCCATGGCCGGCCTCCG	AGAGCCATGGCCGGCCTCCG	COL22A1	434	507	607	448	370	342
COL22A1_AGATGCGGATGCCAGCGCGG	AGATGCGGATGCCAGCGCGG	COL22A1	803	441	553	550	514	506
COL22A1_GATCGCTTTAAGCACACCAA	GATCGCTTTAAGCACACCAA	COL22A1	232	322	323	329	355	366
COL22A1_ACGGATGGGATCCTTCCCTG	ACGGATGGGATCCTTCCCTG	COL22A1	248	452	301	327	431	414
COL23A1_AAGGGCAATGCGGCGGGCGG	AAGGGCAATGCGGCGGGCGG	COL23A1	770	854	753	523	729	606
COL23A1_GCTCAACCTTCACTTACCTG	GCTCAACCTTCACTTACCTG	COL23A1	1003	1002	1085	1088	927	1004
COL23A1_CAGTCCAGGACACTTACTGG	CAGTCCAGGACACTTACTGG	COL23A1	291	555	538	477	396	457
COL23A1_GGGCTTGCCATCCAAACCCA	GGGCTTGCCATCCAAACCCA	COL23A1	170	334	279	249	251	207
COL24A1_TCAGCAAATAGTTTGGGCGG	TCAGCAAATAGTTTGGGCGG	COL24A1	502	517	458	260	411	404
COL24A1_ATAGCCCATCTACTTACCCG	ATAGCCCATCTACTTACCCG	COL24A1	1344	1190	1074	1258	1163	1004
COL24A1_GGTAAACCAGGATTTCCATG	GGTAAACCAGGATTTCCATG	COL24A1	158	113	107	250	198	146
COL24A1_TATCACCTTGCATACCAGGG	TATCACCTTGCATACCAGGG	COL24A1	247	418	303	346	384	372
COL25A1_GAAGCACGCAGGGAAAGGAG	GAAGCACGCAGGGAAAGGAG	COL25A1	98	96	155	143	136	140
COL25A1_GCTGGGCAGTTACATTCTGA	GCTGGGCAGTTACATTCTGA	COL25A1	351	373	496	450	434	518
COL25A1_GCAGCAAACATACTTACAGG	GCAGCAAACATACTTACAGG	COL25A1	427	415	444	429	438	490
COL25A1_GGTAGAGCACAACTTACCCT	GGTAGAGCACAACTTACCCT	COL25A1	62	228	180	165	207	109
COL27A1_ATGGGAGCGGGATCGGCGCG	ATGGGAGCGGGATCGGCGCG	COL27A1	655	568	689	646	603	626
COL27A1_GGAGGACAGGAATTGCGCCG	GGAGGACAGGAATTGCGCCG	COL27A1	354	281	369	269	456	339
COL27A1_CCCGAGGCCCACGTGCACCA	CCCGAGGCCCACGTGCACCA	COL27A1	1210	992	1090	1123	1164	947
COL27A1_TCACCAGGAAAGGCCCACGA	TCACCAGGAAAGGCCCACGA	COL27A1	576	551	645	661	624	585
COL28A1_AGTGGAAGTATACTCACAGG	AGTGGAAGTATACTCACAGG	COL28A1	168	206	310	205	219	260
COL28A1_TATGGACCAAAGGGACCCAG	TATGGACCAAAGGGACCCAG	COL28A1	259	249	143	179	240	183
COL28A1_GGAGAACCATAAGGACCAGG	GGAGAACCATAAGGACCAGG	COL28A1	282	238	261	305	286	279
COL28A1_GAAGGACCAACTGGCCCACA	GAAGGACCAACTGGCCCACA	COL28A1	343	315	312	333	429	315
COL2A1_CATCCTGGCCCTGACACCGA	CATCCTGGCCCTGACACCGA	COL2A1	919	864	670	882	708	711
COL2A1_TAAATTACAACCACTGGCAG	TAAATTACAACCACTGGCAG	COL2A1	379	312	412	383	382	613
COL2A1_AAGAAGAAAGCCCTTACCTT	AAGAAGAAAGCCCTTACCTT	COL2A1	253	125	187	202	205	141
COL2A1_TAGGACCCAAAGGACCTCCT	TAGGACCCAAAGGACCTCCT	COL2A1	124	93	181	183	93	126
COL3A1_TCACAGACACATATTTGGCA	TCACAGACACATATTTGGCA	COL3A1	530	620	548	636	619	655
COL3A1_GCATGATTCACAGATTCCAG	GCATGATTCACAGATTCCAG	COL3A1	261	359	354	369	397	330
COL3A1_GGATGACCAGATGTACCAGG	GGATGACCAGATGTACCAGG	COL3A1	434	341	432	466	512	501
COL3A1_ACTGAAGGACCAGCTTGCCC	ACTGAAGGACCAGCTTGCCC	COL3A1	860	725	836	661	840	782
COL4A1_CCGGGAACTCACCTTCGCAG	CCGGGAACTCACCTTCGCAG	COL4A1	799	803	650	608	539	821
COL4A1_TGTGGCAAATGTGACTGCCA	TGTGGCAAATGTGACTGCCA	COL4A1	486	287	410	372	324	291
COL4A1_AGGGTGAAAGAGGCCTCCCG	AGGGTGAAAGAGGCCTCCCG	COL4A1	297	438	392	640	479	405
COL4A1_GGGTAGCCAGATGCTCCCGG	GGGTAGCCAGATGCTCCCGG	COL4A1	98	166	202	176	156	264
COL4A2_AAGAAGTTTGATGTGCCGTG	AAGAAGTTTGATGTGCCGTG	COL4A2	910	861	920	768	718	854
COL4A2_GGTGCGTACCACGTCGCCCT	GGTGCGTACCACGTCGCCCT	COL4A2	394	283	455	273	201	341
COL4A2_CAGGAATTCCATCGGCACCA	CAGGAATTCCATCGGCACCA	COL4A2	1129	1152	1290	1293	985	953
COL4A2_GATGGCTGCAACGGAACCCA	GATGGCTGCAACGGAACCCA	COL4A2	354	294	302	354	381	372
COL4A3BP_GGACAAACTACATTCATGGG	GGACAAACTACATTCATGGG	COL4A3BP	214	258	226	293	318	242
COL4A3BP_ATCCAGATCATAGACAGCAA	ATCCAGATCATAGACAGCAA	COL4A3BP	239	275	315	356	283	276
COL4A3BP_GAATCTGTGAACATCATCAG	GAATCTGTGAACATCATCAG	COL4A3BP	224	267	216	247	206	239
COL4A3BP_ACCTTGGTAAGCCCACCAGA	ACCTTGGTAAGCCCACCAGA	COL4A3BP	284	268	322	365	337	277
COL4A3_TTCTGGCCAGGAGAACCGGG	TTCTGGCCAGGAGAACCGGG	COL4A3	241	318	227	219	333	304
COL4A3_GTAAGGCCCGGTATTGCCTG	GTAAGGCCCGGTATTGCCTG	COL4A3	554	840	713	425	545	591
COL4A3_ATACTCACAAAGAATCCCGG	ATACTCACAAAGAATCCCGG	COL4A3	451	444	381	411	366	496
COL4A3_ACTGTTCCTGGTGGTCCCGG	ACTGTTCCTGGTGGTCCCGG	COL4A3	1276	1312	1514	1166	1102	966
COL4A4_CAAGGACTTGGTCAATCTGA	CAAGGACTTGGTCAATCTGA	COL4A4	182	464	358	370	399	417
COL4A4_AAATACATTGGTCCTTGTGG	AAATACATTGGTCCTTGTGG	COL4A4	466	446	529	497	521	613
COL4A4_TGAAAGCCCAATGGGTCCTG	TGAAAGCCCAATGGGTCCTG	COL4A4	363	331	371	461	388	364
COL4A4_GGAAGAGGAGCTCTTGGCCC	GGAAGAGGAGCTCTTGGCCC	COL4A4	356	356	299	297	321	373
COL4A5_GTAAGAACAAGCCGGCAGCC	GTAAGAACAAGCCGGCAGCC	COL4A5	831	998	719	740	737	643
COL4A5_GGATCAAAGTGTGACTGCAG	GGATCAAAGTGTGACTGCAG	COL4A5	538	753	582	462	637	639
COL4A5_AGGGTGATGATGGAATTCCA	AGGGTGATGATGGAATTCCA	COL4A5	445	442	296	418	623	343
COL4A5_CCTGGACAGAAAGGCGACAA	CCTGGACAGAAAGGCGACAA	COL4A5	277	343	249	246	198	269
COL4A6_GGGCAGCAACAGCTCACCCA	GGGCAGCAACAGCTCACCCA	COL4A6	330	200	327	240	325	323
COL4A6_GACCGAGGAACTGGCAGCAG	GACCGAGGAACTGGCAGCAG	COL4A6	519	491	399	435	523	369
COL4A6_TTGGTCCATAAGGTCCCAGA	TTGGTCCATAAGGTCCCAGA	COL4A6	143	139	104	103	129	127
COL4A6_AATATCTGGCAGCATACGGG	AATATCTGGCAGCATACGGG	COL4A6	641	602	461	583	508	605
COL5A1_GCATGGACGTCCATACCCGC	GCATGGACGTCCATACCCGC	COL5A1	702	622	742	521	685	578
COL5A1_TCAGCCAGCAGATCTCCTGA	TCAGCCAGCAGATCTCCTGA	COL5A1	410	310	369	415	411	352
COL5A1_TCCAGCGTCTGCATTTCCCG	TCCAGCGTCTGCATTTCCCG	COL5A1	1159	1182	1274	892	1085	1119
COL5A1_AGTAATCATAAGCTGCCCGG	AGTAATCATAAGCTGCCCGG	COL5A1	908	601	785	780	786	660
COL5A2_GCCCAGGAAGAAGACGAGGA	GCCCAGGAAGAAGACGAGGA	COL5A2	128	144	140	185	181	209
COL5A2_ACAGACACAGATCTGACAAG	ACAGACACAGATCTGACAAG	COL5A2	141	222	95	139	184	184
COL5A2_TGGGAGAAACTACTTACTGC	TGGGAGAAACTACTTACTGC	COL5A2	903	691	740	753	620	749
COL5A2_GGTTCTCCATCAATTCCCTG	GGTTCTCCATCAATTCCCTG	COL5A2	585	587	621	555	571	633
COL5A3_AAGGCCCTGGGTGTGCAGGG	AAGGCCCTGGGTGTGCAGGG	COL5A3	407	316	298	380	333	295
COL5A3_TCACCTAGGAGACCCAGCGC	TCACCTAGGAGACCCAGCGC	COL5A3	376	373	393	538	673	496
COL5A3_TAGCTGGACTCACTGTGCTG	TAGCTGGACTCACTGTGCTG	COL5A3	548	555	630	614	695	535
COL5A3_AAGAAAGGGCGAGGTCGCAA	AAGAAAGGGCGAGGTCGCAA	COL5A3	159	261	348	333	273	437
COL6A1_GCACAAAGAACAGGTCCACG	GCACAAAGAACAGGTCCACG	COL6A1	581	610	561	515	625	616
COL6A1_GACGAGGTGGAGATCATCCA	GACGAGGTGGAGATCATCCA	COL6A1	322	542	473	434	560	375
COL6A1_GGGCGTCAAAGTCTTCTCGG	GGGCGTCAAAGTCTTCTCGG	COL6A1	579	803	595	651	709	558
COL6A1_GCGTCTGAGCATCATCGCCA	GCGTCTGAGCATCATCGCCA	COL6A1	367	355	396	353	389	365
COL6A2_GCAGCAGGAGGTCATCTCGC	GCAGCAGGAGGTCATCTCGC	COL6A2	841	620	775	618	705	790
COL6A2_GGGCACCGTCCACTTCGCCG	GGGCACCGTCCACTTCGCCG	COL6A2	583	647	741	538	551	535
COL6A2_GAAACACGAAGCCTACGGAG	GAAACACGAAGCCTACGGAG	COL6A2	237	235	270	173	163	307
COL6A2_GCTGGCAAGAACGGGACCGA	GCTGGCAAGAACGGGACCGA	COL6A2	519	493	511	470	455	566
COL6A3_AATGCAAAGCCACCTCACCA	AATGCAAAGCCACCTCACCA	COL6A3	991	862	689	871	949	901
COL6A3_GGTGGAGAACCACTTCACCC	GGTGGAGAACCACTTCACCC	COL6A3	42	66	38	156	19	31
COL6A3_GAGAGACATAGTCTTCCTGG	GAGAGACATAGTCTTCCTGG	COL6A3	92	149	111	85	90	139
COL6A3_GGAGGTTCGGGCCTGAACAC	GGAGGTTCGGGCCTGAACAC	COL6A3	434	391	428	378	379	341
COL6A6_TGAGGTCTCTGACTGTCCGA	TGAGGTCTCTGACTGTCCGA	COL6A6	550	370	509	302	418	629
COL6A6_AGATGGTCACACCCTCCCGT	AGATGGTCACACCCTCCCGT	COL6A6	796	833	939	674	875	754
COL6A6_GCTGAGAGAAATTGCAGGAG	GCTGAGAGAAATTGCAGGAG	COL6A6	85	79	97	96	172	139
COL6A6_GCCCATGCCTACCTTCACGG	GCCCATGCCTACCTTCACGG	COL6A6	725	782	1036	792	669	780
COL7A1_TACTGCCTAGGATGACGCTG	TACTGCCTAGGATGACGCTG	COL7A1	678	746	602	651	531	545
COL7A1_GAGGTCCGCAGCTTTCTCGA	GAGGTCCGCAGCTTTCTCGA	COL7A1	571	705	423	447	489	442
COL7A1_GGAAGACATGGTCAGCCACA	GGAAGACATGGTCAGCCACA	COL7A1	402	587	382	397	386	424
COL7A1_TGGTGGACACAGCTGCCCAA	TGGTGGACACAGCTGCCCAA	COL7A1	642	761	862	685	704	686
COL8A1_TGAGGTACTTGCTGACCCAG	TGAGGTACTTGCTGACCCAG	COL8A1	283	438	318	323	344	430
COL8A1_GCAAGGCCATCTTTGGCCAA	GCAAGGCCATCTTTGGCCAA	COL8A1	150	169	83	134	189	153
COL8A1_AGGGAGAGCCAGGAATCCCA	AGGGAGAGCCAGGAATCCCA	COL8A1	120	252	209	315	274	237
COL8A1_AAGGGCACCAGGCTTCCCTG	AAGGGCACCAGGCTTCCCTG	COL8A1	281	280	337	349	338	236
COL8A2_GAGGGCAAAGGCCAGTACCT	GAGGGCAAAGGCCAGTACCT	COL8A2	254	227	279	222	182	257
COL8A2_GGGCTGGATGTACTTCACTG	GGGCTGGATGTACTTCACTG	COL8A2	535	572	468	792	430	507
COL8A2_GGAGGAGTGGATGTACTCCG	GGAGGAGTGGATGTACTCCG	COL8A2	44	54	68	34	45	93
COL8A2_GTACAGGGCCACCCACACGT	GTACAGGGCCACCCACACGT	COL8A2	521	479	244	325	324	377
COL9A1_TTGACAGCTGCAGATGCCCA	TTGACAGCTGCAGATGCCCA	COL9A1	711	638	587	701	690	758
COL9A1_GCCAACTTGCTCCTTCCCAG	GCCAACTTGCTCCTTCCCAG	COL9A1	751	707	673	802	720	814
COL9A1_GCCCAGCCAGACCACCGACG	GCCCAGCCAGACCACCGACG	COL9A1	249	297	350	390	339	410
COL9A1_GGGAGGACCCTGCTCACCCG	GGGAGGACCCTGCTCACCCG	COL9A1	186	136	209	175	109	151
COL9A2_GAGCGAGCACTACCACCTGG	GAGCGAGCACTACCACCTGG	COL9A2	612	1001	904	831	875	743
COL9A2_TCGGATCCAGGCACTCCCGG	TCGGATCCAGGCACTCCCGG	COL9A2	702	959	980	821	645	820
COL9A2_GAGGATAAAGCACTCACCGG	GAGGATAAAGCACTCACCGG	COL9A2	347	667	508	354	432	401
COL9A2_GATGGGCCAGACGGGAAGCC	GATGGGCCAGACGGGAAGCC	COL9A2	333	476	472	251	536	290
COL9A3_GCGGAGGCCGATCCCACCTG	GCGGAGGCCGATCCCACCTG	COL9A3	489	459	521	494	418	488
COL9A3_GGTCAGTAGCGCCTTCAGGG	GGTCAGTAGCGCCTTCAGGG	COL9A3	442	371	534	606	536	541
COL9A3_AGTCGGCAAGGACGGCGAGA	AGTCGGCAAGGACGGCGAGA	COL9A3	44	127	40	107	93	91
COL9A3_AGGGTCCCATTGGGTTCCGA	AGGGTCCCATTGGGTTCCGA	COL9A3	203	293	182	212	196	187
COLCA1_AATGTTGAGCTACAAACCAG	AATGTTGAGCTACAAACCAG	COLCA1	242	367	411	304	292	357
COLCA1_TTGAGAAAGAAGCTTCCCTC	TTGAGAAAGAAGCTTCCCTC	COLCA1	315	301	200	292	210	231
COLCA1_GCTGACGATCAGCTACCCTG	GCTGACGATCAGCTACCCTG	COLCA1	963	850	676	783	636	744
COLCA1_GAGAGGTTAGCACTCCAGCC	GAGAGGTTAGCACTCCAGCC	COLCA1	511	518	501	594	368	582
COLCA2_GTGGAATTGAGCAAAGGCTC	GTGGAATTGAGCAAAGGCTC	COLCA2	277	285	208	250	189	200
COLCA2_CTTTGTGTGGAATTGAGCAA	CTTTGTGTGGAATTGAGCAA	COLCA2	342	343	325	346	311	434
COLCA2_GGTAGGAATGGTCTTCTGGG	GGTAGGAATGGTCTTCTGGG	COLCA2	288	310	407	390	466	325
COLCA2_TGCGCAGTAGCAGATGGAGG	TGCGCAGTAGCAGATGGAGG	COLCA2	203	314	255	211	289	224
COLEC10_ACAATTTCACCAGGACCCAA	ACAATTTCACCAGGACCCAA	COLEC10	573	446	466	656	458	382
COLEC10_CAACTTACCCTTCTTCCCAA	CAACTTACCCTTCTTCCCAA	COLEC10	534	599	837	640	685	503
COLEC10_GAAATTCTACTACATCGTGC	GAAATTCTACTACATCGTGC	COLEC10	602	513	505	502	444	453
COLEC10_GCAGGAAGAGAAGAACTACA	GCAGGAAGAGAAGAACTACA	COLEC10	134	171	148	169	165	206
COLEC11_GCTGATTAGAACGCCCACCA	GCTGATTAGAACGCCCACCA	COLEC11	630	493	522	511	682	699
COLEC11_GACTCTTCCAGGCCGTCCGG	GACTCTTCCAGGCCGTCCGG	COLEC11	234	249	326	152	269	320
COLEC11_GCTGGCTGCACTCACATGGG	GCTGGCTGCACTCACATGGG	COLEC11	630	586	506	570	585	614
COLEC11_GGGCACGCTGAGCATGCCCA	GGGCACGCTGAGCATGCCCA	COLEC11	343	252	298	222	193	370
COLEC12_TCTCACAGACGACTTCGCAG	TCTCACAGACGACTTCGCAG	COLEC12	3	29	1	63	18	1
COLEC12_TGATGACAAGCTCACAGCAG	TGATGACAAGCTCACAGCAG	COLEC12	389	484	491	451	426	490
COLEC12_ATCCAAACGGATGTTGGCCA	ATCCAAACGGATGTTGGCCA	COLEC12	393	452	581	503	559	376
COLEC12_TTTGCCGCCACGCTCTCCGG	TTTGCCGCCACGCTCTCCGG	COLEC12	1005	698	842	717	558	599
COLGALT1_ATAGCGCCGTGCGCTCCCGC	ATAGCGCCGTGCGCTCCCGC	COLGALT1	563	536	659	545	422	604
COLGALT1_ATAACACGTCAACTGTGCTG	ATAACACGTCAACTGTGCTG	COLGALT1	454	402	380	376	471	352
COLGALT1_ACGAGGAAGGCCCGAAACAC	ACGAGGAAGGCCCGAAACAC	COLGALT1	259	287	385	398	289	287
COLGALT1_CATCGCTGAGAACAAGACGG	CATCGCTGAGAACAAGACGG	COLGALT1	325	227	264	222	264	289
COLGALT2_GAGGACCGCCACGAGCACCG	GAGGACCGCCACGAGCACCG	COLGALT2	377	305	414	319	526	412
COLGALT2_ATGAAATTGGACCAAAGCAC	ATGAAATTGGACCAAAGCAC	COLGALT2	397	281	373	381	349	308
COLGALT2_GTAGAAAGTCAGCTTGTCCG	GTAGAAAGTCAGCTTGTCCG	COLGALT2	524	723	424	504	556	482
COLGALT2_GACAACTGAGACATACTGGG	GACAACTGAGACATACTGGG	COLGALT2	324	321	323	348	359	361
COLQ_GGTAGAGTGCACCAACCTGG	GGTAGAGTGCACCAACCTGG	COLQ	453	304	345	411	335	337
COLQ_TGATTGATTAGGGTCCACCG	TGATTGATTAGGGTCCACCG	COLQ	812	518	789	745	503	591
COLQ_GAGCATGCCACACTTACCCT	GAGCATGCCACACTTACCCT	COLQ	127	183	56	131	105	114
COLQ_AAGAGGACCAATGGGCTCCA	AAGAGGACCAATGGGCTCCA	COLQ	255	143	422	129	252	259
COMMD10_CTCCCGTAGGATCAGCGCCG	CTCCCGTAGGATCAGCGCCG	COMMD10	410	305	333	454	315	342
COMMD10_AGAATCCGAGTGAGCAACCG	AGAATCCGAGTGAGCAACCG	COMMD10	350	375	306	394	317	401
COMMD10_ATGGCAGCTTAACCTTCAGA	ATGGCAGCTTAACCTTCAGA	COMMD10	112	100	115	141	186	165
COMMD10_ATTCCACAAGAACTTTCTCC	ATTCCACAAGAACTTTCTCC	COMMD10	244	277	193	326	235	271
COMMD1_ACGGAGCCAGCTATATCCAG	ACGGAGCCAGCTATATCCAG	COMMD1	479	350	372	337	491	392
COMMD1_ATATCCAGAGGTGCCACCCG	ATATCCAGAGGTGCCACCCG	COMMD1	760	767	748	755	684	808
COMMD1_TTGATGGCAAGTCTCAGTCA	TTGATGGCAAGTCTCAGTCA	COMMD1	378	390	305	251	330	281
COMMD1_AATTCTGAAGACGCTGTCAG	AATTCTGAAGACGCTGTCAG	COMMD1	416	595	414	412	405	474
COMMD2_GATGCTGCTGGAATTGTCCG	GATGCTGCTGGAATTGTCCG	COMMD2	275	213	236	203	215	243
COMMD2_TAGGACAGTGAAGATGCTGC	TAGGACAGTGAAGATGCTGC	COMMD2	248	399	431	308	271	372
COMMD2_AGTAGTGACACTGTCCAGCA	AGTAGTGACACTGTCCAGCA	COMMD2	280	349	357	320	387	365
COMMD2_TTGAACCAAATGGAGCAGGG	TTGAACCAAATGGAGCAGGG	COMMD2	155	206	174	182	167	163
COMMD3_GAGGAGAAGCGTGAAGGCGT	GAGGAGAAGCGTGAAGGCGT	COMMD3	193	238	127	249	149	208
COMMD3_TAACACGGCCTCGTCCGCCT	TAACACGGCCTCGTCCGCCT	COMMD3	255	244	171	264	180	241
COMMD3_CTTGAAACATATCGACCCAG	CTTGAAACATATCGACCCAG	COMMD3	344	282	266	319	326	301
COMMD3_GAGCTGACAAGTCAACTCTA	GAGCTGACAAGTCAACTCTA	COMMD3	1	1	1	1	1	1
COMMD4_CCTGGCAGAAATCAGCACGC	CCTGGCAGAAATCAGCACGC	COMMD4	412	495	421	482	475	457
COMMD4_GAGCAGCCGCAACTTCACAG	GAGCAGCCGCAACTTCACAG	COMMD4	185	279	245	258	183	180
COMMD4_CATGGCAACAGGCTGGGCTG	CATGGCAACAGGCTGGGCTG	COMMD4	297	327	238	241	296	325
COMMD4_AGAGGGACATGGCAACAGGC	AGAGGGACATGGCAACAGGC	COMMD4	391	454	505	502	486	517
COMMD5_ATGCAGCTGAAGCTTTCAGA	ATGCAGCTGAAGCTTTCAGA	COMMD5	48	52	78	77	75	90
COMMD5_CAGGGAGCGAGCCAGGGCAC	CAGGGAGCGAGCCAGGGCAC	COMMD5	261	286	342	226	291	231
COMMD5_TGGGCCACAGAATCAAGGAG	TGGGCCACAGAATCAAGGAG	COMMD5	62	77	76	51	96	79
COMMD5_AGCAGCAGCAATGTCTGCTG	AGCAGCAGCAATGTCTGCTG	COMMD5	46	79	39	28	39	26
COMMD6_ACATCGGACTTAGCATCCAG	ACATCGGACTTAGCATCCAG	COMMD6	422	371	503	357	301	261
COMMD6_TCGGACTTAGCATCCAGCGG	TCGGACTTAGCATCCAGCGG	COMMD6	268	400	333	323	255	316
COMMD6_GTCCCAGACGCTGCCCATGG	GTCCCAGACGCTGCCCATGG	COMMD6	881	716	704	827	836	769
COMMD6_TTTAGCATCACTGCAACGTA	TTTAGCATCACTGCAACGTA	COMMD6	235	272	326	413	314	411
COMMD7_GCTGAACCAGCTGGGCGCGC	GCTGAACCAGCTGGGCGCGC	COMMD7	721	469	599	469	555	467
COMMD7_GGGCCGCCTGCACTGCACTG	GGGCCGCCTGCACTGCACTG	COMMD7	743	933	734	628	648	635
COMMD7_AATCATCAGAGTCTGACCTA	AATCATCAGAGTCTGACCTA	COMMD7	187	248	234	267	172	193
COMMD7_GGAGCGAGTCAGAACCAGCA	GGAGCGAGTCAGAACCAGCA	COMMD7	275	292	282	298	378	312
COMMD8_AGCTTCTGCAGCCGCCACAA	AGCTTCTGCAGCCGCCACAA	COMMD8	482	702	482	491	551	557
COMMD8_GCTTCGCGCAGGGATGGAGC	GCTTCGCGCAGGGATGGAGC	COMMD8	287	345	273	252	229	308
COMMD8_AGAGAAGTTACCTCTTCATC	AGAGAAGTTACCTCTTCATC	COMMD8	142	265	160	160	212	171
COMMD8_TAATGCAGCAATCTTGTCAC	TAATGCAGCAATCTTGTCAC	COMMD8	367	300	461	526	436	433
COMMD9_TCTGACAACATCTTTCGAGG	TCTGACAACATCTTTCGAGG	COMMD9	296	164	234	238	238	285
COMMD9_CCGTGACCTGTCCTCTGCCG	CCGTGACCTGTCCTCTGCCG	COMMD9	900	568	810	796	702	663
COMMD9_TACTTGGAGAACCGAAGCCC	TACTTGGAGAACCGAAGCCC	COMMD9	149	293	239	280	298	392
COMMD9_CCGAGACCAACTCTCTGCCG	CCGAGACCAACTCTCTGCCG	COMMD9	627	626	673	529	494	524
COMP_GGTGAGCAGAAGAACGCAGG	GGTGAGCAGAAGAACGCAGG	COMP	302	298	329	261	320	338
COMP_GGAACTGCAGGAAACCAACG	GGAACTGCAGGAAACCAACG	COMP	68	148	115	146	130	113
COMP_CGTCGTCGCACGCATCGCCC	CGTCGTCGCACGCATCGCCC	COMP	1309	1113	964	1059	1175	940
COMP_CGTCGTCGCAGGCATCACCC	CGTCGTCGCAGGCATCACCC	COMP	1678	1355	1426	1528	1344	1262
COMTD1_GAAGAGGCCAGTGGCGAAGG	GAAGAGGCCAGTGGCGAAGG	COMTD1	152	111	116	221	242	184
COMTD1_TCAGAAGATACTGCCACAGG	TCAGAAGATACTGCCACAGG	COMTD1	327	281	309	384	294	294
COMTD1_CAAGAGCTGGGCCTGCTCGC	CAAGAGCTGGGCCTGCTCGC	COMTD1	462	452	530	495	459	566
COMTD1_CCAAGGCGGGCTTCAGCCGG	CCAAGGCGGGCTTCAGCCGG	COMTD1	541	394	467	401	453	470
COMT_GAAGGAGTGGGCCATGAACG	GAAGGAGTGGGCCATGAACG	COMT	305	401	291	401	296	326
COMT_GGCCCGCCTGCTGTCACCAG	GGCCCGCCTGCTGTCACCAG	COMT	379	453	718	536	589	550
COMT_GCTGAAGAAGAAGTATGATG	GCTGAAGAAGAAGTATGATG	COMT	146	156	86	116	121	118
COMT_GTTCCTGGAATACAGGGAGG	GTTCCTGGAATACAGGGAGG	COMT	25	33	55	61	72	38
COPA_ATTCGAGACCAAGAGCGCGC	ATTCGAGACCAAGAGCGCGC	COPA	40	45	18	29	19	19
COPA_TGGAAGTCAATGCCTCGCAC	TGGAAGTCAATGCCTCGCAC	COPA	3	8	3	2	1	1
COPA_TCGGAGGCACTCAGAATCCA	TCGGAGGCACTCAGAATCCA	COPA	11	4	2	9	3	11
COPA_CATCCGATTCCACCGCACCA	CATCCGATTCCACCGCACCA	COPA	166	247	151	103	151	99
COPB1_ATAACCAGAAACCATGACGG	ATAACCAGAAACCATGACGG	COPB1	111	23	111	30	99	41
COPB1_AGAAGGATGCAAGTTGCAAA	AGAAGGATGCAAGTTGCAAA	COPB1	161	230	260	251	342	273
COPB1_TATTGTGCTAGGATTTACCG	TATTGTGCTAGGATTTACCG	COPB1	34	12	38	44	67	36
COPB1_AGAAGGAATCCTCTCAAGGG	AGAAGGAATCCTCTCAAGGG	COPB1	75	58	60	63	46	26
COPB2_TAAAGACTTGCCAACATCCA	TAAAGACTTGCCAACATCCA	COPB2	14	6	12	7	3	8
COPB2_TTCGTCACCAAACTTCACTT	TTCGTCACCAAACTTCACTT	COPB2	27	13	45	39	77	71
COPB2_GAGTTGCCAATCATTATCAC	GAGTTGCCAATCATTATCAC	COPB2	31	52	32	93	86	76
COPB2_TTCAGCACAATCCTAATGGG	TTCAGCACAATCCTAATGGG	COPB2	6	5	7	1	3	1
COPE_AGTGCATAAACGAGGCGCAG	AGTGCATAAACGAGGCGCAG	COPE	90	118	66	196	254	196
COPE_GTATAGAGCGTACCTGGCGC	GTATAGAGCGTACCTGGCGC	COPE	54	35	110	273	267	225
COPE_GTAGTCAGCAAACATGCGCA	GTAGTCAGCAAACATGCGCA	COPE	10	4	6	68	68	47
COPE_GTCGTGGAGATAGATGGAGG	GTCGTGGAGATAGATGGAGG	COPE	9	10	17	62	43	19
COPG1_GAAGAGTGCGGTACTCCAGG	GAAGAGTGCGGTACTCCAGG	COPG1	64	87	35	240	150	197
COPG1_GGATGTGGGCACATTTCCGA	GGATGTGGGCACATTTCCGA	COPG1	30	36	24	79	33	48
COPG1_GAAGGCCTCGGTCGCTTCCG	GAAGGCCTCGGTCGCTTCCG	COPG1	125	90	166	124	219	172
COPG1_AATGCAAGACATCTCCTTGA	AATGCAAGACATCTCCTTGA	COPG1	24	42	41	34	48	51
COPRS_CATGGACCTTCAGGCCGCCG	CATGGACCTTCAGGCCGCCG	COPRS	201	260	453	277	261	244
COPRS_TGATGGAGAACTGAATACCT	TGATGGAGAACTGAATACCT	COPRS	196	173	241	191	187	239
COPRS_TGAAGAGGAAGGCTTTGCCA	TGAAGAGGAAGGCTTTGCCA	COPRS	296	390	380	404	387	358
COPRS_GAATAATAGGGTATCAGTGG	GAATAATAGGGTATCAGTGG	COPRS	262	328	209	377	240	293
COPS2_ATGTCAGATGGATTTACTGC	ATGTCAGATGGATTTACTGC	COPS2	320	383	318	540	581	625
COPS2_CTGATTATGGGAGTTATCAG	CTGATTATGGGAGTTATCAG	COPS2	3	4	2	13	22	16
COPS2_AAATCCATTTGACTCACAGG	AAATCCATTTGACTCACAGG	COPS2	12	38	16	127	97	52
COPS2_GAACTGGATCATCAGAAGAG	GAACTGGATCATCAGAAGAG	COPS2	34	27	26	120	64	58
COPS3_ACTGTTCACGAACTGCTCCA	ACTGTTCACGAACTGCTCCA	COPS3	85	60	138	243	343	337
COPS3_GATGGGATAAGTTCTTCGCA	GATGGGATAAGTTCTTCGCA	COPS3	103	106	104	164	181	206
COPS3_AGGATGCCAATTCCTCGCAG	AGGATGCCAATTCCTCGCAG	COPS3	25	41	68	81	68	80
COPS3_CATGATATGACTGACCGCCA	CATGATATGACTGACCGCCA	COPS3	187	269	240	301	303	276
COPS4_CTGGGCCAAATCCTGTCGCA	CTGGGCCAAATCCTGTCGCA	COPS4	351	320	358	767	816	684
COPS4_TGATGATCCAGTCCAGGCAG	TGATGATCCAGTCCAGGCAG	COPS4	37	19	29	415	253	288
COPS4_AAGAGCTCCAAGTTCTTCGA	AAGAGCTCCAAGTTCTTCGA	COPS4	90	66	23	139	131	78
COPS4_GCATCTCAAATGATAACCGA	GCATCTCAAATGATAACCGA	COPS4	14	24	5	98	87	66
COPS5_ACAGCAGCAAGAAATCCTGG	ACAGCAGCAAGAAATCCTGG	COPS5	9	30	11	85	107	81
COPS5_GATGGGTCTGATGCTAGGAA	GATGGGTCTGATGCTAGGAA	COPS5	4	5	3	25	36	13
COPS5_CCAACAAGAACAATATCCGC	CCAACAAGAACAATATCCGC	COPS5	35	42	56	367	305	231
COPS5_TCAGAAGGTCCTTCATCAGG	TCAGAAGGTCCTTCATCAGG	COPS5	83	75	50	144	116	80
COPS6_GCAGCTACGAACGGGACCGG	GCAGCTACGAACGGGACCGG	COPS6	365	299	388	426	425	574
COPS6_GATCCGCATGCGCTCCCAGG	GATCCGCATGCGCTCCCAGG	COPS6	174	133	78	96	83	134
COPS6_TGAGCTGCTGTCCCACACCG	TGAGCTGCTGTCCCACACCG	COPS6	74	89	182	193	248	104
COPS6_TCTGGGTTGGTATACCACAG	TCTGGGTTGGTATACCACAG	COPS6	3	8	5	22	15	22
COPS7A_GCTCCTAGCCAAGTCGGCCA	GCTCCTAGCCAAGTCGGCCA	COPS7A	506	589	516	691	680	538
COPS7A_AAACACTGTGAGCAGCCGGA	AAACACTGTGAGCAGCCGGA	COPS7A	608	608	649	718	752	820
COPS7A_AGGTTGACTACAGCATCGGG	AGGTTGACTACAGCATCGGG	COPS7A	369	636	293	295	476	484
COPS7A_GAGCCGTGCCAACCAACACA	GAGCCGTGCCAACCAACACA	COPS7A	508	426	560	551	566	657
COPS7B_TCAAGGCCAGAGAATGGCAG	TCAAGGCCAGAGAATGGCAG	COPS7B	268	225	182	239	237	307
COPS7B_TCTTGATGCCAAGCTCACGA	TCTTGATGCCAAGCTCACGA	COPS7B	326	335	202	318	282	275
COPS7B_CTGAGCCGAGGAGGATGCGG	CTGAGCCGAGGAGGATGCGG	COPS7B	187	267	330	349	239	284
COPS7B_GGAGACCAGACCTTTCACTT	GGAGACCAGACCTTTCACTT	COPS7B	323	416	518	453	485	410
COPS8_GCCGGCCGCGAAGATGCCAG	GCCGGCCGCGAAGATGCCAG	COPS8	288	173	118	214	243	288
COPS8_AGAAGCTGACCATACACTGG	AGAAGCTGACCATACACTGG	COPS8	57	28	77	188	176	138
COPS8_CAACCATCAACGCTCACCAG	CAACCATCAACGCTCACCAG	COPS8	299	261	195	814	920	728
COPS8_TCTGGGCAGAACCATTCTTG	TCTGGGCAGAACCATTCTTG	COPS8	232	212	212	342	438	489
COPZ1_GCTTTGACAGTATACAGGGA	GCTTTGACAGTATACAGGGA	COPZ1	54	61	53	27	47	64
COPZ1_ATGACCTACTGTCAGTCCGA	ATGACCTACTGTCAGTCCGA	COPZ1	211	275	333	330	262	135
COPZ1_GGTGAAATTGCCCTCTTGGA	GGTGAAATTGCCCTCTTGGA	COPZ1	63	73	19	84	75	78
COPZ1_GGAGAGTCATACCTGAGACA	GGAGAGTCATACCTGAGACA	COPZ1	178	263	268	222	201	174
COQ10A_TCTCACCTCATTGGTCGCGG	TCTCACCTCATTGGTCGCGG	COQ10A	33	5	2	12	1	5
COQ10A_AATGCAGGAGATGTATGAGG	AATGCAGGAGATGTATGAGG	COQ10A	94	148	73	136	148	121
COQ10A_GAGGATAGGCAGGAATACCA	GAGGATAGGCAGGAATACCA	COQ10A	302	212	310	324	296	261
COQ10A_CATGGAACATCAGTTCACGG	CATGGAACATCAGTTCACGG	COQ10A	143	207	135	177	308	287
COQ10B_GAAGTCGGCGACAGCGGCCG	GAAGTCGGCGACAGCGGCCG	COQ10B	240	303	240	197	276	247
COQ10B_GATGTATATCGCTCCAACAC	GATGTATATCGCTCCAACAC	COQ10B	489	442	538	508	431	411
COQ10B_CTACCCAAGAACTTGTACCT	CTACCCAAGAACTTGTACCT	COQ10B	489	576	573	506	594	567
COQ10B_TCATGAAGCATTAACTCCCG	TCATGAAGCATTAACTCCCG	COQ10B	291	397	384	507	405	506
COQ2_CCAGCTCAGTTTGTCCGCGG	CCAGCTCAGTTTGTCCGCGG	COQ2	522	525	864	604	706	606
COQ2_ACTGGAGCTATTCTGATGCG	ACTGGAGCTATTCTGATGCG	COQ2	388	314	451	575	635	534
COQ2_CAGAAGAACACCCAGTGCCA	CAGAAGAACACCCAGTGCCA	COQ2	882	1015	1235	1048	1036	962
COQ2_AGTTATTGTAAGCTCACCCA	AGTTATTGTAAGCTCACCCA	COQ2	476	411	538	589	554	494
COQ3_GCACACACACTCACCCGCCG	GCACACACACTCACCCGCCG	COQ3	457	626	621	389	415	667
COQ3_GACTCTACAGATTAAACCAG	GACTCTACAGATTAAACCAG	COQ3	246	302	215	181	230	225
COQ3_GTACTGTACAGTCTCGCCCA	GTACTGTACAGTCTCGCCCA	COQ3	751	597	868	658	718	587
COQ3_GGGATGAAGATTCTTGACGT	GGGATGAAGATTCTTGACGT	COQ3	332	396	319	453	381	443
COQ4_AGGGCGCAGCAGAGTCGCCA	AGGGCGCAGCAGAGTCGCCA	COQ4	564	467	583	479	530	383
COQ4_GTTATAGAGCGCCATCGCCG	GTTATAGAGCGCCATCGCCG	COQ4	433	346	531	447	453	335
COQ4_ACGGAGATACTCGCGACCGA	ACGGAGATACTCGCGACCGA	COQ4	309	327	417	337	509	398
COQ4_AATGCACCCAGGATGCACAT	AATGCACCCAGGATGCACAT	COQ4	159	174	140	213	215	175
COQ5_GCCAAGAGCTACGAAGCCCG	GCCAAGAGCTACGAAGCCCG	COQ5	203	354	223	307	314	256
COQ5_GCAAATCCTTCCAAACACGA	GCAAATCCTTCCAAACACGA	COQ5	399	327	447	446	567	452
COQ5_GGTTGGAAAGCAGAAAGCCT	GGTTGGAAAGCAGAAAGCCT	COQ5	226	239	244	290	222	208
COQ5_TGTGACATTCCGGATCCCAA	TGTGACATTCCGGATCCCAA	COQ5	500	518	367	441	367	549
COQ6_TATGACGTGGTGGTGTCGGG	TATGACGTGGTGGTGTCGGG	COQ6	725	745	652	649	637	696
COQ6_GGTGTGGGACGCCTGCTCAG	GGTGTGGGACGCCTGCTCAG	COQ6	625	1010	789	628	581	688
COQ6_GAAGGTGCTGCCATCACCTA	GAAGGTGCTGCCATCACCTA	COQ6	221	245	187	175	223	198
COQ6_GGTGCAGATGGTCACAACTC	GGTGCAGATGGTCACAACTC	COQ6	328	338	386	458	437	282
COQ7_GTTCCGGCAATGAGTTGCGC	GTTCCGGCAATGAGTTGCGC	COQ7	597	717	692	632	684	609
COQ7_TCCGGCAATGAGTTGCGCCG	TCCGGCAATGAGTTGCGCCG	COQ7	323	458	549	444	308	423
COQ7_TGTGGATCGAATAATCCGGG	TGTGGATCGAATAATCCGGG	COQ7	237	171	287	196	222	259
COQ7_AGGTGCCATGGCCTGCACCG	AGGTGCCATGGCCTGCACCG	COQ7	645	671	480	509	360	485
COQ9_GTGGATTGGTGCCTACCTGG	GTGGATTGGTGCCTACCTGG	COQ9	391	517	509	577	515	347
COQ9_GTTGCAGCACCGCATCCTGA	GTTGCAGCACCGCATCCTGA	COQ9	687	595	802	474	519	652
COQ9_AGCAGCCAGCATGTTCGGGA	AGCAGCCAGCATGTTCGGGA	COQ9	218	233	283	289	227	253
COQ9_GAAGACAGACCAGTTCCTGA	GAAGACAGACCAGTTCCTGA	COQ9	315	309	315	339	298	293
CORIN_GGACCAGCAATAGGAACCGG	GGACCAGCAATAGGAACCGG	CORIN	220	223	206	225	212	257
CORIN_TAAGAATAACATCGGACCCT	TAAGAATAACATCGGACCCT	CORIN	620	314	485	470	514	545
CORIN_GTTGATAGCAACTGAGGCGA	GTTGATAGCAACTGAGGCGA	CORIN	276	211	355	193	246	234
CORIN_AAGGCTGTGAATCAGTCCTG	AAGGCTGTGAATCAGTCCTG	CORIN	207	162	158	198	190	259
CORO1A_AATGACAACGTCATTGCCAG	AATGACAACGTCATTGCCAG	CORO1A	313	194	273	221	283	233
CORO1A_GTGACGACGGGCTCCCGCAG	GTGACGACGGGCTCCCGCAG	CORO1A	634	366	285	276	322	293
CORO1A_GACACGAACACTGCACGCAC	GACACGAACACTGCACGCAC	CORO1A	819	555	627	641	873	749
CORO1A_ACGAGGCCACCTTGCCACAG	ACGAGGCCACCTTGCCACAG	CORO1A	620	431	412	493	416	431
CORO1B_GCGGTGATTGTGGAGGCCAG	GCGGTGATTGTGGAGGCCAG	CORO1B	478	461	737	467	432	577
CORO1B_CATTGACAAGGCCTACCCGA	CATTGACAAGGCCTACCCGA	CORO1B	813	668	808	638	708	644
CORO1B_GAGCAGCACGTTTCGGGCCG	GAGCAGCACGTTTCGGGCCG	CORO1B	496	393	375	363	392	296
CORO1B_AGAGCCACGTACTGCCACCA	AGAGCCACGTACTGCCACCA	CORO1B	891	979	759	1059	1013	750
CORO1C_AAATTACCTACCTTGTGCAG	AAATTACCTACCTTGTGCAG	CORO1C	393	287	293	480	358	512
CORO1C_AACGATCAGGTCATTGCCAG	AACGATCAGGTCATTGCCAG	CORO1C	687	570	516	671	561	632
CORO1C_AGAGCCATCTTCCTGGCCGA	AGAGCCATCTTCCTGGCCGA	CORO1C	377	274	325	173	311	372
CORO1C_GCAGCAAGGAGCCTCAGAGA	GCAGCAAGGAGCCTCAGAGA	CORO1C	164	163	128	166	177	182
CORO2A_AGTGGTTGTCGTGAACGCTG	AGTGGTTGTCGTGAACGCTG	CORO2A	380	351	273	274	315	321
CORO2A_GAAGAGGATGTTGGCGGCCG	GAAGAGGATGTTGGCGGCCG	CORO2A	252	416	452	334	459	442
CORO2A_GGAGGACGGTCCCTGCTCGG	GGAGGACGGTCCCTGCTCGG	CORO2A	995	764	712	574	546	474
CORO2A_TGTCCACAGGCACATCCCGA	TGTCCACAGGCACATCCCGA	CORO2A	766	584	642	966	869	660
CORO2B_GTTCCGGAATGTCTACGGGA	GTTCCGGAATGTCTACGGGA	CORO2B	151	145	172	171	183	203
CORO2B_TGATATCCAGCACATTGCCC	TGATATCCAGCACATTGCCC	CORO2B	645	983	784	1079	886	927
CORO2B_GCTGAAGCGGAACATGACGG	GCTGAAGCGGAACATGACGG	CORO2B	441	638	530	519	445	491
CORO2B_GAAGATGATTGACTGCCACA	GAAGATGATTGACTGCCACA	CORO2B	415	462	441	563	367	613
CORO6_GGACACACGGATGTCCTCGT	GGACACACGGATGTCCTCGT	CORO6	167	220	171	105	209	169
CORO6_AGTGGATAAGAACTACCCAC	AGTGGATAAGAACTACCCAC	CORO6	116	97	74	44	67	52
CORO6_GGAGAGGATGCCCACACGCT	GGAGAGGATGCCCACACGCT	CORO6	462	541	509	719	527	395
CORO6_CAAGGTCTTGTCCTTGCAGG	CAAGGTCTTGTCCTTGCAGG	CORO6	116	118	160	72	110	82
CORT_CACCTCGCTGTCTCGGCCGG	CACCTCGCTGTCTCGGCCGG	CORT	661	486	376	428	437	525
CORT_ACTCACCTCGCTGTCTCGGC	ACTCACCTCGCTGTCTCGGC	CORT	504	469	486	359	273	324
COTL1_CGACAAAGAGGCTTGCCGGG	CGACAAAGAGGCTTGCCGGG	COTL1	603	502	501	600	782	696
COTL1_ACTCCGCTCCCTGCTCGCCG	ACTCCGCTCCCTGCTCGCCG	COTL1	960	807	772	565	666	734
COTL1_AACCGGGACGGACAAGACCC	AACCGGGACGGACAAGACCC	COTL1	327	275	273	362	369	337
COTL1_GAGCGAGCTGAAGAAGGCGG	GAGCGAGCTGAAGAAGGCGG	COTL1	245	170	168	250	172	180
COX10_TCAGGAATGTCAATAAGCAG	TCAGGAATGTCAATAAGCAG	COX10	317	284	195	330	328	283
COX10_TAGGACAAAGAACAGACCGC	TAGGACAAAGAACAGACCGC	COX10	450	479	579	620	657	548
COX10_CCCGGGAGTAGTCTTCACGG	CCCGGGAGTAGTCTTCACGG	COX10	281	294	245	149	241	256
COX10_TGTGGTGATGTCCAGCACAG	TGTGGTGATGTCCAGCACAG	COX10	213	346	280	363	310	280
COX11_TTACGTGGCCGCTGTCGCCG	TTACGTGGCCGCTGTCGCCG	COX11	1075	663	691	636	891	952
COX11_GAGCTCTTAGGCCGCCGCGG	GAGCTCTTAGGCCGCCGCGG	COX11	370	333	305	273	431	264
COX11_GAGGTGCCGAGAGAGGACTG	GAGGTGCCGAGAGAGGACTG	COX11	365	344	340	373	343	371
COX11_AAAGGAACGCACCTCCATCC	AAAGGAACGCACCTCCATCC	COX11	664	487	602	673	420	562
COX14_GGTAGACTCGGACACTGCAG	GGTAGACTCGGACACTGCAG	COX14	241	252	380	252	264	231
COX14_GAGTCTACCACTATTTCCAG	GAGTCTACCACTATTTCCAG	COX14	465	267	444	348	303	406
COX14_GCAGAAGAACAGAAGACCTC	GCAGAAGAACAGAAGACCTC	COX14	330	264	243	347	361	428
COX14_CCAGTTCTACATGATTCCTG	CCAGTTCTACATGATTCCTG	COX14	48	11	20	26	12	28
COX15_CCCTTCAAGGCCCTCAACGG	CCCTTCAAGGCCCTCAACGG	COX15	634	665	648	528	541	556
COX15_GCTGGAGCAGTTATTCTTGG	GCTGGAGCAGTTATTCTTGG	COX15	706	887	693	740	726	800
COX15_AATGCCAATCTACCATCGAG	AATGCCAATCTACCATCGAG	COX15	266	482	378	325	400	360
COX15_AGAAAGGGCTGGCTCAGCCG	AGAAAGGGCTGGCTCAGCCG	COX15	359	406	390	343	241	243
COX16_AAGAACAAGACTCTCGGCTA	AAGAACAAGACTCTCGGCTA	COX16	163	304	123	131	188	132
COX16_GAAGATCCTGACCTCCTCCA	GAAGATCCTGACCTCCTCCA	COX16	846	829	821	704	713	750
COX16_AGGAGGTCAGGATCTTCCCA	AGGAGGTCAGGATCTTCCCA	COX16	327	255	262	297	327	311
COX16_TATTCGAGGACCCAGGCCTT	TATTCGAGGACCCAGGCCTT	COX16	508	489	448	607	544	636
COX17_GTCTCCGGGCAAGCGCAGCA	GTCTCCGGGCAAGCGCAGCA	COX17	250	278	284	284	328	339
COX17_CAAGCGCAGCAGGGCTTCAG	CAAGCGCAGCAGGGCTTCAG	COX17	280	243	257	321	265	411
COX17_CTTCTCCTGAGACTCAGGCG	CTTCTCCTGAGACTCAGGCG	COX17	147	100	157	155	120	70
COX17_ACACTGTGGACATCTAATTG	ACACTGTGGACATCTAATTG	COX17	295	267	368	388	383	428
COX18_GAAATGCTGTGCCGGCTCGG	GAAATGCTGTGCCGGCTCGG	COX18	679	961	1047	853	818	796
COX18_TCTCCGGAATTTAAGCACGG	TCTCCGGAATTTAAGCACGG	COX18	2	2	4	4	7	4
COX18_GATGATACCAATTGCTGCAA	GATGATACCAATTGCTGCAA	COX18	291	226	378	280	287	334
COX18_TCTGAATCTGACTTGGTCGA	TCTGAATCTGACTTGGTCGA	COX18	398	365	297	503	450	462
COX19_GCTCACCTAAGTGATCCAGC	GCTCACCTAAGTGATCCAGC	COX19	255	246	173	240	280	243
COX19_GGACAAGGGCAGCTTCCCGC	GGACAAGGGCAGCTTCCCGC	COX19	510	601	706	575	711	698
COX19_CGGGAAGCTGCCCTTGTCCG	CGGGAAGCTGCCCTTGTCCG	COX19	1020	1020	1006	820	816	863
COX19_GGACCAAGAGCTTCCAGCCG	GGACCAAGAGCTTCCAGCCG	COX19	346	354	318	397	468	379
COX20_AGCCCGGTGAGCCCGAGGAG	AGCCCGGTGAGCCCGAGGAG	COX20	215	142	178	208	175	168
COX4I1_AGCTCGTACACACACAGAGG	AGCTCGTACACACACAGAGG	COX4I1	142	194	192	177	235	252
COX4I1_ATGAGCTCGTACACACACAG	ATGAGCTCGTACACACACAG	COX4I1	670	392	536	469	583	789
COX4I1_GACATGGGCCACCTCCGGCA	GACATGGGCCACCTCCGGCA	COX4I1	514	550	519	458	590	650
COX4I1_TTTGTCAAAGCTTTGCGGGA	TTTGTCAAAGCTTTGCGGGA	COX4I1	303	310	322	324	260	408
COX4I2_ATTGTGTCTGCAGCCCGTGG	ATTGTGTCTGCAGCCCGTGG	COX4I2	520	418	470	514	528	362
COX4I2_CTGCACAGAACTCAACGCTG	CTGCACAGAACTCAACGCTG	COX4I2	636	520	586	723	772	657
COX4I2_GCGACGGTTCATCTCCGCAA	GCGACGGTTCATCTCCGCAA	COX4I2	498	406	429	397	421	351
COX4I2_ATGAAGGTGAATCCTGTGCA	ATGAAGGTGAATCCTGTGCA	COX4I2	612	557	500	432	445	353
COX5A_TGGTTGCGGCCACAGCGCAG	TGGTTGCGGCCACAGCGCAG	COX5A	557	790	621	731	638	683
COX5A_TTGCGGCCACAGCGCAGCGG	TTGCGGCCACAGCGCAGCGG	COX5A	181	172	132	249	241	119
COX5A_AAGGCCCAGTTCCTCCGGAG	AAGGCCCAGTTCCTCCGGAG	COX5A	233	255	138	149	109	230
COX5A_ACTGGGAATCTCCACTCCGG	ACTGGGAATCTCCACTCCGG	COX5A	390	424	443	452	394	309
COX5B_GTTGGAGAGGGAGATCATGC	GTTGGAGAGGGAGATCATGC	COX5B	406	595	589	491	745	434
COX5B_AAAGGGAGCTTCAGGCACCA	AAAGGGAGCTTCAGGCACCA	COX5B	400	379	590	293	341	312
COX5B_TGTAATGGGCTCCACAGCGG	TGTAATGGGCTCCACAGCGG	COX5B	308	476	250	486	371	343
COX5B_GCTTGTAATGGGCTCCACAG	GCTTGTAATGGGCTCCACAG	COX5B	428	360	358	631	611	607
COX6A1P2_AAGAGGGCTCAGCTCGCATG	AAGAGGGCTCAGCTCGCATG	COX6A1P2	375	370	296	363	334	249
COX6A1P2_TCAGGACCAAGCCGTTTCCC	TCAGGACCAAGCCGTTTCCC	COX6A1P2	829	987	1006	944	971	872
COX6A1P2_CAGGACCAAGCCGTTTCCCT	CAGGACCAAGCCGTTTCCCT	COX6A1P2	809	556	691	505	623	515
COX6A1P2_AGGACCAAGCCGTTTCCCTG	AGGACCAAGCCGTTTCCCTG	COX6A1P2	591	570	520	632	522	609
COX6A1_TACCTGAGCCCTCTTCGCCA	TACCTGAGCCCTCTTCGCCA	COX6A1	952	794	810	897	699	649
COX6A1_TCACTCCACAGCCGTTTCCC	TCACTCCACAGCCGTTTCCC	COX6A1	990	1195	1071	1221	958	1158
COX6A1_CACTCCACAGCCGTTTCCCT	CACTCCACAGCCGTTTCCCT	COX6A1	1076	857	812	922	885	799
COX6A2_GCTGCCAAAGGAGGCCACGG	GCTGCCAAAGGAGGCCACGG	COX6A2	324	370	408	356	347	326
COX6A2_ACACCTCCGCATCCGCACCA	ACACCTCCGCATCCGCACCA	COX6A2	1067	1265	1325	1092	1279	1255
COX6A2_ATAGGAGTTGAAGGTGCAGA	ATAGGAGTTGAAGGTGCAGA	COX6A2	354	337	276	396	335	314
COX6A2_GCTGGGCAGCGCCAGCACGA	GCTGGGCAGCGCCAGCACGA	COX6A2	219	265	171	257	192	200
COX6B1_TCCAGGATTCAGCACCATGG	TCCAGGATTCAGCACCATGG	COX6B1	351	250	236	313	248	301
COX6B1_GGTCTCCATGTCTTCCGCCA	GGTCTCCATGTCTTCCGCCA	COX6B1	706	690	498	505	747	574
COX6B1_TCATTGCCTTCTGACAGCGG	TCATTGCCTTCTGACAGCGG	COX6B1	559	835	657	691	651	598
COX6B1_TCACAGACTGGGATGAGCAA	TCACAGACTGGGATGAGCAA	COX6B1	317	384	258	418	333	437
COX6B2_GATGTTGGATGTGGAAGCCC	GATGTTGGATGTGGAAGCCC	COX6B2	542	611	766	309	455	550
COX6B2_AGGGCTGCGTGCTCTTCCCG	AGGGCTGCGTGCTCTTCCCG	COX6B2	706	698	449	538	622	517
COX6B2_GCTGCGTGCTCTTCCCGCGG	GCTGCGTGCTCTTCCCGCGG	COX6B2	624	549	640	513	532	634
COX6B2_TCAAGACCAGGACCCGCCGC	TCAAGACCAGGACCCGCCGC	COX6B2	1728	1506	1469	1169	1234	1280
COX6C_TTCGCAGACGCCTGGCCAGA	TTCGCAGACGCCTGGCCAGA	COX6C	495	542	644	579	417	531
COX6C_GGATGCGTGGCCTTCTGGCC	GGATGCGTGGCCTTCTGGCC	COX6C	878	635	614	600	675	800
COX7A1_GTTCTGAAAGCGGTTCCGGG	GTTCTGAAAGCGGTTCCGGG	COX7A1	709	597	669	563	811	637
COX7A1_CTGAAAGCGGTTCCGGGCGG	CTGAAAGCGGTTCCGGGCGG	COX7A1	389	385	420	286	259	371
COX7A1_GAAGGAGCGGATCAGCGCCT	GAAGGAGCGGATCAGCGCCT	COX7A1	372	393	388	293	301	285
COX7A1_ATCCCGTTGTACCTGAAGGG	ATCCCGTTGTACCTGAAGGG	COX7A1	186	298	175	186	161	213
COX7A2L_CCAGGCGCCACTCGTACCTG	CCAGGCGCCACTCGTACCTG	COX7A2L	928	876	750	688	945	897
COX7A2L_TTCGGAGGCCTATAGCCCGC	TTCGGAGGCCTATAGCCCGC	COX7A2L	490	508	658	633	495	368
COX7A2L_GGTGTGGCAAATATGATAGG	GGTGTGGCAAATATGATAGG	COX7A2L	240	313	325	339	376	368
COX7A2L_AATGCTTTACCGGACCACCA	AATGCTTTACCGGACCACCA	COX7A2L	698	555	483	644	621	485
COX7A2_AATGCATACGCAAGACTCGG	AATGCATACGCAAGACTCGG	COX7A2	466	529	446	446	492	458
COX7A2_CGATAAGCACTGCTTCCCGC	CGATAAGCACTGCTTCCCGC	COX7A2	27	27	53	3	10	16
COX7A2_TCATGGTGGCTCTATACAGG	TCATGGTGGCTCTATACAGG	COX7A2	188	228	276	383	251	299
COX7A2_ATTCCACTGTATCTAAAGGG	ATTCCACTGTATCTAAAGGG	COX7A2	137	65	67	128	106	164
COX7B2_AACACAGAAAGCAGTTCCAC	AACACAGAAAGCAGTTCCAC	COX7B2	303	426	446	427	399	424
COX7B2_GGTAATGCTGTGCTAGCCAG	GGTAATGCTGTGCTAGCCAG	COX7B2	180	438	284	247	233	316
COX7B2_GCTTAGTGCATTTCTGGCCA	GCTTAGTGCATTTCTGGCCA	COX7B2	122	298	206	139	151	258
COX7B2_CTTAGTGCATTTCTGGCCAA	CTTAGTGCATTTCTGGCCAA	COX7B2	712	977	880	844	736	805
COX7B_TTACAGGTAGCAACACAAGT	TTACAGGTAGCAACACAAGT	COX7B	168	155	192	166	180	205
COX7C_TGTTGGGCCAGAGCATCCGG	TGTTGGGCCAGAGCATCCGG	COX7C	412	438	318	273	322	409
COX7C_GTGGCTCCTACGGACCACAG	GTGGCTCCTACGGACCACAG	COX7C	55	16	76	24	35	40
COX7C_CCGTAGGAGCCACTATGAGG	CCGTAGGAGCCACTATGAGG	COX7C	160	256	187	182	222	180
COX7C_CTTACACACTAACCTTCCCA	CTTACACACTAACCTTCCCA	COX7C	739	941	873	1006	943	868
COX8A_GCTTGACAGGCTCGGCCCGG	GCTTGACAGGCTCGGCCCGG	COX8A	799	524	778	478	613	676
COX8A_GATCCATTCGTTGCCGCCGG	GATCCATTCGTTGCCGCCGG	COX8A	868	448	617	616	552	632
COX8A_TCTGTGTAGGAATTGGCCGT	TCTGTGTAGGAATTGGCCGT	COX8A	550	860	606	693	615	681
COX8A_TGTGACAGGATCCAGCCCGC	TGTGACAGGATCCAGCCCGC	COX8A	1090	1109	1390	1121	864	1131
COX8C_GGACAGCGCCCACGCAGGAG	GGACAGCGCCCACGCAGGAG	COX8C	242	315	175	228	312	304
COX8C_CAAGCGGCGGTAGTGGCGGC	CAAGCGGCGGTAGTGGCGGC	COX8C	388	297	327	344	329	300
COX8C_GGGCCAAGCGGCGGTAGTGG	GGGCCAAGCGGCGGTAGTGG	COX8C	693	744	769	693	569	750
COX8C_GCAACCTGAAGCAGTTCAGA	GCAACCTGAAGCAGTTCAGA	COX8C	200	340	281	272	330	269
CPA1_CTCCCGGCAGCAGCATGCGG	CTCCCGGCAGCAGCATGCGG	CPA1	810	532	676	564	512	613
CPA1_GGTCTCATAGCTGATGCCGT	GGTCTCATAGCTGATGCCGT	CPA1	391	511	543	434	419	494
CPA1_TCCTCTCCAGTTCAGCACGG	TCCTCTCCAGTTCAGCACGG	CPA1	717	717	577	564	495	545
CPA1_GAAGGCAAAGCCATCAGGGT	GAAGGCAAAGCCATCAGGGT	CPA1	155	180	213	306	233	153
CPA2_CAGGATCAACCTCATGGCCA	CAGGATCAACCTCATGGCCA	CPA2	1009	998	868	904	780	789
CPA2_GATGGAATAGGCAATTCCCT	GATGGAATAGGCAATTCCCT	CPA2	164	179	115	108	104	91
CPA2_TGAAACACCTACCTCTTCCA	TGAAACACCTACCTCTTCCA	CPA2	598	385	731	629	679	607
CPA2_GACCAGGGTGCTCAGCCACG	GACCAGGGTGCTCAGCCACG	CPA2	558	572	510	483	556	587
CPA3_CATGAGGCTCATCCTGCCTG	CATGAGGCTCATCCTGCCTG	CPA3	1013	568	764	725	609	672
CPA3_TAGCAATCAAACCCACAGGC	TAGCAATCAAACCCACAGGC	CPA3	748	701	622	556	644	588
CPA3_GTGGTAGCAATCAAACCCAC	GTGGTAGCAATCAAACCCAC	CPA3	202	137	144	152	201	93
CPA3_TTACCTGATAGACAAACCAC	TTACCTGATAGACAAACCAC	CPA3	280	449	392	415	318	403
CPA4_GAGGTGGATACTGTTCATTG	GAGGTGGATACTGTTCATTG	CPA4	740	635	710	631	642	565
CPA4_TAAGCCCTGGGATCTCAGGA	TAAGCCCTGGGATCTCAGGA	CPA4	244	216	217	209	245	234
CPA4_GCACTGGGAAAGGCGTGAGG	GCACTGGGAAAGGCGTGAGG	CPA4	339	259	237	331	281	300
CPA4_TATCCATCAGGATTGGCCAC	TATCCATCAGGATTGGCCAC	CPA4	466	477	443	491	631	431
CPA5_GAGTGTCCGCCTGTCCACGG	GAGTGTCCGCCTGTCCACGG	CPA5	596	729	540	604	612	648
CPA5_AACAAGGTGGACTTCTGGCG	AACAAGGTGGACTTCTGGCG	CPA5	377	443	346	415	482	358
CPA5_CAGCCGGCGGGATTTCGCCA	CAGCCGGCGGGATTTCGCCA	CPA5	55	33	46	45	32	66
CPA5_ATTGGCAGTCCAGATGCCGG	ATTGGCAGTCCAGATGCCGG	CPA5	752	627	596	538	600	704
CPA6_AAGTGTCTCGGGAAGCGCAG	AAGTGTCTCGGGAAGCGCAG	CPA6	417	410	344	335	358	378
CPA6_TAAGAAGGCTAACAGGGCTC	TAAGAAGGCTAACAGGGCTC	CPA6	371	117	313	280	333	227
CPA6_AACTCAAGGTTTCGCTGCCG	AACTCAAGGTTTCGCTGCCG	CPA6	885	651	712	773	674	631
CPA6_AAACTTACACAACGTTGTGG	AAACTTACACAACGTTGTGG	CPA6	205	204	246	220	144	210
CPAMD8_GACCATCTTTAACTCTCCAA	GACCATCTTTAACTCTCCAA	CPAMD8	264	193	196	330	264	238
CPAMD8_GGATGAATACAGAAGCGCCC	GGATGAATACAGAAGCGCCC	CPAMD8	220	302	198	303	342	283
CPAMD8_TCTGAGGCCTGTCAACGAGA	TCTGAGGCCTGTCAACGAGA	CPAMD8	137	188	173	252	208	210
CPAMD8_ACAGCTGGAAGCCTACATCC	ACAGCTGGAAGCCTACATCC	CPAMD8	641	656	572	525	507	490
CPB1_ACCATGATGAGCAGATGCCA	ACCATGATGAGCAGATGCCA	CPB1	673	488	431	647	694	513
CPB1_AGCAGAAGATACTGTCACTG	AGCAGAAGATACTGTCACTG	CPB1	424	503	362	499	310	217
CPB1_GAAGTACAACAAGTGGGAAA	GAAGTACAACAAGTGGGAAA	CPB1	62	102	99	104	104	128
CPB1_GATGAGGGCTGGATTCTCAG	GATGAGGGCTGGATTCTCAG	CPB1	256	171	240	241	156	277
CPB2_TAGAACTTGAACTTGCCTAG	TAGAACTTGAACTTGCCTAG	CPB2	486	401	488	480	482	425
CPB2_CTGTTCATAGTACGATGCGG	CTGTTCATAGTACGATGCGG	CPB2	419	325	310	315	313	369
CPB2_AATGCCATATGGATTGACTG	AATGCCATATGGATTGACTG	CPB2	729	652	451	403	487	571
CPB2_TAGCACTTACCAGTTCCTCA	TAGCACTTACCAGTTCCTCA	CPB2	395	420	654	448	442	425
CPD_TGGGTGCTTCGCCTCACCGC	TGGGTGCTTCGCCTCACCGC	CPD	724	765	892	554	770	475
CPD_GAAGACGAGACTTTCAAAGA	GAAGACGAGACTTTCAAAGA	CPD	137	69	92	78	67	91
CPD_ATTAATACCAGCCACTGAGA	ATTAATACCAGCCACTGAGA	CPD	346	280	241	214	206	164
CPD_AAGTTGCCATACCTCCATGC	AAGTTGCCATACCTCCATGC	CPD	697	849	946	848	898	732
CPEB1_TGCACTACACCTATAAACCG	TGCACTACACCTATAAACCG	CPEB1	357	364	375	394	476	495
CPEB1_TCTGCGCAAGAATCTTCCCG	TCTGCGCAAGAATCTTCCCG	CPEB1	434	469	555	687	671	575
CPEB1_TGTCCACCAAGTCAGACCCA	TGTCCACCAAGTCAGACCCA	CPEB1	772	912	849	936	822	955
CPEB1_GCAGAGGTGGAGAAATGCGA	GCAGAGGTGGAGAAATGCGA	CPEB1	288	263	224	218	239	207
CPEB2_TCATGGACGACGGCAGCCCG	TCATGGACGACGGCAGCCCG	CPEB2	1090	1161	957	993	1247	966
CPEB2_GTTGAGCGAGTAAATTTCGG	GTTGAGCGAGTAAATTTCGG	CPEB2	638	538	552	743	654	654
CPEB2_TTGGTGAGCTGAATAACAGG	TTGGTGAGCTGAATAACAGG	CPEB2	279	375	334	337	389	512
CPEB2_TGAGGCCAATCTACTACCAA	TGAGGCCAATCTACTACCAA	CPEB2	552	562	595	596	593	672
CPEB3_TAGAGGACAGCTTCTTCCAG	TAGAGGACAGCTTCTTCCAG	CPEB3	379	446	556	335	425	493
CPEB3_GGTAAACACTACCCTCCCAG	GGTAAACACTACCCTCCCAG	CPEB3	355	539	407	358	361	381
CPEB3_ATGACAAGGCTTGATCACCA	ATGACAAGGCTTGATCACCA	CPEB3	547	817	598	983	756	668
CPEB3_ATTTCCACTCACCAGCTCGA	ATTTCCACTCACCAGCTCGA	CPEB3	615	496	597	608	497	601
CPEB4_CAAGGCCGAGATCACCGCAG	CAAGGCCGAGATCACCGCAG	CPEB4	364	518	480	652	705	810
CPEB4_AGTGCATGTCGAATGTCCTG	AGTGCATGTCGAATGTCCTG	CPEB4	589	518	498	704	564	850
CPEB4_CAGCAAGGACATATGGGCGA	CAGCAAGGACATATGGGCGA	CPEB4	477	497	557	509	537	489
CPEB4_GGATTCTTGGATGATGGCCG	GGATTCTTGGATGATGGCCG	CPEB4	492	344	364	363	540	468
CPED1_ACCAGACTCTGACCCTCCGA	ACCAGACTCTGACCCTCCGA	CPED1	609	696	517	540	526	463
CPED1_ACTTTGGCAGCCATGGCCGA	ACTTTGGCAGCCATGGCCGA	CPED1	536	628	569	477	522	597
CPED1_ACAGCAGCCACTTTGCAGAA	ACAGCAGCCACTTTGCAGAA	CPED1	345	364	347	366	435	437
CPED1_TGGGACCAAAGACCTTCCAT	TGGGACCAAAGACCTTCCAT	CPED1	295	233	250	198	242	185
CPE_CATCAGCAGGATTTACACGG	CATCAGCAGGATTTACACGG	CPE	570	751	733	747	620	610
CPE_TATGCAACGAATACCAGAAG	TATGCAACGAATACCAGAAG	CPE	42	86	88	89	86	65
CPE_GTGGGTCGAAGCAATGCCCA	GTGGGTCGAAGCAATGCCCA	CPE	619	659	582	466	564	689
CPE_TGGCCACAAGGTCTCCTCCA	TGGCCACAAGGTCTCCTCCA	CPE	674	801	982	813	723	869
CPLX1_CAAGTACGCCAAGATGGAGG	CAAGTACGCCAAGATGGAGG	CPLX1	238	285	252	327	293	351
CPLX1_AGACGCCGCCAAGAAGGAGG	AGACGCCGCCAAGAAGGAGG	CPLX1	16	27	49	34	8	6
CPLX1_GCCATGGAGGCCAACTCCGA	GCCATGGAGGCCAACTCCGA	CPLX1	340	383	454	366	371	260
CPLX1_GCAGTACGGCATCAAGAAGA	GCAGTACGGCATCAAGAAGA	CPLX1	167	187	160	176	173	233
CPLX2_GGCGCTGGACCTCACCTCCA	GGCGCTGGACCTCACCTCCA	CPLX2	480	722	803	601	621	637
CPLX2_TAAGGCCAAGCACGCGCGCA	TAAGGCCAAGCACGCGCGCA	CPLX2	635	562	778	803	654	563
CPLX2_CAAGCACGCGCGCATGGAGG	CAAGCACGCGCGCATGGAGG	CPLX2	254	360	346	338	370	314
CPLX2_AGAGGAGAGCATCCTGGACA	AGAGGAGAGCATCCTGGACA	CPLX2	273	538	407	382	505	427
CPLX3_GGTCTTCACCATGAACGCCA	GGTCTTCACCATGAACGCCA	CPLX3	357	260	386	402	412	371
CPLX3_GGAGTATCAGAAGCAACTCG	GGAGTATCAGAAGCAACTCG	CPLX3	151	204	240	186	172	172
CPLX3_AGACAAATACCGGCTACCCA	AGACAAATACCGGCTACCCA	CPLX3	838	1306	823	1100	986	1080
CPLX3_GCTGGCCAAGATGATCGAGG	GCTGGCCAAGATGATCGAGG	CPLX3	212	320	301	448	289	385
CPLX4_TTTCCAGAGTGTCTTACCTT	TTTCCAGAGTGTCTTACCTT	CPLX4	360	329	365	252	355	520
CPLX4_GAATCTCCAGAACATGGACT	GAATCTCCAGAACATGGACT	CPLX4	291	153	172	318	238	254
CPLX4_GGTAGATGAAGATCAAGAAG	GGTAGATGAAGATCAAGAAG	CPLX4	15	55	58	21	64	41
CPLX4_GGATGAGAATCAAATCCAGA	GGATGAGAATCAAATCCAGA	CPLX4	106	88	151	106	107	127
CPM_AAATCCAGCGCAGCTACCAA	AAATCCAGCGCAGCTACCAA	CPM	310	294	238	236	272	297
CPM_CCTGTAAAGGTAGAAACCTG	CCTGTAAAGGTAGAAACCTG	CPM	239	92	220	173	170	176
CPM_AAATGGGTAACTGGCCACGA	AAATGGGTAACTGGCCACGA	CPM	362	277	379	307	275	420
CPM_AAGAGAAACTCACCTTGGAG	AAGAGAAACTCACCTTGGAG	CPM	123	184	132	138	177	183
CPN1_GCACAAGATCATCATAGCGG	GCACAAGATCATCATAGCGG	CPN1	420	576	477	461	416	372
CPN1_CATGCACGGCAACGAAGCGT	CATGCACGGCAACGAAGCGT	CPN1	279	437	331	270	395	387
CPN1_TTTAGGGCCCAAACAAGCCT	TTTAGGGCCCAAACAAGCCT	CPN1	178	142	208	198	193	234
CPN1_GGTGGAACCCGAGACCCGGG	GGTGGAACCCGAGACCCGGG	CPN1	187	207	206	300	266	231
CPN2_GCCGGACGAAAGCAAGGCAG	GCCGGACGAAAGCAAGGCAG	CPN2	159	98	83	88	96	88
CPN2_AGTTTGCCAAACACACCCTG	AGTTTGCCAAACACACCCTG	CPN2	946	1013	884	942	747	906
CPN2_ATGCTGGAGGCTCTGCCCGA	ATGCTGGAGGCTCTGCCCGA	CPN2	787	884	614	550	658	560
CPN2_GACGAAGCAGTCACAACCCA	GACGAAGCAGTCACAACCCA	CPN2	419	312	341	476	696	426
CPNE1_GGAAATGGACAGCTGAACCA	GGAAATGGACAGCTGAACCA	CPNE1	392	349	399	399	489	450
CPNE1_ACAACAAGACGCCAGAGCTG	ACAACAAGACGCCAGAGCTG	CPNE1	410	579	518	547	609	484
CPNE1_GGTGCCATTTCCCATCACCC	GGTGCCATTTCCCATCACCC	CPNE1	164	258	115	178	182	226
CPNE1_TGCCCAGAACGTGTATGCAG	TGCCCAGAACGTGTATGCAG	CPNE1	240	439	412	385	337	402
CPNE2_TTACAGAGAACAATGGCAGA	TTACAGAGAACAATGGCAGA	CPNE2	321	229	271	323	340	326
CPNE2_AAGCACGAACTTCTTGGAGA	AAGCACGAACTTCTTGGAGA	CPNE2	358	347	301	293	380	308
CPNE2_GCTGCTGAATGACAAGCCTG	GCTGCTGAATGACAAGCCTG	CPNE2	180	355	242	263	237	300
CPNE2_ACAGGTGATCAAGTACACAC	ACAGGTGATCAAGTACACAC	CPNE2	431	199	430	533	326	379
CPNE3_TGAATACAAGTGGTCAACAG	TGAATACAAGTGGTCAACAG	CPNE3	300	483	405	434	381	369
CPNE3_CAAGAAGCTAACTCGACCAC	CAAGAAGCTAACTCGACCAC	CPNE3	475	439	635	618	418	574
CPNE3_CTGGCTCCAATGGTGACCCA	CTGGCTCCAATGGTGACCCA	CPNE3	557	581	345	404	389	434
CPNE3_GCGCTCAGATACCTCCTCAG	GCGCTCAGATACCTCCTCAG	CPNE3	298	345	543	273	410	334
CPNE4_GATTCCCAGTGTGTTGGCAG	GATTCCCAGTGTGTTGGCAG	CPNE4	480	590	566	700	655	780
CPNE4_TGTCATGGACTTCAAACCGC	TGTCATGGACTTCAAACCGC	CPNE4	683	744	1150	895	816	757
CPNE4_GCAGCTGGTGCACCGAACTG	GCAGCTGGTGCACCGAACTG	CPNE4	647	879	786	524	608	479
CPNE4_GCAGCGGAGACCCAGACCGC	GCAGCGGAGACCCAGACCGC	CPNE4	844	633	636	680	818	741
CPNE5_GGACACGGTGATCTCCACCT	GGACACGGTGATCTCCACCT	CPNE5	518	316	352	331	395	364
CPNE5_GGAGAACAAGCAGTGGCGGG	GGAGAACAAGCAGTGGCGGG	CPNE5	578	559	671	703	505	616
CPNE5_GCAACCCAGACACTCACGTG	GCAACCCAGACACTCACGTG	CPNE5	601	727	615	775	552	715
CPNE5_ATGTCTGGCAACGTACCCGT	ATGTCTGGCAACGTACCCGT	CPNE5	610	925	698	719	666	697
CPNE6_GTAGAGCTTGAGCAGCACGC	GTAGAGCTTGAGCAGCACGC	CPNE6	783	1033	665	698	638	750
CPNE6_CGAGGAAGGTATCATTTCGG	CGAGGAAGGTATCATTTCGG	CPNE6	290	401	640	281	294	363
CPNE6_GGAAATCTATAAGACCAACG	GGAAATCTATAAGACCAACG	CPNE6	193	234	184	231	230	203
CPNE6_GGCGGAACGGCTCCCAGCTG	GGCGGAACGGCTCCCAGCTG	CPNE6	246	419	334	234	370	220
CPNE7_GCTGCAGCAACGCCACGCTG	GCTGCAGCAACGCCACGCTG	CPNE7	498	591	318	483	438	592
CPNE7_GGTGGACTACTACTTCGAGG	GGTGGACTACTACTTCGAGG	CPNE7	473	508	484	389	427	550
CPNE7_GCAGCTGGTGTACAGGACGG	GCAGCTGGTGTACAGGACGG	CPNE7	434	442	437	430	287	320
CPNE7_ATGCAGAAGGCCTTTGAGGA	ATGCAGAAGGCCTTTGAGGA	CPNE7	218	322	290	319	322	339
CPNE8_CAGCCGCTACAACAGCACTG	CAGCCGCTACAACAGCACTG	CPNE8	1037	669	843	859	735	869
CPNE8_GCTATAGGGAACTTTCTAGA	GCTATAGGGAACTTTCTAGA	CPNE8	85	108	141	160	172	162
CPNE8_GACGCAAATCAATTTCACAG	GACGCAAATCAATTTCACAG	CPNE8	321	288	534	511	381	326
CPNE8_AAAGCAATGGTCGAATTGGA	AAAGCAATGGTCGAATTGGA	CPNE8	186	241	227	245	218	235
CPNE9_GGGCCAGGAACGCTTGTCCC	GGGCCAGGAACGCTTGTCCC	CPNE9	441	374	339	344	332	293
CPNE9_GCTCCTGTAGAACACAAGGA	GCTCCTGTAGAACACAAGGA	CPNE9	29	36	20	49	27	53
CPNE9_CCTGTGCGGGCTCTGTGCAA	CCTGTGCGGGCTCTGTGCAA	CPNE9	573	575	525	671	608	546
CPNE9_GACGCTGCTCTCCTTCTCTG	GACGCTGCTCTCCTTCTCTG	CPNE9	662	651	554	587	569	562
CPOX_GCTCTGGCACAGGTAGACGG	GCTCTGGCACAGGTAGACGG	CPOX	349	197	229	193	134	215
CPOX_GGACGCGGGCCACTTCGCTG	GGACGCGGGCCACTTCGCTG	CPOX	673	775	599	578	449	590
CPOX_GTAAGAAGGAACTACAGCCC	GTAAGAAGGAACTACAGCCC	CPOX	151	215	129	212	214	142
CPOX_CTTTGTACAGAGCTGTGCCA	CTTTGTACAGAGCTGTGCCA	CPOX	327	356	389	218	265	288
CPO_AGATAAAGGGTTTCAAGCAG	AGATAAAGGGTTTCAAGCAG	CPO	427	417	426	505	436	432
CPO_GTGGTGACACAGCATTTCCT	GTGGTGACACAGCATTTCCT	CPO	541	599	526	615	516	612
CPO_ATGGACTCACCATTTCTGGG	ATGGACTCACCATTTCTGGG	CPO	450	793	554	692	568	539
CPO_TCTCATATACGTTTGAGCTG	TCTCATATACGTTTGAGCTG	CPO	1	1	1	1	1	1
CPPED1_ATGTCGGCTGCAGAGGCGGG	ATGTCGGCTGCAGAGGCGGG	CPPED1	520	645	644	528	632	554
CPPED1_GCCTTGATCAGCCCAAACTG	GCCTTGATCAGCCCAAACTG	CPPED1	565	716	611	670	681	608
CPPED1_AGTGGACAGGGCCATCCCAC	AGTGGACAGGGCCATCCCAC	CPPED1	257	288	211	256	237	284
CPPED1_TACCTACCAGAACCTCGACA	TACCTACCAGAACCTCGACA	CPPED1	412	490	475	437	405	436
CPQ_AGACAAACAATACCTTCTGG	AGACAAACAATACCTTCTGG	CPQ	572	416	645	505	440	488
CPQ_GACGGTGCAATACCGAACGC	GACGGTGCAATACCGAACGC	CPQ	266	291	279	214	216	249
CPQ_GAAGGAATCAGTATCTGGGT	GAAGGAATCAGTATCTGGGT	CPQ	151	241	245	350	334	220
CPQ_TGGACTGCAGAAGAACAAGG	TGGACTGCAGAAGAACAAGG	CPQ	127	119	110	192	169	158
CPS1_ACAGAAAGGAGCCTGATGCC	ACAGAAAGGAGCCTGATGCC	CPS1	538	580	603	554	459	527
CPS1_AAAGCATTACTCACCCTCCC	AAAGCATTACTCACCCTCCC	CPS1	907	845	1248	938	998	853
CPS1_CAAAGGACAGATTCTCACAA	CAAAGGACAGATTCTCACAA	CPS1	435	382	386	350	321	371
CPS1_TAAAGACTACAACCACTGGC	TAAAGACTACAACCACTGGC	CPS1	663	443	456	406	525	527
CPSF1_CATGGAGAACTCCAGACCGG	CATGGAGAACTCCAGACCGG	CPSF1	17	8	12	12	33	11
CPSF1_CAAGCTCGAGCTTCTCCCGG	CAAGCTCGAGCTTCTCCCGG	CPSF1	137	131	111	178	109	121
CPSF1_GGTGGTCCTGCCCTTCCGCA	GGTGGTCCTGCCCTTCCGCA	CPSF1	36	54	96	77	82	70
CPSF1_TGGGCTCAAACAGGATGAGG	TGGGCTCAAACAGGATGAGG	CPSF1	9	4	4	37	50	18
CPSF2_CAACTTGGAGAAGATAGCAA	CAACTTGGAGAAGATAGCAA	CPSF2	48	55	44	57	83	54
CPSF2_ACTTTCCGACAGCATACGGG	ACTTTCCGACAGCATACGGG	CPSF2	15	49	11	37	63	44
CPSF2_AGTTGACTTCAACCACAAGA	AGTTGACTTCAACCACAAGA	CPSF2	10	17	24	34	34	20
CPSF2_TAACCTACAGAACTACTCCT	TAACCTACAGAACTACTCCT	CPSF2	73	66	101	129	105	107
CPSF3L_CGGCGGCTCCCACTCACCCA	CGGCGGCTCCCACTCACCCA	CPSF3L	8	7	20	1	13	2
CPSF3L_AGTCCAGGAAGTCTGTTAGG	AGTCCAGGAAGTCTGTTAGG	CPSF3L	68	57	70	73	118	79
CPSF3L_GCAGTCTTTGATCATCTGGG	GCAGTCTTTGATCATCTGGG	CPSF3L	6	11	7	10	10	10
CPSF3L_GAAGAAAGTCCACGAGACCG	GAAGAAAGTCCACGAGACCG	CPSF3L	3	25	2	16	12	5
CPSF3_AATAGGAGATCAATCTCAGC	AATAGGAGATCAATCTCAGC	CPSF3	125	117	124	219	159	178
CPSF3_GATCTCAATCATGAACATGG	GATCTCAATCATGAACATGG	CPSF3	5	5	6	45	44	16
CPSF3_GTCCACGATATTGTAAACAG	GTCCACGATATTGTAAACAG	CPSF3	2	11	13	43	26	12
CPSF3_TGTAGAAGGGACACTTGCCA	TGTAGAAGGGACACTTGCCA	CPSF3	14	16	27	48	77	35
CPSF4L_GAAGGATGTCGAGATGCAGA	GAAGGATGTCGAGATGCAGA	CPSF4L	329	160	274	273	333	392
CPSF4L_CATCTCGACATCCTTCTCGA	CATCTCGACATCCTTCTCGA	CPSF4L	226	121	246	235	324	203
CPSF4L_TATGCAAGCACTGGCTCCGG	TATGCAAGCACTGGCTCCGG	CPSF4L	823	566	627	645	706	599
CPSF4L_ACATGGCGGTATTTACACAG	ACATGGCGGTATTTACACAG	CPSF4L	403	251	340	520	498	414
CPSF4_GTTTGACTTGGAGATCGCGG	GTTTGACTTGGAGATCGCGG	CPSF4	195	137	135	242	134	109
CPSF4_GAGTTTCTTACCTTTGCCGC	GAGTTTCTTACCTTTGCCGC	CPSF4	837	673	1073	977	1001	838
CPSF4_TGTCCGTTTCGCCACATCAG	TGTCCGTTTCGCCACATCAG	CPSF4	276	222	314	475	445	319
CPSF4_CCTCGTGGGATTCTGCCCGG	CCTCGTGGGATTCTGCCCGG	CPSF4	231	174	178	384	394	276
CPSF6_AAGGAAGATGGCGGACGGCG	AAGGAAGATGGCGGACGGCG	CPSF6	275	168	264	273	274	237
CPSF6_TCTCAGGAAGCTGAATATGG	TCTCAGGAAGCTGAATATGG	CPSF6	2	1	2	12	4	1
CPSF6_GGTAAAGCTGGTCCTCCAGG	GGTAAAGCTGGTCCTCCAGG	CPSF6	220	133	125	186	172	189
CPSF6_GGTGGTCCAGGAAGATGCGG	GGTGGTCCAGGAAGATGCGG	CPSF6	365	259	291	364	334	377
CPSF7_GTAGGTATACAGAATTGCAG	GTAGGTATACAGAATTGCAG	CPSF7	298	238	317	308	327	446
CPSF7_AATTGTTGGAACTCCTACCA	AATTGTTGGAACTCCTACCA	CPSF7	300	215	334	314	334	279
CPSF7_GAAGTAGGGCAGCACACTGG	GAAGTAGGGCAGCACACTGG	CPSF7	720	450	618	534	733	661
CPSF7_ATGAAGACAGTCCTTAAGAG	ATGAAGACAGTCCTTAAGAG	CPSF7	218	129	78	148	158	208
CPT1A_ACCACGATAAGCCAACTGGA	ACCACGATAAGCCAACTGGA	CPT1A	349	316	240	316	315	348
CPT1A_GCTCAGTGAACATCCACCCG	GCTCAGTGAACATCCACCCG	CPT1A	898	702	720	742	657	543
CPT1A_TGTCTGGAAGCTGTACAACA	TGTCTGGAAGCTGTACAACA	CPT1A	247	177	213	232	219	236
CPT1A_GTCTTGGACCAAGATTACAG	GTCTTGGACCAAGATTACAG	CPT1A	210	204	212	198	212	333
CPT1B_GAAACGCCTGATCCGCATCA	GAAACGCCTGATCCGCATCA	CPT1B	787	763	861	728	861	749
CPT1B_GGAGATGTCCACGTTGCAGA	GGAGATGTCCACGTTGCAGA	CPT1B	358	515	439	478	551	486
CPT1B_CAGCATGGCCATCTTCTCCA	CAGCATGGCCATCTTCTCCA	CPT1B	1138	880	1317	1033	1124	979
CPT1B_GTAGAGCATAGGGTGCCGGC	GTAGAGCATAGGGTGCCGGC	CPT1B	505	447	544	548	522	615
CPT1C_GCTGAAGCGCACCAGGCCGT	GCTGAAGCGCACCAGGCCGT	CPT1C	478	420	407	332	350	293
CPT1C_GAGGAACCAGGCAAGCTGGA	GAGGAACCAGGCAAGCTGGA	CPT1C	430	316	288	357	264	305
CPT1C_ACAACACCACGGGCTCCGGG	ACAACACCACGGGCTCCGGG	CPT1C	859	624	697	664	593	580
CPT1C_GCGCACGGTGTCCTGCACAG	GCGCACGGTGTCCTGCACAG	CPT1C	466	315	458	377	354	438
CPT2_GCTGTCCTGGTAGTGCATGG	GCTGTCCTGGTAGTGCATGG	CPT2	649	802	814	719	767	802
CPT2_ACTACCAGGACAGCCTGCCC	ACTACCAGGACAGCCTGCCC	CPT2	527	858	577	847	824	759
CPT2_GATGTGCCTGGATTTCCGAG	GATGTGCCTGGATTTCCGAG	CPT2	366	399	455	424	479	381
CPT2_ACAAGTGTCGGTCAAAGCCC	ACAAGTGTCGGTCAAAGCCC	CPT2	276	167	119	112	162	154
CPVL_GTAGTTCTCTGGCTACAGGG	GTAGTTCTCTGGCTACAGGG	CPVL	330	401	296	320	398	410
CPVL_GGTGAGACAAGCCATCCACG	GGTGAGACAAGCCATCCACG	CPVL	569	402	448	315	384	405
CPVL_TGGCCAACTGGACATCATCG	TGGCCAACTGGACATCATCG	CPVL	844	856	673	580	541	521
CPVL_AAGGTAATTATTCGAGGTGG	AAGGTAATTATTCGAGGTGG	CPVL	625	512	534	626	679	706
CPXCR1_AAAGAAGGAAGTGATACAGC	AAAGAAGGAAGTGATACAGC	CPXCR1	369	414	483	478	482	495
CPXCR1_GATAGATCAAGATCCCACTC	GATAGATCAAGATCCCACTC	CPXCR1	166	200	182	172	183	193
CPXCR1_ATAGATCAAGATCCCACTCA	ATAGATCAAGATCCCACTCA	CPXCR1	413	378	479	373	438	411
CPXCR1_GATGGGTGAAACTATTTGGA	GATGGGTGAAACTATTTGGA	CPXCR1	165	307	166	315	219	236
CPXM1_TCACCGTTAGCTGTCTCCGC	TCACCGTTAGCTGTCTCCGC	CPXM1	1082	1367	1230	976	1124	849
CPXM1_AATCCGGACATGCTGTTCTG	AATCCGGACATGCTGTTCTG	CPXM1	372	472	542	498	363	372
CPXM1_TTTGGTCTTGGACCACACCG	TTTGGTCTTGGACCACACCG	CPXM1	331	384	266	287	252	301
CPXM1_GATAACACCCGAGAAGCGGG	GATAACACCCGAGAAGCGGG	CPXM1	122	129	100	191	130	162
CPXM2_GAGCACCAGGGCCAGCGCTG	GAGCACCAGGGCCAGCGCTG	CPXM2	277	437	354	318	287	265
CPXM2_CAGGCCATAGCGCTTCACCG	CAGGCCATAGCGCTTCACCG	CPXM2	874	644	550	761	561	636
CPXM2_CTGGTGTCATCACTCAAGGG	CTGGTGTCATCACTCAAGGG	CPXM2	269	178	311	258	372	264
CPXM2_TGAGCAATGACAGCCACACG	TGAGCAATGACAGCCACACG	CPXM2	176	235	145	260	224	282
CPZ_GTAGGGCCAGGCCATGTCAA	GTAGGGCCAGGCCATGTCAA	CPZ	412	271	426	333	326	493
CPZ_GCTGACGAGGCACTGCCCTC	GCTGACGAGGCACTGCCCTC	CPZ	508	398	397	460	420	421
CPZ_TGAGCAGGCGCTGGATGCGG	TGAGCAGGCGCTGGATGCGG	CPZ	292	539	478	488	501	475
CPZ_TGTGGTCGCTGCGTGCGCCG	TGTGGTCGCTGCGTGCGCCG	CPZ	956	990	959	1004	1090	780
CP_TAAAGGTCCGATGAGTCCTG	TAAAGGTCCGATGAGTCCTG	CP	302	378	306	365	339	310
CP_AAGATGTCCTACCTTTCAGA	AAGATGTCCTACCTTTCAGA	CP	262	236	395	274	294	234
CP_AGTGAAGATGTCTATACCAG	AGTGAAGATGTCTATACCAG	CP	263	217	231	264	264	194
CP_GGAAACACATATCTGTGGAG	GGAAACACATATCTGTGGAG	CP	125	111	125	96	147	130
CR1L_AAGGAAAGGGACGCTCGAGA	AAGGAAAGGGACGCTCGAGA	CR1L	139	82	172	126	119	150
CR1L_GCAAATACGTAGATCCTCTG	GCAAATACGTAGATCCTCTG	CR1L	349	582	510	475	592	545
CR1_GGTGCTGCTTGCGCTGCCGG	GGTGCTGCTTGCGCTGCCGG	CR1	298	193	371	411	184	176
CR1_GAAATAGCACACGGCCATGA	GAAATAGCACACGGCCATGA	CR1	171	228	229	184	150	179
CR1_GGCAAATGGAAACTGCTCTG	GGCAAATGGAAACTGCTCTG	CR1	303	289	237	263	298	256
CR1_TCTCAGGCAATAATGTCACA	TCTCAGGCAATAATGTCACA	CR1	15	26	10	3	10	9
CR2_CTTGGCTCTCGTCGCACCGG	CTTGGCTCTCGTCGCACCGG	CR2	1	1	1	1	1	1
CR2_CCTGAGCCCATAGTACCAGG	CCTGAGCCCATAGTACCAGG	CR2	4	10	21	18	16	24
CR2_GAAGTGCTGGACACTCGAGA	GAAGTGCTGGACACTCGAGA	CR2	243	333	296	293	283	350
CR2_TCTCTAGGACGATTTCCCAA	TCTCTAGGACGATTTCCCAA	CR2	10	3	62	6	12	13
CRABP1_GGTGCCGGCGAAGTTGGGCA	GGTGCCGGCGAAGTTGGGCA	CRABP1	191	286	354	418	315	337
CRABP1_GATCTCAGTGGTGCGCACCG	GATCTCAGTGGTGCGCACCG	CRABP1	686	825	779	636	685	639
CRABP1_GGTCGGAGAAGGCTTTGAGG	GGTCGGAGAAGGCTTTGAGG	CRABP1	174	116	186	275	214	256
CRABP1_TGCACGCAAACTCTTCTTGA	TGCACGCAAACTCTTCTTGA	CRABP1	261	425	273	398	357	456
CRABP2_GCAGTGGAGATCAAACAGGA	GCAGTGGAGATCAAACAGGA	CRABP2	371	524	366	355	417	448
CRABP2_AGCAGTGGAGATCAAACAGG	AGCAGTGGAGATCAAACAGG	CRABP2	209	237	222	235	208	290
CRABP2_GGATGACGTTGTGTGCACCA	GGATGACGTTGTGTGCACCA	CRABP2	864	663	445	593	763	602
CRABP2_GTCCTTCCAGACCATGACGG	GTCCTTCCAGACCATGACGG	CRABP2	514	365	401	484	423	509
CRADD_GAAATCAATGCTCAAACCAC	GAAATCAATGCTCAAACCAC	CRADD	393	505	573	522	428	619
CRADD_TGGAAGGTAGGATATCCAGC	TGGAAGGTAGGATATCCAGC	CRADD	364	379	361	377	338	399
CRADD_GAGCTGTTGAGGATGTGCGA	GAGCTGTTGAGGATGTGCGA	CRADD	502	415	241	368	360	440
CRADD_AGACCGGCAGATTAACCAGC	AGACCGGCAGATTAACCAGC	CRADD	526	427	478	532	609	591
CRAMP1L_GACGCGGCCGAGGAGAGCAG	GACGCGGCCGAGGAGAGCAG	CRAMP1L	131	212	216	189	215	192
CRAMP1L_AGAAGACCCTAAGTTCCGGG	AGAAGACCCTAAGTTCCGGG	CRAMP1L	312	239	288	271	363	316
CRAMP1L_AGGCCTGAAGAAGTCATCCC	AGGCCTGAAGAAGTCATCCC	CRAMP1L	225	214	153	154	176	171
CRAMP1L_AAGAAGCTGTGCGATCCAGA	AAGAAGCTGTGCGATCCAGA	CRAMP1L	412	274	225	278	428	285
CRAT_AAGGGCTTCAGGAAGCCCAG	AAGGGCTTCAGGAAGCCCAG	CRAT	13	30	19	15	38	67
CRAT_GCTTGGGTAGCATCACGCCT	GCTTGGGTAGCATCACGCCT	CRAT	410	462	244	355	270	498
CRAT_CCATAGCGAGACCCTGCCCG	CCATAGCGAGACCCTGCCCG	CRAT	1150	1771	1233	1124	1276	956
CRAT_GATGAGGGTGTTGTATGCCT	GATGAGGGTGTTGTATGCCT	CRAT	394	265	287	403	244	246
CRB1_TTGGCAGGAGTTCTTGCCAC	TTGGCAGGAGTTCTTGCCAC	CRB1	173	135	286	234	450	209
CRB1_ACAGATACAGACATAACCTG	ACAGATACAGACATAACCTG	CRB1	119	208	149	242	256	166
CRB1_AAGTGGCTCAGTGACAACCA	AAGTGGCTCAGTGACAACCA	CRB1	379	437	413	445	485	351
CRB1_CAAGAGACTGAACTTAATGG	CAAGAGACTGAACTTAATGG	CRB1	367	503	484	525	443	507
CRB2_GCAGTAGCAGCGGAAGCCGG	GCAGTAGCAGCGGAAGCCGG	CRB2	235	268	205	204	244	203
CRB2_GTGTGCGCGCCAGGCTACGG	GTGTGCGCGCCAGGCTACGG	CRB2	535	576	627	524	483	546
CRB2_AGAGGCAGCGGAAGCTCCCG	AGAGGCAGCGGAAGCTCCCG	CRB2	229	318	294	320	339	326
CRB2_AGGTGGACGAGTGTGCCTCA	AGGTGGACGAGTGTGCCTCA	CRB2	502	402	350	423	345	371
CRB3_AGCGGGCCAGCAGGAACGGC	AGCGGGCCAGCAGGAACGGC	CRB3	301	306	210	284	294	361
CRB3_CCAGGAGCAAGGCAGCCAAG	CCAGGAGCAAGGCAGCCAAG	CRB3	434	481	438	498	492	417
CRB3_TCGGGAGAAGCGGCAGACGG	TCGGGAGAAGCGGCAGACGG	CRB3	365	411	313	545	489	299
CRB3_TCAGTTCTCCCATGCAGCCG	TCAGTTCTCCCATGCAGCCG	CRB3	843	608	839	749	859	679
CRBN_TAAACAGACATGGCCGGCGA	TAAACAGACATGGCCGGCGA	CRBN	548	380	451	478	530	501
CRBN_GAGCTAAGAACACAGTCAGA	GAGCTAAGAACACAGTCAGA	CRBN	285	259	362	251	283	244
CRBN_ATGGTGGCAGAAATACCAGA	ATGGTGGCAGAAATACCAGA	CRBN	51	41	26	82	79	74
CRBN_GCTTGCACAGATCTTACACT	GCTTGCACAGATCTTACACT	CRBN	404	506	411	447	348	380
CRCP_CCACAGCAGTCACAGGCCGG	CCACAGCAGTCACAGGCCGG	CRCP	40	7	6	63	85	49
CRCP_AGAGAGTGAAGAGCGGCTCA	AGAGAGTGAAGAGCGGCTCA	CRCP	39	56	69	73	100	74
CRCP_GAGTGAAGAGCGGCTCACGG	GAGTGAAGAGCGGCTCACGG	CRCP	132	124	105	149	106	138
CRCP_TACAAACAGCAATGTGGCAA	TACAAACAGCAATGTGGCAA	CRCP	240	176	223	238	269	183
CRCT1_GGAAACGGCGCTCTGTTGAG	GGAAACGGCGCTCTGTTGAG	CRCT1	295	387	699	451	514	333
CRCT1_CAGAGCGCCGTTTCCGCCAA	CAGAGCGCCGTTTCCGCCAA	CRCT1	823	627	638	754	657	719
CRCT1_CCAGTTGCTGCTGCTTCCCA	CCAGTTGCTGCTGCTTCCCA	CRCT1	2142	1551	1661	1369	1390	1217
CRCT1_GTTGCGGGCCTCTCAGCAGC	GTTGCGGGCCTCTCAGCAGC	CRCT1	910	827	643	642	632	668
CREB1_ACAGATTGCCACATTAGCCC	ACAGATTGCCACATTAGCCC	CREB1	754	777	766	478	405	531
CREB1_AGTCCATGGAGTCATTCAGG	AGTCCATGGAGTCATTCAGG	CREB1	154	149	182	157	117	133
CREB1_GAAGGGAAATTCTTTCAAGG	GAAGGGAAATTCTTTCAAGG	CREB1	137	108	147	81	108	74
CREB1_TGGAGTTGGCACCGTTACAG	TGGAGTTGGCACCGTTACAG	CREB1	501	407	397	229	286	274
CREB3L1_AGTCCAGGAAGCTGGATCCG	AGTCCAGGAAGCTGGATCCG	CREB3L1	96	144	85	248	192	189
CREB3L1_AAGATGGAGGACACCACCCA	AAGATGGAGGACACCACCCA	CREB3L1	284	375	355	318	245	357
CREB3L1_AGAGCATGGAGCATGGGCGC	AGAGCATGGAGCATGGGCGC	CREB3L1	631	486	378	474	480	480
CREB3L1_CAGCTGAGTCATCTCTCCCG	CAGCTGAGTCATCTCTCCCG	CREB3L1	406	516	479	505	356	464
CREB3L2_GAGCGAGCTGTCAGAGCCCG	GAGCGAGCTGTCAGAGCCCG	CREB3L2	199	253	291	223	292	178
CREB3L2_GTGAAGGGCGACTGGGCCCG	GTGAAGGGCGACTGGGCCCG	CREB3L2	539	553	753	666	434	494
CREB3L2_GACAGACGGAACGAGTCCTG	GACAGACGGAACGAGTCCTG	CREB3L2	159	238	204	215	179	216
CREB3L2_GAAAGAATACATGGACAGCC	GAAAGAATACATGGACAGCC	CREB3L2	582	585	419	768	675	630
CREB3L3_AGACACGTGGAGCTGGGCGA	AGACACGTGGAGCTGGGCGA	CREB3L3	446	413	468	451	395	420
CREB3L3_TGAGGAAGTCGTCAGAGTCG	TGAGGAAGTCGTCAGAGTCG	CREB3L3	442	507	484	556	541	535
CREB3L3_AAATGTGGAGCCCAGGAGGA	AAATGTGGAGCCCAGGAGGA	CREB3L3	241	217	280	262	209	252
CREB3L3_TCAGGAGCTGGTGCTCACCG	TCAGGAGCTGGTGCTCACCG	CREB3L3	585	551	451	583	511	600
CREB3L4_TTACCGGAACCTCTGGAGGG	TTACCGGAACCTCTGGAGGG	CREB3L4	232	242	174	196	176	259
CREB3L4_TAGGAGAACTGGTTGCCCTG	TAGGAGAACTGGTTGCCCTG	CREB3L4	616	722	562	574	545	508
CREB3L4_GAAGCATGTTACCTTGGTGA	GAAGCATGTTACCTTGGTGA	CREB3L4	264	188	148	255	197	243
CREB3L4_CAGCTCAGGACAGTCGGCGG	CAGCTCAGGACAGTCGGCGG	CREB3L4	501	489	504	448	457	573
CREB3_AGCGGCAGCGCCCAGTCCAG	AGCGGCAGCGCCCAGTCCAG	CREB3	243	284	306	405	381	374
CREB3_TCCATAGAGACAGTTTCCCG	TCCATAGAGACAGTTTCCCG	CREB3	687	814	752	783	712	703
CREB3_AAATTCTGAAACGTGTGCGG	AAATTCTGAAACGTGTGCGG	CREB3	553	444	435	423	491	472
CREB3_GAACAAAGTACAGCTTCTGG	GAACAAAGTACAGCTTCTGG	CREB3	417	198	398	445	374	359
CREB5_CCTGGAGCACGAGTTCAGGA	CCTGGAGCACGAGTTCAGGA	CREB5	306	367	264	304	248	373
CREB5_ACAGAGCTGGACTGAGGCGA	ACAGAGCTGGACTGAGGCGA	CREB5	450	476	270	365	397	497
CREB5_ACTTACTGGCATCAAGACGG	ACTTACTGGCATCAAGACGG	CREB5	358	329	270	390	303	341
CREB5_AAATGGGAACATGAACACCA	AAATGGGAACATGAACACCA	CREB5	205	293	202	220	217	195
CREBBP_GCTCAGAGGGCTCTTGCCCA	GCTCAGAGGGCTCTTGCCCA	CREBBP	347	455	458	491	573	532
CREBBP_ACGAGAGCAAGCAAACGGAG	ACGAGAGCAAGCAAACGGAG	CREBBP	59	216	107	223	232	214
CREBBP_TTTGTCGTGAAGATGCACAA	TTTGTCGTGAAGATGCACAA	CREBBP	324	331	244	425	238	308
CREBBP_GAGTTCCTTCACCTACCCAG	GAGTTCCTTCACCTACCCAG	CREBBP	610	830	666	863	671	701
CREBL2_GGAGGCAAAGTAAAGAAGCC	GGAGGCAAAGTAAAGAAGCC	CREBL2	170	73	83	128	116	119
CREBL2_CAAGCAGTGGTGCATGGCAA	CAAGCAGTGGTGCATGGCAA	CREBL2	674	737	687	514	595	547
CREBL2_GAAATAAAGGCCCTACTCAC	GAAATAAAGGCCCTACTCAC	CREBL2	522	440	581	520	412	340
CREBL2_GAACTCAAGCAGGCATACCA	GAACTCAAGCAGGCATACCA	CREBL2	749	616	668	604	708	800
CREBRF_GGAGTGGCATGACCTTGAAG	GGAGTGGCATGACCTTGAAG	CREBRF	128	163	165	135	143	193
CREBRF_GGATGCTGAGACCATCTGAG	GGATGCTGAGACCATCTGAG	CREBRF	204	196	228	289	240	232
CREBRF_GAAGTTCATTGCCTATCTGG	GAAGTTCATTGCCTATCTGG	CREBRF	685	700	713	592	572	798
CREBRF_GATGAGAGAGGACCCAACAT	GATGAGAGAGGACCCAACAT	CREBRF	123	283	259	166	179	171
CREBZF_GAAGAGGACGACTCGGCGGG	GAAGAGGACGACTCGGCGGG	CREBZF	454	343	502	476	412	446
CREBZF_GCTGGAAGAGGACGACTCGG	GCTGGAAGAGGACGACTCGG	CREBZF	600	463	655	425	435	599
CREBZF_CGTTGGCTAAGACTGCCCGT	CGTTGGCTAAGACTGCCCGT	CREBZF	711	791	985	915	663	933
CREBZF_GAAGAAGAAGGAGTACGTGA	GAAGAAGAAGGAGTACGTGA	CREBZF	96	83	140	215	148	152
CREG1_GAGCGAGAGGACGTCGGCGA	GAGCGAGAGGACGTCGGCGA	CREG1	410	308	308	333	339	345
CREG1_TCTGGCCACCATCTCCACGC	TCTGGCCACCATCTCCACGC	CREG1	1202	1399	987	882	1008	615
CREG1_GCCATGGCCGGGCTATCCCG	GCCATGGCCGGGCTATCCCG	CREG1	227	299	210	187	187	177
CREG1_GCTGTCAGGAACTGTGACCA	GCTGTCAGGAACTGTGACCA	CREG1	335	424	266	407	443	388
CREG2_GCTGGACAGCGCCTCCACTG	GCTGGACAGCGCCTCCACTG	CREG2	314	339	357	413	228	265
CREG2_GATCACGTAGCCCGCGGCCG	GATCACGTAGCCCGCGGCCG	CREG2	324	312	403	397	404	476
CREG2_GATGCTGCCAGAATCAGAAG	GATGCTGCCAGAATCAGAAG	CREG2	101	88	98	94	82	111
CREG2_TCATCAGATCAGCCACCACG	TCATCAGATCAGCCACCACG	CREG2	878	856	916	845	693	862
CRELD1_GCTGGGACTAGGCCCTTCGG	GCTGGGACTAGGCCCTTCGG	CRELD1	545	502	465	438	463	464
CRELD1_TGGAGGTGGAAACACTGCCT	TGGAGGTGGAAACACTGCCT	CRELD1	261	231	325	255	226	179
CRELD1_CCTCCAGCACCTCTACCAGG	CCTCCAGCACCTCTACCAGG	CRELD1	901	688	936	873	796	686
CRELD1_ACGAAGGCAGGAGGGCCCGA	ACGAAGGCAGGAGGGCCCGA	CRELD1	329	262	300	246	452	338
CRELD2_AGAAGCCGACGCCCTGCCAC	AGAAGCCGACGCCCTGCCAC	CRELD2	816	1098	827	1035	839	1193
CRELD2_GCAAAGAAGAACTTTGGCGG	GCAAAGAAGAACTTTGGCGG	CRELD2	41	116	113	90	131	77
CRELD2_ACCGAGACAGTCGGGACCGT	ACCGAGACAGTCGGGACCGT	CRELD2	371	320	544	445	604	517
CRELD2_AGCGGGAATGGCCACTGCAG	AGCGGGAATGGCCACTGCAG	CRELD2	432	337	441	375	321	435
CREM_GGGAACACCAGGCACATCAG	GGGAACACCAGGCACATCAG	CREM	255	390	377	407	361	349
CREM_GCATATATCAGACTAGCACG	GCATATATCAGACTAGCACG	CREM	270	391	369	346	406	355
CREM_TAAGTTGCTATAGCCCAAGG	TAAGTTGCTATAGCCCAAGG	CREM	296	263	252	381	389	278
CREM_GCAGCCATCACCACTCCCTG	GCAGCCATCACCACTCCCTG	CREM	1384	973	1139	1033	1296	1087
CRHBP_TCGACTCACGCAGAGCGCGG	TCGACTCACGCAGAGCGCGG	CRHBP	429	394	357	410	401	301
CRHBP_TCAGGGCGGCGACTTCCTGA	TCAGGGCGGCGACTTCCTGA	CRHBP	601	505	689	551	625	635
CRHBP_GTGAGAGTGGTCTTAGCAGG	GTGAGAGTGGTCTTAGCAGG	CRHBP	473	544	461	607	432	406
CRHBP_AAGACCATTTACGTGTCCCA	AAGACCATTTACGTGTCCCA	CRHBP	619	429	405	449	467	470
CRHR1_ACTGCAGTGCAACGCATCCG	ACTGCAGTGCAACGCATCCG	CRHR1	304	327	483	343	274	342
CRHR1_GCACTCGGAGTAATTCACGC	GCACTCGGAGTAATTCACGC	CRHR1	313	332	461	324	327	389
CRHR1_GAGCCGCAGAAAGAGGACAA	GAGCCGCAGAAAGAGGACAA	CRHR1	143	88	175	146	129	109
CRHR1_TAGCTGGACCACGAACCAGG	TAGCTGGACCACGAACCAGG	CRHR1	200	334	251	399	336	302
CRHR2_GCTGCGGGACGCGATGGACG	GCTGCGGGACGCGATGGACG	CRHR2	298	172	212	236	204	222
CRHR2_AATGCTTGGAGAATGGGACG	AATGCTTGGAGAATGGGACG	CRHR2	265	260	311	233	256	251
CRHR2_AAGCAGGAAGGCGGCCACCA	AAGCAGGAAGGCGGCCACCA	CRHR2	543	540	536	646	693	497
CRHR2_GGAACCACATGACATTTCGC	GGAACCACATGACATTTCGC	CRHR2	527	503	673	616	612	505
CRH_GAGGTGGAAGGTGAGATCCA	GAGGTGGAAGGTGAGATCCA	CRH	166	82	127	189	110	172
CRH_GAGGAGTACTTCCTCCGCCT	GAGGAGTACTTCCTCCGCCT	CRH	223	190	302	158	174	227
CRH_TGCAGGGCGCTCCTGAGCCG	TGCAGGGCGCTCCTGAGCCG	CRH	989	962	950	873	999	961
CRH_ACTCCCGCGGACACAAGCAG	ACTCCCGCGGACACAAGCAG	CRH	388	484	319	276	405	358
CRIM1_TACGAAGCGGGCGTTTGCGA	TACGAAGCGGGCGTTTGCGA	CRIM1	458	282	340	351	371	345
CRIM1_GCTGGCTGCAATATAATCAA	GCTGGCTGCAATATAATCAA	CRIM1	165	238	227	217	252	244
CRIM1_GAGAGAACTGGACTTCACAG	GAGAGAACTGGACTTCACAG	CRIM1	426	491	268	353	429	325
CRIM1_TGAGTTTCATAGCTGTCCGG	TGAGTTTCATAGCTGTCCGG	CRIM1	695	892	686	699	748	659
CRIP1_ACATTTCTCGCACTTCAGGC	ACATTTCTCGCACTTCAGGC	CRIP1	900	723	687	850	742	950
CRIP1_TGTGGGAAGACGCTGACCTC	TGTGGGAAGACGCTGACCTC	CRIP1	253	372	260	336	353	401
CRIP1_GGGTCCCACCTACCTCAGCG	GGGTCCCACCTACCTCAGCG	CRIP1	780	961	850	848	777	732
CRIP1_TTCTCTGCAGGCTTTGGGCG	TTCTCTGCAGGCTTTGGGCG	CRIP1	453	527	433	404	400	479
CRIP2_GCAGCAAGACGCTGACGCCC	GCAGCAAGACGCTGACGCCC	CRIP2	352	345	380	373	281	374
CRIP2_AGCAAGACGCTGACGCCCGG	AGCAAGACGCTGACGCCCGG	CRIP2	700	691	707	485	524	501
CRIP2_GATGTAGCTGCCCACCGCAC	GATGTAGCTGCCCACCGCAC	CRIP2	990	987	859	807	878	845
CRIP2_CGAAGGCAAGGTCCAGCCCT	CGAAGGCAAGGTCCAGCCCT	CRIP2	631	653	590	636	659	483
CRIP3_GCGGTGCCAGTTCTTGCCCA	GCGGTGCCAGTTCTTGCCCA	CRIP3	996	1053	996	1015	865	868
CRIP3_TCTGCTTGTGCCCAGCACAA	TCTGCTTGTGCCCAGCACAA	CRIP3	28	38	20	58	67	36
CRIP3_GCTTCAGCCCTCCCAGGCCA	GCTTCAGCCCTCCCAGGCCA	CRIP3	643	683	585	501	542	700
CRIP3_CCATATGAAGACATTCACTG	CCATATGAAGACATTCACTG	CRIP3	235	278	275	316	268	349
CRIPAK_AGCAGGCGAACACTCCACAT	AGCAGGCGAACACTCCACAT	CRIPAK	214	419	492	456	341	386
CRIPAK_GAGCAGGCGAACACTCCACA	GAGCAGGCGAACACTCCACA	CRIPAK	446	549	454	330	529	507
CRIPAK_AATGGCACGTGTGAGCAGGC	AATGGCACGTGTGAGCAGGC	CRIPAK	577	341	586	457	453	573
CRIPAK_AGCAGGCGGGCACTCCACAA	AGCAGGCGGGCACTCCACAA	CRIPAK	347	405	418	399	410	359
CRIPT_GATGGTGCTAGGAATACCAC	GATGGTGCTAGGAATACCAC	CRIPT	81	146	110	113	165	111
CRIPT_CCAGGTTCTCATTACTGCCA	CCAGGTTCTCATTACTGCCA	CRIPT	502	485	599	732	763	703
CRISP1_GTGGAACTACTCTTCTCCTG	GTGGAACTACTCTTCTCCTG	CRISP1	497	548	538	604	588	557
CRISP1_TTGGAAGTCTCCTCTCAAGG	TTGGAAGTCTCCTCTCAAGG	CRISP1	351	348	221	215	237	187
CRISP1_ACATGGAGAATGGACAACAA	ACATGGAGAATGGACAACAA	CRISP1	234	243	209	257	267	295
CRISP1_ATCGAGGTGATCCTTGTTGG	ATCGAGGTGATCCTTGTTGG	CRISP1	356	656	594	435	513	480
CRISP2_CCACCCAGTTGCAAGTGCAA	CCACCCAGTTGCAAGTGCAA	CRISP2	593	766	654	694	683	741
CRISP2_TCATCAGGGCAACCGGCACA	TCATCAGGGCAACCGGCACA	CRISP2	838	792	1004	658	629	812
CRISP2_CAACAAGGAACACCTTGTGC	CAACAAGGAACACCTTGTGC	CRISP2	12	59	75	35	72	28
CRISP2_GATTCCTTGAAGAATACAGC	GATTCCTTGAAGAATACAGC	CRISP2	203	202	172	188	188	256
CRISP3_AAGGAGTTATCACTTACCAG	AAGGAGTTATCACTTACCAG	CRISP3	519	329	332	297	344	348
CRISP3_ATGGAAGCAGCCCAGCAACC	ATGGAAGCAGCCCAGCAACC	CRISP3	64	59	47	56	40	49
CRISP3_GCAACCAGGAACAACAGCAC	GCAACCAGGAACAACAGCAC	CRISP3	673	559	684	557	672	546
CRISP3_TGCCCAGATAACTGTGACGA	TGCCCAGATAACTGTGACGA	CRISP3	265	245	299	300	290	332
CRISPLD1_TCTAGCCATGAACAGCACTG	TCTAGCCATGAACAGCACTG	CRISPLD1	756	653	637	577	656	692
CRISPLD1_CCACAAGCAACTTTCAGCCC	CCACAAGCAACTTTCAGCCC	CRISPLD1	1268	1298	1238	1259	1009	1272
CRISPLD1_ACAGGGCCAGAACACCTGAA	ACAGGGCCAGAACACCTGAA	CRISPLD1	81	113	141	156	134	246
CRISPLD1_AGCCTGCTTCACATTGCCCA	AGCCTGCTTCACATTGCCCA	CRISPLD1	1180	1012	970	1020	846	932
CRISPLD2_GCAGCCTCAGGCCTCCAACA	GCAGCCTCAGGCCTCCAACA	CRISPLD2	530	535	795	486	571	604
CRISPLD2_AGCGCCCAGGTTCTGCCCGA	AGCGCCCAGGTTCTGCCCGA	CRISPLD2	836	1073	659	722	799	932
CRISPLD2_CCAGACAGTCATCTTCCGGC	CCAGACAGTCATCTTCCGGC	CRISPLD2	662	576	922	615	852	635
CRISPLD2_GGGCCGGCCATTCTTGTAGG	GGGCCGGCCATTCTTGTAGG	CRISPLD2	397	610	475	485	475	395
CRKL_CGAGGAGTCGAACCTGGCGG	CGAGGAGTCGAACCTGGCGG	CRKL	64	147	93	118	56	76
CRKL_GAGGCGCAGACCCGGCTCCA	GAGGCGCAGACCCGGCTCCA	CRKL	170	191	208	154	113	104
CRKL_AAGGTATCCAAGCCCACCAA	AAGGTATCCAAGCCCACCAA	CRKL	160	195	138	160	141	76
CRKL_GGATGAATATAAATGGCCAG	GGATGAATATAAATGGCCAG	CRKL	76	170	150	133	98	68
CRK_GAGGCGGTGGCGCTGCTGCA	GAGGCGGTGGCGCTGCTGCA	CRK	404	381	408	267	211	108
CRK_GTTGAGTCGGCAGGAGGCGG	GTTGAGTCGGCAGGAGGCGG	CRK	199	392	266	201	178	183
CRK_GAATGGGCCCATATATGCCA	GAATGGGCCCATATATGCCA	CRK	153	231	183	172	134	156
CRK_AGGGAGCGGAGTGTTGACGC	AGGGAGCGGAGTGTTGACGC	CRK	344	406	229	296	337	303
CRLF1_CCAGTAGAGGCCCTCGGCGG	CCAGTAGAGGCCCTCGGCGG	CRLF1	332	243	327	248	365	362
CRLF1_ATGTGAGGAGTACCACACAG	ATGTGAGGAGTACCACACAG	CRLF1	72	29	95	128	92	53
CRLF1_AAAGAGGAAATCCTTGAGGG	AAAGAGGAAATCCTTGAGGG	CRLF1	122	102	144	111	115	149
CRLF1_CTTGGAGCCATAGATGCCAA	CTTGGAGCCATAGATGCCAA	CRLF1	164	101	201	155	149	202
CRLF3_AGGCAGCGCAGAGCTACCGG	AGGCAGCGCAGAGCTACCGG	CRLF3	331	268	406	336	203	441
CRLF3_ACACGGAGTCAACACTGCAG	ACACGGAGTCAACACTGCAG	CRLF3	232	220	243	274	225	299
CRLF3_AAAGGCCTCGCACATTCAGT	AAAGGCCTCGCACATTCAGT	CRLF3	251	242	311	222	398	485
CRLF3_GAACTAATAGAGAAACCTGG	GAACTAATAGAGAAACCTGG	CRLF3	118	134	146	115	218	146
CRLS1_GGCCATGCTAGCCTTGCGCG	GGCCATGCTAGCCTTGCGCG	CRLS1	260	283	207	324	304	330
CRLS1_GCGGAACCACTGTTCGGGCG	GCGGAACCACTGTTCGGGCG	CRLS1	174	154	137	157	241	133
CRLS1_AATCAAATAGCCCAGAACTG	AATCAAATAGCCCAGAACTG	CRLS1	111	89	161	362	342	394
CRLS1_AATACTTGGCAAGTGTTCGC	AATACTTGGCAAGTGTTCGC	CRLS1	172	145	210	269	182	267
CRMP1_TTATGCTGACGTCTACCTGG	TTATGCTGACGTCTACCTGG	CRMP1	1051	847	826	855	729	899
CRMP1_GGGCGGATGGTTATTCCCGG	GGGCGGATGGTTATTCCCGG	CRMP1	381	434	459	393	402	304
CRMP1_GAGGTGCTGGTGCAGGACAA	GAGGTGCTGGTGCAGGACAA	CRMP1	314	345	349	331	444	469
CRMP1_GATGGGCATCACGGGTCCCG	GATGGGCATCACGGGTCCCG	CRMP1	572	567	508	341	649	623
CRNKL1_AGACATGGCGGCCTCCACCG	AGACATGGCGGCCTCCACCG	CRNKL1	338	393	363	261	165	263
CRNKL1_AGTTATCTGTACCTCAGCCG	AGTTATCTGTACCTCAGCCG	CRNKL1	219	250	267	133	218	235
CRNKL1_ACAATGGGAAGAAAGCCTAA	ACAATGGGAAGAAAGCCTAA	CRNKL1	27	28	74	59	83	73
CRNKL1_TGAGCTGAGATACAAAGAGG	TGAGCTGAGATACAAAGAGG	CRNKL1	15	14	36	17	18	15
CRNN_CAGGCGCTATGCAAGGACGG	CAGGCGCTATGCAAGGACGG	CRNN	676	588	763	637	497	542
CRNN_AGTGGAGCAGCACTCACCCA	AGTGGAGCAGCACTCACCCA	CRNN	497	604	478	426	613	358
CRNN_GGGACTGAGACCCACGGTCA	GGGACTGAGACCCACGGTCA	CRNN	222	195	453	282	256	285
CRNN_GCCACCAATGACCAGAACAG	GCCACCAATGACCAGAACAG	CRNN	410	348	382	367	414	443
CROCC_GGTGGAGCTGACACTAGAGA	GGTGGAGCTGACACTAGAGA	CROCC	122	237	191	168	172	185
CROCC_GCGCGCCCAAGCCTTTCTCC	GCGCGCCCAAGCCTTTCTCC	CROCC	361	314	319	382	329	312
CROCC_GCAGCAGGAGCTGTCCCGCG	GCAGCAGGAGCTGTCCCGCG	CROCC	533	543	441	408	419	402
CROCC_TGACTGGACACGCTGCCGCA	TGACTGGACACGCTGCCGCA	CROCC	919	1105	769	986	865	903
CROT_GAAGGGACTCAATTAGAAAG	GAAGGGACTCAATTAGAAAG	CROT	91	162	143	156	126	126
CROT_AAACCTGAGAAGCTCTGGCG	AAACCTGAGAAGCTCTGGCG	CROT	339	321	360	241	251	271
CROT_CTAGTGAGGAGCGAACTCGA	CTAGTGAGGAGCGAACTCGA	CROT	242	298	243	262	250	271
CROT_ATGTGGACTGCTATCCTCCA	ATGTGGACTGCTATCCTCCA	CROT	485	326	505	559	536	433
CRP_GAAACACAACAGCTTCTCCA	GAAACACAACAGCTTCTCCA	CRP	613	1011	817	797	661	661
CRP_GAAGAAGGGATACACTGTGG	GAAGAAGGGATACACTGTGG	CRP	285	156	186	285	117	144
CRP_TCTGAAGAAGGGATACACTG	TCTGAAGAAGGGATACACTG	CRP	392	431	345	293	360	363
CRP_ACGGAACTGTCCTCGACCCG	ACGGAACTGTCCTCGACCCG	CRP	896	827	792	586	774	902
CRTAC1_CGGTGCAGATACTCACGCCG	CGGTGCAGATACTCACGCCG	CRTAC1	531	472	479	587	536	569
CRTAC1_TGAACATGGGTTCAGCCCGC	TGAACATGGGTTCAGCCCGC	CRTAC1	987	943	1063	1137	994	1182
CRTAC1_GAAGCGGCTGGTGAACATCG	GAAGCGGCTGGTGAACATCG	CRTAC1	606	686	583	718	535	592
CRTAC1_GATGAGGTCAACGTGGCCCG	GATGAGGTCAACGTGGCCCG	CRTAC1	490	687	550	621	381	566
CRTAM_CCACACAGAAACCATCACCG	CCACACAGAAACCATCACCG	CRTAM	921	955	975	1085	980	1033
CRTAM_TAAAGTGTGTCACTTCTCTG	TAAAGTGTGTCACTTCTCTG	CRTAM	488	642	521	568	520	450
CRTAM_AGTAGCCAGGTTATCTGCGG	AGTAGCCAGGTTATCTGCGG	CRTAM	491	366	391	627	664	653
CRTAM_GACTGCATTATCCGACACAG	GACTGCATTATCCGACACAG	CRTAM	441	487	363	550	440	500
CRTAP_GGGATAGCTGGCGAGGCCGG	GGGATAGCTGGCGAGGCCGG	CRTAP	359	225	351	221	373	350
CRTAP_TAAGAGCCTGCCTGGTGCCG	TAAGAGCCTGCCTGGTGCCG	CRTAP	984	747	777	573	610	610
CRTAP_GAGAACATCCATCACAGACA	GAGAACATCCATCACAGACA	CRTAP	407	467	385	381	446	359
CRTAP_GCAGATAGCTGACTGCACAG	GCAGATAGCTGACTGCACAG	CRTAP	659	395	555	609	461	460
CRTC1_GCACAATCAGAAGCAGGCGG	GCACAATCAGAAGCAGGCGG	CRTC1	221	307	271	292	240	271
CRTC1_GATCTGGTTCACGTTGGGCA	GATCTGGTTCACGTTGGGCA	CRTC1	591	627	793	612	666	471
CRTC1_AGCCGGACCACCCGGCACCA	AGCCGGACCACCCGGCACCA	CRTC1	507	735	404	478	577	539
CRTC1_CATGTACCTCTCACCACCCG	CATGTACCTCTCACCACCCG	CRTC1	616	642	665	565	572	635
CRTC2_AAGGAAGATGGCGACGTCGG	AAGGAAGATGGCGACGTCGG	CRTC2	634	674	538	598	499	593
CRTC2_TCTCGGAGCACTCGGCACCA	TCTCGGAGCACTCGGCACCA	CRTC2	26	24	53	76	71	46
CRTC2_CAGTGAGGAACACATACCTT	CAGTGAGGAACACATACCTT	CRTC2	423	349	359	374	377	389
CRTC2_ACAAGCATTTGCTGAAGCCA	ACAAGCATTTGCTGAAGCCA	CRTC2	368	424	281	341	479	346
CRTC3_GCACACGCAGAGACAGGCCG	GCACACGCAGAGACAGGCCG	CRTC3	151	281	218	284	334	341
CRTC3_CTCTGGATGAGAGTTGGCCA	CTCTGGATGAGAGTTGGCCA	CRTC3	708	584	503	694	776	655
CRTC3_GCAGATGTCAGCCTGAACCC	GCAGATGTCAGCCTGAACCC	CRTC3	783	658	851	861	923	762
CRTC3_GTGGTCGGTGGTGTCCAGGG	GTGGTCGGTGGTGTCCAGGG	CRTC3	636	726	538	789	861	819
CRX_TAGGAATCTGAGATGCCCAG	TAGGAATCTGAGATGCCCAG	CRX	176	206	327	269	217	237
CRX_GCTCGGAGACCCATAGGCGG	GCTCGGAGACCCATAGGCGG	CRX	318	354	386	411	439	301
CRX_GGCCAGGGAAGGTCCCACGG	GGCCAGGGAAGGTCCCACGG	CRX	281	282	363	201	232	289
CRX_GAAATTCACCTACAATCCCA	GAAATTCACCTACAATCCCA	CRX	654	618	538	662	565	598
CRY1_TTGGAGGAGCCGGCGAACCA	TTGGAGGAGCCGGCGAACCA	CRY1	669	482	441	516	395	415
CRY1_TGAGGCTTTAGCCAAATGGG	TGAGGCTTTAGCCAAATGGG	CRY1	197	233	171	174	235	226
CRY1_GGTAGGAGAACAGATCCCAA	GGTAGGAGAACAGATCCCAA	CRY1	164	134	124	122	175	91
CRY1_ACCAATGGTGAACCATGCTG	ACCAATGGTGAACCATGCTG	CRY1	172	103	149	131	168	134
CRY2_CATGGCGGCGACTGTGGCGA	CATGGCGGCGACTGTGGCGA	CRY2	415	423	411	369	491	347
CRY2_GAACAGCCTTGGGAACACGT	GAACAGCCTTGGGAACACGT	CRY2	205	380	362	263	292	257
CRY2_AGCCATCATGAAGATGGCCA	AGCCATCATGAAGATGGCCA	CRY2	19	22	36	6	31	42
CRY2_GAGAACCACGACGAGACCTA	GAGAACCACGACGAGACCTA	CRY2	418	330	294	301	234	292
CRYAA_ACTGGTCGAACAGCCGGCTG	ACTGGTCGAACAGCCGGCTG	CRYAA	650	493	495	530	575	571
CRYAA_AAACTGGTCGAACAGCCGGC	AAACTGGTCGAACAGCCGGC	CRYAA	864	1080	1209	1174	1005	1192
CRYAA_GATGACGAACTTGTCCCGGT	GATGACGAACTTGTCCCGGT	CRYAA	239	332	443	406	427	406
CRYAA_TGGACGGCAGGCGGTAGCGG	TGGACGGCAGGCGGTAGCGG	CRYAA	548	325	392	371	494	454
CRYAB_GGACTCAGGGAAGTAGACGT	GGACTCAGGGAAGTAGACGT	CRYAB	380	426	253	434	415	327
CRYAB_CGAAGAACTGGTCAAAGAGG	CGAAGAACTGGTCAAAGAGG	CRYAB	250	250	259	290	314	322
CRYAB_AAAGGGCATCTATTTCTTGG	AAAGGGCATCTATTTCTTGG	CRYAB	473	466	437	492	519	552
CRYAB_TGAACATGGTTTCATCTCCA	TGAACATGGTTTCATCTCCA	CRYAB	244	363	306	286	296	256
CRYBA1_GTTGGTCTGAGCCATCTTGG	GTTGGTCTGAGCCATCTTGG	CRYBA1	617	494	478	578	660	558
CRYBA1_AGAGAGGAGAATACCCTCGC	AGAGAGGAGAATACCCTCGC	CRYBA1	84	36	128	154	62	38
CRYBA1_AGTCGTCAGAGATCTCCCAC	AGTCGTCAGAGATCTCCCAC	CRYBA1	245	421	331	376	377	381
CRYBA1_TTGGAATGTGACCATCATGG	TTGGAATGTGACCATCATGG	CRYBA1	926	929	882	751	849	871
CRYBA2_GCGAACGTCTGCGAGCGCGG	GCGAACGTCTGCGAGCGCGG	CRYBA2	291	304	330	276	375	342
CRYBA2_GGGATGGGTAGTCATCAACG	GGGATGGGTAGTCATCAACG	CRYBA2	80	123	61	98	114	82
CRYBA2_CTAGTGCTGGACTCTCCGGA	CTAGTGCTGGACTCTCCGGA	CRYBA2	538	719	735	768	590	680
CRYBA2_TTGGAGCGGGACCGGCACAG	TTGGAGCGGGACCGGCACAG	CRYBA2	612	531	439	501	518	513
CRYBA4_AGGACGGCTTCCAGGGCCGG	AGGACGGCTTCCAGGGCCGG	CRYBA4	544	396	784	473	671	539
CRYBA4_GAAGGAGGTGAGCCTCTCGG	GAAGGAGGTGAGCCTCTCGG	CRYBA4	298	194	304	206	395	255
CRYBA4_TGTAGAACCACCGTGACTCG	TGTAGAACCACCGTGACTCG	CRYBA4	497	454	344	561	363	465
CRYBA4_AAACTGGGAGCAAACCCAGC	AAACTGGGAGCAAACCCAGC	CRYBA4	114	180	138	201	110	85
CRYBB1_TATTACCAGCGCCAAGGCGG	TATTACCAGCGCCAAGGCGG	CRYBB1	556	410	366	339	431	578
CRYBB1_CCGTCGAGCAGAATTCTCGG	CCGTCGAGCAGAATTCTCGG	CRYBB1	439	351	430	501	357	446
CRYBB1_AGGACATGAGCCGATCACTG	AGGACATGAGCCGATCACTG	CRYBB1	348	634	349	563	649	497
CRYBB1_CAACACCATAGAGATCCAGG	CAACACCATAGAGATCCAGG	CRYBB1	323	325	295	469	505	464
CRYBB2_GGTCTGGTGATCTGAGGCCA	GGTCTGGTGATCTGAGGCCA	CRYBB2	561	791	526	606	736	632
CRYBB2_TGGTCCATGAGTCCCAGCGG	TGGTCCATGAGTCCCAGCGG	CRYBB2	384	358	492	408	430	518
CRYBB2_GTACCCAGCTTCCACGCCCA	GTACCCAGCTTCCACGCCCA	CRYBB2	537	895	826	751	828	807
CRYBB2_ACGGCGCACGGACTGCACCT	ACGGCGCACGGACTGCACCT	CRYBB2	907	751	623	912	796	917
CRYBB3_GAAGGTGGGCTCCATCCAAG	GAAGGTGGGCTCCATCCAAG	CRYBB3	393	220	346	307	292	307
CRYBB3_TGAGTCCAGGGCCTTCCGCG	TGAGTCCAGGGCCTTCCGCG	CRYBB3	827	601	582	399	726	588
CRYBB3_GAAGCCATGAGCCCACAGGC	GAAGCCATGAGCCCACAGGC	CRYBB3	463	480	372	539	528	412
CRYBB3_TGGCGTCCCACTCATTCCAG	TGGCGTCCCACTCATTCCAG	CRYBB3	690	517	676	569	538	613
CRYBG3_TGAGGATGACAGCTCACAGG	TGAGGATGACAGCTCACAGG	CRYBG3	210	343	213	256	295	181
CRYBG3_TGAGATGTAACCCAAGACCT	TGAGATGTAACCCAAGACCT	CRYBG3	297	262	314	267	269	251
CRYBG3_TATGAGAAACCACATTTCCG	TATGAGAAACCACATTTCCG	CRYBG3	337	333	354	387	347	283
CRYBG3_ACAGTTCTGGAGGAAGACCA	ACAGTTCTGGAGGAAGACCA	CRYBG3	402	262	374	292	225	344
CRYGA_GCAGCCGCTGTCTACTCGGA	GCAGCCGCTGTCTACTCGGA	CRYGA	435	419	525	411	597	456
CRYGA_AGCGGCTGAAGTAGACCCGC	AGCGGCTGAAGTAGACCCGC	CRYGA	396	437	332	340	423	395
CRYGA_TGAGCTCAGACATAAGGCCT	TGAGCTCAGACATAAGGCCT	CRYGA	376	420	364	420	422	463
CRYGA_TACGAGAGAGATGACTACCG	TACGAGAGAGATGACTACCG	CRYGA	346	482	274	433	375	344
CRYGB_GACAGAGCCACACTCACCGG	GACAGAGCCACACTCACCGG	CRYGB	521	374	402	386	455	431
CRYGB_ACAGAGCCACACTCACCGGG	ACAGAGCCACACTCACCGGG	CRYGB	673	646	684	767	731	689
CRYGB_ACAGGAGGTTTCTTGATTGG	ACAGGAGGTTTCTTGATTGG	CRYGB	703	706	562	604	628	525
CRYGB_TACGACAGAGATGAATTGAG	TACGACAGAGATGAATTGAG	CRYGB	248	237	287	252	323	269
CRYGC_GCAGCAAGTATTGTTGACCT	GCAGCAAGTATTGTTGACCT	CRYGC	170	184	148	133	55	183
CRYGC_AAGGTCAACAATACTTGCTG	AAGGTCAACAATACTTGCTG	CRYGC	359	451	390	367	364	362
CRYGC_ACGAGCTGCCCAACTACCGG	ACGAGCTGCCCAACTACCGG	CRYGC	629	758	598	602	742	843
CRYGC_TACGAGAGGGAAGACCACAA	TACGAGAGGGAAGACCACAA	CRYGC	106	133	197	194	221	216
CRYGD_TTGAGGATGTACTCACGTGG	TTGAGGATGTACTCACGTGG	CRYGD	198	308	269	266	454	422
CRYGD_AACTCGGCGCGCGTGGACAG	AACTCGGCGCGCGTGGACAG	CRYGD	389	662	434	509	533	431
CRYGD_TATAGGCGCTACCAGGACTG	TATAGGCGCTACCAGGACTG	CRYGD	574	356	414	484	453	452
CRYGD_CCAGATGATAGAGTTCACTG	CCAGATGATAGAGTTCACTG	CRYGD	195	161	75	138	268	142
CRYGN_TGTGACAACTTCCAGGACCG	TGTGACAACTTCCAGGACCG	CRYGN	623	728	664	544	640	709
CRYGN_ATGAAGGCAAGCACTTCACA	ATGAAGGCAAGCACTTCACA	CRYGN	221	176	179	99	102	205
CRYGN_TATGAAGGCAAGCACTTCAC	TATGAAGGCAAGCACTTCAC	CRYGN	113	152	66	122	123	110
CRYGN_GAACTGTGTGAACACCATCA	GAACTGTGTGAACACCATCA	CRYGN	250	311	284	306	206	213
CRYGS_TATTCAGGGTACTCTCCCTG	TATTCAGGGTACTCTCCCTG	CRYGS	129	125	205	142	273	104
CRYGS_GTACATGTACATCTTACCAC	GTACATGTACATCTTACCAC	CRYGS	473	471	255	361	259	317
CRYGS_GTCATTACTCCACAATGCGG	GTCATTACTCCACAATGCGG	CRYGS	312	366	321	215	241	266
CRYGS_GATGGAAGGGCAATCTTCGG	GATGGAAGGGCAATCTTCGG	CRYGS	257	255	266	307	347	326
CRYL1_TGGGCCATGCTGTTTGCCAG	TGGGCCATGCTGTTTGCCAG	CRYL1	710	654	566	680	585	579
CRYL1_GAGCAGCTGTCACTCATCAG	GAGCAGCTGTCACTCATCAG	CRYL1	395	399	392	561	486	348
CRYL1_AAGCCAGCAAACAACTTGGA	AAGCCAGCAAACAACTTGGA	CRYL1	271	226	293	239	239	284
CRYL1_TCCGCCATACTACATCCCGC	TCCGCCATACTACATCCCGC	CRYL1	1268	1172	1435	1486	1128	1034
CRYM_GTGCCGGTGACCAAGCACAG	GTGCCGGTGACCAAGCACAG	CRYM	213	238	285	255	162	227
CRYM_GTAGAAGGTGACCAACTTGG	GTAGAAGGTGACCAACTTGG	CRYM	551	551	589	517	458	502
CRYM_AGAGCAGTTCTCCTTTAAGG	AGAGCAGTTCTCCTTTAAGG	CRYM	361	406	467	604	437	434
CRYM_TTGGTGAATGGGTGAAGCCA	TTGGTGAATGGGTGAAGCCA	CRYM	237	285	138	187	263	213
CRYZL1_GAAAGATTCAGACCTCCCAT	GAAAGATTCAGACCTCCCAT	CRYZL1	759	551	462	532	780	540
CRYZL1_CTAGGACAATATCTACTCCC	CTAGGACAATATCTACTCCC	CRYZL1	735	702	720	678	670	616
CRYZL1_TGGTTTCTGATAGTACCTGA	TGGTTTCTGATAGTACCTGA	CRYZL1	181	300	322	278	216	255
CRYZL1_GGAATGGGTTCATCCAACTG	GGAATGGGTTCATCCAACTG	CRYZL1	296	401	276	306	364	450
CRYZ_GTGGAGACATACATTCGCTC	GTGGAGACATACATTCGCTC	CRYZ	230	224	262	238	193	351
CRYZ_TATACTCGACTCCTTTGCCA	TATACTCGACTCCTTTGCCA	CRYZ	698	572	707	580	652	716
CRYZ_CCCACGAGACACCATGGCAA	CCCACGAGACACCATGGCAA	CRYZ	562	613	662	599	525	550
CRYZ_TATGCAGCAGCCCTTCAAGC	TATGCAGCAGCCCTTCAAGC	CRYZ	514	591	457	411	453	471
CSAD_AGGAACCAGTGTCTCCCAGA	AGGAACCAGTGTCTCCCAGA	CSAD	372	438	499	394	402	372
CSAD_GATTTGGAGCTGCGGAGCCA	GATTTGGAGCTGCGGAGCCA	CSAD	342	332	305	466	395	301
CSAD_AGAGCTGGTTGAAGAACCGA	AGAGCTGGTTGAAGAACCGA	CSAD	249	214	360	293	297	302
CSAD_TTCCATGAGCACAAACACGG	TTCCATGAGCACAAACACGG	CSAD	209	178	268	219	233	256
CSDC2_AGAGGGCTGGGTAGGTCCCG	AGAGGGCTGGGTAGGTCCCG	CSDC2	511	319	461	468	534	376
CSDC2_GTCCTCGGACCCGTTCTCGG	GTCCTCGGACCCGTTCTCGG	CSDC2	312	367	380	374	272	385
CSDC2_GAAGTTCCAGGCCGTGGAGG	GAAGTTCCAGGCCGTGGAGG	CSDC2	333	352	264	360	364	392
CSDC2_TGAGCACCACCTCCACGGCC	TGAGCACCACCTCCACGGCC	CSDC2	615	789	677	631	779	546
CSDE1_TTGAAGTATCATCGGACCGA	TTGAAGTATCATCGGACCGA	CSDE1	280	154	305	274	281	244
CSDE1_GATGTCAGACTATTGCCTCA	GATGTCAGACTATTGCCTCA	CSDE1	393	416	454	330	451	356
CSDE1_TAACATGGTCACCTTCCAGC	TAACATGGTCACCTTCCAGC	CSDE1	605	530	505	498	605	548
CSDE1_ATGAAATGAAACCGTGCCCT	ATGAAATGAAACCGTGCCCT	CSDE1	489	595	496	603	589	606
CSE1L_AATTTGTGAAGCCGATCGAG	AATTTGTGAAGCCGATCGAG	CSE1L	24	43	37	36	33	29
CSE1L_ATAATGAATGTGCTGTACGG	ATAATGAATGTGCTGTACGG	CSE1L	30	8	12	44	34	9
CSE1L_AAACAGAATCCTCAGGGCAG	AAACAGAATCCTCAGGGCAG	CSE1L	243	118	128	159	101	173
CSE1L_AACGGCTCTTTACTATGCGA	AACGGCTCTTTACTATGCGA	CSE1L	130	64	142	117	53	35
CSF1R_ATGGCGGCGCTGCCTCCCAG	ATGGCGGCGCTGCCTCCCAG	CSF1R	540	545	539	970	611	600
CSF1R_TGGATGGTGAAGCCATGCCA	TGGATGGTGAAGCCATGCCA	CSF1R	93	66	160	193	90	85
CSF1R_GCAGGCACCAGTGTCAAGGC	GCAGGCACCAGTGTCAAGGC	CSF1R	375	370	275	414	418	420
CSF1R_CACCCGGAAGAACATGGAGG	CACCCGGAAGAACATGGAGG	CSF1R	94	70	75	81	87	125
CSF1_GGCGAGCAGGAGTATCACCG	GGCGAGCAGGAGTATCACCG	CSF1	293	230	213	153	210	231
CSF1_CCTGGTACAAGACATAATGG	CCTGGTACAAGACATAATGG	CSF1	257	331	208	339	406	342
CSF1_GTAGAACAAGAGGCCTCCGA	GTAGAACAAGAGGCCTCCGA	CSF1	302	470	346	381	330	323
CSF1_TCAGAGAGCGGATTCTCCCT	TCAGAGAGCGGATTCTCCCT	CSF1	220	379	352	308	310	219
CSF2RB_CTGGGAGCGCAGCCTGGCAG	CTGGGAGCGCAGCCTGGCAG	CSF2RB	383	392	295	329	420	343
CSF2RB_ACCAGGGCATGTCATCACTG	ACCAGGGCATGTCATCACTG	CSF2RB	339	335	300	330	309	384
CSF2RB_GCGGCTTCAGGACTCTTGGG	GCGGCTTCAGGACTCTTGGG	CSF2RB	676	661	639	722	525	565
CSF2RB_TAGGCCAAAGGAGACCGAGC	TAGGCCAAAGGAGACCGAGC	CSF2RB	238	314	317	380	351	340
CSF2_CAGCAGCAGTGTCTCTACTC	CAGCAGCAGTGTCTCTACTC	CSF2	608	625	436	660	393	494
CSF2_GAGAGAAGCATCTTACCTGG	GAGAGAAGCATCTTACCTGG	CSF2	484	462	433	494	469	482
CSF2_GTGGCTGGCCATCATGGTCA	GTGGCTGGCCATCATGGTCA	CSF2	383	390	590	352	341	325
CSF2_GAGGGCAGTGCTGCTTGTAG	GAGGGCAGTGCTGCTTGTAG	CSF2	327	264	255	424	351	384
CSF3R_CTTGGCCATACTCACTTCCG	CTTGGCCATACTCACTTCCG	CSF3R	885	825	1044	954	1078	922
CSF3R_GGAGCAGAGCTTCAGCCCGG	GGAGCAGAGCTTCAGCCCGG	CSF3R	228	310	203	271	362	305
CSF3R_ATGGGATCAAGACACAGTTG	ATGGGATCAAGACACAGTTG	CSF3R	377	310	375	321	432	366
CSF3R_TATCTGCAGGGTGTAGGCCG	TATCTGCAGGGTGTAGGCCG	CSF3R	345	211	382	479	319	358
CSF3_GTGAGGAAGATCCAGGGCGA	GTGAGGAAGATCCAGGGCGA	CSF3	296	239	219	191	134	175
CSF3_CGAGCAGCACCAGCTCCTCG	CGAGCAGCACCAGCTCCTCG	CSF3	529	463	604	341	494	562
CSF3_CAAGGTGGGACCCAACTCGG	CAAGGTGGGACCCAACTCGG	CSF3	367	344	398	459	398	356
CSF3_GCGCTGGAAAGCAGAGGCGA	GCGCTGGAAAGCAGAGGCGA	CSF3	125	134	163	210	198	199
CSGALNACT1_TGAATGATGATGGTTCGCCG	TGAATGATGATGGTTCGCCG	CSGALNACT1	702	520	804	660	659	638
CSGALNACT1_GTATGAGCTCACCTTCAAAG	GTATGAGCTCACCTTCAAAG	CSGALNACT1	164	175	270	239	261	228
CSGALNACT1_GAGATGTGCATTGAGCAGGA	GAGATGTGCATTGAGCAGGA	CSGALNACT1	366	321	336	385	406	431
CSGALNACT1_GCACATCTTGTACTGCTCGG	GCACATCTTGTACTGCTCGG	CSGALNACT1	784	728	836	739	819	841
CSGALNACT2_AAGGCCCAACAGCAACCAGT	AAGGCCCAACAGCAACCAGT	CSGALNACT2	595	573	657	676	596	596
CSGALNACT2_CAAGGCCCAACAGCAACCAG	CAAGGCCCAACAGCAACCAG	CSGALNACT2	603	610	711	507	610	570
CSGALNACT2_GAAGAATTTAATCGTGGACG	GAAGAATTTAATCGTGGACG	CSGALNACT2	200	181	217	130	221	177
CSGALNACT2_GCACATGCGGTACTGCTCGG	GCACATGCGGTACTGCTCGG	CSGALNACT2	738	675	642	592	654	647
CSHL1_ATACACCAGGTTGTTGGTGA	ATACACCAGGTTGTTGGTGA	CSHL1	142	285	127	285	187	192
CSHL1_GAGTACCTTCACCAACAACC	GAGTACCTTCACCAACAACC	CSHL1	488	363	496	434	597	477
CSHL1_TGTTGGTGAAGGTACTCCTG	TGTTGGTGAAGGTACTCCTG	CSHL1	809	831	762	791	889	833
CSK_GGTCCTGCTCGGCAGTGCCG	GGTCCTGCTCGGCAGTGCCG	CSK	157	184	209	164	213	166
CSK_GCTCCCGTGTGATCTTGCCG	GCTCCCGTGTGATCTTGCCG	CSK	117	146	152	162	125	136
CSK_ACTGCGGTAGAACTCATCCT	ACTGCGGTAGAACTCATCCT	CSK	375	480	470	389	373	369
CSK_TAAGAACGACGCCACTGCCC	TAAGAACGACGCCACTGCCC	CSK	482	548	502	553	667	591
CSMD1_GAGGCTCCTCACTGCAGCGA	GAGGCTCCTCACTGCAGCGA	CSMD1	359	394	518	698	520	390
CSMD1_ACGATGGACAGCCTCAACAA	ACGATGGACAGCCTCAACAA	CSMD1	484	384	592	430	448	451
CSMD1_CATGGAACGAGATTCAACAT	CATGGAACGAGATTCAACAT	CSMD1	135	148	203	179	191	177
CSMD1_GTCAGTGAAGACCAGCGCAA	GTCAGTGAAGACCAGCGCAA	CSMD1	496	425	352	536	574	461
CSMD2_ACTGAATTCCCACACTCAGC	ACTGAATTCCCACACTCAGC	CSMD2	307	201	355	310	286	291
CSMD2_GAAATCAAGCCACAGACTGC	GAAATCAAGCCACAGACTGC	CSMD2	547	739	1204	769	692	782
CSMD2_GTGACCCTGGATACAGCCTG	GTGACCCTGGATACAGCCTG	CSMD2	639	928	694	813	691	714
CSMD2_GATTCTGGGAGTGGTCGCTG	GATTCTGGGAGTGGTCGCTG	CSMD2	729	789	709	818	576	672
CSMD3_AATATGAAAGGGATCCGCAA	AATATGAAAGGGATCCGCAA	CSMD3	242	314	282	322	280	291
CSMD3_AAATGGTGCAAACTGCACAT	AAATGGTGCAAACTGCACAT	CSMD3	45	78	68	111	61	58
CSMD3_GATTTGGTACTTGTCACTGG	GATTTGGTACTTGTCACTGG	CSMD3	775	831	767	662	716	519
CSMD3_TATGGCACAAGATTCGACGT	TATGGCACAAGATTCGACGT	CSMD3	380	411	413	351	338	537
CSN1S1_AAGAGCAACAGCCACAAGAC	AAGAGCAACAGCCACAAGAC	CSN1S1	245	213	371	381	358	370
CSN1S1_TAAATAATCTCACCTGGGCA	TAAATAATCTCACCTGGGCA	CSN1S1	576	639	749	914	817	769
CSN1S1_GATAGTACCAAACAGCATAG	GATAGTACCAAACAGCATAG	CSN1S1	185	234	302	259	283	200
CSN1S1_ATAACGTCATGCTACAGTGG	ATAACGTCATGCTACAGTGG	CSN1S1	519	480	462	561	481	489
CSN2_AAGAGCAAGAGCCACCAGGC	AAGAGCAAGAGCCACCAGGC	CSN2	369	413	428	349	446	485
CSN2_CAAGAGCCACCAGGCAGGCG	CAAGAGCCACCAGGCAGGCG	CSN2	140	353	171	134	159	143
CSN2_AAACATGAGGACCAGCAGCA	AAACATGAGGACCAGCAGCA	CSN2	671	710	739	631	650	740
CSN2_GGTAGGGCACCACTTGCTGG	GGTAGGGCACCACTTGCTGG	CSN2	817	663	895	610	670	767
CSN3_TCTTCTAGTTGTCAATGCCC	TCTTCTAGTTGTCAATGCCC	CSN3	569	657	576	483	461	527
CSN3_CATGTGGCCTAACTACAGCT	CATGTGGCCTAACTACAGCT	CSN3	293	333	419	266	474	303
CSN3_CACATGCCCAAATTCCTCAG	CACATGCCCAAATTCCTCAG	CSN3	522	795	698	679	623	747
CSN3_AAATAGCCACCCACCCACTG	AAATAGCCACCCACCCACTG	CSN3	892	849	809	1019	783	858
CSNK1A1L_ATAGCCCTTAGTCCTTGCCA	ATAGCCCTTAGTCCTTGCCA	CSNK1A1L	738	753	612	774	729	806
CSNK1A1L_CATCACCACCACCAACGGCG	CATCACCACCACCAACGGCG	CSNK1A1L	431	436	360	825	728	749
CSNK1A1L_AAAGCCGAACTCGTTGTGGG	AAAGCCGAACTCGTTGTGGG	CSNK1A1L	531	408	603	516	481	459
CSNK1A1L_CTCAGGATGACAAACAACAG	CTCAGGATGACAAACAACAG	CSNK1A1L	208	263	307	299	250	285
CSNK1A1_GATCAACATCACCAACGGCG	GATCAACATCACCAACGGCG	CSNK1A1	151	169	159	2506	2424	1459
CSNK1A1_TTGGCGATCAACATCACCAA	TTGGCGATCAACATCACCAA	CSNK1A1	54	29	96	372	398	281
CSNK1A1_AAGGCTGAATTCATTGTCGG	AAGGCTGAATTCATTGTCGG	CSNK1A1	208	253	184	1670	1442	1512
CSNK1A1_TTTACCTTTAGCCCTTGCCA	TTTACCTTTAGCCCTTGCCA	CSNK1A1	130	105	93	3795	3084	2732
CSNK1D_ACCGAGATAGATGTCTCCGA	ACCGAGATAGATGTCTCCGA	CSNK1D	110	141	199	144	191	148
CSNK1D_TTGGTCAGCAAGCAGCAGGA	TTGGTCAGCAAGCAGCAGGA	CSNK1D	364	456	521	480	815	648
CSNK1D_GTGAGAACAAGAACCTCACG	GTGAGAACAAGAACCTCACG	CSNK1D	65	37	57	89	28	72
CSNK1D_GAGACTCCAAGTCATCTCTT	GAGACTCCAAGTCATCTCTT	CSNK1D	60	100	119	126	128	126
CSNK1E_ACCCAGGTAGATATCTCCGA	ACCCAGGTAGATATCTCCGA	CSNK1E	401	389	374	392	373	313
CSNK1E_GATGGCGACTTCCTCACCAG	GATGGCGACTTCCTCACCAG	CSNK1E	691	554	467	568	528	608
CSNK1E_TGAGGGCGACTACAACGTGA	TGAGGGCGACTACAACGTGA	CSNK1E	350	350	254	383	399	414
CSNK1E_AAACAAGAACCTGACCGGCA	AAACAAGAACCTGACCGGCA	CSNK1E	580	650	726	663	715	724
CSNK1G1_ACAACGGACAACTAAACCCA	ACAACGGACAACTAAACCCA	CSNK1G1	383	228	264	337	288	399
CSNK1G1_AATGTATCATCAGAGCGCCG	AATGTATCATCAGAGCGCCG	CSNK1G1	476	658	507	500	592	626
CSNK1G1_CAGGTGGTTAGCTCAACCAA	CAGGTGGTTAGCTCAACCAA	CSNK1G1	225	228	242	250	157	242
CSNK1G1_TGTTTCATAAACCCTGGCAC	TGTTTCATAAACCCTGGCAC	CSNK1G1	278	396	448	716	565	517
CSNK1G2_AGAATGTCCAAGGCCGGCGG	AGAATGTCCAAGGCCGGCGG	CSNK1G2	556	565	485	498	452	507
CSNK1G2_GTGCGGGAAGTACAACGCCA	GTGCGGGAAGTACAACGCCA	CSNK1G2	327	371	232	299	379	310
CSNK1G2_AGGCCGACACGCTCAAGGAG	AGGCCGACACGCTCAAGGAG	CSNK1G2	89	45	60	86	106	98
CSNK1G2_GGTCGGTGAAGAGCTTCCGC	GGTCGGTGAAGAGCTTCCGC	CSNK1G2	668	845	669	631	670	498
CSNK1G3_GATAGAATGGCACGACCTAG	GATAGAATGGCACGACCTAG	CSNK1G3	296	333	273	292	290	324
CSNK1G3_ATTACCTTTAAGCCTTGCCA	ATTACCTTTAAGCCTTGCCA	CSNK1G3	610	730	644	717	628	677
CSNK1G3_TGTATTGTAGCCTACTCCAG	TGTATTGTAGCCTACTCCAG	CSNK1G3	436	296	367	430	332	436
CSNK1G3_GGGAGTCCCAAGCTGCCCTG	GGGAGTCCCAAGCTGCCCTG	CSNK1G3	382	322	443	310	345	328
CSNK2A1_ACACCTACTATACTCACCAC	ACACCTACTATACTCACCAC	CSNK2A1	632	894	718	448	427	368
CSNK2A1_CACCTACTATACTCACCACA	CACCTACTATACTCACCACA	CSNK2A1	472	611	655	445	387	433
CSNK2A1_GAACTGACCTGACATCATAT	GAACTGACCTGACATCATAT	CSNK2A1	114	169	169	167	136	128
CSNK2A2_GAGGCTCACGTCCCGAGCTG	GAGGCTCACGTCCCGAGCTG	CSNK2A2	469	541	541	504	380	288
CSNK2A2_ATTCTGGAGAACCTTCGTGG	ATTCTGGAGAACCTTCGTGG	CSNK2A2	536	368	477	363	427	379
CSNK2A2_ACAGCAAGGGAATCATGCAC	ACAGCAAGGGAATCATGCAC	CSNK2A2	222	381	231	237	228	155
CSNK2A2_CAAGGGACCAGAGCTCCTCG	CAAGGGACCAGAGCTCCTCG	CSNK2A2	283	235	338	213	311	260
CSNK2A3_AGAAATCCCTGACATCACAT	AGAAATCCCTGACATCACAT	CSNK2A3	344	388	491	325	417	367
CSNK2A3_GAAAGCTACGACTAATAGAC	GAAAGCTACGACTAATAGAC	CSNK2A3	164	310	276	212	245	185
CSNK2A3_GTATGAGATTCTGAAGGCCC	GTATGAGATTCTGAAGGCCC	CSNK2A3	443	447	370	372	338	420
CSNK2B_GAAGATGAGCAGCTCAGAGG	GAAGATGAGCAGCTCAGAGG	CSNK2B	18	40	20	31	35	37
CSNK2B_GGTGGATGAAGACTACATCC	GGTGGATGAAGACTACATCC	CSNK2B	4	14	7	11	14	8
CSNK2B_AACCAGCCAATGCTTCCCAT	AACCAGCCAATGCTTCCCAT	CSNK2B	62	62	59	60	60	34
CSNK2B_TCAAGACACCATCACACGGA	TCAAGACACCATCACACGGA	CSNK2B	25	47	40	54	43	72
CSPG4_CAAAGCCAAGGCCAGGCCGG	CAAAGCCAAGGCCAGGCCGG	CSPG4	494	495	420	395	408	463
CSPG4_TCGGTCAGAGCCGTGGCCAC	TCGGTCAGAGCCGTGGCCAC	CSPG4	525	796	555	664	657	763
CSPG4_GTCGGTGGAGACCAATGCCG	GTCGGTGGAGACCAATGCCG	CSPG4	103	120	169	303	186	215
CSPG4_TGAGGGTGGCAGCCTCACCC	TGAGGGTGGCAGCCTCACCC	CSPG4	285	236	385	143	305	258
CSPG5_CCTGGGAGGAGTGACCGCAG	CCTGGGAGGAGTGACCGCAG	CSPG5	284	346	214	201	333	299
CSPG5_GACGAGGGCAGCCGAGCCCA	GACGAGGGCAGCCGAGCCCA	CSPG5	83	208	170	133	214	221
CSPG5_TGGGTGAGAGCCCTCGGCAA	TGGGTGAGAGCCCTCGGCAA	CSPG5	236	328	330	247	280	310
CSPG5_ATGTCGCCCAAACTTGAGGG	ATGTCGCCCAAACTTGAGGG	CSPG5	377	304	331	345	379	343
CSPP1_GCGGACCGAAGAGGTTACAG	GCGGACCGAAGAGGTTACAG	CSPP1	234	148	96	174	297	105
CSPP1_CCAAATAGTCAACAGACCAG	CCAAATAGTCAACAGACCAG	CSPP1	780	602	659	493	501	562
CSPP1_GAACCAAAGACGACTAGAGG	GAACCAAAGACGACTAGAGG	CSPP1	178	169	121	148	158	222
CSPP1_GGATGCACAGGAACAAACGA	GGATGCACAGGAACAAACGA	CSPP1	250	218	203	194	284	292
CSRNP1_GGAGCGAGACTGGCACCCAG	GGAGCGAGACTGGCACCCAG	CSRNP1	338	406	367	222	206	245
CSRNP1_ACTCAGCCAAAGAGAAGCGA	ACTCAGCCAAAGAGAAGCGA	CSRNP1	76	87	120	111	94	131
CSRNP1_TGAGGGCTTCAGGTGTGCGA	TGAGGGCTTCAGGTGTGCGA	CSRNP1	894	930	895	746	613	552
CSRNP1_TGACAGCCTGGACAACATCG	TGACAGCCTGGACAACATCG	CSRNP1	597	785	532	534	767	449
CSRNP2_GCTCACGCAGAATCTCTCGA	GCTCACGCAGAATCTCTCGA	CSRNP2	234	112	193	323	160	255
CSRNP2_TCCGTACAGAGTTATGGCGC	TCCGTACAGAGTTATGGCGC	CSRNP2	204	319	317	357	313	238
CSRNP2_TCTCTTCAGCATCAATACGG	TCTCTTCAGCATCAATACGG	CSRNP2	10	1	1	13	2	2
CSRNP2_AAGGCAGAAGAAGATTCCAG	AAGGCAGAAGAAGATTCCAG	CSRNP2	255	299	218	280	165	288
CSRNP3_GCAGTGAAAGTGCTGACAGT	GCAGTGAAAGTGCTGACAGT	CSRNP3	813	587	622	458	533	617
CSRNP3_GTTCTCTCAACATCTCCCGG	GTTCTCTCAACATCTCCCGG	CSRNP3	612	602	628	699	631	505
CSRNP3_CATTGACCTGGACAACACAG	CATTGACCTGGACAACACAG	CSRNP3	581	596	426	557	586	529
CSRNP3_GAAGAGGGACAACTTCGGCA	GAAGAGGGACAACTTCGGCA	CSRNP3	373	321	337	381	371	407
CSRP1_GCCGAAGAGGTTCAGTGCGA	GCCGAAGAGGTTCAGTGCGA	CSRP1	684	655	601	528	512	604
CSRP1_TATGGCTACGGGCAGGGCGC	TATGGCTACGGGCAGGGCGC	CSRP1	746	610	477	433	548	467
CSRP1_AGACTGCCTGGCTGCATCGG	AGACTGCCTGGCTGCATCGG	CSRP1	735	680	569	754	627	686
CSRP1_GATGGCGAGATTTACTGCAA	GATGGCGAGATTTACTGCAA	CSRP1	315	195	398	266	201	301
CSRP2BP_GACGTCAAGGTTATTTCAGG	GACGTCAAGGTTATTTCAGG	CSRP2BP	225	194	220	388	426	364
CSRP2BP_AATTTGGAGAGCCAGGATGG	AATTTGGAGAGCCAGGATGG	CSRP2BP	286	301	243	411	444	394
CSRP2BP_GAAGGAGATGGGCTTGTCAG	GAAGGAGATGGGCTTGTCAG	CSRP2BP	245	217	282	333	364	378
CSRP2BP_GAAGCTACTGACCCAGCAGG	GAAGCTACTGACCCAGCAGG	CSRP2BP	181	298	178	224	256	229
CSRP2_GTGGTACACGGTCCTCCCAC	GTGGTACACGGTCCTCCCAC	CSRP2	304	309	347	435	256	335
CSRP2_GGCACGCTTAACATGGACCG	GGCACGCTTAACATGGACCG	CSRP2	234	114	236	170	199	171
CSRP2_AAAGGCTACGGTTATGGCCA	AAAGGCTACGGTTATGGCCA	CSRP2	325	278	295	511	389	302
CSRP2_AAGGGATTTGGCTATGGCCA	AAGGGATTTGGCTATGGCCA	CSRP2	302	211	342	236	336	340
CSRP3_GCAGAAGAAATCCAGTGCAA	GCAGAAGAAATCCAGTGCAA	CSRP3	242	204	257	261	280	224
CSRP3_TGAGTCGGAGATCTACTGCA	TGAGTCGGAGATCTACTGCA	CSRP3	268	277	334	447	321	434
CSRP3_AGACTGACTTGCCACATCGA	AGACTGACTTGCCACATCGA	CSRP3	478	575	586	637	699	544
CSRP3_GCCTCCAAACCCAATACCCG	GCCTCCAAACCCAATACCCG	CSRP3	609	504	574	480	461	571
CST11_GATCACCGACCAGTATAACA	GATCACCGACCAGTATAACA	CST11	208	350	354	275	322	294
CST11_GCAGGCCCTACAGCTCCTGT	GCAGGCCCTACAGCTCCTGT	CST11	868	697	600	642	703	624
CST11_AGGAGCTGTAGGGCCTGCCA	AGGAGCTGTAGGGCCTGCCA	CST11	745	677	594	695	607	728
CST11_TTGTGAAGCTCCCTTTCCTG	TTGTGAAGCTCCCTTTCCTG	CST11	394	483	570	549	451	445
CST1_GGGAGCACCTACCTGTTGCC	GGGAGCACCTACCTGTTGCC	CST1	831	813	555	687	668	766
CST1_GGTACTAAGAGCCAGGCAAC	GGTACTAAGAGCCAGGCAAC	CST1	315	314	403	311	432	333
CST1_CTGGCTCTTAGTACCCGCAG	CTGGCTCTTAGTACCCGCAG	CST1	491	429	407	297	382	303
CST1_ACTACTACAGACGTCCGCTG	ACTACTACAGACGTCCGCTG	CST1	768	638	775	789	682	600
CST2_GAGGACAGGATAATCGAGGG	GAGGACAGGATAATCGAGGG	CST2	179	294	214	332	257	222
CST2_GAGGAGGACAGGATAATCGA	GAGGAGGACAGGATAATCGA	CST2	299	376	239	268	297	329
CST2_CAGGAGCAGCAGGGTGCACA	CAGGAGCAGCAGGGTGCACA	CST2	514	588	629	631	574	618
CST2_TTTCTCATGTGTGTAGATCG	TTTCTCATGTGTGTAGATCG	CST2	296	231	307	277	244	327
CST3_CGTGCACTGGACTTTGCCGT	CGTGCACTGGACTTTGCCGT	CST3	887	841	1070	762	845	690
CST3_GGTGAACTACTTCTTGGACG	GGTGAACTACTTCTTGGACG	CST3	345	299	397	406	362	420
CST3_ACATGTGTAGATCGTAGCTG	ACATGTGTAGATCGTAGCTG	CST3	496	634	489	489	540	534
CST3_AAGGTCATTGTGCCCTGCCA	AAGGTCATTGTGCCCTGCCA	CST3	612	722	588	703	727	798
CST4_TCTGGCCTCGAGCTCCAAGG	TCTGGCCTCGAGCTCCAAGG	CST4	357	415	289	432	473	465
CST4_GGCTCTGGCCTCGAGCTCCA	GGCTCTGGCCTCGAGCTCCA	CST4	492	352	472	669	563	544
CST4_CCTGATGGCTACCCTGGCTG	CCTGATGGCTACCCTGGCTG	CST4	726	1020	717	608	486	672
CST5_TGTCATTGAGGTCTGTGGCA	TGTCATTGAGGTCTGTGGCA	CST5	413	440	584	549	542	582
CST5_CAATCTAGGACCTTGGCAGG	CAATCTAGGACCTTGGCAGG	CST5	631	523	702	750	612	555
CST5_CAAGGTCCTAGATTGGGCCG	CAAGGTCCTAGATTGGGCCG	CST5	616	551	500	534	635	510
CST5_GACTGCCTTGATGGTGGCCG	GACTGCCTTGATGGTGGCCG	CST5	137	288	297	272	211	278
CST6_CGGGAGGTTCGAACGCGCCA	CGGGAGGTTCGAACGCGCCA	CST6	646	594	614	538	489	490
CST6_GGCGCGTTCGAACCTCCCGC	GGCGCGTTCGAACCTCCCGC	CST6	323	482	477	288	350	371
CST6_CATCAAGTACTTCCTGACGA	CATCAAGTACTTCCTGACGA	CST6	288	307	398	300	405	383
CST6_GAGCTGAGAGGAGTTCTGCC	GAGCTGAGAGGAGTTCTGCC	CST6	436	528	390	476	401	421
CST7_TACCCGGGCAGCCATGCGAG	TACCCGGGCAGCCATGCGAG	CST7	465	598	546	470	598	432
CST7_ACAATAAAGACCAATGACCC	ACAATAAAGACCAATGACCC	CST7	359	366	463	455	465	458
CST7_CAAGGAGTCCCGCATCACAA	CAAGGAGTCCCGCATCACAA	CST7	576	564	549	574	481	611
CST7_AGTCACAGTCATCCAGACGC	AGTCACAGTCATCCAGACGC	CST7	464	440	530	516	462	384
CST8_GGACCATGCCCAGGTGCCGG	GGACCATGCCCAGGTGCCGG	CST8	336	296	278	204	362	263
CST8_CCACAGACACTGCTTCACGT	CCACAGACACTGCTTCACGT	CST8	1025	908	1155	1080	1217	1274
CST8_AAGGCTTTCTGCAATCGCTG	AAGGCTTTCTGCAATCGCTG	CST8	486	574	567	586	501	752
CST8_GAATGGTGAATTCACTGTGA	GAATGGTGAATTCACTGTGA	CST8	119	240	170	237	225	262
CST9L_GGACTACTATGCCTACAGAC	GGACTACTATGCCTACAGAC	CST9L	337	420	244	427	284	337
CST9L_CAGGACAGACCTCCCTTCCA	CAGGACAGACCTCCCTTCCA	CST9L	852	1021	1004	750	866	730
CST9L_TCTCAATGGAGCTACTGCTG	TCTCAATGGAGCTACTGCTG	CST9L	7	3	33	13	2	8
CST9L_TCACCATCAGCACCAGGCCC	TCACCATCAGCACCAGGCCC	CST9L	1137	991	1032	1059	1203	1056
CST9_GTTCAAGGCAAACTCCACTG	GTTCAAGGCAAACTCCACTG	CST9	440	539	505	526	407	626
CST9_AGAGGAGGAAGGCTATGCCC	AGAGGAGGAAGGCTATGCCC	CST9	77	94	107	142	133	100
CST9_AGCTGACAAAGCCATTCCGA	AGCTGACAAAGCCATTCCGA	CST9	653	632	626	655	570	657
CST9_CAGCTGACAAAGCCATTCCG	CAGCTGACAAAGCCATTCCG	CST9	662	656	777	449	497	557
CSTA_GATACCTGGAGGCTTATCTG	GATACCTGGAGGCTTATCTG	CSTA	205	153	281	161	286	159
CSTA_TTGGCCTCAGATAAGCCTCC	TTGGCCTCAGATAAGCCTCC	CSTA	397	328	340	363	294	242
CSTA_TCACCTTATCAACAATCTCC	TCACCTTATCAACAATCTCC	CSTA	437	440	484	562	519	460
CSTB_CCAGCACATCGCCGACCAGG	CCAGCACATCGCCGACCAGG	CSTB	726	812	751	635	894	705
CSTB_GATGTGCTGGGTCTCGGCGG	GATGTGCTGGGTCTCGGCGG	CSTB	430	504	671	452	692	459
CSTB_AATGACACGGCCTTAAACAC	AATGACACGGCCTTAAACAC	CSTB	319	235	342	396	298	346
CSTB_GGAGAGATTGGAACACTCGC	GGAGAGATTGGAACACTCGC	CSTB	208	318	203	278	195	203
CSTF1_AGATGCAGGAGCTGCTCCGA	AGATGCAGGAGCTGCTCCGA	CSTF1	52	31	52	143	137	78
CSTF1_CCAGGTCAATCCCTGTGCCA	CCAGGTCAATCCCTGTGCCA	CSTF1	653	529	577	455	711	592
CSTF1_AAAGAGTTCGAATCACTGGG	AAAGAGTTCGAATCACTGGG	CSTF1	59	47	78	220	156	154
CSTF1_GGGACTCGAGGACAGCCGAG	GGGACTCGAGGACAGCCGAG	CSTF1	25	20	37	109	134	120
CSTF2T_TACAAGGAGGAGGTATACAG	TACAAGGAGGAGGTATACAG	CSTF2T	189	211	272	229	239	185
CSTF2T_CAAGGAGGAGGTATACAAGG	CAAGGAGGAGGTATACAAGG	CSTF2T	243	168	266	263	326	262
CSTF2T_AGGAATGGAGACCTGTGCGA	AGGAATGGAGACCTGTGCGA	CSTF2T	574	686	565	500	572	531
CSTF2T_AAAGCAAAGTCCCTCCACGT	AAAGCAAAGTCCCTCCACGT	CSTF2T	776	646	627	607	776	652
CSTF2_GTAGAGAACGATCCACCGCT	GTAGAGAACGATCCACCGCT	CSTF2	638	729	406	621	622	728
CSTF2_TGGAGAGACCATCAGTCCTG	TGGAGAGACCATCAGTCCTG	CSTF2	650	635	595	635	839	816
CSTF2_AGGGATGGAGGCCCGAGCCA	AGGGATGGAGGCCCGAGCCA	CSTF2	413	337	312	388	384	556
CSTF2_TGCAATGGAGGCCCGAGCGA	TGCAATGGAGGCCCGAGCGA	CSTF2	641	623	852	719	594	687
CSTF3_GAAACTGTACATTGAAGCAG	GAAACTGTACATTGAAGCAG	CSTF3	53	62	55	51	62	37
CSTF3_TCATATGTCCGAGAAACCAA	TCATATGTCCGAGAAACCAA	CSTF3	66	36	68	49	48	46
CSTF3_TCAAGCATATGACTTTGCAC	TCAAGCATATGACTTTGCAC	CSTF3	20	33	40	70	67	14
CSTF3_GTATTCTGAGGAGGCACCGA	GTATTCTGAGGAGGCACCGA	CSTF3	67	69	54	68	75	63
CSTL1_CAGGGCAATCAGCAGCAGCA	CAGGGCAATCAGCAGCAGCA	CSTL1	941	927	1096	827	908	1038
CSTL1_GCTGGGTCACTTCCAAAGGT	GCTGGGTCACTTCCAAAGGT	CSTL1	330	338	404	316	262	316
CSTL1_TCGGCAGCTGACGACGGGAG	TCGGCAGCTGACGACGGGAG	CSTL1	47	104	88	68	60	36
CSTL1_GAAATAGTTTATCCAGGGCA	GAAATAGTTTATCCAGGGCA	CSTL1	341	374	360	401	301	455
CS_GGCCGCAGTAAGTAAAGCCA	GGCCGCAGTAAGTAAAGCCA	CS	128	251	112	139	144	116
CS_ATTGGCTGACCTGATACCTA	ATTGGCTGACCTGATACCTA	CS	519	553	518	541	410	474
CS_ATGCCAGAAACTGCTACCCA	ATGCCAGAAACTGCTACCCA	CS	558	771	557	685	559	558
CS_CAGCCGAACCAAGTACTGGG	CAGCCGAACCAAGTACTGGG	CS	291	281	446	309	348	277
CT45A5_TACACTACTTACTTCGTCCA	TACACTACTTACTTCGTCCA	CT45A5	460	640	372	509	471	510
CT47B1_ACCGACCTCAGAGGAGGCCG	ACCGACCTCAGAGGAGGCCG	CT47B1	64	64	105	107	80	71
CT47B1_AGAGGAACCGACCTCAGAGG	AGAGGAACCGACCTCAGAGG	CT47B1	185	160	144	170	203	165
CT47B1_AGAGGTTGGGCACAGCAGCG	AGAGGTTGGGCACAGCAGCG	CT47B1	610	877	808	801	864	768
CT47B1_ACGAAGCCAATGCCCGCCGC	ACGAAGCCAATGCCCGCCGC	CT47B1	1311	1333	1268	1106	973	1249
CT62_ACATTCAGCCATTTCTCCTG	ACATTCAGCCATTTCTCCTG	CT62	1103	1149	1052	998	1135	1079
CT62_GTGGGTGTGGCTGTAGGCAG	GTGGGTGTGGCTGTAGGCAG	CT62	524	674	536	622	578	801
CT62_GAAGGAGATAACCTGAAGTG	GAAGGAGATAACCTGAAGTG	CT62	301	171	255	212	164	298
CT62_AGTTCCTGTGCCCTTGCCTG	AGTTCCTGTGCCCTTGCCTG	CT62	1044	1158	1220	1331	1233	1365
CTAG2_GGTGCCGCTTCTGCGCAGGA	GGTGCCGCTTCTGCGCAGGA	CTAG2	394	359	327	286	439	340
CTAG2_TGGCGGTGCCGCTTCTGCGC	TGGCGGTGCCGCTTCTGCGC	CTAG2	826	680	955	1023	818	816
CTAG2_GCAGAAGCGGCACCGCCATG	GCAGAAGCGGCACCGCCATG	CTAG2	506	614	632	424	475	455
CTAG2_AAACAGTAGGTTGCCGGACA	AAACAGTAGGTTGCCGGACA	CTAG2	384	325	353	480	373	372
CTAGE1_TCAAGCGAATGAAGAACGGT	TCAAGCGAATGAAGAACGGT	CTAGE1	282	323	419	333	384	349
CTAGE1_AGACCCGATTCTCATCCTTA	AGACCCGATTCTCATCCTTA	CTAGE1	345	284	443	355	426	393
CTAGE5_GATACTGTGTTTCTAGATGG	GATACTGTGTTTCTAGATGG	CTAGE5	478	481	566	603	450	366
CTAGE5_AATTAGGCTCACGAGGCCCA	AATTAGGCTCACGAGGCCCA	CTAGE5	334	339	288	293	405	387
CTAGE5_TGTCTTTACATACCTGGCGG	TGTCTTTACATACCTGGCGG	CTAGE5	675	388	484	451	383	491
CTAGE5_TGAAGGTGGAATCAAACCTG	TGAAGGTGGAATCAAACCTG	CTAGE5	186	150	271	254	232	271
CTBP1_GGATGGCCGGGACTGCACAG	GGATGGCCGGGACTGCACAG	CTBP1	522	643	536	537	549	443
CTBP1_AATCCGGACGATGATGCGGA	AATCCGGACGATGATGCGGA	CTBP1	119	177	162	233	184	191
CTBP1_ACCAAGTCCGATGATGCCCA	ACCAAGTCCGATGATGCCCA	CTBP1	810	989	751	886	903	837
CTBP1_GAAGAGCACGTTGAAGCCGA	GAAGAGCACGTTGAAGCCGA	CTBP1	337	455	275	292	390	320
CTBP2_AGGGTGGGCCCACCTTCTCG	AGGGTGGGCCCACCTTCTCG	CTBP2	111	224	251	151	90	143
CTBP2_GACGCAGGAAATCCACGAGA	GACGCAGGAAATCCACGAGA	CTBP2	74	83	56	57	49	68
CTBP2_GGACGGCCGCGACTGCACTG	GGACGGCCGCGACTGCACTG	CTBP2	425	368	509	319	345	206
CTBP2_CAGGTTCTAAACGAAGCCGT	CAGGTTCTAAACGAAGCCGT	CTBP2	93	82	81	99	113	93
CTBS_TGACCTCGAAATCTGGATGG	TGACCTCGAAATCTGGATGG	CTBS	645	642	527	608	585	634
CTBS_TTGGTCACAGATTACAACTG	TTGGTCACAGATTACAACTG	CTBS	303	244	246	262	277	250
CTBS_GTGATCCCTCAATTTCACGA	GTGATCCCTCAATTTCACGA	CTBS	244	364	286	293	261	398
CTBS_TGGAGACCAAGCTACATCAA	TGGAGACCAAGCTACATCAA	CTBS	401	486	300	281	296	360
CTC-534A2.2_TGTGTGGGATCACTCTCACA	TGTGTGGGATCACTCTCACA	CTC-534A2.2	72	62	124	100	76	38
CTC-534A2.2_AATCTTGATAGCGGACGAGT	AATCTTGATAGCGGACGAGT	CTC-534A2.2	234	200	226	319	244	257
CTC-534A2.2_GCTGCCTCTTCAGAAATCAC	GCTGCCTCTTCAGAAATCAC	CTC-534A2.2	240	280	301	299	296	194
CTC-534A2.2_AACCTGGTCACACACACTGA	AACCTGGTCACACACACTGA	CTC-534A2.2	571	404	471	370	533	538
CTC1_GAGGGAGGTAACTCCAACGG	GAGGGAGGTAACTCCAACGG	CTC1	3	16	12	19	7	9
CTC1_TTTCAGCAGCAACAGACGGG	TTTCAGCAGCAACAGACGGG	CTC1	98	52	56	69	172	49
CTC1_GGCGTGTTGAATGAGCCCGC	GGCGTGTTGAATGAGCCCGC	CTC1	55	87	39	91	74	29
CTC1_GAAGCAGAACGGCGCCACGG	GAAGCAGAACGGCGCCACGG	CTC1	21	22	68	27	34	31
CTCFL_TGTGCAGAGAGAAAGACCAT	TGTGCAGAGAGAAAGACCAT	CTCFL	391	410	381	263	468	500
CTCFL_CAAGAGGATCAACCTACAGC	CAAGAGGATCAACCTACAGC	CTCFL	226	290	333	265	238	198
CTCFL_TGAACATGCAGACATCACAG	TGAACATGCAGACATCACAG	CTCFL	409	366	444	500	606	521
CTCFL_AACATGGCATTTGTCACCAG	AACATGGCATTTGTCACCAG	CTCFL	566	442	423	489	605	408
CTCF_TTTGAGGAAGAACAGCAGGA	TTTGAGGAAGAACAGCAGGA	CTCF	55	51	50	54	69	40
CTCF_GTTAAGGTGATTCCTCAGGA	GTTAAGGTGATTCCTCAGGA	CTCF	4	5	16	25	26	27
CTCF_GACATGGCCTTTGTGACCAG	GACATGGCCTTTGTGACCAG	CTCF	11	16	11	26	37	15
CTCF_GGCGGAAGGTCTTATCGCAG	GGCGGAAGGTCTTATCGCAG	CTCF	193	86	91	117	145	114
CTD-2368P22.1_TAAACATGCAGTGACGGCGG	TAAACATGCAGTGACGGCGG	CTD-2368P22.1	400	570	445	631	535	486
CTD-2368P22.1_ACGTGCAGCAGAGTTCACCC	ACGTGCAGCAGAGTTCACCC	CTD-2368P22.1	726	823	756	897	642	652
CTD-2368P22.1_TGGAGAACCGACGGCAACGA	TGGAGAACCGACGGCAACGA	CTD-2368P22.1	409	688	588	531	551	489
CTD-2368P22.1_ACGACGGCGCAAAGCCGGCG	ACGACGGCGCAAAGCCGGCG	CTD-2368P22.1	25	49	32	48	35	33
CTD-2616J11.4_GAGATGGAACAACCAAAGGA	GAGATGGAACAACCAAAGGA	CTD-2616J11.4	81	90	66	90	80	111
CTD-2616J11.4_AGTGGAGATGGAACAACCAA	AGTGGAGATGGAACAACCAA	CTD-2616J11.4	152	207	173	153	158	241
CTD-2616J11.4_GCAGTTAGGAGGCCTCCCAG	GCAGTTAGGAGGCCTCCCAG	CTD-2616J11.4	607	670	441	432	454	509
CTD-2616J11.4_AGGCAGGCCACTCCCAGCCG	AGGCAGGCCACTCCCAGCCG	CTD-2616J11.4	697	872	822	729	634	571
CTDNEP1_TGCGGACGCAGTGTCTGCTG	TGCGGACGCAGTGTCTGCTG	CTDNEP1	95	210	212	297	151	168
CTDNEP1_GGAGATCTATGGCTCTGCTG	GGAGATCTATGGCTCTGCTG	CTDNEP1	14	43	31	61	101	39
CTDNEP1_GGTGAGCCAGTGGTACGAGC	GGTGAGCCAGTGGTACGAGC	CTDNEP1	19	26	47	73	127	90
CTDNEP1_GAGCCCACTTCCCTTACCTG	GAGCCCACTTCCCTTACCTG	CTDNEP1	74	94	68	192	294	210
CTDP1_GCGGGTCGCGTTCCTGCCGA	GCGGGTCGCGTTCCTGCCGA	CTDP1	129	143	206	175	218	234
CTDP1_GGCCTTTCATGACAACCGGG	GGCCTTTCATGACAACCGGG	CTDP1	1	2	6	8	3	4
CTDP1_GACACGGTCGCCGTGGACAG	GACACGGTCGCCGTGGACAG	CTDP1	74	33	80	80	56	58
CTDP1_TTTCACTTCCAGCTGGGCCG	TTTCACTTCCAGCTGGGCCG	CTDP1	145	108	70	376	395	248
CTDSP1_AATGACGGCCGAGCTGTCCA	AATGACGGCCGAGCTGTCCA	CTDSP1	610	713	532	341	480	407
CTDSP1_AGAGTGAGTGGAGGATGCCC	AGAGTGAGTGGAGGATGCCC	CTDSP1	420	360	376	467	446	384
CTDSP1_GGACTCAGACAAGATCTGCG	GGACTCAGACAAGATCTGCG	CTDSP1	224	283	213	274	217	294
CTDSP1_CGCGGACTTCATCATCCCTG	CGCGGACTTCATCATCCCTG	CTDSP1	721	547	705	731	624	621
CTDSP2_ACACGGCTCCATCATCACCC	ACACGGCTCCATCATCACCC	CTDSP2	358	517	488	385	425	327
CTDSP2_GGAAGCAAACACCATTGCTA	GGAAGCAAACACCATTGCTA	CTDSP2	145	151	61	70	148	114
CTDSP2_TATGCACAAGGGTTTCATCG	TATGCACAAGGGTTTCATCG	CTDSP2	297	479	354	473	337	411
CTDSP2_GGTGGAACACGCAAGACTCA	GGTGGAACACGCAAGACTCA	CTDSP2	261	396	407	464	370	361
CTDSPL2_GATGATAGCCTGCCTTCAGG	GATGATAGCCTGCCTTCAGG	CTDSPL2	154	190	94	538	445	453
CTDSPL2_ATCACGTCAACACCAAGAGC	ATCACGTCAACACCAAGAGC	CTDSPL2	254	295	303	532	506	624
CTDSPL2_GTGAGACCATCACTAAACAA	GTGAGACCATCACTAAACAA	CTDSPL2	222	254	223	641	623	750
CTDSPL2_GCACCAGTAACTCCAGATAG	GCACCAGTAACTCCAGATAG	CTDSPL2	476	454	502	902	1040	1129
CTDSPL_CGGCCCGGCCATCATCACCC	CGGCCCGGCCATCATCACCC	CTDSPL	803	799	1036	800	879	680
CTDSPL_CCAGTGGCGGAAGCACACTG	CCAGTGGCGGAAGCACACTG	CTDSPL	102	51	113	102	63	92
CTDSPL_GAGGTGACGGTGCTTGACTA	GAGGTGACGGTGCTTGACTA	CTDSPL	410	313	395	300	379	365
CTDSPL_ATTGTTCCGGTTGAAATCGA	ATTGTTCCGGTTGAAATCGA	CTDSPL	206	281	149	261	270	238
CTF1_AGACTGAGGAATCAGTCTGG	AGACTGAGGAATCAGTCTGG	CTF1	3	12	6	26	25	14
CTF1_TGCCCAGCTTCTCGCCGCCG	TGCCCAGCTTCTCGCCGCCG	CTF1	622	560	829	515	530	568
CTF1_GGCCAGCAAGGCCTCCACGG	GGCCAGCAAGGCCTCCACGG	CTF1	94	271	291	212	210	190
CTF1_GAGTGGCTGAGCCGCACCGA	GAGTGGCTGAGCCGCACCGA	CTF1	238	223	350	175	240	259
CTGF_GGAGGACCACGAAGGCGACG	GGAGGACCACGAAGGCGACG	CTGF	239	308	181	233	251	203
CTGF_CCCGCTGCAGTTCTGGCCGA	CCCGCTGCAGTTCTGGCCGA	CTGF	941	1061	782	858	815	1001
CTGF_TCTGGAAGGACTCTCCGCTG	TCTGGAAGGACTCTCCGCTG	CTGF	697	720	703	535	824	660
CTGF_GGTGGAGATGCCCATCCCAC	GGTGGAGATGCCCATCCCAC	CTGF	209	285	247	258	224	258
CTHRC1_TCAGAGGCGCTCGACGGCGC	TCAGAGGCGCTCGACGGCGC	CTHRC1	562	449	766	370	419	397
CTHRC1_AAAGGCGCAGCTCCGGCAGA	AAAGGCGCAGCTCCGGCAGA	CTHRC1	302	340	241	440	385	499
CTHRC1_GAAATGCATGCTGTCAGCGT	GAAATGCATGCTGTCAGCGT	CTHRC1	528	464	636	611	452	557
CTHRC1_GCAGTGGAAGGACTTTGTGA	GCAGTGGAAGGACTTTGTGA	CTHRC1	398	336	430	313	334	384
CTH_TGGGCCAGGATCCAGAGCAA	TGGGCCAGGATCCAGAGCAA	CTH	222	230	172	206	185	198
CTH_AAAGCAGTGGCAGCACTGGA	AAAGCAGTGGCAGCACTGGA	CTH	532	401	402	376	334	430
CTH_AATGTCAATCACCTTCTGGG	AATGTCAATCACCTTCTGGG	CTH	456	395	444	649	534	505
CTH_GGCCCATTACAACATCACTG	GGCCCATTACAACATCACTG	CTH	570	723	808	613	791	605
CTIF_GCTGCTGGCTGACAAGACGG	GCTGCTGGCTGACAAGACGG	CTIF	223	261	308	292	225	306
CTIF_AAGGAACAGCTGCTGTCCAG	AAGGAACAGCTGCTGTCCAG	CTIF	336	360	436	434	327	277
CTIF_GCTGGGCACGGACATCTGGG	GCTGGGCACGGACATCTGGG	CTIF	575	429	422	365	479	400
CTIF_GCGTGTGTCGGACTTTGCGG	GCGTGTGTCGGACTTTGCGG	CTIF	747	639	767	669	582	585
CTLA4_TATCCAAGGACTGAGGGCCA	TATCCAAGGACTGAGGGCCA	CTLA4	418	357	460	376	401	373
CTLA4_ATGCCCAGGTAGTATGGCGG	ATGCCCAGGTAGTATGGCGG	CTLA4	553	532	497	461	580	459
CTLA4_TAACTGCTGCAAGGATCCAG	TAACTGCTGCAAGGATCCAG	CTLA4	344	412	221	205	232	298
CTLA4_AAGAAGCCCTCTTACAACAG	AAGAAGCCCTCTTACAACAG	CTLA4	515	505	559	572	460	438
CTNNA1_GGAGAGCCAGTTTCTCAAGG	GGAGAGCCAGTTTCTCAAGG	CTNNA1	161	281	285	237	128	183
CTNNA1_GATGCCTCACAGCACCAGGG	GATGCCTCACAGCACCAGGG	CTNNA1	199	194	172	252	200	140
CTNNA1_TCTGGAAAGCATCATTAGTG	TCTGGAAAGCATCATTAGTG	CTNNA1	263	292	269	362	232	301
CTNNA1_CCAGGAAAGAATCTGAAACG	CCAGGAAAGAATCTGAAACG	CTNNA1	92	154	175	108	168	147
CTNNA2_GGAAATCCGGACGCTAACAG	GGAAATCCGGACGCTAACAG	CTNNA2	541	389	425	484	499	459
CTNNA2_AAAGGGTGAACAGATCGCTA	AAAGGGTGAACAGATCGCTA	CTNNA2	408	372	344	348	456	329
CTNNA2_GACACGCTTACTCATCCTGG	GACACGCTTACTCATCCTGG	CTNNA2	641	605	719	635	665	826
CTNNA2_GATGAGATGGCAGCCGCCCG	GATGAGATGGCAGCCGCCCG	CTNNA2	577	707	689	441	406	420
CTNNA3_CAAGGGAGAGAAGATTGCCC	CAAGGGAGAGAAGATTGCCC	CTNNA3	345	232	334	284	339	364
CTNNA3_AGGAGCCCGAGCTTCACTGA	AGGAGCCCGAGCTTCACTGA	CTNNA3	50	102	58	54	84	97
CTNNA3_GAATCCACTCACAGTAACTG	GAATCCACTCACAGTAACTG	CTNNA3	429	579	573	560	344	478
CTNNA3_TGTACGCTTGTACATTTCCA	TGTACGCTTGTACATTTCCA	CTNNA3	497	563	519	497	450	512
CTNNAL1_GGAGCAGACGCTACTCCCGC	GGAGCAGACGCTACTCCCGC	CTNNAL1	1063	730	580	626	647	824
CTNNAL1_GAGGGCGAAGCCCGAAGAGC	GAGGGCGAAGCCCGAAGAGC	CTNNAL1	14	5	24	52	22	31
CTNNAL1_TTAGAACCACATGATCAGCA	TTAGAACCACATGATCAGCA	CTNNAL1	524	597	466	538	625	612
CTNNAL1_GCAAAGCTTGGACTTAAGCT	GCAAAGCTTGGACTTAAGCT	CTNNAL1	139	151	200	198	148	162
CTNNB1_GATGGAGTTGGACATGGCCA	GATGGAGTTGGACATGGCCA	CTNNB1	634	570	356	425	364	508
CTNNB1_AAGGTTATGCAAGGTCCCAG	AAGGTTATGCAAGGTCCCAG	CTNNB1	514	430	558	266	324	322
CTNNB1_ATGGCAGTGCGTTTAGCTGG	ATGGCAGTGCGTTTAGCTGG	CTNNB1	758	851	824	572	591	432
CTNNB1_GAAGCTGAACAAGAGTCCCA	GAAGCTGAACAAGAGTCCCA	CTNNB1	144	190	171	165	105	199
CTNNBIP1_AGCTCCCGGGAAGAGTCCGG	AGCTCCCGGGAAGAGTCCGG	CTNNBIP1	493	452	576	587	690	463
CTNNBIP1_TCTTCCCGGGAGCTCCCTCG	TCTTCCCGGGAGCTCCCTCG	CTNNBIP1	1062	735	787	1024	1117	895
CTNNBIP1_CCCTGGTCGATGGAGTGCGG	CCCTGGTCGATGGAGTGCGG	CTNNBIP1	835	890	810	859	923	911
CTNNBIP1_GCAGCTGACAGCCAGCGAGG	GCAGCTGACAGCCAGCGAGG	CTNNBIP1	356	312	209	240	228	221
CTNNBL1_TCGGGAAGAAGAAATGACTG	TCGGGAAGAAGAAATGACTG	CTNNBL1	220	162	205	267	186	202
CTNNBL1_AGACCTGTACCACCTTCTGG	AGACCTGTACCACCTTCTGG	CTNNBL1	160	106	204	294	355	307
CTNNBL1_AAGCAAATCGACCACAGCTA	AAGCAAATCGACCACAGCTA	CTNNBL1	27	32	48	197	239	140
CTNNBL1_AGATGGCGTCCACAACACTC	AGATGGCGTCCACAACACTC	CTNNBL1	20	45	53	98	96	83
CTNND1_TGAGAAGCTGACCCGGGCGC	TGAGAAGCTGACCCGGGCGC	CTNND1	833	951	610	707	521	415
CTNND1_GATTGTGGAGACCTACACGG	GATTGTGGAGACCTACACGG	CTNND1	469	557	469	467	405	436
CTNND1_TATGAAGATGGTTATCCAGG	TATGAAGATGGTTATCCAGG	CTNND1	211	237	243	214	223	323
CTNND1_GTGGAGGCCCTCCTTTGCGC	GTGGAGGCCCTCCTTTGCGC	CTNND1	753	663	697	563	501	626
CTNND2_AAGACGAGTTCCCTGAGCCC	AAGACGAGTTCCCTGAGCCC	CTNND2	479	413	493	547	425	475
CTNND2_GCAGATCGTAGCCAGCCAGC	GCAGATCGTAGCCAGCCAGC	CTNND2	458	484	582	592	548	691
CTNND2_TCACCTGTAGAATAATCCTG	TCACCTGTAGAATAATCCTG	CTNND2	352	425	320	418	399	408
CTNND2_TAGCAACCAGACCCTGGCCC	TAGCAACCAGACCCTGGCCC	CTNND2	778	909	863	749	701	946
CTNS_AGGCCCAGGAACTTACCGCA	AGGCCCAGGAACTTACCGCA	CTNS	625	353	560	663	601	589
CTNS_ACCAGGGTTGCATTTAATGG	ACCAGGGTTGCATTTAATGG	CTNS	247	292	259	404	405	298
CTNS_GAGGAGTTTGTCACTCCAGG	GAGGAGTTTGTCACTCCAGG	CTNS	91	111	61	98	152	157
CTNS_TCACAAGAAAGCGTATCCTC	TCACAAGAAAGCGTATCCTC	CTNS	381	273	416	434	528	513
CTPS1_AAGGACAATAATCTGACCAC	AAGGACAATAATCTGACCAC	CTPS1	174	209	341	190	189	133
CTPS1_AGTGGAGTGCTGGTTCCAGG	AGTGGAGTGCTGGTTCCAGG	CTPS1	355	359	637	304	474	503
CTPS1_CTTAGGGATGCAGTTGGCAG	CTTAGGGATGCAGTTGGCAG	CTPS1	633	940	612	631	687	848
CTPS1_GACATGCCAGAACACAACCC	GACATGCCAGAACACAACCC	CTPS1	250	399	430	418	384	541
CTPS2_AATGAAGTACATCCTGGTCA	AATGAAGTACATCCTGGTCA	CTPS2	518	489	387	387	486	501
CTPS2_AAGACAACAATATCACCACG	AAGACAACAATATCACCACG	CTPS2	400	512	501	424	432	460
CTPS2_GAATCAAGCCAAGGTGCCGG	GAATCAAGCCAAGGTGCCGG	CTPS2	442	337	448	356	288	416
CTPS2_TTATCTGGAAAGCCCACCTG	TTATCTGGAAAGCCCACCTG	CTPS2	652	586	560	571	477	557
CTR9_TTACCTCGTCAGTGTCCCGG	TTACCTCGTCAGTGTCCCGG	CTR9	183	346	230	482	469	373
CTR9_TGACTTCGATCAGTTACCGG	TGACTTCGATCAGTTACCGG	CTR9	495	248	523	555	563	621
CTR9_TAGCTGGAATACTACAAGCA	TAGCTGGAATACTACAAGCA	CTR9	20	20	30	22	26	32
CTR9_AAAGCATTGCGTACTAACCC	AAAGCATTGCGTACTAACCC	CTR9	45	155	105	68	70	69
CTRB1_GCAGCGGCATGGCTTCCCTC	GCAGCGGCATGGCTTCCCTC	CTRB1	1022	986	985	684	764	823
CTRB1_GCACCAGCACTCACCAAAGG	GCACCAGCACTCACCAAAGG	CTRB1	292	418	372	337	332	391
CTRB1_ACGGGCGTACACGCCAGGGC	ACGGGCGTACACGCCAGGGC	CTRB1	126	169	236	220	231	347
CTRB1_TGACACGGGCGTACACGCCA	TGACACGGGCGTACACGCCA	CTRB1	484	510	566	417	529	618
CTRB2_GCGGCACCATGGCTTTCCTC	GCGGCACCATGGCTTTCCTC	CTRB2	933	932	1098	866	752	859
CTRB2_ACGGGCGTACACAGCGGGCG	ACGGGCGTACACAGCGGGCG	CTRB2	238	224	416	353	363	340
CTRB2_GGCGTACACAGCGGGCGTGG	GGCGTACACAGCGGGCGTGG	CTRB2	722	600	651	737	589	630
CTRB2_AGCGGGCGTGGTGGTAGAGC	AGCGGGCGTGGTGGTAGAGC	CTRB2	708	628	724	620	605	616
CTRC_CACAGGCCAAGAGCGCAGCG	CACAGGCCAAGAGCGCAGCG	CTRC	129	152	93	241	151	213
CTRC_AGTACCTCAAGAACGACACG	AGTACCTCAAGAACGACACG	CTRC	272	271	219	289	311	214
CTRC_CGTGGGAAAGAACAACCTGG	CGTGGGAAAGAACAACCTGG	CTRC	257	318	289	339	348	390
CTRC_GCTGAGTGACACCATCCAGG	GCTGAGTGACACCATCCAGG	CTRC	146	209	181	233	267	92
CTRL_TTAGCCCAATGGCCAGGCTG	TTAGCCCAATGGCCAGGCTG	CTRL	664	497	555	701	636	504
CTRL_GCACTCACCTGACATTGCAG	GCACTCACCTGACATTGCAG	CTRL	369	465	383	420	504	432
CTRL_ATGATCGGTCATACTCGCCC	ATGATCGGTCATACTCGCCC	CTRL	664	363	632	652	739	534
CTRL_TCTGCCAGAAGGGAAACACA	TCTGCCAGAAGGGAAACACA	CTRL	156	91	124	108	169	118
CTSA_CCTGGAGAGCAAGGACGCGG	CCTGGAGAGCAAGGACGCGG	CTSA	311	380	409	226	312	487
CTSA_ACGGCTGCTTGGCCAGCCCG	ACGGCTGCTTGGCCAGCCCG	CTSA	189	298	231	103	232	142
CTSA_GATGCCAGCATAGCTCTCCC	GATGCCAGCATAGCTCTCCC	CTSA	354	388	269	314	251	226
CTSA_GTAGTAGGCAAAGTAGACCA	GTAGTAGGCAAAGTAGACCA	CTSA	202	255	273	322	302	250
CTSB_TCAACAAACGGAATACCACG	TCAACAAACGGAATACCACG	CTSB	409	547	589	606	540	446
CTSB_CGGGCACAACTTCTACAACG	CGGGCACAACTTCTACAACG	CTSB	772	832	631	765	733	789
CTSB_ATCCAGAGTTATGTTTACCG	ATCCAGAGTTATGTTTACCG	CTSB	821	593	610	766	558	726
CTSB_CAGCGTGGAGGTGTCGGCGG	CAGCGTGGAGGTGTCGGCGG	CTSB	523	391	347	503	414	363
CTSC_GGGCACCTGGGTCTTCCAGG	GGGCACCTGGGTCTTCCAGG	CTSC	297	407	428	393	276	395
CTSC_TCAACACAATCTCAAAGCCT	TCAACACAATCTCAAAGCCT	CTSC	443	345	420	392	388	506
CTSC_GTTGACATACACATTCTCAG	GTTGACATACACATTCTCAG	CTSC	366	648	487	455	525	507
CTSC_TCTCCTAATCATATCTCCCA	TCTCCTAATCATATCTCCCA	CTSC	15	16	25	1	3	1
CTSD_GCTTCACCTGACGAGCGCGG	GCTTCACCTGACGAGCGCGG	CTSD	568	665	628	459	496	638
CTSD_ATGGACGTGAACTTGTGCAG	ATGGACGTGAACTTGTGCAG	CTSD	440	335	386	326	362	288
CTSD_AAGACGACTGTGAAGCACTG	AAGACGACTGTGAAGCACTG	CTSD	454	680	634	730	623	779
CTSD_TTTGACACCGCCCAGGGCAG	TTTGACACCGCCCAGGGCAG	CTSD	342	373	276	464	477	434
CTSE_GAGGGACGGATGCCTCCTGA	GAGGGACGGATGCCTCCTGA	CTSE	329	189	377	314	336	338
CTSE_TGGGCTAGTGCAGTACACAG	TGGGCTAGTGCAGTACACAG	CTSE	424	227	382	437	375	354
CTSE_TGAATGGAGAAAGATTGACC	TGAATGGAGAAAGATTGACC	CTSE	354	263	229	234	251	165
CTSE_CCAGGTGGAAGGACTAACCG	CCAGGTGGAAGGACTAACCG	CTSE	432	468	401	649	471	641
CTSF_GCGCTGGAGATGTTCAACCG	GCGCTGGAGATGTTCAACCG	CTSF	205	404	209	243	299	329
CTSF_GTTGCAGGGTGGCTCCTCCA	GTTGCAGGGTGGCTCCTCCA	CTSF	858	951	810	785	745	716
CTSF_GCGGAAGGACTGTGGCCCAG	GCGGAAGGACTGTGGCCCAG	CTSF	560	867	631	530	619	805
CTSF_AAGATCCAGGCCCTGGACCG	AAGATCCAGGCCCTGGACCG	CTSF	393	351	364	273	306	260
CTSG_AGGCAGCCTTCCGTTCCCGC	AGGCAGCCTTCCGTTCCCGC	CTSG	1679	1659	1747	1213	1266	1116
CTSG_GGGAACAGATACACTCCGAG	GGGAACAGATACACTCCGAG	CTSG	305	345	230	235	327	196
CTSG_GAAGAAGAGTCAGTCACAGG	GAAGAAGAGTCAGTCACAGG	CTSG	556	476	473	644	523	460
CTSG_TCCTCCAGAAGTCTTCACCA	TCCTCCAGAAGTCTTCACCA	CTSG	391	527	487	547	528	553
CTSH_AAGATAAACGCCCACAACAA	AAGATAAACGCCCACAACAA	CTSH	6	1	1	2	1	1
CTSH_GGTAGGGACCAGTACCTCGA	GGTAGGGACCAGTACCTCGA	CTSH	256	218	264	312	257	214
CTSH_GAAAGTCCAGCAACTGCCGC	GAAAGTCCAGCAACTGCCGC	CTSH	743	879	1074	725	948	814
CTSH_GCAGCTGGTGGACTGCGCCC	GCAGCTGGTGGACTGCGCCC	CTSH	801	462	447	519	615	539
CTSK_TACAGAGCAAAGCTCACCAC	TACAGAGCAAAGCTCACCAC	CTSK	228	196	280	225	305	223
CTSK_ACTGGCTATGAACCACCTGG	ACTGGCTATGAACCACCTGG	CTSK	259	377	370	267	381	337
CTSK_GTGTCTGAGAATGATGGCTG	GTGTCTGAGAATGATGGCTG	CTSK	378	378	565	343	500	464
CTSK_GGCAAGGCAGCTAAATGCAG	GGCAAGGCAGCTAAATGCAG	CTSK	242	307	192	202	219	230
CTSL_AAGGCAGCAAGGATGAGTGT	AAGGCAGCAAGGATGAGTGT	CTSL	413	469	433	404	441	516
CTSL_GTTGTGCATCGCCTTCCACT	GTTGTGCATCGCCTTCCACT	CTSL	750	644	614	692	750	609
CTSL_AAAGACCGGAGAAACCATTG	AAAGACCGGAGAAACCATTG	CTSL	219	217	198	276	270	252
CTSL_CTGCTGAGGCAATTCCACAA	CTGCTGAGGCAATTCCACAA	CTSL	297	506	369	446	328	427
CTSO_ATTTATTCCATAGAAGGCGG	ATTTATTCCATAGAAGGCGG	CTSO	190	150	240	213	168	172
CTSO_ACAAGTGAGAAACCAGCAGA	ACAAGTGAGAAACCAGCAGA	CTSO	213	350	301	310	389	344
CTSO_TGGACACTTAGGTCTTCCAG	TGGACACTTAGGTCTTCCAG	CTSO	425	214	303	366	341	400
CTSO_AGGATGCTGGGCCTTCAGCG	AGGATGCTGGGCCTTCAGCG	CTSO	772	461	664	441	426	488
CTSS_GAGATGCCAGTGGTGATCCA	GAGATGCCAGTGGTGATCCA	CTSS	409	557	490	333	400	420
CTSS_GTTGCATAAAGATCCTACCC	GTTGCATAAAGATCCTACCC	CTSS	335	346	391	256	377	431
CTSS_TACCTACCATGTCTCCCAGG	TACCTACCATGTCTCCCAGG	CTSS	300	439	419	466	195	354
CTSS_TATGGAAACAAAGGCTGCAA	TATGGAAACAAAGGCTGCAA	CTSS	193	154	131	252	231	181
CTSV_ACACAGAAGATTATATGGCG	ACACAGAAGATTATATGGCG	CTSV	134	98	170	211	157	76
CTSV_CAGTATGTCAAGGAGAACGG	CAGTATGTCAAGGAGAACGG	CTSV	378	356	367	355	442	425
CTSV_ATGGCCTGCATCCATAGCAA	ATGGCCTGCATCCATAGCAA	CTSV	400	385	333	481	431	400
CTSV_TAATGACACTGGCTTCACAG	TAATGACACTGGCTTCACAG	CTSV	646	769	608	522	584	581
CTSW_TTGGTGGCAGGCCTAGCCCA	TTGGTGGCAGGCCTAGCCCA	CTSW	536	392	652	535	427	473
CTSW_TGTGGGCAAAGATGTCCAGG	TGTGGGCAAAGATGTCCAGG	CTSW	260	368	272	379	315	382
CTSW_GAGGAGTTTGGCCAGCTCTA	GAGGAGTTTGGCCAGCTCTA	CTSW	333	431	343	297	266	341
CTSW_TATGTTGCCTGCCGCTGCCA	TATGTTGCCTGCCGCTGCCA	CTSW	1057	896	1166	1014	975	936
CTSZ_CCTGCTACCGGCCTCTGCGG	CCTGCTACCGGCCTCTGCGG	CTSZ	993	812	818	705	796	715
CTSZ_ACAGGTACTCATGAGGCCGG	ACAGGTACTCATGAGGCCGG	CTSZ	749	527	379	641	612	621
CTSZ_TCGGATCAACATCAAGAGGA	TCGGATCAACATCAAGAGGA	CTSZ	75	140	155	137	153	170
CTSZ_CCAGAGGGTGTAGTTCCGGA	CCAGAGGGTGTAGTTCCGGA	CTSZ	69	39	126	42	61	61
CTTNBP2NL_TGAAGGAGAGCTTGAAGCAA	TGAAGGAGAGCTTGAAGCAA	CTTNBP2NL	239	292	229	227	226	165
CTTNBP2NL_GAAGCAGTGCAAGAACATGC	GAAGCAGTGCAAGAACATGC	CTTNBP2NL	243	176	210	173	141	94
CTTNBP2NL_GGAGCGCATGCTGTCCCAGC	GGAGCGCATGCTGTCCCAGC	CTTNBP2NL	531	539	431	454	396	511
CTTNBP2NL_ATTGGCCCAAGAGAAACCAG	ATTGGCCCAAGAGAAACCAG	CTTNBP2NL	185	171	197	170	219	163
CTTNBP2_CTAGAGCAGGAAGATGGCGA	CTAGAGCAGGAAGATGGCGA	CTTNBP2	286	373	366	338	315	418
CTTNBP2_GGCGAGACATCTCTTGACGG	GGCGAGACATCTCTTGACGG	CTTNBP2	347	321	318	332	327	346
CTTNBP2_GGACCACCACTCATTAGCAA	GGACCACCACTCATTAGCAA	CTTNBP2	400	450	577	460	423	445
CTTNBP2_TGAGCAGCTGCAGCACACAA	TGAGCAGCTGCAGCACACAA	CTTNBP2	463	499	466	374	427	439
CTTN_CAAATTTCCCTCCATAGCCA	CAAATTTCCCTCCATAGCCA	CTTN	1196	892	1081	923	1045	1013
CTTN_ACTTTCCAAGCACTGCTCGC	ACTTTCCAAGCACTGCTCGC	CTTN	684	1171	958	715	758	832
CTTN_GATTACTCCAAAGGTTTCGG	GATTACTCCAAAGGTTTCGG	CTTN	309	357	397	352	220	331
CTTN_GACTACTCCAAAGGATTCGG	GACTACTCCAAAGGATTCGG	CTTN	218	269	232	284	227	181
CTU1_CAGCACGTGCGCCAGCACCG	CAGCACGTGCGCCAGCACCG	CTU1	24	21	16	59	64	27
CTU1_ATGGCAGGAGGCGCACGGCG	ATGGCAGGAGGCGCACGGCG	CTU1	44	39	56	144	80	41
CTU1_TGGACGAGGAGGCGACGCCG	TGGACGAGGAGGCGACGCCG	CTU1	175	214	186	174	208	268
CTU1_GGAGTGCGTCTACGCGCCCG	GGAGTGCGTCTACGCGCCCG	CTU1	206	229	113	150	241	292
CTU2_GCCAGCTCTTACCTGGGCCG	GCCAGCTCTTACCTGGGCCG	CTU2	59	32	34	22	14	21
CTU2_CAGACCATGGAGCTGGACGA	CAGACCATGGAGCTGGACGA	CTU2	7	16	22	89	82	71
CTU2_AATGGGCTTCACTTCGGCCA	AATGGGCTTCACTTCGGCCA	CTU2	29	15	35	126	92	59
CTU2_GAGCACCAAAGCACCGACGG	GAGCACCAAAGCACCGACGG	CTU2	189	164	189	216	185	160
CTXN1_CGGGCAGTTCGACTACGCGT	CGGGCAGTTCGACTACGCGT	CTXN1	403	523	399	455	553	609
CTXN1_ACAAGGAGGCGCTCGAGCGC	ACAAGGAGGCGCTCGAGCGC	CTXN1	320	264	301	338	317	390
CTXN1_ACAGCACCAGCACCACGAGC	ACAGCACCAGCACCACGAGC	CTXN1	353	283	292	277	367	361
CTXN1_CACGAGCAGGCAGAGCACGA	CACGAGCAGGCAGAGCACGA	CTXN1	369	326	520	374	485	313
CTXN2_GTAGCATGCCTTCCTCTACA	GTAGCATGCCTTCCTCTACA	CTXN2	432	613	476	493	514	581
CTXN2_TAGCATGCCTTCCTCTACAT	TAGCATGCCTTCCTCTACAT	CTXN2	423	524	526	529	451	577
CTXN2_TCATCTTCCCATGTAGAGGA	TCATCTTCCCATGTAGAGGA	CTXN2	175	73	171	124	152	122
CTXN3_GATGGGCTGTCCTCCATCCA	GATGGGCTGTCCTCCATCCA	CTXN3	287	229	258	196	284	301
CTXN3_GAGGTTGGCATGCTTCGATA	GAGGTTGGCATGCTTCGATA	CTXN3	160	184	133	209	215	167
CTXN3_GAAGCATGCCAACCTCTACC	GAAGCATGCCAACCTCTACC	CTXN3	571	592	587	634	586	587
CTXN3_AAGCATGCCAACCTCTACCT	AAGCATGCCAACCTCTACCT	CTXN3	571	568	773	558	573	597
CUBN_AGATGACTCACCTTCCACTG	AGATGACTCACCTTCCACTG	CUBN	1284	992	1424	846	891	759
CUBN_GCGAGAGCAAGCTGGAGAGG	GCGAGAGCAAGCTGGAGAGG	CUBN	213	231	201	194	172	226
CUBN_CAACAGCCCTGCCTGCACGC	CAACAGCCCTGCCTGCACGC	CUBN	1083	1441	1335	963	1420	998
CUBN_GTATTCACACACTCAACGGG	GTATTCACACACTCAACGGG	CUBN	520	469	445	560	534	600
CUEDC1_TGAGGACAGCTCCGACTCGG	TGAGGACAGCTCCGACTCGG	CUEDC1	567	726	682	559	715	562
CUEDC1_GTTCGACCGGCCCTACCCTC	GTTCGACCGGCCCTACCCTC	CUEDC1	700	616	759	720	625	487
CUEDC1_TGCGGAGAAAGTCATCCGGA	TGCGGAGAAAGTCATCCGGA	CUEDC1	299	328	192	361	290	212
CUEDC1_CCGCTGGAAGCAGTACCTGG	CCGCTGGAAGCAGTACCTGG	CUEDC1	459	499	589	511	518	654
CUEDC2_TGTCCAGACACACCTCCCGG	TGTCCAGACACACCTCCCGG	CUEDC2	758	693	900	553	730	764
CUEDC2_CCCTAGCCAGAACCTACCTG	CCCTAGCCAGAACCTACCTG	CUEDC2	409	538	455	441	396	500
CUEDC2_GGTGTTCCCTACCTGTTCGG	GGTGTTCCCTACCTGTTCGG	CUEDC2	674	514	613	589	523	628
CUEDC2_TCAGAAGATTCACCGGCCCA	TCAGAAGATTCACCGGCCCA	CUEDC2	989	1267	1186	1129	1044	957
CUL1_CACCAGTCAAACCAAGCACG	CACCAGTCAAACCAAGCACG	CUL1	219	235	235	324	190	256
CUL1_GTTCGCCGTGAATGTGACGA	GTTCGCCGTGAATGTGACGA	CUL1	246	192	225	262	237	280
CUL1_GTATCGAGCCAGCAACTCAG	GTATCGAGCCAGCAACTCAG	CUL1	36	10	8	45	94	36
CUL1_TTTCAGTTCCAAGAACCCAG	TTTCAGTTCCAAGAACCCAG	CUL1	6	30	8	48	35	41
CUL2_GACGTATTCCAACATGACCA	GACGTATTCCAACATGACCA	CUL2	67	114	84	166	242	120
CUL2_TACTGGGAAGAATACAGCAA	TACTGGGAAGAATACAGCAA	CUL2	4	4	2	24	16	21
CUL2_ACAGAAGCGGACCTTCAGTA	ACAGAAGCGGACCTTCAGTA	CUL2	21	42	28	17	31	29
CUL2_CCAAACCAGAAAGTAATCCA	CCAAACCAGAAAGTAATCCA	CUL2	47	43	73	92	78	53
CUL3_ACCATGTCGAATCTGAGCAA	ACCATGTCGAATCTGAGCAA	CUL3	169	210	186	1432	1371	1077
CUL3_ATCCAGCGTAAGAATAACAG	ATCCAGCGTAAGAATAACAG	CUL3	27	34	37	496	355	324
CUL3_GGAAGAACCAATTGTAAAGG	GGAAGAACCAATTGTAAAGG	CUL3	34	20	35	655	486	594
CUL3_GAGCATCTCAAACACAACGA	GAGCATCTCAAACACAACGA	CUL3	33	16	18	101	201	123
CUL4A_CAACGGCCTCACCAAGCCCG	CAACGGCCTCACCAAGCCCG	CUL4A	804	792	859	528	735	636
CUL4A_GCTGCCCGACAACTACACGC	GCTGCCCGACAACTACACGC	CUL4A	205	176	190	312	128	203
CUL4A_GAGGACACTCACCAGATGGA	GAGGACACTCACCAGATGGA	CUL4A	193	260	352	324	417	401
CUL4A_GGTCAGACAGCATGCCCAGG	GGTCAGACAGCATGCCCAGG	CUL4A	640	592	508	537	677	549
CUL4B_GCTGTTAGCAAAGCTAGAGA	GCTGTTAGCAAAGCTAGAGA	CUL4B	37	12	28	24	42	45
CUL4B_AGCATGTGGTACTTACTGGG	AGCATGTGGTACTTACTGGG	CUL4B	174	322	294	452	540	636
CUL4B_ATCCAGCAATTCTTGAACCA	ATCCAGCAATTCTTGAACCA	CUL4B	203	234	307	591	545	585
CUL4B_ACACTGCAGTCATTAGCCTG	ACACTGCAGTCATTAGCCTG	CUL4B	248	271	252	744	642	720
CUL5_ACTATCTTAGCTGAGTGCCA	ACTATCTTAGCTGAGTGCCA	CUL5	897	754	966	851	1100	1042
CUL5_GAGGAACATATCATTAGTGC	GAGGAACATATCATTAGTGC	CUL5	304	329	275	329	199	222
CUL5_ATAGGAAGTTGGTATGCCAG	ATAGGAAGTTGGTATGCCAG	CUL5	782	839	754	803	753	921
CUL5_TCACCCAAAGACTTTACAGA	TCACCCAAAGACTTTACAGA	CUL5	389	259	296	378	255	340
CUL7_GTTGGCATAGATCTCATCCT	GTTGGCATAGATCTCATCCT	CUL7	463	465	387	476	425	341
CUL7_TCTGCTAGCACTGTTTGCAC	TCTGCTAGCACTGTTTGCAC	CUL7	463	485	573	514	380	446
CUL7_GAGGCTGGAAGATGGAACCG	GAGGCTGGAAGATGGAACCG	CUL7	167	146	191	195	137	137
CUL7_GTTGAGGCTGATGAGTACCA	GTTGAGGCTGATGAGTACCA	CUL7	660	553	528	490	646	493
CUL9_TCAGGATATGCCTGCAGCCG	TCAGGATATGCCTGCAGCCG	CUL9	715	606	617	729	671	576
CUL9_ACAAAGGTAGCGCTTCACCA	ACAAAGGTAGCGCTTCACCA	CUL9	522	532	870	636	544	592
CUL9_AAAGGGTACAGCCCATCCAT	AAAGGGTACAGCCCATCCAT	CUL9	243	240	322	283	363	329
CUL9_AGAAGAGGAGTCCAAGTCGG	AGAAGAGGAGTCCAAGTCGG	CUL9	352	204	349	283	309	424
CUTA_GAGGCCACAGGCAGCAGCGC	GAGGCCACAGGCAGCAGCGC	CUTA	574	390	496	383	442	492
CUTA_TGCTAGGCGCTTCTCCACCA	TGCTAGGCGCTTCTCCACCA	CUTA	1046	889	930	935	974	854
CUTA_TGAGTGGAAAGGGAAGATCG	TGAGTGGAAAGGGAAGATCG	CUTA	182	186	163	178	196	125
CUTA_GCACCCTTACGAAGTGGCCG	GCACCCTTACGAAGTGGCCG	CUTA	10	20	49	19	40	54
CUTC_AGCGCGGATACCGTCCGGGA	AGCGCGGATACCGTCCGGGA	CUTC	311	239	247	272	234	278
CUTC_CTGCCAGTCACTTTCCACCG	CTGCCAGTCACTTTCCACCG	CUTC	1211	1336	1369	1259	1207	1069
CUTC_TCTGGAGACCCTCTTAACCT	TCTGGAGACCCTCTTAACCT	CUTC	361	584	421	409	428	401
CUTC_TAGTAGACCGAGCAGAACAG	TAGTAGACCGAGCAGAACAG	CUTC	274	472	281	304	341	329
CUX1_GTTCAAGAAGAACACTCCAG	GTTCAAGAAGAACACTCCAG	CUX1	498	464	453	450	404	383
CUX1_GATGTCCACCACCTCAAAGC	GATGTCCACCACCTCAAAGC	CUX1	547	476	692	547	594	575
CUX1_GCTGGCCTCACAGATCCAGA	GCTGGCCTCACAGATCCAGA	CUX1	265	241	291	253	216	265
CUX1_GGAGCGGGAGATCGCACAGC	GGAGCGGGAGATCGCACAGC	CUX1	524	646	668	586	575	526
CUX2_TAAGAGAAGTCAGGAGGCGG	TAAGAGAAGTCAGGAGGCGG	CUX2	522	500	366	450	371	472
CUX2_GAAGTGTGGAGGTCTCGCCG	GAAGTGTGGAGGTCTCGCCG	CUX2	343	485	571	659	525	716
CUX2_GCAGCAAGGTTTCTGTCAGG	GCAGCAAGGTTTCTGTCAGG	CUX2	366	399	428	401	423	290
CUX2_AGAAGTACAGATCACTTTGG	AGAAGTACAGATCACTTTGG	CUX2	408	264	311	312	377	257
CUZD1_GGCGGAGCTGACAATGGCGG	GGCGGAGCTGACAATGGCGG	CUZD1	298	402	400	334	278	354
CUZD1_TTTGACGGAACCTCCAGCAA	TTTGACGGAACCTCCAGCAA	CUZD1	167	149	191	165	212	204
CUZD1_GCTGGTGAAGGATCCTTCCA	GCTGGTGAAGGATCCTTCCA	CUZD1	258	208	163	252	275	254
CUZD1_AATCAGGCCAGAGTTGGTGG	AATCAGGCCAGAGTTGGTGG	CUZD1	465	545	648	614	514	530
CWC22_TCAAAGTAATCTCTATCCCG	TCAAAGTAATCTCTATCCCG	CWC22	313	390	459	289	442	286
CWC22_CATCATCCTGAGCTTTGCAG	CATCATCCTGAGCTTTGCAG	CWC22	134	117	114	122	136	129
CWC22_GATTATAGTCATCCTCCAGA	GATTATAGTCATCCTCCAGA	CWC22	51	36	26	114	68	67
CWC22_GGATGAGTCAGACTCTGAAG	GGATGAGTCAGACTCTGAAG	CWC22	42	79	69	81	105	133
CWC25_AGAGATGCAGCGCTATGCGG	AGAGATGCAGCGCTATGCGG	CWC25	125	262	223	157	257	274
CWC25_TCTGAAACAGGACTTCTCCC	TCTGAAACAGGACTTCTCCC	CWC25	146	123	161	120	148	183
CWC25_CTACCTGTAAGCCATATCCA	CTACCTGTAAGCCATATCCA	CWC25	320	319	477	403	369	400
CWC25_TGCCAGCAAGAAGAGCACCA	TGCCAGCAAGAAGAGCACCA	CWC25	109	161	146	166	258	199
CWC27_GATGAGCAACATCTACATCC	GATGAGCAACATCTACATCC	CWC27	126	81	193	124	69	89
CWC27_TGCCAGTAGGATCTCCGCCT	TGCCAGTAGGATCTCCGCCT	CWC27	957	871	1043	1034	997	980
CWC27_ATGAGAACCAGCATTTGCCA	ATGAGAACCAGCATTTGCCA	CWC27	467	650	622	820	628	802
CWC27_ACTGGAACAGAACTGAGATG	ACTGGAACAGAACTGAGATG	CWC27	161	303	246	275	231	306
CWF19L1_AGTGGTGGAGCTTTCAGCAG	AGTGGTGGAGCTTTCAGCAG	CWF19L1	283	408	492	421	493	391
CWF19L2_CTGGCGCAACACCTCGGCCC	CTGGCGCAACACCTCGGCCC	CWF19L2	707	639	700	638	573	745
CWF19L2_GAGAATTGAACAGTTCTCAC	GAGAATTGAACAGTTCTCAC	CWF19L2	46	76	43	96	140	75
CWF19L2_GACACACTACAGTCTTCAGG	GACACACTACAGTCTTCAGG	CWF19L2	160	124	114	183	247	232
CWF19L2_GTAGAAGAGAATCTAACCCA	GTAGAAGAGAATCTAACCCA	CWF19L2	103	82	85	104	156	156
CWH43_AGTGGATGCTAACCCTGCTG	AGTGGATGCTAACCCTGCTG	CWH43	473	509	540	544	432	672
CWH43_GGTCAGGAAGTCATTTGCAA	GGTCAGGAAGTCATTTGCAA	CWH43	509	482	544	724	494	485
CWH43_TGAGTGGGCATCCACATCCA	TGAGTGGGCATCCACATCCA	CWH43	416	360	516	398	355	468
CWH43_AACAGGAACAGCTTCAGCTG	AACAGGAACAGCTTCAGCTG	CWH43	295	290	321	334	288	441
CX3CL1_CGACAGAGATATCGGAGCCA	CGACAGAGATATCGGAGCCA	CX3CL1	388	339	416	259	278	290
CX3CL1_GATGGCAGAAGGTGGCCAAG	GATGGCAGAAGGTGGCCAAG	CX3CL1	238	188	199	193	268	258
CX3CL1_TTGAACTCAGGACAGCACCA	TTGAACTCAGGACAGCACCA	CX3CL1	856	844	763	923	944	865
CX3CL1_GAATTACTACCACAGCTCCG	GAATTACTACCACAGCTCCG	CX3CL1	379	533	413	446	403	416
CX3CR1_GCACGGGCCAGATTTCCTGG	GCACGGGCCAGATTTCCTGG	CX3CR1	469	557	589	543	463	415
CX3CR1_AAAGCCGATGAAGAAGAAGG	AAAGCCGATGAAGAAGAAGG	CX3CR1	27	52	54	55	50	48
CX3CR1_TGAGTACGATGATTTGGCTG	TGAGTACGATGATTTGGCTG	CX3CR1	789	741	790	954	789	593
CX3CR1_TGATTCAGGGAACTGATCCA	TGATTCAGGGAACTGATCCA	CX3CR1	95	129	163	135	122	78
CXADR_ACTCACCCACTACTCCGCAC	ACTCACCCACTACTCCGCAC	CXADR	1593	1316	1495	1128	1333	1291
CXADR_GGACTAAGCGTAAATTTGCA	GGACTAAGCGTAAATTTGCA	CXADR	203	369	377	330	336	423
CXADR_ACGTAACATCTCGCACCTGA	ACGTAACATCTCGCACCTGA	CXADR	724	798	848	745	673	881
CXADR_AAGTACCCTTACAAGACTGA	AAGTACCCTTACAAGACTGA	CXADR	173	216	241	164	168	104
