## Supplementary material for "CRISPR screens in sister chromatid cohesion defective cells reveal PAXIP1-PAGR1 as regulator of chromatin association of cohesin": Table S1 (part 24 of 31)

### Sheet: 5 - Counts WT vs. PAXIP1ko (continued)
Guide	gRNA	Symbol	DrugZ_WT_t12_A	DrugZ_WT_t12_B	DrugZ_WT_t12_C	DrugZ_PAXIP1ko_t12_A	DrugZ_PAXIP1ko_t12_B	DrugZ_PAXIP1ko_t12_C
CXCL10_GATAAGGCAGCAAATCAGAA	GATAAGGCAGCAAATCAGAA	CXCL10	191	131	106	139	154	175
CXCL10_ACTCACATGATCTCAACACG	ACTCACATGATCTCAACACG	CXCL10	425	564	596	643	583	551
CXCL10_CAGCGTACAGTTCTAGAGAG	CAGCGTACAGTTCTAGAGAG	CXCL10	303	398	290	291	368	312
CXCL10_TGAAAGCAGTTAGCAAGGAA	TGAAAGCAGTTAGCAAGGAA	CXCL10	79	106	82	170	177	135
CXCL11_AGCACACAATATCACAGCCA	AGCACACAATATCACAGCCA	CXCL11	676	725	793	760	703	812
CXCL11_GAAGGGCATGGCTATAGCCT	GAAGGGCATGGCTATAGCCT	CXCL11	114	262	261	223	214	268
CXCL11_GTTACTTGGGTACATTATGG	GTTACTTGGGTACATTATGG	CXCL11	215	273	332	366	368	309
CXCL11_AGAGGACGCTGTCTTTGCAT	AGAGGACGCTGTCTTTGCAT	CXCL11	343	659	398	507	408	411
CXCL12_GAGCGCACTTACCGTCGCTG	GAGCGCACTTACCGTCGCTG	CXCL12	443	316	418	405	441	465
CXCL12_ACCGCGCTCTGCCTCAGCGA	ACCGCGCTCTGCCTCAGCGA	CXCL12	559	418	659	534	489	443
CXCL12_GAGATGCTTGACGTTGGCTC	GAGATGCTTGACGTTGGCTC	CXCL12	240	197	228	254	226	228
CXCL12_TCTGTTGTTGTTCTTCAGCC	TCTGTTGTTGTTCTTCAGCC	CXCL12	912	931	675	750	620	737
CXCL13_TCTCACCTTGGACTGGAGAG	TCTCACCTTGGACTGGAGAG	CXCL13	17	1	1	1	1	1
CXCL13_CTTGGACAACCATTCCCACG	CTTGGACAACCATTCCCACG	CXCL13	494	530	427	299	483	418
CXCL13_TCTTGGACAACCATTCCCAC	TCTTGGACAACCATTCCCAC	CXCL13	689	824	681	780	719	716
CXCL13_TTCTTGGACAACCATTCCCA	TTCTTGGACAACCATTCCCA	CXCL13	478	483	514	652	633	724
CXCL16_ATGGGACGGGACTTGCGGCC	ATGGGACGGGACTTGCGGCC	CXCL16	753	557	729	666	873	592
CXCL16_TCGTGTAGTATAGACACCGA	TCGTGTAGTATAGACACCGA	CXCL16	78	74	57	74	59	82
CXCL16_CATGAACTGAACCGATGGCG	CATGAACTGAACCGATGGCG	CXCL16	304	316	276	404	337	346
CXCL16_TAGGAAGTAAATGCTTCTGG	TAGGAAGTAAATGCTTCTGG	CXCL16	163	134	220	142	248	183
CXCL17_TAGTGGCAGCAACAGGAGGA	TAGTGGCAGCAACAGGAGGA	CXCL17	154	216	279	318	255	265
CXCL17_AAGCCTGGCCTCGGTCCCTG	AAGCCTGGCCTCGGTCCCTG	CXCL17	708	626	843	695	828	680
CXCL17_ATTGCCCTTGAAATGATCAC	ATTGCCCTTGAAATGATCAC	CXCL17	221	280	337	254	257	245
CXCL17_TTTGCACCCTAGGACACCAA	TTTGCACCCTAGGACACCAA	CXCL17	310	349	314	331	315	346
CXCL1_AGAGAGCAGCGCGGGCCATG	AGAGAGCAGCGCGGGCCATG	CXCL1	819	659	688	665	740	687
CXCL1_GAGAGAGCAGCGCGGGCCAT	GAGAGAGCAGCGCGGGCCAT	CXCL1	556	771	864	689	620	689
CXCL1_GGAGAGAGCAGCGCGGGCCA	GGAGAGAGCAGCGCGGGCCA	CXCL1	648	681	640	504	599	623
CXCL3_GGGACCTTACATTCACACTT	GGGACCTTACATTCACACTT	CXCL3	434	391	383	429	355	410
CXCL5_GCGCCATGCGCTCTCACCGC	GCGCCATGCGCTCTCACCGC	CXCL5	947	966	1022	1060	783	915
CXCL5_CAGCCAGGGCCCATCGCCAG	CAGCCAGGGCCCATCGCCAG	CXCL5	612	788	709	551	799	594
CXCL5_CATAGGCCCACAGTGCTCCA	CATAGGCCCACAGTGCTCCA	CXCL5	737	1020	1234	1037	941	1011
CXCL5_CAGCTCTCTCAACACAGCAG	CAGCTCTCTCAACACAGCAG	CXCL5	335	327	348	338	259	287
CXCL6_AGGAGCTCTCACCGCTGGCG	AGGAGCTCTCACCGCTGGCG	CXCL6	564	787	560	532	605	638
CXCL9_ATTGTAGGTGGATAGTCCCT	ATTGTAGGTGGATAGTCCCT	CXCL9	290	337	308	338	310	300
CXCL9_CCTGCATCAGCACCAACCAA	CCTGCATCAGCACCAACCAA	CXCL9	606	738	723	758	764	740
CXCL9_TCCTGCATCAGCACCAACCA	TCCTGCATCAGCACCAACCA	CXCL9	574	875	933	769	832	935
CXCL9_GCGACCCTTTCTCACTACTG	GCGACCCTTTCTCACTACTG	CXCL9	695	621	648	768	754	647
CXCR1_TATGCATGGCCTGGTCAGCA	TATGCATGGCCTGGTCAGCA	CXCR1	649	673	586	445	516	656
CXCR1_GCGCCGCAACAACATCGGCC	GCGCCGCAACAACATCGGCC	CXCR1	516	611	485	413	508	480
CXCR1_AGCGCCGCAACAACATCGGC	AGCGCCGCAACAACATCGGC	CXCR1	410	308	347	317	319	383
CXCR1_TGTTTGGATGGTAAGCCTGG	TGTTTGGATGGTAAGCCTGG	CXCR1	720	556	504	537	521	598
CXCR2_TGTGGTCATTATCTATGCCC	TGTGGTCATTATCTATGCCC	CXCR2	324	100	270	217	155	274
CXCR2_GCAACAATACAGCAAACTGG	GCAACAATACAGCAAACTGG	CXCR2	493	574	381	488	489	507
CXCR2_AAGGATGCCCAGAATCTCGG	AAGGATGCCCAGAATCTCGG	CXCR2	394	267	316	271	208	276
CXCR2_ATTGGCCAGAAGTTTCGCCA	ATTGGCCAGAAGTTTCGCCA	CXCR2	400	373	284	233	259	374
CXCR3_GGGCAGCAGCACTTACCTCA	GGGCAGCAGCACTTACCTCA	CXCR3	583	639	686	545	621	577
CXCR3_GGCAGCCATCGTCTTCCCGC	GGCAGCCATCGTCTTCCCGC	CXCR3	929	667	413	542	631	398
CXCR3_CTGCCAATACAACTTCCCAC	CTGCCAATACAACTTCCCAC	CXCR3	1084	1300	1157	1237	1149	1019
CXCR3_AAGAGCTGAAGTTCTCCAGG	AAGAGCTGAAGTTCTCCAGG	CXCR3	316	501	399	391	461	350
CXCR4_ACAACAGTGGAAGAAAGCTA	ACAACAGTGGAAGAAAGCTA	CXCR4	131	189	176	164	233	226
CXCR4_CAAGTGGATTTCCATCACCG	CAAGTGGATTTCCATCACCG	CXCR4	283	295	377	318	451	439
CXCR4_GAAGCGTGATGACAAAGAGG	GAAGCGTGATGACAAAGAGG	CXCR4	170	118	213	204	196	203
CXCR4_CACTTCAGATAACTACACCG	CACTTCAGATAACTACACCG	CXCR4	390	581	391	410	296	424
CXCR5_CATGAACTACCCGCTAACGC	CATGAACTACCCGCTAACGC	CXCR5	706	702	776	806	973	719
CXCR5_AATGGACCTCGAGAACCTGG	AATGGACCTCGAGAACCTGG	CXCR5	214	203	181	246	220	223
CXCR5_GAAGATGAGGCTGTAGGCCA	GAAGATGAGGCTGTAGGCCA	CXCR5	280	403	373	406	293	275
CXCR5_GCAAGATGAAGACCAGCAGG	GCAAGATGAAGACCAGCAGG	CXCR5	214	129	194	407	249	238
CXCR6_TCTGCCCTGCATGTACCTGG	TCTGCCCTGCATGTACCTGG	CXCR6	511	714	711	804	833	626
CXCR6_TGACGAGGCAATTTCCACTG	TGACGAGGCAATTTCCACTG	CXCR6	1225	1025	1140	940	958	1032
CXCR6_CAGAGGCCATCGCATACCTG	CAGAGGCCATCGCATACCTG	CXCR6	111	36	19	77	26	83
CXCR6_GCAGGCCCTCAGGTATGCGA	GCAGGCCCTCAGGTATGCGA	CXCR6	581	396	349	454	329	262
CXXC11_GTGGGCCAGCACCTTCACCC	GTGGGCCAGCACCTTCACCC	CXXC11	556	741	731	534	512	572
CXXC11_GTCCCGGGATGCCTGGACGG	GTCCCGGGATGCCTGGACGG	CXXC11	315	408	313	201	366	337
CXXC11_TATGACATCGAAGACTGCGA	TATGACATCGAAGACTGCGA	CXXC11	328	218	350	263	273	299
CXXC11_GAGAAGCAGCCATTGCCCTG	GAGAAGCAGCCATTGCCCTG	CXXC11	225	379	551	348	343	373
CXXC1_GATCACTGAGAAGATGGCCA	GATCACTGAGAAGATGGCCA	CXXC1	177	148	178	171	182	242
CXXC1_AGCGGGACAGCAGTGAGCCC	AGCGGGACAGCAGTGAGCCC	CXXC1	187	379	216	341	264	332
CXXC1_GTATCAGGACTTCTGTGCAG	GTATCAGGACTTCTGTGCAG	CXXC1	296	268	261	328	214	193
CXXC1_TAAATGGAAACACCCAGAGA	TAAATGGAAACACCCAGAGA	CXXC1	15	11	33	36	41	32
CXXC4_ACACTGCAGACCTTTGGCGG	ACACTGCAGACCTTTGGCGG	CXXC4	410	553	500	323	483	446
CXXC4_AACACTGCAGACCTTTGGCG	AACACTGCAGACCTTTGGCG	CXXC4	370	390	304	381	450	342
CXXC4_AAGGAAAGCCACTTGCCCGA	AAGGAAAGCCACTTGCCCGA	CXXC4	549	741	459	459	550	539
CXXC4_CAAGGAAAGCCACTTGCCCG	CAAGGAAAGCCACTTGCCCG	CXXC4	609	542	677	445	523	390
CXXC5_ACCATGTCGAGCCTCGGCGG	ACCATGTCGAGCCTCGGCGG	CXXC5	388	386	465	374	315	381
CXXC5_CAATGGGCATGACCTGGCGG	CAATGGGCATGACCTGGCGG	CXXC5	228	170	264	231	161	162
CXXC5_CCAGAAGGTGATGCTTCCGA	CCAGAAGGTGATGCTTCCGA	CXXC5	465	393	411	307	521	499
CXXC5_CCGTCACTGAAACCACCGGA	CCGTCACTGAAACCACCGGA	CXXC5	518	257	419	372	389	468
CXorf21_TAATGGAAGCATCCTCTCTA	TAATGGAAGCATCCTCTCTA	CXorf21	229	234	284	385	338	298
CXorf21_ATCTGAGATTCCTTTACCCA	ATCTGAGATTCCTTTACCCA	CXorf21	623	525	495	541	570	668
CXorf21_AATGACTTACAGATTGCAGG	AATGACTTACAGATTGCAGG	CXorf21	363	438	497	427	383	503
CXorf21_TATAAGAGGCACAACTCCAG	TATAAGAGGCACAACTCCAG	CXorf21	243	298	219	269	233	250
CXorf22_TAAGGAGCCCGTCAAGCCAC	TAAGGAGCCCGTCAAGCCAC	CXorf22	671	476	715	558	552	520
CXorf22_ATTTACCTGGAGCTTTGCCA	ATTTACCTGGAGCTTTGCCA	CXorf22	568	608	617	644	571	588
CXorf22_TGAGGATGGGTAATTGGCCG	TGAGGATGGGTAATTGGCCG	CXorf22	500	579	429	474	466	414
CXorf22_TAAGCATGAGTAGTGACAGA	TAAGCATGAGTAGTGACAGA	CXorf22	324	291	348	464	453	430
CXorf23_AAGGAGGGAAACCACCTCAG	AAGGAGGGAAACCACCTCAG	CXorf23	104	77	88	98	101	120
CXorf23_ACCAAGAGGACACAGACCAG	ACCAAGAGGACACAGACCAG	CXorf23	438	477	506	372	429	493
CXorf23_ACATAGCTAGTGCTGCAGAG	ACATAGCTAGTGCTGCAGAG	CXorf23	572	413	489	383	380	368
CXorf23_TCACAGAGCAACTTTAGAGG	TCACAGAGCAACTTTAGAGG	CXorf23	213	180	206	165	216	234
CXorf24_CAGCCGGAATAAAGCGCCCA	CAGCCGGAATAAAGCGCCCA	CXorf24	450	469	638	523	479	468
CXorf24_CCAGGAACGTGGGAAAGCAG	CCAGGAACGTGGGAAAGCAG	CXorf24	260	354	442	446	393	459
CXorf24_AATCCCACCAAACGTGCAGC	AATCCCACCAAACGTGCAGC	CXorf24	411	519	552	534	456	502
CXorf24_ATTCCTAGAACAGGACGCGA	ATTCCTAGAACAGGACGCGA	CXorf24	194	379	350	329	322	349
CXorf27_GAAATGAGCTACAGGTCCCT	GAAATGAGCTACAGGTCCCT	CXorf27	403	464	381	453	426	430
CXorf27_AAGGAGGGTATTTATTGTGG	AAGGAGGGTATTTATTGTGG	CXorf27	533	555	569	495	528	452
CXorf27_TTGCTGACTACATCATGGAG	TTGCTGACTACATCATGGAG	CXorf27	213	201	223	293	241	247
CXorf27_TCACATCACTCTCAGCGCTG	TCACATCACTCTCAGCGCTG	CXorf27	604	743	699	523	657	609
CXorf28_TCACAGAGCAGCTGGACATG	TCACAGAGCAGCTGGACATG	CXorf28	730	724	638	468	714	625
CXorf28_TGTGTCAGACTCTCTGCAGG	TGTGTCAGACTCTCTGCAGG	CXorf28	570	753	591	617	673	559
CXorf31_TGTACCACAGTCATAGAAAG	TGTACCACAGTCATAGAAAG	CXorf31	88	84	181	118	119	118
CXorf31_TGTGGTACAGCCTAGTGCCA	TGTGGTACAGCCTAGTGCCA	CXorf31	412	293	385	312	301	525
CXorf31_TCTGGATTGGGAAGATTCCA	TCTGGATTGGGAAGATTCCA	CXorf31	161	199	102	129	139	195
CXorf31_CCAAGCTTATCCCTGAACAC	CCAAGCTTATCCCTGAACAC	CXorf31	920	772	1018	876	778	935
CXorf36_CATTGCATTTATCAAGACCG	CATTGCATTTATCAAGACCG	CXorf36	452	321	304	398	330	286
CXorf36_TAAGAAAGCAAGGAATCGGG	TAAGAAAGCAAGGAATCGGG	CXorf36	352	269	238	300	314	332
CXorf36_GCTGCGCCTGCTCTACACGC	GCTGCGCCTGCTCTACACGC	CXorf36	549	471	715	477	443	491
CXorf36_GGCTTGGCAGATCTTCCCTG	GGCTTGGCAGATCTTCCCTG	CXorf36	814	725	764	615	687	520
CXorf38_GAGGTGCTCTCCTTCCACCG	GAGGTGCTCTCCTTCCACCG	CXorf38	223	184	292	233	180	259
CXorf38_AGAAATGGAGATGTGCACTG	AGAAATGGAGATGTGCACTG	CXorf38	417	612	735	663	592	543
CXorf38_TGATCGAAAGAAAGTCACAG	TGATCGAAAGAAAGTCACAG	CXorf38	227	187	170	282	279	174
CXorf38_CCCGAGGAAGATCAGCGAGA	CCCGAGGAAGATCAGCGAGA	CXorf38	244	210	202	208	321	296
CXorf48_ACAGAGGAATACCTTGTGGG	ACAGAGGAATACCTTGTGGG	CXorf48	379	210	239	320	336	220
CXorf48_AGGGTCCAGCACCATAAAGA	AGGGTCCAGCACCATAAAGA	CXorf48	51	78	68	125	89	169
CXorf48_TTCCGTATGAATACAACGGA	TTCCGTATGAATACAACGGA	CXorf48	39	29	3	20	12	25
CXorf48_AGCGGATTCCAGGATGACGG	AGCGGATTCCAGGATGACGG	CXorf48	224	453	277	343	264	438
CXorf56_AGGAGACTATGTATCTGCGG	AGGAGACTATGTATCTGCGG	CXorf56	144	155	282	278	278	339
CXorf56_TTTGGCAGCATCAATCACAC	TTTGGCAGCATCAATCACAC	CXorf56	298	330	309	551	364	420
CXorf56_GCAGTAGTCAAGTTTGGCCA	GCAGTAGTCAAGTTTGGCCA	CXorf56	490	622	560	658	655	814
CXorf56_GACCAAACGGACCAAAGACA	GACCAAACGGACCAAAGACA	CXorf56	103	131	127	188	144	166
CXorf57_TACAGGCACCACCTCCGAGG	TACAGGCACCACCTCCGAGG	CXorf57	309	255	391	352	338	362
CXorf57_AGTTACAGGCACCACCTCCG	AGTTACAGGCACCACCTCCG	CXorf57	739	705	700	593	596	674
CXorf57_TAGAACAAAGTCTGATTCCG	TAGAACAAAGTCTGATTCCG	CXorf57	458	301	313	416	385	391
CXorf57_ATAGGTGGGAGAGTCAGCTG	ATAGGTGGGAGAGTCAGCTG	CXorf57	95	125	128	104	89	93
CXorf58_AATAAGCTTAGCCTCTAAGG	AATAAGCTTAGCCTCTAAGG	CXorf58	162	225	200	197	190	220
CXorf58_TTTCTTCATACTGATGGCCA	TTTCTTCATACTGATGGCCA	CXorf58	305	374	314	281	370	323
CXorf58_CTGGCGGCAGAAATAACAGC	CTGGCGGCAGAAATAACAGC	CXorf58	105	160	189	219	166	296
CXorf58_AGATCCATAAGCACCAGCTA	AGATCCATAAGCACCAGCTA	CXorf58	489	411	323	299	372	363
CXorf61_TCAGAGGTGCATCACCTCAC	TCAGAGGTGCATCACCTCAC	CXorf61	224	225	134	172	166	153
CXorf61_ATTGGTAAACCTCAGTATGG	ATTGGTAAACCTCAGTATGG	CXorf61	345	373	535	463	340	369
CXorf61_ATTTCCCACACTCAATAGCC	ATTTCCCACACTCAATAGCC	CXorf61	724	941	973	1054	921	932
CXorf61_TGCAGTCTACGACCTCTCTC	TGCAGTCTACGACCTCTCTC	CXorf61	361	444	621	308	402	349
CXorf64_TTGGAACTCAGACATTGCAG	TTGGAACTCAGACATTGCAG	CXorf64	574	421	612	639	415	482
CXorf64_TCAGTCAGCACATTGACGGA	TCAGTCAGCACATTGACGGA	CXorf64	117	116	166	189	194	210
CXorf64_AGAGAGGCAGTAATAACGCA	AGAGAGGCAGTAATAACGCA	CXorf64	240	244	333	337	305	334
CXorf64_AATACACGAATAGCCTGCAG	AATACACGAATAGCCTGCAG	CXorf64	231	406	312	382	380	338
CXorf65_ACTCCTGAGCCTCTACCTGG	ACTCCTGAGCCTCTACCTGG	CXorf65	808	830	696	615	612	657
CXorf65_CGTTTGTTCACACAAATCGA	CGTTTGTTCACACAAATCGA	CXorf65	151	164	195	188	176	105
CXorf65_TTACCAAGCAGCCAAGGCTC	TTACCAAGCAGCCAAGGCTC	CXorf65	534	369	460	491	405	468
CXorf65_TTAGGAACAGACCAGACTTC	TTAGGAACAGACCAGACTTC	CXorf65	437	596	453	475	404	476
CXorf66_CCTGGAATCTAACTTACGAA	CCTGGAATCTAACTTACGAA	CXorf66	213	201	181	229	246	229
CXorf66_AAGGTCAGTGAGTCTAGGCA	AAGGTCAGTGAGTCTAGGCA	CXorf66	738	542	506	691	631	643
CXorf66_AAAGGTCAGTGAGTCTAGGC	AAAGGTCAGTGAGTCTAGGC	CXorf66	547	594	556	701	707	612
CXorf66_TAAAGTGGCTTGAATAGCTG	TAAAGTGGCTTGAATAGCTG	CXorf66	502	522	468	502	458	483
CYB561A3_AGAGGATGCACATAGAGCCC	AGAGGATGCACATAGAGCCC	CYB561A3	174	317	328	315	306	358
CYB561A3_GCAGGCGAAGAGGAAGACAG	GCAGGCGAAGAGGAAGACAG	CYB561A3	136	82	100	148	142	147
CYB561A3_GGAGGAAGACAGCAAAGCCC	GGAGGAAGACAGCAAAGCCC	CYB561A3	353	404	368	395	410	358
CYB561A3_CTTGGAAGCGCCCAGAGCCG	CTTGGAAGCGCCCAGAGCCG	CYB561A3	190	237	274	229	205	265
CYB561D1_GGAACCAGACCTACCTCCAG	GGAACCAGACCTACCTCCAG	CYB561D1	236	322	278	275	268	360
CYB561D1_GGGAGCCGAGACTGACCCGC	GGGAGCCGAGACTGACCCGC	CYB561D1	330	505	404	406	410	457
CYB561D1_GAAGCCTAAACTCACCGCCA	GAAGCCTAAACTCACCGCCA	CYB561D1	609	447	482	420	513	557
CYB561D1_AATCTGGTGCATGATCACCA	AATCTGGTGCATGATCACCA	CYB561D1	97	172	71	86	93	90
CYB561D2_AAAGCCCAGGGCCACAAGGT	AAAGCCCAGGGCCACAAGGT	CYB561D2	356	425	273	211	287	296
CYB561D2_TAAAGCCCAGGGCCACAAGG	TAAAGCCCAGGGCCACAAGG	CYB561D2	16	31	10	52	59	53
CYB561D2_TATAGCTTGAGCTTCGCCAG	TATAGCTTGAGCTTCGCCAG	CYB561D2	490	529	502	427	495	546
CYB561D2_GTATAGCTTGAGCTTCGCCA	GTATAGCTTGAGCTTCGCCA	CYB561D2	362	320	340	280	321	447
CYB561_TCAGGCCTATGACCATGCAG	TCAGGCCTATGACCATGCAG	CYB561	487	536	403	456	547	546
CYB561_CGAAGCTAAACGCACCACCA	CGAAGCTAAACGCACCACCA	CYB561	830	859	990	766	824	1027
CYB561_CCACCCAGGACACTCACCCG	CCACCCAGGACACTCACCCG	CYB561	742	535	513	452	554	445
CYB561_GGAAGAGCAGGCCCTCTCCA	GGAAGAGCAGGCCCTCTCCA	CYB561	389	412	363	341	342	338
CYB5A_GATGGCAGAGCAGTCGGACG	GATGGCAGAGCAGTCGGACG	CYB5A	187	185	261	247	214	218
CYB5A_GTATCGCCTATACATGGCAG	GTATCGCCTATACATGGCAG	CYB5A	202	421	354	402	362	326
CYB5A_TAGGCGATACATCAAGGCGA	TAGGCGATACATCAAGGCGA	CYB5A	264	170	270	338	191	292
CYB5A_GATGGCAGGGATCACCCAGT	GATGGCAGGGATCACCCAGT	CYB5A	236	193	269	133	292	229
CYB5B_GCGGAAGCTAGCGGCAGCGA	GCGGAAGCTAGCGGCAGCGA	CYB5B	226	234	294	213	308	258
CYB5B_GCAGAACCTCTTCTCCTCCA	GCAGAACCTCTTCTCCTCCA	CYB5B	749	798	671	837	867	810
CYB5B_AGTGACCTTAAACCTGAAAG	AGTGACCTTAAACCTGAAAG	CYB5B	28	44	12	36	38	36
CYB5B_TCGGAAAGCAAATCCTCCTG	TCGGAAAGCAAATCCTCCTG	CYB5B	631	545	569	606	715	648
CYB5D1_GCAAGAGCCATGCCGCGCCG	GCAAGAGCCATGCCGCGCCG	CYB5D1	317	231	195	264	246	191
CYB5D1_GTCCCAGGTAAGATACCCAG	GTCCCAGGTAAGATACCCAG	CYB5D1	320	230	245	351	311	286
CYB5D1_TGGTCTTTGGATCAAACCAG	TGGTCTTTGGATCAAACCAG	CYB5D1	163	96	154	124	174	107
CYB5D1_GTCGCAGGAGCACACACTGG	GTCGCAGGAGCACACACTGG	CYB5D1	776	734	776	750	691	670
CYB5D2_GAGCTGTCTCGCTACCGCGG	GAGCTGTCTCGCTACCGCGG	CYB5D2	551	446	328	587	621	462
CYB5D2_GGTCGGATACGTCATCCACG	GGTCGGATACGTCATCCACG	CYB5D2	544	561	564	540	576	552
CYB5D2_GTAGAAGCTGCGATCACCAG	GTAGAAGCTGCGATCACCAG	CYB5D2	456	521	580	480	342	482
CYB5D2_GAGCATGTGATGGCTAGCGG	GAGCATGTGATGGCTAGCGG	CYB5D2	306	480	459	504	401	399
CYB5R1_ACTTGGTTCGGAGGTCCCGC	ACTTGGTTCGGAGGTCCCGC	CYB5R1	953	840	696	615	575	765
CYB5R1_CAGGCTGCCATCAATTCGGG	CAGGCTGCCATCAATTCGGG	CYB5R1	447	595	679	505	616	544
CYB5R1_TCAGTACCTGGATAGCCTGA	TCAGTACCTGGATAGCCTGA	CYB5R1	317	239	290	230	288	330
CYB5R1_AAACTGGGAATGATTGCCGG	AAACTGGGAATGATTGCCGG	CYB5R1	481	547	582	370	495	453
CYB5R2_TGAAGAGCATGAACTCCAGG	TGAAGAGCATGAACTCCAGG	CYB5R2	137	273	290	203	178	277
CYB5R2_AAATCAGCCACAACACCCGG	AAATCAGCCACAACACCCGG	CYB5R2	776	691	896	760	525	635
CYB5R2_GCTCATTCGCCACATCACCA	GCTCATTCGCCACATCACCA	CYB5R2	993	1088	970	1079	998	1104
CYB5R2_GGAGAAGCTGGGTTATACCC	GGAGAAGCTGGGTTATACCC	CYB5R2	367	237	287	221	287	261
CYB5R3_GCAGGGCAAAGCGGAAGCGC	GCAGGGCAAAGCGGAAGCGC	CYB5R3	260	203	293	361	358	355
CYB5R3_GAAGCCCTTGTCATCATCGC	GAAGCCCTTGTCATCATCGC	CYB5R3	607	504	583	665	616	403
CYB5R3_GACCCGAATCACCTTTGCCC	GACCCGAATCACCTTTGCCC	CYB5R3	905	808	820	880	686	630
CYB5R3_TCTGTGGGCATGATCGCGGG	TCTGTGGGCATGATCGCGGG	CYB5R3	684	756	619	678	680	865
CYB5R4_GCAGCAGCGTGTCGCCTCCG	GCAGCAGCGTGTCGCCTCCG	CYB5R4	388	481	501	620	652	689
CYB5R4_TATATGGAGTATCATCCTGG	TATATGGAGTATCATCCTGG	CYB5R4	385	702	414	968	1157	990
CYB5R4_AAGAAGGTCCTAGTTATCCA	AAGAAGGTCCTAGTTATCCA	CYB5R4	498	492	797	893	767	662
CYB5R4_GAGGTAAACATGTTGCCCAA	GAGGTAAACATGTTGCCCAA	CYB5R4	427	274	257	396	388	369
CYB5RL_AAGGACAGGAGCCTGCTGCG	AAGGACAGGAGCCTGCTGCG	CYB5RL	343	559	528	485	342	422
CYB5RL_AATGATGCAGAAGGCCACGA	AATGATGCAGAAGGCCACGA	CYB5RL	339	320	352	320	357	337
CYB5RL_TCGGAGAAAGCCATTCGCAC	TCGGAGAAAGCCATTCGCAC	CYB5RL	648	623	848	485	662	702
CYB5RL_ACTCCAGGGAAGCTGCTCTG	ACTCCAGGGAAGCTGCTCTG	CYB5RL	727	575	788	764	629	618
CYBA_GTGGGCCAACGAACAGGCGC	GTGGGCCAACGAACAGGCGC	CYBA	549	548	378	556	461	575
CYBA_CCCGCAGTCCTCATCACCGG	CCCGCAGTCCTCATCACCGG	CYBA	711	875	772	762	741	603
CYBA_GACTCACCAGCGCTCCATGG	GACTCACCAGCGCTCCATGG	CYBA	745	710	702	705	722	720
CYBA_GGTGGCCAGCAGGAAGCCGG	GGTGGCCAGCAGGAAGCCGG	CYBA	111	119	236	101	124	118
CYBB_TGGATGATTGCACTTCACTC	TGGATGATTGCACTTCACTC	CYBB	596	666	640	561	514	619
CYBB_TTCAAAGTAAGACCTCCGGA	TTCAAAGTAAGACCTCCGGA	CYBB	275	250	241	249	233	238
CYBB_GGAGGGTTTCCAGCAAACTG	GGAGGGTTTCCAGCAAACTG	CYBB	462	336	500	574	530	508
CYBB_ACAGAAGGTGGTCATCACCA	ACAGAAGGTGGTCATCACCA	CYBB	554	614	512	523	700	626
CYBRD1_GTAGTGGAGGACCCAGACGA	GTAGTGGAGGACCCAGACGA	CYBRD1	132	139	147	192	156	263
CYBRD1_TCATCGTCTACAGACTGCCG	TCATCGTCTACAGACTGCCG	CYBRD1	353	294	293	301	278	506
CYBRD1_CGGAGAGAAAGCGGAGCCCA	CGGAGAGAAAGCGGAGCCCA	CYBRD1	285	173	328	242	237	326
CYBRD1_GGATAGTCACCAGACCGCAA	GGATAGTCACCAGACCGCAA	CYBRD1	295	292	307	385	435	410
CYC1_TCGAAGTCTGGCCTTTCCCG	TCGAAGTCTGGCCTTTCCCG	CYC1	825	681	977	793	442	668
CYC1_GGTGGGCGTGTGCTACACGG	GGTGGGCGTGTGCTACACGG	CYC1	340	496	466	275	586	333
CYC1_TAGCTCGCACGATGTAGCTG	TAGCTCGCACGATGTAGCTG	CYC1	434	357	324	330	357	250
CYC1_GATGTCTTAGAGTTTGACGA	GATGTCTTAGAGTTTGACGA	CYC1	98	171	207	158	180	184
CYCS_TCTTGTTTAGGCATCATCTG	TCTTGTTTAGGCATCATCTG	CYCS	585	555	441	643	724	543
CYFIP1_TAGAGCAGCGAGGATGGCGG	TAGAGCAGCGAGGATGGCGG	CYFIP1	226	174	327	182	173	204
CYFIP1_TACCATGCTAGAGTGGACGG	TACCATGCTAGAGTGGACGG	CYFIP1	77	61	94	67	68	65
CYFIP1_GCAGAACGAGATGCTGGAGG	GCAGAACGAGATGCTGGAGG	CYFIP1	159	139	128	121	182	194
CYFIP1_TAACGAGCAGCCTAACAGAG	TAACGAGCAGCCTAACAGAG	CYFIP1	57	113	76	105	96	94
CYFIP2_CATGACCACGCACGTCACCC	CATGACCACGCACGTCACCC	CYFIP2	964	934	984	967	1010	938
CYFIP2_GGACAGCCAGAAGTCAGACG	GGACAGCCAGAAGTCAGACG	CYFIP2	123	104	107	151	159	167
CYFIP2_GAGGTCACAACACTGCTGCA	GAGGTCACAACACTGCTGCA	CYFIP2	901	646	764	727	772	823
CYFIP2_CTTTGCTTACTACAAAGCCA	CTTTGCTTACTACAAAGCCA	CYFIP2	102	115	137	181	125	127
CYGB_GAGCGAGGAGCTGTCCGAGG	GAGCGAGGAGCTGTCCGAGG	CYGB	342	208	150	291	311	268
CYGB_GCTGAAGTACTGCTTGGCCG	GCTGAAGTACTGCTTGGCCG	CYGB	110	145	232	104	91	107
CYGB_GAGGCCACGCAGCTTGGCCC	GAGGCCACGCAGCTTGGCCC	CYGB	394	330	385	279	400	375
CYGB_GAAGAGGGCAGTGTGGCCGG	GAAGAGGGCAGTGTGGCCGG	CYGB	399	275	465	430	384	343
CYHR1_TTTCTGGTGCCTCTCCAGGA	TTTCTGGTGCCTCTCCAGGA	CYHR1	123	118	183	145	181	257
CYHR1_ACAGCTGCATCTCCTTGCGG	ACAGCTGCATCTCCTTGCGG	CYHR1	716	737	583	647	722	547
CYHR1_ACAAACGCATCGGCTGCCCA	ACAAACGCATCGGCTGCCCA	CYHR1	786	872	923	838	823	1050
CYHR1_AGCAGGAAGGAGCACTCCAG	AGCAGGAAGGAGCACTCCAG	CYHR1	283	381	349	285	379	275
CYLC1_TTTCCCAAACCACTCCAGAG	TTTCCCAAACCACTCCAGAG	CYLC1	264	233	215	246	210	263
CYLC1_GAAGGACTGGAATCAAAGAG	GAAGGACTGGAATCAAAGAG	CYLC1	116	104	144	157	113	114
CYLC1_GAAGGCTCACAAGCAGGGAG	GAAGGCTCACAAGCAGGGAG	CYLC1	102	111	123	138	93	117
CYLC1_GTAGAGAAGGCTCACAAGCA	GTAGAGAAGGCTCACAAGCA	CYLC1	357	384	328	314	353	372
CYLC2_ATGGCCCAAAGTTTACTCTT	ATGGCCCAAAGTTTACTCTT	CYLC2	365	344	388	360	337	455
CYLC2_TTTCCCAAACCACAACGGCC	TTTCCCAAACCACAACGGCC	CYLC2	266	340	424	397	368	399
CYLC2_TGAAGACAAGACAACACAGA	TGAAGACAAGACAACACAGA	CYLC2	168	225	239	163	266	275
CYLC2_AAAGGATTCAAAGAAGGGCA	AAAGGATTCAAAGAAGGGCA	CYLC2	234	311	282	390	264	260
CYLD_AAAGCTCCTTAAAGTACCGA	AAAGCTCCTTAAAGTACCGA	CYLD	331	411	404	377	372	429
CYLD_GCATTGGAAAGTGATTACGC	GCATTGGAAAGTGATTACGC	CYLD	318	429	449	523	491	458
CYLD_AGAGTGGAATCTGTTCTCGG	AGAGTGGAATCTGTTCTCGG	CYLD	279	210	234	310	315	380
CYLD_AATGATGCAAACCTAGAGTC	AATGATGCAAACCTAGAGTC	CYLD	171	218	180	238	130	178
CYP11A1_GATGCCAGCTCCCTCGCCAG	GATGCCAGCTCCCTCGCCAG	CYP11A1	583	631	652	623	685	690
CYP11A1_AGAGAAGGGCCACATCTTCA	AGAGAAGGGCCACATCTTCA	CYP11A1	196	315	238	261	213	356
CYP11A1_GGGCTCCGGAAATTACTCGG	GGGCTCCGGAAATTACTCGG	CYP11A1	417	255	546	407	372	472
CYP11A1_GAACAGACGGAACAGGTCTG	GAACAGACGGAACAGGTCTG	CYP11A1	66	119	152	147	140	141
CYP11B1_CAAAGGGCAGCACTGTCCTG	CAAAGGGCAGCACTGTCCTG	CYP11B1	468	550	567	507	504	617
CYP11B1_TCAACAGTACACCAGCATCG	TCAACAGTACACCAGCATCG	CYP11B1	1088	871	1196	994	1035	933
CYP11B1_TGCTGGTGTACTGTTGAGGG	TGCTGGTGTACTGTTGAGGG	CYP11B1	894	729	630	785	780	984
CYP11B1_GGTGCTGAAACACCTCCAGG	GGTGCTGAAACACCTCCAGG	CYP11B1	171	238	328	290	386	304
CYP11B2_TCAACACTACACAGGCATCG	TCAACACTACACAGGCATCG	CYP11B2	1314	1199	1061	989	955	991
CYP11B2_TGCCTGTGTAGTGTTGAGGG	TGCCTGTGTAGTGTTGAGGG	CYP11B2	596	819	626	802	733	945
CYP11B2_AACCGCCCTCAACACTACAC	AACCGCCCTCAACACTACAC	CYP11B2	954	1249	1025	996	986	1127
CYP11B2_TAATCGCTCTGAAAGTGAGG	TAATCGCTCTGAAAGTGAGG	CYP11B2	215	117	149	156	114	127
CYP17A1_AATGGCAGGCTGCCCACCAG	AATGGCAGGCTGCCCACCAG	CYP17A1	451	814	589	491	502	443
CYP17A1_GCTGCATCGAAGGCTGGCGA	GCTGCATCGAAGGCTGGCGA	CYP17A1	439	234	403	323	278	448
CYP17A1_CCTGAGCAAAGACAGCCTGG	CCTGAGCAAAGACAGCCTGG	CYP17A1	508	521	517	619	594	536
CYP17A1_GGTCCATTTAACCACAGAGG	GGTCCATTTAACCACAGAGG	CYP17A1	243	217	253	253	258	177
CYP19A1_GCGAGTCTGGATCTCTGGAG	GCGAGTCTGGATCTCTGGAG	CYP19A1	225	280	233	294	281	294
CYP19A1_TTAACAACAATCCAGAGCTC	TTAACAACAATCCAGAGCTC	CYP19A1	228	362	408	350	356	345
CYP19A1_TGACCATACGAACAAGGCCG	TGACCATACGAACAAGGCCG	CYP19A1	453	467	480	483	416	351
CYP19A1_TGCAGGAAAGTACATCGCCA	TGCAGGAAAGTACATCGCCA	CYP19A1	540	768	601	790	728	812
CYP1A1_AAGGCCTGAAGAATCCACCA	AAGGCCTGAAGAATCCACCA	CYP1A1	453	266	458	401	454	365
CYP1A1_GGTACAGAGAAAGATCCAAG	GGTACAGAGAAAGATCCAAG	CYP1A1	122	140	166	236	257	223
CYP1A1_GACGAAGGAAGAGTGTCGGA	GACGAAGGAAGAGTGTCGGA	CYP1A1	192	323	194	201	107	277
CYP1A1_GGGTGAGAAACCGTTCAGGT	GGGTGAGAAACCGTTCAGGT	CYP1A1	628	372	401	390	438	328
CYP1A2_GAAGGCCTTGAACCTCTGCA	GAAGGCCTTGAACCTCTGCA	CYP1A2	635	532	824	651	745	700
CYP1A2_AGGTTGACAATCTTCTCCTG	AGGTTGACAATCTTCTCCTG	CYP1A2	484	765	584	824	744	705
CYP1A2_GAGGCTCCAGGAGATGGCTG	GAGGCTCCAGGAGATGGCTG	CYP1A2	303	292	403	388	364	427
CYP1A2_CAAGAAGGAGGAGTGTCGGA	CAAGAAGGAGGAGTGTCGGA	CYP1A2	357	500	348	477	458	586
CYP1B1_GAGGAGCAGCCACTGCAGCG	GAGGAGCAGCCACTGCAGCG	CYP1B1	441	302	386	498	344	309
CYP1B1_GAGCAGCCACTGCAGCGCGG	GAGCAGCCACTGCAGCGCGG	CYP1B1	354	372	499	260	281	328
CYP1B1_CTTGGGCTACCACATTCCCA	CTTGGGCTACCACATTCCCA	CYP1B1	617	373	559	497	423	423
CYP1B1_AATGTGGTAGCCCAAGACAG	AATGTGGTAGCCCAAGACAG	CYP1B1	304	333	299	373	388	304
CYP20A1_GAAGATCGCGAAGTCCAACA	GAAGATCGCGAAGTCCAACA	CYP20A1	343	403	338	440	339	399
CYP20A1_GAGGCGCCTGCCAAACCAGA	GAGGCGCCTGCCAAACCAGA	CYP20A1	262	167	203	292	184	325
CYP20A1_AACCAAGCATATGCTGGCTG	AACCAAGCATATGCTGGCTG	CYP20A1	299	243	279	248	262	188
CYP20A1_GATCCTGAAGTACCACACCA	GATCCTGAAGTACCACACCA	CYP20A1	406	484	369	405	386	460
CYP21A2_AGTGGTGGAGCAGCTGACCC	AGTGGTGGAGCAGCTGACCC	CYP21A2	572	504	646	615	553	539
CYP21A2_GATGTGATCCCTCTTCTCTA	GATGTGATCCCTCTTCTCTA	CYP21A2	432	513	371	418	365	410
CYP21A2_GCAGTGGACCTCCTGATCGG	GCAGTGGACCTCCTGATCGG	CYP21A2	567	727	592	589	404	500
CYP21A2_GCTCAATGCCACCATCGCCG	GCTCAATGCCACCATCGCCG	CYP21A2	246	285	295	275	213	231
CYP24A1_GTAGATGTCACCAGTCTCGG	GTAGATGTCACCAGTCTCGG	CYP24A1	649	400	473	541	459	578
CYP24A1_AGCGGCTGGAGATCAAACCG	AGCGGCTGGAGATCAAACCG	CYP24A1	224	309	343	379	403	358
CYP24A1_TGAAGCTGTGAACTTCATCA	TGAAGCTGTGAACTTCATCA	CYP24A1	183	136	163	103	126	126
CYP24A1_GCACAAGAGCCTCAACACCA	GCACAAGAGCCTCAACACCA	CYP24A1	555	851	703	788	786	866
CYP26A1_GGGAAGCCCATAGTCCCGGG	GGGAAGCCCATAGTCCCGGG	CYP26A1	242	259	282	241	356	322
CYP26A1_TGCGCACCGACGCTGGCCAG	TGCGCACCGACGCTGGCCAG	CYP26A1	840	703	656	516	625	555
CYP26A1_TATGCGGGCCTTCAGCCGCG	TATGCGGGCCTTCAGCCGCG	CYP26A1	669	495	558	426	472	481
CYP26A1_GATCGAGCACTCGTGGGAGA	GATCGAGCACTCGTGGGAGA	CYP26A1	117	92	103	85	76	105
CYP26B1_GGACACCAGGCACGCGGCGA	GGACACCAGGCACGCGGCGA	CYP26B1	425	455	508	343	447	434
CYP26B1_GTTGCGGTGGATGTCGCCAA	GTTGCGGTGGATGTCGCCAA	CYP26B1	703	500	617	560	544	573
CYP26B1_GCAGAAGCTGACCTTCCGCA	GCAGAAGCTGACCTTCCGCA	CYP26B1	442	497	748	637	474	573
CYP26B1_GCACTGCAGCTTCTCCCGGA	GCACTGCAGCTTCTCCCGGA	CYP26B1	518	508	475	522	553	655
CYP26C1_TGAGCAGCAGGCCCGCGCAC	TGAGCAGCAGGCCCGCGCAC	CYP26C1	405	762	401	633	797	443
CYP26C1_GCGGTGCTCGCCCAGCAGGA	GCGGTGCTCGCCCAGCAGGA	CYP26C1	377	344	436	346	348	350
CYP26C1_GATGCGCGCGGCCATGCGGA	GATGCGCGCGGCCATGCGGA	CYP26C1	330	460	415	292	279	335
CYP26C1_ACTGTGAATGATTAGGTCGA	ACTGTGAATGATTAGGTCGA	CYP26C1	468	412	346	234	305	398
CYP27A1_GCTCCGGTGGCCTTGTCCGA	GCTCCGGTGGCCTTGTCCGA	CYP27A1	705	556	713	817	560	654
CYP27A1_GACCAGCACGACCTGACCTA	GACCAGCACGACCTGACCTA	CYP27A1	443	462	302	385	383	404
CYP27A1_GTATAGAGCGCTGCTTCCGC	GTATAGAGCGCTGCTTCCGC	CYP27A1	699	780	750	748	734	700
CYP27A1_GTTCTGGAACATTAACCCGA	GTTCTGGAACATTAACCCGA	CYP27A1	290	165	274	222	231	264
CYP27B1_GACGCGATGGAACACTCTGG	GACGCGATGGAACACTCTGG	CYP27B1	334	243	298	284	341	288
CYP27B1_TGAGCAGTCCGCAAGCCCGC	TGAGCAGTCCGCAAGCCCGC	CYP27B1	684	659	665	568	613	580
CYP27B1_GGGAAGGCGAAGAATGGCAA	GGGAAGGCGAAGAATGGCAA	CYP27B1	54	88	103	144	96	73
CYP27B1_CTCCCGACAAGGCATCGCCG	CTCCCGACAAGGCATCGCCG	CYP27B1	431	352	265	467	378	437
CYP27C1_TGTGGAATACATCGAGGCCC	TGTGGAATACATCGAGGCCC	CYP27C1	433	703	570	627	512	468
CYP27C1_ACCAAATGGACCGAGGCCGG	ACCAAATGGACCGAGGCCGG	CYP27C1	427	440	435	400	480	468
CYP27C1_TTAAGGAGAGCTCTGACCAG	TTAAGGAGAGCTCTGACCAG	CYP27C1	170	269	164	170	183	173
CYP27C1_AGGAGTTCCGGCCTGAGCGC	AGGAGTTCCGGCCTGAGCGC	CYP27C1	660	439	782	501	766	703
CYP2A13_CGCAAAGAAGAGGTTCAGGG	CGCAAAGAAGAGGTTCAGGG	CYP2A13	304	421	251	445	355	487
CYP2A13_CAGCAGGAAACCGTAGCGCA	CAGCAGGAAACCGTAGCGCA	CYP2A13	591	560	645	610	614	623
CYP2A13_GCAGCAGGAAACCGTAGCGC	GCAGCAGGAAACCGTAGCGC	CYP2A13	396	358	382	387	308	381
CYP2A13_GACCCTGTGGGCCAAACCCA	GACCCTGTGGGCCAAACCCA	CYP2A13	305	396	330	292	327	307
CYP2A6_CCCAATGAAGAGGTTCAACG	CCCAATGAAGAGGTTCAACG	CYP2A6	274	326	339	279	322	319
CYP2A7_GAGGCCATCCGGAGCACGCA	GAGGCCATCCGGAGCACGCA	CYP2A7	355	527	396	440	344	421
CYP2B6_GGAGTAGCAAGAGTCCTGTG	GGAGTAGCAAGAGTCCTGTG	CYP2B6	331	377	493	471	532	485
CYP2B6_TGGAGTAGAGGCCATACGGG	TGGAGTAGAGGCCATACGGG	CYP2B6	666	375	684	572	648	617
CYP2B6_ATCGCCGAAGCACCTTCCAG	ATCGCCGAAGCACCTTCCAG	CYP2B6	451	447	411	487	482	464
CYP2B6_ACCAGCACCACTCTCCGCTA	ACCAGCACCACTCTCCGCTA	CYP2B6	944	824	794	894	916	860
CYP2C18_GGAAGAGGGAGGCTCCCGTC	GGAAGAGGGAGGCTCCCGTC	CYP2C18	483	223	529	370	450	521
CYP2C18_ATGGAGAGCTCAGAATCCTG	ATGGAGAGCTCAGAATCCTG	CYP2C18	270	269	518	168	280	190
CYP2C18_GCTCTCATCGATTATCTCCC	GCTCTCATCGATTATCTCCC	CYP2C18	446	509	565	399	336	413
CYP2C18_ACGACCAAATGCATTGGCAA	ACGACCAAATGCATTGGCAA	CYP2C18	198	277	252	296	215	341
CYP2C19_GAACGCATGGTGGTGCTGCA	GAACGCATGGTGGTGCTGCA	CYP2C19	911	680	755	587	646	781
CYP2C19_CGATGGACATCAACAACCCT	CGATGGACATCAACAACCCT	CYP2C19	564	660	585	640	782	661
CYP2C19_GCAGCTGACTTACTTGGAGC	GCAGCTGACTTACTTGGAGC	CYP2C19	409	350	531	489	531	418
CYP2C8_ACTGGATGTTAACAATCCTC	ACTGGATGTTAACAATCCTC	CYP2C8	129	174	151	191	139	189
CYP2C8_AGTATCAGTGGTCACTGCAT	AGTATCAGTGGTCACTGCAT	CYP2C8	259	251	251	223	312	242
CYP2C8_GATGAAGCAGATCTGGTATG	GATGAAGCAGATCTGGTATG	CYP2C8	488	421	459	461	387	500
CYP2C8_TGGCAGAGAAACAATCCCTT	TGGCAGAGAAACAATCCCTT	CYP2C8	562	332	324	405	352	390
CYP2C9_TCTACTTTCCTAGCTCTCAA	TCTACTTTCCTAGCTCTCAA	CYP2C9	395	426	433	428	449	469
CYP2C9_AAACCCATAGTGGTGCTGCA	AAACCCATAGTGGTGCTGCA	CYP2C9	577	591	839	892	634	711
CYP2C9_CTGGTAGAAGGGCGGCACAG	CTGGTAGAAGGGCGGCACAG	CYP2C9	1158	1073	1073	1020	1305	1077
CYP2D6_GTGCAGCCCAGCGTTGGCGC	GTGCAGCCCAGCGTTGGCGC	CYP2D6	780	656	821	710	828	692
CYP2D6_GCCTTCGCCAACCACTCCGG	GCCTTCGCCAACCACTCCGG	CYP2D6	822	752	858	895	776	923
CYP2D6_GTGATCGCCTCCCTCACCTG	GTGATCGCCTCCCTCACCTG	CYP2D6	466	585	507	427	504	491
CYP2D6_CCAGCGCTGGGATATGCAGG	CCAGCGCTGGGATATGCAGG	CYP2D6	497	452	405	535	526	548
CYP2E1_TATTCCCAAGTCCTTCACCC	TATTCCCAAGTCCTTCACCC	CYP2E1	560	517	608	595	533	437
CYP2E1_GGTGATGCACGGCTACAAGG	GGTGATGCACGGCTACAAGG	CYP2E1	502	476	421	415	461	518
CYP2E1_GAAGCACTCAGGAAGACCCA	GAAGCACTCAGGAAGACCCA	CYP2E1	229	354	296	298	285	225
CYP2E1_GGGCGCGCAGCCGATGAGGA	GGGCGCGCAGCCGATGAGGA	CYP2E1	201	201	193	249	250	270
CYP2F1_GCTGAGGACCACCACCCGCC	GCTGAGGACCACCACCCGCC	CYP2F1	772	703	863	725	517	899
CYP2F1_TGAGGAGCGAATCCTAGAGG	TGAGGAGCGAATCCTAGAGG	CYP2F1	171	237	173	161	202	207
CYP2F1_GAAGCGGCTGCCGAAGAGCA	GAAGCGGCTGCCGAAGAGCA	CYP2F1	171	216	121	299	315	225
CYP2F1_GTTATGTGTGGTCATCAGCA	GTTATGTGTGGTCATCAGCA	CYP2F1	313	478	329	543	498	487
CYP2J2_GAGGATGGACCACTGCCCAG	GAGGATGGACCACTGCCCAG	CYP2J2	699	580	678	441	612	437
CYP2J2_GTACTCAAAGCGTTCTCCGA	GTACTCAAAGCGTTCTCCGA	CYP2J2	254	305	345	321	387	270
CYP2J2_TCCGGCAAAGAAGAGGTCCA	TCCGGCAAAGAAGAGGTCCA	CYP2J2	414	344	482	602	421	407
CYP2J2_GTAGGGCATGGACTCCCGGG	GTAGGGCATGGACTCCCGGG	CYP2J2	380	280	352	304	326	287
CYP2R1_GAGAGCTGAAGAGGGCGCGG	GAGAGCTGAAGAGGGCGCGG	CYP2R1	703	443	365	299	269	405
CYP2R1_TCTTGGAGGCATATCAACTG	TCTTGGAGGCATATCAACTG	CYP2R1	425	480	435	399	537	489
CYP2R1_AAAGGCAGGATGCCAATCCA	AAAGGCAGGATGCCAATCCA	CYP2R1	206	309	296	305	268	175
CYP2R1_TGTCCAGAAATCGCTCAGGA	TGTCCAGAAATCGCTCAGGA	CYP2R1	292	419	278	390	284	347
CYP2S1_GAGCCCTGAATACAGCGCCC	GAGCCCTGAATACAGCGCCC	CYP2S1	354	340	238	383	233	268
CYP2S1_GCTGAGTAAGAAGTACGGAC	GCTGAGTAAGAAGTACGGAC	CYP2S1	152	97	122	204	123	90
CYP2S1_GTCTGGTGGAGACATTCCAG	GTCTGGTGGAGACATTCCAG	CYP2S1	231	352	220	312	272	268
CYP2S1_GAGGAGGGAGCAGACTACGT	GAGGAGGGAGCAGACTACGT	CYP2S1	459	302	225	265	263	241
CYP2U1_ATGGAGATGAGCGGCACCCG	ATGGAGATGAGCGGCACCCG	CYP2U1	777	653	844	725	580	794
CYP2U1_AAAGCGCTGGCCAAAGCACA	AAAGCGCTGGCCAAAGCACA	CYP2U1	439	532	338	377	424	357
CYP2U1_GGAAGTGCAGAGGCTAACTG	GGAAGTGCAGAGGCTAACTG	CYP2U1	596	623	364	394	459	462
CYP2U1_AGCCATTTGGGAGAAACCGG	AGCCATTTGGGAGAAACCGG	CYP2U1	302	383	408	337	398	388
CYP2W1_GCTCTCAGAACGCTACGGGC	GCTCTCAGAACGCTACGGGC	CYP2W1	132	184	230	200	168	231
CYP2W1_GGGCAGCTGGATGGCTACAG	GGGCAGCTGGATGGCTACAG	CYP2W1	386	307	377	352	468	296
CYP2W1_CCAGCAGGGACACAAACACG	CCAGCAGGGACACAAACACG	CYP2W1	502	593	542	604	657	686
CYP2W1_CATTCTGAGGACCCTCCTGG	CATTCTGAGGACCCTCCTGG	CYP2W1	374	366	493	521	440	502
CYP39A1_TCAAATCCAACTCCAATCCA	TCAAATCCAACTCCAATCCA	CYP39A1	670	826	637	1026	861	827
CYP39A1_TACGCTGGATATTGTAGAGA	TACGCTGGATATTGTAGAGA	CYP39A1	117	185	154	173	124	160
CYP39A1_AACATCAACAAGTCACCAGA	AACATCAACAAGTCACCAGA	CYP39A1	306	307	364	365	422	404
CYP39A1_TTCGGCATTGCCCTTCCGGC	TTCGGCATTGCCCTTCCGGC	CYP39A1	904	1021	1083	1126	1006	787
CYP3A43_TCTCATTCCAAACTTTGCCA	TCTCATTCCAAACTTTGCCA	CYP3A43	2	1	7	3	5	1
CYP3A43_GGGATCCATGATGACCAGCA	GGGATCCATGATGACCAGCA	CYP3A43	474	470	563	511	370	485
CYP3A43_TCACCAACATATCTCCACAT	TCACCAACATATCTCCACAT	CYP3A43	415	364	602	379	377	450
CYP3A43_TACACCATGGATGTAATCAC	TACACCATGGATGTAATCAC	CYP3A43	248	418	261	380	299	282
CYP3A4_TGATGGTCAACAGCCTGTGC	TGATGGTCAACAGCCTGTGC	CYP3A4	819	667	792	635	707	739
CYP3A5_CCTCATCCCAAATTTGGCGG	CCTCATCCCAAATTTGGCGG	CYP3A5	170	263	189	240	207	221
CYP3A5_ATTGGTGAGAAACTTGAGGC	ATTGGTGAGAAACTTGAGGC	CYP3A5	344	357	341	322	313	268
CYP3A5_TATTGGTGAGAAACTTGAGG	TATTGGTGAGAAACTTGAGG	CYP3A5	179	201	234	211	194	157
CYP3A5_AGTGAAGGAAAGAACACTGC	AGTGAAGGAAAGAACACTGC	CYP3A5	200	225	215	266	240	244
CYP3A7_GGGCTATTGGACGTTTGACA	GGGCTATTGGACGTTTGACA	CYP3A7	435	345	341	313	299	427
CYP3A7_TGACTGTCAACAGCCTATGC	TGACTGTCAACAGCCTATGC	CYP3A7	554	495	628	530	533	517
CYP3A7_GAGAGAACGAATGGATCTAA	GAGAGAACGAATGGATCTAA	CYP3A7	91	46	66	88	68	78
CYP3A7_AAAGACTCTGAGACCCACAA	AAAGACTCTGAGACCCACAA	CYP3A7	396	238	258	267	295	377
CYP46A1_GAAGGTGCAGCAGAGGCCGA	GAAGGTGCAGCAGAGGCCGA	CYP46A1	611	533	384	549	513	481
CYP46A1_AGGTCCATACTTCTTAGCCC	AGGTCCATACTTCTTAGCCC	CYP46A1	483	455	442	488	452	376
CYP46A1_GATGTCAACCAAGTACAACA	GATGTCAACCAAGTACAACA	CYP46A1	203	203	120	133	190	201
CYP46A1_GCAGCGGAGAGTCATAGACC	GCAGCGGAGAGTCATAGACC	CYP46A1	633	494	453	437	430	451
CYP4A11_TGTCTCTGGAATCCTCCAAG	TGTCTCTGGAATCCTCCAAG	CYP4A11	355	419	360	295	286	331
CYP4A11_GGATTCCAGAGACATCACCC	GGATTCCAGAGACATCACCC	CYP4A11	315	323	230	238	422	197
CYP4A11_ACAACGGATTCAGAAATGGG	ACAACGGATTCAGAAATGGG	CYP4A11	257	266	364	306	341	383
CYP4A22_GGATCCCGGAGACACCACCC	GGATCCCGGAGACACCACCC	CYP4A22	772	690	498	658	487	624
CYP4B1_GCGGAGGCAGACGTTGGCTA	GCGGAGGCAGACGTTGGCTA	CYP4B1	403	489	251	386	424	440
CYP4B1_GCCAAAGCTGTGTACAGCCG	GCCAAAGCTGTGTACAGCCG	CYP4B1	119	230	140	114	105	190
CYP4B1_GAAGAAGTCATACACATCAG	GAAGAAGTCATACACATCAG	CYP4B1	239	280	344	448	363	380
CYP4B1_AGAACCAGCAGGCCTCTCCC	AGAACCAGCAGGCCTCTCCC	CYP4B1	556	419	562	515	542	457
CYP4F11_CCAGCCACAACTTAAAGCCC	CCAGCCACAACTTAAAGCCC	CYP4F11	662	635	735	760	603	830
CYP4F11_GGTGAGGGAGGCACTACCTC	GGTGAGGGAGGCACTACCTC	CYP4F11	242	243	256	292	211	182
CYP4F11_GTGAGGGAGGCACTACCTCA	GTGAGGGAGGCACTACCTCA	CYP4F11	99	94	132	137	86	123
CYP4F11_TCACTGTGAGTTCGCACCCA	TCACTGTGAGTTCGCACCCA	CYP4F11	1010	1049	904	1040	790	820
CYP4F12_GTGGGAAACACTGGAGCCGG	GTGGGAAACACTGGAGCCGG	CYP4F12	350	466	217	449	404	432
CYP4F12_GATGTCGGCCACCTATTCCC	GATGTCGGCCACCTATTCCC	CYP4F12	485	564	600	541	664	566
CYP4F12_ATGTCGGCCACCTATTCCCA	ATGTCGGCCACCTATTCCCA	CYP4F12	609	671	565	648	528	741
CYP4F12_AAGGAACTCACTCCTGACAA	AAGGAACTCACTCCTGACAA	CYP4F12	233	126	233	183	263	244
CYP4F22_TCAGGAACCGCAGCAGCAGG	TCAGGAACCGCAGCAGCAGG	CYP4F22	679	643	587	599	468	692
CYP4F22_GAAGGCCCGCCTCATTTGGA	GAAGGCCCGCCTCATTTGGA	CYP4F22	429	404	460	612	552	544
CYP4F22_ACTGGGCACTCACCTAGCCA	ACTGGGCACTCACCTAGCCA	CYP4F22	1213	1036	987	953	844	928
CYP4F22_AGGCGGGTGTCAGCAGGCGA	AGGCGGGTGTCAGCAGGCGA	CYP4F22	441	526	534	398	448	442
CYP4F2_GTGGGAAACACCGAAGGCGG	GTGGGAAACACCGAAGGCGG	CYP4F2	325	162	178	303	313	305
CYP4F2_GTGGCACAAACTGAGGAGGG	GTGGCACAAACTGAGGAGGG	CYP4F2	446	276	410	515	413	425
CYP4F2_ATCCAGACCTTAAAGCCCTG	ATCCAGACCTTAAAGCCCTG	CYP4F2	264	72	240	118	107	149
CYP4F2_ACAGGAAGTCAATATGCAGG	ACAGGAAGTCAATATGCAGG	CYP4F2	355	411	413	435	593	504
CYP4F3_AAGAACCAATTCCGTTTCGG	AAGAACCAATTCCGTTTCGG	CYP4F3	681	293	433	384	460	416
CYP4F3_TCTCCAGATTCACAGCTCGG	TCTCCAGATTCACAGCTCGG	CYP4F3	82	42	6	33	23	25
CYP4F3_ATGCGGACGATTGCGTGCCA	ATGCGGACGATTGCGTGCCA	CYP4F3	355	466	381	445	376	397
CYP4F3_ACAGGAAGTCTATGTACAGG	ACAGGAAGTCTATGTACAGG	CYP4F3	308	342	250	351	338	415
CYP4V2_AGAGGGTGGCGAGCTACGCG	AGAGGGTGGCGAGCTACGCG	CYP4V2	557	399	418	430	338	400
CYP4V2_GCAGATCATTGAGTACACAG	GCAGATCATTGAGTACACAG	CYP4V2	524	515	464	443	555	465
CYP4V2_AGAAGTCCTAGGCCAAGCCA	AGAAGTCCTAGGCCAAGCCA	CYP4V2	548	509	494	489	435	471
CYP4V2_TGTGCCTTAGATATCATCTG	TGTGCCTTAGATATCATCTG	CYP4V2	535	513	535	640	597	608
CYP4X1_AGGCCATTAAGCTGTACCTG	AGGCCATTAAGCTGTACCTG	CYP4X1	665	670	657	576	662	582
CYP4X1_TCCAGAAAGGGAAGGCACGA	TCCAGAAAGGGAAGGCACGA	CYP4X1	432	335	410	365	324	382
CYP4X1_AAAGGACTAGCGGCTCTAGA	AAAGGACTAGCGGCTCTAGA	CYP4X1	276	240	256	322	384	369
CYP4X1_CATGAAATGCGCTTTCAGCA	CATGAAATGCGCTTTCAGCA	CYP4X1	100	91	130	160	129	181
CYP4Z1_AGGTAATCAGGTTGTACCAG	AGGTAATCAGGTTGTACCAG	CYP4Z1	280	251	304	178	266	202
CYP4Z1_GACACTGAAGAACATCGTAA	GACACTGAAGAACATCGTAA	CYP4Z1	68	102	94	88	105	102
CYP4Z1_GAAAGTAATCCAGGACCGGA	GAAAGTAATCCAGGACCGGA	CYP4Z1	223	154	187	235	199	183
CYP4Z1_GATGAAATCAGGGAACTCCT	GATGAAATCAGGGAACTCCT	CYP4Z1	142	101	85	170	59	108
CYP51A1_GACGGAGTGAATGGCGGCGG	GACGGAGTGAATGGCGGCGG	CYP51A1	398	257	183	228	281	115
CYP51A1_CCATACCTGAAACTAGGCAA	CCATACCTGAAACTAGGCAA	CYP51A1	216	263	282	300	358	327
CYP51A1_ACCTGGTCATAAGTTAAAGG	ACCTGGTCATAAGTTAAAGG	CYP51A1	136	76	102	117	127	178
CYP51A1_GTAGCCAAGATACTCACCTG	GTAGCCAAGATACTCACCTG	CYP51A1	539	539	650	617	519	501
CYP7A1_CAAATTGCAGAGCACAGCCC	CAAATTGCAGAGCACAGCCC	CYP7A1	842	1070	932	973	711	902
CYP7A1_GGTGAACCACCTCTAGAGAA	GGTGAACCACCTCTAGAGAA	CYP7A1	70	90	139	125	103	101
CYP7A1_GCACAGAAGCATTGACCCGA	GCACAGAAGCATTGACCCGA	CYP7A1	795	636	588	516	568	566
CYP7A1_AATGGGCAGGCACTTACCAA	AATGGGCAGGCACTTACCAA	CYP7A1	241	167	294	205	205	262
CYP7B1_GAGGCGCTTACCTGGTGCGC	GAGGCGCTTACCTGGTGCGC	CYP7B1	634	520	457	760	503	668
CYP7B1_TGCGCCGGACAAGCAAGCAG	TGCGCCGGACAAGCAAGCAG	CYP7B1	226	170	198	268	208	179
CYP7B1_GCGCCGGACAAGCAAGCAGA	GCGCCGGACAAGCAAGCAGA	CYP7B1	302	317	233	277	296	319
CYP7B1_TCTGCGGCACCCAGAAGCTA	TCTGCGGCACCCAGAAGCTA	CYP7B1	369	529	376	421	388	471
CYP8B1_TGAGTGCAAAGAACCTCCCA	TGAGTGCAAAGAACCTCCCA	CYP8B1	359	238	271	338	379	317
CYP8B1_GAAGCGATCGTACTTGAAGA	GAAGCGATCGTACTTGAAGA	CYP8B1	110	76	162	123	94	132
CYP8B1_GAACAGATACTCCTGCCCAC	GAACAGATACTCCTGCCCAC	CYP8B1	1165	581	585	703	1005	596
CYP8B1_GCAGGGAGTAGACAAACCTT	GCAGGGAGTAGACAAACCTT	CYP8B1	177	145	133	154	126	276
CYR61_GACGACTAAGGCGAGCGCCC	GACGACTAAGGCGAGCGCCC	CYR61	359	228	342	315	459	237
CYR61_GCAGCCCTGCGACCACACCA	GCAGCCCTGCGACCACACCA	CYR61	734	955	772	699	714	741
CYR61_GGGATTCGATGCCTCCGAGG	GGGATTCGATGCCTCCGAGG	CYR61	303	310	196	305	256	274
CYR61_GCAGCATCGGCCGTCCACGC	GCAGCATCGGCCGTCCACGC	CYR61	868	706	713	578	519	649
CYS1_GGAGCAGCCGGACTCTGAGG	GGAGCAGCCGGACTCTGAGG	CYS1	243	253	306	200	209	191
CYS1_AGAGCACAGAGGGCCACCCG	AGAGCACAGAGGGCCACCCG	CYS1	473	785	447	597	551	570
CYS1_GTGCGCAGAGCAGAGCACAG	GTGCGCAGAGCAGAGCACAG	CYS1	181	188	156	284	165	164
CYS1_GAGCGGGAGTACTGCCGCTG	GAGCGGGAGTACTGCCGCTG	CYS1	287	233	225	232	266	412
CYSLTR1_TCTGGGTACATAAGTCACGC	TCTGGGTACATAAGTCACGC	CYSLTR1	618	653	590	481	403	463
CYSLTR1_CAGAGACAAGGTTATGACCA	CAGAGACAAGGTTATGACCA	CYSLTR1	519	458	600	679	769	731
CYSLTR1_GAGGTTGACATACAAAGCAT	GAGGTTGACATACAAAGCAT	CYSLTR1	232	254	355	323	238	338
CYSLTR1_AGAGATCATAGAGTACAAGG	AGAGATCATAGAGTACAAGG	CYSLTR1	257	266	340	268	360	373
CYSLTR2_GAAACGCACAACACTCAGCA	GAAACGCACAACACTCAGCA	CYSLTR2	604	673	854	711	813	702
CYSLTR2_GGATCCATATGATCCCACAG	GGATCCATATGATCCCACAG	CYSLTR2	1	1	39	1	2	8
CYSLTR2_TCAATAATGCTCCTGGACAG	TCAATAATGCTCCTGGACAG	CYSLTR2	322	292	208	199	204	260
CYSLTR2_CCAGCAAAGTAATAGAGCAG	CCAGCAAAGTAATAGAGCAG	CYSLTR2	239	205	163	190	181	335
CYSTM1_ATGGGTCCAGGACCTATGGG	ATGGGTCCAGGACCTATGGG	CYSTM1	212	143	150	248	192	221
CYSTM1_ACTGTGGGTATCCTTGGTAG	ACTGTGGGTATCCTTGGTAG	CYSTM1	379	204	382	327	260	277
CYSTM1_GACCAAAGAAGAGATGAGCT	GACCAAAGAAGAGATGAGCT	CYSTM1	263	256	234	256	356	272
CYSTM1_GCAACAGAGAGCCGTCCAGC	GCAACAGAGAGCCGTCCAGC	CYSTM1	434	581	809	787	673	580
CYTH1_ATGGAGGAGGACGACAGCTA	ATGGAGGAGGACGACAGCTA	CYTH1	188	168	229	169	208	206
CYTH1_AAGAACTGGAGAACATCCGA	AAGAACTGGAGAACATCCGA	CYTH1	280	202	197	309	345	251
CYTH1_TGAATGATCGTATTTACCCG	TGAATGATCGTATTTACCCG	CYTH1	397	340	195	311	278	238
CYTH1_ATTCTTCCTTGCTTACCCGG	ATTCTTCCTTGCTTACCCGG	CYTH1	637	641	536	592	784	620
CYTH2_TGGAGCTGGAGAACATCCGG	TGGAGCTGGAGAACATCCGG	CYTH2	497	598	460	549	571	524
CYTH2_ACGGAACCGGAAGATGGCAA	ACGGAACCGGAAGATGGCAA	CYTH2	294	262	514	428	434	422
CYTH2_ACTGCTGCAGAACACACCCG	ACTGCTGCAGAACACACCCG	CYTH2	600	509	693	472	607	510
CYTH2_CAGGCAGTATCGCTGGGCGA	CAGGCAGTATCGCTGGGCGA	CYTH2	616	703	543	682	717	652
CYTH3_AAGATGGATGAAGACGGCGG	AAGATGGATGAAGACGGCGG	CYTH3	223	260	299	248	273	307
CYTH3_GAACTGGGCGACGTCTTCTG	GAACTGGGCGACGTCTTCTG	CYTH3	607	459	457	469	395	487
CYTH3_ATGGAGCTTCAGGCTGCCCG	ATGGAGCTTCAGGCTGCCCG	CYTH3	430	350	374	369	339	418
CYTH3_CAACGTGCGTGACAAGCCCA	CAACGTGCGTGACAAGCCCA	CYTH3	807	631	754	690	796	648
CYTH4_ACGGCAGTTGCTTACCTGGG	ACGGCAGTTGCTTACCTGGG	CYTH4	387	292	461	334	277	387
CYTH4_GCACCGAAAGCAGCTCCTGG	GCACCGAAAGCAGCTCCTGG	CYTH4	699	862	763	769	866	757
CYTH4_CGACTGCTTCGAGAGTGCGG	CGACTGCTTCGAGAGTGCGG	CYTH4	483	399	516	479	450	455
CYTH4_GAACTCGTGGCAGTCCACGA	GAACTCGTGGCAGTCCACGA	CYTH4	14	49	54	55	57	31
CYTIP_TCAAATGCTAGCAGACACGG	TCAAATGCTAGCAGACACGG	CYTIP	413	345	500	451	357	388
CYTIP_GTGGAGTAAGAGCTATACGC	GTGGAGTAAGAGCTATACGC	CYTIP	383	358	381	490	477	442
CYTIP_TGAGGAGGTCATCTTCAAGG	TGAGGAGGTCATCTTCAAGG	CYTIP	261	396	399	337	255	333
CYTIP_TGTGTCTGAGGACTCCAGCA	TGTGTCTGAGGACTCCAGCA	CYTIP	356	527	593	456	458	450
CYTL1_CTGGCACCATGAGGACGCCT	CTGGCACCATGAGGACGCCT	CYTL1	523	949	804	906	833	636
CYTL1_TGTATGTCCAGGTACAGCCT	TGTATGTCCAGGTACAGCCT	CYTL1	407	489	314	530	448	459
CYTL1_CCTGCAGAACGAGTTCATGA	CCTGCAGAACGAGTTCATGA	CYTL1	274	407	491	439	411	458
CYTL1_GTTGGATGACTGCAATGCCT	GTTGGATGACTGCAATGCCT	CYTL1	742	805	724	711	599	579
CYYR1_GAGGCTACCCGTGCGTCCAG	GAGGCTACCCGTGCGTCCAG	CYYR1	460	423	551	392	360	584
CYYR1_GTAGGAGCAACAGTAGGGCG	GTAGGAGCAACAGTAGGGCG	CYYR1	347	236	385	393	346	314
CYYR1_CATGTGCATGAAGAACCACA	CATGTGCATGAAGAACCACA	CYYR1	182	234	132	175	157	175
CYYR1_GAACGCTGTGCTGGACCCTG	GAACGCTGTGCTGGACCCTG	CYYR1	647	901	810	693	754	815
CYorf17_TGAGCCAAGGCAGGAAACCC	TGAGCCAAGGCAGGAAACCC	CYorf17	417	312	421	435	450	355
CYorf17_TGTGGACGATATCGTGGCAG	TGTGGACGATATCGTGGCAG	CYorf17	818	843	629	914	677	701
CYorf17_TATCGTGGCAGTGGTCCAGG	TATCGTGGCAGTGGTCCAGG	CYorf17	975	1250	1200	1129	1138	944
CYorf17_GTCCTCATTGCTCTCTCCGG	GTCCTCATTGCTCTCTCCGG	CYorf17	1180	557	671	528	662	871
D2HGDH_TGAGCGCATCGTGCCCGGCG	TGAGCGCATCGTGCCCGGCG	D2HGDH	560	645	491	468	359	547
D2HGDH_GAGGCCACGGACGTCGGAGG	GAGGCCACGGACGTCGGAGG	D2HGDH	90	199	218	243	229	152
D2HGDH_CTGGCCGTGAACCCACAGGG	CTGGCCGTGAACCCACAGGG	D2HGDH	150	157	207	158	247	213
D2HGDH_AAGGGCAGCTGCCACATCGG	AAGGGCAGCTGCCACATCGG	D2HGDH	356	347	432	437	291	562
DAAM1_AGAGTTTAAAGACAGCACTG	AGAGTTTAAAGACAGCACTG	DAAM1	639	495	715	761	695	729
DAAM1_TAATGAACAACTCTCAAGGC	TAATGAACAACTCTCAAGGC	DAAM1	265	285	491	276	361	397
DAAM1_ATTAATGCAGTGCTCAGCCA	ATTAATGCAGTGCTCAGCCA	DAAM1	594	748	727	781	672	688
DAAM1_TTGGAGGCAGTGGTGCAGGA	TTGGAGGCAGTGGTGCAGGA	DAAM1	737	435	664	820	833	589
DAAM2_GCAGAGGGTGGTTGTCCCGG	GCAGAGGGTGGTTGTCCCGG	DAAM2	540	758	748	523	774	414
DAAM2_AAGACCTGAAGACAGCCCTC	AAGACCTGAAGACAGCCCTC	DAAM2	183	184	273	271	290	221
DAAM2_GCATTGATGAACAACTCCCA	GCATTGATGAACAACTCCCA	DAAM2	612	662	512	771	416	649
DAAM2_ATGACCTGGAGCTAGCCAGG	ATGACCTGGAGCTAGCCAGG	DAAM2	149	176	160	109	139	186
DAB1_TCTGGAGTCTTTCTTGGCGC	TCTGGAGTCTTTCTTGGCGC	DAB1	1179	1326	1436	769	981	896
DAB1_GTTGCTGGCGCTCGTTCCAA	GTTGCTGGCGCTCGTTCCAA	DAB1	456	515	522	414	358	379
DAB1_GATAGGGATACTCACCGCCT	GATAGGGATACTCACCGCCT	DAB1	397	412	519	374	428	312
DAB1_GAGCAATGCATACTTACGGG	GAGCAATGCATACTTACGGG	DAB1	420	416	515	279	384	342
DAB2IP_GCGCCAGGAAGAGCACCGGG	GCGCCAGGAAGAGCACCGGG	DAB2IP	184	430	347	452	387	347
DAB2IP_TCACCTCTCATTGTCCGCGG	TCACCTCTCATTGTCCGCGG	DAB2IP	1024	496	700	571	455	438
DAB2IP_CGAAGCAGTAGTCCTGGCCA	CGAAGCAGTAGTCCTGGCCA	DAB2IP	634	681	537	758	659	594
DAB2IP_TGGACAGTGACCGTGCGCAG	TGGACAGTGACCGTGCGCAG	DAB2IP	1379	1229	1077	1131	1426	1186
DAB2_TTAGCAAGGTTCAAAGGCGA	TTAGCAAGGTTCAAAGGCGA	DAB2	235	119	108	129	141	145
DAB2_TTTGTGGGAAGCCCTCCCAA	TTTGTGGGAAGCCCTCCCAA	DAB2	333	242	175	276	192	225
DAB2_CACCTACCTAGACCCACCAG	CACCTACCTAGACCCACCAG	DAB2	427	544	639	533	484	499
DAB2_AGTCTGCTCTCCCTTCCGCG	AGTCTGCTCTCCCTTCCGCG	DAB2	1062	767	1118	1063	972	739
DACH1_GCGGCTGGAGATCACGCCGG	GCGGCTGGAGATCACGCCGG	DACH1	162	154	157	120	71	121
DACH1_CATGATGTGAGAGTTCTCTG	CATGATGTGAGAGTTCTCTG	DACH1	561	429	330	410	408	324
DACH1_GATGTCTCAACTCTGGATGG	GATGTCTCAACTCTGGATGG	DACH1	675	515	389	668	641	558
DACH1_GAAGAGCTCTCAGTCCGAGC	GAAGAGCTCTCAGTCCGAGC	DACH1	182	137	174	191	177	169
DACH2_AAAGATCAAAGACTTGCGGC	AAAGATCAAAGACTTGCGGC	DACH2	406	275	396	356	396	341
DACH2_AGGTATAACAGCTGCAGCGA	AGGTATAACAGCTGCAGCGA	DACH2	473	446	357	394	345	412
DACH2_GCCATGGCAACTGATGCAGG	GCCATGGCAACTGATGCAGG	DACH2	354	528	378	567	396	503
DACH2_TAGAAGAGAATCATCGTCCT	TAGAAGAGAATCATCGTCCT	DACH2	286	198	174	210	244	140
DACT1_AGGGCGAGGCAGACACCGAG	AGGGCGAGGCAGACACCGAG	DACT1	453	274	301	348	298	399
DACT1_CCTGGAGGAGAAGTTCTTGG	CCTGGAGGAGAAGTTCTTGG	DACT1	456	467	433	569	567	485
DACT1_GAGACTCAAGGTCGCCTCCA	GAGACTCAAGGTCGCCTCCA	DACT1	504	339	483	381	449	344
DACT1_AAGAGCCAGACCGAAAGCGG	AAGAGCCAGACCGAAAGCGG	DACT1	250	472	234	518	273	289
DACT2_GTTGGGCGCGAGGTTGCGCG	GTTGGGCGCGAGGTTGCGCG	DACT2	736	556	774	557	796	614
DACT2_TGCCCGGGAGATGTGGACGC	TGCCCGGGAGATGTGGACGC	DACT2	419	515	450	423	514	460
DACT2_GATGTGGTCACTGCAGACGG	GATGTGGTCACTGCAGACGG	DACT2	210	188	332	280	231	278
DACT2_GCTGGGAGAAGCCTGCACCA	GCTGGGAGAAGCCTGCACCA	DACT2	693	514	639	617	655	497
DACT3_TGAGGATGAAGATGCGGCGG	TGAGGATGAAGATGCGGCGG	DACT3	590	463	343	517	461	515
DACT3_GCTGGCCCAGCCCGGAATGG	GCTGGCCCAGCCCGGAATGG	DACT3	289	318	408	371	440	406
DACT3_ACCCTCACCCACCTTACCTA	ACCCTCACCCACCTTACCTA	DACT3	513	453	512	702	595	644
DACT3_AAACCGCCGCCACTGACCCG	AAACCGCCGCCACTGACCCG	DACT3	848	1127	801	800	959	845
DAD1_GTAACCGAACTGCAGCGCCC	GTAACCGAACTGCAGCGCCC	DAD1	91	46	53	62	74	35
DAD1_GCTGTATATACTGCTGACCG	GCTGTATATACTGCTGACCG	DAD1	14	8	4	18	11	18
DAD1_AAATCAGCAAAGGCTCGCTC	AAATCAGCAAAGGCTCGCTC	DAD1	53	37	76	115	108	49
DAD1_GATCAACCCACAGAACAAAG	GATCAACCCACAGAACAAAG	DAD1	13	8	16	30	28	41
DAG1_AGTGCTCTCAGACCTCCACG	AGTGCTCTCAGACCTCCACG	DAG1	647	769	691	635	678	727
DAG1_ACAGATTTGATTGCCTCCAG	ACAGATTTGATTGCCTCCAG	DAG1	869	663	633	648	671	518
DAG1_GAAGGCCAGTTTCTTTACCA	GAAGGCCAGTTTCTTTACCA	DAG1	403	364	359	341	332	267
DAG1_GTTGGTCCATTCCACCACGA	GTTGGTCCATTCCACCACGA	DAG1	373	373	389	364	468	399
DAGLA_AACCTGGTGGACCACGGCCG	AACCTGGTGGACCACGGCCG	DAGLA	521	446	401	406	440	368
DAGLA_GATGAACTCGATCACCAGGA	GATGAACTCGATCACCAGGA	DAGLA	1	1	1	1	1	1
DAGLA_AGAGGAGGCAGCGTAACCTG	AGAGGAGGCAGCGTAACCTG	DAGLA	467	543	472	489	433	386
DAGLA_AAGCCACCAGCTGGTCGCGC	AAGCCACCAGCTGGTCGCGC	DAGLA	626	557	495	340	435	532
DAGLB_ACGGGACCTTCGCCATGCCG	ACGGGACCTTCGCCATGCCG	DAGLB	667	586	510	551	595	567
DAGLB_GATCAAGTAACTGCTGAGCA	GATCAAGTAACTGCTGAGCA	DAGLB	59	83	93	112	189	34
DAGLB_GAGATGTCACCTGACCACGA	GAGATGTCACCTGACCACGA	DAGLB	324	213	187	368	175	189
DAGLB_TTGAATCATGACTATCCAGG	TTGAATCATGACTATCCAGG	DAGLB	384	354	287	417	312	277
DAK_CAGAACGGAGGGCCACGCGG	CAGAACGGAGGGCCACGCGG	DAK	450	523	495	343	474	293
DAK_CCGGGCTGAAGGCATCCCGG	CCGGGCTGAAGGCATCCCGG	DAK	320	392	272	248	292	251
DAK_GCTGGAGGAGATCGCAAAGC	GCTGGAGGAGATCGCAAAGC	DAK	214	192	188	281	177	258
DAK_GAGTTTCACAATCTCATCGG	GAGTTTCACAATCTCATCGG	DAK	422	514	706	492	689	445
DALRD3_TTGGAGAGACAGACCCGCGG	TTGGAGAGACAGACCCGCGG	DALRD3	446	406	427	345	400	430
DALRD3_GTGGGAGGAAGCTCTCTCCG	GTGGGAGGAAGCTCTCTCCG	DALRD3	195	334	172	152	121	169
DALRD3_GGCTCTATGGCATTGGCCCG	GGCTCTATGGCATTGGCCCG	DALRD3	86	75	92	91	150	65
DALRD3_TGACAGAAGCACCTCATCTG	TGACAGAAGCACCTCATCTG	DALRD3	482	481	500	430	403	509
DAND5_GAAGAGTGGATAGCTGGCCA	GAAGAGTGGATAGCTGGCCA	DAND5	277	333	445	437	479	417
DAND5_GAAGGCCTTCCAGCTCCCAA	GAAGGCCTTCCAGCTCCCAA	DAND5	257	281	363	400	376	362
DAND5_CAAAGCACAGATGATTTCGG	CAAAGCACAGATGATTTCGG	DAND5	497	765	624	546	653	572
DAND5_AGTGAGACACCACAGGACCA	AGTGAGACACCACAGGACCA	DAND5	464	297	475	477	467	338
DAOA_GCTATTTGGAAATGGCACAG	GCTATTTGGAAATGGCACAG	DAOA	193	311	234	391	288	281
DAOA_TGAGGAAGGTAAGAGACCCA	TGAGGAAGGTAAGAGACCCA	DAOA	43	111	97	154	132	75
DAOA_ATGAGGCCTCTAAGGACCGC	ATGAGGCCTCTAAGGACCGC	DAOA	386	389	758	356	372	456
DAOA_AGACCAGTCATGCAACCACA	AGACCAGTCATGCAACCACA	DAOA	735	921	862	842	878	1047
DAO_GGTAGCGCTCATGGATGCAG	GGTAGCGCTCATGGATGCAG	DAO	711	528	589	509	526	514
DAO_TGGGAGAATGGACATGGCTC	TGGGAGAATGGACATGGCTC	DAO	500	473	376	389	412	381
DAO_GAACATATCCAGCTCTCTGG	GAACATATCCAGCTCTCTGG	DAO	542	494	647	526	530	463
DAO_AGGGAAAGAACTATCTACAG	AGGGAAAGAACTATCTACAG	DAO	120	202	230	165	195	160
DAP3_AAAGCGAGGAGGAAGGCCAT	AAAGCGAGGAGGAAGGCCAT	DAP3	332	326	354	445	379	400
DAP3_ATTCAGTGAAGCTTGCCTGA	ATTCAGTGAAGCTTGCCTGA	DAP3	244	159	245	349	352	328
DAP3_TGTTCAACCACTTCTCCCAG	TGTTCAACCACTTCTCCCAG	DAP3	528	526	428	810	981	870
DAP3_AATAGGGCATAACACGGGTG	AATAGGGCATAACACGGGTG	DAP3	172	237	337	342	286	330
DAPK1_TGATTACTACGACACCGGCG	TGATTACTACGACACCGGCG	DAPK1	442	618	634	505	488	463
DAPK1_GGAGGACTAAGTCCAGCCGG	GGAGGACTAAGTCCAGCCGG	DAPK1	136	129	100	152	103	140
DAPK1_AAGTCAATGATCTTGATCCG	AAGTCAATGATCTTGATCCG	DAPK1	478	370	491	488	441	447
DAPK1_ATGCAACTCACCTTGATCCA	ATGCAACTCACCTTGATCCA	DAPK1	898	1057	775	754	641	803
DAPK2_ATTCAAGCAGCAGAAGGTGG	ATTCAAGCAGCAGAAGGTGG	DAPK2	530	398	369	343	500	304
DAPK2_CTCCCGGCACTTCTTCACGA	CTCCCGGCACTTCTTCACGA	DAPK2	998	1062	1058	993	911	1009
DAPK2_GAAGGAGTCACTGAGTGAGG	GAAGGAGTCACTGAGTGAGG	DAPK2	115	134	112	213	162	173
DAPK2_AGTGAGTTACGACTTTGATG	AGTGAGTTACGACTTTGATG	DAPK2	458	737	422	582	602	483
DAPK3_GTTCAGGCAGGAGGACGTGG	GTTCAGGCAGGAGGACGTGG	DAPK3	218	448	332	347	215	211
DAPK3_GGAGAAGGAGTCGCTGACGG	GGAGAAGGAGTCGCTGACGG	DAPK3	719	540	339	448	490	425
DAPK3_CATCGCGCACAAGATCGAGG	CATCGCGCACAAGATCGAGG	DAPK3	270	215	211	263	329	277
DAPK3_CGTGAACTACGACTTCGACG	CGTGAACTACGACTTCGACG	DAPK3	220	237	396	410	379	299
DAPP1_AGAAGGGAAGATGAGCACCC	AGAAGGGAAGATGAGCACCC	DAPP1	301	321	392	444	403	416
DAPP1_AGGGACAGCAATGAGACCAC	AGGGACAGCAATGAGACCAC	DAPP1	57	206	214	203	145	237
DAPP1_GGTTACCTCACCAAACAGGG	GGTTACCTCACCAAACAGGG	DAPP1	288	197	235	278	270	309
DAPP1_AGTGGATCAAGATATTACGC	AGTGGATCAAGATATTACGC	DAPP1	313	330	257	235	299	314
DAP_AAAGAGTCAGTACCGGCGGG	AAAGAGTCAGTACCGGCGGG	DAP	652	620	690	788	762	761
DAP_AAGAGTCAGTACCGGCGGGC	AAGAGTCAGTACCGGCGGGC	DAP	727	608	595	931	722	719
DAP_AAAGCTGGACACCCGCCCGC	AAAGCTGGACACCCGCCCGC	DAP	1152	1371	1211	986	1044	901
DAP_GGAAGGATGCTTGTCCATGG	GGAAGGATGCTTGTCCATGG	DAP	496	595	599	622	553	506
DARC_GAAGGAATCATTCACACCAT	GAAGGAATCATTCACACCAT	DARC	483	433	380	537	470	477
DARC_GTATGGCTCAGCCTTTGCCC	GTATGGCTCAGCCTTTGCCC	DARC	572	396	338	432	563	347
DARC_TTGGCTCCAAACAAACCCAA	TTGGCTCCAAACAAACCCAA	DARC	71	91	156	63	94	79
DARC_GAGAAGACCATCCTTCAGGG	GAGAAGACCATCCTTCAGGG	DARC	265	302	293	314	265	281
DARS2_GTCTGTTGCAGAGTTCACAG	GTCTGTTGCAGAGTTCACAG	DARS2	326	203	224	374	340	393
DARS2_GTGGATGGATTCAGTACCGA	GTGGATGGATTCAGTACCGA	DARS2	365	366	316	313	322	284
DARS2_TTGGTCCTAAGAGATTTCGA	TTGGTCCTAAGAGATTTCGA	DARS2	280	318	296	288	325	261
DARS2_TTGCACCACAGATTCCACAG	TTGCACCACAGATTCCACAG	DARS2	492	527	503	517	552	592
DARS_GCGGGAGATCATGGACGCGG	GCGGGAGATCATGGACGCGG	DARS	56	143	79	117	139	144
DARS_CAAGAGTCAGGAGAAGCCGC	CAAGAGTCAGGAGAAGCCGC	DARS	265	314	390	346	416	433
DARS_ACAGAGAGAGCTTTACATCA	ACAGAGAGAGCTTTACATCA	DARS	59	126	106	157	127	149
DARS_TGAGTCGTTTGGGATCACGA	TGAGTCGTTTGGGATCACGA	DARS	2	2	1	26	5	13
DAW1_AAGGGATGAACACACCCGTA	AAGGGATGAACACACCCGTA	DAW1	212	79	58	137	108	69
DAW1_TAACCCTCAAAGCACATTGG	TAACCCTCAAAGCACATTGG	DAW1	386	608	516	452	416	511
DAW1_CAGGAGACAGAATCATCACG	CAGGAGACAGAATCATCACG	DAW1	467	419	279	357	407	390
DAW1_GCAGCAAGGATAATACCTGT	GCAGCAAGGATAATACCTGT	DAW1	327	278	378	347	266	350
DAXX_CACGATGATGCTGTTAGCGG	CACGATGATGCTGTTAGCGG	DAXX	278	339	398	275	351	248
DAXX_GATGTTGCAGAACTCCGCCG	GATGTTGCAGAACTCCGCCG	DAXX	284	188	307	306	247	275
DAXX_AAGAGAAGAGCTCGGCTCCA	AAGAGAAGAGCTCGGCTCCA	DAXX	111	121	150	254	161	197
DAXX_CTAGTGGAATGGCATCCCAG	CTAGTGGAATGGCATCCCAG	DAXX	198	113	271	251	197	173
DAZAP1_AATCGCAGGAAGCTCTTCGT	AATCGCAGGAAGCTCTTCGT	DAZAP1	198	289	216	184	140	180
DAZAP1_AAAGCCTCGAGACTGGTTGG	AAAGCCTCGAGACTGGTTGG	DAZAP1	507	496	421	490	442	467
DAZAP1_GCCGGAGAGAACACGGCCGA	GCCGGAGAGAACACGGCCGA	DAZAP1	27	65	71	82	98	79
DAZAP1_ATTGTGGTGAGACAGAGCTC	ATTGTGGTGAGACAGAGCTC	DAZAP1	172	124	114	115	105	114
DAZAP2_GCAACCACCATGAACAGCAA	GCAACCACCATGAACAGCAA	DAZAP2	382	335	410	313	365	427
DAZAP2_GGTGGAGCATCGGTATAGGG	GGTGGAGCATCGGTATAGGG	DAZAP2	206	252	269	293	311	254
DAZAP2_AACAGCCACAGACTGGGCCA	AACAGCCACAGACTGGGCCA	DAZAP2	288	1086	581	397	422	312
DAZAP2_CAAGCTGAGCAGCATTGGGA	CAAGCTGAGCAGCATTGGGA	DAZAP2	320	350	279	360	240	361
DAZL_TATAGGATTCATCGTGGTTG	TATAGGATTCATCGTGGTTG	DAZL	521	372	398	587	482	425
DAZL_GTCCAGACATTCTGAAACTG	GTCCAGACATTCTGAAACTG	DAZL	149	262	315	222	247	307
DAZL_CTGGATCAACTTCATTACAG	CTGGATCAACTTCATTACAG	DAZL	190	268	339	301	318	319
DAZL_GAGTTTCTCAGTCTGTTCTC	GAGTTTCTCAGTCTGTTCTC	DAZL	131	592	382	441	307	309
DBF4B_CAGAGTGGAAACATCGGCCA	CAGAGTGGAAACATCGGCCA	DBF4B	301	297	313	301	395	319
DBF4B_TGTCAGGTGCCTCTAAGCAG	TGTCAGGTGCCTCTAAGCAG	DBF4B	597	507	604	513	637	493
DBF4B_GCAGAGTCAAGAACACGGAA	GCAGAGTCAAGAACACGGAA	DBF4B	78	151	108	78	101	109
DBF4B_GGTATGGTGCATGCTGCCCA	GGTATGGTGCATGCTGCCCA	DBF4B	512	330	365	337	334	202
DBF4_CCTGGAAATGTCCTTTACTG	CCTGGAAATGTCCTTTACTG	DBF4	250	226	290	293	237	264
DBF4_AGGACATTAAGGATCTGGGA	AGGACATTAAGGATCTGGGA	DBF4	25	13	33	20	30	28
DBF4_TACAGGAGAAATTCGACCCA	TACAGGAGAAATTCGACCCA	DBF4	87	112	129	141	174	135
DBF4_GTCATCAGAATCCAAACAGA	GTCATCAGAATCCAAACAGA	DBF4	137	121	102	115	97	173
DBH_GAATGTCAGCTACACCCAGG	GAATGTCAGCTACACCCAGG	DBH	660	592	722	519	593	719
DBH_ACTGGAGGCCATCAACGGCT	ACTGGAGGCCATCAACGGCT	DBH	728	444	514	509	524	494
DBH_TACGAGCCCATCGTCACCAA	TACGAGCCCATCGTCACCAA	DBH	366	525	376	535	511	454
DBH_TGTGGTAGTGAACTTCCAGG	TGTGGTAGTGAACTTCCAGG	DBH	172	222	144	227	270	232
DBI_TGAGTTTGAGAAAGCTGCAG	TGAGTTTGAGAAAGCTGCAG	DBI	139	250	176	172	194	162
DBI_GTTTGAGAAAGCTGCAGAGG	GTTTGAGAAAGCTGCAGAGG	DBI	312	266	232	452	416	394
DBI_AACAGCATCTCCTCATCCGA	AACAGCATCTCCTCATCCGA	DBI	615	852	694	870	735	641
DBI_GATGTTGGACTTCACGGGCA	GATGTTGGACTTCACGGGCA	DBI	907	560	673	686	508	593
DBN1_AAGCCGCCAGCAGCTCCAGG	AAGCCGCCAGCAGCTCCAGG	DBN1	661	578	701	414	613	438
DBN1_GGGACACTTTGAGAACCAGA	GGGACACTTTGAGAACCAGA	DBN1	134	160	131	138	93	74
DBN1_GTTAGAGAGCCGCTGCCCGA	GTTAGAGAGCCGCTGCCCGA	DBN1	1045	1095	828	660	764	657
DBN1_TGAGAGGCTCAGGTTCGAGC	TGAGAGGCTCAGGTTCGAGC	DBN1	274	247	302	175	178	230
DBNDD1_GCATCCCAGTACCAGCACCG	GCATCCCAGTACCAGCACCG	DBNDD1	524	555	626	637	572	513
DBNDD1_TAAGGAGGCTGAGGTGCCGC	TAAGGAGGCTGAGGTGCCGC	DBNDD1	817	796	888	896	682	673
DBNDD1_GTCGAAGTGGACCTCCAGAG	GTCGAAGTGGACCTCCAGAG	DBNDD1	309	356	224	405	302	292
DBNDD1_GAGAAACGTGTCCAGGACTG	GAGAAACGTGTCCAGGACTG	DBNDD1	530	686	550	605	489	627
DBNDD2_GAGCTGCTGGCGCTCCAGGG	GAGCTGCTGGCGCTCCAGGG	DBNDD2	241	372	348	453	441	363
DBNDD2_TCTGCGACTCGAGATGCAGA	TCTGCGACTCGAGATGCAGA	DBNDD2	177	181	150	172	168	164
DBNDD2_CATGGATGAGATACTACCTA	CATGGATGAGATACTACCTA	DBNDD2	288	352	288	358	364	457
DBNDD2_TGATGGAGCAGATACGCCCT	TGATGGAGCAGATACGCCCT	DBNDD2	550	392	461	531	455	325
DBNL_GCTGCAAGAGGCCTACGTGC	GCTGCAAGAGGCCTACGTGC	DBNL	614	631	319	406	527	454
DBNL_CAACAGCAATGACATCCGCG	CAACAGCAATGACATCCGCG	DBNL	178	85	85	83	89	81
DBNL_ATGGTGGAGGAGCTCAACAG	ATGGTGGAGGAGCTCAACAG	DBNL	43	27	14	40	13	11
DBNL_TGCCAGCCACGTCAGCACCA	TGCCAGCCACGTCAGCACCA	DBNL	791	904	824	1208	937	838
DBP_GGTTGCGGAGCCTTCTGCAG	GGTTGCGGAGCCTTCTGCAG	DBP	226	278	305	276	260	285
DBP_CAGTGGCGCCAACAGACCCG	CAGTGGCGCCAACAGACCCG	DBP	725	590	679	569	662	564
DBP_TCGGGACACACCCAGCCCTG	TCGGGACACACCCAGCCCTG	DBP	1126	1041	1190	1118	813	1145
DBP_AGAAGGAGAACGCCCTGCTG	AGAAGGAGAACGCCCTGCTG	DBP	257	277	433	413	534	422
DBR1_GTGCTGCGGCGACTTCCAGG	GTGCTGCGGCGACTTCCAGG	DBR1	10	6	44	16	21	20
DBR1_CATTTGCAAGAGTTACCCTA	CATTTGCAAGAGTTACCCTA	DBR1	23	16	18	46	56	35
DBR1_TACCTGATGCTGCATCAAGG	TACCTGATGCTGCATCAAGG	DBR1	28	10	23	24	10	6
DBR1_ATGTGGTAAGCATTTGTCCA	ATGTGGTAAGCATTTGTCCA	DBR1	2	7	22	42	15	41
DBT_TGAACTGAACAACCTGTCCA	TGAACTGAACAACCTGTCCA	DBT	278	333	228	257	250	278
DBT_TCTTTGCCTGTGAATACCGG	TCTTTGCCTGTGAATACCGG	DBT	442	427	407	395	456	459
DBT_AAACCCATTGCATTTGCTCG	AAACCCATTGCATTTGCTCG	DBT	740	841	736	785	789	701
DBT_AGGAAACTGTAGTAATCCCA	AGGAAACTGTAGTAATCCCA	DBT	110	183	238	194	196	196
DBX1_CACGGCCCTCACCGACACGG	CACGGCCCTCACCGACACGG	DBX1	847	617	764	871	720	754
DBX1_GAAAGGCGAAGGTCTTGGGA	GAAAGGCGAAGGTCTTGGGA	DBX1	94	118	140	114	131	150
DBX1_GCGGCCAGGAGAAGGTCCCG	GCGGCCAGGAGAAGGTCCCG	DBX1	75	249	171	125	96	122
DBX1_ACGCGTGGTAGGCCAGGCGG	ACGCGTGGTAGGCCAGGCGG	DBX1	290	227	283	420	388	329
DBX2_AAAGCCCACCGCGTTCCGTA	AAAGCCCACCGCGTTCCGTA	DBX2	771	652	670	700	753	707
DBX2_GCACGCCGAGTAGAATGGCG	GCACGCCGAGTAGAATGGCG	DBX2	161	169	236	221	177	248
DBX2_ACTCTAATTCCAAAGCTCGG	ACTCTAATTCCAAAGCTCGG	DBX2	493	357	336	528	456	491
DBX2_ATGGCGGAATTCCAAAGAAA	ATGGCGGAATTCCAAAGAAA	DBX2	33	49	81	61	77	78
DCAF10_GGGAGGTGACGGCTCTCCCG	GGGAGGTGACGGCTCTCCCG	DCAF10	338	128	280	248	220	163
DCAF10_AAAGAGCGCAGCCTGGGCCG	AAAGAGCGCAGCCTGGGCCG	DCAF10	312	500	512	382	454	405
DCAF10_GAAGAAGCCAATGTAGGCAG	GAAGAAGCCAATGTAGGCAG	DCAF10	180	241	216	362	245	282
DCAF10_ACAGAGAACGGATCACCCGC	ACAGAGAACGGATCACCCGC	DCAF10	1212	920	1196	833	798	898
DCAF11_GAGGAGATAGGCCAGTACCT	GAGGAGATAGGCCAGTACCT	DCAF11	305	519	282	240	312	235
DCAF11_ACACAAGTGGAACTGGCCAC	ACACAAGTGGAACTGGCCAC	DCAF11	495	387	540	484	518	491
DCAF11_TCACTCGAGACTGTTCTCCA	TCACTCGAGACTGTTCTCCA	DCAF11	343	434	520	583	526	520
DCAF11_GAGGAAGTGGTTCCCATCAG	GAGGAAGTGGTTCCCATCAG	DCAF11	473	456	535	467	499	350
DCAF12L1_TCCCGAAGAGGACTCCAGGG	TCCCGAAGAGGACTCCAGGG	DCAF12L1	148	173	197	210	193	197
DCAF12L1_AGAGGACTCCAGGGTGGCGG	AGAGGACTCCAGGGTGGCGG	DCAF12L1	711	678	681	727	729	542
DCAF12L1_TGATATGTCTGTGTACGCCG	TGATATGTCTGTGTACGCCG	DCAF12L1	677	810	718	582	674	647
DCAF12L1_GCTGCCGCCAAGCCCTGCGA	GCTGCCGCCAAGCCCTGCGA	DCAF12L1	609	489	668	501	473	539
DCAF12L2_AAGCTTGAGCTTCCTCCCTG	AAGCTTGAGCTTCCTCCCTG	DCAF12L2	664	629	640	835	564	713
DCAF12L2_CCAGCCTGGACTCCATGCCG	CCAGCCTGGACTCCATGCCG	DCAF12L2	698	685	514	692	542	793
DCAF12L2_CATTGCCTGGCACAGCGAGG	CATTGCCTGGCACAGCGAGG	DCAF12L2	246	277	268	385	373	331
DCAF12L2_GTCGTCGCAGGGTTTAGCGG	GTCGTCGCAGGGTTTAGCGG	DCAF12L2	696	617	622	681	511	574
DCAF12_GGCCTCTCAACCCTCACCTG	GGCCTCTCAACCCTCACCTG	DCAF12	525	428	521	419	505	417
DCAF12_AAGGAGAGAGAGTTTCACCT	AAGGAGAGAGAGTTTCACCT	DCAF12	194	200	279	204	273	302
DCAF12_TCTAGAAGGATTCAGCTCGA	TCTAGAAGGATTCAGCTCGA	DCAF12	240	198	257	149	195	170
DCAF12_AGTGTCGCTGATCCATGCGA	AGTGTCGCTGATCCATGCGA	DCAF12	422	399	221	304	315	374
DCAF13_GCAGGGCGGAGACTCGGGAG	GCAGGGCGGAGACTCGGGAG	DCAF13	84	187	252	106	141	142
DCAF13_TTGCCGGCAAACGTTAGCAA	TTGCCGGCAAACGTTAGCAA	DCAF13	132	283	248	322	221	370
DCAF13_GATGTGGATTACTCTCCCAC	GATGTGGATTACTCTCCCAC	DCAF13	1	1	2	15	9	10
DCAF13_ATGAAATGAACATTCGCCTG	ATGAAATGAACATTCGCCTG	DCAF13	19	23	13	38	53	31
DCAF15_GAAATCGGAGCGGAACAGCG	GAAATCGGAGCGGAACAGCG	DCAF15	517	529	542	497	550	467
DCAF15_TTGAGGGACACGCACACCCG	TTGAGGGACACGCACACCCG	DCAF15	637	479	545	730	630	736
DCAF15_GTGGCCCAGCGACGCCTCCA	GTGGCCCAGCGACGCCTCCA	DCAF15	593	930	583	655	664	698
DCAF15_TGCTGACGTAGATGTCACGG	TGCTGACGTAGATGTCACGG	DCAF15	261	269	222	233	169	319
DCAF16_ATGATCTCTAGAGAGCCGGC	ATGATCTCTAGAGAGCCGGC	DCAF16	381	384	323	363	274	321
DCAF16_GGGACTCCACAAGAGGCCAG	GGGACTCCACAAGAGGCCAG	DCAF16	181	125	157	77	116	116
DCAF16_GACTCCACAAGAGGCCAGAG	GACTCCACAAGAGGCCAGAG	DCAF16	140	67	98	118	124	107
DCAF16_TGCCAGGCAAGACTCTCAAG	TGCCAGGCAAGACTCTCAAG	DCAF16	379	450	413	406	391	483
DCAF17_ACTCAGCCGGCTGCACACGT	ACTCAGCCGGCTGCACACGT	DCAF17	1061	778	826	725	745	1037
DCAF17_GTTAAGTCAGCTCAGAACAG	GTTAAGTCAGCTCAGAACAG	DCAF17	540	701	564	507	386	464
DCAF17_GATGACACCTCAAAGAGCAG	GATGACACCTCAAAGAGCAG	DCAF17	162	397	218	210	231	205
DCAF17_GTTCTGGGTCATCATCCAGA	GTTCTGGGTCATCATCCAGA	DCAF17	81	82	134	57	86	96
DCAF4L1_CAGGGACTTCACCTTCCGGT	CAGGGACTTCACCTTCCGGT	DCAF4L1	536	765	656	667	643	656
DCAF4L1_AGAGTCCAACTGGTTCAGCG	AGAGTCCAACTGGTTCAGCG	DCAF4L1	960	1000	805	685	572	709
DCAF4L1_TGAGTCATGGAACAGGCGAG	TGAGTCATGGAACAGGCGAG	DCAF4L1	297	368	411	404	376	488
DCAF4L1_GCTGGGAATGTCGTCCTCGG	GCTGGGAATGTCGTCCTCGG	DCAF4L1	693	611	614	510	489	460
DCAF4L2_CATCCTGAAGAATTAACCGT	CATCCTGAAGAATTAACCGT	DCAF4L2	484	481	499	559	481	425
DCAF4L2_ACTGGGAATGTCGTTCTCCG	ACTGGGAATGTCGTTCTCCG	DCAF4L2	267	286	376	243	332	340
DCAF4L2_AGAAGGAGTCGTGGCGGCCG	AGAAGGAGTCGTGGCGGCCG	DCAF4L2	800	834	699	726	626	801
DCAF4L2_TACTGAAAGAGTGATACGCG	TACTGAAAGAGTGATACGCG	DCAF4L2	379	427	322	402	393	338
DCAF4_ACGGAGACTCGTCATCACCG	ACGGAGACTCGTCATCACCG	DCAF4	435	628	751	583	615	505
DCAF4_GAAAGAGAGCATCCGGCAGA	GAAAGAGAGCATCCGGCAGA	DCAF4	339	498	434	351	393	368
DCAF4_AAGCATGGATCCCTCCGCCT	AAGCATGGATCCCTCCGCCT	DCAF4	743	1002	935	750	796	775
DCAF4_TGCATGAACACCTTGAGCGT	TGCATGAACACCTTGAGCGT	DCAF4	453	445	517	368	417	398
DCAF5_TGAAAGTCCTGAGTGAGCAG	TGAAAGTCCTGAGTGAGCAG	DCAF5	349	492	292	497	429	490
DCAF5_TGTGCCATAGCAGAACCCGG	TGTGCCATAGCAGAACCCGG	DCAF5	316	266	371	315	593	410
DCAF5_GCACAGTGAGCCTACCTCCA	GCACAGTGAGCCTACCTCCA	DCAF5	811	566	869	1346	1091	1067
DCAF5_GTTGGCCACAGCCAATTCAA	GTTGGCCACAGCCAATTCAA	DCAF5	122	105	168	117	109	129
DCAF6_GGACGGGTCCTCCAGCCCGA	GGACGGGTCCTCCAGCCCGA	DCAF6	286	351	364	333	408	379
DCAF6_GCAACCCTTAATGTGCATGA	GCAACCCTTAATGTGCATGA	DCAF6	411	508	607	658	548	596
DCAF6_GTGAAGATGGAACTGTTAGG	GTGAAGATGGAACTGTTAGG	DCAF6	321	336	254	336	205	280
DCAF6_TGTCAGAACAACCAACAGCA	TGTCAGAACAACCAACAGCA	DCAF6	864	866	797	960	1035	960
DCAF7_GATGTGGCAGGATGAATGTG	GATGTGGCAGGATGAATGTG	DCAF7	255	217	351	354	291	387
DCAF8L1_AGAGAGCTCATCAACCCGGC	AGAGAGCTCATCAACCCGGC	DCAF8L1	441	887	887	810	655	689
DCAF8L1_TTACAGAGAGCTCATCAACC	TTACAGAGAGCTCATCAACC	DCAF8L1	512	722	718	760	753	651
DCAF8L1_CATGAACTGGATGATCTGGG	CATGAACTGGATGATCTGGG	DCAF8L1	462	472	360	405	448	610
DCAF8L1_TGGAGTAGCAGCGGTGACGG	TGGAGTAGCAGCGGTGACGG	DCAF8L1	596	765	764	621	673	530
DCAF8L2_GGAAGACGAAGAGATACAAG	GGAAGACGAAGAGATACAAG	DCAF8L2	171	180	141	167	196	235
DCAF8L2_GAAGAGATACAAGAGGAGGG	GAAGAGATACAAGAGGAGGG	DCAF8L2	154	178	153	197	123	156
DCAF8L2_GGAAGAAGAACAGCCTCGGG	GGAAGAAGAACAGCCTCGGG	DCAF8L2	502	555	488	534	490	441
DCAF8L2_GATGAAGACAGCTTGCACCA	GATGAAGACAGCTTGCACCA	DCAF8L2	459	644	562	423	409	658
DCAF8_TAAGGACTCTGACAGCATGG	TAAGGACTCTGACAGCATGG	DCAF8	694	626	828	880	729	704
DCAF8_AAACGTGTGGCCCAGCACAA	AAACGTGTGGCCCAGCACAA	DCAF8	235	345	297	233	323	293
DCAF8_ACTGTAGGATTTATGACCAG	ACTGTAGGATTTATGACCAG	DCAF8	124	227	199	182	229	252
DCAF8_AAGACAGGTGATGTTTGCTT	AAGACAGGTGATGTTTGCTT	DCAF8	297	255	502	318	361	371
DCAKD_GATCACTGAGCTCTTGCCTG	GATCACTGAGCTCTTGCCTG	DCAKD	1009	849	887	794	745	690
DCAKD_TCTTTAACCAGCCTGACCGG	TCTTTAACCAGCCTGACCGG	DCAKD	804	565	612	517	583	444
DCAKD_CAAGTACATGAAGCACACCG	CAAGTACATGAAGCACACCG	DCAKD	336	492	360	411	449	522
DCAKD_GCGGAACAGCCTGAACCGCA	GCGGAACAGCCTGAACCGCA	DCAKD	597	448	395	459	574	550
DCBLD1_CCGCGAGCAGCAAAGCCAGG	CCGCGAGCAGCAAAGCCAGG	DCBLD1	494	493	366	528	466	427
DCBLD1_GAGAAGATAGTCAGAAGCAC	GAGAAGATAGTCAGAAGCAC	DCBLD1	343	213	298	311	266	336
DCBLD1_GGATCCCACATTTCTGGCCG	GGATCCCACATTTCTGGCCG	DCBLD1	711	742	539	499	665	671
DCBLD1_TATGAAGGGATTCTGGCCAA	TATGAAGGGATTCTGGCCAA	DCBLD1	494	296	401	659	406	462
DCBLD2_ACTGTACTAGGCCCTGAGAG	ACTGTACTAGGCCCTGAGAG	DCBLD2	202	271	321	250	256	273
DCBLD2_TAGGCAAATACTGTGGTCTG	TAGGCAAATACTGTGGTCTG	DCBLD2	799	677	695	678	796	837
DCBLD2_AAAGGAAGCAGACAACCAGC	AAAGGAAGCAGACAACCAGC	DCBLD2	579	423	526	735	717	923
DCBLD2_TGCACACCAGCCATGCACAA	TGCACACCAGCCATGCACAA	DCBLD2	660	481	454	814	492	693
DCC_TGTCCTCCTCGACTGCTCCG	TGTCCTCCTCGACTGCTCCG	DCC	1028	1451	1299	1117	1411	1083
DCC_AGAGGGCAAGACCACCACTC	AGAGGGCAAGACCACCACTC	DCC	305	340	403	240	277	327
DCC_AGGGACAATGAGCTGTGCAC	AGGGACAATGAGCTGTGCAC	DCC	651	644	645	762	637	681
DCC_ATCGGCTGGAAACCAAGACA	ATCGGCTGGAAACCAAGACA	DCC	97	110	120	146	162	177
DCDC1_TACTGTACCAACCATCACCT	TACTGTACCAACCATCACCT	DCDC1	705	502	629	634	530	513
DCDC1_GATGGGCATGAGATTACAGT	GATGGGCATGAGATTACAGT	DCDC1	252	267	269	322	292	409
DCDC1_GGATGGGCATGAGATTACAG	GGATGGGCATGAGATTACAG	DCDC1	262	279	364	269	276	322
DCDC1_AAAGAACAGAATTCGGACTG	AAAGAACAGAATTCGGACTG	DCDC1	359	470	375	455	432	436
DCDC2B_GCAGAGGAAGGCCTCCATGG	GCAGAGGAAGGCCTCCATGG	DCDC2B	134	124	138	103	127	161
DCDC2B_ATTGGACGGCAGCTGCCTGC	ATTGGACGGCAGCTGCCTGC	DCDC2B	279	429	375	307	385	366
DCDC2B_GACAGCTTCAGACTAAATGG	GACAGCTTCAGACTAAATGG	DCDC2B	227	286	292	304	267	283
DCDC2B_GGTAACCCAGCCCTCTCCAA	GGTAACCCAGCCCTCTCCAA	DCDC2B	468	574	434	502	373	342
DCDC2_AGAGAGGTCTGAAACACGGG	AGAGAGGTCTGAAACACGGG	DCDC2	312	271	197	282	206	307
DCDC2_GAGCAGAGAGGTCTGAAACA	GAGCAGAGAGGTCTGAAACA	DCDC2	270	205	175	227	263	265
DCDC2_AATCTCCTCGACTTGCTCAG	AATCTCCTCGACTTGCTCAG	DCDC2	444	520	652	518	479	398
DCDC2_TAGACCCTCAAAGACCACCA	TAGACCCTCAAAGACCACCA	DCDC2	274	377	437	338	307	381
DCD_ATACTCACAGGCACAGACCA	ATACTCACAGGCACAGACCA	DCD	431	706	627	457	652	670
DCD_AAGAGGCTTACCCAGAAGGC	AAGAGGCTTACCCAGAAGGC	DCD	334	211	252	262	316	220
DCD_GTCGAAGATCTAGAAAGCGT	GTCGAAGATCTAGAAAGCGT	DCD	332	187	294	355	320	267
DCD_ACAGCTATAGTACTGAGTCA	ACAGCTATAGTACTGAGTCA	DCD	234	275	242	319	236	280
DCHS1_GCGGCTCTGATTGAAAGCCG	GCGGCTCTGATTGAAAGCCG	DCHS1	41	34	59	56	37	58
DCHS1_GGACCCTGGACCGTGACCAG	GGACCCTGGACCGTGACCAG	DCHS1	255	320	178	376	272	317
DCHS1_ATACTGGCAGCATACTCCCG	ATACTGGCAGCATACTCCCG	DCHS1	473	322	575	502	434	417
DCHS1_GAATTGGCCCGTCTGGCCAA	GAATTGGCCCGTCTGGCCAA	DCHS1	78	107	63	109	99	87
DCHS2_GTAGTCCCGAGACTGAGCTC	GTAGTCCCGAGACTGAGCTC	DCHS2	266	361	266	233	334	269
DCHS2_GAGAATGACACATTTAGCCC	GAGAATGACACATTTAGCCC	DCHS2	300	484	363	425	441	468
DCHS2_GTTCCAAGATCACATACCTG	GTTCCAAGATCACATACCTG	DCHS2	328	431	390	493	377	462
DCHS2_TACTTGAAGTGCCTTAGCAG	TACTTGAAGTGCCTTAGCAG	DCHS2	322	396	302	367	352	293
DCK_GACGGGCAGCTTCTCTTGGG	GACGGGCAGCTTCTCTTGGG	DCK	540	735	729	617	757	773
DCK_TGTATGAGAAACCTGAACGA	TGTATGAGAAACCTGAACGA	DCK	115	167	133	174	123	98
DCK_TTATCTTCAAGCCACTCCAG	TTATCTTCAAGCCACTCCAG	DCK	650	531	454	727	610	752
DCK_AGAGGTGCCTATCTTAACAC	AGAGGTGCCTATCTTAACAC	DCK	330	322	337	399	326	337
DCLK1_AAGGCGCAGAGATACAGCCG	AAGGCGCAGAGATACAGCCG	DCLK1	187	208	294	259	309	248
DCLK1_GGTGAAACGCCTGTACACGT	GGTGAAACGCCTGTACACGT	DCLK1	144	326	354	322	288	321
DCLK1_AAATAGCTTCATCATCCCGC	AAATAGCTTCATCATCCCGC	DCLK1	830	685	990	656	836	763
DCLK1_ATGGATGAGAACGATGGCCC	ATGGATGAGAACGATGGCCC	DCLK1	679	575	631	771	548	603
DCLK2_TAGATAGTGCGGACACCCTG	TAGATAGTGCGGACACCCTG	DCLK2	823	387	511	510	504	576
DCLK2_GAAGCCATTAAACTAGACTC	GAAGCCATTAAACTAGACTC	DCLK2	102	160	152	128	154	154
DCLK2_TCTTCTTCCAATGTAAACGG	TCTTCTTCCAATGTAAACGG	DCLK2	199	266	414	370	251	199
DCLK2_TAGGGCAAACTCCTTTCCAG	TAGGGCAAACTCCTTTCCAG	DCLK2	408	399	448	420	528	354
DCLK3_ATTGGCGGCAATGATGCCCA	ATTGGCGGCAATGATGCCCA	DCLK3	345	466	408	510	450	548
DCLK3_AACAAGCCAGAGCGGCCCAG	AACAAGCCAGAGCGGCCCAG	DCLK3	841	766	946	772	806	630
DCLK3_AAGCTGCAGGAGGTCTCCCG	AAGCTGCAGGAGGTCTCCCG	DCLK3	719	930	673	685	752	736
DCLK3_GCATCTGATAATTTCACCCG	GCATCTGATAATTTCACCCG	DCLK3	294	476	462	306	385	349
DCLRE1A_TGATAGGGCAGACACCTCGA	TGATAGGGCAGACACCTCGA	DCLRE1A	436	923	480	602	565	531
DCLRE1A_GAAGAAGATGATGACAGCTG	GAAGAAGATGATGACAGCTG	DCLRE1A	225	212	233	202	225	143
DCLRE1A_AAAGGCATCAACTGTAAAGC	AAAGGCATCAACTGTAAAGC	DCLRE1A	324	307	378	332	285	292
DCLRE1A_ACAATACATTCAGTGTCCAG	ACAATACATTCAGTGTCCAG	DCLRE1A	493	529	468	513	434	395
DCLRE1B_GCTCCAGAAGTCCACTGCGA	GCTCCAGAAGTCCACTGCGA	DCLRE1B	159	306	197	240	238	197
DCLRE1B_TAAGCAATGGATCCAAGCCC	TAAGCAATGGATCCAAGCCC	DCLRE1B	120	143	118	153	214	174
DCLRE1B_GAATGAGCTGGACAATCTGG	GAATGAGCTGGACAATCTGG	DCLRE1B	123	197	170	215	222	224
DCLRE1B_GGGATTCAAACACAACACCT	GGGATTCAAACACAACACCT	DCLRE1B	150	138	186	187	234	183
DCLRE1C_AGTGGGACAGGAAGTAGGCG	AGTGGGACAGGAAGTAGGCG	DCLRE1C	404	381	397	442	522	343
DCLRE1C_AGTGGATGAAGCATCAGGAG	AGTGGATGAAGCATCAGGAG	DCLRE1C	69	58	117	128	115	76
DCLRE1C_ATGGAGCTTCTGCACTCCGG	ATGGAGCTTCTGCACTCCGG	DCLRE1C	720	578	591	551	395	612
DCLRE1C_GGACTCCTAATTCTTCACTA	GGACTCCTAATTCTTCACTA	DCLRE1C	301	530	330	326	347	497
DCN_ACTCACCCAAATCAGAACAC	ACTCACCCAAATCAGAACAC	DCN	467	440	448	537	532	531
DCN_TCTAGCAGAGTTGTGTCAGG	TCTAGCAGAGTTGTGTCAGG	DCN	574	668	668	573	607	553
DCN_AGTCGTTCCAACTTCACCAA	AGTCGTTCCAACTTCACCAA	DCN	617	619	662	647	733	596
DCN_AAGCTTACCAGAGTACCTGG	AAGCTTACCAGAGTACCTGG	DCN	480	495	455	403	398	383
DCP1B_CGTGGACGTGGCCAGCCAGG	CGTGGACGTGGCCAGCCAGG	DCP1B	588	702	642	670	658	763
DCP1B_GGCCAAAGACGAATACACAA	GGCCAAAGACGAATACACAA	DCP1B	319	289	221	356	356	408
DCP1B_TGGATTGTCATAGATGGCAG	TGGATTGTCATAGATGGCAG	DCP1B	629	361	461	468	593	469
DCP1B_TGCTGGTGGAGAGTCTGCGG	TGCTGGTGGAGAGTCTGCGG	DCP1B	768	700	824	848	807	794
DCP2_CATCATGGAGACCAAACGGG	CATCATGGAGACCAAACGGG	DCP2	282	244	218	380	325	300
DCP2_AAGTCTCTTATCCCACACTG	AAGTCTCTTATCCCACACTG	DCP2	167	247	165	338	181	298
DCP2_CAGGAAATAACTGCTGACTG	CAGGAAATAACTGCTGACTG	DCP2	161	255	196	285	271	227
DCP2_GCAATGTCCATTACATGCCA	GCAATGTCCATTACATGCCA	DCP2	38	76	130	133	168	198
DCPS_GAAGCGCGAATTGGACGTGG	GAAGCGCGAATTGGACGTGG	DCPS	633	507	379	762	669	679
DCPS_GGAGAAGACGCCATTTCAGG	GGAGAAGACGCCATTTCAGG	DCPS	296	282	304	582	544	658
DCPS_TCAGGCGGAGGTCCTGGCGC	TCAGGCGGAGGTCCTGGCGC	DCPS	363	350	503	455	320	439
DCPS_GAGAACCCAGATCCCTCTGA	GAGAACCCAGATCCCTCTGA	DCPS	297	287	310	377	431	314
DCST1_GTGCAGAGGCTCCTGACCTG	GTGCAGAGGCTCCTGACCTG	DCST1	675	628	483	569	462	615
DCST1_ACCCACATAGATGGCAGCCA	ACCCACATAGATGGCAGCCA	DCST1	893	560	600	659	575	521
DCST1_TTGGCGGGCCTCCCTGCCCT	TTGGCGGGCCTCCCTGCCCT	DCST1	754	901	913	665	756	784
DCST1_GCTTGCGGTCAAACCAACGA	GCTTGCGGTCAAACCAACGA	DCST1	174	158	226	210	189	189
DCST2_CGTGGCTAAAGACAAGCCCA	CGTGGCTAAAGACAAGCCCA	DCST2	289	386	327	347	340	292
DCST2_GACCGCCGAAGTGCTACAGA	GACCGCCGAAGTGCTACAGA	DCST2	419	583	419	553	437	436
DCST2_TGCCCGGAAGACCAAAGAGG	TGCCCGGAAGACCAAAGAGG	DCST2	48	95	104	150	97	156
DCST2_GCATGAGCACGTAACACAGG	GCATGAGCACGTAACACAGG	DCST2	263	309	275	422	377	441
DCSTAMP_GCACAGCTAAATGACAGCAA	GCACAGCTAAATGACAGCAA	DCSTAMP	266	306	374	346	287	296
DCSTAMP_GACGAGCGAAAGCCCTGCAA	GACGAGCGAAAGCCCTGCAA	DCSTAMP	163	203	241	216	271	216
DCSTAMP_AAAGGGAGAGACATCAACAG	AAAGGGAGAGACATCAACAG	DCSTAMP	165	263	248	200	319	224
DCSTAMP_GATGCGCTTCCTCTCCACGC	GATGCGCTTCCTCTCCACGC	DCSTAMP	938	955	1116	723	757	592
DCTD_AACGGGACGACTATTTGGAA	AACGGGACGACTATTTGGAA	DCTD	144	159	213	176	192	190
DCTD_AAGGACAGCAGAGAATAAGC	AAGGACAGCAGAGAATAAGC	DCTD	137	174	109	165	162	253
DCTD_GCTCCTGTTTAATATGGCCG	GCTCCTGTTTAATATGGCCG	DCTD	51	43	56	95	57	83
DCTD_GTGACGAGGCAACTGCTGCG	GTGACGAGGCAACTGCTGCG	DCTD	680	702	591	805	799	770
DCTN1_CAAGAGGCACGTGTACAGCC	CAAGAGGCACGTGTACAGCC	DCTN1	456	447	585	612	559	598
DCTN1_ACACGGGAGCCCACCCGCAG	ACACGGGAGCCCACCCGCAG	DCTN1	146	110	137	171	234	237
DCTN1_TGCCAGCGGAGTCTGAGCCG	TGCCAGCGGAGTCTGAGCCG	DCTN1	79	109	72	130	133	128
DCTN1_GGAGGCACTGAAGGAGCGGG	GGAGGCACTGAAGGAGCGGG	DCTN1	72	135	91	131	108	112
DCTN2_GGCGTATTTAGGGTCCGCCA	GGCGTATTTAGGGTCCGCCA	DCTN2	102	91	73	46	52	114
DCTN2_TGAAACTAGCGACCTACCTG	TGAAACTAGCGACCTACCTG	DCTN2	85	53	134	183	177	136
DCTN2_GGACCTCATGCAGTAGGCGC	GGACCTCATGCAGTAGGCGC	DCTN2	193	104	135	173	211	140
DCTN2_AGTGAAGGAGTCAGCCACAG	AGTGAAGGAGTCAGCCACAG	DCTN2	133	213	198	139	183	234
DCTN3_GGAGCGCTGGGTGTACGGGC	GGAGCGCTGGGTGTACGGGC	DCTN3	149	115	125	139	176	83
DCTN3_GATGTGAGCACTGTCCAGCA	GATGTGAGCACTGTCCAGCA	DCTN3	44	23	36	45	59	42
DCTN3_TCTGGGCCAAGCGCTGCAGG	TCTGGGCCAAGCGCTGCAGG	DCTN3	117	162	182	166	135	116
DCTN3_GGAGTCCAAGGCTCTCCTGG	GGAGTCCAAGGCTCTCCTGG	DCTN3	21	7	11	34	23	26
DCTN4_AACCCGGTCCGACTGCAGCA	AACCCGGTCCGACTGCAGCA	DCTN4	219	168	243	149	150	170
DCTN4_GTAATAGGCTTTCTTCATGG	GTAATAGGCTTTCTTCATGG	DCTN4	252	301	314	265	207	272
DCTN4_AAACTTACGAAAGTCCGGCA	AAACTTACGAAAGTCCGGCA	DCTN4	100	75	67	148	113	119
DCTN4_GATTGAGCCAGCTCAGGCTG	GATTGAGCCAGCTCAGGCTG	DCTN4	119	120	185	189	173	125
DCTN5_AGCCAGAACATCGTTCTCAA	AGCCAGAACATCGTTCTCAA	DCTN5	5	4	7	16	19	10
DCTN5_GAATGACTGTATTATCCGAG	GAATGACTGTATTATCCGAG	DCTN5	7	7	8	10	6	6
DCTN5_GATCTGGCAAATGTAAGAGT	GATCTGGCAAATGTAAGAGT	DCTN5	1	7	6	4	3	4
DCTN5_GAGATGCTAGACTTGCGTCA	GAGATGCTAGACTTGCGTCA	DCTN5	366	258	192	388	310	220
DCTN6_TTAGGGTGGATCACTGTCCG	TTAGGGTGGATCACTGTCCG	DCTN6	15	32	7	29	36	10
DCTN6_GGGCCAATAGTGATTGGCGA	GGGCCAATAGTGATTGGCGA	DCTN6	5	1	20	43	48	30
DCTN6_AGATTCCCAAGCCATGAAGA	AGATTCCCAAGCCATGAAGA	DCTN6	35	73	57	63	103	79
DCTN6_GGTGCAGACTGAGCGACCGC	GGTGCAGACTGAGCGACCGC	DCTN6	124	105	165	212	148	128
DCTPP1_GGCGGCATGTCTGTGGCCGG	GGCGGCATGTCTGTGGCCGG	DCTPP1	274	351	414	440	324	267
DCTPP1_AAGGCCAGGAGGAGATTCCG	AAGGCCAGGAGGAGATTCCG	DCTPP1	251	266	339	268	347	288
DCTPP1_CAAACTCAGCATGGAGGCGG	CAAACTCAGCATGGAGGCGG	DCTPP1	209	218	288	216	212	161
DCTPP1_GAAGGGCTGCCCGTTCCCTG	GAAGGGCTGCCCGTTCCCTG	DCTPP1	455	419	413	381	419	326
DCT_TGCGAGCCGACACAAGGCCC	TGCGAGCCGACACAAGGCCC	DCT	334	632	397	334	455	499
DCT_GCAGTTGGCAAACTGCGGCT	GCAGTTGGCAAACTGCGGCT	DCT	215	225	265	246	236	268
DCT_ATCACACTCGTTCCTCCCAG	ATCACACTCGTTCCTCCCAG	DCT	707	647	628	710	550	615
DCT_GAAGGTAGAGTTCTGGAAGA	GAAGGTAGAGTTCTGGAAGA	DCT	126	198	145	161	166	116
DCUN1D1_CAAGTTGAAATCATCGCAGA	CAAGTTGAAATCATCGCAGA	DCUN1D1	199	168	207	214	219	273
DCUN1D1_ACAGTGCGAGTTCTCCAAAC	ACAGTGCGAGTTCTCCAAAC	DCUN1D1	306	344	417	421	598	565
DCUN1D1_AAAGGCCCAGATACCCAAGA	AAAGGCCCAGATACCCAAGA	DCUN1D1	204	185	194	248	183	239
DCUN1D1_CACTAAGTTCCAGTAGGCAA	CACTAAGTTCCAGTAGGCAA	DCUN1D1	287	310	380	345	303	370
DCUN1D2_GTGGAGACTAGACGAGGCCA	GTGGAGACTAGACGAGGCCA	DCUN1D2	295	272	401	314	444	240
DCUN1D2_TAGATGGCATGACAGAACTT	TAGATGGCATGACAGAACTT	DCUN1D2	222	230	210	216	179	221
DCUN1D2_CTGCCCTGGGTTCTTAGCGA	CTGCCCTGGGTTCTTAGCGA	DCUN1D2	645	549	475	513	554	549
DCUN1D2_TGTTTCCAAAGTCCAGCAGG	TGTTTCCAAAGTCCAGCAGG	DCUN1D2	367	416	446	471	488	367
DCUN1D3_GGAGTCCAAGTCCAATGCCG	GGAGTCCAAGTCCAATGCCG	DCUN1D3	373	287	298	422	302	527
DCUN1D3_CAACGGGACCAAGAAGGCCG	CAACGGGACCAAGAAGGCCG	DCUN1D3	320	389	380	488	498	410
DCUN1D3_GAGCCACTAAGTCTGCTCCT	GAGCCACTAAGTCTGCTCCT	DCUN1D3	248	108	128	143	182	178
DCUN1D3_AAGGGCAGCGGTCACTGCAT	AAGGGCAGCGGTCACTGCAT	DCUN1D3	352	369	411	378	391	390
DCUN1D4_CTGCTACTCACTGACAGCGG	CTGCTACTCACTGACAGCGG	DCUN1D4	124	121	158	78	48	83
DCUN1D4_GAACTCTCATCTCTCAACAC	GAACTCTCATCTCTCAACAC	DCUN1D4	603	487	512	475	512	432
DCUN1D4_CAGAACCTAACAGAAGACAT	CAGAACCTAACAGAAGACAT	DCUN1D4	163	144	178	239	189	250
DCUN1D4_GATGATGTTGTAGGCCCTGA	GATGATGTTGTAGGCCCTGA	DCUN1D4	345	368	265	386	446	437
DCUN1D5_GCAGCAGTAGCGGAAGACGG	GCAGCAGTAGCGGAAGACGG	DCUN1D5	239	397	350	256	330	214
DCUN1D5_CCACTTATTAGTCTAGCAGG	CCACTTATTAGTCTAGCAGG	DCUN1D5	264	469	374	381	291	393
DCUN1D5_GATGAAGTTGTAGGGCCAGA	GATGAAGTTGTAGGGCCAGA	DCUN1D5	183	215	288	164	438	121
DCUN1D5_AAATTGGAGGCTGAAAGCAT	AAATTGGAGGCTGAAAGCAT	DCUN1D5	102	148	211	142	139	148
DCXR_GGTCCAGGCGCTGCACGCGA	GGTCCAGGCGCTGCACGCGA	DCXR	940	823	939	728	682	891
DCXR_TGACTGGGAGGCCACCGAGC	TGACTGGGAGGCCACCGAGC	DCXR	481	630	653	556	590	544
DCXR_ACACCTGGATGACCGCACGC	ACACCTGGATGACCGCACGC	DCXR	1350	1309	1224	1188	1225	1470
DCXR_CTGGCTGGAGACATTCACGA	CTGGCTGGAGACATTCACGA	DCXR	759	905	663	886	779	623
DCX_TAAATGTAACGCACTCCCTG	TAAATGTAACGCACTCCCTG	DCX	944	590	695	746	611	612
DCX_TATCACAGAAGCCATCAAAC	TATCACAGAAGCCATCAAAC	DCX	299	299	415	334	404	399
DCX_GATGATGTGTTTATTGCCTG	GATGATGTGTTTATTGCCTG	DCX	760	513	693	603	676	562
DCX_AAGACTTCAGCCAAGAGCCC	AAGACTTCAGCCAAGAGCCC	DCX	479	433	298	453	480	607
DDA1_ACTCACCGAGGCTTTGCACA	ACTCACCGAGGCTTTGCACA	DDA1	536	359	306	468	404	470
DDA1_CAACCCTCCTGCAGAACCGA	CAACCCTCCTGCAGAACCGA	DDA1	350	267	343	506	483	540
DDA1_GAAGAGAGACCAGGAGCAAG	GAAGAGAGACCAGGAGCAAG	DDA1	232	125	204	152	192	235
DDA1_CGACAGCCCAGACATGCACG	CGACAGCCCAGACATGCACG	DDA1	693	674	662	742	763	859
DDAH1_GCTGGTGCTGCCGTTCCGCG	GCTGGTGCTGCCGTTCCGCG	DDAH1	928	1133	741	628	546	725
DDAH1_GCTGAGAAGCGCCAAGGGCG	GCTGAGAAGCGCCAAGGGCG	DDAH1	145	138	191	89	172	106
DDAH1_AGAGTATCCAGAAAGTGCAA	AGAGTATCCAGAAAGTGCAA	DDAH1	183	260	338	318	224	233
DDAH1_CAGTGAGTTTGTCGTAGCGG	CAGTGAGTTTGTCGTAGCGG	DDAH1	512	489	537	433	368	362
DDAH2_TCGCCAAGCAGCGGTCCCAG	TCGCCAAGCAGCGGTCCCAG	DDAH2	757	977	573	886	595	754
DDAH2_GCAAAGCCCTGCAAGACCTG	GCAAAGCCCTGCAAGACCTG	DDAH2	618	653	378	535	503	433
DDAH2_TCCAAATGGACCAATCACCG	TCCAAATGGACCAATCACCG	DDAH2	634	433	589	588	579	535
DDAH2_GGGACCCGAGACTGGCACAG	GGGACCCGAGACTGGCACAG	DDAH2	394	438	398	472	527	432
DDB1_GGTCACGCAGCCGTTCACGG	GGTCACGCAGCCGTTCACGG	DDB1	7	4	18	22	11	11
DDB1_GATCTATGTGGTCACCGCCG	GATCTATGTGGTCACCGCCG	DDB1	240	309	277	242	196	198
DDB1_ACCTCACCTGGACATTGCCA	ACCTCACCTGGACATTGCCA	DDB1	48	36	22	154	235	129
DDB1_GAGTCAATCACCTATCACAA	GAGTCAATCACCTATCACAA	DDB1	40	24	32	87	65	33
DDC_TGAACGCAAGTGAATTCCGA	TGAACGCAAGTGAATTCCGA	DDC	173	63	150	182	164	201
DDC_GGAGAAGCCGATGCAGCCAA	GGAGAAGCCGATGCAGCCAA	DDC	508	630	469	561	668	679
DDC_GAAGATGCTGGAACTACCAA	GAAGATGCTGGAACTACCAA	DDC	248	217	198	286	256	292
DDC_TGCCAGTGAAGCCACCCTGG	TGCCAGTGAAGCCACCCTGG	DDC	347	670	552	521	523	410
DDHD1_TACGAGGTGGATGTGACCCA	TACGAGGTGGATGTGACCCA	DDHD1	903	813	812	837	816	832
DDHD1_TATGCTGAACAGCAGTGCAA	TATGCTGAACAGCAGTGCAA	DDHD1	209	286	391	317	271	259
DDHD1_TCTATATTGCAACTCACCAC	TCTATATTGCAACTCACCAC	DDHD1	504	785	962	891	715	628
DDHD1_AAGGGTCTGTGTCCCTACGG	AAGGGTCTGTGTCCCTACGG	DDHD1	213	130	232	107	118	138
DDHD2_CACAAGCTGGTCCAATCCCA	CACAAGCTGGTCCAATCCCA	DDHD2	753	630	596	543	692	606
DDHD2_GAGGCGGTTAATGCTGGGCA	GAGGCGGTTAATGCTGGGCA	DDHD2	660	695	472	531	547	665
DDHD2_GACAGTAAGGAACATTCCAA	GACAGTAAGGAACATTCCAA	DDHD2	151	206	214	277	277	268
DDHD2_GTAGCACATAGTCAATGCGT	GTAGCACATAGTCAATGCGT	DDHD2	118	130	131	242	174	221
DDI1_GATGATCTGGATCTCTTCGA	GATGATCTGGATCTCTTCGA	DDI1	115	282	290	188	240	285
DDI1_AGAGATCCAGATCATCCACA	AGAGATCCAGATCATCCACA	DDI1	477	570	452	522	535	438
DDI1_TTGGCGGAAGCCCTGCTCAG	TTGGCGGAAGCCCTGCTCAG	DDI1	265	490	642	425	465	546
DDI1_GCTGAGCAGGGCTTCCGCCA	GCTGAGCAGGGCTTCCGCCA	DDI1	313	522	485	340	490	371
DDI2_GCGTACCTGGCTCTCGGCTG	GCGTACCTGGCTCTCGGCTG	DDI2	336	445	595	346	438	466
DDI2_ACTGAGCAGAGCTTCTGCCA	ACTGAGCAGAGCTTCTGCCA	DDI2	97	83	135	108	97	74
DDI2_GACGTCACCTGAGTCAACAA	GACGTCACCTGAGTCAACAA	DDI2	154	228	234	214	238	223
DDI2_GCACCCAGAAGATTATTGGA	GCACCCAGAAGATTATTGGA	DDI2	156	140	155	193	126	163
DDIT3_GGAGCTGGAAGCCTGGTATG	GGAGCTGGAAGCCTGGTATG	DDIT3	424	329	293	399	447	282
DDIT3_GGAAATCGAGCGCCTGACCA	GGAAATCGAGCGCCTGACCA	DDIT3	443	497	709	664	629	563
DDIT3_TCTGGCTTGGCTGACTGAGG	TCTGGCTTGGCTGACTGAGG	DDIT3	206	242	154	262	262	336
DDIT3_TCAGCCAAGCCAGAGAAGCA	TCAGCCAAGCCAGAGAAGCA	DDIT3	407	346	312	440	480	409
DDIT4L_CAAGTCGAAATCCTGAGCTG	CAAGTCGAAATCCTGAGCTG	DDIT4L	494	457	514	429	378	530
DDIT4L_AGAACTCTGATCCTCAGCTC	AGAACTCTGATCCTCAGCTC	DDIT4L	168	239	273	175	239	164
DDIT4L_AACACAACCTCGCAAGCCGC	AACACAACCTCGCAAGCCGC	DDIT4L	1312	1149	1183	943	923	891
DDIT4L_GAATTGCTCAAGATGTCCTG	GAATTGCTCAAGATGTCCTG	DDIT4L	954	976	699	668	822	748
DDIT4_GCGGTCCCAAAGGCTAGGCA	GCGGTCCCAAAGGCTAGGCA	DDIT4	444	600	678	599	581	556
DDIT4_ACGACGAGAAGCGGTCCCAA	ACGACGAGAAGCGGTCCCAA	DDIT4	452	468	432	450	469	551
DDIT4_GTGCCAGCTGGCCCACGCTG	GTGCCAGCTGGCCCACGCTG	DDIT4	509	599	450	437	533	478
DDIT4_TGAGTCCAGGCGCAGCACGA	TGAGTCCAGGCGCAGCACGA	DDIT4	659	455	503	453	476	521
DDN_TCTGGAACCCGCGAGCCCAG	TCTGGAACCCGCGAGCCCAG	DDN	495	454	410	291	311	398
DDN_GATGGCCCACTGTTCTCCGA	GATGGCCCACTGTTCTCCGA	DDN	485	357	339	400	368	310
DDN_AGTTCCCAGGGCCTGTCCCG	AGTTCCCAGGGCCTGTCCCG	DDN	256	241	260	357	374	293
DDN_GGAGGCGACCAACTGGCGGG	GGAGGCGACCAACTGGCGGG	DDN	217	225	130	274	260	168
DDOST_TGTCCAGCAGCACTAAGGTG	TGTCCAGCAGCACTAAGGTG	DDOST	18	17	7	56	38	53
DDOST_TGAATGTGAGCTCAAAGCCC	TGAATGTGAGCTCAAAGCCC	DDOST	60	49	32	43	32	23
DDOST_TAGAGATGATTTCCCAACGA	TAGAGATGATTTCCCAACGA	DDOST	86	57	55	71	89	80
DDOST_TTTGGTGCTGGACATCCTGA	TTTGGTGCTGGACATCCTGA	DDOST	68	104	85	148	149	127
DDO_TTTGGAGATGCACACAGCCG	TTTGGAGATGCACACAGCCG	DDO	546	524	717	514	546	559
DDO_AATGCCCTGCCTACCTCCCG	AATGCCCTGCCTACCTCCCG	DDO	655	512	571	581	641	420
DDO_CCTGACCAAACACATACTGG	CCTGACCAAACACATACTGG	DDO	649	462	414	614	550	511
DDO_AGGACGGATGAAGTTCCCAC	AGGACGGATGAAGTTCCCAC	DDO	425	446	372	330	291	334
DDR1_GGTCCGGTCCTGCATGCCCA	GGTCCGGTCCTGCATGCCCA	DDR1	775	1083	1183	810	995	734
DDR1_ACCCAGGGACGGCATGCCGG	ACCCAGGGACGGCATGCCGG	DDR1	706	545	849	533	595	628
DDR1_TCATGACCCGGTCAGCCCGG	TCATGACCCGGTCAGCCCGG	DDR1	530	330	431	495	467	269
DDR1_ACCTATGACGGACATACCGT	ACCTATGACGGACATACCGT	DDR1	375	421	473	298	392	413
DDR2_TGGCCTCCTGACATGCCCAG	TGGCCTCCTGACATGCCCAG	DDR2	592	829	552	668	666	787
DDR2_CAGCAGTTTGTACTCCCTGG	CAGCAGTTTGTACTCCCTGG	DDR2	489	561	622	677	474	700
DDR2_GGGCTAGGCCAATTGACCGA	GGGCTAGGCCAATTGACCGA	DDR2	355	327	475	433	334	430
DDR2_AGGTGTGAAGATCTTTAAGG	AGGTGTGAAGATCTTTAAGG	DDR2	196	155	146	199	216	242
DDRGK1_TGTGTGGTACTTGGTAGCGG	TGTGTGGTACTTGGTAGCGG	DDRGK1	501	460	405	514	784	471
DDRGK1_AGGCCCAGCGTCGAGCCCAG	AGGCCCAGCGTCGAGCCCAG	DDRGK1	570	614	759	547	653	523
DDRGK1_GGAAGGTGTCGAGAAGCCAG	GGAAGGTGTCGAGAAGCCAG	DDRGK1	291	279	265	264	367	354
DDRGK1_TCTTCCACTCAGCTTCGCGC	TCTTCCACTCAGCTTCGCGC	DDRGK1	604	752	518	571	541	428
DDTL_GGGCTGGTGGATAAGACCGT	GGGCTGGTGGATAAGACCGT	DDTL	227	235	173	227	216	242
DDTL_TGCCCAGGAGAGATAATAGA	TGCCCAGGAGAGATAATAGA	DDTL	70	114	97	164	145	199
DDX10_CAGCGATTGAAGCTCCGCAC	CAGCGATTGAAGCTCCGCAC	DDX10	43	22	62	108	141	82
DDX10_ACCTTGCAAAGCCAATCCAA	ACCTTGCAAAGCCAATCCAA	DDX10	5	6	8	23	23	13
DDX10_GCTACTGATATTGCAGCCAG	GCTACTGATATTGCAGCCAG	DDX10	7	4	1	4	10	12
DDX10_GAAGAACCCAATTCACGGCC	GAAGAACCCAATTCACGGCC	DDX10	34	8	6	50	28	41
DDX11_AAAGTCACGGAGCCAAGAGA	AAAGTCACGGAGCCAAGAGA	DDX11	14	24	28	42	36	46
DDX11_TGTAGGCGGAGCAGGCCAGG	TGTAGGCGGAGCAGGCCAGG	DDX11	52	36	77	69	86	88
DDX11_CAGCCGAACATCCTTGCCAA	CAGCCGAACATCCTTGCCAA	DDX11	113	90	154	195	173	168
DDX11_TGATAAGCTGCACAGAACCT	TGATAAGCTGCACAGAACCT	DDX11	39	35	39	57	79	89
DDX18_TACGCAGGAGTTTCATCGGC	TACGCAGGAGTTTCATCGGC	DDX18	144	122	171	163	156	107
DDX18_GACGTTACCTGTCAGTCCCA	GACGTTACCTGTCAGTCCCA	DDX18	135	49	81	155	168	133
DDX18_GTTACCTTAGGGTCATCCGG	GTTACCTTAGGGTCATCCGG	DDX18	11	7	10	14	10	10
DDX18_AAGGATACTCAGATCAACGA	AAGGATACTCAGATCAACGA	DDX18	3	8	5	18	26	11
DDX19A_GGAGGGTCGATTGAAGCCCA	GGAGGGTCGATTGAAGCCCA	DDX19A	256	337	242	357	302	398
DDX19A_ACTGGGCAATCAGATTCTGT	ACTGGGCAATCAGATTCTGT	DDX19A	267	273	177	352	433	326
DDX19A_GCTGAGCATGGCTAAGACAA	GCTGAGCATGGCTAAGACAA	DDX19A	63	61	51	56	69	64
DDX19A_TATGAGCTGGCGCTTCAAAC	TATGAGCTGGCGCTTCAAAC	DDX19A	45	57	102	75	60	112
DDX19B_GGACCATGGCCACTGACTCA	GGACCATGGCCACTGACTCA	DDX19B	391	389	515	456	568	484
DDX19B_GATTGGGCAATTAAGTTCTG	GATTGGGCAATTAAGTTCTG	DDX19B	636	446	453	505	450	385
DDX19B_GGAGGGCGAGCTCATACGTT	GGAGGGCGAGCTCATACGTT	DDX19B	406	532	432	390	436	405
DDX19B_TGGAGGGCGAGCTCATACGT	TGGAGGGCGAGCTCATACGT	DDX19B	372	434	407	509	440	398
DDX1_ACTCTGAAAGACCAACAGGA	ACTCTGAAAGACCAACAGGA	DDX1	20	33	29	88	70	67
DDX1_AATGTAACCATCCGGTGCCT	AATGTAACCATCCGGTGCCT	DDX1	446	391	464	443	424	529
DDX1_TGTTCAGCTAACTCCCGGGA	TGTTCAGCTAACTCCCGGGA	DDX1	25	4	12	7	6	13
DDX1_TTTCCATCAGAGGTAACCTG	TTTCCATCAGAGGTAACCTG	DDX1	141	140	84	225	258	247
DDX20_TGACGGCGCGGCTACCATGG	TGACGGCGCGGCTACCATGG	DDX20	1008	759	483	556	676	625
DDX20_TAAAGAGGCGTATACTGCCT	TAAAGAGGCGTATACTGCCT	DDX20	0	1	1	7	5	2
DDX20_ATTGGGAGACATACATGCAT	ATTGGGAGACATACATGCAT	DDX20	2	11	1	21	30	12
DDX20_ACAGTGACCTACTGTTGCCG	ACAGTGACCTACTGTTGCCG	DDX20	97	25	51	155	127	76
DDX21_GAAATAGGAAGGTCACTCCT	GAAATAGGAAGGTCACTCCT	DDX21	5	1	2	33	18	5
DDX21_TATGGTGGAACTCCCTATGG	TATGGTGGAACTCCCTATGG	DDX21	6	3	3	22	19	36
DDX21_TAAGTGCCACTGGACTCAGA	TAAGTGCCACTGGACTCAGA	DDX21	38	36	30	60	50	91
DDX21_GGACAGCGGGAAGGCAGTCG	GGACAGCGGGAAGGCAGTCG	DDX21	145	196	154	247	303	163
DDX23_TCAAGGGATAGACGTCGAGG	TCAAGGGATAGACGTCGAGG	DDX23	86	35	66	123	65	62
DDX23_TGCGGTCTTCCAGAGAACGA	TGCGGTCTTCCAGAGAACGA	DDX23	55	87	90	180	78	95
DDX23_TCAGGCCCAGCCATTATCCC	TCAGGCCCAGCCATTATCCC	DDX23	273	459	436	450	362	440
DDX23_AGGCTGAAGCTCTAAAGCGA	AGGCTGAAGCTCTAAAGCGA	DDX23	41	26	31	27	37	35
DDX24_ACTGGAGGGATTCTTGGCAG	ACTGGAGGGATTCTTGGCAG	DDX24	83	59	137	97	58	118
DDX24_ACCTGGAGAGACCAGAACTG	ACCTGGAGAGACCAGAACTG	DDX24	154	129	144	135	101	100
DDX24_CAACCACAATCTCAGGACGA	CAACCACAATCTCAGGACGA	DDX24	311	288	271	235	243	291
DDX24_TGTTGGCAAACACTAAGCTG	TGTTGGCAAACACTAAGCTG	DDX24	33	4	32	9	13	10
DDX25_ACGGTGACTGGATTCTACTA	ACGGTGACTGGATTCTACTA	DDX25	270	304	334	422	348	445
DDX25_GTTAAGCAGAGTTAATGCCT	GTTAAGCAGAGTTAATGCCT	DDX25	149	180	201	181	175	239
DDX25_CATAAGTAGGAGCTAGGCAG	CATAAGTAGGAGCTAGGCAG	DDX25	298	344	400	239	361	408
DDX25_GATGTGATGATTGACACTCA	GATGTGATGATTGACACTCA	DDX25	108	187	211	156	173	131
DDX26B_AGTGCGCTGGTTCATAGAGG	AGTGCGCTGGTTCATAGAGG	DDX26B	211	196	177	289	225	290
DDX26B_TTTACCTTGATGCAGTACGG	TTTACCTTGATGCAGTACGG	DDX26B	351	359	509	408	501	456
DDX26B_TCCAGGCAAACGCAACACCA	TCCAGGCAAACGCAACACCA	DDX26B	536	524	514	625	738	655
DDX26B_ACACAGGAGAACCTCACAAC	ACACAGGAGAACCTCACAAC	DDX26B	652	495	557	718	714	758
DDX27_AAAGTTAAGGGCCGGACCGC	AAAGTTAAGGGCCGGACCGC	DDX27	472	500	444	479	452	512
DDX27_CAGGGTTGAAATCAGCACTG	CAGGGTTGAAATCAGCACTG	DDX27	54	78	69	154	154	151
DDX27_AAAGGAAGGCTCTGAACCAA	AAAGGAAGGCTCTGAACCAA	DDX27	161	133	82	119	109	110
DDX27_GAAGCTGCTACCTTCAGAAG	GAAGCTGCTACCTTCAGAAG	DDX27	2	15	1	13	24	18
DDX28_AACACCAGAACAGTTCCTGA	AACACCAGAACAGTTCCTGA	DDX28	448	400	303	246	347	331
DDX28_GTAGGAGCCACATTTCCCGA	GTAGGAGCCACATTTCCCGA	DDX28	479	565	544	645	633	592
DDX28_TGTGCTTGTGGCCACTCCAG	TGTGCTTGTGGCCACTCCAG	DDX28	666	636	656	559	543	618
DDX28_AAGGAACAAGGACCAGGCCT	AAGGAACAAGGACCAGGCCT	DDX28	334	242	289	332	241	319
DDX31_GTTGTCGAAGAGCGAACCGT	GTTGTCGAAGAGCGAACCGT	DDX31	211	256	214	244	249	318
DDX31_GGGAACAACGCAGCAAGCAA	GGGAACAACGCAGCAAGCAA	DDX31	375	521	456	471	496	469
DDX31_TCTTGCCTATTGCATCCCTG	TCTTGCCTATTGCATCCCTG	DDX31	809	676	808	888	928	716
DDX31_TCTCGTTGGCACGAGCACCA	TCTCGTTGGCACGAGCACCA	DDX31	4	3	4	1	1	1
DDX39A_GGCACAGGACGTCCATGCCC	GGCACAGGACGTCCATGCCC	DDX39A	183	263	250	141	268	163
DDX39A_GGAAGGCCAGCTCCCTCGTG	GGAAGGCCAGCTCCCTCGTG	DDX39A	838	832	832	949	1054	864
DDX39A_TAGGTGTCTGTGTTCTTCGG	TAGGTGTCTGTGTTCTTCGG	DDX39A	907	967	939	874	1085	813
DDX39A_TGTGTGCAGGAAGTTCATGC	TGTGTGCAGGAAGTTCATGC	DDX39A	621	519	692	606	733	872
DDX39B_GAGGCTCTTATTTCGAGCCA	GAGGCTCTTATTTCGAGCCA	DDX39B	78	93	115	64	120	55
DDX39B_GCAGTACTACGTGAAACTGA	GCAGTACTACGTGAAACTGA	DDX39B	24	73	50	48	28	48
DDX39B_TCTTTGTGAAGTCTGTGCAG	TCTTTGTGAAGTCTGTGCAG	DDX39B	236	145	175	276	257	220
DDX39B_GCTACCAACCTATTTGGCCG	GCTACCAACCTATTTGGCCG	DDX39B	31	18	50	65	35	64
DDX3X_TCTTCAGATAATCAGAGTGG	TCTTCAGATAATCAGAGTGG	DDX3X	49	45	39	38	76	54
DDX3X_TACGATGGCATTGGCAGCCG	TACGATGGCATTGGCAGCCG	DDX3X	392	384	373	221	327	334
DDX3X_GTTGGCAGTACAGATCTACG	GTTGGCAGTACAGATCTACG	DDX3X	14	5	1	2	2	20
DDX3X_TCCATGGAGACCGTTCTCAG	TCCATGGAGACCGTTCTCAG	DDX3X	4	10	13	12	10	4
DDX3Y_AATCGTGAAAGACCTGGCTT	AATCGTGAAAGACCTGGCTT	DDX3Y	610	797	484	613	635	657
DDX3Y_AACGGAGTGGACATAGTCGT	AACGGAGTGGACATAGTCGT	DDX3Y	260	215	146	279	248	325
DDX3Y_ATGTGGAGGACAGTTACTGC	ATGTGGAGGACAGTTACTGC	DDX3Y	757	634	777	725	744	639
DDX3Y_GGTGGTTACGGCAACAGCAG	GGTGGTTACGGCAACAGCAG	DDX3Y	369	260	378	278	372	268
DDX41_GGAGTCGGAACCCGAACGGA	GGAGTCGGAACCCGAACGGA	DDX41	16	21	18	48	70	59
DDX41_TGCCGGAGGAAGCCGCTCCG	TGCCGGAGGAAGCCGCTCCG	DDX41	92	122	116	123	138	134
DDX41_AAGACGCAAGGGAGCTGCGG	AAGACGCAAGGGAGCTGCGG	DDX41	166	239	216	184	227	223
DDX41_AGCGCGCAAAGAGTCTGCCA	AGCGCGCAAAGAGTCTGCCA	DDX41	300	347	216	228	258	218
DDX42_AAGGCACTGTGGGACTGCTG	AAGGCACTGTGGGACTGCTG	DDX42	136	162	191	241	333	311
DDX42_AAGGAGTTGGAACCAGGTGA	AAGGAGTTGGAACCAGGTGA	DDX42	81	98	118	177	211	254
DDX42_CAGGCCAAGGCCCTTCAGGA	CAGGCCAAGGCCCTTCAGGA	DDX42	107	97	205	184	237	241
DDX42_GATCTGCTTCATCAAACACA	GATCTGCTTCATCAAACACA	DDX42	110	142	157	346	216	411
DDX43_GAGGGATATAGTGTCGGCAG	GAGGGATATAGTGTCGGCAG	DDX43	364	393	359	415	475	443
DDX43_ACGTGGGATGACTTGAAGGA	ACGTGGGATGACTTGAAGGA	DDX43	261	301	275	201	268	286
DDX43_GAAGACAATGACTTTGTCTG	GAAGACAATGACTTTGTCTG	DDX43	62	68	147	84	146	193
DDX43_TAGGGCGCACGGGAAGAGCA	TAGGGCGCACGGGAAGAGCA	DDX43	477	607	580	586	607	677
DDX46_GGAGAATGACCAGGATGCCA	GGAGAATGACCAGGATGCCA	DDX46	84	84	58	41	101	97
DDX46_GGAAATTCCACACTGGACCC	GGAAATTCCACACTGGACCC	DDX46	1	23	3	12	21	9
DDX46_AGAGTGGTCTGTGTTTACGG	AGAGTGGTCTGTGTTTACGG	DDX46	33	15	11	8	25	34
DDX46_GACATGTTAGCCGCTAACAG	GACATGTTAGCCGCTAACAG	DDX46	6	10	2	15	13	3
DDX47_GGAGACCTCACACAAGATGG	GGAGACCTCACACAAGATGG	DDX47	76	53	36	69	53	69
DDX47_ACTAGGGCAAACAAACGCTG	ACTAGGGCAAACAAACGCTG	DDX47	5	6	30	13	15	7
DDX47_GAGGAAACGGCACATTTCAC	GAGGAAACGGCACATTTCAC	DDX47	1	3	6	31	8	1
DDX47_GCAACTGACGTTGCCAGCCG	GCAACTGACGTTGCCAGCCG	DDX47	152	213	240	235	196	254
DDX49_GCCATACTCACCCTCCAGGA	GCCATACTCACCCTCCAGGA	DDX49	5	5	11	60	40	21
DDX49_GACGAGGCAGAAGATGCCAT	GACGAGGCAGAAGATGCCAT	DDX49	3	6	4	14	20	8
DDX49_AAAGACTGCATCATCGTCGG	AAAGACTGCATCATCGTCGG	DDX49	3	4	3	30	38	46
DDX49_ACGTGGTCATCGCCACGCCG	ACGTGGTCATCGCCACGCCG	DDX49	48	20	29	78	36	43
DDX4_AAAGTGGATTTGCCTCTGGG	AAAGTGGATTTGCCTCTGGG	DDX4	497	456	354	615	545	587
DDX4_GCGAGATAATACATCCACAA	GCGAGATAATACATCCACAA	DDX4	283	266	221	234	351	282
DDX4_GATAATCCAACACGGAACAG	GATAATCCAACACGGAACAG	DDX4	439	337	438	380	389	411
DDX4_GGTGGAAGAGGTAGTTTCCG	GGTGGAAGAGGTAGTTTCCG	DDX4	218	232	232	187	195	207
DDX50_ATGCCTGGGAAACTCCTCTG	ATGCCTGGGAAACTCCTCTG	DDX50	485	476	374	469	500	503
DDX50_TATAACTAGGAAACTCAGCG	TATAACTAGGAAACTCAGCG	DDX50	154	257	235	302	301	266
DDX50_TACCTGTGCGTCCAGAGCGA	TACCTGTGCGTCCAGAGCGA	DDX50	364	438	323	305	383	281
DDX50_AGTTCAGAAAGCATACCTGA	AGTTCAGAAAGCATACCTGA	DDX50	228	149	121	169	212	181
DDX51_CGCGACGTAGAACAGCGCCA	CGCGACGTAGAACAGCGCCA	DDX51	30	13	12	19	16	29
DDX51_AAGCAACGAGGAGGCGCCAG	AAGCAACGAGGAGGCGCCAG	DDX51	80	250	201	111	88	131
DDX51_ACTGGCCTTCGTCATCCCTG	ACTGGCCTTCGTCATCCCTG	DDX51	28	14	11	140	96	58
DDX51_GGTCTGCCACATCCGTGCCC	GGTCTGCCACATCCGTGCCC	DDX51	5	12	7	58	83	20
DDX52_AAGAAGGTGCTACTATACAG	AAGAAGGTGCTACTATACAG	DDX52	38	92	14	87	71	62
DDX52_CATGATCCACAAAGCAGCAG	CATGATCCACAAAGCAGCAG	DDX52	277	228	258	283	232	288
DDX52_CCTTGCTAGGTCGATTCCGG	CCTTGCTAGGTCGATTCCGG	DDX52	203	252	246	326	255	321
DDX52_AAGACAACTCACCTATCCTG	AAGACAACTCACCTATCCTG	DDX52	18	72	14	111	68	47
DDX53_CCCAGAGTGGAAGAGGGCGG	CCCAGAGTGGAAGAGGGCGG	DDX53	114	98	109	87	180	63
DDX53_GTGAAGAGCCAACTCTCTAG	GTGAAGAGCCAACTCTCTAG	DDX53	111	154	62	204	185	132
DDX53_TAGAGAGTTGGCTCTTCACG	TAGAGAGTTGGCTCTTCACG	DDX53	301	204	220	178	176	192
DDX53_ACAACTGATATAGTATCCCG	ACAACTGATATAGTATCCCG	DDX53	317	419	374	345	403	376
DDX54_AAAGGGCTCCGGAAGCGCCG	AAAGGGCTCCGGAAGCGCCG	DDX54	110	176	146	107	98	113
DDX54_GGTGTCCGGCTCCACATCCG	GGTGTCCGGCTCCACATCCG	DDX54	148	110	196	228	179	253
DDX54_AGGTGCCAACACCCATCCAG	AGGTGCCAACACCCATCCAG	DDX54	11	25	11	32	41	19
DDX54_GCAGACCCTGAAGTTCACTA	GCAGACCCTGAAGTTCACTA	DDX54	9	34	9	33	37	14
DDX55_GTTTCGCATGAACAGAGGGA	GTTTCGCATGAACAGAGGGA	DDX55	7	12	21	38	32	24
DDX55_TCTCAGAAGAATTTCCAGGA	TCTCAGAAGAATTTCCAGGA	DDX55	6	1	1	1	1	1
DDX55_GAATGGCCAGCTCTCGAGTG	GAATGGCCAGCTCTCGAGTG	DDX55	10	43	5	55	39	23
DDX55_GCTTGGAGGACATGTTCCGG	GCTTGGAGGACATGTTCCGG	DDX55	42	21	17	41	61	51
DDX56_CCAGGAGAAGGCCATCCCAC	CCAGGAGAAGGCCATCCCAC	DDX56	42	43	52	69	87	52
DDX56_ATTCTTACAGACAGGTCCGG	ATTCTTACAGACAGGTCCGG	DDX56	92	78	48	105	166	106
DDX56_AAGTGGCTTAATATGCGAGA	AAGTGGCTTAATATGCGAGA	DDX56	17	10	25	46	46	21
DDX56_GTGGCAGACCTGGAGCGCAG	GTGGCAGACCTGGAGCGCAG	DDX56	10	20	15	30	56	36
DDX58_ACTCACCCTCCCTAAACCAG	ACTCACCCTCCCTAAACCAG	DDX58	366	266	418	361	364	332
DDX58_AAACAACAAGGGCCCAATGG	AAACAACAAGGGCCCAATGG	DDX58	426	381	527	563	408	458
DDX58_GGAACAAGTTCAGTGAACTG	GGAACAAGTTCAGTGAACTG	DDX58	247	307	251	229	290	209
DDX58_ATGGCAATAGGCTTACCTGT	ATGGCAATAGGCTTACCTGT	DDX58	380	513	426	372	447	369
DDX59_TCAAATGCAGATGATTCCTG	TCAAATGCAGATGATTCCTG	DDX59	36	18	42	98	122	96
DDX59_TGTTGCAGACGATAAAGCTG	TGTTGCAGACGATAAAGCTG	DDX59	1	1	1	1	1	1
DDX59_TATATCCAGAAGTCGCCCAG	TATATCCAGAAGTCGCCCAG	DDX59	16	7	6	42	33	46
DDX59_TATGAAGTTGTAGTGAGCAC	TATGAAGTTGTAGTGAGCAC	DDX59	15	13	27	76	48	73
DDX5_TATTCGAGTGACCGAGACCG	TATTCGAGTGACCGAGACCG	DDX5	189	259	194	209	260	250
DDX5_AAAGAAGTTTGGAAACCCTG	AAAGAAGTTTGGAAACCCTG	DDX5	139	187	146	151	200	133
DDX5_AAGTCTACTTGTATCTACGG	AAGTCTACTTGTATCTACGG	DDX5	121	94	157	169	164	124
DDX5_CTTGTCACCATGGATACCCA	CTTGTCACCATGGATACCCA	DDX5	202	205	221	443	372	466
DDX60L_AAGTGACACAGAGAACACGC	AAGTGACACAGAGAACACGC	DDX60L	265	334	302	265	274	280
DDX60L_TAATTGCCTATCCCTGCAGG	TAATTGCCTATCCCTGCAGG	DDX60L	436	515	403	370	442	422
DDX60L_GGTGTGACACAACATTCCAC	GGTGTGACACAACATTCCAC	DDX60L	456	490	514	356	449	380
DDX60L_CGGCCAAAGGAGGATTCCAG	CGGCCAAAGGAGGATTCCAG	DDX60L	567	587	423	464	549	641
DDX60_AAGAAATGGAGGTTCTGCCC	AAGAAATGGAGGTTCTGCCC	DDX60	539	650	378	400	448	485
DDX60_CTAGAGTCATCACTTCCCAT	CTAGAGTCATCACTTCCCAT	DDX60	577	631	570	546	588	626
DDX60_GCACAGATCTAAGAACACGA	GCACAGATCTAAGAACACGA	DDX60	248	253	314	281	345	424
DDX60_GCTGAAGGAGAGCGACGACG	GCTGAAGGAGAGCGACGACG	DDX60	101	96	153	210	136	174
DDX6_TTTGAAACGGGAGTTACTGA	TTTGAAACGGGAGTTACTGA	DDX6	92	81	57	88	75	50
DDX6_TGAACGGCTAGACCTGAAGA	TGAACGGCTAGACCTGAAGA	DDX6	11	25	21	17	16	15
DDX6_CAGGTCAGCAAACACATGGG	CAGGTCAGCAAACACATGGG	DDX6	62	56	40	42	56	46
DDX6_TAAGATCCAGGATTCTCCCA	TAAGATCCAGGATTCTCCCA	DDX6	16	11	18	22	16	25
DEAF1_GATGGAGGACTCGGACTCGG	GATGGAGGACTCGGACTCGG	DEAF1	343	217	242	201	305	402
DEAF1_AGTGACAGTGGCCAACGTGG	AGTGACAGTGGCCAACGTGG	DEAF1	394	473	457	495	417	547
DEAF1_GGGACGGTGCATCAAGCAGG	GGGACGGTGCATCAAGCAGG	DEAF1	422	350	335	354	299	409
DEAF1_AAACTCACAGGTGGTAGCCG	AAACTCACAGGTGGTAGCCG	DEAF1	270	341	358	319	271	473
DEC1_TCATGTGTAACACGGCAAGA	TCATGTGTAACACGGCAAGA	DEC1	171	222	195	221	217	257
DEC1_TTACAGACCTCTCTCTGTGC	TTACAGACCTCTCTCTGTGC	DEC1	170	374	528	293	348	232
DEC1_GCAGGAGTCTGCTACAATGG	GCAGGAGTCTGCTACAATGG	DEC1	302	426	432	575	450	484
DEC1_AGTCTGCTACAATGGAGGAA	AGTCTGCTACAATGGAGGAA	DEC1	189	135	96	192	152	132
DECR1_CCTGTGGCCTCGCTCCTCGG	CCTGTGGCCTCGCTCCTCGG	DECR1	1667	784	851	1226	781	611
DECR1_GATGTAAGGGACTTACCGGC	GATGTAAGGGACTTACCGGC	DECR1	278	129	139	193	128	170
DECR1_ATGATTGGCAGAATTCCCTG	ATGATTGGCAGAATTCCCTG	DECR1	623	348	613	458	484	459
DECR1_CAGGTCATTAAATTTGACGG	CAGGTCATTAAATTTGACGG	DECR1	253	302	216	257	188	300
DECR2_AGAAGAGGTGGCGGTACGCG	AGAAGAGGTGGCGGTACGCG	DECR2	575	373	481	302	324	288
DECR2_AAAGTGGCCTTCATCACAGG	AAAGTGGCCTTCATCACAGG	DECR2	485	400	211	451	315	301
DECR2_TCACCGTCAGCACTCGCGGC	TCACCGTCAGCACTCGCGGC	DECR2	875	1053	868	957	774	810
DECR2_CTTCAGAGCCTGGTCCACGG	CTTCAGAGCCTGGTCCACGG	DECR2	845	1028	824	651	959	921
DEDD2_AGTGCGACGAGAGCAACCTG	AGTGCGACGAGAGCAACCTG	DEDD2	292	270	387	395	319	475
DEDD2_TCTCCAGAACGCTATAGCTA	TCTCCAGAACGCTATAGCTA	DEDD2	2	1	1	31	3	32
DEDD2_GTGGTGGTGCCAGACGGCGG	GTGGTGGTGCCAGACGGCGG	DEDD2	554	599	555	495	480	602
DEDD2_CCTTGAGCGCAGCACTGCGG	CCTTGAGCGCAGCACTGCGG	DEDD2	192	275	265	381	226	240
DEDD_GCATGGCGGGCCTAAAGCGG	GCATGGCGGGCCTAAAGCGG	DEDD	411	374	350	430	515	400
DEDD_TCTTGTAGACAAGTATCTGG	TCTTGTAGACAAGTATCTGG	DEDD	256	362	444	305	339	347
DEDD_GTAGCAAGCGGCCAGCCCGA	GTAGCAAGCGGCCAGCCCGA	DEDD	617	602	465	434	397	466
DEDD_TGGGCCGACAGAAACTCCTG	TGGGCCGACAGAAACTCCTG	DEDD	456	481	399	535	468	440
DEF6_ACTTGAGCAGTTCCTTGCGC	ACTTGAGCAGTTCCTTGCGC	DEF6	637	790	612	675	897	539
DEF6_GAAGTGTTCCTCCAGGGCCA	GAAGTGTTCCTCCAGGGCCA	DEF6	812	719	705	748	592	587
DEF6_GAAGAGGCACCAGAGGCGGA	GAAGAGGCACCAGAGGCGGA	DEF6	415	409	284	556	369	444
DEF6_GGGCCGGGACACCCTCAGCA	GGGCCGGGACACCCTCAGCA	DEF6	760	870	868	627	741	616
DEF8_GAAGCTGGCCCGTTTCCGGC	GAAGCTGGCCCGTTTCCGGC	DEF8	649	557	774	741	625	619
DEF8_GGACCACTTCTCCCGCCCTG	GGACCACTTCTCCCGCCCTG	DEF8	1190	1191	1444	1162	1116	1225
DEF8_GGAGAAGCAGAAGGATGCCG	GGAGAAGCAGAAGGATGCCG	DEF8	121	197	110	199	164	148
DEF8_AGTGTAACACCATCATCTGG	AGTGTAACACCATCATCTGG	DEF8	333	233	427	283	263	364
DEFA4_GCAAGAGGTGATGAGGCTCC	GCAAGAGGTGATGAGGCTCC	DEFA4	739	412	687	405	445	640
DEFA4_GAGGAGGGCGATAATCCTCA	GAGGAGGGCGATAATCCTCA	DEFA4	145	57	171	163	159	149
DEFA4_CAACACGAAGTTCTGTTCGC	CAACACGAAGTTCTGTTCGC	DEFA4	423	444	480	445	531	410
DEFA4_CGGCGAACAGAACTTCGTGT	CGGCGAACAGAACTTCGTGT	DEFA4	491	525	518	697	668	646
DEFA5_AGATTGATGTCTCCTACCTG	AGATTGATGTCTCCTACCTG	DEFA5	480	759	685	544	690	828
DEFA5_AGAGAGTCCATTTCCTGCAA	AGAGAGTCCATTTCCTGCAA	DEFA5	678	470	493	447	430	480
DEFA5_AGCGACAGCAGAGTCTGTAG	AGCGACAGCAGAGTCTGTAG	DEFA5	103	103	127	100	130	133
DEFA5_GACAGCAGAGTCTGTAGAGG	GACAGCAGAGTCTGTAGAGG	DEFA5	146	218	269	212	177	200
DEFA6_TGAGCTTGCATCCTCTGCAA	TGAGCTTGCATCCTCTGCAA	DEFA6	360	215	326	218	277	246
DEFA6_GGCTGAGCCACTCCAAGCTG	GGCTGAGCCACTCCAAGCTG	DEFA6	569	419	626	527	597	570
DEFA6_CCACGAGGAGAACAGCAGTG	CCACGAGGAGAACAGCAGTG	DEFA6	577	585	493	548	541	530
DEFA6_AATAACAGGACCTTCTGCAA	AATAACAGGACCTTCTGCAA	DEFA6	217	253	279	233	208	291
DEFB108B_CCTCTTCTTCATGTAGCCAG	CCTCTTCTTCATGTAGCCAG	DEFB108B	717	660	572	558	525	506
DEFB112_ACTCAGTAGGGACTCAAGAA	ACTCAGTAGGGACTCAAGAA	DEFB112	85	109	115	130	112	129
DEFB112_TGAGTCCCTACTGAGTCCTT	TGAGTCCCTACTGAGTCCTT	DEFB112	288	361	309	374	386	299
DEFB112_TGGATCCCAAAGGACTCAGT	TGGATCCCAAAGGACTCAGT	DEFB112	211	246	282	263	361	189
DEFB112_CGTGACAGAATGTGACCCTA	CGTGACAGAATGTGACCCTA	DEFB112	567	445	441	440	496	476
DEFB113_GTATTCCCATACCGCACAGC	GTATTCCCATACCGCACAGC	DEFB113	377	545	273	376	356	363
DEFB113_TATTCCCATACCGCACAGCA	TATTCCCATACCGCACAGCA	DEFB113	911	897	740	1145	752	879
DEFB113_ATTCCCATACCGCACAGCAG	ATTCCCATACCGCACAGCAG	DEFB113	568	554	718	514	582	601
DEFB113_AGAGAATGTCAGCTTGTTCG	AGAGAATGTCAGCTTGTTCG	DEFB113	567	651	697	671	634	705
DEFB114_TACCGTAGCCACATGTACCT	TACCGTAGCCACATGTACCT	DEFB114	406	432	648	371	414	328
DEFB115_AGTTTAATGTCTCCTGAGAG	AGTTTAATGTCTCCTGAGAG	DEFB115	254	284	244	315	324	368
DEFB115_AGAGTTTAATGTCTCCTGAG	AGAGTTTAATGTCTCCTGAG	DEFB115	203	263	218	255	299	219
DEFB115_AGACATTAAACTCTCTGTCC	AGACATTAAACTCTCTGTCC	DEFB115	221	220	291	260	257	305
DEFB115_CCACAAGGACAACTAAGGCC	CCACAAGGACAACTAAGGCC	DEFB115	472	460	441	549	478	579
DEFB116_CAGGATCATAAGGATGGCAA	CAGGATCATAAGGATGGCAA	DEFB116	287	274	233	311	306	378
DEFB116_GATGGCAATGGTCATTAAAC	GATGGCAATGGTCATTAAAC	DEFB116	182	137	175	154	117	163
DEFB116_AATCCATGTGAGCTTTACCA	AATCCATGTGAGCTTTACCA	DEFB116	477	471	547	433	571	520
DEFB116_ATGGCAAGAGCCGAGAGCCT	ATGGCAAGAGCCGAGAGCCT	DEFB116	400	410	406	400	437	358
DEFB118_GCATAGGAAGAGCCAGCAGC	GCATAGGAAGAGCCAGCAGC	DEFB118	485	488	459	462	490	453
DEFB118_AAGGGTGTGGGAGATGTCGC	AAGGGTGTGGGAGATGTCGC	DEFB118	491	350	433	448	486	398
DEFB118_TATGGTTGAAGAGTCTGAGG	TATGGTTGAAGAGTCTGAGG	DEFB118	133	187	172	116	107	73
DEFB118_CGAGAGGAAGTCATGAGCTA	CGAGAGGAAGTCATGAGCTA	DEFB118	254	246	355	303	428	257
DEFB119_TTCTTCTATGGCCAGAAGGA	TTCTTCTATGGCCAGAAGGA	DEFB119	47	73	56	71	73	46
DEFB119_ATGGTAATCACCAGCACTCA	ATGGTAATCACCAGCACTCA	DEFB119	440	480	552	607	566	598
DEFB119_ACTGGTCTTATGAGAAGCAG	ACTGGTCTTATGAGAAGCAG	DEFB119	219	108	67	130	100	82
DEFB119_GCTGCCTCCAGTCCTACATG	GCTGCCTCCAGTCCTACATG	DEFB119	568	615	553	575	551	467
DEFB121_CTGGAGATCCTGTTTACCTG	CTGGAGATCCTGTTTACCTG	DEFB121	1247	1130	1137	1212	1278	1087
DEFB121_TGTTACTCTGCTCCTGGCCC	TGTTACTCTGCTCCTGGCCC	DEFB121	1150	918	1118	793	976	1168
DEFB121_AACAGACACAAATACAAGCC	AACAGACACAAATACAAGCC	DEFB121	250	294	214	446	397	397
DEFB123_GCACAGTCAAAGTCAGCAAA	GCACAGTCAAAGTCAGCAAA	DEFB123	264	268	293	358	350	366
DEFB123_CAGGTGGCACCCAAAGATGC	CAGGTGGCACCCAAAGATGC	DEFB123	380	402	465	454	383	427
DEFB123_CCGTTACAGATGCTCCAAGA	CCGTTACAGATGCTCCAAGA	DEFB123	325	359	479	455	389	482
DEFB123_AATGGCCACCACCTTTCTTT	AATGGCCACCACCTTTCTTT	DEFB123	387	530	693	499	511	426
DEFB124_ATGGCACATGACCCAGAACC	ATGGCACATGACCCAGAACC	DEFB124	546	450	478	440	462	598
DEFB124_ACAGCTGCTTCTGTTCCTTG	ACAGCTGCTTCTGTTCCTTG	DEFB124	1254	981	891	1137	1033	970
DEFB124_ACAGGGACGCATCCGGGCAC	ACAGGGACGCATCCGGGCAC	DEFB124	779	808	598	882	789	658
DEFB124_ACGGTGCTGGAAGGGTCAAG	ACGGTGCTGGAAGGGTCAAG	DEFB124	456	375	356	388	326	469
DEFB125_ATGCTGACCTTCATTATCTG	ATGCTGACCTTCATTATCTG	DEFB125	651	486	847	649	756	644
DEFB125_TTGCTAACTCGGGTGACCAA	TTGCTAACTCGGGTGACCAA	DEFB125	357	385	439	405	265	277
DEFB125_AGAGCTGTCTGAGAAGGTGG	AGAGCTGTCTGAGAAGGTGG	DEFB125	415	294	364	320	322	365
DEFB125_TGAGTAAGAGCTGTCTGAGA	TGAGTAAGAGCTGTCTGAGA	DEFB125	439	394	347	366	337	269
DEFB126_AAACTGCAAGGGTGAACAGT	AAACTGCAAGGGTGAACAGT	DEFB126	261	236	219	234	244	263
DEFB126_TAATTAGCACGTCTGTCAGC	TAATTAGCACGTCTGTCAGC	DEFB126	836	653	692	605	708	555
DEFB126_TACTGCTTCGATGTCTTCGA	TACTGCTTCGATGTCTTCGA	DEFB126	707	596	710	738	604	686
DEFB126_AGGCTGGAATGTTCAACCAG	AGGCTGGAATGTTCAACCAG	DEFB126	291	301	501	325	282	284
DEFB127_CAGAGTAAATGAAGTGCCTG	CAGAGTAAATGAAGTGCCTG	DEFB127	451	497	212	300	294	337
DEFB127_AGTGCAAGTGTTGCTGGCTT	AGTGCAAGTGTTGCTGGCTT	DEFB127	611	396	558	487	431	401
DEFB127_GTAGACTGTGTCTTCAGGCT	GTAGACTGTGTCTTCAGGCT	DEFB127	126	312	297	233	170	257
DEFB128_TGAGAAGCTGAGTGTGCTGC	TGAGAAGCTGAGTGTGCTGC	DEFB128	1025	870	888	948	847	798
DEFB128_AAGAAGCCACATCAACATTC	AAGAAGCCACATCAACATTC	DEFB128	377	350	406	604	499	496
DEFB128_CTATTGCAGGAAGAAATGCA	CTATTGCAGGAAGAAATGCA	DEFB128	141	260	116	284	259	195
DEFB129_TCACCTGGTACTGTAGCATG	TCACCTGGTACTGTAGCATG	DEFB129	276	617	577	489	489	590
DEFB129_ACAGCACTAGAATTCTTGGC	ACAGCACTAGAATTCTTGGC	DEFB129	295	366	380	454	292	266
DEFB129_GATGGTGGCAGAGTTCATAG	GATGGTGGCAGAGTTCATAG	DEFB129	283	258	402	232	340	298
DEFB129_GTTGGCAGTATGTTTGGTGG	GTTGGCAGTATGTTTGGTGG	DEFB129	570	713	738	843	619	820
DEFB130_TTAACGTTTGCTCCCACCTA	TTAACGTTTGCTCCCACCTA	DEFB130	448	507	762	679	669	520
DEFB130_TTGGGAACCGGAGTTGGATA	TTGGGAACCGGAGTTGGATA	DEFB130	190	260	216	277	251	290
DEFB130_TATCCAACTCCGGTTCCCAA	TATCCAACTCCGGTTCCCAA	DEFB130	410	452	369	499	471	438
DEFB131_TTGATGTTCACAGTTCCTCC	TTGATGTTCACAGTTCCTCC	DEFB131	769	620	735	716	632	784
DEFB132_CACCTGGGTCAGGAATCCGA	CACCTGGGTCAGGAATCCGA	DEFB132	631	572	513	455	442	461
DEFB132_TCACCTGGGTCAGGAATCCG	TCACCTGGGTCAGGAATCCG	DEFB132	599	325	487	432	361	386
DEFB132_ACATGTCCTGCAGTATCCTG	ACATGTCCTGCAGTATCCTG	DEFB132	671	732	392	634	534	478
DEFB132_ACTGCAGGACATGTTGCCAC	ACTGCAGGACATGTTGCCAC	DEFB132	1033	781	718	651	896	821
DEFB134_CTGCCAGCACTGGATCCCAA	CTGCCAGCACTGGATCCCAA	DEFB134	680	775	645	689	765	688
DEFB134_AAGACAAACACAACAAGGAG	AAGACAAACACAACAAGGAG	DEFB134	89	133	104	138	135	161
DEFB134_CTCCAGCTGAAACATACAGT	CTCCAGCTGAAACATACAGT	DEFB134	307	295	303	293	280	425
DEFB134_TGCCTACTGTATGTTTCAGC	TGCCTACTGTATGTTTCAGC	DEFB134	537	428	473	427	398	334
DEFB135_GGCCAAGAGGACGCTCCTTG	GGCCAAGAGGACGCTCCTTG	DEFB135	370	432	505	362	393	397
DEFB135_GAGCGTCCTCTTGGCCCTCG	GAGCGTCCTCTTGGCCCTCG	DEFB135	836	871	593	632	646	736
DEFB135_GAGTAAGTTAAGGACCACGA	GAGTAAGTTAAGGACCACGA	DEFB135	208	172	159	178	149	161
DEFB135_AGAGTAAGTTAAGGACCACG	AGAGTAAGTTAAGGACCACG	DEFB135	529	291	268	448	451	527
DEFB136_ACGCCCACTGTCTTACCTGA	ACGCCCACTGTCTTACCTGA	DEFB136	448	525	449	502	359	469
DEFB136_AGAGTAATGCAGAAAGACAG	AGAGTAATGCAGAAAGACAG	DEFB136	210	217	281	295	292	436
DEFB136_CATGGATCTTTGGCTTGCGG	CATGGATCTTTGGCTTGCGG	DEFB136	434	578	393	386	521	349
DEFB136_GGTGTCCGCCAGGATACAGG	GGTGTCCGCCAGGATACAGG	DEFB136	46	70	158	69	137	144
DEFB1_AGGCACCTGTTACAGAGGGA	AGGCACCTGTTACAGAGGGA	DEFB1	307	389	428	563	437	398
DEFB1_TTCAAGGCACCTGTTACAGA	TTCAAGGCACCTGTTACAGA	DEFB1	206	411	319	356	386	285
DEFB1_ATTCAAGGCACCTGTTACAG	ATTCAAGGCACCTGTTACAG	DEFB1	269	279	321	352	347	456
DEFB1_ACAGGTGGTAACTTTCTCAC	ACAGGTGGTAACTTTCTCAC	DEFB1	766	560	597	590	621	567
DEGS1_CTCGCGGGAAGACTTCGAGT	CTCGCGGGAAGACTTCGAGT	DEGS1	250	316	199	300	303	289
DEGS1_AATGCAACTGCCAAACGCAT	AATGCAACTGCCAAACGCAT	DEGS1	155	129	190	197	165	193
DEGS1_TCTGGAAGTTATCAATACCG	TCTGGAAGTTATCAATACCG	DEGS1	393	489	356	538	491	522
DEGS1_GCAGCATCTTTACTTGGCCT	GCAGCATCTTTACTTGGCCT	DEGS1	837	700	855	737	682	635
DEGS2_CATGGAGGTGCTCAACACGC	CATGGAGGTGCTCAACACGC	DEGS2	1598	1422	1320	1241	1390	1349
DEGS2_GGCGGCGTAGGGCACACCCA	GGCGGCGTAGGGCACACCCA	DEGS2	499	499	284	518	459	540
DEGS2_GGTGAAGCGGGTGTACAGGC	GGTGAAGCGGGTGTACAGGC	DEGS2	605	533	505	369	371	497
DEGS2_ATCCCAGAGCACCTTCACCC	ATCCCAGAGCACCTTCACCC	DEGS2	1012	1122	1162	1040	879	1113
DEK_TCCCAGAGAGGAGAGCGAGG	TCCCAGAGAGGAGAGCGAGG	DEK	82	134	100	142	118	146
DEK_GAGCCATTTACAATTGCACA	GAGCCATTTACAATTGCACA	DEK	170	248	140	210	207	174
DEK_AAACTGCTTTACAACAGGCC	AAACTGCTTTACAACAGGCC	DEK	152	220	247	325	173	223
DEK_AAGAATGTGGGTCAGTTCAG	AAGAATGTGGGTCAGTTCAG	DEK	321	627	658	473	520	456
DENND1A_AAACTTCCCATCCCTGACCC	AAACTTCCCATCCCTGACCC	DENND1A	1078	1154	1082	1125	1188	1007
DENND1A_AGAGCATCGCCGCAGACCCG	AGAGCATCGCCGCAGACCCG	DENND1A	889	1031	873	963	1136	886
DENND1A_GAAAGTCAGAAACATGGCCC	GAAAGTCAGAAACATGGCCC	DENND1A	428	516	455	433	405	570
DENND1A_AAAGGTCTCCACAACCACTG	AAAGGTCTCCACAACCACTG	DENND1A	385	350	382	463	324	347
DENND1B_GGTATTGTGGAAATTCCCAG	GGTATTGTGGAAATTCCCAG	DENND1B	157	287	209	159	142	196
DENND1B_AATACACTTCAAACCAGGGA	AATACACTTCAAACCAGGGA	DENND1B	203	295	168	261	178	197
DENND1B_GTATAACCACCCAGTACCAA	GTATAACCACCCAGTACCAA	DENND1B	267	335	344	336	331	371
DENND1B_TGGGAGTCCAGTTACATCAG	TGGGAGTCCAGTTACATCAG	DENND1B	732	784	563	554	789	551
DENND1C_GAACCAATCAAACACAGCAG	GAACCAATCAAACACAGCAG	DENND1C	347	373	364	279	386	356
DENND1C_AGTCTGGAGGGAACTGCCGC	AGTCTGGAGGGAACTGCCGC	DENND1C	962	917	755	723	815	887
DENND1C_GAAGGTGAAATGCTGCACGG	GAAGGTGAAATGCTGCACGG	DENND1C	440	501	667	563	425	500
DENND1C_AGTGGGAGACCTCCTAGCCC	AGTGGGAGACCTCCTAGCCC	DENND1C	733	606	608	798	717	756
DENND2A_GCTGGGAAGAAGCAGCTCAG	GCTGGGAAGAAGCAGCTCAG	DENND2A	400	473	328	556	393	384
DENND2A_GGTACGCGCAGACTAAGCTG	GGTACGCGCAGACTAAGCTG	DENND2A	411	411	475	522	376	348
DENND2A_CATCCCTGACACACTCACCA	CATCCCTGACACACTCACCA	DENND2A	1028	1302	1036	965	1188	1159
DENND2A_GAGGAGGAACTTCAAGCTGC	GAGGAGGAACTTCAAGCTGC	DENND2A	522	853	658	612	504	453
DENND2C_GAGGTATAGAAGTTTCCTGG	GAGGTATAGAAGTTTCCTGG	DENND2C	452	551	361	404	433	361
DENND2C_TCACTACCAGACCTTGGAGC	TCACTACCAGACCTTGGAGC	DENND2C	333	447	317	516	389	313
DENND2C_CTGGTGAAGATGGAAGCCGG	CTGGTGAAGATGGAAGCCGG	DENND2C	607	349	541	454	328	462
DENND2C_CAAAGGAAAGCGACTCCCTG	CAAAGGAAAGCGACTCCCTG	DENND2C	675	606	568	732	542	696
DENND2D_GGAGTTGAAGCAGTCGGCGT	GGAGTTGAAGCAGTCGGCGT	DENND2D	622	765	580	548	435	571
DENND2D_AATCACCTACCAATTTCCCA	AATCACCTACCAATTTCCCA	DENND2D	657	449	549	548	518	552
DENND2D_ATCCACATTGGTCAGAACGA	ATCCACATTGGTCAGAACGA	DENND2D	272	242	356	284	335	321
DENND2D_TGATGCAGTACACTTTGGGA	TGATGCAGTACACTTTGGGA	DENND2D	401	517	311	476	385	419
DENND3_AGACTTCGGAGACTGTCCCG	AGACTTCGGAGACTGTCCCG	DENND3	353	293	333	193	337	266
DENND3_GAGGATGTCGCCGTCCCGGG	GAGGATGTCGCCGTCCCGGG	DENND3	425	263	588	450	430	338
DENND3_AACGGGAACCACCTACATGC	AACGGGAACCACCTACATGC	DENND3	669	603	346	559	583	496
DENND3_GGAGACCACGCACACCGCGA	GGAGACCACGCACACCGCGA	DENND3	601	700	436	549	636	617
DENND4A_ACTTTGCAGAACGTGTGTGG	ACTTTGCAGAACGTGTGTGG	DENND4A	610	573	539	570	561	582
DENND4A_TAGTAAGCACGGATGGCCGT	TAGTAAGCACGGATGGCCGT	DENND4A	721	447	488	340	401	342
DENND4A_GAACATACGGGCATGGCCAG	GAACATACGGGCATGGCCAG	DENND4A	535	425	359	350	415	423
DENND4A_TAAACCACAGTCCATAACAG	TAAACCACAGTCCATAACAG	DENND4A	282	219	179	187	230	271
DENND4B_GAACGGAGCACCCATCCCTG	GAACGGAGCACCCATCCCTG	DENND4B	809	830	775	865	673	871
DENND4B_GCACCTACCTCACTTACCGG	GCACCTACCTCACTTACCGG	DENND4B	621	720	522	726	559	605
DENND4B_CCTGGCGAAGGCCAACACGC	CCTGGCGAAGGCCAACACGC	DENND4B	656	526	484	424	443	455
DENND4B_ACGGGCACTGACTCGGGCAG	ACGGGCACTGACTCGGGCAG	DENND4B	697	398	519	685	632	668
DENND4C_TACCCAATATCTGTAAGCGG	TACCCAATATCTGTAAGCGG	DENND4C	301	315	307	358	356	332
DENND4C_ACAGATATCAGTTACAGCCA	ACAGATATCAGTTACAGCCA	DENND4C	539	473	512	558	512	495
DENND4C_GAGAAACAGCTTATGCACCT	GAGAAACAGCTTATGCACCT	DENND4C	383	715	487	541	349	447
DENND4C_TAGGCCAGCTGTCTTGACTG	TAGGCCAGCTGTCTTGACTG	DENND4C	504	849	609	503	501	374
DENND5A_ACTGGACACGGAGACCGGGC	ACTGGACACGGAGACCGGGC	DENND5A	436	306	329	235	394	376
DENND5A_GAGGTGAAGTGACTGCCTGG	GAGGTGAAGTGACTGCCTGG	DENND5A	1010	994	931	984	855	983
DENND5A_AAAGCTGGAGCTGCCTCAAG	AAAGCTGGAGCTGCCTCAAG	DENND5A	267	257	341	288	381	215
DENND5A_GCAATGAAGATTCCCTTCAG	GCAATGAAGATTCCCTTCAG	DENND5A	149	135	180	210	159	179
DENND5B_GATCGACGCGGACAGCGGGC	GATCGACGCGGACAGCGGGC	DENND5B	259	250	448	316	326	290
DENND5B_GGAGCTCAAATGCCTCCCGA	GGAGCTCAAATGCCTCCCGA	DENND5B	222	161	217	253	187	316
DENND5B_GTGTCAAAGACCCGAAGCAA	GTGTCAAAGACCCGAAGCAA	DENND5B	158	184	233	227	232	203
DENND5B_GTCAAGGCAAATATGAGCAG	GTCAAGGCAAATATGAGCAG	DENND5B	404	233	238	207	259	333
DENND6A_AAGGCCGTTGGACGAAGCGG	AAGGCCGTTGGACGAAGCGG	DENND6A	406	274	386	351	294	296
DENND6A_GATTTCGACAGTCTTCTGGG	GATTTCGACAGTCTTCTGGG	DENND6A	724	668	581	825	682	814
DENND6A_TGATGGCGCCATAACCACAA	TGATGGCGCCATAACCACAA	DENND6A	180	136	235	221	156	220
DENND6A_ATGGCTGGTTTAAGACCCGG	ATGGCTGGTTTAAGACCCGG	DENND6A	473	336	353	348	245	385
DENND6B_CAGGCGGAGAAGCGCGCCCA	CAGGCGGAGAAGCGCGCCCA	DENND6B	368	427	408	390	445	368
DENND6B_CGACAGGCACTACAACAGCA	CGACAGGCACTACAACAGCA	DENND6B	1061	1076	1001	1044	930	910
DENND6B_TGAAGGACAGCTCTGTGAAG	TGAAGGACAGCTCTGTGAAG	DENND6B	373	337	310	306	387	337
DENND6B_CAGCTTGTCAAAGTACTCGG	CAGCTTGTCAAAGTACTCGG	DENND6B	483	416	331	472	492	380
DENR_TGACATTTCTGAATCCAGCG	TGACATTTCTGAATCCAGCG	DENR	138	166	80	221	220	205
DENR_CTTCGAGTCCTTTATTGTGG	CTTCGAGTCCTTTATTGTGG	DENR	279	262	300	325	348	379
DENR_AAAGAAGACCGTACCACAAA	AAAGAAGACCGTACCACAAA	DENR	137	222	262	221	196	201
DENR_CCTGTGGTGCCTCAGTAACA	CCTGTGGTGCCTCAGTAACA	DENR	343	280	423	305	290	470
DEPDC1B_ATGCAGCCAATCCACAGCTT	ATGCAGCCAATCCACAGCTT	DEPDC1B	467	502	428	425	372	542
DEPDC1B_CCTCTGTCAGCTGTCTGCGG	CCTCTGTCAGCTGTCTGCGG	DEPDC1B	585	735	706	513	578	630
DEPDC1B_GTGACCATAGTAATCAGCTA	GTGACCATAGTAATCAGCTA	DEPDC1B	204	315	288	301	262	279
DEPDC1B_GTACCAAAGCCATCACACAG	GTACCAAAGCCATCACACAG	DEPDC1B	526	490	443	468	475	625
DEPDC1_TTGGTGGCCCGATAAGGCCC	TTGGTGGCCCGATAAGGCCC	DEPDC1	320	241	193	117	250	314
DEPDC1_GTGGCCCGATAAGGCCCGGG	GTGGCCCGATAAGGCCCGGG	DEPDC1	144	194	137	147	171	135
DEPDC1_TGGCAGATAATACCCAGTGA	TGGCAGATAATACCCAGTGA	DEPDC1	341	477	510	420	377	416
DEPDC1_ACAGTTTCAGATAGATCCAG	ACAGTTTCAGATAGATCCAG	DEPDC1	151	124	117	129	140	153
DEPDC4_TCCGGCAGAAGCCATCTCTA	TCCGGCAGAAGCCATCTCTA	DEPDC4	239	543	349	252	271	291
DEPDC4_ACCGCCATAAGCTCGCGCGC	ACCGCCATAAGCTCGCGCGC	DEPDC4	540	486	527	420	654	551
DEPDC4_CAAGCTACTCAGCTATGGGA	CAAGCTACTCAGCTATGGGA	DEPDC4	290	302	296	347	224	387
DEPDC4_TCTAGCACAGGAGATTGGTG	TCTAGCACAGGAGATTGGTG	DEPDC4	381	514	581	459	375	408
DEPDC5_AAGGATCAGTATATTGGCCG	AAGGATCAGTATATTGGCCG	DEPDC5	316	389	447	293	277	300
DEPDC5_ATGTGCCTATATCACCCAGA	ATGTGCCTATATCACCCAGA	DEPDC5	346	477	361	448	486	454
DEPDC5_GAAGAAATGTACCTTCCACT	GAAGAAATGTACCTTCCACT	DEPDC5	265	345	212	341	306	350
DEPDC5_TCAATTCGACAGGATCACAA	TCAATTCGACAGGATCACAA	DEPDC5	435	366	572	466	491	417
DEPDC7_AGCAGCCTTCTCCTGCACGG	AGCAGCCTTCTCCTGCACGG	DEPDC7	463	534	493	535	398	608
DEPDC7_AGTCCTCGGCACCTACCCGG	AGTCCTCGGCACCTACCCGG	DEPDC7	705	592	400	636	540	765
DEPDC7_ACCTAAGAGGCAGTCCACCA	ACCTAAGAGGCAGTCCACCA	DEPDC7	651	676	681	580	764	606
DEPDC7_ATAGTTACTGCTGTTGACCA	ATAGTTACTGCTGTTGACCA	DEPDC7	499	487	588	613	491	719
DEPTOR_GGATGACGGCACCTTCCCAT	GGATGACGGCACCTTCCCAT	DEPTOR	678	555	596	542	468	454
DEPTOR_AGGAAGGTGAGGCCACCACG	AGGAAGGTGAGGCCACCACG	DEPTOR	473	455	371	268	364	269
DEPTOR_TCAGAATGAACTTCCGGCGG	TCAGAATGAACTTCCGGCGG	DEPTOR	449	350	369	407	363	452
DEPTOR_TGAGGAACTCCTTACTCCCG	TGAGGAACTCCTTACTCCCG	DEPTOR	292	217	226	256	216	285
DERA_TACAGCATCACACACCCGGG	TACAGCATCACACACCCGGG	DERA	832	577	744	952	840	782
DERA_TGCAGGCTGTAATATCCCTG	TGCAGGCTGTAATATCCCTG	DERA	214	203	254	295	209	284
DERA_GCATGCACCTACCTTCCCAC	GCATGCACCTACCTTCCCAC	DERA	1012	1118	1379	881	868	1007
DERA_ATAGGGTTTAAACCAGCAGG	ATAGGGTTTAAACCAGCAGG	DERA	114	71	114	117	135	105
DERL1_AAAGGAAGGCTTCGGGCCAG	AAAGGAAGGCTTCGGGCCAG	DERL1	367	653	755	549	430	608
DERL1_GCCGACCAAGGGCACGGCGA	GCCGACCAAGGGCACGGCGA	DERL1	214	369	218	226	392	258
DERL1_TTGAATCCAAGGATAACCCA	TTGAATCCAAGGATAACCCA	DERL1	131	207	181	303	271	197
DERL1_GGAGGCGGGAGACACAACTG	GGAGGCGGGAGACACAACTG	DERL1	254	186	181	237	169	183
DERL2_ACTGCAGCTGCTCACCACGG	ACTGCAGCTGCTCACCACGG	DERL2	604	752	667	935	1055	935
DERL2_CTAGAAGAAGGCTCTTTCCG	CTAGAAGAAGGCTCTTTCCG	DERL2	280	373	391	432	416	364
DERL2_GAAGGCCGAAGAAGTTCATG	GAAGGCCGAAGAAGTTCATG	DERL2	148	118	104	132	101	186
DERL2_GTATTTCCCAATCAACCTGG	GTATTTCCCAATCAACCTGG	DERL2	371	428	427	339	457	543
DERL3_GTGTAAGCCCGCGTCACCGC	GTGTAAGCCCGCGTCACCGC	DERL3	417	360	441	372	405	456
DERL3_GAAGAAGAAGCTGAATCCCA	GAAGAAGAAGCTGAATCCCA	DERL3	113	128	207	259	184	301
DERL3_TGAAGACGAAGTCGGCCGTG	TGAAGACGAAGTCGGCCGTG	DERL3	338	265	413	344	345	399
DERL3_AAGAAGTTGACCCTCACCCG	AAGAAGTTGACCCTCACCCG	DERL3	764	1021	903	787	760	754
DESI1_TACGTGTACGACCTGTCCAA	TACGTGTACGACCTGTCCAA	DESI1	431	539	448	401	374	482
DESI1_GATGAGTTCTTCTTCGGCAG	GATGAGTTCTTCTTCGGCAG	DESI1	447	273	376	382	381	454
DESI1_GGAGTACCTCTCCTCCCTGG	GGAGTACCTCTCCTCCCTGG	DESI1	301	316	264	281	257	333
DESI1_TACGTGGAGAGAACTTCAGA	TACGTGGAGAGAACTTCAGA	DESI1	186	156	206	221	214	185
DESI2_GGTGCTCAACGTGTACGACA	GGTGCTCAACGTGTACGACA	DESI2	272	229	299	299	290	286
DESI2_GGAATTGAAGTCTATGGCAG	GGAATTGAAGTCTATGGCAG	DESI2	484	406	519	367	439	433
DESI2_TAGTTCAGAAGCATTTCCTG	TAGTTCAGAAGCATTTCCTG	DESI2	406	468	410	425	513	388
DESI2_GTGGGAAAGAGATTCCTCGC	GTGGGAAAGAGATTCCTCGC	DESI2	517	408	624	428	416	363
DES_TTAGAGCCGAAACCCGCCCG	TTAGAGCCGAAACCCGCCCG	DES	815	678	1112	791	845	786
DES_AAGGGCACTCACCGCTCGGA	AAGGGCACTCACCGCTCGGA	DES	316	432	527	367	453	431
DES_TTAGGTGTCAGACCTGACCC	TTAGGTGTCAGACCTGACCC	DES	180	169	94	117	122	227
DES_CAGAAACCAGCCCTGAGCAA	CAGAAACCAGCCCTGAGCAA	DES	431	585	527	493	451	475
DET1_GAAGGAGAAATCCTGTCCAA	GAAGGAGAAATCCTGTCCAA	DET1	256	306	269	237	285	332
DET1_TTGCAAGGCAGATCCAGCGC	TTGCAAGGCAGATCCAGCGC	DET1	438	466	557	515	495	510
DET1_AGAGAGACAAATCCAGATAG	AGAGAGACAAATCCAGATAG	DET1	216	235	265	302	257	270
DET1_TATGCGACACTGCTGCACGT	TATGCGACACTGCTGCACGT	DET1	532	648	676	465	446	644
DEXI_CATCGTAAAGGCCCGAGCCG	CATCGTAAAGGCCCGAGCCG	DEXI	297	265	208	318	356	327
DEXI_GAGTACATCGTCCTCAACGT	GAGTACATCGTCCTCAACGT	DEXI	133	113	193	256	174	115
DEXI_AACATAGAGGGCAGCAGCGG	AACATAGAGGGCAGCAGCGG	DEXI	360	401	442	263	277	313
DEXI_ATAGAGGGCAGCAGCGGCGG	ATAGAGGGCAGCAGCGGCGG	DEXI	449	441	390	473	379	477
DFFA_CAGCCGCGAACAGCACGGCG	CAGCCGCGAACAGCACGGCG	DFFA	212	163	212	205	311	270
DFFA_GATGTAGATGAAACAGACAG	GATGTAGATGAAACAGACAG	DFFA	167	157	128	180	137	183
DFFA_AGAGTTGTGCCACCGTCCAG	AGAGTTGTGCCACCGTCCAG	DFFA	708	718	626	551	557	606
DFFA_TATCAGCAGAGAGACCTCCT	TATCAGCAGAGAGACCTCCT	DFFA	192	299	307	218	225	233
DFFB_GTGGCTCGTGAAATGCACTG	GTGGCTCGTGAAATGCACTG	DFFB	339	477	280	323	400	394
DFFB_GCCGGATCCGGAGTTACCTG	GCCGGATCCGGAGTTACCTG	DFFB	227	269	223	333	281	385
DFFB_AATGGCAGCTACTTCGACAG	AATGGCAGCTACTTCGACAG	DFFB	432	302	228	382	333	374
DFFB_TAAGCAGCTGTCCATGTCAA	TAAGCAGCTGTCCATGTCAA	DFFB	427	512	525	590	499	569
DFNA5_CTTCTATGAGTACATCGCCA	CTTCTATGAGTACATCGCCA	DFNA5	651	435	594	479	500	585
DFNA5_GAACCCTGGAGACTGCACTG	GAACCCTGGAGACTGCACTG	DFNA5	613	789	965	798	814	911
DFNA5_TTGCCCACAGGTGTCAGCGA	TTGCCCACAGGTGTCAGCGA	DFNA5	490	290	372	352	376	323
DFNA5_ACAGAGTTCTGCCTTCTCCG	ACAGAGTTCTGCCTTCTCCG	DFNA5	736	703	753	842	772	663
DFNB31_GAGAAGGAAGGACTGCGGGT	GAGAAGGAAGGACTGCGGGT	DFNB31	22	38	60	109	148	125
DFNB31_GCTGCCTCAGGGCACCACCG	GCTGCCTCAGGGCACCACCG	DFNB31	324	243	328	201	248	359
DFNB31_AGACCCTGCCGAGTTCGCCA	AGACCCTGCCGAGTTCGCCA	DFNB31	1078	871	851	821	788	927
DFNB31_GCTGCTCAACACCCACGCCA	GCTGCTCAACACCCACGCCA	DFNB31	826	677	824	961	665	734
DFNB59_AGACAGTGAGCACTGTCGTG	AGACAGTGAGCACTGTCGTG	DFNB59	83	61	61	79	154	72
DFNB59_ATGGATGAACAGAATCCCAA	ATGGATGAACAGAATCCCAA	DFNB59	90	117	108	80	108	106
DFNB59_ATGAACAGAATCCCAAGGGA	ATGAACAGAATCCCAAGGGA	DFNB59	85	150	122	136	104	214
DFNB59_AAAGGGCCTTGCATACTCTG	AAAGGGCCTTGCATACTCTG	DFNB59	481	480	518	522	549	676
DGAT1_AGGGCCGCGACCCTGTCCTC	AGGGCCGCGACCCTGTCCTC	DGAT1	645	319	524	399	343	532
DGAT1_AGTGGCTTCAGCAACTACCG	AGTGGCTTCAGCAACTACCG	DGAT1	316	332	507	413	388	230
DGAT1_ACAGAGAAACCACCTGGATG	ACAGAGAAACCACCTGGATG	DGAT1	187	225	330	262	229	240
DGAT1_AGCGGCCAATGTCTTTGCTG	AGCGGCCAATGTCTTTGCTG	DGAT1	413	581	602	575	438	496
DGAT2L6_CAGTCGGGAGAAGAAAGCCA	CAGTCGGGAGAAGAAAGCCA	DGAT2L6	212	274	292	246	324	244
DGAT2L6_GATTGGAACACCCACAGTCA	GATTGGAACACCCACAGTCA	DGAT2L6	474	571	567	464	460	423
DGAT2L6_GGGTACGAAACTGGACCCTA	GGGTACGAAACTGGACCCTA	DGAT2L6	43	40	121	70	114	104
DGAT2L6_TCCACCCACCACAATAACCA	TCCACCCACCACAATAACCA	DGAT2L6	374	583	542	545	561	366
DGAT2_TGAGCCAGGTGACAGAGAAG	TGAGCCAGGTGACAGAGAAG	DGAT2	127	172	112	244	251	286
DGAT2_GCAGAATATGTACATGAGGA	GCAGAATATGTACATGAGGA	DGAT2	107	112	201	139	137	90
DGAT2_TCCAAAGATATAGTTCCTGG	TCCAAAGATATAGTTCCTGG	DGAT2	326	323	260	363	316	373
DGAT2_GAGGCACTCACCCATGACGC	GAGGCACTCACCCATGACGC	DGAT2	625	530	494	617	589	519
DGCR14_GGACGAGGAAGAGTATATCG	GGACGAGGAAGAGTATATCG	DGCR14	90	73	165	100	110	86
DGCR14_CTCCCGGGACATCTTGCCCA	CTCCCGGGACATCTTGCCCA	DGCR14	362	287	371	316	372	376
DGCR14_GAGTGGTGGGCAACAAGCCC	GAGTGGTGGGCAACAAGCCC	DGCR14	170	144	92	167	147	134
DGCR14_GCTCAGGAAGACATCTAGGC	GCTCAGGAAGACATCTAGGC	DGCR14	11	27	28	57	58	31
DGCR2_GAAGGCGCCGCTGTCTGCCT	GAAGGCGCCGCTGTCTGCCT	DGCR2	775	519	439	454	535	570
DGCR2_TGCGACACGCAAACTGCCCA	TGCGACACGCAAACTGCCCA	DGCR2	383	349	368	341	373	344
DGCR2_GCTGCGCCACGTTCACCGCG	GCTGCGCCACGTTCACCGCG	DGCR2	583	684	533	625	513	707
DGCR2_ACAGGGTGGCACCACTACGA	ACAGGGTGGCACCACTACGA	DGCR2	284	334	339	428	358	406
DGCR8_GAGGAGGCGGCCCTTAGAGA	GAGGAGGCGGCCCTTAGAGA	DGCR8	55	84	41	88	91	82
DGCR8_GACAGCGACCATCCGTCCGA	GACAGCGACCATCCGTCCGA	DGCR8	122	141	140	105	106	85
DGCR8_GAATGTCATGATCCACCCGT	GAATGTCATGATCCACCCGT	DGCR8	38	40	30	97	85	54
DGCR8_ATAGAGTCAGGCTCATCCAG	ATAGAGTCAGGCTCATCCAG	DGCR8	56	123	158	127	148	134
DGKA_ATAGACAGATGGCCAAGGAG	ATAGACAGATGGCCAAGGAG	DGKA	180	115	151	211	152	134
DGKA_GAGATGGCTAAATATGTCCA	GAGATGGCTAAATATGTCCA	DGKA	204	151	168	198	217	153
DGKA_TGGCCGACCACCCTCCAGAA	TGGCCGACCACCCTCCAGAA	DGKA	514	372	409	458	394	481
DGKA_ATTGGGATGTGTCTGAGCTG	ATTGGGATGTGTCTGAGCTG	DGKA	666	698	725	680	554	533
DGKB_ATGGGCCCACCTCAGCCCTT	ATGGGCCCACCTCAGCCCTT	DGKB	509	1030	859	668	550	698
DGKB_TTGCAAGCACACCATTACCA	TTGCAAGCACACCATTACCA	DGKB	921	872	897	1082	891	793
DGKB_AAGCCTGCTCTCCTATCAGG	AAGCCTGCTCTCCTATCAGG	DGKB	62	115	107	131	133	146
DGKB_AACAGACAATGTCCTTCAGA	AACAGACAATGTCCTTCAGA	DGKB	235	290	236	283	277	271
DGKD_GTCGTCCGACAGCGAGCCCG	GTCGTCCGACAGCGAGCCCG	DGKD	415	608	361	458	485	466
DGKD_AGGCTAGGCCTCGACGGCGG	AGGCTAGGCCTCGACGGCGG	DGKD	377	388	351	396	387	423
DGKD_GAGGCTAGGCCTCGACGGCG	GAGGCTAGGCCTCGACGGCG	DGKD	499	324	277	495	308	441
DGKD_AGAGGCTAGGCCTCGACGGC	AGAGGCTAGGCCTCGACGGC	DGKD	440	412	274	388	347	410
DGKE_TATGCTCAAGAATGACACCA	TATGCTCAAGAATGACACCA	DGKE	358	211	265	219	223	259
DGKE_AGTGGAACTAATATGGGAGA	AGTGGAACTAATATGGGAGA	DGKE	117	149	84	161	127	227
DGKE_GCTCGAGTACTTGTTTGTGG	GCTCGAGTACTTGTTTGTGG	DGKE	662	748	619	655	586	702
DGKE_AGATCGTTGCCTGTTCCCAG	AGATCGTTGCCTGTTCCCAG	DGKE	686	680	638	741	726	708
DGKG_CGAGACCTCTGACCACCCGA	CGAGACCTCTGACCACCCGA	DGKG	715	848	776	653	920	1090
DGKG_GATTCCGAGCTTGAAGACCG	GATTCCGAGCTTGAAGACCG	DGKG	250	189	233	218	207	339
DGKG_TAGAGTGAGAACTTACCGCT	TAGAGTGAGAACTTACCGCT	DGKG	599	577	529	547	454	558
DGKG_GCAAGGGATGGACTACGACC	GCAAGGGATGGACTACGACC	DGKG	344	501	318	464	413	210
DGKH_GATCCGCAAAGTGTCTACCT	GATCCGCAAAGTGTCTACCT	DGKH	469	366	408	464	450	423
DGKH_TTCTATAATGTCCTTCCCGA	TTCTATAATGTCCTTCCCGA	DGKH	481	427	475	506	548	431
DGKH_AGGTCGCGATGCCTCACCAG	AGGTCGCGATGCCTCACCAG	DGKH	878	775	848	580	682	866
DGKH_CTAAACAGCACCGATTCCGA	CTAAACAGCACCGATTCCGA	DGKH	908	670	912	794	789	808
DGKI_GAAGGAGAAGGACGAAGCGC	GAAGGAGAAGGACGAAGCGC	DGKI	329	454	368	389	298	308
DGKI_TTGGCTGGACCATTTGCCAC	TTGGCTGGACCATTTGCCAC	DGKI	473	245	344	407	392	269
DGKI_GAATGGAGAACACCTGTGGC	GAATGGAGAACACCTGTGGC	DGKI	884	797	585	708	600	831
DGKI_TGTAGAAATCAGCTCTCAGG	TGTAGAAATCAGCTCTCAGG	DGKI	389	604	488	344	269	417
DGKQ_GCCGGGACACAGCTTCCGGA	GCCGGGACACAGCTTCCGGA	DGKQ	463	318	282	397	364	556
DGKQ_GCACCGGCGCTCCACTGCGA	GCACCGGCGCTCCACTGCGA	DGKQ	848	840	834	889	899	782
DGKQ_GCGGCAGTCACTGCAGGCGA	GCGGCAGTCACTGCAGGCGA	DGKQ	212	237	236	255	210	296
DGKQ_ACCTCGCAGCGCGCTCCCGA	ACCTCGCAGCGCGCTCCCGA	DGKQ	523	657	520	683	609	524
DGKZ_TGAGGAGGAGGCCTGCCCAG	TGAGGAGGAGGCCTGCCCAG	DGKZ	141	215	239	286	297	230
DGKZ_GCGGCAGATCCGGAGTACAG	GCGGCAGATCCGGAGTACAG	DGKZ	604	554	770	600	649	596
DGKZ_GTTCGAGACCAACGTGTCCG	GTTCGAGACCAACGTGTCCG	DGKZ	629	495	734	678	602	666
DGKZ_AGGCTCCAGGAATGTCCGCG	AGGCTCCAGGAATGTCCGCG	DGKZ	479	516	462	355	465	380
DGUOK_ATGGCCAAGAGCCCACTCGA	ATGGCCAAGAGCCCACTCGA	DGUOK	204	316	326	250	358	355
DGUOK_TGTACCGGGAGCCAGCACGA	TGTACCGGGAGCCAGCACGA	DGUOK	531	381	531	551	602	624
DGUOK_TATGCCACTCGATGTCACTG	TATGCCACTCGATGTCACTG	DGUOK	557	524	584	626	401	444
DGUOK_GTTTGAAGAGACTGTACCAG	GTTTGAAGAGACTGTACCAG	DGUOK	406	480	259	400	497	386
DHCR24_GCACACGGCCAGCGACACGG	GCACACGGCCAGCGACACGG	DHCR24	1150	1234	1243	1072	1234	1221
DHCR24_GTTGGAACAGGCCGTACTTG	GTTGGAACAGGCCGTACTTG	DHCR24	648	545	579	607	678	424
DHCR24_GGAAGGGCTGCTCTACTCCC	GGAAGGGCTGCTCTACTCCC	DHCR24	383	228	282	233	352	298
DHCR24_TTGGCAATTACTACAAGCCG	TTGGCAATTACTACAAGCCG	DHCR24	322	232	315	222	227	229
DHCR7_GAACCGCATCTCAAGGGCAG	GAACCGCATCTCAAGGGCAG	DHCR7	456	473	474	371	371	349
DHCR7_GAAGTAGTAGACGATGAAGG	GAAGTAGTAGACGATGAAGG	DHCR7	136	94	174	161	201	128
DHCR7_TACGTAGGAGGCATCCAGGA	TACGTAGGAGGCATCCAGGA	DHCR7	96	96	121	140	147	173
DHCR7_GAAGAAGTAGCCCTTGACCA	GAAGAAGTAGCCCTTGACCA	DHCR7	409	400	509	561	424	377
DHDDS_CTATGCCAAGAAGTGCCAGG	CTATGCCAAGAAGTGCCAGG	DHDDS	77	20	82	42	61	52
DHDDS_CAAGCGGCTGAACTTCTGCC	CAAGCGGCTGAACTTCTGCC	DHDDS	1	10	2	3	2	1
DHDDS_GCAACAAGTGCAGATCGCCC	GCAACAAGTGCAGATCGCCC	DHDDS	14	5	3	4	10	4
DHDDS_GCTGTGAGAGAGATGGCCTG	GCTGTGAGAGAGATGGCCTG	DHDDS	14	7	23	17	1	12
DHDH_TCTGTGCAAACTCCTTCGCA	TCTGTGCAAACTCCTTCGCA	DHDH	624	572	629	678	536	682
DHDH_AGTTCGCGAGATGGTCGCGG	AGTTCGCGAGATGGTCGCGG	DHDH	367	519	527	437	344	430
DHDH_ATTCTGCCCGAGCCACCCGG	ATTCTGCCCGAGCCACCCGG	DHDH	918	785	770	745	872	609
DHDH_GGTGCTCCTGCAGTACCCAG	GGTGCTCCTGCAGTACCCAG	DHDH	194	86	227	127	160	183
DHFRL1_TCATTCCTGAGCGGCGGCCT	TCATTCCTGAGCGGCGGCCT	DHFRL1	819	948	970	1002	899	972
DHFR_CCCGGCAGATACCTGAGCGG	CCCGGCAGATACCTGAGCGG	DHFR	276	208	273	233	202	221
DHFR_AGATACCTGAGCGGTGGCCA	AGATACCTGAGCGGTGGCCA	DHFR	450	783	637	521	580	614
DHFR_AACCTTAGGGAACCTCCACA	AACCTTAGGGAACCTCCACA	DHFR	348	371	395	273	297	402
DHH_GCGCTGCCAGCCCAGAGCTG	GCGCTGCCAGCCCAGAGCTG	DHH	171	235	188	212	243	324
DHH_AGAAGTGCCAAGCAGCACAG	AGAAGTGCCAAGCAGCACAG	DHH	366	482	479	376	343	486
DHH_AGTGGAGTGAATCCTGAGCG	AGTGGAGTGAATCCTGAGCG	DHH	330	344	256	236	241	359
DHH_GGGCTGCGGGAACTGCACCG	GGGCTGCGGGAACTGCACCG	DHH	160	85	110	204	109	77
DHODH_ATGACGGAAGGAGCATGGCG	ATGACGGAAGGAGCATGGCG	DHODH	549	351	569	431	359	546
DHODH_GAGTCTTGAAATCTGGCCCG	GAGTCTTGAAATCTGGCCCG	DHODH	476	518	605	507	405	421
DHODH_TGACAGCTTGGTCCTCAGGG	TGACAGCTTGGTCCTCAGGG	DHODH	488	531	636	554	463	489
DHODH_GACCTCAGTGGACGCCGCGG	GACCTCAGTGGACGCCGCGG	DHODH	868	804	709	702	744	655
DHPS_GTGCGCGGTAATTCACACCG	GTGCGCGGTAATTCACACCG	DHPS	3	4	2	27	43	47
DHPS_TGCAGCTGGTAAGTGGGCGG	TGCAGCTGGTAAGTGGGCGG	DHPS	238	324	219	324	217	242
DHPS_GATGGAGCAGAACACAGAGG	GATGGAGCAGAACACAGAGG	DHPS	10	11	13	33	47	25
DHPS_TAAGTGCGGGACTAAACACA	TAAGTGCGGGACTAAACACA	DHPS	11	11	6	44	49	36
DHRS11_GCTATCCGTTCTCAGCACAG	GCTATCCGTTCTCAGCACAG	DHRS11	430	455	512	334	443	629
DHRS11_AAGGAGCGGAATGTGGACGA	AAGGAGCGGAATGTGGACGA	DHRS11	171	145	164	191	190	101
DHRS11_ACTGAGGCAAGAGCTTCGGG	ACTGAGGCAAGAGCTTCGGG	DHRS11	176	221	171	238	192	212
DHRS11_ACTCACCTGGATGTGTGCGG	ACTCACCTGGATGTGTGCGG	DHRS11	311	368	373	342	409	349
DHRS12_TGGCGAACCACACGACGCTG	TGGCGAACCACACGACGCTG	DHRS12	745	510	682	729	712	838
DHRS12_TTGGTCACTGGAGGAAACAG	TTGGTCACTGGAGGAAACAG	DHRS12	198	277	177	223	287	245
DHRS12_AAGGTCAACTCACCACTCGG	AAGGTCAACTCACCACTCGG	DHRS12	737	815	689	792	716	731
DHRS12_TAAAGGCTATGACATACCTG	TAAAGGCTATGACATACCTG	DHRS12	126	257	282	188	234	257
DHRS13_TTGCCCATGCCGCCGCACGG	TTGCCCATGCCGCCGCACGG	DHRS13	947	977	919	839	837	823
DHRS13_CATCGGAAAGATGACGGCGC	CATCGGAAAGATGACGGCGC	DHRS13	332	307	325	238	334	358
DHRS13_AGTGGCAAAGGCCCGCACCG	AGTGGCAAAGGCCCGCACCG	DHRS13	533	448	412	428	411	433
DHRS13_CAAACGCCTGGACCGCCCAG	CAAACGCCTGGACCGCCCAG	DHRS13	634	728	872	703	704	603
DHRS1_AGAGCTGCAAGGCAATGCCA	AGAGCTGCAAGGCAATGCCA	DHRS1	363	364	267	276	316	350
DHRS1_GGTCAACAATGCTTATGCAG	GGTCAACAATGCTTATGCAG	DHRS1	432	506	397	562	562	464
DHRS1_GTTGATATCATCCCACATGG	GTTGATATCATCCCACATGG	DHRS1	241	397	445	364	382	352
DHRS1_GCTGAAGGAGCATATGGCAA	GCTGAAGGAGCATATGGCAA	DHRS1	380	300	229	229	276	273
DHRS2_TATGCTGTCAGCAGTTGCCC	TATGCTGTCAGCAGTTGCCC	DHRS2	819	866	687	638	643	630
DHRS2_ATGCTGTCAGCAGTTGCCCG	ATGCTGTCAGCAGTTGCCCG	DHRS2	1436	941	996	1069	1350	1138
DHRS2_GCAGAACGTGGACCGGGCCA	GCAGAACGTGGACCGGGCCA	DHRS2	598	461	531	518	503	474
DHRS2_CCCAGAGTGCTCCCTACCAG	CCCAGAGTGCTCCCTACCAG	DHRS2	648	966	1030	939	764	702
DHRS3_GGCGGGCAGCACCAGTCCGA	GGCGGGCAGCACCAGTCCGA	DHRS3	265	248	442	191	182	246
DHRS3_GGAGGTGTACCAGACGGCCA	GGAGGTGTACCAGACGGCCA	DHRS3	685	409	635	516	518	641
DHRS3_GATGTGTTGGGACTTGAGGA	GATGTGTTGGGACTTGAGGA	DHRS3	392	338	395	314	412	327
DHRS3_TTCATGGAGAGCCTGACCCT	TTCATGGAGAGCCTGACCCT	DHRS3	514	755	826	637	588	742
DHRS4L2_GGTATTGTTGAGGCCCAGCA	GGTATTGTTGAGGCCCAGCA	DHRS4L2	828	688	828	572	853	734
DHRS4L2_GCTGGGCCTCAACAATACCC	GCTGGGCCTCAACAATACCC	DHRS4L2	330	356	459	358	374	321
DHRS4L2_TAGGGTGAACTGCCTGCACC	TAGGGTGAACTGCCTGCACC	DHRS4L2	1067	898	999	723	945	1018
DHRS4_CCGCACCGAATTCCAAGCCC	CCGCACCGAATTCCAAGCCC	DHRS4	705	603	857	687	745	654
DHRS4_CGGCCGGAGCACTCACCCGT	CGGCCGGAGCACTCACCCGT	DHRS4	889	1072	907	759	662	842
DHRS4_GCTGGGCCTGACCAAGACCC	GCTGGGCCTGACCAAGACCC	DHRS4	415	511	411	337	221	325
DHRS4_AGGGTGAACTGCCTAGCACC	AGGGTGAACTGCCTAGCACC	DHRS4	472	539	628	358	421	398
DHRS7B_TGCGCGGGAAGGCCTACCTG	TGCGCGGGAAGGCCTACCTG	DHRS7B	578	614	706	813	731	661
DHRS7B_AATGCTGGGATCAGCTACCG	AATGCTGGGATCAGCTACCG	DHRS7B	244	233	235	176	249	313
DHRS7B_GAGGTGACCGTCATCAGCCC	GAGGTGACCGTCATCAGCCC	DHRS7B	460	536	383	359	456	465
DHRS7B_TATGGACACCACCACAGCCC	TATGGACACCACCACAGCCC	DHRS7B	757	637	779	645	653	387
DHRS7C_TAGAAGACCTTACCTTGCTG	TAGAAGACCTTACCTTGCTG	DHRS7C	410	513	466	405	437	386
DHRS7C_AAAGAAGTCCTGGATTGCTA	AAAGAAGTCCTGGATTGCTA	DHRS7C	425	377	533	375	456	451
DHRS7C_GAGGCAGTCAAAGAAGCCCA	GAGGCAGTCAAAGAAGCCCA	DHRS7C	123	111	146	86	79	67
DHRS7C_GAAGGTGCGGACGTACACGG	GAAGGTGCGGACGTACACGG	DHRS7C	519	597	296	496	518	428
DHRS7_GAGTGGCAGGGACGACGCCC	GAGTGGCAGGGACGACGCCC	DHRS7	377	929	479	509	536	440
DHRS7_AGAGCTTAACTACTTAGGGA	AGAGCTTAACTACTTAGGGA	DHRS7	152	279	176	284	255	291
DHRS7_ATGTGGCAAGTTCTGTTCGA	ATGTGGCAAGTTCTGTTCGA	DHRS7	901	697	682	806	780	736
DHRS7_CTGGTGGATAACCAACAAGA	CTGGTGGATAACCAACAAGA	DHRS7	125	106	70	86	132	113
DHRS9_ATGTCAAGAGGACTGCCCAG	ATGTCAAGAGGACTGCCCAG	DHRS9	775	587	699	684	517	702
DHRS9_GTCAGTGGGAGCCAGCACGC	GTCAGTGGGAGCCAGCACGC	DHRS9	1408	1394	1031	1090	1365	1128
DHRS9_TACTCCATCCAAATATGCAG	TACTCCATCCAAATATGCAG	DHRS9	215	195	226	173	167	242
DHRS9_GAACATGGACCTCTCTCCGG	GAACATGGACCTCTCTCCGG	DHRS9	547	669	468	461	478	641
DHTKD1_ACTGCGGCAGCAGCACGACG	ACTGCGGCAGCAGCACGACG	DHTKD1	231	258	227	250	206	200
DHTKD1_TGTGCCTGAAATCCAAGCCC	TGTGCCTGAAATCCAAGCCC	DHTKD1	345	432	343	406	390	365
DHTKD1_GAAGGAAGAGGCCTCACTTG	GAAGGAAGAGGCCTCACTTG	DHTKD1	609	419	408	451	453	388
DHTKD1_GTGAAGCGATATGGAGGCGA	GTGAAGCGATATGGAGGCGA	DHTKD1	166	253	285	253	291	228
DHX15_AGAGTGCGAGGATGTCCAAG	AGAGTGCGAGGATGTCCAAG	DHX15	67	60	115	117	153	76
DHX15_GAATGGGAAGCTTTCAAAGG	GAATGGGAAGCTTTCAAAGG	DHX15	75	63	76	70	90	80
DHX15_ATGTACTCCACACACCACTG	ATGTACTCCACACACCACTG	DHX15	12	7	6	13	12	9
DHX15_TACACCATAACGCTCCAGGA	TACACCATAACGCTCCAGGA	DHX15	23	47	65	40	56	55
DHX16_ACAGCGCTGCACCTCTGCCG	ACAGCGCTGCACCTCTGCCG	DHX16	218	213	252	326	300	191
DHX16_AGATCGGTTCTTCTCCAGCA	AGATCGGTTCTTCTCCAGCA	DHX16	256	261	292	261	224	222
DHX16_GAAGCGCCTCAAGATGGCCG	GAAGCGCCTCAAGATGGCCG	DHX16	142	261	303	226	217	167
DHX16_CAATCGCTACCACATGCCCA	CAATCGCTACCACATGCCCA	DHX16	25	39	9	32	22	27
DHX29_CAAGAAACACAAGGCTCCAG	CAAGAAACACAAGGCTCCAG	DHX29	370	231	247	237	311	237
DHX29_GTTTAAACAGAGCCAATCCA	GTTTAAACAGAGCCAATCCA	DHX29	435	393	299	322	298	345
DHX29_AAAGGGCTAAAGTAGCTCCC	AAAGGGCTAAAGTAGCTCCC	DHX29	72	180	110	103	132	71
DHX29_TGACAGCTTACCCTTCCTCC	TGACAGCTTACCCTTCCTCC	DHX29	856	830	1026	1043	956	843
DHX30_CTGGCCAGAAATGTTCAGCC	CTGGCCAGAAATGTTCAGCC	DHX30	426	451	538	463	514	683
DHX30_GTAGGGTTGACACACATGGG	GTAGGGTTGACACACATGGG	DHX30	406	414	398	351	445	477
DHX30_ACGCCACCAGCTGTCGGCAG	ACGCCACCAGCTGTCGGCAG	DHX30	261	404	393	346	276	324
DHX30_GACCCAACTCACCTTAGCTG	GACCCAACTCACCTTAGCTG	DHX30	471	361	549	586	651	689
DHX32_GAATCCCTGGATTCCAGCGA	GAATCCCTGGATTCCAGCGA	DHX32	194	99	176	251	145	178
DHX32_GTACCAACGAAACAATCCTG	GTACCAACGAAACAATCCTG	DHX32	279	328	366	337	267	346
DHX32_TAAGGTACACAACCTCCACA	TAAGGTACACAACCTCCACA	DHX32	370	449	368	383	425	375
DHX32_GTGATTGAGTAACCAGACAG	GTGATTGAGTAACCAGACAG	DHX32	151	165	132	269	192	189
DHX33_TCAGGGTAGGGACTGGCCGA	TCAGGGTAGGGACTGGCCGA	DHX33	172	209	271	412	331	294
DHX33_GAGATGGCAGCTACTCGACG	GAGATGGCAGCTACTCGACG	DHX33	3	2	4	41	25	33
DHX33_GCAGCTCCGAGTCTTCCAAG	GCAGCTCCGAGTCTTCCAAG	DHX33	36	47	44	76	69	65
DHX33_CTGCTACCGGCTCTACACGG	CTGCTACCGGCTCTACACGG	DHX33	57	57	14	56	38	43
DHX34_ACTGGGCAGGCACTTGCCCG	ACTGGGCAGGCACTTGCCCG	DHX34	220	319	196	231	252	353
DHX34_GAAGAGCGAGATGTTGATGG	GAAGAGCGAGATGTTGATGG	DHX34	467	466	525	616	615	656
DHX34_AGTCAGAGAAGCTGGACCCG	AGTCAGAGAAGCTGGACCCG	DHX34	314	291	370	393	297	383
DHX34_GATGCATTTCCGGACTCCAG	GATGCATTTCCGGACTCCAG	DHX34	635	583	552	533	758	388
DHX35_GAAGAGCACACAGATTCCTC	GAAGAGCACACAGATTCCTC	DHX35	53	147	131	197	184	166
DHX35_GGATGCAGTAGCCCACCTCG	GGATGCAGTAGCCCACCTCG	DHX35	281	357	452	605	514	500
DHX35_AGTGTACAAGGTCCTCTCGT	AGTGTACAAGGTCCTCTCGT	DHX35	233	243	269	113	282	231
DHX35_TACATGTGTGATCCTTACAG	TACATGTGTGATCCTTACAG	DHX35	198	193	207	246	220	238
DHX36_TATGACTACCATCAGAACTG	TATGACTACCATCAGAACTG	DHX36	274	291	442	355	425	463
DHX36_CCTGCATTTCAATATACCGA	CCTGCATTTCAATATACCGA	DHX36	73	89	113	159	174	196
DHX36_AGGGCAGAATCTTGTGGCAG	AGGGCAGAATCTTGTGGCAG	DHX36	446	470	577	482	459	481
DHX36_TCATTCACAGTCGGTTGCCA	TCATTCACAGTCGGTTGCCA	DHX36	81	94	70	322	245	203
DHX37_TTAGCCAGGGCCCTGGGCAG	TTAGCCAGGGCCCTGGGCAG	DHX37	44	31	30	63	66	35
DHX37_GTATGAAGGAAACGTGACAG	GTATGAAGGAAACGTGACAG	DHX37	10	8	9	9	15	27
DHX37_GAAGTCCTCCACCCGCAGCG	GAAGTCCTCCACCCGCAGCG	DHX37	7	15	2	35	46	37
DHX37_ACAGCGGGAGCACGTGGAGC	ACAGCGGGAGCACGTGGAGC	DHX37	12	14	26	51	14	34
DHX38_AGAGAGCAAGGATGACCAGA	AGAGAGCAAGGATGACCAGA	DHX38	226	229	189	151	267	228
DHX38_GAGACTCCATCCCATCCGGG	GAGACTCCATCCCATCCGGG	DHX38	87	139	171	149	114	107
DHX38_GCTCCTCAAGGCGCTCACAG	GCTCCTCAAGGCGCTCACAG	DHX38	143	119	150	167	133	139
DHX38_TTGTAGGAGGGAGTTGGCAG	TTGTAGGAGGGAGTTGGCAG	DHX38	318	238	227	287	264	254
DHX40_GAAAGGATGCACGTCCCAGG	GAAAGGATGCACGTCCCAGG	DHX40	902	564	543	788	708	768
DHX40_ATTAGGGTTGGACATCCTGG	ATTAGGGTTGGACATCCTGG	DHX40	297	314	329	423	272	308
DHX40_AGCGAGGCATTACAGCGAAG	AGCGAGGCATTACAGCGAAG	DHX40	24	43	25	40	60	46
DHX40_AATAGCAGCAATGTTGTCTG	AATAGCAGCAATGTTGTCTG	DHX40	664	536	357	548	369	569
DHX57_TCTCATGGGAGTGGTGGCGG	TCTCATGGGAGTGGTGGCGG	DHX57	19	84	1	3	1	10
DHX57_TGGAACATAAGGCTCCACTG	TGGAACATAAGGCTCCACTG	DHX57	130	83	100	124	122	127
DHX57_ACTGGCAGAAAGTTCACAGG	ACTGGCAGAAAGTTCACAGG	DHX57	198	286	323	272	268	192
DHX57_GAGAGGGTGGGTCTGACCGT	GAGAGGGTGGGTCTGACCGT	DHX57	329	392	418	433	352	357
DHX58_GTTGACCAATACAACCACCT	GTTGACCAATACAACCACCT	DHX58	234	255	237	235	348	288
DHX58_TGAGTGCCACCACACGCACA	TGAGTGCCACCACACGCACA	DHX58	437	414	378	348	359	436
DHX58_GATGCACCACGTGTCCAAGT	GATGCACCACGTGTCCAAGT	DHX58	325	289	288	347	382	370
DHX58_TCAACTCAGGCATCTCCAGG	TCAACTCAGGCATCTCCAGG	DHX58	333	506	505	544	524	443
DHX8_GTTTGGCAAGTTCTTCCGCG	GTTTGGCAAGTTCTTCCGCG	DHX8	219	158	163	143	190	177
DHX8_ACCGGGACAAATATGGAGAG	ACCGGGACAAATATGGAGAG	DHX8	35	50	20	36	24	22
DHX8_TGGCCACACGACCCTCCCGC	TGGCCACACGACCCTCCCGC	DHX8	480	540	713	377	407	455
DHX8_TAGACGGCGAAATCTTGTCG	TAGACGGCGAAATCTTGTCG	DHX8	56	100	68	87	78	48
DHX9_TCAGGAGTATCAGTAAGTGG	TCAGGAGTATCAGTAAGTGG	DHX9	148	107	99	153	166	196
DHX9_AAGCTTCAACCACTCCAAGA	AAGCTTCAACCACTCCAAGA	DHX9	42	69	80	102	103	106
DHX9_GATGCTCTAAATCTTGAGAG	GATGCTCTAAATCTTGAGAG	DHX9	4	14	32	31	18	25
DHX9_TCAATGTTGCTACTAGTCCA	TCAATGTTGCTACTAGTCCA	DHX9	109	156	164	324	347	270
DIABLO_GATCATAGGAGCCAGAGCTG	GATCATAGGAGCCAGAGCTG	DIABLO	166	240	144	184	173	137
DIABLO_ACACCAAGAGTACTTGAAGC	ACACCAAGAGTACTTGAAGC	DIABLO	129	114	157	201	173	198
DIABLO_CAGGCCCTCAATCCTCACGC	CAGGCCCTCAATCCTCACGC	DIABLO	1128	880	967	1136	866	962
DIABLO_TCAGCTGGTGAAACTGCAGG	TCAGCTGGTGAAACTGCAGG	DIABLO	126	155	131	124	167	168
DIAPH1_GATGAGCTGCCCTCGGCGGG	GATGAGCTGCCCTCGGCGGG	DIAPH1	644	504	424	608	559	575
DIAPH1_ATCTTGCAATGACTGTGCTG	ATCTTGCAATGACTGTGCTG	DIAPH1	609	508	521	491	420	548
DIAPH1_GAAGGACATCATCATCAAGA	GAAGGACATCATCATCAAGA	DIAPH1	115	152	169	173	197	148
DIAPH1_GCAGTACCTCCAGGTAAAGA	GCAGTACCTCCAGGTAAAGA	DIAPH1	33	37	61	75	70	83
DIAPH2_GAGAAAGATGGAGCAGCCCG	GAGAAAGATGGAGCAGCCCG	DIAPH2	191	284	235	258	366	393
DIAPH2_TGCTGGTTAAAGAAACCCTG	TGCTGGTTAAAGAAACCCTG	DIAPH2	140	259	186	266	218	284
DIAPH2_CAGATAGTGCTACACTGCAG	CAGATAGTGCTACACTGCAG	DIAPH2	219	169	245	201	201	303
DIAPH2_AATCCAGCAACTTCGAACCC	AATCCAGCAACTTCGAACCC	DIAPH2	858	582	907	1004	715	803
DIAPH3_GGGAAAGCAAGATGCCGCGC	GGGAAAGCAAGATGCCGCGC	DIAPH3	436	437	503	404	245	527
DIAPH3_TTGCCAGCATAAGAATTCCA	TTGCCAGCATAAGAATTCCA	DIAPH3	202	235	230	312	363	338
DIAPH3_AAGCCGACAGATCTCACCTC	AAGCCGACAGATCTCACCTC	DIAPH3	304	432	380	473	418	345
DIAPH3_TTCCTTATTGGCCAAAGCCG	TTCCTTATTGGCCAAAGCCG	DIAPH3	124	261	207	279	254	346
DICER1_GCTGCAGGCCTGCCATGCTG	GCTGCAGGCCTGCCATGCTG	DICER1	330	321	386	316	239	225
DICER1_AAATGGGAAATGTGATCCAG	AAATGGGAAATGTGATCCAG	DICER1	125	117	100	88	112	115
DICER1_TCAGCCATGTGAGATTGTGG	TCAGCCATGTGAGATTGTGG	DICER1	147	138	117	167	164	128
DICER1_TCAGCCTCGCAACAAACAGA	TCAGCCTCGCAACAAACAGA	DICER1	51	84	72	58	75	72
DIDO1_GACGCCGAGACAGCCTCCGA	GACGCCGAGACAGCCTCCGA	DIDO1	227	226	198	234	148	225
DIDO1_CATGAAACCATTCTTCACAG	CATGAAACCATTCTTCACAG	DIDO1	71	79	59	80	67	96
DIDO1_GCGCCACGTGACAGCACCCG	GCGCCACGTGACAGCACCCG	DIDO1	253	294	240	295	233	302
DIDO1_GCGGAGTGAAGCACTCGGGA	GCGGAGTGAAGCACTCGGGA	DIDO1	140	107	115	135	207	156
DIEXF_ACATCTTCGAGATTTCGGCG	ACATCTTCGAGATTTCGGCG	DIEXF	40	33	39	93	83	52
DIEXF_GCAGAAATGAACGATGAAGA	GCAGAAATGAACGATGAAGA	DIEXF	17	89	31	44	47	37
DIEXF_GATGTTTGTGATGTGCCCGG	GATGTTTGTGATGTGCCCGG	DIEXF	302	145	200	192	190	166
DIEXF_CCAAGGGTTAACAAGGCCCA	CCAAGGGTTAACAAGGCCCA	DIEXF	2	19	3	75	37	36
DIMT1_GATGCCGAAGGTCAAGTCGG	GATGCCGAAGGTCAAGTCGG	DIMT1	83	91	88	144	121	108
DIMT1_TACAGGACTCATGTTCAACA	TACAGGACTCATGTTCAACA	DIMT1	113	78	87	108	93	84
DIMT1_TTGCTTGTGAACTTGACCCA	TTGCTTGTGAACTTGACCCA	DIMT1	44	54	112	96	105	74
DIMT1_TAACTTCAGACCACCGCCCA	TAACTTCAGACCACCGCCCA	DIMT1	158	175	167	303	239	194
DIO1_CAAGCGGAACATCCTGGCCA	CAAGCGGAACATCCTGGCCA	DIO1	584	392	402	520	435	597
DIO1_TAGAGGACACGACTGAGCTA	TAGAGGACACGACTGAGCTA	DIO1	242	169	135	235	178	146
DIO1_GAGGCTCTACATAATCCAGG	GAGGCTCTACATAATCCAGG	DIO1	266	173	205	239	205	254
DIO1_TGCAGGGTAAATCTGGCCCT	TGCAGGGTAAATCTGGCCCT	DIO1	379	259	362	365	274	338
DIO2_GCGGCGCATGCTGACCTCAG	GCGGCGCATGCTGACCTCAG	DIO2	477	539	582	595	585	590
DIO2_TGATCAGCAAGTCTACGCTG	TGATCAGCAAGTCTACGCTG	DIO2	440	429	421	494	405	578
DIO2_AGATGGCTGGGCGATACCGG	AGATGGCTGGGCGATACCGG	DIO2	779	919	763	881	791	1101
DIO2_TACCCAGGAGAAGATAGCTG	TACCCAGGAGAAGATAGCTG	DIO2	177	226	256	234	215	262
DIO3_AGAGCATGAAGGCCGTGCCG	AGAGCATGAAGGCCGTGCCG	DIO3	591	856	619	465	641	756
DIO3_TCCGAGGTGGTTCTGCCCGA	TCCGAGGTGGTTCTGCCCGA	DIO3	797	697	609	572	694	802
DIO3_TGAGGAAGTCGACGTCGCGC	TGAGGAAGTCGACGTCGCGC	DIO3	830	1102	884	819	1041	728
DIO3_GCAGCGAGGGTACTGCAGCA	GCAGCGAGGGTACTGCAGCA	DIO3	471	394	459	591	277	396
DIP2A_GCCTGGCCATGGCTGACCGC	GCCTGGCCATGGCTGACCGC	DIP2A	899	967	911	739	1033	921
DIP2A_GAAGCGCTCATCCCTCGAGG	GAAGCGCTCATCCCTCGAGG	DIP2A	351	343	371	459	346	382
DIP2A_CCAGTGCTGCAGCCACGCCG	CCAGTGCTGCAGCCACGCCG	DIP2A	865	809	589	788	514	539
DIP2A_TCTGTGAGAAGTGTTCCTCG	TCTGTGAGAAGTGTTCCTCG	DIP2A	683	664	756	724	840	746
DIP2B_GCTCTGATAAACCTACCAGG	GCTCTGATAAACCTACCAGG	DIP2B	89	112	84	158	124	102
DIP2B_GGAGAGGTCAAAGGAACCAG	GGAGAGGTCAAAGGAACCAG	DIP2B	98	153	116	93	112	144
DIP2B_TAAAGGCTCTCCTTTCACAG	TAAAGGCTCTCCTTTCACAG	DIP2B	398	309	339	405	358	268
DIP2B_CTGGAATCACTTCTGCCAGG	CTGGAATCACTTCTGCCAGG	DIP2B	477	543	589	583	510	465
DIP2C_CATGGCGGACCGCAGCCTGG	CATGGCGGACCGCAGCCTGG	DIP2C	697	650	483	511	534	691
DIP2C_ACCCTGAAGACCGTCGGCGG	ACCCTGAAGACCGTCGGCGG	DIP2C	542	715	722	587	628	573
DIP2C_GGAGCGTGTCCCTTACCTGG	GGAGCGTGTCCCTTACCTGG	DIP2C	926	983	917	719	828	805
DIP2C_TCGTCCTCTACGCAGAGCGG	TCGTCCTCTACGCAGAGCGG	DIP2C	373	286	349	241	288	373
DIRAS1_AAGAGGACAGACCGCGTCAA	AAGAGGACAGACCGCGTCAA	DIRAS1	495	601	464	540	484	615
DIRAS1_GAAGAGGACAGACCGCGTCA	GAAGAGGACAGACCGCGTCA	DIRAS1	525	677	676	684	723	800
DIRAS1_GTTGTAGTTCATCTTGGCCG	GTTGTAGTTCATCTTGGCCG	DIRAS1	304	356	275	322	338	229
DIRAS1_CATCGAGGACACCTACCGGC	CATCGAGGACACCTACCGGC	DIRAS1	782	857	852	705	776	805
DIRAS2_GATGGGCTTGAGCTCCTCCA	GATGGGCTTGAGCTCCTCCA	DIRAS2	216	355	302	220	347	242
DIRAS2_ATTGCAGATCACCGACACGA	ATTGCAGATCACCGACACGA	DIRAS2	850	901	574	911	728	782
DIRAS2_GGAGAGCTACATCCCGACGG	GGAGAGCTACATCCCGACGG	DIRAS2	454	610	308	580	389	491
DIRAS2_CCGGGAGAGCTACATCCCGA	CCGGGAGAGCTACATCCCGA	DIRAS2	647	566	682	734	776	573
DIRAS3_CATTCAGGGCCACCTCCCGG	CATTCAGGGCCACCTCCCGG	DIRAS3	1197	726	857	960	660	971
DIRAS3_AAGTGATGACACCCACCGGG	AAGTGATGACACCCACCGGG	DIRAS3	453	396	366	431	569	370
DIRAS3_GACTGAGTAGACCAGGACGA	GACTGAGTAGACCAGGACGA	DIRAS3	131	136	202	133	99	63
DIRAS3_TGTGCAGGGAAAGCACACCG	TGTGCAGGGAAAGCACACCG	DIRAS3	96	76	26	76	70	68
DIRC1_ATTCTGGACCTCTATACACA	ATTCTGGACCTCTATACACA	DIRC1	341	416	424	437	359	465
DIRC1_GGGTGGGCATTGCTGAGTGG	GGGTGGGCATTGCTGAGTGG	DIRC1	741	627	561	882	611	600
DIRC1_AAACAGGCTTCTTGCTTCCG	AAACAGGCTTCTTGCTTCCG	DIRC1	674	714	781	609	703	842
DIRC1_TCACTGCCCACCACAGACCA	TCACTGCCCACCACAGACCA	DIRC1	895	720	799	791	875	905
DIRC2_GAGCAGCGCGATGTCCCAGC	GAGCAGCGCGATGTCCCAGC	DIRC2	409	435	397	388	430	316
DIRC2_GTGTTGCTGCAGCTAGCCAG	GTGTTGCTGCAGCTAGCCAG	DIRC2	496	447	366	343	327	463
DIRC2_ACAGGTCAGGGTGAACCACG	ACAGGTCAGGGTGAACCACG	DIRC2	297	365	368	371	320	314
DIRC2_ACTGTCTACCCAGTTCCAGA	ACTGTCTACCCAGTTCCAGA	DIRC2	424	392	409	391	371	291
DIRC3_GGATCAACAGCCCAGGCCTC	GGATCAACAGCCCAGGCCTC	DIRC3	734	762	667	739	639	835
DIRC3_GGATGCTGAGCTGACAGGCG	GGATGCTGAGCTGACAGGCG	DIRC3	836	586	447	705	496	705
DIRC3_CAAGGATCTAGGAGTAGCAG	CAAGGATCTAGGAGTAGCAG	DIRC3	331	313	337	300	264	345
DIRC3_TATCGCCTGTGAGCTGCAGG	TATCGCCTGTGAGCTGCAGG	DIRC3	899	603	674	662	720	660
DIS3L2_CAAAGAACAGGTCCACACGA	CAAAGAACAGGTCCACACGA	DIS3L2	362	676	645	558	539	894
DIS3L2_GGTCGTGAAACTGCTTCCCG	GGTCGTGAAACTGCTTCCCG	DIS3L2	339	365	295	294	371	324
DIS3L2_GGTGTCCACAGAGCTCCTCG	GGTGTCCACAGAGCTCCTCG	DIS3L2	465	437	563	463	424	690
DIS3L2_ATCCCTGCAAAGATCAGCAA	ATCCCTGCAAAGATCAGCAA	DIS3L2	160	147	248	248	182	222
DIS3L_CTGACCGTGGCTGCAGGCGG	CTGACCGTGGCTGCAGGCGG	DIS3L	403	230	571	488	754	548
DIS3L_ATGGACTCTCCTCTTTCCCG	ATGGACTCTCCTCTTTCCCG	DIS3L	740	504	727	935	1030	795
DIS3L_GAAGAGGCAATTCAGCAGTA	GAAGAGGCAATTCAGCAGTA	DIS3L	430	357	368	522	495	502
DIS3L_AATGAGAGTCAGGAGAGCCA	AATGAGAGTCAGGAGAGCCA	DIS3L	321	238	269	304	263	382
DIS3_TGCGGGCAGACGCTGCTCGC	TGCGGGCAGACGCTGCTCGC	DIS3	637	651	589	618	431	465
DIS3_TCGGATGCGTTTATATACGG	TCGGATGCGTTTATATACGG	DIS3	13	9	3	16	24	10
DIS3_TCTATATCAGTACATCCTGG	TCTATATCAGTACATCCTGG	DIS3	46	26	49	205	205	160
DIS3_GATATTACCACTAGTCTCCG	GATATTACCACTAGTCTCCG	DIS3	19	19	14	78	57	50
DISC1_ACTGCCTGCTGAGAAACCGG	ACTGCCTGCTGAGAAACCGG	DISC1	522	540	526	485	461	513
DISC1_GTGCAAGCTGTCCTGAGCAG	GTGCAAGCTGTCCTGAGCAG	DISC1	556	470	530	404	539	608
DISC1_TACCTCCTTATGGTTTCCGG	TACCTCCTTATGGTTTCCGG	DISC1	398	313	303	370	284	365
DISC1_AGAAATTCTGCAGCACCCTG	AGAAATTCTGCAGCACCCTG	DISC1	1111	926	793	1157	1082	971
DISP1_GCAACACGAGGCCAAAGCAG	GCAACACGAGGCCAAAGCAG	DISP1	339	342	293	295	241	374
DISP1_CCTGATAGCCGACTGGCCGG	CCTGATAGCCGACTGGCCGG	DISP1	778	847	895	659	818	685
DISP1_AGTTGACTGGAACTTCCACA	AGTTGACTGGAACTTCCACA	DISP1	321	376	392	439	385	435
DISP1_AAAGTCTACAGACAAGCCGA	AAAGTCTACAGACAAGCCGA	DISP1	405	415	532	550	505	560
DISP2_GCACTGCAGGAATACCAGGG	GCACTGCAGGAATACCAGGG	DISP2	168	153	196	229	280	233
DISP2_AGAGCACTACAAGCCCTCAC	AGAGCACTACAAGCCCTCAC	DISP2	300	357	351	340	297	315
DISP2_CAGGCTGCAGCTTACCAGGG	CAGGCTGCAGCTTACCAGGG	DISP2	505	440	522	526	492	594
DISP2_CAGGTTCCATAGGCTGCCCG	CAGGTTCCATAGGCTGCCCG	DISP2	635	980	817	782	782	1044
DIXDC1_AAACTTACAGAAGGCTCTGT	AAACTTACAGAAGGCTCTGT	DIXDC1	172	327	178	261	208	235
DIXDC1_TCCAGCAGGACGGTGAACCA	TCCAGCAGGACGGTGAACCA	DIXDC1	156	167	160	163	187	229
DIXDC1_TGTGGTCGGTGACTTTGCAG	TGTGGTCGGTGACTTTGCAG	DIXDC1	622	870	678	790	829	821
DIXDC1_AGGGCCCGCACACTCCAGTA	AGGGCCCGCACACTCCAGTA	DIXDC1	433	400	451	504	452	574
DKC1_GATTCGACGGATACTTCGGG	GATTCGACGGATACTTCGGG	DKC1	17	4	15	48	82	35
DKC1_TTTACTGCAGCAATAAGTGG	TTTACTGCAGCAATAAGTGG	DKC1	3	18	6	34	38	15
DKC1_TCAGATGCAGGAGCTTCGGA	TCAGATGCAGGAGCTTCGGA	DKC1	1	2	2	29	28	21
DKC1_ACAAGGATGAGAGTTACCTG	ACAAGGATGAGAGTTACCTG	DKC1	3	4	12	16	34	21
DKK1_ATTGAGAACCGAGTTCAAGG	ATTGAGAACCGAGTTCAAGG	DKK1	255	340	231	205	187	204
DKK1_ACAGCCGTACCCGTGCGCAG	ACAGCCGTACCCGTGCGCAG	DKK1	609	659	547	357	408	401
DKK1_TCTTCTGGAATACCCATCCA	TCTTCTGGAATACCCATCCA	DKK1	271	291	317	239	270	381
DKK1_TCTAGCACAACACAATCCTG	TCTAGCACAACACAATCCTG	DKK1	571	870	489	584	559	488
DKK2_AAGAAGCGCTGCCACCGAGA	AAGAAGCGCTGCCACCGAGA	DKK2	372	492	483	568	484	396
DKK2_CATGGTTTGAGTAATGACCG	CATGGTTTGAGTAATGACCG	DKK2	274	307	250	418	441	337
DKK2_AACGCAAGAAGGGTTCTCAT	AACGCAAGAAGGGTTCTCAT	DKK2	240	306	247	266	276	279
DKK2_AGTCTGATGATCGTAGGCAG	AGTCTGATGATCGTAGGCAG	DKK2	439	560	300	463	405	473
DKK3_GCACAAATTGCGCAGCGCGG	GCACAAATTGCGCAGCGCGG	DKK3	484	385	588	409	476	424
DKK3_TGAGACCAACACAGACACGA	TGAGACCAACACAGACACGA	DKK3	552	503	438	469	431	474
DKK3_AGAGACAGTTATCACATCTG	AGAGACAGTTATCACATCTG	DKK3	439	419	399	513	556	615
DKK3_CCAGGAGTGCATCATCGACG	CCAGGAGTGCATCATCGACG	DKK3	514	500	376	408	492	568
DKK4_AGTCCAGGACCAGAGCTCCC	AGTCCAGGACCAGAGCTCCC	DKK4	1188	801	767	852	705	835
DKK4_ACAGAACGGCTTCTCATCGC	ACAGAACGGCTTCTCATCGC	DKK4	953	1097	918	968	1114	968
DKK4_CAAGATGGCACACATGCAGA	CAAGATGGCACACATGCAGA	DKK4	443	271	310	373	332	236
DKK4_GACGAGCACAGCAAAGTCCA	GACGAGCACAGCAAAGTCCA	DKK4	80	59	139	61	82	140
DKKL1_CAGCAGATGCCGCCTTGCGG	CAGCAGATGCCGCCTTGCGG	DKKL1	385	349	333	415	430	436
DKKL1_GGCCTCCAGAGCCTACTCCA	GGCCTCCAGAGCCTACTCCA	DKKL1	446	509	533	402	455	483
DKKL1_GGTGGCATCCATTCAACCAG	GGTGGCATCCATTCAACCAG	DKKL1	139	231	163	256	250	268
DKKL1_TCCTGGTGGGACCTCCGCCG	TCCTGGTGGGACCTCCGCCG	DKKL1	626	634	668	781	653	684
DLAT_TGTGGCGCGTCTGTGCGCGA	TGTGGCGCGTCTGTGCGCGA	DLAT	573	764	640	636	686	654
DLAT_AGGCAGGCACCATAGCCCGT	AGGCAGGCACCATAGCCCGT	DLAT	917	1091	802	788	685	633
DLAT_GAAACTGATAAAGCCACTGT	GAAACTGATAAAGCCACTGT	DLAT	309	285	347	369	256	312
DLAT_GGTGTAGGAGCTAAAGGCTG	GGTGTAGGAGCTAAAGGCTG	DLAT	332	403	338	304	446	473
DLC1_TCAGGCCAACATATGATCCA	TCAGGCCAACATATGATCCA	DLC1	508	408	638	497	432	473
DLC1_TCACAGGAACGTGCCGCCGC	TCACAGGAACGTGCCGCCGC	DLC1	1321	1021	1121	863	1168	963
DLC1_TGGAACCAAACCCAAGACTA	TGGAACCAAACCCAAGACTA	DLC1	290	260	264	287	337	329
DLC1_CTTGACCAAGGAAATATCGA	CTTGACCAAGGAAATATCGA	DLC1	340	379	480	399	431	436
DLD_TGATCTGCGTAAGTTCTCAG	TGATCTGCGTAAGTTCTCAG	DLD	228	281	243	336	293	219
DLD_ATAGCAGCAACATATCCTCC	ATAGCAGCAACATATCCTCC	DLD	364	337	372	517	560	471
DLD_ACTGCTACGAAAGCTGATGG	ACTGCTACGAAAGCTGATGG	DLD	228	297	311	213	203	182
DLD_GGAATTGAACTAGATCCCAG	GGAATTGAACTAGATCCCAG	DLD	267	146	296	282	244	383
DLEC1_GAAGGCCTCAGAGTAGGCGA	GAAGGCCTCAGAGTAGGCGA	DLEC1	152	191	191	144	183	174
DLEC1_GTTGGAGAGACATATCACTC	GTTGGAGAGACATATCACTC	DLEC1	224	252	190	198	163	179
DLEC1_AGATGAGTTAGACCACACTG	AGATGAGTTAGACCACACTG	DLEC1	45	95	114	87	104	75
DLEC1_CAAAGAAAGCAAGTCAACCA	CAAAGAAAGCAAGTCAACCA	DLEC1	669	995	925	1004	1060	1009
DLEU1_AGCTCTACAAGCCGGCAGGG	AGCTCTACAAGCCGGCAGGG	DLEU1	453	351	343	382	294	235
DLEU1_GGGTTATCGCACTTAAGCCT	GGGTTATCGCACTTAAGCCT	DLEU1	100	152	221	134	134	169
DLEU1_TACCTGGTAAAGTTGTTCCG	TACCTGGTAAAGTTGTTCCG	DLEU1	639	372	430	468	482	479
DLEU1_GAATGAAGAACAGAACCTTC	GAATGAAGAACAGAACCTTC	DLEU1	81	102	136	109	99	118
DLEU7_GATGGCGATGCGCAGCGCGC	GATGGCGATGCGCAGCGCGC	DLEU7	328	218	221	274	317	319
DLEU7_GTAGTGCGAGGCGCTGAGGG	GTAGTGCGAGGCGCTGAGGG	DLEU7	396	352	433	396	343	445
DLEU7_TGAGCGACGGGCTGGAGCGG	TGAGCGACGGGCTGGAGCGG	DLEU7	375	209	352	228	247	279
DLEU7_ATGGAGGCCACTAAGGGCGC	ATGGAGGCCACTAAGGGCGC	DLEU7	482	410	582	349	441	363
DLG1_GGAGGTGCAGCACATAAGGA	GGAGGTGCAGCACATAAGGA	DLG1	223	272	183	264	262	279
DLG1_ATTTCCTTTATCTTAGCCGG	ATTTCCTTTATCTTAGCCGG	DLG1	410	458	474	500	462	407
DLG1_GTTGCACAATATCGACCTGA	GTTGCACAATATCGACCTGA	DLG1	424	370	555	496	470	460
DLG1_GAGTGATTCCCAGTAAACGC	GAGTGATTCCCAGTAAACGC	DLG1	251	178	173	248	173	258
DLG2_GAGACTGCAAGACATATCCA	GAGACTGCAAGACATATCCA	DLG2	290	320	289	273	273	252
DLG2_TTAGGCTTCAGTATTGCAGG	TTAGGCTTCAGTATTGCAGG	DLG2	793	798	564	729	522	595
DLG2_AGAAGAAGTAACACACGAAG	AGAAGAAGTAACACACGAAG	DLG2	133	65	142	90	133	128
DLG2_GTGCTGTAAACAGGTTCCGG	GTGCTGTAAACAGGTTCCGG	DLG2	295	256	160	225	184	241
DLG3_GCAGACCTTGCCCTCGCAGG	GCAGACCTTGCCCTCGCAGG	DLG3	699	489	662	465	636	647
DLG3_ATTACCAAGATTATCCCTGG	ATTACCAAGATTATCCCTGG	DLG3	191	240	270	344	369	238
DLG3_GGAGGTGGTACACAGCCGGG	GGAGGTGGTACACAGCCGGG	DLG3	9	53	10	25	14	12
DLG3_CATCACCAAGATCATTGAGG	CATCACCAAGATCATTGAGG	DLG3	87	151	265	173	191	141
DLG4_TCTCTGTATAGTGACAACCA	TCTCTGTATAGTGACAACCA	DLG4	3	2	6	2	1	5
DLG4_TCTGTGTTGACAATCACTGG	TCTGTGTTGACAATCACTGG	DLG4	165	175	243	186	244	216
DLG4_GGAATACGAGGAAATCACAT	GGAATACGAGGAAATCACAT	DLG4	137	219	198	143	204	247
DLG4_TCTTGGCTTCAGCATCGCAG	TCTTGGCTTCAGCATCGCAG	DLG4	479	326	365	538	355	386
DLG5_GCTCAAGCTGCTCTTGGCCA	GCTCAAGCTGCTCTTGGCCA	DLG5	189	202	391	210	226	168
DLG5_GGTACTCACCCACACTGCTG	GGTACTCACCCACACTGCTG	DLG5	553	561	696	505	448	431
DLG5_TCAGCCGCAGCTGAATGGAG	TCAGCCGCAGCTGAATGGAG	DLG5	85	161	167	137	152	107
DLG5_TCTGGGCCAGGCCCTACCAC	TCTGGGCCAGGCCCTACCAC	DLG5	382	693	466	333	305	406
DLGAP1_ACACGACTCGGACTTCACCA	ACACGACTCGGACTTCACCA	DLGAP1	1137	907	1122	1056	1177	1147
DLGAP1_GCGGAGAGAAAGCTATCTCA	GCGGAGAGAAAGCTATCTCA	DLGAP1	198	164	131	191	217	219
DLGAP1_TCCGGAGTCATAGTTACCTG	TCCGGAGTCATAGTTACCTG	DLGAP1	422	476	659	430	469	395
DLGAP1_GCTCTGGATGGTCCTAACGG	GCTCTGGATGGTCCTAACGG	DLGAP1	463	472	508	421	395	444
DLGAP2_GAGCAAGGAGCGCAAGCCGG	GAGCAAGGAGCGCAAGCCGG	DLGAP2	272	359	334	531	378	295
DLGAP2_TGGGAGTTACATTAAAGCCA	TGGGAGTTACATTAAAGCCA	DLGAP2	189	265	204	239	194	223
DLGAP2_CCGGAACCAGAGCTACATGA	CCGGAACCAGAGCTACATGA	DLGAP2	432	445	597	501	497	445
DLGAP2_TTGTTCGGAAACATCCCGGG	TTGTTCGGAAACATCCCGGG	DLGAP2	414	546	476	416	463	379
DLGAP3_GGGCCGGGATGGATACCCGG	GGGCCGGGATGGATACCCGG	DLGAP3	205	168	158	180	187	172
DLGAP3_GAGGAGAGCGGAGACTCAGA	GAGGAGAGCGGAGACTCAGA	DLGAP3	85	172	125	128	142	118
DLGAP3_TGAGGGAACGGCTGTAGCCA	TGAGGGAACGGCTGTAGCCA	DLGAP3	282	248	290	310	302	199
DLGAP3_GCGGAGCCACAGCTACCTCC	GCGGAGCCACAGCTACCTCC	DLGAP3	263	385	336	379	284	309
DLGAP4_GGGTGCTGAAGCCATCACGG	GGGTGCTGAAGCCATCACGG	DLGAP4	373	299	295	265	366	216
DLGAP4_GAGGACAGCGACGAGTCCGG	GAGGACAGCGACGAGTCCGG	DLGAP4	461	517	507	365	434	418
DLGAP4_GTTGAGGCTGTCGCTGACGG	GTTGAGGCTGTCGCTGACGG	DLGAP4	722	324	587	364	472	584
DLGAP4_AGGCTGCCGGTACTGGGCGG	AGGCTGCCGGTACTGGGCGG	DLGAP4	653	835	705	609	756	495
DLGAP5_ACAAGTGGAATGAATCCAGA	ACAAGTGGAATGAATCCAGA	DLGAP5	144	136	120	170	145	173
DLGAP5_CAAACAGTTAGAGGACCCAA	CAAACAGTTAGAGGACCCAA	DLGAP5	354	358	407	424	437	449
DLGAP5_TGAAATATGGCACACCATGG	TGAAATATGGCACACCATGG	DLGAP5	402	349	535	405	378	388
DLGAP5_GGTGTTCCAAGTCTTTGAGA	GGTGTTCCAAGTCTTTGAGA	DLGAP5	86	100	112	116	115	130
DLK1_GAGCAAGAGGACGCGCAGGA	GAGCAAGAGGACGCGCAGGA	DLK1	309	342	314	327	322	411
DLK1_GTCCTTTCCCGAGTACCCGG	GTCCTTTCCCGAGTACCCGG	DLK1	408	253	237	377	333	360
DLK1_GAAATTGCCTGAGAAGCCAG	GAAATTGCCTGAGAAGCCAG	DLK1	285	534	491	538	557	457
DLK1_GCTGCTTCAGTACAACAGCG	GCTGCTTCAGTACAACAGCG	DLK1	199	256	169	196	247	201
DLK2_CCGGCGCTGACCATGCCCAG	CCGGCGCTGACCATGCCCAG	DLK2	663	529	604	576	650	597
DLK2_CGTCAGGTGCACAGCAGCCG	CGTCAGGTGCACAGCAGCCG	DLK2	1054	1050	868	993	978	900
DLK2_TGCGCTCGCAGTCACGCCCA	TGCGCTCGCAGTCACGCCCA	DLK2	1055	937	662	802	631	689
DLK2_AGGGTAGCAACAGGGTCCAG	AGGGTAGCAACAGGGTCCAG	DLK2	519	661	663	462	459	533
DLL1_CAAGGCCGAGAGCACCGCCA	CAAGGCCGAGAGCACCGCCA	DLL1	396	357	304	346	424	431
DLL1_GGAGTCGACGCCCAGCACGG	GGAGTCGACGCCCAGCACGG	DLL1	547	833	663	707	711	855
DLL1_TGACGAACACTACTACGGAG	TGACGAACACTACTACGGAG	DLL1	109	225	225	129	158	165
DLL1_CAGGTGGCACCTGTGTACCC	CAGGTGGCACCTGTGTACCC	DLL1	799	774	707	624	669	690
DLL3_GAGGAGCCCGGACATCCGTG	GAGGAGCCCGGACATCCGTG	DLL3	447	590	414	572	449	398
DLL3_GAAGCCTGGGCTCTCAGAGG	GAAGCCTGGGCTCTCAGAGG	DLL3	42	37	38	72	46	34
DLL3_GAGTTAGGAGACCAGATTGG	GAGTTAGGAGACCAGATTGG	DLL3	602	444	497	507	598	502
DLL3_AGTCCCGGACCGCACCGCGA	AGTCCCGGACCGCACCGCGA	DLL3	524	476	420	502	470	545
DLL4_CAGCAGTAGCGCCCAGCCAG	CAGCAGTAGCGCCCAGCCAG	DLL4	547	427	591	655	613	615
DLL4_GAGCGCGGCGTACTGGCCAG	GAGCGCGGCGTACTGGCCAG	DLL4	543	628	513	624	748	565
DLL4_CGAGCTACTCACCTGGCCGC	CGAGCTACTCACCTGGCCGC	DLL4	852	613	897	797	969	1189
DLL4_AAGAAGCGCAATGACCACTT	AAGAAGCGCAATGACCACTT	DLL4	222	237	185	189	171	237
DLST_GAACGCCCGAGACACACAGC	GAACGCCCGAGACACACAGC	DLST	286	303	272	392	352	342
DLST_AAGGGCAGAACTTACCAGGC	AAGGGCAGAACTTACCAGGC	DLST	430	514	507	647	506	571
DLST_GACCAGGTTACCCTAACAGC	GACCAGGTTACCCTAACAGC	DLST	315	261	303	233	261	257
DLST_GTTTGCAGAATCTGTCACAG	GTTTGCAGAATCTGTCACAG	DLST	347	248	248	397	430	349
DLX1_AGTGCATGGAGTAGTGCCCG	AGTGCATGGAGTAGTGCCCG	DLX1	530	351	541	476	536	437
DLX1_GCGGGCCATTCGCAGCCCGA	GCGGGCCATTCGCAGCCCGA	DLX1	458	417	433	255	315	363
DLX1_GGACTCGGAGAAGAGCACGG	GGACTCGGAGAAGAGCACGG	DLX1	193	428	236	239	242	306
DLX1_AAGGGCTCAGGAGGAAACGC	AAGGGCTCAGGAGGAAACGC	DLX1	166	143	273	214	252	203
DLX2_AGCGTAGGAGGTGTAGGCGG	AGCGTAGGAGGTGTAGGCGG	DLX2	459	346	491	615	491	470
DLX2_GGAAGGGTGGGCGACTCCTG	GGAAGGGTGGGCGACTCCTG	DLX2	351	409	574	488	560	446
DLX2_CAGGTGTGAGGCGGATCCCG	CAGGTGTGAGGCGGATCCCG	DLX2	511	744	563	559	518	536
DLX2_TTCGCCGCCAGTCTCAGCGC	TTCGCCGCCAGTCTCAGCGC	DLX2	530	432	466	386	468	409
DLX3_TCACCGTCTGGCCATAGGGC	TCACCGTCTGGCCATAGGGC	DLX3	633	491	491	560	497	515
DLX3_AGTGACAGAAGACTCGGGCA	AGTGACAGAAGACTCGGGCA	DLX3	324	194	302	266	206	346
DLX3_GGTGAATGGGAAGCCCAAGA	GGTGAATGGGAAGCCCAAGA	DLX3	233	130	151	130	132	132
DLX3_GAGGCACTGTATGGGAGCGG	GAGGCACTGTATGGGAGCGG	DLX3	533	431	344	419	366	359
DLX4_GGGTAGGCAGCCGCTACCGA	GGGTAGGCAGCCGCTACCGA	DLX4	396	495	488	391	557	337
DLX4_CCTGTCCTGCCAGCAACCCG	CCTGTCCTGCCAGCAACCCG	DLX4	1095	997	1149	784	814	941
DLX4_ACACAGAGAAGGTCCTCCCA	ACACAGAGAAGGTCCTCCCA	DLX4	590	611	532	590	585	500
DLX4_TCTGGGATCTACCCAAGGCA	TCTGGGATCTACCCAAGGCA	DLX4	245	387	391	256	374	317
DLX5_TTTGGCTGGGTAGCTCCCGG	TTTGGCTGGGTAGCTCCCGG	DLX5	1014	982	882	812	745	880
DLX5_TGACTACTACAGCCCTACGG	TGACTACTACAGCCCTACGG	DLX5	613	345	505	499	533	589
DLX5_GAAAGAAGTGACCGAGCCCG	GAAAGAAGTGACCGAGCCCG	DLX5	754	717	632	837	763	617
DLX5_GGAGCTGGGACTGTGCTCCG	GGAGCTGGGACTGTGCTCCG	DLX5	292	228	214	191	242	249
DLX6_GATGATGACCATGACTACGA	GATGATGACCATGACTACGA	DLX6	264	399	330	296	351	300
DLX6_GCACTGCCTGCACTCGGCGG	GCACTGCCTGCACTCGGCGG	DLX6	480	586	622	457	455	541
DLX6_ACTGTGTCTGCTGAAAGCGA	ACTGTGTCTGCTGAAAGCGA	DLX6	363	335	280	250	192	256
DLX6_CATACTGACACCCTTGGCCG	CATACTGACACCCTTGGCCG	DLX6	1234	1301	1049	1114	906	946
DMAP1_CGGGACATTCTAGAACTCGG	CGGGACATTCTAGAACTCGG	DMAP1	298	168	180	253	182	208
DMAP1_ACTGACTTTCAAGAGGCCCG	ACTGACTTTCAAGAGGCCCG	DMAP1	67	78	56	88	173	113
DMAP1_CCTCCGCTGCACGTCGCCAG	CCTCCGCTGCACGTCGCCAG	DMAP1	75	104	159	246	118	181
DMAP1_ATGCTGGGCACGAACGACGG	ATGCTGGGCACGAACGACGG	DMAP1	52	47	38	143	139	203
DMBT1_GTAGACGTTACCTTCTGCTA	GTAGACGTTACCTTCTGCTA	DMBT1	251	351	243	148	308	202
DMBT1_GATTCCCTCAGAGTCAACCC	GATTCCCTCAGAGTCAACCC	DMBT1	314	477	463	579	543	505
DMBT1_CAGGACACGAATCCTACCTG	CAGGACACGAATCCTACCTG	DMBT1	222	320	213	278	271	220
DMBT1_GATGCAGGCAAGGTGATGGT	GATGCAGGCAAGGTGATGGT	DMBT1	527	474	571	636	541	680
DMBX1_TAAGCGCATGCACTGAAGGC	TAAGCGCATGCACTGAAGGC	DMBX1	260	339	340	295	261	299
DMBX1_TCTTCCGGAACTTGGCCCGG	TCTTCCGGAACTTGGCCCGG	DMBX1	475	548	557	419	570	428
DMBX1_TCAGGTGAAGCTCAGCAGGG	TCAGGTGAAGCTCAGCAGGG	DMBX1	563	681	542	539	597	588
DMBX1_TGGCAGTGCAGTGAGCCCAG	TGGCAGTGCAGTGAGCCCAG	DMBX1	1163	1323	1371	1092	1172	1331
DMC1_GAAGGAGGATCAAGTTGTGG	GAAGGAGGATCAAGTTGTGG	DMC1	500	547	396	490	363	432
DMC1_GGAGCTGGTGGCTACCCAGG	GGAGCTGGTGGCTACCCAGG	DMC1	137	166	234	203	174	185
DMC1_GAGTGGATTTCAGTGGCCGT	GAGTGGATTTCAGTGGCCGT	DMC1	950	704	847	802	1181	877
DMC1_TCCTCCAGCAGTTATTGCGA	TCCTCCAGCAGTTATTGCGA	DMC1	369	453	440	416	464	510
DMD_GCCCTGTCAGGCCTTCGAGG	GCCCTGTCAGGCCTTCGAGG	DMD	342	409	336	451	269	413
DMD_ACAATGTCAACAAGGCACTG	ACAATGTCAACAAGGCACTG	DMD	280	203	245	275	269	322
DMD_CAGGCCATCAGACCAGCTGG	CAGGCCATCAGACCAGCTGG	DMD	657	639	578	585	677	642
DMD_GAGAAACTACTCGATCCTGA	GAGAAACTACTCGATCCTGA	DMD	386	326	373	340	213	343
DMGDH_GAAACAGTGATAATTGGAGG	GAAACAGTGATAATTGGAGG	DMGDH	102	107	138	113	110	156
DMGDH_GTGGTGGGATTCCATCAGCC	GTGGTGGGATTCCATCAGCC	DMGDH	261	376	296	250	146	246
DMGDH_GGGACGTTGAAACACCACAG	GGGACGTTGAAACACCACAG	DMGDH	286	242	239	272	356	284
DMGDH_CATTTGCTGAACCCACCTGG	CATTTGCTGAACCCACCTGG	DMGDH	690	378	558	455	521	614
DMKN_GAGGCCCTTGGACATGGCCT	GAGGCCCTTGGACATGGCCT	DMKN	191	67	435	319	218	286
DMKN_AATCCTCAGGGAGCTCCCTG	AATCCTCAGGGAGCTCCCTG	DMKN	256	207	198	306	173	248
DMKN_AGAGCCAGCAACCAGAATGA	AGAGCCAGCAACCAGAATGA	DMKN	279	327	399	334	295	374
DMKN_TGGAGGCTCCAGCAACTCTG	TGGAGGCTCCAGCAACTCTG	DMKN	505	569	688	379	451	567
DMP1_TCAGGCACCAACACCACCCT	TCAGGCACCAACACCACCCT	DMP1	1094	1041	1120	976	1117	964
DMP1_AGGCAGTAAAGTTAGCTCAG	AGGCAGTAAAGTTAGCTCAG	DMP1	577	627	655	809	680	795
DMP1_GTGACGATGACAGTGGCCCA	GTGACGATGACAGTGGCCCA	DMP1	464	569	533	461	550	517
DMP1_GAGGTGGTGAGTGAGTCCAG	GAGGTGGTGAGTGAGTCCAG	DMP1	455	399	356	382	441	352
DMPK_CCTGTCCAACATGTCAGCCG	CCTGTCCAACATGTCAGCCG	DMPK	670	542	462	669	508	568
DMPK_TTAAGGAGGTCCGACTGCAG	TTAAGGAGGTCCGACTGCAG	DMPK	260	315	300	355	328	280
DMPK_GCAGCTGCGTGATCCACCGC	GCAGCTGCGTGATCCACCGC	DMPK	1069	1161	1102	1338	1068	909
DMPK_GATGGCGCGCTTCTACCTGG	GATGGCGCGCTTCTACCTGG	DMPK	600	652	495	743	545	807
DMRT1_TGAGCGGCGAGGCGTAGCCG	TGAGCGGCGAGGCGTAGCCG	DMRT1	177	222	173	265	272	217
DMRT1_AGCTCGGCCGCACTGGGCAG	AGCTCGGCCGCACTGGGCAG	DMRT1	594	664	714	553	550	484
DMRT1_AGAAGCAGAATCAGCAGCCA	AGAAGCAGAATCAGCAGCCA	DMRT1	645	589	726	606	644	567
DMRT1_CAGACACCTACCGCTCGCCC	CAGACACCTACCGCTCGCCC	DMRT1	1935	1537	1365	1305	1315	1182
DMRT2_GACGCGGAAGAAGAGGGCGA	GACGCGGAAGAAGAGGGCGA	DMRT2	244	164	167	136	133	154
DMRT2_TCAGGCAGGACACCACGCCG	TCAGGCAGGACACCACGCCG	DMRT2	879	792	1043	679	787	1002
DMRT2_ATGGGAGAGAAATTCCGTCG	ATGGGAGAGAAATTCCGTCG	DMRT2	237	201	236	242	224	218
DMRT2_AATGGGAGAGAAATTCCGTC	AATGGGAGAGAAATTCCGTC	DMRT2	308	413	295	307	500	480
DMRT3_GATGAGGATGCACTTCTCGC	GATGAGGATGCACTTCTCGC	DMRT3	481	571	561	536	516	419
DMRT3_GGCAGTCCAACGCAGCGCGG	GGCAGTCCAACGCAGCGCGG	DMRT3	346	424	363	362	378	275
DMRT3_GTGACAAAGACACTGACCAG	GTGACAAAGACACTGACCAG	DMRT3	295	437	323	325	378	368
DMRT3_AAAGCAGTCCATTTACACCG	AAAGCAGTCCATTTACACCG	DMRT3	553	554	542	571	468	562
DMRTA1_GGGCAGCCACCACTAGCCCA	GGGCAGCCACCACTAGCCCA	DMRTA1	393	518	471	491	465	361
DMRTA1_TGAGCGCTGACACCACACCA	TGAGCGCTGACACCACACCA	DMRTA1	522	781	705	739	495	747
DMRTA1_AAGAACACAAGCCAGACAAC	AAGAACACAAGCCAGACAAC	DMRTA1	378	403	496	447	488	427
DMRTA1_TACGGCGTAAATCCTAGAGT	TACGGCGTAAATCCTAGAGT	DMRTA1	115	161	158	230	179	227
DMRTA2_TGAGGGCCGACACCACGCCA	TGAGGGCCGACACCACGCCA	DMRTA2	287	385	526	434	411	500
DMRTA2_GGGCAGCCGAGAAGTACCCG	GGGCAGCCGAGAAGTACCCG	DMRTA2	126	170	84	127	120	123
DMRTA2_AAGGAGCCGACCTACGGCGG	AAGGAGCCGACCTACGGCGG	DMRTA2	266	207	252	164	259	235
DMRTA2_CAGGTGCTGAACCACCACCG	CAGGTGCTGAACCACCACCG	DMRTA2	196	272	188	450	241	249
DMRTB1_TGACGGGCACCAGGAAGCCA	TGACGGGCACCAGGAAGCCA	DMRTB1	452	462	405	513	522	425
DMRTB1_AAGGCTGGGCATCGCCACGG	AAGGCTGGGCATCGCCACGG	DMRTB1	430	504	444	442	391	357
DMRTB1_GTGTCCCGCAGCCAGTACCA	GTGTCCCGCAGCCAGTACCA	DMRTB1	714	848	695	909	753	729
DMRTB1_AGCGCAGAGAGGTAGCCTGG	AGCGCAGAGAGGTAGCCTGG	DMRTB1	547	294	318	395	348	284
DMRTC2_GGTGTCACCGCCCATCTCAA	GGTGTCACCGCCCATCTCAA	DMRTC2	334	554	699	498	397	533
DMRTC2_AAAGGGAACCACTCAGCCAC	AAAGGGAACCACTCAGCCAC	DMRTC2	601	576	615	528	579	526
DMRTC2_GACAAGGGCGAGGCTTCCGG	GACAAGGGCGAGGCTTCCGG	DMRTC2	463	505	480	479	378	647
DMRTC2_GGCCAGGCACGAGGCTCCAG	GGCCAGGCACGAGGCTCCAG	DMRTC2	507	513	411	428	393	261
DMTF1_AGTGCAACAACTGATATGCA	AGTGCAACAACTGATATGCA	DMTF1	141	274	183	247	241	190
DMTF1_TGAAACTTCCTCGTTACCCA	TGAAACTTCCTCGTTACCCA	DMTF1	533	418	655	560	534	489
DMTF1_TAACTGGGATCTGTTAGCTG	TAACTGGGATCTGTTAGCTG	DMTF1	534	615	620	483	494	514
DMTF1_TATCTGAACATGCTGCACAC	TATCTGAACATGCTGCACAC	DMTF1	862	764	604	735	943	773
DMTN_GGGCCGCTCGATGTCCAGGA	GGGCCGCTCGATGTCCAGGA	DMTN	247	399	411	351	270	348
DMTN_GCCGAGAAGACCTACCAGGG	GCCGAGAAGACCTACCAGGG	DMTN	342	236	412	301	324	379
DMTN_GATGTTGGAATCTGGGCGGG	GATGTTGGAATCTGGGCGGG	DMTN	790	793	707	826	805	642
DMTN_TCAGACCAAGCACCTCATCG	TCAGACCAAGCACCTCATCG	DMTN	1144	834	1000	990	1127	1048
DMWD_GATGCAGGCCGCTCACCCGT	GATGCAGGCCGCTCACCCGT	DMWD	958	833	672	816	804	701
DMWD_TACAAGCTACTCCCGGGCGA	TACAAGCTACTCCCGGGCGA	DMWD	355	393	515	480	385	405
DMWD_GAAGCCCACCAGCAGCGAGA	GAAGCCCACCAGCAGCGAGA	DMWD	331	375	359	387	393	387
DMWD_TGTGTGCAAGAAGATCGCCC	TGTGTGCAAGAAGATCGCCC	DMWD	442	457	380	531	459	380
DMXL1_TGGCGACCACTGCTTCTCCG	TGGCGACCACTGCTTCTCCG	DMXL1	1313	1456	1427	1700	1366	1322
DMXL1_ACAGCTGTTACTTCTCCAGA	ACAGCTGTTACTTCTCCAGA	DMXL1	384	413	402	485	386	544
DMXL1_ACTAGCAAAGAACCATCCAT	ACTAGCAAAGAACCATCCAT	DMXL1	315	466	471	310	392	533
DMXL1_GAGAGAGTTTGCATCACCTG	GAGAGAGTTTGCATCACCTG	DMXL1	440	496	614	593	532	570
DMXL2_TGGAGACAACTGCTACTCCG	TGGAGACAACTGCTACTCCG	DMXL2	519	425	368	333	452	554
DMXL2_AAACTAGCAAGTATATGCCC	AAACTAGCAAGTATATGCCC	DMXL2	312	371	381	336	318	326
DMXL2_GACAGAGTGCATTTGCATGG	GACAGAGTGCATTTGCATGG	DMXL2	795	558	651	511	512	662
DMXL2_AGATGAGGAACATTCACAGG	AGATGAGGAACATTCACAGG	DMXL2	333	502	381	346	420	511
DNA2_GATGGAGCAGCTGAACGAAC	GATGGAGCAGCTGAACGAAC	DNA2	212	267	177	217	268	251
DNA2_GAGACTGCACATCTGACACT	GAGACTGCACATCTGACACT	DNA2	198	213	191	199	309	247
DNA2_ACAGAGAGAGCTGCATCTGA	ACAGAGAGAGCTGCATCTGA	DNA2	104	92	93	79	116	61
DNA2_TAGAGAAGCAAGCCAGCCTC	TAGAGAAGCAAGCCAGCCTC	DNA2	9	30	16	29	44	40
DNAAF1_ACCACGGGAGCGCAGGCCGA	ACCACGGGAGCGCAGGCCGA	DNAAF1	431	500	496	476	458	411
DNAAF1_GAACCCACACATATTTCCTT	GAACCCACACATATTTCCTT	DNAAF1	263	239	359	329	449	377
DNAAF1_AGAGCATCCAGTTTCTGCAG	AGAGCATCCAGTTTCTGCAG	DNAAF1	482	512	581	486	516	626
DNAAF1_TAGATGCTGAATGTCCTCCA	TAGATGCTGAATGTCCTCCA	DNAAF1	325	301	383	362	358	508
DNAAF2_CCAGCGCTCAGCCTGCGCCA	CCAGCGCTCAGCCTGCGCCA	DNAAF2	761	624	588	651	648	708
DNAAF2_TACCCAGTGGACGATGGCCG	TACCCAGTGGACGATGGCCG	DNAAF2	425	352	431	464	397	379
DNAAF2_AATGTTCTCCCAGTACGCCG	AATGTTCTCCCAGTACGCCG	DNAAF2	694	670	765	651	562	436
DNAAF2_GGACAGTATGGCCAAAGCGG	GGACAGTATGGCCAAAGCGG	DNAAF2	239	289	283	294	275	199
DNAAF3_GCAGCGGTTGTGGAGTGCCG	GCAGCGGTTGTGGAGTGCCG	DNAAF3	159	253	182	171	238	141
DNAAF3_GAAGCAGCACATCTAGCTCG	GAAGCAGCACATCTAGCTCG	DNAAF3	286	303	140	257	222	362
DNAAF3_GCTGATCTTCAGCCTAGCCC	GCTGATCTTCAGCCTAGCCC	DNAAF3	619	522	775	638	583	604
DNAAF3_AGGGCGCGGAGGCTGAGCCA	AGGGCGCGGAGGCTGAGCCA	DNAAF3	581	734	643	530	713	547
DNAH10OS_AAGAGAGGAACACACTCCTG	AAGAGAGGAACACACTCCTG	DNAH10OS	274	180	220	237	278	300
DNAH10OS_CCAGGAATGAGGATTCCTGG	CCAGGAATGAGGATTCCTGG	DNAH10OS	12	48	12	27	65	20
DNAH10OS_ACACCCATTTCTCTGGGCCA	ACACCCATTTCTCTGGGCCA	DNAH10OS	956	935	792	935	742	692
DNAH10OS_GGAGCATGCACAGCCTGCCA	GGAGCATGCACAGCCTGCCA	DNAH10OS	280	313	447	421	415	379
DNAH10_GCACAGGACGAGTACAACCG	GCACAGGACGAGTACAACCG	DNAH10	297	211	378	256	235	338
DNAH10_GCTGAATCAGATATCCACAG	GCTGAATCAGATATCCACAG	DNAH10	263	225	220	269	192	357
DNAH10_CTTGAAATAACGCTCCACGG	CTTGAAATAACGCTCCACGG	DNAH10	642	772	569	492	654	625
DNAH10_TTGGTCAGAACATAACGCAC	TTGGTCAGAACATAACGCAC	DNAH10	307	375	470	432	363	583
DNAH11_GGAAAGCGAGGACAACCGGC	GGAAAGCGAGGACAACCGGC	DNAH11	361	674	360	394	431	522
DNAH11_ACATGTCCAAGAGACAACGC	ACATGTCCAAGAGACAACGC	DNAH11	299	268	232	331	245	228
DNAH11_ATGACTCCAGATCAGACAGA	ATGACTCCAGATCAGACAGA	DNAH11	313	186	227	242	282	253
DNAH11_TGGGAAGAAAGCTGAGACCA	TGGGAAGAAAGCTGAGACCA	DNAH11	171	302	204	222	271	220
DNAH12_TCTGGGAGATGGACAATGGG	TCTGGGAGATGGACAATGGG	DNAH12	710	524	637	901	817	685
DNAH12_ACAGTTTGAGGATAATCAGG	ACAGTTTGAGGATAATCAGG	DNAH12	307	318	337	348	293	253
DNAH12_AAATCGCTTGAAGATGAAGG	AAATCGCTTGAAGATGAAGG	DNAH12	92	91	88	132	127	133
DNAH12_AAGTTCCTGATAGCCAAGAG	AAGTTCCTGATAGCCAAGAG	DNAH12	112	149	172	180	183	140
DNAH14_AAATCAAGAGATGGACAAGG	AAATCAAGAGATGGACAAGG	DNAH14	226	292	269	268	328	395
DNAH14_TCTATCATAGGACACAGGCC	TCTATCATAGGACACAGGCC	DNAH14	462	442	517	376	454	408
DNAH14_TCTGAAGAATCACTCTCAGC	TCTGAAGAATCACTCTCAGC	DNAH14	155	191	216	259	163	133
DNAH14_AATGATCCAGACTCTCTCAG	AATGATCCAGACTCTCTCAG	DNAH14	577	575	571	754	613	437
DNAH17_CGTGGACCAGCTGATCGCGG	CGTGGACCAGCTGATCGCGG	DNAH17	476	389	524	468	364	476
DNAH17_TGGGCCCACACACCTCTCCA	TGGGCCCACACACCTCTCCA	DNAH17	819	731	922	790	802	736
DNAH17_GCTGAGCAAAGACTCAGCCC	GCTGAGCAAAGACTCAGCCC	DNAH17	12	8	10	2	15	20
DNAH17_GGAACAAGCCGACTTCACGA	GGAACAAGCCGACTTCACGA	DNAH17	463	352	422	441	328	455
DNAH1_AACAGTAAAGGCTATAGCCT	AACAGTAAAGGCTATAGCCT	DNAH1	108	121	143	86	96	45
DNAH1_GAATGAGCCAGAACCTCCTG	GAATGAGCCAGAACCTCCTG	DNAH1	282	201	253	240	277	349
DNAH1_TGGGTCATGGCCCTGTTCGA	TGGGTCATGGCCCTGTTCGA	DNAH1	681	849	797	527	658	639
DNAH1_AGAGTGGATCAACATGGGCT	AGAGTGGATCAACATGGGCT	DNAH1	767	581	609	547	702	516
DNAH2_AAGCAGCGATTGAGTGGCCG	AAGCAGCGATTGAGTGGCCG	DNAH2	468	532	511	473	509	404
DNAH2_TGAAGAATCAGTGGAGCCCG	TGAAGAATCAGTGGAGCCCG	DNAH2	654	611	482	572	485	473
DNAH2_CATTCTGGAACACTTTGCCC	CATTCTGGAACACTTTGCCC	DNAH2	1053	790	861	787	839	777
DNAH2_GCCCTGCTTCGGCTGCTCGG	GCCCTGCTTCGGCTGCTCGG	DNAH2	917	1009	568	701	815	703
DNAH3_AGGGCGCCTCGAGCTCACAC	AGGGCGCCTCGAGCTCACAC	DNAH3	558	542	402	594	685	622
DNAH3_CATCACATGAGCCACTCCCA	CATCACATGAGCCACTCCCA	DNAH3	1039	909	775	841	946	859
DNAH3_AAAGAACAGCATCACCACCG	AAAGAACAGCATCACCACCG	DNAH3	564	646	705	578	534	505
DNAH3_GAAACAAAGAGGATTCCACT	GAAACAAAGAGGATTCCACT	DNAH3	233	279	225	186	200	267
DNAH5_AAGAATGGCATCCTCCACTT	AAGAATGGCATCCTCCACTT	DNAH5	402	284	327	443	392	350
DNAH5_AAGAGCCACATCGTTTCCCT	AAGAGCCACATCGTTTCCCT	DNAH5	280	172	272	293	227	412
DNAH5_AGAGCCACGAGCCATGGCTG	AGAGCCACGAGCCATGGCTG	DNAH5	430	479	318	388	420	418
DNAH5_GCTAGAGTCAAGTAGTCCGT	GCTAGAGTCAAGTAGTCCGT	DNAH5	385	483	342	417	491	399
DNAH6_ACAAGTCATACGGCTAGCAG	ACAAGTCATACGGCTAGCAG	DNAH6	512	522	639	411	319	471
DNAH6_ATCTAGGTGACAGAACGCCT	ATCTAGGTGACAGAACGCCT	DNAH6	333	345	270	414	499	366
DNAH6_TATCATAAAGTGCAGAGCAG	TATCATAAAGTGCAGAGCAG	DNAH6	275	354	287	266	273	358
DNAH6_GTTACCTCTAAGCATCGCAA	GTTACCTCTAAGCATCGCAA	DNAH6	123	239	124	142	233	266
DNAH7_TTAGACTCAGCTGTCCCTGA	TTAGACTCAGCTGTCCCTGA	DNAH7	161	310	316	255	249	339
DNAH7_TGATCACTTACTCAGCACGA	TGATCACTTACTCAGCACGA	DNAH7	537	537	580	443	577	511
DNAH7_AACTGAACCATACTTACTGG	AACTGAACCATACTTACTGG	DNAH7	582	552	605	590	688	589
DNAH7_GTTGACATACTCGATGAGGA	GTTGACATACTCGATGAGGA	DNAH7	208	210	238	319	250	296
DNAH8_TGTGCTGGTGGAATTCGAGG	TGTGCTGGTGGAATTCGAGG	DNAH8	319	370	345	305	267	332
DNAH8_TTAACCCTGGAGGTCAGCAG	TTAACCCTGGAGGTCAGCAG	DNAH8	376	632	413	557	417	459
DNAH8_TATCCATCGAGGCCAAGGCA	TATCCATCGAGGCCAAGGCA	DNAH8	435	481	396	283	439	400
DNAH8_AAAGGAGAGCTCCTGCTCAA	AAAGGAGAGCTCCTGCTCAA	DNAH8	154	243	217	286	245	193
DNAH9_TAGGTGCTCCAGAGGTGCCG	TAGGTGCTCCAGAGGTGCCG	DNAH9	437	559	572	426	458	333
DNAH9_TAACTGAGAGGTCACATTGG	TAACTGAGAGGTCACATTGG	DNAH9	537	721	749	648	622	858
DNAH9_ATGGAGCTACCAAGTCCAGG	ATGGAGCTACCAAGTCCAGG	DNAH9	272	127	210	228	235	236
DNAH9_AACTGAGAACAATAACGGTG	AACTGAGAACAATAACGGTG	DNAH9	214	225	293	424	339	335
DNAI1_TAGAGCATCAGCATAGGCAG	TAGAGCATCAGCATAGGCAG	DNAI1	311	538	436	536	393	349
DNAI1_TCAGGGACTGAAGTGGGAGA	TCAGGGACTGAAGTGGGAGA	DNAI1	221	199	212	204	249	267
DNAI1_TCTCCCTCAGGAGTTAAAGG	TCTCCCTCAGGAGTTAAAGG	DNAI1	3	3	8	3	6	14
DNAI1_AAGACTCAGATGAAGGACGG	AAGACTCAGATGAAGGACGG	DNAI1	351	330	303	429	435	396
DNAI2_GTACACGTACACAATCTCCA	GTACACGTACACAATCTCCA	DNAI2	334	387	604	486	488	438
DNAI2_GGAGTTAACCATGTCGAGGG	GGAGTTAACCATGTCGAGGG	DNAI2	349	255	275	413	387	413
DNAI2_AGAGTATTTCAATGACGAGG	AGAGTATTTCAATGACGAGG	DNAI2	116	85	148	153	144	98
DNAI2_GAATCGCTGCTCATGCCCAC	GAATCGCTGCTCATGCCCAC	DNAI2	879	1232	1017	1215	1075	993
DNAJA1_GAGTGCTGTCCCAATTGCCG	GAGTGCTGTCCCAATTGCCG	DNAJA1	341	416	313	274	340	284
DNAJA1_GGTGAAGGAGACCAAGAACC	GGTGAAGGAGACCAAGAACC	DNAJA1	36	27	66	63	43	48
DNAJA1_GATGGACCAAGTAGAACTGG	GATGGACCAAGTAGAACTGG	DNAJA1	57	113	224	98	180	208
DNAJA1_GAAAGACGGCGCCACTACAA	GAAAGACGGCGCCACTACAA	DNAJA1	277	288	293	301	312	309
DNAJA2_CGTGTCAGCCACGTTAGCCA	CGTGTCAGCCACGTTAGCCA	DNAJA2	910	891	923	936	798	868
DNAJA2_GGCATACAGAAAGTTAGCCA	GGCATACAGAAAGTTAGCCA	DNAJA2	37	45	63	65	88	94
DNAJA2_GGAGAGCAAGGTCTTCGGGA	GGAGAGCAAGGTCTTCGGGA	DNAJA2	209	196	215	175	181	203
DNAJA2_GTAGACAAAGGCATGAAACA	GTAGACAAAGGCATGAAACA	DNAJA2	128	123	252	155	116	111
DNAJA3_TCAGGGAAGACGCAAAGGCG	TCAGGGAAGACGCAAAGGCG	DNAJA3	86	65	38	172	134	133
DNAJA3_TAAGGATGATCCCAAAGCCA	TAAGGATGATCCCAAAGCCA	DNAJA3	121	88	89	231	164	155
DNAJA3_AGTGAGGAACTTACTTCCTG	AGTGAGGAACTTACTTCCTG	DNAJA3	38	24	35	152	149	139
DNAJA3_GTAGTGGCAATGCTGCACCT	GTAGTGGCAATGCTGCACCT	DNAJA3	11	49	36	209	194	139
DNAJA4_GCTGGCGCTCAAGTACCACC	GCTGGCGCTCAAGTACCACC	DNAJA4	350	208	292	326	353	406
DNAJA4_TAATTGCCTGCTCTCCGCCT	TAATTGCCTGCTCTCCGCCT	DNAJA4	1087	1061	1064	1138	1132	963
DNAJA4_TGGTGGGAAGAAGGGATCGG	TGGTGGGAAGAAGGGATCGG	DNAJA4	6	13	10	7	8	7
DNAJA4_GCACAGGGAGGCCTACGAGG	GCACAGGGAGGCCTACGAGG	DNAJA4	172	285	218	187	214	233
DNAJB11_GTTGCTGCTATACCTCATCG	GTTGCTGCTATACCTCATCG	DNAJB11	445	476	503	490	600	531
DNAJB11_TTAGAAACAAACCTGTGGCA	TTAGAAACAAACCTGTGGCA	DNAJB11	388	427	380	410	468	435
DNAJB11_AGTGAATGAAGAACGAACGC	AGTGAATGAAGAACGAACGC	DNAJB11	120	41	164	72	54	63
DNAJB11_TTAACAGAGGAAGCGAGAGA	TTAACAGAGGAAGCGAGAGA	DNAJB11	76	92	144	158	139	140
DNAJB12_TCCAGCTTCACCGTTGGCCG	TCCAGCTTCACCGTTGGCCG	DNAJB12	407	577	403	326	452	531
DNAJB12_AGATTACTATGAGATCCTGG	AGATTACTATGAGATCCTGG	DNAJB12	303	361	371	288	240	367
DNAJB12_TGTCGGCCTCAAAGCCACGG	TGTCGGCCTCAAAGCCACGG	DNAJB12	404	306	224	275	200	325
DNAJB12_CAGGACCGCAGGGACAACCA	CAGGACCGCAGGGACAACCA	DNAJB12	292	326	339	281	331	277
DNAJB13_AGAGTAATAATCCTGGCCCA	AGAGTAATAATCCTGGCCCA	DNAJB13	568	404	500	535	595	436
DNAJB13_AAGACGTAACCAGTTGTCCA	AAGACGTAACCAGTTGTCCA	DNAJB13	503	645	503	559	457	554
DNAJB13_GCCAAAGAATAAGTCCTCCA	GCCAAAGAATAAGTCCTCCA	DNAJB13	271	522	443	445	456	483
DNAJB13_AGAGGTTGTCATTCTCCCTG	AGAGGTTGTCATTCTCCCTG	DNAJB13	734	830	975	605	564	678
DNAJB14_GGACGCTGAGGTCTCACCGC	GGACGCTGAGGTCTCACCGC	DNAJB14	681	922	958	700	921	883
DNAJB14_AAGCAAGCCTAATTGCACAA	AAGCAAGCCTAATTGCACAA	DNAJB14	182	171	252	274	248	180
DNAJB14_ACTGGCTTAATAATGACACG	ACTGGCTTAATAATGACACG	DNAJB14	231	292	123	236	225	239
DNAJB14_ACCGTGATGATCGACTCCGA	ACCGTGATGATCGACTCCGA	DNAJB14	571	510	353	503	478	451
DNAJB1_GAAGTTCAAGGAGATCGCTG	GAAGTTCAAGGAGATCGCTG	DNAJB1	365	335	356	319	443	307
DNAJB1_GAACAAGGAGCCCGGCGCCG	GAACAAGGAGCCCGGCGCCG	DNAJB1	221	230	344	280	254	372
DNAJB1_CCTGGCACCTTACCTCCCGG	CCTGGCACCTTACCTCCCGG	DNAJB1	925	910	493	651	667	624
DNAJB1_GGAGCGGCCAAAGTTCACGT	GGAGCGGCCAAAGTTCACGT	DNAJB1	240	233	305	339	396	307
DNAJB2_GATCTCGTAGTAGGATGCCA	GATCTCGTAGTAGGATGCCA	DNAJB2	374	305	618	330	388	382
DNAJB2_ATCGGCGCAAGGCTCTCCAG	ATCGGCGCAAGGCTCTCCAG	DNAJB2	454	465	344	500	521	440
DNAJB2_TCTCGGGCAGAAGCTGGCAG	TCTCGGGCAGAAGCTGGCAG	DNAJB2	1	2	3	32	7	33
DNAJB2_TTCTCAGAGCTTCAGAACCG	TTCTCAGAGCTTCAGAACCG	DNAJB2	458	356	255	453	441	340
DNAJB4_GGACAAGAACAAATCTCCTC	GGACAAGAACAAATCTCCTC	DNAJB4	213	123	149	195	177	103
DNAJB4_GAACAAATCTCCTCAGGCAG	GAACAAATCTCCTCAGGCAG	DNAJB4	473	424	429	449	456	399
DNAJB4_AATGCAGCAAATGTAGCATG	AATGCAGCAAATGTAGCATG	DNAJB4	92	104	82	117	102	93
DNAJB4_CTATTAGAAGGTCACCACGT	CTATTAGAAGGTCACCACGT	DNAJB4	429	544	563	515	424	485
DNAJB5_GAATAAAGAACCCAACGCTG	GAATAAAGAACCCAACGCTG	DNAJB5	369	340	325	446	449	367
DNAJB5_GAAGTTTAAGGAGATTGCAG	GAAGTTTAAGGAGATTGCAG	DNAJB5	212	318	319	267	338	326
DNAJB5_GCTGGCAAAGAAGATATCGA	GCTGGCAAAGAAGATATCGA	DNAJB5	261	248	333	283	271	292
DNAJB5_GCACCGTGAAGAGACTCCGT	GCACCGTGAAGAGACTCCGT	DNAJB5	727	618	830	658	897	677
DNAJB6_CCCGAGGAAGCAGAAGCCGA	CCCGAGGAAGCAGAAGCCGA	DNAJB6	323	274	335	324	281	354
DNAJB6_CCTCGGCTTCTGCTTCCTCG	CCTCGGCTTCTGCTTCCTCG	DNAJB6	721	662	775	744	707	752
DNAJB6_GGAAGCAGAAGCCGAGGGAC	GGAAGCAGAAGCCGAGGGAC	DNAJB6	356	392	355	394	301	279
DNAJB7_TTCGTGGACAATGATGAGGG	TTCGTGGACAATGATGAGGG	DNAJB7	223	326	263	341	323	404
DNAJB7_AATTGGATATTCACTGGCAG	AATTGGATATTCACTGGCAG	DNAJB7	465	412	450	570	587	469
DNAJB7_ACAGAAGGATTAAACGGAGG	ACAGAAGGATTAAACGGAGG	DNAJB7	93	132	112	94	118	109
DNAJB7_GCAAAGATATGCTTCACCTG	GCAAAGATATGCTTCACCTG	DNAJB7	488	747	809	758	582	743
DNAJB8_GTGGCCATTGATCATCTCGG	GTGGCCATTGATCATCTCGG	DNAJB8	536	814	594	458	700	566
DNAJB8_GATGTCCTCAGGGTTACGGA	GATGTCCTCAGGGTTACGGA	DNAJB8	87	177	120	85	137	133
DNAJB8_GAAGGTGTAGCCGGTGTCGA	GAAGGTGTAGCCGGTGTCGA	DNAJB8	384	736	671	648	598	600
DNAJB8_GAACCCTGACAATAAGGAGG	GAACCCTGACAATAAGGAGG	DNAJB8	38	56	25	121	44	60
DNAJB9_ACTAGTGGTAAAGGACAAAG	ACTAGTGGTAAAGGACAAAG	DNAJB9	57	187	152	116	136	121
DNAJB9_TTCCAGACACGCCAGGATGG	TTCCAGACACGCCAGGATGG	DNAJB9	687	534	486	552	533	508
DNAJB9_ATGGTGGTTCCAGTAGACAA	ATGGTGGTTCCAGTAGACAA	DNAJB9	291	219	224	200	228	206
DNAJB9_AGGACTGTCACTCAACGAAG	AGGACTGTCACTCAACGAAG	DNAJB9	138	280	168	277	192	175
DNAJC10_GGACTTGAGGATAATCAAGG	GGACTTGAGGATAATCAAGG	DNAJC10	49	56	54	65	74	65
DNAJC10_ATGGCAGTGTGAACAGCCTG	ATGGCAGTGTGAACAGCCTG	DNAJC10	292	164	390	277	259	212
DNAJC10_ACAGTGACAGAACTTTGGAC	ACAGTGACAGAACTTTGGAC	DNAJC10	584	510	662	601	791	785
DNAJC10_GCAAAGAAATCAACAAGCCA	GCAAAGAAATCAACAAGCCA	DNAJC10	246	237	241	362	315	292
DNAJC11_AAAGGTTGCGAAGATGGCGA	AAAGGTTGCGAAGATGGCGA	DNAJC11	346	390	351	441	345	391
DNAJC11_AGCTGAAAGCTGCCTACCGG	AGCTGAAAGCTGCCTACCGG	DNAJC11	1	1	1	1	1	1
DNAJC11_GCAGCAGCGAACCAATCCCA	GCAGCAGCGAACCAATCCCA	DNAJC11	433	450	336	526	518	496
DNAJC11_AATCTGCGGAAAGCTACTGC	AATCTGCGGAAAGCTACTGC	DNAJC11	161	108	170	477	403	453
DNAJC12_GAATGACTCAGTGAAGACGG	GAATGACTCAGTGAAGACGG	DNAJC12	148	148	155	235	203	231
DNAJC12_TCAGAAACTGCAGAAGGCAA	TCAGAAACTGCAGAAGGCAA	DNAJC12	155	128	192	230	167	179
DNAJC12_AGGGAGCATCCTTGGACCAG	AGGGAGCATCCTTGGACCAG	DNAJC12	535	403	548	415	397	429
DNAJC12_GTTGGCACCTTCGTTTCCGC	GTTGGCACCTTCGTTTCCGC	DNAJC12	1002	946	718	687	631	721
DNAJC13_GATCTCTCAGATTATCAAGG	GATCTCTCAGATTATCAAGG	DNAJC13	296	169	226	234	153	301
DNAJC13_CAACCCATAAAGGTCAGCGA	CAACCCATAAAGGTCAGCGA	DNAJC13	425	273	306	188	95	217
DNAJC13_AAAGCATATCAACTGCTGCA	AAAGCATATCAACTGCTGCA	DNAJC13	261	146	140	83	153	111
DNAJC13_TTGGAGATGGTAGCATCCAA	TTGGAGATGGTAGCATCCAA	DNAJC13	80	55	47	58	50	37
DNAJC14_GAGATAGCAGGCCATGGCAG	GAGATAGCAGGCCATGGCAG	DNAJC14	205	178	222	285	329	268
DNAJC14_GCTGCAAGATGACCTCAAGG	GCTGCAAGATGACCTCAAGG	DNAJC14	272	328	256	297	350	333
DNAJC14_TAATAGGCTGCATCCTGCTG	TAATAGGCTGCATCCTGCTG	DNAJC14	487	670	454	619	766	489
DNAJC14_TCTCGGATTCCAGGCACCAG	TCTCGGATTCCAGGCACCAG	DNAJC14	11	5	20	11	13	30
DNAJC15_GATGACACCACGGGCAGCCA	GATGACACCACGGGCAGCCA	DNAJC15	483	753	316	463	626	460
DNAJC15_AACTGGAGCGATGACACCAC	AACTGGAGCGATGACACCAC	DNAJC15	273	361	376	340	279	271
DNAJC15_CAACTGGAGCGATGACACCA	CAACTGGAGCGATGACACCA	DNAJC15	367	560	480	547	484	488
DNAJC15_GCGTCTGGCCGTTTGGCCGA	GCGTCTGGCCGTTTGGCCGA	DNAJC15	399	516	415	341	321	226
DNAJC16_GCAGCTAAAGCACCAATCGG	GCAGCTAAAGCACCAATCGG	DNAJC16	589	368	471	563	437	420
DNAJC16_AGACGCCTGGCCCATCACCT	AGACGCCTGGCCCATCACCT	DNAJC16	58	41	25	58	33	107
DNAJC16_TGGGCGTTTGGTCAAACAGA	TGGGCGTTTGGTCAAACAGA	DNAJC16	152	149	247	187	180	223
DNAJC16_GGACGGAAGAGATGACAAGG	GGACGGAAGAGATGACAAGG	DNAJC16	285	190	233	272	285	297
DNAJC17_AATCCAGATAATCCCAGAGC	AATCCAGATAATCCCAGAGC	DNAJC17	19	21	32	47	37	25
DNAJC17_AAAGAAGGCGTATAGGCAGA	AAAGAAGGCGTATAGGCAGA	DNAJC17	13	29	10	47	66	32
DNAJC17_GTTTGCAACCGTCAAGGCAG	GTTTGCAACCGTCAAGGCAG	DNAJC17	200	234	161	163	282	280
DNAJC17_TAAGAAGCCAGGCACTGCTG	TAAGAAGCCAGGCACTGCTG	DNAJC17	53	103	75	41	72	114
DNAJC18_AGAATGAGTGGACTCAGACC	AGAATGAGTGGACTCAGACC	DNAJC18	294	142	122	134	154	120
DNAJC18_TAATTATAAGGTCTGGCTCG	TAATTATAAGGTCTGGCTCG	DNAJC18	428	489	421	407	491	468
DNAJC18_TCTAGAAATGGTGTAGCCCA	TCTAGAAATGGTGTAGCCCA	DNAJC18	218	327	356	333	332	387
DNAJC18_AAACTCATTGGCCTACGCAG	AAACTCATTGGCCTACGCAG	DNAJC18	495	719	770	804	588	679
DNAJC19_CCCTTACCAGGCCAGTACAG	CCCTTACCAGGCCAGTACAG	DNAJC19	872	711	825	727	740	724
DNAJC19_AGTGGTGGCTATTATAGAGG	AGTGGTGGCTATTATAGAGG	DNAJC19	199	195	243	226	183	185
DNAJC19_TTCTTTCAGGCCTTCAGTGG	TTCTTTCAGGCCTTCAGTGG	DNAJC19	599	552	516	445	516	422
DNAJC1_GGAGTTGTTTGACTTAGTGG	GGAGTTGTTTGACTTAGTGG	DNAJC1	519	481	533	548	487	576
DNAJC1_AGGATGATGAACGAAGGCAG	AGGATGATGAACGAAGGCAG	DNAJC1	378	425	421	428	389	390
DNAJC1_AGTATGGTTAAGTTCCCAGG	AGTATGGTTAAGTTCCCAGG	DNAJC1	260	370	457	438	382	377
DNAJC1_AGGAAGTATGAACTCACCTG	AGGAAGTATGAACTCACCTG	DNAJC1	296	302	211	371	359	358
DNAJC21_GAAGTGTCACTATGAGGCGC	GAAGTGTCACTATGAGGCGC	DNAJC21	394	283	339	296	312	307
DNAJC21_GCTCACCATGCTCTTTCCTG	GCTCACCATGCTCTTTCCTG	DNAJC21	674	730	818	855	730	778
DNAJC21_AGAGAGGCCCTACTTAAAGG	AGAGAGGCCCTACTTAAAGG	DNAJC21	212	134	157	233	188	161
DNAJC21_CACGACAGGCTTCAAACCGC	CACGACAGGCTTCAAACCGC	DNAJC21	924	1140	951	1026	771	1027
DNAJC22_AAGCGAATGGGACTCAGAGG	AAGCGAATGGGACTCAGAGG	DNAJC22	100	235	154	230	225	248
DNAJC22_GAAGCTGAACCAATTCAAGA	GAAGCTGAACCAATTCAAGA	DNAJC22	105	164	244	152	154	191
DNAJC22_GGAGGACAAACTCCATGAGG	GGAGGACAAACTCCATGAGG	DNAJC22	122	289	101	203	153	116
DNAJC22_GAGTTACCAGGAGCTAGTGA	GAGTTACCAGGAGCTAGTGA	DNAJC22	220	298	224	373	315	426
DNAJC24_AAAGGATTGGTACAGCATCC	AAAGGATTGGTACAGCATCC	DNAJC24	40	28	128	120	76	125
DNAJC24_TTGCAGATGGGTCTGCTCCC	TTGCAGATGGGTCTGCTCCC	DNAJC24	201	118	176	251	311	375
DNAJC24_CAAAGTACAGATGTACCAGC	CAAAGTACAGATGTACCAGC	DNAJC24	107	134	81	114	228	204
DNAJC24_AGATGTACCAGCAGGAACAG	AGATGTACCAGCAGGAACAG	DNAJC24	138	198	166	160	202	167
DNAJC25_GATACGGTACTTGGGCACTG	GATACGGTACTTGGGCACTG	DNAJC25	769	579	492	572	837	664
DNAJC25_ACAGAGATTGCCAAGCAGCA	ACAGAGATTGCCAAGCAGCA	DNAJC25	773	839	996	921	625	884
DNAJC25_TAAACGAGAGCTCTGGATCA	TAAACGAGAGCTCTGGATCA	DNAJC25	352	336	377	257	354	268
DNAJC25_TCCACAAATGTTAACCGCCC	TCCACAAATGTTAACCGCCC	DNAJC25	723	721	724	751	510	653
DNAJC27_CCGCATCAAAGTCATCTCCA	CCGCATCAAAGTCATCTCCA	DNAJC27	950	913	1001	1036	925	833
DNAJC27_ACTTCAGCACAAACTGGAGA	ACTTCAGCACAAACTGGAGA	DNAJC27	39	58	53	53	45	58
DNAJC27_CATGCTGGGAGTCAAACCTG	CATGCTGGGAGTCAAACCTG	DNAJC27	302	377	396	290	317	308
DNAJC27_CAGGTGCTACACATTTGTCA	CAGGTGCTACACATTTGTCA	DNAJC27	354	522	395	406	431	520
DNAJC28_GGAGACTTTGACAATCTCAG	GGAGACTTTGACAATCTCAG	DNAJC28	129	183	243	195	135	138
DNAJC28_AGCTATAGAACGTTTAGTGG	AGCTATAGAACGTTTAGTGG	DNAJC28	233	194	270	303	268	275
DNAJC28_AGACTGCTGAACGTGGAGGA	AGACTGCTGAACGTGGAGGA	DNAJC28	529	415	484	409	421	503
DNAJC28_TTATAGACTGCTGAACGTGG	TTATAGACTGCTGAACGTGG	DNAJC28	435	685	687	532	635	556
DNAJC2_GTTGGGTGGGCACTTACCAG	GTTGGGTGGGCACTTACCAG	DNAJC2	60	59	81	317	204	198
DNAJC2_GCTGCTTCTGCCAAGCGCCG	GCTGCTTCTGCCAAGCGCCG	DNAJC2	45	27	40	47	53	70
DNAJC2_GGATAAGAAAGAGTTATCCG	GGATAAGAAAGAGTTATCCG	DNAJC2	19	34	17	54	43	46
DNAJC2_ACAGAGAAATCAACTGGTGG	ACAGAGAAATCAACTGGTGG	DNAJC2	373	295	210	336	304	396
DNAJC30_GATACTCCTGCCGTTTGCGA	GATACTCCTGCCGTTTGCGA	DNAJC30	569	704	541	676	643	851
DNAJC30_GTTTGCGAAGGGCCTCCCGC	GTTTGCGAAGGGCCTCCCGC	DNAJC30	1168	1174	841	767	842	857
DNAJC30_TGGGTCCGAGAGGTGGGCGG	TGGGTCCGAGAGGTGGGCGG	DNAJC30	626	424	425	492	527	620
DNAJC30_GATGCGCGTGAAGCGCTCGG	GATGCGCGTGAAGCGCTCGG	DNAJC30	211	143	186	171	160	170
DNAJC3_GAATACCGAGCCCAGCCGGC	GAATACCGAGCCCAGCCGGC	DNAJC3	541	556	454	444	524	467
DNAJC3_TTCTAGGCAAGATTACAGAG	TTCTAGGCAAGATTACAGAG	DNAJC3	174	164	93	268	222	293
DNAJC3_GAGACCACGAACTGTCCCTC	GAGACCACGAACTGTCCCTC	DNAJC3	190	235	367	200	282	233
DNAJC3_GCTGAAGAGCTCATCAGAGA	GCTGAAGAGCTCATCAGAGA	DNAJC3	60	123	55	105	116	138
DNAJC4_GGAGCTGGTCATCATAGCTG	GGAGCTGGTCATCATAGCTG	DNAJC4	159	176	206	190	259	248
DNAJC4_CTGGGACCAGTACTGTGCGT	CTGGGACCAGTACTGTGCGT	DNAJC4	643	556	462	498	543	542
DNAJC4_GACAGACCTGGCCCGTGCCC	GACAGACCTGGCCCGTGCCC	DNAJC4	389	481	601	402	333	360
DNAJC4_AAGGATGCCTCTGTTGGCCC	AAGGATGCCTCTGTTGGCCC	DNAJC4	534	636	347	428	333	492
DNAJC5B_ACATACCTAACCAAAGACAG	ACATACCTAACCAAAGACAG	DNAJC5B	216	185	310	310	210	202
DNAJC5B_AATGTCGGTAAGTATTGCGT	AATGTCGGTAAGTATTGCGT	DNAJC5B	954	620	731	590	644	710
DNAJC5B_GAGGCCAACGATGACAAACA	GAGGCCAACGATGACAAACA	DNAJC5B	172	194	213	257	237	190
DNAJC5B_GGAGCAGATCAAGTCTGACA	GGAGCAGATCAAGTCTGACA	DNAJC5B	228	141	170	192	180	292
DNAJC5G_TAAGATCCAGCACTGCATAG	TAAGATCCAGCACTGCATAG	DNAJC5G	437	621	597	529	562	584
DNAJC5G_GCAGTGCTGGATCTTAAGAA	GCAGTGCTGGATCTTAAGAA	DNAJC5G	106	134	74	130	101	154
DNAJC5G_TACTGAGCGACTCTAAGAAG	TACTGAGCGACTCTAAGAAG	DNAJC5G	107	125	81	134	85	99
DNAJC5G_AACAAGTGAGCAGAGTACAC	AACAAGTGAGCAGAGTACAC	DNAJC5G	330	288	243	386	272	442
DNAJC5_TCTTGTCCAACCCAAGGACG	TCTTGTCCAACCCAAGGACG	DNAJC5	73	124	63	62	78	89
DNAJC5_GATCTCCTTAAACTTGTCCG	GATCTCCTTAAACTTGTCCG	DNAJC5	310	299	264	469	432	377
DNAJC5_GAGGCCGCAGAAGACAAACA	GAGGCCGCAGAAGACAAACA	DNAJC5	136	213	164	178	198	212
DNAJC5_TGTGAGCTGGGTGGTCTCGG	TGTGAGCTGGGTGGTCTCGG	DNAJC5	1010	643	534	737	652	666
DNAJC6_CAAGCAGAGAGTGAACGCCG	CAAGCAGAGAGTGAACGCCG	DNAJC6	411	508	497	627	490	432
DNAJC6_GAACTGCCAAGTTTCACAGC	GAACTGCCAAGTTTCACAGC	DNAJC6	331	289	270	325	323	302
DNAJC6_AAAGGTTACTCACCAAGCAG	AAAGGTTACTCACCAAGCAG	DNAJC6	377	345	292	409	341	302
DNAJC6_TTGGACTTTCACCATCCCAT	TTGGACTTTCACCATCCCAT	DNAJC6	362	400	402	275	421	398
DNAJC7_GAAGCTGCGACATGCTGCCA	GAAGCTGCGACATGCTGCCA	DNAJC7	464	371	407	468	458	493
DNAJC7_TTTGAAGCGATGGCAGGCAG	TTTGAAGCGATGGCAGGCAG	DNAJC7	705	592	809	500	543	550
DNAJC7_GATGGCTCCTGACCACGAGA	GATGGCTCCTGACCACGAGA	DNAJC7	232	231	176	249	161	207
DNAJC7_GAACTGTACACAGAAGCCCT	GAACTGTACACAGAAGCCCT	DNAJC7	258	349	263	235	193	274
DNAJC8_GAGAGCGGGACTTCAGGCGG	GAGAGCGGGACTTCAGGCGG	DNAJC8	158	152	203	262	175	170
DNAJC8_ATTGAAAGACTGACCCGTCC	ATTGAAAGACTGACCCGTCC	DNAJC8	165	182	161	227	237	198
DNAJC8_AATGAAACTCTTTGCAGAGC	AATGAAACTCTTTGCAGAGC	DNAJC8	343	432	413	326	354	446
DNAJC8_AAACTTCCAAGCCAATACGA	AAACTTCCAAGCCAATACGA	DNAJC8	174	193	118	244	235	194
DNAJC9_GGTCCGACGAGGCTACCACA	GGTCCGACGAGGCTACCACA	DNAJC9	96	122	118	61	23	25
DNAJC9_TGCCGAACACTTCCTCGCAA	TGCCGAACACTTCCTCGCAA	DNAJC9	154	123	179	48	71	40
DNAJC9_GTACGATGAGCAGGGAACAG	GTACGATGAGCAGGGAACAG	DNAJC9	69	33	80	24	6	14
DNAJC9_GCTTTGCGTGCAGTACACAG	GCTTTGCGTGCAGTACACAG	DNAJC9	60	51	74	10	7	31
DNAL1_TCAAAGAAGCCTTAGCGAGA	TCAAAGAAGCCTTAGCGAGA	DNAL1	203	401	364	293	251	271
DNAL1_GCAATTAGCAAGCATGGACA	GCAATTAGCAAGCATGGACA	DNAL1	526	473	470	451	488	543
DNAL1_GGGACACATTAGAAGAACTG	GGGACACATTAGAAGAACTG	DNAL1	139	273	233	172	186	217
DNAL1_GGTGTTTGTAGGCAATCCCT	GGTGTTTGTAGGCAATCCCT	DNAL1	82	194	114	265	115	179
DNAL4_GCTTACCCTGACCAGAGGGA	GCTTACCCTGACCAGAGGGA	DNAL4	197	278	206	235	324	311
DNAL4_GCGACTGCAGACCTTCCCTC	GCGACTGCAGACCTTCCCTC	DNAL4	721	878	638	867	680	674
DNAL4_CTAGCACTCGGACATGCCAG	CTAGCACTCGGACATGCCAG	DNAL4	1008	624	779	733	604	738
DNAL4_TGGGTTTGAGATCACCCACG	TGGGTTTGAGATCACCCACG	DNAL4	12	10	7	32	16	30
DNALI1_TGCGGGCGGAATCATGGCGG	TGCGGGCGGAATCATGGCGG	DNALI1	501	595	662	475	394	444
DNALI1_TTAAGTCTAACTGCTCCTGG	TTAAGTCTAACTGCTCCTGG	DNALI1	799	660	803	629	740	817
DNALI1_GGAAGATGAGTTGATCCGGG	GGAAGATGAGTTGATCCGGG	DNALI1	345	375	354	387	337	385
DNALI1_GAGGCAAGTGAACGAGCAGA	GAGGCAAGTGAACGAGCAGA	DNALI1	158	210	212	193	198	206
DNASE1L1_CCAGCGGCTGACACTGGCCA	CCAGCGGCTGACACTGGCCA	DNASE1L1	456	359	423	361	632	549
DNASE1L1_TCTGCGCCTTCAATGCCCAG	TCTGCGCCTTCAATGCCCAG	DNASE1L1	386	430	443	495	576	503
DNASE1L1_TGTGCAGCGGGACCAACACC	TGTGCAGCGGGACCAACACC	DNASE1L1	633	503	423	536	398	607
DNASE1L1_GAGCTTCCAGCTCACCGAGG	GAGCTTCCAGCTCACCGAGG	DNASE1L1	194	172	119	180	279	159
DNASE1L2_TTGCGGCAGCATCATCGCGA	TTGCGGCAGCATCATCGCGA	DNASE1L2	419	340	391	352	398	409
DNASE1L2_TGAGCGCGGACACGGCGCTG	TGAGCGCGGACACGGCGCTG	DNASE1L2	260	419	548	512	469	399
DNASE1L2_GGCCGAGAACTTGACCACGA	GGCCGAGAACTTGACCACGA	DNASE1L2	522	449	378	377	496	572
DNASE1L2_GAGCGCGTCGATCTCCGCCA	GAGCGCGTCGATCTCCGCCA	DNASE1L2	630	966	815	635	725	658
DNASE1L3_GTTGAAGGAGCAGATCCTCA	GTTGAAGGAGCAGATCCTCA	DNASE1L3	190	231	127	208	152	138
DNASE1L3_AGATTGGAACCAGACCACAA	AGATTGGAACCAGACCACAA	DNASE1L3	196	235	279	273	256	160
DNASE1L3_GAAACACCGCTGGAAGGCGG	GAAACACCGCTGGAAGGCGG	DNASE1L3	82	93	55	37	26	93
DNASE1L3_GTTGGTGCTCTTCTTCACCG	GTTGGTGCTCTTCTTCACCG	DNASE1L3	269	347	429	283	277	219
DNASE1_GCACTGGCGGCCCTACTGCA	GCACTGGCGGCCCTACTGCA	DNASE1	597	627	825	727	658	802
DNASE1_GAGCCGCTATGACATCGCCC	GAGCCGCTATGACATCGCCC	DNASE1	242	176	311	308	348	348
DNASE1_TGGTCAGTGAGCCACTGGGA	TGGTCAGTGAGCCACTGGGA	DNASE1	293	300	398	332	406	439
DNASE1_GCCTGACCAGGTGTCTGCGG	GCCTGACCAGGTGTCTGCGG	DNASE1	206	442	309	285	390	398
DNASE2B_TAGACTCTACAACTAGAAGC	TAGACTCTACAACTAGAAGC	DNASE2B	85	141	162	155	118	146
DNASE2B_AGAAAGTATGGACACACCAA	AGAAAGTATGGACACACCAA	DNASE2B	318	324	329	346	293	386
DNASE2B_GCTATGATTATCCACCCACA	GCTATGATTATCCACCCACA	DNASE2B	575	361	498	399	583	512
DNASE2B_GATGGAGCAGCTATAGACGT	GATGGAGCAGCTATAGACGT	DNASE2B	302	325	379	251	333	254
DNASE2_GGCACTCATCAACAGCCCGG	GGCACTCATCAACAGCCCGG	DNASE2	131	193	167	177	133	91
DNASE2_TATGCAGCAGAGGAGGCCGG	TATGCAGCAGAGGAGGCCGG	DNASE2	351	234	313	382	301	215
DNASE2_GCTGGAAGGGATCTTTGCCC	GCTGGAAGGGATCTTTGCCC	DNASE2	310	318	258	257	294	295
DNASE2_GCGGCTGGAAGGCTTTCCAG	GCGGCTGGAAGGCTTTCCAG	DNASE2	187	132	165	160	218	195
DND1_AGAGCGATCTGCCCGGGCGC	AGAGCGATCTGCCCGGGCGC	DND1	430	279	219	232	260	301
DND1_GCTGGGTCCCGGCTTGCAGG	GCTGGGTCCCGGCTTGCAGG	DND1	377	382	513	395	476	372
DND1_ACCTTCAGCGGCCTGAACCG	ACCTTCAGCGGCCTGAACCG	DND1	329	199	205	238	237	148
DND1_TCAGGCGGAACTCGTAGAGG	TCAGGCGGAACTCGTAGAGG	DND1	139	120	99	158	136	115
DNER_GTTGGCGCCGGAGATCCCGG	GTTGGCGCCGGAGATCCCGG	DNER	260	349	320	418	257	306
DNER_AATGAAATGGGATCAAGTGG	AATGAAATGGGATCAAGTGG	DNER	285	312	297	329	295	353
DNER_GTGATCCCAGATATTGCCTG	GTGATCCCAGATATTGCCTG	DNER	654	594	570	506	563	445
DNER_CCTGGAGGAGATGCTCGCCT	CCTGGAGGAGATGCTCGCCT	DNER	657	558	438	500	549	394
DNHD1_GGAAGGGCAGCAAATCAAGG	GGAAGGGCAGCAAATCAAGG	DNHD1	205	295	310	307	252	336
DNHD1_GCTTGACTATGAAGTTCCCA	GCTTGACTATGAAGTTCCCA	DNHD1	470	564	427	421	340	593
DNHD1_GCTGCCAGAGAACACAGTGA	GCTGCCAGAGAACACAGTGA	DNHD1	253	238	208	273	255	250
DNHD1_GGAGTAGCCCAGCTCCAAAG	GGAGTAGCCCAGCTCCAAAG	DNHD1	188	223	147	203	192	198
DNLZ_GGCGCTCAAGCTCCGAGCAG	GGCGCTCAAGCTCCGAGCAG	DNLZ	162	243	189	308	401	265
DNLZ_GCGGCGCTCAAGCTCCGAGC	GCGGCGCTCAAGCTCCGAGC	DNLZ	150	118	113	280	329	263
DNLZ_TCCAAGCTGGCCTATCACCA	TCCAAGCTGGCCTATCACCA	DNLZ	96	52	45	466	355	312
DNLZ_GAAGAGATCCTGACGGCCAG	GAAGAGATCCTGACGGCCAG	DNLZ	279	309	283	560	609	568
DNM1L_CCAGGACGTCTTCAACACGG	CCAGGACGTCTTCAACACGG	DNM1L	582	608	541	742	826	556
DNM1L_TCAAGAGAGGTAGATCCAGA	TCAAGAGAGGTAGATCCAGA	DNM1L	97	142	117	113	153	200
DNM1L_AAATAGCTACGGTGAACCCG	AAATAGCTACGGTGAACCCG	DNM1L	408	356	299	476	528	554
DNM1L_ATAGTGTTAAGGCCACCAAG	ATAGTGTTAAGGCCACCAAG	DNM1L	157	168	91	320	328	290
DNM1_CATGGAAGATCTCATCCCGC	CATGGAAGATCTCATCCCGC	DNM1	610	619	420	589	549	447
DNM1_GTGACAATGCCAGATCCTCG	GTGACAATGCCAGATCCTCG	DNM1	531	613	519	672	491	530
DNM1_CGTGCGGCGAGTAGACGCGG	CGTGCGGCGAGTAGACGCGG	DNM1	169	169	208	213	158	95
DNM1_GGCCAGGTCAGAGTTGGCGG	GGCCAGGTCAGAGTTGGCGG	DNM1	399	354	334	283	299	299
DNM2_GGATCAGCTCTTCCATCCCG	GGATCAGCTCTTCCATCCCG	DNM2	74	110	89	73	59	96
DNM2_GGGTGACGATTCCTGAACCG	GGGTGACGATTCCTGAACCG	DNM2	60	44	75	49	60	65
DNM2_GATTGAAGCAGAGACCGACA	GATTGAAGCAGAGACCGACA	DNM2	46	53	80	52	61	54
DNM2_GATCCTGCAGTTCATCAGCC	GATCCTGCAGTTCATCAGCC	DNM2	319	292	347	458	311	299
DNM3_GGAGCTGCCGCAGATCGCCG	GGAGCTGCCGCAGATCGCCG	DNM3	216	257	139	152	218	123
DNM3_TTAGGGACTTTCTCCCTCGA	TTAGGGACTTTCTCCCTCGA	DNM3	187	104	187	142	184	247
DNM3_GATTATGCAGTTCATCACGA	GATTATGCAGTTCATCACGA	DNM3	449	384	516	553	503	507
DNM3_AAACTGTTGCCTCTTCGCAG	AAACTGTTGCCTCTTCGCAG	DNM3	691	602	579	503	613	491
DNMBP_TATTATTGAGGTGCTGGCAG	TATTATTGAGGTGCTGGCAG	DNMBP	567	479	436	405	412	458
DNMBP_TGAGCAGCTTACCTCGATGG	TGAGCAGCTTACCTCGATGG	DNMBP	651	657	619	572	674	597
DNMBP_GTACAGGGACGAGGTGGCGG	GTACAGGGACGAGGTGGCGG	DNMBP	493	414	383	441	301	419
DNMBP_TCGGCAGACACAGACCCAGA	TCGGCAGACACAGACCCAGA	DNMBP	297	536	316	440	457	404
DNMT1_GGGCAGCGAGATGGCCGGGA	GGGCAGCGAGATGGCCGGGA	DNMT1	258	331	275	223	308	243
DNMT1_AAAGGGATTTGACTTTAGCC	AAAGGGATTTGACTTTAGCC	DNMT1	581	405	390	557	507	627
DNMT1_GGAGCCGGACAGAGAAGCCA	GGAGCCGGACAGAGAAGCCA	DNMT1	131	95	117	97	126	54
DNMT1_CCTGCAGAGCTGCCAAACGG	CCTGCAGAGCTGCCAAACGG	DNMT1	112	180	192	105	173	166
DNMT3A_GCTACCACGCCTGAGCCCGT	GCTACCACGCCTGAGCCCGT	DNMT3A	884	607	1001	782	689	567
DNMT3A_GAGCAGCTGAAGGCACCCGC	GAGCAGCTGAAGGCACCCGC	DNMT3A	492	477	571	458	654	584
DNMT3A_GTACCGCAAAGCCATCTACG	GTACCGCAAAGCCATCTACG	DNMT3A	276	405	460	334	458	320
DNMT3A_GAGTGACACTGCCAAGGCCG	GAGTGACACTGCCAAGGCCG	DNMT3A	382	426	447	405	266	344
DNMT3B_AATGGAGAGGAGGACGCCGG	AATGGAGAGGAGGACGCCGG	DNMT3B	349	410	316	373	262	325
DNMT3B_AAGCTCGCGACTCTCCAAGA	AAGCTCGCGACTCTCCAAGA	DNMT3B	215	179	142	244	258	245
DNMT3B_GACTTGACAGGCGATGGCGA	GACTTGACAGGCGATGGCGA	DNMT3B	546	337	348	352	454	376
DNMT3B_GGTAGCCGGGAACTCCACGG	GGTAGCCGGGAACTCCACGG	DNMT3B	406	356	318	331	425	370
DNMT3L_CATGGCGGCCATCCCAGCCC	CATGGCGGCCATCCCAGCCC	DNMT3L	354	546	512	381	389	435
DNMT3L_GAAGTGGCGCAGCCAGCTCA	GAAGTGGCGCAGCCAGCTCA	DNMT3L	192	190	236	195	132	170
DNMT3L_ACTGGCTGTCTCCTCCACAC	ACTGGCTGTCTCCTCCACAC	DNMT3L	1171	896	903	828	766	859
DNMT3L_ACGGTCACAGGTGTGGCCCA	ACGGTCACAGGTGTGGCCCA	DNMT3L	645	716	518	514	521	597
DNPEP_GATGGAGAGGCTCCGAGCCA	GATGGAGAGGCTCCGAGCCA	DNPEP	98	147	91	133	110	251
DNPEP_GAACGGTAAGGCCCGCAAAG	GAACGGTAAGGCCCGCAAAG	DNPEP	343	264	308	348	421	412
DNPEP_CGTCCGAGTTCCTTACCCGG	CGTCCGAGTTCCTTACCCGG	DNPEP	619	1073	942	717	799	926
DNPEP_GGTGTGGAGACCTATGGTGG	GGTGTGGAGACCTATGGTGG	DNPEP	528	719	676	702	776	588
DNPH1_GATCCGCTTGTTAAAGGCCA	GATCCGCTTGTTAAAGGCCA	DNPH1	374	266	473	425	454	286
DNPH1_CAGCTCATAGCCTACACCCA	CAGCTCATAGCCTACACCCA	DNPH1	976	920	778	1074	880	734
DNPH1_GAAGTGACACAGCCATCCTT	GAAGTGACACAGCCATCCTT	DNPH1	392	432	553	346	331	471
DNPH1_CCAGGTGTGGGACTATGAGG	CCAGGTGTGGGACTATGAGG	DNPH1	136	184	166	130	184	177
DNTTIP1_TTGTTGTCATCTGTGAGCGG	TTGTTGTCATCTGTGAGCGG	DNTTIP1	522	461	591	503	472	692
DNTTIP1_TCGGAGGAGATCCATGGAGA	TCGGAGGAGATCCATGGAGA	DNTTIP1	43	98	48	141	93	122
DNTTIP1_GAACGTGCGAGACAATGTTG	GAACGTGCGAGACAATGTTG	DNTTIP1	239	254	285	317	275	225
DNTTIP1_GAAGAAGAATGTGCCCATCG	GAAGAAGAATGTGCCCATCG	DNTTIP1	542	547	560	423	681	573
DNTTIP2_GGAAATGAGAAACAGATCGT	GGAAATGAGAAACAGATCGT	DNTTIP2	75	62	68	62	110	47
DNTTIP2_GAAGAACCAGGAGTATGCAG	GAAGAACCAGGAGTATGCAG	DNTTIP2	74	65	76	86	105	99
DNTTIP2_GATTAAACTTTGCTTCCCAG	GATTAAACTTTGCTTCCCAG	DNTTIP2	273	202	169	278	275	192
DNTTIP2_ACAAGCAGCAGCATAGACCC	ACAAGCAGCAGCATAGACCC	DNTTIP2	28	32	29	44	74	47
DNTT_ATCAAGGCACCCGTCTGCCG	ATCAAGGCACCCGTCTGCCG	DNTT	574	679	763	587	653	570
DNTT_GCAATTGGTGGAGTCTTCGG	GCAATTGGTGGAGTCTTCGG	DNTT	887	661	723	812	686	635
DNTT_ACAGAAGGAATTCCCTGCCT	ACAGAAGGAATTCCCTGCCT	DNTT	367	270	339	376	352	352
DNTT_TACCAGCCCAGGATCAACAG	TACCAGCCCAGGATCAACAG	DNTT	464	545	534	425	601	527
DOC2A_GTAGTCAGAGATCTGGCGGA	GTAGTCAGAGATCTGGCGGA	DOC2A	181	185	225	244	149	144
DOC2A_AGGAGGCCCGGTCGTAGAGA	AGGAGGCCCGGTCGTAGAGA	DOC2A	193	243	249	168	193	230
DOC2A_GGCGAGGCCATTGAAATCCA	GGCGAGGCCATTGAAATCCA	DOC2A	322	422	388	416	410	362
DOC2A_AATGAGGACCTGACTTACAG	AATGAGGACCTGACTTACAG	DOC2A	296	334	353	386	450	263
DOC2B_CTGCCTGCATGACCCTCCGG	CTGCCTGCATGACCCTCCGG	DOC2B	611	584	775	651	660	660
DOC2B_GCTGAAGTCCAGCGTGCCCA	GCTGAAGTCCAGCGTGCCCA	DOC2B	1181	1283	968	1182	1285	938
DOC2B_TGATCCGCAAGACCCTGCGG	TGATCCGCAAGACCCTGCGG	DOC2B	187	165	138	176	217	252
DOC2B_GTAGCCGTTGGCGTCCATGG	GTAGCCGTTGGCGTCCATGG	DOC2B	335	315	261	317	315	294
DOCK10_GCTGCTGACTGCCACCGCGG	GCTGCTGACTGCCACCGCGG	DOCK10	610	824	508	642	691	447
DOCK10_TTGAAGAGGATCATTCCGGT	TTGAAGAGGATCATTCCGGT	DOCK10	199	318	326	261	354	278
DOCK10_CATTCTGCAAATCAGTCCTG	CATTCTGCAAATCAGTCCTG	DOCK10	344	334	286	518	361	393
DOCK10_CCTACACGCAGACTTTGCAA	CCTACACGCAGACTTTGCAA	DOCK10	444	560	482	533	559	608
DOCK11_GCTCAGCAAGCCTGGCACGG	GCTCAGCAAGCCTGGCACGG	DOCK11	762	569	749	586	602	497
DOCK11_GGAACATAAGCAGATCTCGG	GGAACATAAGCAGATCTCGG	DOCK11	445	497	433	423	397	334
DOCK11_CAAGTATGAGGACTTCTCTG	CAAGTATGAGGACTTCTCTG	DOCK11	539	255	460	454	411	318
DOCK11_TACTTGACCCAACTTCCTGA	TACTTGACCCAACTTCCTGA	DOCK11	647	538	756	562	593	581
DOCK1_GCGCGAGGAGAAGTACGGCG	GCGCGAGGAGAAGTACGGCG	DOCK1	188	121	160	188	237	124
DOCK1_TAACTATGATGCCAGAGGAG	TAACTATGATGCCAGAGGAG	DOCK1	67	106	142	148	123	167
DOCK1_GAGAGTGGTCCACCATCTGG	GAGAGTGGTCCACCATCTGG	DOCK1	168	254	326	315	361	306
DOCK1_AGTGGAGGAAAGGTTACAAG	AGTGGAGGAAAGGTTACAAG	DOCK1	281	158	208	215	264	276
DOCK2_AAAGCTGACAAGGAGCGGCA	AAAGCTGACAAGGAGCGGCA	DOCK2	578	718	536	594	487	696
DOCK2_ACAGCCATATACAACTTCCA	ACAGCCATATACAACTTCCA	DOCK2	354	612	491	519	446	416
DOCK2_AAGAAGTGACAACGACACTT	AAGAAGTGACAACGACACTT	DOCK2	87	81	26	73	57	54
DOCK2_TCTCTCAGGAACCTTACCCA	TCTCTCAGGAACCTTACCCA	DOCK2	18	32	44	19	9	14
DOCK3_GCCGTATTTCTCCTCCTCCG	GCCGTATTTCTCCTCCTCCG	DOCK3	1051	621	1028	986	759	699
DOCK3_TGTACAGCAAAGCACATCCC	TGTACAGCAAAGCACATCCC	DOCK3	353	431	424	471	480	455
DOCK3_GATACAATGCGCCCACGTCA	GATACAATGCGCCCACGTCA	DOCK3	475	745	622	572	609	520
DOCK3_TGAACAAGAATGGTGGGCCG	TGAACAAGAATGGTGGGCCG	DOCK3	363	535	606	417	392	394
DOCK4_TGTGATAACAGAGTCTTCAG	TGTGATAACAGAGTCTTCAG	DOCK4	363	370	384	354	301	378
DOCK4_TCATGATGTGCCACAGCCGG	TCATGATGTGCCACAGCCGG	DOCK4	1288	774	735	936	683	922
DOCK4_GCCTAGGAAAGAGTACGCAA	GCCTAGGAAAGAGTACGCAA	DOCK4	274	208	242	285	229	234
DOCK4_GTGACTGCTGGCCTGCACCG	GTGACTGCTGGCCTGCACCG	DOCK4	407	331	250	144	222	200
DOCK5_GGTCGGGATCCAGCGGGCCA	GGTCGGGATCCAGCGGGCCA	DOCK5	621	573	572	502	595	758
DOCK5_ATGGGCCTTGAAGAGGGCAA	ATGGGCCTTGAAGAGGGCAA	DOCK5	212	250	235	138	173	132
DOCK5_TCACATAGAGGCCATAGGTG	TCACATAGAGGCCATAGGTG	DOCK5	160	210	341	135	237	148
DOCK5_GGGCAGTAACGGGATGCCCA	GGGCAGTAACGGGATGCCCA	DOCK5	123	169	134	218	258	155
DOCK6_GGCGCTGCAGCAGCTCCCTG	GGCGCTGCAGCAGCTCCCTG	DOCK6	412	240	165	341	250	322
DOCK6_AATGCCGGACCACGGAGCCC	AATGCCGGACCACGGAGCCC	DOCK6	534	712	640	586	577	652
DOCK6_CTCAATATACATCTCCACCG	CTCAATATACATCTCCACCG	DOCK6	753	765	953	704	877	797
DOCK6_CCTGCTCAAAGACCTGGCGG	CCTGCTCAAAGACCTGGCGG	DOCK6	123	136	172	100	143	183
DOCK7_ACAAGAGTTCTGCAGTCCCG	ACAAGAGTTCTGCAGTCCCG	DOCK7	630	362	488	474	570	504
DOCK7_GAATCTGATGAAGCTCCAGA	GAATCTGATGAAGCTCCAGA	DOCK7	45	72	73	70	106	77
DOCK7_ACCGTCAGAATGATGACCAA	ACCGTCAGAATGATGACCAA	DOCK7	138	119	179	186	155	208
DOCK7_AGGGTAGTAATGGCAGCAGG	AGGGTAGTAATGGCAGCAGG	DOCK7	411	355	330	464	426	383
DOCK8_TCTGTCGATGGTACTGGCCA	TCTGTCGATGGTACTGGCCA	DOCK8	578	611	477	517	466	518
DOCK8_TTTGCAGCCCTCTTTGCCGG	TTTGCAGCCCTCTTTGCCGG	DOCK8	1533	1411	977	1176	1123	944
DOCK8_CCTGCAGCAAGTGAGTGCCG	CCTGCAGCAAGTGAGTGCCG	DOCK8	624	473	527	724	569	580
DOCK8_TCCAGTACCAGAATGTCCCA	TCCAGTACCAGAATGTCCCA	DOCK8	564	669	615	750	600	674
DOCK9_ATGCTCAACAGTGCCTGCGA	ATGCTCAACAGTGCCTGCGA	DOCK9	776	666	592	702	557	647
DOCK9_GATGTGCGTCCTCACCCTCA	GATGTGCGTCCTCACCCTCA	DOCK9	627	503	772	682	496	566
DOCK9_CACCTGATTCAACTTGGCGA	CACCTGATTCAACTTGGCGA	DOCK9	591	745	444	529	422	519
DOCK9_CGAAATGGCGACTCTCACGA	CGAAATGGCGACTCTCACGA	DOCK9	444	431	482	691	470	608
DOHH_CAGGGCGGAATCGTCATCGA	CAGGGCGGAATCGTCATCGA	DOHH	105	64	95	149	89	130
DOHH_GTCCACCAGCGTCTGCCCGA	GTCCACCAGCGTCTGCCCGA	DOHH	211	129	182	389	193	195
DOHH_GGCGGGACCCTACCTCTCCG	GGCGGGACCCTACCTCTCCG	DOHH	59	57	91	164	123	140
DOHH_GGTGCGTGAGAGCTGCGAGG	GGTGCGTGAGAGCTGCGAGG	DOHH	55	76	55	142	126	121
DOK1_ACTCGAGCCGCGCTACGCCG	ACTCGAGCCGCGCTACGCCG	DOK1	390	405	552	392	353	300
DOK1_TCGGCACAGCGTCTGCACCC	TCGGCACAGCGTCTGCACCC	DOK1	878	1005	975	998	713	851
DOK1_ACTGAGGCCGCCGAGCGCTG	ACTGAGGCCGCCGAGCGCTG	DOK1	737	811	563	674	538	557
DOK1_AAGGGCATGGAGCAATGCGC	AAGGGCATGGAGCAATGCGC	DOK1	301	315	546	494	345	451
DOK2_GCAGCAGCAGACGTTTGGAA	GCAGCAGCAGACGTTTGGAA	DOK2	223	271	304	319	319	306
DOK2_GGAGCGCCTGTACCTCCTGG	GGAGCGCCTGTACCTCCTGG	DOK2	360	342	336	465	384	338
DOK2_GCAGAGCCGGCCCTGCATGG	GCAGAGCCGGCCCTGCATGG	DOK2	301	217	323	294	278	306
DOK2_TCACAGCAAATTCCTTGTGG	TCACAGCAAATTCCTTGTGG	DOK2	480	325	338	322	326	428
DOK3_GCAGCATGTCAAGTTTGGCA	GCAGCATGTCAAGTTTGGCA	DOK3	668	671	613	700	741	678
DOK3_GGAGCGACGGGTCATCCGCC	GGAGCGACGGGTCATCCGCC	DOK3	1003	780	882	701	678	702
DOK3_CAGATGCCCAGTCTCCCAAG	CAGATGCCCAGTCTCCCAAG	DOK3	275	298	383	313	447	321
DOK3_CACAGTGGGCGAGTTTCCCG	CACAGTGGGCGAGTTTCCCG	DOK3	1154	1313	1105	1260	848	988
DOK4_GTCACTGAAATTGGTCGCCA	GTCACTGAAATTGGTCGCCA	DOK4	426	550	401	437	411	597
DOK4_TCGCTCCACAGATCTACCGG	TCGCTCCACAGATCTACCGG	DOK4	374	499	463	525	418	382
DOK4_GTGGTACAAGACACTATCTG	GTGGTACAAGACACTATCTG	DOK4	368	434	478	392	413	490
DOK4_CCAGAGGTAGATGTTCTCGT	CCAGAGGTAGATGTTCTCGT	DOK4	340	618	385	520	449	460
DOK5_GATCCGGAGCAGACGCCTCG	GATCCGGAGCAGACGCCTCG	DOK5	529	572	879	647	718	648
DOK5_AGCACCAAGAAACATGCCAT	AGCACCAAGAAACATGCCAT	DOK5	436	263	284	241	386	178
DOK5_GCACCAAGAAACATGCCATA	GCACCAAGAAACATGCCATA	DOK5	391	293	401	329	303	385
DOK5_GAGCCTGACTTACTGGCCAC	GAGCCTGACTTACTGGCCAC	DOK5	304	275	429	323	323	372
DOK6_AGAGACAAAGAAGCATGCGG	AGAGACAAAGAAGCATGCGG	DOK6	493	625	467	528	495	609
DOK6_GAGCCCGACCTTCTGGCCGC	GAGCCCGACCTTCTGGCCGC	DOK6	581	877	833	797	958	865
DOK6_CTGGGATATCCACAATGCCA	CTGGGATATCCACAATGCCA	DOK6	436	248	310	383	369	410
DOK6_AGAAATGGAACAGAAGGCCC	AGAAATGGAACAGAAGGCCC	DOK6	140	209	251	225	253	254
DOK7_GGAGGGCCAGGTCAAGCTGC	GGAGGGCCAGGTCAAGCTGC	DOK7	588	530	795	562	581	658
DOK7_GCTAGAGGACATCTGCGGGC	GCTAGAGGACATCTGCGGGC	DOK7	881	764	503	785	683	659
DOK7_AGACGAGGACATCATTGCAG	AGACGAGGACATCATTGCAG	DOK7	134	118	155	143	172	119
DOK7_TAGAACCGGCCGCAGCCCAA	TAGAACCGGCCGCAGCCCAA	DOK7	619	834	713	567	617	775
DOLK_GTGGCGGCTACATAGAGCAG	GTGGCGGCTACATAGAGCAG	DOLK	31	19	58	296	280	291
DOLK_GCCAGGGTAGGACCACACCA	GCCAGGGTAGGACCACACCA	DOLK	126	187	138	288	320	225
DOLK_ATACCAGCAGTGCCTCACCA	ATACCAGCAGTGCCTCACCA	DOLK	76	81	81	803	871	680
DOLK_TACCAGCAGTGCCTCACCAG	TACCAGCAGTGCCTCACCAG	DOLK	59	66	88	573	558	616
DOLPP1_TCACCGGCCGCCATGAAGCG	TCACCGGCCGCCATGAAGCG	DOLPP1	26	35	158	111	118	79
DOLPP1_CGATGACAAATACAGGGCTG	CGATGACAAATACAGGGCTG	DOLPP1	179	78	132	489	440	436
DOLPP1_GCCCTACCTCCACAGGGCCG	GCCCTACCTCCACAGGGCCG	DOLPP1	62	31	26	21	12	23
DOLPP1_GGAGAAGAACCACATAAACT	GGAGAAGAACCACATAAACT	DOLPP1	34	58	60	183	160	148
DONSON_CAAGACACTCACCGGGACCG	CAAGACACTCACCGGGACCG	DONSON	301	341	311	185	296	251
DONSON_GGGCTTCCGAAAGCCGCCCG	GGGCTTCCGAAAGCCGCCCG	DONSON	25	65	75	13	4	32
DONSON_TGAGGACGGAATATCAGGCT	TGAGGACGGAATATCAGGCT	DONSON	244	186	186	182	110	97
DONSON_GTAGCCAAGACAAAGCAGGG	GTAGCCAAGACAAAGCAGGG	DONSON	5	16	3	5	8	5
DOPEY1_CTACATCCAGCATTACCAGG	CTACATCCAGCATTACCAGG	DOPEY1	740	709	719	619	638	720
DOPEY1_AACTGAACCACCCTTCAGCA	AACTGAACCACCCTTCAGCA	DOPEY1	439	471	359	436	376	347
DOPEY1_TGTGGGATTATGTTGCACGC	TGTGGGATTATGTTGCACGC	DOPEY1	461	478	402	328	421	343
DOPEY1_GTGGAGGCTGAACCTTGCTA	GTGGAGGCTGAACCTTGCTA	DOPEY1	229	368	288	305	470	293
DOPEY2_AGGCTCTTCAGAGTAACCTG	AGGCTCTTCAGAGTAACCTG	DOPEY2	209	244	261	164	333	201
DOPEY2_TCCTCTCCTGGCACACGCGG	TCCTCTCCTGGCACACGCGG	DOPEY2	512	590	692	586	522	739
DOPEY2_GTACTTCTGCTCCCGGCCGG	GTACTTCTGCTCCCGGCCGG	DOPEY2	698	408	729	687	649	623
DOPEY2_AACATTTGAGTCCAACAGGG	AACATTTGAGTCCAACAGGG	DOPEY2	374	398	414	262	323	312
DOT1L_GCTGAGACTGAAGTCGCCCG	GCTGAGACTGAAGTCGCCCG	DOT1L	152	125	178	134	80	94
DOT1L_CAGGCCGTGCACTCACCGGA	CAGGCCGTGCACTCACCGGA	DOT1L	307	356	423	405	421	311
DOT1L_TCAGCTTCGAGAGCATGCAG	TCAGCTTCGAGAGCATGCAG	DOT1L	214	147	252	186	225	195
DOT1L_GATATGGCGCAGGAGTCCAG	GATATGGCGCAGGAGTCCAG	DOT1L	240	226	317	301	259	305
DPAGT1_AGAGGCGCGCAGCAATGAAG	AGAGGCGCGCAGCAATGAAG	DPAGT1	3	5	3	8	9	15
DPAGT1_AGCACCGCTGATCACTCCCT	AGCACCGCTGATCACTCCCT	DPAGT1	2	14	6	26	24	21
DPAGT1_GATGCAGGCCAAGTATCGGG	GATGCAGGCCAAGTATCGGG	DPAGT1	92	151	129	129	141	169
DPAGT1_TGCTGGCATGACCTTTGCCG	TGCTGGCATGACCTTTGCCG	DPAGT1	42	10	5	69	43	40
DPCD_TTCAAGCTGCCACTGGCCCA	TTCAAGCTGCCACTGGCCCA	DPCD	893	884	807	792	732	843
DPCD_AGATAGACACCAGCTACCTC	AGATAGACACCAGCTACCTC	DPCD	266	235	191	233	212	181
DPCD_GATCAGGGTGCAGTTGGCGT	GATCAGGGTGCAGTTGGCGT	DPCD	2563	2228	2719	2319	2552	2395
DPCD_ACAGTACCAGAAGCCAAAGG	ACAGTACCAGAAGCCAAAGG	DPCD	266	167	202	223	190	276
DPCR1_GGATAGTGTGGTCTTCTCGT	GGATAGTGTGGTCTTCTCGT	DPCR1	508	576	526	602	443	527
DPCR1_ACACGAAGAAAGGACTCCAC	ACACGAAGAAAGGACTCCAC	DPCR1	451	400	365	377	422	460
DPCR1_GAATAGTGTGGTCTTCTCGT	GAATAGTGTGGTCTTCTCGT	DPCR1	428	403	470	442	542	368
DPCR1_ACACGCAGAAAGGACTCCAC	ACACGCAGAAAGGACTCCAC	DPCR1	496	384	899	630	560	543
DPEP1_GAGGGCCAACCTGACCACCT	GAGGGCCAACCTGACCACCT	DPEP1	486	409	544	365	288	448
DPEP1_AGAACAAAGACGCCGTGCGG	AGAACAAAGACGCCGTGCGG	DPEP1	564	471	575	638	465	503
DPEP1_GGTGGCCAGCCTGATCGGCG	GGTGGCCAGCCTGATCGGCG	DPEP1	489	532	472	447	395	659
DPEP1_AGGGTGACAAGCCTTGGCTC	AGGGTGACAAGCCTTGGCTC	DPEP1	625	590	745	510	513	706
DPEP2_GATGCGGGACTTCCCGCTCG	GATGCGGGACTTCCCGCTCG	DPEP2	217	107	148	180	233	192
DPEP2_AACTTGCCTACCTTTAGCCG	AACTTGCCTACCTTTAGCCG	DPEP2	444	461	515	487	584	521
DPEP2_CAGGGCAGAGAGCTCCGCTA	CAGGGCAGAGAGCTCCGCTA	DPEP2	273	469	311	348	282	307
DPEP2_GGTGGCAGAAATGAACCGCC	GGTGGCAGAAATGAACCGCC	DPEP2	206	207	379	282	218	231
DPEP3_GCAGACGCCGCAGATACCGC	GCAGACGCCGCAGATACCGC	DPEP3	629	683	828	645	632	736
DPEP3_TGCTGGCCCACCTTCAGCTG	TGCTGGCCCACCTTCAGCTG	DPEP3	422	586	766	504	431	487
DPEP3_GCTGGCCTGCCTCATTGGCG	GCTGGCCTGCCTCATTGGCG	DPEP3	468	485	449	469	469	458
DPEP3_AGTAGAGGAGTTGAACCGCC	AGTAGAGGAGTTGAACCGCC	DPEP3	892	861	664	747	766	768
DPF1_GAGCGGGTTCTGAATGGCGG	GAGCGGGTTCTGAATGGCGG	DPF1	253	205	488	333	457	381
DPF1_GGATGGAGAAGACCCACCGC	GGATGGAGAAGACCCACCGC	DPF1	228	127	182	148	200	168
DPF1_GTACGTGTAAATCTGTCCCG	GTACGTGTAAATCTGTCCCG	DPF1	322	125	104	190	234	175
DPF1_AAGGAGGGTGGCCTCCCGGA	AAGGAGGGTGGCCTCCCGGA	DPF1	935	592	792	797	911	676
DPF2_GCAGTACTACAAAGATGCCA	GCAGTACTACAAAGATGCCA	DPF2	157	106	132	167	153	143
DPF2_GTAGGAGTACAGCTGTCCGG	GTAGGAGTACAGCTGTCCGG	DPF2	351	442	376	457	353	504
DPF2_AAGAAGATACTCCCAAGCGT	AAGAAGATACTCCCAAGCGT	DPF2	318	362	334	259	359	494
DPF2_GCTGGATGCTTCCATCCTGG	GCTGGATGCTTCCATCCTGG	DPF2	201	203	181	142	223	227
DPF3_TCTGTCCACAGGCCTTGCCC	TCTGTCCACAGGCCTTGCCC	DPF3	605	534	532	602	521	597
DPF3_ACGGAGCAAGGCTTCCAGCG	ACGGAGCAAGGCTTCCAGCG	DPF3	271	299	307	340	352	370
DPF3_AGCGCTACAAGAACCGACCG	AGCGCTACAAGAACCGACCG	DPF3	559	333	461	361	518	389
DPF3_AGAGCGTCCACAGTCTGCGC	AGAGCGTCCACAGTCTGCGC	DPF3	872	798	912	889	842	1022
DPH1_TCCAGCACCCACCTCTGCCA	TCCAGCACCCACCTCTGCCA	DPH1	363	455	620	649	707	741
DPH1_GTGGCCTTGCAAATGCCGGA	GTGGCCTTGCAAATGCCGGA	DPH1	99	158	138	333	263	280
DPH1_TGTGGATGACTTCACAGCGA	TGTGGATGACTTCACAGCGA	DPH1	216	249	144	287	456	362
DPH1_AATGGTGCTGACCAGGGCAA	AATGGTGCTGACCAGGGCAA	DPH1	91	59	103	291	270	233
DPH2_GATGTTTAGCAGCCCTGCCG	GATGTTTAGCAGCCCTGCCG	DPH2	268	321	261	385	452	354
DPH2_TGGGTGACACAGCCTACGGC	TGGGTGACACAGCCTACGGC	DPH2	217	250	179	539	404	366
DPH2_AGAACGTTGACGAAGCACGA	AGAACGTTGACGAAGCACGA	DPH2	167	129	114	346	331	206
DPH2_GAGGGCCAGAGATGCCCGCG	GAGGGCCAGAGATGCCCGCG	DPH2	167	173	192	128	233	181
DPH3_AGATAACTTCTCCATCACCA	AGATAACTTCTCCATCACCA	DPH3	30	18	17	67	44	47
DPH3_ATGGAGAAGTTATCTCCACA	ATGGAGAAGTTATCTCCACA	DPH3	18	5	10	42	47	39
DPH3_TGGAGAAGTTATCTCCACAT	TGGAGAAGTTATCTCCACAT	DPH3	7	18	33	60	13	21
DPH3_CTCGTCATGAAACACTGCCA	CTCGTCATGAAACACTGCCA	DPH3	62	28	60	139	84	109
DPH5_CAAATGGATCACCAACCACA	CAAATGGATCACCAACCACA	DPH5	209	328	253	492	495	512
DPH5_TGGTTTACACTCATATACCG	TGGTTTACACTCATATACCG	DPH5	50	78	46	95	153	144
DPH5_TTTACACTCATATACCGTGG	TTTACACTCATATACCGTGG	DPH5	155	107	114	245	340	262
DPH5_AGGAGGCAGCATACATCCAA	AGGAGGCAGCATACATCCAA	DPH5	107	44	69	108	163	142
DPH6_TAGCTACATGTATCAGACAG	TAGCTACATGTATCAGACAG	DPH6	143	181	142	344	305	379
DPH6_GCCAAAGATAAGCTAAAGGC	GCCAAAGATAAGCTAAAGGC	DPH6	19	5	7	52	67	43
DPH6_ATAAGGCTCCATTTGATCCA	ATAAGGCTCCATTTGATCCA	DPH6	249	236	232	468	531	445
DPH6_TCTGTAGTTGTCAGGCACTG	TCTGTAGTTGTCAGGCACTG	DPH6	926	747	893	769	975	824
DPH7_GCGGGACCTACCAGCTGCGG	GCGGGACCTACCAGCTGCGG	DPH7	384	322	410	482	408	387
DPH7_AGACGGCCTAAACGGACCTG	AGACGGCCTAAACGGACCTG	DPH7	17	12	1	20	15	10
DPH7_CCTCAGGTGTCACATCCCGG	CCTCAGGTGTCACATCCCGG	DPH7	536	521	480	860	740	678
DPH7_AGCCAGACACTGCTCCTCCA	AGCCAGACACTGCTCCTCCA	DPH7	1007	1094	694	992	1193	891
DPM1_AAGTCAGTCGTAGTCCTCGC	AAGTCAGTCGTAGTCCTCGC	DPM1	530	448	397	717	796	677
DPM1_ACTACGACTGACTTCCAAGG	ACTACGACTGACTTCCAAGG	DPM1	322	130	188	343	389	342
DPM1_CATGGAATGAAACATGCCAC	CATGGAATGAAACATGCCAC	DPM1	69	102	115	215	168	161
DPM1_TAAAGGCTACGTCTTCCAGA	TAAAGGCTACGTCTTCCAGA	DPM1	204	160	229	305	274	222
DPM2_ACATACCAAGAGAATCACCC	ACATACCAAGAGAATCACCC	DPM2	262	207	257	298	370	350
DPM2_TACCAAGAGAATCACCCAGG	TACCAAGAGAATCACCCAGG	DPM2	62	122	113	206	199	200
DPM2_ATGGCGACAGCATAGGCTCG	ATGGCGACAGCATAGGCTCG	DPM2	172	190	126	309	254	249
DPM2_TGACCAAGAAGGCTCAGTGA	TGACCAAGAAGGCTCAGTGA	DPM2	232	234	325	332	337	270
DPM3_CCCGAGCCGACTTAGCCCGC	CCCGAGCCGACTTAGCCCGC	DPM3	932	794	969	888	1098	775
DPM3_CGTGGTCAGGGCCACCCAGG	CGTGGTCAGGGCCACCCAGG	DPM3	206	190	200	435	474	348
DPM3_ACCTGGGTGGCCCTGACCAC	ACCTGGGTGGCCCTGACCAC	DPM3	333	290	396	437	364	555
DPM3_CCATGACGAAATTAGCGCAG	CCATGACGAAATTAGCGCAG	DPM3	307	424	358	469	524	458
DPP10_ACAACGCTCCAGTAAACCGA	ACAACGCTCCAGTAAACCGA	DPP10	416	578	480	492	424	503
DPP10_GGTAAGCAATACCAAGACTG	GGTAAGCAATACCAAGACTG	DPP10	270	285	278	233	249	314
DPP10_ACAGTGCCTGTTAAGCAAGG	ACAGTGCCTGTTAAGCAAGG	DPP10	252	393	294	366	283	270
DPP10_AAAGTGAGCAAATTACCGTG	AAAGTGAGCAAATTACCGTG	DPP10	361	575	615	698	681	656
DPP3_GATGTACTGGGTGTCCGCCA	GATGTACTGGGTGTCCGCCA	DPP3	452	529	462	472	435	541
DPP3_CATGTTGGAGTAAACACCCG	CATGTTGGAGTAAACACCCG	DPP3	326	232	176	170	129	185
DPP3_GCTGAGCAGCCTCACTCCCT	GCTGAGCAGCCTCACTCCCT	DPP3	848	695	1031	703	897	577
DPP3_GGAAGATGCCAAATTGGCCC	GGAAGATGCCAAATTGGCCC	DPP3	145	199	223	162	164	189
DPP4_GGATTCCAAACAACACACAG	GGATTCCAAACAACACACAG	DPP4	535	432	425	579	451	541
DPP4_GTTACAGAATCACATGGACG	GTTACAGAATCACATGGACG	DPP4	218	331	237	221	227	300
DPP4_TCAGTGCCTACTCTGCTCTG	TCAGTGCCTACTCTGCTCTG	DPP4	1032	788	1174	689	784	941
DPP4_TGTGACTATGATGAATCCAG	TGTGACTATGATGAATCCAG	DPP4	452	316	447	288	370	346
DPP6_GAGGCGAGTCACCTCCTGGG	GAGGCGAGTCACCTCCTGGG	DPP6	387	518	557	355	406	383
DPP6_TGGTGTCAGAAGTATGACCG	TGGTGTCAGAAGTATGACCG	DPP6	384	409	309	224	299	290
DPP6_GCCAGTGGAGACCACACGGA	GCCAGTGGAGACCACACGGA	DPP6	358	311	336	354	294	224
DPP6_ATAGTGGTAGGGCTTCACGG	ATAGTGGTAGGGCTTCACGG	DPP6	575	526	513	439	507	492
DPP7_GAGCGCCAGCAGCAGGACCG	GAGCGCCAGCAGCAGGACCG	DPP7	135	230	213	325	300	210
DPP7_AGAAGCGCTCCTGGAAGCCG	AGAAGCGCTCCTGGAAGCCG	DPP7	364	440	799	530	398	428
DPP7_TCCACCGAAGGCGATGGCGG	TCCACCGAAGGCGATGGCGG	DPP7	298	294	214	221	200	289
DPP7_GTTCTTCCGGGACGTCACGG	GTTCTTCCGGGACGTCACGG	DPP7	597	353	388	544	445	303
DPP8_GTGAAGAGGAATGATCCAGA	GTGAAGAGGAATGATCCAGA	DPP8	68	80	107	67	121	106
DPP8_CATTAGGCAACACTGGACTA	CATTAGGCAACACTGGACTA	DPP8	230	393	357	441	385	421
DPP8_TAGTTGTCCCAACATACGGA	TAGTTGTCCCAACATACGGA	DPP8	87	107	73	82	128	84
DPP8_GAGGAGATAGCAATTACCAG	GAGGAGATAGCAATTACCAG	DPP8	392	461	457	411	539	442
DPP9_AGAACACCGGAAGTTGGAGA	AGAACACCGGAAGTTGGAGA	DPP9	107	119	72	108	154	148
DPP9_GGGCTCCGGAGCATCATCCA	GGGCTCCGGAGCATCATCCA	DPP9	619	642	471	439	475	540
DPP9_GAGGGAGCGGAAACGCCTGG	GAGGGAGCGGAAACGCCTGG	DPP9	537	505	625	424	540	467
DPP9_TCATCAATAACAGCGACCTG	TCATCAATAACAGCGACCTG	DPP9	932	715	896	852	1030	896
DPPA2_TCAGAAGTTGAAGAAACGCT	TCAGAAGTTGAAGAAACGCT	DPPA2	242	336	242	262	256	315
DPPA2_GAAGTGATAACTTCAGCACC	GAAGTGATAACTTCAGCACC	DPPA2	390	441	407	501	476	401
DPPA2_TCTCGGCAGACACAAAGGGT	TCTCGGCAGACACAAAGGGT	DPPA2	1	1	1	2	2	10
DPPA2_CTGCCGAGAGAAGTCTGCCA	CTGCCGAGAGAAGTCTGCCA	DPPA2	385	323	407	293	360	350
DPPA3_TTAATCCAACCTACATCCCA	TTAATCCAACCTACATCCCA	DPPA3	806	688	937	854	780	715
DPPA3_ACTCATCTTCGATTTCCCTG	ACTCATCTTCGATTTCCCTG	DPPA3	565	453	521	591	461	466
DPPA3_AAGATGAGTGGCTTTACAGC	AAGATGAGTGGCTTTACAGC	DPPA3	477	400	471	415	481	323
DPPA3_ATTAGACACGCAGAAACTGC	ATTAGACACGCAGAAACTGC	DPPA3	237	286	178	286	332	306
DPPA4_GATTCACCGGGACATTCTGC	GATTCACCGGGACATTCTGC	DPPA4	574	717	679	672	733	646
DPPA4_AGCCAGGGCGAGGACACCAG	AGCCAGGGCGAGGACACCAG	DPPA4	266	336	247	227	320	218
DPPA4_CCTGGCTGAAATTCTCGCCC	CCTGGCTGAAATTCTCGCCC	DPPA4	658	786	463	517	506	569
DPPA4_CTGGGCGAGAATTTCAGCCA	CTGGGCGAGAATTTCAGCCA	DPPA4	396	531	481	579	451	454
DPPA5_TCGGGAACTTTCACCCACGG	TCGGGAACTTTCACCCACGG	DPPA5	494	460	557	411	299	276
DPPA5_CACGTAGACATATCCCGCCG	CACGTAGACATATCCCGCCG	DPPA5	686	761	660	593	630	509
DPPA5_GGAGCCGTAAACCACGACCT	GGAGCCGTAAACCACGACCT	DPPA5	144	209	178	224	161	178
DPPA5_AAACTGGTTCACTTCATCCA	AAACTGGTTCACTTCATCCA	DPPA5	294	196	167	261	292	194
DPRX_GGCTCAGAGGATCTTCGTAA	GGCTCAGAGGATCTTCGTAA	DPRX	143	128	113	93	142	95
DPRX_TCGAGGCCATTTCTTTCTGA	TCGAGGCCATTTCTTTCTGA	DPRX	584	657	565	502	422	447
DPRX_TCCACAACCGCCAATACCAG	TCCACAACCGCCAATACCAG	DPRX	959	667	853	760	777	792
DPRX_CAACCGCCAATACCAGAGGG	CAACCGCCAATACCAGAGGG	DPRX	193	287	263	254	321	355
DPT_GAGGAGCATCTTCAGCAAGA	GAGGAGCATCTTCAGCAAGA	DPT	546	385	337	428	361	338
DPT_GAAGTACCCAGAGAAGACTG	GAAGTACCCAGAGAAGACTG	DPT	356	236	333	264	287	264
DPT_GACGTGCTCCAACAATGGGC	GACGTGCTCCAACAATGGGC	DPT	503	436	464	350	422	461
DPT_AACAACCACTTTCTCTGCAG	AACAACCACTTTCTCTGCAG	DPT	554	746	740	587	629	667
DPY19L1_ATATGTTGGACGGTTACCAG	ATATGTTGGACGGTTACCAG	DPY19L1	425	376	450	512	438	537
DPY19L1_AGAAGCACAACACTGTAACC	AGAAGCACAACACTGTAACC	DPY19L1	247	404	418	542	375	472
DPY19L1_TATGAGAAGCTTTCACGGAG	TATGAGAAGCTTTCACGGAG	DPY19L1	290	296	285	374	369	285
DPY19L1_AAAGTCAAACTCCGCTGCAC	AAAGTCAAACTCCGCTGCAC	DPY19L1	788	1033	853	719	756	767
DPY19L2_CATGAATGTGCAATACCAGG	CATGAATGTGCAATACCAGG	DPY19L2	229	171	221	299	306	179
DPY19L2_TCATGTATGGAGCATACCTG	TCATGTATGGAGCATACCTG	DPY19L2	70	175	91	107	167	115
DPY19L2_TTATGCTCCATTGATTACGG	TTATGCTCCATTGATTACGG	DPY19L2	337	257	338	266	298	340
DPY19L2_AAGGCCTGGCGTCTTCGAGC	AAGGCCTGGCGTCTTCGAGC	DPY19L2	505	698	636	474	473	644
DPY19L3_GGAACCATTGCCCTTTGCAT	GGAACCATTGCCCTTTGCAT	DPY19L3	373	443	525	462	440	489
DPY19L3_GTTGTAATTACCTTGCACGA	GTTGTAATTACCTTGCACGA	DPY19L3	323	265	453	308	444	410
DPY19L3_ATAACCAGCTGGCTACTCAG	ATAACCAGCTGGCTACTCAG	DPY19L3	598	577	973	548	733	666
DPY19L3_GCCGGAGTCAAGCTGTGCAC	GCCGGAGTCAAGCTGTGCAC	DPY19L3	443	623	546	385	546	632
DPY19L4_CTTCGCAGAAACGATGGCGG	CTTCGCAGAAACGATGGCGG	DPY19L4	215	144	248	228	186	165
DPY19L4_AAAGGAGATACCAACAAAGC	AAAGGAGATACCAACAAAGC	DPY19L4	428	305	269	186	259	316
DPY19L4_GGTGCGATTAAATTATGCAC	GGTGCGATTAAATTATGCAC	DPY19L4	37	76	78	57	93	73
DPY19L4_AATGAGGTGGGACCCATGAG	AATGAGGTGGGACCCATGAG	DPY19L4	14	60	38	29	51	55
DPY30_GATGCTGGAGGGACAAACGC	GATGCTGGAGGGACAAACGC	DPY30	132	158	123	126	159	196
DPY30_GAGCCAGAGCAGATGCTGGA	GAGCCAGAGCAGATGCTGGA	DPY30	71	146	123	103	116	140
DPY30_GTGAGACCGTACTCAGAGTG	GTGAGACCGTACTCAGAGTG	DPY30	303	327	268	415	336	306
DPY30_GGGACTTGCTGTGCTTGCAA	GGGACTTGCTGTGCTTGCAA	DPY30	93	79	95	185	158	150
DPYD_TGTGCTCAGTAAGGACTCGG	TGTGCTCAGTAAGGACTCGG	DPYD	496	414	413	271	371	360
DPYD_TGGACAGCTCTTCTGACACG	TGGACAGCTCTTCTGACACG	DPYD	256	127	206	169	140	165
DPYD_ATTGCAGCAATTTGCTACTG	ATTGCAGCAATTTGCTACTG	DPYD	333	297	402	333	284	337
DPYD_AAGGCCTGACGCAGGACCAG	AAGGCCTGACGCAGGACCAG	DPYD	295	334	475	276	377	269
DPYSL2_GGAGAGAGATGTCTTATCAG	GGAGAGAGATGTCTTATCAG	DPYSL2	311	349	477	358	394	337
DPYSL2_TGTGGACGTCAATTCCTCCG	TGTGGACGTCAATTCCTCCG	DPYSL2	519	463	489	579	412	631
DPYSL2_GTGGCATAAGGGCATCCAGG	GTGGCATAAGGGCATCCAGG	DPYSL2	309	381	366	384	325	367
DPYSL2_GAAAGCCATGTACACGAGGA	GAAAGCCATGTACACGAGGA	DPYSL2	210	300	213	242	253	374
DPYSL3_TTGGAAGAAGTCATCTACTG	TTGGAAGAAGTCATCTACTG	DPYSL3	479	332	485	390	421	423
DPYSL3_GCTTGACGCTGTCATTCCAG	GCTTGACGCTGTCATTCCAG	DPYSL3	436	279	391	468	418	379
DPYSL3_AATGGGTTCCATCTATGCCG	AATGGGTTCCATCTATGCCG	DPYSL3	597	636	551	795	576	614
DPYSL3_CAACTTCACAGCCATTCCTG	CAACTTCACAGCCATTCCTG	DPYSL3	1039	999	914	938	1059	1085
DPYSL4_AGTGACCGCCTTCTGATCAG	AGTGACCGCCTTCTGATCAG	DPYSL4	636	590	612	765	606	690
DPYSL4_CAGGAAGGACCATCAGGCCG	CAGGAAGGACCATCAGGCCG	DPYSL4	700	666	819	622	776	707
DPYSL4_ATGGCATGAGAGCATCAAGG	ATGGCATGAGAGCATCAAGG	DPYSL4	374	304	466	362	408	335
DPYSL4_TCTGCGCTTGGCCTGAGCGA	TCTGCGCTTGGCCTGAGCGA	DPYSL4	338	450	504	324	416	427
DPYSL5_GAATGGCATCATCCAGCAGG	GAATGGCATCATCCAGCAGG	DPYSL5	258	384	379	279	391	227
DPYSL5_TCCCAGGCAGCACTCGTCGG	TCCCAGGCAGCACTCGTCGG	DPYSL5	1017	721	762	645	786	645
DPYSL5_AATCGAGATCAGCCGTCCAG	AATCGAGATCAGCCGTCCAG	DPYSL5	738	543	751	645	664	792
DPYSL5_TGTCAGCGTGGCATGTGCAG	TGTCAGCGTGGCATGTGCAG	DPYSL5	1135	1025	1081	1140	1079	872
DPYS_GGGCAGGACGAGCTTGCCGG	GGGCAGGACGAGCTTGCCGG	DPYS	203	108	230	110	166	162
DPYS_GGCGAAATCAATAATCATGG	GGCGAAATCAATAATCATGG	DPYS	327	471	321	362	352	330
DPYS_GGAAATTGGAGCAATTGCCC	GGAAATTGGAGCAATTGCCC	DPYS	61	63	59	122	98	82
DPYS_TATGGTGATGGCTCTCAGCG	TATGGTGATGGCTCTCAGCG	DPYS	505	652	761	462	483	563
DQX1_AGACACCAGCACCACTCCAG	AGACACCAGCACCACTCCAG	DQX1	755	769	846	778	857	710
DQX1_GATGAGATGGACCTGACCCT	GATGAGATGGACCTGACCCT	DQX1	252	303	277	353	351	325
DQX1_CAGGAGGTGGCCTCGACCCG	CAGGAGGTGGCCTCGACCCG	DQX1	641	429	600	591	616	438
DQX1_GTGCTGTGAATCCTTGTCCA	GTGCTGTGAATCCTTGTCCA	DQX1	823	670	809	881	739	638
DR1_TATGACATGCTCTGGTGAGA	TATGACATGCTCTGGTGAGA	DR1	7	11	12	60	39	37
DR1_TCACCAGAGCATGTCATACA	TCACCAGAGCATGTCATACA	DR1	14	54	22	78	105	91
DR1_GCATTTGAAGCCATTCCTGT	GCATTTGAAGCCATTCCTGT	DR1	224	350	283	254	170	205
DR1_AGCCAGTGCATCTAATCAGG	AGCCAGTGCATCTAATCAGG	DR1	206	318	331	333	301	372
DRAM1_GACCACGTAGGAGATAATGA	GACCACGTAGGAGATAATGA	DRAM1	158	153	155	144	177	189
DRAM1_GGAGAGCACGGCGACCACGT	GGAGAGCACGGCGACCACGT	DRAM1	303	439	366	316	382	203
DRAM1_GTGCCAGTGGTTCATGACGG	GTGCCAGTGGTTCATGACGG	DRAM1	475	380	365	434	452	506
DRAM1_GTCGAGAGACTGTTCCACTG	GTCGAGAGACTGTTCCACTG	DRAM1	432	435	407	416	429	533
DRAM2_GTAAAGCCGGGTCTATATGG	GTAAAGCCGGGTCTATATGG	DRAM2	318	390	384	432	454	359
DRAM2_AAATTACAAGGGCTGAAGGA	AAATTACAAGGGCTGAAGGA	DRAM2	333	335	328	354	358	386
DRAM2_GGGCTGAAGGAAGGAAACTG	GGGCTGAAGGAAGGAAACTG	DRAM2	121	178	161	160	202	243
DRAM2_TCCAGAAGACTTGTTTGCCA	TCCAGAAGACTTGTTTGCCA	DRAM2	885	728	712	734	729	772
DRAP1_AGAAGAAGAAGTACAACGCG	AGAAGAAGAAGTACAACGCG	DRAP1	54	80	56	106	200	140
DRAP1_GACGGACGAAGAGATTGGGA	GACGGACGAAGAGATTGGGA	DRAP1	2	9	4	21	15	3
DRAP1_TAGGAAGAGCTCGAGCGCCC	TAGGAAGAGCTCGAGCGCCC	DRAP1	11	5	5	34	35	72
DRAP1_GCAGCAGTTTGACTTCTTGA	GCAGCAGTTTGACTTCTTGA	DRAP1	125	148	133	200	171	118
DRAXIN_GACAGGTTGAGGCTGCACCA	GACAGGTTGAGGCTGCACCA	DRAXIN	914	841	741	583	565	835
DRAXIN_GCTGGTGGAGGATTCCTCCA	GCTGGTGGAGGATTCCTCCA	DRAXIN	142	141	273	195	143	155
DRAXIN_GAACAAGGCCATGTCCAGCG	GAACAAGGCCATGTCCAGCG	DRAXIN	591	352	499	591	574	513
DRAXIN_AACGAAACATCACCAGCCGA	AACGAAACATCACCAGCCGA	DRAXIN	586	614	682	469	474	567
DRC1_AGAGTTGTCGGAGTGGACCG	AGAGTTGTCGGAGTGGACCG	DRC1	629	813	720	647	613	647
DRC1_ACAGAAAGAAGAAAGCCGAT	ACAGAAAGAAGAAAGCCGAT	DRC1	304	336	426	348	417	313
DRC1_GTTGGTGACAAATATCCAGG	GTTGGTGACAAATATCCAGG	DRC1	251	128	307	203	220	173
DRC1_AAAGGATGACCAGTATGTGA	AAAGGATGACCAGTATGTGA	DRC1	292	338	311	371	430	341
DRD1_GTTGTCTATGGTCTCAGCCA	GTTGTCTATGGTCTCAGCCA	DRD1	265	376	237	271	193	341
DRD1_GAAGTGGCATTTCCATCAGA	GAAGTGGCATTTCCATCAGA	DRD1	377	246	361	399	418	330
DRD1_GATGTTACAGAAGGACCCAA	GATGTTACAGAAGGACCCAA	DRD1	347	256	159	313	282	357
DRD1_GACTCTGAACACCTCTGCCA	GACTCTGAACACCTCTGCCA	DRD1	740	758	578	640	533	592
DRD2_CCTGATCGTCAGCCTCGCAG	CCTGATCGTCAGCCTCGCAG	DRD2	614	604	665	695	697	802
DRD2_TAGGTGAGTGGAAATTCAGC	TAGGTGAGTGGAAATTCAGC	DRD2	231	366	328	235	256	290
DRD2_GAAGGACAGGACCCAGACGA	GAAGGACAGGACCCAGACGA	DRD2	210	239	289	254	313	288
DRD2_GATGGAGGAGTAGACCACGA	GATGGAGGAGTAGACCACGA	DRD2	351	262	326	252	293	216
DRD3_TACCACCCAGGGCATCACCA	TACCACCCAGGGCATCACCA	DRD3	838	769	893	850	929	933
DRD3_TGTACACATCATGACATCCA	TGTACACATCATGACATCCA	DRD3	494	403	298	366	310	336
DRD3_AAGAGGGCAGGACACAGCAA	AAGAGGGCAGGACACAGCAA	DRD3	235	271	352	303	314	262
DRD3_GACAAGGACAGTCACTCCAA	GACAAGGACAGTCACTCCAA	DRD3	378	257	202	186	286	222
DRD4_GCAGCACCAGGAGAGCGAGG	GCAGCACCAGGAGAGCGAGG	DRD4	202	145	233	192	127	179
DRD4_GTGCGACGCCCTCATGGCCA	GTGCGACGCCCTCATGGCCA	DRD4	756	626	637	465	595	745
DRD4_CACGTGGCTGCTGTCCGCGG	CACGTGGCTGCTGTCCGCGG	DRD4	613	414	448	491	451	416
DRD4_GTTCCGCAACGTCTTCCGCA	GTTCCGCAACGTCTTCCGCA	DRD4	886	1112	919	970	1015	1050
DRD5_GCAACGGCACCGCGTACCCG	GCAACGGCACCGCGTACCCG	DRD5	173	183	163	114	106	120
DRD5_CAGGTGGCGGCTCCGCACGA	CAGGTGGCGGCTCCGCACGA	DRD5	233	194	228	230	305	285
DRD5_GATGACGCACAGGTTCAGGA	GATGACGCACAGGTTCAGGA	DRD5	104	174	142	107	142	104
DRD5_GAGCGAGGAAGAGATGGCGT	GAGCGAGGAAGAGATGGCGT	DRD5	33	51	81	24	25	37
DRG1_GATCGCGGAGATAGAAGCAG	GATCGCGGAGATAGAAGCAG	DRG1	147	231	228	242	169	202
DRG1_AAGGCCACAGCACACCACTT	AAGGCCACAGCACACCACTT	DRG1	384	448	389	563	467	545
DRG1_ACTGCTTAGTAACCTGGCAG	ACTGCTTAGTAACCTGGCAG	DRG1	46	34	56	49	67	54
DRG1_GATTGACCAAATCTCCATTG	GATTGACCAAATCTCCATTG	DRG1	389	352	301	420	522	422
DRG2_GAAGATCTCGGAGATCGAGA	GAAGATCTCGGAGATCGAGA	DRG2	24	52	38	27	31	45
DRG2_GATGACCTCCACGGCCAGCG	GATGACCTCCACGGCCAGCG	DRG2	532	317	390	515	461	430
DRG2_ATGATGCTGGATGCCACCAA	ATGATGCTGGATGCCACCAA	DRG2	375	323	350	336	307	368
DRG2_CAGGCGGTCCACCTCTTCCA	CAGGCGGTCCACCTCTTCCA	DRG2	735	684	695	873	699	746
DRGX_CTTTGGCAATCACTCTTCGG	CTTTGGCAATCACTCTTCGG	DRGX	1131	810	1137	1086	942	1077
DRGX_GAGTTGATGTTTCTCACTGG	GAGTTGATGTTTCTCACTGG	DRGX	523	431	568	370	499	506
DRGX_GAACACGGCCACCTACGCCC	GAACACGGCCACCTACGCCC	DRGX	957	818	880	592	701	702
DRGX_GGGACGCAGCAAGAGCACAG	GGGACGCAGCAAGAGCACAG	DRGX	401	380	406	379	444	385
DROSHA_ACAGATCTGATTATGACCGA	ACAGATCTGATTATGACCGA	DROSHA	245	149	244	277	344	294
DROSHA_GAAGATCACCATCTCTGGAA	GAAGATCACCATCTCTGGAA	DROSHA	197	170	188	121	232	146
DROSHA_GGGAGAAGAAGAGAGCTCGT	GGGAGAAGAAGAGAGCTCGT	DROSHA	136	121	116	182	68	127
DROSHA_GTCTTTGGAGGTTCCCACGG	GTCTTTGGAGGTTCCCACGG	DROSHA	291	174	388	265	247	315
DRP2_ACTATCAGACTCTTACCTGA	ACTATCAGACTCTTACCTGA	DRP2	260	191	244	203	231	184
DRP2_AACAGCTTTAGGCTTAGGCA	AACAGCTTTAGGCTTAGGCA	DRP2	401	434	439	373	308	417
DRP2_GGAGCTGAAGCTTTCCACTG	GGAGCTGAAGCTTTCCACTG	DRP2	366	379	590	422	412	445
DRP2_GACGGTGCTGGTCCACACAG	GACGGTGCTGGTCCACACAG	DRP2	511	329	527	390	483	594
DSC1_CTTACAGAAGATGCTCCCTG	CTTACAGAAGATGCTCCCTG	DSC1	478	483	439	703	607	499
DSC1_GCTGAAACACTTGTAGGCAA	GCTGAAACACTTGTAGGCAA	DSC1	155	136	193	143	154	136
DSC1_ATGGAAGTGCGAGACATGGG	ATGGAAGTGCGAGACATGGG	DSC1	324	454	386	430	496	416
DSC1_CTGGACCCGGAAATATCCAG	CTGGACCCGGAAATATCCAG	DSC1	257	131	148	174	194	228
DSC2_CGCGGCTACACTCACCGCGA	CGCGGCTACACTCACCGCGA	DSC2	399	433	435	349	327	323
DSC2_GAAGTACTCCATCATTGGGC	GAAGTACTCCATCATTGGGC	DSC2	475	632	509	626	682	508
DSC2_GAAGTGGGAACAACAAGCAA	GAAGTGGGAACAACAAGCAA	DSC2	188	210	190	306	239	316
DSC2_AATTAACTGATCCAACAGGG	AATTAACTGATCCAACAGGG	DSC2	331	275	306	309	369	262
DSC3_GCGAGATCTGGCTTACCACG	GCGAGATCTGGCTTACCACG	DSC3	746	607	647	647	525	709
DSC3_AAACAATGGGAAAGGGCCCA	AAACAATGGGAAAGGGCCCA	DSC3	256	307	269	346	267	231
DSC3_AATGTGTAGGTACTACAGTG	AATGTGTAGGTACTACAGTG	DSC3	176	92	104	143	177	175
DSC3_GACAGCCTTGAACAGAGCCT	GACAGCCTTGAACAGAGCCT	DSC3	208	144	210	152	142	195
DSCAML1_TAAAGAGGCCCTATTCTCCG	TAAAGAGGCCCTATTCTCCG	DSCAML1	649	724	680	590	578	722
DSCAML1_GATAAAGCTATTGAAGGCGG	GATAAAGCTATTGAAGGCGG	DSCAML1	302	163	194	150	163	235
DSCAML1_GGAACCCTACACCGTCCGGG	GGAACCCTACACCGTCCGGG	DSCAML1	495	463	429	360	349	377
DSCAML1_CAGAGATGTACAGCCCGCCG	CAGAGATGTACAGCCCGCCG	DSCAML1	677	780	941	816	788	885
DSCAM_AAGGTACTGAAGCTTGAAGG	AAGGTACTGAAGCTTGAAGG	DSCAM	135	216	195	204	167	204
DSCAM_AGTGATGTACGCCTCCACCG	AGTGATGTACGCCTCCACCG	DSCAM	1013	586	597	957	508	573
DSCAM_TTTAATATACAAGGCTCCCG	TTTAATATACAAGGCTCCCG	DSCAM	323	400	309	377	342	289
DSCAM_ACATAGCTGCCTGAGTCCGA	ACATAGCTGCCTGAGTCCGA	DSCAM	909	943	884	899	745	661
DSCC1_GAAGAGGACCCGCGACGAGG	GAAGAGGACCCGCGACGAGG	DSCC1	174	133	139	85	175	133
DSCC1_GATGAAGAGGACCCGCGACG	GATGAAGAGGACCCGCGACG	DSCC1	167	264	177	191	170	157
DSCC1_TGGCAGCAGAGTGTTCCTGA	TGGCAGCAGAGTGTTCCTGA	DSCC1	485	492	507	372	415	448
DSCC1_TTTCTTGTAGGGTTTAGCGC	TTTCTTGTAGGGTTTAGCGC	DSCC1	366	397	302	200	197	263
DSCR3_GAATAAAGTTTATCACGCCG	GAATAAAGTTTATCACGCCG	DSCR3	209	238	234	276	202	122
DSCR3_AAGGATTCAGTCCAACACCA	AAGGATTCAGTCCAACACCA	DSCR3	261	385	253	404	381	409
DSCR3_GAAGCGGTCTCTGTTGGCCA	GAAGCGGTCTCTGTTGGCCA	DSCR3	592	672	566	498	537	538
DSCR3_GAAGTTTACTCCCAGTCCCG	GAAGTTTACTCCCAGTCCCG	DSCR3	681	596	487	603	600	472
DSCR4_TGAGGCAGGATCAGGAAGCG	TGAGGCAGGATCAGGAAGCG	DSCR4	492	448	447	633	439	461
DSCR4_TGACGAGAGATGATGAACCC	TGACGAGAGATGATGAACCC	DSCR4	575	457	582	556	444	633
DSCR4_TGGCAGGCTGAAACTCAGGC	TGGCAGGCTGAAACTCAGGC	DSCR4	809	640	825	798	758	733
DSCR4_TGTGGCCTCCAAATCCCAGT	TGTGGCCTCCAAATCCCAGT	DSCR4	432	390	465	522	361	413
DSCR8_ACAGTAACAAAGTTGGGTCC	ACAGTAACAAAGTTGGGTCC	DSCR8	399	306	337	301	272	355
DSCR8_GGGTCTTCATTCATTCAAGA	GGGTCTTCATTCATTCAAGA	DSCR8	183	231	185	205	237	205
DSCR8_GAACTGAATGGACTCATACT	GAACTGAATGGACTCATACT	DSCR8	180	169	191	180	146	187
DSCR8_TTGTCACGGCATGAACTGAA	TTGTCACGGCATGAACTGAA	DSCR8	145	163	229	200	178	206
DSEL_ATTGAATAAATCCATGCCCG	ATTGAATAAATCCATGCCCG	DSEL	822	763	825	944	790	839
DSEL_TTGAATAAATCCATGCCCGA	TTGAATAAATCCATGCCCGA	DSEL	4	31	1	7	10	3
DSEL_AAGGTGTCAGATATCCGCAG	AAGGTGTCAGATATCCGCAG	DSEL	228	301	274	279	203	252
DSEL_AACTGGGAGAATGTGCGCAG	AACTGGGAGAATGTGCGCAG	DSEL	569	599	703	584	747	557
DSE_GATGAGGACTCACACACGGG	GATGAGGACTCACACACGGG	DSE	306	348	329	302	315	328
DSE_GCAAGCGGGACCTCATCCCA	GCAAGCGGGACCTCATCCCA	DSE	408	282	398	347	306	277
DSE_GCAAAGTGTTGTTTAAGCCA	GCAAAGTGTTGTTTAAGCCA	DSE	234	360	393	308	325	311
DSE_AATCAGAAGGAACCGTGTGG	AATCAGAAGGAACCGTGTGG	DSE	441	402	599	493	390	453
DSG1_ATGACAAAGATCCCATATGG	ATGACAAAGATCCCATATGG	DSG1	310	238	263	207	297	288
DSG1_GTAGCTACTGACCTGGACAC	GTAGCTACTGACCTGGACAC	DSG1	445	507	481	680	550	379
DSG1_GAACAGTACAATATGCTCGG	GAACAGTACAATATGCTCGG	DSG1	583	625	680	463	420	516
DSG1_TATGCCACCGCTGATCCCAG	TATGCCACCGCTGATCCCAG	DSG1	738	656	852	754	721	762
DSG2_GAGGCGAGGGTGCGATGGCG	GAGGCGAGGGTGCGATGGCG	DSG2	503	838	694	752	627	576
DSG2_CAAGAAGAATCCAATTGCCA	CAAGAAGAATCCAATTGCCA	DSG2	485	430	580	569	544	508
DSG2_CAACGAACCAGTGTTCACAC	CAACGAACCAGTGTTCACAC	DSG2	446	628	561	532	469	462
DSG2_TTGACAGTAGAAGCAAGAGA	TTGACAGTAGAAGCAAGAGA	DSG2	62	79	77	106	133	120
DSG3_AGGGAAATCAGAGACAATGA	AGGGAAATCAGAGACAATGA	DSG3	265	273	223	245	268	244
DSG3_TGTCGGGCTCTAAATGCCCA	TGTCGGGCTCTAAATGCCCA	DSG3	154	239	244	212	287	278
DSG3_TTTGTTAGTGTCCTCATCGA	TTTGTTAGTGTCCTCATCGA	DSG3	912	858	783	656	749	851
DSG3_GTTGTGATACTCCATACGGC	GTTGTGATACTCCATACGGC	DSG3	394	587	507	300	439	368
DSG4_TTTGCCGCAGCCTGTCGAGA	TTTGCCGCAGCCTGTCGAGA	DSG4	458	341	409	471	472	534
DSG4_TTCACCATTAATCCTCGCAC	TTCACCATTAATCCTCGCAC	DSG4	635	829	919	863	787	892
DSG4_GTGAGAGGCTCAGATCGGGA	GTGAGAGGCTCAGATCGGGA	DSG4	270	300	310	247	349	306
DSG4_ACAGCCATAGATTTGGACAC	ACAGCCATAGATTTGGACAC	DSG4	484	550	540	440	435	428
DSN1_GTATGAAAGAAACGAACCGG	GTATGAAAGAAACGAACCGG	DSN1	192	220	158	268	212	183
DSN1_TTAGCAGAAAGCAAACGGCT	TTAGCAGAAAGCAAACGGCT	DSN1	28	23	27	59	42	62
DSN1_GCAGACGGACTGGAAACTGA	GCAGACGGACTGGAAACTGA	DSN1	54	100	132	133	148	148
DSN1_TACAGTCAAAGACTTTGCTC	TACAGTCAAAGACTTTGCTC	DSN1	69	37	58	80	36	57
DSPP_GGTTCCTCAAAGCAAACCAC	GGTTCCTCAAAGCAAACCAC	DSPP	169	176	138	122	204	156
DSPP_AATACCCAAGATGGTCACAA	AATACCCAAGATGGTCACAA	DSPP	282	192	220	298	259	344
DSPP_CATGATCATCTTCTTTCCCA	CATGATCATCTTCTTTCCCA	DSPP	985	1209	854	1263	898	947
DSPP_GACAATAACAGCAGTAGCCG	GACAATAACAGCAGTAGCCG	DSPP	334	312	201	262	238	213
DSP_GCAACGGAGGCTCCCACCCG	GCAACGGAGGCTCCCACCCG	DSP	473	536	511	453	574	585
DSP_GATCAGAGAGATGCGGCAGA	GATCAGAGAGATGCGGCAGA	DSP	417	371	315	424	289	560
DSP_AGTCCGCAGGGCCAGCTCCA	AGTCCGCAGGGCCAGCTCCA	DSP	753	1026	740	985	732	943
DSP_CTGCCAGCGATAGTCGCCGA	CTGCCAGCGATAGTCGCCGA	DSP	834	837	806	838	810	738
DSTN_ATCAGCTACTTGCACTCCTG	ATCAGCTACTTGCACTCCTG	DSTN	456	719	614	543	513	480
DSTN_GGCACTGAATAATCTACACA	GGCACTGAATAATCTACACA	DSTN	211	276	194	275	214	254
DSTN_TGGCACTGAATAATCTACAC	TGGCACTGAATAATCTACAC	DSTN	342	296	319	314	349	369
DSTYK_GCAGCCGTCCCAGGTAGCGG	GCAGCCGTCCCAGGTAGCGG	DSTYK	291	415	267	373	282	320
DSTYK_CAACTGGGAGACCATCCCTG	CAACTGGGAGACCATCCCTG	DSTYK	313	367	292	375	497	341
DSTYK_GTTGTGGTAGCACCATGCCA	GTTGTGGTAGCACCATGCCA	DSTYK	372	174	272	276	270	177
DSTYK_TAATAAGCTGATCAGCTCAG	TAATAAGCTGATCAGCTCAG	DSTYK	241	124	119	259	122	224
DST_TGGTGAACTACCTCATCCAA	TGGTGAACTACCTCATCCAA	DST	207	201	280	297	273	204
DST_AGATTGCCAACAGAGTTCAG	AGATTGCCAACAGAGTTCAG	DST	599	461	761	664	703	628
DST_AGGCAGATCAATTGGTACAG	AGGCAGATCAATTGGTACAG	DST	757	713	861	785	791	716
DST_TAAACTCTGGGTCAGCCCTG	TAAACTCTGGGTCAGCCCTG	DST	785	615	965	569	757	640
DTD1_AGCCGCCGCCATGAAGGCCG	AGCCGCCGCCATGAAGGCCG	DTD1	123	73	199	132	138	151
DTD1_GTTGCTGGGTATTTCCCTGG	GTTGCTGGGTATTTCCCTGG	DTD1	1	1	1	1	1	1
DTD1_GAAGCCCTCTGCCTGCTCCG	GAAGCCCTCTGCCTGCTCCG	DTD1	140	205	297	228	231	270
DTD1_TGGGCCTGTGACCATAGAGC	TGGGCCTGTGACCATAGAGC	DTD1	298	312	476	386	397	407
DTD2_CTGACGTTACCTCCACCCAC	CTGACGTTACCTCCACCCAC	DTD2	1298	1681	1253	1007	1206	1028
DTD2_TAAGTGTGTGAATGGTCCGT	TAAGTGTGTGAATGGTCCGT	DTD2	616	657	750	810	724	815
DTD2_TAGCAAGTGTGCTGAAGCTA	TAGCAAGTGTGCTGAAGCTA	DTD2	141	148	131	139	79	87
DTD2_ATTATCCCTCAAGCTACCCT	ATTATCCCTCAAGCTACCCT	DTD2	714	677	730	767	691	578
DTHD1_CCAGAGCTGGGTCAACTGGT	CCAGAGCTGGGTCAACTGGT	DTHD1	309	320	461	313	349	422
DTHD1_GGATTCAGAAGCCAAGACAG	GGATTCAGAAGCCAAGACAG	DTHD1	399	396	337	386	363	386
DTHD1_ATGGAGCAAGTTATCCCAAA	ATGGAGCAAGTTATCCCAAA	DTHD1	310	244	251	267	236	310
DTHD1_TCCAGAAGCAAAGAAACTCG	TCCAGAAGCAAAGAAACTCG	DTHD1	330	248	305	329	342	371
DTL_GAGCTGATTGGAACATGCAA	GAGCTGATTGGAACATGCAA	DTL	12	2	3	8	10	1
DTL_ACAGCTGTATTCTGTACGGG	ACAGCTGTATTCTGTACGGG	DTL	20	18	30	30	17	9
DTL_AGGCAAGTGAATCAAATCAG	AGGCAAGTGAATCAAATCAG	DTL	13	11	2	8	7	11
DTL_AGCACAGTAGGAGGTTGCCA	AGCACAGTAGGAGGTTGCCA	DTL	150	103	90	88	50	77
DTNA_CAAGCAGGAAGTTAAGGAGG	CAAGCAGGAAGTTAAGGAGG	DTNA	81	89	76	77	86	92
DTNA_GTAGTTTGAGAACTTCCCGA	GTAGTTTGAGAACTTCCCGA	DTNA	372	389	400	400	370	343
DTNA_AACCAGACCAGACACTGCGG	AACCAGACCAGACACTGCGG	DTNA	673	695	429	510	522	509
DTNA_AGTAGGAACACTCAACCGGA	AGTAGGAACACTCAACCGGA	DTNA	558	303	357	393	322	393
DTNBP1_CCCACCGTATACCCACCCGG	CCCACCGTATACCCACCCGG	DTNBP1	755	579	858	833	714	809
DTNBP1_GCAGCTGGTGGATAGCGAGG	GCAGCTGGTGGATAGCGAGG	DTNBP1	222	171	152	283	220	214
DTNBP1_ATGGAGCAGTACCTGTCCAC	ATGGAGCAGTACCTGTCCAC	DTNBP1	357	91	222	177	244	182
DTNBP1_GATGGACATATCGGACCAGG	GATGGACATATCGGACCAGG	DTNBP1	201	312	460	335	299	291
DTNB_TGGGAACAAGCGGAAGACCA	TGGGAACAAGCGGAAGACCA	DTNB	246	221	299	227	294	290
DTNB_GCGGGACACACTGATCTCGG	GCGGGACACACTGATCTCGG	DTNB	691	632	388	805	601	635
DTNB_ATGTTAGCAACCATGTGTGG	ATGTTAGCAACCATGTGTGG	DTNB	515	713	645	612	521	495
DTNB_GAGGTAGCCAGACAAGGCAC	GAGGTAGCCAGACAAGGCAC	DTNB	228	414	278	354	280	286
DTWD1_TGAACAGATTCCACTTGTGA	TGAACAGATTCCACTTGTGA	DTWD1	203	276	251	287	297	246
DTWD1_ATTGAGATAGACTGAGGTCC	ATTGAGATAGACTGAGGTCC	DTWD1	191	236	209	189	228	247
DTWD1_TTGAATGACAGCAAGTGCAA	TTGAATGACAGCAAGTGCAA	DTWD1	274	213	176	334	271	214
DTWD2_AGAGGCGGACGACGACAGTG	AGAGGCGGACGACGACAGTG	DTWD2	487	642	451	585	500	458
DTWD2_GAACGACAAGGAGCGGCGGG	GAACGACAAGGAGCGGCGGG	DTWD2	458	487	481	601	552	743
DTWD2_AGTGGGTAGAGATATGCAGA	AGTGGGTAGAGATATGCAGA	DTWD2	290	182	242	247	222	245
DTWD2_TCAGAAGGTGTTCCTTGCTG	TCAGAAGGTGTTCCTTGCTG	DTWD2	203	243	230	234	325	243
DTX1_TCACAGGCATCAGCCCACCG	TCACAGGCATCAGCCCACCG	DTX1	359	417	485	432	407	519
DTX1_TAAGTCGCAGTCGTGGCCCG	TAAGTCGCAGTCGTGGCCCG	DTX1	935	865	1211	1243	909	971
DTX1_GGTTCGAAGATACATGCAGA	GGTTCGAAGATACATGCAGA	DTX1	328	302	302	279	300	276
DTX1_GAGGGCGTGCTTCGGCACAA	GAGGGCGTGCTTCGGCACAA	DTX1	666	607	509	548	516	604
DTX2_TTCCCACACGGCCACAGCCG	TTCCCACACGGCCACAGCCG	DTX2	380	302	304	268	294	297
DTX2_ACGATACCTGACTGCACCGG	ACGATACCTGACTGCACCGG	DTX2	789	425	711	348	479	420
DTX2_GAAGCCAGACGGGAGGCGGG	GAAGCCAGACGGGAGGCGGG	DTX2	250	281	240	328	303	290
DTX2_AAGACACAAACCTCATCTGG	AAGACACAAACCTCATCTGG	DTX2	293	339	514	325	363	310
DTX3L_TTCACTGAACTCCACCCGGA	TTCACTGAACTCCACCCGGA	DTX3L	228	165	200	179	204	268
DTX3L_GGTGATATGCATCAACATGA	GGTGATATGCATCAACATGA	DTX3L	218	298	168	236	147	281
DTX3L_TTTGCCAAATCACCTTGCAA	TTTGCCAAATCACCTTGCAA	DTX3L	139	86	139	152	169	207
DTX3L_AGAGGGTCATGAAACACCGA	AGAGGGTCATGAAACACCGA	DTX3L	137	237	158	159	173	178
DTX3_TAGCCCGGAAGGCTCTCAAG	TAGCCCGGAAGGCTCTCAAG	DTX3	189	272	168	215	233	155
DTX3_GAAGACGTACTGGATGACAA	GAAGACGTACTGGATGACAA	DTX3	199	182	219	193	214	234
DTX3_GTATCCTGGCACCACACGGG	GTATCCTGGCACCACACGGG	DTX3	340	279	376	629	420	567
DTX3_GATGACATTCGGTCTCCCTG	GATGACATTCGGTCTCCCTG	DTX3	549	727	606	783	538	663
DTX4_GGTGAGCCACCACATCGAGG	GGTGAGCCACCACATCGAGG	DTX4	303	225	283	280	322	278
DTX4_GATGAGTGTTAAGGCAGCCG	GATGAGTGTTAAGGCAGCCG	DTX4	53	58	93	105	66	76
DTX4_TATTTCACTCTTGCTGACGG	TATTTCACTCTTGCTGACGG	DTX4	551	254	555	689	557	519
DTX4_CGTGAGGCGTTCCATACAGA	CGTGAGGCGTTCCATACAGA	DTX4	252	317	332	321	435	294
DTYMK_ACCGGAGCAGTTCGGCGCGG	ACCGGAGCAGTTCGGCGCGG	DTYMK	397	234	413	280	416	370
DTYMK_GGTGGAAGCGCTGTGCGCCG	GGTGGAAGCGCTGTGCGCCG	DTYMK	122	123	102	285	200	229
DTYMK_CCAGGGCGTGACCCTCGTCG	CCAGGGCGTGACCCTCGTCG	DTYMK	405	380	334	368	518	531
DTYMK_CATCCGCCAGCTGTAACTGG	CATCCGCCAGCTGTAACTGG	DTYMK	622	616	666	948	751	722
DUOX1_TGGGTGGTACAACAACCTCA	TGGGTGGTACAACAACCTCA	DUOX1	137	89	126	137	82	134
DUOX1_GATGGCGTGTACCAGCCCTT	GATGGCGTGTACCAGCCCTT	DUOX1	255	214	386	439	343	273
DUOX1_GGTGGACAGGAACTGCTCAG	GGTGGACAGGAACTGCTCAG	DUOX1	179	221	251	359	226	380
DUOX1_TGCCAGCTGCCACTTCCAGG	TGCCAGCTGCCACTTCCAGG	DUOX1	794	685	789	844	914	952
DUOX2_GGAGCCTGATACTTGCCCGA	GGAGCCTGATACTTGCCCGA	DUOX2	534	490	635	602	563	594
DUOX2_AACCTGAGGCACCACGAGCG	AACCTGAGGCACCACGAGCG	DUOX2	536	554	650	600	564	632
DUOX2_GTACCAGCCAATTACGCCGA	GTACCAGCCAATTACGCCGA	DUOX2	553	618	728	809	761	662
DUOX2_GGTAGAGAAGAACTGCTCAG	GGTAGAGAAGAACTGCTCAG	DUOX2	371	442	350	421	313	362
DUOXA1_AGGCAGGATGACGATGAACG	AGGCAGGATGACGATGAACG	DUOXA1	326	337	218	334	387	434
DUOXA1_ATACCGCCAGTACCGCCTGG	ATACCGCCAGTACCGCCTGG	DUOXA1	1441	1241	1419	1396	1432	1314
DUOXA1_TTAGGGCTGGGTCTTACCTG	TTAGGGCTGGGTCTTACCTG	DUOXA1	624	492	620	664	868	595
DUOXA1_GGTGGAGGAAGCCTCTGACA	GGTGGAGGAAGCCTCTGACA	DUOXA1	218	134	191	171	117	204
DUOXA2_ACTAGAATAACGATGAGCAG	ACTAGAATAACGATGAGCAG	DUOXA2	215	315	300	317	275	293
DUOXA2_TCTGAAAGAGAATTACGCCG	TCTGAAAGAGAATTACGCCG	DUOXA2	299	448	344	424	460	418
DUOXA2_GCAGAGCGGCACGCTAGAGA	GCAGAGCGGCACGCTAGAGA	DUOXA2	111	120	186	151	97	143
DUOXA2_AGAGCGGCCTGCTTGTGCAG	AGAGCGGCCTGCTTGTGCAG	DUOXA2	515	525	307	413	347	517
DUPD1_GCTGGAGCGGCTCTTCTGGA	GCTGGAGCGGCTCTTCTGGA	DUPD1	467	566	441	557	565	654
DUPD1_GAAGAGCCGCTCCAGCTCAA	GAAGAGCCGCTCCAGCTCAA	DUPD1	456	444	302	413	433	369
DUPD1_CAGTGTCTTCTTCTACCCGG	CAGTGTCTTCTTCTACCCGG	DUPD1	499	756	531	558	508	499
DUPD1_GATCCACAAGGACATGACCC	GATCCACAAGGACATGACCC	DUPD1	294	593	376	400	263	250
DUS1L_GAAGGAGAACCTGTACTGCG	GAAGGAGAACCTGTACTGCG	DUS1L	236	387	280	374	340	352
DUS1L_GTTCTGTGCCAATGACCCGG	GTTCTGTGCCAATGACCCGG	DUS1L	692	393	404	437	428	457
DUS1L_CAGGAACAGAGAGTTTCTCG	CAGGAACAGAGAGTTTCTCG	DUS1L	134	104	185	99	141	156
DUS1L_GACGGTGCACGGACGCACCA	GACGGTGCACGGACGCACCA	DUS1L	250	352	307	384	250	435
DUS2_AATGTCCGCTCCATAATCCA	AATGTCCGCTCCATAATCCA	DUS2	552	598	579	484	502	657
DUS2_GGAAGACAACTCGATCATCA	GGAAGACAACTCGATCATCA	DUS2	308	302	327	411	285	319
DUS2_CACAAGCCTGGCCACAGCAA	CACAAGCCTGGCCACAGCAA	DUS2	282	488	341	399	409	348
DUS2_AGACCCTGACAAGATTGAGA	AGACCCTGACAAGATTGAGA	DUS2	116	174	155	171	155	176
DUS3L_GCCGATGGCGGAGGGAACGG	GCCGATGGCGGAGGGAACGG	DUS3L	291	289	336	357	329	285
DUS3L_GAATTGGTGAAACTGCTCCT	GAATTGGTGAAACTGCTCCT	DUS3L	332	402	374	360	365	371
DUS3L_TCTCGAAGAGCACGCAGCGG	TCTCGAAGAGCACGCAGCGG	DUS3L	18	37	20	12	10	38
DUS3L_GGGCCAGGTAAAGTTTGCCA	GGGCCAGGTAAAGTTTGCCA	DUS3L	446	290	304	315	270	435
DUS4L_TTAACTGTGGTTGCCCTCAG	TTAACTGTGGTTGCCCTCAG	DUS4L	399	450	573	499	394	331
DUS4L_GTAGGTGTGATGGTTGCAAG	GTAGGTGTGATGGTTGCAAG	DUS4L	775	764	621	541	682	647
DUS4L_ACTGAAATGCATCTGGGACT	ACTGAAATGCATCTGGGACT	DUS4L	422	631	683	631	378	466
DUS4L_CAGTCCCAGATGCATTTCAG	CAGTCCCAGATGCATTTCAG	DUS4L	651	964	902	788	931	752
DUSP10_AAGGCAAGGACTCTTTCAAG	AAGGCAAGGACTCTTTCAAG	DUSP10	274	317	359	238	304	282
DUSP10_GTGCCGATAAGATCAGCCGG	GTGCCGATAAGATCAGCCGG	DUSP10	372	313	180	336	278	243
DUSP10_ACAGCAACAAGCAGAACCTG	ACAGCAACAAGCAGAACCTG	DUSP10	268	407	345	465	412	381
DUSP10_TTCGAGGAAGACCTAAACAA	TTCGAGGAAGACCTAAACAA	DUSP10	91	109	95	84	108	143
DUSP11_TTGGGACCCACATGAGCCAG	TTGGGACCCACATGAGCCAG	DUSP11	621	526	521	571	478	635
DUSP11_AAAGCAATGAAACGAGTCCC	AAAGCAATGAAACGAGTCCC	DUSP11	248	265	214	264	255	251
DUSP11_TGAAGGGTTCCACTTACCTC	TGAAGGGTTCCACTTACCTC	DUSP11	257	442	387	230	367	282
DUSP11_ATTGGTGTCCACTGTACCCA	ATTGGTGTCCACTGTACCCA	DUSP11	346	344	289	214	281	341
DUSP12_TCGCGGAGCCAGATCACCTG	TCGCGGAGCCAGATCACCTG	DUSP12	350	295	307	355	368	335
DUSP12_GAGGAGCCCAGCTTCAAGGC	GAGGAGCCCAGCTTCAAGGC	DUSP12	233	194	233	170	232	170
DUSP12_ACACCGCACGGCCCTCAGCG	ACACCGCACGGCCCTCAGCG	DUSP12	436	565	322	682	505	478
DUSP12_GCTCCAGATTCTCAAACCAG	GCTCCAGATTCTCAAACCAG	DUSP12	94	140	200	326	211	209
DUSP13_TGGGAGAGAGGTCTCAGCCA	TGGGAGAGAGGTCTCAGCCA	DUSP13	257	287	370	304	320	295
DUSP13_TGCAGAAGCAGGACCTCCGG	TGCAGAAGCAGGACCTCCGG	DUSP13	733	411	520	467	613	562
DUSP13_ACAGGTGCCAAATTCTACCG	ACAGGTGCCAAATTCTACCG	DUSP13	310	404	315	329	274	304
DUSP13_AGTTAGGGCAGATATTGCGG	AGTTAGGGCAGATATTGCGG	DUSP13	558	459	482	563	617	477
DUSP14_GAGGTCACAGCACGCTACCA	GAGGTCACAGCACGCTACCA	DUSP14	594	514	503	475	395	489
DUSP14_TCCCTCGGAAATCATCCGAG	TCCCTCGGAAATCATCCGAG	DUSP14	19	108	35	41	38	66
DUSP14_GGTGTCAAAGTACAGTCCAA	GGTGTCAAAGTACAGTCCAA	DUSP14	204	299	229	267	255	260
DUSP14_ACTGTGGATCTTGTCAGCCA	ACTGTGGATCTTGTCAGCCA	DUSP14	322	352	367	460	324	444
DUSP15_CATGGGCAATGGCATGACCA	CATGGGCAATGGCATGACCA	DUSP15	280	279	216	363	351	367
DUSP15_CCTTGCGGGACAGACACCGG	CCTTGCGGGACAGACACCGG	DUSP15	601	506	426	540	511	575
DUSP15_TGCCGGCAGCGCTTGCACAG	TGCCGGCAGCGCTTGCACAG	DUSP15	455	311	433	518	327	409
DUSP15_GCTGTGCAAGCGCTGCCGGC	GCTGTGCAAGCGCTGCCGGC	DUSP15	467	401	313	645	390	450
DUSP16_GCGAGATGTCCTCAACAAGG	GCGAGATGTCCTCAACAAGG	DUSP16	242	276	383	270	231	262
DUSP16_AGATTGGGAAGAATTCGGGT	AGATTGGGAAGAATTCGGGT	DUSP16	255	315	428	379	368	413
DUSP16_TAGGAGCTGATGCAGCAGAA	TAGGAGCTGATGCAGCAGAA	DUSP16	137	158	147	189	156	126
DUSP16_GCAGCAGTGGCACCGCCCAG	GCAGCAGTGGCACCGCCCAG	DUSP16	745	745	754	689	595	815
DUSP18_GCTCGTGGGATGGCTCACAG	GCTCGTGGGATGGCTCACAG	DUSP18	548	577	503	686	683	445
DUSP18_ATGTCAGGGATCATTCCCAC	ATGTCAGGGATCATTCCCAC	DUSP18	321	565	456	461	573	517
DUSP18_GTCTAGCAACCAGATCACCA	GTCTAGCAACCAGATCACCA	DUSP18	563	708	758	861	626	716
DUSP18_TGAACTGGGAAGGCACACGA	TGAACTGGGAAGGCACACGA	DUSP18	225	258	160	236	151	311
DUSP19_TCTCAGGAAGCAATGCACCA	TCTCAGGAAGCAATGCACCA	DUSP19	45	28	29	52	24	12
DUSP19_GAAGAAGTAGAGCCGAGCAG	GAAGAAGTAGAGCCGAGCAG	DUSP19	310	373	350	324	364	425
DUSP19_AAGTTGGCGTTATTAAGCCA	AAGTTGGCGTTATTAAGCCA	DUSP19	27	33	69	69	83	66
DUSP19_CCAGAATTTGGACATATGGA	CCAGAATTTGGACATATGGA	DUSP19	328	361	200	284	263	266
DUSP1_GAAGTGGGCACCCTGGACGC	GAAGTGGGCACCCTGGACGC	DUSP1	712	540	514	499	972	520
DUSP1_TCAGGGACGCTAGTACTCAG	TCAGGGACGCTAGTACTCAG	DUSP1	350	342	248	301	418	335
DUSP1_GAAAGGGCAGGATTTCCACC	GAAAGGGCAGGATTTCCACC	DUSP1	172	236	269	309	290	226
DUSP1_GCCTCGGTCGAGCACAGCCA	GCCTCGGTCGAGCACAGCCA	DUSP1	305	408	426	302	334	370
DUSP21_TACGTTGACCACTTCCACCG	TACGTTGACCACTTCCACCG	DUSP21	444	423	370	508	508	475
DUSP21_GGTGTGGATAAGATCAGCAA	GGTGTGGATAAGATCAGCAA	DUSP21	106	112	141	98	136	89
DUSP21_ACGGCCCTGCCTCATATCGA	ACGGCCCTGCCTCATATCGA	DUSP21	483	487	455	469	465	465
DUSP21_GTACGCAAGGCACAGTGAGG	GTACGCAAGGCACAGTGAGG	DUSP21	396	346	342	345	405	404
DUSP22_TCTTACCTCCAACATAGGCC	TCTTACCTCCAACATAGGCC	DUSP22	589	561	514	520	525	419
DUSP22_ATACCTGTGCATCCCAGCAG	ATACCTGTGCATCCCAGCAG	DUSP22	270	209	302	308	325	225
DUSP22_GTACAAGGCAGCTCTCACCG	GTACAAGGCAGCTCTCACCG	DUSP22	730	470	439	414	426	503
DUSP22_ACTGCTCCACCGCCTGGCGC	ACTGCTCCACCGCCTGGCGC	DUSP22	662	679	818	801	856	728
DUSP23_GAAGCGGTCGATCTGGTCGG	GAAGCGGTCGATCTGGTCGG	DUSP23	731	450	549	607	496	645
DUSP23_CGTGGACGAGGCCAACGCAC	CGTGGACGAGGCCAACGCAC	DUSP23	368	506	335	476	397	411
DUSP23_TGTGGGAGTGCACTGTGCTC	TGTGGGAGTGCACTGTGCTC	DUSP23	815	880	666	839	992	714
DUSP23_TAGTCGTCGGATTTCAGCAA	TAGTCGTCGGATTTCAGCAA	DUSP23	275	408	384	424	397	409
DUSP26_TTGGAGCGGCTCCTCTACAC	TTGGAGCGGCTCCTCTACAC	DUSP26	539	494	509	554	522	609
DUSP26_AAGCCCAAAGCCAGTTACCA	AAGCCCAAAGCCAGTTACCA	DUSP26	679	684	823	910	944	799
DUSP26_TCAATGCCTCACACAGCCGG	TCAATGCCTCACACAGCCGG	DUSP26	968	993	1043	1074	1068	1067
DUSP26_AAGAAAGTCAAAGACCACCG	AAGAAAGTCAAAGACCACCG	DUSP26	228	240	307	386	345	427
DUSP27_GGAGGACGAAGCCAACGTGA	GGAGGACGAAGCCAACGTGA	DUSP27	270	284	304	370	359	497
DUSP27_TCTAGAACTCAAGCCACCGG	TCTAGAACTCAAGCCACCGG	DUSP27	493	550	568	467	374	606
DUSP27_AGTCATCCACCTCTACACCC	AGTCATCCACCTCTACACCC	DUSP27	1437	1055	1366	1226	935	979
DUSP27_TTGAGAAGGAGGCTTCCCGG	TTGAGAAGGAGGCTTCCCGG	DUSP27	451	586	551	588	459	533
DUSP28_GAGGGCGCGACGCGCACCAA	GAGGGCGCGACGCGCACCAA	DUSP28	91	90	185	148	145	104
DUSP28_GAGGTACGCGGTGCAGACGG	GAGGTACGCGGTGCAGACGG	DUSP28	598	342	323	335	482	348
DUSP28_TCAGCTCCAGAAGTATGAGG	TCAGCTCCAGAAGTATGAGG	DUSP28	151	109	94	153	140	158
DUSP28_TCAGGGCCCAACCCTAAGGC	TCAGGGCCCAACCCTAAGGC	DUSP28	329	371	289	298	387	294
DUSP2_CAGCAGGCAGGCGAGAACGG	CAGCAGGCAGGCGAGAACGG	DUSP2	409	408	373	370	326	363
DUSP2_ACAGATCGGGACAGCAGCCC	ACAGATCGGGACAGCAGCCC	DUSP2	733	877	711	732	921	992
DUSP2_GCTGGCGGACACGTTGAGGA	GCTGGCGGACACGTTGAGGA	DUSP2	333	361	412	416	423	381
DUSP2_GACTGGGTGAAGAACAGCGG	GACTGGGTGAAGAACAGCGG	DUSP2	64	112	129	179	114	135
DUSP3_GTTGCCCACGTAGATCCGCG	GTTGCCCACGTAGATCCGCG	DUSP3	519	546	516	516	516	657
DUSP3_GCTCAATGACAGACTAGCCA	GCTCAATGACAGACTAGCCA	DUSP3	276	312	357	279	325	307
DUSP3_GGGCCAGGAAGCCATCGTTG	GGGCCAGGAAGCCATCGTTG	DUSP3	491	455	298	345	546	431
DUSP3_AGGTAGGCGATAACTAGCGT	AGGTAGGCGATAACTAGCGT	DUSP3	203	339	202	178	209	222
DUSP4_ACACGGTGCTGTCCTCGCGG	ACACGGTGCTGTCCTCGCGG	DUSP4	1061	878	986	1094	1067	1170
DUSP4_ACAGAATTCTGGGTACTCGG	ACAGAATTCTGGGTACTCGG	DUSP4	679	709	749	961	599	787
DUSP4_TCAGTACAAGTGCATCCCAG	TCAGTACAAGTGCATCCCAG	DUSP4	1096	968	1141	1212	1041	1070
DUSP4_GCTGAAGACGAACTGCGAGG	GCTGAAGACGAACTGCGAGG	DUSP4	352	317	340	364	326	369
DUSP5_GCTGCGCAAGATGCTCCGCA	GCTGCGCAAGATGCTCCGCA	DUSP5	326	356	336	306	341	340
DUSP5_GAGGAAGTAGACCCGCGGGC	GAGGAAGTAGACCCGCGGGC	DUSP5	392	571	431	374	414	400
DUSP5_TGTCTCCCGACGGACCTCCG	TGTCTCCCGACGGACCTCCG	DUSP5	1023	1199	932	835	787	846
DUSP5_AATCGAAGGCCTCCTTCAGG	AATCGAAGGCCTCCTTCAGG	DUSP5	278	256	380	394	258	254
DUSP6_AATGGCGATCAGCAAGACGG	AATGGCGATCAGCAAGACGG	DUSP6	208	148	210	344	199	242
DUSP6_GATCGCCATTTCCGACGCGA	GATCGCCATTTCCGACGCGA	DUSP6	458	435	578	615	556	461
DUSP6_AATAGTGCAACAGACTCGGA	AATAGTGCAACAGACTCGGA	DUSP6	269	336	316	397	340	317
DUSP6_GTGTTCACAGATGAAGCCCG	GTGTTCACAGATGAAGCCCG	DUSP6	123	115	67	163	116	196
DUSP7_CTCGTCGTAGAGCAGCACGG	CTCGTCGTAGAGCAGCACGG	DUSP7	1084	651	728	993	1074	1045
DUSP7_ATGTTGCGCCGCCTGCGCAA	ATGTTGCGCCGCCTGCGCAA	DUSP7	420	316	440	543	661	487
DUSP7_GAACTCGCCGCCGTGCTCGA	GAACTCGCCGCCGTGCTCGA	DUSP7	623	533	480	690	611	731
DUSP7_AGAGCTGCTCACTCGACGCG	AGAGCTGCTCACTCGACGCG	DUSP7	411	376	294	434	197	311
DUSP8_GAGCGGCTGTCGATGACCAG	GAGCGGCTGTCGATGACCAG	DUSP8	596	613	614	563	584	500
DUSP8_GCTGTCTGCGGCCAGCACGC	GCTGTCTGCGGCCAGCACGC	DUSP8	657	518	732	590	561	824
DUSP8_GCAGAAGGACGTCCTAAACA	GCAGAAGGACGTCCTAAACA	DUSP8	220	254	283	264	269	269
DUSP8_AGACTCACCGATGAACTCGA	AGACTCACCGATGAACTCGA	DUSP8	391	230	247	406	336	306
DUSP9_AGGGAGCCGATCGCCCATGG	AGGGAGCCGATCGCCCATGG	DUSP9	523	306	384	486	491	573
DUSP9_CTGGTCGTACAGGAGCACGG	CTGGTCGTACAGGAGCACGG	DUSP9	608	697	628	551	563	784
DUSP9_CCTGTCGCGGTTCTTTCCGG	CCTGTCGCGGTTCTTTCCGG	DUSP9	830	614	1134	791	805	786
DUSP9_GCTCGTCCACTGCTTGGCGG	GCTCGTCCACTGCTTGGCGG	DUSP9	296	530	464	551	633	408
DUT_CAGTAAGCGGGCCCGGCCTG	CAGTAAGCGGGCCCGGCCTG	DUT	440	719	469	481	652	726
DUT_CCGGCTCTCCGAGCACGCCA	CCGGCTCTCCGAGCACGCCA	DUT	56	64	112	103	60	103
DUT_CCTGTACAGGTCGTAGCCCG	CCTGTACAGGTCGTAGCCCG	DUT	109	115	116	82	115	112
DUT_TTTGCAGCCAAGCCTGACCG	TTTGCAGCCAAGCCTGACCG	DUT	106	91	118	146	101	74
DUXA_GATGAGAGTGTGTAACTGAG	GATGAGAGTGTGTAACTGAG	DUXA	281	290	226	274	238	373
DUXA_CCCTAGGTAGAGAAGCCAGA	CCCTAGGTAGAGAAGCCAGA	DUXA	297	236	224	298	362	327
DUXA_GAGCAGGGCAAGATTCCTGA	GAGCAGGGCAAGATTCCTGA	DUXA	209	192	185	234	144	178
DUXA_AGAGCAGGGCAAGATTCCTG	AGAGCAGGGCAAGATTCCTG	DUXA	352	263	335	399	327	317
DVL1_GATAATCTTGGTCTCCGCCA	GATAATCTTGGTCTCCGCCA	DVL1	547	471	526	477	311	472
DVL1_AGTCCATGGTCAGTCACCGG	AGTCCATGGTCAGTCACCGG	DVL1	698	986	961	791	706	743
DVL1_AAGCTCGCTGCTGAGGGCGG	AAGCTCGCTGCTGAGGGCGG	DVL1	623	728	469	596	393	323
DVL1_GGAAGCACAAACGCCGGCGG	GGAAGCACAAACGCCGGCGG	DVL1	424	322	341	409	263	403
DVL2_GACGCTCTTGAAATCGCCGA	GACGCTCTTGAAATCGCCGA	DVL2	137	374	183	146	214	184
DVL2_GGAGGCGCCAGTTCTGCCCG	GGAGGCGCCAGTTCTGCCCG	DVL2	371	201	288	223	250	193
DVL2_ACGAGGAGGACACCATGAGC	ACGAGGAGGACACCATGAGC	DVL2	235	244	243	311	314	338
DVL2_GGAGGCACTGCTCTGCTCCG	GGAGGCACTGCTCTGCTCCG	DVL2	447	211	363	380	333	288
DVL3_AACGCCCTTAAAGTCCGCCA	AACGCCCTTAAAGTCCGCCA	DVL3	718	840	738	655	777	682
DVL3_ATAGGTGGTGGCAGCTCCGA	ATAGGTGGTGGCAGCTCCGA	DVL3	668	540	640	496	570	410
DVL3_TCTGGGCCATCCCTCCGGCG	TCTGGGCCATCCCTCCGGCG	DVL3	410	404	384	267	273	364
DVL3_GAACGGCGGCGAGAACCAGG	GAACGGCGGCGAGAACCAGG	DVL3	280	296	274	331	322	353
DXO_GATGCTCAACGCCAGTACCA	GATGCTCAACGCCAGTACCA	DXO	563	544	813	571	731	689
DXO_CCATGTACATAAGCTCCCGG	CCATGTACATAAGCTCCCGG	DXO	629	389	634	566	426	484
DXO_GCAGAGGGTGGCTTCCCAGG	GCAGAGGGTGGCTTCCCAGG	DXO	114	61	103	63	58	96
DXO_GCTCTGGGCAAAGCTAAGGA	GCTCTGGGCAAAGCTAAGGA	DXO	114	80	81	133	128	103
DYDC1_AGTGGCAAGAGTTCGCCCAG	AGTGGCAAGAGTTCGCCCAG	DYDC1	636	701	512	524	548	620
DYDC1_GATGGAGAGGCTCAAAGCAG	GATGGAGAGGCTCAAAGCAG	DYDC1	134	201	208	213	135	185
DYDC1_AGCTCAAGAACAATTAGGCA	AGCTCAAGAACAATTAGGCA	DYDC1	279	319	354	438	425	370
DYDC1_TAGGAAGCAACACTAGACTC	TAGGAAGCAACACTAGACTC	DYDC1	234	318	288	286	280	390
DYDC2_AAATTGCCTGGCCCAGGCAC	AAATTGCCTGGCCCAGGCAC	DYDC2	205	178	230	151	154	223
DYDC2_GAAGAAGACCATATTCATGC	GAAGAAGACCATATTCATGC	DYDC2	252	277	361	303	321	344
DYDC2_GAAGACCATATTCATGCAGG	GAAGACCATATTCATGCAGG	DYDC2	373	360	315	280	342	484
DYDC2_TCAAGGCCTCCTTCTCAAGG	TCAAGGCCTCCTTCTCAAGG	DYDC2	396	325	504	526	405	457
DYM_GATGGAGCAAGGTATACAAG	GATGGAGCAAGGTATACAAG	DYM	152	122	172	199	171	166
DYM_TGAAGCCATCATCTTCCGTA	TGAAGCCATCATCTTCCGTA	DYM	498	276	341	474	446	452
DYM_TCCATCAGTATGCTGCCCAG	TCCATCAGTATGCTGCCCAG	DYM	846	803	796	990	1217	913
DYM_GGACATCCAGCTGTTCACCA	GGACATCCAGCTGTTCACCA	DYM	1199	1321	1142	1299	1312	1346
DYNAP_GGATAGCTGGATAACAATGG	GGATAGCTGGATAACAATGG	DYNAP	378	364	416	316	310	329
DYNAP_TGTGGATAGCTGGATAACAA	TGTGGATAGCTGGATAACAA	DYNAP	216	228	237	269	248	300
DYNAP_GTAGGTGGACAAGCAGGAGA	GTAGGTGGACAAGCAGGAGA	DYNAP	103	58	79	128	106	116
DYNAP_GAAGTGGTGGTCATTGTAGG	GAAGTGGTGGTCATTGTAGG	DYNAP	434	486	438	516	358	531
DYNC1H1_GCAGCGGCACCAGCTTGCGC	GCAGCGGCACCAGCTTGCGC	DYNC1H1	17	18	48	11	22	24
DYNC1H1_TACAATCTGGAGTTAACCGC	TACAATCTGGAGTTAACCGC	DYNC1H1	17	46	54	15	25	24
DYNC1H1_CAGACAGCAAATCATTCAGA	CAGACAGCAAATCATTCAGA	DYNC1H1	69	56	122	203	165	146
DYNC1H1_GGCGTATCAACCCTGCCCAC	GGCGTATCAACCCTGCCCAC	DYNC1H1	443	407	614	569	552	566
DYNC1I1_AGTGCTCACTGATTTCGAGG	AGTGCTCACTGATTTCGAGG	DYNC1I1	422	533	545	435	411	380
DYNC1I1_GCACAATTAGGACCCTGCAG	GCACAATTAGGACCCTGCAG	DYNC1I1	361	381	450	354	359	359
DYNC1I1_GGAAGTAGTGTCCTACTCAA	GGAAGTAGTGTCCTACTCAA	DYNC1I1	175	197	110	153	140	123
DYNC1I1_GATGTCGGAATCTTCAGCCA	GATGTCGGAATCTTCAGCCA	DYNC1I1	306	275	301	241	374	335
DYNC1I2_TTGGAGGATGGAGACATAGG	TTGGAGGATGGAGACATAGG	DYNC1I2	17	8	37	17	18	11
DYNC1I2_TACGTGACAATTTCTCGAGG	TACGTGACAATTTCTCGAGG	DYNC1I2	23	37	35	62	62	60
DYNC1I2_ACGTTGGTCAAAGCATCGGG	ACGTTGGTCAAAGCATCGGG	DYNC1I2	51	32	23	27	36	47
DYNC1I2_GCAGTGAAACACATACTCTG	GCAGTGAAACACATACTCTG	DYNC1I2	10	7	7	4	12	14
DYNC1LI1_TAAGTCGAGGATAATCCCGG	TAAGTCGAGGATAATCCCGG	DYNC1LI1	297	256	330	383	346	373
DYNC1LI1_AGCGGGTGGAGACCTCGCTG	AGCGGGTGGAGACCTCGCTG	DYNC1LI1	167	214	266	188	231	168
DYNC1LI1_GATGGAGACCTATATCACAA	GATGGAGACCTATATCACAA	DYNC1LI1	233	245	225	279	224	164
DYNC1LI1_GTAAGTGTATCCGCACCCAG	GTAAGTGTATCCGCACCCAG	DYNC1LI1	232	359	262	334	258	265
DYNC1LI2_AGTTGGCAAGATGGCGCCGG	AGTTGGCAAGATGGCGCCGG	DYNC1LI2	480	488	460	444	516	576
DYNC1LI2_AAACTACAAGGAGCTGAGCA	AAACTACAAGGAGCTGAGCA	DYNC1LI2	221	188	177	212	223	246
DYNC1LI2_AATGACGAGGGTCTCTGGCA	AATGACGAGGGTCTCTGGCA	DYNC1LI2	194	209	187	158	171	186
DYNC1LI2_AATGTGCTGACTCATAACCT	AATGTGCTGACTCATAACCT	DYNC1LI2	286	324	352	302	348	239
DYNC2H1_TCAAGACAGTTGCACAACAG	TCAAGACAGTTGCACAACAG	DYNC2H1	686	475	768	742	636	597
DYNC2H1_TTTAAGGAAGATGACACACG	TTTAAGGAAGATGACACACG	DYNC2H1	357	467	239	469	568	554
DYNC2H1_TGGATAGAACAAGCTCACCG	TGGATAGAACAAGCTCACCG	DYNC2H1	333	400	360	426	396	391
DYNC2H1_GATAATAAGGATCTTCCCAC	GATAATAAGGATCTTCCCAC	DYNC2H1	248	231	269	426	333	293
DYNC2LI1_CCAGGCCGTCGACGATGCCC	CCAGGCCGTCGACGATGCCC	DYNC2LI1	816	662	781	503	453	491
DYNC2LI1_GAGCTGGCTCACTTACCGTA	GAGCTGGCTCACTTACCGTA	DYNC2LI1	456	552	323	307	390	373
DYNC2LI1_GATCTGGAATAATATGCCGA	GATCTGGAATAATATGCCGA	DYNC2LI1	200	186	199	158	167	153
DYNC2LI1_ACGTGGAGTTATCAACCAGT	ACGTGGAGTTATCAACCAGT	DYNC2LI1	168	136	182	278	160	213
DYNLL1_TCCCACCTGGCATTGCATCG	TCCCACCTGGCATTGCATCG	DYNLL1	419	298	413	454	373	422
DYNLL2_TCACACCATGTCTGACCGGA	TCACACCATGTCTGACCGGA	DYNLL2	562	612	623	446	457	492
DYNLL2_CAAGAACGCAGACATGTCTG	CAAGAACGCAGACATGTCTG	DYNLL2	640	500	393	510	439	547
DYNLL2_TGACTGCGCCACGCAGGCCA	TGACTGCGCCACGCAGGCCA	DYNLL2	248	255	259	251	209	231
DYNLL2_CCTAGCCTGACTTGAAGAGG	CCTAGCCTGACTTGAAGAGG	DYNLL2	132	218	164	201	190	170
DYNLRB1_GAAGCGACTGCAGAGCCAGA	GAAGCGACTGCAGAGCCAGA	DYNLRB1	4	28	9	30	13	25
DYNLRB1_CATTCCCATCAAGAGCACCA	CATTCCCATCAAGAGCACCA	DYNLRB1	19	8	4	12	16	4
DYNLRB1_GAGGCTGGCATACTGGGTGG	GAGGCTGGCATACTGGGTGG	DYNLRB1	1	22	35	26	44	31
DYNLRB1_CATGCACAGCTTCATCCTGA	CATGCACAGCTTCATCCTGA	DYNLRB1	36	23	22	154	159	90
DYNLRB2_AGGTGGAGGAAACCTTAAAG	AGGTGGAGGAAACCTTAAAG	DYNLRB2	86	48	128	60	131	119
DYNLRB2_GAGGATCCAGAGTCATAAAG	GAGGATCCAGAGTCATAAAG	DYNLRB2	145	128	162	150	158	171
DYNLRB2_GTTGTCCAAGGTTGTTCGGA	GTTGTCCAAGGTTGTTCGGA	DYNLRB2	534	442	572	548	620	476
DYNLRB2_TCATTGTCAGGTGATGAAGA	TCATTGTCAGGTGATGAAGA	DYNLRB2	96	85	100	99	105	158
DYNLT1_GGAAGACTACCAGGCTGCGG	GGAAGACTACCAGGCTGCGG	DYNLT1	263	173	160	168	241	190
DYNLT1_GATGGAAGACTACCAGGCTG	GATGGAAGACTACCAGGCTG	DYNLT1	254	183	211	122	161	161
DYNLT1_TTTAAGCCAACTCACCAAGC	TTTAAGCCAACTCACCAAGC	DYNLT1	636	846	727	850	768	771
DYNLT1_CAGGGAGCTGCACTGTGCGA	CAGGGAGCTGCACTGTGCGA	DYNLT1	594	390	436	604	520	395
DYNLT3_GTACCATCGCCACTGCGACG	GTACCATCGCCACTGCGACG	DYNLT3	253	225	261	314	224	197
DYNLT3_GTGGCGATGGTACTCCTCCA	GTGGCGATGGTACTCCTCCA	DYNLT3	296	379	266	267	327	204
DYNLT3_GAGAGCCGGCGCTACCATGG	GAGAGCCGGCGCTACCATGG	DYNLT3	315	291	299	307	357	358
DYNLT3_TTAGGTTGGCTTCAATGCTG	TTAGGTTGGCTTCAATGCTG	DYNLT3	1016	813	861	530	593	748
DYRK1A_AAGAAGCGAAGACACCAACA	AAGAAGCGAAGACACCAACA	DYRK1A	348	284	394	317	335	365
DYRK1A_TGAGAAACACCAATTTCCGA	TGAGAAACACCAATTTCCGA	DYRK1A	489	716	399	576	539	474
DYRK1A_TCATTGGCACCACTGAACAG	TCATTGGCACCACTGAACAG	DYRK1A	950	1203	1354	1337	1298	1447
DYRK1A_CGAAGACTGAGACTGCTCCA	CGAAGACTGAGACTGCTCCA	DYRK1A	1102	1331	935	1160	1471	1384
DYRK1B_GAGAAGGGACCATGGCCCGG	GAGAAGGGACCATGGCCCGG	DYRK1B	288	277	302	312	293	276
DYRK1B_TCCACAGAGAGCTTACGCAG	TCCACAGAGAGCTTACGCAG	DYRK1B	304	500	443	397	516	538
DYRK1B_GAGAAGAAGGTCCTGAACCA	GAGAAGAAGGTCCTGAACCA	DYRK1B	220	244	178	177	267	304
DYRK1B_ACCAGGCCCAGATTGAGCTG	ACCAGGCCCAGATTGAGCTG	DYRK1B	270	396	301	266	315	228
DYRK2_GGAAGCCTGAAGCTGACGAA	GGAAGCCTGAAGCTGACGAA	DYRK2	45	151	104	62	116	130
DYRK2_TAAACGGAGGCCGTTCCCGG	TAAACGGAGGCCGTTCCCGG	DYRK2	148	42	64	69	54	73
DYRK2_GTGCCGCAAAGCCTGGCCTG	GTGCCGCAAAGCCTGGCCTG	DYRK2	569	425	431	423	449	423
DYRK2_GTTGCCAAAGCCTCCCACCG	GTTGCCAAAGCCTCCCACCG	DYRK2	465	447	348	429	380	354
DYRK3_AGATGGGAGGCACAGCTCGT	AGATGGGAGGCACAGCTCGT	DYRK3	412	242	309	295	278	289
DYRK3_GAGGCACAGCTCGTGGGCCT	GAGGCACAGCTCGTGGGCCT	DYRK3	342	270	281	278	241	325
DYRK3_TGCAGAGTACATTTGAACAG	TGCAGAGTACATTTGAACAG	DYRK3	264	325	354	447	434	528
DYRK3_GTAGTCACAGAGCAGTAGCG	GTAGTCACAGAGCAGTAGCG	DYRK3	376	339	352	335	286	379
DYRK4_GAAGTCACCAAAGAAGCAAA	GAAGTCACCAAAGAAGCAAA	DYRK4	252	232	224	188	217	235
DYRK4_TGAAGCCAAGAAGCTCGACA	TGAAGCCAAGAAGCTCGACA	DYRK4	129	231	166	172	207	233
DYRK4_AGTTCTGGAGACAATCGGGA	AGTTCTGGAGACAATCGGGA	DYRK4	192	247	334	270	287	288
DYRK4_CAAAGACAACACCTACAATG	CAAAGACAACACCTACAATG	DYRK4	480	410	427	438	472	400
DYSF_GCGCCGGTCCTTCTTCGCAC	GCGCCGGTCCTTCTTCGCAC	DYSF	946	785	631	754	864	736
DYSF_TGAGGTCCCATTCAAATCCC	TGAGGTCCCATTCAAATCCC	DYSF	517	461	584	671	587	561
DYSF_GACACCAAGAAGCAGCCCAC	GACACCAAGAAGCAGCCCAC	DYSF	712	747	839	713	679	684
DYSF_CCTGCCCACAAGACAGGCGG	CCTGCCCACAAGACAGGCGG	DYSF	35	53	82	89	36	47
DYTN_ACTCCAAGAGCTGTTTCAGA	ACTCCAAGAGCTGTTTCAGA	DYTN	357	505	334	349	312	358
DYTN_TGAGAGGGTTATTAGGGCAG	TGAGAGGGTTATTAGGGCAG	DYTN	629	492	495	505	513	629
DYTN_CCACCCGCAGCTGTTTCCAA	CCACCCGCAGCTGTTTCCAA	DYTN	957	945	1109	1038	836	902
DYTN_TTTCAGCAGCTGATAACCGG	TTTCAGCAGCTGATAACCGG	DYTN	616	347	445	545	341	412
DYX1C1_CTGGCAGCAGACGAAGACTG	CTGGCAGCAGACGAAGACTG	DYX1C1	453	394	482	591	764	604
DYX1C1_GAGCTGTTGGGAATACTCGA	GAGCTGTTGGGAATACTCGA	DYX1C1	200	266	297	234	240	410
DYX1C1_GTGGCTACACAAACAAGCTG	GTGGCTACACAAACAAGCTG	DYX1C1	223	337	362	530	423	392
DYX1C1_ATGAAGGCACATGTACGACG	ATGAAGGCACATGTACGACG	DYX1C1	338	504	330	363	346	363
DZANK1_AAACCTATTACTCTGCCTGA	AAACCTATTACTCTGCCTGA	DZANK1	662	506	567	535	557	497
DZANK1_AGTTACCTGGGACTGGCGGG	AGTTACCTGGGACTGGCGGG	DZANK1	297	484	333	391	382	397
DZANK1_GCAAAGGGATCTGATGGCCG	GCAAAGGGATCTGATGGCCG	DZANK1	177	286	193	90	134	189
DZANK1_TTCAAGTGGAGGCTTGCCTG	TTCAAGTGGAGGCTTGCCTG	DZANK1	574	590	811	643	612	710
DZIP1L_GCGAGGCTGAAACTTGAAGG	GCGAGGCTGAAACTTGAAGG	DZIP1L	175	160	122	134	138	127
DZIP1L_TGAATGTCTTGTCACACAGG	TGAATGTCTTGTCACACAGG	DZIP1L	301	373	465	240	256	250
DZIP1L_GCCAAGCTAAAGTGGACCCA	GCCAAGCTAAAGTGGACCCA	DZIP1L	397	347	324	356	437	382
DZIP1L_AAGCAGAGCTCATTCATCAG	AAGCAGAGCTCATTCATCAG	DZIP1L	660	539	859	730	790	480
DZIP1_TGAGTGCAGCAAGTACTCGA	TGAGTGCAGCAAGTACTCGA	DZIP1	300	141	184	231	186	166
DZIP1_AACAGTATCAGTGAACCCAA	AACAGTATCAGTGAACCCAA	DZIP1	364	215	344	365	443	346
DZIP1_TTTCAGGAAATCCTTTAGCC	TTTCAGGAAATCCTTTAGCC	DZIP1	382	473	390	645	478	458
DZIP1_TAAGGGACTAAGAACAATGG	TAAGGGACTAAGAACAATGG	DZIP1	153	223	313	284	223	320
DZIP3_AGATGCCATGATCCACCCAA	AGATGCCATGATCCACCCAA	DZIP3	512	500	392	504	468	475
DZIP3_GGAAGACAAGTTCTATAGCC	GGAAGACAAGTTCTATAGCC	DZIP3	501	479	540	601	368	355
DZIP3_TAGCAGAGCTTTAACAGCCG	TAGCAGAGCTTTAACAGCCG	DZIP3	406	442	390	322	334	348
DZIP3_ATACTTCAGGACTTACCCTG	ATACTTCAGGACTTACCCTG	DZIP3	275	498	348	371	454	338
E2F1_TTTCGCCACAGGTGAAGCGG	TTTCGCCACAGGTGAAGCGG	E2F1	99	111	154	137	129	131
E2F1_TGAGACCCAGCTCCAAGCCG	TGAGACCCAGCTCCAAGCCG	E2F1	709	752	472	701	905	747
E2F1_TCAGAAGTGACCTCCTGGGA	TCAGAAGTGACCTCCTGGGA	E2F1	349	292	257	359	404	396
E2F1_GAGGCCGAAGTGGTAGTCGA	GAGGCCGAAGTGGTAGTCGA	E2F1	272	291	330	397	467	326
E2F2_AGCGGCCGAAGCCAAGGCCC	AGCGGCCGAAGCCAAGGCCC	E2F2	258	238	293	216	343	303
E2F2_CTCGGTATGACACTTCGCTG	CTCGGTATGACACTTCGCTG	E2F2	600	419	392	434	414	486
E2F2_GAGCTTCAAGCACCTGACTG	GAGCTTCAAGCACCTGACTG	E2F2	561	533	574	615	557	520
E2F2_ACTTCCAGTCTCGTCTGCGG	ACTTCCAGTCTCGTCTGCGG	E2F2	506	470	482	474	369	341
E2F3_GCAGTACCTGGTGACCGCCG	GCAGTACCTGGTGACCGCCG	E2F3	168	114	78	204	184	227
E2F3_TCTTATTACAGGCAAAGCGA	TCTTATTACAGGCAAAGCGA	E2F3	47	63	73	119	108	86
E2F3_GGACCTCAAACTGTTAACCG	GGACCTCAAACTGTTAACCG	E2F3	146	170	137	306	164	277
E2F3_TATGGGAAACCTTTCTCCTC	TATGGGAAACCTTTCTCCTC	E2F3	177	175	164	147	208	162
E2F4_TGCCGGCTTGGAGTGCCCGG	TGCCGGCTTGGAGTGCCCGG	E2F4	525	365	650	458	506	513
E2F4_TAGCTGTACGCCAGAAGCGG	TAGCTGTACGCCAGAAGCGG	E2F4	192	170	167	193	169	203
E2F4_GAGCATCCGGAACGTCACAG	GAGCATCCGGAACGTCACAG	E2F4	470	409	475	418	399	456
E2F4_CCTGGAGGTGCCCATCCCAG	CCTGGAGGTGCCCATCCCAG	E2F4	251	275	232	268	319	235
E2F5_GCAGGCACGAGAAGAGCCTG	GCAGGCACGAGAAGAGCCTG	E2F5	64	182	131	95	162	120
E2F5_GTCGAGTTCATCTAAGCCCG	GTCGAGTTCATCTAAGCCCG	E2F5	542	307	372	576	466	406
E2F5_GCTGTGTGAGGTCATCAGGT	GCTGTGTGAGGTCATCAGGT	E2F5	291	334	225	337	275	293
E2F5_GTAGGAGAAAGCCTTAAGAG	GTAGGAGAAAGCCTTAAGAG	E2F5	115	156	116	135	117	138
E2F6_TCTCCTCCTGGACCCGACGG	TCTCCTCCTGGACCCGACGG	E2F6	1	1	1	1	1	1
E2F6_AGACTGGGTAACTTCCTCGC	AGACTGGGTAACTTCCTCGC	E2F6	1212	934	1016	940	952	1095
E2F6_CTTGTCAGATCTGCTCCCGG	CTTGTCAGATCTGCTCCCGG	E2F6	1313	925	898	1112	956	1014
E2F6_TCTGAGAGCACTCATCCAGA	TCTGAGAGCACTCATCCAGA	E2F6	23	51	73	101	98	77
E2F7_ACAGACAGCAAGCGGAACCA	ACAGACAGCAAGCGGAACCA	E2F7	618	713	686	358	593	419
E2F7_ACTGACAGCAACTTCATCTA	ACTGACAGCAACTTCATCTA	E2F7	261	232	355	232	340	173
E2F7_GCTGCATCTGGTCAGCCGGG	GCTGCATCTGGTCAGCCGGG	E2F7	80	65	128	73	95	41
E2F7_GTGCATGTAACAGAAGAGCG	GTGCATGTAACAGAAGAGCG	E2F7	128	200	303	172	192	207
E2F8_AAGGCTCTCAGGGAGAGCCG	AAGGCTCTCAGGGAGAGCCG	E2F8	15	9	5	28	5	10
E2F8_GATGCTCTTCAAGGTGCCAA	GATGCTCTTCAAGGTGCCAA	E2F8	473	354	392	415	333	403
E2F8_GAAATCAGTCCAAATACCAG	GAAATCAGTCCAAATACCAG	E2F8	312	337	264	234	275	291
E2F8_AAAGAGGGCAAGCATGCTCG	AAAGAGGGCAAGCATGCTCG	E2F8	411	314	351	331	363	406
E4F1_GGGCGAGGGTGCAGTTGCGG	GGGCGAGGGTGCAGTTGCGG	E4F1	701	842	804	1092	946	904
E4F1_AGATTCAGAAGGCCTGCCAG	AGATTCAGAAGGCCTGCCAG	E4F1	120	239	223	449	351	487
E4F1_TGTGGCCCACATCGTGGTGG	TGTGGCCCACATCGTGGTGG	E4F1	236	211	158	448	371	205
E4F1_GTGCCACAAGACCTTCAAGA	GTGCCACAAGACCTTCAAGA	E4F1	21	22	13	60	95	77
EAF1_ACCGCGAGGAACATTGCCTG	ACCGCGAGGAACATTGCCTG	EAF1	2	16	8	46	29	35
EAF1_ACAACGAATAGTGTGGAAGG	ACAACGAATAGTGTGGAAGG	EAF1	2	2	5	3	7	5
EAF1_TGTGAAGGAGAGCTTCAAGT	TGTGAAGGAGAGCTTCAAGT	EAF1	4	27	4	12	2	4
EAF1_GATGACGATAGCTCCAGCAG	GATGACGATAGCTCCAGCAG	EAF1	158	111	130	105	78	92
EAF2_ACTTGAGAACCCGCTCGCGA	ACTTGAGAACCCGCTCGCGA	EAF2	542	590	477	479	464	439
EAF2_ACAGTGTGGAAGGCGCAGCG	ACAGTGTGGAAGGCGCAGCG	EAF2	774	584	619	574	672	574
EAF2_GAAGAAGTGTCAATAGAAGC	GAAGAAGTGTCAATAGAAGC	EAF2	223	169	171	179	157	142
EAF2_GAAGGCAGAAGCTAGTCTAA	GAAGGCAGAAGCTAGTCTAA	EAF2	77	139	147	108	147	142
EAPP_GGTTGAAGAGCCTAGCGACG	GGTTGAAGAGCCTAGCGACG	EAPP	105	99	123	215	144	203
EAPP_AAGTTGCAACAGCTCCGACA	AAGTTGCAACAGCTCCGACA	EAPP	222	370	420	264	261	277
EAPP_AAGATAACAGAGATCAGGCC	AAGATAACAGAGATCAGGCC	EAPP	78	174	196	163	135	176
EAPP_TGAAGTGGCAGTCTACGACA	TGAAGTGGCAGTCTACGACA	EAPP	153	112	99	126	91	183
EARS2_GCAGCGCGAGAGGCCTTCGG	GCAGCGCGAGAGGCCTTCGG	EARS2	329	559	536	549	580	588
EARS2_AGTTGTACAAGGCAGTGCGG	AGTTGTACAAGGCAGTGCGG	EARS2	449	495	538	585	568	650
EARS2_TCTTCAGGAGCTCCAGCCGC	TCTTCAGGAGCTCCAGCCGC	EARS2	620	634	625	736	643	734
EARS2_GTGGTGGTCGTCCACCACGC	GTGGTGGTCGTCCACCACGC	EARS2	165	208	284	196	150	182
EBAG9_CCGAAACTGGGTGATGGCCA	CCGAAACTGGGTGATGGCCA	EBAG9	323	315	314	256	246	315
EBAG9_AAATAACCGAAACTGGGTGA	AAATAACCGAAACTGGGTGA	EBAG9	170	170	244	172	179	220
EBAG9_GGTGGGTGCATCTTCATCCC	GGTGGGTGCATCTTCATCCC	EBAG9	173	328	242	206	323	244
EBAG9_AGAGAGCAGCCGAACAACAA	AGAGAGCAGCCGAACAACAA	EBAG9	293	271	241	229	190	292
EBF1_GGTGCTGGACGCCAACACGG	GGTGCTGGACGCCAACACGG	EBF1	341	349	414	360	314	319
EBF1_TGACATGCGGAGATTCCAGG	TGACATGCGGAGATTCCAGG	EBF1	396	487	648	567	433	585
EBF1_TAAGAGGGCGTACCTTCCGA	TAAGAGGGCGTACCTTCCGA	EBF1	586	319	483	565	616	444
EBF1_ACAACACCAGGGATGTGCCG	ACAACACCAGGGATGTGCCG	EBF1	525	506	555	406	461	493
EBF2_AACTCTGAAAGAGAAATCGC	AACTCTGAAAGAGAAATCGC	EBF2	194	242	203	219	224	272
EBF2_ATTCTCCACAAAGTCCACGA	ATTCTCCACAAAGTCCACGA	EBF2	235	171	267	261	289	264
EBF2_TCACAGCCCATCGCTTACGA	TCACAGCCCATCGCTTACGA	EBF2	453	410	568	567	507	509
EBF2_AAACCGAAATGAGACTCCAT	AAACCGAAATGAGACTCCAT	EBF2	332	371	531	473	318	430
EBF3_CAGGAGAATATTCCGCGCGG	CAGGAGAATATTCCGCGCGG	EBF3	107	17	45	58	62	37
EBF3_GCGCAGGCCATCGTCTACGA	GCGCAGGCCATCGTCTACGA	EBF3	368	403	467	580	668	577
EBF3_GGAATCTCCGCATATCTCGA	GGAATCTCCGCATATCTCGA	EBF3	12	6	12	4	12	3
EBF3_CTTCTGACGGGTCTAGGCGG	CTTCTGACGGGTCTAGGCGG	EBF3	388	396	477	424	398	314
EBF4_GAGCGCTTACCTCTGCGCCG	GAGCGCTTACCTCTGCGCCG	EBF4	217	371	250	200	216	249
EBF4_CATTGTTATACACCAGCCGG	CATTGTTATACACCAGCCGG	EBF4	379	584	514	512	376	464
EBF4_ACAACTCCAAGCATGGCCGC	ACAACTCCAAGCATGGCCGC	EBF4	1193	1258	1210	1308	1370	1010
EBF4_GTCGCCGATGACAATGACGG	GTCGCCGATGACAATGACGG	EBF4	410	297	434	382	250	341
EBI3_GAACAGCTGGACATCCGTGA	GAACAGCTGGACATCCGTGA	EBI3	295	422	218	321	317	245
EBI3_GGATGTCCAGCTGTTCTCCA	GGATGTCCAGCTGTTCTCCA	EBI3	564	607	798	676	635	658
EBI3_TTAGGCGCACGCCTTCTGGA	TTAGGCGCACGCCTTCTGGA	EBI3	329	452	277	346	336	324
EBI3_GAAGCCCTTGCTACTTGCCC	GAAGCCCTTGCTACTTGCCC	EBI3	580	646	505	568	538	573
EBLN1_TGGAATCTCCAACACAACAG	TGGAATCTCCAACACAACAG	EBLN1	480	626	536	439	499	526
EBLN1_TCAGCACTTTCACTATGCAA	TCAGCACTTTCACTATGCAA	EBLN1	271	254	310	265	361	287
EBLN1_ACTATGCAAAGGTCTTCCAA	ACTATGCAAAGGTCTTCCAA	EBLN1	436	417	423	403	385	363
EBLN1_CAGCCCACAAGACAGTACAA	CAGCCCACAAGACAGTACAA	EBLN1	357	482	393	429	468	474
EBLN2_GATGACGCAATGGACAGGAG	GATGACGCAATGGACAGGAG	EBLN2	105	151	96	153	118	172
EBLN2_GAGCAAGAGGTCTAATACTG	GAGCAAGAGGTCTAATACTG	EBLN2	197	306	265	221	191	236
EBLN2_GAGAACTGATGACTTCTCAA	GAGAACTGATGACTTCTCAA	EBLN2	70	110	50	104	138	151
EBLN2_TCTTGAGCTGATCCAACCTA	TCTTGAGCTGATCCAACCTA	EBLN2	417	401	455	480	467	525
EBNA1BP2_GACTCCGAATCCGAGAGCGG	GACTCCGAATCCGAGAGCGG	EBNA1BP2	46	88	80	53	72	107
EBNA1BP2_GAAGAAGGCCGTGAACGACG	GAAGAAGGCCGTGAACGACG	EBNA1BP2	133	125	128	144	257	181
EBNA1BP2_TCTCAGCTATCGCCAAGCCC	TCTCAGCTATCGCCAAGCCC	EBNA1BP2	11	1	3	14	13	17
EBNA1BP2_GCAGACTAAACAGGCTGCCA	GCAGACTAAACAGGCTGCCA	EBNA1BP2	6	42	3	4	13	39
EBPL_CAGCAGCGAACCGCCAGCCT	CAGCAGCGAACCGCCAGCCT	EBPL	934	897	899	703	851	770
EBPL_GGAAACGTTGCAAATTCCGA	GGAAACGTTGCAAATTCCGA	EBPL	163	79	167	216	216	174
EBPL_CAATGCCAGAGACCCATCCA	CAATGCCAGAGACCCATCCA	EBPL	950	881	872	922	842	937
EBPL_GGTGTGTGGGTTCTGATCCC	GGTGTGTGGGTTCTGATCCC	EBPL	458	460	505	600	619	314
EBP_AGAAGGCTTGGTCTCCAAGC	AGAAGGCTTGGTCTCCAAGC	EBP	219	107	78	92	102	125
EBP_TCAGGGAAAGAGTATGCCAA	TCAGGGAAAGAGTATGCCAA	EBP	450	466	395	465	479	459
EBP_CAAGCTGTAGAATGAAGCGG	CAAGCTGTAGAATGAAGCGG	EBP	95	113	109	148	150	69
EBP_TTCCTGACAGAGCACCGCGA	TTCCTGACAGAGCACCGCGA	EBP	550	580	574	372	431	523
ECD_GCTGTGAATAGGCGCATCAG	GCTGTGAATAGGCGCATCAG	ECD	16	9	10	16	19	26
ECD_AAAGGTTTGTGCCAGACCGG	AAAGGTTTGTGCCAGACCGG	ECD	9	10	15	28	20	15
ECD_AGAGTGGTGAGGCAGTCACA	AGAGTGGTGAGGCAGTCACA	ECD	245	243	205	125	214	197
ECD_CTGGTGAGAGATCTAACCAC	CTGGTGAGAGATCTAACCAC	ECD	70	76	101	30	45	58
ECE1_CTGGTGGACTCGCTCTCCGA	CTGGTGGACTCGCTCTCCGA	ECE1	520	436	502	436	453	446
ECE1_AGCACCTCTGGCCACTCCGG	AGCACCTCTGGCCACTCCGG	ECE1	764	883	841	550	678	623
ECE1_AGCTGAAGAAGTCATGGCAG	AGCTGAAGAAGTCATGGCAG	ECE1	237	267	245	298	424	213
ECE1_CATGAACGAGACCAGGATCG	CATGAACGAGACCAGGATCG	ECE1	494	585	550	595	423	545
ECE2_TGAGAGCATGGCCTCTCCAG	TGAGAGCATGGCCTCTCCAG	ECE2	186	271	235	216	253	226
ECE2_TGTGGACTACTCATCAGTCG	TGTGGACTACTCATCAGTCG	ECE2	393	387	436	422	521	416
ECE2_TGTGGGCCCACCTACCTCTG	TGTGGGCCCACCTACCTCTG	ECE2	763	844	657	696	756	744
ECE2_AGCGAGAACGCCCATCGGGC	AGCGAGAACGCCCATCGGGC	ECE2	22	60	20	34	48	46
ECEL1_CGTGAGCGAGAAGAGCGCGG	CGTGAGCGAGAAGAGCGCGG	ECEL1	123	161	149	180	214	135
ECEL1_GAGGACCCTGTACCTCGCTC	GAGGACCCTGTACCTCGCTC	ECEL1	222	308	295	365	145	236
ECEL1_GTTCCACAGCGTCTGCACCC	GTTCCACAGCGTCTGCACCC	ECEL1	932	932	848	897	934	808
ECEL1_ACTGGGCCACACTCACGTGG	ACTGGGCCACACTCACGTGG	ECEL1	374	503	412	532	449	350
ECH1_TCTGCGCAGACGTCACACGA	TCTGCGCAGACGTCACACGA	ECH1	547	495	690	588	630	554
ECH1_ATCGAGTGATGATGTCACGG	ATCGAGTGATGATGTCACGG	ECH1	99	166	283	145	253	158
ECH1_ACAGTACCGGATGTCACAGG	ACAGTACCGGATGTCACAGG	ECH1	326	240	322	274	390	457
ECH1_AACACTGCAGCGCCTGCCCA	AACACTGCAGCGCCTGCCCA	ECH1	820	893	822	834	671	639
ECHDC1_GAAATCACTAGGAACTCCAG	GAAATCACTAGGAACTCCAG	ECHDC1	270	379	396	360	322	407
ECHDC1_GGAAAGGCCTCATTGTCCGT	GGAAAGGCCTCATTGTCCGT	ECHDC1	433	251	369	271	272	431
ECHDC1_AAAGCTCTAATTACTTCCGG	AAAGCTCTAATTACTTCCGG	ECHDC1	492	542	613	571	528	531
ECHDC1_ATGGGCATAATACCAAGCTG	ATGGGCATAATACCAAGCTG	ECHDC1	347	407	250	357	402	341
ECHDC2_AGAGATCCAAGTGCGCGCCC	AGAGATCCAAGTGCGCGCCC	ECHDC2	925	952	743	637	653	557
ECHDC2_GATGAGTGAAGCAGAGGTGG	GATGAGTGAAGCAGAGGTGG	ECHDC2	301	360	232	296	279	327
ECHDC2_GATGGGTTTGCCTTGGGCGG	GATGGGTTTGCCTTGGGCGG	ECHDC2	876	595	591	589	559	471
ECHDC2_GACTGATTGAGACCACGCGA	GACTGATTGAGACCACGCGA	ECHDC2	413	394	368	422	382	408
ECHDC3_GAAGGCCCGCAAGACGGCGA	GAAGGCCCGCAAGACGGCGA	ECHDC3	345	389	240	354	423	445
ECHDC3_TCTTGAGCAATCCCAAGAAG	TCTTGAGCAATCCCAAGAAG	ECHDC3	25	13	37	46	49	38
ECHDC3_AGGTCTGAAATACTTCGGCA	AGGTCTGAAATACTTCGGCA	ECHDC3	216	330	362	334	356	345
ECHDC3_TCTAGGCACTGCTCTTGCCA	TCTAGGCACTGCTCTTGCCA	ECHDC3	472	460	427	517	422	534
ECHS1_CAGGCGGGACAGCGAACCGG	CAGGCGGGACAGCGAACCGG	ECHS1	167	188	241	321	258	320
ECHS1_AAGAGGGAAGAATAACACCG	AAGAGGGAAGAATAACACCG	ECHS1	127	90	131	233	145	227
ECHS1_GCACTGGGACCACCTCACCC	GCACTGGGACCACCTCACCC	ECHS1	295	299	244	454	379	318
ECHS1_TGTTGGGAAGTCGCTGGCGA	TGTTGGGAAGTCGCTGGCGA	ECHS1	409	380	595	544	467	677
ECI1_CCGAGGTCAGAATGACACCG	CCGAGGTCAGAATGACACCG	ECI1	309	288	343	281	250	264
ECI1_CGGCCGAGAAGACACCCGGG	CGGCCGAGAAGACACCCGGG	ECI1	384	288	291	397	353	292
ECI1_CCACCAGGCAGCCTCCAGCG	CCACCAGGCAGCCTCCAGCG	ECI1	595	828	528	595	671	604
ECI1_AGTGGACCAGGTGGTCCCGG	AGTGGACCAGGTGGTCCCGG	ECI1	181	169	245	219	203	175
ECI2_ACTTGGCTTGGAGACTGGCG	ACTTGGCTTGGAGACTGGCG	ECI2	328	273	262	375	243	249
ECI2_GAACAGACAGGAAATCAACT	GAACAGACAGGAAATCAACT	ECI2	190	156	189	169	190	209
ECI2_ACACGGCATCGAATAGCCCA	ACACGGCATCGAATAGCCCA	ECI2	540	507	514	476	479	586
ECI2_GAAGATAATGAGCCCAGCCA	GAAGATAATGAGCCCAGCCA	ECI2	360	209	299	398	283	496
ECM1_AGCCAAATAGGTCAAGACCA	AGCCAAATAGGTCAAGACCA	ECM1	445	447	524	637	517	379
ECM1_AGGCCAGAGCACTTTCAAGA	AGGCCAGAGCACTTTCAAGA	ECM1	190	210	361	349	337	335
ECM1_AAAGGGAGGGCCATGCTGAG	AAAGGGAGGGCCATGCTGAG	ECM1	541	602	536	471	346	537
ECM1_TCTGGAGAAGGCCGCCCAGG	TCTGGAGAAGGCCGCCCAGG	ECM1	351	447	404	356	419	415
ECM2_GGAGGAAGATCTACCACAGA	GGAGGAAGATCTACCACAGA	ECM2	148	223	300	239	140	264
ECM2_GAACTCTTCCATCTGAGCAG	GAACTCTTCCATCTGAGCAG	ECM2	433	495	436	486	328	444
ECM2_GCACACCAGCAACAACGCCA	GCACACCAGCAACAACGCCA	ECM2	531	375	611	578	474	616
ECM2_ATAGAACCAGGAAGACCCTG	ATAGAACCAGGAAGACCCTG	ECM2	298	179	159	279	197	262
ECSIT_CAGGCCACCCTACTGGCCCG	CAGGCCACCCTACTGGCCCG	ECSIT	297	420	238	292	320	281
ECSIT_GCCTTGGTGGGCCTCTGCCG	GCCTTGGTGGGCCTCTGCCG	ECSIT	278	415	266	345	246	300
ECSIT_GGAGCCTGACCTTAGTGCCA	GGAGCCTGACCTTAGTGCCA	ECSIT	686	695	593	692	790	589
ECSIT_GCAGGAGACCAACCCAACCC	GCAGGAGACCAACCCAACCC	ECSIT	786	1021	952	893	850	851
ECT2L_TAAGTCATTGGTTTGACCTC	TAAGTCATTGGTTTGACCTC	ECT2L	301	136	407	226	205	307
ECT2L_AAGGATGCAAGTGGCCAAAG	AAGGATGCAAGTGGCCAAAG	ECT2L	242	281	293	258	352	312
ECT2L_TAAGTAGCAGCAGCCTCCCT	TAAGTAGCAGCAGCCTCCCT	ECT2L	683	670	598	532	448	565
ECT2L_CAGCAAGTTCCACTCACCCA	CAGCAAGTTCCACTCACCCA	ECT2L	1271	1079	1048	998	1173	1041
ECT2_TATTAACATCCACTACTGGG	TATTAACATCCACTACTGGG	ECT2	1352	1059	1290	1368	1133	1483
ECT2_ACATTGGTCCATCACATGGG	ACATTGGTCCATCACATGGG	ECT2	7	10	7	78	93	107
ECT2_CTAGGAGTGACCCTATGGAA	CTAGGAGTGACCCTATGGAA	ECT2	82	112	123	129	164	193
ECT2_GTCGGATAAGAAGTTCAACA	GTCGGATAAGAAGTTCAACA	ECT2	9	5	10	65	39	37
EDA2R_CCTGTCCAGGACCACACCGT	CCTGTCCAGGACCACACCGT	EDA2R	914	969	944	833	958	905
EDA2R_GCACAGCCTGCCCTCCTCGC	GCACAGCCTGCCCTCCTCGC	EDA2R	1438	1599	1797	1223	1471	1393
EDA2R_CACACATTGAACCTCAGAGG	CACACATTGAACCTCAGAGG	EDA2R	182	289	271	267	265	259
EDA2R_AACAGCCACCCTTACCACGC	AACAGCCACCCTTACCACGC	EDA2R	892	770	1265	973	1120	944
EDARADD_TCATATGGTAAAGGAACCAG	TCATATGGTAAAGGAACCAG	EDARADD	163	305	134	198	202	218
EDARADD_CAAGATACGGAACTCCCTAA	CAAGATACGGAACTCCCTAA	EDARADD	311	225	387	254	324	342
EDARADD_AATGGCTTTCCAGATAGCAC	AATGGCTTTCCAGATAGCAC	EDARADD	189	434	338	223	227	185
EDARADD_CCGGAGCAAGAACTCCAAGG	CCGGAGCAAGAACTCCAAGG	EDARADD	121	121	162	92	67	117
EDAR_TCCTCTCCCGGCCCACACGG	TCCTCTCCCGGCCCACACGG	EDAR	522	599	599	591	636	567
EDAR_GGAGGGCCTGTGCTTACCCA	GGAGGGCCTGTGCTTACCCA	EDAR	634	518	355	446	494	455
EDAR_ACCGAGGAACATCTATGGCA	ACCGAGGAACATCTATGGCA	EDAR	240	488	464	428	340	335
EDAR_AGACAGGGTGCTGCTGCCCG	AGACAGGGTGCTGCTGCCCG	EDAR	829	1192	1007	909	910	1016
EDA_GGAGGCCATGGGCTACCCGG	GGAGGCCATGGGCTACCCGG	EDA	141	139	44	121	67	100
EDA_GGAATCCCTGGAATTCCTGG	GGAATCCCTGGAATTCCTGG	EDA	84	44	78	24	78	82
EDA_GTGGTGCATCTACAGGGCCA	GTGGTGCATCTACAGGGCCA	EDA	635	610	593	850	672	710
EDA_TCATACTGAGATCTTTCAGG	TCATACTGAGATCTTTCAGG	EDA	245	259	336	330	325	320
EDC3_TCAGGGAAGAGTGTCAGCTG	TCAGGGAAGAGTGTCAGCTG	EDC3	199	341	564	545	559	570
EDC3_ATGGCACTGACCCTCCTCGG	ATGGCACTGACCCTCCTCGG	EDC3	634	527	572	786	698	580
EDC3_TCGCTCTTCAGCAAGACCCA	TCGCTCTTCAGCAAGACCCA	EDC3	376	417	381	409	566	465
EDC3_TGTACCAGGGTTGATCGCGC	TGTACCAGGGTTGATCGCGC	EDC3	787	516	650	894	848	1006
EDC4_AGGACGCCACGCAGCACCTG	AGGACGCCACGCAGCACCTG	EDC4	768	726	985	645	669	577
EDC4_TTGTAGGCACTGGATGGCCG	TTGTAGGCACTGGATGGCCG	EDC4	716	802	620	602	595	649
EDC4_AGCATTTCAAGCAAGGCCCG	AGCATTTCAAGCAAGGCCCG	EDC4	218	204	259	323	207	262
EDC4_TCAGCGTCAGCACTTCGGAG	TCAGCGTCAGCACTTCGGAG	EDC4	174	201	130	284	210	232
EDDM3A_CCTGCAAAGGATGCAAAGCA	CCTGCAAAGGATGCAAAGCA	EDDM3A	163	156	154	171	194	200
EDDM3A_TGTATACACACAGCCTGCAA	TGTATACACACAGCCTGCAA	EDDM3A	467	635	409	405	333	285
EDDM3A_GCGTGCATGCATCAATGAGA	GCGTGCATGCATCAATGAGA	EDDM3A	361	266	509	336	295	274
EDDM3A_GAGTACTTTGAGGGCACCTG	GAGTACTTTGAGGGCACCTG	EDDM3A	562	442	475	449	523	740
EDDM3B_TGTGCATAGGATGCAAAGTA	TGTGCATAGGATGCAAAGTA	EDDM3B	114	152	106	131	130	118
EDDM3B_TCTGTACAAGCAGTGTGCAT	TCTGTACAAGCAGTGTGCAT	EDDM3B	256	310	306	233	356	410
EDDM3B_ATGCACTAGTGACAACTGGA	ATGCACTAGTGACAACTGGA	EDDM3B	216	242	280	217	257	323
EDEM1_CGAGCCACAATACTCCATGG	CGAGCCACAATACTCCATGG	EDEM1	741	820	905	798	781	771
EDEM1_GGCCTCAAAGACTTGGACGG	GGCCTCAAAGACTTGGACGG	EDEM1	301	314	317	349	372	302
EDEM1_AGACAGGGATTCCATATCCT	AGACAGGGATTCCATATCCT	EDEM1	240	213	157	267	268	238
EDEM1_GAATCCCAAATTCCACCAGG	GAATCCCAAATTCCACCAGG	EDEM1	295	373	462	586	411	328
EDEM2_GAGGCAGCAGCGCGCACAGG	GAGGCAGCAGCGCGCACAGG	EDEM2	457	425	325	437	476	465
EDEM2_GAGAGGTCGCAGCTCATCGA	GAGAGGTCGCAGCTCATCGA	EDEM2	304	580	510	475	481	320
EDEM2_AGACGAGATACTTACCAGCA	AGACGAGATACTTACCAGCA	EDEM2	226	246	139	269	232	214
EDEM2_TATCTGACCGGCTCTCCCAG	TATCTGACCGGCTCTCCCAG	EDEM2	562	590	373	666	593	527
EDEM3_ATGAGCGAAGCCGGCGGCCG	ATGAGCGAAGCCGGCGGCCG	EDEM3	300	243	302	312	363	363
EDEM3_AAGGCATGAGTTCATCAGCA	AAGGCATGAGTTCATCAGCA	EDEM3	466	376	407	522	482	426
EDEM3_TTCATGGCAGCAAATCCGCA	TTCATGGCAGCAAATCCGCA	EDEM3	819	652	783	862	916	782
EDEM3_AAATCTCTGGCTCTCAGAGG	AAATCTCTGGCTCTCAGAGG	EDEM3	43	78	60	81	69	116
EDF1_GCTGCGCAAGAAGGGCCCTA	GCTGCGCAAGAAGGGCCCTA	EDF1	1	1	29	5	2	4
EDF1_GTCCCAGTCGCTCTCGGCCA	GTCCCAGTCGCTCTCGGCCA	EDF1	502	496	395	465	374	398
EDF1_TACGCAGAAGGACCTGGCCA	TACGCAGAAGGACCTGGCCA	EDF1	579	434	471	421	470	357
EDF1_CATTGGAAAGCCCATCGAGA	CATTGGAAAGCCCATCGAGA	EDF1	303	278	263	350	339	322
EDIL3_GAGCCCGACCAAGAGCCAGA	GAGCCCGACCAAGAGCCAGA	EDIL3	285	229	282	321	300	340
EDIL3_GAAATAAGTGAAGCATACCG	GAAATAAGTGAAGCATACCG	EDIL3	200	117	289	255	218	163
EDIL3_ATTCCACCTTCAATTCCCAG	ATTCCACCTTCAATTCCCAG	EDIL3	669	656	782	683	876	641
EDIL3_GTTACTGGTGTGATTACCCA	GTTACTGGTGTGATTACCCA	EDIL3	309	295	239	316	268	291
EDN1_AGGCGCTGAGCTCAGCGCGG	AGGCGCTGAGCTCAGCGCGG	EDN1	158	181	162	94	106	123
EDN1_AGCGCGGTGGGTGAGAACGG	AGCGCGGTGGGTGAGAACGG	EDN1	715	625	588	786	647	676
EDN1_TGTGGGAAGTAAATTCTCCA	TGTGGGAAGTAAATTCTCCA	EDN1	80	31	118	66	99	121
EDN1_GGTCACATAACGCTCTCTGG	GGTCACATAACGCTCTCTGG	EDN1	630	604	724	600	649	494
EDN2_TAGCGCAACGGAGCACCAGG	TAGCGCAACGGAGCACCAGG	EDN2	415	617	685	589	563	442
EDN2_AGGAGCAACGGCGAAGCCGA	AGGAGCAACGGCGAAGCCGA	EDN2	21	38	75	39	47	25
EDN2_AAGGCAGAAGGTGGCACAGG	AAGGCAGAAGGTGGCACAGG	EDN2	434	507	469	353	492	595
EDN2_CTACAGGAGAGCTTCTCCAA	CTACAGGAGAGCTTCTCCAA	EDN2	195	263	204	251	207	231
EDN3_GATCTAGGTTCATGGAGCCG	GATCTAGGTTCATGGAGCCG	EDN3	131	148	132	180	101	93
EDN3_GAAGAGACTGTGGCTGGCCC	GAAGAGACTGTGGCTGGCCC	EDN3	638	1011	828	849	784	871
EDN3_TATGGACTGTCCAACTACAG	TATGGACTGTCCAACTACAG	EDN3	279	384	269	352	317	243
EDN3_CAAGGACCAACAAAGCAAGC	CAAGGACCAACAAAGCAAGC	EDN3	411	404	403	421	288	366
EDNRA_AAGACTGGCTATCAGCGCGT	AAGACTGGCTATCAGCGCGT	EDNRA	382	560	568	389	368	394
EDNRA_AAGAGCGCAGAGGTTGAGGA	AAGAGCGCAGAGGTTGAGGA	EDNRA	278	275	171	226	232	378
EDNRA_GATAAAGGACAGGATCCAGA	GATAAAGGACAGGATCCAGA	EDNRA	201	154	246	202	235	248
EDNRA_GAAGATCGCAGTGCACACCA	GAAGATCGCAGTGCACACCA	EDNRA	851	1072	586	889	897	663
EDNRB_AGCGGAGTGGCCCTGTCAGG	AGCGGAGTGGCCCTGTCAGG	EDNRB	420	568	627	375	403	401
EDNRB_GTTGCGCTGGTTCTTGCCTG	GTTGCGCTGGTTCTTGCCTG	EDNRB	1430	1123	1242	1009	1023	992
EDNRB_TCAGAAGACAGCTTTCATGC	TCAGAAGACAGCTTTCATGC	EDNRB	647	876	908	755	584	683
EDNRB_AGAGGGCAAAGACAAGGACC	AGAGGGCAAAGACAAGGACC	EDNRB	385	284	388	391	383	384
EEA1_ATTGAGGAGGCCAAACCTGA	ATTGAGGAGGCCAAACCTGA	EEA1	228	263	167	199	197	228
EEA1_CTAAGGAGTGAACTTGCCAA	CTAAGGAGTGAACTTGCCAA	EEA1	361	394	285	391	313	447
EEA1_CAAGTACCAGCATCTAAAGG	CAAGTACCAGCATCTAAAGG	EEA1	200	270	242	216	262	359
EEA1_GGAGACAGAGCGCCAACTAG	GGAGACAGAGCGCCAACTAG	EEA1	533	649	418	499	457	383
EED_GGCGGGAACAGACATGCCTG	GGCGGGAACAGACATGCCTG	EED	281	369	306	426	363	164
EED_GATCCAGCTACAGCCAGCAG	GATCCAGCTACAGCCAGCAG	EED	617	432	396	588	516	606
EED_TTGTAGCACTATGTTGGCCA	TTGTAGCACTATGTTGGCCA	EED	415	347	297	572	465	412
EED_TATCCAGACGGACACTCTGG	TATCCAGACGGACACTCTGG	EED	155	153	166	174	206	189
EEF1A1_AAGCCACTTACGTTAGCACT	AAGCCACTTACGTTAGCACT	EEF1A1	14	33	21	39	44	24
EEF1A1_AAGTAGTCATCCTTACCCAA	AAGTAGTCATCCTTACCCAA	EEF1A1	1	2	1	5	4	3
EEF1A1_TAGTCATCCTTACCCAAAGG	TAGTCATCCTTACCCAAAGG	EEF1A1	6	1	4	5	7	4
EEF1A2_TTTGTAGATGAGGTGGCCCG	TTTGTAGATGAGGTGGCCCG	EEF1A2	692	913	798	658	786	774
EEF1A2_GATGAAGTCGCGGTGGCCGG	GATGAAGTCGCGGTGGCCGG	EEF1A2	599	551	487	576	490	725
EEF1A2_GATGGGCACAAAGGGCACGG	GATGGGCACAAAGGGCACGG	EEF1A2	295	175	364	288	252	294
EEF1A2_GGTGTCCAGGGCCTCCAGCA	GGTGTCCAGGGCCTCCAGCA	EEF1A2	570	525	689	728	677	618
EEF1D_GCGGGTACTCACTCCAGCCA	GCGGGTACTCACTCCAGCCA	EEF1D	394	337	261	306	326	348
EEF1D_TCCGGACGACGAGCTCACCG	TCCGGACGACGAGCTCACCG	EEF1D	429	503	631	554	433	468
EEF1D_AGCGGCACCAGCGGAGACCA	AGCGGCACCAGCGGAGACCA	EEF1D	354	526	428	385	455	434
EEF1D_TCACAGGCTTGACATCCAGC	TCACAGGCTTGACATCCAGC	EEF1D	711	719	640	618	503	478
EEF1E1_AAGTCCCTGGGACTGAGTAA	AAGTCCCTGGGACTGAGTAA	EEF1E1	42	46	49	53	66	100
EEF1E1_TCGCTACTGGAGAAGTCCCT	TCGCTACTGGAGAAGTCCCT	EEF1E1	141	187	188	175	239	180
EEF1E1_TACAGGGTCACTCAAGTAGA	TACAGGGTCACTCAAGTAGA	EEF1E1	127	196	138	172	188	190
EEF1E1_ATGGCATGGACAGCTTCTAG	ATGGCATGGACAGCTTCTAG	EEF1E1	445	357	401	420	409	398
EEF1G_GAACACCCAGGTACTGGCTG	GAACACCCAGGTACTGGCTG	EEF1G	16	25	31	58	29	17
EEF1G_AATATCCTTACCTCTTGGGC	AATATCCTTACCTCTTGGGC	EEF1G	147	182	152	294	256	130
EEF1G_TAAGCGCAAGTACTCCAATG	TAAGCGCAAGTACTCCAATG	EEF1G	51	107	69	125	120	91
EEF1G_ACTACGAGTCATACACATGG	ACTACGAGTCATACACATGG	EEF1G	19	19	22	41	63	53
EEF2K_GAACCAGAATGTCAATTCCA	GAACCAGAATGTCAATTCCA	EEF2K	154	168	162	212	211	230
EEF2K_TTCCAGGTGGAACTCAGCCC	TTCCAGGTGGAACTCAGCCC	EEF2K	558	429	558	458	412	485
EEF2K_CAGGTACAACGCCGTCACCG	CAGGTACAACGCCGTCACCG	EEF2K	731	853	855	700	889	875
EEF2K_GATGGAGGCCAAGCTCTGGG	GATGGAGGCCAAGCTCTGGG	EEF2K	394	338	440	317	328	367
EEF2_GATGCCCGCCTTGCACACCA	GATGCCCGCCTTGCACACCA	EEF2	3	8	6	17	8	18
EEF2_GAGGGCAGCAGTCACCTCCG	GAGGGCAGCAGTCACCTCCG	EEF2	13	4	1	61	15	3
EEF2_TGCAGACGGAGACAGTGCTG	TGCAGACGGAGACAGTGCTG	EEF2	2	8	7	8	7	8
EEF2_TCAGGGTGAAGGCCCACCCG	TCAGGGTGAAGGCCCACCCG	EEF2	186	198	208	401	356	301
EEFSEC_GGATGAGGGAGGCGTGCCCG	GGATGAGGGAGGCGTGCCCG	EEFSEC	78	57	102	184	322	412
EEFSEC_GACATGAGGAACGGTCCCGA	GACATGAGGAACGGTCCCGA	EEFSEC	175	251	278	604	508	487
EEFSEC_GGGCTTCTCAAACTCCACCA	GGGCTTCTCAAACTCCACCA	EEFSEC	187	193	146	669	510	831
EEFSEC_GAACTTGCCGCTCTGGCCGA	GAACTTGCCGCTCTGGCCGA	EEFSEC	445	436	538	407	640	672
EEPD1_GAAAGGGCCCATGCTCACGG	GAAAGGGCCCATGCTCACGG	EEPD1	482	524	479	581	500	686
EEPD1_GTGCAAAGCTCGCCAACCGG	GTGCAAAGCTCGCCAACCGG	EEPD1	472	399	297	293	374	237
EEPD1_GCAATGACTATGATATCCTG	GCAATGACTATGATATCCTG	EEPD1	288	490	297	346	432	407
EEPD1_GAGAAGGCCTCACGAACCCT	GAGAAGGCCTCACGAACCCT	EEPD1	189	327	169	257	271	212
EFCAB10_AAAGCATCAGATCAAGGAGG	AAAGCATCAGATCAAGGAGG	EFCAB10	147	126	236	186	194	136
EFCAB10_CAGCAGGGAGCTCCAAGCCG	CAGCAGGGAGCTCCAAGCCG	EFCAB10	268	325	286	347	313	267
EFCAB10_AGCGATGGAGACCAGCAGCA	AGCGATGGAGACCAGCAGCA	EFCAB10	490	523	371	456	513	550
EFCAB10_TGATATGGTGCCTCTGCCTG	TGATATGGTGCCTCTGCCTG	EFCAB10	1236	1083	1077	1183	1332	866
EFCAB11_AGTCGCGATGTTCTTCTCCG	AGTCGCGATGTTCTTCTCCG	EFCAB11	564	665	642	686	592	636
EFCAB11_GTTTGGGTACAAGCCCTCCA	GTTTGGGTACAAGCCCTCCA	EFCAB11	111	183	223	180	244	164
EFCAB11_TGGCTCCCAAATTACCGGAA	TGGCTCCCAAATTACCGGAA	EFCAB11	197	255	303	171	211	229
EFCAB11_GAAGTAGATCGAGATTCAGA	GAAGTAGATCGAGATTCAGA	EFCAB11	254	329	279	275	241	352
EFCAB12_GCAGCGACAAGAACAGACTG	GCAGCGACAAGAACAGACTG	EFCAB12	463	377	327	321	259	431
EFCAB12_AGATATCCAAGAGCAGCCAG	AGATATCCAAGAGCAGCCAG	EFCAB12	637	528	674	621	461	620
EFCAB12_GTAGGAGTACATGACCGACA	GTAGGAGTACATGACCGACA	EFCAB12	144	102	185	198	170	207
EFCAB12_GAAGCACAACACCATCACCA	GAAGCACAACACCATCACCA	EFCAB12	547	778	674	614	662	756
EFCAB13_CTTTGTAAATGCTCTCGCCA	CTTTGTAAATGCTCTCGCCA	EFCAB13	495	414	602	591	571	635
EFCAB13_AACTAGACAGAGTATTCCAC	AACTAGACAGAGTATTCCAC	EFCAB13	198	177	222	253	195	308
EFCAB13_TTAGCTGCTGATTTGCTGGA	TTAGCTGCTGATTTGCTGGA	EFCAB13	413	380	336	450	426	463
EFCAB13_GGATTCGATAGTTAAAGCAC	GGATTCGATAGTTAAAGCAC	EFCAB13	144	130	127	137	134	146
EFCAB14_GAGGCTCAGTGCGAAGCAGG	GAGGCTCAGTGCGAAGCAGG	EFCAB14	137	127	81	116	92	152
EFCAB14_GCCAACACAGGCCACAACAC	GCCAACACAGGCCACAACAC	EFCAB14	408	625	664	564	495	563
EFCAB14_AAACAGCGTCCATCTTGCTG	AAACAGCGTCCATCTTGCTG	EFCAB14	451	480	426	444	410	392
EFCAB14_ACAGAATCAGCACTTCTTGA	ACAGAATCAGCACTTCTTGA	EFCAB14	144	184	222	265	268	336
EFCAB1_CAAGAAACTGCAGAAGCTGA	CAAGAAACTGCAGAAGCTGA	EFCAB1	337	332	405	370	371	430
EFCAB1_GATGACATGATTATGGACAG	GATGACATGATTATGGACAG	EFCAB1	256	244	235	259	283	243
EFCAB1_TGACGGATTCATTTCAAAGG	TGACGGATTCATTTCAAAGG	EFCAB1	268	280	424	360	324	346
EFCAB1_ATCAGGAAGACATGGCCCAA	ATCAGGAAGACATGGCCCAA	EFCAB1	550	669	577	651	564	691
EFCAB2_GATGGCGGACGAGAAGGACA	GATGGCGGACGAGAAGGACA	EFCAB2	188	264	172	309	176	150
EFCAB2_GCGGACGAGAAGGACAGGGA	GCGGACGAGAAGGACAGGGA	EFCAB2	208	206	237	279	270	267
EFCAB2_TTAGGATGCTGTCCTACGGA	TTAGGATGCTGTCCTACGGA	EFCAB2	133	153	155	172	261	166
EFCAB2_GCTGCATGATCTGATTGCAG	GCTGCATGATCTGATTGCAG	EFCAB2	43	117	57	125	88	86
EFCAB3_GAATCTCTTCCTCAAGGCAG	GAATCTCTTCCTCAAGGCAG	EFCAB3	230	328	367	331	223	256
EFCAB3_GTTGTGGAGTCCCTACACTA	GTTGTGGAGTCCCTACACTA	EFCAB3	80	115	137	154	165	106
EFCAB3_AATCCGGGCAGCATTAGCAA	AATCCGGGCAGCATTAGCAA	EFCAB3	419	291	414	429	427	411
EFCAB3_CCTCTGGCAGAAGATCCGAG	CCTCTGGCAGAAGATCCGAG	EFCAB3	180	139	200	142	155	137
EFCAB4A_GCCCAGGCAGAACTCCCTGG	GCCCAGGCAGAACTCCCTGG	EFCAB4A	148	131	186	180	133	98
EFCAB4A_GCTCGACGTGCAGGGCACGG	GCTCGACGTGCAGGGCACGG	EFCAB4A	218	272	286	280	265	291
EFCAB4A_CGAGAGCGAGCACGAGAGGG	CGAGAGCGAGCACGAGAGGG	EFCAB4A	194	177	156	226	215	229
EFCAB4A_GCGTCCCAGAACTTCGCCCG	GCGTCCCAGAACTTCGCCCG	EFCAB4A	336	477	459	381	234	386
EFCAB4B_GGAGACTCAGGAGCAAACGT	GGAGACTCAGGAGCAAACGT	EFCAB4B	410	380	451	388	327	347
EFCAB4B_GGAGCTACCGCTCAGCCTGG	GGAGCTACCGCTCAGCCTGG	EFCAB4B	341	441	579	606	518	446
EFCAB4B_GAAGGAGCAGTTTCTCCTGA	GAAGGAGCAGTTTCTCCTGA	EFCAB4B	101	37	54	63	87	75
EFCAB4B_GTTTGCAGGCCTCTTGCTGG	GTTTGCAGGCCTCTTGCTGG	EFCAB4B	1230	1096	1476	949	1252	941
EFCAB5_AGAGGACACCAACAGTGTGG	AGAGGACACCAACAGTGTGG	EFCAB5	471	363	536	351	408	375
EFCAB5_CTTTGGCCAAATTATCCCTA	CTTTGGCCAAATTATCCCTA	EFCAB5	382	334	309	358	420	321
EFCAB5_TGTCTTAACCCACCTTCCCG	TGTCTTAACCCACCTTCCCG	EFCAB5	828	628	867	698	688	745
EFCAB5_GGTCATAGAACAATTCCAGC	GGTCATAGAACAATTCCAGC	EFCAB5	567	553	558	582	504	688
EFCAB6_AAGGTACGGTACAGTACCAG	AAGGTACGGTACAGTACCAG	EFCAB6	33	28	67	40	64	16
EFCAB6_GAAACACTACAACATCCACA	GAAACACTACAACATCCACA	EFCAB6	450	409	531	356	552	488
EFCAB6_TATCTGGAGAAACTACTCCT	TATCTGGAGAAACTACTCCT	EFCAB6	159	224	279	230	255	249
EFCAB6_ACACGTAGCCACCTTTACAG	ACACGTAGCCACCTTTACAG	EFCAB6	483	622	548	623	691	499
EFCAB7_TTTGTTCGAGGACTCTCTGA	TTTGTTCGAGGACTCTCTGA	EFCAB7	253	192	159	186	109	147
EFCAB7_CAGTTTGGAAACCACATCGA	CAGTTTGGAAACCACATCGA	EFCAB7	405	413	351	509	510	525
EFCAB7_GCAGTATCAACGGATAACCA	GCAGTATCAACGGATAACCA	EFCAB7	165	179	250	194	167	250
EFCAB7_GATGCTTGGGCTGTCTGCAG	GATGCTTGGGCTGTCTGCAG	EFCAB7	614	781	442	476	492	449
EFCAB9_TGAAGCAAGGATCGTTTCTG	TGAAGCAAGGATCGTTTCTG	EFCAB9	306	358	372	458	459	352
EFCAB9_CAAAGCCTTCACGTTTCTCA	CAAAGCCTTCACGTTTCTCA	EFCAB9	781	804	890	686	770	835
EFCAB9_CATGCTGGACTGGAACGCTG	CATGCTGGACTGGAACGCTG	EFCAB9	837	915	810	1096	876	981
EFCAB9_TCGCAATAGAACCATTTGGA	TCGCAATAGAACCATTTGGA	EFCAB9	82	95	62	160	116	144
EFCC1_TGTGCTCGCTGAGAGCGCCG	TGTGCTCGCTGAGAGCGCCG	EFCC1	236	301	258	225	231	191
EFCC1_CCAGGCGAGCACCCACGAGA	CCAGGCGAGCACCCACGAGA	EFCC1	269	296	367	294	400	327
EFCC1_GAAGAAGACGCCGGCAGCCG	GAAGAAGACGCCGGCAGCCG	EFCC1	383	609	468	416	373	426
EFCC1_CAGGTGTGATGACCAGACGG	CAGGTGTGATGACCAGACGG	EFCC1	578	375	486	498	423	447
EFEMP1_CCTGTGAGACAGCAATGCAA	CCTGTGAGACAGCAATGCAA	EFEMP1	582	462	527	540	602	578
EFEMP1_AGTGAACACAACGTGTGCCA	AGTGAACACAACGTGTGCCA	EFEMP1	195	287	161	114	220	227
EFEMP1_ACCAGTGGAGTGTTGCCCGG	ACCAGTGGAGTGTTGCCCGG	EFEMP1	986	869	533	881	766	821
EFEMP1_AACCAGTGGAGTGTTGCCCG	AACCAGTGGAGTGTTGCCCG	EFEMP1	1018	1104	881	702	1048	857
EFEMP2_AGAGCCCGACAGCTACACGG	AGAGCCCGACAGCTACACGG	EFEMP2	382	575	755	514	620	455
EFEMP2_CCAGACAGCCAGCACTGCCG	CCAGACAGCCAGCACTGCCG	EFEMP2	401	661	613	299	343	318
EFEMP2_CGAGTGTCTGACCATCCCTG	CGAGTGTCTGACCATCCCTG	EFEMP2	640	645	835	732	609	762
EFEMP2_CTTGCGGTAACCATCAGGGC	CTTGCGGTAACCATCAGGGC	EFEMP2	433	397	272	358	307	315
EFHB_ATTGGACTAACCCAAGCCGA	ATTGGACTAACCCAAGCCGA	EFHB	298	388	283	318	283	305
EFHB_ATATTGAAAGTGCTCACCCT	ATATTGAAAGTGCTCACCCT	EFHB	605	548	561	427	571	540
EFHB_TTTGGGACAGCAGTCATCAA	TTTGGGACAGCAGTCATCAA	EFHB	162	118	174	125	153	131
EFHB_AGATTGTGTAAACCCTACTG	AGATTGTGTAAACCCTACTG	EFHB	270	282	238	270	297	341
EFHC1_CATTGGAAAGACCTAAATCG	CATTGGAAAGACCTAAATCG	EFHC1	129	125	157	239	204	176
EFHC1_TGACTGTGACCAATTCACAC	TGACTGTGACCAATTCACAC	EFHC1	439	502	580	544	441	422
EFHC1_ATGCAAAGACAACATTCGTG	ATGCAAAGACAACATTCGTG	EFHC1	439	496	551	533	490	685
EFHC1_TGAATCGCTTAACGTCCCAG	TGAATCGCTTAACGTCCCAG	EFHC1	408	571	531	473	575	547
EFHC2_GTTGCCCGGCAGCAGAGGCA	GTTGCCCGGCAGCAGAGGCA	EFHC2	463	630	619	538	514	547
EFHC2_TAGGTGGAGAACCACTTCTG	TAGGTGGAGAACCACTTCTG	EFHC2	297	426	385	321	428	400
EFHC2_GAAGAGTAATCCGATGACGC	GAAGAGTAATCCGATGACGC	EFHC2	186	159	119	184	244	191
EFHC2_TTGAGACTGAGTCATCCCAC	TTGAGACTGAGTCATCCCAC	EFHC2	350	551	489	352	345	357
EFHD1_TGAGCGCCCAGCTGAGCCGG	TGAGCGCCCAGCTGAGCCGG	EFHD1	508	475	444	526	439	496
EFHD1_TGGCAAGCTCAGCTTCCGGG	TGGCAAGCTCAGCTTCCGGG	EFHD1	416	312	382	549	345	480
EFHD1_TTTCCACAAGGCCGCGGCAG	TTTCCACAAGGCCGCGGCAG	EFHD1	453	553	404	528	437	401
EFHD1_GCAAGATGAGCGGAAGCGGG	GCAAGATGAGCGGAAGCGGG	EFHD1	243	407	283	254	301	386
EFHD2_CGGCGCGCAGACCTCAACCA	CGGCGCGCAGACCTCAACCA	EFHD2	441	481	519	667	550	623
EFHD2_CAGCAAGCTGAGCTTCCGGG	CAGCAAGCTGAGCTTCCGGG	EFHD2	430	661	703	446	510	582
EFHD2_GTTCCTCCTGATCTTCCGCA	GTTCCTCCTGATCTTCCGCA	EFHD2	671	737	672	837	696	668
EFHD2_AGGCGGAGGAGATGAAGCAG	AGGCGGAGGAGATGAAGCAG	EFHD2	171	161	124	182	161	149
EFNA1_GCAGCACAGACCCAAGAGAG	GCAGCACAGACCCAAGAGAG	EFNA1	231	157	272	268	230	210
EFNA1_GCAGTACATACTGTACCTGG	GCAGTACATACTGTACCTGG	EFNA1	185	137	130	180	116	115
EFNA1_CAGGAGAAGAGACTTGCAGC	CAGGAGAAGAGACTTGCAGC	EFNA1	687	887	682	681	605	606
EFNA1_GTGCGGGTTCTACATAGCAT	GTGCGGGTTCTACATAGCAT	EFNA1	242	232	140	251	307	218
EFNA2_GTAGCGGTCCGAGTTGGCGC	GTAGCGGTCCGAGTTGGCGC	EFNA2	910	394	588	464	570	413
EFNA2_GCTGTACATGGTCAACGGCG	GCTGTACATGGTCAACGGCG	EFNA2	385	409	387	377	275	297
EFNA2_GGGCCGGAACTCGAAGCCCA	GGGCCGGAACTCGAAGCCCA	EFNA2	120	123	226	148	222	170
EFNA2_GCAGGGCCGGTCCACAGCAT	GCAGGGCCGGTCCACAGCAT	EFNA2	227	171	117	200	170	230
EFNA3_AAGGCGATGCCCACGGCCAG	AAGGCGATGCCCACGGCCAG	EFNA3	552	538	438	472	397	504
EFNA3_GAAGGCGATGCCCACGGCCA	GAAGGCGATGCCCACGGCCA	EFNA3	666	499	367	514	455	438
EFNA3_AGAAGGCGATGCCCACGGCC	AGAAGGCGATGCCCACGGCC	EFNA3	381	253	408	379	333	412
EFNA3_GAGGAAGAAGGCGATGCCCA	GAGGAAGAAGGCGATGCCCA	EFNA3	251	230	230	212	278	227
EFNA4_CAGAGGACAGTCCGCAGCAG	CAGAGGACAGTCCGCAGCAG	EFNA4	299	242	258	283	320	291
EFNA4_AGTTCCAGTAGACTACGTGG	AGTTCCAGTAGACTACGTGG	EFNA4	178	191	380	167	361	166
EFNA4_CAGGTAAGAACTCAAAGCCG	CAGGTAAGAACTCAAAGCCG	EFNA4	238	264	225	366	286	332
EFNA4_ACAAGATGGAGCATTGATGG	ACAAGATGGAGCATTGATGG	EFNA4	337	286	302	277	310	280
EFNA5_GACAGCGTAGCGGTCGGCGA	GACAGCGTAGCGGTCGGCGA	EFNA5	145	173	139	206	227	191
EFNA5_GCACGTGGAGATGTTGACGC	GCACGTGGAGATGTTGACGC	EFNA5	364	270	347	388	371	406
EFNA5_GGACGGAGTCCTCATAGTGA	GGACGGAGTCCTCATAGTGA	EFNA5	258	189	170	218	179	126
EFNA5_AGAACGCGGCACAAACACCA	AGAACGCGGCACAAACACCA	EFNA5	278	380	442	391	378	387
EFNB1_TTGCCGAGCCAACGCTGCCC	TTGCCGAGCCAACGCTGCCC	EFNB1	682	768	1114	729	730	908
EFNB1_GCCGCCCTGCTTCTGCTCGG	GCCGCCCTGCTTCTGCTCGG	EFNB1	653	689	858	648	701	402
EFNB1_TACCAGCAGGCCCAGCAAGG	TACCAGCAGGCCCAGCAAGG	EFNB1	427	327	245	435	463	518
EFNB1_ACCGCAAGCACACACAGCAG	ACCGCAAGCACACACAGCAG	EFNB1	380	400	432	524	441	419
EFNB2_AAGAATTCAGCCCTAACCTC	AAGAATTCAGCCCTAACCTC	EFNB2	351	420	500	550	374	451
EFNB2_GAGGGCCTGGATAACCAGGA	GAGGGCCTGGATAACCAGGA	EFNB2	184	139	155	175	167	84
EFNB2_AGACGTCCAGAACTAGAAGC	AGACGTCCAGAACTAGAAGC	EFNB2	12	2	2	2	1	2
EFNB2_ATAAGGCCACTTCGGAACCG	ATAAGGCCACTTCGGAACCG	EFNB2	483	605	480	324	461	465
EFNB3_TTAGGCACACACCTCCCTGC	TTAGGCACACACCTCCCTGC	EFNB3	667	864	749	750	761	808
EFNB3_ATGCCCATGGAAAGAGACCG	ATGCCCATGGAAAGAGACCG	EFNB3	226	279	246	283	316	266
EFNB3_TGCCCATGGAAAGAGACCGA	TGCCCATGGAAAGAGACCGA	EFNB3	363	521	272	474	381	388
EFNB3_CCAGGGTGGCGACTCTCCGA	CCAGGGTGGCGACTCTCCGA	EFNB3	494	568	381	526	421	519
EFR3A_GAAGCAAATGATTTACAGGG	GAAGCAAATGATTTACAGGG	EFR3A	289	309	231	432	277	282
EFR3A_AAAGGATCCAGGAAAGACCC	AAAGGATCCAGGAAAGACCC	EFR3A	186	274	157	207	121	210
EFR3A_GTGCCATGATTCCACAACGA	GTGCCATGATTCCACAACGA	EFR3A	422	552	547	293	379	480
EFR3A_GGACACCGTATCCATTCAGG	GGACACCGTATCCATTCAGG	EFR3A	572	390	548	306	461	333
EFR3B_GAGAGGCTCATCCGTGACGT	GAGAGGCTCATCCGTGACGT	EFR3B	460	517	389	356	348	467
EFR3B_GGAGAGCTTCCTCAAGATGG	GGAGAGCTTCCTCAAGATGG	EFR3B	331	319	367	291	383	422
EFR3B_GAAGTTTGCCAACATCGAGG	GAAGTTTGCCAACATCGAGG	EFR3B	292	394	411	325	385	397
EFR3B_ACACCTCTCAGCCAGCTCCG	ACACCTCTCAGCCAGCTCCG	EFR3B	1519	1260	1068	1117	1157	1189
EFS_CAGGAGCTGTCCTTCCGCCG	CAGGAGCTGTCCTTCCGCCG	EFS	565	582	668	520	413	594
EFS_GGTGGGCAAGGTCCAGCTGG	GGTGGGCAAGGTCCAGCTGG	EFS	138	87	158	159	112	182
EFS_GCGGGACAGGCTCTCAGCTG	GCGGGACAGGCTCTCAGCTG	EFS	553	491	456	373	314	486
EFS_GCAGGGCATGGACAAAGCTC	GCAGGGCATGGACAAAGCTC	EFS	175	398	246	335	266	356
EFTUD1_AGAGAAGATGAACAGATCCG	AGAGAAGATGAACAGATCCG	EFTUD1	18	25	28	44	73	35
EFTUD1_TGTGGAAGGAGTCTGTCCAC	TGTGGAAGGAGTCTGTCCAC	EFTUD1	26	10	6	68	34	14
EFTUD1_GAAACTCAAGCACTGAAAGC	GAAACTCAAGCACTGAAAGC	EFTUD1	41	47	48	93	72	74
EFTUD1_CCTTGCCTCAGAATAAGCCA	CCTTGCCTCAGAATAAGCCA	EFTUD1	101	27	88	75	54	84
EFTUD2_GAAGTACTACCCAACAGCCG	GAAGTACTACCCAACAGCCG	EFTUD2	41	68	79	159	160	133
EFTUD2_CTTTGTGGACATCTCCACCA	CTTTGTGGACATCTCCACCA	EFTUD2	4	8	1	8	9	2
EFTUD2_GTGGTCTTGCCAGACACCAA	GTGGTCTTGCCAGACACCAA	EFTUD2	26	7	22	33	9	20
EFTUD2_AGAGCGGCTGATCAAGCATG	AGAGCGGCTGATCAAGCATG	EFTUD2	14	7	34	24	14	28
EGFL6_AGCGCAAGGCTCCAGGGCAG	AGCGCAAGGCTCCAGGGCAG	EGFL6	381	392	359	311	408	373
EGFL6_TAGCATCGGCACGTCAGCCT	TAGCATCGGCACGTCAGCCT	EGFL6	815	998	858	824	742	956
EGFL6_ACAGTAACAATGCCCTGGCA	ACAGTAACAATGCCCTGGCA	EGFL6	798	457	729	683	539	875
EGFL6_ATGGGAGAAGACCACGAGTG	ATGGGAGAAGACCACGAGTG	EGFL6	346	469	414	410	403	452
EGFL7_CTGGCACCAGTAACTGCCGG	CTGGCACCAGTAACTGCCGG	EGFL7	407	669	536	664	464	665
EGFL7_GGTACACTCTGTGTGCCCAA	GGTACACTCTGTGTGCCCAA	EGFL7	42	70	64	43	36	87
EGFL7_AGTGCACCAGGAGGCTGCCG	AGTGCACCAGGAGGCTGCCG	EGFL7	247	219	286	274	351	259
EGFL7_GCTGGAAGGAGTGCACCAGG	GCTGGAAGGAGTGCACCAGG	EGFL7	408	520	371	363	300	448
EGFL8_CTGCTACTGATACCAGGCGA	CTGCTACTGATACCAGGCGA	EGFL8	452	325	472	290	236	474
EGFL8_GCTGGAAGAAGCGGCACCCG	GCTGGAAGAAGCGGCACCCG	EGFL8	538	400	435	492	330	513
EGFL8_GCCAAGCCTTGCCTGAACGG	GCCAAGCCTTGCCTGAACGG	EGFL8	313	396	317	322	292	276
EGFL8_TCTGGCTGCAGCTCTTCAGG	TCTGGCTGCAGCTCTTCAGG	EGFL8	431	346	385	415	495	532
EGFLAM_TGCGAAATGGATTTAATCCG	TGCGAAATGGATTTAATCCG	EGFLAM	262	297	231	204	275	341
EGFLAM_GTACGGCTTTCAGCATCCAG	GTACGGCTTTCAGCATCCAG	EGFLAM	368	409	573	413	640	523
EGFLAM_CAGCCGGGACATCCCGACCA	CAGCCGGGACATCCCGACCA	EGFLAM	676	607	675	485	642	657
EGFLAM_CATGTCACCACTTTGTCCCA	CATGTCACCACTTTGTCCCA	EGFLAM	821	1004	625	941	808	785
EGFR_AGCGATGCGACCCTCCGGGA	AGCGATGCGACCCTCCGGGA	EGFR	176	221	216	228	158	198
EGFR_GATGTTCAATAACTGTGAGG	GATGTTCAATAACTGTGAGG	EGFR	157	202	118	247	225	188
EGFR_ATAACCAGCCACCTCCTGGA	ATAACCAGCCACCTCCTGGA	EGFR	422	293	283	284	266	260
EGFR_TGTGATCCAAGCTGTCCCAA	TGTGATCCAAGCTGTCCCAA	EGFR	290	281	181	304	293	280
EGF_TGGATAGCCAACAAACACAC	TGGATAGCCAACAAACACAC	EGF	473	342	262	378	426	412
EGF_ACATGCACAAGTGTGACTGG	ACATGCACAAGTGTGACTGG	EGF	293	484	329	301	401	286
EGF_GAAGCAGAACAAATCCTACA	GAAGCAGAACAAATCCTACA	EGF	157	100	153	191	166	234
EGF_GAAGGAGTAGATGTGCCAGA	GAAGGAGTAGATGTGCCAGA	EGF	303	373	418	423	331	450
EGLN1_GCTGTCCGGTCTCCTTGCCG	GCTGTCCGGTCTCCTTGCCG	EGLN1	182	187	139	27	8	23
EGLN1_TCGAGCGCCAGCTTCAGCGC	TCGAGCGCCAGCTTCAGCGC	EGLN1	295	211	307	147	166	97
EGLN1_TAATAAAGACTGGGATGCCA	TAATAAAGACTGGGATGCCA	EGLN1	137	159	109	24	52	23
EGLN1_GCCCGGATAACAAGCAACCA	GCCCGGATAACAAGCAACCA	EGLN1	139	149	170	22	32	25
EGLN2_GCAGCGCCTTCACTCTGCAG	GCAGCGCCTTCACTCTGCAG	EGLN2	326	435	298	230	335	278
EGLN2_GAGGTGGAGGCCCTCAAACG	GAGGTGGAGGCCCTCAAACG	EGLN2	213	303	318	282	256	227
EGLN2_TGATGCAGCGCCCATCGCCG	TGATGCAGCGCCCATCGCCG	EGLN2	562	421	429	316	365	325
EGLN2_GAAGTACAGGTCATACCTGG	GAAGTACAGGTCATACCTGG	EGLN2	219	320	217	224	319	320
EGLN3_CAAGCAGCTGCACTGCACCG	CAAGCAGCTGCACTGCACCG	EGLN3	783	747	733	786	827	643
EGLN3_GAACAAGAATTGGGATGCCA	GAACAAGAATTGGGATGCCA	EGLN3	283	376	266	303	328	335
EGLN3_GATCCTGCGGATATTTCCAG	GATCCTGCGGATATTTCCAG	EGLN3	303	273	284	194	268	191
EGLN3_AGCACGGTCAGTCTTCAGTG	AGCACGGTCAGTCTTCAGTG	EGLN3	689	693	795	727	625	628
EGR1_AACGGGTCAGAGATCTGCAG	AACGGGTCAGAGATCTGCAG	EGR1	269	373	269	366	358	370
EGR1_GAGTGAGGAAAGGATCCGAA	GAGTGAGGAAAGGATCCGAA	EGR1	81	141	166	137	154	135
EGR1_AAGGCCTTAATAGTAGACAG	AAGGCCTTAATAGTAGACAG	EGR1	272	306	224	343	353	223
EGR1_GGGAACAGAGGAGTACGTGG	GGGAACAGAGGAGTACGTGG	EGR1	423	371	410	338	278	368
EGR2_GTCTGACAACATCTACCCGG	GTCTGACAACATCTACCCGG	EGR2	725	667	569	634	484	499
EGR2_GGAGCAAATGATGACCGCCA	GGAGCAAATGATGACCGCCA	EGR2	467	460	414	546	551	533
EGR2_AACAGCAGCAGTCTTGGCGG	AACAGCAGCAGTCTTGGCGG	EGR2	600	487	583	430	452	455
EGR2_GAGCTGCTACCAGGCAGCCG	GAGCTGCTACCAGGCAGCCG	EGR2	50	158	149	56	116	67
EGR3_GGAGAAGAGGTTGAGCGCGC	GGAGAAGAGGTTGAGCGCGC	EGR3	910	706	609	553	619	427
EGR3_ATGGGCTTGAGGGTGAGCGG	ATGGGCTTGAGGGTGAGCGG	EGR3	722	546	559	617	670	686
EGR3_AAAGACAAGCAGATCCACCC	AAAGACAAGCAGATCCACCC	EGR3	702	739	828	730	718	701
EGR3_GGTCACGGTCTTGTTGCCGG	GGTCACGGTCTTGTTGCCGG	EGR3	865	1002	777	773	843	769
EGR4_CTTACCTCCAGGGTAGCCGG	CTTACCTCCAGGGTAGCCGG	EGR4	436	289	573	216	336	369
EGR4_TCCAGGGTAGCCGGTGGCCG	TCCAGGGTAGCCGGTGGCCG	EGR4	574	514	542	562	509	591
EGR4_CAAGCAGAAGGCGCGCGCCG	CAAGCAGAAGGCGCGCGCCG	EGR4	277	254	320	347	249	250
EGR4_TTTAGGGAAGTCCGCCGCGG	TTTAGGGAAGTCCGCCGCGG	EGR4	470	633	534	488	697	478
EHBP1L1_CTGCAGGCGCTTCCACACCG	CTGCAGGCGCTTCCACACCG	EHBP1L1	969	915	1167	1045	1190	944
EHBP1L1_GAACCGACGCATCTGCTCCA	GAACCGACGCATCTGCTCCA	EHBP1L1	609	592	564	603	749	641
EHBP1L1_GGCATCCAGAACCCATACCG	GGCATCCAGAACCCATACCG	EHBP1L1	340	369	411	263	243	304
EHBP1L1_GATAGCATCTAGGAGTTCAG	GATAGCATCTAGGAGTTCAG	EHBP1L1	375	472	584	409	348	406
EHBP1_TTTGGACCAGAAGAAGCCGA	TTTGGACCAGAAGAAGCCGA	EHBP1	369	439	280	320	270	231
EHBP1_GAAGTTACAAAGAACTACCG	GAAGTTACAAAGAACTACCG	EHBP1	41	47	112	36	24	56
EHBP1_GAACTACAACAGCCTATCAG	GAACTACAACAGCCTATCAG	EHBP1	598	509	584	584	661	640
EHBP1_GAGATGCAGCCTTAAAGGCG	GAGATGCAGCCTTAAAGGCG	EHBP1	246	190	124	213	207	226
EHD1_GGAGCCGGAGCTCTTCCAGA	GGAGCCGGAGCTCTTCCAGA	EHD1	191	178	242	233	251	192
EHD1_CTCTCCAGACAGGATCCCGG	CTCTCCAGACAGGATCCCGG	EHD1	376	373	344	460	332	353
EHD1_GTAGACCCTGACCACCTCGG	GTAGACCCTGACCACCTCGG	EHD1	668	690	730	490	537	503
EHD1_GTTCGGGCACGGCTACGGCG	GTTCGGGCACGGCTACGGCG	EHD1	617	403	522	380	452	333
EHD2_GACGGCCACAAAGCAGTCGG	GACGGCCACAAAGCAGTCGG	EHD2	171	140	262	181	193	319
EHD2_GCCAAGCAGAGAGTGAGCCG	GCCAAGCAGAGAGTGAGCCG	EHD2	70	53	89	120	47	111
EHD2_CAAGGTGGTGGGCACGCCCG	CAAGGTGGTGGGCACGCCCG	EHD2	834	796	685	849	835	917
EHD2_GTTCTCCTTCCCAAACACAG	GTTCTCCTTCCCAAACACAG	EHD2	327	379	496	461	448	398
EHD3_GATGAAGGTGGTCTTCCCAG	GATGAAGGTGGTCTTCCCAG	EHD3	110	107	92	52	107	118
EHD3_GTTCAAGAAGGCGTTGCCAA	GTTCAAGAAGGCGTTGCCAA	EHD3	295	299	235	352	263	222
EHD3_TCAGCGTCATCGACACACCA	TCAGCGTCATCGACACACCA	EHD3	1096	876	844	962	935	899
EHD3_GTAGACCCGGATCACCTCTG	GTAGACCCGGATCACCTCTG	EHD3	580	598	612	482	539	616
EHD4_CCAGCGGCAGCACCTTGCGC	CCAGCGGCAGCACCTTGCGC	EHD4	733	730	818	811	761	767
EHD4_GAGGCCATCAAGGCCTTCCG	GAGGCCATCAAGGCCTTCCG	EHD4	6	20	4	7	9	7
EHD4_AGAATACCAGATTTCTGCAG	AGAATACCAGATTTCTGCAG	EHD4	300	384	365	376	477	334
EHD4_GCACAGGAAGTCCCTGCCCA	GCACAGGAAGTCCCTGCCCA	EHD4	1029	826	570	761	681	856
EHF_GGTGTAATGAATCTCAACCC	GGTGTAATGAATCTCAACCC	EHF	137	44	102	57	131	85
EHF_GAGGATGAATTTCATGCCAC	GAGGATGAATTTCATGCCAC	EHF	124	109	138	243	139	305
EHF_ATGACAGCTTACCAACAGGA	ATGACAGCTTACCAACAGGA	EHF	281	339	241	248	317	404
EHF_TTGGTGTGGCACTTGGCAGG	TTGGTGTGGCACTTGGCAGG	EHF	786	601	692	706	652	751
EHHADH_TCGGAGGCGGATTAGCGCCA	TCGGAGGCGGATTAGCGCCA	EHHADH	447	459	402	406	442	608
EHHADH_GGTGGCAGCAATCCAAGGCA	GGTGGCAGCAATCCAAGGCA	EHHADH	562	355	362	461	364	310
EHHADH_GTTACACTGGGACTTCTCCC	GTTACACTGGGACTTCTCCC	EHHADH	279	441	330	303	234	366
EHHADH_GCAGATGAAGCACTCAAGCT	GCAGATGAAGCACTCAAGCT	EHHADH	467	605	416	530	609	429
EHMT1_GCTCACCTCGGCATCGGCGG	GCTCACCTCGGCATCGGCGG	EHMT1	358	259	383	184	247	225
EHMT1_TAACAGGCAGTTCCGGCGAG	TAACAGGCAGTTCCGGCGAG	EHMT1	559	591	771	489	441	610
EHMT1_AGAGTGCTGGTAGTCCTCAA	AGAGTGCTGGTAGTCCTCAA	EHMT1	107	167	117	81	142	91
EHMT1_AAGAATGGGAACCTATAGCC	AAGAATGGGAACCTATAGCC	EHMT1	428	292	349	258	346	374
EHMT2_GCTGCACTCACCTCTCTCGG	GCTGCACTCACCTCTCTCGG	EHMT2	622	444	387	444	293	355
EHMT2_TAGTGAAGAAACCCTGCCCA	TAGTGAAGAAACCCTGCCCA	EHMT2	531	501	717	351	452	350
EHMT2_TCCAGCCACCACGAGCCCAG	TCCAGCCACCACGAGCCCAG	EHMT2	601	697	629	408	323	494
EHMT2_TCACTGGGAAAGGTGACCTC	TCACTGGGAAAGGTGACCTC	EHMT2	293	343	497	344	251	248
EID1_ATGGATGTGATGCCTGGCGA	ATGGATGTGATGCCTGGCGA	EID1	662	759	711	969	835	563
EID1_GCTCGAGGAGGAAGGCCCAA	GCTCGAGGAGGAAGGCCCAA	EID1	397	467	481	562	431	630
EID1_TGCTAACGGGCCCAACGCTG	TGCTAACGGGCCCAACGCTG	EID1	665	749	645	898	755	949
EID1_GACTTCGAGAGCGAGGACGA	GACTTCGAGAGCGAGGACGA	EID1	159	248	237	255	286	214
EID2B_GCAGCGAAGTCCATCTGCGG	GCAGCGAAGTCCATCTGCGG	EID2B	301	364	348	361	251	152
EID2B_GAGGGAAGCAGCCTTTGACG	GAGGGAAGCAGCCTTTGACG	EID2B	268	336	340	259	204	223
EID2B_TGTGGAAGGCTGCAAGGCGA	TGTGGAAGGCTGCAAGGCGA	EID2B	487	614	535	564	606	495
EID2B_GCGTCAGCGACGTACTGCGG	GCGTCAGCGACGTACTGCGG	EID2B	472	705	451	629	482	587
EID2_AGGTCCAGACACGGGAACGG	AGGTCCAGACACGGGAACGG	EID2	279	203	369	286	303	371
EID2_GTGGACGAAGAGGGTCCCGA	GTGGACGAAGAGGGTCCCGA	EID2	370	303	179	341	237	383
EID2_AGTGGACGAAGAGGGTCCCG	AGTGGACGAAGAGGGTCCCG	EID2	350	374	374	362	389	325
EID2_CAGGGAAGCCCGGATGGCGG	CAGGGAAGCCCGGATGGCGG	EID2	285	247	193	234	217	221
EID3_GGATGTGTCAGTGAGGGCCG	GGATGTGTCAGTGAGGGCCG	EID3	726	570	745	731	912	665
EID3_GAGGTCGTCGGAGCAGCCCG	GAGGTCGTCGGAGCAGCCCG	EID3	493	681	784	576	782	697
EID3_GGCGAACAACTCCTTAACCG	GGCGAACAACTCCTTAACCG	EID3	459	423	473	321	309	414
EID3_AAAGGAAGCAACATCCTGGA	AAAGGAAGCAACATCCTGGA	EID3	109	59	149	149	153	136
EIF1AD_GAGGAAGCATGTGGTGAAGG	GAGGAAGCATGTGGTGAAGG	EIF1AD	14	9	12	31	19	18
EIF1AD_TCACCAGGAAGCGCTGCCCT	TCACCAGGAAGCGCTGCCCT	EIF1AD	18	43	22	64	51	30
EIF1AD_CATGAGGTGGAGACAGCCCA	CATGAGGTGGAGACAGCCCA	EIF1AD	11	16	7	7	6	5
EIF1AD_TGAGCCACAGTTATCAGGAG	TGAGCCACAGTTATCAGGAG	EIF1AD	90	104	141	113	111	131
EIF1AX_GTATTCAAAGAGGATGGTCA	GTATTCAAAGAGGATGGTCA	EIF1AX	7	11	6	11	5	12
EIF1AX_GAACTGGTATTCAAAGAGGA	GAACTGGTATTCAAAGAGGA	EIF1AX	6	2	1	9	2	2
EIF1AX_CTAGAAGCAATGTGTTTCGA	CTAGAAGCAATGTGTTTCGA	EIF1AX	54	139	75	149	129	165
EIF1AX_ACTCAGACATTACCATGCTC	ACTCAGACATTACCATGCTC	EIF1AX	39	27	56	54	37	59
EIF1AY_GTGTTTAAAGAGGATGGACA	GTGTTTAAAGAGGATGGACA	EIF1AY	224	319	236	273	225	294
EIF1AY_CCTCTCCTCAGAGTATGCTC	CCTCTCCTCAGAGTATGCTC	EIF1AY	468	341	331	442	378	471
EIF1AY_AATGTTGGGAAATGGACGAT	AATGTTGGGAAATGGACGAT	EIF1AY	321	428	354	408	352	401
EIF1AY_AGAGGTTATGCCATATCAGA	AGAGGTTATGCCATATCAGA	EIF1AY	264	320	357	263	292	222
EIF1B_TAAGGGTGACGACTTACTCC	TAAGGGTGACGACTTACTCC	EIF1B	286	355	389	410	339	274
EIF1B_GGTGACGACTTACTCCCGGC	GGTGACGACTTACTCCCGGC	EIF1B	503	571	486	408	365	473
EIF1B_ATAAGAATCCAGCAACGGAA	ATAAGAATCCAGCAACGGAA	EIF1B	135	190	99	185	157	164
EIF1B_GGAGAGGTTATTCAGCTTCA	GGAGAGGTTATTCAGCTTCA	EIF1B	507	549	809	503	604	604
EIF1_ATAGCTTACCGAAAGAGTGG	ATAGCTTACCGAAAGAGTGG	EIF1	141	111	121	192	170	192
EIF1_TGACTGAACTCACCTCTACG	TGACTGAACTCACCTCTACG	EIF1	274	224	294	297	231	404
EIF2AK1_AAGCGCGAAGAGGAGGGCGA	AAGCGCGAAGAGGAGGGCGA	EIF2AK1	239	339	209	270	214	223
EIF2AK1_CCAGCACCTTCACTTCCCGT	CCAGCACCTTCACTTCCCGT	EIF2AK1	1236	1387	1219	1179	1217	1242
EIF2AK1_TTCTTCGGAAGATTCTTCGG	TTCTTCGGAAGATTCTTCGG	EIF2AK1	586	809	853	825	678	765
EIF2AK1_ATAGTCGAGAGAAACAAGCG	ATAGTCGAGAGAAACAAGCG	EIF2AK1	104	121	108	127	127	122
EIF2AK2_ATGGCTGGTGATCTTTCAGC	ATGGCTGGTGATCTTTCAGC	EIF2AK2	233	234	286	195	264	243
EIF2AK2_GATGGAAGAGAATTTCCAGA	GATGGAAGAGAATTTCCAGA	EIF2AK2	42	49	81	72	39	45
EIF2AK2_ATTATGAACAGTGTGCATCG	ATTATGAACAGTGTGCATCG	EIF2AK2	267	591	264	185	167	222
EIF2AK2_AAAGGCAATACGTACCACTG	AAAGGCAATACGTACCACTG	EIF2AK2	631	372	491	406	415	432
EIF2AK3_AGCGACGCGAGTACCGGCGG	AGCGACGCGAGTACCGGCGG	EIF2AK3	467	234	311	280	318	406
EIF2AK3_ATCCAGCCTTAGCAAACCAG	ATCCAGCCTTAGCAAACCAG	EIF2AK3	386	375	352	356	375	329
EIF2AK3_TGGATGGAGCCCTCTTCCAG	TGGATGGAGCCCTCTTCCAG	EIF2AK3	311	396	398	377	424	395
EIF2AK3_AGAGCTGTCGGACCTCGCAG	AGAGCTGTCGGACCTCGCAG	EIF2AK3	325	266	258	249	493	288
EIF2AK4_CGTTGCGGGTAGCTCTCCGG	CGTTGCGGGTAGCTCTCCGG	EIF2AK4	207	206	400	561	581	453
EIF2AK4_GAACTGGCCAAGAAACACTG	GAACTGGCCAAGAAACACTG	EIF2AK4	79	63	64	334	347	362
EIF2AK4_AAGGAAAGAAATGGCTAAGC	AAGGAAAGAAATGGCTAAGC	EIF2AK4	98	109	110	279	238	276
EIF2AK4_ATCGGGCAAACTCCTCAGGA	ATCGGGCAAACTCCTCAGGA	EIF2AK4	28	104	53	144	123	105
EIF2A_GATGGGACCTTGTTTGCCTG	GATGGGACCTTGTTTGCCTG	EIF2A	650	691	815	696	713	680
EIF2A_CAAGGCAAACTGCCTTCAGG	CAAGGCAAACTGCCTTCAGG	EIF2A	141	224	122	185	242	172
EIF2A_AAGACAGGAGCTTCCTACTA	AAGACAGGAGCTTCCTACTA	EIF2A	181	142	114	115	184	166
EIF2A_TAACAGCTACATGTGCTCCC	TAACAGCTACATGTGCTCCC	EIF2A	508	427	398	543	384	564
EIF2B1_GAGGACGCCATGGACGACAA	GAGGACGCCATGGACGACAA	EIF2B1	69	28	12	33	26	19
EIF2B1_GAACTCCAGCAACGTCCGGA	GAACTCCAGCAACGTCCGGA	EIF2B1	25	2	6	27	12	14
EIF2B1_TGTGGCAGTGTCCTCTGGCG	TGTGGCAGTGTCCTCTGGCG	EIF2B1	80	95	72	194	118	169
EIF2B1_AAATCGCTTCTTGGCCGCCA	AAATCGCTTCTTGGCCGCCA	EIF2B1	663	727	574	575	759	647
EIF2B2_GATGCCGGGATCCGCAGCGA	GATGCCGGGATCCGCAGCGA	EIF2B2	292	188	262	209	256	237
EIF2B2_AGTGCTCAAGATTATCCGGG	AGTGCTCAAGATTATCCGGG	EIF2B2	15	13	20	22	30	30
EIF2B2_AATGGAGAACATTGCAGCCC	AATGGAGAACATTGCAGCCC	EIF2B2	19	29	18	78	71	44
EIF2B2_TGTGACAGGAACTCACACTC	TGTGACAGGAACTCACACTC	EIF2B2	5	20	14	13	24	27
EIF2B3_GTAGTGATGGCAGTAGGTGG	GTAGTGATGGCAGTAGGTGG	EIF2B3	198	268	328	267	349	206
EIF2B3_GCAGCGTGACTTCATTGGAG	GCAGCGTGACTTCATTGGAG	EIF2B3	27	11	35	33	29	13
EIF2B3_CCAACCCAAGAACTGACCTA	CCAACCCAAGAACTGACCTA	EIF2B3	57	65	84	113	118	89
EIF2B3_GCTTGATTGGAAGTGGCCAG	GCTTGATTGGAAGTGGCCAG	EIF2B3	170	193	176	276	231	304
EIF2B4_GTGGCCGTGGCTGTTCGCGA	GTGGCCGTGGCTGTTCGCGA	EIF2B4	935	476	465	427	387	536
EIF2B4_TGAGCGTCGAGCCAAGCAGG	TGAGCGTCGAGCCAAGCAGG	EIF2B4	299	326	292	249	331	372
EIF2B4_GAAGTAGGTCATCAACCTGA	GAAGTAGGTCATCAACCTGA	EIF2B4	137	154	149	232	146	208
EIF2B4_ACTCGGCCTGCAGTACTCCC	ACTCGGCCTGCAGTACTCCC	EIF2B4	16	41	13	41	31	14
EIF2B5_AGTCGGGCTAACAAGCGCAG	AGTCGGGCTAACAAGCGCAG	EIF2B5	72	72	182	69	111	138
EIF2B5_AATTAATGCCACATTGGCCA	AATTAATGCCACATTGGCCA	EIF2B5	2	17	9	27	34	22
EIF2B5_CCTTGGCATCAACATCACGG	CCTTGGCATCAACATCACGG	EIF2B5	3	12	8	28	37	18
EIF2B5_TGAGAGGGTAGACCCATCGG	TGAGAGGGTAGACCCATCGG	EIF2B5	22	4	4	6	10	6
EIF2D_CCCAGCAGACATGTTTGCCA	CCCAGCAGACATGTTTGCCA	EIF2D	698	594	746	759	780	695
EIF2D_AGAGACTTGATCAGTTCCAA	AGAGACTTGATCAGTTCCAA	EIF2D	249	277	351	278	356	440
EIF2D_CCACCAAAGAAATGGCACAG	CCACCAAAGAAATGGCACAG	EIF2D	337	394	283	479	503	507
EIF2D_TGACGTGAGCATCTCAGCTG	TGACGTGAGCATCTCAGCTG	EIF2D	566	705	554	778	912	763
EIF2S1_TGAGGTGGAAGATGTAGTGA	TGAGGTGGAAGATGTAGTGA	EIF2S1	3	4	1	12	4	4
EIF2S1_TGAGGTGTTAGAATACACCA	TGAGGTGTTAGAATACACCA	EIF2S1	1	1	8	11	3	7
EIF2S1_AGCTGGAAAGCCTATTCCAG	AGCTGGAAAGCCTATTCCAG	EIF2S1	65	84	57	151	117	97
EIF2S1_TAACAGCCATAGCTTGACTG	TAACAGCCATAGCTTGACTG	EIF2S1	3	24	4	1	11	7
EIF2S2_GCCCGTGACAGCCTGGAAGC	GCCCGTGACAGCCTGGAAGC	EIF2S2	88	84	99	62	86	37
EIF2S2_AGAGTCGTGTGTCCTTCTGC	AGAGTCGTGTGTCCTTCTGC	EIF2S2	61	67	73	90	93	107
EIF2S3L_CAACTTGGTAACATCCAAGG	CAACTTGGTAACATCCAAGG	EIF2S3L	40	177	110	80	73	56
EIF2S3L_CTGTACCTTGGACAAACGCA	CTGTACCTTGGACAAACGCA	EIF2S3L	290	275	329	311	241	312
EIF2S3L_TGTCCAAGGTACAGTAGCAG	TGTCCAAGGTACAGTAGCAG	EIF2S3L	422	496	502	477	462	444
EIF2S3L_GTCCAAGGTACAGTAGCAGA	GTCCAAGGTACAGTAGCAGA	EIF2S3L	320	345	282	415	360	311
EIF2S3_TACACCTGACGAGTTTCCTA	TACACCTGACGAGTTTCCTA	EIF2S3	19	17	33	43	70	41
EIF2S3_TCATATAGGTACAGTAGCAG	TCATATAGGTACAGTAGCAG	EIF2S3	32	31	22	47	41	43
EIF2S3_CATATAGGTACAGTAGCAGA	CATATAGGTACAGTAGCAGA	EIF2S3	6	8	11	18	15	16
EIF2S3_TATCACTTACCAATAAGCCG	TATCACTTACCAATAAGCCG	EIF2S3	11	4	12	9	3	7
EIF3A_AATGCCCTCAAACGCGCCAA	AATGCCCTCAAACGCGCCAA	EIF3A	71	67	94	53	60	53
EIF3A_TCGCAAGAGCCACTTGGCAA	TCGCAAGAGCCACTTGGCAA	EIF3A	61	47	65	33	52	46
EIF3A_TCCCACAGGAATTTAACCCA	TCCCACAGGAATTTAACCCA	EIF3A	24	65	66	52	69	46
EIF3A_TCATCATCCATGCCACGCCG	TCATCATCCATGCCACGCCG	EIF3A	474	388	482	398	433	429
EIF3B_GAGGACGCGGGAGGAAACGA	GAGGACGCGGGAGGAAACGA	EIF3B	11	18	12	37	15	28
EIF3B_AGTGGACAATGTCCCTCAGG	AGTGGACAATGTCCCTCAGG	EIF3B	12	19	31	64	28	28
EIF3B_GATGCTGTGAAGAACGCCGA	GATGCTGTGAAGAACGCCGA	EIF3B	4	15	17	34	26	21
EIF3B_AAAGAGGCATTGCTCTATGG	AAAGAGGCATTGCTCTATGG	EIF3B	3	1	7	8	1	8
EIF3D_GAATCGAATGAGATTTGCCC	GAATCGAATGAGATTTGCCC	EIF3D	53	15	42	60	78	89
EIF3D_GACGATCTTTGTCTCTGCGG	GACGATCTTTGTCTCTGCGG	EIF3D	70	102	127	93	210	76
EIF3D_GATGCTGCTTACATGTCCTG	GATGCTGCTTACATGTCCTG	EIF3D	21	7	17	25	29	11
EIF3D_ATGCGCTTGATGCTCCGCAG	ATGCGCTTGATGCTCCGCAG	EIF3D	14	34	10	35	24	23
EIF3E_CAACATGGTAGACTTTGCTA	CAACATGGTAGACTTTGCTA	EIF3E	17	18	49	53	58	53
EIF3E_GATGCTCTTTGACTACCTGG	GATGCTCTTTGACTACCTGG	EIF3E	138	161	135	114	118	64
EIF3E_TAACCGTGTAAGGTCTTCCA	TAACCGTGTAAGGTCTTCCA	EIF3E	15	14	11	20	15	4
EIF3E_TGTGAATGACTTCTTCTTGG	TGTGAATGACTTCTTCTTGG	EIF3E	10	27	14	28	26	31
EIF3F_CGACAAGATGGCCACACCGG	CGACAAGATGGCCACACCGG	EIF3F	387	248	367	218	280	197
EIF3F_TGTCGACAAACACTCAGTGG	TGTCGACAAACACTCAGTGG	EIF3F	20	28	28	30	32	15
EIF3F_TACGACACTGAACGCATCGG	TACGACACTGAACGCATCGG	EIF3F	31	46	83	62	69	50
EIF3F_GGTGTCAGCTGACAATACTG	GGTGTCAGCTGACAATACTG	EIF3F	80	139	87	107	82	84
EIF3G_GAGCCAGAGCTACTGCCGGG	GAGCCAGAGCTACTGCCGGG	EIF3G	84	106	65	74	115	99
EIF3G_GACAGAGTACAAGATAGATG	GACAGAGTACAAGATAGATG	EIF3G	44	49	28	43	47	48
EIF3G_GGTGGCCACATTGGGTCCGG	GGTGGCCACATTGGGTCCGG	EIF3G	59	26	61	50	47	45
EIF3G_GAGAAGGAGAAGCTGCCGGG	GAGAAGGAGAAGCTGCCGGG	EIF3G	24	26	54	33	17	41
EIF3H_TGGAAAGATGGCGTCCCGCA	TGGAAAGATGGCGTCCCGCA	EIF3H	113	113	118	127	128	83
EIF3H_GATCAATGTTTACATGGCGA	GATCAATGTTTACATGGCGA	EIF3H	33	38	34	32	26	40
EIF3H_GAAGAATCTACAGTTGCTGA	GAAGAATCTACAGTTGCTGA	EIF3H	57	42	60	47	49	47
EIF3H_AATATGCAGCGCCAGAGCCG	AATATGCAGCGCCAGAGCCG	EIF3H	223	216	171	261	264	182
EIF3I_TAAAGAGGAGGTCTCCTTCG	TAAAGAGGAGGTCTCCTTCG	EIF3I	4	4	2	8	7	1
EIF3I_AATTCGGCTGTCCGGACCTG	AATTCGGCTGTCCGGACCTG	EIF3I	15	9	14	34	8	21
EIF3I_GCTCAACCAGTATAGTGCCA	GCTCAACCAGTATAGTGCCA	EIF3I	14	29	47	31	28	14
EIF3I_GTCCAAGGACAACACAGCCA	GTCCAAGGACAACACAGCCA	EIF3I	17	14	7	34	20	13
EIF3J_CACCCGGCTCGAGATGGCGG	CACCCGGCTCGAGATGGCGG	EIF3J	34	43	33	127	158	103
EIF3J_AGACGCCGACGCTTTCTCCG	AGACGCCGACGCTTTCTCCG	EIF3J	43	19	59	23	40	45
EIF3J_CCTCGTCCTCGCCTTCCCAG	CCTCGTCCTCGCCTTCCCAG	EIF3J	194	235	194	499	533	435
EIF3J_GTCAGACCTCGAATTAGCAA	GTCAGACCTCGAATTAGCAA	EIF3J	168	149	228	258	263	296
EIF3K_GAGCAGATGAGAGCCAACGT	GAGCAGATGAGAGCCAACGT	EIF3K	408	278	297	467	380	369
EIF3K_GGTGACCGTGGTCTGAAAGA	GGTGACCGTGGTCTGAAAGA	EIF3K	93	127	92	123	89	136
EIF3K_ATTCCCATCACAGCAAGCCC	ATTCCCATCACAGCAAGCCC	EIF3K	645	503	542	606	643	555
EIF3K_GGTAAGTGATACCCACAACA	GGTAAGTGATACCCACAACA	EIF3K	234	282	244	246	258	231
EIF3L_ATAGTCGCTGGGATAAGCGT	ATAGTCGCTGGGATAAGCGT	EIF3L	154	204	197	221	216	207
EIF3L_AACCTATCAGGTGATCCCTG	AACCTATCAGGTGATCCCTG	EIF3L	352	350	516	329	307	459
EIF3L_CAAGAATACACCTTGGCCCG	CAAGAATACACCTTGGCCCG	EIF3L	587	459	494	451	548	483
EIF3L_GGATTCAAACCTCTGCTCCA	GGATTCAAACCTCTGCTCCA	EIF3L	701	563	582	784	725	837
EIF3M_TCAGAAGAGAACTCGGAAGG	TCAGAAGAGAACTCGGAAGG	EIF3M	13	14	15	15	11	16
EIF3M_AAGCTGGTCAAATTTCGCGA	AAGCTGGTCAAATTTCGCGA	EIF3M	66	53	64	161	152	81
EIF3M_GAGTATTCTTATCCATCCCG	GAGTATTCTTATCCATCCCG	EIF3M	27	43	63	50	85	54
EIF3M_ATTGCTCGGAAGTTACACAG	ATTGCTCGGAAGTTACACAG	EIF3M	23	56	54	60	39	22
EIF4A1_GGAGCCCGAAGGCGTCATCG	GGAGCCCGAAGGCGTCATCG	EIF4A1	34	77	46	70	90	74
EIF4A1_CCGCCAGTTCTACATCAACG	CCGCCAGTTCTACATCAACG	EIF4A1	75	67	54	204	197	137
EIF4A1_AGATTTCACTGTATCCGCCA	AGATTTCACTGTATCCGCCA	EIF4A1	68	44	59	294	292	322
EIF4A1_AGTTCCCTCTACTCACCAGC	AGTTCCCTCTACTCACCAGC	EIF4A1	62	67	102	287	309	277
EIF4A2_CAGAGAACATGGCGGCCCAG	CAGAGAACATGGCGGCCCAG	EIF4A2	726	896	844	546	672	609
EIF4A2_AGAGAACATGGCGGCCCAGA	AGAGAACATGGCGGCCCAGA	EIF4A2	263	598	426	377	401	343
EIF4A2_CGTAAGCATAGATGCCACGA	CGTAAGCATAGATGCCACGA	EIF4A2	194	267	275	234	229	217
EIF4A2_CGAGACACTGACCATTACAC	CGAGACACTGACCATTACAC	EIF4A2	315	497	364	324	395	208
EIF4A3_CATGGCGACCACGGCCACGA	CATGGCGACCACGGCCACGA	EIF4A3	178	211	160	191	245	128
EIF4A3_GAGGACTGAGATACTGAAGG	GAGGACTGAGATACTGAAGG	EIF4A3	2	3	1	1	7	1
EIF4A3_GTTGGCTGTGCAGATCCAGA	GTTGGCTGTGCAGATCCAGA	EIF4A3	2	18	9	2	2	4
EIF4A3_AGAGCGGGAGTCCATCATGA	AGAGCGGGAGTCCATCATGA	EIF4A3	17	9	8	73	43	30
EIF4B_TCTTCCTTAGGAGTACTCCG	TCTTCCTTAGGAGTACTCCG	EIF4B	65	100	52	103	86	90
EIF4B_TAGCAGAAGTAAGTCAGACC	TAGCAGAAGTAAGTCAGACC	EIF4B	314	357	309	326	383	368
EIF4B_AGCAGAAGTAAGTCAGACCA	AGCAGAAGTAAGTCAGACCA	EIF4B	284	358	367	354	291	378
EIF4B_CTGGCTTCACAGATGCACGA	CTGGCTTCACAGATGCACGA	EIF4B	309	320	186	363	325	253
EIF4E1B_GAGAGGGAAGGCCCGGACGG	GAGAGGGAAGGCCCGGACGG	EIF4E1B	140	199	147	136	209	173
EIF4E1B_CCTGCACCTGGTCACCAAGG	CCTGCACCTGGTCACCAAGG	EIF4E1B	508	514	322	442	394	532
EIF4E1B_GAGGGCGTAGTCACAGCCAG	GAGGGCGTAGTCACAGCCAG	EIF4E1B	442	366	480	429	420	383
EIF4E1B_GCAGCAGCGCCACATTGAGC	GCAGCAGCGCCACATTGAGC	EIF4E1B	676	918	801	560	660	518
EIF4E2_TGAGCTCGTGGGACGGCCGG	TGAGCTCGTGGGACGGCCGG	EIF4E2	663	683	703	845	960	774
EIF4E2_AGGAATTAAACCCATGTGGG	AGGAATTAAACCCATGTGGG	EIF4E2	117	171	188	206	193	216
EIF4E2_GAGATTCTCCCAGCAACGGG	GAGATTCTCCCAGCAACGGG	EIF4E2	337	438	406	482	569	548
EIF4E2_GGTCATGGCACATTCAACCG	GGTCATGGCACATTCAACCG	EIF4E2	206	232	292	389	308	346
EIF4E3_GAGGAGAGAGGCGACCACTT	GAGGAGAGAGGCGACCACTT	EIF4E3	181	258	126	326	206	133
EIF4E3_AAAGGCAGGCTAGTCACAGG	AAAGGCAGGCTAGTCACAGG	EIF4E3	510	657	735	624	585	525
EIF4E3_AAGGCAGGCTAGTCACAGGA	AAGGCAGGCTAGTCACAGGA	EIF4E3	315	337	491	448	412	554
EIF4E3_GGAAGAGGAGAGTAATGCAA	GGAAGAGGAGAGTAATGCAA	EIF4E3	219	293	158	224	230	237
EIF4EBP1_GCACAGGAGACCATGTCCGG	GCACAGGAGACCATGTCCGG	EIF4EBP1	312	288	350	334	206	269
EIF4EBP1_GCTGAAGAGCGTGCCGCCGG	GCTGAAGAGCGTGCCGCCGG	EIF4EBP1	482	707	420	365	344	418
EIF4EBP1_GGATCTGCCCACCATTCCGG	GGATCTGCCCACCATTCCGG	EIF4EBP1	524	592	591	550	548	620
EIF4EBP1_TGAAGAGTCACAGTTTGAGA	TGAAGAGTCACAGTTTGAGA	EIF4EBP1	270	288	295	363	314	308
EIF4EBP2_ATGACTATTGCACCACGCCC	ATGACTATTGCACCACGCCC	EIF4EBP2	799	583	670	632	677	606
EIF4EBP2_TGACTATTGCACCACGCCCG	TGACTATTGCACCACGCCCG	EIF4EBP2	993	591	688	833	847	950
EIF4EBP2_ACTATTGCACCACGCCCGGG	ACTATTGCACCACGCCCGGG	EIF4EBP2	714	430	724	566	516	660
EIF4EBP2_GGATCGTCGCAATTCTCCCA	GGATCGTCGCAATTCTCCCA	EIF4EBP2	472	355	442	387	326	304
EIF4EBP3_ACTAGCTGCCCGATTCCCGG	ACTAGCTGCCCGATTCCCGG	EIF4EBP3	580	736	770	824	437	620
EIF4EBP3_CGACTGCTACAGCACCACGC	CGACTGCTACAGCACCACGC	EIF4EBP3	522	636	602	599	529	619
EIF4EBP3_ACTGCTACAGCACCACGCCG	ACTGCTACAGCACCACGCCG	EIF4EBP3	649	700	579	614	630	765
EIF4EBP3_CTGCTACAGCACCACGCCGG	CTGCTACAGCACCACGCCGG	EIF4EBP3	1015	1030	1048	846	1049	886
EIF4ENIF1_TTCAGGGCGGAGCTCACCAG	TTCAGGGCGGAGCTCACCAG	EIF4ENIF1	220	230	117	223	205	219
EIF4ENIF1_AAGACGGTGATCCTTCTCAA	AAGACGGTGATCCTTCTCAA	EIF4ENIF1	199	152	221	199	169	213
EIF4ENIF1_GAACTGACCTTCCTTCACAG	GAACTGACCTTCCTTCACAG	EIF4ENIF1	420	286	267	418	386	390
EIF4ENIF1_TCAGGTATAGTAGAGTGCAA	TCAGGTATAGTAGAGTGCAA	EIF4ENIF1	165	168	215	221	143	188
EIF4E_AGAAAGCTTACCTGTTCTGT	AGAAAGCTTACCTGTTCTGT	EIF4E	11	17	17	47	58	44
EIF4E_GAAAGCTTACCTGTTCTGTA	GAAAGCTTACCTGTTCTGTA	EIF4E	28	11	18	101	66	60
EIF4E_TTCTCCTCTTCTGTAGTCGG	TTCTCCTCTTCTGTAGTCGG	EIF4E	80	106	82	79	86	54
EIF4E_CTAGGAGGGTATACAAGGAA	CTAGGAGGGTATACAAGGAA	EIF4E	2	2	8	7	5	5
EIF4G1_AATTACCTGTGGGAGTCCGG	AATTACCTGTGGGAGTCCGG	EIF4G1	401	318	362	256	315	297
EIF4G1_CGGGAGGCTGCACTGCTCGG	CGGGAGGCTGCACTGCTCGG	EIF4G1	470	474	383	371	354	318
EIF4G1_GCGCCTACTATCCAGCCCAA	GCGCCTACTATCCAGCCCAA	EIF4G1	64	134	112	97	79	59
EIF4G1_CGGACAATGACAGCAACCTG	CGGACAATGACAGCAACCTG	EIF4G1	231	171	196	255	142	197
EIF4G3_GGAAGGACTGCTGTTCGGGA	GGAAGGACTGCTGTTCGGGA	EIF4G3	405	550	420	503	422	476
EIF4G3_AATATCCAGTTCAACCACCG	AATATCCAGTTCAACCACCG	EIF4G3	323	279	473	388	365	334
EIF4G3_GGGAGGTAAAGACATAACAG	GGGAGGTAAAGACATAACAG	EIF4G3	93	98	75	101	122	82
EIF4G3_GCAGCTAGCGACCAGAAGCA	GCAGCTAGCGACCAGAAGCA	EIF4G3	284	487	374	354	460	339
EIF4H_GCCTACAGCAGCTTCGGCGG	GCCTACAGCAGCTTCGGCGG	EIF4H	372	446	368	314	351	565
EIF4H_AAGGAAGCCTTGACATACGA	AAGGAAGCCTTGACATACGA	EIF4H	205	325	195	243	298	234
EIF4H_AAAGGTGGACCAGATGACAG	AAAGGTGGACCAGATGACAG	EIF4H	350	327	280	318	354	537
EIF4H_AATCCATGTTGGATCCACGG	AATCCATGTTGGATCCACGG	EIF4H	292	363	236	321	268	195
EIF5A2_TGGAAAGCATGGTCATGCCA	TGGAAAGCATGGTCATGCCA	EIF5A2	311	222	160	197	275	217
EIF5A2_AGGGTAAGTGCTGGAAGCCC	AGGGTAAGTGCTGGAAGCCC	EIF5A2	399	323	452	259	389	291
EIF5A2_GAAATCAATTTCGTCTGCCA	GAAATCAATTTCGTCTGCCA	EIF5A2	668	586	392	498	574	549
EIF5A2_GAGGATCTTAAACTGCCAGA	GAGGATCTTAAACTGCCAGA	EIF5A2	187	111	185	282	287	243
EIF5AL1_CACGCCAAGGTCCATCTGGT	CACGCCAAGGTCCATCTGGT	EIF5AL1	245	298	205	311	280	279
EIF5AL1_CAACCAGATGGACCTTGGCG	CAACCAGATGGACCTTGGCG	EIF5AL1	97	126	178	254	230	228
EIF5AL1_TGGAGAAGAGATCCTGATCA	TGGAGAAGAGATCCTGATCA	EIF5AL1	105	159	73	124	141	112
EIF5A_GTGAAATTCTAACCTTGGCG	GTGAAATTCTAACCTTGGCG	EIF5A	46	65	73	187	145	112
EIF5A_TACATACAGGTCCATCTGGT	TACATACAGGTCCATCTGGT	EIF5A	33	22	28	68	85	56
EIF5B_GCTGCAGAAATAGAAGGAGC	GCTGCAGAAATAGAAGGAGC	EIF5B	14	34	41	34	52	22
EIF5B_TACCTGAAAGATTCATGCCC	TACCTGAAAGATTCATGCCC	EIF5B	4	4	2	7	11	4
EIF5B_TTTAGGTTAAAGCTCTCCCG	TTTAGGTTAAAGCTCTCCCG	EIF5B	42	27	38	27	30	45
EIF5B_AAAGAAGTAGAAGCAGCTCA	AAAGAAGTAGAAGCAGCTCA	EIF5B	13	8	10	32	21	11
EIF5_TAGGTTGAGGGCAAAGGCAA	TAGGTTGAGGGCAAAGGCAA	EIF5	99	93	124	114	116	138
EIF5_AAGCTGCAAGACATGTTGGA	AAGCTGCAAGACATGTTGGA	EIF5	8	15	1	14	1	11
EIF5_TCTGTAGAGAATAGTGACAG	TCTGTAGAGAATAGTGACAG	EIF5	129	80	150	127	88	102
EIF5_AGAGCACTTTGCTTACTCGT	AGAGCACTTTGCTTACTCGT	EIF5	16	30	10	10	14	20
EIF6_GGCGATAGACGCGTGCACCA	GGCGATAGACGCGTGCACCA	EIF6	2	4	8	23	22	15
EIF6_GGAGGAGCGGCTCTCAGCCT	GGAGGAGCGGCTCTCAGCCT	EIF6	343	319	657	389	580	656
EIF6_TCTGGCAGATGTGCTCAAGG	TCTGGCAGATGTGCTCAAGG	EIF6	6	9	7	56	51	34
EIF6_AATGAGGGAATCCCGCATGC	AATGAGGGAATCCCGCATGC	EIF6	129	68	55	95	101	145
ELAC1_GCATACCCATCTCCAACCCG	GCATACCCATCTCCAACCCG	ELAC1	823	781	532	596	897	619
ELAC1_ACACCGAAGGACCACAGCAG	ACACCGAAGGACCACAGCAG	ELAC1	366	409	294	445	363	308
ELAC1_TGCACAATCAGCCTGCAGAG	TGCACAATCAGCCTGCAGAG	ELAC1	531	533	545	599	473	625
ELAC1_GAGGTACAAACCAGTTGCCT	GAGGTACAAACCAGTTGCCT	ELAC1	281	211	276	235	230	115
ELAC2_GCAGGGACGCACCATATCGC	GCAGGGACGCACCATATCGC	ELAC2	260	266	310	339	294	345
ELAC2_GAAAGACTCACCAGTTGTGG	GAAAGACTCACCAGTTGTGG	ELAC2	79	35	48	32	83	49
ELAC2_AATGAGCCACACCTTCCACA	AATGAGCCACACCTTCCACA	ELAC2	343	420	580	348	442	377
ELAC2_ACAGATGAAAGCTACGACCA	ACAGATGAAAGCTACGACCA	ELAC2	69	76	36	89	49	46
ELANE_GTGTCCCTGCAGCTGCGCGG	GTGTCCCTGCAGCTGCGCGG	ELANE	1	1	1	1	1	1
ELANE_GAGCCCATAACCTCTCGCGG	GAGCCCATAACCTCTCGCGG	ELANE	666	615	688	679	436	615
ELANE_GCAGGAGCTCAACGTGACGG	GCAGGAGCTCAACGTGACGG	ELANE	345	335	391	333	327	363
ELANE_ACCCGGGCAGCCCTTCTCAG	ACCCGGGCAGCCCTTCTCAG	ELANE	560	622	709	524	760	486
ELAVL1_CACATGGCCGAAGACTGCAG	CACATGGCCGAAGACTGCAG	ELAVL1	199	220	292	312	341	286
ELAVL1_TGTGAACTACGTGACCGCGA	TGTGAACTACGTGACCGCGA	ELAVL1	183	169	124	327	324	289
ELAVL1_TGGGCGGATCATCAACTCGC	TGGGCGGATCATCAACTCGC	ELAVL1	366	403	624	683	390	654
ELAVL1_TGTACCACTCGCCAGCGCGA	TGTACCACTCGCCAGCGCGA	ELAVL1	331	288	198	353	265	278
ELAVL2_ACTTGCAATAACACAGCCAA	ACTTGCAATAACACAGCCAA	ELAVL2	226	208	188	168	197	279
ELAVL2_TGTACCAGTCTCCAAACAGA	TGTACCAGTCTCCAAACAGA	ELAVL2	199	176	167	194	193	145
ELAVL2_TCTACCATAGGCATATCAAG	TCTACCATAGGCATATCAAG	ELAVL2	188	195	194	286	226	221
ELAVL2_ATTGAGGCTAGCTATCGCCA	ATTGAGGCTAGCTATCGCCA	ELAVL2	452	590	508	566	588	501
ELAVL3_AAGGAGTGGCCCGTTGGGCA	AAGGAGTGGCCCGTTGGGCA	ELAVL3	241	352	408	396	331	319
ELAVL3_AGTTCACAAACCCGTAGCCA	AGTTCACAAACCCGTAGCCA	ELAVL3	630	696	822	689	857	651
ELAVL3_ATGGGCTCAGCTGCGCCCAG	ATGGGCTCAGCTGCGCCCAG	ELAVL3	398	575	647	495	360	546
ELAVL3_CGTGTACAACCTGTCACCGG	CGTGTACAACCTGTCACCGG	ELAVL3	738	443	369	417	429	351
ELAVL4_GGAGTGGAATGGCTTGAAGA	GGAGTGGAATGGCTTGAAGA	ELAVL4	84	124	96	130	108	100
ELAVL4_GTCGGACCATTTGACACCTG	GTCGGACCATTTGACACCTG	ELAVL4	667	924	825	716	736	657
ELAVL4_GAAGTGGACCTGGGTAGCGC	GAAGTGGACCTGGGTAGCGC	ELAVL4	1082	781	944	710	875	644
ELAVL4_GTACCCGTTGAGGCTGGCGA	GTACCCGTTGAGGCTGGCGA	ELAVL4	571	500	509	466	564	650
ELF1_TTTCATCCAGCATAGGGCCA	TTTCATCCAGCATAGGGCCA	ELF1	1125	717	662	856	725	667
ELF1_ATACCTGAGTGCTCTTCCCA	ATACCTGAGTGCTCTTCCCA	ELF1	287	386	383	550	328	345
ELF1_GCCAGTACAGGCTGTCCCAG	GCCAGTACAGGCTGTCCCAG	ELF1	381	498	384	334	446	432
ELF1_GAAGTGATTACAGTGCCAGG	GAAGTGATTACAGTGCCAGG	ELF1	607	476	453	563	523	681
ELF2_AACTGAAGAGTCTGAACCCA	AACTGAAGAGTCTGAACCCA	ELF2	213	283	315	259	323	284
ELF2_CAGCAATCACCAATTTCCAA	CAGCAATCACCAATTTCCAA	ELF2	1172	1011	1131	1263	1323	1325
ELF2_TTACCTCAAAGCTCGTCCCA	TTACCTCAAAGCTCGTCCCA	ELF2	416	534	602	525	391	485
ELF2_GGATGAAGCATCGTGCCCAG	GGATGAAGCATCGTGCCCAG	ELF2	344	261	310	239	367	329
ELF3_CAGTGCGATGTACAGCTCGG	CAGTGCGATGTACAGCTCGG	ELF3	442	644	638	525	510	648
ELF3_AAGGGCACAATTGCAGAGGG	AAGGGCACAATTGCAGAGGG	ELF3	227	345	299	347	426	353
ELF3_TCCAGGAGGCCCTAGACCCA	TCCAGGAGGCCCTAGACCCA	ELF3	538	299	411	551	371	426
ELF3_GTGGACCTGGATCCCACTGA	GTGGACCTGGATCCCACTGA	ELF3	186	211	246	296	257	295
ELF4_TGAGTTCGCAAGCAACGGGA	TGAGTTCGCAAGCAACGGGA	ELF4	156	112	184	171	181	187
ELF4_GAGTTGGACGACGTTCACAA	GAGTTGGACGACGTTCACAA	ELF4	172	124	59	123	121	132
ELF4_CTCGCACACCATGTCAACCG	CTCGCACACCATGTCAACCG	ELF4	697	783	624	807	759	765
ELF4_GGAGGAGAAGGCCTCCAGAG	GGAGGAGAAGGCCTCCAGAG	ELF4	160	107	75	67	99	43
ELF5_AGATCAGTCCACGACATCAG	AGATCAGTCCACGACATCAG	ELF5	301	383	298	353	502	329
ELF5_AGTACAGGTACTCGCCGCAG	AGTACAGGTACTCGCCGCAG	ELF5	308	247	247	222	235	267
ELF5_GCTTAGTCCAGTATTCAGGG	GCTTAGTCCAGTATTCAGGG	ELF5	336	436	535	539	534	597
ELF5_GGTGGTTAAATCGGAAGCCC	GGTGGTTAAATCGGAAGCCC	ELF5	155	124	203	213	116	171
ELFN1_CCGGCTGCGCAACCTCACGG	CCGGCTGCGCAACCTCACGG	ELFN1	1027	951	984	840	876	841
ELFN1_ACTGCAGTCAGTCTGCACCG	ACTGCAGTCAGTCTGCACCG	ELFN1	319	407	373	454	505	354
ELFN1_AGTGAGGATGGCGTCGGCCG	AGTGAGGATGGCGTCGGCCG	ELFN1	482	620	626	497	483	723
ELFN1_GGAAGAGGAGTTCATGGCCG	GGAAGAGGAGTTCATGGCCG	ELFN1	450	283	451	445	419	425
ELFN2_CTTGCGCAGGGCGTGACCGG	CTTGCGCAGGGCGTGACCGG	ELFN2	898	998	739	825	860	956
ELFN2_GGAGAAGCTGCCCACCGCCA	GGAGAAGCTGCCCACCGCCA	ELFN2	1383	1224	1466	1184	1412	1011
ELFN2_TCCGTGGTGGACGAGGCCGG	TCCGTGGTGGACGAGGCCGG	ELFN2	556	383	363	315	455	400
ELFN2_CAAGCTCAGCAACCTGACGG	CAAGCTCAGCAACCTGACGG	ELFN2	522	497	368	527	480	466
ELK1_CTTGCGGTACTACTATGACA	CTTGCGGTACTACTATGACA	ELK1	135	180	279	246	194	238
ELK1_GGAAAGCCAGGCACACCCAA	GGAAAGCCAGGCACACCCAA	ELK1	324	304	260	325	438	350
ELK1_GCACTCACCAATGTATGCGT	GCACTCACCAATGTATGCGT	ELK1	419	513	416	491	373	332
ELK1_GAAAGAGGATCCTACCTGGA	GAAAGAGGATCCTACCTGGA	ELK1	424	310	316	253	249	291
ELK3_TGGAGAGTGCAATCACGCTG	TGGAGAGTGCAATCACGCTG	ELK3	415	493	416	382	386	393
ELK3_GAAGATGGATCCTCACGCGG	GAAGATGGATCCTCACGCGG	ELK3	539	295	367	368	421	305
ELK3_CAAGCACGTCACCAGGCCGG	CAAGCACGTCACCAGGCCGG	ELK3	680	638	548	546	441	312
ELK3_TCAGCGGAGCAACTGGACTA	TCAGCGGAGCAACTGGACTA	ELK3	222	242	255	178	171	242
ELK4_GCTGAAGAAGGAACTGCCAC	GCTGAAGAAGGAACTGCCAC	ELK4	343	337	400	344	431	480
ELK4_TGGACAGTGCTATCACCCTG	TGGACAGTGCTATCACCCTG	ELK4	684	470	733	617	542	637
ELK4_TCTGGGTGAGAACTCAGTGG	TCTGGGTGAGAACTCAGTGG	ELK4	155	153	104	215	154	166
ELK4_AAGTGGATACTGGAGAGCAA	AAGTGGATACTGGAGAGCAA	ELK4	377	231	345	331	366	366
ELL2_CATAGCGCTGCTCCTCCCGC	CATAGCGCTGCTCCTCCCGC	ELL2	1896	1571	2180	1932	1656	1638
ELL2_TGTGGGCAAAGACAACCCTC	TGTGGGCAAAGACAACCCTC	ELL2	344	373	570	327	388	388
ELL2_GACACGAGAAAGAATGACCC	GACACGAGAAAGAATGACCC	ELL2	194	167	144	243	253	177
ELL2_TCAGAGGCCATACAGGGACA	TCAGAGGCCATACAGGGACA	ELL2	357	346	513	466	416	360
ELL3_GGCTCAACGACGCTGCCCTG	GGCTCAACGACGCTGCCCTG	ELL3	856	689	670	616	558	626
ELL3_ATTGCTTTCCAAGGCCACCG	ATTGCTTTCCAAGGCCACCG	ELL3	546	648	476	663	687	517
ELL3_TATCTGAGACTCCCAGGCCC	TATCTGAGACTCCCAGGCCC	ELL3	394	559	469	864	415	544
ELL3_AACACAGGAGGCTATTCTGA	AACACAGGAGGCTATTCTGA	ELL3	192	266	138	292	283	263
ELL_TCGTGCGGGCGGGTTAGCGA	TCGTGCGGGCGGGTTAGCGA	ELL	81	123	77	99	65	68
ELL_GCAGAGCATGGCCCAGGCGG	GCAGAGCATGGCCCAGGCGG	ELL	2	21	17	31	18	6
ELL_GCAGGCGGACAAGGACGCGC	GCAGGCGGACAAGGACGCGC	ELL	4	10	13	48	42	41
ELL_GGACTGGCCTGGCTACTCGG	GGACTGGCCTGGCTACTCGG	ELL	5	3	21	38	46	44
ELMO1_ACTTACAATGCCGCCACCCG	ACTTACAATGCCGCCACCCG	ELMO1	1344	1207	1263	1338	1359	1100
ELMO1_TATCCCAGGACACTATGCCA	TATCCCAGGACACTATGCCA	ELMO1	545	420	567	686	583	428
ELMO1_GTGTGGAATGAGCTGGCCGA	GTGTGGAATGAGCTGGCCGA	ELMO1	732	598	670	683	648	595
ELMO1_GCGGGCCATCAACAATGAGA	GCGGGCCATCAACAATGAGA	ELMO1	169	103	118	137	209	162
ELMO2_ACTTTGACAATGTCTGACGG	ACTTTGACAATGTCTGACGG	ELMO2	156	156	155	93	75	52
ELMO2_TCCTTGATAATGGATGCCAG	TCCTTGATAATGGATGCCAG	ELMO2	59	49	51	33	60	36
ELMO2_GAGGACCATCTGCATAACGG	GAGGACCATCTGCATAACGG	ELMO2	205	165	231	96	69	69
ELMO2_GAGGACCCAGTCATCCAACA	GAGGACCCAGTCATCCAACA	ELMO2	104	112	104	86	74	64
ELMO3_CCAAGGGTGCACCTGGCCTG	CCAAGGGTGCACCTGGCCTG	ELMO3	404	500	354	377	356	299
ELMO3_GCACACCTCCTTCAGCACAG	GCACACCTCCTTCAGCACAG	ELMO3	1301	957	834	867	1045	965
ELMO3_CCTGGCAAAGATCATGTCCG	CCTGGCAAAGATCATGTCCG	ELMO3	415	602	505	570	604	603
ELMO3_AGAGCTCATGGAGCACGGCG	AGAGCTCATGGAGCACGGCG	ELMO3	286	260	207	198	267	168
ELMOD1_GCACCATGAAGCACTTCCTG	GCACCATGAAGCACTTCCTG	ELMOD1	649	742	770	706	663	842
ELMOD1_CTTTCACAGAAACATCACTG	CTTTCACAGAAACATCACTG	ELMOD1	424	394	457	507	478	507
ELMOD1_TGTACCCAACGATTTGCAGA	TGTACCCAACGATTTGCAGA	ELMOD1	649	621	507	590	641	611
ELMOD1_TTAGAAATCCGAGATTCCAG	TTAGAAATCCGAGATTCCAG	ELMOD1	75	155	179	271	207	207
ELMOD2_TAGGTGCACAAAGGACACAC	TAGGTGCACAAAGGACACAC	ELMOD2	191	277	181	168	234	187
ELMOD2_ACGCTAGAATCTCCAAGCAG	ACGCTAGAATCTCCAAGCAG	ELMOD2	4	21	28	47	35	14
ELMOD2_GATCCCAAGACAGACTTCAG	GATCCCAAGACAGACTTCAG	ELMOD2	168	237	159	273	183	246
ELMOD2_CAAGACAGACTTCAGAGGCA	CAAGACAGACTTCAGAGGCA	ELMOD2	532	580	689	524	497	585
ELMOD3_GCAGCTAATCTCCTTCAGTG	GCAGCTAATCTCCTTCAGTG	ELMOD3	609	577	584	685	806	518
ELMOD3_ATTGCACTCACACTGAGCAA	ATTGCACTCACACTGAGCAA	ELMOD3	111	137	92	109	116	103
ELMOD3_GGACTCAAAGACCTTGCCGA	GGACTCAAAGACCTTGCCGA	ELMOD3	494	408	570	467	435	584
ELMOD3_GGAGAGACACTCCTCTCTCA	GGAGAGACACTCCTCTCTCA	ELMOD3	80	113	91	60	114	124
ELMSAN1_ACTGAAGCGGGAGAAAGCGG	ACTGAAGCGGGAGAAAGCGG	ELMSAN1	238	353	341	290	344	389
ELMSAN1_GAGCTTGAGCATCTGTCCCG	GAGCTTGAGCATCTGTCCCG	ELMSAN1	553	512	425	637	537	552
ELMSAN1_CCGTGCGGAAACCAAAGCAG	CCGTGCGGAAACCAAAGCAG	ELMSAN1	187	118	156	128	163	195
ELMSAN1_TTACGGCTCGATGCTCACTG	TTACGGCTCGATGCTCACTG	ELMSAN1	574	787	1055	1100	1118	1151
ELN_GATGGCGGGTCTGACGGCGG	GATGGCGGGTCTGACGGCGG	ELN	450	417	337	358	345	309
ELN_GGTCTCGGAGCCCTTGGAGG	GGTCTCGGAGCCCTTGGAGG	ELN	139	110	159	119	81	104
ELN_GGAGGCAAACCTCTTAAGCC	GGAGGCAAACCTCTTAAGCC	ELN	441	334	408	411	327	487
ELN_GTTGGTGTGGCTCCTGGCGT	GTTGGTGTGGCTCCTGGCGT	ELN	748	790	912	912	852	691
ELOF1_TCACATCACAGGATTTCTCG	TCACATCACAGGATTTCTCG	ELOF1	210	162	231	227	220	243
ELOF1_AGGGACCGTGCCCGCAACAC	AGGGACCGTGCCCGCAACAC	ELOF1	267	284	413	294	237	327
ELOF1_TTGGATAGACGCCTGCGAGG	TTGGATAGACGCCTGCGAGG	ELOF1	18	56	32	23	5	14
ELOF1_TGATTGGATAGACGCCTGCG	TGATTGGATAGACGCCTGCG	ELOF1	303	361	191	217	300	268
ELOVL1_CAAGAGGTGATGAAGCACGC	CAAGAGGTGATGAAGCACGC	ELOVL1	466	440	552	425	394	543
ELOVL1_TGAGAGAACGAAGTACACGT	TGAGAGAACGAAGTACACGT	ELOVL1	129	76	74	71	70	51
ELOVL1_GGACTATTCCAACAGCCCTG	GGACTATTCCAACAGCCCTG	ELOVL1	299	309	330	263	347	254
ELOVL1_GTGATGGAAGACATGTAGGA	GTGATGGAAGACATGTAGGA	ELOVL1	163	251	168	203	129	194
ELOVL2_TCAAGATCTTACCAGCGCAG	TCAAGATCTTACCAGCGCAG	ELOVL2	497	593	488	555	573	504
ELOVL2_ATAGTACCACCAAAGCACCT	ATAGTACCACCAAAGCACCT	ELOVL2	282	426	272	375	334	303
ELOVL2_GTGGAAGAAATATCTCACAC	GTGGAAGAAATATCTCACAC	ELOVL2	67	136	117	144	110	128
ELOVL2_GAAGCCACACGGTTTCACGA	GAAGCCACACGGTTTCACGA	ELOVL2	398	371	376	444	305	355
ELOVL3_ACAGCTCGAAGTTATAGGGC	ACAGCTCGAAGTTATAGGGC	ELOVL3	320	284	284	298	204	270
ELOVL3_AACCAGGTAGATCAGGGCTA	AACCAGGTAGATCAGGGCTA	ELOVL3	199	293	282	216	296	298
ELOVL3_GGGACTGTGCTACTTACCGG	GGGACTGTGCTACTTACCGG	ELOVL3	336	251	423	403	432	443
ELOVL3_TCAGGGATGCCACACCACGA	TCAGGGATGCCACACCACGA	ELOVL3	835	837	621	778	763	815
ELOVL4_ACACGGTAGAGTTCTACCGC	ACACGGTAGAGTTCTACCGC	ELOVL4	86	66	117	70	93	94
ELOVL4_TACCGTGTCGTTGAGTGCCG	TACCGTGTCGTTGAGTGCCG	ELOVL4	590	582	778	459	564	506
ELOVL4_GGTTAACTGCATTTGGCCCA	GGTTAACTGCATTTGGCCCA	ELOVL4	446	369	306	313	366	325
ELOVL4_AGACAGTGCCGTGTGCCCAA	AGACAGTGCCGTGTGCCCAA	ELOVL4	1296	1047	1272	1228	1271	1136
ELOVL5_AAACAGCCATTCTCTTGCCG	AAACAGCCATTCTCTTGCCG	ELOVL5	789	564	757	693	666	576
ELOVL5_TTAGTAACAGGAGTATGGGA	TTAGTAACAGGAGTATGGGA	ELOVL5	166	184	231	225	161	149
ELOVL5_TGGAGAAGTAGTACCACCAG	TGGAGAAGTAGTACCACCAG	ELOVL5	154	123	226	211	139	178
ELOVL5_GTGGAAGAAGTACATCACTC	GTGGAAGAAGTACATCACTC	ELOVL5	283	251	198	232	223	144
ELOVL6_ACGAGAATGAAGCCATCCAA	ACGAGAATGAAGCCATCCAA	ELOVL6	286	326	295	301	299	370
ELOVL6_AACGAGCAAAGTTTGAACTG	AACGAGCAAAGTTTGAACTG	ELOVL6	359	446	365	319	341	463
ELOVL6_AAGCAGTCAGTTTGTGACCA	AAGCAGTCAGTTTGTGACCA	ELOVL6	798	742	645	625	596	710
ELOVL6_TACAAAGACATGGTTGCCGG	TACAAAGACATGGTTGCCGG	ELOVL6	819	511	864	591	651	849
ELOVL7_GAAACTTACCCTCAAAGCTG	GAAACTTACCCTCAAAGCTG	ELOVL7	417	413	399	351	452	370
ELOVL7_GGAGAAGTAATAAAGCCAGC	GGAGAAGTAATAAAGCCAGC	ELOVL7	365	365	374	455	411	459
ELOVL7_TCCATCATACCATCATGCCG	TCCATCATACCATCATGCCG	ELOVL7	476	439	561	600	363	527
ELOVL7_TTTGGGCAACCTCTGACCTT	TTTGGGCAACCTCTGACCTT	ELOVL7	564	854	717	713	513	611
ELP2_CACGTGAGAAGTCTCCAGCA	CACGTGAGAAGTCTCCAGCA	ELP2	83	23	84	120	75	114
ELP2_CAAGATAGTGATCTTCCAGA	CAAGATAGTGATCTTCCAGA	ELP2	63	78	94	191	151	164
ELP2_TATTCTAGAGCCTCCCACTG	TATTCTAGAGCCTCCCACTG	ELP2	119	97	140	278	225	239
ELP2_ACAGAGACTGACCGTTGAGA	ACAGAGACTGACCGTTGAGA	ELP2	70	73	51	94	153	117
ELP3_ACTGATTGAAGCCCACGAGC	ACTGATTGAAGCCCACGAGC	ELP3	53	84	84	203	158	120
ELP3_CAGCAATGATATCCACCAGG	CAGCAATGATATCCACCAGG	ELP3	10	39	27	80	101	59
ELP3_AATCAGAATCAGGTCCACCA	AATCAGAATCAGGTCCACCA	ELP3	13	3	6	38	32	15
ELP3_GGAAAGGGTCATATCTGGCA	GGAAAGGGTCATATCTGGCA	ELP3	21	7	27	84	70	43
ELP4_GCAACGTCACCAGTTTCCAG	GCAACGTCACCAGTTTCCAG	ELP4	50	34	56	104	129	98
ELP4_CCAGGTGGAGGTTTAGCCGT	CCAGGTGGAGGTTTAGCCGT	ELP4	64	16	22	75	72	64
ELP4_AAGCAGCTTTGTGTAGCCAG	AAGCAGCTTTGTGTAGCCAG	ELP4	52	39	58	60	105	94
ELP4_AAGTTCCTCTATGTTCTCCG	AAGTTCCTCTATGTTCTCCG	ELP4	8	6	23	49	37	39
ELP5_AAGCAGCACCAGGCCGCCCA	AAGCAGCACCAGGCCGCCCA	ELP5	37	24	34	171	95	84
ELP5_TTGTCAAGAAATCTGCACTG	TTGTCAAGAAATCTGCACTG	ELP5	14	15	17	51	69	35
ELP5_AGCGAGGAAGAGTTTCGTGA	AGCGAGGAAGAGTTTCGTGA	ELP5	5	5	3	38	31	27
ELP5_GCTGAGTGAATCGAGAGCAA	GCTGAGTGAATCGAGAGCAA	ELP5	3	3	2	9	3	3
ELP6_TGTCAGCCTGACCATGGCGC	TGTCAGCCTGACCATGGCGC	ELP6	26	20	10	113	114	115
ELP6_TAGACAGTGGAGAGGCTCGG	TAGACAGTGGAGAGGCTCGG	ELP6	126	84	114	141	163	109
ELP6_GATGACTGAGGCCATTCAGC	GATGACTGAGGCCATTCAGC	ELP6	9	2	23	49	27	38
ELP6_AAGTGAAGCTCTGATCCCGG	AAGTGAAGCTCTGATCCCGG	ELP6	54	79	94	133	97	255
ELSPBP1_GGGCAGCCAAGATGACCCGA	GGGCAGCCAAGATGACCCGA	ELSPBP1	135	157	128	113	195	151
ELSPBP1_GATACCACTCACCTTCACTC	GATACCACTCACCTTCACTC	ELSPBP1	605	584	610	451	522	435
ELSPBP1_TCTTCGATGAGAAACAGCAG	TCTTCGATGAGAAACAGCAG	ELSPBP1	114	169	206	149	166	196
ELSPBP1_ACAGAGAACATGGATAAGGA	ACAGAGAACATGGATAAGGA	ELSPBP1	165	197	157	162	186	236
ELTD1_GCTGAGCACTCACCTAGGAG	GCTGAGCACTCACCTAGGAG	ELTD1	136	188	128	256	189	172
ELTD1_GGAAATTTAACTCAGTCCTG	GGAAATTTAACTCAGTCCTG	ELTD1	471	518	568	416	477	426
ELTD1_GAACAACACTATCTCAGCCA	GAACAACACTATCTCAGCCA	ELTD1	722	734	841	649	589	658
ELTD1_AATGTGTCAGGTGATTACAG	AATGTGTCAGGTGATTACAG	ELTD1	464	391	408	433	408	410
EMB_TTGGGCGCGCGGCAGCGAGA	TTGGGCGCGCGGCAGCGAGA	EMB	109	145	115	211	160	150
EMB_GCGCGGCAGCGAGAAGGCAC	GCGCGGCAGCGAGAAGGCAC	EMB	318	428	414	341	308	241
EMB_ATGCCAGTTCACAACATCTG	ATGCCAGTTCACAACATCTG	EMB	361	476	412	494	312	602
EMB_AAGCCATTGATCTCTTACGT	AAGCCATTGATCTCTTACGT	EMB	451	402	415	334	372	304
EMC10_GGTCGAGAGGGCGAGGCCTG	GGTCGAGAGGGCGAGGCCTG	EMC10	406	410	486	287	359	418
EMC10_ACAGCGGCAGCTCAGCGAGG	ACAGCGGCAGCTCAGCGAGG	EMC10	292	409	319	294	345	482
EMC10_CCGGATCCCAAGGCGACCCG	CCGGATCCCAAGGCGACCCG	EMC10	523	749	479	497	623	627
EMC10_CGACAGGTGCGACTCCACCA	CGACAGGTGCGACTCCACCA	EMC10	1208	1151	1251	971	1193	941
EMC1_GTGTGGCGCCATGTTGACAA	GTGTGGCGCCATGTTGACAA	EMC1	162	147	185	231	250	279
EMC1_TGGGAGATAACCCTGGACAG	TGGGAGATAACCCTGGACAG	EMC1	159	210	190	321	322	235
EMC1_GCCCTCCATCACCTCTCCAG	GCCCTCCATCACCTCTCCAG	EMC1	372	503	637	803	863	654
EMC1_GCTGAAGGGAACAACTCCGA	GCTGAAGGGAACAACTCCGA	EMC1	160	158	138	277	295	241
EMC2_AGGTTCTGGGAAGATGGCGA	AGGTTCTGGGAAGATGGCGA	EMC2	214	171	355	350	387	291
EMC2_ATGATTGCAGCACTAGACTA	ATGATTGCAGCACTAGACTA	EMC2	157	101	69	208	140	188
EMC2_TGGTCGGGATGACTTGGCAT	TGGTCGGGATGACTTGGCAT	EMC2	869	752	666	1235	980	1031
EMC2_GAGCTGAGAAGACAGTTCCC	GAGCTGAGAAGACAGTTCCC	EMC2	72	97	34	105	134	94
EMC3_GAGCGACAAGAAGCTCACCC	GAGCGACAAGAAGCTCACCC	EMC3	102	110	83	113	188	199
EMC3_TATTTCAACAACCCAGAGGA	TATTTCAACAACCCAGAGGA	EMC3	95	91	67	224	216	157
EMC3_TGTGTCTGCGGGCATGGCCA	TGTGTCTGCGGGCATGGCCA	EMC3	624	741	832	788	1002	753
EMC3_TGGAGCTGACGGATCACCAG	TGGAGCTGACGGATCACCAG	EMC3	464	147	319	632	429	499
EMC4_GTTGCCATGACGGCCCAGGG	GTTGCCATGACGGCCCAGGG	EMC4	454	317	386	688	718	607
EMC4_ATTGAGCTAAGCGGGCCTGG	ATTGAGCTAAGCGGGCCTGG	EMC4	386	423	435	840	601	617
EMC4_AGAGACAGACCGGATCCTGG	AGAGACAGACCGGATCCTGG	EMC4	583	420	411	820	840	707
EMC4_GCGCTGCTGGGACATCGCCT	GCGCTGCTGGGACATCGCCT	EMC4	187	187	236	332	390	329
EMC6_TTCCCGCTTGGCCACCACCG	TTCCCGCTTGGCCACCACCG	EMC6	481	335	471	807	719	675
EMC6_CCGGCAATAATCCAGGACGG	CCGGCAATAATCCAGGACGG	EMC6	304	312	195	450	423	293
EMC6_TTTACAGGAGGCCTCATCGG	TTTACAGGAGGCCTCATCGG	EMC6	382	383	531	643	683	490
EMC6_GAACGTCCAGAACAGGACGT	GAACGTCCAGAACAGGACGT	EMC6	35	19	41	32	43	51
EMC7_GTAGACGGAGAAGAGCACGT	GTAGACGGAGAAGAGCACGT	EMC7	189	202	207	335	265	171
EMC7_GCCGCCGAGATCCAGTCCTG	GCCGCCGAGATCCAGTCCTG	EMC7	464	499	605	686	842	567
EMC7_ACGGGATCAAATCTGTAAGC	ACGGGATCAAATCTGTAAGC	EMC7	267	333	285	401	411	340
EMC7_TCATCTGGCAAATCTAGCAG	TCATCTGGCAAATCTAGCAG	EMC7	408	342	374	501	587	550
EMC8_AGAGGGTGTGGTGGGCGCCG	AGAGGGTGTGGTGGGCGCCG	EMC8	718	816	405	642	719	646
EMC8_GGTGGCCTCCAGAATCGCCG	GGTGGCCTCCAGAATCGCCG	EMC8	232	320	324	474	346	362
EMC8_AGACAACACCAAGTTTACGA	AGACAACACCAAGTTTACGA	EMC8	437	343	308	443	318	359
EMC8_CTACTGTGAAGACTGGCCAG	CTACTGTGAAGACTGGCCAG	EMC8	713	642	619	651	734	766
EMC9_GGAGGTGGAGATCTCGGCCC	GGAGGTGGAGATCTCGGCCC	EMC9	212	209	285	253	248	237
EMC9_GGGAGCACAGGCCGGTCTGG	GGGAGCACAGGCCGGTCTGG	EMC9	317	576	405	480	428	440
EMC9_TGGAGAACCAAGGTCTCCGC	TGGAGAACCAAGGTCTCCGC	EMC9	174	62	94	144	119	130
EMC9_TCAACACTCAAATCACCCAG	TCAACACTCAAATCACCCAG	EMC9	774	669	662	566	555	644
EMCN_GGTCACTTGAAGCAGTTCCA	GGTCACTTGAAGCAGTTCCA	EMCN	341	342	392	466	345	318
EMCN_ACAACTGGAACAACTCCTAA	ACAACTGGAACAACTCCTAA	EMCN	197	181	236	202	227	260
EMCN_AAAGTAATAGGCACTGAGGG	AAAGTAATAGGCACTGAGGG	EMCN	225	245	152	322	278	236
EMCN_TTTGTACCGAATGTGCTGGA	TTTGTACCGAATGTGCTGGA	EMCN	608	494	343	493	425	383
EMD_GTTGTACCGGCGCAGCAAGG	GTTGTACCGGCGCAGCAAGG	EMD	185	319	216	287	328	360
EMD_GAAGCTATAAGAGGAGGCGG	GAAGCTATAAGAGGAGGCGG	EMD	129	153	206	327	263	290
EMD_GCTTTACTCTACCAGAGCAA	GCTTTACTCTACCAGAGCAA	EMD	74	48	57	98	94	69
EMD_GGAATGAAGTCACTGACTGG	GGAATGAAGTCACTGACTGG	EMD	297	186	255	313	374	387
EME1_TTACCAGGATGAAAGCCCAG	TTACCAGGATGAAAGCCCAG	EME1	160	190	161	164	223	181
EME1_CCTGCGCCTCAATCACACAG	CCTGCGCCTCAATCACACAG	EME1	389	419	559	551	476	477
EME1_ACTGGTGTTGCTCCGGGCAG	ACTGGTGTTGCTCCGGGCAG	EME1	342	400	222	291	335	287
EME1_GGACAGCACTATGAAAGGGA	GGACAGCACTATGAAAGGGA	EME1	131	160	101	111	90	120
EME2_GCCGGCGGAGTCCTCAGCGT	GCCGGCGGAGTCCTCAGCGT	EME2	415	558	729	381	451	405
EME2_GATGCGGCACTCGCAGCCCA	GATGCGGCACTCGCAGCCCA	EME2	312	331	399	232	279	246
EME2_GGAGCCCGAGGAGTTTCTGC	GGAGCCCGAGGAGTTTCTGC	EME2	599	508	452	521	445	592
EME2_CCAGCCCGATGACAGCCAGG	CCAGCCCGATGACAGCCAGG	EME2	618	377	412	518	501	504
EMID1_CAGAGCAGCGCCCAAGCCCG	CAGAGCAGCGCCCAAGCCCG	EMID1	590	435	583	563	567	415
EMID1_GATGGTGCGGGTCACCACAT	GATGGTGCGGGTCACCACAT	EMID1	129	97	145	144	129	126
EMID1_TAGTGACCGCCCGTGAGTGG	TAGTGACCGCCCGTGAGTGG	EMID1	1218	897	842	1005	727	1048
EMID1_GGTCGGGCAGTACCATGCGG	GGTCGGGCAGTACCATGCGG	EMID1	856	604	650	683	624	695
EMILIN1_TAGAGGCTGAAACCTCGAGG	TAGAGGCTGAAACCTCGAGG	EMILIN1	157	74	70	81	79	119
EMILIN1_CAAGTACCAGCCTTGTGCCT	CAAGTACCAGCCTTGTGCCT	EMILIN1	757	1044	1051	928	743	741
EMILIN1_TGTAGGCCACACGGTAGCGA	TGTAGGCCACACGGTAGCGA	EMILIN1	303	200	222	285	282	276
EMILIN1_AGCGCTCCACACCATCCCGA	AGCGCTCCACACCATCCCGA	EMILIN1	852	791	769	603	856	755
EMILIN2_GAACCAGATGCCCTGTCCGT	GAACCAGATGCCCTGTCCGT	EMILIN2	504	619	696	622	739	564
EMILIN2_GATGGAATTAAACCACCTGA	GATGGAATTAAACCACCTGA	EMILIN2	206	255	298	309	217	196
EMILIN2_CCGCGAAGCCTTCTGCGCCG	CCGCGAAGCCTTCTGCGCCG	EMILIN2	452	317	336	352	409	462
EMILIN2_AACAAAGTGCTGGTGAACGA	AACAAAGTGCTGGTGAACGA	EMILIN2	542	383	371	437	412	353
EMILIN3_ACAGCCAGACGAGCAGGCGG	ACAGCCAGACGAGCAGGCGG	EMILIN3	247	211	184	204	216	217
EMILIN3_GCACTTACGTGACTGTCCCG	GCACTTACGTGACTGTCCCG	EMILIN3	627	418	485	485	608	448
EMILIN3_GAAGCCGGGACAGCAACGCC	GAAGCCGGGACAGCAACGCC	EMILIN3	521	480	606	522	486	490
EMILIN3_GCTGTGACAGCTCCTGGCGC	GCTGTGACAGCTCCTGGCGC	EMILIN3	1144	1027	1097	903	812	784
EML1_AACAGGAAAGGACCTACCAA	AACAGGAAAGGACCTACCAA	EML1	210	334	270	300	340	361
EML1_TTAAGAACCACGGTCAACAA	TTAAGAACCACGGTCAACAA	EML1	255	147	348	153	214	150
EML1_AGAGGAAACCGGAATCGCAC	AGAGGAAACCGGAATCGCAC	EML1	533	829	564	566	647	471
EML1_GGTGGTGTTATACAACGTGG	GGTGGTGTTATACAACGTGG	EML1	366	351	397	528	338	472
EML2_GAAGGGCGTTGCTATGGCAA	GAAGGGCGTTGCTATGGCAA	EML2	412	399	502	458	427	550
EML2_GCAGTGGTGCCTAAGCGCGG	GCAGTGGTGCCTAAGCGCGG	EML2	770	732	714	677	643	592
EML2_GCATAGCCACCCACGCGCCG	GCATAGCCACCCACGCGCCG	EML2	422	354	219	323	394	393
EML2_GCTCTGGTGACAAGTAGCGG	GCTCTGGTGACAAGTAGCGG	EML2	275	265	302	294	363	379
EML3_TGTGCCAGAGCCCTGCAGGG	TGTGCCAGAGCCCTGCAGGG	EML3	211	224	127	216	181	212
EML3_GGTGAGCCGAGGCACCCAGA	GGTGAGCCGAGGCACCCAGA	EML3	189	138	245	137	256	254
EML3_TCGGCAGAAGCTCTCCAGGA	TCGGCAGAAGCTCTCCAGGA	EML3	262	314	394	415	298	374
EML3_GATACACCCAGTCAAGGCTG	GATACACCCAGTCAAGGCTG	EML3	193	204	263	263	236	302
EML4_ACATGGGAATAACTGCTCGA	ACATGGGAATAACTGCTCGA	EML4	650	324	437	454	395	419
EML4_AGAACTCAGCGACACTACCT	AGAACTCAGCGACACTACCT	EML4	478	667	548	513	599	710
EML4_AAGTCCAATAATCTGCAGTG	AAGTCCAATAATCTGCAGTG	EML4	518	689	789	583	630	772
EML4_GTAGAGCCCACACCTGGGAA	GTAGAGCCCACACCTGGGAA	EML4	161	200	263	183	163	233
EML5_GGAGATCGTATACTTCGTGG	GGAGATCGTATACTTCGTGG	EML5	721	624	500	485	524	468
EML5_GAAGTGATGATCGTTCGGTC	GAAGTGATGATCGTTCGGTC	EML5	342	511	464	473	506	435
EML5_GATGGAATCCATCTTGCCCT	GATGGAATCCATCTTGCCCT	EML5	596	665	779	818	680	838
EML5_GATGGAACTTACCTTGCTGT	GATGGAACTTACCTTGCTGT	EML5	723	499	760	788	696	584
EML6_TACCCTGTCAGAATGGCCGG	TACCCTGTCAGAATGGCCGG	EML6	408	373	405	411	293	230
EML6_CCAAACAGAGTGGTTAGCTG	CCAAACAGAGTGGTTAGCTG	EML6	587	460	436	442	532	356
EML6_GAGATGGGTGTATACGACTG	GAGATGGGTGTATACGACTG	EML6	238	262	222	369	269	311
EML6_ATCCTACAGGGCCACTGCGA	ATCCTACAGGGCCACTGCGA	EML6	529	506	332	370	321	428
EMP1_CGTGTTCCAGCTCTTCACCA	CGTGTTCCAGCTCTTCACCA	EMP1	1159	1188	971	1155	1284	1202
EMP1_ATACTCACAGCACACCAGTG	ATACTCACAGCACACCAGTG	EMP1	587	531	398	739	607	556
EMP1_GATGGAACGCAGTATCACCA	GATGGAACGCAGTATCACCA	EMP1	165	251	262	202	176	189
EMP1_AGCAGAAGCAGATCCAGCCC	AGCAGAAGCAGATCCAGCCC	EMP1	386	472	795	686	557	595
EMP2_GAAACTTACATTGTCGACGG	GAAACTTACATTGTCGACGG	EMP2	347	364	493	364	437	334
EMP2_GACGGTGGCAATGAACAGCA	GACGGTGGCAATGAACAGCA	EMP2	284	177	239	207	360	197
EMP2_AATGGTGGAGAGGATCATGG	AATGGTGGAGAGGATCATGG	EMP2	320	332	187	339	263	258
EMP2_GCTGATGAAGGTGCAGGCGA	GCTGATGAAGGTGCAGGCGA	EMP2	303	400	375	334	275	444
EMP3_AGTCCTGGTGGACTCTCCCT	AGTCCTGGTGGACTCTCCCT	EMP3	340	378	382	433	421	347
EMP3_GATTCAGGGACTCTTTCCCA	GATTCAGGGACTCTTTCCCA	EMP3	441	281	259	330	291	336
EMP3_GCAAAGCTGGCAGAGGCCGG	GCAAAGCTGGCAGAGGCCGG	EMP3	211	189	277	207	306	306
EMP3_GATGCCGCTGACCAGGGCGA	GATGCCGCTGACCAGGGCGA	EMP3	414	377	445	519	502	497
EMR1_AAGGGCACATAAGACCCACA	AAGGGCACATAAGACCCACA	EMR1	127	83	167	160	128	204
EMR1_GATCCAGGAGTGCGATGCAA	GATCCAGGAGTGCGATGCAA	EMR1	374	362	459	384	411	396
EMR1_GCTGCAACTGTAGCTTCCCA	GCTGCAACTGTAGCTTCCCA	EMR1	587	619	843	718	636	590
EMR1_GAATTTCACAGACCAAGGAG	GAATTTCACAGACCAAGGAG	EMR1	155	165	135	212	179	216
EMR2_CTGAGCAAGAACCTTTCCAA	CTGAGCAAGAACCTTTCCAA	EMR2	213	298	294	272	313	354
EMR2_ACTCATAGAATTGTCCCTGG	ACTCATAGAATTGTCCCTGG	EMR2	515	586	589	698	544	779
EMR2_ATCGTAGTGGGCCATGAGGA	ATCGTAGTGGGCCATGAGGA	EMR2	119	312	244	218	258	227
EMR2_GTGTCTGGGCATCTTGCAGG	GTGTCTGGGCATCTTGCAGG	EMR2	791	756	660	623	687	716
EMR3_TCTGAGTCACAGCTCCAAAG	TCTGAGTCACAGCTCCAAAG	EMR3	240	201	335	258	269	275
EMR3_TTACCGTTACATGTCTCCAA	TTACCGTTACATGTCTCCAA	EMR3	241	402	275	356	355	332
EMR3_CCACAATATACACTATAGGG	CCACAATATACACTATAGGG	EMR3	126	168	133	161	189	229
EMR3_GAACGTCCAAATGAACTCAA	GAACGTCCAAATGAACTCAA	EMR3	133	203	160	218	176	188
EMX1_GTGAGGGTAGTTGAGCGCCG	GTGAGGGTAGTTGAGCGCCG	EMX1	170	263	343	272	282	259
EMX1_GCGCCGAAGAAGGAGTGCGG	GCGCCGAAGAAGGAGTGCGG	EMX1	287	246	365	265	214	294
EMX1_TGCAGAAGCAGCCCGTCCTG	TGCAGAAGCAGCCCGTCCTG	EMX1	996	1062	1077	694	824	840
EMX1_GCTCCCATCACATCAACCGG	GCTCCCATCACATCAACCGG	EMX1	646	496	514	576	483	299
EMX2_GTTAGCGTAGCTGAGTGCCG	GTTAGCGTAGCTGAGTGCCG	EMX2	169	115	294	211	248	182
EMX2_GACCCAGATATCGGTAGCGG	GACCCAGATATCGGTAGCGG	EMX2	346	395	479	382	392	296
EMX2_GGACGCACCATATTAACCGG	GGACGCACCATATTAACCGG	EMX2	543	798	642	388	584	424
EMX2_CACCAAGCAGGCGAGTCCGG	CACCAAGCAGGCGAGTCCGG	EMX2	884	1034	1133	699	850	813
EN1_TTTAGACGCGCCCGCGCCGG	TTTAGACGCGCCCGCGCCGG	EN1	936	725	741	532	729	793
EN1_GCGAACTGTGGCCCACCCGA	GCGAACTGTGGCCCACCCGA	EN1	659	626	775	718	681	594
EN1_GTACAACCACTCCACCACCA	GTACAACCACTCCACCACCA	EN1	972	969	1164	1086	1198	1175
EN1_GGAGTGGTTGTACAGTCCCT	GGAGTGGTTGTACAGTCCCT	EN1	115	136	131	145	250	93
EN2_ACCCGGAGAGTCGCTGCCGG	ACCCGGAGAGTCGCTGCCGG	EN2	455	524	630	435	634	383
EN2_AAGACGCTCTCGCTGCACGG	AAGACGCTCTCGCTGCACGG	EN2	678	363	534	299	323	412
EN2_CACGGGCAACAAGAACACGC	CACGGGCAACAAGAACACGC	EN2	404	416	280	554	426	495
EN2_CAACCACTCCACCACAGCCA	CAACCACTCCACCACAGCCA	EN2	832	801	962	816	713	807
ENAH_AGGCAACAACACATTCAGAG	AGGCAACAACACATTCAGAG	ENAH	417	354	324	377	375	394
ENAH_AACGGCAGGAACGCCTGGAG	AACGGCAGGAACGCCTGGAG	ENAH	67	163	138	91	117	110
ENAH_GAGAAGAAACACAAACAGGG	GAGAAGAAACACAAACAGGG	ENAH	254	222	259	179	164	208
ENAH_GCCAATGGAGTCCAGACGGA	GCCAATGGAGTCCAGACGGA	ENAH	287	215	215	168	215	210
ENAM_TTGGGTGCTGAGGATTTCCG	TTGGGTGCTGAGGATTTCCG	ENAM	613	739	695	815	820	749
ENAM_AATAGCCCATTTCCAAATGG	AATAGCCCATTTCCAAATGG	ENAM	207	108	139	174	239	133
ENAM_GGTGGGCGTCCATAACCTGG	GGTGGGCGTCCATAACCTGG	ENAM	160	270	272	315	261	351
ENAM_CAAGCAAAGAAGTTCCACCG	CAAGCAAAGAAGTTCCACCG	ENAM	496	507	552	634	544	556
ENC1_AATCAGCGAGTACGGGACAG	AATCAGCGAGTACGGGACAG	ENC1	659	637	568	710	686	816
ENC1_TCAACAGTGAGACTTACCAG	TCAACAGTGAGACTTACCAG	ENC1	581	752	690	620	618	572
ENC1_GCAGCTCCAAGACTTCTGGG	GCAGCTCCAAGACTTCTGGG	ENC1	494	596	575	809	590	533
ENC1_AGTGAGGACGCTGTCAGCGT	AGTGAGGACGCTGTCAGCGT	ENC1	377	453	323	562	485	616
ENDOD1_GCGCTGACAGATCTTCACGT	GCGCTGACAGATCTTCACGT	ENDOD1	446	503	421	506	427	331
ENDOD1_GAAGATCTGTCAGCGCGCGG	GAAGATCTGTCAGCGCGCGG	ENDOD1	630	683	575	602	846	495
ENDOD1_GGTGTGCTTGACAAAGCCCA	GGTGTGCTTGACAAAGCCCA	ENDOD1	40	69	101	88	80	68
ENDOD1_GCAGACAACAAAGGATCCGG	GCAGACAACAAAGGATCCGG	ENDOD1	332	276	357	267	457	370
ENDOG_GCGCGAGTGCGACTTCCGCG	GCGCGAGTGCGACTTCCGCG	ENDOG	601	618	528	585	594	800
ENDOG_ACTGCCGCGGTAGTCGGCGT	ACTGCCGCGGTAGTCGGCGT	ENDOG	270	185	228	185	215	184
ENDOG_CGCGGTCGAAGCCACTGCCG	CGCGGTCGAAGCCACTGCCG	ENDOG	417	431	351	457	501	516
ENDOG_GCTCCAGCGGTGGTTGGCGG	GCTCCAGCGGTGGTTGGCGG	ENDOG	493	443	318	472	483	344
ENDOU_ACACAGCACGGCCAATACCA	ACACAGCACGGCCAATACCA	ENDOU	540	650	496	614	494	534
ENDOU_TCCCATGCCAGAGACACCGG	TCCCATGCCAGAGACACCGG	ENDOU	441	532	618	610	714	560
ENDOU_AGTTCCCAAACTCTTGGCAG	AGTTCCCAAACTCTTGGCAG	ENDOU	440	492	469	579	472	532
ENDOU_ATTGTGGGAACTCACGGCTT	ATTGTGGGAACTCACGGCTT	ENDOU	565	284	282	320	297	334
ENDOV_AGTGACAGCGTTTCCTCCGG	AGTGACAGCGTTTCCTCCGG	ENDOV	845	872	779	686	828	586
ENDOV_AGGGAAGCTGAGCACCACCA	AGGGAAGCTGAGCACCACCA	ENDOV	449	570	647	629	548	602
ENDOV_CAAGAAGGGCACCTCTCGGA	CAAGAAGGGCACCTCTCGGA	ENDOV	299	318	328	235	327	282
ENDOV_CAAGAGCAGGATTACCTCGG	CAAGAGCAGGATTACCTCGG	ENDOV	350	350	355	336	414	364
ENGASE_TCACCCGGTCGGCTACACGG	TCACCCGGTCGGCTACACGG	ENGASE	956	640	730	893	873	654
ENGASE_AGAAGAGACAGTCTTTCGAG	AGAAGAGACAGTCTTTCGAG	ENGASE	100	21	40	131	88	86
ENGASE_ATTAAAGCCATCCTCCAAGC	ATTAAAGCCATCCTCCAAGC	ENGASE	805	802	668	719	726	663
ENGASE_GCTGGACCAACACTGCCCAC	GCTGGACCAACACTGCCCAC	ENGASE	849	831	903	672	860	886
ENG_CACGTGGACAGCATGGACCG	CACGTGGACAGCATGGACCG	ENG	373	464	497	478	615	478
ENG_CAAGTGCAGTGGGATTCCCA	CAAGTGCAGTGGGATTCCCA	ENG	631	816	745	717	771	868
ENG_ACTGACCTTGGCCCAGTCGG	ACTGACCTTGGCCCAGTCGG	ENG	121	113	205	167	84	132
ENG_CAAGGAGGCGCACATCCTGA	CAAGGAGGCGCACATCCTGA	ENG	468	406	372	462	445	482
ENHO_TTCAGAGAGAGAGTCAACGT	TTCAGAGAGAGAGTCAACGT	ENHO	403	457	494	487	426	509
ENHO_CACGAGACCGTTGCAGACGA	CACGAGACCGTTGCAGACGA	ENHO	373	394	354	486	491	345
ENHO_ATCGTCTGCAACGGTCTCGT	ATCGTCTGCAACGGTCTCGT	ENHO	522	593	465	472	653	612
ENHO_GAGGGTGCTGCCTGTCATGG	GAGGGTGCTGCCTGTCATGG	ENHO	1004	893	740	735	782	778
ENKD1_TAGTTGTCAGGACAGAGCGT	TAGTTGTCAGGACAGAGCGT	ENKD1	426	303	483	416	389	326
ENKD1_ACAGCTCAAGGGCGCCTCGA	ACAGCTCAAGGGCGCCTCGA	ENKD1	547	542	685	558	668	677
ENKD1_CTGGAGCTGGGCCTTGACCC	CTGGAGCTGGGCCTTGACCC	ENKD1	379	274	516	452	398	322
ENKD1_GTGGGCAGACTCTGTCCCAG	GTGGGCAGACTCTGTCCCAG	ENKD1	281	145	123	142	181	107
ENKUR_ATGCACTCAGAAGAGCACGT	ATGCACTCAGAAGAGCACGT	ENKUR	302	285	255	327	226	288
ENKUR_AGTTGAAGTACCTTCTCCAA	AGTTGAAGTACCTTCTCCAA	ENKUR	229	243	234	194	179	181
ENKUR_ACAGGATGATCAGTCTTCAA	ACAGGATGATCAGTCTTCAA	ENKUR	285	228	405	352	448	285
ENKUR_CAAAGAAGATCCGCAAGCAG	CAAAGAAGATCCGCAAGCAG	ENKUR	388	514	554	444	398	519
ENO1_TGGTGCGAACGCCATTCTGG	TGGTGCGAACGCCATTCTGG	ENO1	84	75	78	305	376	390
ENO1_TGATAAGGTGGTCATCGGCA	TGATAAGGTGGTCATCGGCA	ENO1	56	85	79	436	429	453
ENO1_CAACCCAAAGAGGATCGCCA	CAACCCAAAGAGGATCGCCA	ENO1	94	77	90	357	454	344
ENO1_TCAGGAGCCCTCCTTACCTG	TCAGGAGCCCTCCTTACCTG	ENO1	27	35	40	226	253	187
ENO2_ATAGAGATCCACCTCCACTG	ATAGAGATCCACCTCCACTG	ENO2	606	862	634	630	795	676
ENO2_AAACAGCGTTACTTAGGCAA	AAACAGCGTTACTTAGGCAA	ENO2	344	244	221	237	241	236
ENO2_GCTGATGAGGGCTGGCGCGA	GCTGATGAGGGCTGGCGCGA	ENO2	627	550	520	518	581	498
ENO2_TGAGCAATGTGGCGATACAG	TGAGCAATGTGGCGATACAG	ENO2	295	146	268	275	182	266
ENO3_GAGGCTCTGGAACTAAGAGA	GAGGCTCTGGAACTAAGAGA	ENO3	36	83	31	48	43	97
ENO3_TCTAGGAGTCCTGAAGGCTG	TCTAGGAGTCCTGAAGGCTG	ENO3	501	322	374	558	363	418
ENO3_ACACGGCCAAGGACACGCCC	ACACGGCCAAGGACACGCCC	ENO3	853	1013	775	520	700	783
ENO3_GGTCTACCACCACCTCAAGG	GGTCTACCACCACCTCAAGG	ENO3	347	233	223	390	317	325
ENO4_TAGAAGCAGTGGCTGTTCTA	TAGAAGCAGTGGCTGTTCTA	ENO4	106	125	176	145	142	166
ENO4_ACTGTCTTTGGAAGTACAGA	ACTGTCTTTGGAAGTACAGA	ENO4	72	71	90	81	88	80
ENO4_ATTCCTCTACACCTTGTGTG	ATTCCTCTACACCTTGTGTG	ENO4	481	495	484	488	424	469
ENO4_GTGTGTACAGCCCTATCCAG	GTGTGTACAGCCCTATCCAG	ENO4	663	696	801	350	500	470
ENOPH1_GGATCACGGTGACTTCGGCG	GGATCACGGTGACTTCGGCG	ENOPH1	657	650	514	586	685	417
ENOPH1_GGAAGAAGAGGAGTGCCAGC	GGAAGAAGAGGAGTGCCAGC	ENOPH1	1740	1415	1503	1742	1705	1631
ENOPH1_GCAACAGATGATCCAGGCCG	GCAACAGATGATCCAGGCCG	ENOPH1	112	168	113	94	108	208
ENOPH1_AAGGTGTACATCTATTCCTC	AAGGTGTACATCTATTCCTC	ENOPH1	149	139	192	256	188	200
ENOSF1_TTACCATGGCGTCCGCGCCG	TTACCATGGCGTCCGCGCCG	ENOSF1	757	943	694	615	617	562
ENOSF1_GTGTGGAATTACCTTCACTC	GTGTGGAATTACCTTCACTC	ENOSF1	191	192	180	177	233	166
ENOSF1_AAAGCTTCCAAACTCACCTA	AAAGCTTCCAAACTCACCTA	ENOSF1	439	436	329	371	320	382
ENOSF1_TGTGCCCAGGCGCTGAAGGA	TGTGCCCAGGCGCTGAAGGA	ENOSF1	290	368	485	407	341	439
ENOX1_AATTCAATGGTAGATGCAGG	AATTCAATGGTAGATGCAGG	ENOX1	254	232	266	356	340	249
ENOX1_AACCTGGGCATGGTTCCCGT	AACCTGGGCATGGTTCCCGT	ENOX1	729	601	526	715	585	545
ENOX1_AACCCAATGATACCAGGCCT	AACCCAATGATACCAGGCCT	ENOX1	396	488	349	366	291	392
ENOX1_ACAAACACGGTCTTACACCC	ACAAACACGGTCTTACACCC	ENOX1	698	731	695	549	563	635
ENOX2_GGTTGTCCGGCAATTCCCAG	GGTTGTCCGGCAATTCCCAG	ENOX2	346	428	470	440	374	407
ENOX2_GAGCCTGTGCGAAATCAACG	GAGCCTGTGCGAAATCAACG	ENOX2	238	269	205	208	265	243
ENOX2_AGCAAAGGAGAAGTTCAAGC	AGCAAAGGAGAAGTTCAAGC	ENOX2	210	302	286	429	427	375
ENOX2_CGTGTGGTGCAAACAAGCTG	CGTGTGGTGCAAACAAGCTG	ENOX2	334	464	305	437	339	492
ENPEP_TGTGGCCATTCTCTGTGCGG	TGTGGCCATTCTCTGTGCGG	ENPEP	1177	885	1301	1142	1059	1159
ENPEP_AGCACTTTCAAATATGCCAG	AGCACTTTCAAATATGCCAG	ENPEP	420	221	319	472	243	446
ENPEP_AAGTTCATGGGCAACCACAG	AAGTTCATGGGCAACCACAG	ENPEP	474	301	335	453	448	448
ENPEP_GCTGAAATTACTCTCTGCCA	GCTGAAATTACTCTCTGCCA	ENPEP	289	290	183	259	234	302
ENPP1_ATGGAGCGCGACGGCTGCGC	ATGGAGCGCGACGGCTGCGC	ENPP1	395	438	590	488	460	559
ENPP1_GGTCATCAAAGCCTTGCAGA	GGTCATCAAAGCCTTGCAGA	ENPP1	356	374	408	398	386	331
ENPP1_ACATTAGGAATCCCTCAGAA	ACATTAGGAATCCCTCAGAA	ENPP1	204	207	212	191	200	254
ENPP1_TATGGACCTGGATTCAAGCA	TATGGACCTGGATTCAAGCA	ENPP1	454	402	355	323	408	299
ENPP2_TTGTCACAGCGACAATCAGG	TTGTCACAGCGACAATCAGG	ENPP2	352	342	409	386	304	272
ENPP2_TCAGAGGACTGCTTGGCCAG	TCAGAGGACTGCTTGGCCAG	ENPP2	941	1036	803	847	745	830
ENPP2_ACGGAGAAGATGATTAATGG	ACGGAGAAGATGATTAATGG	ENPP2	321	332	450	308	327	307
ENPP2_GGATTACAGCCACCAAGCAA	GGATTACAGCCACCAAGCAA	ENPP2	273	349	328	421	324	307
ENPP3_GATGTGGCATGTAAAGACCG	GATGTGGCATGTAAAGACCG	ENPP3	224	226	184	242	203	245
ENPP3_GTTCAGATGACTGTTTGCAG	GTTCAGATGACTGTTTGCAG	ENPP3	465	481	627	524	511	536
ENPP3_TTCAGGAGAAACCTCATGGC	TTCAGGAGAAACCTCATGGC	ENPP3	343	251	224	344	328	378
ENPP3_GAAGTGTCCCATTTGAAGAG	GAAGTGTCCCATTTGAAGAG	ENPP3	228	223	238	291	256	269
ENPP4_TGGAATTAGCCACAATGCCA	TGGAATTAGCCACAATGCCA	ENPP4	223	119	178	177	162	168
ENPP4_AGTGTTGCAAAGGTGACTGG	AGTGTTGCAAAGGTGACTGG	ENPP4	636	508	487	589	415	518
ENPP4_CAAGCACTTAGTATGACCAA	CAAGCACTTAGTATGACCAA	ENPP4	435	365	467	361	447	380
ENPP4_TGAACCGATAACAATCGCGA	TGAACCGATAACAATCGCGA	ENPP4	234	164	243	181	179	152
ENPP5_TGGATCACAAACCAGAGGGC	TGGATCACAAACCAGAGGGC	ENPP5	291	419	401	290	363	423
ENPP5_CAATATGGATCACAAACCAG	CAATATGGATCACAAACCAG	ENPP5	439	363	364	366	329	357
ENPP5_TAGTAGTGGGTACAAATCTG	TAGTAGTGGGTACAAATCTG	ENPP5	470	252	401	348	352	405
ENPP5_CTAACGCATTATCGTAACCG	CTAACGCATTATCGTAACCG	ENPP5	295	262	290	363	354	203
ENPP6_GAAACACCAGCAGCTTCCGG	GAAACACCAGCAGCTTCCGG	ENPP6	635	478	712	549	483	488
ENPP6_TCATCTGATGGACTTCACAA	TCATCTGATGGACTTCACAA	ENPP6	288	450	240	356	347	370
ENPP6_ACGGGCCTGCATCTCCGCAG	ACGGGCCTGCATCTCCGCAG	ENPP6	550	481	608	525	378	474
ENPP6_AAAGGCTCACAACAGGCCCG	AAAGGCTCACAACAGGCCCG	ENPP6	543	514	615	401	412	672
ENPP7_GGTCATGGTGACAAAGGCGG	GGTCATGGTGACAAAGGCGG	ENPP7	358	344	324	271	226	286
ENPP7_GTACTACAACACCACCAGCA	GTACTACAACACCACCAGCA	ENPP7	697	613	488	634	869	732
ENPP7_TGCGCGCGATGCTCTCCCGG	TGCGCGCGATGCTCTCCCGG	ENPP7	582	628	614	531	526	588
ENPP7_GCTGCTGGGCATCGTGCCCG	GCTGCTGGGCATCGTGCCCG	ENPP7	505	452	541	507	363	581
ENSA_TCCTCGCCGGTCTCCTCCGC	TCCTCGCCGGTCTCCTCCGC	ENSA	522	771	745	702	644	816
ENSA_AGAAGAAGAGAACCCTGCGG	AGAAGAAGAGAACCCTGCGG	ENSA	151	138	122	161	177	109
ENSA_AAGCTTGCTGGTGACGAGCG	AAGCTTGCTGGTGACGAGCG	ENSA	388	320	493	326	375	488
ENSA_ACGAGCGAGGACTTTCTCTG	ACGAGCGAGGACTTTCTCTG	ENSA	304	419	318	298	401	364
ENTHD1_GGGTAAGGGATTTATACACG	GGGTAAGGGATTTATACACG	ENTHD1	186	144	138	175	184	258
ENTHD1_TGAAGCAGAAATATCCGGTG	TGAAGCAGAAATATCCGGTG	ENTHD1	636	437	471	546	675	570
ENTHD1_TCATGGTTGGAAATCAACAG	TCATGGTTGGAAATCAACAG	ENTHD1	163	216	129	171	172	192
ENTHD1_AAATCCTCAAGACAACCACA	AAATCCTCAAGACAACCACA	ENTHD1	359	315	399	341	405	309
ENTHD2_CTCAGGCGGTCCCGTAGCGG	CTCAGGCGGTCCCGTAGCGG	ENTHD2	243	223	164	243	286	194
ENTHD2_TACAAGCTGTTCCCGTGCAG	TACAAGCTGTTCCCGTGCAG	ENTHD2	589	725	788	543	745	628
ENTHD2_AGGCCGCACAGCACCCTCCA	AGGCCGCACAGCACCCTCCA	ENTHD2	944	805	740	539	859	831
ENTHD2_GGGAGGAATTCTGAGAGCTG	GGGAGGAATTCTGAGAGCTG	ENTHD2	311	433	301	371	360	328
ENTPD1_AAAGGAGAATGACACAGGCG	AAAGGAGAATGACACAGGCG	ENTPD1	328	313	379	401	286	388
ENTPD1_CAAGAGACACCCGTTTACCT	CAAGAGACACCCGTTTACCT	ENTPD1	388	563	504	569	568	532
ENTPD1_ACTCTGGCAGAAACTGGCCA	ACTCTGGCAGAAACTGGCCA	ENTPD1	140	145	233	144	248	198
ENTPD1_TAGTCACTTACCTCCTCCCA	TAGTCACTTACCTCCTCCCA	ENTPD1	1148	966	1297	1126	853	1099
ENTPD2_ACAGCAGTAGGAGGCCGGCG	ACAGCAGTAGGAGGCCGGCG	ENTPD2	245	342	288	197	264	266
ENTPD2_TATGGCATCGTCCTGGACGC	TATGGCATCGTCCTGGACGC	ENTPD2	415	615	557	538	505	508
ENTPD2_TGTGCCCAAAGAGAGACACG	TGTGCCCAAAGAGAGACACG	ENTPD2	102	50	85	52	90	21
ENTPD2_TTGCAGCCTGACCAATCCAG	TTGCAGCCTGACCAATCCAG	ENTPD2	306	312	395	420	409	430
ENTPD3_ACTCACAAGCAAGACCACCA	ACTCACAAGCAAGACCACCA	ENTPD3	554	654	646	698	703	506
ENTPD3_CAGCAAGCGCATCCCAGCCG	CAGCAAGCGCATCCCAGCCG	ENTPD3	788	671	781	566	630	602
ENTPD3_GGAGGCACCACCTAAGTCCA	GGAGGCACCACCTAAGTCCA	ENTPD3	389	532	463	370	414	430
ENTPD3_AAGCTGATGCTATAATCCCG	AAGCTGATGCTATAATCCCG	ENTPD3	310	355	446	482	387	349
ENTPD4_TGTGAACTATGGGATCGTGG	TGTGAACTATGGGATCGTGG	ENTPD4	1	1	1	1	1	1
ENTPD4_TTGCTGCAGAGCATGTGCCA	TTGCTGCAGAGCATGTGCCA	ENTPD4	560	553	691	507	559	445
ENTPD4_CGAATTCTACTACTGCACCG	CGAATTCTACTACTGCACCG	ENTPD4	1793	836	1390	1235	1155	989
ENTPD4_TTGCGGGAACGCTTTGACCG	TTGCGGGAACGCTTTGACCG	ENTPD4	493	465	463	460	392	480
ENTPD5_ACTGCCAGAACACAAAGCCA	ACTGCCAGAACACAAAGCCA	ENTPD5	203	314	296	610	342	274
ENTPD5_ATGATGCTAACACTGCCCTT	ATGATGCTAACACTGCCCTT	ENTPD5	827	665	815	642	816	910
ENTPD5_AAATGACTCACCTCAAACTG	AAATGACTCACCTCAAACTG	ENTPD5	418	407	524	543	658	597
ENTPD5_GCTGCAAGACTAGCAACCCT	GCTGCAAGACTAGCAACCCT	ENTPD5	634	494	477	547	500	478
ENTPD6_GAACTGGAAGACGTGTACTC	GAACTGGAAGACGTGTACTC	ENTPD6	609	400	357	424	424	391
ENTPD6_TAACAGGCGTAAGCCAGCTG	TAACAGGCGTAAGCCAGCTG	ENTPD6	137	127	87	106	98	119
ENTPD6_GGCATGCTGGACTTGGGCGG	GGCATGCTGGACTTGGGCGG	ENTPD6	572	550	471	562	399	402
ENTPD6_AGTGCCGTCAGGTAGCCGGG	AGTGCCGTCAGGTAGCCGGG	ENTPD6	331	268	319	296	423	326
ENTPD7_TGTGCAGCCTTACCTAGCCA	TGTGCAGCCTTACCTAGCCA	ENTPD7	681	614	382	489	528	540
ENTPD7_GGGCACAGTGAAGTACCAGG	GGGCACAGTGAAGTACCAGG	ENTPD7	178	249	295	188	294	288
ENTPD7_AGACCGCAACAGCCAACCAG	AGACCGCAACAGCCAACCAG	ENTPD7	833	869	866	654	644	815
ENTPD7_CAAAGCTCAGCAGAGGACGA	CAAAGCTCAGCAGAGGACGA	ENTPD7	389	465	408	373	406	323
ENTPD8_GGAGGAGAATGAGTGCCGTG	GGAGGAGAATGAGTGCCGTG	ENTPD8	610	735	840	630	666	659
ENTPD8_GATACAGGAAGAGGGACGTG	GATACAGGAAGAGGGACGTG	ENTPD8	274	540	437	331	592	365
ENTPD8_GGCGCTGGTGCTGATCCCAG	GGCGCTGGTGCTGATCCCAG	ENTPD8	344	371	408	427	429	311
ENTPD8_GTTGACAGTGATCCAACCAA	GTTGACAGTGATCCAACCAA	ENTPD8	118	181	93	132	122	193
ENY2_TGGCTGGAAGGATCAGTTGA	TGGCTGGAAGGATCAGTTGA	ENY2	196	125	154	170	191	145
ENY2_CAGTTGAAGGCACACTGTAA	CAGTTGAAGGCACACTGTAA	ENY2	45	61	76	77	61	45
ENY2_GTGGCTGAAATCACTCCAAA	GTGGCTGAAATCACTCCAAA	ENY2	77	106	68	89	122	116
ENY2_AAAGGCTGGCATGCTGAGCA	AAAGGCTGGCATGCTGAGCA	ENY2	437	457	545	530	568	567
EOGT_ATGCTGGCATAGTTATACAG	ATGCTGGCATAGTTATACAG	EOGT	165	210	234	274	303	154
EOGT_GAGAAGCTAAAGTACTGCTG	GAGAAGCTAAAGTACTGCTG	EOGT	120	119	185	161	134	130
EOGT_ACAGCCCATACCTCATGCGG	ACAGCCCATACCTCATGCGG	EOGT	700	509	586	531	413	705
EOGT_TTCACTACATCACTTGGCGA	TTCACTACATCACTTGGCGA	EOGT	300	201	208	142	208	206
EOMES_GGTGTCACTAAGCATGGCCG	GGTGTCACTAAGCATGGCCG	EOMES	208	305	271	395	318	306
EOMES_GAACACATTGTAGTGGGCAG	GAACACATTGTAGTGGGCAG	EOMES	123	109	70	227	133	176
EOMES_AAATCTCCTGTCTCATCCAG	AAATCTCCTGTCTCATCCAG	EOMES	415	432	359	490	356	311
EOMES_GAGGTCGAGGTTCTTACCAG	GAGGTCGAGGTTCTTACCAG	EOMES	279	289	365	262	307	299
EP300_ACAGAATTGGGACTAACCAA	ACAGAATTGGGACTAACCAA	EP300	229	161	273	205	237	302
EP300_GGACAGCAGATTGGAGCCAG	GGACAGCAGATTGGAGCCAG	EP300	685	743	725	590	529	643
EP300_ATGCTCACAAGTGCCAGCGC	ATGCTCACAAGTGCCAGCGC	EP300	602	642	614	399	499	714
EP300_AACCAGCAGAATCAGCAGCC	AACCAGCAGAATCAGCAGCC	EP300	879	999	751	771	672	624
EP400NL_CAGGCCACTGGACATGGCGC	CAGGCCACTGGACATGGCGC	EP400NL	487	332	427	398	360	465
EP400NL_CTGCGGTGGCAAGTTAGCCG	CTGCGGTGGCAAGTTAGCCG	EP400NL	194	208	225	102	83	98
EP400NL_ATGATGCTGCTGATCTGCGG	ATGATGCTGCTGATCTGCGG	EP400NL	214	197	189	120	127	170
EP400NL_AAAGCCGCAGAAGTCCTCGG	AAAGCCGCAGAAGTCCTCGG	EP400NL	526	717	529	644	622	583
EPAS1_TTAGGAGTAGCTCGGAGAGG	TTAGGAGTAGCTCGGAGAGG	EPAS1	302	417	286	342	398	303
EPAS1_CTTGGAGGGTTTCATTGCCG	CTTGGAGGGTTTCATTGCCG	EPAS1	604	789	540	719	444	476
EPAS1_AAGTGCACGGTCACCAACAG	AAGTGCACGGTCACCAACAG	EPAS1	249	299	312	365	336	388
EPAS1_ATGATGAGGCAGGACAGCAG	ATGATGAGGCAGGACAGCAG	EPAS1	270	176	321	226	303	256
EPB41L1_GGTGAAGAAAGCTCAGGAGG	GGTGAAGAAAGCTCAGGAGG	EPB41L1	156	126	124	200	205	149
EPB41L1_AGGCCGATGGCCTTTCGGAG	AGGCCGATGGCCTTTCGGAG	EPB41L1	159	171	144	164	150	148
EPB41L1_CCTCCTTAGAAACATGGCCG	CCTCCTTAGAAACATGGCCG	EPB41L1	207	248	148	323	276	287
EPB41L1_GCTGCGGGCAGACATCATCA	GCTGCGGGCAGACATCATCA	EPB41L1	652	647	668	713	584	672
EPB41L2_AAGGAAACATCGGAGAGCAG	AAGGAAACATCGGAGAGCAG	EPB41L2	396	550	415	502	469	540
EPB41L2_TTTCTCCAGAAACATGCCAA	TTTCTCCAGAAACATGCCAA	EPB41L2	209	235	298	302	352	332
EPB41L2_TAAGCAAGGCAACAGACCTG	TAAGCAAGGCAACAGACCTG	EPB41L2	574	510	542	485	571	692
EPB41L2_TGTTGACCTACATCATGCCA	TGTTGACCTACATCATGCCA	EPB41L2	685	643	457	575	787	805
EPB41L3_AGCGGCGGCGAACTGCTCCA	AGCGGCGGCGAACTGCTCCA	EPB41L3	423	481	439	408	420	495
EPB41L3_TGCAAAGTGATACTTCTCGA	TGCAAAGTGATACTTCTCGA	EPB41L3	399	323	471	435	480	369
EPB41L3_TTTCTGTAGAAACGCTCCAG	TTTCTGTAGAAACGCTCCAG	EPB41L3	160	64	102	114	142	119
EPB41L3_GAATTGGTTGGACCCTGCTA	GAATTGGTTGGACCCTGCTA	EPB41L3	601	402	443	470	364	449
EPB41L4A_TCTCCACAAGGTTTACGTGA	TCTCCACAAGGTTTACGTGA	EPB41L4A	2	5	8	9	7	11
EPB41L4A_GACAGGGCAGACGGCCCTGA	GACAGGGCAGACGGCCCTGA	EPB41L4A	69	121	75	80	98	62
EPB41L4A_GACCCATATAAACATACTGC	GACCCATATAAACATACTGC	EPB41L4A	206	175	245	198	172	184
EPB41L4A_GTCAACGCCATACATCTCCA	GTCAACGCCATACATCTCCA	EPB41L4A	1000	887	919	868	880	884
EPB41L4B_GAAGACGCGGCAGTAGAGGG	GAAGACGCGGCAGTAGAGGG	EPB41L4B	168	295	430	308	347	339
EPB41L4B_ACCTTGTAAACTCCTCACGA	ACCTTGTAAACTCCTCACGA	EPB41L4B	489	387	357	477	491	420
EPB41L4B_TCAGATAGGAGAGTTCCGCC	TCAGATAGGAGAGTTCCGCC	EPB41L4B	919	595	865	640	765	625
EPB41L4B_AAAGAGCAAATTGACACTCG	AAAGAGCAAATTGACACTCG	EPB41L4B	479	406	265	360	383	467
EPB41L5_TAACATCAGTACCATCCAGA	TAACATCAGTACCATCCAGA	EPB41L5	137	246	241	226	250	306
EPB41L5_ACCGGGTTAGCTCCTCACGA	ACCGGGTTAGCTCCTCACGA	EPB41L5	575	543	444	563	517	520
EPB41L5_GAGGAAATGGAAGGACTCAC	GAGGAAATGGAAGGACTCAC	EPB41L5	163	186	217	205	255	217
EPB41L5_TGGAAACCAGTGGAACACAA	TGGAAACCAGTGGAACACAA	EPB41L5	118	121	136	112	116	79
EPB41_GAGCGGACATCAGAAAGCAG	GAGCGGACATCAGAAAGCAG	EPB41	121	164	134	119	136	188
EPB41_CACTAACATAATCCACGCCA	CACTAACATAATCCACGCCA	EPB41	597	627	590	548	519	584
EPB41_GAAGGAGTAGATATCATCCT	GAAGGAGTAGATATCATCCT	EPB41	88	170	110	90	99	163
EPB41_ACTGGGAAGTTTGAATCCGA	ACTGGGAAGTTTGAATCCGA	EPB41	352	455	425	346	394	459
EPB42_GCTTGGCTCACCCTGTCCCA	GCTTGGCTCACCCTGTCCCA	EPB42	907	974	742	796	842	927
EPB42_CAATGAGGAGCACCACACCA	CAATGAGGAGCACCACACCA	EPB42	700	788	677	843	864	757
EPB42_GCAGTGTGAACTGACCCAAG	GCAGTGTGAACTGACCCAAG	EPB42	328	269	248	418	296	265
EPB42_AGAGTCCTGGGACTTTGGCC	AGAGTCCTGGGACTTTGGCC	EPB42	776	1025	791	846	822	999
EPC1_AGAGCTATTGCACTTAACAC	AGAGCTATTGCACTTAACAC	EPC1	243	408	448	292	172	256
EPC1_GGAGTAGCAGCGGCAGACGA	GGAGTAGCAGCGGCAGACGA	EPC1	378	467	373	308	337	233
EPC1_GCACGAAGACGGGTTGGGCG	GCACGAAGACGGGTTGGGCG	EPC1	879	553	790	414	311	387
EPC1_GAACAGGAACAGCACAACCT	GAACAGGAACAGCACAACCT	EPC1	251	279	231	161	269	275
EPC2_GATCAGGCATGTCCTTGCCG	GATCAGGCATGTCCTTGCCG	EPC2	182	80	191	162	140	120
EPC2_ACTCCAGCAACTCTTCATAA	ACTCCAGCAACTCTTCATAA	EPC2	188	246	261	207	180	237
EPC2_GAAAGAAGAGGCTTCTGATG	GAAAGAAGAGGCTTCTGATG	EPC2	97	78	91	53	55	94
EPC2_GCAAGGAGGCGAATTGGCAG	GCAAGGAGGCGAATTGGCAG	EPC2	262	258	229	213	221	222
EPCAM_CAAGCAGAAGCCCGAACGCG	CAAGCAGAAGCCCGAACGCG	EPCAM	353	307	274	324	346	348
EPCAM_GTTCGGGCTTCTGCTTGCCG	GTTCGGGCTTCTGCTTGCCG	EPCAM	357	448	629	464	283	475
EPCAM_AAAGCCCATCATTGTTCTGG	AAAGCCCATCATTGTTCTGG	EPCAM	407	473	421	483	369	434
EPCAM_GAGAATGGCAAAGTATGAGA	GAGAATGGCAAAGTATGAGA	EPCAM	54	80	52	79	73	97
EPDR1_CAGGCGCCGCAGCAGTGGGA	CAGGCGCCGCAGCAGTGGGA	EPDR1	554	514	607	554	591	589
EPDR1_ATGACCTGTACCTCTTGCAG	ATGACCTGTACCTCTTGCAG	EPDR1	396	421	489	421	418	295
EPDR1_GGAATGTCAAGAGGATCCCA	GGAATGTCAAGAGGATCCCA	EPDR1	273	205	226	305	229	280
EPDR1_TCAGGAGCAGATCACCGTCC	TCAGGAGCAGATCACCGTCC	EPDR1	683	690	763	630	714	758
EPG5_CGCGGAAGGGTCTATGGCCG	CGCGGAAGGGTCTATGGCCG	EPG5	374	573	542	479	433	421
EPG5_AGAAGTATGAAACTCCTCAG	AGAAGTATGAAACTCCTCAG	EPG5	360	263	310	253	234	328
EPG5_GCAATTCACCAGCAAGGCCG	GCAATTCACCAGCAAGGCCG	EPG5	376	236	242	281	194	271
EPG5_AGCCCATTTACTAACACCAG	AGCCCATTTACTAACACCAG	EPG5	543	475	388	589	431	572
EPGN_GCAACTACAGGAAATGGCTT	GCAACTACAGGAAATGGCTT	EPGN	289	370	299	291	342	290
EPGN_AATGACAGCACTGACCGAAG	AATGACAGCACTGACCGAAG	EPGN	113	143	118	105	98	156
EPGN_GTGTGAGAACTTCAAGGCTA	GTGTGAGAACTTCAAGGCTA	EPGN	350	433	317	493	466	347
EPGN_TCTTCACAAAGGCCTCACAG	TCTTCACAAAGGCCTCACAG	EPGN	258	558	357	392	416	378
EPHA10_AGTCTTCTCACCTTCCTCGG	AGTCTTCTCACCTTCCTCGG	EPHA10	577	613	478	524	697	536
EPHA10_ACTGAGGCCGACCTGGGCCG	ACTGAGGCCGACCTGGGCCG	EPHA10	337	493	431	367	324	339
EPHA10_TCACGGGTGCAGGAAGCCGA	TCACGGGTGCAGGAAGCCGA	EPHA10	650	464	626	607	602	450
EPHA10_CGCGGGAACCACCTACGCGC	CGCGGGAACCACCTACGCGC	EPHA10	197	447	219	314	299	269
EPHA1_GATGGACACAAGCAAGGCAC	GATGGACACAAGCAAGGCAC	EPHA1	437	448	413	471	315	434
EPHA1_GGACTGCAAGAGTTTCCCTG	GGACTGCAAGAGTTTCCCTG	EPHA1	357	514	423	448	467	492
EPHA1_AAGCGAGGTAGAGGCCACGG	AAGCGAGGTAGAGGCCACGG	EPHA1	411	509	385	441	594	434
EPHA1_GACTCAGCAGTGCTCTGCTG	GACTCAGCAGTGCTCTGCTG	EPHA1	192	174	128	144	141	154
EPHA2_CAGCAGGGCGAAGCAGGCGC	CAGCAGGGCGAAGCAGGCGC	EPHA2	213	256	280	278	187	251
EPHA2_GAACGTGGAGGAGCGCTCCG	GAACGTGGAGGAGCGCTCCG	EPHA2	259	304	321	223	442	332
EPHA2_GCTCAGGGCACTCCAAGCAG	GCTCAGGGCACTCCAAGCAG	EPHA2	511	316	332	407	519	563
EPHA2_CATGAACTACACCTTCACCG	CATGAACTACACCTTCACCG	EPHA2	750	826	865	763	740	980
EPHA3_ATTGCAGGAACACTTGCCAA	ATTGCAGGAACACTTGCCAA	EPHA3	270	236	203	232	265	257
EPHA3_GTTTGGACTCACCAACACCA	GTTTGGACTCACCAACACCA	EPHA3	206	271	202	280	279	151
EPHA3_CAAGAACCTGAACATCCTAA	CAAGAACCTGAACATCCTAA	EPHA3	257	330	270	257	262	230
EPHA3_GCTGTTCGTCCCATATCCAG	GCTGTTCGTCCCATATCCAG	EPHA3	645	395	391	462	309	395
EPHA4_TGGATAGCAAGCCCTCTGGA	TGGATAGCAAGCCCTCTGGA	EPHA4	615	535	546	440	551	544
EPHA4_GGAGCCTCGAACTTCCACCA	GGAGCCTCGAACTTCCACCA	EPHA4	342	335	506	481	456	379
EPHA4_TCGGTCACAGGTGCACGAGG	TCGGTCACAGGTGCACGAGG	EPHA4	262	397	219	247	214	179
EPHA4_AGTAGCCCTCAGAATACAGG	AGTAGCCCTCAGAATACAGG	EPHA4	102	103	225	196	138	124
EPHA5_ACAGGAGAAGGCACGTCCAG	ACAGGAGAAGGCACGTCCAG	EPHA5	494	510	556	432	568	653
EPHA5_CTTGCACATGCATTTCCCGA	CTTGCACATGCATTTCCCGA	EPHA5	895	921	954	1032	1089	1014
EPHA5_AAGAGGTTGAAGCTTCCTCA	AAGAGGTTGAAGCTTCCTCA	EPHA5	271	266	141	200	246	170
EPHA5_TAGATCCACCATCATGACAG	TAGATCCACCATCATGACAG	EPHA5	563	494	427	474	551	463
EPHA6_TCGGAGGAGGACGCTGCCTG	TCGGAGGAGGACGCTGCCTG	EPHA6	1010	725	874	652	644	666
EPHA6_AAAGAGGAGGAATCAACCCT	AAAGAGGAGGAATCAACCCT	EPHA6	163	252	196	163	208	227
EPHA6_AGCCCACCAAGTGACACAGG	AGCCCACCAAGTGACACAGG	EPHA6	351	365	488	584	393	304
EPHA6_AGAACTGCGACAGGATACAG	AGAACTGCGACAGGATACAG	EPHA6	270	201	239	339	258	318
EPHA7_GAGGCGCAGGCTGCGAAGGA	GAGGCGCAGGCTGCGAAGGA	EPHA7	325	304	282	316	387	362
EPHA7_GACATGTGTCAGCAGTGCAG	GACATGTGTCAGCAGTGCAG	EPHA7	207	358	224	323	393	422
EPHA7_AGGAAGACTTGTAGAACCCA	AGGAAGACTTGTAGAACCCA	EPHA7	327	341	187	285	344	193
EPHA7_CAGGGCGAATGTGTTCCCTG	CAGGGCGAATGTGTTCCCTG	EPHA7	592	619	777	604	648	569
EPHA8_GCCGTGACGACCCAGAGCGC	GCCGTGACGACCCAGAGCGC	EPHA8	837	702	860	687	799	803
EPHA8_GGACACGTCGACCATCCACG	GGACACGTCGACCATCCACG	EPHA8	486	477	394	494	476	500
EPHA8_CAAGATGTACTGCAGCGCGG	CAAGATGTACTGCAGCGCGG	EPHA8	303	269	201	315	262	369
EPHA8_GATCAGGTTCACTGGTGCCG	GATCAGGTTCACTGGTGCCG	EPHA8	347	210	401	296	222	242
EPHB1_GCTCCTCCTGGCATCCGCAG	GCTCCTCCTGGCATCCGCAG	EPHB1	253	225	498	230	277	290
EPHB1_GGACGGCCAATCCTGCGTCC	GGACGGCCAATCCTGCGTCC	EPHB1	531	671	482	439	494	431
EPHB1_TCACCACCTTCATCAACCGG	TCACCACCTTCATCAACCGG	EPHB1	713	723	1368	677	821	472
EPHB1_TAGTGCATGCCACTTCTGGA	TAGTGCATGCCACTTCTGGA	EPHB1	659	702	736	482	588	502
EPHB2_GCGCAGCCATGGCTCTGCGG	GCGCAGCCATGGCTCTGCGG	EPHB2	473	336	460	545	386	275
EPHB2_GATGGTGCATCCTCCATCAG	GATGGTGCATCCTCCATCAG	EPHB2	133	108	171	185	85	103
EPHB2_GAGAATGGCACCGTCTGCCG	GAGAATGGCACCGTCTGCCG	EPHB2	774	579	388	372	319	326
EPHB2_GGACTTTCAAGGCCAACCAA	GGACTTTCAAGGCCAACCAA	EPHB2	477	303	400	412	337	413
EPHB3_GAAGAGTGCGAAGCCTGCGG	GAAGAGTGCGAAGCCTGCGG	EPHB3	362	262	457	179	284	251
EPHB3_GAGGTGGTACGGCTGTTGGG	GAGGTGGTACGGCTGTTGGG	EPHB3	728	469	414	598	600	547
EPHB3_GTAGTCCAGGATGACTCCGT	GTAGTCCAGGATGACTCCGT	EPHB3	201	156	207	154	159	124
EPHB3_AGCTGGGCTTGTCTTCGTGG	AGCTGGGCTTGTCTTCGTGG	EPHB3	643	750	858	885	833	492
EPHB4_AAACTCACCTTCCAAAGCTG	AAACTCACCTTCCAAAGCTG	EPHB4	256	358	352	389	537	430
EPHB4_GAAGTGGGTGACATTCCCTC	GAAGTGGGTGACATTCCCTC	EPHB4	518	435	671	458	565	403
EPHB4_TTGCAGGAGCGCCCAGCCCG	TTGCAGGAGCGCCCAGCCCG	EPHB4	567	551	642	295	426	402
EPHB4_CTTGACATTCACCTTCCCGG	CTTGACATTCACCTTCCCGG	EPHB4	1518	1067	924	1155	1077	1015
EPHB6_ACACCAGGAGCAGCACCCAT	ACACCAGGAGCAGCACCCAT	EPHB6	1156	1019	823	1046	904	767
EPHB6_AATCTCAGATGTCTCTCCGG	AATCTCAGATGTCTCTCCGG	EPHB6	647	570	511	559	476	610
EPHB6_AAGGGTGAAGGTCTCCCGGC	AAGGGTGAAGGTCTCCCGGC	EPHB6	467	619	458	537	522	476
EPHB6_TGAGGAACTCACCAGTGCAG	TGAGGAACTCACCAGTGCAG	EPHB6	633	614	579	558	552	563
EPHX1_AGGCACGAGGTCCGCAGCCA	AGGCACGAGGTCCGCAGCCA	EPHX1	904	745	717	744	621	684
EPHX1_ATTTGACTGGAAGAAGCAGG	ATTTGACTGGAAGAAGCAGG	EPHX1	272	295	250	284	271	308
EPHX1_CCTCTGAGAAGCCATAGCCA	CCTCTGAGAAGCCATAGCCA	EPHX1	729	521	581	731	632	613
EPHX1_ACTGCCAGGGTTCAACTCGG	ACTGCCAGGGTTCAACTCGG	EPHX1	533	511	556	524	682	655
EPHX2_AGTGTCTCCGTACCTCACTG	AGTGTCTCCGTACCTCACTG	EPHX2	592	729	585	552	604	468
EPHX2_AATCCAAGTGACATGAGCCA	AATCCAAGTGACATGAGCCA	EPHX2	439	664	511	648	544	498
EPHX2_TCTCGGGAAATCCATGGCAG	TCTCGGGAAATCCATGGCAG	EPHX2	23	37	32	62	29	18
EPHX2_GTGTTCATTGGCCATGACTG	GTGTTCATTGGCCATGACTG	EPHX2	510	421	559	350	493	422
EPHX3_TATGCAGCCGTAGACCGCCG	TATGCAGCCGTAGACCGCCG	EPHX3	402	377	388	456	507	529
EPHX3_GCCGTGCAGAAACAGCATGA	GCCGTGCAGAAACAGCATGA	EPHX3	249	295	332	299	287	386
EPHX3_AAAGATGTCATCCTAGGCCT	AAAGATGTCATCCTAGGCCT	EPHX3	545	548	505	558	587	541
EPHX3_GAGCGGATGGTTGTGGTCAG	GAGCGGATGGTTGTGGTCAG	EPHX3	802	577	602	608	574	860
EPHX4_CCCGCAGTAGCAGTAGACCA	CCCGCAGTAGCAGTAGACCA	EPHX4	594	641	693	680	587	842
EPHX4_GTAGCAGTGGGTGCCCAAGG	GTAGCAGTGGGTGCCCAAGG	EPHX4	288	265	273	288	254	211
EPHX4_TGAATATCGAGTTGTAGCAC	TGAATATCGAGTTGTAGCAC	EPHX4	471	708	519	401	449	477
EPHX4_AGGATGCCAATTAACAACAG	AGGATGCCAATTAACAACAG	EPHX4	274	326	435	368	345	297
EPM2AIP1_CCAACTCAGGGCCTACACCG	CCAACTCAGGGCCTACACCG	EPM2AIP1	1065	801	828	888	802	937
EPM2AIP1_GCGTCAGGGCGACTTGCCCG	GCGTCAGGGCGACTTGCCCG	EPM2AIP1	638	661	817	738	556	591
EPM2AIP1_TTGGTGGTGGAGCCTCCGGA	TTGGTGGTGGAGCCTCCGGA	EPM2AIP1	120	115	196	103	85	76
EPM2AIP1_TTTGGTGGTGGAGCCTCCGG	TTTGGTGGTGGAGCCTCCGG	EPM2AIP1	617	647	561	533	438	361
EPM2A_GCCGGGAGGAGAGCTCTCCT	GCCGGGAGGAGAGCTCTCCT	EPM2A	192	187	226	304	210	292
EPM2A_ACAGTTCTGATCCTTACCTT	ACAGTTCTGATCCTTACCTT	EPM2A	511	603	573	554	447	583
EPM2A_ACACCAGATATGAGCACCGA	ACACCAGATATGAGCACCGA	EPM2A	434	650	524	636	589	666
EPM2A_TGACGAAGAGGCCTTGGCCC	TGACGAAGAGGCCTTGGCCC	EPM2A	748	507	718	540	406	476
EPN1_CGTCCACAACTACTCAGAGG	CGTCCACAACTACTCAGAGG	EPN1	483	466	514	373	396	349
EPN1_AAAGCTGGCACAGACCGCCA	AAAGCTGGCACAGACCGCCA	EPN1	252	316	483	300	315	300
EPN1_GGAGCTGGGCGTCGTCCTCG	GGAGCTGGGCGTCGTCCTCG	EPN1	624	669	592	596	396	557
EPN1_GGAGGAGCGGATCCGTCGCG	GGAGGAGCGGATCCGTCGCG	EPN1	355	268	217	242	186	193
EPN2_GCAGGAGTATGGCAAGGCCG	GCAGGAGTATGGCAAGGCCG	EPN2	101	105	81	115	214	109
EPN2_CAGCTCGGAGGACACTCGCG	CAGCTCGGAGGACACTCGCG	EPN2	208	340	289	380	253	270
EPN2_CAGGAAGAACGCCTCAGGCG	CAGGAAGAACGCCTCAGGCG	EPN2	283	379	313	280	373	303
EPN2_TCTTTACCAAACGATGGCCA	TCTTTACCAAACGATGGCCA	EPN2	443	391	312	304	247	249
EPN3_GAGGACTACAGCCGCTCCCG	GAGGACTACAGCCGCTCCCG	EPN3	273	334	284	210	296	279
EPN3_GAGCCGGCAGGAGCACGAGA	GAGCCGGCAGGAGCACGAGA	EPN3	84	98	138	220	158	183
EPN3_GATGTCAGCCAAGTCCAGGA	GATGTCAGCCAAGTCCAGGA	EPN3	367	315	312	342	348	383
EPN3_TGTGTCGGAGGTCTCCAGGG	TGTGTCGGAGGTCTCCAGGG	EPN3	219	134	146	315	215	305
EPOR_GGGTCCGGGAGGTTAGGCGG	GGGTCCGGGAGGTTAGGCGG	EPOR	490	681	588	457	470	593
EPOR_GGAGGAAGCGGCGAGCGCTG	GGAGGAAGCGGCGAGCGCTG	EPOR	256	232	293	330	276	337
EPOR_GGGCGCATAGGGATGAGCCA	GGGCGCATAGGGATGAGCCA	EPOR	425	245	292	305	200	289
EPOR_ACGGCGCAGGGAGCGTACAG	ACGGCGCAGGGAGCGTACAG	EPOR	545	482	511	654	515	652
EPO_TGGTCAACTCTTCCCAGCCG	TGGTCAACTCTTCCCAGCCG	EPO	829	693	761	605	589	588
EPO_GCAGAGTGGTGAGGCTGCGA	GCAGAGTGGTGAGGCTGCGA	EPO	434	655	492	500	543	490
EPO_TCAGCAGTGATTGTTCGGAG	TCAGCAGTGATTGTTCGGAG	EPO	680	647	484	615	507	754
EPO_AAAGCTGAAGCTGTACACAG	AAAGCTGAAGCTGTACACAG	EPO	378	323	396	355	336	372
EPPK1_GAGGCCAGAAACCAACACTG	GAGGCCAGAAACCAACACTG	EPPK1	412	321	214	380	299	352
EPPK1_GGTGGACGACCACACCGCGG	GGTGGACGACCACACCGCGG	EPPK1	280	298	254	221	252	259
EPPK1_TGAGGTGGACGACCACACCG	TGAGGTGGACGACCACACCG	EPPK1	409	275	250	225	265	299
EPPK1_GGCCGGGACAATCAGCCCGG	GGCCGGGACAATCAGCCCGG	EPPK1	169	95	311	147	167	147
EPRS_TGAAAGCAGAACGTGAGCAG	TGAAAGCAGAACGTGAGCAG	EPRS	9	4	4	24	19	35
EPRS_GGATGACCCAAGATTTCCTA	GGATGACCCAAGATTTCCTA	EPRS	11	11	16	62	32	35
EPRS_GAAACTGTAAGAGTGACCTT	GAAACTGTAAGAGTGACCTT	EPRS	37	24	65	135	120	69
EPRS_ACAGGCTTCAAGCCAACCTC	ACAGGCTTCAAGCCAACCTC	EPRS	94	50	111	97	110	123
EPS15L1_CATCTTCACATACCTTCCCA	CATCTTCACATACCTTCCCA	EPS15L1	814	707	860	824	820	753
EPS15L1_TGGGACTTGGCCGATCCAGA	TGGGACTTGGCCGATCCAGA	EPS15L1	336	353	315	307	362	361
EPS15L1_ACACTCACAAATTTAGGCGG	ACACTCACAAATTTAGGCGG	EPS15L1	354	345	221	262	287	300
EPS15L1_GGATCGAGATGAGTTCGCTG	GGATCGAGATGAGTTCGCTG	EPS15L1	378	527	585	370	502	515
EPS15_TGATGGAAACACCATGGCTG	TGATGGAAACACCATGGCTG	EPS15	522	565	626	673	369	434
EPS15_TTAGCCGACACAGATGGCAA	TTAGCCGACACAGATGGCAA	EPS15	166	58	87	111	134	181
EPS15_GAGGTTCCACTGATTAGCAA	GAGGTTCCACTGATTAGCAA	EPS15	389	351	557	298	400	399
EPS15_GCTCAACTCTAAGTTACCTG	GCTCAACTCTAAGTTACCTG	EPS15	390	385	412	480	449	427
EPS8L1_CATGACGGCCAACTTCCTGG	CATGACGGCCAACTTCCTGG	EPS8L1	834	876	822	852	812	735
EPS8L1_AACGAGCGGCTCCTGCCGGG	AACGAGCGGCTCCTGCCGGG	EPS8L1	226	200	398	229	357	292
EPS8L1_GATCCGAGAGGACATCCAGG	GATCCGAGAGGACATCCAGG	EPS8L1	149	233	237	248	299	206
EPS8L1_CCAGGCGAAGCCCATTCCCG	CCAGGCGAAGCCCATTCCCG	EPS8L1	321	295	242	337	339	288
EPS8L2_GCTCATCTTGGCCACACCGT	GCTCATCTTGGCCACACCGT	EPS8L2	591	636	647	726	609	564
EPS8L2_TGTCTCCCGGTTCAGAGCAG	TGTCTCCCGGTTCAGAGCAG	EPS8L2	399	427	401	293	408	361
EPS8L2_TCACCTCCACCTCATCGCAG	TCACCTCCACCTCATCGCAG	EPS8L2	590	600	749	518	619	561
EPS8L2_CGAGGACATCGAGAGCGCGT	CGAGGACATCGAGAGCGCGT	EPS8L2	808	498	395	556	575	468
EPS8L3_CTTGCAGAAGCTGTTCGAGA	CTTGCAGAAGCTGTTCGAGA	EPS8L3	356	592	323	459	380	416
EPS8L3_TATGGAAAGGCCGCTCCCTA	TATGGAAAGGCCGCTCCCTA	EPS8L3	440	471	341	380	404	413
EPS8L3_GAAGAGGACCGCCTTGGAGG	GAAGAGGACCGCCTTGGAGG	EPS8L3	225	222	304	216	287	211
EPS8L3_AAGTGCTGAACCATGTCCTA	AAGTGCTGAACCATGTCCTA	EPS8L3	325	381	542	354	325	347
EPS8_TTGAGTCCACACTTTGCCCT	TTGAGTCCACACTTTGCCCT	EPS8	628	632	610	566	734	620
EPS8_CAATCAGTGACAGTAAAGGA	CAATCAGTGACAGTAAAGGA	EPS8	217	263	322	424	384	407
EPS8_ACCTGGGTGACGGTCCCAGG	ACCTGGGTGACGGTCCCAGG	EPS8	286	212	268	254	302	252
EPS8_CAGTCAAGAAATTCATCAGG	CAGTCAAGAAATTCATCAGG	EPS8	528	401	641	481	550	511
EPSTI1_TGCACGACGCTCTCCCGCGA	TGCACGACGCTCTCCCGCGA	EPSTI1	334	416	387	355	290	366
EPSTI1_TGGCCCACAATCCTCAACAT	TGGCCCACAATCCTCAACAT	EPSTI1	742	606	660	570	584	554
EPSTI1_AAATCCACCAGACTGAACAC	AAATCCACCAGACTGAACAC	EPSTI1	576	471	418	522	565	507
EPSTI1_GGTGGCCTCGAGCAATCTGG	GGTGGCCTCGAGCAATCTGG	EPSTI1	431	471	450	380	359	283
EPT1_TTCTTAACAGTACAGTGCTG	TTCTTAACAGTACAGTGCTG	EPT1	1	1	1	1	1	1
EPT1_GGGATATGACATTAGCCAGG	GGGATATGACATTAGCCAGG	EPT1	265	161	239	277	341	452
EPT1_TAGAACACATACTTACCACC	TAGAACACATACTTACCACC	EPT1	503	499	336	913	856	910
EPT1_ACTAAGACAACCAAGAAGAG	ACTAAGACAACCAAGAAGAG	EPT1	105	60	75	211	160	259
EPX_TCTGCTCCCAGCCCTGGCAG	TCTGCTCCCAGCCCTGGCAG	EPX	505	431	409	396	388	539
EPX_TCCTGGGCAGCATCAAGCAG	TCCTGGGCAGCATCAAGCAG	EPX	352	273	409	392	415	459
EPX_GGAGAGCACAGCCACTGGCC	GGAGAGCACAGCCACTGGCC	EPX	658	770	874	790	634	809
EPX_GCAGGAGGAGACCCTTGCTA	GCAGGAGGAGACCCTTGCTA	EPX	222	220	230	214	254	245
EPYC_GAAGAGCCATCAATCAGCCT	GAAGAGCCATCAATCAGCCT	EPYC	370	272	343	357	390	226
EPYC_TAAGCGGTGTTCTTTGGCAG	TAAGCGGTGTTCTTTGGCAG	EPYC	724	938	714	688	682	737
EPYC_ATGGTCATCACAGTACACGG	ATGGTCATCACAGTACACGG	EPYC	760	765	595	682	671	659
EPYC_AATTAGACAAGGCTCCCAAC	AATTAGACAAGGCTCCCAAC	EPYC	484	485	418	527	367	546
EQTN_ATGCCAAGAGGACCACAAAG	ATGCCAAGAGGACCACAAAG	EQTN	131	166	151	176	203	235
EQTN_CCAAGAGGACCACAAAGAGG	CCAAGAGGACCACAAAGAGG	EQTN	159	211	230	222	179	194
EQTN_AGAGGACCACAAAGAGGAGG	AGAGGACCACAAAGAGGAGG	EQTN	150	122	119	156	167	241
EQTN_GTATCTGAAACACCTTCTGA	GTATCTGAAACACCTTCTGA	EQTN	226	247	252	183	237	241
ERAL1_GAGGTGCGTGTCCTGCGTCG	GAGGTGCGTGTCCTGCGTCG	ERAL1	1017	867	978	814	980	893
ERAL1_GAATTCCCGGGTCCTACGAG	GAATTCCCGGGTCCTACGAG	ERAL1	353	328	427	496	418	474
ERAL1_AATCTGTGGGAAATCCTCAG	AATCTGTGGGAAATCCTCAG	ERAL1	79	137	176	216	120	123
ERAL1_GGCTAGTGAGGACTGCACTG	GGCTAGTGAGGACTGCACTG	ERAL1	450	476	351	419	489	546
ERAP1_TGTACGGGAGCCCGACAAGG	TGTACGGGAGCCCGACAAGG	ERAP1	187	215	311	214	266	292
ERAP1_CAGGAGTGCAGACTCACCAA	CAGGAGTGCAGACTCACCAA	ERAP1	253	290	412	379	355	287
ERAP1_GAAGATGAGCACCTATCTGG	GAAGATGAGCACCTATCTGG	ERAP1	230	115	241	172	173	260
ERAP1_GAAGCAAGAGCACTACATGA	GAAGCAAGAGCACTACATGA	ERAP1	350	396	318	391	343	421
ERAP2_ATGGAGAGGAATGACCACAC	ATGGAGAGGAATGACCACAC	ERAP2	215	199	171	212	252	183
ERAP2_TGCACTATCCAACATGCCAA	TGCACTATCCAACATGCCAA	ERAP2	739	585	542	590	574	437
ERAP2_GAGTGGCTTCACTTCATCAG	GAGTGGCTTCACTTCATCAG	ERAP2	619	538	518	438	433	374
ERAP2_TCCAGGAAGACCCTGAATGG	TCCAGGAAGACCCTGAATGG	ERAP2	107	110	83	109	155	74
ERAS_ATGGAGCCCTTCCTTCCAGG	ATGGAGCCCTTCCTTCCAGG	ERAS	488	330	411	341	425	440
ERAS_GAACCACCAGTGCTTCGTGG	GAACCACCAGTGCTTCGTGG	ERAS	590	694	655	443	621	645
ERAS_AAGGAGTTGACCCTGGACAG	AAGGAGTTGACCCTGGACAG	ERAS	300	407	393	408	251	297
ERAS_GGTCCAGGAGGCCATGGCGA	GGTCCAGGAGGCCATGGCGA	ERAS	500	522	680	483	495	589
ERBB2IP_TCAGATTGAAGAGCTTCCAA	TCAGATTGAAGAGCTTCCAA	ERBB2IP	299	483	411	403	356	362
ERBB2IP_TATGAATAGACTGACCCAGC	TATGAATAGACTGACCCAGC	ERBB2IP	623	631	414	444	408	451
ERBB2IP_TATCTGCCAGACTCTATAGG	TATCTGCCAGACTCTATAGG	ERBB2IP	121	121	149	113	95	122
ERBB2IP_TAAACTTGAGACACTTCCAG	TAAACTTGAGACACTTCCAG	ERBB2IP	470	364	481	395	483	458
ERBB2_TTGGGTGCTCGCGGCTCCGG	TTGGGTGCTCGCGGCTCCGG	ERBB2	698	483	398	578	437	486
ERBB2_GGTGGCGGAGCATGTCCAGG	GGTGGCGGAGCATGTCCAGG	ERBB2	206	220	265	244	218	218
ERBB2_ACAATCCGCAGCCTCTGCAG	ACAATCCGCAGCCTCTGCAG	ERBB2	347	453	557	436	553	605
ERBB2_ACGCGCACTGTCTGTGCCGG	ACGCGCACTGTCTGTGCCGG	ERBB2	737	483	576	544	529	480
ERBB3_GAGGTGGGCAACTCTCAGGC	GAGGTGGGCAACTCTCAGGC	ERBB3	298	321	332	320	423	379
ERBB3_GCTCTACGAGAGGTGTGAGG	GCTCTACGAGAGGTGTGAGG	ERBB3	203	286	166	308	221	210
ERBB3_CGAGGGACCCAGGTCTACGA	CGAGGGACCCAGGTCTACGA	ERBB3	363	277	305	273	185	310
ERBB3_ACATGGACACAATTGACTGG	ACATGGACACAATTGACTGG	ERBB3	444	339	314	364	397	396
ERBB4_GGTGAGCCTTCTCGTGGCGG	GGTGAGCCTTCTCGTGGCGG	ERBB4	398	573	607	488	607	482
ERBB4_AAAGCCACAGCTTTACCCGC	AAAGCCACAGCTTTACCCGC	ERBB4	968	871	1008	852	940	842
ERBB4_GAATGGTGTCTGCATAACAA	GAATGGTGTCTGCATAACAA	ERBB4	139	215	269	239	249	304
ERBB4_GTGTGTGCAGAACAATGTGA	GTGTGTGCAGAACAATGTGA	ERBB4	173	240	175	317	264	261
ERC1_TTCGACGGTGACCCAAGCGA	TTCGACGGTGACCCAAGCGA	ERC1	391	370	375	393	373	389
ERC1_GAGCAAAGGACTTTCTGCCA	GAGCAAAGGACTTTCTGCCA	ERC1	370	414	357	250	286	352
ERC1_GAAACAGGAGCTGTCCAGAA	GAAACAGGAGCTGTCCAGAA	ERC1	209	202	227	237	220	235
ERC1_GAGTCGATCAACTTCTGCCT	GAGTCGATCAACTTCTGCCT	ERC1	450	420	565	425	516	506
ERC2_TGATGTCTAGCTCTTTCCGG	TGATGTCTAGCTCTTTCCGG	ERC2	827	1077	1109	705	723	790
ERC2_ATGACAATGAGCGAACGCGG	ATGACAATGAGCGAACGCGG	ERC2	313	343	315	377	319	310
ERC2_GCCGGAGCCAGCCAAGACGA	GCCGGAGCCAGCCAAGACGA	ERC2	181	230	176	305	225	297
ERC2_CAGAGTGAAGTCCTTGCAGA	CAGAGTGAAGTCCTTGCAGA	ERC2	270	305	351	408	414	386
ERCC1_GAGGGACCTCATCCTCGTCG	GAGGGACCTCATCCTCGTCG	ERCC1	188	124	176	204	179	233
ERCC1_CTGGGCCGAGGTGTCCACAG	CTGGGCCGAGGTGTCCACAG	ERCC1	464	272	315	317	353	376
ERCC1_ATTACGTCGCCAAATTCCCA	ATTACGTCGCCAAATTCCCA	ERCC1	358	300	393	331	375	361
ERCC1_GAAACCAGCGGACCTCCTGA	GAAACCAGCGGACCTCCTGA	ERCC1	404	405	322	397	314	313
ERCC2_GCGGGAGCTCAAACGCACGC	GCGGGAGCTCAAACGCACGC	ERCC2	7	7	8	124	110	89
ERCC2_TTATCGGCAGGCATATCCGC	TTATCGGCAGGCATATCCGC	ERCC2	98	66	75	247	420	268
ERCC2_AAGGAACAGGTGCTCACCTC	AAGGAACAGGTGCTCACCTC	ERCC2	2	30	6	103	96	60
ERCC2_ATCCAGGTTGTAGATGCCAG	ATCCAGGTTGTAGATGCCAG	ERCC2	63	80	70	429	251	186
ERCC3_GGAAGCGGTTCCCTCGGCGG	GGAAGCGGTTCCCTCGGCGG	ERCC3	526	256	286	393	313	348
ERCC3_ATATGCCCAAGACTTCTTGG	ATATGCCCAAGACTTCTTGG	ERCC3	17	20	23	35	52	60
ERCC3_GATGCTGGATTACATCAGGG	GATGCTGGATTACATCAGGG	ERCC3	21	48	26	64	36	5
ERCC3_GGGATGTCAGATTTACCCTG	GGGATGTCAGATTTACCCTG	ERCC3	83	35	75	93	61	79
ERCC4_AGTCAGGGCAGCCGGCTCGA	AGTCAGGGCAGCCGGCTCGA	ERCC4	504	618	533	565	618	466
ERCC4_AAATCTTCCACTTCAAGCGA	AAATCTTCCACTTCAAGCGA	ERCC4	251	252	384	450	393	371
ERCC4_TCTGGAATCTCTGAGAGCAA	TCTGGAATCTCTGAGAGCAA	ERCC4	204	235	169	226	220	142
ERCC4_AAGCGGATGGATGATAGTGA	AAGCGGATGGATGATAGTGA	ERCC4	132	237	180	192	162	172
ERCC5_GAAGGGAAGATCCTGGCTGT	GAAGGGAAGATCCTGGCTGT	ERCC5	438	410	346	485	470	444
ERCC5_AACATTCAGGACACATCCGA	AACATTCAGGACACATCCGA	ERCC5	318	395	474	373	474	395
ERCC5_GAAGGACTTAAAGTGAGAGA	GAAGGACTTAAAGTGAGAGA	ERCC5	112	106	156	136	124	117
ERCC5_GAACTGGTAGGAACTAGGGA	GAACTGGTAGGAACTAGGGA	ERCC5	89	87	164	72	108	67
ERCC6L2_TTTGCCTGAGGTTTCCGCGC	TTTGCCTGAGGTTTCCGCGC	ERCC6L2	1212	857	951	957	764	919
ERCC6L2_TATGGACACTACATCCATGG	TATGGACACTACATCCATGG	ERCC6L2	181	142	203	200	125	224
ERCC6L2_GAAGGATGAATTGGACACCT	GAAGGATGAATTGGACACCT	ERCC6L2	151	171	190	253	161	240
ERCC6L2_ACAAAGAGAGAACTAGCCAC	ACAAAGAGAGAACTAGCCAC	ERCC6L2	563	359	516	432	516	352
ERCC6L_AGCAGGCTGCTCATTACCTA	AGCAGGCTGCTCATTACCTA	ERCC6L	53	57	57	204	171	166
ERCC6L_GGGTCATGGAGGCATCCCGA	GGGTCATGGAGGCATCCCGA	ERCC6L	40	14	68	93	113	87
ERCC6L_TATGAGACTCTTGTAAAGCG	TATGAGACTCTTGTAAAGCG	ERCC6L	201	329	354	357	331	266
ERCC6L_GTTATGGAAATAATGGGCCA	GTTATGGAAATAATGGGCCA	ERCC6L	84	151	148	189	225	176
ERCC6_GGTGCGCATCAGCAGCTCCG	GGTGCGCATCAGCAGCTCCG	ERCC6	190	142	210	202	274	116
ERCC6_GGTCATGTACGACATCCCTA	GGTCATGTACGACATCCCTA	ERCC6	350	278	375	319	381	348
ERCC6_ACTAGATCACGCCAGTCTGG	ACTAGATCACGCCAGTCTGG	ERCC6	463	716	629	555	593	752
ERCC6_GGAGTCAGACATGAGGCCAG	GGAGTCAGACATGAGGCCAG	ERCC6	182	232	121	213	213	289
ERCC8_GGAGAGCAGAGTCAACACGG	GGAGAGCAGAGTCAACACGG	ERCC8	626	625	542	646	590	478
ERCC8_GATGTTGAAAGAATCCACGG	GATGTTGAAAGAATCCACGG	ERCC8	191	213	127	172	144	205
ERCC8_ACAGTGTGGAGACTGTACAG	ACAGTGTGGAGACTGTACAG	ERCC8	344	206	215	302	162	269
ERCC8_TATCTGTACCAACAGTGAGG	TATCTGTACCAACAGTGAGG	ERCC8	135	121	185	127	134	145
EREG_GCTCCCATCGCCGATGACCG	GCTCCCATCGCCGATGACCG	EREG	319	396	417	334	316	290
EREG_ATGGAATCACAGTTGTACTG	ATGGAATCACAGTTGTACTG	EREG	568	554	424	593	498	562
EREG_TGGACAGTGCATCTATCTGG	TGGACAGTGCATCTATCTGG	EREG	905	698	703	874	818	872
EREG_GAATATGAGAGAGTTACCTC	GAATATGAGAGAGTTACCTC	EREG	31	55	70	116	39	48
ERF_AGGGCGTCATTGCCTGGCAG	AGGGCGTCATTGCCTGGCAG	ERF	487	536	630	726	675	721
ERF_GCCGGTGCTGACAAGAGCGG	GCCGGTGCTGACAAGAGCGG	ERF	330	262	331	340	231	276
ERF_ATCGGGCTCAGCGTGGGCGA	ATCGGGCTCAGCGTGGGCGA	ERF	376	622	493	411	465	612
ERF_AGGGATCCAGGACCGGCCAG	AGGGATCCAGGACCGGCCAG	ERF	559	603	577	648	500	649
ERGIC1_TACGCAGCCAACGTACACCG	TACGCAGCCAACGTACACCG	ERGIC1	493	592	563	497	528	502
ERGIC1_GATGACCCAGACAAGGACAG	GATGACCCAGACAAGGACAG	ERGIC1	130	232	215	211	276	218
ERGIC1_ATGAAGATCCCGCTGAACAA	ATGAAGATCCCGCTGAACAA	ERGIC1	442	474	489	483	355	436
ERGIC1_TGGACACGTGGAAGTTGCCG	TGGACACGTGGAAGTTGCCG	ERGIC1	599	462	643	553	578	433
ERGIC2_TATGTAGAGACTTCAGCCAG	TATGTAGAGACTTCAGCCAG	ERGIC2	615	638	722	654	545	548
ERGIC2_AGAGTTGGATGCCTTTCCGA	AGAGTTGGATGCCTTTCCGA	ERGIC2	366	556	394	462	572	468
ERGIC2_CATCAACAGCTCTTCCACCA	CATCAACAGCTCTTCCACCA	ERGIC2	1245	1120	1001	1012	1095	968
ERGIC2_AGGGCAATTCCACATCCTCG	AGGGCAATTCCACATCCTCG	ERGIC2	176	119	109	134	161	116
ERGIC3_GCAGTATTACCTCACCACGG	GCAGTATTACCTCACCACGG	ERGIC3	1079	963	1512	1067	1137	1001
ERGIC3_TCTGGCTGAAGCCCTCTCGC	TCTGGCTGAAGCCCTCTCGC	ERGIC3	682	618	712	583	483	650
ERGIC3_AAAGTACTGGAACATCATGG	AAAGTACTGGAACATCATGG	ERGIC3	418	524	316	404	288	370
ERGIC3_AGAGGACGAAGACTCCGGGA	AGAGGACGAAGACTCCGGGA	ERGIC3	81	191	120	131	140	153
ERG_GAGACAGCCAATCCTGCTGA	GAGACAGCCAATCCTGCTGA	ERG	398	562	475	574	480	385
ERG_GCTGCCGTAGTTCATCCCAA	GCTGCCGTAGTTCATCCCAA	ERG	467	610	758	535	664	606
ERG_GGAACTGTGCAAGATGACCA	GGAACTGTGCAAGATGACCA	ERG	245	310	154	228	217	206
ERG_TTTCTAGCATGCATTAACCG	TTTCTAGCATGCATTAACCG	ERG	365	464	436	551	461	363
ERH_TGCTGGTACAGCCTACCAAG	TGCTGGTACAGCCTACCAAG	ERH	3	12	9	10	3	7
ERH_TGTTGGCTAATACTTACACC	TGTTGGCTAATACTTACACC	ERH	1	6	4	1	7	3
ERH_ATACTTACACCAGGCAGCTG	ATACTTACACCAGGCAGCTG	ERH	7	17	4	17	8	8
ERH_CGTCGGCAGGCCCAACAGGC	CGTCGGCAGGCCCAACAGGC	ERH	377	582	532	564	600	493
ERI1_GAGTAAAGAGCCTGCCGGCG	GAGTAAAGAGCCTGCCGGCG	ERI1	374	346	430	319	308	371
ERI1_ACCTCGGGACTGGGACGCGG	ACCTCGGGACTGGGACGCGG	ERI1	440	304	433	335	491	523
ERI1_ACTGAAGTCACTCGCACTGG	ACTGAAGTCACTCGCACTGG	ERI1	808	560	643	536	638	508
ERI1_GAGTCATCAAGACCACAGTG	GAGTCATCAAGACCACAGTG	ERI1	246	246	241	289	313	197
ERI2_GGAATTGACAGGCATAAAGC	GGAATTGACAGGCATAAAGC	ERI2	321	361	219	333	266	354
ERI2_ACTCAGGCTCAAGTTGATGA	ACTCAGGCTCAAGTTGATGA	ERI2	184	214	179	236	199	238
ERI2_AAAGGAAAGAGCCAACAGCA	AAAGGAAAGAGCCAACAGCA	ERI2	242	399	291	375	505	483
ERI2_AAACATCCTCTTCTTTCAGG	AAACATCCTCTTCTTTCAGG	ERI2	533	339	487	458	589	478
ERI3_AGCGGGAGAGGCTGTCGCCA	AGCGGGAGAGGCTGTCGCCA	ERI3	617	569	488	667	586	432
ERI3_GATGCCAAGACCGGCAGCTG	GATGCCAAGACCGGCAGCTG	ERI3	240	252	252	231	266	199
ERI3_AATGATGGAACAGTTACCTG	AATGATGGAACAGTTACCTG	ERI3	418	547	375	469	381	413
ERI3_AAAGGTAGACTCAATCTCCA	AAAGGTAGACTCAATCTCCA	ERI3	247	283	384	284	243	268
ERICH1_AGACGGTAAAGACACCAGGG	AGACGGTAAAGACACCAGGG	ERICH1	7	3	6	9	4	8
ERICH1_GGAAGACCTGACACGGGCCG	GGAAGACCTGACACGGGCCG	ERICH1	485	471	394	452	582	437
ERICH1_AGACGTTAAAGACGCCAGGG	AGACGTTAAAGACGCCAGGG	ERICH1	22	3	8	12	5	1
ERICH1_TAGCGAGGAAGACCTGACAC	TAGCGAGGAAGACCTGACAC	ERICH1	267	359	350	250	388	226
ERICH2_ACTCAGAATCATGAGCAAGA	ACTCAGAATCATGAGCAAGA	ERICH2	120	221	193	189	213	208
ERICH2_GACAGCAGTGGTGAGAGTAA	GACAGCAGTGGTGAGAGTAA	ERICH2	137	183	170	225	163	206
ERICH2_GAGTAAAGGAGAAAGCGATG	GAGTAAAGGAGAAAGCGATG	ERICH2	151	247	183	136	167	256
ERICH2_AGTGACGAGAGCTCTGACGA	AGTGACGAGAGCTCTGACGA	ERICH2	268	246	156	246	238	250
ERLEC1_GTACGGAGTCTGGTCCCGGG	GTACGGAGTCTGGTCCCGGG	ERLEC1	423	407	513	546	483	466
ERLEC1_ACGCCTCCAGGAGGCCGCAG	ACGCCTCCAGGAGGCCGCAG	ERLEC1	184	260	222	149	187	173
ERLEC1_TCTTGGCCAACATATTCCCA	TCTTGGCCAACATATTCCCA	ERLEC1	319	393	415	416	364	337
ERLEC1_GATGACACCATACTATCCTG	GATGACACCATACTATCCTG	ERLEC1	325	444	392	385	451	373
ERLIN1_AATGAATATGACTCAAGCCC	AATGAATATGACTCAAGCCC	ERLIN1	306	308	209	296	242	218
ERLIN1_TATGATAGCCTGGTCCACTG	TATGATAGCCTGGTCCACTG	ERLIN1	654	901	623	619	559	705
ERLIN1_GCAGAAAGACTTAAACCTCA	GCAGAAAGACTTAAACCTCA	ERLIN1	252	192	220	285	328	245
ERLIN1_AAGCGCATTTCTGAAATCGA	AAGCGCATTTCTGAAATCGA	ERLIN1	280	194	192	263	211	222
ERLIN2_GTTGGGAGCAGTTGTGGCTG	GTTGGGAGCAGTTGTGGCTG	ERLIN2	767	712	588	754	860	964
ERLIN2_GAGATGGAAACCAGGGCCGC	GAGATGGAAACCAGGGCCGC	ERLIN2	553	433	492	443	717	520
ERLIN2_GAGGTGAAGAATGTACCTTG	GAGGTGAAGAATGTACCTTG	ERLIN2	112	168	84	116	135	90
ERLIN2_TACTTGAATGACCAGCCCAG	TACTTGAATGACCAGCCCAG	ERLIN2	520	701	560	783	733	751
ERMAP_GGATGCCGGCAAGTTCCACG	GGATGCCGGCAAGTTCCACG	ERMAP	343	385	346	456	464	342
ERMAP_TCAGACATCGGTAAGACCCT	TCAGACATCGGTAAGACCCT	ERMAP	401	402	371	301	391	299
ERMAP_TCTCTATGAACATGTGACGG	TCTCTATGAACATGTGACGG	ERMAP	1	2	3	2	6	3
ERMAP_AAGGTTCAAAGAAAGGGCGA	AAGGTTCAAAGAAAGGGCGA	ERMAP	191	122	143	171	186	151
ERMARD_AATGGACAGCCTCACACACA	AATGGACAGCCTCACACACA	ERMARD	797	512	663	726	755	709
ERMARD_TCTCACACTTACATCACCCA	TCTCACACTTACATCACCCA	ERMARD	107	138	42	71	43	58
ERMARD_CATGCCATAAGACGTTACGC	CATGCCATAAGACGTTACGC	ERMARD	751	671	750	618	670	696
ERMARD_GATTTCCTGAACCATCAGGA	GATTTCCTGAACCATCAGGA	ERMARD	85	66	45	75	78	86
ERMN_GCTGCTCAACTCATCCATGG	GCTGCTCAACTCATCCATGG	ERMN	517	601	591	613	578	423
ERMN_CATGCTGCTCAACTCATCCA	CATGCTGCTCAACTCATCCA	ERMN	810	840	1015	770	870	868
ERMN_GATATCACTCTTCTTCCCTA	GATATCACTCTTCTTCCCTA	ERMN	585	493	501	583	343	550
ERMN_TGGGAACTGGCACTGCTCAG	TGGGAACTGGCACTGCTCAG	ERMN	1016	856	955	1046	810	930
ERMP1_AGAGCGTCGAGAGGGAGCGG	AGAGCGTCGAGAGGGAGCGG	ERMP1	329	327	313	302	348	502
ERMP1_GTAGATGTACAACGGCCCAC	GTAGATGTACAACGGCCCAC	ERMP1	424	349	373	514	311	421
ERMP1_AAGATGTTGACAAGACGCGA	AAGATGTTGACAAGACGCGA	ERMP1	451	316	411	357	535	325
ERMP1_GCACGAATCAAGCTAGCCCA	GCACGAATCAAGCTAGCCCA	ERMP1	722	855	475	572	655	580
ERN1_AGAGGACAGGCTCAATCAAA	AGAGGACAGGCTCAATCAAA	ERN1	283	255	254	265	276	325
ERN1_ATTCCATCTGAACTTCGGCA	ATTCCATCTGAACTTCGGCA	ERN1	330	439	323	372	361	451
ERN1_TGGGCAGAGACTATCTGCAA	TGGGCAGAGACTATCTGCAA	ERN1	111	191	144	167	148	138
ERN1_GATGCACATCAATGTCGCTG	GATGCACATCAATGTCGCTG	ERN1	285	264	325	440	277	383
ERN2_GATCGGCGAGGACTCCAGGC	GATCGGCGAGGACTCCAGGC	ERN2	226	460	407	413	325	388
ERN2_GAGAGGCATGAACCAGCTCA	GAGAGGCATGAACCAGCTCA	ERN2	208	281	288	292	269	361
ERN2_CCAGATGACACTGACCACAG	CCAGATGACACTGACCACAG	ERN2	746	619	581	882	587	792
ERN2_TCCCAGGTGAGCCATCCATG	TCCCAGGTGAGCCATCCATG	ERN2	581	593	450	505	446	539
ERO1LB_GTAGAGGTCAGCATGAGCCA	GTAGAGGTCAGCATGAGCCA	ERO1LB	633	695	647	525	487	537
ERO1LB_TCATGTGGAGCCCTGTCCAG	TCATGTGGAGCCCTGTCCAG	ERO1LB	759	682	826	735	720	765
ERO1LB_AATCCTCTGGCGCCTAGCCG	AATCCTCTGGCGCCTAGCCG	ERO1LB	455	568	543	639	493	491
ERO1LB_TTTGACCCTGTGGAAACCAA	TTTGACCCTGTGGAAACCAA	ERO1LB	208	172	116	162	192	194
ERO1L_TGAGCAGCCACACGGCGCCC	TGAGCAGCCACACGGCGCCC	ERO1L	771	525	477	651	578	441
ERO1L_GCTGCAATGGGCCGCGGCTG	GCTGCAATGGGCCGCGGCTG	ERO1L	429	483	431	479	415	326
ERO1L_GCCGGAGCTGCAATGGGCCG	GCCGGAGCTGCAATGGGCCG	ERO1L	45	143	135	90	79	68
ERO1L_TTTCAGGATGAAGTTCCTGA	TTTCAGGATGAAGTTCCTGA	ERO1L	46	25	66	57	94	45
ERP27_GAGGAACATGAACCTGGACG	GAGGAACATGAACCTGGACG	ERP27	101	129	159	126	111	136
ERP27_TACCAGGCGAAAGAGGCAGA	TACCAGGCGAAAGAGGCAGA	ERP27	247	226	245	276	385	318
ERP27_AATGAAACGGCTCAATTTGG	AATGAAACGGCTCAATTTGG	ERP27	567	475	520	438	491	426
ERP27_AGGCAGCCAAGCTCTTCCAG	AGGCAGCCAAGCTCTTCCAG	ERP27	732	453	662	817	693	662
ERP29_TAGAAAGTGACCGTATCCAG	TAGAAAGTGACCGTATCCAG	ERP29	401	523	452	435	513	328
ERP29_GTAGAAAGTGACCGTATCCA	GTAGAAAGTGACCGTATCCA	ERP29	275	296	444	385	342	354
ERP29_GCTGAGTGAGAAATACAAGC	GCTGAGTGAGAAATACAAGC	ERP29	43	174	33	98	108	48
ERP29_GAACCCAGTCCCATACACTG	GAACCCAGTCCCATACACTG	ERP29	465	329	504	490	411	442
ERP44_TCAGCGATCAGTGAAAGCAT	TCAGCGATCAGTGAAAGCAT	ERP44	385	389	266	271	304	299
ERP44_CATAATCTACAAACCACCAG	CATAATCTACAAACCACCAG	ERP44	203	334	281	327	264	348
ERP44_ACAGGAGTCCTACCTCTCCT	ACAGGAGTCCTACCTCTCCT	ERP44	236	134	84	93	127	129
ERP44_CAGGAGTCCTACCTCTCCTG	CAGGAGTCCTACCTCTCCTG	ERP44	128	230	188	189	181	212
ERRFI1_TAGGAGGTATGGGAACTCTG	TAGGAGGTATGGGAACTCTG	ERRFI1	339	341	252	314	274	195
ERRFI1_CTCCGATGAAGACAAACCTG	CTCCGATGAAGACAAACCTG	ERRFI1	416	461	486	325	385	389
ERRFI1_AGTTGATTTGTCCACACCCA	AGTTGATTTGTCCACACCCA	ERRFI1	492	627	664	483	613	487
ERRFI1_GGATGACACAGACTGTGAGG	GGATGACACAGACTGTGAGG	ERRFI1	296	394	301	233	263	222
ERV3-1_AGCGGTGAAGAAATTGGCCC	AGCGGTGAAGAAATTGGCCC	ERV3-1	405	281	292	335	302	350
ERV3-1_GCAGCTACTATAGTACTCCA	GCAGCTACTATAGTACTCCA	ERV3-1	266	187	301	228	251	218
ERV3-1_GGATACGACATCCTTGCCAG	GGATACGACATCCTTGCCAG	ERV3-1	463	865	640	564	645	612
ERV3-1_GATACGACATCCTTGCCAGA	GATACGACATCCTTGCCAGA	ERV3-1	477	453	630	543	463	443
ERVFRD-1_GGTCGTTAAGGCTTTAGCCA	GGTCGTTAAGGCTTTAGCCA	ERVFRD-1	276	304	302	357	293	290
ERVFRD-1_AGCCAACAACATTGACACCA	AGCCAACAACATTGACACCA	ERVFRD-1	446	521	425	438	613	455
ERVFRD-1_ATAACGGGAAATCAGGATGG	ATAACGGGAAATCAGGATGG	ERVFRD-1	262	318	321	312	381	393
ERVFRD-1_AACCAGCAGGAGCAGGCCCA	AACCAGCAGGAGCAGGCCCA	ERVFRD-1	564	543	527	390	443	458
ERVMER34-1_GGAACCTGTGAGCCACCAGG	GGAACCTGTGAGCCACCAGG	ERVMER34-1	418	451	329	341	361	403
ERVMER34-1_GAACCTGTGAGCCACCAGGT	GAACCTGTGAGCCACCAGGT	ERVMER34-1	167	262	79	187	163	257
ERVMER34-1_GATGATACAAGTGTTTGCCT	GATGATACAAGTGTTTGCCT	ERVMER34-1	341	274	400	263	318	276
ERVMER34-1_TAGACCTTGAGCTTCCATGG	TAGACCTTGAGCTTCCATGG	ERVMER34-1	462	361	420	338	478	355
ERVV-1_TTCAGCAGGGTCCATTTGGG	TTCAGCAGGGTCCATTTGGG	ERVV-1	350	561	400	500	593	519
ERVV-1_AGTGCAGCTGGTCCCAGTAA	AGTGCAGCTGGTCCCAGTAA	ERVV-1	305	385	344	306	370	404
ERVV-2_TTCAGCAAGGGCCATCTGGG	TTCAGCAAGGGCCATCTGGG	ERVV-2	476	336	602	457	463	594
ERVV-2_ACTGTTGCTGGTCCCAGTAA	ACTGTTGCTGGTCCCAGTAA	ERVV-2	177	105	115	84	147	182
ERVV-2_TATCAGCTATCTGTCATTGG	TATCAGCTATCTGTCATTGG	ERVV-2	821	674	790	726	731	790
ERVV-2_AAGATTCCGGGAAACTATGG	AAGATTCCGGGAAACTATGG	ERVV-2	324	371	280	254	192	270
ESAM_GTCCGGGTTTCACTCACCGA	GTCCGGGTTTCACTCACCGA	ESAM	321	269	355	402	490	282
ESAM_AGCGTGGTACACCTTGCACG	AGCGTGGTACACCTTGCACG	ESAM	389	439	240	401	299	327
ESAM_GGAGGGCATGGAGTAGACCA	GGAGGGCATGGAGTAGACCA	ESAM	233	197	94	306	233	247
ESAM_ATGGAAGCTGCCGATCCCAC	ATGGAAGCTGCCGATCCCAC	ESAM	1039	520	864	918	704	792
ESCO1_TGTTCAGGCACTGATGGCTG	TGTTCAGGCACTGATGGCTG	ESCO1	685	635	715	487	649	600
ESCO1_AGCTTAACCGGAGATCACAA	AGCTTAACCGGAGATCACAA	ESCO1	212	259	278	231	345	252
ESCO1_ATTCTGGCTGAATACCCTGA	ATTCTGGCTGAATACCCTGA	ESCO1	193	233	188	177	261	167
ESCO1_GGTTGACGAGATTAGAGAGA	GGTTGACGAGATTAGAGAGA	ESCO1	135	104	223	126	156	129
ESCO2_AAATGGCAGCTCTTACTCCA	AAATGGCAGCTCTTACTCCA	ESCO2	154	121	47	125	95	146
ESCO2_AAACCACAAGTTACACTCCA	AAACCACAAGTTACACTCCA	ESCO2	142	127	113	135	177	191
ESCO2_CCACAAGTTACACTCCAGGG	CCACAAGTTACACTCCAGGG	ESCO2	138	56	88	36	89	82
ESCO2_AATTGCAGAACCCATCAAAC	AATTGCAGAACCCATCAAAC	ESCO2	18	12	8	45	63	15
ESD_GTACTCTTATGTCACAGAGG	GTACTCTTATGTCACAGAGG	ESD	134	76	103	118	125	132
ESD_GAGAGCTGGGACTTTGGCAC	GAGAGCTGGGACTTTGGCAC	ESD	636	594	519	678	582	637
ESD_AACCCTGTACTCTGTCCCTG	AACCCTGTACTCTGTCCCTG	ESD	822	600	835	694	487	570
ESD_CAACCCTGTACTCTGTCCCT	CAACCCTGTACTCTGTCCCT	ESD	726	1041	916	948	854	820
ESF1_ACCAAGAAGGCTAATCACAA	ACCAAGAAGGCTAATCACAA	ESF1	61	112	60	64	78	45
ESF1_TTGCAACCCGTCTAAACCGC	TTGCAACCCGTCTAAACCGC	ESF1	84	115	162	195	134	164
ESF1_AGTGGCCCTGATCTTGCAAG	AGTGGCCCTGATCTTGCAAG	ESF1	66	58	50	68	50	78
ESF1_AGAGCTTCAGGTGATGACGA	AGAGCTTCAGGTGATGACGA	ESF1	206	168	171	226	219	223
ESM1_ATGGCATGAAGTGTGGCCCG	ATGGCATGAAGTGTGGCCCG	ESM1	648	488	423	662	527	363
ESM1_GATGGCATGAAGTGTGGCCC	GATGGCATGAAGTGTGGCCC	ESM1	284	396	263	339	330	381
ESM1_CTGGAGCAATAATTATGCGG	CTGGAGCAATAATTATGCGG	ESM1	256	291	223	201	187	289
ESM1_AATCACAGCCGGGATCAGCG	AATCACAGCCGGGATCAGCG	ESM1	625	506	408	530	501	589
ESPL1_AAAGTGAGGAACCTCACAAG	AAAGTGAGGAACCTCACAAG	ESPL1	3	1	4	2	2	1
ESPL1_GGGACTTCACCTCTACACTG	GGGACTTCACCTCTACACTG	ESPL1	42	17	35	16	21	18
ESPL1_GAAGCCAGGCACTTATCCCG	GAAGCCAGGCACTTATCCCG	ESPL1	77	94	82	142	107	93
ESPL1_AAACTGGGTAAACAGGCCCA	AAACTGGGTAAACAGGCCCA	ESPL1	19	1	7	31	22	15
ESPNL_AGCGCATGACGCCGCTGCCA	AGCGCATGACGCCGCTGCCA	ESPNL	618	628	488	522	604	626
ESPNL_GTGGAGTGGCTGCTCCACGA	GTGGAGTGGCTGCTCCACGA	ESPNL	330	284	387	266	234	407
ESPNL_GGAGTAGTGGCCACGGGCGG	GGAGTAGTGGCCACGGGCGG	ESPNL	1000	504	612	628	551	489
ESPNL_CACGGCACGGGACAATGAGG	CACGGCACGGGACAATGAGG	ESPNL	321	385	457	405	383	466
ESPN_ACAGTGCAGCTTCCCAGCGC	ACAGTGCAGCTTCCCAGCGC	ESPN	786	914	1063	820	1119	1046
ESPN_TCGACGAGAAGCCTCAGGGA	TCGACGAGAAGCCTCAGGGA	ESPN	154	202	145	198	186	166
ESPN_GCTGTGGCCCATCTGCGCCG	GCTGTGGCCCATCTGCGCCG	ESPN	226	176	180	217	184	212
ESPN_GGGAGATCTCGGCTGACCTG	GGGAGATCTCGGCTGACCTG	ESPN	215	106	105	115	161	125
ESR1_TACCTGGAGAACGAGCCCAG	TACCTGGAGAACGAGCCCAG	ESR1	349	286	255	271	303	222
ESR1_AATTCAGATAATCGACGCCA	AATTCAGATAATCGACGCCA	ESR1	450	372	496	387	375	293
ESR1_GAAGTGGGAATGATGAAAGG	GAAGTGGGAATGATGAAAGG	ESR1	175	238	246	222	230	209
ESR1_TCATGAGCGGGCTTGGCCAA	TCATGAGCGGGCTTGGCCAA	ESR1	566	622	640	555	666	598
ESR2_ACAGATGTGATAACTGGCGA	ACAGATGTGATAACTGGCGA	ESR2	137	84	110	136	119	131
ESR2_TACGCATCGGGATATCACTA	TACGCATCGGGATATCACTA	ESR2	156	282	171	236	203	265
ESR2_AGGCCTGGCAGCTCTTGCGC	AGGCCTGGCAGCTCTTGCGC	ESR2	1246	977	788	1070	988	1009
ESR2_GGTCAGGGACATCATCATGG	GGTCAGGGACATCATCATGG	ESR2	635	787	796	732	705	562
ESRP1_GGATCAGTTGGAACTGACGG	GGATCAGTTGGAACTGACGG	ESRP1	123	138	171	201	245	127
ESRP1_GAATTCAAGAAATGTTGCCC	GAATTCAAGAAATGTTGCCC	ESRP1	339	253	346	403	468	297
ESRP1_TCAGGGCACGAGGTTTACCA	TCAGGGCACGAGGTTTACCA	ESRP1	400	356	393	453	439	543
ESRP1_AGAGGCACAAACATCACATG	AGAGGCACAAACATCACATG	ESRP1	369	405	409	535	422	449
ESRP2_TTTGGCAAGTGGTTGAGCCG	TTTGGCAAGTGGTTGAGCCG	ESRP2	774	581	420	753	768	646
ESRP2_ACTGAGTACGCAGTGCCGCG	ACTGAGTACGCAGTGCCGCG	ESRP2	399	261	327	484	605	428
ESRP2_TCAGGAGCATACCTTCCTGG	TCAGGAGCATACCTTCCTGG	ESRP2	297	248	271	305	199	208
ESRP2_GCATATGGAATTCTCTTCGG	GCATATGGAATTCTCTTCGG	ESRP2	707	774	594	618	678	636
ESRRA_CACACCATAGTGGTAGCCGG	CACACCATAGTGGTAGCCGG	ESRRA	300	415	285	344	447	374
ESRRA_CCTTGAGCATGCCCACCCGC	CCTTGAGCATGCCCACCCGC	ESRRA	1220	1350	1196	1036	980	1116
ESRRA_GAAGTACAAGCGGCGGCCGG	GAAGTACAAGCGGCGGCCGG	ESRRA	557	546	639	644	598	633
ESRRA_TGATGGGCACCTCCCAGCCG	TGATGGGCACCTCCCAGCCG	ESRRA	186	298	254	138	196	205
ESRRB_GGGTGGCGAGTCCAGACCGT	GGGTGGCGAGTCCAGACCGT	ESRRB	393	279	308	220	227	238
ESRRB_AGTGCGAGATCACCAAACGG	AGTGCGAGATCACCAAACGG	ESRRB	229	236	181	267	243	327
ESRRB_GCCGTCAGAAATACAAGCGA	GCCGTCAGAAATACAAGCGA	ESRRB	120	240	244	277	264	219
ESRRB_GATTGTCTCATACCTACTGG	GATTGTCTCATACCTACTGG	ESRRB	446	415	429	333	377	297
ESRRG_AGCGTCAACCACCACAGCCC	AGCGTCAACCACCACAGCCC	ESRRG	1084	1370	1160	998	824	1030
ESRRG_GATAACCACCAACTCTCGGT	GATAACCACCAACTCTCGGT	ESRRG	388	451	237	395	347	283
ESRRG_GAAATACAAGAGCATGAAGC	GAAATACAAGAGCATGAAGC	ESRRG	164	182	207	211	286	244
ESRRG_CCTGAGGCAGACCTCTACCA	CCTGAGGCAGACCTCTACCA	ESRRG	673	619	671	569	658	585
ESX1_ATGGGCGGCCCGGTTGGCAC	ATGGGCGGCCCGGTTGGCAC	ESX1	750	894	706	699	704	765
ESX1_TGTGCCAACCGGGCCGCCCA	TGTGCCAACCGGGCCGCCCA	ESX1	1379	923	1020	1013	1161	903
ESX1_GTTGGCACAGGCGCCATGGG	GTTGGCACAGGCGCCATGGG	ESX1	383	332	415	431	427	461
ESX1_ACAGGCGCCATGCGTGGCCC	ACAGGCGCCATGCGTGGCCC	ESX1	493	549	584	723	623	624
ESYT1_GAATGAAGTCAGCACCGCCA	GAATGAAGTCAGCACCGCCA	ESYT1	545	772	809	689	686	680
ESYT1_ATTGGAGTCAAGGTTCACCC	ATTGGAGTCAAGGTTCACCC	ESYT1	457	471	425	357	417	222
ESYT1_TAAGTCCTGGGATATCCAGC	TAAGTCCTGGGATATCCAGC	ESYT1	332	326	327	265	446	385
ESYT1_TCGGTTGGGCAACACGAGGA	TCGGTTGGGCAACACGAGGA	ESYT1	136	178	181	232	164	226
ESYT2_GATGACGCCACCGTCCCGGG	GATGACGCCACCGTCCCGGG	ESYT2	310	398	277	363	427	311
ESYT2_TAGCACCTTTAGTTTCACGA	TAGCACCTTTAGTTTCACGA	ESYT2	359	443	563	565	577	508
ESYT2_GATAGACAAAGCTCCAACTA	GATAGACAAAGCTCCAACTA	ESYT2	385	219	259	317	285	311
ESYT2_GTTGCGGTTTCCTGTACCAA	GTTGCGGTTTCCTGTACCAA	ESYT2	236	315	325	344	308	338
ESYT3_GTCAAGGAATTCGAAGGCGG	GTCAAGGAATTCGAAGGCGG	ESYT3	225	133	200	168	207	235
ESYT3_GAGAGAAGAGCATCCACCTG	GAGAGAAGAGCATCCACCTG	ESYT3	462	485	613	633	363	448
ESYT3_GAGCTGCAGAAGATTCAGGC	GAGCTGCAGAAGATTCAGGC	ESYT3	229	261	297	360	246	325
ESYT3_AAAGGGCTTGTCCACTAGGA	AAAGGGCTTGTCCACTAGGA	ESYT3	192	203	187	251	219	202
ETAA1_CATAGGCAATGAGTCGGCGA	CATAGGCAATGAGTCGGCGA	ETAA1	352	330	333	289	287	346
ETAA1_GATCTCAGCCGCCTCCTCCC	GATCTCAGCCGCCTCCTCCC	ETAA1	345	394	332	369	297	244
ETAA1_AGTTCTCCTAATGATCCAGA	AGTTCTCCTAATGATCCAGA	ETAA1	224	175	275	321	347	276
ETAA1_CTTGAGAAGAAAGTGATCGT	CTTGAGAAGAAAGTGATCGT	ETAA1	336	313	395	439	389	398
ETF1_AAGAGCTTGGAGGCGGCCCG	AAGAGCTTGGAGGCGGCCCG	ETF1	24	47	32	87	39	27
ETF1_TGGCTCCCAGGACTGAAAGG	TGGCTCCCAGGACTGAAAGG	ETF1	3	3	3	1	1	1
ETF1_AATGGTCTGGTTGTATACTG	AATGGTCTGGTTGTATACTG	ETF1	2	8	18	4	1	1
ETF1_CAGGGAATGGAATACCAAGG	CAGGGAATGGAATACCAAGG	ETF1	29	17	19	30	28	24
ETFA_GGAGACCATGTTCCGAGCGG	GGAGACCATGTTCCGAGCGG	ETFA	429	320	251	356	468	363
ETFA_TGCATGCTCAGCTATTACCA	TGCATGCTCAGCTATTACCA	ETFA	619	593	579	703	777	587
ETFA_GCTCAGCATGATGTGTACAA	GCTCAGCATGATGTGTACAA	ETFA	204	273	241	267	263	333
ETFA_CAACCTTCTCACCTTTCCGA	CAACCTTCTCACCTTTCCGA	ETFA	1021	1008	1171	1184	1171	1298
ETFB_GAGGTCATCGCCGTCAGCTG	GAGGTCATCGCCGTCAGCTG	ETFB	1117	977	717	855	706	635
ETFB_TCGGTCTGCACCCATGGCCA	TCGGTCTGCACCCATGGCCA	ETFB	1061	1016	892	796	969	819
ETFB_AAAGTGGAGCGGGAGATCGA	AAAGTGGAGCGGGAGATCGA	ETFB	476	505	490	437	301	463
ETFB_GATCGAGGTGATCAAGCCTG	GATCGAGGTGATCAAGCCTG	ETFB	496	532	440	618	532	497
ETFDH_TAGGAGCTCATACTCTCTCA	TAGGAGCTCATACTCTCTCA	ETFDH	216	244	347	247	225	272
ETFDH_TTACCTGGAAGAATTGGCAC	TTACCTGGAAGAATTGGCAC	ETFDH	654	477	550	525	432	466
ETFDH_CAGGGTATACTTCAACACCA	CAGGGTATACTTCAACACCA	ETFDH	494	370	501	422	377	496
ETFDH_ATAGAGGAAAGATCCTCCAT	ATAGAGGAAAGATCCTCCAT	ETFDH	73	56	89	103	129	124
ETHE1_GGGTGACAGAGAGTCCCGGG	GGGTGACAGAGAGTCCCGGG	ETHE1	306	213	241	231	218	187
ETHE1_AGTGAATACCCACTGCCACG	AGTGAATACCCACTGCCACG	ETHE1	487	606	463	448	430	577
ETHE1_GCTGTGGTCATTCAGGACGA	GCTGTGGTCATTCAGGACGA	ETHE1	539	823	654	697	757	636
ETHE1_TACCCTGCTCACGATTACCA	TACCCTGCTCACGATTACCA	ETHE1	595	550	635	617	616	790
ETNK1_GACGGCGACCACGAGAACGG	GACGGCGACCACGAGAACGG	ETNK1	263	239	235	270	307	334
ETNK1_GGAGGAGCATCGCTGCCGGG	GGAGGAGCATCGCTGCCGGG	ETNK1	288	285	310	443	402	425
ETNK1_TTACGTGGGAAACACCATGG	TTACGTGGGAAACACCATGG	ETNK1	168	177	222	287	379	300
ETNK1_AAAGCACAACAGGTGAGCCC	AAAGCACAACAGGTGAGCCC	ETNK1	265	301	226	257	303	221
ETNK2_GGAAATGCCGAAGTACGCGA	GGAAATGCCGAAGTACGCGA	ETNK2	365	207	212	298	344	274
ETNK2_ATAGCACAGCCCATTCTGGA	ATAGCACAGCCCATTCTGGA	ETNK2	500	494	554	477	456	394
ETNK2_ATTCATACTATCCACGCCAA	ATTCATACTATCCACGCCAA	ETNK2	434	488	704	527	529	525
ETNK2_GAAGGAGCATCTGTCCCAGC	GAAGGAGCATCTGTCCCAGC	ETNK2	466	349	366	275	290	309
ETNPPL_AAGGACAGGACATTTACCAT	AAGGACAGGACATTTACCAT	ETNPPL	221	228	317	289	351	290
ETNPPL_TTAGTGGGACACTGTCACCC	TTAGTGGGACACTGTCACCC	ETNPPL	232	167	216	213	222	164
ETNPPL_CAAGAGTGATCACATCCTGG	CAAGAGTGATCACATCCTGG	ETNPPL	513	269	238	354	375	284
ETNPPL_TTAAGGATGATAGGTGACCA	TTAAGGATGATAGGTGACCA	ETNPPL	409	642	429	483	439	450
ETS1_GAGAGTCGGCTTGAGATCGA	GAGAGTCGGCTTGAGATCGA	ETS1	422	460	461	617	859	1027
ETS1_GAGAAAGCAGTCTTTACCCA	GAGAAAGCAGTCTTTACCCA	ETS1	342	328	408	932	785	590
ETS1_GGGTCTCGGAGAATGACCGA	GGGTCTCGGAGAATGACCGA	ETS1	243	208	251	400	371	350
ETS1_TTACCTCCAGGTAAACTCGG	TTACCTCCAGGTAAACTCGG	ETS1	123	254	228	485	300	369
ETS2_TGTTGCTCACTCCACAGCCA	TGTTGCTCACTCCACAGCCA	ETS2	1067	1432	1633	1360	1432	1450
ETS2_GTTAATCCAATGAGGAACGG	GTTAATCCAATGAGGAACGG	ETS2	152	120	197	286	176	258
ETS2_AGAGCAGTAGGTGACGCTGA	AGAGCAGTAGGTGACGCTGA	ETS2	381	450	566	504	498	672
ETS2_GCTGTCCGCACCGTTCTCAG	GCTGTCCGCACCGTTCTCAG	ETS2	763	1006	720	738	835	756
ETV1_TTTGGAGATGCATGATGCAG	TTTGGAGATGCATGATGCAG	ETV1	282	535	360	386	486	309
ETV1_AGTGTATGAACACAACACCA	AGTGTATGAACACAACACCA	ETV1	111	190	157	151	137	197
ETV1_GGGAAGGACCCACATACCAA	GGGAAGGACCCACATACCAA	ETV1	317	275	242	399	308	324
ETV1_GGAACGTCACATCAACGAGG	GGAACGTCACATCAACGAGG	ETV1	204	152	161	199	238	185
ETV2_CAGCTGTGGGAAGCTTGCCA	CAGCTGTGGGAAGCTTGCCA	ETV2	491	677	492	453	416	489
ETV2_CCAGCTGGTGTTGCTCCCGG	CCAGCTGGTGTTGCTCCCGG	ETV2	969	1012	1121	794	925	772
ETV2_GGTGGTACAGTCCGGGCCCG	GGTGGTACAGTCCGGGCCCG	ETV2	357	354	185	265	248	251
ETV2_GACATCGTGCGCAAGAGCGG	GACATCGTGCGCAAGAGCGG	ETV2	313	248	384	334	370	226
ETV3L_TACCTCACTCTGCACACCCA	TACCTCACTCTGCACACCCA	ETV3L	1272	1227	1229	930	1280	1195
ETV3L_ACACCCACGGGCACCAGCGC	ACACCCACGGGCACCAGCGC	ETV3L	814	783	881	730	853	791
ETV3L_AAGCCAGACATCCTGCTCCC	AAGCCAGACATCCTGCTCCC	ETV3L	694	559	575	615	595	670
ETV3L_GCAGCAAAGGCCCAGCCGGC	GCAGCAAAGGCCCAGCCGGC	ETV3L	343	331	376	475	366	378
ETV3_GCAGTGCCAAATGCATCCTG	GCAGTGCCAAATGCATCCTG	ETV3	487	322	542	353	563	483
ETV3_AGGGATTGGAGAGACAGCGA	AGGGATTGGAGAGACAGCGA	ETV3	82	45	80	62	110	61
ETV3_AGGACACGGGATCCACACCC	AGGACACGGGATCCACACCC	ETV3	341	378	459	404	362	345
ETV3_TCAGCTGCTGACTGGCGCCG	TCAGCTGCTGACTGGCGCCG	ETV3	596	379	595	646	681	585
ETV4_GAGGGAGCGGCCGGATGGAG	GAGGGAGCGGCCGGATGGAG	ETV4	236	325	298	221	308	226
ETV4_CGAAGCGCTGATCGGCCCGC	CGAAGCGCTGATCGGCCCGC	ETV4	1050	856	1060	853	666	883
ETV4_AGTAAAGGCACTGCTCGCCA	AGTAAAGGCACTGCTCGCCA	ETV4	480	501	290	383	432	411
ETV4_AAATTCCGTTGCTCTGCCCG	AAATTCCGTTGCTCTGCCCG	ETV4	659	617	516	694	823	702
ETV5_ACAAGACGACAGCTCAGAGG	ACAAGACGACAGCTCAGAGG	ETV5	316	320	321	280	239	220
ETV5_TATGATAGGAAGCCTCCCTC	TATGATAGGAAGCCTCCCTC	ETV5	471	433	355	349	349	454
ETV5_GAATCGACGCAGTAATCCCG	GAATCGACGCAGTAATCCCG	ETV5	278	247	274	235	244	169
ETV5_GGCGAGGTTCCCTTCAGCTG	GGCGAGGTTCCCTTCAGCTG	ETV5	402	273	317	412	358	296
ETV6_GAGGAAGCGTAACTCGGCAC	GAGGAAGCGTAACTCGGCAC	ETV6	400	498	337	344	410	407
ETV6_GCAGGGATGACGTAGCCCAG	GCAGGGATGACGTAGCCCAG	ETV6	558	478	565	547	313	541
ETV6_TGTGTATAGAGTTTCCAGGG	TGTGTATAGAGTTTCCAGGG	ETV6	373	391	513	309	443	366
ETV6_TGGGCAGTGATTATTCTCCA	TGGGCAGTGATTATTCTCCA	ETV6	556	471	766	533	479	434
ETV7_GTACTCTCTGCCATGCACCG	GTACTCTCTGCCATGCACCG	ETV7	726	496	465	649	470	469
ETV7_GAGCTTCCTCACCTTCCGGG	GAGCTTCCTCACCTTCCGGG	ETV7	345	292	457	442	357	371
ETV7_TGAGGGACTCCTCCTTGCCA	TGAGGGACTCCTCCTTGCCA	ETV7	508	606	428	453	440	523
ETV7_GATACACGTAATCCCACAGC	GATACACGTAATCCCACAGC	ETV7	451	528	501	460	484	387
EVA1A_TTTGCTCAGCAACATCCTAG	TTTGCTCAGCAACATCCTAG	EVA1A	341	365	427	415	402	288
EVA1A_TCTCCACGTGCTCTGGGCTG	TCTCCACGTGCTCTGGGCTG	EVA1A	1	2	2	13	1	1
EVA1A_GCGCTCCAGCTCCTCCGCAG	GCGCTCCAGCTCCTCCGCAG	EVA1A	204	314	363	240	346	276
EVA1A_TCAAAGTCCTCTCGAAGCGG	TCAAAGTCCTCTCGAAGCGG	EVA1A	404	394	439	353	243	339
EVA1B_GCTGCCTACGCGCACATCCG	GCTGCCTACGCGCACATCCG	EVA1B	806	428	529	540	613	547
EVA1B_AGGAGCGCGAACGGATCCTG	AGGAGCGCGAACGGATCCTG	EVA1B	504	222	377	308	377	298
EVA1B_CAACGTCTTCACGTCGGCGG	CAACGTCTTCACGTCGGCGG	EVA1B	211	394	269	321	196	243
EVA1B_CAACGTCAACGTCTTCACGT	CAACGTCAACGTCTTCACGT	EVA1B	363	321	377	295	371	363
EVA1C_AAACACGGCTATTGACCAGG	AAACACGGCTATTGACCAGG	EVA1C	1	1	2	1	1	1
EVA1C_CTTTGCAAGTCCTATCCCGA	CTTTGCAAGTCCTATCCCGA	EVA1C	760	839	770	903	925	811
EVA1C_CATCAGAGAGTCCTGTGCCA	CATCAGAGAGTCCTGTGCCA	EVA1C	840	827	787	802	904	906
EVA1C_TCGCAGAAAGGATTGAGCGC	TCGCAGAAAGGATTGAGCGC	EVA1C	257	297	380	231	186	268
EVC2_CCAGACCTAGGAGCCACCTG	CCAGACCTAGGAGCCACCTG	EVC2	715	716	684	623	668	662
EVC2_GCAAATAAGGAATGAGCCCA	GCAAATAAGGAATGAGCCCA	EVC2	299	339	325	302	352	312
EVC2_CCAGCAAGAGCAGCTCCGAG	CCAGCAAGAGCAGCTCCGAG	EVC2	879	964	808	834	745	833
EVC2_GAGGTCTCCAGCCTGGAGCG	GAGGTCTCCAGCCTGGAGCG	EVC2	247	511	334	327	434	335
EVC_CAAGCCAAAGGCCGAGGCCG	CAAGCCAAAGGCCGAGGCCG	EVC	343	285	283	300	306	334
EVC_GAGAGAAGTGCAGATGTCGA	GAGAGAAGTGCAGATGTCGA	EVC	406	314	228	416	375	420
EVC_CAGGGAAGGCGTTCACCCGG	CAGGGAAGGCGTTCACCCGG	EVC	625	761	809	778	507	775
EVC_TGACTCTGAGTACATCACCC	TGACTCTGAGTACATCACCC	EVC	517	589	547	576	506	608
EVI2A_AAACCAACTCCTAAGCAACA	AAACCAACTCCTAAGCAACA	EVI2A	474	573	485	509	494	612
EVI2A_GGCCCGCTGAATCAGACACT	GGCCCGCTGAATCAGACACT	EVI2A	355	462	371	352	370	375
EVI2A_AAGCGTCAGCCTAGAAGCAA	AAGCGTCAGCCTAGAAGCAA	EVI2A	71	162	143	116	117	160
EVI2A_AAGCAAACTATACCCGTCTG	AAGCAAACTATACCCGTCTG	EVI2A	472	369	470	298	474	440
EVI2B_GAATAGAGAACTCCTGACAC	GAATAGAGAACTCCTGACAC	EVI2B	321	480	401	510	370	401
EVI2B_AAGTTAAGTGAGTCAAGCGG	AAGTTAAGTGAGTCAAGCGG	EVI2B	443	344	331	425	387	419
EVI2B_GACTGTCTCAATCAAGACTG	GACTGTCTCAATCAAGACTG	EVI2B	304	616	279	329	337	350
EVI2B_GGTGAACACGGCTTGCTGGG	GGTGAACACGGCTTGCTGGG	EVI2B	536	422	485	421	462	453
EVI5L_GCTCCATGAATGGCTCGCGG	GCTCCATGAATGGCTCGCGG	EVI5L	387	308	486	322	433	384
EVI5L_GCACAGAAGCTGCCACACGA	GCACAGAAGCTGCCACACGA	EVI5L	586	787	672	654	612	703
EVI5L_CGGGAGGTGGGCTACTGCCA	CGGGAGGTGGGCTACTGCCA	EVI5L	712	825	730	814	689	746
EVI5L_CAGCCGCACGAACACACAGA	CAGCCGCACGAACACACAGA	EVI5L	317	491	297	325	351	366
EVI5_AAGGTGACTGAGGTTGCTAG	AAGGTGACTGAGGTTGCTAG	EVI5	281	334	316	362	321	257
EVI5_AATGGGTCAAGAAGAAACAG	AATGGGTCAAGAAGAAACAG	EVI5	124	106	132	126	129	98
EVI5_TAGCTCGTACTACTGGGAGA	TAGCTCGTACTACTGGGAGA	EVI5	219	136	220	144	137	175
EVI5_TACGACTCTCTTCTTCTCGG	TACGACTCTCTTCTTCTCGG	EVI5	673	715	731	563	400	461
EVL_ACAGAGTATCTGCCAAGCCC	ACAGAGTATCTGCCAAGCCC	EVL	882	1088	657	834	783	850
EVL_CAGGGCAAACAGCATTGCAT	CAGGGCAAACAGCATTGCAT	EVL	327	400	330	457	358	408
EVL_GAAAGAAGAACCTCGGCCAC	GAAAGAAGAACCTCGGCCAC	EVL	618	458	327	400	572	495
EVL_ACACAGGAGCTCTTACCCGT	ACACAGGAGCTCTTACCCGT	EVL	346	492	403	507	569	478
EVPLL_CAGAAGGAGATCAACGACCA	CAGAAGGAGATCAACGACCA	EVPLL	285	420	223	588	373	463
EVPLL_ACGACCAAGGAGAGCAGCTG	ACGACCAAGGAGAGCAGCTG	EVPLL	385	350	476	586	390	695
EVPLL_GCAGCCTGTACACGCACTGC	GCAGCCTGTACACGCACTGC	EVPLL	501	770	572	507	567	502
EVPLL_ACGCACTGCAGGGCTGCACG	ACGCACTGCAGGGCTGCACG	EVPLL	380	526	526	378	376	483
EVPL_CGAGCACAACATCCTGCAGA	CGAGCACAACATCCTGCAGA	EVPL	387	589	557	614	573	513
EVPL_GTTGGAGTTGAGCTTCGCCA	GTTGGAGTTGAGCTTCGCCA	EVPL	437	454	471	357	381	466
EVPL_ACGGCTGGCCGTCACCGAGA	ACGGCTGGCCGTCACCGAGA	EVPL	238	362	196	319	307	343
EVPL_CCCTACACAGACCTACCGGG	CCCTACACAGACCTACCGGG	EVPL	547	405	566	424	455	377
EVX1_TGGACTCGCAGGCAGCGCGG	TGGACTCGCAGGCAGCGCGG	EVX1	572	605	706	705	656	919
EVX1_CTGGTACTCGGCGTTCCCGG	CTGGTACTCGGCGTTCCCGG	EVX1	673	670	870	753	893	821
EVX1_AGAACTACGTATCCAGGCCG	AGAACTACGTATCCAGGCCG	EVX1	486	353	594	558	395	491
EVX1_ACAGGTGAAGTCCGAGGCGG	ACAGGTGAAGTCCGAGGCGG	EVX1	408	355	388	314	303	319
EVX2_GAAGCCGGGCCATTATTCAG	GAAGCCGGGCCATTATTCAG	EVX2	564	407	537	494	544	563
EVX2_GGCGGCGGAGGAGATTTCGG	GGCGGCGGAGGAGATTTCGG	EVX2	263	367	374	329	365	402
EVX2_CAGGCGCGCGATCTGCTCGC	CAGGCGCGCGATCTGCTCGC	EVX2	882	751	609	583	771	672
EVX2_AGGGCGCGGAAGGTGTCCAG	AGGGCGCGGAAGGTGTCCAG	EVX2	436	667	451	556	409	551
EWSR1_GCATATGGGCAACAAAGCTA	GCATATGGGCAACAAAGCTA	EWSR1	69	68	74	92	82	90
EWSR1_GACAGGCTGGCTGTATGCCT	GACAGGCTGGCTGTATGCCT	EWSR1	43	129	92	90	78	114
EWSR1_TCAACCTCAATCTAGCACAG	TCAACCTCAATCTAGCACAG	EWSR1	330	304	278	261	269	322
EWSR1_ATGAGTGGCCCTGATAACCG	ATGAGTGGCCCTGATAACCG	EWSR1	311	460	291	231	201	277
EXD1_GAAGAGGGTGAAACTCACAT	GAAGAGGGTGAAACTCACAT	EXD1	84	100	77	146	159	257
EXD1_GAAGCAGAATGTCCTGAGTG	GAAGCAGAATGTCCTGAGTG	EXD1	556	340	511	528	473	514
EXD1_GGAAGTCGAGCTTTCCACAA	GGAAGTCGAGCTTTCCACAA	EXD1	311	260	312	308	265	422
EXD1_AAGATAGCCACCCGTTTCCA	AAGATAGCCACCCGTTTCCA	EXD1	884	752	753	768	821	714
EXD2_AAGGCATCCAGCGCCGCCGA	AAGGCATCCAGCGCCGCCGA	EXD2	560	805	507	417	489	583
EXD2_GCAGGCGAACCAAGACACAC	GCAGGCGAACCAAGACACAC	EXD2	843	500	632	605	627	652
EXD2_AAGTAGAAGGGACTTGTCAA	AAGTAGAAGGGACTTGTCAA	EXD2	329	239	200	317	407	301
EXD2_ATGGTGCCAGGCAACCACCA	ATGGTGCCAGGCAACCACCA	EXD2	288	251	370	293	413	303
EXD3_ATGGACCCAGGAGATCCCGC	ATGGACCCAGGAGATCCCGC	EXD3	291	553	452	284	312	317
EXD3_ATGTCCAGAAGCCCGGCCAG	ATGTCCAGAAGCCCGGCCAG	EXD3	539	646	669	595	645	756
EXD3_GGCCACATAGCGCTCCACGA	GGCCACATAGCGCTCCACGA	EXD3	484	629	551	485	650	594
EXD3_CCTGGAGAAGCTGAGTCCGA	CCTGGAGAAGCTGAGTCCGA	EXD3	705	970	870	740	647	663
EXO1_TGTGAGGAAGTATAAAGGGC	TGTGAGGAAGTATAAAGGGC	EXO1	161	172	217	223	236	244
EXO1_GGAAAGCAACTTCTTCGTGA	GGAAAGCAACTTCTTCGTGA	EXO1	625	601	406	365	480	534
EXO1_ACTACCTGTCATCACTGCGT	ACTACCTGTCATCACTGCGT	EXO1	547	487	368	545	573	574
EXO1_CTAAAGGGTTAAATCTCCCA	CTAAAGGGTTAAATCTCCCA	EXO1	518	469	627	538	496	473
EXO5_GGGTTTGTCATCCTTCCCAA	GGGTTTGTCATCCTTCCCAA	EXO5	158	123	213	201	152	154
EXO5_TTAAGGTGGAATCTCTCCAT	TTAAGGTGGAATCTCTCCAT	EXO5	282	193	196	231	250	241
EXO5_ACTGCAAACAGCATATGGGA	ACTGCAAACAGCATATGGGA	EXO5	209	210	153	252	219	217
EXO5_TGAGCTGCACTATACAGCCA	TGAGCTGCACTATACAGCCA	EXO5	144	205	138	274	159	175
EXOC1_CTACCACAGCAAGATCTCGA	CTACCACAGCAAGATCTCGA	EXOC1	101	157	143	275	273	207
EXOC1_GCTAGATGAGGCTCTAAAGG	GCTAGATGAGGCTCTAAAGG	EXOC1	34	54	69	41	86	52
EXOC1_AAGCAAGATCTCCTTCCTGA	AAGCAAGATCTCCTTCCTGA	EXOC1	107	74	97	100	135	135
EXOC1_GATATGCCAAGCTGATGGAG	GATATGCCAAGCTGATGGAG	EXOC1	101	90	107	137	161	94
EXOC2_TGAAGGGATACCATGGACGA	TGAAGGGATACCATGGACGA	EXOC2	198	117	162	186	174	147
EXOC2_ATTGTCACCACTAAGTCAGG	ATTGTCACCACTAAGTCAGG	EXOC2	225	258	310	287	252	237
EXOC2_GCAGGACGTAAGGACAAGGG	GCAGGACGTAAGGACAAGGG	EXOC2	36	32	23	43	38	29
EXOC2_ACTGAGACCGCCTTTCACAT	ACTGAGACCGCCTTTCACAT	EXOC2	172	123	155	228	298	168
EXOC3L1_CGGCCGGTAGAAGATGCCTG	CGGCCGGTAGAAGATGCCTG	EXOC3L1	556	524	545	627	740	596
EXOC3L1_GCTGGCCCAGGCCATTGAGG	GCTGGCCCAGGCCATTGAGG	EXOC3L1	187	106	170	168	174	166
EXOC3L1_AGTCGAGTTGGCCACAGCTG	AGTCGAGTTGGCCACAGCTG	EXOC3L1	658	799	803	733	724	642
EXOC3L1_CAGCTGCTCAATGTTCTCCA	CAGCTGCTCAATGTTCTCCA	EXOC3L1	794	769	716	694	915	779
EXOC3L2_TATCAGCAAGACCATCGCCC	TATCAGCAAGACCATCGCCC	EXOC3L2	815	712	839	992	785	731
EXOC3L2_GAAGTGGCTGAGCAGCCCGG	GAAGTGGCTGAGCAGCCCGG	EXOC3L2	590	484	488	544	529	580
EXOC3L2_TGGTAGCCGAGCTACACCGG	TGGTAGCCGAGCTACACCGG	EXOC3L2	324	377	265	250	210	255
EXOC3L2_AGACACGCCCAGCATCCAGG	AGACACGCCCAGCATCCAGG	EXOC3L2	790	714	793	729	803	716
EXOC3L4_GTCTGAGGAACTGAAACCCG	GTCTGAGGAACTGAAACCCG	EXOC3L4	274	232	209	265	160	312
EXOC3L4_TATAGAGCTGCTCGCAGCCG	TATAGAGCTGCTCGCAGCCG	EXOC3L4	286	337	347	397	390	379
EXOC3L4_ATATGGACGTCCATGGACAG	ATATGGACGTCCATGGACAG	EXOC3L4	218	309	223	282	247	287
EXOC3L4_GGTGGTGGCCTCCAGCTCCG	GGTGGTGGCCTCCAGCTCCG	EXOC3L4	307	342	314	333	202	276
EXOC3_GCGGAAGAAGGCCTCCGTGG	GCGGAAGAAGGCCTCCGTGG	EXOC3	313	200	304	301	359	343
EXOC3_CAAGGACGTCAAAGACGCCG	CAAGGACGTCAAAGACGCCG	EXOC3	87	79	75	91	104	77
EXOC3_GATGTACGAGCAGTACCGCA	GATGTACGAGCAGTACCGCA	EXOC3	124	136	168	108	105	173
EXOC3_GGTGCCGACATCCACTTCCG	GGTGCCGACATCCACTTCCG	EXOC3	226	264	231	172	213	153
EXOC4_ATGGCGGCAGAAGCAGCTGG	ATGGCGGCAGAAGCAGCTGG	EXOC4	125	74	127	210	115	204
EXOC4_GTCACGGTCACATTTCTCGT	GTCACGGTCACATTTCTCGT	EXOC4	223	256	315	281	231	240
EXOC4_AACAGAAGCATCTTTCACGA	AACAGAAGCATCTTTCACGA	EXOC4	44	79	68	101	56	43
EXOC4_GAAGAGGTCTACAACCCAGG	GAAGAGGTCTACAACCCAGG	EXOC4	13	6	22	5	2	17
EXOC5_CACCTCGAAGAGCTCGGCCG	CACCTCGAAGAGCTCGGCCG	EXOC5	196	97	209	137	79	158
EXOC5_CCAGGAGGAGGCTCTAGAGG	CCAGGAGGAGGCTCTAGAGG	EXOC5	62	61	36	56	113	41
EXOC5_GGGTAAACACACCCAGACAA	GGGTAAACACACCCAGACAA	EXOC5	114	105	105	89	78	86
EXOC5_TTATATAAAGCAGTGCCAGG	TTATATAAAGCAGTGCCAGG	EXOC5	207	237	199	244	187	141
EXOC6B_AGAGATCGAGAGCACTGACA	AGAGATCGAGAGCACTGACA	EXOC6B	282	292	331	410	385	409
EXOC6B_AGAGATGTACAGCAAACTGA	AGAGATGTACAGCAAACTGA	EXOC6B	441	260	285	232	305	316
EXOC6B_GTGGGTACGGAGTGCTGCGA	GTGGGTACGGAGTGCTGCGA	EXOC6B	464	378	512	429	434	336
EXOC6B_AAGGTGTGTGAATACAGCAA	AAGGTGTGTGAATACAGCAA	EXOC6B	75	86	127	132	123	179
EXOC6_AAGTTACTGATACCAACCGA	AAGTTACTGATACCAACCGA	EXOC6	311	310	376	444	431	430
EXOC6_ACAAGTTTAACTCACCAGGA	ACAAGTTTAACTCACCAGGA	EXOC6	344	358	245	382	309	394
EXOC6_AGAGAATGTGTACTTTCCCT	AGAGAATGTGTACTTTCCCT	EXOC6	178	179	142	162	81	82
EXOC6_GTGCAAACATCGATAAACAG	GTGCAAACATCGATAAACAG	EXOC6	199	131	180	150	159	129
EXOC7_AGGAGGCATCCGCTCGACGG	AGGAGGCATCCGCTCGACGG	EXOC7	276	238	317	327	254	271
EXOC7_AGCAGACGGAGAATCTGCAG	AGCAGACGGAGAATCTGCAG	EXOC7	61	27	45	42	46	70
EXOC7_AAGCATGGCCAAGATTCAGA	AAGCATGGCCAAGATTCAGA	EXOC7	207	204	257	199	175	177
EXOC7_TGAGCGCGGGAAGGAGGCCC	TGAGCGCGGGAAGGAGGCCC	EXOC7	177	221	107	130	202	167
EXOC8_ATATGAAACAGTCCTCCCTG	ATATGAAACAGTCCTCCCTG	EXOC8	411	524	547	349	392	359
EXOC8_GGTGAACCTAAGTTACACAG	GGTGAACCTAAGTTACACAG	EXOC8	101	85	134	101	72	39
EXOC8_TAACTTTGAGCAGTACACAG	TAACTTTGAGCAGTACACAG	EXOC8	449	451	324	302	314	211
EXOC8_AGAGAAGGTGGACCTCTCCA	AGAGAAGGTGGACCTCTCCA	EXOC8	229	114	304	231	224	117
EXOG_TCTGAGCGGCTTCGTGGCTG	TCTGAGCGGCTTCGTGGCTG	EXOG	1340	724	910	950	947	992
EXOG_TTGACAGGGAAGCAGCCGGA	TTGACAGGGAAGCAGCCGGA	EXOG	535	516	601	577	642	523
EXOG_TATCCGGAATATCTGCTCTG	TATCCGGAATATCTGCTCTG	EXOG	462	459	375	573	525	534
EXOG_GCTAGAAGAACTCAAAGCTA	GCTAGAAGAACTCAAAGCTA	EXOG	38	50	77	63	70	78
EXOSC10_ACCAGCGCAACCAAATCCGA	ACCAGCGCAACCAAATCCGA	EXOSC10	224	256	311	357	263	401
EXOSC10_AGGGAGACAGGTTGCTTCAG	AGGGAGACAGGTTGCTTCAG	EXOSC10	93	54	30	166	137	142
EXOSC10_AGCAGAGTAATGCAGTACCA	AGCAGAGTAATGCAGTACCA	EXOSC10	106	119	184	167	224	213
EXOSC10_AGGGAGAGGTTTCTGAGCAT	AGGGAGAGGTTTCTGAGCAT	EXOSC10	110	185	172	140	228	169
EXOSC1_AGCGGCACCTACACCCGCCA	AGCGGCACCTACACCCGCCA	EXOSC1	289	218	382	417	399	406
EXOSC1_ACGTCTGTGTAACTTGGAGG	ACGTCTGTGTAACTTGGAGG	EXOSC1	69	118	102	115	150	76
EXOSC1_ATTTATAAGAGTTTCCGCCC	ATTTATAAGAGTTTCCGCCC	EXOSC1	137	168	68	318	281	187
EXOSC1_GTTGGACTGTGCATCACCTA	GTTGGACTGTGCATCACCTA	EXOSC1	242	232	279	519	297	346
EXOSC2_GAAACATCTAGTGGTGCCGG	GAAACATCTAGTGGTGCCGG	EXOSC2	9	5	4	34	78	31
EXOSC2_TGAAGTAGGAGACATCGTAG	TGAAGTAGGAGACATCGTAG	EXOSC2	10	10	12	41	32	26
EXOSC2_TCGTCCATGAACCTTCCTGG	TCGTCCATGAACCTTCCTGG	EXOSC2	5	19	10	31	50	25
EXOSC2_AACACCTGAGCACAAAGAAG	AACACCTGAGCACAAAGAAG	EXOSC2	28	52	40	26	39	62
EXOSC3_TGCCGGGCTCCTTGTGACGG	TGCCGGGCTCCTTGTGACGG	EXOSC3	155	214	109	114	110	40
EXOSC3_GTCGCGGCTGAATCTCTCGC	GTCGCGGCTGAATCTCTCGC	EXOSC3	158	103	138	227	165	102
EXOSC3_TAAAGACATGGAACCAGAGA	TAAAGACATGGAACCAGAGA	EXOSC3	10	12	8	22	20	38
EXOSC3_TAGGTTGGAGATCTCATCTA	TAGGTTGGAGATCTCATCTA	EXOSC3	4	1	4	6	18	18
EXOSC4_GTCGGACCAGGGCTACCGGG	GTCGGACCAGGGCTACCGGG	EXOSC4	17	5	8	37	47	26
EXOSC4_GCAGGGCAACACCAAGGCAC	GCAGGGCAACACCAAGGCAC	EXOSC4	6	6	7	21	14	7
EXOSC4_GCACAGGTGAGCGCAAGCGA	GCACAGGTGAGCGCAAGCGA	EXOSC4	47	24	84	60	49	38
EXOSC4_AAGCAGCGCAATCTGTCCTG	AAGCAGCGCAATCTGTCCTG	EXOSC4	57	50	33	113	114	46
EXOSC5_GAAGTTCTTACCTTGCAGGA	GAAGTTCTTACCTTGCAGGA	EXOSC5	41	11	7	36	44	28
EXOSC5_GTACACACCCGCCAGGACAG	GTACACACCCGCCAGGACAG	EXOSC5	19	18	15	52	47	54
EXOSC5_GATCAGGAACACGTGCGAGG	GATCAGGAACACGTGCGAGG	EXOSC5	7	10	32	16	33	25
EXOSC5_GGATGTAGGATCCAGCACGA	GGATGTAGGATCCAGCACGA	EXOSC5	15	23	3	67	23	56
EXOSC6_TGGGCGGAGGCCGTACGCCT	TGGGCGGAGGCCGTACGCCT	EXOSC6	57	24	48	185	165	138
EXOSC6_CAAGGGCTCGGCCTACCTGG	CAAGGGCTCGGCCTACCTGG	EXOSC6	3	6	2	35	17	12
EXOSC6_TCGGCCGCGTACAGCTGCGG	TCGGCCGCGTACAGCTGCGG	EXOSC6	128	198	193	178	239	109
EXOSC6_GCTGCGATTCTTCAGGGCCG	GCTGCGATTCTTCAGGGCCG	EXOSC6	50	67	91	54	57	124
EXOSC7_AGCCACGGCCATCCACACGG	AGCCACGGCCATCCACACGG	EXOSC7	53	10	13	80	72	46
EXOSC7_AAGCTGGAGAAACCAAATGA	AAGCTGGAGAAACCAAATGA	EXOSC7	5	21	8	24	10	13
EXOSC7_GCTCCCGAGGACTAATGCAG	GCTCCCGAGGACTAATGCAG	EXOSC7	50	64	20	76	57	31
EXOSC7_GAGAGCAGCCTTTACAGCAA	GAGAGCAGCCTTTACAGCAA	EXOSC7	15	6	9	81	70	49
EXOSC8_TAACACGTGTTTCAGAACCG	TAACACGTGTTTCAGAACCG	EXOSC8	54	11	72	70	71	51
EXOSC8_AATCTCCTGTAATACTCCAG	AATCTCCTGTAATACTCCAG	EXOSC8	20	10	19	68	65	27
EXOSC8_AAAGAGAACTGCCGTCCTGA	AAAGAGAACTGCCGTCCTGA	EXOSC8	85	72	83	77	85	150
EXOSC8_GAGGAGGAACATCTGGCAAC	GAGGAGGAACATCTGGCAAC	EXOSC8	126	73	36	124	147	112
EXOSC9_TAACCTTGAACTCTCTCAGA	TAACCTTGAACTCTCTCAGA	EXOSC9	72	30	67	131	71	70
EXOSC9_TGAACGAGAAGAACGTGTGA	TGAACGAGAAGAACGTGTGA	EXOSC9	6	15	7	28	21	9
EXOSC9_ATTTGTACTATCCAGTCCAG	ATTTGTACTATCCAGTCCAG	EXOSC9	25	9	27	51	35	34
EXOSC9_GTTCCAGGAGTCCATAGCAC	GTTCCAGGAGTCCATAGCAC	EXOSC9	59	36	95	72	59	69
EXPH5_AAACTGAAATCAAACGCCGG	AAACTGAAATCAAACGCCGG	EXPH5	623	521	630	622	780	535
EXPH5_AGACAAAGAGGGATATCAGA	AGACAAAGAGGGATATCAGA	EXPH5	244	336	284	288	313	303
EXPH5_AGAGTGGCATGCCTCCACCG	AGAGTGGCATGCCTCCACCG	EXPH5	534	558	893	566	755	649
EXPH5_TATGGAACAGATGTTTCCAG	TATGGAACAGATGTTTCCAG	EXPH5	82	165	61	112	78	118
EXT1_CAAAGGCAAGAAGTGCCGCA	CAAAGGCAAGAAGTGCCGCA	EXT1	246	262	180	347	315	299
EXT1_TGGGTCCTTCAGATTCCTGG	TGGGTCCTTCAGATTCCTGG	EXT1	288	441	257	410	459	450
EXT1_GCAGACACAATTCTTGTGGG	GCAGACACAATTCTTGTGGG	EXT1	195	169	316	381	269	321
EXT1_ATATGGAACAAACATCCTGG	ATATGGAACAAACATCCTGG	EXT1	260	411	303	412	428	369
EXT2_ACAGTCCCATCCCAGAGCGG	ACAGTCCCATCCCAGAGCGG	EXT2	420	580	335	596	434	436
EXT2_GACAGGAGGAAGTATTGCCG	GACAGGAGGAAGTATTGCCG	EXT2	152	139	145	218	173	224
EXT2_GTCATTGATAATCTGCAGGG	GTCATTGATAATCTGCAGGG	EXT2	453	479	386	633	534	591
EXT2_ACTGTGGTGGGATCAGCGGG	ACTGTGGTGGGATCAGCGGG	EXT2	428	385	298	348	339	583
EXTL1_GGGCCGGAAGGAGTCCACCG	GGGCCGGAAGGAGTCCACCG	EXTL1	132	162	201	150	171	159
EXTL1_AGCGCGAGGCAGCCTCGGGA	AGCGCGAGGCAGCCTCGGGA	EXTL1	165	163	118	134	160	136
EXTL1_CGAGGTCATCGACTGGACCA	CGAGGTCATCGACTGGACCA	EXTL1	405	494	460	543	427	394
EXTL1_CAGGGCGAGGACCCGTGCAG	CAGGGCGAGGACCCGTGCAG	EXTL1	491	494	480	472	383	670
EXTL2_ACTACACTGCAACTCACCAT	ACTACACTGCAACTCACCAT	EXTL2	476	516	514	564	540	461
EXTL2_ATCCCAGGGCAAGTCCACCA	ATCCCAGGGCAAGTCCACCA	EXTL2	853	579	667	885	630	535
EXTL2_ACAGTGGCTATTCTGGAATG	ACAGTGGCTATTCTGGAATG	EXTL2	400	679	591	518	555	525
EXTL2_AAATGGTGACCAGTACTCTA	AAATGGTGACCAGTACTCTA	EXTL2	166	142	184	248	224	169
EXTL3_GGAAGTCGGTGCCGTCCCGG	GGAAGTCGGTGCCGTCCCGG	EXTL3	482	416	252	430	411	334
EXTL3_ACATGATTTCGTCATGGCGG	ACATGATTTCGTCATGGCGG	EXTL3	96	86	103	116	116	105
EXTL3_GAAGCTCGGGACCGCATCGT	GAAGCTCGGGACCGCATCGT	EXTL3	562	583	418	842	794	750
EXTL3_GTGGGACCTCACCTTGATGG	GTGGGACCTCACCTTGATGG	EXTL3	428	309	247	495	400	416
EYA1_AGAAGGCAGACACTCACCTT	AGAAGGCAGACACTCACCTT	EYA1	273	251	269	290	225	272
EYA1_ACAGCTTCAACGACAGCCGA	ACAGCTTCAACGACAGCCGA	EYA1	431	371	567	392	417	433
EYA1_TTGGAAGGGTAAATCTGTGG	TTGGAAGGGTAAATCTGTGG	EYA1	230	319	313	457	333	347
EYA1_GGGCAAACACAGTTTACCAC	GGGCAAACACAGTTTACCAC	EYA1	159	95	81	97	122	82
EYA2_AGAGCTGGGACACTCTCAGG	AGAGCTGGGACACTCTCAGG	EYA2	242	233	295	287	278	234
EYA2_ACTGTACTGCGTCTGGCCGT	ACTGTACTGCGTCTGGCCGT	EYA2	1307	1452	988	992	901	993
EYA2_GAGGAATCCACTCTGGCCAG	GAGGAATCCACTCTGGCCAG	EYA2	522	618	381	437	488	639
EYA2_ACAACAGGGTTCTATCAAGG	ACAACAGGGTTCTATCAAGG	EYA2	407	447	460	505	383	414
EYA3_ACATGGGAAGGTTTGAAGCA	ACATGGGAAGGTTTGAAGCA	EYA3	564	417	510	488	636	546
EYA3_GTTTCGGAAACTGCTTACCC	GTTTCGGAAACTGCTTACCC	EYA3	349	532	426	536	420	508
EYA3_AGAAGAAGTAGATATCAGGC	AGAAGAAGTAGATATCAGGC	EYA3	262	272	299	289	279	438
EYA3_AGAGCTGCGGTGCTTACCAG	AGAGCTGCGGTGCTTACCAG	EYA3	437	543	525	565	661	792
EYA4_AATCCTGGGAGTCTTCCATG	AATCCTGGGAGTCTTCCATG	EYA4	261	188	163	179	211	223
EYA4_GTTACTACAAATGGGACAGG	GTTACTACAAATGGGACAGG	EYA4	340	280	206	305	302	367
EYA4_GCTGCCTCAGTTACAGCCCA	GCTGCCTCAGTTACAGCCCA	EYA4	642	425	474	422	504	419
EYA4_ACATCGAATAACACAGCCGA	ACATCGAATAACACAGCCGA	EYA4	456	481	432	323	286	364
EYS_AGTGAAACAGCAGTTCTGCC	AGTGAAACAGCAGTTCTGCC	EYS	314	241	239	341	318	453
EYS_AGGTGACTCCACAGTAGCAG	AGGTGACTCCACAGTAGCAG	EYS	427	443	336	506	494	576
EYS_TGTGCGAAAGGGCCAGGCAG	TGTGCGAAAGGGCCAGGCAG	EYS	615	809	738	474	746	761
EYS_AATCAGATAGGCACACACAC	AATCAGATAGGCACACACAC	EYS	528	748	622	492	612	610
EZH1_TACCACTACCTTCTTCACCA	TACCACTACCTTCTTCACCA	EZH1	589	554	771	737	664	507
EZH1_CCAATGCCAAGTCTGTGCAG	CCAATGCCAAGTCTGTGCAG	EZH1	439	299	471	395	414	484
EZH1_TTTAGTCTCAGCCACAGCAG	TTTAGTCTCAGCCACAGCAG	EZH1	491	507	545	522	665	445
EZH1_AGAGCACTGGGACTGCAAGG	AGAGCACTGGGACTGCAAGG	EZH1	283	290	312	323	424	353
EZH2_ACTGGGAAGAAATCTGAGAA	ACTGGGAAGAAATCTGAGAA	EZH2	56	40	167	54	68	87
EZH2_ACCAAGAATGGAAACAGCGA	ACCAAGAATGGAAACAGCGA	EZH2	283	306	244	267	330	324
EZH2_GATCTGGAGGATCACCGAGA	GATCTGGAGGATCACCGAGA	EZH2	162	268	177	247	149	190
EZH2_TCAGAAGGAAATTTCCGAGG	TCAGAAGGAAATTTCCGAGG	EZH2	166	149	164	220	96	157
EZR_CAATGTCCGAGTTACCACCA	CAATGTCCGAGTTACCACCA	EZR	552	461	659	667	669	554
EZR_CAAAGTACCACACTTCCCGG	CAAAGTACCACACTTCCCGG	EZR	828	662	900	962	672	635
EZR_AAGAGCACGGCAGTCTCAGG	AAGAGCACGGCAGTCTCAGG	EZR	411	255	306	257	330	274
EZR_GGACCAGCACAAACTTACCA	GGACCAGCACAAACTTACCA	EZR	454	478	437	490	524	520
F10_GCTGTCCTCAAAGACCTCGC	GCTGTCCTCAAAGACCTCGC	F10	339	645	534	704	477	577
F10_CAAATGTAAAGACGGCCTCG	CAAATGTAAAGACGGCCTCG	F10	453	899	817	750	793	642
F10_TGTCAGCCAGGGTGTACCCG	TGTCAGCCAGGGTGTACCCG	F10	977	996	941	1041	931	826
F10_GGAAACAGACCCTGGAACGC	GGAAACAGACCCTGGAACGC	F10	288	479	459	456	379	401
F11R_TGTAACACTGCCCAATGCCA	TGTAACACTGCCCAATGCCA	F11R	573	625	536	459	435	534
F11R_GTGGAGTGGAAGTTTGACCA	GTGGAGTGGAAGTTTGACCA	F11R	502	451	353	433	359	352
F11R_GAGGAAGGCGGCAACAGCTA	GAGGAAGGCGGCAACAGCTA	F11R	302	374	260	276	284	297
F11R_GACATAGGAAGAGTTGCTGA	GACATAGGAAGAGTTGCTGA	F11R	466	449	479	377	480	363
F11_CATCTGAGGATCCCACCCGA	CATCTGAGGATCCCACCCGA	F11	980	1016	992	827	1024	1108
F11_AATGGCCCAAAGAATCTCAA	AATGGCCCAAAGAATCTCAA	F11	113	173	369	152	179	182
F11_GTTGCAGGATGCTTGGGCTG	GTTGCAGGATGCTTGGGCTG	F11	530	494	516	595	479	605
F11_CAATGATGGAGCCTCCACAC	CAATGATGGAGCCTCCACAC	F11	858	882	1007	698	946	857
F12_ATTTGTGGTACAGCTGCCGG	ATTTGTGGTACAGCTGCCGG	F12	1381	798	771	876	828	895
F12_ACTTTGATCAGGACCAGCGA	ACTTTGATCAGGACCAGCGA	F12	481	503	532	556	452	630
F12_GTTGTGGACAGAGACAGTGG	GTTGTGGACAGAGACAGTGG	F12	94	113	97	99	132	101
F12_TAGGTGGCCTCCGAGGCCCA	TAGGTGGCCTCCGAGGCCCA	F12	518	435	519	384	450	423
F13A1_GAGATGGGACACTAACAAGG	GAGATGGGACACTAACAAGG	F13A1	235	262	371	250	321	307
F13A1_AAGACCAGAAGCTGGAGCTA	AAGACCAGAAGCTGGAGCTA	F13A1	144	153	199	127	114	135
F13A1_GATGACGAAGGTGTCCTCGT	GATGACGAAGGTGTCCTCGT	F13A1	338	289	235	216	219	254
F13A1_ACAAGGCCTGACCTTCCTGT	ACAAGGCCTGACCTTCCTGT	F13A1	382	384	541	430	392	553
F13B_TCAGGAGAACTCTATGCAGA	TCAGGAGAACTCTATGCAGA	F13B	151	141	180	166	230	232
F13B_AAGGCTGGTCTCCAGAGCCA	AAGGCTGGTCTCCAGAGCCA	F13B	1	12	9	43	34	5
F13B_TAGAATGTCTCACATACGGA	TAGAATGTCTCACATACGGA	F13B	121	77	121	95	61	100
F13B_CCAGAATCTCCTGTATGCGA	CCAGAATCTCCTGTATGCGA	F13B	725	664	639	597	519	549
F2RL1_GGAACCAGATGACAGAGAGG	GGAACCAGATGACAGAGAGG	F2RL1	169	148	114	223	158	165
F2RL1_AAGAAGGCAAACATTGCCAT	AAGAAGGCAAACATTGCCAT	F2RL1	80	67	124	120	82	166
F2RL1_AATCAGCAGCCATATTGCCA	AATCAGCAGCCATATTGCCA	F2RL1	543	481	529	529	480	436
F2RL1_TCAATAGGAGGTCTTAACAG	TCAATAGGAGGTCTTAACAG	F2RL1	402	269	276	439	351	280
F2RL2_AAGTGGGCAACAGAAGCAGG	AAGTGGGCAACAGAAGCAGG	F2RL2	209	193	212	298	198	197
F2RL2_GCCCAAGCACACCTATGCCT	GCCCAAGCACACCTATGCCT	F2RL2	652	561	677	447	580	576
F2RL2_GTAGGTGAAAGGATGGACGA	GTAGGTGAAAGGATGGACGA	F2RL2	427	319	329	300	331	449
F2RL2_GTTGCCATAGAAGATGACTG	GTTGCCATAGAAGATGACTG	F2RL2	173	233	222	216	211	211
F2RL3_GACGAGAGCGGGAGCACCGG	GACGAGAGCGGGAGCACCGG	F2RL3	428	279	481	385	310	299
F2RL3_GAGAGCGGGAGCACCGGAGG	GAGAGCGGGAGCACCGGAGG	F2RL3	143	95	133	128	134	120
F2RL3_GCAGCGGCAGACCTTCCGGC	GCAGCGGCAGACCTTCCGGC	F2RL3	1069	1045	873	880	710	813
F2RL3_AGTGGTGCTGGCCTCCGCCG	AGTGGTGCTGGCCTCCGCCG	F2RL3	595	391	426	513	476	489
F2R_CGGGTGCGGGCAGACAACAG	CGGGTGCGGGCAGACAACAG	F2R	679	545	511	509	471	439
F2R_GGAGCTGGTCAAATATCCGG	GGAGCTGGTCAAATATCCGG	F2R	296	446	325	359	192	264
F2R_AATGAAGGTCAAGAAGCCGG	AATGAAGGTCAAGAAGCCGG	F2R	257	315	232	302	188	144
F2R_GAAGGTCAAGAAGCCGGCGG	GAAGGTCAAGAAGCCGGCGG	F2R	269	254	115	317	284	206
F2_AAGGCTACACAGGGCAGCCA	AAGGCTACACAGGGCAGCCA	F2	307	423	355	383	282	298
F2_GCCCAGGCTCACCGTAGCCG	GCCCAGGCTCACCGTAGCCG	F2	75	149	156	161	160	149
F2_CATGCAGCAAGCTTATCTCG	CATGCAGCAAGCTTATCTCG	F2	409	399	654	579	446	544
F2_GTCTGGGTACGAACTACCGA	GTCTGGGTACGAACTACCGA	F2	304	371	245	239	343	351
F3_GCTCGGCTGGGTCTTCGCCC	GCTCGGCTGGGTCTTCGCCC	F3	721	605	515	425	560	435
F3_GAGCAGGAGCGTCCGAGCGA	GAGCAGGAGCGTCCGAGCGA	F3	173	289	244	224	246	218
F3_GAAGCAGACGTACTTGGCAC	GAAGCAGACGTACTTGGCAC	F3	680	674	491	540	531	391
F3_TTCCGGTTAACTGTTCGGGA	TTCCGGTTAACTGTTCGGGA	F3	164	180	116	86	100	145
F5_ACCACCAGGACCCAGAGGCG	ACCACCAGGACCCAGAGGCG	F5	196	251	257	190	225	198
F5_TTTGACTGAGTTCTGGAGAG	TTTGACTGAGTTCTGGAGAG	F5	206	255	220	198	208	142
F5_AAGAAAGGGTTGTATGGCTG	AAGAAAGGGTTGTATGGCTG	F5	477	475	379	416	472	403
F5_TCCCAGGGCCTCATTCCGGA	TCCCAGGGCCTCATTCCGGA	F5	479	537	763	669	654	598
F7_GGAGCAGTGCTCCTTCGAGG	GGAGCAGTGCTCCTTCGAGG	F7	299	251	206	195	249	264
F7_ATCTGTGTGAACGAGAACGG	ATCTGTGTGAACGAGAACGG	F7	350	293	314	298	142	204
F7_TTTGTCGAAACAGTGGGCCG	TTTGTCGAAACAGTGGGCCG	F7	952	588	621	959	670	631
F7_GACCAATGAGAAGCGCACGA	GACCAATGAGAAGCGCACGA	F7	435	480	420	362	456	461
F8_GATGATAAAGTCTTCCCTGG	GATGATAAAGTCTTCCCTGG	F8	306	347	333	362	351	292
F8_TTTCCAAGGACGCCTGGCGA	TTTCCAAGGACGCCTGGCGA	F8	365	426	341	471	346	538
F8_AAGTGCTTACCTGTCATCGG	AAGTGCTTACCTGTCATCGG	F8	434	518	406	428	509	552
F8_TACTTCCTACCAATCCGCTG	TACTTCCTACCAATCCGCTG	F8	663	693	797	750	692	821
F9_GCAGCGCGTGAACATGATCA	GCAGCGCGTGAACATGATCA	F9	333	217	376	306	419	367
F9_GGTGGTTTGCTCCTGTACTG	GGTGGTTTGCTCCTGTACTG	F9	572	623	796	669	584	686
F9_TAACACCAGTTTCAACACAG	TAACACCAGTTTCAACACAG	F9	349	385	375	641	417	458
F9_TCATGTCAAGGAGATAGTGG	TCATGTCAAGGAGATAGTGG	F9	396	425	360	403	498	386
FA2H_TTCGTGCGGCACCACCCGGG	TTCGTGCGGCACCACCCGGG	FA2H	352	515	752	342	532	441
FA2H_GGAACCACGGTTCAAAGTGG	GGAACCACGGTTCAAAGTGG	FA2H	183	140	182	151	157	209
FA2H_ACTGGCGAAAGCCTCTCCTG	ACTGGCGAAAGCCTCTCCTG	FA2H	372	408	467	366	434	421
FA2H_GAAGAGTCGGACGTTGCCCT	GAAGAGTCGGACGTTGCCCT	FA2H	635	334	457	580	613	410
FAAH2_AATGGTTCAGTCACCGGCCG	AATGGTTCAGTCACCGGCCG	FAAH2	475	383	520	515	503	494
FAAH2_AAATAAATGGCCCTTCCTTG	AAATAAATGGCCCTTCCTTG	FAAH2	499	659	732	573	665	631
FAAH2_CTTCAGTAATGCCACCACAG	CTTCAGTAATGCCACCACAG	FAAH2	551	636	637	759	552	693
FAAH2_AGTGCACAGAAACAACTCCT	AGTGCACAGAAACAACTCCT	FAAH2	248	246	270	256	355	374
FAAH_GGGCCTGGAGAACATGGACA	GGGCCTGGAGAACATGGACA	FAAH	109	80	91	146	149	151
FAAH_GAACCCAGACCTGGACTCAG	GAACCCAGACCTGGACTCAG	FAAH	270	281	222	289	209	231
FAAH_TCACAGGGACGCCATAGAGC	TCACAGGGACGCCATAGAGC	FAAH	135	202	304	176	261	240
FAAH_TGGAACATTGGTGTGCACGA	TGGAACATTGGTGTGCACGA	FAAH	267	137	322	235	341	219
FABP12_AGAATGATTGACCAGCTCCA	AGAATGATTGACCAGCTCCA	FABP12	692	610	624	620	785	668
FABP12_ACTGTGACCATCAGTACAGA	ACTGTGACCATCAGTACAGA	FABP12	105	152	114	188	162	176
FABP12_ATAACGAGAAAGCTGGTGGA	ATAACGAGAAAGCTGGTGGA	FABP12	313	258	413	377	334	320
FABP12_AATCAGGGACTCCTTATCTA	AATCAGGGACTCCTTATCTA	FABP12	232	275	288	310	311	322
FABP1_GTGAGCTGGAGACAATGACA	GTGAGCTGGAGACAATGACA	FABP1	156	176	253	244	187	213
FABP1_TTCAAGTTCACCATCACCGC	TTCAAGTTCACCATCACCGC	FABP1	1523	1712	1715	1427	1469	1299
FABP1_GCCGGAAGAGCTCATCCAGA	GCCGGAAGAGCTCATCCAGA	FABP1	269	240	309	271	266	234
FABP1_AAGTCTGTGACCGAACTCAA	AAGTCTGTGACCGAACTCAA	FABP1	359	364	455	379	453	492
FABP2_GGCGTTTGACAGCACTTGGA	GGCGTTTGACAGCACTTGGA	FABP2	466	356	436	681	366	569
FABP2_AGCAGACGGAACTGAACTCA	AGCAGACGGAACTGAACTCA	FABP2	218	186	163	227	231	197
FABP2_TATAGGTGATGAACTAGTCC	TATAGGTGATGAACTAGTCC	FABP2	391	461	350	414	415	488
FABP2_ATGAAGGAGTAGAAGCCAAA	ATGAAGGAGTAGAAGCCAAA	FABP2	136	159	233	173	151	199
FABP3_ACTATGGTGGACGCTTTCCT	ACTATGGTGGACGCTTTCCT	FABP3	482	352	368	358	362	304
FABP3_CTAGCCCAGCATCACTATGG	CTAGCCCAGCATCACTATGG	FABP3	633	453	440	434	408	483
FABP3_GAGTGCAAACTGCAGTGCCG	GAGTGCAAACTGCAGTGCCG	FABP3	379	215	333	254	299	316
FABP3_TCCTTCCAGACACTCACCCA	TCCTTCCAGACACTCACCCA	FABP3	657	794	867	697	669	623
FABP4_AAATTCCTGGCCCAGTATGA	AAATTCCTGGCCCAGTATGA	FABP4	475	399	386	439	330	395
FABP4_AGAGGATGATAAACTGGTGG	AGAGGATGATAAACTGGTGG	FABP4	331	283	311	273	391	281
FABP4_ACGAGAGGATGATAAACTGG	ACGAGAGGATGATAAACTGG	FABP4	294	342	234	273	288	280
FABP4_GAGCACCATAACCTTAGATG	GAGCACCATAACCTTAGATG	FABP4	192	148	174	151	173	166
FABP5_GACTTAACATTCTACAGGAG	GACTTAACATTCTACAGGAG	FABP5	116	153	156	225	138	137
FABP6_TTTCACCGGCAAGTTCGAGA	TTTCACCGGCAAGTTCGAGA	FABP6	210	318	215	291	227	192
FABP6_CAACTTCAAGATCGTCACGG	CAACTTCAAGATCGTCACGG	FABP6	762	728	651	964	697	709
FABP6_TTGGTCCCAGCACTACTCCG	TTGGTCCCAGCACTACTCCG	FABP6	937	1136	833	950	891	923
FABP6_GATCGTGGGTGACAAGCTGG	GATCGTGGGTGACAAGCTGG	FABP6	511	585	627	641	733	551
FABP7_GGGAAATGTGACCAAACCAA	GGGAAATGTGACCAAACCAA	FABP7	342	322	278	276	352	490
FABP7_ACGGAGATTAGTTTCCAGCT	ACGGAGATTAGTTTCCAGCT	FABP7	535	300	363	426	283	336
FABP7_ACAGTTTCTATCATCTGCAG	ACAGTTTCTATCATCTGCAG	FABP7	510	520	539	460	548	468
FABP7_GAACAAGTTTGTCTCCATCC	GAACAAGTTTGTCTCCATCC	FABP7	640	737	780	758	796	645
FABP9_CAGCTTCCAGGTTCCCAAGA	CAGCTTCCAGGTTCCCAAGA	FABP9	232	245	319	271	252	362
FABP9_TAAGATCTCCTTCAAGCTGG	TAAGATCTCCTTCAAGCTGG	FABP9	555	670	816	634	619	471
FABP9_TCGCAGCCCGGAACATGGCA	TCGCAGCCCGGAACATGGCA	FABP9	445	467	707	511	736	641
FABP9_TAGGAGTGAATTTCGCAGCC	TAGGAGTGAATTTCGCAGCC	FABP9	862	639	588	892	880	572
FADD_GAGGCATAGGAACTTGAGCT	GAGGCATAGGAACTTGAGCT	FADD	320	183	208	237	270	170
FADD_AAGCTGGAGCGCGTGCAGAG	AAGCTGGAGCGCGTGCAGAG	FADD	178	431	403	325	296	334
FADD_CGTCGACGACTTCGAGGCGG	CGTCGACGACTTCGAGGCGG	FADD	188	137	217	178	196	215
FADD_GGCCCATCAGGACGCTTCGG	GGCCCATCAGGACGCTTCGG	FADD	493	704	559	505	413	573
FADS1_AGCACCGCAGGGCAGACCGG	AGCACCGCAGGGCAGACCGG	FADS1	388	490	390	559	412	335
FADS1_TGTGGCCTTCCACATCAACA	TGTGGCCTTCCACATCAACA	FADS1	323	382	394	418	409	411
FADS1_TGAGCAGCACCGCACAGAGG	TGAGCAGCACCGCACAGAGG	FADS1	283	329	338	296	286	295
FADS1_GTGGTTCCACCAACTGGCGG	GTGGTTCCACCAACTGGCGG	FADS1	511	465	407	310	343	355
FADS2_AAGGGAGGGAACCAGGGCGA	AAGGGAGGGAACCAGGGCGA	FADS2	183	105	251	241	198	203
FADS2_CCAGACTTACGTTCTTGCCG	CCAGACTTACGTTCTTGCCG	FADS2	529	533	457	503	623	494
FADS2_TCAACAGTCAAAGATCACTG	TCAACAGTCAAAGATCACTG	FADS2	216	284	298	269	355	265
FADS2_ATGATTCCACCAGTTGGCAG	ATGATTCCACCAGTTGGCAG	FADS2	397	523	457	468	473	466
FADS3_GATGACCAGCCACTTGTCGC	GATGACCAGCCACTTGTCGC	FADS3	540	374	505	504	411	445
FADS3_ACTGGGCCACATCCTGGCCA	ACTGGGCCACATCCTGGCCA	FADS3	195	247	168	278	294	379
FADS3_GAAGTCCTGGTGGAACCACG	GAAGTCCTGGTGGAACCACG	FADS3	252	413	386	332	300	335
FADS3_CAAAGACCCAGACGTGACGG	CAAAGACCCAGACGTGACGG	FADS3	377	480	657	468	525	577
FADS6_GAAGAGGCTGAGCGCGAGGA	GAAGAGGCTGAGCGCGAGGA	FADS6	245	290	173	272	223	344
FADS6_GATGCCGGATGCAAAGACCA	GATGCCGGATGCAAAGACCA	FADS6	247	201	250	288	370	265
FADS6_ACTGCAGAGCACGCCACGCA	ACTGCAGAGCACGCCACGCA	FADS6	379	397	403	426	477	479
FADS6_AAATCAGGGCCAGCGTCCGC	AAATCAGGGCCAGCGTCCGC	FADS6	622	1011	459	701	777	753
FAF1_GGACCGGGAGATGATCCTGG	GGACCGGGAGATGATCCTGG	FAF1	145	297	141	268	234	238
FAF1_GCATGACTAGATGATGAAGG	GCATGACTAGATGATGAAGG	FAF1	225	200	138	215	199	189
FAF1_ACTCCCGCTGGACTTCTCGG	ACTCCCGCTGGACTTCTCGG	FAF1	598	344	507	579	575	562
FAF1_CATATGGTTAGTGATAGCGA	CATATGGTTAGTGATAGCGA	FAF1	449	416	438	490	329	315
FAF2_TGAGGAGCGGGATCTAACCC	TGAGGAGCGGGATCTAACCC	FAF2	325	306	283	434	445	279
FAF2_AGGTTAATACAGCTGACCAC	AGGTTAATACAGCTGACCAC	FAF2	329	508	381	469	390	397
FAF2_GGTCAGTGACCCGGCTGCGA	GGTCAGTGACCCGGCTGCGA	FAF2	186	249	151	256	250	287
FAF2_ATGCTCTACAAACAAACCTG	ATGCTCTACAAACAAACCTG	FAF2	338	167	180	311	420	475
FAHD1_GGAAAGAACATCGTCTGCGT	GGAAAGAACATCGTCTGCGT	FAHD1	315	417	265	358	376	354
FAHD1_TCCACGGCCTACGCGCCCGA	TCCACGGCCTACGCGCCCGA	FAHD1	913	856	734	905	729	669
FAHD1_ATAGCCGCCCACGTAGTCCA	ATAGCCGCCCACGTAGTCCA	FAHD1	832	644	856	700	856	689
FAHD1_AGGGTCAGGGATCTTCTCCT	AGGGTCAGGGATCTTCTCCT	FAHD1	281	193	126	211	212	207
FAHD2B_CAAGACGCAATGGGAAACAG	CAAGACGCAATGGGAAACAG	FAHD2B	252	329	283	282	294	386
FAHD2B_ACTGGCTAACAAGACGCAAT	ACTGGCTAACAAGACGCAAT	FAHD2B	284	229	290	244	273	324
FAHD2B_GACTGGCTAACAAGACGCAA	GACTGGCTAACAAGACGCAA	FAHD2B	246	174	305	183	200	255
FAH_CAGCATGTCCTTCATCCCGG	CAGCATGTCCTTCATCCCGG	FAH	786	1052	1041	793	912	916
FAH_CTTCCTCCTAGCCAAGACCG	CTTCCTCCTAGCCAAGACCG	FAH	694	664	809	676	630	592
FAH_TCAGAGATGACACCGAACTT	TCAGAGATGACACCGAACTT	FAH	438	328	459	418	433	496
FAH_GTTGGTAGCATGCTGCCGAG	GTTGGTAGCATGCTGCCGAG	FAH	317	224	224	274	184	243
FAIM2_AGGGTGGAGAGGCACCGCTG	AGGGTGGAGAGGCACCGCTG	FAIM2	344	362	212	310	287	269
FAIM2_GAAGAGCTCATGGTCTCCGG	GAAGAGCTCATGGTCTCCGG	FAIM2	261	455	635	543	559	494
FAIM2_GGGTCCAGAACAGCAAGCCA	GGGTCCAGAACAGCAAGCCA	FAIM2	730	480	507	546	567	380
FAIM2_TCAGGAGAATCAGGTTCCAG	TCAGGAGAATCAGGTTCCAG	FAIM2	250	224	258	289	277	318
FAIM3_GCGGGCATGAACACAGACCG	GCGGGCATGAACACAGACCG	FAIM3	137	259	269	270	183	199
FAIM3_TCTTCCAAATTCGTAACCAG	TCTTCCAAATTCGTAACCAG	FAIM3	393	342	487	377	361	403
FAIM3_AGGGCGGTGGGTGATTTGGG	AGGGCGGTGGGTGATTTGGG	FAIM3	678	647	572	656	675	736
FAIM3_GCGCCCTGGAGAGCTCCCAG	GCGCCCTGGAGAGCTCCCAG	FAIM3	183	294	198	205	193	270
FAIM_TGGGATGTTGCTTTAAGTGA	TGGGATGTTGCTTTAAGTGA	FAIM	371	463	443	341	381	382
FAIM_ACTTGGGTATTACACATGGA	ACTTGGGTATTACACATGGA	FAIM	71	129	83	156	106	75
FAIM_CATCATCTACAAACTCACCC	CATCATCTACAAACTCACCC	FAIM	752	874	901	795	864	834
FAIM_GTAGTGGGAAGCGGAAAGAA	GTAGTGGGAAGCGGAAAGAA	FAIM	57	74	131	91	81	84
FAM101A_AAGAACACTGGCAGCATCCG	AAGAACACTGGCAGCATCCG	FAM101A	560	732	706	582	607	699
FAM101A_ACTCACCGGATCTCATGCGT	ACTCACCGGATCTCATGCGT	FAM101A	400	392	305	464	452	343
FAM101A_GCAGTTGGGTGCTGCCACGA	GCAGTTGGGTGCTGCCACGA	FAM101A	750	625	611	850	654	820
FAM101A_GCAAAGCTGCAGCTGCACGC	GCAAAGCTGCAGCTGCACGC	FAM101A	662	772	604	601	496	486
FAM102A_ATTCCAAACTACTTTCACCC	ATTCCAAACTACTTTCACCC	FAM102A	727	796	745	948	718	685
FAM102A_TACAGGAGAACTGTGTGCGG	TACAGGAGAACTGTGTGCGG	FAM102A	500	349	349	337	354	380
FAM102A_AGGCGGGAAGGCTTATTCCA	AGGCGGGAAGGCTTATTCCA	FAM102A	393	558	534	507	513	495
FAM102A_GAGCAGGCAGCAGCGCACCG	GAGCAGGCAGCAGCGCACCG	FAM102A	197	241	173	251	143	197
FAM102B_AAGATGCGGCTGCTGGACGG	AAGATGCGGCTGCTGGACGG	FAM102B	523	418	607	562	661	611
FAM102B_ACAAGGATCTAGGATGCCTG	ACAAGGATCTAGGATGCCTG	FAM102B	257	241	252	180	217	302
FAM102B_CATAGCCTTCCAGTAAACAG	CATAGCCTTCCAGTAAACAG	FAM102B	466	260	382	461	441	429
FAM102B_ATAGACATTGAAGTGGAGGG	ATAGACATTGAAGTGGAGGG	FAM102B	261	247	301	285	238	320
FAM103A1_GGTGGGAACCAAAGAAACAG	GGTGGGAACCAAAGAAACAG	FAM103A1	58	115	45	104	83	99
FAM103A1_GTGACAATCGATCCAATCAG	GTGACAATCGATCCAATCAG	FAM103A1	334	340	256	212	260	245
FAM103A1_AATCGATCCAATCAGTGGCA	AATCGATCCAATCAGTGGCA	FAM103A1	759	773	777	701	769	597
FAM103A1_AGTAACCGTAAGGAGGCCGC	AGTAACCGTAAGGAGGCCGC	FAM103A1	392	394	367	336	351	453
FAM104A_GCGAAGAGAGGGAACAGAGG	GCGAAGAGAGGGAACAGAGG	FAM104A	39	54	50	43	75	43
FAM104A_GCTGCGAGAGCCAAGGCCCG	GCTGCGAGAGCCAAGGCCCG	FAM104A	242	292	233	383	284	306
FAM104A_GTGGAAGTGGGCCTCCCTCA	GTGGAAGTGGGCCTCCCTCA	FAM104A	517	490	600	561	417	434
FAM104A_GAGCAGTCCGCGCTGTGCCA	GAGCAGTCCGCGCTGTGCCA	FAM104A	652	560	719	665	762	818
FAM104B_TCAGGATTCTCAAGATACAG	TCAGGATTCTCAAGATACAG	FAM104B	303	366	277	257	252	177
FAM104B_TCTGGTCCACTTGCTCTCTC	TCTGGTCCACTTGCTCTCTC	FAM104B	535	471	412	461	519	640
FAM104B_GAGAGAGCAAGTGGACCAGA	GAGAGAGCAAGTGGACCAGA	FAM104B	317	439	459	431	347	424
FAM104B_TCAATACTTCACAGCAGGGA	TCAATACTTCACAGCAGGGA	FAM104B	260	373	356	185	277	251
FAM105A_TAGCCTCCGGAAGTAGCAGA	TAGCCTCCGGAAGTAGCAGA	FAM105A	369	303	244	208	201	330
FAM105A_TGGTCCAGGGAACCTCAGTG	TGGTCCAGGGAACCTCAGTG	FAM105A	664	662	551	590	606	641
FAM105A_AATTCTGTAGGCGACACATG	AATTCTGTAGGCGACACATG	FAM105A	406	484	524	529	486	531
FAM105A_AGACTGGAATGTGGTAGTGG	AGACTGGAATGTGGTAGTGG	FAM105A	623	738	664	707	664	904
FAM105B_GTGCACAGTAATTATCACCA	GTGCACAGTAATTATCACCA	FAM105B	225	315	377	259	272	272
FAM105B_AAGAGTCCCTTACTCTGCTG	AAGAGTCCCTTACTCTGCTG	FAM105B	1	1	1	1	1	1
FAM105B_GAGGAACCACCTCAACCAGG	GAGGAACCACCTCAACCAGG	FAM105B	367	380	354	345	363	313
FAM105B_TCAGCAATGAGCGTTACCAC	TCAGCAATGAGCGTTACCAC	FAM105B	483	595	637	565	526	529
FAM106A_TTATGGAAACCACTGCTCCA	TTATGGAAACCACTGCTCCA	FAM106A	2	2	4	28	10	13
FAM106A_AGGCTATTGACAGTGTACCC	AGGCTATTGACAGTGTACCC	FAM106A	79	135	107	155	196	97
FAM106A_ACACGGTCAGAAATGTGGAG	ACACGGTCAGAAATGTGGAG	FAM106A	67	108	35	43	30	75
FAM106A_TGTGGAGAGGGTGATTCAGA	TGTGGAGAGGGTGATTCAGA	FAM106A	80	72	142	203	141	200
FAM107A_GGTTCATGAGCAGCTCCCGG	GGTTCATGAGCAGCTCCCGG	FAM107A	450	602	272	346	407	459
FAM107A_CATGTACTCGGAGATCCAGA	CATGTACTCGGAGATCCAGA	FAM107A	317	155	224	202	184	238
FAM107A_TGATGAGCTGGTTCCGCCGG	TGATGAGCTGGTTCCGCCGG	FAM107A	1021	998	910	726	781	791
FAM107A_TCAGTGTGGCAATTCTCCGC	TCAGTGTGGCAATTCTCCGC	FAM107A	1328	1702	1426	1248	1252	1184
FAM107B_AAGATCTTGATGGTTCCGGG	AAGATCTTGATGGTTCCGGG	FAM107B	807	774	738	758	928	923
FAM107B_ACGGCAGCAGAAGTTGGAGC	ACGGCAGCAGAAGTTGGAGC	FAM107B	645	437	568	605	548	524
FAM107B_GAACAAACCAGAATTGCAGA	GAACAAACCAGAATTGCAGA	FAM107B	251	269	272	295	357	357
FAM107B_TTTCACCTTCACAAACTCGG	TTTCACCTTCACAAACTCGG	FAM107B	396	460	515	508	638	532
FAM109A_AGCAGCCGGGTCCAGCCCTG	AGCAGCCGGGTCCAGCCCTG	FAM109A	789	543	868	734	1034	848
FAM109A_AGCGAAGGCGAACTCCTCGG	AGCGAAGGCGAACTCCTCGG	FAM109A	562	454	367	275	336	326
FAM109A_GCAGCACGAACCAGCGCCGG	GCAGCACGAACCAGCGCCGG	FAM109A	406	289	223	229	168	282
FAM109A_GAAGCCTGCATTGTCCACCG	GAAGCCTGCATTGTCCACCG	FAM109A	716	515	484	544	478	463
FAM109B_GAAGCCCATGTGGTCCGCTG	GAAGCCCATGTGGTCCGCTG	FAM109B	677	570	815	750	590	641
FAM109B_GAATGGCCACTGCCTCTCCA	GAATGGCCACTGCCTCTCCA	FAM109B	1	1	1	1	1	1
FAM109B_ATGCAGGGTAGAGAAGCAGG	ATGCAGGGTAGAGAAGCAGG	FAM109B	13	16	23	27	23	15
FAM109B_GTTGGCAGAAGAGGGCCCAG	GTTGGCAGAAGAGGGCCCAG	FAM109B	166	245	213	124	264	283
FAM110A_CAGGCGGCAAGGTAGGGCGG	CAGGCGGCAAGGTAGGGCGG	FAM110A	170	162	201	211	241	231
FAM110A_AGTGCGGCTGGCCTCGGCAG	AGTGCGGCTGGCCTCGGCAG	FAM110A	620	569	445	480	513	745
FAM110A_ACCGCAGAGGTACTGGGCGG	ACCGCAGAGGTACTGGGCGG	FAM110A	395	173	257	257	258	249
FAM110A_TTGGAGCGTTGCAAACCCGG	TTGGAGCGTTGCAAACCCGG	FAM110A	524	500	421	286	286	281
FAM110B_AAGACCGCCCACCATGCCCA	AAGACCGCCCACCATGCCCA	FAM110B	1334	1452	1524	1494	1582	1258
FAM110B_GCAGAGGTGAAGGTGCCCGC	GCAGAGGTGAAGGTGCCCGC	FAM110B	814	1108	835	704	893	780
FAM110B_TTGGCAGCCGGGCACACCGG	TTGGCAGCCGGGCACACCGG	FAM110B	638	605	734	463	475	403
FAM110B_GACCTTCAGGGACTCCGCGA	GACCTTCAGGGACTCCGCGA	FAM110B	441	631	373	413	511	451
FAM110C_GGAGGGAGAACTTCACCGCG	GGAGGGAGAACTTCACCGCG	FAM110C	543	377	677	480	634	522
FAM110C_GGGAGGGAGAACTTCACCGC	GGGAGGGAGAACTTCACCGC	FAM110C	348	379	500	481	447	325
FAM110C_GCCGGGTAAGGACAAGGCGC	GCCGGGTAAGGACAAGGCGC	FAM110C	157	113	141	173	73	155
FAM110C_AGAAGTCTTCATCATCGGGA	AGAAGTCTTCATCATCGGGA	FAM110C	281	356	427	340	414	327
FAM110D_GGTGAACAAAGAGAACGCCA	GGTGAACAAAGAGAACGCCA	FAM110D	66	21	29	56	45	99
FAM110D_AGAGGCGCCGCACCAGACCC	AGAGGCGCCGCACCAGACCC	FAM110D	648	536	764	462	546	571
FAM110D_GAAGCGCTCCTTCTCCGACA	GAAGCGCTCCTTCTCCGACA	FAM110D	920	623	693	615	600	638
FAM110D_GCGCTCCACCACCGACACCG	GCGCTCCACCACCGACACCG	FAM110D	946	1157	943	883	978	877
FAM111A_AAGAGCCACAACTAATACCC	AAGAGCCACAACTAATACCC	FAM111A	303	245	243	314	243	335
FAM111A_TGAATGGAATCTTTGAGCCT	TGAATGGAATCTTTGAGCCT	FAM111A	505	555	692	630	501	646
FAM111A_GCACAAGCATTTCTTGGCCT	GCACAAGCATTTCTTGGCCT	FAM111A	298	226	287	240	257	206
FAM111A_TCTGAGAAGCTGCTGCACTG	TCTGAGAAGCTGCTGCACTG	FAM111A	1312	1193	814	1075	1204	1010
FAM111B_GCGCTATGGAAGATGACCAG	GCGCTATGGAAGATGACCAG	FAM111B	428	542	501	381	451	455
FAM111B_TATTGAAGGAGCCTTATGCA	TATTGAAGGAGCCTTATGCA	FAM111B	469	580	519	497	463	446
FAM111B_TAAACTCACAAGTTAGACGG	TAAACTCACAAGTTAGACGG	FAM111B	213	319	262	280	241	259
FAM111B_TCATTGGACACTTTAAGCCA	TCATTGGACACTTTAAGCCA	FAM111B	554	523	588	549	513	419
FAM114A1_GCCTCAGGATGCCAACGCCC	GCCTCAGGATGCCAACGCCC	FAM114A1	764	865	564	691	713	726
FAM114A1_GAAGTGGGTGGGCTTTCTGC	GAAGTGGGTGGGCTTTCTGC	FAM114A1	1026	926	601	1155	1114	784
FAM114A1_TAAGCGGACCAAGACGCTCA	TAAGCGGACCAAGACGCTCA	FAM114A1	208	102	87	145	154	101
FAM114A1_ACTGGCACAGCAGCTCACGA	ACTGGCACAGCAGCTCACGA	FAM114A1	607	707	641	860	752	805
FAM114A2_AATTCTGAGTCTGTTGACCA	AATTCTGAGTCTGTTGACCA	FAM114A2	374	287	276	320	303	335
FAM114A2_ATTTCGGTTCATCAGACCCT	ATTTCGGTTCATCAGACCCT	FAM114A2	320	291	274	351	270	256
FAM114A2_AGAGATACGGACCTCCAATG	AGAGATACGGACCTCCAATG	FAM114A2	335	418	483	467	464	506
FAM114A2_CAAACCAGAGAAACTTGCCA	CAAACCAGAGAAACTTGCCA	FAM114A2	342	311	367	396	357	481
FAM115A_AGAAGTGAAAGACTCCCTGG	AGAAGTGAAAGACTCCCTGG	FAM115A	506	574	549	464	528	477
FAM115A_TATAACCTGGAACTCGGCCA	TATAACCTGGAACTCGGCCA	FAM115A	379	397	381	355	262	372
FAM115A_GCATGGCCTTACCTTCAGGT	GCATGGCCTTACCTTCAGGT	FAM115A	280	204	264	179	174	214
FAM115A_ACGTCGGCAACAATCCTCTG	ACGTCGGCAACAATCCTCTG	FAM115A	392	383	534	607	406	443
FAM115C_TATGCGACAGGTAGCCCTCA	TATGCGACAGGTAGCCCTCA	FAM115C	643	486	615	547	427	481
FAM115C_GAGAAGCTACCACTTCCGCA	GAGAAGCTACCACTTCCGCA	FAM115C	279	328	583	423	375	462
FAM115C_GGTGTTCAGACCTTACCCTC	GGTGTTCAGACCTTACCCTC	FAM115C	415	498	552	348	530	500
FAM115C_GCATTGGTGAGTCACCACGG	GCATTGGTGAGTCACCACGG	FAM115C	656	577	403	603	566	445
FAM117A_GCAGAGGCGGAGGTGCCTGG	GCAGAGGCGGAGGTGCCTGG	FAM117A	301	436	330	329	346	340
FAM117A_TGTCCAGGGAGAATGTACGC	TGTCCAGGGAGAATGTACGC	FAM117A	484	311	408	485	412	363
FAM117A_AGCGAGGTTCACCACTCCTA	AGCGAGGTTCACCACTCCTA	FAM117A	186	311	211	225	303	241
FAM117A_GCTCAACCAAGAGCTGGAGG	GCTCAACCAAGAGCTGGAGG	FAM117A	142	168	180	208	168	171
FAM117B_GACACGGTGCCCAGCAGCGG	GACACGGTGCCCAGCAGCGG	FAM117B	117	253	222	161	132	143
FAM117B_GCTTGCCCATGGCTATCCCG	GCTTGCCCATGGCTATCCCG	FAM117B	296	416	486	271	328	347
FAM117B_CAGCCGCAAGATATTCCAGA	CAGCCGCAAGATATTCCAGA	FAM117B	218	245	356	307	308	342
FAM117B_GAGGTTGCATATTTGGGCAA	GAGGTTGCATATTTGGGCAA	FAM117B	164	262	257	136	248	246
FAM118A_ATAACCAGGAGCAGTTCCTG	ATAACCAGGAGCAGTTCCTG	FAM118A	201	166	155	231	171	183
FAM118A_GACTGGCGTCAGCGCAGCAG	GACTGGCGTCAGCGCAGCAG	FAM118A	144	165	124	145	159	166
FAM118A_GCAAAGGGCAGGGATTCCGG	GCAAAGGGCAGGGATTCCGG	FAM118A	640	578	364	577	513	435
FAM118A_GCAGTCGATCCTCAGCCTGA	GCAGTCGATCCTCAGCCTGA	FAM118A	670	751	1024	819	867	996
FAM118B_GAAACTGGATGGCTTCTACA	GAAACTGGATGGCTTCTACA	FAM118B	242	219	190	317	253	273
FAM118B_TCTCCATGAAGACAAGAACC	TCTCCATGAAGACAAGAACC	FAM118B	1	2	3	2	3	10
FAM118B_TGATGACTTGGAGTCAAAGA	TGATGACTTGGAGTCAAAGA	FAM118B	45	78	104	88	63	56
FAM118B_GACATGTGAGATCTCCACAA	GACATGTGAGATCTCCACAA	FAM118B	72	154	198	184	174	202
FAM120AOS_GGCTGCAAGATGGATGGCCG	GGCTGCAAGATGGATGGCCG	FAM120AOS	135	240	166	203	227	333
FAM120AOS_GCTGCAAGATGGATGGCCGC	GCTGCAAGATGGATGGCCGC	FAM120AOS	511	513	534	407	464	268
FAM120AOS_AGGATGCAACCGACAGGCTG	AGGATGCAACCGACAGGCTG	FAM120AOS	490	618	532	459	588	606
FAM120AOS_AGGAGCAGGATGCAACCGAC	AGGAGCAGGATGCAACCGAC	FAM120AOS	309	284	159	193	234	222
FAM120A_GAAGCACTGCCCGAGCGCCG	GAAGCACTGCCCGAGCGCCG	FAM120A	163	242	212	222	161	155
FAM120A_AGTCATACGCAACCAAGCCA	AGTCATACGCAACCAAGCCA	FAM120A	443	574	766	451	494	451
FAM120A_GTTGCGTACATAGTCAGCAA	GTTGCGTACATAGTCAGCAA	FAM120A	52	52	35	54	54	50
FAM120A_AGACCCAGGAGACCAAACAA	AGACCCAGGAGACCAAACAA	FAM120A	140	98	186	167	156	219
FAM120B_ACACATGGGAACTTCTTCCC	ACACATGGGAACTTCTTCCC	FAM120B	371	375	512	446	405	489
FAM120B_GATTCAGGGCCTGTACACAT	GATTCAGGGCCTGTACACAT	FAM120B	388	376	532	323	431	453
FAM120B_ATACACGGGAACTTCTCGCC	ATACACGGGAACTTCTCGCC	FAM120B	949	735	773	751	744	759
FAM120B_GTGTACAACATCATGAGCAG	GTGTACAACATCATGAGCAG	FAM120B	461	471	262	387	392	454
FAM120C_GGTGGCAGGAACCAGGCCCG	GGTGGCAGGAACCAGGCCCG	FAM120C	73	68	83	123	102	155
FAM120C_GCAAGAAGTAGCCAAGCAGC	GCAAGAAGTAGCCAAGCAGC	FAM120C	480	402	434	333	372	367
FAM120C_GAAGAGTCTGGTCCCAAAGG	GAAGAGTCTGGTCCCAAAGG	FAM120C	248	224	172	226	231	258
FAM120C_TTGCTGAACACAGACACCGG	TTGCTGAACACAGACACCGG	FAM120C	302	377	424	251	379	349
FAM122A_ACTGAGGCCGTGGATCAGGG	ACTGAGGCCGTGGATCAGGG	FAM122A	99	104	189	112	88	164
FAM122A_ACACCGGCGAAGTGTCACTG	ACACCGGCGAAGTGTCACTG	FAM122A	392	328	246	269	332	285
FAM122A_GCAGATAAGCCACTCCTGGG	GCAGATAAGCCACTCCTGGG	FAM122A	261	213	315	216	202	256
FAM122A_AATGGAGAAGCCGCTTGGGC	AATGGAGAAGCCGCTTGGGC	FAM122A	483	261	292	367	387	356
FAM122B_CCAGCACCTTCACCCACCAG	CCAGCACCTTCACCCACCAG	FAM122B	1065	894	737	682	784	847
FAM122B_TTTAAGAGGACCAAGAACAC	TTTAAGAGGACCAAGAACAC	FAM122B	14	33	29	32	30	17
FAM122B_ACTGAGATCAGACAGTTGCG	ACTGAGATCAGACAGTTGCG	FAM122B	560	514	631	507	489	640
FAM122B_GTAGCGCTGCCTTTAGCCAG	GTAGCGCTGCCTTTAGCCAG	FAM122B	634	712	681	582	660	762
FAM122C_CCTCGACCCGGACATGGCAC	CCTCGACCCGGACATGGCAC	FAM122C	895	930	1065	948	849	959
FAM122C_ACCTTTACAGGAAGAAGCCA	ACCTTTACAGGAAGAAGCCA	FAM122C	216	193	312	213	211	237
FAM122C_TTGGGAAGAAGGCTTGAAAC	TTGGGAAGAAGGCTTGAAAC	FAM122C	242	217	346	232	219	286
FAM122C_TTCCATCAAGAAGACTGGGA	TTCCATCAAGAAGACTGGGA	FAM122C	115	119	72	67	113	103
FAM124A_ATGGACCCAAAGGCGGGCGG	ATGGACCCAAAGGCGGGCGG	FAM124A	403	335	629	479	378	436
FAM124A_AAGATACTTACTGCTCGTGG	AAGATACTTACTGCTCGTGG	FAM124A	425	442	498	545	476	511
FAM124A_CACTCGGAACTCCAGCACGG	CACTCGGAACTCCAGCACGG	FAM124A	180	46	88	27	17	151
FAM124A_GGAATGACGTTTCTTCTCGG	GGAATGACGTTTCTTCTCGG	FAM124A	790	662	503	663	591	563
FAM124B_GGGTCCACTGACATTCCCGG	GGGTCCACTGACATTCCCGG	FAM124B	110	184	218	158	203	241
FAM124B_AGATGGACAGTCATGGCCAG	AGATGGACAGTCATGGCCAG	FAM124B	239	197	275	320	293	184
FAM124B_ACCAGGGCAAGAGGTCCCAG	ACCAGGGCAAGAGGTCCCAG	FAM124B	244	240	300	270	385	407
FAM124B_GAAGTCAGCCTGGAGCCCAG	GAAGTCAGCCTGGAGCCCAG	FAM124B	569	468	499	480	357	610
FAM126A_TGCACTCTCAGTCAGAGCCA	TGCACTCTCAGTCAGAGCCA	FAM126A	368	456	395	370	349	475
FAM126A_AGTCAGGCACCTACCAGCAA	AGTCAGGCACCTACCAGCAA	FAM126A	742	731	651	661	708	645
FAM126A_GCTGGTACTAGACGCAGCCC	GCTGGTACTAGACGCAGCCC	FAM126A	343	463	307	235	332	362
FAM126A_GAGATATCTGAAGTTGACGA	GAGATATCTGAAGTTGACGA	FAM126A	199	265	218	214	265	258
FAM126B_ATAGTGATCTTCATCCTCAG	ATAGTGATCTTCATCCTCAG	FAM126B	762	465	666	496	458	396
FAM126B_TATGGTGCAACTTCTCACAG	TATGGTGCAACTTCTCACAG	FAM126B	625	531	603	608	586	516
FAM126B_CATCAAGAACTTCCTGGCCA	CATCAAGAACTTCCTGGCCA	FAM126B	801	1009	1038	873	1012	929
FAM126B_AAGTCACTCCAACAGTGCCG	AAGTCACTCCAACAGTGCCG	FAM126B	381	361	449	324	312	271
FAM127A_AAGCGAGGAGCAGCGATGGA	AAGCGAGGAGCAGCGATGGA	FAM127A	380	444	380	529	446	672
FAM127A_GAGGAGCAGCGATGGACGGT	GAGGAGCAGCGATGGACGGT	FAM127A	365	232	301	430	370	342
FAM127A_CCGGATCGGCAAGGCCAGGA	CCGGATCGGCAAGGCCAGGA	FAM127A	268	249	263	272	230	346
FAM127A_GCCGGATCGGCAAGGCCAGG	GCCGGATCGGCAAGGCCAGG	FAM127A	128	200	150	225	203	265
FAM127B_AGCGCGCGCGGCACGATGGA	AGCGCGCGCGGCACGATGGA	FAM127B	352	358	212	332	355	423
FAM129A_GGAGAGCTATGAGAATAAAG	GGAGAGCTATGAGAATAAAG	FAM129A	72	59	131	91	111	108
FAM129A_TGTCGAATTCTTCCAGCCGG	TGTCGAATTCTTCCAGCCGG	FAM129A	1347	1132	1157	1169	1111	1155
FAM129A_ACACTGGGAATTCCTTGGGC	ACACTGGGAATTCCTTGGGC	FAM129A	449	548	440	540	595	505
FAM129A_TTCCTGGGAAATGATCACTG	TTCCTGGGAAATGATCACTG	FAM129A	405	521	295	387	377	476
FAM129B_AAGACGATGCGCTCGTCCAG	AAGACGATGCGCTCGTCCAG	FAM129B	419	459	409	457	387	450
FAM129B_GACGCGCATAAGGATGCCAG	GACGCGCATAAGGATGCCAG	FAM129B	320	404	578	460	578	480
FAM129B_GAACGCAGGGCCCTCTACCT	GAACGCAGGGCCCTCTACCT	FAM129B	444	490	476	565	545	556
FAM129B_TGAAGGCAGAGCTCGGCCCG	TGAAGGCAGAGCTCGGCCCG	FAM129B	390	537	481	588	743	572
FAM129C_GAGCCGAGGAACGCAGGCGG	GAGCCGAGGAACGCAGGCGG	FAM129C	63	45	60	66	34	66
FAM129C_AAGGCAGGAAGTTCCTCAGC	AAGGCAGGAAGTTCCTCAGC	FAM129C	304	508	288	496	356	266
FAM129C_AGAGTGGTTCAGCCACAAGG	AGAGTGGTTCAGCCACAAGG	FAM129C	155	132	120	122	152	190
FAM129C_AAAGGCGGAGATATTCTCGC	AAAGGCGGAGATATTCTCGC	FAM129C	79	184	126	186	177	126
FAM131A_ACTTGTCAGACAAGTCGCAG	ACTTGTCAGACAAGTCGCAG	FAM131A	181	223	183	115	138	222
FAM131A_GGACAGTCAGGACTTGCCAG	GGACAGTCAGGACTTGCCAG	FAM131A	372	447	350	523	555	459
FAM131A_TATCCAGGAGATCGCTGCGC	TATCCAGGAGATCGCTGCGC	FAM131A	353	377	304	375	384	402
FAM131A_TCCTATTCAGACCTCAGCGA	TCCTATTCAGACCTCAGCGA	FAM131A	314	382	446	328	270	280
FAM131B_AGGGAATGAGGTGATTGCAG	AGGGAATGAGGTGATTGCAG	FAM131B	323	314	393	358	362	459
FAM131B_AATGGAAGTGGTGTCCTCCA	AATGGAAGTGGTGTCCTCCA	FAM131B	315	355	238	356	244	244
FAM131B_ACAGCCATGAGTCCGTGCGC	ACAGCCATGAGTCCGTGCGC	FAM131B	1184	877	1360	1110	904	1093
FAM131B_CATGAGTGTGAACTCCACCC	CATGAGTGTGAACTCCACCC	FAM131B	240	404	240	291	274	195
FAM131C_ACGGTGGGAGTGCGGCCCGA	ACGGTGGGAGTGCGGCCCGA	FAM131C	846	802	758	841	658	741
FAM131C_CCTCACGCAGCTCATCCGGG	CCTCACGCAGCTCATCCGGG	FAM131C	824	825	754	771	1029	941
FAM131C_CGAGCAGTTTGCCATCACAG	CGAGCAGTTTGCCATCACAG	FAM131C	770	762	783	655	803	773
FAM131C_GAGGGAGCCGCTGTCCATGG	GAGGGAGCCGCTGTCCATGG	FAM131C	490	581	731	336	534	525
FAM132A_CATGGCTGAACTTTGTCCGG	CATGGCTGAACTTTGTCCGG	FAM132A	947	822	795	673	553	717
FAM132A_GCGTCCGCTTGTCCACCCGG	GCGTCCGCTTGTCCACCCGG	FAM132A	523	448	762	531	366	419
FAM132A_CTGGAAGATGCCGGACACGG	CTGGAAGATGCCGGACACGG	FAM132A	771	783	695	736	846	614
FAM132A_TGCAGGGCAAGGCCCGGCTG	TGCAGGGCAAGGCCCGGCTG	FAM132A	129	142	179	110	187	138
FAM132B_AGAGCATCCAGGCGTCCCGG	AGAGCATCCAGGCGTCCCGG	FAM132B	590	624	728	648	838	550
FAM132B_GAACTCCTTCAGCAGCGCCT	GAACTCCTTCAGCAGCGCCT	FAM132B	742	740	736	621	742	882
FAM132B_GCGGAAGGCACCCTCGGCGT	GCGGAAGGCACCCTCGGCGT	FAM132B	314	798	819	676	630	768
FAM132B_CAGGACGCCATTCACAGAGA	CAGGACGCCATTCACAGAGA	FAM132B	341	369	342	267	273	379
FAM133A_GAGAGGCCCAACTCAATCTG	GAGAGGCCCAACTCAATCTG	FAM133A	561	382	545	408	470	461
FAM133A_AGAGGCCCAACTCAATCTGT	AGAGGCCCAACTCAATCTGT	FAM133A	603	458	540	532	636	572
FAM133A_AAATCGACCAAGACCCACCT	AAATCGACCAAGACCCACCT	FAM133A	628	504	457	568	460	501
FAM133A_TGAAGAGCGAGAACAAGCAA	TGAAGAGCGAGAACAAGCAA	FAM133A	194	136	299	294	260	274
FAM133B_GTGTTTCACAAATACCAGGT	GTGTTTCACAAATACCAGGT	FAM133B	183	117	180	194	254	274
FAM134A_GCTGCACAGCCTGGTCACGG	GCTGCACAGCCTGGTCACGG	FAM134A	946	860	961	611	638	714
FAM134A_TGAGTAGGAAGAAGGGCCGG	TGAGTAGGAAGAAGGGCCGG	FAM134A	394	316	275	334	219	378
FAM134A_CAAGAGGCAGAATCCAGCTC	CAAGAGGCAGAATCCAGCTC	FAM134A	427	219	346	335	369	322
FAM134A_GCAGCTGGACTACAGCATGA	GCAGCTGGACTACAGCATGA	FAM134A	218	215	237	193	256	278
FAM134B_GAAGGTGAAGACTTTGGACC	GAAGGTGAAGACTTTGGACC	FAM134B	409	453	316	426	371	465
FAM134B_TAAAGGGCAGAAATGCCTGA	TAAAGGGCAGAAATGCCTGA	FAM134B	33	53	154	96	92	129
FAM134B_TCCATGATTCTGCAATACAG	TCCATGATTCTGCAATACAG	FAM134B	815	443	770	475	576	540
FAM134B_GGGACCTTCAACCTTTCAGA	GGGACCTTCAACCTTTCAGA	FAM134B	226	314	241	211	204	253
FAM134C_AGGAGCCTGACACATCTCGG	AGGAGCCTGACACATCTCGG	FAM134C	332	330	549	338	326	403
FAM134C_CGGGCACGCTGAGCAACCGA	CGGGCACGCTGAGCAACCGA	FAM134C	516	513	428	486	447	363
FAM134C_AGTAGGACAGCAGAAGCCCA	AGTAGGACAGCAGAAGCCCA	FAM134C	177	333	225	344	294	306
FAM134C_CAGTCGGTGGTACACAGCAA	CAGTCGGTGGTACACAGCAA	FAM134C	260	270	220	307	310	324
FAM135A_ACAAACTAGCTTCTACTCTG	ACAAACTAGCTTCTACTCTG	FAM135A	398	370	276	377	300	361
FAM135A_TTGGATCTACACTTCACAGA	TTGGATCTACACTTCACAGA	FAM135A	310	310	320	343	401	307
FAM135A_TAACAGACACAACAGAAAGG	TAACAGACACAACAGAAAGG	FAM135A	182	224	206	175	228	233
FAM135A_TAACTGTCAAACTAGGACCT	TAACTGTCAAACTAGGACCT	FAM135A	313	298	356	295	310	356
FAM135B_GGTGGTGCAGACCATTCCGG	GGTGGTGCAGACCATTCCGG	FAM135B	189	193	294	266	274	203
FAM135B_GTGCTGCATGCAGTTCTCAG	GTGCTGCATGCAGTTCTCAG	FAM135B	467	426	472	506	501	449
FAM135B_CCAGGAACACCACACCCTGA	CCAGGAACACCACACCCTGA	FAM135B	398	434	423	423	378	479
FAM135B_AAACAGACAAACCTGTCGCA	AAACAGACAAACCTGTCGCA	FAM135B	156	134	251	206	172	165
FAM136A_ACTCCACCGCCTCCTGCACC	ACTCCACCGCCTCCTGCACC	FAM136A	1969	1549	1501	1481	1576	1326
FAM136A_CATGGCAGCGCTCGATGCAC	CATGGCAGCGCTCGATGCAC	FAM136A	373	299	366	270	275	309
FAM136A_CAGCCAGGCCTCCATGAAGC	CAGCCAGGCCTCCATGAAGC	FAM136A	535	541	451	552	468	519
FAM13A_AAGGCCTATACTTACACAGA	AAGGCCTATACTTACACAGA	FAM13A	205	270	181	219	214	177
FAM13A_GAATCGAGGCTGCAACGCTG	GAATCGAGGCTGCAACGCTG	FAM13A	815	752	815	585	619	707
FAM13A_ACTGGCAAAGGTACTTGAGG	ACTGGCAAAGGTACTTGAGG	FAM13A	179	258	264	229	201	257
FAM13A_GGAAGACATGAATTCAGCAG	GGAAGACATGAATTCAGCAG	FAM13A	323	337	381	333	318	332
FAM13B_AACGGAGTTGCAGTTACTCA	AACGGAGTTGCAGTTACTCA	FAM13B	275	196	270	260	315	284
FAM13B_GAAATGCTGAGACAGTGGAG	GAAATGCTGAGACAGTGGAG	FAM13B	178	134	219	168	234	262
FAM13B_TTAGAGCCATGCAGTGACCG	TTAGAGCCATGCAGTGACCG	FAM13B	779	792	765	597	677	646
FAM13B_ACTGAATCAGAAGTACCAGG	ACTGAATCAGAAGTACCAGG	FAM13B	219	255	194	226	221	266
FAM13C_TGTAGAGGCGACCGTGCTGG	TGTAGAGGCGACCGTGCTGG	FAM13C	936	980	887	789	940	966
FAM13C_AACTCGGCAGGACTTAAATG	AACTCGGCAGGACTTAAATG	FAM13C	47	89	43	68	58	66
FAM13C_ACCCAGAGCGTGCTTGCCGA	ACCCAGAGCGTGCTTGCCGA	FAM13C	965	1030	1041	687	845	606
FAM13C_GATGTGATAGAGCAGCCTGC	GATGTGATAGAGCAGCCTGC	FAM13C	561	548	858	681	733	788
FAM149A_AAGGTCCCACCTCAAATGGA	AAGGTCCCACCTCAAATGGA	FAM149A	354	304	342	450	329	339
FAM149A_TGTCCGCAGGCACTGAGCGG	TGTCCGCAGGCACTGAGCGG	FAM149A	391	339	306	406	290	403
FAM149A_GAAGAGGTTTACCATGTGGA	GAAGAGGTTTACCATGTGGA	FAM149A	339	220	334	201	168	272
FAM149A_TGACTGTGTCAAAGATGCCG	TGACTGTGTCAAAGATGCCG	FAM149A	662	487	622	813	515	653
FAM149B1_GATCTCCAGATACACTCGGA	GATCTCCAGATACACTCGGA	FAM149B1	178	136	146	119	91	112
FAM149B1_AGAAAGACACAAGTTCCCAA	AGAAAGACACAAGTTCCCAA	FAM149B1	443	407	392	422	296	260
FAM149B1_GGAAGCTCGGACTTCTCCTG	GGAAGCTCGGACTTCTCCTG	FAM149B1	360	332	382	343	257	377
FAM149B1_TACAAGAAGAGTGCCAACAG	TACAAGAAGAGTGCCAACAG	FAM149B1	356	298	288	310	311	317
FAM150A_GGGACAAAGCCAGCGCCAGC	GGGACAAAGCCAGCGCCAGC	FAM150A	323	354	347	405	273	299
FAM150A_AGCAGGAAGAGTGCGGGCAA	AGCAGGAAGAGTGCGGGCAA	FAM150A	434	331	348	341	406	399
FAM150A_TTTGCCCGCACTCTTCCTGC	TTTGCCCGCACTCTTCCTGC	FAM150A	1176	1131	927	749	1024	955
FAM150A_CCGACTCTATTACAATACCA	CCGACTCTATTACAATACCA	FAM150A	293	350	346	423	355	402
FAM150B_AGGGCCTGCAGCTCCTCGGG	AGGGCCTGCAGCTCCTCGGG	FAM150B	160	199	137	163	196	240
FAM150B_GCTGCGGAAGCACCACTCGG	GCTGCGGAAGCACCACTCGG	FAM150B	480	479	518	301	368	553
FAM150B_TGTCAGTCCAGTGTGCATGG	TGTCAGTCCAGTGTGCATGG	FAM150B	1198	778	1175	920	992	951
FAM150B_GATGCGCCAGGCTTCTTACC	GATGCGCCAGGCTTCTTACC	FAM150B	529	427	423	364	432	319
FAM151A_TCCTTGCCATCACCCTGCGG	TCCTTGCCATCACCCTGCGG	FAM151A	559	576	481	616	514	409
FAM151A_TATCTACAGTGACAACACAC	TATCTACAGTGACAACACAC	FAM151A	381	427	455	375	316	389
FAM151A_CAGAGGAAGGCAAAGTCCGG	CAGAGGAAGGCAAAGTCCGG	FAM151A	666	704	389	520	523	360
FAM151A_GGTCCAGGAGAAGTATCCCA	GGTCCAGGAGAAGTATCCCA	FAM151A	383	274	276	281	316	325
FAM151B_GTCACCATGGCAGCATCCGC	GTCACCATGGCAGCATCCGC	FAM151B	1089	946	1063	882	649	758
FAM151B_AAGCAATAAAGGCATCAAGC	AAGCAATAAAGGCATCAAGC	FAM151B	294	298	338	351	392	392
FAM151B_TTAAGGGTACAGTTGGACAA	TTAAGGGTACAGTTGGACAA	FAM151B	36	60	77	60	74	59
FAM151B_TTGGACAATGGTGAAAGAGA	TTGGACAATGGTGAAAGAGA	FAM151B	99	115	193	127	126	143
FAM153C_GCTTATAGTTGTTGCCTCGA	GCTTATAGTTGTTGCCTCGA	FAM153C	549	607	614	548	568	585
FAM154A_GGCGTGGCCACCTTACCCGC	GGCGTGGCCACCTTACCCGC	FAM154A	612	388	579	585	336	665
FAM154A_GCTTGAAGGACTCTCTGGGC	GCTTGAAGGACTCTCTGGGC	FAM154A	413	592	547	509	504	384
FAM154A_GGACGAACTGGTCATACTGG	GGACGAACTGGTCATACTGG	FAM154A	840	730	664	741	734	557
FAM154A_AGGTCGGCAGGACTGAGCTG	AGGTCGGCAGGACTGAGCTG	FAM154A	466	308	396	496	335	376
FAM154B_TGTGTCAGATTTGTAGCTGC	TGTGTCAGATTTGTAGCTGC	FAM154B	1137	753	900	1029	920	853
FAM155A_CTCGGGCCAGTGCTTCACGG	CTCGGGCCAGTGCTTCACGG	FAM155A	747	760	716	726	704	800
FAM155A_AACCGAGGCAAAGACGACCG	AACCGAGGCAAAGACGACCG	FAM155A	264	339	245	257	295	450
FAM155A_AATGATGAAGTCATCTACGG	AATGATGAAGTCATCTACGG	FAM155A	292	341	273	291	363	345
FAM155A_CTTTGGAGGCATCAACACGC	CTTTGGAGGCATCAACACGC	FAM155A	682	828	755	1043	736	650
FAM155B_GCAGCAGATAGTCAGCGCGG	GCAGCAGATAGTCAGCGCGG	FAM155B	401	475	316	302	488	336
FAM155B_GCTGCATAAATACTTACAGG	GCTGCATAAATACTTACAGG	FAM155B	175	159	123	167	149	126
FAM155B_AATGAGGAAATGGTGTACGG	AATGAGGAAATGGTGTACGG	FAM155B	412	516	569	560	385	616
FAM155B_GTTGCTGGAGAAGGACACCA	GTTGCTGGAGAAGGACACCA	FAM155B	343	232	353	356	358	346
FAM159A_TGCGCGGCTTCAGCTGCCCG	TGCGCGGCTTCAGCTGCCCG	FAM159A	190	469	344	208	375	239
FAM159A_GAAGCCGCAGCAGAAGACAG	GAAGCCGCAGCAGAAGACAG	FAM159A	402	482	333	405	439	366
FAM159A_GAACAGGTAGCAGAGCACAC	GAACAGGTAGCAGAGCACAC	FAM159A	446	577	588	615	513	454
FAM159A_AATGTCACTGGTGGTCACTG	AATGTCACTGGTGGTCACTG	FAM159A	648	539	574	580	540	573
FAM159B_GGAAGGGCTCCACGAAGCTC	GGAAGGGCTCCACGAAGCTC	FAM159B	276	321	236	256	211	238
FAM159B_GCAGCGCTCCAGTATTGCTG	GCAGCGCTCCAGTATTGCTG	FAM159B	274	317	258	433	337	380
FAM159B_GCTGCAGCAGTACTTGAGGT	GCTGCAGCAGTACTTGAGGT	FAM159B	281	440	485	451	455	524
FAM159B_GACACAGACACTGATGACAA	GACACAGACACTGATGACAA	FAM159B	113	187	148	118	154	162
FAM160A1_CATACATTACCTGTGCCCAG	CATACATTACCTGTGCCCAG	FAM160A1	1023	1109	1102	811	830	1112
FAM160A1_GAGCTCAGCAACATCATCAG	GAGCTCAGCAACATCATCAG	FAM160A1	612	462	569	436	489	503
FAM160A1_AAAGCTAGAAGAGAAAGGCG	AAAGCTAGAAGAGAAAGGCG	FAM160A1	125	106	133	106	169	108
FAM160A1_TCAGCATCATGTGATTGCAG	TCAGCATCATGTGATTGCAG	FAM160A1	234	167	273	183	173	245
FAM160A2_CTCGGGATCAGCCATGACTG	CTCGGGATCAGCCATGACTG	FAM160A2	803	781	824	733	808	968
FAM160A2_GTGCAGAGCAAACTCCAGCA	GTGCAGAGCAAACTCCAGCA	FAM160A2	226	225	297	266	359	264
FAM160A2_GTACAGGGCACTGAGCCCTG	GTACAGGGCACTGAGCCCTG	FAM160A2	26	60	94	63	39	43
FAM160A2_GGTGCAACAACAGGAATCGC	GGTGCAACAACAGGAATCGC	FAM160A2	514	468	414	616	514	402
FAM160B1_AGGACAGTCCCGTCAACCAG	AGGACAGTCCCGTCAACCAG	FAM160B1	722	342	533	505	634	531
FAM160B1_ACCGTGGAAGCAATTAACTG	ACCGTGGAAGCAATTAACTG	FAM160B1	376	513	478	531	542	549
FAM160B1_GATGCGATGAAGCAGAGCAG	GATGCGATGAAGCAGAGCAG	FAM160B1	87	103	82	106	126	120
FAM160B1_GGGTGGTCTGGAGTAGCAGG	GGGTGGTCTGGAGTAGCAGG	FAM160B1	299	247	253	272	274	267
FAM160B2_GCCCTTCCAGTGCTCCACGA	GCCCTTCCAGTGCTCCACGA	FAM160B2	837	654	539	513	675	645
FAM160B2_AATGTCTGTCTTCTTGGCGG	AATGTCTGTCTTCTTGGCGG	FAM160B2	990	1082	1025	771	1065	795
FAM160B2_GGTGTTCCAGTTCTTCAGCA	GGTGTTCCAGTTCTTCAGCA	FAM160B2	838	759	816	723	886	597
FAM160B2_AAGCAGTCCCACCAAGTCGG	AAGCAGTCCCACCAAGTCGG	FAM160B2	555	597	371	517	481	663
FAM161A_AAAGGCCCTGGCGGCAGCGG	AAAGGCCCTGGCGGCAGCGG	FAM161A	262	208	240	554	638	653
FAM161A_TTTAAAGGAAGTTCAGCCAG	TTTAAAGGAAGTTCAGCCAG	FAM161A	633	496	548	436	526	534
FAM161A_AGAGGAGGACACATACAAGG	AGAGGAGGACACATACAAGG	FAM161A	300	339	240	256	268	465
FAM161A_TGAGTCATAAGCCTTAGCCC	TGAGTCATAAGCCTTAGCCC	FAM161A	572	390	530	544	457	478
FAM161B_TGTCCAGCTGAAATGACCGT	TGTCCAGCTGAAATGACCGT	FAM161B	534	494	475	540	518	410
FAM161B_TGACGAGTTCCTCAGCCCAG	TGACGAGTTCCTCAGCCCAG	FAM161B	1127	895	943	769	885	795
FAM161B_TGGAGCGCAGCGAGGCCCGA	TGGAGCGCAGCGAGGCCCGA	FAM161B	447	444	347	362	431	465
FAM161B_GGGACCACAGGATTCACCCG	GGGACCACAGGATTCACCCG	FAM161B	80	187	141	171	100	139
FAM162A_CTGCCAGGCGCAGACCGCTG	CTGCCAGGCGCAGACCGCTG	FAM162A	456	413	714	465	410	443
FAM162A_GGAGCTCCGGGACTTTCCTG	GGAGCTCCGGGACTTTCCTG	FAM162A	500	331	402	309	274	383
FAM162A_TCTAATGATTGCCCTGACGG	TCTAATGATTGCCCTGACGG	FAM162A	175	383	294	345	262	306
FAM162A_GATGCATCCTACCACCGTCA	GATGCATCCTACCACCGTCA	FAM162A	679	810	685	697	629	760
FAM162B_CGCGGGCTAACAGTCCGCTG	CGCGGGCTAACAGTCCGCTG	FAM162B	148	232	152	108	192	173
FAM162B_GGACTGTTAGCCCGCGGCCA	GGACTGTTAGCCCGCGGCCA	FAM162B	1003	817	658	943	833	815
FAM162B_GTCGGGAGCCTACTGCGCCT	GTCGGGAGCCTACTGCGCCT	FAM162B	1262	1129	980	1106	1095	905
FAM162B_GACAGGGCGTTTCAAATCGA	GACAGGGCGTTTCAAATCGA	FAM162B	359	575	455	470	371	488
FAM163A_GACCTTCCCACGCATCCCAG	GACCTTCCCACGCATCCCAG	FAM163A	786	765	657	779	715	894
FAM163A_TCCCACATACTACAAAGAGG	TCCCACATACTACAAAGAGG	FAM163A	85	116	141	123	138	168
FAM163A_GGTGCTGCCAATTTGAGGGA	GGTGCTGCCAATTTGAGGGA	FAM163A	278	235	187	373	322	365
FAM163A_TGAGGCCTTCACCAATCCAA	TGAGGCCTTCACCAATCCAA	FAM163A	352	226	294	421	415	395
FAM163B_GGGACCGTGGTCATCACCGG	GGGACCGTGGTCATCACCGG	FAM163B	168	223	178	204	200	217
FAM163B_CGGGACCGTGGTCATCACCG	CGGGACCGTGGTCATCACCG	FAM163B	635	457	462	497	644	537
FAM163B_GATGCTGCGGCTCCTGGCGA	GATGCTGCGGCTCCTGGCGA	FAM163B	471	519	650	545	444	548
FAM163B_GAAGAGGACGTGCTGAACGG	GAAGAGGACGTGCTGAACGG	FAM163B	359	357	328	454	572	338
FAM166A_GAAACACGATCTCTTCACGC	GAAACACGATCTCTTCACGC	FAM166A	543	483	468	551	537	494
FAM166A_ACACCTATGGGCGTACCACG	ACACCTATGGGCGTACCACG	FAM166A	392	248	225	328	361	407
FAM166A_TGGGCGTCCACCTCCAAGGG	TGGGCGTCCACCTCCAAGGG	FAM166A	341	435	392	290	321	313
FAM166A_CCAGCTGTACCACTGCCAGA	CCAGCTGTACCACTGCCAGA	FAM166A	522	589	424	497	530	481
FAM166B_AGAACCCTCATTATATCCCA	AGAACCCTCATTATATCCCA	FAM166B	332	498	348	541	559	456
FAM166B_TGGGAGGCAGAAGTGTGCGG	TGGGAGGCAGAAGTGTGCGG	FAM166B	595	650	520	710	766	509
FAM166B_GCAAAGATGAACTGTGCCCG	GCAAAGATGAACTGTGCCCG	FAM166B	301	408	389	321	283	237
FAM166B_CTGACATGAAGAACTTCCGA	CTGACATGAAGAACTTCCGA	FAM166B	453	389	427	404	427	443
FAM167A_GGAGCCACAGGCGAGCTTGG	GGAGCCACAGGCGAGCTTGG	FAM167A	250	307	318	227	203	217
FAM167A_AGCATACCTGGCCCTTCCCG	AGCATACCTGGCCCTTCCCG	FAM167A	774	735	710	670	720	704
FAM167A_TGAGGGCCTTCAGGCTCCGG	TGAGGGCCTTCAGGCTCCGG	FAM167A	626	577	686	460	540	516
FAM167A_AGATGAACATCAACTCTCGG	AGATGAACATCAACTCTCGG	FAM167A	369	389	407	270	319	445
FAM167B_GCTACTGAAATTCCAGGCAG	GCTACTGAAATTCCAGGCAG	FAM167B	163	137	176	186	178	156
FAM167B_CCGTCGGAGCCACTCAAGGG	CCGTCGGAGCCACTCAAGGG	FAM167B	324	387	340	420	461	358
FAM167B_CCAGACTCACCAGCTCCCGT	CCAGACTCACCAGCTCCCGT	FAM167B	1100	1124	1244	985	874	986
FAM167B_GCAGGCGCAGGACAGGCAGC	GCAGGCGCAGGACAGGCAGC	FAM167B	524	314	389	354	304	333
FAM168A_AGGCACCTTCCACCTCCCAG	AGGCACCTTCCACCTCCCAG	FAM168A	804	715	714	715	741	491
FAM168A_TGGGCATACAGATTCTGCTG	TGGGCATACAGATTCTGCTG	FAM168A	598	684	605	729	762	595
FAM168A_GAGGACCAACGGTGTGGCCA	GAGGACCAACGGTGTGGCCA	FAM168A	451	690	578	519	525	425
FAM168A_GGGCACGTAGCTGTACGCAG	GGGCACGTAGCTGTACGCAG	FAM168A	493	334	346	369	374	329
FAM168B_GAAGATCCAGGACTATAAAC	GAAGATCCAGGACTATAAAC	FAM168B	106	93	73	114	138	122
FAM168B_TGTGCATACGGGCTCTGCTG	TGTGCATACGGGCTCTGCTG	FAM168B	1046	922	1066	1052	1058	847
FAM168B_CGTCATCCACCACACCACGG	CGTCATCCACCACACCACGG	FAM168B	2055	1943	2203	1731	1189	1284
FAM168B_ACGTGGGCACAGTGACCGGG	ACGTGGGCACAGTGACCGGG	FAM168B	525	489	469	494	515	510
FAM169A_GTATACATGAGAGAAGACAG	GTATACATGAGAGAAGACAG	FAM169A	80	84	86	197	165	154
FAM169A_GCCTTTGCAAGCACTTCCGA	GCCTTTGCAAGCACTTCCGA	FAM169A	660	688	638	595	616	596
FAM169A_AAAGCAGTGATAGAGATGCA	AAAGCAGTGATAGAGATGCA	FAM169A	293	346	258	501	308	258
FAM169A_TATCTGGTGCATCTACCTCA	TATCTGGTGCATCTACCTCA	FAM169A	405	401	483	429	469	495
FAM169B_CTTCTGTGAGACATTCCCAG	CTTCTGTGAGACATTCCCAG	FAM169B	387	386	329	299	336	485
FAM169B_GCTTGGGAACAGCCATGCTG	GCTTGGGAACAGCCATGCTG	FAM169B	159	109	124	111	96	109
FAM169B_AGGAGGAAACACTGGCACCG	AGGAGGAAACACTGGCACCG	FAM169B	595	637	653	576	546	701
FAM169B_GACCTTGTAAGCTTGCCTGG	GACCTTGTAAGCTTGCCTGG	FAM169B	730	618	687	815	791	734
FAM170A_CAGGAAACCGCTGAGAAGGG	CAGGAAACCGCTGAGAAGGG	FAM170A	210	230	198	266	320	253
FAM170A_GAAACCGCTGAGAAGGGAGG	GAAACCGCTGAGAAGGGAGG	FAM170A	149	122	132	296	260	188
FAM170A_AACGCAGGAGCAGTATTCGG	AACGCAGGAGCAGTATTCGG	FAM170A	363	345	352	310	326	328
FAM170A_TCTGGGTGTGTCCTCAACGG	TCTGGGTGTGTCCTCAACGG	FAM170A	490	397	546	493	577	378
FAM170B_GCTGAGGGTGGTCCCATCGG	GCTGAGGGTGGTCCCATCGG	FAM170B	624	576	555	502	476	557
FAM170B_GGAGAACAGTCACCCACCGA	GGAGAACAGTCACCCACCGA	FAM170B	617	518	640	515	552	604
FAM170B_GGTGTTGGAAGCCATTTCGA	GGTGTTGGAAGCCATTTCGA	FAM170B	474	547	545	456	556	513
FAM170B_GGAGTAGGACTGGTACTCGG	GGAGTAGGACTGGTACTCGG	FAM170B	421	381	415	327	295	486
FAM171A1_AGGCGGTGACCAAGACGCTG	AGGCGGTGACCAAGACGCTG	FAM171A1	465	615	674	513	616	698
FAM171A1_CACGTAGGCATGCTTCGAGG	CACGTAGGCATGCTTCGAGG	FAM171A1	418	443	362	354	543	353
FAM171A1_AGCGTTCTGGAAGCAGGCCA	AGCGTTCTGGAAGCAGGCCA	FAM171A1	532	559	523	723	458	558
FAM171A1_GAGGCACAATGCCTATGTCG	GAGGCACAATGCCTATGTCG	FAM171A1	282	444	444	258	390	374
FAM171A2_ACAGCCGCGCGAGGACGCTG	ACAGCCGCGCGAGGACGCTG	FAM171A2	567	477	599	325	325	305
FAM171A2_AGGTGCCCAAGCGATAACTG	AGGTGCCCAAGCGATAACTG	FAM171A2	385	400	331	431	438	368
FAM171A2_TGTGCACCAGGTCCTCATAG	TGTGCACCAGGTCCTCATAG	FAM171A2	510	457	487	453	453	420
FAM171A2_GCTGGAACTGCACCAAGGGC	GCTGGAACTGCACCAAGGGC	FAM171A2	440	295	353	429	364	393
FAM171B_ACGCCGGCAGAGCCTCGCCA	ACGCCGGCAGAGCCTCGCCA	FAM171B	688	491	557	393	524	553
FAM171B_GGAGCGGCTGAGTTCCGCTC	GGAGCGGCTGAGTTCCGCTC	FAM171B	198	213	238	190	184	160
FAM171B_GCTTGGGTAAATCATGGTCG	GCTTGGGTAAATCATGGTCG	FAM171B	317	480	413	298	337	328
FAM171B_TTCCTGGCGACTCTTCTCCA	TTCCTGGCGACTCTTCTCCA	FAM171B	595	609	551	594	577	470
FAM172A_ATGGCACAAATCCAGCAGGG	ATGGCACAAATCCAGCAGGG	FAM172A	546	511	573	634	512	431
FAM172A_AAGATACGAGGCTCTAGGAG	AAGATACGAGGCTCTAGGAG	FAM172A	175	184	210	193	195	192
FAM172A_AGAACCATTAGACACATCAG	AGAACCATTAGACACATCAG	FAM172A	390	475	580	478	486	497
FAM172A_TGGGAGCGGCGCGTCACAGC	TGGGAGCGGCGCGTCACAGC	FAM172A	574	704	757	477	491	553
FAM173A_TGACGGAGCTGCGCGAGCGG	TGACGGAGCTGCGCGAGCGG	FAM173A	426	313	469	391	458	354
FAM173A_GTGGATCTGGGCTCTGGCGA	GTGGATCTGGGCTCTGGCGA	FAM173A	236	360	448	543	516	584
FAM173A_TCAGCTCGTAGCCCACGGCC	TCAGCTCGTAGCCCACGGCC	FAM173A	554	630	492	460	476	527
FAM173A_GAAGCGCCCAGACACCACGC	GAAGCGCCCAGACACCACGC	FAM173A	731	823	845	599	786	962
FAM173B_AATCTCGCGATGGAGGGAGG	AATCTCGCGATGGAGGGAGG	FAM173B	225	234	298	243	175	185
FAM173B_TACAGCGTACACAGCCACCA	TACAGCGTACACAGCCACCA	FAM173B	790	764	1053	717	714	827
FAM173B_TGGAATACCAAACTAGCCAT	TGGAATACCAAACTAGCCAT	FAM173B	209	328	206	427	276	247
FAM173B_GACTCCAGACCACGTCACGG	GACTCCAGACCACGTCACGG	FAM173B	552	576	451	629	551	512
FAM174A_GTTCAGGCAGCAACAGCAGG	GTTCAGGCAGCAACAGCAGG	FAM174A	506	593	571	526	487	415
FAM174A_GCGACAAGCCCATGACCCAG	GCGACAAGCCCATGACCCAG	FAM174A	712	579	564	551	693	539
FAM174A_GAAGAAGAAACCGAAAGACT	GAAGAAGAAACCGAAAGACT	FAM174A	133	120	157	242	181	181
FAM174A_TTGATGCCAATCATCCTCGA	TTGATGCCAATCATCCTCGA	FAM174A	377	404	465	366	464	423
FAM174B_GAAGACGCGCAGCAGCAGGC	GAAGACGCGCAGCAGCAGGC	FAM174B	537	409	457	625	586	536
FAM174B_TGAGGGTGGGTAGGTCGCGG	TGAGGGTGGGTAGGTCGCGG	FAM174B	860	549	899	617	524	436
FAM174B_GATGGAAATGCGGGTCACCA	GATGGAAATGCGGGTCACCA	FAM174B	504	516	591	413	633	577
FAM174B_AATGGCGCCACTAAATGAAG	AATGGCGCCACTAAATGAAG	FAM174B	91	159	129	126	101	130
FAM175A_AGGCGGCGGTAGCATGGAGG	AGGCGGCGGTAGCATGGAGG	FAM175A	192	312	167	416	325	368
FAM175A_GAGGCGGCGGTAGCATGGAG	GAGGCGGCGGTAGCATGGAG	FAM175A	116	153	172	168	246	177
FAM175A_TGATCTGATCTGAATGACGA	TGATCTGATCTGAATGACGA	FAM175A	247	356	264	450	251	305
FAM175A_GATTGTCTACTACATCGAGA	GATTGTCTACTACATCGAGA	FAM175A	142	185	87	135	137	155
FAM175B_GCTGGAGATTTCCATCATGG	GCTGGAGATTTCCATCATGG	FAM175B	441	368	613	680	558	472
FAM175B_ACTGGGAGAGGTAAGACAAG	ACTGGGAGAGGTAAGACAAG	FAM175B	284	317	281	312	287	312
FAM175B_GTGAGTGGAATTGTTGGCAG	GTGAGTGGAATTGTTGGCAG	FAM175B	784	732	684	600	720	813
FAM175B_TCAGCTGCAAACCCAGAGGA	TCAGCTGCAAACCCAGAGGA	FAM175B	232	146	171	197	279	236
FAM177A1_GACGATGGACCAGGAGCCAG	GACGATGGACCAGGAGCCAG	FAM177A1	300	199	123	120	174	142
FAM177A1_ACAGATGAAGACGAAGTTGA	ACAGATGAAGACGAAGTTGA	FAM177A1	217	250	190	217	176	161
FAM177A1_CAGATGCAATCTTCTCTCCA	CAGATGCAATCTTCTCTCCA	FAM177A1	714	728	796	866	738	838
FAM177A1_TGGTTGATCTGTCTGAACAA	TGGTTGATCTGTCTGAACAA	FAM177A1	164	190	135	129	115	143
FAM177B_TTCAGTCTAAACTTTCCTGG	TTCAGTCTAAACTTTCCTGG	FAM177B	419	499	338	415	529	349
FAM177B_AGACAGCAAATCTTCCACCA	AGACAGCAAATCTTCCACCA	FAM177B	544	552	744	740	695	720
FAM177B_AAAGTGTCACTTGGAGGCTG	AAAGTGTCACTTGGAGGCTG	FAM177B	765	741	655	683	649	679
FAM177B_AGAGTATGGAACCATACAAC	AGAGTATGGAACCATACAAC	FAM177B	73	75	92	64	95	55
FAM178A_AAAGAGAACAGAGAGTCCTG	AAAGAGAACAGAGAGTCCTG	FAM178A	242	196	215	266	228	185
FAM178A_CCAGTGGGCTTTCTTCCGGG	CCAGTGGGCTTTCTTCCGGG	FAM178A	541	878	859	921	824	955
FAM178A_AAGCCTCCTGCTCTTTCCAA	AAGCCTCCTGCTCTTTCCAA	FAM178A	305	502	412	401	351	297
FAM178A_GAAGACATAAGGCAAGGCCG	GAAGACATAAGGCAAGGCCG	FAM178A	102	149	104	81	162	130
FAM178B_GATGTCCCACGGCTTGCAGA	GATGTCCCACGGCTTGCAGA	FAM178B	523	538	534	526	534	481
FAM178B_GGTGCTGCAGGCCAGTCGGG	GGTGCTGCAGGCCAGTCGGG	FAM178B	445	469	509	373	468	386
FAM178B_TAGGGAACAGGCCCTGGAGC	TAGGGAACAGGCCCTGGAGC	FAM178B	360	503	278	417	325	369
FAM178B_TGAGGAACAGCCCTTCCAGG	TGAGGAACAGCCCTTCCAGG	FAM178B	158	310	268	226	274	234
FAM179A_AGAGGCCAACAGCGTGGCCA	AGAGGCCAACAGCGTGGCCA	FAM179A	322	347	372	325	287	288
FAM179A_GGCCAGCGGAGTCAAAGAGA	GGCCAGCGGAGTCAAAGAGA	FAM179A	46	135	129	104	125	180
FAM179A_AAGGGAGCCAGGCACACGGG	AAGGGAGCCAGGCACACGGG	FAM179A	296	275	282	367	297	298
FAM179A_AAGGAGAAGGCTGTCAGCGT	AAGGAGAAGGCTGTCAGCGT	FAM179A	574	511	755	467	796	699
FAM179B_TCTGCAGCGCATCTTTCCGC	TCTGCAGCGCATCTTTCCGC	FAM179B	1041	1292	804	883	1108	1106
FAM179B_TTACCATGATTTCTACCCGT	TTACCATGATTTCTACCCGT	FAM179B	576	677	667	702	622	621
FAM179B_GGAAGATGGCGATCTCACCA	GGAAGATGGCGATCTCACCA	FAM179B	386	317	489	274	253	332
FAM179B_AATGAAGCTCGACTTGACGA	AATGAAGCTCGACTTGACGA	FAM179B	220	154	203	280	282	269
FAM180A_TATGTGCCACAGGTGGAGCA	TATGTGCCACAGGTGGAGCA	FAM180A	393	313	364	508	357	315
FAM180A_GCTGTTGTATTACAATGCTG	GCTGTTGTATTACAATGCTG	FAM180A	173	121	108	131	111	91
FAM180A_ATGAGGACCTCTTTGGCCGG	ATGAGGACCTCTTTGGCCGG	FAM180A	886	754	745	582	669	648
FAM180A_GAAGTCTGAGGCCTTCCGCA	GAAGTCTGAGGCCTTCCGCA	FAM180A	392	494	467	428	626	507
FAM180B_GGAGACAAATGGCTACCACC	GGAGACAAATGGCTACCACC	FAM180B	144	169	148	221	234	220
FAM180B_GACAGCACCAGCGTGGGAGG	GACAGCACCAGCGTGGGAGG	FAM180B	123	170	143	202	125	197
FAM180B_GACCTCAAACATCACTTCCG	GACCTCAAACATCACTTCCG	FAM180B	455	554	556	583	540	429
FAM180B_AAGTCCCAAGTGCTAAGAGG	AAGTCCCAAGTGCTAAGAGG	FAM180B	185	96	204	170	203	137
FAM181A_CATAGGGAGGTCCCTCCCTG	CATAGGGAGGTCCCTCCCTG	FAM181A	71	99	110	106	130	109
FAM181A_GGAGCCGCTCAAGATGCCTG	GGAGCCGCTCAAGATGCCTG	FAM181A	238	356	422	358	319	429
FAM181A_GCAGAGGTGCGCCAGCTCCC	GCAGAGGTGCGCCAGCTCCC	FAM181A	362	501	408	498	561	444
FAM181A_GTAGCCAAAGACATTGAAGA	GTAGCCAAAGACATTGAAGA	FAM181A	109	74	273	153	143	161
FAM181B_GCCGGGAGAATCCGCAGCGG	GCCGGGAGAATCCGCAGCGG	FAM181B	309	360	289	434	380	289
FAM181B_GCCGCTGCGGATTCTCCCGG	GCCGCTGCGGATTCTCCCGG	FAM181B	8	3	10	6	5	13
FAM181B_TTGCAAGCTGGCGGCCGCGG	TTGCAAGCTGGCGGCCGCGG	FAM181B	650	477	476	493	580	525
FAM181B_GAAACAGCAGCCCTTGTCCA	GAAACAGCAGCCCTTGTCCA	FAM181B	707	710	675	661	773	783
FAM182B_CCAGAAGATTGCCCTGGGCA	CCAGAAGATTGCCCTGGGCA	FAM182B	571	635	600	516	622	461
FAM182B_TGCCCAGGGCAATCTTCTGG	TGCCCAGGGCAATCTTCTGG	FAM182B	439	439	606	408	507	476
FAM182B_TGGTGCGAGAACTTTGGATG	TGGTGCGAGAACTTTGGATG	FAM182B	383	403	431	497	443	515
FAM182B_TAGAAATGGTGCGAGAACTT	TAGAAATGGTGCGAGAACTT	FAM182B	261	410	351	222	262	289
FAM183A_GTGGCAGCCCAAGGCCATGG	GTGGCAGCCCAAGGCCATGG	FAM183A	318	405	378	231	258	229
FAM183A_TGCCTCTCACTCTTGCGGAG	TGCCTCTCACTCTTGCGGAG	FAM183A	380	456	207	409	460	453
FAM183A_GTGCCTCTCACTCTTGCGGA	GTGCCTCTCACTCTTGCGGA	FAM183A	341	339	415	323	469	390
FAM183A_CGTGCCTCTCACTCTTGCGG	CGTGCCTCTCACTCTTGCGG	FAM183A	919	800	843	670	611	637
FAM183B_GCCAACGAAGAAGTACCCGG	GCCAACGAAGAAGTACCCGG	FAM183B	391	235	329	251	384	322
FAM183B_TAATCCTGTGAACCTTGCGC	TAATCCTGTGAACCTTGCGC	FAM183B	749	559	800	976	748	688
FAM183B_AATCCTGTGAACCTTGCGCA	AATCCTGTGAACCTTGCGCA	FAM183B	484	738	557	588	689	445
FAM183B_ATCCTGTGAACCTTGCGCAG	ATCCTGTGAACCTTGCGCAG	FAM183B	311	345	379	401	374	404
FAM184A_TGGCAGCAGCACTATTACGG	TGGCAGCAGCACTATTACGG	FAM184A	799	914	881	715	723	758
FAM184A_AGAGGAACTACACAGAATGG	AGAGGAACTACACAGAATGG	FAM184A	342	539	456	387	464	574
FAM184A_GAAGCAACAGATTCTAGAAC	GAAGCAACAGATTCTAGAAC	FAM184A	192	127	192	193	152	190
FAM184A_GTTGAATACAGCCAATCAAG	GTTGAATACAGCCAATCAAG	FAM184A	230	206	252	185	179	208
FAM184B_GAGCCCTGGCAAGTGCCGGG	GAGCCCTGGCAAGTGCCGGG	FAM184B	119	351	199	249	201	174
FAM184B_GCTGCGGGAAGCGCACCAGG	GCTGCGGGAAGCGCACCAGG	FAM184B	282	225	209	248	293	330
FAM184B_TTTCAGAGAACAAAGTCCTG	TTTCAGAGAACAAAGTCCTG	FAM184B	185	251	185	215	271	254
FAM184B_CTTGGTAAAGAAGCACACCG	CTTGGTAAAGAAGCACACCG	FAM184B	386	420	539	380	501	431
FAM185A_GCTCAGGTGGGAGCGAGCGC	GCTCAGGTGGGAGCGAGCGC	FAM185A	481	311	315	334	402	312
FAM185A_GAGACTGAGGTCCCTCCGCC	GAGACTGAGGTCCCTCCGCC	FAM185A	512	510	390	356	510	285
FAM185A_GTGACCATAGATAAACTGCA	GTGACCATAGATAAACTGCA	FAM185A	75	129	241	150	176	208
FAM185A_AAGATGGGTAACATCACAGT	AAGATGGGTAACATCACAGT	FAM185A	182	136	218	135	145	121
FAM186A_TAGGGAGCATCAAAGGACTA	TAGGGAGCATCAAAGGACTA	FAM186A	159	154	151	178	180	228
FAM186A_GATGCCTCTCACCGCTCAGC	GATGCCTCTCACCGCTCAGC	FAM186A	669	417	614	483	491	453
FAM186A_TAGTTTCTGAGCCTGCTGAG	TAGTTTCTGAGCCTGCTGAG	FAM186A	546	549	559	501	385	522
FAM186A_GATCACGCTCACCCTTCAGC	GATCACGCTCACCCTTCAGC	FAM186A	605	693	863	573	617	620
FAM186B_GATGTGGGAGTCACCAACTG	GATGTGGGAGTCACCAACTG	FAM186B	193	271	210	345	275	361
FAM186B_TCTCAGCAGAGAGATCCAAA	TCTCAGCAGAGAGATCCAAA	FAM186B	5	5	4	2	7	3
FAM186B_TGACCTATGAGATTGGGCCC	TGACCTATGAGATTGGGCCC	FAM186B	151	245	186	257	254	233
FAM186B_TTCCAGGGAGGACCTACCGG	TTCCAGGGAGGACCTACCGG	FAM186B	398	257	415	327	347	409
FAM187B_CAATATGGAAATAATGCCCG	CAATATGGAAATAATGCCCG	FAM187B	316	500	337	506	458	465
FAM187B_CCTGTATTGCAACTCCTCGG	CCTGTATTGCAACTCCTCGG	FAM187B	626	611	592	597	553	592
FAM187B_GGAGAGAGAACGATGCCCAG	GGAGAGAGAACGATGCCCAG	FAM187B	279	351	416	370	461	299
FAM187B_GGAGAGCCAGCTCTCCGGCC	GGAGAGCCAGCTCTCCGGCC	FAM187B	454	299	454	217	292	317
FAM188A_CAGGTGCAATAACAGCACAG	CAGGTGCAATAACAGCACAG	FAM188A	258	254	355	274	271	227
FAM188A_CTTCGGAGAAGTCTTCTTGG	CTTCGGAGAAGTCTTCTTGG	FAM188A	603	424	479	407	510	472
FAM188A_GTTAAGAGGAAAGACAACTG	GTTAAGAGGAAAGACAACTG	FAM188A	196	197	233	204	206	222
FAM188A_GATGGTGATAGAGAGTGCTC	GATGGTGATAGAGAGTGCTC	FAM188A	442	245	238	234	313	263
FAM188B_GCTGAGGAACTCCCTGACCA	GCTGAGGAACTCCCTGACCA	FAM188B	480	373	571	608	509	527
FAM188B_TTATGCTGAGGTCAGAGCGT	TTATGCTGAGGTCAGAGCGT	FAM188B	306	334	408	432	440	402
FAM188B_AAGATGCTCAGAGACTACAC	AAGATGCTCAGAGACTACAC	FAM188B	354	299	433	452	478	385
FAM188B_AATCAGACCAGACTTTGGCC	AATCAGACCAGACTTTGGCC	FAM188B	465	477	497	487	482	477
FAM189A1_GCATCCGAGCGCCATCTGCG	GCATCCGAGCGCCATCTGCG	FAM189A1	528	664	613	804	854	777
FAM189A1_GATGAACTCGTCGAAATCCA	GATGAACTCGTCGAAATCCA	FAM189A1	54	72	74	107	118	119
FAM189A1_ACGGAGCAAAGTCCAGGTGG	ACGGAGCAAAGTCCAGGTGG	FAM189A1	428	597	522	418	475	592
FAM189A1_GGTGGCCGAGTCCAGCTCCG	GGTGGCCGAGTCCAGCTCCG	FAM189A1	80	106	67	188	127	250
FAM189A2_GTTAAGGTGGACTTAGGTGA	GTTAAGGTGGACTTAGGTGA	FAM189A2	258	392	266	380	327	419
FAM189A2_AGCGGCCACCAAGCAGACGG	AGCGGCCACCAAGCAGACGG	FAM189A2	308	423	344	431	310	345
FAM189A2_ACCACAGCTTCATATGGCGG	ACCACAGCTTCATATGGCGG	FAM189A2	317	428	276	312	263	208
FAM189A2_TTCGACCTGGTCCTCAAGGG	TTCGACCTGGTCCTCAAGGG	FAM189A2	381	497	338	465	302	350
FAM189B_GTAAGCAGGGCCTGCAGCCA	GTAAGCAGGGCCTGCAGCCA	FAM189B	446	474	434	576	570	334
FAM189B_GAAGCGGCCATTCACTCTAG	GAAGCGGCCATTCACTCTAG	FAM189B	644	545	407	424	440	503
FAM189B_TCCACCTGTGATGAAGCCCG	TCCACCTGTGATGAAGCCCG	FAM189B	478	709	767	602	512	681
FAM189B_CTGCATCCAAATCTTCTCCC	CTGCATCCAAATCTTCTCCC	FAM189B	1087	896	947	903	954	810
FAM192A_TGAAAGGCTACAGGAACAGA	TGAAAGGCTACAGGAACAGA	FAM192A	140	226	143	139	238	227
FAM192A_TCCTGCCAACAGCTTCGCCT	TCCTGCCAACAGCTTCGCCT	FAM192A	668	571	569	439	576	513
FAM192A_GGAGGAGACAATCTTTCCGG	GGAGGAGACAATCTTTCCGG	FAM192A	114	123	219	94	175	153
FAM192A_GAAGGCACCATCAATGCCAC	GAAGGCACCATCAATGCCAC	FAM192A	208	187	250	167	183	309
FAM193A_GCTCCGGCAGCTGTCGGCTG	GCTCCGGCAGCTGTCGGCTG	FAM193A	373	339	521	577	514	438
FAM193A_TCAGAGCAACTTGCCCGCAC	TCAGAGCAACTTGCCCGCAC	FAM193A	1216	1085	1127	1117	1054	1041
FAM193A_GGAGCTGCGCAGAGTCGCCG	GGAGCTGCGCAGAGTCGCCG	FAM193A	370	316	395	278	429	451
FAM193A_GTGGATGTCATCAGTGACGG	GTGGATGTCATCAGTGACGG	FAM193A	714	619	772	583	843	777
FAM193B_TGGGTTCGTCATCCTCCCTG	TGGGTTCGTCATCCTCCCTG	FAM193B	93	48	29	43	4	17
FAM193B_GAGTTGCCGAAAGAGCATGG	GAGTTGCCGAAAGAGCATGG	FAM193B	411	376	278	399	249	279
FAM193B_TGGGAGCTCTGACATGGCCC	TGGGAGCTCTGACATGGCCC	FAM193B	874	684	724	576	609	806
FAM193B_GTTCCTGGTGCACTCACCCA	GTTCCTGGTGCACTCACCCA	FAM193B	659	413	460	402	324	450
FAM194A_TGACGATGCTGGCTAAGCGG	TGACGATGCTGGCTAAGCGG	FAM194A	631	700	621	652	543	706
FAM194A_TTGGAAAGCAATACAACAGG	TTGGAAAGCAATACAACAGG	FAM194A	115	95	261	171	191	171
FAM194A_TAGGAAACAGGAGCAACGAA	TAGGAAACAGGAGCAACGAA	FAM194A	130	113	173	121	87	131
FAM194A_ATAGCAGGAACTTCTGCCAG	ATAGCAGGAACTTCTGCCAG	FAM194A	363	332	185	183	309	132
FAM194B_GAAGAAAGCGTATCTGGAGG	GAAGAAAGCGTATCTGGAGG	FAM194B	90	161	214	150	152	127
FAM194B_TCTGACAGGAGTCCAGACGC	TCTGACAGGAGTCCAGACGC	FAM194B	311	228	213	211	192	151
FAM194B_TGGAAGACAGTCTAGAAGGG	TGGAAGACAGTCTAGAAGGG	FAM194B	310	248	323	363	390	410
FAM194B_CAAGGAGATGGGCTGGACAG	CAAGGAGATGGGCTGGACAG	FAM194B	294	279	278	303	284	233
FAM195A_TGCGCAAAGGGCTGCGCCCG	TGCGCAAAGGGCTGCGCCCG	FAM195A	199	211	84	139	193	158
FAM195A_TTGAACACAAGCCTTGGCCC	TTGAACACAAGCCTTGGCCC	FAM195A	674	379	433	492	471	432
FAM195A_TCAATCGTGTGAATGGCCGG	TCAATCGTGTGAATGGCCGG	FAM195A	677	630	521	652	602	674
FAM195A_GAATCACCAGCTGTTCCTAG	GAATCACCAGCTGTTCCTAG	FAM195A	379	483	385	398	303	384
FAM195B_AACGTCCGCTTCATTTACGA	AACGTCCGCTTCATTTACGA	FAM195B	357	367	346	385	401	427
FAM195B_TGAAGCGGACGTTCTCCTCG	TGAAGCGGACGTTCTCCTCG	FAM195B	883	713	1074	918	585	684
FAM195B_CCTGAAGCGCCGGAGCACGC	CCTGAAGCGCCGGAGCACGC	FAM195B	815	969	1041	977	954	946
FAM195B_ACCTGAGTGACCTGAAGCGC	ACCTGAGTGACCTGAAGCGC	FAM195B	557	815	788	727	663	654
FAM196A_AACATACATACCCTTCCCGA	AACATACATACCCTTCCCGA	FAM196A	528	615	653	611	636	542
FAM196A_AAAGGAGAGGCCCATCGGGA	AAAGGAGAGGCCCATCGGGA	FAM196A	203	206	193	199	262	235
FAM196A_GGAGGGCCAAGCAGGACCGG	GGAGGGCCAAGCAGGACCGG	FAM196A	199	45	182	158	129	195
FAM196A_GCAAGAAGACAAACTCCAGC	GCAAGAAGACAAACTCCAGC	FAM196A	211	357	327	243	327	276
FAM196B_AAAGCTCGAGCTCTCACTGA	AAAGCTCGAGCTCTCACTGA	FAM196B	274	285	271	257	358	347
FAM196B_GCTGTGGGAGCCTTGTGAGG	GCTGTGGGAGCCTTGTGAGG	FAM196B	451	495	425	469	390	446
FAM196B_GAAGGAGAGCGAGTAGGTGG	GAAGGAGAGCGAGTAGGTGG	FAM196B	256	341	267	315	270	388
FAM196B_GCTGGGATTTGCTCCTGCGG	GCTGGGATTTGCTCCTGCGG	FAM196B	265	283	286	251	230	288
FAM198A_AGGCTTTGAGCTCCAGCCGG	AGGCTTTGAGCTCCAGCCGG	FAM198A	629	506	480	387	440	349
FAM198A_GGAGAAGCCGTGCTTTGCCC	GGAGAAGCCGTGCTTTGCCC	FAM198A	87	138	181	152	170	175
FAM198A_GAGAACAGAGCCTTGACTGG	GAGAACAGAGCCTTGACTGG	FAM198A	663	591	813	789	681	458
FAM198A_GGAGCCTCTCTTCCACACAG	GGAGCCTCTCTTCCACACAG	FAM198A	495	621	557	513	554	550
FAM198B_ACTCTTGGCGGACAGCGCAG	ACTCTTGGCGGACAGCGCAG	FAM198B	538	573	605	442	512	620
FAM198B_GCACCGTGAAGCCCAAGCGC	GCACCGTGAAGCCCAAGCGC	FAM198B	658	697	729	778	667	505
FAM198B_TCTTCTGTTAAGCTCACCTG	TCTTCTGTTAAGCTCACCTG	FAM198B	968	798	895	798	693	668
FAM198B_TCCAGCGAAAGCATGACCCA	TCCAGCGAAAGCATGACCCA	FAM198B	526	350	346	262	341	443
FAM199X_GGTGGAGCGGGTCGGTGCGA	GGTGGAGCGGGTCGGTGCGA	FAM199X	433	552	483	310	536	374
FAM199X_CCAGGCAGTGACATTGCCAG	CCAGGCAGTGACATTGCCAG	FAM199X	757	747	769	673	536	684
FAM199X_AGGAACATAGCCCTCGCCAA	AGGAACATAGCCCTCGCCAA	FAM199X	516	276	409	532	360	490
FAM199X_GCAGCGGAAGTTACAGCAGA	GCAGCGGAAGTTACAGCAGA	FAM199X	266	343	426	367	433	316
FAM19A1_TATCCACAAATACAGGACCC	TATCCACAAATACAGGACCC	FAM19A1	463	413	365	427	403	423
FAM19A1_TGTGCAATGCTACTCTGCCA	TGTGCAATGCTACTCTGCCA	FAM19A1	573	373	358	508	295	313
FAM19A1_ACAAGAATCGCATTGAGGAG	ACAAGAATCGCATTGAGGAG	FAM19A1	120	105	107	152	179	158
FAM19A1_AATAAGTGCACTTACTCTCG	AATAAGTGCACTTACTCTCG	FAM19A1	337	305	267	316	290	397
FAM19A2_TCCAGTGCAAACCATCATAA	TCCAGTGCAAACCATCATAA	FAM19A2	149	212	177	167	167	203
FAM19A2_ACATGATGGAGCAGCTCGCG	ACATGATGGAGCAGCTCGCG	FAM19A2	598	685	748	704	774	681
FAM19A2_TCAAGTGCTCCTGCTTCCCT	TCAAGTGCTCCTGCTTCCCT	FAM19A2	968	1069	1012	908	1059	937
FAM19A2_AAGGATGGAGCTGTTCCTCT	AAGGATGGAGCTGTTCCTCT	FAM19A2	386	472	411	402	478	406
FAM19A3_GGTCGAGCGGAACTGGAGCA	GGTCGAGCGGAACTGGAGCA	FAM19A3	416	270	412	482	419	443
FAM19A3_GTGAGCCGCAATCACCTCGC	GTGAGCCGCAATCACCTCGC	FAM19A3	669	578	550	523	464	662
FAM19A3_GCGGGCAAAGCCCTCCTGCG	GCGGGCAAAGCCCTCCTGCG	FAM19A3	326	268	296	288	251	279
FAM19A3_TCGGGATGGAGCTGCAGCAG	TCGGGATGGAGCTGCAGCAG	FAM19A3	442	394	479	380	405	420
FAM19A4_GCCTCAAGCCAGCACCTCCG	GCCTCAAGCCAGCACCTCCG	FAM19A4	897	770	731	862	746	634
FAM19A4_ACAGCACACCATTAACACGT	ACAGCACACCATTAACACGT	FAM19A4	517	450	512	419	349	567
FAM19A4_CAAGCAAGGGACCTGTGAGG	CAAGCAAGGGACCTGTGAGG	FAM19A4	228	383	229	252	289	213
FAM19A4_AAAGTGCTGCCAGATTACTC	AAAGTGCTGCCAGATTACTC	FAM19A4	427	380	456	532	437	464
FAM19A5_GACGAGGAAGCAGCAGAGCG	GACGAGGAAGCAGCAGAGCG	FAM19A5	311	474	317	374	348	375
FAM19A5_GGGACAGCAGCCAGCCTCGG	GGGACAGCAGCCAGCCTCGG	FAM19A5	486	523	422	483	462	465
FAM19A5_TGCCGGGCGATCGTCCTCCG	TGCCGGGCGATCGTCCTCCG	FAM19A5	944	922	823	873	759	1008
FAM19A5_GAATCATCAAGACCAAGCAG	GAATCATCAAGACCAAGCAG	FAM19A5	337	309	330	393	322	358
FAM200A_ATACTCTTCCTACTTAGCAG	ATACTCTTCCTACTTAGCAG	FAM200A	661	486	457	578	486	454
FAM200A_TCTGACATAAACCAAGAGTG	TCTGACATAAACCAAGAGTG	FAM200A	276	371	246	163	236	212
FAM200A_GGAAGGCATCGTGATAGTGA	GGAAGGCATCGTGATAGTGA	FAM200A	643	451	487	437	420	463
FAM200A_TACTACAGATTTGTCTCCAG	TACTACAGATTTGTCTCCAG	FAM200A	420	361	478	545	418	379
FAM200B_TATCAGTGCTTTCATCAAGC	TATCAGTGCTTTCATCAAGC	FAM200B	717	578	670	574	605	525
FAM200B_GATGGCACAGCAACCATGAC	GATGGCACAGCAACCATGAC	FAM200B	324	444	517	477	439	472
FAM200B_TAAGCAGGGTTTATGAGCTC	TAAGCAGGGTTTATGAGCTC	FAM200B	318	209	277	227	216	324
FAM200B_CAACATGTTGAACGTATCCA	CAACATGTTGAACGTATCCA	FAM200B	772	528	536	595	580	496
FAM204A_GCACAACCTCAAGATTCAGA	GCACAACCTCAAGATTCAGA	FAM204A	236	287	250	217	252	292
FAM204A_ACTGAGTAAGCTCTTTCCAC	ACTGAGTAAGCTCTTTCCAC	FAM204A	425	361	633	431	310	446
FAM204A_GGAGGAGTGGAATATTGAGA	GGAGGAGTGGAATATTGAGA	FAM204A	77	75	68	57	44	88
FAM204A_AAAGAGGATAGACCAGGCTG	AAAGAGGATAGACCAGGCTG	FAM204A	94	192	186	159	212	243
FAM205A_GAAGCCGACAGGGTGCTCCA	GAAGCCGACAGGGTGCTCCA	FAM205A	500	487	382	365	667	480
FAM205A_GAGTTAACAAGTGTGGCCTG	GAGTTAACAAGTGTGGCCTG	FAM205A	415	380	373	229	367	428
FAM205A_AAGGGCTCCACTGAACCAGG	AAGGGCTCCACTGAACCAGG	FAM205A	206	196	181	231	241	184
FAM205A_CAAGTGCCAGATGTGCTCCG	CAAGTGCCAGATGTGCTCCG	FAM205A	909	880	1167	679	893	708
FAM206A_GGCTACCGAGCCCGAAGCCG	GGCTACCGAGCCCGAAGCCG	FAM206A	106	177	147	233	171	126
FAM206A_AAGTATCGATCCACGAGCGA	AAGTATCGATCCACGAGCGA	FAM206A	106	141	135	138	203	180
FAM206A_TAGAGTGCTGTAGTATACAG	TAGAGTGCTGTAGTATACAG	FAM206A	144	195	177	233	299	185
FAM206A_GAGCAGTAAATCTTACAGAG	GAGCAGTAAATCTTACAGAG	FAM206A	182	189	154	266	168	182
FAM207A_GAGTGCACCAGGCTGCCGTG	GAGTGCACCAGGCTGCCGTG	FAM207A	617	844	722	868	760	819
FAM207A_TGAGGAGTGTCACTTCCGTC	TGAGGAGTGTCACTTCCGTC	FAM207A	365	373	416	410	312	345
FAM207A_GATGCCCTGCCCGAGCTGCT	GATGCCCTGCCCGAGCTGCT	FAM207A	526	612	558	547	628	578
FAM207A_TCAGCGAGGAAGAAAGGACC	TCAGCGAGGAAGAAAGGACC	FAM207A	215	217	271	255	262	326
FAM208A_AACATCGCTGAGCCCAGCGG	AACATCGCTGAGCCCAGCGG	FAM208A	247	289	330	261	258	178
FAM208A_AAGAGAGACCACCTACCATA	AAGAGAGACCACCTACCATA	FAM208A	250	293	327	406	368	390
FAM208A_ATGCTCTCATGCCTCTCCTG	ATGCTCTCATGCCTCTCCTG	FAM208A	893	867	904	705	927	766
FAM208A_ATGGTCAGTGCCCACTTCGC	ATGGTCAGTGCCCACTTCGC	FAM208A	1342	1368	1267	745	964	1129
FAM208B_AGAACTGTCAAACAGACAAG	AGAACTGTCAAACAGACAAG	FAM208B	110	147	112	137	151	109
FAM208B_GTATCCTCACCTGTTGACAG	GTATCCTCACCTGTTGACAG	FAM208B	425	439	412	331	398	366
FAM208B_TGAGGAGCAACACTCAATGA	TGAGGAGCAACACTCAATGA	FAM208B	223	248	216	370	247	308
FAM208B_TGTGGAGATTTCTTCACAGG	TGTGGAGATTTCTTCACAGG	FAM208B	65	87	54	92	52	114
FAM209B_AATGGGAAGCCTCGAAGGCC	AATGGGAAGCCTCGAAGGCC	FAM209B	584	296	285	297	432	393
FAM209B_TGCGAAATGGGAAGCCTCGA	TGCGAAATGGGAAGCCTCGA	FAM209B	515	427	425	451	347	508
FAM20A_AGGCGCTGCGGTATTACCGG	AGGCGCTGCGGTATTACCGG	FAM20A	733	738	928	576	876	716
FAM20A_ACCGGGAGTAGAGCCCATGG	ACCGGGAGTAGAGCCCATGG	FAM20A	630	442	599	500	381	622
FAM20A_GAAGGCAGTCACTTACCTCA	GAAGGCAGTCACTTACCTCA	FAM20A	336	261	246	228	318	251
FAM20A_GAGGATAGTAAATGTCACCA	GAGGATAGTAAATGTCACCA	FAM20A	256	208	237	184	199	206
FAM20B_CCTGGGAGATTGCAGCCCAG	CCTGGGAGATTGCAGCCCAG	FAM20B	390	291	261	361	372	197
FAM20B_GTATAGCCGAGACCATGTGG	GTATAGCCGAGACCATGTGG	FAM20B	247	448	454	450	465	465
FAM20B_AAATCTGCCAACTACCAAGG	AAATCTGCCAACTACCAAGG	FAM20B	347	282	297	380	304	367
FAM20B_TGCAGAAGCACCGTCACCCA	TGCAGAAGCACCGTCACCCA	FAM20B	786	848	803	802	786	809
FAM20C_TGAGCGGCGGAACCGCCACC	TGAGCGGCGGAACCGCCACC	FAM20C	156	288	196	263	293	242
FAM20C_TGCACGACCTCAGCTCCCAG	TGCACGACCTCAGCTCCCAG	FAM20C	817	842	871	815	894	826
FAM20C_CAGGATGGTCAACATGACCA	CAGGATGGTCAACATGACCA	FAM20C	110	124	86	90	145	137
FAM20C_GGGAAGCCAGACCAGATCGA	GGGAAGCCAGACCAGATCGA	FAM20C	441	375	412	424	488	548
FAM210A_GCTTCCCTTGCTTATGGCGA	GCTTCCCTTGCTTATGGCGA	FAM210A	296	189	220	293	276	226
FAM210A_GGAGTCCTTCGCCATAAGCA	GGAGTCCTTCGCCATAAGCA	FAM210A	320	200	215	331	388	352
FAM210A_TATGGCGAAGGACTCCTGGT	TATGGCGAAGGACTCCTGGT	FAM210A	162	137	212	369	315	299
FAM210A_AAAGTCACGGTATACCGAGC	AAAGTCACGGTATACCGAGC	FAM210A	17	37	16	57	81	72
FAM210B_AGACGCCCGGCTGCTCCGCA	AGACGCCCGGCTGCTCCGCA	FAM210B	34	124	87	63	57	60
FAM210B_GTTGGCGTGTCATTGCACAT	GTTGGCGTGTCATTGCACAT	FAM210B	528	582	596	601	444	508
FAM210B_AGGCACAAGTACCTTCGTGG	AGGCACAAGTACCTTCGTGG	FAM210B	532	470	404	367	452	328
FAM210B_GATTGCATAGGCCACCACGA	GATTGCATAGGCCACCACGA	FAM210B	593	606	534	451	418	438
FAM211A_GGACCATGCCGACTCGCCGG	GGACCATGCCGACTCGCCGG	FAM211A	696	791	923	877	673	639
FAM211A_GCGAGGTCGACTCCATGCCC	GCGAGGTCGACTCCATGCCC	FAM211A	619	824	975	675	728	760
FAM211A_AGTGTAACTCACCAGGCCTG	AGTGTAACTCACCAGGCCTG	FAM211A	272	476	401	276	388	373
FAM211A_GCAGGACCATGTCGTCCGTG	GCAGGACCATGTCGTCCGTG	FAM211A	1	1	1	1	1	1
FAM211B_AGTCCACGCTCCGCGAGCGG	AGTCCACGCTCCGCGAGCGG	FAM211B	235	208	199	268	227	275
FAM211B_GGAAGGCCACATCTCTGTAG	GGAAGGCCACATCTCTGTAG	FAM211B	340	344	361	359	340	399
FAM211B_CTGTCGGCAGATCTTGTCCG	CTGTCGGCAGATCTTGTCCG	FAM211B	1167	1012	1010	1216	1172	916
FAM211B_TCAACGGCAACCGACTGACG	TCAACGGCAACCGACTGACG	FAM211B	100	122	71	190	69	118
FAM212A_CGAGCCTCACCAGTTCCCAG	CGAGCCTCACCAGTTCCCAG	FAM212A	816	796	797	691	732	760
FAM212A_GAGAGGCACTGCCTACGAAG	GAGAGGCACTGCCTACGAAG	FAM212A	46	42	64	52	60	80
FAM212A_GAGAGGCCAAGCAGGAACTG	GAGAGGCCAAGCAGGAACTG	FAM212A	296	296	400	263	284	362
FAM212A_TCTCTGAGCAGCTTCGGCGC	TCTCTGAGCAGCTTCGGCGC	FAM212A	4	7	1	30	5	7
FAM212B_GACAAATGGGCGCATGACGA	GACAAATGGGCGCATGACGA	FAM212B	567	494	452	436	388	480
FAM212B_AAGAAGCGGAGCCTTTCCAA	AAGAAGCGGAGCCTTTCCAA	FAM212B	156	102	155	160	134	140
FAM212B_GCCAGGCTGGGTGACACCCA	GCCAGGCTGGGTGACACCCA	FAM212B	260	186	219	143	206	128
FAM212B_GAACAGCTGGAGATCTCTGG	GAACAGCTGGAGATCTCTGG	FAM212B	505	495	586	420	555	500
FAM213A_GGACCCAAGTTTCTTCACCA	GGACCCAAGTTTCTTCACCA	FAM213A	722	647	893	752	713	806
FAM213A_AGCGGCCCTGGAGTACCTGG	AGCGGCCCTGGAGTACCTGG	FAM213A	309	323	432	282	334	322
FAM213A_AGTTGTACCACACTCCCAGA	AGTTGTACCACACTCCCAGA	FAM213A	388	301	302	352	360	386
FAM213A_GAAGGAGAAGGCTTCATCCT	GAAGGAGAAGGCTTCATCCT	FAM213A	179	103	149	189	162	120
FAM213B_AAGGTCCACCGTGCTCATGG	AAGGTCCACCGTGCTCATGG	FAM213B	1203	944	792	805	812	712
FAM213B_ACGGTGGACCTTGCTCGCGT	ACGGTGGACCTTGCTCGCGT	FAM213B	804	894	889	717	558	703
FAM213B_GGTGTGCCGCTGGATCGCCC	GGTGTGCCGCTGGATCGCCC	FAM213B	171	252	267	305	325	253
FAM213B_TTGGCAGCCACATCACGCAC	TTGGCAGCCACATCACGCAC	FAM213B	1046	1030	844	965	877	926
FAM214A_ATGTAGTGACAAGCTGGCCC	ATGTAGTGACAAGCTGGCCC	FAM214A	947	860	1396	1140	1059	1113
FAM214A_CGATGATGGGCCCACCACAG	CGATGATGGGCCCACCACAG	FAM214A	754	665	646	704	791	682
FAM214A_GCATGGCTGAGTGTTTCTCA	GCATGGCTGAGTGTTTCTCA	FAM214A	303	388	390	356	448	360
FAM214A_TAGGCTCTTTAATTCAGGAG	TAGGCTCTTTAATTCAGGAG	FAM214A	122	146	162	154	182	247
FAM214B_CATGGGCTACAGCCCAGCAG	CATGGGCTACAGCCCAGCAG	FAM214B	19	75	28	21	22	23
FAM214B_TCACTTACAGCTTCAGGCGA	TCACTTACAGCTTCAGGCGA	FAM214B	353	391	248	351	319	409
FAM214B_GCATACCAGGAAGGGAGCCG	GCATACCAGGAAGGGAGCCG	FAM214B	44	92	22	79	48	103
FAM214B_GAAGGGTTACAGCGTGCCCA	GAAGGGTTACAGCGTGCCCA	FAM214B	382	343	290	526	451	500
FAM215A_GTGGGCAAGCCCGAAACCAG	GTGGGCAAGCCCGAAACCAG	FAM215A	18	7	12	9	45	20
FAM215A_CGTGGGCAAGCCCGAAACCA	CGTGGGCAAGCCCGAAACCA	FAM215A	375	374	443	387	473	460
FAM215A_AGGGACCGCGGAACCGCCCA	AGGGACCGCGGAACCGCCCA	FAM215A	669	692	524	545	627	542
FAM215A_GTGGAAGCGCACAGGGACCG	GTGGAAGCGCACAGGGACCG	FAM215A	166	222	198	271	354	267
FAM216A_ACCCTGGCCGGGCATCTCCG	ACCCTGGCCGGGCATCTCCG	FAM216A	655	526	845	722	730	812
FAM216A_TAGCATCCAGACCTCACCAC	TAGCATCCAGACCTCACCAC	FAM216A	734	773	876	800	683	642
FAM216A_CAGGTAACGCTTCTGGCCTG	CAGGTAACGCTTCTGGCCTG	FAM216A	754	816	793	670	621	694
FAM216A_TCTGTGAGTAACGGGAGCTA	TCTGTGAGTAACGGGAGCTA	FAM216A	172	302	224	192	215	250
FAM216B_GAAGTGTCATAGATGGAGGG	GAAGTGTCATAGATGGAGGG	FAM216B	252	292	327	325	373	298
FAM216B_TAAGGAAGTGTCATAGATGG	TAAGGAAGTGTCATAGATGG	FAM216B	657	600	523	653	605	700
FAM216B_TTCCAACAGGCCCTCAACCA	TTCCAACAGGCCCTCAACCA	FAM216B	627	999	1027	982	757	821
FAM216B_AACCAAGAGAGCCTCAGCCA	AACCAAGAGAGCCTCAGCCA	FAM216B	561	775	705	518	520	820
FAM217A_ACGTGTGTCAAACATCTCTC	ACGTGTGTCAAACATCTCTC	FAM217A	251	474	254	441	307	253
FAM217A_AAGGAAGTACCATAGAGAAG	AAGGAAGTACCATAGAGAAG	FAM217A	138	81	150	112	116	133
FAM217A_TGTTGAGGAACCTTTCACCG	TGTTGAGGAACCTTTCACCG	FAM217A	356	694	517	534	479	378
FAM217A_AAGCAAGTTGGTCCTTACCC	AAGCAAGTTGGTCCTTACCC	FAM217A	330	508	454	307	367	401
FAM217B_GAAGCAGGGCCATATCTCGT	GAAGCAGGGCCATATCTCGT	FAM217B	346	331	365	396	401	294
FAM217B_AAGCCACTACCTCACCAGGA	AAGCCACTACCTCACCAGGA	FAM217B	256	335	445	342	403	349
FAM217B_AGAGTACGAAGCTGCAGCGC	AGAGTACGAAGCTGCAGCGC	FAM217B	635	661	606	399	590	627
FAM217B_GGGAACTCGAATGTGACCGC	GGGAACTCGAATGTGACCGC	FAM217B	311	273	289	303	342	408
FAM218A_TGGAAGGATGCGCGGTGCGG	TGGAAGGATGCGCGGTGCGG	FAM218A	934	988	874	742	911	787
FAM218A_GAAGGATGCGCGGTGCGGCG	GAAGGATGCGCGGTGCGGCG	FAM218A	830	528	693	544	640	533
FAM218A_GAGACCCGAAGCCCTGCACC	GAGACCCGAAGCCCTGCACC	FAM218A	782	706	1005	841	639	917
FAM218A_GAGTGGCCTGGCAATTTCGG	GAGTGGCCTGGCAATTTCGG	FAM218A	437	719	551	485	462	506
FAM219A_GCACTCGGAGATGCAGCCGC	GCACTCGGAGATGCAGCCGC	FAM219A	941	664	811	723	821	579
FAM219A_TCCGTCAGAGATGGAGGCGG	TCCGTCAGAGATGGAGGCGG	FAM219A	235	309	267	396	199	142
FAM219A_TCCGTGTCAAGGGCTACCAG	TCCGTGTCAAGGGCTACCAG	FAM219A	601	607	619	787	508	512
FAM219A_CTCAGCAGAGGAGTAGCCGG	CTCAGCAGAGGAGTAGCCGG	FAM219A	242	233	242	197	252	272
FAM219B_TCTATTACCGATCTGCCCGG	TCTATTACCGATCTGCCCGG	FAM219B	833	873	796	1064	1015	740
FAM219B_GAAGCACCGGGACCTGGCCA	GAAGCACCGGGACCTGGCCA	FAM219B	385	493	516	550	322	583
FAM219B_CTCTGCAGATGAATACCCGG	CTCTGCAGATGAATACCCGG	FAM219B	683	694	720	718	793	700
FAM219B_GGAGGGTAATGTCTACTGGA	GGAGGGTAATGTCTACTGGA	FAM219B	387	363	190	312	358	330
FAM21B_TCAGGGTTAGTCAAATGCCC	TCAGGGTTAGTCAAATGCCC	FAM21B	422	443	366	304	351	318
FAM220A_GCTCAACGTCCGCCTGCAGG	GCTCAACGTCCGCCTGCAGG	FAM220A	626	623	669	608	550	561
FAM220A_GGAAGCCACGATGTAGAGGT	GGAAGCCACGATGTAGAGGT	FAM220A	177	196	124	135	233	238
FAM220A_CGCCGGTCTCTATATGGCGG	CGCCGGTCTCTATATGGCGG	FAM220A	383	285	291	255	279	248
FAM220A_GAGCGCCGGTCTCTATATGG	GAGCGCCGGTCTCTATATGG	FAM220A	336	489	474	369	408	349
FAM221A_ACGAGTACCTGGAGTACCGG	ACGAGTACCTGGAGTACCGG	FAM221A	300	217	348	258	232	160
FAM221A_TGAGCTGGCGGTCACCAACA	TGAGCTGGCGGTCACCAACA	FAM221A	619	633	620	516	476	546
FAM221A_TAAGCAAGAAAGATTGGCTC	TAAGCAAGAAAGATTGGCTC	FAM221A	305	205	271	142	212	170
FAM221A_TCTCCAGAAACGTTAACAGA	TCTCCAGAAACGTTAACAGA	FAM221A	2	3	10	13	10	25
FAM221B_AGAAGAGCCTCATATCACCA	AGAAGAGCCTCATATCACCA	FAM221B	470	349	443	479	656	544
FAM221B_TATCCCATCACGCCCAGAGG	TATCCCATCACGCCCAGAGG	FAM221B	285	295	231	263	289	199
FAM221B_CAGAAGACCCGGCAACGAGG	CAGAAGACCCGGCAACGAGG	FAM221B	229	312	327	354	386	473
FAM221B_GATCTGGGCCAGACTCACAA	GATCTGGGCCAGACTCACAA	FAM221B	343	395	284	336	397	407
FAM222A_GCAGAGGACCCAGAACGCCC	GCAGAGGACCCAGAACGCCC	FAM222A	428	348	342	378	329	507
FAM222A_GCAGGCCAGGTGTTGGCCCG	GCAGGCCAGGTGTTGGCCCG	FAM222A	313	285	261	328	401	276
FAM222A_AAGTGTGCTCAAGAGCGCCG	AAGTGTGCTCAAGAGCGCCG	FAM222A	512	283	438	279	298	455
FAM222A_CGACTGCTACAACCCAGCGG	CGACTGCTACAACCCAGCGG	FAM222A	327	344	363	336	342	356
FAM222B_AAGGACAGGTCACCTGGCCC	AAGGACAGGTCACCTGGCCC	FAM222B	164	192	198	206	180	156
FAM222B_GAACAGCTTGATGCAAACAG	GAACAGCTTGATGCAAACAG	FAM222B	209	195	75	136	218	208
FAM222B_TAGACACGGTCACATTCGGG	TAGACACGGTCACATTCGGG	FAM222B	257	213	294	411	256	352
FAM222B_TACGACGAACGTGTTTCCGC	TACGACGAACGTGTTTCCGC	FAM222B	445	674	471	554	523	465
FAM227A_ATCACCAGAAGGATACAGGG	ATCACCAGAAGGATACAGGG	FAM227A	198	167	218	183	289	232
FAM227A_AATGGTGAAGACTGTGAGGA	AATGGTGAAGACTGTGAGGA	FAM227A	145	178	105	169	226	295
FAM227A_CAGGAAATTCTACCACCCTC	CAGGAAATTCTACCACCCTC	FAM227A	709	541	861	580	648	636
FAM227B_GCCAACGAACATGTCAAAGG	GCCAACGAACATGTCAAAGG	FAM227B	292	155	156	246	293	274
FAM227B_TTTGCAGGATTATTGGCCAA	TTTGCAGGATTATTGGCCAA	FAM227B	238	213	205	254	289	171
FAM227B_ATGGAGAAACCACCACCAAA	ATGGAGAAACCACCACCAAA	FAM227B	339	380	342	348	374	429
FAM227B_ATATACGTTGCCCATATCCA	ATATACGTTGCCCATATCCA	FAM227B	536	481	509	638	699	628
FAM228A_AAAGAAACGGACTCGGGCTC	AAAGAAACGGACTCGGGCTC	FAM228A	173	198	249	256	210	276
FAM228A_ACAGAGGATCAACAAATGGT	ACAGAGGATCAACAAATGGT	FAM228A	182	154	236	170	166	155
FAM228A_TTTACTCCTGGCTCTTGCAG	TTTACTCCTGGCTCTTGCAG	FAM228A	598	522	635	555	578	529
FAM228A_GCTCAGCCAGAAGAACAAAG	GCTCAGCCAGAAGAACAAAG	FAM228A	95	102	162	89	93	101
FAM228B_AGGGTCATGAAATGGTGGGA	AGGGTCATGAAATGGTGGGA	FAM228B	244	277	236	292	224	320
FAM228B_AGAACCGCTGTGCTATCAGG	AGAACCGCTGTGCTATCAGG	FAM228B	395	362	454	450	366	372
FAM228B_GAACCGCTGTGCTATCAGGA	GAACCGCTGTGCTATCAGGA	FAM228B	251	512	422	367	363	336
FAM228B_TTTCCCTCCTGATAGCACAG	TTTCCCTCCTGATAGCACAG	FAM228B	607	642	584	505	751	801
FAM229A_GGAGCGTTCTCCCGCGGCCA	GGAGCGTTCTCCCGCGGCCA	FAM229A	816	988	769	703	606	867
FAM229A_TGGACCGGAGCGTTCTCCCG	TGGACCGGAGCGTTCTCCCG	FAM229A	389	374	276	370	212	354
FAM229A_CGAGTCCCAGGACAGCCCGG	CGAGTCCCAGGACAGCCCGG	FAM229A	580	478	353	394	390	298
FAM229A_CATCGACGTCTACCTCGCCA	CATCGACGTCTACCTCGCCA	FAM229A	691	946	738	699	617	750
FAM229B_CCAGCCAAGGAGGTTTCCAG	CCAGCCAAGGAGGTTTCCAG	FAM229B	579	652	589	560	624	640
FAM229B_GAAGAATCTCCTCCTTCCAC	GAAGAATCTCCTCCTTCCAC	FAM229B	6	1	19	89	30	10
FAM229B_GCAGCACTGGAGCTCAGCCC	GCAGCACTGGAGCTCAGCCC	FAM229B	609	460	564	553	450	526
FAM229B_GGAAGGAGATGTCACCAACC	GGAAGGAGATGTCACCAACC	FAM229B	178	206	172	318	205	235
FAM230A_GCTAAGCCGGACGCCGCCCA	GCTAAGCCGGACGCCGCCCA	FAM230A	214	198	149	227	234	250
FAM230A_GCTACCGAGGATGTCGCCGA	GCTACCGAGGATGTCGCCGA	FAM230A	207	256	157	216	167	254
FAM230A_TGTCGCCGACGGCATCGCTG	TGTCGCCGACGGCATCGCTG	FAM230A	842	682	575	888	1001	768
FAM230A_GGCGGCATCCTGCTTAGCGA	GGCGGCATCCTGCTTAGCGA	FAM230A	524	502	472	463	517	559
FAM24A_AACACTTAGGAGCACCATCG	AACACTTAGGAGCACCATCG	FAM24A	508	508	527	425	595	477
FAM24A_TGGACAAGACTCCATGGTGG	TGGACAAGACTCCATGGTGG	FAM24A	776	626	886	823	822	734
FAM24A_AGATGGACAAGACTCCATGG	AGATGGACAAGACTCCATGG	FAM24A	226	173	132	297	105	137
FAM24A_GAGAGATGGACAAGACTCCA	GAGAGATGGACAAGACTCCA	FAM24A	165	161	255	157	322	259
FAM25E_TGACCCATTTATCCTCACAA	TGACCCATTTATCCTCACAA	FAM25E	343	413	429	464	480	491
FAM25E_TATACGTCCCTGGACATCCA	TATACGTCCCTGGACATCCA	FAM25E	284	372	347	328	353	311
FAM25E_ACGTCCCTGGACATCCAAGG	ACGTCCCTGGACATCCAAGG	FAM25E	223	255	169	214	246	254
FAM25E_GTCCCTGGACATCCAAGGTG	GTCCCTGGACATCCAAGGTG	FAM25E	190	180	280	245	227	246
FAM26D_GAGCAAAGCCAGCAACGAGA	GAGCAAAGCCAGCAACGAGA	FAM26D	327	312	242	162	210	242
FAM26D_GAAGGAGCTGATCTGCAACA	GAAGGAGCTGATCTGCAACA	FAM26D	435	305	343	301	252	370
FAM26D_TAAGGCAGCAATGGTTGCCA	TAAGGCAGCAATGGTTGCCA	FAM26D	240	173	344	220	187	244
FAM26D_GCAGGAGACTAAGGCAGCAA	GCAGGAGACTAAGGCAGCAA	FAM26D	502	289	402	507	485	531
FAM26E_TGAGAATATGACCTATGGGC	TGAGAATATGACCTATGGGC	FAM26E	404	380	278	406	411	416
FAM26E_GAAACGGCAGCTGTGGCCTC	GAAACGGCAGCTGTGGCCTC	FAM26E	636	758	900	721	627	817
FAM26E_CAGGCAGCAAACGTAGGCAT	CAGGCAGCAAACGTAGGCAT	FAM26E	554	603	454	440	415	480
FAM26E_TGGTCTGCAACTTAGCCCTG	TGGTCTGCAACTTAGCCCTG	FAM26E	435	790	674	865	764	703
FAM26F_GCTCATGGAGAAGTTTCGGG	GCTCATGGAGAAGTTTCGGG	FAM26F	398	413	347	583	484	343
FAM26F_GGAGCGCATCTTCTCCGCCG	GGAGCGCATCTTCTCCGCCG	FAM26F	567	504	563	508	580	457
FAM26F_GAGGCACAGGCGCTGCGCGA	GAGGCACAGGCGCTGCGCGA	FAM26F	664	550	601	421	479	469
FAM26F_GGTGCCGTGCAACCAGGCCA	GGTGCCGTGCAACCAGGCCA	FAM26F	366	341	362	412	407	447
FAM32A_TGTCATGGAGGCCTACGAGC	TGTCATGGAGGCCTACGAGC	FAM32A	231	456	271	287	369	377
FAM32A_GCTGAAAGGCGTCGCAGAGC	GCTGAAAGGCGTCGCAGAGC	FAM32A	190	186	299	246	276	257
FAM32A_CAAAGACAAAGCGAAACTCC	CAAAGACAAAGCGAAACTCC	FAM32A	125	142	80	106	136	137
FAM32A_AACGAGGAGGAGAAGCGGCG	AACGAGGAGGAGAAGCGGCG	FAM32A	30	20	15	44	42	58
FAM35A_GAGAATTCGATTCAGCTTGA	GAGAATTCGATTCAGCTTGA	FAM35A	265	322	244	308	283	387
FAM35A_ACCTCAGAGATCTTCCTCCG	ACCTCAGAGATCTTCCTCCG	FAM35A	253	359	320	276	265	277
FAM35A_GCCTCGGAGGAAGATCTCTG	GCCTCGGAGGAAGATCTCTG	FAM35A	153	217	243	178	178	143
FAM35A_TCAATGGCAGTCATTAACGC	TCAATGGCAGTCATTAACGC	FAM35A	228	293	602	476	485	467
FAM3A_GTGGACATGAGGTTGGCAGG	GTGGACATGAGGTTGGCAGG	FAM3A	301	333	264	336	315	323
FAM3A_ACTAGGACCACAATGCGGAG	ACTAGGACCACAATGCGGAG	FAM3A	106	190	181	236	267	161
FAM3A_TGGGCCCAAGATCTGCCTCG	TGGGCCCAAGATCTGCCTCG	FAM3A	407	447	553	517	518	493
FAM3A_GTCAAGGACAACGTGGGCCG	GTCAAGGACAACGTGGGCCG	FAM3A	68	121	141	116	120	106
FAM3B_GCGCACTCACCACCAGCCAA	GCGCACTCACCACCAGCCAA	FAM3B	765	950	824	703	586	638
FAM3B_CTATAGGCAGCACTGGACAG	CTATAGGCAGCACTGGACAG	FAM3B	557	773	635	600	561	668
FAM3B_GCCTACAGGTTACTCAGCGG	GCCTACAGGTTACTCAGCGG	FAM3B	367	429	438	431	538	438
FAM3B_CAGCTGGGAAATGTTGCCAG	CAGCTGGGAAATGTTGCCAG	FAM3B	595	355	482	400	539	441
FAM3C_TGCAAAGTTGGTGGTAGCTG	TGCAAAGTTGGTGGTAGCTG	FAM3C	777	643	986	634	699	996
FAM3C_AAGTGGAGCAGCCAACGTGG	AAGTGGAGCAGCCAACGTGG	FAM3C	291	316	295	327	242	300
FAM3C_AAGAGGGATCAATGTTGCCT	AAGAGGGATCAATGTTGCCT	FAM3C	445	296	324	430	404	305
FAM3C_GACTCAATGATGAGGCACGG	GACTCAATGATGAGGCACGG	FAM3C	241	223	287	259	227	291
FAM3D_ATACTCACGGATCTCCTTGG	ATACTCACGGATCTCCTTGG	FAM3D	488	563	560	411	478	390
FAM3D_CAGAGGCCTAAACATCGCCC	CAGAGGCCTAAACATCGCCC	FAM3D	666	655	450	640	514	407
FAM3D_TTCCTTAAAGAAATTCCGGG	TTCCTTAAAGAAATTCCGGG	FAM3D	116	192	127	226	158	220
FAM3D_ATAGGAGCCAAAGACCTCAG	ATAGGAGCCAAAGACCTCAG	FAM3D	223	170	136	194	255	186
FAM43A_TATCCGCATGGTGCACGCCG	TATCCGCATGGTGCACGCCG	FAM43A	891	911	720	686	599	622
FAM43A_GCTGCCCAAGGTCTTCGCCT	GCTGCCCAAGGTCTTCGCCT	FAM43A	609	683	817	508	581	659
FAM43A_TGTAGGAGCAGCTTGCGCAG	TGTAGGAGCAGCTTGCGCAG	FAM43A	609	739	575	694	709	691
FAM43A_GAGGAAGAGGAGCAACCCGA	GAGGAAGAGGAGCAACCCGA	FAM43A	233	197	171	167	195	319
FAM43B_ACACGGCCCAAGCGCTCCAG	ACACGGCCCAAGCGCTCCAG	FAM43B	929	698	751	659	704	743
FAM43B_GAAAGTGGAGCTCAACAAGG	GAAAGTGGAGCTCAACAAGG	FAM43B	164	291	285	263	304	254
FAM43B_GCGAGCCCAGATCTTGCCCA	GCGAGCCCAGATCTTGCCCA	FAM43B	883	961	612	724	684	751
FAM43B_GCGCATCACCTACTGCACGG	GCGCATCACCTACTGCACGG	FAM43B	868	814	1058	752	719	845
FAM45A_ACTGACCAAAGACAAAGGGA	ACTGACCAAAGACAAAGGGA	FAM45A	45	52	50	74	51	63
FAM45A_GAAGCCCTGCAGATGTGCAC	GAAGCCCTGCAGATGTGCAC	FAM45A	549	385	410	363	525	352
FAM45A_GTGCAGTTTGCCCATTGCCA	GTGCAGTTTGCCCATTGCCA	FAM45A	716	446	576	544	656	620
FAM45A_AGGGAGTTACCTGTATAACG	AGGGAGTTACCTGTATAACG	FAM45A	298	347	362	373	383	443
FAM46A_GTTCGGGACCACCGCAGCTG	GTTCGGGACCACCGCAGCTG	FAM46A	342	536	587	494	630	527
FAM46A_GAACGTGCCGCTCTGGGCCC	GAACGTGCCGCTCTGGGCCC	FAM46A	508	445	426	264	376	332
FAM46A_CGGCGGGCACTACATGGCGG	CGGCGGGCACTACATGGCGG	FAM46A	514	482	633	585	502	417
FAM46A_TGTGCAATGACTCTGACCGA	TGTGCAATGACTCTGACCGA	FAM46A	493	574	609	585	448	380
FAM46B_GCGTCCAGTCGCTTCACCTG	GCGTCCAGTCGCTTCACCTG	FAM46B	754	718	898	623	602	777
FAM46B_GGCCGGGCGGATGATGCCGT	GGCCGGGCGGATGATGCCGT	FAM46B	617	439	519	553	540	644
FAM46B_TCACCAGGCAGGCGTAACGG	TCACCAGGCAGGCGTAACGG	FAM46B	593	585	735	522	646	592
FAM46B_TCTGGACCTGGTGTTCCGGG	TCTGGACCTGGTGTTCCGGG	FAM46B	479	373	493	488	398	434
FAM46C_ACTGAAGTTGTACCTATCCA	ACTGAAGTTGTACCTATCCA	FAM46C	343	389	423	359	429	357
FAM46C_TTGGAAAGTTGCCTCGTCCG	TTGGAAAGTTGCCTCGTCCG	FAM46C	749	488	582	735	425	672
FAM46C_TTTGCACGGACACTGACCGC	TTTGCACGGACACTGACCGC	FAM46C	831	773	928	847	748	669
FAM46C_CCAGAAGAAATCAGAGGCGG	CCAGAAGAAATCAGAGGCGG	FAM46C	142	163	134	190	145	100
FAM46D_AAACCTGAAGAGATTAGAGG	AAACCTGAAGAGATTAGAGG	FAM46D	73	134	125	111	95	93
FAM46D_TATGGCTGGAAGCTAACGGG	TATGGCTGGAAGCTAACGGG	FAM46D	126	139	152	181	86	138
FAM46D_GTATGGCTGGAAGCTAACGG	GTATGGCTGGAAGCTAACGG	FAM46D	168	165	201	193	203	160
FAM46D_TTTGATCCACGAAAGTGCAG	TTTGATCCACGAAAGTGCAG	FAM46D	518	502	461	474	551	566
FAM47A_TGTGCGGTATAAGAATTCGA	TGTGCGGTATAAGAATTCGA	FAM47A	241	287	151	214	240	286
FAM47A_AACATCCCAAGACACGTCGG	AACATCCCAAGACACGTCGG	FAM47A	440	500	796	490	584	442
FAM47A_GAGGACAGAATTTCCCACAA	GAGGACAGAATTTCCCACAA	FAM47A	163	141	106	157	168	174
FAM47A_GAGTGTCCCATATCCGCCCG	GAGTGTCCCATATCCGCCCG	FAM47A	602	620	751	584	522	657
FAM47B_GGCCCGGGAGAAGACAACCG	GGCCCGGGAGAAGACAACCG	FAM47B	250	280	307	321	442	483
FAM47B_GGGCCAGGAGATGACAACCG	GGGCCAGGAGATGACAACCG	FAM47B	276	222	190	200	182	215
FAM47B_GAGTTATGGGAAGCACCAGG	GAGTTATGGGAAGCACCAGG	FAM47B	458	521	517	604	444	532
FAM47B_GGAGGATAAGGTATGGACCA	GGAGGATAAGGTATGGACCA	FAM47B	421	509	450	468	379	366
FAM47C_GGAGGTACGCGAGTCTTGGG	GGAGGTACGCGAGTCTTGGG	FAM47C	273	253	256	388	374	356
FAM47C_TTAGATATGCGAGTCTTGGG	TTAGATATGCGAGTCTTGGG	FAM47C	423	290	441	472	396	517
FAM47C_GATGAGATACGCGTGTCTTG	GATGAGATACGCGTGTCTTG	FAM47C	343	317	448	515	386	442
FAM47C_AGGTGGAGACTGGATACCCG	AGGTGGAGACTGGATACCCG	FAM47C	586	484	379	425	405	457
FAM47E-STBD1_AACCAGCAGGGCGGACCAGA	AACCAGCAGGGCGGACCAGA	FAM47E-STBD1	533	429	263	399	457	448
FAM47E-STBD1_ATTCCGGGAGGCCATCAGAG	ATTCCGGGAGGCCATCAGAG	FAM47E-STBD1	292	334	320	476	351	321
FAM47E-STBD1_GGCAGCAGCGGACTGAGCCC	GGCAGCAGCGGACTGAGCCC	FAM47E-STBD1	322	276	281	206	269	231
FAM47E-STBD1_GAGCCCTGGACCTTCCGGGC	GAGCCCTGGACCTTCCGGGC	FAM47E-STBD1	258	176	163	144	325	207
FAM47E_GTTCACGCCCTCGCGCACCG	GTTCACGCCCTCGCGCACCG	FAM47E	344	427	400	414	262	325
FAM47E_GTCACCAGACCAGTGCAAGG	GTCACCAGACCAGTGCAAGG	FAM47E	556	456	529	594	560	588
FAM47E_GAGGAAACTCCAGAAACCAC	GAGGAAACTCCAGAAACCAC	FAM47E	354	306	282	217	260	219
FAM47E_GAGACCTCAGGGTCAACCAG	GAGACCTCAGGGTCAACCAG	FAM47E	183	182	376	252	174	183
FAM49A_CCTGCTCAAAGTCCTTACCA	CCTGCTCAAAGTCCTTACCA	FAM49A	365	437	420	461	539	558
FAM49A_GCTCTCAGAATCCTGAAGGA	GCTCTCAGAATCCTGAAGGA	FAM49A	30	93	49	58	72	75
FAM49A_AAGGGAACAGGCCCTGGCAA	AAGGGAACAGGCCCTGGCAA	FAM49A	393	268	354	427	284	280
FAM49A_ATAGAAGAGGGACATTCGAT	ATAGAAGAGGGACATTCGAT	FAM49A	178	273	182	84	158	210
FAM49B_CATGCACAGACCTTGAGCAG	CATGCACAGACCTTGAGCAG	FAM49B	260	340	328	498	573	532
FAM49B_ACATGCACAGACCTTGAGCA	ACATGCACAGACCTTGAGCA	FAM49B	314	407	387	510	489	631
FAM49B_GAAGTTGCAAGAGAAGGCAT	GAAGTTGCAAGAGAAGGCAT	FAM49B	182	219	231	305	310	415
FAM49B_TATGACCACGTACATCCAGT	TATGACCACGTACATCCAGT	FAM49B	435	624	698	660	789	815
FAM50A_GCTGCCATGGCTCAATACAA	GCTGCCATGGCTCAATACAA	FAM50A	34	47	55	85	83	103
FAM50A_AGAGCTCAAGTCCAGCACCG	AGAGCTCAAGTCCAGCACCG	FAM50A	85	145	134	102	98	122
FAM50A_TGACATGAAGGCCAAGCAGG	TGACATGAAGGCCAAGCAGG	FAM50A	128	189	147	171	130	152
FAM50A_GGAGGCGGCCATGTATGAGG	GGAGGCGGCCATGTATGAGG	FAM50A	86	87	74	177	153	113
FAM50B_GGTGCCCTTGTACTGCGCCA	GGTGCCCTTGTACTGCGCCA	FAM50B	780	858	704	626	678	528
FAM50B_GTACAAGGGCACCATGCGCG	GTACAAGGGCACCATGCGCG	FAM50B	624	604	556	603	558	437
FAM50B_CGAGCTGAAGTCCAGCACGG	CGAGCTGAAGTCCAGCACGG	FAM50B	409	338	558	416	348	451
FAM50B_GGAGAAGGACGAGTCGCACG	GGAGAAGGACGAGTCGCACG	FAM50B	516	478	447	346	438	320
FAM53A_AAGAGGCGGTGCGACAGCGG	AAGAGGCGGTGCGACAGCGG	FAM53A	566	504	593	496	494	581
FAM53A_GAAGGAGAAATCAGGGCCCG	GAAGGAGAAATCAGGGCCCG	FAM53A	519	572	386	513	449	603
FAM53A_TGACCAGTGATGGCTCCCGC	TGACCAGTGATGGCTCCCGC	FAM53A	1904	1668	1446	1449	1313	1553
FAM53A_GGACAGAACCGTCTTCACTG	GGACAGAACCGTCTTCACTG	FAM53A	688	501	576	880	684	698
FAM53B_AGTGAAAGCCTCAGCACCCG	AGTGAAAGCCTCAGCACCCG	FAM53B	453	334	504	444	476	466
FAM53B_AAGTGAAAGCCTCAGCACCC	AAGTGAAAGCCTCAGCACCC	FAM53B	875	704	998	678	704	684
FAM53B_GATCAGACTGGTCACAGCGC	GATCAGACTGGTCACAGCGC	FAM53B	670	453	619	478	568	524
FAM53B_GGAGCAGAGGCTGTTCCCAG	GGAGCAGAGGCTGTTCCCAG	FAM53B	162	113	79	200	129	129
FAM53C_ACGAAGGCCGCAGACGCCGG	ACGAAGGCCGCAGACGCCGG	FAM53C	367	392	456	287	457	410
FAM53C_AACGAAGGCCGCAGACGCCG	AACGAAGGCCGCAGACGCCG	FAM53C	340	384	406	455	377	412
FAM53C_GCTGAGTGAAAGCGAAGAGG	GCTGAGTGAAAGCGAAGAGG	FAM53C	9	17	18	39	21	14
FAM53C_GCAAGCGGACACTGTGCCAG	GCAAGCGGACACTGTGCCAG	FAM53C	354	358	266	330	388	431
FAM57A_ATGCTGCTGACGCTGGCCGG	ATGCTGCTGACGCTGGCCGG	FAM57A	879	843	656	896	840	612
FAM57A_TGGTTCGGCACCATTCACAG	TGGTTCGGCACCATTCACAG	FAM57A	478	599	780	593	556	535
FAM57A_AAGTTTCGAAGAGTGAGGGA	AAGTTTCGAAGAGTGAGGGA	FAM57A	134	166	151	182	186	206
FAM57A_GGTGAATGGAATCCTCACGC	GGTGAATGGAATCCTCACGC	FAM57A	65	33	120	119	126	119
FAM57B_TCTCCAAGAACACGCTCCAG	TCTCCAAGAACACGCTCCAG	FAM57B	24	1	11	11	17	2
FAM57B_TGGGAAGCACACCAGCACCA	TGGGAAGCACACCAGCACCA	FAM57B	604	886	772	765	663	821
FAM57B_GATCTTGCCAAGGCAGACGA	GATCTTGCCAAGGCAGACGA	FAM57B	195	154	241	248	238	200
FAM57B_GACGTGGGCAGGGATGGCCA	GACGTGGGCAGGGATGGCCA	FAM57B	346	314	357	338	350	330
FAM60A_CAGGTGGTAGATGCAAGGGC	CAGGTGGTAGATGCAAGGGC	FAM60A	244	393	288	193	135	189
FAM60A_TGACGGCTCAGATACAGAGA	TGACGGCTCAGATACAGAGA	FAM60A	68	66	99	77	52	83
FAM60A_CTGTAACAAGGAGATTGAGC	CTGTAACAAGGAGATTGAGC	FAM60A	150	119	133	140	118	132
FAM60A_GCTTTCTTATTGCTGCAGCA	GCTTTCTTATTGCTGCAGCA	FAM60A	420	395	421	314	354	259
FAM63A_AAGCTAGCTCAGCTCCACCG	AAGCTAGCTCAGCTCCACCG	FAM63A	608	477	595	560	846	590
FAM63A_GTGATCACTTCCTTCTGCGG	GTGATCACTTCCTTCTGCGG	FAM63A	831	629	644	670	744	579
FAM63A_AGTCCCTCTGACTTCTCCTG	AGTCCCTCTGACTTCTCCTG	FAM63A	559	596	558	601	609	640
FAM63A_GTGGATCAACAAGCCAGCCA	GTGGATCAACAAGCCAGCCA	FAM63A	276	281	197	233	184	178
FAM63B_GAAGAGCCCAGCAGCGCCGG	GAAGAGCCCAGCAGCGCCGG	FAM63B	497	579	551	461	615	625
FAM63B_GTTATGATTTCCATCATCGG	GTTATGATTTCCATCATCGG	FAM63B	316	177	257	295	250	214
FAM63B_GAGGGTCTACTAACCACCCA	GAGGGTCTACTAACCACCCA	FAM63B	168	153	184	198	168	268
FAM63B_AATTGGGAACAAATCCCGGA	AATTGGGAACAAATCCCGGA	FAM63B	173	162	104	196	174	213
FAM64A_CCAGGCAGATGGCTTCTCGG	CCAGGCAGATGGCTTCTCGG	FAM64A	566	659	631	656	784	638
FAM64A_GTCAACCTCAACCTCCGCGC	GTCAACCTCAACCTCCGCGC	FAM64A	529	587	705	769	690	521
FAM64A_ATTACGGCGATCAAGGCGGG	ATTACGGCGATCAAGGCGGG	FAM64A	430	400	381	510	654	466
FAM64A_GCTAGATGAAGCCATTATGG	GCTAGATGAAGCCATTATGG	FAM64A	236	113	213	164	170	186
FAM65A_GCTGCCGAGGACGCCTGCGA	GCTGCCGAGGACGCCTGCGA	FAM65A	296	422	303	310	375	390
FAM65A_GGACACTCGGGAGAGCGCGG	GGACACTCGGGAGAGCGCGG	FAM65A	534	493	411	349	417	394
FAM65A_ATGAGGCATACTGTGTCCAG	ATGAGGCATACTGTGTCCAG	FAM65A	383	407	423	255	342	186
FAM65A_TGAAATATGGGCGTCAGCGC	TGAAATATGGGCGTCAGCGC	FAM65A	236	427	325	387	440	468
FAM65B_GAGGCCGCTGAAACCCGCAA	GAGGCCGCTGAAACCCGCAA	FAM65B	371	326	272	269	320	343
FAM65B_CTGAGGCTTCTTGAGAGCGG	CTGAGGCTTCTTGAGAGCGG	FAM65B	407	439	330	429	410	303
FAM65B_GAGCTTCAAGGAGTACACAG	GAGCTTCAAGGAGTACACAG	FAM65B	291	324	224	374	250	262
FAM65B_GAATATGTGCACCATTGAAG	GAATATGTGCACCATTGAAG	FAM65B	145	203	117	176	129	153
FAM65C_GAACCGCAACCTCACCGACA	GAACCGCAACCTCACCGACA	FAM65C	679	825	988	917	761	724
FAM65C_GATGTACGGCACGCTGCGGA	GATGTACGGCACGCTGCGGA	FAM65C	358	390	319	443	445	408
FAM65C_GACGCCACAAAGACACCAGG	GACGCCACAAAGACACCAGG	FAM65C	630	581	854	552	601	601
FAM65C_GATGGAGTTTCACATCAGCA	GATGGAGTTTCACATCAGCA	FAM65C	212	263	187	283	267	283
FAM69A_GGCGAGGAGTCTCTGTCCGG	GGCGAGGAGTCTCTGTCCGG	FAM69A	260	97	217	207	240	258
FAM69A_GATGTGTGATTACCATGGCG	GATGTGTGATTACCATGGCG	FAM69A	206	244	289	257	249	202
FAM69A_GCACATGAGGAAATTTCCGT	GCACATGAGGAAATTTCCGT	FAM69A	265	283	200	310	299	206
FAM69A_GGTTAATCTCATCTTGACGG	GGTTAATCTCATCTTGACGG	FAM69A	294	457	386	379	372	264
FAM69B_TCGCGGCCATGTCTGCCAGG	TCGCGGCCATGTCTGCCAGG	FAM69B	550	649	446	650	527	410
FAM69B_TCAGTGTGACCAGTACCGCA	TCAGTGTGACCAGTACCGCA	FAM69B	1144	1147	1055	1069	1113	1185
FAM69B_ACAGTACCAGCTCCCGCCGG	ACAGTACCAGCTCCCGCCGG	FAM69B	711	964	671	636	638	573
FAM69B_GTGTGCCCAGCTCCTCGCGG	GTGTGCCCAGCTCCTCGCGG	FAM69B	581	647	725	615	651	479
FAM69C_CTGCGGCCACTTCTACGCGG	CTGCGGCCACTTCTACGCGG	FAM69C	706	754	930	679	699	842
FAM69C_CCACACACAGGTCCTCGCAG	CCACACACAGGTCCTCGCAG	FAM69C	1089	1004	1047	913	1065	1214
FAM69C_GCGAAGCTTCCAGAACACGC	GCGAAGCTTCCAGAACACGC	FAM69C	443	396	417	438	542	432
FAM69C_AAGCTTCCAGAACACGCTGG	AAGCTTCCAGAACACGCTGG	FAM69C	691	871	654	618	643	648
FAM71A_GAGCATGTTCAACACCACCA	GAGCATGTTCAACACCACCA	FAM71A	666	685	746	772	713	651
FAM71A_GCAGCGACAACTGTACAAGG	GCAGCGACAACTGTACAAGG	FAM71A	535	313	362	380	377	429
FAM71A_CATGGCTCCAAACAGCACGA	CATGGCTCCAAACAGCACGA	FAM71A	800	548	564	778	649	669
FAM71A_AGAAAGGCTGTGGCAACCCG	AGAAAGGCTGTGGCAACCCG	FAM71A	658	707	506	548	693	679
FAM71B_TCTGTGAACAGCATGTCAGA	TCTGTGAACAGCATGTCAGA	FAM71B	159	221	185	235	162	129
FAM71B_AGAACCATGACGTCAGGCAG	AGAACCATGACGTCAGGCAG	FAM71B	312	159	229	185	237	228
FAM71B_AAAGTGGAGAAAGCCCAGGG	AAAGTGGAGAAAGCCCAGGG	FAM71B	219	209	167	240	324	291
FAM71B_TATGGCCAGATGCGGACCGG	TATGGCCAGATGCGGACCGG	FAM71B	990	944	959	837	815	922
FAM71C_ACATCAGGTAGTGTGAGGCA	ACATCAGGTAGTGTGAGGCA	FAM71C	480	344	476	541	545	480
FAM71C_GCTCCACCTGAAGCTTGCCA	GCTCCACCTGAAGCTTGCCA	FAM71C	653	473	404	527	578	510
FAM71C_AGGTCTTCACTTGCATCCGA	AGGTCTTCACTTGCATCCGA	FAM71C	371	519	410	424	338	424
FAM71C_GGAGGCTTACAGTGATACCA	GGAGGCTTACAGTGATACCA	FAM71C	301	321	262	358	234	401
FAM71E1_GCTCCTGGAGATCAGGCCAA	GCTCCTGGAGATCAGGCCAA	FAM71E1	178	204	185	243	168	136
FAM71E1_CCTGGTTGCAGCCTCTCCCA	CCTGGTTGCAGCCTCTCCCA	FAM71E1	1149	1194	1063	1203	1092	1158
FAM71E1_AGTTGCCAACGAGGTCACCA	AGTTGCCAACGAGGTCACCA	FAM71E1	386	313	356	438	372	366
FAM71E1_GAGACCGAGAGTTCGGCCAG	GAGACCGAGAGTTCGGCCAG	FAM71E1	384	407	205	329	417	336
FAM71E2_TTACTCTCGAACATGGGCAG	TTACTCTCGAACATGGGCAG	FAM71E2	442	741	453	597	502	592
FAM71E2_GGAGCAGTCCCTGTCCTCGG	GGAGCAGTCCCTGTCCTCGG	FAM71E2	580	654	470	501	516	436
FAM71E2_AGAGGTGGACGAGGTCCAGG	AGAGGTGGACGAGGTCCAGG	FAM71E2	326	201	348	421	419	393
FAM71E2_GATGCTGAAGATGGTCCAGG	GATGCTGAAGATGGTCCAGG	FAM71E2	511	353	528	478	470	547
FAM71F1_GGAGGGACTGCTCTGCCGGG	GGAGGGACTGCTCTGCCGGG	FAM71F1	454	706	334	367	433	495
FAM71F1_CCAGTGTCAAATGGCACCAG	CCAGTGTCAAATGGCACCAG	FAM71F1	369	375	245	261	358	337
FAM71F1_AGTGCGTGACAAGAATCCTA	AGTGCGTGACAAGAATCCTA	FAM71F1	194	352	393	318	336	361
FAM71F1_CATTCAGCTAATGACCAAGG	CATTCAGCTAATGACCAAGG	FAM71F1	291	364	357	331	334	307
FAM71F2_CAATTTGTTCTCCAACTCGG	CAATTTGTTCTCCAACTCGG	FAM71F2	846	835	734	762	784	537
FAM71F2_CAGGTGGTAAATGGACCCTG	CAGGTGGTAAATGGACCCTG	FAM71F2	314	449	328	345	425	373
FAM71F2_GTAGCTCCACGTACTTCAGG	GTAGCTCCACGTACTTCAGG	FAM71F2	467	434	331	331	437	333
FAM71F2_CTGGCGGCTGAGCAGACCAG	CTGGCGGCTGAGCAGACCAG	FAM71F2	440	524	524	339	340	326
FAM73A_AGAGAATAGTACCAAGTCAG	AGAGAATAGTACCAAGTCAG	FAM73A	427	440	396	398	374	408
FAM73A_TGCGGAAGCAAAGGAATCCG	TGCGGAAGCAAAGGAATCCG	FAM73A	144	98	155	122	113	168
FAM73A_AGTACGGCATACCTACAGCC	AGTACGGCATACCTACAGCC	FAM73A	198	240	280	220	204	307
FAM73A_TTAGAGCAGACCGATCACTG	TTAGAGCAGACCGATCACTG	FAM73A	597	635	648	551	555	466
FAM73B_GCCCTGCCATGGCGTTCCGG	GCCCTGCCATGGCGTTCCGG	FAM73B	390	597	405	450	553	538
FAM73B_GCGGAAAGTCCTCTTTGCCA	GCGGAAAGTCCTCTTTGCCA	FAM73B	433	539	437	328	410	383
FAM73B_AATGGAAGAGATGCCACTCA	AATGGAAGAGATGCCACTCA	FAM73B	331	193	223	221	257	259
FAM73B_ACTATGGGATGCCAGAGGGA	ACTATGGGATGCCAGAGGGA	FAM73B	89	136	128	119	112	152
FAM76A_CCTGAGACAGCGCCTCGAAG	CCTGAGACAGCGCCTCGAAG	FAM76A	235	162	209	182	205	159
FAM76A_TTCAGAAGACCAAAGAGCAG	TTCAGAAGACCAAAGAGCAG	FAM76A	321	278	233	254	254	264
FAM76A_TATAATGGCCACCACCACTC	TATAATGGCCACCACCACTC	FAM76A	472	501	431	391	376	313
FAM76A_AAACCGAGAGCTCCTGAAGC	AAACCGAGAGCTCCTGAAGC	FAM76A	326	250	247	267	318	228
FAM76B_GCTCCTCGAAAGGATAACGC	GCTCCTCGAAAGGATAACGC	FAM76B	129	116	207	183	152	134
FAM76B_GGTGCAGGCGTACAGGGCCG	GGTGCAGGCGTACAGGGCCG	FAM76B	247	228	258	339	276	429
FAM76B_GATGGCTACTGCTGTGACGA	GATGGCTACTGCTGTGACGA	FAM76B	262	241	414	341	319	445
FAM76B_ACAGGTCGCAGCATTATCAA	ACAGGTCGCAGCATTATCAA	FAM76B	434	415	458	421	407	451
FAM78A_GTAGCGGAGCACCACGCTGG	GTAGCGGAGCACCACGCTGG	FAM78A	478	452	395	463	454	446
FAM78A_AAAGCCAGAGTCTTCCGGGA	AAAGCCAGAGTCTTCCGGGA	FAM78A	258	289	306	281	285	334
FAM78A_ATTGGGCTTGACCAGGGCGC	ATTGGGCTTGACCAGGGCGC	FAM78A	397	510	757	480	504	387
FAM78A_TTTGGGCTGGTCCTGGGCGA	TTTGGGCTGGTCCTGGGCGA	FAM78A	596	501	501	504	544	494
FAM78B_GTAGCGCAGGACGATGGGCG	GTAGCGCAGGACGATGGGCG	FAM78B	305	260	373	417	266	242
FAM78B_ACACCACGATGTTCTCGCGC	ACACCACGATGTTCTCGCGC	FAM78B	773	550	720	744	689	722
FAM78B_TTAGGAGGGATCACAACCAG	TTAGGAGGGATCACAACCAG	FAM78B	310	385	351	301	341	328
FAM78B_TCATGTGGAGGCCCAAGCGG	TCATGTGGAGGCCCAAGCGG	FAM78B	495	346	462	546	443	454
FAM81A_ACACAGCCAGTCCCTGACCA	ACACAGCCAGTCCCTGACCA	FAM81A	626	619	829	660	809	978
FAM81A_GGAGAGCTGGCGCATCTCCA	GGAGAGCTGGCGCATCTCCA	FAM81A	255	208	337	249	196	285
FAM81A_GCACGGGCGAATCACCAAGC	GCACGGGCGAATCACCAAGC	FAM81A	837	627	666	563	847	754
FAM81A_TGGCCTCGAGAACTTGCCTG	TGGCCTCGAGAACTTGCCTG	FAM81A	567	676	609	941	624	594
FAM81B_GAACAGCCAGTTGAACCTGA	GAACAGCCAGTTGAACCTGA	FAM81B	752	437	307	410	407	462
FAM81B_ACAAGCCTTCCGCATCAAGG	ACAAGCCTTCCGCATCAAGG	FAM81B	570	403	628	626	615	513
FAM81B_TCAAGAATTCGTGCCCGCCC	TCAAGAATTCGTGCCCGCCC	FAM81B	1290	1673	1354	1515	1166	1020
FAM81B_CTTGGAAAGAGTTTCCAGGG	CTTGGAAAGAGTTTCCAGGG	FAM81B	32	49	46	61	85	39
FAM83A_GATGTACTGGGCCTCCACCG	GATGTACTGGGCCTCCACCG	FAM83A	456	432	388	303	229	378
FAM83A_GACGGTCTGGAAGTACACAG	GACGGTCTGGAAGTACACAG	FAM83A	269	364	392	365	412	294
FAM83A_TAGAGGCAGCCAACAAGCGT	TAGAGGCAGCCAACAAGCGT	FAM83A	415	425	406	491	305	412
FAM83A_GCTAAGGCGGCCATTGGCCG	GCTAAGGCGGCCATTGGCCG	FAM83A	110	105	60	62	68	67
FAM83B_GCCACACTGAGACTATCAGA	GCCACACTGAGACTATCAGA	FAM83B	212	268	215	313	301	262
FAM83B_ACAGGAATTCAAATGTTCGG	ACAGGAATTCAAATGTTCGG	FAM83B	404	345	419	452	472	392
FAM83B_TGTGACTCATAACTTGGAGG	TGTGACTCATAACTTGGAGG	FAM83B	365	308	351	325	411	256
FAM83B_GAAGACCTACTTCTTCTCCA	GAAGACCTACTTCTTCTCCA	FAM83B	414	428	636	360	395	373
FAM83C_GTCCAGTTTGCTGTGACCCA	GTCCAGTTTGCTGTGACCCA	FAM83C	471	512	430	487	320	385
FAM83C_GATGAGAAACGGCTGACCCT	GATGAGAAACGGCTGACCCT	FAM83C	318	358	297	452	368	378
FAM83C_GGATGAGAAACGGCTGACCC	GGATGAGAAACGGCTGACCC	FAM83C	347	238	191	186	187	209
FAM83C_GGATGAGAAACGGCTAACCC	GGATGAGAAACGGCTAACCC	FAM83C	174	114	238	174	199	170
FAM83D_TATAAAGCGGGACTGCACGC	TATAAAGCGGGACTGCACGC	FAM83D	865	493	622	719	737	611
FAM83D_GCGTCGCAGGAAGGCCGCGA	GCGTCGCAGGAAGGCCGCGA	FAM83D	600	402	641	593	461	431
FAM83D_TCACCTGTAGGTGATTGCAG	TCACCTGTAGGTGATTGCAG	FAM83D	238	244	285	271	158	194
FAM83D_GGACCCAGAGATGCCCGCAG	GGACCCAGAGATGCCCGCAG	FAM83D	471	621	435	576	332	401
FAM83E_TGCGTGGAAAGGCATCACCC	TGCGTGGAAAGGCATCACCC	FAM83E	317	198	342	361	441	341
FAM83E_TGGATGCTGCCACGCGCCGC	TGGATGCTGCCACGCGCCGC	FAM83E	623	533	769	550	714	659
FAM83E_GCTTCCAGAGCCGCTGGCGA	GCTTCCAGAGCCGCTGGCGA	FAM83E	299	225	279	215	221	241
FAM83E_AGTGACGCACGCCTGCACCG	AGTGACGCACGCCTGCACCG	FAM83E	857	822	936	585	784	728
FAM83F_GTTCAGCTGGGACTCGGCCA	GTTCAGCTGGGACTCGGCCA	FAM83F	523	555	396	670	597	743
FAM83F_TGGATGCTGCCTGTAAGCGC	TGGATGCTGCCTGTAAGCGC	FAM83F	785	751	899	939	881	767
FAM83F_CGTCGGCTTCTACATGCCCA	CGTCGGCTTCTACATGCCCA	FAM83F	1438	1483	1440	1185	1616	1621
FAM83F_GGAGCTGTACGCCATCTCCG	GGAGCTGTACGCCATCTCCG	FAM83F	393	214	374	367	245	322
FAM83G_GCAGGCCCACATCAAAGAGG	GCAGGCCCACATCAAAGAGG	FAM83G	227	193	226	257	255	297
FAM83G_AGTGGCCGTGTACATCATCG	AGTGGCCGTGTACATCATCG	FAM83G	280	339	389	474	494	395
FAM83G_AATCTCAGAGTGCGGAGCAG	AATCTCAGAGTGCGGAGCAG	FAM83G	246	372	320	285	254	249
FAM83G_GAGCCTCAAGGGCATCCCTA	GAGCCTCAAGGGCATCCCTA	FAM83G	284	329	296	346	372	352
FAM83H_TCTCGGGTAACATACTGCGG	TCTCGGGTAACATACTGCGG	FAM83H	5	2	3	1	1	1
FAM83H_GGATGTAGACTGGGACCCGA	GGATGTAGACTGGGACCCGA	FAM83H	313	520	530	289	304	424
FAM83H_CCTGCTGGTGGACTGTGCCG	CCTGCTGGTGGACTGTGCCG	FAM83H	1237	981	1043	1245	1134	1123
FAM83H_ACTGCTCCTGCGCTCCGGCA	ACTGCTCCTGCGCTCCGGCA	FAM83H	528	584	568	559	493	549
FAM84A_TGGGCCGTCTACGTGGGCGG	TGGGCCGTCTACGTGGGCGG	FAM84A	862	938	525	691	634	640
FAM84A_TGGCAAGCGGGAGTTCAAGG	TGGCAAGCGGGAGTTCAAGG	FAM84A	707	613	859	869	897	704
FAM84A_GCAGCAGCAGTACTATCTCA	GCAGCAGCAGTACTATCTCA	FAM84A	398	633	546	538	515	583
FAM84A_AAGCGCCGTATCGACGCCAG	AAGCGCCGTATCGACGCCAG	FAM84A	335	428	262	301	355	295
FAM84B_GCCGCTAAGCTCCAGCGCCG	GCCGCTAAGCTCCAGCGCCG	FAM84B	93	220	61	81	91	90
FAM84B_ATATGTGGGTAACTTCCAGG	ATATGTGGGTAACTTCCAGG	FAM84B	335	383	443	418	383	404
FAM84B_CTACCAGAAGAGCTTCGCGC	CTACCAGAAGAGCTTCGCGC	FAM84B	573	575	583	513	703	495
FAM84B_GATGGCGGCGGCTTGCCCGA	GATGGCGGCGGCTTGCCCGA	FAM84B	569	813	685	441	418	479
FAM86A_GCTTCATACAGCTCGTCCAA	GCTTCATACAGCTCGTCCAA	FAM86A	437	405	515	568	499	557
FAM86B1_CACGGAGACTCTGATGGCCA	CACGGAGACTCTGATGGCCA	FAM86B1	930	1067	749	734	987	937
FAM86B1_CAAACTGTACGAGGTGCTCA	CAAACTGTACGAGGTGCTCA	FAM86B1	775	671	644	615	795	668
FAM89A_CAGGACGAGCTGAGCCGCGG	CAGGACGAGCTGAGCCGCGG	FAM89A	730	972	852	707	841	923
FAM89A_TCCAGGACGAGCTGAGCCGC	TCCAGGACGAGCTGAGCCGC	FAM89A	721	946	720	860	637	597
FAM89A_ACAGGCAGTGACAAGTCCCG	ACAGGCAGTGACAAGTCCCG	FAM89A	1337	1432	1426	1414	1374	1437
FAM89A_GCAGTGACAAGTCCCGAGGA	GCAGTGACAAGTCCCGAGGA	FAM89A	614	472	521	534	736	614
FAM89B_GAACGGGCTGCCCTCGGCAG	GAACGGGCTGCCCTCGGCAG	FAM89B	146	141	163	159	130	258
FAM89B_TGTCAACCTCGACTCAGCGC	TGTCAACCTCGACTCAGCGC	FAM89B	489	550	468	464	587	488
FAM89B_AGAAGCTCAGGTCTTGGCAC	AGAAGCTCAGGTCTTGGCAC	FAM89B	409	335	359	509	418	281
FAM89B_TCAGACAGGCCCGCATCCGG	TCAGACAGGCCCGCATCCGG	FAM89B	709	471	643	399	478	490
FAM8A1_GCTGAGGCGACGATGGCCGA	GCTGAGGCGACGATGGCCGA	FAM8A1	169	340	130	267	139	158
FAM8A1_GAAGCCCGAGGCCACCCTCC	GAAGCCCGAGGCCACCCTCC	FAM8A1	360	551	568	462	501	473
FAM8A1_GTTGTAATAGCCCAGCTGCG	GTTGTAATAGCCCAGCTGCG	FAM8A1	899	614	727	773	665	916
FAM8A1_TGATGCCGGCAGCTGTCCGC	TGATGCCGGCAGCTGTCCGC	FAM8A1	1575	1463	1093	857	843	1077
FAM90A1_CCGGTCGCCGCTAAGCACCT	CCGGTCGCCGCTAAGCACCT	FAM90A1	733	870	772	772	555	494
FAM90A1_GTCGCCGCTAAGCACCTGGG	GTCGCCGCTAAGCACCTGGG	FAM90A1	389	350	567	430	458	456
FAM90A1_TCGCCGCTAAGCACCTGGGC	TCGCCGCTAAGCACCTGGGC	FAM90A1	548	407	550	323	434	499
FAM90A26_AGTTCGGTTGTTGCCGGCGG	AGTTCGGTTGTTGCCGGCGG	FAM90A26	645	803	779	615	591	669
FAM90A26_CCAAGTTCGGTTGTTGCCGG	CCAAGTTCGGTTGTTGCCGG	FAM90A26	1248	1140	1273	1318	1224	1280
FAM91A1_GATTCAGGCCCTCAACTCTC	GATTCAGGCCCTCAACTCTC	FAM91A1	379	249	396	465	393	334
FAM91A1_CCAGGGATAAGTCAATCTCA	CCAGGGATAAGTCAATCTCA	FAM91A1	490	478	524	507	497	466
FAM91A1_ATTGGGCTTTGCCCATAAGA	ATTGGGCTTTGCCCATAAGA	FAM91A1	53	38	47	51	57	55
FAM91A1_TAGGTTCAGAGCACTGGTGA	TAGGTTCAGAGCACTGGTGA	FAM91A1	696	644	624	873	657	652
FAM92A1_CAGCATGATGAGGCGCACCC	CAGCATGATGAGGCGCACCC	FAM92A1	1074	982	805	905	780	954
FAM92A1_TCAGGATTATCGACAAGCAG	TCAGGATTATCGACAAGCAG	FAM92A1	593	537	390	800	571	651
FAM92A1_GCTGACAGTGATCTCTGAAG	GCTGACAGTGATCTCTGAAG	FAM92A1	82	100	117	112	90	91
FAM92A1_TCAACAAGCAGAAGATGATG	TCAACAAGCAGAAGATGATG	FAM92A1	119	196	247	128	139	131
FAM96A_GCTGAGCGTGAAGATGCAGC	GCTGAGCGTGAAGATGCAGC	FAM96A	331	173	173	283	487	528
FAM96A_AGAGTCGCCAAAGAGCAATG	AGAGTCGCCAAAGAGCAATG	FAM96A	376	450	487	560	536	520
FAM96A_AGAGCGAGTGGCAGCTGCAA	AGAGCGAGTGGCAGCTGCAA	FAM96A	379	445	517	465	570	528
FAM96A_GATAAATGACAAAGAGCGAG	GATAAATGACAAAGAGCGAG	FAM96A	327	152	261	243	278	251
FAM96B_GGTTCCGCGATGGTAGGCGG	GGTTCCGCGATGGTAGGCGG	FAM96B	134	79	90	86	118	120
FAM96B_GATGGACAGACCAATAAGGG	GATGGACAGACCAATAAGGG	FAM96B	7	2	4	37	35	26
FAM96B_TGGACGTGCACATTACTCCG	TGGACGTGCACATTACTCCG	FAM96B	50	26	17	133	118	73
FAM96B_CAAGAGGTGGGTGTTCTCCA	CAAGAGGTGGGTGTTCTCCA	FAM96B	51	14	16	143	146	96
FAM98A_ACAGAGTTTGGTAAACTCGG	ACAGAGTTTGGTAAACTCGG	FAM98A	111	114	60	81	88	54
FAM98A_GATGATTACTACTCACCCAG	GATGATTACTACTCACCCAG	FAM98A	195	309	226	281	247	186
FAM98A_ATAAGACTGAACGTTTCGGC	ATAAGACTGAACGTTTCGGC	FAM98A	341	384	359	253	361	313
FAM98A_AGAGGAAATAAGCATCAAGG	AGAGGAAATAAGCATCAAGG	FAM98A	167	247	157	293	281	317
FAM98B_TGGGCCAAAGGACCATGAGA	TGGGCCAAAGGACCATGAGA	FAM98B	64	75	66	109	67	159
FAM98B_AGAAGAGCAAGCCCTTACAA	AGAAGAGCAAGCCCTTACAA	FAM98B	35	71	64	155	149	153
FAM98B_GTTTCATTAACATTCGTCGG	GTTTCATTAACATTCGTCGG	FAM98B	17	19	28	215	162	128
FAM98B_ACCCAAGACAACGATTACAA	ACCCAAGACAACGATTACAA	FAM98B	70	133	95	199	209	211
FAM98C_GTGAAGGCGGAAGCGTGGGA	GTGAAGGCGGAAGCGTGGGA	FAM98C	199	241	187	203	277	176
FAM98C_ACAGGTATGGAGGTGTCCCG	ACAGGTATGGAGGTGTCCCG	FAM98C	464	318	354	276	400	339
FAM98C_GAAAGTCCTCCTCCGCGCCA	GAAAGTCCTCCTCCGCGCCA	FAM98C	1070	1026	828	952	839	849
FAM98C_GCAGAGAGCGGAGGCACAGG	GCAGAGAGCGGAGGCACAGG	FAM98C	216	254	273	295	213	260
FAM9A_TCAAGTTACGGCCGCCCAGG	TCAAGTTACGGCCGCCCAGG	FAM9A	846	993	874	948	783	862
FAM9A_GCTCAAGTTACGGCCGCCCA	GCTCAAGTTACGGCCGCCCA	FAM9A	796	1008	876	861	763	704
FAM9A_ACCTGTGTGCTTCTTCGCCG	ACCTGTGTGCTTCTTCGCCG	FAM9A	1247	861	984	1069	1023	1075
FAM9A_AAGAGGTGGCAACAACCTAC	AAGAGGTGGCAACAACCTAC	FAM9A	125	75	123	102	144	151
FAM9B_GCTCAATTTATGGCGGCCTG	GCTCAATTTATGGCGGCCTG	FAM9B	606	763	866	622	612	706
FAM9B_GTTGGAGGCTCAATTTATGG	GTTGGAGGCTCAATTTATGG	FAM9B	548	425	335	540	629	501
FAM9B_AAGAAGCCAGAAGATACTGC	AAGAAGCCAGAAGATACTGC	FAM9B	230	125	256	202	188	189
FAM9B_GCTACGTGACCAATTCGTAA	GCTACGTGACCAATTCGTAA	FAM9B	120	203	257	245	231	237
FAM9C_GGTTCAAGTTATGGCCGCCC	GGTTCAAGTTATGGCCGCCC	FAM9C	438	558	528	552	387	532
FAM9C_GGGCAGCAGGATGGCTGCCA	GGGCAGCAGGATGGCTGCCA	FAM9C	112	116	154	99	74	111
FAM9C_ACCTGTTACAGAGACAAAGG	ACCTGTTACAGAGACAAAGG	FAM9C	74	51	114	104	90	96
FAM9C_AAGGAGCTAGAAGATATTGC	AAGGAGCTAGAAGATATTGC	FAM9C	229	245	196	232	271	167
FAN1_GCACCACAAGGAAACTCCGA	GCACCACAAGGAAACTCCGA	FAN1	183	314	274	297	298	476
FAN1_CAAGTGGAAGGTCTTGGCTA	CAAGTGGAAGGTCTTGGCTA	FAN1	412	542	421	563	581	569
FAN1_TAGGAAACTCCATTCGGCCG	TAGGAAACTCCATTCGGCCG	FAN1	642	587	524	559	524	787
FAN1_GTCCTGACAGCAGAGGCCGA	GTCCTGACAGCAGAGGCCGA	FAN1	273	267	202	553	471	413
FANCA_GCAGGATCAAGCCTCAAGGC	GCAGGATCAAGCCTCAAGGC	FANCA	276	218	273	322	291	238
FANCA_CCAGCATGCTGACGTCGCCA	CCAGCATGCTGACGTCGCCA	FANCA	687	1090	1158	899	870	740
FANCA_TACCACATCCACTCACCCTG	TACCACATCCACTCACCCTG	FANCA	863	890	851	713	888	837
FANCA_TTCTGGAAAGCAGACAACCA	TTCTGGAAAGCAGACAACCA	FANCA	213	202	265	267	372	291
FANCB_ACTGCACAAGGATCTCCAAA	ACTGCACAAGGATCTCCAAA	FANCB	195	199	302	223	247	241
FANCB_ACAAGAGAATCGTTACCTGG	ACAAGAGAATCGTTACCTGG	FANCB	465	504	476	476	415	493
FANCB_AAACAGAGAACACCATTCGA	AAACAGAGAACACCATTCGA	FANCB	220	273	258	230	222	261
FANCB_CAGAGGTGTGAAGTGAGCAA	CAGAGGTGTGAAGTGAGCAA	FANCB	299	398	303	390	354	389
FANCC_GATGAGGAGAGCCTCCACCA	GATGAGGAGAGCCTCCACCA	FANCC	211	224	250	258	276	347
FANCC_GTGAGAGAAATTGTCTGAGA	GTGAGAGAAATTGTCTGAGA	FANCC	106	115	141	115	158	121
FANCC_TGTGCACTCCTGGAAACCGA	TGTGCACTCCTGGAAACCGA	FANCC	169	233	214	337	309	286
FANCC_AGGGTCTTGCAGCAGCACCA	AGGGTCTTGCAGCAGCACCA	FANCC	825	650	635	760	694	921
FANCD2OS_AGACAGAATCTACTCCACTG	AGACAGAATCTACTCCACTG	FANCD2OS	979	954	1234	874	861	775
FANCD2OS_CATTGGAAACTCTCATCCAG	CATTGGAAACTCTCATCCAG	FANCD2OS	136	370	349	290	314	263
FANCD2OS_CACTGGATGAGAGTTTCCAA	CACTGGATGAGAGTTTCCAA	FANCD2OS	196	235	335	266	310	303
FANCD2OS_GATACCAGCTCTGGTCACCA	GATACCAGCTCTGGTCACCA	FANCD2OS	568	551	522	666	540	577
FANCD2_GATAGGAAGGGTGTCTCCTC	GATAGGAAGGGTGTCTCCTC	FANCD2	359	132	162	181	194	222
FANCD2_GATCAGCTGCATGATCTTGG	GATCAGCTGCATGATCTTGG	FANCD2	180	124	163	268	152	215
FANCD2_TTAGTGACCCATATCTGCAG	TTAGTGACCCATATCTGCAG	FANCD2	490	518	535	535	376	464
FANCD2_GAGCGATGAGCAGTGCACAC	GAGCGATGAGCAGTGCACAC	FANCD2	476	382	540	446	395	452
FANCE_AGTCGAAGGGCTCCCAGCCG	AGTCGAAGGGCTCCCAGCCG	FANCE	470	595	368	593	431	413
FANCE_GGAAGAGGCTGCCAGTCCTG	GGAAGAGGCTGCCAGTCCTG	FANCE	679	530	590	760	474	447
FANCE_GCTGCTGAAGACCTTGGAGG	GCTGCTGAAGACCTTGGAGG	FANCE	95	185	316	253	201	208
FANCE_GAAGCTGTAGCTCAACTGGG	GAAGCTGTAGCTCAACTGGG	FANCE	392	334	458	380	436	414
FANCF_AGATAGACAGGAGACAGCGC	AGATAGACAGGAGACAGCGC	FANCF	520	320	622	435	416	432
FANCF_TCTGAGGCAAGCGCTCCCAC	TCTGAGGCAAGCGCTCCCAC	FANCF	419	474	623	550	391	410
FANCF_AGAGAACCCAAATCTCCAGG	AGAGAACCCAAATCTCCAGG	FANCF	340	328	363	283	380	273
FANCF_CAGGACGTCACAGTGACCGA	CAGGACGTCACAGTGACCGA	FANCF	498	796	701	545	641	899
FANCG_GTCCCGCCAGACCACCTCTG	GTCCCGCCAGACCACCTCTG	FANCG	728	563	532	585	622	755
FANCG_GAGGCGACAGCAGTTGGCTC	GAGGCGACAGCAGTTGGCTC	FANCG	232	187	204	248	181	131
FANCG_CTGAGGGCAAGCTTGGCCCA	CTGAGGGCAAGCTTGGCCCA	FANCG	294	316	368	327	377	403
FANCG_CAGCCTGCAGGCCAACCAGG	CAGCCTGCAGGCCAACCAGG	FANCG	275	325	285	321	290	265
FANCI_TTTCTTCAAACCCTGAGAGA	TTTCTTCAAACCCTGAGAGA	FANCI	106	99	81	59	101	100
FANCI_TATCCAGTTGGTGGAATCGG	TATCCAGTTGGTGGAATCGG	FANCI	371	279	282	318	309	343
FANCI_ACATGACGAAGTTCACCTGA	ACATGACGAAGTTCACCTGA	FANCI	354	180	200	331	243	235
FANCI_AAGGATCTTCAACTCCTCCA	AAGGATCTTCAACTCCTCCA	FANCI	479	307	300	268	313	266
FANCL_GCTCGCTTCCGTCACCGCCA	GCTCGCTTCCGTCACCGCCA	FANCL	629	979	1077	654	935	932
FANCL_CTTCAGGCAACACTATCCTA	CTTCAGGCAACACTATCCTA	FANCL	390	540	341	459	434	498
FANCL_ATAAGGCTTGAGTAGAACTG	ATAAGGCTTGAGTAGAACTG	FANCL	327	274	343	278	298	324
FANCL_ACCTGAGGAGAATTTACCTG	ACCTGAGGAGAATTTACCTG	FANCL	432	420	590	501	488	419
FANCM_GAAATTGTACATGACCACGG	GAAATTGTACATGACCACGG	FANCM	284	205	390	226	279	189
FANCM_AGGTCATTTACCATGACCTG	AGGTCATTTACCATGACCTG	FANCM	23	11	16	25	34	37
FANCM_TACCCAGAAGGAGCAACTGG	TACCCAGAAGGAGCAACTGG	FANCM	86	100	97	127	144	141
FANCM_TGACGGTGGTTACAACACGC	TGACGGTGGTTACAACACGC	FANCM	461	376	536	453	505	323
FANK1_GCAGAGCTGTACAGCCTCCC	GCAGAGCTGTACAGCCTCCC	FANK1	363	339	397	298	201	335
FAP_CAATAAGGCAAGCACAGCAG	CAATAAGGCAAGCACAGCAG	FAP	713	570	545	512	514	539
FAP_AATGAGAGCACTCACACTGA	AATGAGAGCACTCACACTGA	FAP	216	238	302	380	277	298
FAP_AGGTGATTTACCCATTGCTA	AGGTGATTTACCCATTGCTA	FAP	483	603	545	550	559	581
FAP_GCTGGAACAGGCACTTCCTG	GCTGGAACAGGCACTTCCTG	FAP	179	105	213	284	260	227
FAR1_TAGGCCATCATCCATCCACC	TAGGCCATCATCCATCCACC	FAR1	865	784	795	807	946	804
FAR1_CAACTGGCACCAACAATCGA	CAACTGGCACCAACAATCGA	FAR1	573	440	579	564	541	466
FAR1_TACAGGAACAAGATCTGCAA	TACAGGAACAAGATCTGCAA	FAR1	86	295	130	136	128	205
FAR1_GGATGACTGGAAGAAGCCCA	GGATGACTGGAAGAAGCCCA	FAR1	196	181	100	156	158	179
FAR2_CAAGTCCATTCTCATCACGG	CAAGTCCATTCTCATCACGG	FAR2	766	566	640	544	496	347
FAR2_CATAAGCAAGAGCTGCCGGG	CATAAGCAAGAGCTGCCGGG	FAR2	559	484	469	391	345	404
FAR2_TTATACCTACACCAAGGCCT	TTATACCTACACCAAGGCCT	FAR2	385	383	366	326	326	442
FAR2_CATTTGAGAGACCTTTCAGG	CATTTGAGAGACCTTTCAGG	FAR2	366	361	321	430	335	288
FARP1_GATGCTGGATGACACCCAGG	GATGCTGGATGACACCCAGG	FARP1	330	319	305	372	335	307
FARP1_TTGCAACCACCTCAACCTCG	TTGCAACCACCTCAACCTCG	FARP1	803	762	689	650	669	875
FARP1_AATCCGGTTGCACCCGGCCA	AATCCGGTTGCACCCGGCCA	FARP1	658	663	589	802	608	862
FARP1_CAATGCCTTCAACTGGGCCA	CAATGCCTTCAACTGGGCCA	FARP1	719	672	750	679	703	765
FARP2_AAGGGTGCTAACTCCCACAG	AAGGGTGCTAACTCCCACAG	FARP2	376	358	311	312	481	221
FARP2_AGAATGTGACTACTTCGGGA	AGAATGTGACTACTTCGGGA	FARP2	292	400	341	204	261	206
FARP2_GACCTGTGCTGACACCACAG	GACCTGTGCTGACACCACAG	FARP2	154	165	110	186	195	150
FARP2_AGGAGATTACGATGAAACGC	AGGAGATTACGATGAAACGC	FARP2	97	148	187	186	232	232
FARS2_GCTGGGCAAATCCTACCCTC	GCTGGGCAAATCCTACCCTC	FARS2	259	317	526	272	387	484
FARS2_ACAAGAGACACACACCATGG	ACAAGAGACACACACCATGG	FARS2	542	503	546	680	703	830
FARS2_TGGCTGGAAGTTCTTGGCTG	TGGCTGGAAGTTCTTGGCTG	FARS2	523	529	634	570	680	705
FARS2_GGTACGTGATGCGGTAGCAG	GGTACGTGATGCGGTAGCAG	FARS2	151	176	129	150	173	245
FARSA_GGGCATGGAGCACCAGGCGG	GGGCATGGAGCACCAGGCGG	FARSA	2	6	3	22	12	2
FARSA_GGAGGGCGAGGAGATTGCCC	GGAGGGCGAGGAGATTGCCC	FARSA	16	7	11	24	16	5
FARSA_GCTGAAGCCCACTTTGCCAC	GCTGAAGCCCACTTTGCCAC	FARSA	764	935	1044	931	813	963
FARSA_TGGAGGATGAGGTGCAGCGG	TGGAGGATGAGGTGCAGCGG	FARSA	8	8	32	53	45	38
FARSB_ATAGGGCCGCCACTCACTGT	ATAGGGCCGCCACTCACTGT	FARSB	13	18	29	34	33	28
FARSB_TATAAACGGGTAATGCCTGA	TATAAACGGGTAATGCCTGA	FARSB	26	57	43	70	55	38
FARSB_CAAGCCTCTAAATAAGACCA	CAAGCCTCTAAATAAGACCA	FARSB	71	72	74	98	67	121
FARSB_TGAAGCACTTACCTTTGCCC	TGAAGCACTTACCTTTGCCC	FARSB	4	5	9	32	27	25
FASLG_AAGAGAGGGAACCACAGCAC	AAGAGAGGGAACCACAGCAC	FASLG	511	398	477	560	593	438
FASLG_GGAGCTGGCAGAACTCCGAG	GGAGCTGGCAGAACTCCGAG	FASLG	270	285	293	246	323	289
FASLG_TAGGTGTCTTCCCATTCCAG	TAGGTGTCTTCCCATTCCAG	FASLG	690	609	615	497	801	479
FASLG_GGGCCCGCAGCAGCTACCTG	GGGCCCGCAGCAGCTACCTG	FASLG	640	873	686	634	567	651
FASN_TTCTGGGACAACCTCATCGG	TTCTGGGACAACCTCATCGG	FASN	445	400	589	698	601	765
FASN_TATGAAGCCATCGTGGACGG	TATGAAGCCATCGTGGACGG	FASN	281	350	500	441	309	389
FASN_GAAGAAGAAGGAGAGCCGGT	GAAGAAGAAGGAGAGCCGGT	FASN	148	188	180	214	194	234
FASN_CAGCCTCAAGAACTGCACGG	CAGCCTCAAGAACTGCACGG	FASN	412	366	323	522	559	467
FASTKD1_GACGTATAACACATTCACCA	GACGTATAACACATTCACCA	FASTKD1	381	325	410	338	482	379
FASTKD1_TAGTTACAGAAGCATGGAGA	TAGTTACAGAAGCATGGAGA	FASTKD1	122	131	170	146	177	162
FASTKD1_TAGGAACTTGGAAACCACAC	TAGGAACTTGGAAACCACAC	FASTKD1	312	412	443	353	387	329
FASTKD1_CTAGCAGGATGATTACACAG	CTAGCAGGATGATTACACAG	FASTKD1	373	355	468	291	392	392
FASTKD2_AGGGATTCCAAGCTTCACTA	AGGGATTCCAAGCTTCACTA	FASTKD2	300	287	338	346	461	310
FASTKD2_AACCAACAGGTCGAAAGCCA	AACCAACAGGTCGAAAGCCA	FASTKD2	386	336	276	387	283	341
FASTKD2_TGTGACGATGGCAGCTCCCG	TGTGACGATGGCAGCTCCCG	FASTKD2	826	1078	944	735	704	768
FASTKD2_TCATAGCAAGGAATCCTCTG	TCATAGCAAGGAATCCTCTG	FASTKD2	280	332	213	354	289	200
FASTKD3_AAGGGCCACAATATCCTCCG	AAGGGCCACAATATCCTCCG	FASTKD3	643	665	539	486	579	526
FASTKD3_AATGACCTTCATCCACTCGG	AATGACCTTCATCCACTCGG	FASTKD3	713	856	866	889	934	991
FASTKD3_ATAAAGCTGAGAATCCACAG	ATAAAGCTGAGAATCCACAG	FASTKD3	329	310	318	268	375	327
FASTKD3_CCAATAGCAAACACTTACTG	CCAATAGCAAACACTTACTG	FASTKD3	409	355	401	283	316	315
FASTKD5_AGTAGGATAACTCTACCACA	AGTAGGATAACTCTACCACA	FASTKD5	207	233	369	304	349	301
FASTKD5_GCACAGGCCAGCCATCTCCA	GCACAGGCCAGCCATCTCCA	FASTKD5	1179	971	1168	972	797	911
FASTKD5_AAGGCAGCTGTACCTCTGGG	AAGGCAGCTGTACCTCTGGG	FASTKD5	624	545	755	541	547	549
FASTKD5_AAAGCAAGAGGACATTTCCA	AAAGCAAGAGGACATTTCCA	FASTKD5	442	491	503	396	545	508
FASTK_AGCCGATGAGGAGGCCGCGG	AGCCGATGAGGAGGCCGCGG	FASTK	342	351	259	367	413	380
FASTK_GCGCGCCCACCACTACTCGG	GCGCGCCCACCACTACTCGG	FASTK	984	1177	1237	756	892	620
FASTK_TGTTCCAGGGCACACACCAG	TGTTCCAGGGCACACACCAG	FASTK	705	658	401	454	597	634
FASTK_GGCCAGGAGCACCATCACGT	GGCCAGGAGCACCATCACGT	FASTK	604	642	669	468	662	646
FAS_GAGGGCTCACCAGAGGTAGG	GAGGGCTCACCAGAGGTAGG	FAS	377	391	370	398	479	393
FAS_AGTGACTGACATCAACTCCA	AGTGACTGACATCAACTCCA	FAS	370	279	301	359	368	336
FAS_AAGTGGAAATAAACTGCACC	AAGTGGAAATAAACTGCACC	FAS	354	324	453	275	328	272
FAS_TTGGAGATTCATGAGAACCT	TTGGAGATTCATGAGAACCT	FAS	135	144	200	196	201	186
FAT1_CAAGGACTTCGACTTCCCGG	CAAGGACTTCGACTTCCCGG	FAT1	1213	1128	893	804	995	1053
FAT1_GCTGTAGGAGATTTCTGCAT	GCTGTAGGAGATTTCTGCAT	FAT1	393	282	265	282	303	398
FAT1_AATGAAATGGGCTCCAGGGA	AATGAAATGGGCTCCAGGGA	FAT1	301	311	236	312	327	305
FAT1_AAACTACAACCTCACAGTCG	AAACTACAACCTCACAGTCG	FAT1	510	605	514	615	540	556
FAT2_GAAATGTCAAGACAGTCCCG	GAAATGTCAAGACAGTCCCG	FAT2	241	246	201	344	203	209
FAT2_TGAAGCACAGAGGTGCCCAC	TGAAGCACAGAGGTGCCCAC	FAT2	220	314	162	164	167	224
FAT2_CAAGGATGAACACATCCTGG	CAAGGATGAACACATCCTGG	FAT2	70	29	96	34	62	58
FAT2_AAGGTCATGGCTCGGGATGG	AAGGTCATGGCTCGGGATGG	FAT2	965	960	798	937	791	821
FAT3_ACTGGACATGCTGTTTGCGG	ACTGGACATGCTGTTTGCGG	FAT3	840	843	860	853	679	849
FAT3_GGTGGACACTGGCAGAGGAA	GGTGGACACTGGCAGAGGAA	FAT3	146	159	256	171	182	203
FAT3_CTCCACGTAGCTGTCATCCA	CTCCACGTAGCTGTCATCCA	FAT3	1073	832	1027	898	1057	836
FAT3_CCAGGATGAAGATGACGAAG	CCAGGATGAAGATGACGAAG	FAT3	151	174	129	195	163	134
FAT4_AAGAGGCAGAGACTGACCGG	AAGAGGCAGAGACTGACCGG	FAT4	249	253	227	275	215	246
FAT4_GATTATGCAGCTGACAGCCA	GATTATGCAGCTGACAGCCA	FAT4	697	625	752	657	676	654
FAT4_GAGATCTGATAGCAACCAGG	GAGATCTGATAGCAACCAGG	FAT4	424	541	542	628	527	504
FAT4_GTTCGAGCAGAAGATGGTGG	GTTCGAGCAGAAGATGGTGG	FAT4	553	579	587	648	627	653
FATE1_GAACTGAATCATGGACGCCA	GAACTGAATCATGGACGCCA	FATE1	377	587	554	498	751	524
FATE1_GAGCTTGGATCTCGGTCCCG	GAGCTTGGATCTCGGTCCCG	FATE1	352	511	374	433	250	486
FATE1_ATGCTGAGAGAATCAGGCCA	ATGCTGAGAGAATCAGGCCA	FATE1	231	269	252	279	303	300
FATE1_AATGCTGGCCGACACCAGCA	AATGCTGGCCGACACCAGCA	FATE1	229	195	157	210	225	173
FAU_GCAGCTCTTTGTCCGCGCCC	GCAGCTCTTTGTCCGCGCCC	FAU	23	11	6	29	23	18
FAU_GGTGGAGGCCCTGACTACCC	GGTGGAGGCCCTGACTACCC	FAU	102	94	27	141	86	105
FAU_AGTGAGAGGTCAGACTCCTA	AGTGAGAGGTCAGACTCCTA	FAU	21	34	31	44	93	48
FAU_AGACAGGTCGGGCTAAGCGG	AGACAGGTCGGGCTAAGCGG	FAU	22	27	15	8	15	11
FAXC_GTGGAGCAGATACGCAGCTG	GTGGAGCAGATACGCAGCTG	FAXC	490	383	310	406	386	414
FAXC_CAGTTTGCAAGACCTAACAA	CAGTTTGCAAGACCTAACAA	FAXC	144	153	107	120	128	158
FAXC_TGAAAGAGCCATCTCCAGAG	TGAAAGAGCCATCTCCAGAG	FAXC	413	229	343	395	448	277
FAXC_AAACGCGAGATGCACGGCCA	AAACGCGAGATGCACGGCCA	FAXC	543	926	772	942	922	971
FAXDC2_GAGGAGGACAGCTTTCATCC	GAGGAGGACAGCTTTCATCC	FAXDC2	185	195	181	179	239	194
FAXDC2_GGAAGGTGGGTAGCTCACGG	GGAAGGTGGGTAGCTCACGG	FAXDC2	577	405	706	353	648	497
FAXDC2_ATAGAGAGAGATCACGCCAA	ATAGAGAGAGATCACGCCAA	FAXDC2	294	407	327	488	409	516
FAXDC2_TAGTCGTGGAATTCAGGCGA	TAGTCGTGGAATTCAGGCGA	FAXDC2	266	214	239	197	296	205
FBF1_GAACATCTGAGATACACCTG	GAACATCTGAGATACACCTG	FBF1	305	240	197	223	264	296
FBF1_TGCTGAAGACATCATCACCC	TGCTGAAGACATCATCACCC	FBF1	491	447	447	470	413	518
FBF1_AGACGGAAGTGACTTCTTGG	AGACGGAAGTGACTTCTTGG	FBF1	1	3	1	28	4	5
FBF1_AGCTAGACAAGAAGTACCAG	AGCTAGACAAGAAGTACCAG	FBF1	139	119	215	200	171	261
FBLIM1_TGGCCTCAAAGCCTGAGAAG	TGGCCTCAAAGCCTGAGAAG	FBLIM1	119	96	91	84	103	108
FBLIM1_CCTGGTAGCAGGGTTCGCAG	CCTGGTAGCAGGGTTCGCAG	FBLIM1	299	371	381	356	431	282
FBLIM1_GAGGTGCGGCAAGTGTGGCG	GAGGTGCGGCAAGTGTGGCG	FBLIM1	657	561	526	455	775	442
FBLIM1_AAGGCATCTTTCCCATCCCG	AAGGCATCTTTCCCATCCCG	FBLIM1	379	455	453	370	482	305
FBLL1_GAGGCGCGTCACGGTGACCG	GAGGCGCGTCACGGTGACCG	FBLL1	710	537	580	725	687	790
FBLL1_GGCGCGGTGGGAGAACTCGA	GGCGCGGTGGGAGAACTCGA	FBLL1	305	297	222	304	320	277
FBLL1_GTACCGCATGCTCATCGGGA	GTACCGCATGCTCATCGGGA	FBLL1	235	272	282	327	241	243
FBLL1_AGAAGCAAACACAGCCTCGG	AGAAGCAAACACAGCCTCGG	FBLL1	442	322	289	372	607	458
FBLN1_GGACGCGGATGTCCTCCTGG	GGACGCGGATGTCCTCCTGG	FBLN1	1062	727	895	961	1191	843
FBLN1_GCAGTGCTGCCACAGCCAGC	GCAGTGCTGCCACAGCCAGC	FBLN1	746	854	700	731	779	664
FBLN1_GAGCTGCGAGTACAGCCTCA	GAGCTGCGAGTACAGCCTCA	FBLN1	366	296	327	257	315	324
FBLN1_TATCTGAATGACCGCTGCCG	TATCTGAATGACCGCTGCCG	FBLN1	528	634	899	628	696	694
FBLN2_GGTGGAAGCAGCAACAGCCC	GGTGGAAGCAGCAACAGCCC	FBLN2	273	235	451	364	237	335
FBLN2_GCTATCCACAGGCTCCACCA	GCTATCCACAGGCTCCACCA	FBLN2	727	626	760	619	604	549
FBLN2_TCTGTTTCAGGACAGCCCAG	TCTGTTTCAGGACAGCCCAG	FBLN2	724	744	611	649	634	539
FBLN2_GAGCAGCACTCACCTCTCCG	GAGCAGCACTCACCTCTCCG	FBLN2	322	428	260	317	349	183
FBLN5_GATGAAAGCAACCAATGTGT	GATGAAAGCAACCAATGTGT	FBLN5	381	488	318	303	394	380
FBLN5_TCTGCATCAATACTGAAGGC	TCTGCATCAATACTGAAGGC	FBLN5	140	185	107	120	134	184
FBLN5_GAGGATGGAAGGTCTTGCCA	GAGGATGGAAGGTCTTGCCA	FBLN5	341	471	464	455	417	484
FBLN5_GAAGATGGCGTTCATTGCAG	GAAGATGGCGTTCATTGCAG	FBLN5	704	456	432	471	593	519
FBLN7_ACACTGACCTGGGAAGCCCG	ACACTGACCTGGGAAGCCCG	FBLN7	544	596	600	634	657	554
FBLN7_CCAGGAGACACGCTTCGCCG	CCAGGAGACACGCTTCGCCG	FBLN7	1095	758	936	867	597	812
FBLN7_AAACTTTCTGCCGTCTGCGG	AAACTTTCTGCCGTCTGCGG	FBLN7	692	501	472	665	549	596
FBLN7_GCCGGCGACAGCGTCTGCCA	GCCGGCGACAGCGTCTGCCA	FBLN7	305	366	216	344	322	225
FBL_CCAGATCCACATCAAACCGG	CCAGATCCACATCAAACCGG	FBL	3	3	5	17	15	8
FBL_TGAGGTCACGGCCAGAGCGG	TGAGGTCACGGCCAGAGCGG	FBL	6	14	15	36	23	19
FBL_CAAAGTGTCCTCCATTACGC	CAAAGTGTCCTCCATTACGC	FBL	102	11	41	134	90	45
FBL_ATATGAAAGAGACCATGCCG	ATATGAAAGAGACCATGCCG	FBL	13	3	21	24	20	22
FBN1_CGGGCCAAGAGAAGAGGCGG	CGGGCCAAGAGAAGAGGCGG	FBN1	218	348	392	263	309	362
FBN1_GGTCAGATAGCTCCTTCCTG	GGTCAGATAGCTCCTTCCTG	FBN1	642	743	762	1056	876	804
FBN1_GAAAGTGGCTGTCTCAATGG	GAAAGTGGCTGTCTCAATGG	FBN1	902	623	911	973	921	714
FBN1_TATTTGGAATGAAGCCACGG	TATTTGGAATGAAGCCACGG	FBN1	527	462	378	680	681	530
FBN2_GCGGACCGAACCTGTTGCGG	GCGGACCGAACCTGTTGCGG	FBN2	435	393	560	397	499	410
FBN2_GGATGGAAGACGCTCCCTGG	GGATGGAAGACGCTCCCTGG	FBN2	597	464	549	564	500	479
FBN2_GGGCAAATATCATCAACCTG	GGGCAAATATCATCAACCTG	FBN2	421	374	362	369	395	368
FBN2_ACCCATAAACACAAGCACAG	ACCCATAAACACAAGCACAG	FBN2	521	496	517	503	433	640
FBN3_GCAGCCCAGGCATCTTGCAG	GCAGCCCAGGCATCTTGCAG	FBN3	208	427	281	400	422	327
FBN3_GGAGCAGAAGCCTTCACCGC	GGAGCAGAAGCCTTCACCGC	FBN3	888	719	742	744	512	669
FBN3_GACGGGCCTCGTGTGCACCA	GACGGGCCTCGTGTGCACCA	FBN3	381	564	790	524	650	572
FBN3_AGGCAGCTGCGTCAACATGG	AGGCAGCTGCGTCAACATGG	FBN3	490	880	518	620	516	574
FBP1_AGTCAAAGCCATCTCTTCGG	AGTCAAAGCCATCTCTTCGG	FBP1	765	822	1133	720	717	727
FBP1_AGATAAACACGCCATCATAG	AGATAAACACGCCATCATAG	FBP1	316	285	368	316	426	373
FBP1_GATGTTGGAAGATCCATCAA	GATGTTGGAAGATCCATCAA	FBP1	33	98	93	144	75	72
FBP1_CATGGCAAGGACCAGCATGG	CATGGCAAGGACCAGCATGG	FBP1	373	366	515	370	398	421
FBP2_ACCGGCCTTGCGCACAGCCG	ACCGGCCTTGCGCACAGCCG	FBP2	172	235	220	179	181	276
FBP2_GGACGCCATCATCACCGCCA	GGACGCCATCATCACCGCCA	FBP2	1093	1124	1076	1244	1103	921
FBP2_TATTGGAAGATCCATCCAGT	TATTGGAAGATCCATCCAGT	FBP2	186	185	130	189	190	193
FBP2_GAGGTCCACGCCTTGCCCTG	GAGGTCCACGCCTTGCCCTG	FBP2	581	1056	675	939	889	864
FBRSL1_CAGGAGGAGGAGGTCATCGA	CAGGAGGAGGAGGTCATCGA	FBRSL1	504	594	416	476	536	355
FBRSL1_GTTCTCACTGGGCTCCGCAG	GTTCTCACTGGGCTCCGCAG	FBRSL1	354	279	257	185	210	234
FBRSL1_ATGAAGGTCACCGTGTCCAA	ATGAAGGTCACCGTGTCCAA	FBRSL1	591	678	584	560	623	582
FBRSL1_CGTGTGTCGGGAGCAGGCCG	CGTGTGTCGGGAGCAGGCCG	FBRSL1	821	988	711	798	632	955
FBRS_GAGGGTGGCGAAGCTGGCGA	GAGGGTGGCGAAGCTGGCGA	FBRS	137	99	97	94	104	91
FBRS_GAGACCCGAAGCTGCAGCTG	GAGACCCGAAGCTGCAGCTG	FBRS	348	349	327	320	335	396
FBRS_GGCGGCAGAAACCAGGGAAG	GGCGGCAGAAACCAGGGAAG	FBRS	16	31	46	24	41	30
FBRS_GGTGGGAGAGCTCCTGCCCA	GGTGGGAGAGCTCCTGCCCA	FBRS	206	260	306	244	247	276
FBXL12_GGTAAGAGAAGATCTCGAGC	GGTAAGAGAAGATCTCGAGC	FBXL12	56	125	80	113	114	90
FBXL12_AGAGGCTGGTGGACGACCGG	AGAGGCTGGTGGACGACCGG	FBXL12	340	336	300	249	380	345
FBXL12_CGTCCACCAGCCTCTTCCAG	CGTCCACCAGCCTCTTCCAG	FBXL12	873	1129	1325	1308	1125	1121
FBXL12_ACAGGTAGCCACCCATCCGC	ACAGGTAGCCACCCATCCGC	FBXL12	978	1208	1104	1010	1072	1041
FBXL13_ACTCTTGCAAGTTCCTACAG	ACTCTTGCAAGTTCCTACAG	FBXL13	506	415	346	336	334	281
FBXL13_CATTTCTGAGGGCTGCCCGG	CATTTCTGAGGGCTGCCCGG	FBXL13	1351	1435	1420	1012	1008	1093
FBXL13_TCAAAGGTGAAAGGGATCTG	TCAAAGGTGAAAGGGATCTG	FBXL13	403	530	490	645	484	528
FBXL13_TCATAGCCAAACCAACGTGG	TCATAGCCAAACCAACGTGG	FBXL13	547	528	506	516	645	467
FBXL14_GAGCACCTGAGCCAACTCAC	GAGCACCTGAGCCAACTCAC	FBXL14	615	546	519	601	567	519
FBXL14_GTCTGGCTTACATAGCCCAG	GTCTGGCTTACATAGCCCAG	FBXL14	206	161	170	186	205	138
FBXL14_AGTCTGGCTTACATAGCCCA	AGTCTGGCTTACATAGCCCA	FBXL14	208	224	305	248	277	255
FBXL14_GGCTCAGGATCTGCACCCGG	GGCTCAGGATCTGCACCCGG	FBXL14	358	383	340	251	371	259
FBXL15_CCACCGATGGAGCCGTCCGG	CCACCGATGGAGCCGTCCGG	FBXL15	671	651	727	550	574	685
FBXL15_GGGAGCAGCACGTCTTCCCA	GGGAGCAGCACGTCTTCCCA	FBXL15	317	300	419	395	221	352
FBXL15_GGTGGGTCCGCAGATCCCGC	GGTGGGTCCGCAGATCCCGC	FBXL15	403	341	438	245	330	363
FBXL15_GCGCGGCGTGGACATCGACG	GCGCGGCGTGGACATCGACG	FBXL15	65	80	111	160	146	114
FBXL16_AAGCTGCCGGGCCAGCCCAA	AAGCTGCCGGGCCAGCCCAA	FBXL16	520	505	618	588	603	539
FBXL16_GCACCACGTTGACCACGCCG	GCACCACGTTGACCACGCCG	FBXL16	411	405	134	343	263	222
FBXL16_ACATGGTGGACAGATAGCTG	ACATGGTGGACAGATAGCTG	FBXL16	211	290	335	268	259	348
FBXL16_GCTGAAGCACCTCCTGGCCC	GCTGAAGCACCTCCTGGCCC	FBXL16	959	736	986	647	616	754
FBXL17_CAGCATGACAATAGAGACTG	CAGCATGACAATAGAGACTG	FBXL17	172	174	268	234	296	207
FBXL17_CATCTGATAGGCTCTCTCCA	CATCTGATAGGCTCTCTCCA	FBXL17	729	625	659	833	628	627
FBXL17_CTTGGAGAGAGCCTATCAGA	CTTGGAGAGAGCCTATCAGA	FBXL17	197	200	192	226	198	295
FBXL17_GCAGGACTGCAAGAGGACCT	GCAGGACTGCAAGAGGACCT	FBXL17	561	249	293	290	265	270
FBXL18_CATCAGAGAACCCTAGGAGG	CATCAGAGAACCCTAGGAGG	FBXL18	62	79	83	75	112	67
FBXL18_CAGCAGAGACCAGAACACGG	CAGCAGAGACCAGAACACGG	FBXL18	647	843	751	1077	991	845
FBXL18_CATGTGCCACCTGTTCACCG	CATGTGCCACCTGTTCACCG	FBXL18	959	946	892	1089	1174	899
FBXL18_AAGATGACGACGTTTAACGC	AAGATGACGACGTTTAACGC	FBXL18	287	300	219	261	281	258
FBXL19_CCAGCTGAGGTCCAGGGCAC	CCAGCTGAGGTCCAGGGCAC	FBXL19	371	464	540	499	385	444
FBXL19_AGGAGCCGCAGGGCTGGCAG	AGGAGCCGCAGGGCTGGCAG	FBXL19	346	186	158	229	228	220
FBXL19_GAGCCACTGCGCCCACGTCG	GAGCCACTGCGCCCACGTCG	FBXL19	602	539	553	444	569	557
FBXL19_TGAGAAGCAGCTTCTCCTCA	TGAGAAGCAGCTTCTCCTCA	FBXL19	116	126	150	135	81	130
FBXL20_GAAATGTTTACCTAAGCCGT	GAAATGTTTACCTAAGCCGT	FBXL20	433	243	393	338	240	389
FBXL20_GGTCTCATTACTATATGCAG	GGTCTCATTACTATATGCAG	FBXL20	280	342	361	297	274	288
FBXL20_GATGATGGAATTCGTCACCT	GATGATGGAATTCGTCACCT	FBXL20	146	226	214	229	192	219
FBXL20_TGACAGGTGCGAAGTAGGCG	TGACAGGTGCGAAGTAGGCG	FBXL20	367	396	324	405	394	435
FBXL22_CCAGAAGGACAACTTCCTCC	CCAGAAGGACAACTTCCTCC	FBXL22	401	307	337	544	350	450
FBXL22_GGAGGAGGAAATCATTGACC	GGAGGAGGAAATCATTGACC	FBXL22	218	141	150	212	296	268
FBXL22_TTGGACCGAAATCACCTCGG	TTGGACCGAAATCACCTCGG	FBXL22	565	518	537	615	913	524
FBXL22_CTTCACCGAGATCACCACCG	CTTCACCGAGATCACCACCG	FBXL22	1147	969	1079	1303	1024	923
FBXL2_GGCTTGGAACATCTTAGCCC	GGCTTGGAACATCTTAGCCC	FBXL2	159	113	158	49	54	47
FBXL2_AATATCTCGAAGCGATGCGG	AATATCTCGAAGCGATGCGG	FBXL2	321	495	390	265	331	278
FBXL2_GTTTCGGCAGTTCTGTGCAA	GTTTCGGCAGTTCTGTGCAA	FBXL2	306	267	322	284	342	333
FBXL2_GTTTGTAATAGACACACAGG	GTTTGTAATAGACACACAGG	FBXL2	256	226	228	184	148	204
FBXL3_TTTCGGAATAGGATGAAACG	TTTCGGAATAGGATGAAACG	FBXL3	61	62	56	31	63	16
FBXL3_TTCTAAGGTGGACAGCAGCA	TTCTAAGGTGGACAGCAGCA	FBXL3	560	414	675	558	716	611
FBXL3_TAGGGCATGTCATTCCCACA	TAGGGCATGTCATTCCCACA	FBXL3	203	227	160	312	171	317
FBXL3_TCTCCCAAAGTACAGATGGG	TCTCCCAAAGTACAGATGGG	FBXL3	4	6	1	4	2	3
FBXL4_TTGGTCAGAGAGACCTACGA	TTGGTCAGAGAGACCTACGA	FBXL4	124	184	116	145	93	144
FBXL4_AGTATGGTTGCAGATTGAGG	AGTATGGTTGCAGATTGAGG	FBXL4	170	130	204	195	206	178
FBXL4_ATGTGGTTGAAAGCTTGAGG	ATGTGGTTGAAAGCTTGAGG	FBXL4	276	234	300	324	271	401
FBXL4_TGACACAACTGCCTAAACTG	TGACACAACTGCCTAAACTG	FBXL4	711	567	558	666	705	827
FBXL5_GATACTGCAGAACTCCTTAG	GATACTGCAGAACTCCTTAG	FBXL5	125	145	139	176	132	132
FBXL5_AGGAAGATGGGTTATACCTG	AGGAAGATGGGTTATACCTG	FBXL5	310	344	391	420	405	383
FBXL5_GAAGTGTCAGAACACTCCAC	GAAGTGTCAGAACACTCCAC	FBXL5	119	154	137	130	110	131
FBXL5_TGAGTGACCACAATACGCAA	TGAGTGACCACAATACGCAA	FBXL5	272	368	360	319	365	378
FBXL6_TTTCGGGTTGTTGGTGGCGG	TTTCGGGTTGTTGGTGGCGG	FBXL6	892	942	567	618	753	492
FBXL6_AAGCGGCCTCCTGCCAGCGG	AAGCGGCCTCCTGCCAGCGG	FBXL6	300	329	283	292	412	277
FBXL6_GGTGTACCTGAGACTTCCAG	GGTGTACCTGAGACTTCCAG	FBXL6	385	187	276	216	239	275
FBXL6_AGCTTGAGGAAAGTGAGCCG	AGCTTGAGGAAAGTGAGCCG	FBXL6	143	213	148	330	230	181
FBXL7_TACAGGATGGGCGCGAACAA	TACAGGATGGGCGCGAACAA	FBXL7	204	369	263	280	213	242
FBXL7_AAGAATGTGGCTACCAGCGA	AAGAATGTGGCTACCAGCGA	FBXL7	529	489	450	495	480	477
FBXL7_GACGGGCGAGACCATCAACG	GACGGGCGAGACCATCAACG	FBXL7	394	159	256	230	404	353
FBXL7_GCTGCGCTACCTCAACGCGA	GCTGCGCTACCTCAACGCGA	FBXL7	473	568	329	409	517	434
FBXL8_AGACCGTGCTGCCGCCGCCA	AGACCGTGCTGCCGCCGCCA	FBXL8	1390	1649	1722	1369	1248	1358
FBXL8_TGAGGCGCAGCGCAGCCACG	TGAGGCGCAGCGCAGCCACG	FBXL8	140	125	127	98	134	174
FBXL8_GAAACAATGCACCTCGCGCA	GAAACAATGCACCTCGCGCA	FBXL8	643	694	539	570	698	634
FBXL8_AGAAACAATGCACCTCGCGC	AGAAACAATGCACCTCGCGC	FBXL8	905	811	757	905	850	889
FBXO10_GATGGAAGACTCCAAGTCCA	GATGGAAGACTCCAAGTCCA	FBXO10	212	256	236	287	238	325
FBXO10_GCAGAAGGATAAGGAGGCCA	GCAGAAGGATAAGGAGGCCA	FBXO10	189	90	214	174	210	207
FBXO10_GAAGAAAGATGCCTGACGCT	GAAGAAAGATGCCTGACGCT	FBXO10	420	455	338	329	288	274
FBXO10_GGACGACAATGCCAGAGCGA	GGACGACAATGCCAGAGCGA	FBXO10	723	657	685	532	563	571
FBXO11_AGTATGAACATCCAAATCCC	AGTATGAACATCCAAATCCC	FBXO11	329	345	400	341	446	437
FBXO11_GATACTATTGAAGATGCCCT	GATACTATTGAAGATGCCCT	FBXO11	184	153	223	219	280	358
FBXO11_GTTCGATGTGAAATTCACCA	GTTCGATGTGAAATTCACCA	FBXO11	231	214	350	397	310	340
FBXO11_GATGGACGAGGCCTTATTGA	GATGGACGAGGCCTTATTGA	FBXO11	268	271	242	304	278	321
FBXO15_TCGGCCTCCAGACGCTGCGC	TCGGCCTCCAGACGCTGCGC	FBXO15	575	534	449	456	458	432
FBXO15_GCCCTGAGGTGCCATGCCGG	GCCCTGAGGTGCCATGCCGG	FBXO15	463	482	413	461	390	497
FBXO15_AAACCTGTCAACCCTTACAC	AAACCTGTCAACCCTTACAC	FBXO15	657	639	621	729	670	571
FBXO15_GTTGACAATGATGCTAGGCA	GTTGACAATGATGCTAGGCA	FBXO15	733	660	712	711	706	619
FBXO16_CAAAGAAGAAGAATCCTCAC	CAAAGAAGAAGAATCCTCAC	FBXO16	232	392	374	441	338	374
FBXO16_TGCTTATCAGAAGATCGCCA	TGCTTATCAGAAGATCGCCA	FBXO16	181	258	150	423	296	257
FBXO16_TTATCAGAAGATCGCCAGGG	TTATCAGAAGATCGCCAGGG	FBXO16	324	451	279	285	325	383
FBXO16_GGGAGAAAGCACTTCCACCC	GGGAGAAAGCACTTCCACCC	FBXO16	139	200	199	91	214	192
FBXO17_GAAGATGAGATTGCGGCCGA	GAAGATGAGATTGCGGCCGA	FBXO17	532	439	395	468	480	430
FBXO17_GGGCCGCGCACTCTACGCAG	GGGCCGCGCACTCTACGCAG	FBXO17	432	480	558	476	385	441
FBXO17_TGGGCGGCATCGCGTGACCA	TGGGCGGCATCGCGTGACCA	FBXO17	739	640	523	614	675	604
FBXO17_ACGGATCCTGACCCTCACAC	ACGGATCCTGACCCTCACAC	FBXO17	615	617	764	783	766	613
FBXO18_GCTGGTATGAAACAGTGAGA	GCTGGTATGAAACAGTGAGA	FBXO18	183	134	150	230	214	184
FBXO18_AGGCTACCGGGACCAGCCGG	AGGCTACCGGGACCAGCCGG	FBXO18	515	461	450	452	559	462
FBXO18_ACTCGGAGAGCACTTAGTGG	ACTCGGAGAGCACTTAGTGG	FBXO18	290	330	220	312	261	392
FBXO18_GGAGGCAGAAGAGCAGTCGC	GGAGGCAGAAGAGCAGTCGC	FBXO18	415	419	518	475	408	331
FBXO21_GTACGCGGACAAGATGGCGG	GTACGCGGACAAGATGGCGG	FBXO21	109	145	169	214	256	138
FBXO21_CAACCAATTGACGTAGTCGG	CAACCAATTGACGTAGTCGG	FBXO21	296	419	296	354	354	311
FBXO21_TATGAGTCGTATCTTGAAGG	TATGAGTCGTATCTTGAAGG	FBXO21	209	180	278	265	258	242
FBXO21_GGTGGGAAACCTGTTAAGCC	GGTGGGAAACCTGTTAAGCC	FBXO21	297	334	407	337	346	455
FBXO22_GGTGCTCCGCGGGTCTACGG	GGTGCTCCGCGGGTCTACGG	FBXO22	604	680	612	404	535	329
FBXO22_GATCTCCGCAGGCCTGGCGG	GATCTCCGCAGGCCTGGCGG	FBXO22	333	326	392	361	343	309
FBXO22_GAGTGTCGTGGCCATAAGAG	GAGTGTCGTGGCCATAAGAG	FBXO22	273	391	308	259	203	205
FBXO22_TATCTCACCTACAATTCCTG	TATCTCACCTACAATTCCTG	FBXO22	694	540	612	527	559	494
FBXO24_AGAAGGCGGTCCCTTTGCTA	AGAAGGCGGTCCCTTTGCTA	FBXO24	632	449	699	573	538	659
FBXO24_AAGGACTCACCAGCTCTGGG	AAGGACTCACCAGCTCTGGG	FBXO24	563	618	478	617	593	558
FBXO24_AGAATGGCAGCTCTCTTCCA	AGAATGGCAGCTCTCTTCCA	FBXO24	325	342	344	405	293	291
FBXO24_TCTTGCTGAGACATCGGCGG	TCTTGCTGAGACATCGGCGG	FBXO24	349	366	341	251	337	494
FBXO25_AGGACTGGAGATCTCCTGGA	AGGACTGGAGATCTCCTGGA	FBXO25	147	121	182	168	96	209
FBXO25_ACTAAGCATATACAACGTGG	ACTAAGCATATACAACGTGG	FBXO25	278	469	300	284	335	383
FBXO25_TCAGAAACATTACCCAGCGA	TCAGAAACATTACCCAGCGA	FBXO25	393	601	473	487	569	489
FBXO25_AAGAGGTCGATGAAGTGCTG	AAGAGGTCGATGAAGTGCTG	FBXO25	570	601	459	624	437	549
FBXO27_GCAAGGCCTGGCGTTACGGG	GCAAGGCCTGGCGTTACGGG	FBXO27	483	473	287	635	606	625
FBXO27_AAGTGGATGGTGCAACACGG	AAGTGGATGGTGCAACACGG	FBXO27	564	450	423	389	461	399
FBXO27_TAGGAGACTCACGTGAAGGC	TAGGAGACTCACGTGAAGGC	FBXO27	227	312	418	376	369	356
FBXO27_TTTGTGTCTTTCGAACACCG	TTTGTGTCTTTCGAACACCG	FBXO27	189	186	199	277	224	127
FBXO28_AAGAGGAACCGCCGTCGCCT	AAGAGGAACCGCCGTCGCCT	FBXO28	1325	1288	1309	1358	1198	1129
FBXO28_GAGCTGGCTAATTTCGTCGT	GAGCTGGCTAATTTCGTCGT	FBXO28	485	457	513	518	533	427
FBXO28_AAGTTAAAGCACAACTCCCA	AAGTTAAAGCACAACTCCCA	FBXO28	500	443	437	561	533	548
FBXO28_AGTGCTGTAGGAAATTCCTC	AGTGCTGTAGGAAATTCCTC	FBXO28	242	307	226	324	283	269
FBXO2_GCAGGCCTGCACCAGCTCGG	GCAGGCCTGCACCAGCTCGG	FBXO2	671	904	927	714	763	744
FBXO2_AGAGAGCGTGGGCCAGCCCG	AGAGAGCGTGGGCCAGCCCG	FBXO2	567	467	418	537	560	387
FBXO2_AGAGGCAACCAGCGTCGCTG	AGAGGCAACCAGCGTCGCTG	FBXO2	87	177	138	118	156	147
FBXO2_GCAGGACTCCGTCTACTGGA	GCAGGACTCCGTCTACTGGA	FBXO2	158	183	131	156	181	149
FBXO30_TAGGAGATTCTCCAGGAGGG	TAGGAGATTCTCCAGGAGGG	FBXO30	346	286	333	467	339	362
FBXO30_TGTCTAGGAGATTCTCCAGG	TGTCTAGGAGATTCTCCAGG	FBXO30	305	469	443	399	418	403
FBXO30_GCATGACCAGGCCAGAGCCA	GCATGACCAGGCCAGAGCCA	FBXO30	681	548	877	586	592	591
FBXO30_GTCACACACATACATGGCAA	GTCACACACATACATGGCAA	FBXO30	386	343	369	384	352	315
FBXO31_TCCAGCAGCGAGCAGCGCGG	TCCAGCAGCGAGCAGCGCGG	FBXO31	320	215	313	278	242	357
FBXO31_CCAGATATCGGGCCATACGG	CCAGATATCGGGCCATACGG	FBXO31	699	777	610	695	588	476
FBXO31_ATCAGGTGGATCCTGAACAG	ATCAGGTGGATCCTGAACAG	FBXO31	97	89	173	138	219	169
FBXO31_GACCACCACAGGATGTCCGG	GACCACCACAGGATGTCCGG	FBXO31	399	130	174	158	181	189
FBXO32_AACTGGGTGAAGACGGCCGA	AACTGGGTGAAGACGGCCGA	FBXO32	470	352	512	422	410	542
FBXO32_TCATAGTTACTGCAACAAGG	TCATAGTTACTGCAACAAGG	FBXO32	558	448	416	353	373	304
FBXO32_GCGCCATGGATATTGCACCC	GCGCCATGGATATTGCACCC	FBXO32	454	432	360	413	345	378
FBXO32_GAACAACATTCAGATCACCA	GAACAACATTCAGATCACCA	FBXO32	597	613	659	638	668	608
FBXO33_GCTCGGGTTCGAGCTCCCGG	GCTCGGGTTCGAGCTCCCGG	FBXO33	328	341	350	389	320	308
FBXO33_CATCAGGGTCCACCTTGCTG	CATCAGGGTCCACCTTGCTG	FBXO33	530	428	536	606	610	997
FBXO33_TAATGCTGTTGCCAACACCA	TAATGCTGTTGCCAACACCA	FBXO33	195	261	384	291	343	311
FBXO33_CCAAGGTTGACCCAGGCCCA	CCAAGGTTGACCCAGGCCCA	FBXO33	1091	823	910	1015	844	953
FBXO34_GTGGTCCTTCTTCTTCGCCC	GTGGTCCTTCTTCTTCGCCC	FBXO34	1021	951	1054	1014	782	882
FBXO34_ATGGGAGAGCTACTAAGAGA	ATGGGAGAGCTACTAAGAGA	FBXO34	80	117	158	187	243	148
FBXO34_GAAATGACAGATGAACTCGT	GAAATGACAGATGAACTCGT	FBXO34	233	256	355	289	253	253
FBXO34_GGAATCCTTTCTGAGACCGG	GGAATCCTTTCTGAGACCGG	FBXO34	297	250	134	174	182	175
FBXO36_TAATAGTCTTTGCTAGGCGG	TAATAGTCTTTGCTAGGCGG	FBXO36	454	573	505	441	427	400
FBXO36_GATGGTGGAAGATCTCTCTA	GATGGTGGAAGATCTCTCTA	FBXO36	74	82	104	114	176	127
FBXO36_ACACCATCACTCCTGACGTG	ACACCATCACTCCTGACGTG	FBXO36	481	669	497	468	392	436
FBXO36_TGACGTGAGGGCCCTGGCGG	TGACGTGAGGGCCCTGGCGG	FBXO36	524	551	438	450	483	519
FBXO38_TAGATCTCTGTGCAGGGCGG	TAGATCTCTGTGCAGGGCGG	FBXO38	503	880	550	514	621	669
FBXO38_CATGTTGGATAAGACCTCCA	CATGTTGGATAAGACCTCCA	FBXO38	255	122	184	214	308	298
FBXO38_TCATCATTACTGCTGCCCGT	TCATCATTACTGCTGCCCGT	FBXO38	1323	1355	1255	1396	1170	1042
FBXO38_GATGTTTCGTGAACCACCCA	GATGTTTCGTGAACCACCCA	FBXO38	286	386	426	420	377	339
FBXO39_AAAGAAGATGGGCAAACGCC	AAAGAAGATGGGCAAACGCC	FBXO39	280	486	533	386	507	409
FBXO39_AATTTGGCAGCCTTGCTCCA	AATTTGGCAGCCTTGCTCCA	FBXO39	363	307	395	570	446	558
FBXO39_GATCTCAGAGCTCAACATCG	GATCTCAGAGCTCAACATCG	FBXO39	519	578	623	517	506	517
FBXO39_TGAAGAGGACAAGACCCTGC	TGAAGAGGACAAGACCCTGC	FBXO39	482	491	493	361	382	377
FBXO3_AAAGGATAAGATGAGGAGCA	AAAGGATAAGATGAGGAGCA	FBXO3	144	185	341	201	220	165
FBXO3_TATCAAGTCATGATCCGCTG	TATCAAGTCATGATCCGCTG	FBXO3	578	566	759	711	664	479
FBXO3_AGAGGAAGACCTCGATGCTG	AGAGGAAGACCTCGATGCTG	FBXO3	615	540	307	358	440	476
FBXO3_TTTGAGTCAGTACATAGCAG	TTTGAGTCAGTACATAGCAG	FBXO3	444	435	689	421	497	491
FBXO40_GGAGCAGCAGACCACGCTGG	GGAGCAGCAGACCACGCTGG	FBXO40	930	656	714	493	687	569
FBXO40_CATGGAGCAGCAGACCACGC	CATGGAGCAGCAGACCACGC	FBXO40	397	450	648	486	393	469
FBXO40_GCCAAGTGAACACAAGGCAG	GCCAAGTGAACACAAGGCAG	FBXO40	59	84	47	52	70	135
FBXO40_GTTGCTCCAGAGCTGAGCGA	GTTGCTCCAGAGCTGAGCGA	FBXO40	229	127	242	197	165	189
FBXO41_TAGCGGGCACCAGGTCGCCG	TAGCGGGCACCAGGTCGCCG	FBXO41	179	242	234	277	296	284
FBXO41_GGTGCTGGACCCAATGCCCG	GGTGCTGGACCCAATGCCCG	FBXO41	274	166	327	233	153	264
FBXO41_CCACAGCGAGAACACCACGT	CCACAGCGAGAACACCACGT	FBXO41	439	349	318	461	433	412
FBXO41_GCCCAGCCATAGCAGGCCCG	GCCCAGCCATAGCAGGCCCG	FBXO41	131	133	137	69	63	83
FBXO42_GATACGGTGAGAGAAAGGAC	GATACGGTGAGAGAAAGGAC	FBXO42	131	221	153	232	196	226
FBXO42_TGTTTAGGTCAAGTCTCCAG	TGTTTAGGTCAAGTCTCCAG	FBXO42	307	466	456	565	469	469
FBXO42_ACTGCATTGTGACAACCCAT	ACTGCATTGTGACAACCCAT	FBXO42	196	237	280	318	340	297
FBXO42_GGGTCCTTGACCTTGAGCAG	GGGTCCTTGACCTTGAGCAG	FBXO42	148	201	200	256	177	195
FBXO43_ACTGCGAGCTTTGTTCCCGA	ACTGCGAGCTTTGTTCCCGA	FBXO43	776	619	644	764	574	508
FBXO43_GATACATTCAACCTTCTGCG	GATACATTCAACCTTCTGCG	FBXO43	514	646	629	498	563	561
FBXO43_AAGGGTCAACATTATCTCCC	AAGGGTCAACATTATCTCCC	FBXO43	361	204	294	224	279	165
FBXO43_ATATGGCTGGTACTTAGCAG	ATATGGCTGGTACTTAGCAG	FBXO43	384	261	249	237	272	273
FBXO44_TGGAGGCGATGAGTGGAAGG	TGGAGGCGATGAGTGGAAGG	FBXO44	190	355	300	356	241	274
FBXO44_GTGGTGGACCTCAAGGCCGA	GTGGTGGACCTCAAGGCCGA	FBXO44	350	560	501	387	383	405
FBXO44_AGAAGAGCGATGCCAAGTGG	AGAAGAGCGATGCCAAGTGG	FBXO44	405	373	477	467	386	418
FBXO44_TACATCTGGTTTCAGCACGG	TACATCTGGTTTCAGCACGG	FBXO44	658	615	721	567	441	500
FBXO45_GTACCAGTGCTTGCACACCA	GTACCAGTGCTTGCACACCA	FBXO45	335	635	403	311	475	505
FBXO45_GCACGGCGATGAGAACAGCG	GCACGGCGATGAGAACAGCG	FBXO45	498	256	468	457	541	616
FBXO45_ATAACCTTGGCACTGCATGG	ATAACCTTGGCACTGCATGG	FBXO45	389	418	346	432	348	402
FBXO45_ACGTGGATATGAGTTCCTGG	ACGTGGATATGAGTTCCTGG	FBXO45	541	446	492	543	415	491
FBXO46_AGAAAGAAGAGCTGGCCCGG	AGAAAGAAGAGCTGGCCCGG	FBXO46	675	563	722	849	908	699
FBXO46_GTGCCTGACGGTCAGCCCGG	GTGCCTGACGGTCAGCCCGG	FBXO46	208	316	255	341	380	244
FBXO46_ATAGCTCCAAGGCCAAGCGG	ATAGCTCCAAGGCCAAGCGG	FBXO46	287	311	326	270	310	294
FBXO46_GAGTAGGTGCCAAAGGGCCG	GAGTAGGTGCCAAAGGGCCG	FBXO46	284	534	478	319	355	382
FBXO47_TGGGTTGAAAGCCTGAGCCA	TGGGTTGAAAGCCTGAGCCA	FBXO47	493	587	476	409	468	493
FBXO47_GATGTGTCCAATGATCAAGG	GATGTGTCCAATGATCAAGG	FBXO47	180	238	307	371	311	326
FBXO47_ATGACGCTAGCACTAAAGAG	ATGACGCTAGCACTAAAGAG	FBXO47	95	178	208	237	150	178
FBXO47_TGAGAAAGAACTGTACTGCA	TGAGAAAGAACTGTACTGCA	FBXO47	370	224	248	287	234	222
FBXO48_TAGAAAGTGGTTATTCCTGG	TAGAAAGTGGTTATTCCTGG	FBXO48	376	343	363	481	346	574
FBXO48_GAAGCAGAACTGGAAAGATA	GAAGCAGAACTGGAAAGATA	FBXO48	92	74	110	104	89	100
FBXO48_AATGGATGCAGATACATGGG	AATGGATGCAGATACATGGG	FBXO48	103	214	177	171	175	264
FBXO48_CAATGGATGCAGATACATGG	CAATGGATGCAGATACATGG	FBXO48	24	101	101	99	89	167
FBXO4_GGCGCGTACGACCTCACGGG	GGCGCGTACGACCTCACGGG	FBXO4	1	1	1	1	1	1
FBXO4_CAGTCAACAGAAGACCAAGA	CAGTCAACAGAAGACCAAGA	FBXO4	149	260	142	201	191	228
FBXO4_GAAGTGACAGCTCCATACAT	GAAGTGACAGCTCCATACAT	FBXO4	523	459	441	384	409	548
FBXO4_GCAATGACAGATCCAGCCTT	GCAATGACAGATCCAGCCTT	FBXO4	536	631	625	636	720	634
FBXO5_CGGCGGCTGTCACTGCGCTG	CGGCGGCTGTCACTGCGCTG	FBXO5	321	354	413	267	359	388
FBXO5_GGAACCTTCCAAATATGCAG	GGAACCTTCCAAATATGCAG	FBXO5	86	82	72	71	83	36
FBXO5_GATCCTAGAAGATGATAAGG	GATCCTAGAAGATGATAAGG	FBXO5	38	18	33	21	40	39
FBXO5_GATTTCTGAACAGAAGCCAG	GATTTCTGAACAGAAGCCAG	FBXO5	2	17	15	14	10	14
FBXO6_GGAGGCTCTCCACCTTCCAG	GGAGGCTCTCCACCTTCCAG	FBXO6	586	361	425	513	441	319
FBXO6_GCTGGTGGACCTTGTAGCCG	GCTGGTGGACCTTGTAGCCG	FBXO6	155	187	217	217	74	169
FBXO6_CAACACGAAGTAGTCAGCCG	CAACACGAAGTAGTCAGCCG	FBXO6	210	230	281	314	199	197
FBXO6_CAGGAACCAGGCCTCCTCCG	CAGGAACCAGGCCTCCTCCG	FBXO6	506	443	332	591	432	485
FBXO7_TCTGAAGCGGACCTGGCCGC	TCTGAAGCGGACCTGGCCGC	FBXO7	283	280	276	203	294	231
FBXO7_GATGAAGGTATATTAGGCGC	GATGAAGGTATATTAGGCGC	FBXO7	235	272	264	247	242	242
FBXO7_GGAGTCAGGTTACATACCTC	GGAGTCAGGTTACATACCTC	FBXO7	265	317	330	180	330	254
FBXO7_ACAACAATCAGGTTTCCCAA	ACAACAATCAGGTTTCCCAA	FBXO7	573	330	607	512	476	398
FBXO8_AGAGAAGTTCATCATTCGCA	AGAGAAGTTCATCATTCGCA	FBXO8	350	422	474	597	506	404
FBXO8_AAGATGGTAAAGCTTAGCTC	AAGATGGTAAAGCTTAGCTC	FBXO8	223	192	335	286	309	257
FBXO8_AGGAAATCGAAAGAACAGGA	AGGAAATCGAAAGAACAGGA	FBXO8	126	168	184	193	231	205
FBXO8_TATCCTGGATGATTCGCCAA	TATCCTGGATGATTCGCCAA	FBXO8	428	496	626	594	559	655
FBXO9_AAATTGCTAGAGCTTACACC	AAATTGCTAGAGCTTACACC	FBXO9	482	386	547	512	488	539
FBXO9_TTACCATCAAACCGAACACG	TTACCATCAAACCGAACACG	FBXO9	300	260	364	324	319	290
FBXO9_AATGGACTGAGGCTCTTCAG	AATGGACTGAGGCTCTTCAG	FBXO9	398	276	391	391	294	379
FBXO9_TATGTTCCAGTGGTCACCAG	TATGTTCCAGTGGTCACCAG	FBXO9	413	580	499	425	510	507
FBXW10_CATAAAGTGGCAGTATGCCG	CATAAAGTGGCAGTATGCCG	FBXW10	315	288	268	278	346	385
FBXW10_GAGCGGATAATCATGGGCTG	GAGCGGATAATCATGGGCTG	FBXW10	349	356	403	416	311	388
FBXW10_GATGAAGGAATATCAGGCCA	GATGAAGGAATATCAGGCCA	FBXW10	82	162	121	134	155	152
FBXW10_TCCTGGATCAACCACTCCAG	TCCTGGATCAACCACTCCAG	FBXW10	300	98	183	185	182	166
FBXW11_GAAGAAGCTGATTGAACGAA	GAAGAAGCTGATTGAACGAA	FBXW11	46	67	105	114	126	127
FBXW11_GTGGACGACACAACTTGCAG	GTGGACGACACAACTTGCAG	FBXW11	333	364	333	292	431	407
FBXW11_AAAGTGTTAACAGGACACAC	AAAGTGTTAACAGGACACAC	FBXW11	94	160	158	169	164	187
FBXW11_CTACATTGACGGCAGCCCGG	CTACATTGACGGCAGCCCGG	FBXW11	938	1121	1172	1023	1107	1150
FBXW12_TTGCAGACAGTGATTACCTG	TTGCAGACAGTGATTACCTG	FBXW12	38	40	52	35	67	68
FBXW12_AACTTCACCAATCAACACCT	AACTTCACCAATCAACACCT	FBXW12	448	439	426	472	405	393
FBXW12_GATGCATCTCGCCATCACTA	GATGCATCTCGCCATCACTA	FBXW12	368	372	481	457	343	444
FBXW12_ATACAGTCGTACCTTGCCAC	ATACAGTCGTACCTTGCCAC	FBXW12	1047	961	1032	900	906	1020
FBXW2_GGTGATAAGTGCCTGTACAG	GGTGATAAGTGCCTGTACAG	FBXW2	405	321	538	534	392	424
FBXW2_CCAGACCCACACTTGTGCAG	CCAGACCCACACTTGTGCAG	FBXW2	764	620	531	678	818	821
FBXW2_GCACACGGAATGGGTCACCA	GCACACGGAATGGGTCACCA	FBXW2	922	588	727	684	764	709
FBXW2_ACAACACCAGGTGAATACTG	ACAACACCAGGTGAATACTG	FBXW2	213	222	209	276	368	295
FBXW4_TGGTGAAGCGCCGCAGCCAG	TGGTGAAGCGCCGCAGCCAG	FBXW4	536	725	489	452	758	553
FBXW4_TGCCCAGCAAAGACTCCCAG	TGCCCAGCAAAGACTCCCAG	FBXW4	426	517	682	571	540	485
FBXW4_GAGTAATGGGCTGATAGCAA	GAGTAATGGGCTGATAGCAA	FBXW4	222	346	360	340	301	311
FBXW4_GCAGGCAGGCCCTTTGACGC	GCAGGCAGGCCCTTTGACGC	FBXW4	866	553	592	613	724	584
FBXW5_TTGGCGGCACACCAGCCCGG	TTGGCGGCACACCAGCCCGG	FBXW5	430	248	612	465	504	529
FBXW5_GCTGCGGGAACACACAGACC	GCTGCGGGAACACACAGACC	FBXW5	244	156	191	143	146	113
FBXW5_GCTGATGACAGCAATCTCGC	GCTGATGACAGCAATCTCGC	FBXW5	588	576	509	584	673	409
FBXW5_CACGCGGGACAGCAGCGCGA	CACGCGGGACAGCAGCGCGA	FBXW5	538	608	550	487	423	318
FBXW7_GTTGGAGTAGAACCTAGACC	GTTGGAGTAGAACCTAGACC	FBXW7	256	71	152	210	278	261
FBXW7_AAGAGCGGACCTCAGAACCA	AAGAGCGGACCTCAGAACCA	FBXW7	805	1045	625	2767	2802	2719
FBXW7_TGAACATGGTACAAGCCCAG	TGAACATGGTACAAGCCCAG	FBXW7	460	750	467	873	1518	1536
FBXW7_AGGAGAACTCAAATCTCCTA	AGGAGAACTCAAATCTCCTA	FBXW7	49	92	71	72	61	37
FBXW8_GAAGAAGCGGCGACGGCCCG	GAAGAAGCGGCGACGGCCCG	FBXW8	450	481	411	369	454	337
FBXW8_GACGTGGAAGGTGATTGCAG	GACGTGGAAGGTGATTGCAG	FBXW8	328	359	387	332	362	276
FBXW8_TGTGAGGATAAACAGCTCGT	TGTGAGGATAAACAGCTCGT	FBXW8	433	503	276	283	307	403
FBXW8_CAGCCAGGACGATGCAACCG	CAGCCAGGACGATGCAACCG	FBXW8	811	707	983	661	823	620
FBXW9_CGTACGCGCGCCCTACCCAG	CGTACGCGCGCCCTACCCAG	FBXW9	726	681	983	819	815	869
FBXW9_AGCGCCCATCCTCTGCCCAG	AGCGCCCATCCTCTGCCCAG	FBXW9	1036	955	968	1091	1011	902
FBXW9_AGGAGCCGGAGCACACGCGG	AGGAGCCGGAGCACACGCGG	FBXW9	239	364	418	274	356	375
FBXW9_TCGGCGGTCCACCACCACCA	TCGGCGGTCCACCACCACCA	FBXW9	790	777	860	737	921	627
FCAMR_TTGTTCTCCAGGCTTCACTG	TTGTTCTCCAGGCTTCACTG	FCAMR	927	689	599	704	753	742
FCAMR_CAGGACCCATCTCCGGGCCA	CAGGACCCATCTCCGGGCCA	FCAMR	795	744	791	796	941	804
FCAMR_GTAGCATCCGATGTCATCCG	GTAGCATCCGATGTCATCCG	FCAMR	382	288	347	256	317	377
FCAMR_TCACGGAGGACTCCTTGCCA	TCACGGAGGACTCCTTGCCA	FCAMR	798	594	530	565	494	629
FCAR_GAAACTCACCAAGACACAGG	GAAACTCACCAAGACACAGG	FCAR	488	310	414	488	431	402
FCAR_GGTCAGGTAAGCTTCACGAA	GGTCAGGTAAGCTTCACGAA	FCAR	392	549	380	334	512	479
FCAR_TCTGCCACAGCACCAAAGTG	TCTGCCACAGCACCAAAGTG	FCAR	415	577	434	522	474	458
FCAR_GTATGGCCAAGAGAGCCACG	GTATGGCCAAGAGAGCCACG	FCAR	271	183	222	258	172	193
FCER1A_GAAGAAGATGGCTCCTGCCA	GAAGAAGATGGCTCCTGCCA	FCER1A	429	456	442	290	517	314
FCER1A_GTGTACCTGGAAGTCTTCAG	GTGTACCTGGAAGTCTTCAG	FCER1A	219	315	357	384	290	295
FCER1A_AACAGAATCACCACCAACAA	AACAGAATCACCACCAACAA	FCER1A	228	301	458	401	381	363
FCER1A_GGTGGTGATTCTGTTTGCTG	GGTGGTGATTCTGTTTGCTG	FCER1A	984	1071	917	874	951	926
FCER1G_GCCCAAGATGATTCCAGCAG	GCCCAAGATGATTCCAGCAG	FCER1G	298	319	301	309	316	310
FCER1G_GCAGAGCTGAGGCTCTCCCA	GCAGAGCTGAGGCTCTCCCA	FCER1G	252	301	293	278	328	207
FCER1G_TCCAGGATATAGCAGAGCTG	TCCAGGATATAGCAGAGCTG	FCER1G	398	330	353	332	432	368
FCER1G_GGCAGCTATAACCAGCTATG	GGCAGCTATAACCAGCTATG	FCER1G	124	189	170	174	157	127
FCER2_TGAATATTGACCTTCCTCCA	TGAATATTGACCTTCCTCCA	FCER2	650	627	796	753	733	601
FCER2_AGATCGAGGAGCTTCCCAGG	AGATCGAGGAGCTTCCCAGG	FCER2	445	386	367	542	389	452
FCER2_GAGACTCACACACTCACCGC	GAGACTCACACACTCACCGC	FCER2	1231	1109	1140	918	1155	863
FCER2_TCGGCAAGGGCACCAAGCAG	TCGGCAAGGGCACCAAGCAG	FCER2	314	306	301	311	329	342
FCF1_ATCCACCTACAGGATTGCCA	ATCCACCTACAGGATTGCCA	FCF1	50	20	28	51	45	48
FCF1_CGATTACCATGTACACACAA	CGATTACCATGTACACACAA	FCF1	74	45	75	194	182	175
FCGBP_TGCCCATGAAGTCGAAGCGC	TGCCCATGAAGTCGAAGCGC	FCGBP	367	497	436	447	494	368
FCGBP_GAGGCCTGCCAGCCATCCGG	GAGGCCTGCCAGCCATCCGG	FCGBP	281	172	131	163	156	118
FCGBP_AGCTCGTAGTGACTGTTCGG	AGCTCGTAGTGACTGTTCGG	FCGBP	860	828	1020	774	1001	793
FCGBP_GTGAGCCACAGACCTCATAG	GTGAGCCACAGACCTCATAG	FCGBP	184	199	217	164	239	240
FCGR1A_ACTGCTAGAAGAGAAGACTC	ACTGCTAGAAGAGAAGACTC	FCGR1A	19	23	47	55	57	18
FCGR1A_CTGGTGCGAGGCTGCCACAG	CTGGTGCGAGGCTGCCACAG	FCGR1A	408	203	300	277	274	300
FCGR1A_AAGGACATTTCCATCCTCTG	AAGGACATTTCCATCCTCTG	FCGR1A	266	292	194	157	187	212
FCGR1A_GCACTTGAAGCTCCAACTCA	GCACTTGAAGCTCCAACTCA	FCGR1A	234	249	270	286	265	218
FCGR2A_ATGTATGTCCCAGAAACCTG	ATGTATGTCCCAGAAACCTG	FCGR2A	398	244	274	288	271	273
FCGR2A_GCTTCTGCAGACAGTCAAGC	GCTTCTGCAGACAGTCAAGC	FCGR2A	19	59	17	34	34	44
FCGR2A_GCAATCATTTGACGTCCAGG	GCAATCATTTGACGTCCAGG	FCGR2A	348	549	614	570	661	637
FCGR2A_GACTATGAAACAGCTGACGG	GACTATGAAACAGCTGACGG	FCGR2A	300	314	417	482	322	501
FCGR2B_TGGACAGCTGTGCTATTCCT	TGGACAGCTGTGCTATTCCT	FCGR2B	172	218	289	198	224	193
FCGR2B_GGAGAAGTTGGGATCCGAAC	GGAGAAGTTGGGATCCGAAC	FCGR2B	245	175	214	205	209	252
FCGR2B_AGCTCCCAGCTCTTCACCGA	AGCTCCCAGCTCTTCACCGA	FCGR2B	761	473	491	553	475	603
FCGR2B_TGATGAGGCTGACAAAGTTG	TGATGAGGCTGACAAAGTTG	FCGR2B	433	551	405	398	527	586
FCGRT_CAGCCAGCCGGACACCCAGA	CAGCCAGCCGGACACCCAGA	FCGRT	480	663	413	337	373	451
FCGRT_GTTCAGGGCGAACTTGGCGG	GTTCAGGGCGAACTTGGCGG	FCGRT	825	788	715	841	803	692
FCGRT_CAGCGGCCAGCCCATTCCGC	CAGCGGCCAGCCCATTCCGC	FCGRT	995	1008	921	1010	1006	861
FCGRT_GATTCCCACCACGAGCACGG	GATTCCCACCACGAGCACGG	FCGRT	962	930	923	788	826	858
FCHO1_GATGAAGTCCGCCAGCTCCT	GATGAAGTCCGCCAGCTCCT	FCHO1	540	602	476	409	632	600
FCHO1_CATCGAGGAGACCTACTCGA	CATCGAGGAGACCTACTCGA	FCHO1	154	104	204	193	249	246
FCHO1_ACAGCTCAAGACCCACAAGA	ACAGCTCAAGACCCACAAGA	FCHO1	173	252	251	310	328	360
FCHO1_GAGGGAGAGTACCAGCCAGA	GAGGGAGAGTACCAGCCAGA	FCHO1	338	460	257	393	492	340
FCHO2_TAACAGAGCTACCATAGAGG	TAACAGAGCTACCATAGAGG	FCHO2	106	171	130	206	192	163
FCHO2_TCAGGCCCTCCAGAAATCCA	TCAGGCCCTCCAGAAATCCA	FCHO2	322	423	394	591	543	654
FCHO2_AATGATTCCTGGCAAAGCAA	AATGATTCCTGGCAAAGCAA	FCHO2	190	123	257	192	261	263
FCHO2_CAAGAGATGGTCCAAATAGG	CAAGAGATGGTCCAAATAGG	FCHO2	308	240	258	368	343	371
FCHSD1_GAAGCGAAGCTTCACCTCCT	GAAGCGAAGCTTCACCTCCT	FCHSD1	113	198	178	201	224	223
FCHSD1_GCAGATCCTACAGCAAGCAG	GCAGATCCTACAGCAAGCAG	FCHSD1	407	431	376	419	629	386
FCHSD1_AAGAGGGAAGGGCACCGGAG	AAGAGGGAAGGGCACCGGAG	FCHSD1	85	101	110	164	121	109
FCHSD1_GGGTACAGGGCGGAGCGCCA	GGGTACAGGGCGGAGCGCCA	FCHSD1	450	343	367	365	346	400
FCHSD2_GCATCATGCAGCCGCCGCCG	GCATCATGCAGCCGCCGCCG	FCHSD2	323	265	477	269	390	372
FCHSD2_ACGAGAGAAAGCTGACATCG	ACGAGAGAAAGCTGACATCG	FCHSD2	224	446	278	275	355	347
FCHSD2_GCTCAGGAGGCTGTTCGAGG	GCTCAGGAGGCTGTTCGAGG	FCHSD2	613	623	567	553	586	578
FCHSD2_ATACGGATTATTGCTCCCTC	ATACGGATTATTGCTCCCTC	FCHSD2	742	362	518	381	417	396
FCN1_AGTGGAGCCACCATGGCCCG	AGTGGAGCCACCATGGCCCG	FCN1	663	936	681	618	698	705
FCN1_TCAGGAGAACGCGGTCTCCC	TCAGGAGAACGCGGTCTCCC	FCN1	359	398	458	482	333	413
FCN1_CACGGCAGTGGCCCTACCCT	CACGGCAGTGGCCCTACCCT	FCN1	727	880	716	833	754	661
FCN1_GTACTGGGAGCCTTTGTCGG	GTACTGGGAGCCTTTGTCGG	FCN1	1138	1118	1052	851	1135	1156
FCN2_GGAGAGCCCAGGCCATGCCC	GGAGAGCCCAGGCCATGCCC	FCN2	271	270	371	370	330	257
FCN2_GAAGTACAATCTGGTCCTGG	GAAGTACAATCTGGTCCTGG	FCN2	693	704	604	633	572	738
FCN2_ACCCGCACTGCCCTCCACGA	ACCCGCACTGCCCTCCACGA	FCN2	1128	1182	1396	1075	1079	1277
FCN2_CAGGACAATGATCTTAACAC	CAGGACAATGATCTTAACAC	FCN2	412	373	394	637	523	487
FCN3_AAGCAGGAGAAGCCACAGGG	AAGCAGGAGAAGCCACAGGG	FCN3	223	263	186	316	254	270
FCN3_TTGTGACATGGACACCGAGG	TTGTGACATGGACACCGAGG	FCN3	244	253	251	324	300	321
FCN3_GAGGCGCCAGGATGGTTCTG	GAGGCGCCAGGATGGTTCTG	FCN3	490	546	536	434	359	443
FCN3_GGTAGTGGTCTACCTCACCG	GGTAGTGGTCTACCTCACCG	FCN3	175	295	262	330	321	268
FCRL1_AGGAAGTGCAACTCACCGGC	AGGAAGTGCAACTCACCGGC	FCRL1	580	600	511	613	616	500
FCRL1_TTTCAGAGACACCCGGGCCT	TTTCAGAGACACCCGGGCCT	FCRL1	847	1018	1009	879	905	885
FCRL1_AGTGATGCTCACCAGCCCAC	AGTGATGCTCACCAGCCCAC	FCRL1	884	777	664	656	403	655
FCRL1_AGAAGCAATCATCTTACCTC	AGAAGCAATCATCTTACCTC	FCRL1	180	272	265	333	302	260
FCRL2_GACAGAAGAGGGCGCCACAA	GACAGAAGAGGGCGCCACAA	FCRL2	324	323	329	352	279	300
FCRL2_ACTGATCCTGCTCTGCTCAG	ACTGATCCTGCTCTGCTCAG	FCRL2	648	498	530	409	411	394
FCRL2_ATGACAGCTGGAGTTCTCTG	ATGACAGCTGGAGTTCTCTG	FCRL2	625	739	537	584	668	606
FCRL2_GTTCTGCCACTAATGAACCC	GTTCTGCCACTAATGAACCC	FCRL2	206	160	193	285	288	211
FCRL3_AATTACCAATGTAAGACCCG	AATTACCAATGTAAGACCCG	FCRL3	317	283	285	502	311	290
FCRL3_CCTGCTCCAGCCCAATCCGA	CCTGCTCCAGCCCAATCCGA	FCRL3	701	778	742	718	735	761
FCRL3_CTAGAGATCCGGCCCACCGG	CTAGAGATCCGGCCCACCGG	FCRL3	945	1098	889	872	874	930
FCRL3_GTGATGCAGACAATGGCCTG	GTGATGCAGACAATGGCCTG	FCRL3	708	562	624	835	460	723
FCRL4_CAAGGACGCCCACAGCAGCA	CAAGGACGCCCACAGCAGCA	FCRL4	1030	1293	1137	1138	1248	1025
FCRL4_AACCTCGAGGGTGTTTCCTG	AACCTCGAGGGTGTTTCCTG	FCRL4	694	587	551	657	579	559
FCRL4_TGCACATGGATCTGTAGCGA	TGCACATGGATCTGTAGCGA	FCRL4	224	357	457	343	446	367
FCRL4_ATCAGACAGAGCCATGCAGG	ATCAGACAGAGCCATGCAGG	FCRL4	543	515	570	457	405	460
FCRL5_GAGTACAGATGCCAGGCCCA	GAGTACAGATGCCAGGCCCA	FCRL5	762	632	721	792	604	742
FCRL5_GAGACTCCAGCCTAATCCCA	GAGACTCCAGCCTAATCCCA	FCRL5	690	841	514	473	529	625
FCRL5_AGTGCGCAGAGAATCTTCCT	AGTGCGCAGAGAATCTTCCT	FCRL5	229	160	201	284	222	178
FCRL5_GGTGTTGAGCTGCTCCACAG	GGTGTTGAGCTGCTCCACAG	FCRL5	656	410	654	587	566	630
FCRL6_GCAGCAACAGTGCAGAGCCG	GCAGCAACAGTGCAGAGCCG	FCRL6	152	144	103	140	138	74
FCRL6_GGAGCCTCAAGGCTGACCTC	GGAGCCTCAAGGCTGACCTC	FCRL6	192	262	217	281	169	303
FCRL6_TAGAAGGAATACAGGATCGG	TAGAAGGAATACAGGATCGG	FCRL6	455	504	613	516	522	560
FCRL6_TGGTGCATAGAACCTCAAAG	TGGTGCATAGAACCTCAAAG	FCRL6	227	149	198	162	160	184
FCRLA_AAGGGAAAGGTAGAGGGCCC	AAGGGAAAGGTAGAGGGCCC	FCRLA	292	411	436	373	315	369
FCRLA_GGAGAGCAGCTGCCACACGG	GGAGAGCAGCTGCCACACGG	FCRLA	236	438	409	363	295	443
FCRLA_CAGGGAATTCTCCATCACCG	CAGGGAATTCTCCATCACCG	FCRLA	208	147	136	148	145	249
FCRLA_GGAAGGATAGTGCAAAGCAG	GGAAGGATAGTGCAAAGCAG	FCRLA	228	173	279	231	235	209
FCRLB_CATTGAGGTGCAGACACCAG	CATTGAGGTGCAGACACCAG	FCRLB	534	574	432	493	518	533
FCRLB_GGGCACCATGCGCATCCCGG	GGGCACCATGCGCATCCCGG	FCRLB	349	256	262	278	213	448
FCRLB_GTGTCCGGAAACGCAGTCCG	GTGTCCGGAAACGCAGTCCG	FCRLB	510	433	467	326	402	400
FCRLB_GGTGGAGGTGGTGTTCCGGA	GGTGGAGGTGGTGTTCCGGA	FCRLB	474	548	484	435	409	486
FDCSP_GATCACAGCCATCTTGGCAG	GATCACAGCCATCTTGGCAG	FDCSP	469	459	519	521	486	432
FDCSP_ACCAACAGCCACTGCCAAGA	ACCAACAGCCACTGCCAAGA	FDCSP	379	299	344	370	459	401
FDCSP_ACAGCGATGAATTAGCTTCA	ACAGCGATGAATTAGCTTCA	FDCSP	343	396	366	292	227	353
FDCSP_ATTGGTGGAAGTGGGCGAAA	ATTGGTGGAAGTGGGCGAAA	FDCSP	291	374	358	312	357	378
FDFT1_GCGGAAGGTGATGCCCAAGA	GCGGAAGGTGATGCCCAAGA	FDFT1	296	348	312	316	449	346
FDFT1_GGTGCTGGAGGACTTCCCAA	GGTGCTGGAGGACTTCCCAA	FDFT1	401	309	474	360	334	406
FDFT1_TATCTGGAAGACCAGCAAGG	TATCTGGAAGACCAGCAAGG	FDFT1	112	117	162	148	147	173
FDFT1_TAAGCCGGAGAATATTGACT	TAAGCCGGAGAATATTGACT	FDFT1	161	121	174	223	205	202
FDPS_GAACCCAGCCACCTCTCCCG	GAACCCAGCCACCTCTCCCG	FDPS	171	250	262	218	221	249
FDPS_GGTGGCTGGGTTCCCTACGG	GGTGGCTGGGTTCCCTACGG	FDPS	435	528	380	404	275	377
FDPS_CTGGTGCCAAGCGTGGACAG	CTGGTGCCAAGCGTGGACAG	FDPS	667	477	569	613	533	619
FDPS_TCTCCAGCGGGCCTGGACTG	TCTCCAGCGGGCCTGGACTG	FDPS	12	1	13	16	11	37
FDX1L_ATGGCCGCCTCCATGGCCCG	ATGGCCGCCTCCATGGCCCG	FDX1L	103	111	122	416	241	238
FDX1L_TCGTAGACCGCTCAGGCCAG	TCGTAGACCGCTCAGGCCAG	FDX1L	62	45	40	172	196	97
FDX1L_ACTCACATACACATGGCAGG	ACTCACATACACATGGCAGG	FDX1L	43	28	16	153	95	93
FDX1L_GATCACCAGGAACTTCTACG	GATCACCAGGAACTTCTACG	FDX1L	14	6	25	183	162	88
FDX1_CAGGCCGCTGGATCCAGCGC	CAGGCCGCTGGATCCAGCGC	FDX1	160	279	237	211	233	162
FDX1_GCGGCCTGCTGAGGAACCGG	GCGGCCTGCTGAGGAACCGG	FDX1	310	365	268	362	321	231
FDX1_GTGACAGGTTGAACAAGCCA	GTGACAGGTTGAACAAGCCA	FDX1	246	276	257	382	335	380
FDX1_GGAGGTCTTGCCCACATCAA	GGAGGTCTTGCCCACATCAA	FDX1	379	197	293	332	262	315
FDXACB1_CAGGGTTTCGCTCAGAGCGG	CAGGGTTTCGCTCAGAGCGG	FDXACB1	486	582	474	505	463	272
FDXACB1_GTTCAAAGACATCTGCCAGC	GTTCAAAGACATCTGCCAGC	FDXACB1	849	768	779	1045	822	962
FDXACB1_AGAGGAAGGAGAAGTCCACG	AGAGGAAGGAGAAGTCCACG	FDXACB1	333	376	348	381	345	425
FDXACB1_GGATCAAACTGGGTAACCAG	GGATCAAACTGGGTAACCAG	FDXACB1	252	194	385	272	345	272
FDXR_GCGCCAGCAGCGCGAAGCCA	GCGCCAGCAGCGCGAAGCCA	FDXR	31	44	71	147	106	106
FDXR_TTTCTCGTAGATGTCCACGT	TTTCTCGTAGATGTCCACGT	FDXR	45	59	67	284	278	343
FDXR_GTACCAGCCCACGAAGGCCC	GTACCAGCCCACGAAGGCCC	FDXR	25	14	18	258	273	244
FDXR_ACTCTGCCTCAGTACACCCA	ACTCTGCCTCAGTACACCCA	FDXR	60	36	69	631	544	643
FECH_ATCGCGGAGCAGGACGCCCG	ATCGCGGAGCAGGACGCCCG	FECH	352	414	280	350	332	412
FECH_GGGTCTGTCAGCCATGGAGG	GGGTCTGTCAGCCATGGAGG	FECH	302	296	366	316	419	314
FECH_GGTCCAAGAAGAGTCTCAGA	GGTCCAAGAAGAGTCTCAGA	FECH	235	117	141	112	156	136
FECH_AGATTCAAGAGCAGTACCGC	AGATTCAAGAGCAGTACCGC	FECH	823	974	878	892	786	860
FEM1A_AAGGCCCGCATGGAACGTGA	AAGGCCCGCATGGAACGTGA	FEM1A	406	402	291	365	355	312
FEM1A_GTCACGCTGGCCGCGAGCAG	GTCACGCTGGCCGCGAGCAG	FEM1A	370	400	508	353	448	371
FEM1A_CAGGGAGGTCAACACCACCG	CAGGGAGGTCAACACCACCG	FEM1A	601	539	802	612	572	464
FEM1A_GTAGGAGAAGAGTTCCGCGA	GTAGGAGAAGAGTTCCGCGA	FEM1A	227	293	358	441	410	283
FEM1B_ACTGGCACCGTCCGCTTCGA	ACTGGCACCGTCCGCTTCGA	FEM1B	719	870	1153	892	1040	899
FEM1B_GATGTACCTACCCGTCGAAG	GATGTACCTACCCGTCGAAG	FEM1B	261	187	237	279	302	212
FEM1B_GTTAAACTTCTAGTCAGCCA	GTTAAACTTCTAGTCAGCCA	FEM1B	460	446	508	547	522	459
FEM1B_AGGTAACAGGAACACCCACA	AGGTAACAGGAACACCCACA	FEM1B	391	381	525	458	465	472
FEM1C_GCAGAAGCGGCCCATAAAGG	GCAGAAGCGGCCCATAAAGG	FEM1C	93	170	117	99	78	156
FEM1C_TGATGGCGAAACCATTGAGG	TGATGGCGAAACCATTGAGG	FEM1C	241	126	186	160	145	156
FEM1C_TTAAGAGCAGCGATATGCAG	TTAAGAGCAGCGATATGCAG	FEM1C	369	215	355	404	321	351
FEM1C_AGAATACTACATGTGTAGGG	AGAATACTACATGTGTAGGG	FEM1C	176	306	111	241	423	162
FEN1_TGGCCAAACGCAGTGAGCGG	TGGCCAAACGCAGTGAGCGG	FEN1	126	95	92	220	271	237
FEN1_GGCTGGCAAAGTCTATGCTG	GGCTGGCAAAGTCTATGCTG	FEN1	53	46	25	153	174	133
FEN1_TCTGAGGAGCGAATCCGCAG	TCTGAGGAGCGAATCCGCAG	FEN1	76	54	41	143	126	113
FEN1_GAGCCGCCAAGGCAGCACCC	GAGCCGCCAAGGCAGCACCC	FEN1	289	382	281	404	295	322
FER1L6_TGACACTGAAGCACTGCAGG	TGACACTGAAGCACTGCAGG	FER1L6	448	608	494	572	559	476
FER1L6_GATTGCCATAACCATCACCG	GATTGCCATAACCATCACCG	FER1L6	538	482	553	541	405	547
FER1L6_CTGGCCCACGGTCTCTCCAG	CTGGCCCACGGTCTCTCCAG	FER1L6	462	493	453	450	398	404
FER1L6_AGCACAGTTCTTCTGCACTG	AGCACAGTTCTTCTGCACTG	FER1L6	450	572	486	378	459	450
FERD3L_CATGAAGGAGATATAGACGA	CATGAAGGAGATATAGACGA	FERD3L	141	123	156	130	155	186
FERD3L_TATAGACGATGGCCAGGCGG	TATAGACGATGGCCAGGCGG	FERD3L	345	403	443	548	418	328
FERD3L_GGAGTGCGAAGTGGACCAGG	GGAGTGCGAAGTGGACCAGG	FERD3L	257	312	378	298	377	193
FERD3L_GAGGAGTGCGAAGTGGACCA	GAGGAGTGCGAAGTGGACCA	FERD3L	244	406	371	352	429	526
FERMT1_AACGCGGACCACAAGCTCCC	AACGCGGACCACAAGCTCCC	FERMT1	488	535	499	384	474	426
FERMT1_GCGAGTCAGCTTCTCAGCTG	GCGAGTCAGCTTCTCAGCTG	FERMT1	561	463	658	421	629	511
FERMT1_GATAAAGCCAAGCTCAATGC	GATAAAGCCAAGCTCAATGC	FERMT1	200	157	195	266	252	259
FERMT1_TATGGAACAAGGCATCCAAG	TATGGAACAAGGCATCCAAG	FERMT1	112	139	98	112	176	114
FERMT2_GACGGGATAAGGATGCCAGA	GACGGGATAAGGATGCCAGA	FERMT2	23	30	23	14	14	21
FERMT2_AGGCGGAGCAGTTTGTGCTG	AGGCGGAGCAGTTTGTGCTG	FERMT2	69	110	62	83	36	50
FERMT2_GATGAGGCACTTGAATTAGA	GATGAGGCACTTGAATTAGA	FERMT2	94	180	83	107	98	63
FERMT2_GGAAGTATATATTCAAGCCC	GGAAGTATATATTCAAGCCC	FERMT2	59	104	118	123	91	110
FERMT3_AGGCCGAGTCGGTCACCCTG	AGGCCGAGTCGGTCACCCTG	FERMT3	663	773	536	512	545	559
FERMT3_GCTGGGAGAAGCTGGCACGG	GCTGGGAGAAGCTGGCACGG	FERMT3	293	387	267	376	359	418
FERMT3_GGAGCAGGGACAGCTCCTCG	GGAGCAGGGACAGCTCCTCG	FERMT3	159	76	41	38	114	76
FERMT3_TCTGACAGGGAGCTGGGCCG	TCTGACAGGGAGCTGGGCCG	FERMT3	342	455	408	360	465	538
FER_TGAACTCTGGACCTTTACAC	TGAACTCTGGACCTTTACAC	FER	415	561	436	707	578	455
FER_TTGTAAGGAGTCCAGAAGCA	TTGTAAGGAGTCCAGAAGCA	FER	409	371	374	406	431	356
FER_GATAACCAGTCTTGTCACAG	GATAACCAGTCTTGTCACAG	FER	635	807	556	619	567	823
FER_ACAGAAAGGACATATTCACC	ACAGAAAGGACATATTCACC	FER	510	439	387	480	466	487
FES_ATAGAGACCCACCTGACTGA	ATAGAGACCCACCTGACTGA	FES	649	716	603	636	811	841
FES_GCTGCAGCAGGAGCTCACCA	GCTGCAGCAGGAGCTCACCA	FES	454	539	483	358	412	429
FES_GAAGAGCCAGTACCGAGCTC	GAAGAGCCAGTACCGAGCTC	FES	171	111	132	217	147	169
FES_GGTGAGCAAAGAGCTTCCAC	GGTGAGCAAAGAGCTTCCAC	FES	122	28	69	164	96	90
FETUB_CAACCGAGTGAACGACGCCC	CAACCGAGTGAACGACGCCC	FETUB	796	808	669	786	798	788
FETUB_TAAGATAGAACAGAGATCCC	TAAGATAGAACAGAGATCCC	FETUB	377	381	315	376	389	306
FETUB_TATAACTGTACTCTTCGCCC	TATAACTGTACTCTTCGCCC	FETUB	1132	1077	969	913	811	898
FETUB_TAGCCTGTTGGTCTTTGCAA	TAGCCTGTTGGTCTTTGCAA	FETUB	309	306	346	290	265	345
FEV_GACGGGAAGAACCCGAGCTG	GACGGGAAGAACCCGAGCTG	FEV	145	147	219	194	224	133
FEV_AGGACGGGAAGAACCCGAGC	AGGACGGGAAGAACCCGAGC	FEV	125	127	116	154	161	173
FEV_CGGCCAGTAGGAGAAGCCGG	CGGCCAGTAGGAGAAGCCGG	FEV	80	82	122	98	35	87
FEV_GAACGCCGGCTGCATCGCGT	GAACGCCGGCTGCATCGCGT	FEV	816	590	707	755	824	566
FEZ1_GATGAACCATAGAAACACTG	GATGAACCATAGAAACACTG	FEZ1	116	207	203	365	297	294
FEZ1_CAGGAGGACCGAGTCTGCCT	CAGGAGGACCGAGTCTGCCT	FEZ1	408	407	292	504	421	355
FEZ1_TGAGGTTCAGAACAAGCAGA	TGAGGTTCAGAACAAGCAGA	FEZ1	215	207	333	275	244	230
FEZ1_CATGAAGGAGGATAATGAGA	CATGAAGGAGGATAATGAGA	FEZ1	63	136	101	110	99	137
FEZ2_ACGGAGCGCAGCCTCCTGCA	ACGGAGCGCAGCCTCCTGCA	FEZ2	685	397	558	386	494	504
FEZ2_AATGAGAGAAGTCATATGCC	AATGAGAGAAGTCATATGCC	FEZ2	481	354	410	468	376	460
FEZ2_AATTTCCAAAGGTGTGGCGG	AATTTCCAAAGGTGTGGCGG	FEZ2	611	547	692	530	436	530
FEZ2_TGAAGATCTTCAACAGACGG	TGAAGATCTTCAACAGACGG	FEZ2	292	336	347	333	279	310
FEZF1_CCTGCAGGGAGCCTTACCCA	CCTGCAGGGAGCCTTACCCA	FEZF1	1031	1166	984	990	929	911
FEZF1_GCACAAGATCATTCACACGC	GCACAAGATCATTCACACGC	FEZF1	1044	826	1077	1028	740	674
FEZF1_ACTCATACCCGAATACACGC	ACTCATACCCGAATACACGC	FEZF1	672	597	765	792	654	675
FEZF1_AGAGGAGGCAGCGTCATCGG	AGAGGAGGCAGCGTCATCGG	FEZF1	624	651	686	487	618	561
FEZF2_GAAGTAGTAGAGCGAGCCGC	GAAGTAGTAGAGCGAGCCGC	FEZF2	570	532	649	404	631	645
FEZF2_GGCTTGATGACCCTGCCCGC	GGCTTGATGACCCTGCCCGC	FEZF2	662	608	693	599	559	431
FEZF2_ACGCATATCCGCATCCACGC	ACGCATATCCGCATCCACGC	FEZF2	850	725	1030	815	828	720
FEZF2_CCTAGTCAGGTCCTTTGCGG	CCTAGTCAGGTCCTTTGCGG	FEZF2	654	645	529	581	472	620
FFAR1_GAGCGGGAAGCCCAGCGCAA	GAGCGGGAAGCCCAGCGCAA	FFAR1	210	256	215	347	242	194
FFAR1_TGGGCTACCAAGCCTTCCGG	TGGGCTACCAAGCCTTCCGG	FFAR1	236	243	399	260	210	150
FFAR1_TGTGTGCGGCAAGAACGCAA	TGTGTGCGGCAAGAACGCAA	FFAR1	188	156	196	155	164	169
FFAR1_TGTGCGGCAAGAACGCAAGG	TGTGCGGCAAGAACGCAAGG	FFAR1	220	283	182	141	191	214
FFAR2_GCTGCAATCACTCCATACAG	GCTGCAATCACTCCATACAG	FFAR2	290	359	490	330	353	381
FFAR2_GTGACCAAAGGACATAACCC	GTGACCAAAGGACATAACCC	FFAR2	281	328	284	345	377	310
FFAR2_GTATTGAACGATGATCACGA	GTATTGAACGATGATCACGA	FFAR2	298	283	310	329	328	362
FFAR2_GTTGAGTGAACTGAACACCA	GTTGAGTGAACTGAACACCA	FFAR2	302	329	234	317	212	342
FFAR4_GCTGGGCAACGTGTGCGCCC	GCTGGGCAACGTGTGCGCCC	FFAR4	505	500	359	680	369	398
FFAR4_CATGCGCTCCAGGCTGACCG	CATGCGCTCCAGGCTGACCG	FFAR4	613	590	716	613	599	764
FFAR4_GAAGAGCCGGAAGTCCTGCT	GAAGAGCCGGAAGTCCTGCT	FFAR4	276	306	406	464	240	286
FFAR4_TGAAGAAGGAGACCATGAGG	TGAAGAAGGAGACCATGAGG	FFAR4	165	139	195	250	242	250
FGA_GAGGAGGCGTGCGTGGCCCA	GAGGAGGCGTGCGTGGCCCA	FGA	584	612	647	759	620	522
FGA_AAGGGAATTCAGCTATCCCA	AAGGGAATTCAGCTATCCCA	FGA	386	316	504	325	361	464
FGA_GTACTGGAAACCGAAACCCT	GTACTGGAAACCGAAACCCT	FGA	301	259	279	304	341	346
FGA_TTGACAGGGATGCAGACCAG	TTGACAGGGATGCAGACCAG	FGA	471	555	383	451	468	430
FGB_AGGTGTCAACGACAATGAGG	AGGTGTCAACGACAATGAGG	FGB	99	129	205	158	108	163
FGB_TAGCCACCTCCACTGATGGG	TAGCCACCTCCACTGATGGG	FGB	424	591	527	523	666	626
FGB_GGATTGAACGAAGCACACGA	GGATTGAACGAAGCACACGA	FGB	650	445	390	508	479	543
FGB_GAGGAAATTATCAGGAAAGG	GAGGAAATTATCAGGAAAGG	FGB	151	194	214	207	190	207
FGD1_GAGGCTGCGAGCCCTCCAGG	GAGGCTGCGAGCCCTCCAGG	FGD1	166	115	185	121	134	125
FGD1_GAGGCTCTAGGCTTTGGCCA	GAGGCTCTAGGCTTTGGCCA	FGD1	239	323	350	283	270	214
FGD1_GCAGCGGGAGGCCTCACCCT	GCAGCGGGAGGCCTCACCCT	FGD1	404	416	433	351	396	301
FGD1_TGAGCTAGAGAAGCGCATGG	TGAGCTAGAGAAGCGCATGG	FGD1	277	271	342	141	209	225
FGD2_ACGGGAGAAGACGAATGTCG	ACGGGAGAAGACGAATGTCG	FGD2	295	175	258	309	198	208
FGD2_CAGCAGCAAGGCCTTCCCAG	CAGCAGCAAGGCCTTCCCAG	FGD2	524	565	694	524	682	522
FGD2_GGATCACGTCACCGATGCGG	GGATCACGTCACCGATGCGG	FGD2	445	654	448	541	347	474
FGD2_TAACGTGGAATTCTCTGCAC	TAACGTGGAATTCTCTGCAC	FGD2	524	472	357	327	308	308
FGD3_GAGCGCCTGAAGCTTCCCTA	GAGCGCCTGAAGCTTCCCTA	FGD3	410	486	476	527	366	607
FGD3_CCAGGAGCTCCTGCACACCG	CCAGGAGCTCCTGCACACCG	FGD3	1348	1221	937	1197	1101	857
FGD3_GCTGAAGACGCGGATCACGG	GCTGAAGACGCGGATCACGG	FGD3	716	504	774	726	545	686
FGD3_CACGAAGGGACACAAACCCA	CACGAAGGGACACAAACCCA	FGD3	458	592	593	604	434	461
FGD4_CTGTTGGAAGAAGCAAACCG	CTGTTGGAAGAAGCAAACCG	FGD4	176	254	205	240	182	209
FGD4_TCAACCACTGATTTGAACTG	TCAACCACTGATTTGAACTG	FGD4	634	514	426	525	480	627
FGD4_ACATGCTAGAACCTGTTCAG	ACATGCTAGAACCTGTTCAG	FGD4	654	526	443	337	488	544
FGD4_ACACACCAAGCTTTCTGCCA	ACACACCAAGCTTTCTGCCA	FGD4	664	860	797	706	810	811
FGD5_AATCTGGCAGCTCTCCTCGG	AATCTGGCAGCTCTCCTCGG	FGD5	1104	881	1217	921	904	823
FGD5_TGAAGAGCAGAGAAGCTCGG	TGAAGAGCAGAGAAGCTCGG	FGD5	367	198	152	201	192	278
FGD5_AAGGCAGAGACACATTGGCC	AAGGCAGAGACACATTGGCC	FGD5	713	679	490	614	653	501
FGD5_CGGACAGCAGCTGCCAGCCG	CGGACAGCAGCTGCCAGCCG	FGD5	606	739	673	505	623	655
FGD6_GTGAAAGCACTGAAGAACCG	GTGAAAGCACTGAAGAACCG	FGD6	114	116	147	105	128	96
FGD6_TAAAGGAGAGCCTGACCCAC	TAAAGGAGAGCCTGACCCAC	FGD6	654	552	717	481	561	362
FGD6_GGGCCAGATTAGCACAGCGA	GGGCCAGATTAGCACAGCGA	FGD6	591	451	363	347	339	539
FGD6_ATGGCTAGAAGCGATTTCCA	ATGGCTAGAAGCGATTTCCA	FGD6	221	321	237	507	359	373
FGF10_CAAGATTGAGAAGAACGGGA	CAAGATTGAGAAGAACGGGA	FGF10	49	54	82	96	90	109
FGF10_TCAGGACATGGTGTCACCAG	TCAGGACATGGTGTCACCAG	FGF10	460	393	512	429	394	406
FGF10_GTGACACCATGTCCTGACCA	GTGACACCATGTCCTGACCA	FGF10	714	655	478	484	558	411
FGF10_TGACACCATGTCCTGACCAA	TGACACCATGTCCTGACCAA	FGF10	598	624	871	677	749	666
FGF11_TCCAAGGTGCGACTGTGCGG	TCCAAGGTGCGACTGTGCGG	FGF11	570	489	582	505	450	621
FGF11_GAAGGAGCTGGTATCCTCTG	GAAGGAGCTGGTATCCTCTG	FGF11	230	184	193	192	281	220
FGF11_TCTGGATGGTGACCACACGG	TCTGGATGGTGACCACACGG	FGF11	519	905	490	671	570	499
FGF11_AAACCGAGTTAAGAAGACCA	AAACCGAGTTAAGAAGACCA	FGF11	200	298	241	244	297	246
FGF12_GGGAGCGCCCGTCTTTGCTG	GGGAGCGCCCGTCTTTGCTG	FGF12	644	750	666	537	638	689
FGF12_TCTGCAGGAAGTATCCCTGC	TCTGCAGGAAGTATCCCTGC	FGF12	178	273	160	131	162	269
FGF12_CTTGGATGGCCACTACACGC	CTTGGATGGCCACTACACGC	FGF12	486	610	714	474	544	601
FGF12_GGAACACCAACCATGAATGG	GGAACACCAACCATGAATGG	FGF12	302	335	293	232	315	305
FGF13_GCTGGCGATAGCCGCCGCCA	GCTGGCGATAGCCGCCGCCA	FGF13	82	93	126	80	89	101
FGF13_TGAGGGATACTTGTACACCT	TGAGGGATACTTGTACACCT	FGF13	163	202	210	299	199	238
FGF13_GTCAGCAGCAGTCAGGCCGA	GTCAGCAGCAGTCAGGCCGA	FGF13	292	646	697	437	504	392
FGF13_GTCTCTGGCGTGCTGAACGG	GTCTCTGGCGTGCTGAACGG	FGF13	6	31	3	7	17	24
FGF14_GCGGATCAAGCCGCTAGCGA	GCGGATCAAGCCGCTAGCGA	FGF14	444	386	387	321	300	252
FGF14_CAAGCCGCTAGCGATGGCCG	CAAGCCGCTAGCGATGGCCG	FGF14	398	639	364	401	397	345
FGF14_ACTCTTCAACCTCATACCAG	ACTCTTCAACCTCATACCAG	FGF14	408	445	422	403	358	412
FGF14_GGAAACGGTCCCGAAGCCTG	GGAAACGGTCCCGAAGCCTG	FGF14	499	605	371	418	434	366
FGF17_TCGCATCTCCGCCACCGCCG	TCGCATCTCCGCCACCGCCG	FGF17	1100	970	1015	1088	1064	1046
FGF17_AAACTTGTTGCCGTCCTCGG	AAACTTGTTGCCGTCCTCGG	FGF17	501	698	693	548	582	451
FGF17_GCAGTCTTTGCTCTTCCCGC	GCAGTCTTTGCTCTTCCCGC	FGF17	1184	885	999	1071	1098	923
FGF17_GCCGGACCAAGCGCACACGG	GCCGGACCAAGCGCACACGG	FGF17	478	691	525	558	701	719
FGF18_TACAGGCAAGTGCAGGCGGA	TACAGGCAAGTGCAGGCGGA	FGF18	323	352	408	518	466	461
FGF18_GCGGAAGTCCACGTTCTCCT	GCGGAAGTCCACGTTCTCCT	FGF18	503	470	479	567	660	586
FGF18_GAACCGCAAAGGCAAGCTCG	GAACCGCAAAGGCAAGCTCG	FGF18	614	459	543	457	570	471
FGF18_GAAGCCCTTCAAGTACACGA	GAAGCCCTTCAAGTACACGA	FGF18	298	314	325	315	324	293
FGF19_AGTCCACGACGCCGTCGGCA	AGTCCACGACGCCGTCGGCA	FGF19	439	525	418	573	342	355
FGF19_GAAGCAGCTGGAGAGCCCGT	GAAGCAGCTGGAGAGCCCGT	FGF19	327	402	381	421	316	451
FGF19_GCGCCGACGGCAAGATGCAG	GCGCCGACGGCAAGATGCAG	FGF19	18	35	14	52	39	18
FGF19_TCTGCAGCTTCAGTACTCGG	TCTGCAGCTTCAGTACTCGG	FGF19	798	872	1069	772	805	916
FGF1_CATCCACTGTGCCATCCGGA	CATCCACTGTGCCATCCGGA	FGF1	823	594	846	731	698	684
FGF1_GAGAAGTTTAATCTGCCTCC	GAGAAGTTTAATCTGCCTCC	FGF1	261	184	258	252	223	213
FGF1_GACTGGCCAGTACTTGGCCA	GACTGGCCAGTACTTGGCCA	FGF1	2	3	1	19	25	3
FGF1_AATCAGAAGAGACTGGCAGG	AATCAGAAGAGACTGGCAGG	FGF1	319	285	348	315	379	305
FGF20_TGCGGCAATAGAGCTGCCGG	TGCGGCAATAGAGCTGCCGG	FGF20	243	277	249	263	469	280
FGF20_GCTCCCTTAGCCGAAGTCGG	GCTCCCTTAGCCGAAGTCGG	FGF20	430	434	365	435	385	337
FGF20_AGTATTAGAGGTGTGGACAG	AGTATTAGAGGTGTGGACAG	FGF20	660	525	646	596	524	590
FGF20_AAAGACGGAACTCCAAGAGA	AAAGACGGAACTCCAAGAGA	FGF20	61	109	123	97	100	88
FGF21_AGCCCACCTGGAGATCAGGG	AGCCCACCTGGAGATCAGGG	FGF21	238	337	269	260	333	363
FGF21_GCAGCTGAAAGCCTTGAAGC	GCAGCTGAAAGCCTTGAAGC	FGF21	183	149	118	200	196	122
FGF21_GTCCGAGGAGCCCACATCGG	GTCCGAGGAGCCCACATCGG	FGF21	449	573	603	435	467	485
FGF21_GAAGGTCCCACCATGCTCAG	GAAGGTCCCACCATGCTCAG	FGF21	797	764	559	563	590	792
FGF22_GCGCAGCTACCCGCACCTGG	GCGCAGCTACCCGCACCTGG	FGF22	921	928	687	790	822	812
FGF22_TTCCTGCGCGTGGATCCCGG	TTCCTGCGCGTGGATCCCGG	FGF22	788	786	679	818	672	493
FGF22_TACGTGGCCATGAACCGCCG	TACGTGGCCATGAACCGCCG	FGF22	371	424	345	327	399	472
FGF22_CCCGCAGCGACTCTACACCG	CCCGCAGCGACTCTACACCG	FGF22	894	694	642	1014	912	694
FGF23_AGAGCAGGGCACGATGTTGG	AGAGCAGGGCACGATGTTGG	FGF23	751	739	761	900	749	879
FGF23_GAGCAGAAGATACCTCTGCA	GAGCAGAAGATACCTCTGCA	FGF23	221	178	75	85	71	94
FGF23_CGCCGAGGACAACAGCCCGA	CGCCGAGGACAACAGCCCGA	FGF23	867	833	771	812	876	880
FGF23_ACAGGAGCTCCCGAGCGCCG	ACAGGAGCTCCCGAGCGCCG	FGF23	357	330	410	446	407	507
FGF2_TTGCCCGAGGATGGCGGCAG	TTGCCCGAGGATGGCGGCAG	FGF2	587	415	440	388	454	335
FGF2_GGGTCCTTGAAGTGGCCGGG	GGGTCCTTGAAGTGGCCGGG	FGF2	252	399	259	256	257	267
FGF2_AGAGGAGTTGTGTCTATCAA	AGAGGAGTTGTGTCTATCAA	FGF2	333	277	362	358	400	303
FGF2_GGTCAAGGAAATACACCAGT	GGTCAAGGAAATACACCAGT	FGF2	387	351	356	472	448	371
FGF3_GGTGCTCGTAGACGCCGCCA	GGTGCTCGTAGACGCCGCCA	FGF3	560	536	471	490	600	444
FGF3_TTTGGAGATAACGGCAGTGG	TTTGGAGATAACGGCAGTGG	FGF3	613	662	577	581	585	582
FGF3_ATGGTGCGGCAGCTACAGAG	ATGGTGCGGCAGCTACAGAG	FGF3	85	65	112	94	80	102
FGF3_GGGAGGACTTCTGTGTGCGG	GGGAGGACTTCTGTGTGCGG	FGF3	872	640	782	618	704	788
FGF4_GCGCCACCAGGCTCTCCCAG	GCGCCACCAGGCTCTCCCAG	FGF4	543	569	561	561	645	563
FGF4_GTTGGGTGCAGTGGGTGCGG	GTTGGGTGCAGTGGGTGCGG	FGF4	565	641	590	381	556	495
FGF4_CCTGCTGGAGCTCTCGCCCG	CCTGCTGGAGCTCTCGCCCG	FGF4	1126	1033	864	1183	1087	971
FGF4_TCAGGGCGATGAACATGCCG	TCAGGGCGATGAACATGCCG	FGF4	742	890	527	540	479	562
FGF5_GCTGCCCAGAGAAGCTGCGG	GCTGCCCAGAGAAGCTGCGG	FGF5	311	182	210	296	304	277
FGF5_TCTGCTCCAAGCCACTTCCT	TCTGCTCCAAGCCACTTCCT	FGF5	1005	1040	883	960	815	762
FGF5_TGGAGCAGAGCAGTTTCCAG	TGGAGCAGAGCAGTTTCCAG	FGF5	250	317	457	421	292	294
FGF5_TCTGCCAAGATTCAAGCAGT	TCTGCCAAGATTCAAGCAGT	FGF5	169	139	142	295	224	158
FGF6_GCTAGCTGGAGAGATTGCCG	GCTAGCTGGAGAGATTGCCG	FGF6	103	50	62	145	111	122
FGF6_GATGAACAGTTTCTGTCCCA	GATGAACAGTTTCTGTCCCA	FGF6	217	211	274	219	313	206
FGF6_AAATACGGACGGGTAAAGCG	AAATACGGACGGGTAAAGCG	FGF6	333	340	301	354	338	295
FGF6_TTGCCCTGAGCAAATACGGA	TTGCCCTGAGCAAATACGGA	FGF6	221	311	199	207	206	273
FGF7_TGCACAAATGGATACTGACA	TGCACAAATGGATACTGACA	FGF7	157	178	201	310	246	258
FGF7_ACATTTGTAGCCATTTGCTC	ACATTTGTAGCCATTTGCTC	FGF7	503	575	474	699	563	654
FGF7_TCTTGTGTGTCGCTCAGGGC	TCTTGTGTGTCGCTCAGGGC	FGF7	510	477	406	444	688	607
FGF7_GACTCTTCTGTCGAACACAG	GACTCTTCTGTCGAACACAG	FGF7	345	416	468	450	517	466
FGF8_CCTTCAGCGCGCCTTACCGA	CCTTCAGCGCGCCTTACCGA	FGF8	862	800	894	791	892	857
FGF8_CAACAAGCGCATCAACGCCA	CAACAAGCGCATCAACGCCA	FGF8	499	385	401	379	499	443
FGF8_GGAAGCAGAGTTCGAGTCCG	GGAAGCAGAGTTCGAGTCCG	FGF8	456	598	379	288	453	492
FGF8_TCATGAAGTGGACCTCACGC	TCATGAAGTGGACCTCACGC	FGF8	440	575	385	303	594	495
FGF9_ATAGTTCCCAACTTCACCTA	ATAGTTCCCAACTTCACCTA	FGF9	339	242	395	349	368	284
FGF9_GAATGTGCCCGTGTTGCCGG	GAATGTGCCCGTGTTGCCGG	FGF9	733	731	568	442	603	609
FGF9_CCTGGGTCAGTCCGAAGCAG	CCTGGGTCAGTCCGAAGCAG	FGF9	449	526	511	456	484	499
FGF9_ACAGTTCAGGTACTTTGTCG	ACAGTTCAGGTACTTTGTCG	FGF9	186	64	198	190	183	158
FGFBP1_AAACCAGAGGAAGACTGCCC	AAACCAGAGGAAGACTGCCC	FGFBP1	498	473	566	408	472	442
FGFBP1_ACCCAGATATGGCAAACCAG	ACCCAGATATGGCAAACCAG	FGFBP1	408	490	543	471	540	553
FGFBP1_TATTTGGGAACACAAAGCCC	TATTTGGGAACACAAAGCCC	FGFBP1	275	185	289	250	202	163
FGFBP1_GAATGGACTTCACAGCAAAG	GAATGGACTTCACAGCAAAG	FGFBP1	273	407	413	324	325	294
FGFBP2_GGAAGCAAAGAAGAAGGCCT	GGAAGCAAAGAAGAAGGCCT	FGFBP2	208	252	238	219	246	178
FGFBP2_ACAGCTGGGAAAGGACTCGA	ACAGCTGGGAAAGGACTCGA	FGFBP2	241	259	325	265	280	428
FGFBP2_AGGCTGGGACGCCATCTCTG	AGGCTGGGACGCCATCTCTG	FGFBP2	687	693	788	534	711	575
FGFBP2_TAGGCCATCCGTGTGCAGGG	TAGGCCATCCGTGTGCAGGG	FGFBP2	717	734	813	599	860	824
FGFBP3_CACCGTCGCGGGATTCGCGG	CACCGTCGCGGGATTCGCGG	FGFBP3	488	363	456	445	410	317
FGFBP3_TGCGCGGGCAAGAAGGGCCA	TGCGCGGGCAAGAAGGGCCA	FGFBP3	459	487	461	382	411	380
FGFBP3_GAGGGCTGCGCAAGAAGCGG	GAGGGCTGCGCAAGAAGCGG	FGFBP3	331	223	229	192	207	255
FGFBP3_GCCACCAGTGCGCCTACCGC	GCCACCAGTGCGCCTACCGC	FGFBP3	931	990	935	622	601	611
FGFR1OP2_TTCAACAAGAGCTTTAGCGT	TTCAACAAGAGCTTTAGCGT	FGFR1OP2	117	176	136	96	112	88
FGFR1OP2_AAGTCGCGAGACATCGGCCA	AAGTCGCGAGACATCGGCCA	FGFR1OP2	171	204	175	220	188	234
FGFR1OP2_GGAAGAACATCAGTCGGCCT	GGAAGAACATCAGTCGGCCT	FGFR1OP2	326	263	161	232	273	251
FGFR1OP2_CCTAAGGAAAGATGATGCGT	CCTAAGGAAAGATGATGCGT	FGFR1OP2	507	483	335	401	363	428
FGFR1OP_GCAGACGCTGGAGAACAGCG	GCAGACGCTGGAGAACAGCG	FGFR1OP	102	78	113	129	124	148
FGFR1OP_TTCTCCACCAAAGTCACCAG	TTCTCCACCAAAGTCACCAG	FGFR1OP	484	535	384	501	579	575
FGFR1OP_AAGGTAAGAAGAAGACAAGC	AAGGTAAGAAGAAGACAAGC	FGFR1OP	183	245	261	257	202	245
FGFR1OP_AAGTGGACTCAGCTCCCTGG	AAGTGGACTCAGCTCCCTGG	FGFR1OP	670	477	623	411	405	540
FGFR1_TAGGTGGTGTCACTGCCCGA	TAGGTGGTGTCACTGCCCGA	FGFR1	747	670	815	659	621	818
FGFR1_ATCATCATCATCCTCCGAGG	ATCATCATCATCCTCCGAGG	FGFR1	454	345	459	581	499	424
FGFR1_AAGTTCAAATGCCCTTCCAG	AAGTTCAAATGCCCTTCCAG	FGFR1	373	347	400	450	475	419
FGFR1_GGTGTAGTTGCCCTTGTCAG	GGTGTAGTTGCCCTTGTCAG	FGFR1	589	486	418	462	514	464
FGFR2_GATACCACATTAGAGCCAGA	GATACCACATTAGAGCCAGA	FGFR2	204	543	378	407	369	434
FGFR2_CTTAGTCCAACTGATCACGG	CTTAGTCCAACTGATCACGG	FGFR2	954	789	895	810	808	818
FGFR2_AAACGGGAAGGAGTTTAAGC	AAACGGGAAGGAGTTTAAGC	FGFR2	268	297	273	357	375	293
FGFR2_ACTCACCCACAACATCCAGG	ACTCACCCACAACATCCAGG	FGFR2	589	535	470	462	565	544
FGFR3_CACGGCCACGCAGAGCGCGA	CACGGCCACGCAGAGCGCGA	FGFR3	360	546	444	316	511	584
FGFR3_GAGCAGTTGGTCTTCGGCAG	GAGCAGTTGGTCTTCGGCAG	FGFR3	454	561	431	697	409	527
FGFR3_CATCCGGCAGACGTACACGC	CATCCGGCAGACGTACACGC	FGFR3	991	954	752	886	944	824
FGFR3_GCTGCCGGCCAACCAGACGG	GCTGCCGGCCAACCAGACGG	FGFR3	182	456	466	433	202	353
FGFR4_ACCAAGCTCCACTTCCTCAG	ACCAAGCTCCACTTCCTCAG	FGFR4	533	737	547	642	613	634
FGFR4_GATTGCCAGCTTCCTACCTG	GATTGCCAGCTTCCTACCTG	FGFR4	741	928	883	933	729	924
FGFR4_AGACCTACTGACCTTGCTGG	AGACCTACTGACCTTGCTGG	FGFR4	672	928	898	813	779	829
FGFR4_GGATGGACAGGCCTTTCATG	GGATGGACAGGCCTTTCATG	FGFR4	424	381	451	518	549	485
FGFRL1_CCAGAACTCACCTCGGGCGG	CCAGAACTCACCTCGGGCGG	FGFRL1	359	258	280	198	243	261
FGFRL1_TGTGCGGCTGCAGTGCCCAG	TGTGCGGCTGCAGTGCCCAG	FGFRL1	776	636	465	703	527	588
FGFRL1_CTGCAGATGACATTAGCCCA	CTGCAGATGACATTAGCCCA	FGFRL1	917	855	802	864	740	929
FGFRL1_CATCAACGCCACCTACAAGG	CATCAACGCCACCTACAAGG	FGFRL1	557	482	646	462	519	524
FGGY_GTGGAGAACAGAAACCAGAG	GTGGAGAACAGAAACCAGAG	FGGY	68	93	100	122	126	94
FGGY_TAACTTGACTGACTGCTCGA	TAACTTGACTGACTGCTCGA	FGGY	959	487	619	555	657	474
FGGY_AAGCTGCGACCGCAATCCCA	AAGCTGCGACCGCAATCCCA	FGGY	571	569	565	572	675	628
FGGY_AGACAGCAGTTACCTGGCTG	AGACAGCAGTTACCTGGCTG	FGGY	216	211	283	343	367	392
FGG_AATAAGGGAGCTAAACAGAG	AATAAGGGAGCTAAACAGAG	FGG	200	202	207	234	174	182
FGG_TGTCACGCTGGCCATCTCAA	TGTCACGCTGGCCATCTCAA	FGG	819	994	807	869	896	897
FGG_AGACTATGCCATGTTCAAGG	AGACTATGCCATGTTCAAGG	FGG	540	521	704	578	561	646
FGG_GAAGGACAGCAACACCACCT	GAAGGACAGCAACACCACCT	FGG	438	263	297	276	411	260
FGL1_TCTGAGCCGCATCTGCTCCT	TCTGAGCCGCATCTGCTCCT	FGL1	735	810	520	804	591	724
FGL1_AATGATGGGTATAAGCTCAG	AATGATGGGTATAAGCTCAG	FGL1	275	306	268	334	265	279
FGL1_TGCGCAGAAGAAGATCAGTC	TGCGCAGAAGAAGATCAGTC	FGL1	377	320	404	368	352	305
FGL1_GGTACACCTGGCATGGGTGG	GGTACACCTGGCATGGGTGG	FGL1	617	604	562	557	605	590
FGL2_GTTATCACCAACCTCTCCCG	GTTATCACCAACCTCTCCCG	FGL2	704	643	840	532	600	481
FGL2_CCAGTGAGACTAGAAAGCAG	CCAGTGAGACTAGAAAGCAG	FGL2	369	542	464	522	609	407
FGL2_GTAAGTGAGGCACACCCTGG	GTAAGTGAGGCACACCCTGG	FGL2	953	862	668	760	815	558
FGL2_GGTGTAAGTGAGGCACACCC	GGTGTAAGTGAGGCACACCC	FGL2	93	43	79	69	98	67
FGR_CTGCAAGAAATTGGAGCCGG	CTGCAAGAAATTGGAGCCGG	FGR	288	301	165	271	252	273
FGR_GATGTGGAACTTCTCGCCCT	GATGTGGAACTTCTCGCCCT	FGR	693	577	829	648	652	713
FGR_CGGGACTGGGATCAGACCAG	CGGGACTGGGATCAGACCAG	FGR	246	238	305	249	199	274
FGR_GAACGGCAGCACTAAGGTGG	GAACGGCAGCACTAAGGTGG	FGR	395	443	406	379	499	433
FHAD1_GTGGCTGTGAAGCTCATCCC	GTGGCTGTGAAGCTCATCCC	FHAD1	260	144	218	218	243	304
FHAD1_GATGCAAAGGAGCTGGTCCC	GATGCAAAGGAGCTGGTCCC	FHAD1	655	520	372	676	382	444
FHAD1_CTCCACATAAATCTCCGCAG	CTCCACATAAATCTCCGCAG	FHAD1	423	442	347	379	360	343
FHAD1_TAGAGCCAAGGGCTTCCAGC	TAGAGCCAAGGGCTTCCAGC	FHAD1	452	273	409	300	388	247
FHDC1_ATATCTTCTACAATGGACCG	ATATCTTCTACAATGGACCG	FHDC1	400	437	481	409	386	439
FHDC1_AAGTGCAGGAGATTCATCCC	AAGTGCAGGAGATTCATCCC	FHDC1	552	501	427	673	651	610
FHDC1_GACAAAGTTCACCATCCCGC	GACAAAGTTCACCATCCCGC	FHDC1	823	774	821	753	744	696
FHDC1_GAAACAAGAGCTCCAGGATG	GAAACAAGAGCTCCAGGATG	FHDC1	330	291	388	400	419	344
FHIT_TTTCCTATTCACAAGAGCGA	TTTCCTATTCACAAGAGCGA	FHIT	220	178	183	241	153	234
FHIT_AAGCGCTCCACTGGCCGCAG	AAGCGCTCCACTGGCCGCAG	FHIT	469	508	363	421	492	444
FHIT_GAATGACAGCATCTATGAGG	GAATGACAGCATCTATGAGG	FHIT	180	219	196	281	212	228
FHIT_AAAGTAGACCCGCAGAGCTG	AAAGTAGACCCGCAGAGCTG	FHIT	642	481	377	506	607	591
FHL1_TGAGTGTCTATGGGAAGCCA	TGAGTGTCTATGGGAAGCCA	FHL1	180	234	331	220	220	310
FHL1_GCAGTCAAACTTCTCCGCCA	GCAGTCAAACTTCTCCGCCA	FHL1	952	778	697	980	1167	873
FHL1_ACAAAGGTCTCATTGGCCAA	ACAAAGGTCTCATTGGCCAA	FHL1	342	320	381	381	402	445
FHL1_GTAATACTGGTCCTCCACAG	GTAATACTGGTCCTCCACAG	FHL1	422	546	527	607	668	580
FHL2_CAAGAAGTACATCCTGCGGG	CAAGAAGTACATCCTGCGGG	FHL2	340	279	122	198	192	229
FHL2_GCAGTGCAGAAACTCACTGG	GCAGTGCAGAAACTCACTGG	FHL2	251	329	276	139	343	342
FHL2_CAATTGGCTGCTGGCAGCGG	CAATTGGCTGCTGGCAGCGG	FHL2	629	559	460	630	615	517
FHL2_GTCCCTGCAGCCCATCACCA	GTCCCTGCAGCCCATCACCA	FHL2	1016	1204	861	1186	1139	1203
FHL3_ACAGTCAAATGACTCGCTCA	ACAGTCAAATGACTCGCTCA	FHL3	474	324	403	430	410	403
FHL3_GAAGACCGCCATTTCCACGA	GAAGACCGCCATTTCCACGA	FHL3	535	468	544	656	781	607
FHL3_GAGCACTGCTTCCTGTGCAG	GAGCACTGCTTCCTGTGCAG	FHL3	388	229	290	265	313	252
FHL3_GTAGGGATCTTCATCCCGGG	GTAGGGATCTTCATCCCGGG	FHL3	168	51	149	102	98	145
FHL5_ACTGCACAGCATCACTTCTT	ACTGCACAGCATCACTTCTT	FHL5	589	514	574	563	649	587
FHL5_GCACAGCAGGCGCTCATCCT	GCACAGCAGGCGCTCATCCT	FHL5	676	639	698	774	573	707
FHL5_GCATGATGGTCCTCTTGCAG	GCATGATGGTCCTCTTGCAG	FHL5	505	360	471	347	413	342
FHL5_GAGAATTGCCGACAACCTAT	GAGAATTGCCGACAACCTAT	FHL5	254	325	245	297	338	407
FHOD1_CTTGGGCGCGCAGATACCCG	CTTGGGCGCGCAGATACCCG	FHOD1	616	665	621	561	530	746
FHOD1_GGTGTCCAGGTAGTATCCGG	GGTGTCCAGGTAGTATCCGG	FHOD1	493	305	242	261	410	236
FHOD1_TGGGTCCGAAGGATCAGCGT	TGGGTCCGAAGGATCAGCGT	FHOD1	213	145	176	128	124	201
FHOD1_TCAGTGAGAAGAGGGAGCGG	TCAGTGAGAAGAGGGAGCGG	FHOD1	95	113	111	113	141	137
FHOD3_TCGCGGAACGTGAACAGCGG	TCGCGGAACGTGAACAGCGG	FHOD3	291	323	351	312	322	336
FHOD3_GAAGGCTTCCAGGATGACGC	GAAGGCTTCCAGGATGACGC	FHOD3	320	372	341	307	253	353
FHOD3_AAGGACGCAGCTGTCTGTGA	AAGGACGCAGCTGTCTGTGA	FHOD3	616	551	704	506	510	560
FHOD3_ACCGCAATGAAACCATTCAG	ACCGCAATGAAACCATTCAG	FHOD3	169	202	223	214	212	194
FH_TGCGGCTGGAGCCCGCACGA	TGCGGCTGGAGCCCGCACGA	FH	27	58	74	56	38	51
FH_GGTATCATATTCTATCCGGA	GGTATCATATTCTATCCGGA	FH	348	338	234	335	283	341
FH_GAGCTCATAGATTCTTGGCA	GAGCTCATAGATTCTTGGCA	FH	278	262	279	302	340	352
FH_AATTCTCCCAGACCTGACCG	AATTCTCCCAGACCTGACCG	FH	542	278	592	468	476	673
FIBCD1_GGAAGATGGTCAACGACCGG	GGAAGATGGTCAACGACCGG	FIBCD1	278	230	258	219	207	361
FIBCD1_CCTGAACCACGCCCACGCGC	CCTGAACCACGCCCACGCGC	FIBCD1	1525	1234	1221	1187	1214	1409
FIBCD1_ATGCCCTGCAGAGGGACCGG	ATGCCCTGCAGAGGGACCGG	FIBCD1	318	263	234	322	273	228
FIBCD1_GACATGCGCACGGACGGCGG	GACATGCGCACGGACGGCGG	FIBCD1	566	533	627	473	381	636
FIBIN_AGAGCTATGGCAAGTACCTG	AGAGCTATGGCAAGTACCTG	FIBIN	725	418	648	534	477	624
FIBIN_TCTGGTGGGACTCCCGCCGC	TCTGGTGGGACTCCCGCCGC	FIBIN	1001	1321	1136	1124	1083	1003
FIBIN_GCTGGAGAGCAAGTTCAAGC	GCTGGAGAGCAAGTTCAAGC	FIBIN	124	130	169	217	206	219
FIBIN_GCAGGAGAGCAGGCTCAACG	GCAGGAGAGCAGGCTCAACG	FIBIN	534	581	433	427	603	446
FIBP_GAACACGACCCTTATCGACG	GAACACGACCCTTATCGACG	FIBP	347	338	323	306	219	444
FIBP_GATGAGTAGTGCCTGCCGGG	GATGAGTAGTGCCTGCCGGG	FIBP	499	514	358	491	477	517
FIBP_CTGGGCAAGAAGCTGTCCAA	CTGGGCAAGAAGCTGTCCAA	FIBP	239	370	332	254	280	318
FIBP_TTGCTGAATATTGTCCACCA	TTGCTGAATATTGTCCACCA	FIBP	276	253	282	410	365	248
FICD_GGAGCTCAGCATCACCTCCA	GGAGCTCAGCATCACCTCCA	FICD	379	244	377	300	266	265
FICD_GAGCTCAGCATCACCTCCAG	GAGCTCAGCATCACCTCCAG	FICD	362	396	392	432	446	394
FICD_AGACAAGGACATCATCCAGG	AGACAAGGACATCATCCAGG	FICD	481	437	419	438	421	389
FICD_TGTACAGTGGCTCAACTCCG	TGTACAGTGGCTCAACTCCG	FICD	1035	1001	959	926	1181	1125
FIG4_ATTTGCCGCCGCCATGCCCA	ATTTGCCGCCGCCATGCCCA	FIG4	1659	1684	1734	1403	1445	1445
FIG4_AACCGCTCGAAATAAGCCCG	AACCGCTCGAAATAAGCCCG	FIG4	524	424	463	401	489	419
FIG4_TCTGACTTTAACATCTCCAG	TCTGACTTTAACATCTCCAG	FIG4	372	383	373	397	297	461
FIG4_TGATGGGAGAGCCAAACCTC	TGATGGGAGAGCCAAACCTC	FIG4	310	447	496	417	375	249
FIGF_ATCGGAACACGTTCACACAA	ATCGGAACACGTTCACACAA	FIGF	244	289	216	275	299	302
FIGF_TAATTGAGTATGGATGGCGG	TAATTGAGTATGGATGGCGG	FIGF	2592	1944	2106	2534	2496	2589
FIGF_AATTGAGTATGGATGGCGGG	AATTGAGTATGGATGGCGGG	FIGF	452	844	501	797	622	671
FIGF_AAAGCATTGCCGCTTTCCAA	AAAGCATTGCCGCTTTCCAA	FIGF	281	402	351	366	507	419
FIGLA_GCGGCGTGTGGCCAACGCCA	GCGGCGTGTGGCCAACGCCA	FIGLA	381	392	562	448	486	458
FIGLA_GCCGCTCCAGCACCAACTGG	GCCGCTCCAGCACCAACTGG	FIGLA	347	421	439	488	489	639
FIGLA_AGTGGACGAGTAGCCGCCCG	AGTGGACGAGTAGCCGCCCG	FIGLA	519	366	667	397	295	783
FIGLA_GTGGACGAGTAGCCGCCCGA	GTGGACGAGTAGCCGCCCGA	FIGLA	620	738	749	505	676	677
FIGNL1_GTGAGCATGAATCTTCTAGA	GTGAGCATGAATCTTCTAGA	FIGNL1	162	206	172	293	223	331
FIGNL1_TAGGAGCTAGTAGATCCCGA	TAGGAGCTAGTAGATCCCGA	FIGNL1	138	107	91	140	135	184
FIGNL1_CTAGGAGCTAGTAGATCCCG	CTAGGAGCTAGTAGATCCCG	FIGNL1	150	142	257	162	247	171
FIGNL1_GAAGACCCTGATGCACGCTG	GAAGACCCTGATGCACGCTG	FIGNL1	1017	762	678	741	1020	858
FIGN_AAATAGATGAATCCCTTCGG	AAATAGATGAATCCCTTCGG	FIGN	195	185	268	180	207	211
FIGN_GCATTTCAAACACAAATCGG	GCATTTCAAACACAAATCGG	FIGN	330	411	388	449	382	401
FIGN_TAGGTGTCAAACCATGGCCC	TAGGTGTCAAACCATGGCCC	FIGN	530	585	497	638	572	594
FIGN_GGACGCCAGAGCATGCCCAG	GGACGCCAGAGCATGCCCAG	FIGN	481	858	657	605	602	741
FILIP1L_TATTACATCCGACTCACTGG	TATTACATCCGACTCACTGG	FILIP1L	740	686	670	1046	612	657
FILIP1L_TCCAGAGGCAGTGATACCGA	TCCAGAGGCAGTGATACCGA	FILIP1L	647	561	691	475	615	472
FILIP1L_ATAGATGTCCTCCTGCCAAG	ATAGATGTCCTCCTGCCAAG	FILIP1L	698	567	637	536	515	559
FILIP1L_ACTGTGGCACGCCAAAGCAA	ACTGTGGCACGCCAAAGCAA	FILIP1L	307	240	273	262	315	241
FILIP1_GGTGGTGAAAGTGCATCTGA	GGTGGTGAAAGTGCATCTGA	FILIP1	511	498	450	482	475	543
FILIP1_GGAATGAGATCTCGAAACCA	GGAATGAGATCTCGAAACCA	FILIP1	82	209	132	170	165	134
FILIP1_GGTGGGATTGAAGAAACCCG	GGTGGGATTGAAGAAACCCG	FILIP1	14	26	24	27	10	22
FILIP1_GACAAGACGGGTCATCCCAG	GACAAGACGGGTCATCCCAG	FILIP1	393	306	470	596	337	549
FIP1L1_CTAGTGTCGGAGCTGAGCGG	CTAGTGTCGGAGCTGAGCGG	FIP1L1	76	90	69	105	72	73
FIP1L1_TGTGCACATGCACGTCCCAT	TGTGCACATGCACGTCCCAT	FIP1L1	635	787	730	707	677	448
FIP1L1_ATCTTACCAGGTTTACGCCA	ATCTTACCAGGTTTACGCCA	FIP1L1	34	18	22	134	116	104
FIP1L1_TTAGGCCGAAGACTGTACTA	TTAGGCCGAAGACTGTACTA	FIP1L1	149	205	224	235	220	216
FIS1_GAACGAGCTGGTGTCTGTGG	GAACGAGCTGGTGTCTGTGG	FIS1	616	627	553	785	797	655
FIS1_AAAGGCATCGTGCTGCTCGA	AAAGGCATCGTGCTGCTCGA	FIS1	877	676	881	669	662	825
FIS1_GCTGCCCAAAGGGAGCAAGG	GCTGCCCAAAGGGAGCAAGG	FIS1	136	141	111	113	83	94
FIS1_AAGGCCTTAAAGTACGTCCG	AAGGCCTTAAAGTACGTCCG	FIS1	348	319	238	224	253	234
FITM1_GGTAGAGGCGCCGTAAGCAG	GGTAGAGGCGCCGTAAGCAG	FITM1	379	541	498	240	372	359
FITM1_GGCTGGCGAAGATAGTCCGA	GGCTGGCGAAGATAGTCCGA	FITM1	100	147	60	110	63	76
FITM1_TTCGCCAAGTACCTGGCCCA	TTCGCCAAGTACCTGGCCCA	FITM1	593	804	636	469	627	588
FITM1_AGAGCAGCAAGAAGTTCCAG	AGAGCAGCAAGAAGTTCCAG	FITM1	489	449	338	425	318	373
FITM2_GAGGAGGGAGCCCGCCAGCA	GAGGAGGGAGCCCGCCAGCA	FITM2	616	538	389	547	673	495
FITM2_GAGGGAGCCCGCCAGCATGG	GAGGGAGCCCGCCAGCATGG	FITM2	516	595	623	751	889	557
FITM2_AATGCCCAGGGCCACAACCA	AATGCCCAGGGCCACAACCA	FITM2	335	301	432	401	509	307
FITM2_GGAGGTGCAGATGTACCAGA	GGAGGTGCAGATGTACCAGA	FITM2	113	123	167	186	155	182
FIZ1_ACTGCAGTGAAACGGGACCC	ACTGCAGTGAAACGGGACCC	FIZ1	295	312	407	457	433	468
FIZ1_GCAGTGAAACGGGACCCTGG	GCAGTGAAACGGGACCCTGG	FIZ1	421	452	339	381	380	546
FIZ1_AGGCACCTGAAGCTGCACCG	AGGCACCTGAAGCTGCACCG	FIZ1	471	389	365	408	506	564
FIZ1_CAGGTGACTGGCCAGGGCCG	CAGGTGACTGGCCAGGGCCG	FIZ1	716	560	308	441	551	520
FJX1_ATGGTGGCCCTGGAGCGCGG	ATGGTGGCCCTGGAGCGCGG	FJX1	978	858	910	778	934	570
FJX1_GCTGGCCAACCTCAGCCAGG	GCTGGCCAACCTCAGCCAGG	FJX1	334	413	139	204	247	339
FJX1_GTAAGGCCAAGTACGGCCGC	GTAAGGCCAAGTACGGCCGC	FJX1	161	155	108	278	217	221
FJX1_GACACTAAGTCCCAGACCGG	GACACTAAGTCCCAGACCGG	FJX1	176	244	377	237	330	361
FKBP10_CGATGACCACATCTTCCAGG	CGATGACCACATCTTCCAGG	FKBP10	595	701	616	550	545	548
FKBP10_AAGTAGAGGGTGGCATCCGG	AAGTAGAGGGTGGCATCCGG	FKBP10	352	569	635	535	509	618
FKBP10_TGATCAAGGGCATGGACCAG	TGATCAAGGGCATGGACCAG	FKBP10	577	356	432	355	505	522
FKBP10_TTCATGCGCTACCACTACAA	TTCATGCGCTACCACTACAA	FKBP10	193	208	212	161	148	186
FKBP11_TCGAAACCGAAAGTCCCGTC	TCGAAACCGAAAGTCCCGTC	FKBP11	470	605	348	369	505	445
FKBP11_GCAGCAGCAGATGGAGCGGG	GCAGCAGCAGATGGAGCGGG	FKBP11	492	435	455	366	397	553
FKBP11_AAAGCAGCGGGCTCGGCACA	AAAGCAGCGGGCTCGGCACA	FKBP11	677	673	558	529	500	506
FKBP11_TGGCCAAGTTCTATAACCAG	TGGCCAAGTTCTATAACCAG	FKBP11	179	207	255	321	223	280
FKBP14_CCATCGCAAGACCAAAGGAG	CCATCGCAAGACCAAAGGAG	FKBP14	106	129	114	189	127	173
FKBP14_GCCATCGCAAGACCAAAGGA	GCCATCGCAAGACCAAAGGA	FKBP14	73	157	127	161	155	142
FKBP14_GTTTACCCTGGGCATCCTGG	GTTTACCCTGGGCATCCTGG	FKBP14	652	589	443	520	467	523
FKBP14_GATGCCCAGGGTAAACCAAA	GATGCCCAGGGTAAACCAAA	FKBP14	94	142	81	95	155	131
FKBP1B_GATGTGGCATATGGAGCCAC	GATGTGGCATATGGAGCCAC	FKBP1B	59	95	45	67	31	58
FKBP1B_TATGGAGCCACGGGCCACCC	TATGGAGCCACGGGCCACCC	FKBP1B	605	434	588	540	456	439
FKBP1B_CATTGGGAGGGATGACACCG	CATTGGGAGGGATGACACCG	FKBP1B	720	685	658	576	609	638
FKBP1B_GCAGCTCCACGTCAAAGATG	GCAGCTCCACGTCAAAGATG	FKBP1B	364	304	358	234	313	360
FKBP1C_GAAGGTGCGCCAGTCTCCTG	GAAGGTGCGCCAGTCTCCTG	FKBP1C	626	442	448	396	413	359
FKBP1C_GGAAGGTGCGCCAGTCTCCT	GGAAGGTGCGCCAGTCTCCT	FKBP1C	554	584	540	352	414	448
FKBP1C_GGGAAGGTGCGCCAGTCTCC	GGGAAGGTGCGCCAGTCTCC	FKBP1C	518	311	288	478	557	457
FKBP2_GTCCATCTGCCTGAGCGCCG	GTCCATCTGCCTGAGCGCCG	FKBP2	510	342	780	379	341	436
FKBP2_TGTCCCATCAAATCGCGCAA	TGTCCCATCAAATCGCGCAA	FKBP2	491	437	503	456	497	454
FKBP2_TGTGCCAAGGGAGAAGACAA	TGTGCCAAGGGAGAAGACAA	FKBP2	117	118	59	125	123	140
FKBP2_TGCAACCCTGGTGTTCGAGG	TGCAACCCTGGTGTTCGAGG	FKBP2	306	470	279	208	152	273
FKBP3_TCCACGGTCCACGCCCGCTG	TCCACGGTCCACGCCCGCTG	FKBP3	728	750	930	804	777	828
FKBP3_TCCACAGCGGGCGTGGACCG	TCCACAGCGGGCGTGGACCG	FKBP3	225	119	216	116	158	141
FKBP3_TGGCGGCGGCCGTTCCACAG	TGGCGGCGGCCGTTCCACAG	FKBP3	282	232	213	236	298	254
FKBP3_GGAGTAGGCAAAGTTATCAG	GGAGTAGGCAAAGTTATCAG	FKBP3	49	35	63	49	105	53
FKBP4_CCGCGCGGAGATGACAGCCG	CCGCGCGGAGATGACAGCCG	FKBP4	286	426	441	313	453	357
FKBP4_ACTCACCTCAAATACAAGCG	ACTCACCTCAAATACAAGCG	FKBP4	227	269	246	285	311	264
FKBP4_ATTCGCAGAATACAGACTCG	ATTCGCAGAATACAGACTCG	FKBP4	314	293	449	427	355	357
FKBP4_TCTCAAAGCGGAGCTCCCGC	TCTCAAAGCGGAGCTCCCGC	FKBP4	2	30	4	12	10	31
FKBP5_CACCACAGCGGCCTTCCAGG	CACCACAGCGGCCTTCCAGG	FKBP5	267	383	305	219	242	265
FKBP5_GGCCAAAGAATCCTGGGAGA	GGCCAAAGAATCCTGGGAGA	FKBP5	268	238	223	245	241	225
FKBP5_GGGAGGCAAATACATGCAGG	GGGAGGCAAATACATGCAGG	FKBP5	360	297	380	472	368	301
FKBP5_ATTGGCACTGTCCAGTCCAA	ATTGGCACTGTCCAGTCCAA	FKBP5	198	98	135	165	155	124
FKBP6_GAGGATGCTGGACATCTCGG	GAGGATGCTGGACATCTCGG	FKBP6	76	150	147	153	91	200
FKBP6_CGGCTAATGAAACTTGGAGA	CGGCTAATGAAACTTGGAGA	FKBP6	69	69	121	92	117	100
FKBP6_CATCATAGAAACGATTCTGG	CATCATAGAAACGATTCTGG	FKBP6	294	340	279	354	355	312
FKBP6_TGAAGAGCAGCACCTGGTGG	TGAAGAGCAGCACCTGGTGG	FKBP6	671	657	777	661	661	623
FKBP7_GCATACGGAAAGGAAGGCTA	GCATACGGAAAGGAAGGCTA	FKBP7	109	76	147	86	127	128
FKBP7_GCTATGACAGATATGTGCCC	GCTATGACAGATATGTGCCC	FKBP7	525	372	412	517	343	494
FKBP7_CAGGCAGCTCTCTAAAGCCG	CAGGCAGCTCTCTAAAGCCG	FKBP7	598	429	527	490	455	428
FKBP7_AAATGAAGCCATCACCATCA	AAATGAAGCCATCACCATCA	FKBP7	348	441	368	317	367	372
FKBP8_TGTCCCATGTCCTCCAGCGG	TGTCCCATGTCCTCCAGCGG	FKBP8	709	809	638	632	579	778
FKBP8_GCTGTTGAGGAAGAAGACGC	GCTGTTGAGGAAGAAGACGC	FKBP8	67	67	67	133	150	122
FKBP8_CCAGGACGAAGTCCGCCCGC	CCAGGACGAAGTCCGCCCGC	FKBP8	94	63	91	170	163	193
FKBP8_GAAGTGTCTGAACAACCTGG	GAAGTGTCTGAACAACCTGG	FKBP8	257	181	468	370	404	343
FKBP9_GGAGTCGAACTTCTGGCCGT	GGAGTCGAACTTCTGGCCGT	FKBP9	986	976	1056	1295	796	1008
FKBP9_ATGGTCCGAGGGCAACTCGG	ATGGTCCGAGGGCAACTCGG	FKBP9	457	444	531	281	302	391
FKBP9_TTGTGGTCCCGCCTCACCTG	TTGTGGTCCCGCCTCACCTG	FKBP9	682	871	628	595	531	353
FKBP9_GTGATGCTGATGGAGTCCGA	GTGATGCTGATGGAGTCCGA	FKBP9	295	358	369	357	417	316
FKBPL_AAAGGCCTTATACCGAAGGG	AAAGGCCTTATACCGAAGGG	FKBPL	76	82	108	258	266	207
FKBPL_GAAGAGCCCGTCCATAGCAT	GAAGAGCCCGTCCATAGCAT	FKBPL	324	371	304	507	581	565
FKBPL_CGAGAAGGAAGCCCTGGCCA	CGAGAAGGAAGCCCTGGCCA	FKBPL	647	513	706	936	1012	824
FKBPL_AAGATCGTAATCCGTGGCCA	AAGATCGTAATCCGTGGCCA	FKBPL	636	704	566	945	918	1093
FKRP_GCAAGACCCAGCCCAGCCCG	GCAAGACCCAGCCCAGCCCG	FKRP	665	841	807	735	798	611
FKRP_GCTGGACTTGACCTTCGCCG	GCTGGACTTGACCTTCGCCG	FKRP	151	148	191	161	192	188
FKRP_TGGTCATGACGCCATTGCGG	TGGTCATGACGCCATTGCGG	FKRP	721	708	908	668	856	774
FKRP_GAAACTCCACATCCTGCCGG	GAAACTCCACATCCTGCCGG	FKRP	621	605	710	712	732	741
FKTN_TTGGATTTGATAGCACACAG	TTGGATTTGATAGCACACAG	FKTN	605	588	409	492	599	497
FKTN_TCTCATGAAAGACTACCAAG	TCTCATGAAAGACTACCAAG	FKTN	5	1	3	4	1	21
FKTN_ACTGGAAGTTCTCATTCCAA	ACTGGAAGTTCTCATTCCAA	FKTN	72	74	134	79	129	81
FKTN_GTACCATTCTGGCTGAGCAG	GTACCATTCTGGCTGAGCAG	FKTN	435	498	464	540	509	477
FLAD1_GGGCCTCTGAACTTTCTCCG	GGGCCTCTGAACTTTCTCCG	FLAD1	328	510	382	404	417	401
FLAD1_GAAGAGGTAGACGTTTCGGA	GAAGAGGTAGACGTTTCGGA	FLAD1	288	292	299	321	290	254
FLAD1_TGCATGGAAGAGGTGCAGGA	TGCATGGAAGAGGTGCAGGA	FLAD1	315	315	512	470	534	548
FLAD1_ATAAGGACAGCCTCCAGCTG	ATAAGGACAGCCTCCAGCTG	FLAD1	260	242	241	341	303	347
FLCN_AATGAGGACAGTCCTGGCCA	AATGAGGACAGTCCTGGCCA	FLCN	197	117	215	410	399	288
FLCN_ATCAAGGACAGCCTGGCCAG	ATCAAGGACAGCCTGGCCAG	FLCN	410	443	464	685	596	545
FLCN_GATGCCCACAGCGTGCTCAG	GATGCCCACAGCGTGCTCAG	FLCN	375	585	517	1134	1225	995
FLCN_GAGCTTCTCCATCTGGACCA	GAGCTTCTCCATCTGGACCA	FLCN	382	452	375	1041	1147	1113
FLG2_TGATAGTGAAGTGCACTCAG	TGATAGTGAAGTGCACTCAG	FLG2	317	339	266	374	284	338
FLG2_TCACAAAGACCACACTCACG	TCACAAAGACCACACTCACG	FLG2	718	693	765	690	676	706
FLG2_GGACAGATAGGAGATACCAC	GGACAGATAGGAGATACCAC	FLG2	292	490	429	377	401	592
FLG2_TCAGGCTCAGGTCAGTCCGC	TCAGGCTCAGGTCAGTCCGC	FLG2	2054	1780	1892	1769	1687	1579
FLG_GCTCCTGAACAGATCCACGA	GCTCCTGAACAGATCCACGA	FLG	233	350	223	331	289	349
FLG_ACTCAGAAGATTCTGAGAGG	ACTCAGAAGATTCTGAGAGG	FLG	19	28	24	26	12	37
FLG_TCGGAGACAGTGGAAACCGA	TCGGAGACAGTGGAAACCGA	FLG	110	200	262	207	255	213
FLG_GCAGGCCAGGGACAATCAGA	GCAGGCCAGGGACAATCAGA	FLG	211	394	266	241	266	314
FLI1_AGGCCGACATGACTGCCTCG	AGGCCGACATGACTGCCTCG	FLI1	150	57	145	65	105	70
FLI1_TCACTTTAGGGAGTCTCCGG	TCACTTTAGGGAGTCTCCGG	FLI1	1135	1039	1171	1126	880	1008
FLI1_GGCGGCACTTACTTTCCCTG	GGCGGCACTTACTTTCCCTG	FLI1	938	898	1048	733	652	645
FLI1_GCAGAGCCTGGGCAATGCCG	GCAGAGCCTGGGCAATGCCG	FLI1	119	31	148	52	68	155
FLII_ACGCACGAACGGCAGCACCC	ACGCACGAACGGCAGCACCC	FLII	998	570	721	795	939	720
FLII_AGGCCATGACCAGCCTGCGG	AGGCCATGACCAGCCTGCGG	FLII	223	277	303	264	325	487
FLII_CCAGCACTCACGCGCAGCGA	CCAGCACTCACGCGCAGCGA	FLII	161	206	174	276	213	225
FLII_ACCAGGCGGCGCATCTGCGG	ACCAGGCGGCGCATCTGCGG	FLII	325	429	311	428	395	473
FLJ27365_CCTGGGCCGTTAGGTCCCGG	CCTGGGCCGTTAGGTCCCGG	FLJ27365	57	129	182	149	194	169
FLJ27365_AAACTGTACTGACCTGAGGG	AAACTGTACTGACCTGAGGG	FLJ27365	377	423	252	429	383	408
FLJ27365_TTTGATGAAGGCCCTGCCCG	TTTGATGAAGGCCCTGCCCG	FLJ27365	622	524	669	624	746	612
FLJ27365_AGAGACCAGCCCTTCTGCGG	AGAGACCAGCCCTTCTGCGG	FLJ27365	612	752	1004	850	716	932
FLNA_GAGTAGCTCCCACTCTCGGG	GAGTAGCTCCCACTCTCGGG	FLNA	181	333	343	312	216	290
FLNA_CAAGGCCAAGCTGAAGCCAG	CAAGGCCAAGCTGAAGCCAG	FLNA	203	104	266	294	184	216
FLNA_GAAGCGGGCAGAGTTCACTG	GAAGCGGGCAGAGTTCACTG	FLNA	768	506	575	735	692	705
FLNA_TATCCACGTACACCTCGAAG	TATCCACGTACACCTCGAAG	FLNA	159	157	133	186	252	257
FLNB_AACCGAGAAGGATCTAGCTG	AACCGAGAAGGATCTAGCTG	FLNB	241	320	310	337	282	253
FLNB_TGGAGCACAGCTGTCTACCA	TGGAGCACAGCTGTCTACCA	FLNB	244	425	390	288	264	267
FLNB_CCAAAGCCAAGCTCAAGCCG	CCAAAGCCAAGCTCAAGCCG	FLNB	247	286	266	269	254	244
FLNB_GCAGCCAGCCAAGTTCACTG	GCAGCCAGCCAAGTTCACTG	FLNB	510	641	465	459	729	616
FLNC_GAAGCTGGAGAACGTGTCCG	GAAGCTGGAGAACGTGTCCG	FLNC	358	388	400	466	443	323
FLNC_GCAAACAGACGCCCAAGCAG	GCAAACAGACGCCCAAGCAG	FLNC	336	464	375	372	477	429
FLNC_CCAGCCCGTGGAGAACGCCC	CCAGCCCGTGGAGAACGCCC	FLNC	916	763	659	526	587	618
FLNC_CATACCAGGCCCATAGGCGA	CATACCAGGCCCATAGGCGA	FLNC	286	444	424	337	357	300
FLOT1_GTACTTACCGGAGACCACCA	GTACTTACCGGAGACCACCA	FLOT1	306	287	290	386	396	388
FLOT1_GACGTTAGAGGGCCACCAGA	GACGTTAGAGGGCCACCAGA	FLOT1	380	296	410	488	478	546
FLOT1_GAGTGAGATCGAGATGGCCA	GAGTGAGATCGAGATGGCCA	FLOT1	422	438	468	424	407	422
FLOT1_AGGAGCAGGAGATCGCCCGG	AGGAGCAGGAGATCGCCCGG	FLOT1	431	629	459	604	569	503
FLOT2_CATGGGCAATTGCCACACGG	CATGGGCAATTGCCACACGG	FLOT2	299	295	628	487	358	420
FLOT2_GGAGATACACCACCAGGCCC	GGAGATACACCACCAGGCCC	FLOT2	513	420	415	454	599	453
FLOT2_GGGCAAGACGCAGACTGCCG	GGGCAAGACGCAGACTGCCG	FLOT2	237	115	237	102	210	117
FLOT2_AAAGTCAGCCTTCAGTGAGG	AAAGTCAGCCTTCAGTGAGG	FLOT2	383	445	396	332	427	298
FLRT1_GGTGGCCGTGGTCATCACAA	GGTGGCCGTGGTCATCACAA	FLRT1	273	190	271	287	226	342
FLRT1_AGAGGAACAGCCAGTCCCGC	AGAGGAACAGCCAGTCCCGC	FLRT1	810	815	1042	767	827	752
FLRT1_AGAGGCGTGGTTGCTGGCCG	AGAGGCGTGGTTGCTGGCCG	FLRT1	1086	972	897	1060	806	822
FLRT1_GCAGAGACAGCCGACAGCTA	GCAGAGACAGCCGACAGCTA	FLRT1	496	464	463	514	566	618
FLRT2_GAGGCTAATAGCCTCCCGGA	GAGGCTAATAGCCTCCCGGA	FLRT2	37	51	22	16	27	41
FLRT2_GACCAACAAGGGTATCGCCG	GACCAACAAGGGTATCGCCG	FLRT2	523	447	318	357	517	383
FLRT2_AAGGTCCTGAACAAGTCCGG	AAGGTCCTGAACAAGTCCGG	FLRT2	267	440	354	278	502	332
FLRT2_CAGAAGTGGAAATACAACCG	CAGAAGTGGAAATACAACCG	FLRT2	246	320	334	332	239	399
FLRT3_AAGCAATGAACCCATCTCGA	AAGCAATGAACCCATCTCGA	FLRT3	476	518	415	448	439	397
FLRT3_TAAAGTATGCATGGTTCCCA	TAAAGTATGCATGGTTCCCA	FLRT3	685	628	634	731	628	719
FLRT3_TGAGTACTTGGTCACAGCCC	TGAGTACTTGGTCACAGCCC	FLRT3	533	607	633	526	642	625
FLRT3_AGTCAGGGAATTCCGCACCA	AGTCAGGGAATTCCGCACCA	FLRT3	1203	1350	1403	1289	1100	1371
FLT1_GGTGTCCCAGTAGCTGACCA	GGTGTCCCAGTAGCTGACCA	FLT1	475	384	353	432	405	548
FLT1_AGCATAACTAAATCTGCCTG	AGCATAACTAAATCTGCCTG	FLT1	579	553	489	817	474	636
FLT1_TCAGGGATCAAAGTGTCAAG	TCAGGGATCAAAGTGTCAAG	FLT1	374	484	510	448	543	457
FLT1_TACCATACAACTTCCGGCGA	TACCATACAACTTCCGGCGA	FLT1	427	438	473	462	530	415
FLT3LG_TCAAGATTACCCAGTCACCG	TCAAGATTACCCAGTCACCG	FLT3LG	644	575	703	750	563	650
FLT3LG_CTCTAGGAGGAGCTCTGCGG	CTCTAGGAGGAGCTCTGCGG	FLT3LG	302	283	227	319	296	347
FLT3LG_ACGAAGCGAAGACAGCTGGG	ACGAAGCGAAGACAGCTGGG	FLT3LG	370	392	420	619	482	400
FLT3LG_ACTGGCAGAGGACGCGGCGG	ACTGGCAGAGGACGCGGCGG	FLT3LG	457	397	477	468	404	476
FLT3_GAAGTCATCATCATATCCCA	GAAGTCATCATCATATCCCA	FLT3	744	476	488	551	536	526
FLT3_AGTGTACGAAGCTGCCGCTG	AGTGTACGAAGCTGCCGCTG	FLT3	683	583	502	645	489	528
FLT3_AAAGTAGGTATTCTCCAGCT	AAAGTAGGTATTCTCCAGCT	FLT3	352	417	431	335	318	463
FLT3_GGTGCTTTGCGATTCACAGG	GGTGCTTTGCGATTCACAGG	FLT3	233	234	261	307	320	347
FLT4_GCAGCGGCCGGAGATGCAGC	GCAGCGGCCGGAGATGCAGC	FLT4	312	251	246	272	327	388
FLT4_CCCGACCTTGAACATCACGG	CCCGACCTTGAACATCACGG	FLT4	606	527	590	562	542	568
FLT4_CAAGGACAGCGAGGACACGG	CAAGGACAGCGAGGACACGG	FLT4	512	701	464	785	480	530
FLT4_AGGTGGTGTGGGATGACCGG	AGGTGGTGTGGGATGACCGG	FLT4	698	652	792	787	683	552
FLVCR1_AGGAGCACCACGAAGCGCCG	AGGAGCACCACGAAGCGCCG	FLVCR1	426	418	419	547	305	450
FLVCR1_GTAGGCCAGCATGTACACCA	GTAGGCCAGCATGTACACCA	FLVCR1	444	439	577	443	450	651
FLVCR1_TTTGGGCCCAAACCACACTG	TTTGGGCCCAAACCACACTG	FLVCR1	383	494	483	356	598	498
FLVCR1_TACCTGATTGCCCAGCACGG	TACCTGATTGCCCAGCACGG	FLVCR1	888	667	455	631	646	686
FLVCR2_AGTGCCTTAGCCCAACCCAG	AGTGCCTTAGCCCAACCCAG	FLVCR2	721	491	481	589	667	630
FLVCR2_GAGAGGTCAAGGCATAGCTC	GAGAGGTCAAGGCATAGCTC	FLVCR2	3	17	15	8	20	18
FLVCR2_CAGTGATGAACACTACCCAC	CAGTGATGAACACTACCCAC	FLVCR2	703	725	633	722	577	792
FLVCR2_ACAGCAAACTCAAATCCCAG	ACAGCAAACTCAAATCCCAG	FLVCR2	319	397	428	371	364	431
FLYWCH1_GATCTGCAAGGTGCTGGCGA	GATCTGCAAGGTGCTGGCGA	FLYWCH1	338	235	372	384	303	330
FLYWCH1_GTACAAGCAGGAGAAGGCAG	GTACAAGCAGGAGAAGGCAG	FLYWCH1	149	239	129	257	168	153
FLYWCH1_CAAGTGGACACGCTGCTCCG	CAAGTGGACACGCTGCTCCG	FLYWCH1	589	457	762	475	522	480
FLYWCH1_TGACAGTCACCCGTCGGCCC	TGACAGTCACCCGTCGGCCC	FLYWCH1	1035	1009	1332	949	1018	982
FLYWCH2_AGCCTCCAAAGACAGCACCA	AGCCTCCAAAGACAGCACCA	FLYWCH2	701	847	678	690	680	744
FLYWCH2_AGACAGCACCAAGGTGGCGG	AGACAGCACCAAGGTGGCGG	FLYWCH2	387	433	331	411	434	388
FLYWCH2_GAAGACAGTGGATTAGCAGC	GAAGACAGTGGATTAGCAGC	FLYWCH2	477	581	561	418	605	611
FLYWCH2_AAGACAGTGGATTAGCAGCG	AAGACAGTGGATTAGCAGCG	FLYWCH2	507	391	524	747	581	548
FMN1_GAAGAAAGCAACTGATCCGA	GAAGAAAGCAACTGATCCGA	FMN1	347	422	479	476	445	427
FMN1_AAGTCCAAAGAAGAGTCCAG	AAGTCCAAAGAAGAGTCCAG	FMN1	301	384	349	441	457	445
FMN1_GCTGCACGTGAAGAGCGTGA	GCTGCACGTGAAGAGCGTGA	FMN1	399	359	364	396	376	392
FMN1_AAACTGAAGAGGCAACTAGA	AAACTGAAGAGGCAACTAGA	FMN1	241	274	244	284	226	310
FMN2_GGAGGGCGAGTCTTTGGCCG	GGAGGGCGAGTCTTTGGCCG	FMN2	718	698	626	587	556	533
FMN2_TTGCTCCCGGATCATTGCCA	TTGCTCCCGGATCATTGCCA	FMN2	442	394	394	704	704	719
FMN2_CCTGCTCCGGGTAGAGGCGG	CCTGCTCCGGGTAGAGGCGG	FMN2	165	116	129	120	121	198
FMN2_GAGGTGTGTAGACAGAAGAA	GAGGTGTGTAGACAGAAGAA	FMN2	61	91	127	104	83	112
FMNL1_TGATTGGATGTCCAACCTGG	TGATTGGATGTCCAACCTGG	FMNL1	254	284	224	444	332	366
FMNL1_AATGTGGTTGGTCCTCAGGG	AATGTGGTTGGTCCTCAGGG	FMNL1	382	400	454	461	528	447
FMNL1_CGAGCAGCACATCCAGGCCA	CGAGCAGCACATCCAGGCCA	FMNL1	962	974	869	780	756	1019
FMNL1_TCTGTGGAAGACCTCAGCAA	TCTGTGGAAGACCTCAGCAA	FMNL1	164	117	157	156	201	164
FMNL2_GGAGCGATTTGCCATCGTGC	GGAGCGATTTGCCATCGTGC	FMNL2	681	574	468	410	519	511
FMNL2_CGGTGGACAAATCAAAGCCC	CGGTGGACAAATCAAAGCCC	FMNL2	384	373	421	374	365	330
FMNL2_GCAGCCGTTTGTCTTGTCAG	GCAGCCGTTTGTCTTGTCAG	FMNL2	828	851	757	632	669	575
FMNL2_AATTCAAAGACAGTCTACCC	AATTCAAAGACAGTCTACCC	FMNL2	495	386	294	388	384	297
FMNL3_GCTGGAGGAAAGGTTCGCCC	GCTGGAGGAAAGGTTCGCCC	FMNL3	301	364	312	227	275	280
FMNL3_TTTACAGAAGTTCAGGAGGA	TTTACAGAAGTTCAGGAGGA	FMNL3	122	140	157	135	178	114
FMNL3_GTACTCACATGACAGAACAC	GTACTCACATGACAGAACAC	FMNL3	319	369	264	232	312	309
FMNL3_ATAGCACTCTCCCTGGGCGC	ATAGCACTCTCCCTGGGCGC	FMNL3	581	355	537	539	622	443
FMO1_TTTGAGAGGAGCGATGACCT	TTTGAGAGGAGCGATGACCT	FMO1	249	180	264	192	261	200
FMO1_GTACAGGAACATGTTGAAGA	GTACAGGAACATGTTGAAGA	FMO1	71	146	102	140	117	99
FMO1_GTACCTGGAAAGGAATCCAG	GTACCTGGAAAGGAATCCAG	FMO1	9	21	14	11	27	14
FMO1_TGTGGAGGCCAGCCACCTGG	TGTGGAGGCCAGCCACCTGG	FMO1	472	631	625	561	512	521
FMO2_AAGGTTGTCACTCAGAGCAA	AAGGTTGTCACTCAGAGCAA	FMO2	290	323	397	337	335	465
FMO2_GACGCAGTTATGGTTTGCAG	GACGCAGTTATGGTTTGCAG	FMO2	494	446	484	358	335	503
FMO2_TAGAACAACAGATGAATCGG	TAGAACAACAGATGAATCGG	FMO2	414	511	289	332	393	453
FMO2_AACGAGTGAATCTTCAAGGA	AACGAGTGAATCTTCAAGGA	FMO2	104	154	102	138	105	118
FMO3_GAGAAGAGCAATGACATTGG	GAGAAGAGCAATGACATTGG	FMO3	379	255	235	342	244	341
FMO3_ACATTCACAGGACCATGCAG	ACATTCACAGGACCATGCAG	FMO3	548	428	424	418	427	364
FMO3_TTTCAGTGGTAACATCCCAC	TTTCAGTGGTAACATCCCAC	FMO3	415	339	376	381	364	252
FMO3_GTGACGAGCAGCATGTCCCA	GTGACGAGCAGCATGTCCCA	FMO3	635	668	657	737	542	460
FMO4_ACTTCTCCGAAACTGGTCAG	ACTTCTCCGAAACTGGTCAG	FMO4	287	264	261	243	292	164
FMO4_CAAGAGTACAAGATCCCAGA	CAAGAGTACAAGATCCCAGA	FMO4	181	333	364	307	281	286
FMO4_TGAAGAGCGCCCAAGAACCC	TGAAGAGCGCCCAAGAACCC	FMO4	533	526	474	442	489	517
FMO4_GCACAGAGCTCCAAGCACGA	GCACAGAGCTCCAAGCACGA	FMO4	437	527	512	590	653	658
FMO5_GAAAGGACTGATGACATCGG	GAAAGGACTGATGACATCGG	FMO5	750	547	553	483	484	612
FMO5_TCACCAGGGAAGCTTTCCAG	TCACCAGGGAAGCTTTCCAG	FMO5	235	344	342	407	334	340
FMO5_TCGAGACTATAAGAACCCAG	TCGAGACTATAAGAACCCAG	FMO5	217	410	346	392	447	410
FMO5_TTGGCCTGAAGCCTAAACAC	TTGGCCTGAAGCCTAAACAC	FMO5	302	279	377	243	244	281
FMO6P_ACAGGCAATCATGAGCAAGA	ACAGGCAATCATGAGCAAGA	FMO6P	312	279	346	363	340	312
FMO6P_GAAAGGAGCGATGATGTTGG	GAAAGGAGCGATGATGTTGG	FMO6P	667	633	500	697	546	768
FMO6P_ACTAATGGAGAAGCCAACCT	ACTAATGGAGAAGCCAACCT	FMO6P	197	270	156	257	236	220
FMO6P_AACCAAGCCAATCACAGCCA	AACCAAGCCAATCACAGCCA	FMO6P	495	518	561	647	509	620
FMOD_ATTGTCACAGTACATGGCCG	ATTGTCACAGTACATGGCCG	FMOD	505	612	721	608	794	543
FMOD_GAAGGGCCAGCCTACACCTA	GAAGGGCCAGCCTACACCTA	FMOD	453	463	405	347	443	637
FMOD_GAAGTTCACGACGTCCACCA	GAAGTTCACGACGTCCACCA	FMOD	590	808	857	842	732	862
FMOD_CATCAGCAGCTTCTGCACCG	CATCAGCAGCTTCTGCACCG	FMOD	1045	1088	905	864	854	894
FMR1NB_AGTGAGCCACACGCATGGCA	AGTGAGCCACACGCATGGCA	FMR1NB	480	515	604	415	702	641
FMR1NB_TGGCTGAGGCCTGTCAGCCA	TGGCTGAGGCCTGTCAGCCA	FMR1NB	386	274	406	279	351	264
FMR1NB_TCTGGAAGAAGATTCCGCAT	TCTGGAAGAAGATTCCGCAT	FMR1NB	320	251	220	318	391	322
FMR1NB_AACCGGCCGATGATTTACAA	AACCGGCCGATGATTTACAA	FMR1NB	192	151	168	229	249	264
FMR1_TTAGCTAACCACCAACAGCA	TTAGCTAACCACCAACAGCA	FMR1	483	399	459	500	541	484
FMR1_GTAGACCTTACAGAAATAGG	GTAGACCTTACAGAAATAGG	FMR1	121	135	124	135	130	113
FMR1_AGGGAGAGCTTCCTGCGCAG	AGGGAGAGCTTCCTGCGCAG	FMR1	353	423	478	522	540	564
FMR1_GAAAGAGAAGCCAGACAGCG	GAAAGAGAAGCCAGACAGCG	FMR1	375	496	306	431	369	531
FN1_GCTTTGACTGACAGCCACCG	GCTTTGACTGACAGCCACCG	FN1	869	740	474	373	436	457
FN1_TACAAACCAACGCATTGCCT	TACAAACCAACGCATTGCCT	FN1	558	507	469	540	600	586
FN1_CACTGGGAACACTTACCGAG	CACTGGGAACACTTACCGAG	FN1	425	414	478	365	481	539
FN1_AGGAGACCACATGAGACTGG	AGGAGACCACATGAGACTGG	FN1	283	537	580	497	428	408
FN3KRP_CCAGGGCCGGAGCTACGACA	CCAGGGCCGGAGCTACGACA	FN3KRP	373	492	489	508	537	416
FN3KRP_GCTTGGAGAGATGCGCCTGA	GCTTGGAGAGATGCGCCTGA	FN3KRP	498	511	461	694	604	626
FN3KRP_AACGCCGTGCACTCACCTGG	AACGCCGTGCACTCACCTGG	FN3KRP	844	1040	780	766	828	718
FN3KRP_AAGGCGCTTCTCGAATCCTG	AAGGCGCTTCTCGAATCCTG	FN3KRP	454	315	535	449	422	316
FN3K_CGAGGGCCGAGCCTACGACA	CGAGGGCCGAGCCTACGACA	FN3K	227	314	265	379	269	311
FN3K_GGCCCGGCAGATGTTTGAGG	GGCCCGGCAGATGTTTGAGG	FN3K	155	286	183	222	224	195
FN3K_GTGCTGCGGCTTCATCCCGC	GTGCTGCGGCTTCATCCCGC	FN3K	910	977	1274	1004	861	943
FN3K_GCAGCTGGACCTCATTGAGA	GCAGCTGGACCTCATTGAGA	FN3K	321	340	286	276	336	374
FNBP1L_GAAAGTTCCGCCATGAGCTG	GAAAGTTCCGCCATGAGCTG	FNBP1L	418	414	317	384	389	379
FNBP1L_GCTTAGACAAGCATACACAA	GCTTAGACAAGCATACACAA	FNBP1L	154	329	214	171	227	240
FNBP1L_AATCTTCAGCATCTGCAAGA	AATCTTCAGCATCTGCAAGA	FNBP1L	73	157	140	133	112	111
FNBP1L_TACAAGAAATGGACGAACGA	TACAAGAAATGGACGAACGA	FNBP1L	212	279	146	189	224	232
FNBP1_CCTTTGCAGAACTTTCACGA	CCTTTGCAGAACTTTCACGA	FNBP1	556	565	503	520	561	612
FNBP1_TGAACGCGATTGCAAAGAGG	TGAACGCGATTGCAAAGAGG	FNBP1	131	139	111	231	149	125
FNBP1_AATACGTCACCAAATGGCAG	AATACGTCACCAAATGGCAG	FNBP1	616	659	579	648	773	722
FNBP1_GTCCATGAAGACATATGCAG	GTCCATGAAGACATATGCAG	FNBP1	392	287	381	333	408	391
FNBP4_TGAGCCGGACTCAACCGCGG	TGAGCCGGACTCAACCGCGG	FNBP4	531	518	646	633	622	571
FNBP4_TGAACAGGAAGCGGTGCAGG	TGAACAGGAAGCGGTGCAGG	FNBP4	280	274	312	423	300	427
FNBP4_GAAGTCTGGGATGAGAACAC	GAAGTCTGGGATGAGAACAC	FNBP4	167	259	192	243	248	217
FNBP4_TATAGAAGACCCTTCTCAGG	TATAGAAGACCCTTCTCAGG	FNBP4	84	78	103	118	100	100
FNDC1_AATGGGCCTGAAAGTCACGT	AATGGGCCTGAAAGTCACGT	FNDC1	182	322	324	341	232	353
FNDC1_TCTAGATAGGACTTACCAGG	TCTAGATAGGACTTACCAGG	FNDC1	340	375	384	375	324	329
FNDC1_GACCGGACACGCACACGCAA	GACCGGACACGCACACGCAA	FNDC1	387	382	461	369	388	500
FNDC1_AGTCCATGAACTCTCAGGGC	AGTCCATGAACTCTCAGGGC	FNDC1	220	174	212	167	311	284
FNDC3A_ATTCTGGTACAAGTTAACCC	ATTCTGGTACAAGTTAACCC	FNDC3A	285	362	375	320	390	339
FNDC3A_CAGGCACCAGAGTTTCACCC	CAGGCACCAGAGTTTCACCC	FNDC3A	725	857	745	896	907	849
FNDC3A_TTCCAACATTGTCAAACCAG	TTCCAACATTGTCAAACCAG	FNDC3A	269	283	296	405	266	345
FNDC3A_AAATGATCTCAAGCCAGCCA	AAATGATCTCAAGCCAGCCA	FNDC3A	653	666	485	644	587	515
FNDC3B_GCAATGGTGGCAGTTCCAGA	GCAATGGTGGCAGTTCCAGA	FNDC3B	458	483	466	525	693	560
FNDC3B_AATGGGAGGAATGGATCCAT	AATGGGAGGAATGGATCCAT	FNDC3B	154	167	192	210	196	168
FNDC3B_ATGGGTTGGAGACATGGCTG	ATGGGTTGGAGACATGGCTG	FNDC3B	451	450	391	427	400	449
FNDC3B_AGCTGCACAACAGTATACAA	AGCTGCACAACAGTATACAA	FNDC3B	142	136	127	180	165	173
FNDC4_GCTGACCAGCAGGAGGACCG	GCTGACCAGCAGGAGGACCG	FNDC4	236	141	130	189	124	184
FNDC4_TGGGACGTCCCAGGACACAG	TGGGACGTCCCAGGACACAG	FNDC4	333	309	356	312	376	461
FNDC4_GGAGGTGAACACCACCACCC	GGAGGTGAACACCACCACCC	FNDC4	62	33	112	97	119	77
FNDC4_AGAGCGGCCACTGCAGACTG	AGAGCGGCCACTGCAGACTG	FNDC4	918	841	727	597	740	685
FNDC7_TAAACTGGTGAATGTCAAGG	TAAACTGGTGAATGTCAAGG	FNDC7	293	196	245	248	203	247
FNDC7_AGAGACTTGAATGTTGGCAG	AGAGACTTGAATGTTGGCAG	FNDC7	272	376	275	408	421	322
FNDC7_AAGCCACAGACAGGTGGCCA	AAGCCACAGACAGGTGGCCA	FNDC7	131	54	157	121	171	152
FNDC7_AGAGCCGAAAGGGTGCACGC	AGAGCCGAAAGGGTGCACGC	FNDC7	401	593	668	553	477	474
FNDC8_TCAGAGGCACTCCATCAAGT	TCAGAGGCACTCCATCAAGT	FNDC8	398	348	343	319	374	485
FNDC8_AGGGAAACGCACCACAGCTG	AGGGAAACGCACCACAGCTG	FNDC8	365	480	394	495	442	452
FNDC8_ACAGGAGAATGAGTTGCCCG	ACAGGAGAATGAGTTGCCCG	FNDC8	971	891	895	881	788	894
FNDC8_GATCGTGTCCATCGGGCCGG	GATCGTGTCCATCGGGCCGG	FNDC8	463	310	474	338	226	259
FNDC9_GATGCGGGTGCCTTACAGAG	GATGCGGGTGCCTTACAGAG	FNDC9	302	430	180	287	322	324
FNDC9_AGCCAGCGGACTCTTATCCA	AGCCAGCGGACTCTTATCCA	FNDC9	632	478	580	681	638	692
FNDC9_GATGCACAGGAAGTAGAGAG	GATGCACAGGAAGTAGAGAG	FNDC9	138	222	109	110	119	137
FNDC9_AATCGGGATGAACATCGAGG	AATCGGGATGAACATCGAGG	FNDC9	140	157	178	230	162	160
FNIP1_ACTTTGCTGAGCATGAGCTG	ACTTTGCTGAGCATGAGCTG	FNIP1	605	373	481	549	522	473
FNIP1_TATAGTTCACAGCAACCCAA	TATAGTTCACAGCAACCCAA	FNIP1	192	278	313	380	505	375
FNIP1_AATCTCTCAGATGAAAGCTG	AATCTCTCAGATGAAAGCTG	FNIP1	96	157	193	389	127	241
FNIP1_GAAGGAGTTCACCTTTCTAA	GAAGGAGTTCACCTTTCTAA	FNIP1	52	131	97	117	145	151
FNIP2_GATTGAGGAGGTGACAGCTC	GATTGAGGAGGTGACAGCTC	FNIP2	461	411	255	329	372	432
FNIP2_GATGTAGAGGAGCTTGGAGA	GATGTAGAGGAGCTTGGAGA	FNIP2	222	179	245	210	219	200
FNIP2_GTGAGAAAGAAGAAGCACAA	GTGAGAAAGAAGAAGCACAA	FNIP2	195	149	207	216	272	214
FNIP2_TAAACTCCTTGAGAAAGCGC	TAAACTCCTTGAGAAAGCGC	FNIP2	199	373	379	393	361	288
FNTA_AGGCGAGATGGCGGCCACCG	AGGCGAGATGGCGGCCACCG	FNTA	667	745	793	626	672	529
FNTA_GGCGAGATGGCGGCCACCGA	GGCGAGATGGCGGCCACCGA	FNTA	292	434	199	271	314	284
FNTA_CAAGGAAGAGATGGCGGCCG	CAAGGAAGAGATGGCGGCCG	FNTA	139	229	293	272	316	228
FNTA_AGCACGATCATTGTAGCCAG	AGCACGATCATTGTAGCCAG	FNTA	80	96	91	86	143	110
FNTB_TCGGGCCTCAGACTGTACAG	TCGGGCCTCAGACTGTACAG	FNTB	153	145	168	278	290	256
FNTB_AGTTCAACCACCTTGTACCA	AGTTCAACCACCTTGTACCA	FNTB	117	114	142	443	331	413
FNTB_AGGATCCAATAGCAGAGCCA	AGGATCCAATAGCAGAGCCA	FNTB	30	23	59	170	175	138
FNTB_ATTGTGCATCATTGGCACCG	ATTGTGCATCATTGGCACCG	FNTB	63	57	94	189	290	162
FOCAD_GTTGAAGTAAGACTTTCAGC	GTTGAAGTAAGACTTTCAGC	FOCAD	40	140	145	147	121	112
FOCAD_AGCAGAAGAAAGGCAGGCGC	AGCAGAAGAAAGGCAGGCGC	FOCAD	293	351	389	454	441	382
FOCAD_AAAGTGACAGCTCTTAGTCG	AAAGTGACAGCTCTTAGTCG	FOCAD	480	444	474	675	553	474
FOCAD_GTTGTATTGACCGTTAAGGA	GTTGTATTGACCGTTAAGGA	FOCAD	98	172	122	226	230	214
FOLH1_GGAGAGAAAGCACTGAAAGG	GGAGAGAAAGCACTGAAAGG	FOLH1	164	159	114	187	211	157
FOLH1_GATTTAGGATATTTCCACGC	GATTTAGGATATTTCCACGC	FOLH1	407	365	342	344	400	390
FOLH1_AATGTGATAGGTACTCTCAG	AATGTGATAGGTACTCTCAG	FOLH1	330	249	179	419	278	201
FOLH1_GGTGGTATTGACCCTCAGAG	GGTGGTATTGACCCTCAGAG	FOLH1	250	183	178	178	169	193
FOLR1_AGGGTTTAACAAGTGCGCAG	AGGGTTTAACAAGTGCGCAG	FOLR1	426	378	425	373	344	331
FOLR1_GATTTCATTGCACAGAACAG	GATTTCATTGCACAGAACAG	FOLR1	337	343	303	385	399	406
FOLR1_GATGTGGTTCGACCCAGCCC	GATGTGGTTCGACCCAGCCC	FOLR1	445	354	369	433	328	247
FOLR1_ATGTGGTTCGACCCAGCCCA	ATGTGGTTCGACCCAGCCCA	FOLR1	600	577	624	746	507	606
FOLR2_GATGAAGTGGCGCTTGCAGG	GATGAAGTGGCGCTTGCAGG	FOLR2	436	382	462	386	372	465
FOLR2_GACTCCAGAGGCCTTCACAA	GACTCCAGAGGCCTTCACAA	FOLR2	140	271	256	204	280	176
FOLR2_GATGTGGTTTGATTCAGCCC	GATGTGGTTTGATTCAGCCC	FOLR2	292	308	397	471	503	364
FOLR2_GGGAGGACTGAACTCAGCCA	GGGAGGACTGAACTCAGCCA	FOLR2	247	275	331	330	302	288
FOLR3_TGGCTTTGGTGACTGCTGCG	TGGCTTTGGTGACTGCTGCG	FOLR3	757	614	482	458	500	460
FOLR3_GAGCCAGAATATGGAGGAGA	GAGCCAGAATATGGAGGAGA	FOLR3	65	70	75	42	93	64
FOLR3_TATGGAGGAGATGGCTGTGG	TATGGAGGAGATGGCTGTGG	FOLR3	233	404	447	425	484	434
FOLR3_GGTGGCCAAGTTCTATGCTG	GGTGGCCAAGTTCTATGCTG	FOLR3	542	445	410	547	400	566
FOLR4_AGAAGACAAGCTCTATGAGG	AGAAGACAAGCTCTATGAGG	FOLR4	199	198	214	199	172	132
FOLR4_AGCAGGCATTGTCCTTCCAG	AGCAGGCATTGTCCTTCCAG	FOLR4	354	522	346	384	441	357
FOLR4_TCAAAGCCAGCCCTGAGCGA	TCAAAGCCAGCCCTGAGCGA	FOLR4	600	649	569	642	583	582
FOLR4_GCTGGCGAAGAGGCGGGCCA	GCTGGCGAAGAGGCGGGCCA	FOLR4	228	367	236	364	364	348
FOPNL_ACTGTGGCAGAGTTGAAGGC	ACTGTGGCAGAGTTGAAGGC	FOPNL	353	275	411	344	393	351
FOPNL_TCATGAGACAATGATGGTCG	TCATGAGACAATGATGGTCG	FOPNL	445	411	300	409	525	462
FOPNL_ATGAGAAACTGTCTGTCCAA	ATGAGAAACTGTCTGTCCAA	FOPNL	519	551	490	637	429	515
FOPNL_TAGGTTGTCTGCCAAGACTT	TAGGTTGTCTGCCAAGACTT	FOPNL	431	372	389	397	343	461
FOSB_CAGATATTGAGACTCGGCAG	CAGATATTGAGACTCGGCAG	FOSB	391	369	382	640	383	400
FOSB_TCTTCCATGGCCCAGTCCCA	TCTTCCATGGCCCAGTCCCA	FOSB	1025	882	887	981	886	823
FOSB_GGTCGGTCAGCTCCCTCCGC	GGTCGGTCAGCTCCCTCCGC	FOSB	745	1113	982	923	956	1032
FOSB_ACAAACGAAGAAGTGTACGA	ACAAACGAAGAAGTGTACGA	FOSB	207	294	218	363	374	361
FOSL1_GAGGGTAGGTCAGAGGCCTG	GAGGGTAGGTCAGAGGCCTG	FOSL1	62	82	128	86	91	72
FOSL1_TATTCCTTAGAAGTTCCACC	TATTCCTTAGAAGTTCCACC	FOSL1	75	115	67	122	91	95
FOSL1_CGAGCGGAACAAGCTGGCTG	CGAGCGGAACAAGCTGGCTG	FOSL1	20	22	37	40	32	43
FOSL1_GGGAGATACAAGGTACAGGG	GGGAGATACAAGGTACAGGG	FOSL1	98	180	200	174	78	231
FOSL2_GCCGAGTCCTACTCCAGCGG	GCCGAGTCCTACTCCAGCGG	FOSL2	404	451	334	443	373	428
FOSL2_GGACATGGAGGTGATCACTG	GGACATGGAGGTGATCACTG	FOSL2	640	375	559	601	504	550
FOSL2_AGGAGAAGCGTCGCATCCGG	AGGAGAAGCGTCGCATCCGG	FOSL2	383	619	577	456	460	502
FOSL2_AGGTGTGGAGGTCACCACGA	AGGTGTGGAGGTCACCACGA	FOSL2	239	271	327	204	223	170
FOS_GGGCTCGCCTGTCAACGCGC	GGGCTCGCCTGTCAACGCGC	FOS	577	490	505	602	436	364
FOS_GTTGTGAAGACCATGACAGG	GTTGTGAAGACCATGACAGG	FOS	287	157	279	280	294	311
FOS_CAGCCAAATGCCGCAACCGG	CAGCCAAATGCCGCAACCGG	FOS	811	698	955	742	849	821
FOS_GACTGGGAGCCTCTGCACAG	GACTGGGAGCCTCTGCACAG	FOS	796	657	723	858	685	661
FOXA1_AAGGGCATGAAACCAGCGAC	AAGGGCATGAAACCAGCGAC	FOXA1	583	495	514	472	382	383
FOXA1_GAGCTAGGAAGTGTTTAGGA	GAGCTAGGAAGTGTTTAGGA	FOXA1	288	228	225	310	302	361
FOXA1_GTTGGACGGCGCGTACGCCA	GTTGGACGGCGCGTACGCCA	FOXA1	484	361	186	426	295	336
FOXA1_TACGAGCGGCAACATGACCC	TACGAGCGGCAACATGACCC	FOXA1	700	823	689	702	790	424
FOXA2_TAGTAGCTGCTCCAGTCGGA	TAGTAGCTGCTCCAGTCGGA	FOXA2	687	408	529	543	564	518
FOXA2_AAGGGCACGAGCCGTCCGAC	AAGGGCACGAGCCGTCCGAC	FOXA2	480	643	526	598	591	665
FOXA2_GAACAGGTGATGCACTACCC	GAACAGGTGATGCACTACCC	FOXA2	579	572	524	545	453	476
FOXA2_GTTGCCCGAGCCGCTGCCCA	GTTGCCCGAGCCGCTGCCCA	FOXA2	638	421	707	544	499	380
FOXA3_CGAGTGGAGCTACTACCCGG	CGAGTGGAGCTACTACCCGG	FOXA3	830	582	698	772	788	499
FOXA3_GTGGAGCTACTACCCGGAGG	GTGGAGCTACTACCCGGAGG	FOXA3	150	138	86	198	159	153
FOXA3_GCACGGGAAGGAGATGCCGA	GCACGGGAAGGAGATGCCGA	FOXA3	363	333	342	393	272	290
FOXA3_AGTGAGATATAGGAATACGG	AGTGAGATATAGGAATACGG	FOXA3	225	309	278	309	240	215
FOXB1_ACAGGGAGAACACGCAGCGC	ACAGGGAGAACACGCAGCGC	FOXB1	662	682	688	673	554	640
FOXB1_GCGGGAATACAAGATGCCTG	GCGGGAATACAAGATGCCTG	FOXB1	320	268	410	261	324	392
FOXB1_GGCCGAGTCGATCATGCCGG	GGCCGAGTCGATCATGCCGG	FOXB1	531	734	762	766	761	578
FOXB1_GAAGCCGCTGTGCCACGCGG	GAAGCCGCTGTGCCACGCGG	FOXB1	324	442	455	425	347	404
FOXB2_ACCGCGAGCACACACAGCGC	ACCGCGAGCACACACAGCGC	FOXB2	442	389	515	442	425	454
FOXB2_GGGAAGCACCAAGAGCGCGC	GGGAAGCACCAAGAGCGCGC	FOXB2	495	662	561	288	376	433
FOXB2_AAATAGTGTACCATGTGCGG	AAATAGTGTACCATGTGCGG	FOXB2	318	318	385	527	329	456
FOXB2_GTGGTGCATGACGGACGCCA	GTGGTGCATGACGGACGCCA	FOXB2	506	539	405	532	633	523
FOXC1_GGAGTGGTGCCCTACCTCGG	GGAGTGGTGCCCTACCTCGG	FOXC1	396	654	579	438	371	446
FOXC1_AAGGCCGGAGCTGAGCTCCG	AAGGCCGGAGCTGAGCTCCG	FOXC1	33	70	23	68	46	65
FOXC1_GAGCTGCTGCTGGTGACCGG	GAGCTGCTGCTGGTGACCGG	FOXC1	583	766	492	547	616	919
FOXC1_TCGTCCCTGAGTCACGGCGG	TCGTCCCTGAGTCACGGCGG	FOXC1	283	197	268	303	207	293
FOXC2_GTGGCCGGAATAGACGCCCA	GTGGCCGGAATAGACGCCCA	FOXC2	132	145	177	328	330	258
FOXC2_GAAGGTGGTGATCAAGAGCG	GAAGGTGGTGATCAAGAGCG	FOXC2	166	201	190	368	257	364
FOXC2_GGTGATGACCGGCAGCGCCG	GGTGATGACCGGCAGCGCCG	FOXC2	59	108	76	75	64	81
FOXC2_GCTGAAGCCAGGCAGCCCGT	GCTGAAGCCAGGCAGCCCGT	FOXC2	232	244	275	257	435	278
FOXD1_GCTGCTCCCACCCAACGCCG	GCTGCTCCCACCCAACGCCG	FOXD1	246	214	138	178	222	155
FOXD1_TAGCGGCGCCAAGAACCCGC	TAGCGGCGCCAAGAACCCGC	FOXD1	589	760	677	506	660	638
FOXD1_GGAAACAGACATCGACGTGG	GGAAACAGACATCGACGTGG	FOXD1	400	405	547	277	437	629
FOXD1_CGAGGAAACAGACATCGACG	CGAGGAAACAGACATCGACG	FOXD1	265	219	252	236	194	200
FOXD2_GAAGCCGGGCAGGAAAGCGC	GAAGCCGGGCAGGAAAGCGC	FOXD2	319	274	314	268	327	253
FOXD2_GCACGCCTTCGCTTTCGCCG	GCACGCCTTCGCTTTCGCCG	FOXD2	173	300	117	172	162	120
FOXD2_ATAGACCACATCATGGGCCA	ATAGACCACATCATGGGCCA	FOXD2	260	250	249	204	225	154
FOXD2_GTGGCCAGCAACGGGAGCCA	GTGGCCAGCAACGGGAGCCA	FOXD2	542	484	398	341	455	445
FOXD3_GGAGGGATGACCCTCTCCGG	GGAGGGATGACCCTCTCCGG	FOXD3	123	169	233	169	228	92
FOXD3_TTGCGGCCCAGCTCGCCCGA	TTGCGGCCCAGCTCGCCCGA	FOXD3	917	852	676	549	675	634
FOXD3_TTTGCGGCCCAGCTCGCCCG	TTTGCGGCCCAGCTCGCCCG	FOXD3	609	579	707	888	621	750
FOXD3_GGACTTGATGAGCGACGCGG	GGACTTGATGAGCGACGCGG	FOXD3	1	1	1	1	1	1
FOXE1_GTAGCCGGTGGTGGTAGCGG	GTAGCCGGTGGTGGTAGCGG	FOXE1	158	177	115	106	128	134
FOXE1_TGGCGGCGTGGAGACCACGG	TGGCGGCGTGGAGACCACGG	FOXE1	148	210	169	159	148	183
FOXE1_GCGCCCGTAGAAGTCCACCG	GCGCCCGTAGAAGTCCACCG	FOXE1	355	378	308	316	302	283
FOXE1_CATGCTGCCGCTTATCCCGG	CATGCTGCCGCTTATCCCGG	FOXE1	933	888	913	887	1046	897
FOXE3_AAGCCAGAGAACGCGGCGGG	AAGCCAGAGAACGCGGCGGG	FOXE3	476	469	418	353	449	424
FOXE3_AGGGAAGCCAGAGAACGCGG	AGGGAAGCCAGAGAACGCGG	FOXE3	376	295	344	285	290	341
FOXE3_TCGACGCTGAACAGACGCGC	TCGACGCTGAACAGACGCGC	FOXE3	807	994	772	685	724	844
FOXE3_GAGGCAGCCGGGCTTCGCGT	GAGGCAGCCGGGCTTCGCGT	FOXE3	674	605	619	517	481	709
FOXF1_TCGAGGAGGGCTCCTTTCGG	TCGAGGAGGGCTCCTTTCGG	FOXF1	497	612	492	577	422	400
FOXF1_AGGAGGGCTCCTTTCGGCGG	AGGAGGGCTCCTTTCGGCGG	FOXF1	894	655	923	754	708	660
FOXF1_GCGACTGCGAGTGATACCGC	GCGACTGCGAGTGATACCGC	FOXF1	544	718	526	709	613	782
FOXF1_GTGCATGGAAGAGGACGCCA	GTGCATGGAAGAGGACGCCA	FOXF1	635	454	516	440	535	517
FOXF2_CGGGTCCCAGATGACCACCG	CGGGTCCCAGATGACCACCG	FOXF2	332	395	270	265	212	237
FOXF2_CCAAGCCGCTCACCACGCGG	CCAAGCCGCTCACCACGCGG	FOXF2	702	486	609	331	316	401
FOXF2_GATGGCGCTCGCCATGGCCG	GATGGCGCTCGCCATGGCCG	FOXF2	266	145	141	178	184	157
FOXF2_GCTGGAGTGCAGGCCTGCCG	GCTGGAGTGCAGGCCTGCCG	FOXF2	107	82	90	98	94	70
FOXG1_AAGGAGAAGGGCGCCGGCGC	AAGGAGAAGGGCGCCGGCGC	FOXG1	284	347	320	256	366	295
FOXG1_AGCGCGTTGTAGCTGAACGG	AGCGCGTTGTAGCTGAACGG	FOXG1	330	366	428	361	417	402
FOXG1_GAGGGAGTAGGTCCCAGAGC	GAGGGAGTAGGTCCCAGAGC	FOXG1	262	365	311	337	271	361
FOXG1_TTTACGACGGGACTGTCTGG	TTTACGACGGGACTGTCTGG	FOXG1	611	465	509	614	475	546
FOXH1_GCCAGCTTCAGTCTGCGGGA	GCCAGCTTCAGTCTGCGGGA	FOXH1	401	490	453	308	329	362
FOXH1_GGGAGCGGCCTGAATCACCA	GGGAGCGGCCTGAATCACCA	FOXH1	460	507	398	490	387	600
FOXH1_TTCTTCAGGGAAGACTACGA	TTCTTCAGGGAAGACTACGA	FOXH1	79	122	126	162	168	89
FOXH1_GACCGCCCAGAAGTTGCCCT	GACCGCCCAGAAGTTGCCCT	FOXH1	622	696	463	451	472	506
FOXI1_ATAGTAGAGGTTCATCTCGG	ATAGTAGAGGTTCATCTCGG	FOXI1	341	570	502	416	520	472
FOXI1_TCAGCGGCCCTCCTTCGAGG	TCAGCGGCCCTCCTTCGAGG	FOXI1	288	301	365	307	318	329
FOXI1_GACAGAGAGCAGTCTCCCGG	GACAGAGAGCAGTCTCCCGG	FOXI1	227	237	266	301	222	228
FOXI1_AACCTCAGCAACCACAGCGG	AACCTCAGCAACCACAGCGG	FOXI1	603	447	453	489	420	418
FOXI2_AGGCCCGGGACCCGAAGCGT	AGGCCCGGGACCCGAAGCGT	FOXI2	818	587	628	616	775	637
FOXI2_CTGAGCGTCAGCTTCCGCAG	CTGAGCGTCAGCTTCCGCAG	FOXI2	159	164	142	203	260	224
FOXI2_TTGACAACGGGAACTTCCGA	TTGACAACGGGAACTTCCGA	FOXI2	222	329	392	246	270	308
FOXI2_GTGACTGAGGCGGAAGCCGG	GTGACTGAGGCGGAAGCCGG	FOXI2	159	95	224	131	133	132
FOXJ1_GAGTAGGGAGGCTTCACGTG	GAGTAGGGAGGCTTCACGTG	FOXJ1	466	550	693	730	545	578
FOXJ1_ACAGCCTGACCAGCCTGCAG	ACAGCCTGACCAGCCTGCAG	FOXJ1	494	369	506	470	483	451
FOXJ1_ACAGCCGCTGCCCAAGCGGG	ACAGCCGCTGCCCAAGCGGG	FOXJ1	330	234	234	351	250	284
FOXJ1_GAGAAGGACGAACCAGGCAA	GAGAAGGACGAACCAGGCAA	FOXJ1	208	191	237	320	261	301
FOXJ2_GCAGCCGCAAGTGTTCACCA	GCAGCCGCAAGTGTTCACCA	FOXJ2	585	745	702	647	735	662
FOXJ2_AGTAGTATCTTACCTTCCCA	AGTAGTATCTTACCTTCCCA	FOXJ2	315	442	431	426	421	236
FOXJ2_GGAGGCAAGCAAGAGCCCAC	GGAGGCAAGCAAGAGCCCAC	FOXJ2	365	184	329	318	275	202
FOXJ2_GGAAGAGGACTTCTCCAGCA	GGAAGAGGACTTCTCCAGCA	FOXJ2	727	631	574	657	751	724
FOXJ3_GAAGTCCAACAGCACAAAGA	GAAGTCCAACAGCACAAAGA	FOXJ3	109	219	133	250	170	214
FOXJ3_GGCAATAGACACCAATCCGA	GGCAATAGACACCAATCCGA	FOXJ3	493	509	427	451	521	439
FOXJ3_CTGTCCAACAGTCATGGCAG	CTGTCCAACAGTCATGGCAG	FOXJ3	486	546	712	472	529	390
FOXJ3_TGGGATATGAGGATAACCAG	TGGGATATGAGGATAACCAG	FOXJ3	111	106	111	67	150	67
FOXK1_GCATGAGGAACTCGAACTCG	GCATGAGGAACTCGAACTCG	FOXK1	435	300	334	462	521	463
FOXK1_ACTCACCTGATGGTGCCCGT	ACTCACCTGATGGTGCCCGT	FOXK1	647	490	592	490	457	700
FOXK1_AAAGCGGTAACTGGAGGAGC	AAAGCGGTAACTGGAGGAGC	FOXK1	100	98	111	219	165	177
FOXK1_GCAGGCCATCTCCTCCGCCC	GCAGGCCATCTCCTCCGCCC	FOXK1	1208	935	877	1104	1237	1392
FOXK2_CTCACGCAGGCCCATGGCGG	CTCACGCAGGCCCATGGCGG	FOXK2	523	590	508	451	534	560
FOXK2_GCCGCACCTGATGGTTCCCG	GCCGCACCTGATGGTTCCCG	FOXK2	523	576	636	438	481	381
FOXK2_TTCAGGTGGAGACAGCCCGA	TTCAGGTGGAGACAGCCCGA	FOXK2	18	23	22	63	23	47
FOXK2_GATAGTTCAGGCGATTACGA	GATAGTTCAGGCGATTACGA	FOXK2	267	262	338	289	232	354
FOXL1_GTACAGATACAGCATGGGCG	GTACAGATACAGCATGGGCG	FOXL1	416	290	284	387	363	403
FOXL1_AGGCAGCTAGAGCAGCCGCG	AGGCAGCTAGAGCAGCCGCG	FOXL1	180	153	202	231	302	170
FOXL1_GACGCTGGTGACGCTGCCCA	GACGCTGGTGACGCTGCCCA	FOXL1	701	595	661	796	800	600
FOXL1_AAGCGTTGAAAGGCGGACGG	AAGCGTTGAAAGGCGGACGG	FOXL1	484	403	302	348	424	507
FOXL2_ATTGTACGAGTTCACTACGC	ATTGTACGAGTTCACTACGC	FOXL2	533	532	434	383	342	345
FOXL2_TGTACGAGTTCACTACGCCG	TGTACGAGTTCACTACGCCG	FOXL2	562	292	319	413	526	392
FOXL2_GTACGAGTTCACTACGCCGG	GTACGAGTTCACTACGCCGG	FOXL2	538	526	583	406	644	519
FOXL2_AGCGCCACGTACGAGTACGG	AGCGCCACGTACGAGTACGG	FOXL2	459	427	282	303	262	363
FOXM1_ACAGGAGTCTAATCAAGCAG	ACAGGAGTCTAATCAAGCAG	FOXM1	228	253	291	281	237	275
FOXM1_ATAGCCTATCCAACATCCAG	ATAGCCTATCCAACATCCAG	FOXM1	117	216	185	198	195	140
FOXM1_ATGGCCATGTAAGAGTAGGG	ATGGCCATGTAAGAGTAGGG	FOXM1	108	94	120	165	92	123
FOXM1_CCAGAAGGAGACCTTGCCAT	CCAGAAGGAGACCTTGCCAT	FOXM1	284	225	248	236	303	245
FOXN1_AGACTGGAGGGCGAGCGCCA	AGACTGGAGGGCGAGCGCCA	FOXN1	357	381	329	319	417	327
FOXN1_GATCCCAGTGGACGTGGCGG	GATCCCAGTGGACGTGGCGG	FOXN1	668	762	775	485	662	576
FOXN1_GGAGCAGTACATATGCTGCA	GGAGCAGTACATATGCTGCA	FOXN1	100	197	113	144	113	184
FOXN1_AGAGTGGGAAATGTACCTGT	AGAGTGGGAAATGTACCTGT	FOXN1	326	466	381	334	425	485
FOXN2_TTGGAAGACCCTCACTTCCG	TTGGAAGACCCTCACTTCCG	FOXN2	498	332	370	402	326	280
FOXN2_TAGCAAGCTGGTCCAAAGGA	TAGCAAGCTGGTCCAAAGGA	FOXN2	124	125	87	132	120	134
FOXN2_TATCCCAAAGAATAGTCACG	TATCCCAAAGAATAGTCACG	FOXN2	301	311	368	304	275	290
FOXN2_ATGTACGAATTCCAGCAAGG	ATGTACGAATTCCAGCAAGG	FOXN2	400	537	398	437	397	383
FOXN3_GTAACACTGACTCAGTCCAC	GTAACACTGACTCAGTCCAC	FOXN3	263	258	340	307	176	168
FOXN3_TATGCCTGAGGACAGGTGGG	TATGCCTGAGGACAGGTGGG	FOXN3	211	305	370	254	305	316
FOXN3_GAAGGTACTGCCCGGCCAGA	GAAGGTACTGCCCGGCCAGA	FOXN3	414	417	378	404	332	394
FOXN3_GAGCGCGGGTCCTGAGCCGA	GAGCGCGGGTCCTGAGCCGA	FOXN3	547	416	595	419	519	364
FOXN4_GCTGTCGTGGCTCACGGCGG	GCTGTCGTGGCTCACGGCGG	FOXN4	466	374	408	395	436	379
FOXN4_GGGCCATAGAGGCCCACAGG	GGGCCATAGAGGCCCACAGG	FOXN4	44	58	121	32	48	66
FOXN4_CAGGGTTGGCCATACTCCGG	CAGGGTTGGCCATACTCCGG	FOXN4	593	760	871	638	631	636
FOXN4_GGTGGCGTGAGTCAGCACGG	GGTGGCGTGAGTCAGCACGG	FOXN4	159	187	66	128	86	67
FOXO1_ACAGCGGCAGCCGAGGCCGA	ACAGCGGCAGCCGAGGCCGA	FOXO1	724	760	497	510	419	652
FOXO1_TTGGCAGCCGCGCTGCCCGA	TTGGCAGCCGCGCTGCCCGA	FOXO1	159	190	176	175	145	191
FOXO1_GGTCAGGCGGTTCATACCCG	GGTCAGGCGGTTCATACCCG	FOXO1	304	357	387	256	255	202
FOXO1_TTGGTGGATGCTCAATCCAG	TTGGTGGATGCTCAATCCAG	FOXO1	371	430	406	517	424	332
FOXO3_GCGGGCGGCGAAGATGGCAG	GCGGGCGGCGAAGATGGCAG	FOXO3	266	371	361	558	456	542
FOXO3_CGAGGAAATGTTCGTCGCGG	CGAGGAAATGTTCGTCGCGG	FOXO3	340	226	170	224	235	262
FOXO3_ATGGAGACAGCCCGCCGCCG	ATGGAGACAGCCCGCCGCCG	FOXO3	617	501	581	684	775	805
FOXO3_AGTAAGCAAGCCGTGCACGG	AGTAAGCAAGCCGTGCACGG	FOXO3	406	497	487	529	497	555
FOXO4_GCTGTAACAGGTCCTCGGAA	GCTGTAACAGGTCCTCGGAA	FOXO4	274	347	359	249	342	320
FOXO4_ATATGCAGAACTCATCAGCC	ATATGCAGAACTCATCAGCC	FOXO4	611	481	598	447	471	615
FOXO4_TATCCATGGAGGCGGCCCGG	TATCCATGGAGGCGGCCCGG	FOXO4	725	584	589	594	562	534
FOXO4_GTTGGAGTGGCACCTTCGGG	GTTGGAGTGGCACCTTCGGG	FOXO4	561	680	575	639	692	630
FOXO6_GAAGCTGCGAGCGCATCAGG	GAAGCTGCGAGCGCATCAGG	FOXO6	399	334	334	371	396	381
FOXO6_GGAAAGCGAAGAGCTCTCGG	GGAAAGCGAAGAGCTCTCGG	FOXO6	374	237	189	351	229	294
FOXO6_ATGGACACGGCCCTGCGCCG	ATGGACACGGCCCTGCGCCG	FOXO6	420	561	419	402	631	715
FOXO6_GCTTGGGCCGACTTCCGCGG	GCTTGGGCCGACTTCCGCGG	FOXO6	559	619	627	533	660	624
FOXP1_GAGTGCGGCGGTCTTCGGGA	GAGTGCGGCGGTCTTCGGGA	FOXP1	431	353	437	510	458	554
FOXP1_ACTGCTGTGATTGTTGCCTG	ACTGCTGTGATTGTTGCCTG	FOXP1	1210	985	894	1767	1741	1959
FOXP1_AACCACCAGCATGCACACGG	AACCACCAGCATGCACACGG	FOXP1	902	797	772	1551	1341	1424
FOXP1_GAGAAAGCTTACCTTCCACG	GAGAAAGCTTACCTTCCACG	FOXP1	166	270	241	520	505	453
FOXP2_GAGACAGGACTTGTTGCTGA	GAGACAGGACTTGTTGCTGA	FOXP2	535	593	735	711	648	558
FOXP2_GTTGGAGGAGGTAGTCGAGG	GTTGGAGGAGGTAGTCGAGG	FOXP2	111	121	99	87	111	116
FOXP2_GTGTCGAGTGCAAATGCAGG	GTGTCGAGTGCAAATGCAGG	FOXP2	449	526	496	462	493	328
FOXP2_CCAATGTGGGAGCCATACGA	CCAATGTGGGAGCCATACGA	FOXP2	693	628	577	638	464	764
FOXP3_TTTGGGTGCAGCCCTCCAGC	TTTGGGTGCAGCCCTCCAGC	FOXP3	848	586	719	835	672	927
FOXP3_GGAGGGTGCCACCATGACTA	GGAGGGTGCCACCATGACTA	FOXP3	233	323	262	314	276	283
FOXP3_TCATGGCTGGGCTCTCCAGG	TCATGGCTGGGCTCTCCAGG	FOXP3	660	593	540	592	674	539
FOXP3_GAAGGTCTTCGAAGAGCCAG	GAAGGTCTTCGAAGAGCCAG	FOXP3	327	230	227	187	147	204
FOXP4_ACGGGCAGGGAAGTGACCAC	ACGGGCAGGGAAGTGACCAC	FOXP4	375	354	406	468	314	329
FOXP4_GATCTGCTGCATCTGTTGCG	GATCTGCTGCATCTGTTGCG	FOXP4	635	896	820	800	680	962
FOXP4_GGAGTACTACAAGAAGCAGC	GGAGTACTACAAGAAGCAGC	FOXP4	188	294	296	241	237	210
FOXP4_AGCGGCAAACGAGGTAGCGG	AGCGGCAAACGAGGTAGCGG	FOXP4	402	259	333	272	234	374
FOXQ1_GCAGCAAGCCATATACGCGG	GCAGCAAGCCATATACGCGG	FOXQ1	428	535	876	478	528	487
FOXQ1_GAGCTGGAGAACTTGCCCGC	GAGCTGGAGAACTTGCCCGC	FOXQ1	742	952	775	533	800	781
FOXQ1_GGAGCTGGAGAACTTGCCCG	GGAGCTGGAGAACTTGCCCG	FOXQ1	222	183	205	107	177	124
FOXQ1_CCACTGAAGCGTCGTCCCGG	CCACTGAAGCGTCGTCCCGG	FOXQ1	1225	886	1252	924	888	835
FOXR1_AAACCCAACCCTGATAAGGA	AAACCCAACCCTGATAAGGA	FOXR1	133	139	214	180	233	259
FOXR1_AAAGGCAAACCGCTTCCGAG	AAAGGCAAACCGCTTCCGAG	FOXR1	689	466	468	584	407	603
FOXR1_TCGGCAAGCCAGCAGCCAGG	TCGGCAAGCCAGCAGCCAGG	FOXR1	543	503	701	374	538	637
FOXR1_GGGACACCGCCGCTTTGCGG	GGGACACCGCCGCTTTGCGG	FOXR1	320	340	244	286	359	276
FOXR2_TAAAGGAGACTGCTCACTGG	TAAAGGAGACTGCTCACTGG	FOXR2	701	503	634	637	679	793
FOXR2_TGTGAGCTCAAAGTCACTGG	TGTGAGCTCAAAGTCACTGG	FOXR2	418	277	368	237	372	214
FOXR2_ACCAAGAGAAGTCCTGGCAA	ACCAAGAGAAGTCCTGGCAA	FOXR2	236	237	224	301	301	334
FOXR2_AGGTGGCTACAATTGAGAGG	AGGTGGCTACAATTGAGAGG	FOXR2	171	281	172	354	357	270
FOXRED1_ATTCGGAGGGTTCTGCCGCA	ATTCGGAGGGTTCTGCCGCA	FOXRED1	787	919	832	1088	712	575
FOXRED1_GATGTGGTGATCGTGGGAGG	GATGTGGTGATCGTGGGAGG	FOXRED1	336	559	269	371	381	559
FOXRED1_AGCCAGCAAGAGGTAGCCCG	AGCCAGCAAGAGGTAGCCCG	FOXRED1	441	412	370	425	717	518
FOXRED1_GTTTCCCTGGATAAACACAG	GTTTCCCTGGATAAACACAG	FOXRED1	168	106	174	162	157	196
FOXRED2_GAGAGTTCCAGTCGTGGCGG	GAGAGTTCCAGTCGTGGCGG	FOXRED2	413	578	574	587	529	683
FOXRED2_AATGTGCTGATCCTGGGTCG	AATGTGCTGATCCTGGGTCG	FOXRED2	608	603	730	519	465	643
FOXRED2_GACGGATCTGGCCATCCTGA	GACGGATCTGGCCATCCTGA	FOXRED2	231	277	205	333	339	292
FOXRED2_GGACTACCGGAAATCTGCTG	GGACTACCGGAAATCTGCTG	FOXRED2	372	325	371	366	409	345
FOXS1_CCGGCAGGAAAGCCAAACGC	CCGGCAGGAAAGCCAAACGC	FOXS1	229	387	314	379	505	379
FOXS1_AGGGCGACCAGCCAGGACCC	AGGGCGACCAGCCAGGACCC	FOXS1	677	730	720	718	612	653
FOXS1_GATGACCGCAAGCCAGGCAA	GATGACCGCAAGCCAGGCAA	FOXS1	345	333	404	363	363	303
FOXS1_TGGCCATCCAGAGCTCACCG	TGGCCATCCAGAGCTCACCG	FOXS1	769	550	628	685	645	568
FPGS_CCAGGAATAGAGCGGCGCGC	CCAGGAATAGAGCGGCGCGC	FPGS	464	579	472	561	421	497
FPGS_TCAGACACAGTTGGAAGCCA	TCAGACACAGTTGGAAGCCA	FPGS	375	511	509	683	640	571
FPGS_TCGGAGGATACATTCCGTGA	TCGGAGGATACATTCCGTGA	FPGS	184	121	167	121	184	167
FPGS_GAGGAGACTCCGCACACCAC	GAGGAGACTCCGCACACCAC	FPGS	603	789	628	583	511	538
FPGT_AGCTGTGAAATAGATGCCTA	AGCTGTGAAATAGATGCCTA	FPGT	186	344	208	282	231	364
FPR1_GAGGAGCAGAGCCATCACCC	GAGGAGCAGAGCCATCACCC	FPR1	316	249	339	353	395	233
FPR1_AGGAGCAGAGCCATCACCCA	AGGAGCAGAGCCATCACCCA	FPR1	735	640	636	496	705	653
FPR1_GAGGACATTGGCCTTTCGGC	GAGGACATTGGCCTTTCGGC	FPR1	533	404	360	397	513	356
FPR1_GAAAGGCCAATGTCCTCCCA	GAAAGGCCAATGTCCTCCCA	FPR1	325	288	342	474	363	343
FPR2_TCAAGAAGACACTTCCAAAG	TCAAGAAGACACTTCCAAAG	FPR2	106	196	207	125	178	206
FPR2_GACAAACCGGATAATCCCTC	GACAAACCGGATAATCCCTC	FPR2	180	261	376	293	292	310
FPR2_CAGTGAGGACCCGTAAGGGA	CAGTGAGGACCCGTAAGGGA	FPR2	183	199	211	284	316	242
FPR2_AAGAAGGCCAGGGAGCTCGT	AAGAAGGCCAGGGAGCTCGT	FPR2	464	575	512	547	544	391
FPR3_GGTGCGATGGTTCTGGGCCC	GGTGCGATGGTTCTGGGCCC	FPR3	514	595	584	431	485	482
FPR3_GTTGAACGTGTTCATTACCA	GTTGAACGTGTTCATTACCA	FPR3	193	180	210	167	212	178
FPR3_GATCAGAAAGACCTTGGCCA	GATCAGAAAGACCTTGGCCA	FPR3	645	641	607	776	662	608
FPR3_CAGCGAAGACACGTAAGGGA	CAGCGAAGACACGTAAGGGA	FPR3	232	181	176	267	203	294
FRA10AC1_TTACAGATGCATGGTCATGG	TTACAGATGCATGGTCATGG	FRA10AC1	840	629	659	584	715	562
FRA10AC1_ATGGAATGAGGAGGACGAAA	ATGGAATGAGGAGGACGAAA	FRA10AC1	139	157	139	119	96	118
FRA10AC1_TAGATTCCTATGGAATGAGG	TAGATTCCTATGGAATGAGG	FRA10AC1	128	80	84	131	134	134
FRA10AC1_ATGAACAGGAAACTCTGATG	ATGAACAGGAAACTCTGATG	FRA10AC1	167	221	336	272	164	201
FRAS1_GTATTGCCTCATCATTCCGA	GTATTGCCTCATCATTCCGA	FRAS1	251	342	310	494	403	449
FRAS1_AGGATACCGTACCTTCTCAA	AGGATACCGTACCTTCTCAA	FRAS1	691	439	429	413	524	417
FRAS1_TGGTGTCCACATGACAGCGG	TGGTGTCCACATGACAGCGG	FRAS1	350	388	336	378	319	312
FRAS1_TGTGACACCTGACCTCACCC	TGTGACACCTGACCTCACCC	FRAS1	761	838	958	747	809	719
FRAT1_TCATCAAGGAGGCCGTGCGA	TCATCAAGGAGGCCGTGCGA	FRAT1	605	587	604	517	464	394
FRAT1_GGTCACTGCAGGCCGCGCGA	GGTCACTGCAGGCCGCGCGA	FRAT1	892	881	648	762	777	814
FRAT1_TCTGAGCTGCGCCCTCCCGG	TCTGAGCTGCGCCCTCCCGG	FRAT1	795	532	659	662	569	532
FRAT1_GCGCAGCTCAGAACTGGCGA	GCGCAGCTCAGAACTGGCGA	FRAT1	422	235	285	243	235	258
FRAT2_ACTCCAACGAGCCGTCGCCG	ACTCCAACGAGCCGTCGCCG	FRAT2	398	497	568	419	462	376
FRAT2_GCGCCGATGGACCCAAGCCG	GCGCCGATGGACCCAAGCCG	FRAT2	109	93	92	64	55	68
FRAT2_ATCGGCGCTGCTGCAAGCGG	ATCGGCGCTGCTGCAAGCGG	FRAT2	333	354	433	299	334	356
FRAT2_GCTGCAGCAGTCGGTGACGC	GCTGCAGCAGTCGGTGACGC	FRAT2	375	303	454	353	361	399
FREM1_TCGCAGATAGGACCTACCTG	TCGCAGATAGGACCTACCTG	FREM1	263	311	193	310	475	234
FREM1_TATGAGTAACAATGTGCTGG	TATGAGTAACAATGTGCTGG	FREM1	338	399	315	391	365	418
FREM1_GATCCAGATGCTGATAACGA	GATCCAGATGCTGATAACGA	FREM1	374	452	373	476	416	416
FREM1_ACAGGTGAGTCACATAGCCC	ACAGGTGAGTCACATAGCCC	FREM1	628	754	769	826	683	730
FREM2_GGACAGCAACGCCCTGCCGA	GGACAGCAACGCCCTGCCGA	FREM2	684	622	618	716	520	763
FREM2_GCAGTCTGAAACCTTTCAGG	GCAGTCTGAAACCTTTCAGG	FREM2	249	261	328	264	229	346
FREM2_TGTGAGCCAGGAGTTGATGG	TGTGAGCCAGGAGTTGATGG	FREM2	641	695	915	560	561	629
FREM2_AATCGGATCAGAGTTCCCAG	AATCGGATCAGAGTTCCCAG	FREM2	454	728	553	421	401	494
FREM3_GAGCCGAGAACACACCGCCC	GAGCCGAGAACACACCGCCC	FREM3	812	629	720	612	579	645
FREM3_TGAGGGCAGCAACGCATCAA	TGAGGGCAGCAACGCATCAA	FREM3	468	453	392	497	389	400
FREM3_GAAGTGACCCTTACACGCAG	GAAGTGACCCTTACACGCAG	FREM3	418	394	424	460	385	376
FREM3_AGTGTCACATACCATCTCCA	AGTGTCACATACCATCTCCA	FREM3	425	438	374	396	487	336
FRG1_ACTCACCAACAATATCAAGC	ACTCACCAACAATATCAAGC	FRG1	361	279	365	356	440	407
FRG2C_TCTGTCTTGGCAGATATCCT	TCTGTCTTGGCAGATATCCT	FRG2C	310	485	390	350	356	357
FRK_GAGGACTTGAGCTTCCGAGC	GAGGACTTGAGCTTCCGAGC	FRK	263	279	296	232	275	168
FRK_GGATCCAAATGACTTCCTGA	GGATCCAAATGACTTCCTGA	FRK	272	386	377	416	456	412
FRK_GCTGCCAGAAATGTCCTCGT	GCTGCCAGAAATGTCCTCGT	FRK	886	693	794	772	710	546
FRK_TAGACACGAAATAAAGCTGC	TAGACACGAAATAAAGCTGC	FRK	234	301	214	223	278	300
FRMD1_GACCCTGGGAATGGACGCGA	GACCCTGGGAATGGACGCGA	FRMD1	743	390	532	462	582	458
FRMD1_TTTCCAGCAAGTGTGCAACG	TTTCCAGCAAGTGTGCAACG	FRMD1	143	223	216	214	201	261
FRMD1_TCGGAGGAAGGCCACGAAGG	TCGGAGGAAGGCCACGAAGG	FRMD1	190	243	216	178	238	178
FRMD1_AGTACAGGTGCCGTGCCCTG	AGTACAGGTGCCGTGCCCTG	FRMD1	785	823	663	789	738	844
FRMD3_TCTCGGCACACAGTGGCAGG	TCTCGGCACACAGTGGCAGG	FRMD3	46	35	4	16	18	7
FRMD3_GATCCAGAGGGAGCCTCCTG	GATCCAGAGGGAGCCTCCTG	FRMD3	633	387	408	428	361	470
FRMD3_ACAGACTTACCCTCACCCAG	ACAGACTTACCCTCACCCAG	FRMD3	812	689	908	854	759	675
FRMD3_GCAGTCCCAGGCCCACCACA	GCAGTCCCAGGCCCACCACA	FRMD3	603	638	693	656	630	787
FRMD4A_GAAGATGTACTTGACATCGG	GAAGATGTACTTGACATCGG	FRMD4A	88	61	81	70	75	83
FRMD4A_GCAGCCCAAGCTGTTGGCCA	GCAGCCCAAGCTGTTGGCCA	FRMD4A	556	691	460	529	667	589
FRMD4A_AAACTGAACGGTCAGACAAG	AAACTGAACGGTCAGACAAG	FRMD4A	153	219	139	190	124	172
FRMD4A_GTGGAGTCTCTCCCAACCTA	GTGGAGTCTCTCCCAACCTA	FRMD4A	161	258	302	181	301	248
FRMD4B_ACTTGACCGTGTCCACGCTG	ACTTGACCGTGTCCACGCTG	FRMD4B	685	629	776	648	522	599
FRMD4B_AAACGCTGCTAACTTGAAGA	AAACGCTGCTAACTTGAAGA	FRMD4B	166	181	216	206	210	244
FRMD4B_TTTGGCTTACCAGTAGGCAA	TTTGGCTTACCAGTAGGCAA	FRMD4B	197	153	129	182	115	120
FRMD4B_AGACAAGGTGAAGCCTCGGA	AGACAAGGTGAAGCCTCGGA	FRMD4B	153	232	109	174	209	148
FRMD5_GCTGTCGTCCAGCAGCCGCA	GCTGTCGTCCAGCAGCCGCA	FRMD5	321	596	409	388	384	308
FRMD5_TCTTTGCAGAGAGATGCCAA	TCTTTGCAGAGAGATGCCAA	FRMD5	134	272	169	191	229	197
FRMD5_GACTCAGGGAAACACCCTGA	GACTCAGGGAAACACCCTGA	FRMD5	32	11	2	9	9	10
FRMD5_GACATTGGAAACATATGGAG	GACATTGGAAACATATGGAG	FRMD5	82	63	70	56	56	48
FRMD6_TCAGAGATTCATCGTTGGGA	TCAGAGATTCATCGTTGGGA	FRMD6	310	341	294	412	402	380
FRMD6_TAACACTGAGTCCAAAGAGG	TAACACTGAGTCCAAAGAGG	FRMD6	202	227	210	217	229	278
FRMD6_TCAGTGTGTGCTCCGAGAGG	TCAGTGTGTGCTCCGAGAGG	FRMD6	850	909	714	741	882	904
FRMD6_GAACAGCGACGTCATCCAGT	GAACAGCGACGTCATCCAGT	FRMD6	736	476	641	708	805	765
FRMD7_AGAAGGATTTGGCTCTAGGA	AGAAGGATTTGGCTCTAGGA	FRMD7	256	309	224	289	253	288
FRMD7_GGATACCTTGGAGTTCACCA	GGATACCTTGGAGTTCACCA	FRMD7	421	545	520	527	486	406
FRMD7_ATGATAGTGGACGAACCCAA	ATGATAGTGGACGAACCCAA	FRMD7	351	348	340	398	376	372
FRMD7_AGCCAGCTGAAAGAAGCCCA	AGCCAGCTGAAAGAAGCCCA	FRMD7	427	307	255	360	266	301
FRMD8_CCGAAGCAGCGTGTCCTCCG	CCGAAGCAGCGTGTCCTCCG	FRMD8	955	938	949	903	869	875
FRMD8_GCAGCTTCCAGACATCGCCC	GCAGCTTCCAGACATCGCCC	FRMD8	548	603	630	518	597	609
FRMD8_CAAGCACCAGCCCTACAAGC	CAAGCACCAGCCCTACAAGC	FRMD8	335	441	436	441	470	558
FRMD8_TTGGGAAGAACACGTTCCTT	TTGGGAAGAACACGTTCCTT	FRMD8	277	391	289	365	360	398
FRMPD1_AGCTGCAGCAACTTTAGCCC	AGCTGCAGCAACTTTAGCCC	FRMPD1	320	373	284	281	356	569
FRMPD1_TTTGGAGGATCTGATCACCA	TTTGGAGGATCTGATCACCA	FRMPD1	261	303	334	325	275	276
FRMPD1_GCTGAAGAAGTGCTCATCAG	GCTGAAGAAGTGCTCATCAG	FRMPD1	141	236	134	181	174	182
FRMPD1_TGAGGCAAACACAACCGTGA	TGAGGCAAACACAACCGTGA	FRMPD1	342	539	469	522	498	380
FRMPD2_TTGGATGCAGCCTTTAACGA	TTGGATGCAGCCTTTAACGA	FRMPD2	190	364	401	447	329	396
FRMPD2_GGCGCTGGCCAGCGTCACAG	GGCGCTGGCCAGCGTCACAG	FRMPD2	328	230	258	203	179	144
FRMPD2_GTGAAGACCAGCCTCACAGG	GTGAAGACCAGCCTCACAGG	FRMPD2	294	423	347	446	515	274
FRMPD2_GACAAGCAGCGAGAGCCCAG	GACAAGCAGCGAGAGCCCAG	FRMPD2	361	316	379	352	410	339
FRMPD4_ACAGGACGAAGTCTTCAGGC	ACAGGACGAAGTCTTCAGGC	FRMPD4	174	196	200	217	215	266
FRMPD4_GAGCTGCCAAATCATCCCTC	GAGCTGCCAAATCATCCCTC	FRMPD4	327	421	271	239	434	284
FRMPD4_TCTGAAGGCAAGCTGATCCC	TCTGAAGGCAAGCTGATCCC	FRMPD4	454	703	503	562	674	616
FRMPD4_TGTCAAAGTACGCTTCTCTG	TGTCAAAGTACGCTTCTCTG	FRMPD4	927	1125	670	871	935	860
FRRS1L_CTCCTACGGCACCTTCGCGG	CTCCTACGGCACCTTCGCGG	FRRS1L	889	928	702	657	773	690
FRRS1L_GAGCGAGGATGCGCAGACCG	GAGCGAGGATGCGCAGACCG	FRRS1L	1	1	1	1	1	1
FRRS1L_TTGGCAAATGGATCCACAGG	TTGGCAAATGGATCCACAGG	FRRS1L	281	333	240	272	325	318
FRRS1L_ACATGATATAGACTCACCGC	ACATGATATAGACTCACCGC	FRRS1L	558	631	784	685	514	501
FRRS1_AAAGTAACACAGTCATGCCA	AAAGTAACACAGTCATGCCA	FRRS1	463	377	353	246	262	398
FRRS1_ATGTGAAGGAGCCAATAGGA	ATGTGAAGGAGCCAATAGGA	FRRS1	214	224	247	182	192	214
FRRS1_ACGGGAGGTAACGTTGGCAA	ACGGGAGGTAACGTTGGCAA	FRRS1	468	457	439	401	377	375
FRRS1_TGTGAAGGACAAGAAGACAC	TGTGAAGGACAAGAAGACAC	FRRS1	90	89	106	156	115	98
FRS2_ACAGCTACAACAGCTACCCA	ACAGCTACAACAGCTACCCA	FRS2	717	619	469	437	435	467
FRS2_TGACCTTAAACTTGTTCCGA	TGACCTTAAACTTGTTCCGA	FRS2	515	681	506	450	619	454
FRS2_AGGCGAGCACTTCCCACAGA	AGGCGAGCACTTCCCACAGA	FRS2	375	366	515	420	418	340
FRS2_TTGCGGGCTTCCCAAACAGG	TTGCGGGCTTCCCAAACAGG	FRS2	222	169	188	296	234	205
FRS3_GCAGAGATAAGGCCAGCGGA	GCAGAGATAAGGCCAGCGGA	FRS3	337	284	275	266	292	240
FRS3_GAGGGAGGTCAAGCTCAGCG	GAGGGAGGTCAAGCTCAGCG	FRS3	542	598	596	397	454	626
FRS3_AGAATCGTGGGCCCTCTCCA	AGAATCGTGGGCCCTCTCCA	FRS3	555	544	557	455	366	445
FRS3_AGTGAAGATGACCACCGCAG	AGTGAAGATGACCACCGCAG	FRS3	285	332	368	271	315	300
FRYL_GAACAGCAAATTCTGCAAAG	GAACAGCAAATTCTGCAAAG	FRYL	225	314	381	649	582	583
FRYL_TATTGTCCAGATCTCTTCAG	TATTGTCCAGATCTCTTCAG	FRYL	808	1048	709	1306	1286	1135
FRYL_TTAGACTTTGTGCTAGACCG	TTAGACTTTGTGCTAGACCG	FRYL	771	779	742	994	1089	1027
FRYL_AAAGGAACAAAGCCCACATG	AAAGGAACAAAGCCCACATG	FRYL	438	554	455	910	684	850
FRY_GAAGCCCGAATCCTGCTGGC	GAAGCCCGAATCCTGCTGGC	FRY	595	397	547	480	495	512
FRY_CTTGATGTAACCGTTGCCAA	CTTGATGTAACCGTTGCCAA	FRY	708	596	667	459	598	592
FRY_AAGGCAGGCAGTACTCAGAA	AAGGCAGGCAGTACTCAGAA	FRY	227	225	183	165	247	270
FRY_AAGCCTGTATGACACCACGC	AAGCCTGTATGACACCACGC	FRY	397	353	489	360	337	461
FRZB_GGGCGTGTGCATCTCTCCCG	GGGCGTGTGCATCTCTCCCG	FRZB	308	232	335	367	369	238
FRZB_TAGTAACGGAAACTGTAGAG	TAGTAACGGAAACTGTAGAG	FRZB	148	183	113	180	179	161
FRZB_TAGAGGTTGACAGTGTCCCG	TAGAGGTTGACAGTGTCCCG	FRZB	447	595	613	609	793	670
FRZB_AAGGCTCTATAGCTGAGAAG	AAGGCTCTATAGCTGAGAAG	FRZB	85	67	71	78	58	79
FSBP_GAGACAGGAACCACATACAA	GAGACAGGAACCACATACAA	FSBP	192	187	245	187	221	239
FSBP_AGGCCCTGTGCTGTTCGAGG	AGGCCCTGTGCTGTTCGAGG	FSBP	383	389	525	244	271	372
FSBP_TATGTTCAGGAGAAGAGGGA	TATGTTCAGGAGAAGAGGGA	FSBP	53	88	88	79	109	158
FSBP_GATCCTGCAAATGTTGAAAG	GATCCTGCAAATGTTGAAAG	FSBP	62	59	108	147	123	159
FSCB_TCAGCTTCTAGCAGCTACAG	TCAGCTTCTAGCAGCTACAG	FSCB	311	368	302	250	400	280
FSCB_TAGAAGCTGAATTGCAGCAG	TAGAAGCTGAATTGCAGCAG	FSCB	310	304	200	259	247	186
FSCB_AGATAGTGGAGACCGAGCTT	AGATAGTGGAGACCGAGCTT	FSCB	105	171	180	166	184	127
FSCB_AGTGGAGACCGAGCTTCGGC	AGTGGAGACCGAGCTTCGGC	FSCB	688	786	594	752	750	656
FSCN1_GAAGAAGCAGATCTGGACGC	GAAGAAGCAGATCTGGACGC	FSCN1	398	327	475	530	354	277
FSCN1_TGGACGCTGACGGCCACCGG	TGGACGCTGACGGCCACCGG	FSCN1	321	368	366	288	402	377
FSCN1_TGACCGGCGCATCACACTGA	TGACCGGCGCATCACACTGA	FSCN1	767	582	752	473	615	639
FSCN1_TTCCAGCTGGAGTTCAACGA	TTCCAGCTGGAGTTCAACGA	FSCN1	149	236	202	187	265	206
FSCN2_GCAGACGGAGACAAGCCCTG	GCAGACGGAGACAAGCCCTG	FSCN2	318	316	265	304	385	509
FSCN2_TACTGGACCCTGGTCACCCA	TACTGGACCCTGGTCACCCA	FSCN2	339	284	376	433	489	356
FSCN2_AGATGGAGTGGCGTGGCCGG	AGATGGAGTGGCGTGGCCGG	FSCN2	641	890	934	794	971	768
FSCN2_TTCCACCTGAGCTTCAGCGA	TTCCACCTGAGCTTCAGCGA	FSCN2	278	305	280	437	433	430
FSCN3_AAGGCTGAGGACCTAAGGGT	AAGGCTGAGGACCTAAGGGT	FSCN3	248	323	363	280	253	345
FSCN3_TGAGCATGAGACACAGGCCG	TGAGCATGAGACACAGGCCG	FSCN3	399	376	409	576	590	463
FSCN3_GGCTGAACGAAGCTGCACAG	GGCTGAACGAAGCTGCACAG	FSCN3	318	292	414	325	331	513
FSCN3_AAGAACGTGTCAGACTCCAG	AAGAACGTGTCAGACTCCAG	FSCN3	688	619	674	460	474	598
FSD1L_AATTCTAGGAAGCTCTACAG	AATTCTAGGAAGCTCTACAG	FSD1L	343	305	295	312	249	304
FSD1L_TAGTTCTTCAGAGTTCTCCA	TAGTTCTTCAGAGTTCTCCA	FSD1L	378	420	521	411	466	485
FSD1L_GCGAGCTTGTAACAAGGCTG	GCGAGCTTGTAACAAGGCTG	FSD1L	257	283	279	262	272	310
FSD1L_GTAGAGTGGGATCCTACTGG	GTAGAGTGGGATCCTACTGG	FSD1L	236	209	252	213	229	213
FSD1_ACAGATGCTGCTGAACGTGG	ACAGATGCTGCTGAACGTGG	FSD1	532	476	445	481	470	586
FSD1_GACCCAGGCGAACTCGGCGA	GACCCAGGCGAACTCGGCGA	FSD1	300	267	226	247	223	241
FSD1_GGACAGCGAGGACTTTCCTC	GGACAGCGAGGACTTTCCTC	FSD1	349	292	252	254	299	314
FSD1_GCTGCCAAGCAAATCAAAGA	GCTGCCAAGCAAATCAAAGA	FSD1	185	63	77	76	77	99
FSD2_GAAGAGGAGAGACCCAGCCA	GAAGAGGAGAGACCCAGCCA	FSD2	588	522	629	544	538	511
FSD2_AATAGAGGAGATGTGTCACG	AATAGAGGAGATGTGTCACG	FSD2	523	708	504	599	570	574
FSD2_TGAGTTTGAAGACCAGACCT	TGAGTTTGAAGACCAGACCT	FSD2	241	201	334	326	259	274
FSD2_GACTCACTCAGTTACACCCG	GACTCACTCAGTTACACCCG	FSD2	606	501	561	641	544	459
FSHB_GCAGTAGCCAGCACACCAAG	GCAGTAGCCAGCACACCAAG	FSHB	523	506	518	413	432	442
FSHB_TGCTGGCTACTGCTACACCA	TGCTGGCTACTGCTACACCA	FSHB	593	576	350	429	494	507
FSHB_TTCCTTGTATACATACCCAG	TTCCTTGTATACATACCCAG	FSHB	207	216	150	101	155	123
FSHB_ATTGTACTGTGCGAGGCCTG	ATTGTACTGTGCGAGGCCTG	FSHB	802	1000	815	831	708	633
FSHR_CCTGCTCTACATCAACCCTG	CCTGCTCTACATCAACCCTG	FSHR	1004	899	983	955	1025	832
FSHR_GAATCTTGTGAACATCTGGA	GAATCTTGTGAACATCTGGA	FSHR	315	354	276	412	352	311
FSHR_TCACAGAATGACTGGTCCAG	TCACAGAATGACTGGTCCAG	FSHR	667	561	406	564	738	471
FSHR_AGTTTGCAAAGGCACAGCAA	AGTTTGCAAAGGCACAGCAA	FSHR	197	173	202	193	203	198
FSIP1_TCAAATTCAAGAATACGCCC	TCAAATTCAAGAATACGCCC	FSIP1	315	493	412	706	633	518
FSIP1_ACTGCAAGCAACTTGAACTC	ACTGCAAGCAACTTGAACTC	FSIP1	221	393	335	322	414	313
FSIP1_TCTCTGTCAACCATAACCAC	TCTCTGTCAACCATAACCAC	FSIP1	10	3	2	11	1	1
FSIP1_CAAGGAATCAAGAAACCCAG	CAAGGAATCAAGAAACCCAG	FSIP1	144	136	171	174	161	192
FSIP2_CAGGCTTGGAGCAGGCGCCG	CAGGCTTGGAGCAGGCGCCG	FSIP2	731	707	676	462	546	490
FSIP2_ATAGAGAAGAAAGACGACAG	ATAGAGAAGAAAGACGACAG	FSIP2	74	154	202	195	235	164
FSIP2_GAGACAAATGCTGATTGGGA	GAGACAAATGCTGATTGGGA	FSIP2	372	451	332	422	445	440
FSIP2_AAGACATGTCACCACATCTG	AAGACATGTCACCACATCTG	FSIP2	212	291	275	178	320	237
FSTL1_GATTACGATGGACACTGCAA	GATTACGATGGACACTGCAA	FSTL1	107	159	179	120	173	160
FSTL1_GAAGCTGAGATCATTCCAGA	GAAGCTGAGATCATTCCAGA	FSTL1	231	201	217	205	220	152
FSTL1_ACAGCGGTTACAGTCCACCT	ACAGCGGTTACAGTCCACCT	FSTL1	386	396	303	377	458	483
FSTL1_TTGCAGGAAAGAATCAGAAG	TTGCAGGAAAGAATCAGAAG	FSTL1	73	88	98	98	81	89
FSTL3_CATGGAGCTCACGAAGCCCA	CATGGAGCTCACGAAGCCCA	FSTL3	448	460	400	331	331	382
FSTL3_GGCGGTGTCAATGTTGCCGG	GGCGGTGTCAATGTTGCCGG	FSTL3	509	434	480	583	405	423
FSTL3_GACCTGAGCGTCATGTACCG	GACCTGAGCGTCATGTACCG	FSTL3	522	494	439	455	414	502
FSTL3_TGCCGCAAAGCTCCTGGCCG	TGCCGCAAAGCTCCTGGCCG	FSTL3	300	611	365	346	486	427
FSTL4_ATGGACCCAGGAACCAGCAG	ATGGACCCAGGAACCAGCAG	FSTL4	280	173	254	206	181	218
FSTL4_TGAGGAAACAGTCCTTGCTG	TGAGGAAACAGTCCTTGCTG	FSTL4	403	381	467	417	365	273
FSTL4_TGAACAGAGATTCCACCAGG	TGAACAGAGATTCCACCAGG	FSTL4	448	267	389	277	368	493
FSTL4_AGGCCATGTAGAACTCGCGG	AGGCCATGTAGAACTCGCGG	FSTL4	395	381	422	467	518	298
FSTL5_GGAAGGCCAACCAAAGAAGG	GGAAGGCCAACCAAAGAAGG	FSTL5	63	161	127	105	102	153
FSTL5_GTTTGTAGTGACGTTTGCAA	GTTTGTAGTGACGTTTGCAA	FSTL5	553	563	511	513	515	590
FSTL5_AAGGTTACCACAACTCACGT	AAGGTTACCACAACTCACGT	FSTL5	379	518	515	411	544	394
FSTL5_AGAGTCAGGCTAGAGAGCCT	AGAGTCAGGCTAGAGAGCCT	FSTL5	257	265	182	212	187	174
FST_ATGGAGGACCGCAGTGCCCA	ATGGAGGACCGCAGTGCCCA	FST	623	708	598	612	664	705
FST_AAGGAGTCCTACCTTTACAG	AAGGAGTCCTACCTTTACAG	FST	183	290	210	166	182	233
FST_GAACTGGAAGTCCAGTACCA	GAACTGGAAGTCCAGTACCA	FST	76	105	139	70	121	98
FST_AATAGATCTGCCCAGCAGGC	AATAGATCTGCCCAGCAGGC	FST	419	444	589	318	322	305
FTCDNL1_TTAGTAAACAGGCAGCCAAA	TTAGTAAACAGGCAGCCAAA	FTCDNL1	342	399	287	309	312	275
FTCDNL1_GAATCAAGTCCACTGCTCCC	GAATCAAGTCCACTGCTCCC	FTCDNL1	422	683	526	513	700	513
FTCDNL1_GAGGGAATCCACCCTTGCCT	GAGGGAATCCACCCTTGCCT	FTCDNL1	753	763	731	751	598	610
FTCDNL1_AGCCTGGAAGGCCTCTAGGC	AGCCTGGAAGGCCTCTAGGC	FTCDNL1	140	221	243	227	123	299
FTCD_ATCCAGCAGCACGCAGCCCG	ATCCAGCAGCACGCAGCCCG	FTCD	1134	752	864	801	794	658
FTCD_TGAGTGTGTGCTCTGCGCCC	TGAGTGTGTGCTCTGCGCCC	FTCD	1159	980	1207	1028	977	670
FTCD_AGGGAGGGCCTCGTACTCCC	AGGGAGGGCCTCGTACTCCC	FTCD	137	151	183	122	81	134
FTCD_GGATGAGAAGAACCTGGCTC	GGATGAGAAGAACCTGGCTC	FTCD	139	301	265	329	290	318
FTH1_GGGTTCCAATACTCACATGG	GGGTTCCAATACTCACATGG	FTH1	542	495	597	625	477	373
FTHL17_CCTGTTCGACAAGCTCACCC	CCTGTTCGACAAGCTCACCC	FTHL17	830	755	1067	783	807	889
FTHL17_GTAGCGGAAGAAGTTCTCCA	GTAGCGGAAGAAGTTCTCCA	FTHL17	233	367	246	249	361	357
FTHL17_TATGGCCTTCTACTTCAACC	TATGGCCTTCTACTTCAACC	FTHL17	773	688	669	705	642	531
FTHL17_CATCAACAGCCACATCACGC	CATCAACAGCCACATCACGC	FTHL17	1263	961	1071	1162	1151	821
FTL_GACGGCTGCCTCCACGTCGG	GACGGCTGCCTCCACGTCGG	FTL	393	245	475	550	264	336
FTL_GTAGCCCTCGCGCTTCTCCT	GTAGCCCTCGCGCTTCTCCT	FTL	676	651	638	624	624	456
FTL_TGCAGCGGGTACGTACATGG	TGCAGCGGGTACGTACATGG	FTL	1353	1390	1183	1294	1239	1280
FTL_TGGGCGAGTATCTCTTCGAA	TGGGCGAGTATCTCTTCGAA	FTL	222	253	193	265	276	180
FTMT_AGCGCGAAGCAGCAGCGCAC	AGCGCGAAGCAGCAGCGCAC	FTMT	363	288	368	309	482	357
FTMT_GAAGTTCTGGCGCACCCGAG	GAAGTTCTGGCGCACCCGAG	FTMT	774	794	626	708	605	788
FTMT_CCGGGAGAAGTAATAGGCCA	CCGGGAGAAGTAATAGGCCA	FTMT	529	418	534	486	513	540
FTMT_GGAAAGCGGGCTGCATGCCA	GGAAAGCGGGCTGCATGCCA	FTMT	458	568	511	486	450	495
FTO_GGAACGAGAGCGCGAAGCTA	GGAACGAGAGCGCGAAGCTA	FTO	71	171	156	157	117	104
FTO_TCTGGTGGACAGGTCAGCGG	TCTGGTGGACAGGTCAGCGG	FTO	366	423	545	521	451	545
FTO_GAGGATGACTCTCATCTCGA	GAGGATGACTCTCATCTCGA	FTO	64	46	98	104	102	120
FTO_CGGTGGGTGGAACTAAACCG	CGGTGGGTGGAACTAAACCG	FTO	116	129	107	70	77	99
FTSJ1_AAGGAATTCCAACTCTTCCA	AAGGAATTCCAACTCTTCCA	FTSJ1	230	320	224	339	295	398
FTSJ1_AGGTGTGGTACAGATCCAGG	AGGTGTGGTACAGATCCAGG	FTSJ1	241	311	278	423	492	367
FTSJ1_GCACTTTAAGGGCTGCCCTG	GCACTTTAAGGGCTGCCCTG	FTSJ1	556	782	584	609	503	665
FTSJ1_TCAGGGCTATGACCCTCCCG	TCAGGGCTATGACCCTCCCG	FTSJ1	603	536	517	524	476	450
FTSJ2_GTGCAGAAGGTCAACGCCGC	GTGCAGAAGGTCAACGCCGC	FTSJ2	895	658	845	629	810	839
FTSJ2_AAGCGCCTTCAAGCTCCTGG	AAGCGCCTTCAAGCTCCTGG	FTSJ2	758	695	748	714	842	519
FTSJ2_TCAGTCTCCTCTGTAACCGA	TCAGTCTCCTCTGTAACCGA	FTSJ2	338	273	304	258	302	267
FTSJ2_GGGCTGGAAGTCAAAGCCGT	GGGCTGGAAGTCAAAGCCGT	FTSJ2	309	203	317	285	259	302
FTSJ3_TGGACCTGTGTGCTGCGCCA	TGGACCTGTGTGCTGCGCCA	FTSJ3	26	53	15	29	27	12
FTSJ3_GAAGGAGCTGAAGACCTGGA	GAAGGAGCTGAAGACCTGGA	FTSJ3	2	5	21	10	9	15
FTSJ3_TGCTGAAAGATCCATAGCAG	TGCTGAAAGATCCATAGCAG	FTSJ3	1	10	6	13	19	4
FTSJ3_TTTACTGTCAACCTTGTCAG	TTTACTGTCAACCTTGTCAG	FTSJ3	13	26	3	43	39	26
FUBP1_TCTGGCTCAGCTGGTGGCGG	TCTGGCTCAGCTGGTGGCGG	FUBP1	485	514	481	344	306	343
FUBP1_ACAGTGGTGGCCTTCCAGAA	ACAGTGGTGGCCTTCCAGAA	FUBP1	11	3	13	33	46	22
FUBP1_CCTGGCTTCCATCATGGCGA	CCTGGCTTCCATCATGGCGA	FUBP1	272	231	328	269	442	303
FUBP1_GAGTTAATTCGTGATCAAGG	GAGTTAATTCGTGATCAAGG	FUBP1	183	190	267	186	155	159
FUBP3_TAATGGCGGAGCTGGTGCAG	TAATGGCGGAGCTGGTGCAG	FUBP3	208	420	537	276	288	286
FUBP3_GTGGGTCTGGTCATCGGCAG	GTGGGTCTGGTCATCGGCAG	FUBP3	826	504	590	637	514	532
FUBP3_AAGAGGCTTGTCTGCTCCCG	AAGAGGCTTGTCTGCTCCCG	FUBP3	754	558	675	780	491	483
FUBP3_GCATGCTGACACCGATCCGG	GCATGCTGACACCGATCCGG	FUBP3	794	649	614	706	796	618
FUCA1_TGCGCGCTTCTTCCACCCGG	TGCGCGCTTCTTCCACCCGG	FUCA1	878	953	1148	666	813	745
FUCA1_TTGACGACAAAGCATCACGA	TTGACGACAAAGCATCACGA	FUCA1	289	339	271	339	408	353
FUCA1_TGTTTAAGGAACATCCGCTA	TGTTTAAGGAACATCCGCTA	FUCA1	413	265	285	359	300	330
FUCA1_AGGTGGTAGTAAATGACCGA	AGGTGGTAGTAAATGACCGA	FUCA1	112	112	121	109	61	87
FUCA2_GGCGTCCAGGGACTCCCAGG	GGCGTCCAGGGACTCCCAGG	FUCA2	212	249	216	312	262	238
FUCA2_AGTGAACAACTATCAGCCTG	AGTGAACAACTATCAGCCTG	FUCA2	696	699	688	545	667	562
FUCA2_ACAATAGACAAACTGTCCTG	ACAATAGACAAACTGTCCTG	FUCA2	432	312	363	324	250	331
FUCA2_AATGACTTACCACACATCTG	AATGACTTACCACACATCTG	FUCA2	580	421	558	461	770	597
FUK_GAGAAGCGTGTGGGCAGCGG	GAGAAGCGTGTGGGCAGCGG	FUK	666	534	454	613	560	935
FUK_TGCAGACCAAGGCTTCCACG	TGCAGACCAAGGCTTCCACG	FUK	308	370	413	336	367	351
FUK_GCAGACCCACACGCCTGGCG	GCAGACCCACACGCCTGGCG	FUK	177	263	286	209	382	191
FUK_GACGCCATGATTCTGAGCGT	GACGCCATGATTCTGAGCGT	FUK	217	130	194	218	183	266
FUNDC1_GCTACCCAGATTGTAATGGG	GCTACCCAGATTGTAATGGG	FUNDC1	212	170	224	193	250	201
FUNDC1_CAAACACTCGATTCCACCAC	CAAACACTCGATTCCACCAC	FUNDC1	950	970	1007	996	949	754
FUNDC1_ATATCCAGTGGATTTGTGGG	ATATCCAGTGGATTTGTGGG	FUNDC1	460	466	700	627	466	478
FUNDC1_CAGAACATTGTGATATCCAG	CAGAACATTGTGATATCCAG	FUNDC1	258	243	318	263	310	297
FUNDC2_ACGTGCCGGAAGCCAAGTGG	ACGTGCCGGAAGCCAAGTGG	FUNDC2	270	179	204	264	276	269
FUNDC2_AGGATCTGCGCGGTAGGCCG	AGGATCTGCGCGGTAGGCCG	FUNDC2	452	532	553	531	502	486
FUNDC2_ACACACGTAGAGGATCTGCG	ACACACGTAGAGGATCTGCG	FUNDC2	266	273	239	334	265	303
FUNDC2_GCGAGACAAGCTCACCGAAA	GCGAGACAAGCTCACCGAAA	FUNDC2	152	202	149	163	139	174
FUOM_CCTCACCGGACTCTCCACAT	CCTCACCGGACTCTCCACAT	FUOM	780	605	700	816	741	718
FUOM_GGAGCTGGTGCCCAGCGACA	GGAGCTGGTGCCCAGCGACA	FUOM	120	54	96	61	64	88
FUOM_CTAGGCTGCAGTCATGGAGC	CTAGGCTGCAGTCATGGAGC	FUOM	394	263	278	395	374	320
FUOM_GGAAACCTCATCCTCAGGAA	GGAAACCTCATCCTCAGGAA	FUOM	149	115	131	101	139	182
FURIN_GAAGGTCTTCACCAACACGT	GAAGGTCTTCACCAACACGT	FURIN	622	387	427	405	339	301
FURIN_TCTGCAGCCGGCTGTGCCGC	TCTGCAGCCGGCTGTGCCGC	FURIN	680	899	961	723	665	619
FURIN_GTGGTCTCCATTCTGGACGA	GTGGTCTCCATTCTGGACGA	FURIN	460	333	429	332	374	373
FURIN_GCACGGCACACGGTGTGCGG	GCACGGCACACGGTGTGCGG	FURIN	217	266	220	160	262	200
FUS_ATACCCAACAAGCAACCCAA	ATACCCAACAAGCAACCCAA	FUS	245	455	436	703	584	610
FUS_ACTGTAACTCTGCTGTCCGT	ACTGTAACTCTGCTGTCCGT	FUS	502	533	476	409	474	371
FUS_AACACCACCGTACCTTCCCG	AACACCACCGTACCTTCCCG	FUS	544	666	804	720	750	663
FUS_GGTGGACAGCAGCAAAGCTA	GGTGGACAGCAGCAAAGCTA	FUS	189	226	317	233	252	256
FUT10_TGAGTGTATGGTGTGCACCA	TGAGTGTATGGTGTGCACCA	FUT10	171	325	387	492	448	490
FUT10_TAGATAGCTTACCTCTGCCT	TAGATAGCTTACCTCTGCCT	FUT10	692	652	685	743	802	742
FUT10_AAGAAGCCCAGGCACTAAGG	AAGAAGCCCAGGCACTAAGG	FUT10	264	352	172	291	250	262
FUT10_TCTCGCAAAGAGCTCAAAGG	TCTCGCAAAGAGCTCAAAGG	FUT10	72	10	19	2	6	14
FUT11_GTAGCGGAGAGGGAGGCCGG	GTAGCGGAGAGGGAGGCCGG	FUT11	16	42	10	21	30	35
FUT11_AGAGCAGCGGCGCGTAGCCG	AGAGCAGCGGCGCGTAGCCG	FUT11	169	231	208	200	190	142
FUT11_GGTACACGGGCACAGCGCCC	GGTACACGGGCACAGCGCCC	FUT11	277	200	252	274	225	135
FUT11_TATTGGCAAGGTCTGGACCA	TATTGGCAAGGTCTGGACCA	FUT11	267	253	297	332	358	292
FUT1_GTAGGCAGCCCAGAAGCCGA	GTAGGCAGCCCAGAAGCCGA	FUT1	214	289	355	400	388	345
FUT1_ATGGACAGGAGGCTACACCG	ATGGACAGGAGGCTACACCG	FUT1	551	460	602	398	352	574
FUT1_AAGTGGACAGCCGCACGCCG	AAGTGGACAGCCGCACGCCG	FUT1	685	508	544	672	460	359
FUT1_CAGGCAGGATAAAGGCCCGG	CAGGCAGGATAAAGGCCCGG	FUT1	633	518	435	466	562	480
FUT2_GATGAAGTGGGCCATGGGAA	GATGAAGTGGGCCATGGGAA	FUT2	196	175	210	175	250	191
FUT2_AAAGAGGATGAAGTGGGCCA	AAAGAGGATGAAGTGGGCCA	FUT2	495	446	324	382	522	462
FUT2_TCAGGTGGTAGTTCTGCCAG	TCAGGTGGTAGTTCTGCCAG	FUT2	476	424	469	468	534	380
FUT2_TGGGCCGCATACCTCACGGG	TGGGCCGCATACCTCACGGG	FUT2	263	326	336	366	267	276
FUT3_TGGGAGGCGTGACTTAGGGT	TGGGAGGCGTGACTTAGGGT	FUT3	437	635	559	534	509	648
FUT3_ATGGCCTTTCCACATCCCTG	ATGGCCTTTCCACATCCCTG	FUT3	84	58	54	63	44	62
FUT3_GGGAGTGGTGTCCTGTCGGG	GGGAGTGGTGTCCTGTCGGG	FUT3	692	596	618	629	612	523
FUT3_CAGCCAAGCCACAATGGCCA	CAGCCAAGCCACAATGGCCA	FUT3	273	287	374	375	338	334
FUT4_TGTGGTGGGAGCCCTTCGGG	TGTGGTGGGAGCCCTTCGGG	FUT4	499	326	321	341	308	301
FUT4_GGACTACGAGGAGGCAGCGG	GGACTACGAGGAGGCAGCGG	FUT4	415	439	381	273	254	325
FUT4_ACTGAGCCAACATGTGACCG	ACTGAGCCAACATGTGACCG	FUT4	403	510	697	516	574	534
FUT4_GAAGTAGCGGCGATAGACCG	GAAGTAGCGGCGATAGACCG	FUT4	392	255	392	338	398	372
FUT5_GATGTTGCAGTCGGCCGCGC	GATGTTGCAGTCGGCCGCGC	FUT5	852	888	990	629	635	711
FUT5_ACTGCCATAAGCCCTGGCCT	ACTGCCATAAGCCCTGGCCT	FUT5	571	655	765	686	732	599
FUT5_TAGGCCAGGGCTTATGGCAG	TAGGCCAGGGCTTATGGCAG	FUT5	250	290	322	251	332	333
FUT5_ACAGCAGCCCGGCCAGACAG	ACAGCAGCCCGGCCAGACAG	FUT5	545	572	527	708	668	683
FUT6_CTGCTGGCAGCTGAAAGCCA	CTGCTGGCAGCTGAAAGCCA	FUT6	111	75	106	180	130	192
FUT6_AGCGTGGGAGCTGGGCACTG	AGCGTGGGAGCTGGGCACTG	FUT6	410	432	299	489	455	425
FUT6_GGACCCATTAGGGTACACAG	GGACCCATTAGGGTACACAG	FUT6	128	98	123	89	66	150
FUT6_CAGCAGCGCCACGACCACTG	CAGCAGCGCCACGACCACTG	FUT6	829	811	807	694	642	884
FUT7_GTAGAAGCGGTACTGGGCCA	GTAGAAGCGGTACTGGGCCA	FUT7	436	451	359	364	360	548
FUT7_GAAGCGGTACTGGGCCACGG	GAAGCGGTACTGGGCCACGG	FUT7	507	456	760	608	640	769
FUT7_GAAGTTGCTGACCACCCAGG	GAAGTTGCTGACCACCCAGG	FUT7	420	434	458	501	543	389
FUT7_GAGTCTCCTAGCCACACCCA	GAGTCTCCTAGCCACACCCA	FUT7	516	585	761	570	545	689
FUT8_AATGAGCATAATCCAACGCC	AATGAGCATAATCCAACGCC	FUT8	592	354	497	348	416	505
FUT8_GGAAGGATCATGAAATCCTG	GGAAGGATCATGAAATCCTG	FUT8	160	63	82	76	112	94
FUT8_TGAAGCAGTAGACCACATGA	TGAAGCAGTAGACCACATGA	FUT8	337	570	345	310	378	381
FUT8_TTTGAAGCCAAGCTTCTTGG	TTTGAAGCCAAGCTTCTTGG	FUT8	154	311	180	203	158	175
FUT9_GACATGCCATGAAACAGCCC	GACATGCCATGAAACAGCCC	FUT9	374	400	386	428	368	506
FUT9_ACAGAGCTGGCTGATTCCAT	ACAGAGCTGGCTGATTCCAT	FUT9	512	625	620	520	573	503
FUT9_GCTTGGCACTTCAAACACGA	GCTTGGCACTTCAAACACGA	FUT9	476	694	582	446	634	536
FUT9_TGAGCTAGCAAAGTATCTGA	TGAGCTAGCAAAGTATCTGA	FUT9	119	175	298	281	215	201
FUZ_GCGGTGGGAGTCCTAAATGG	GCGGTGGGAGTCCTAAATGG	FUZ	242	375	371	534	406	369
FUZ_GAGGACCGAGAACACGACTG	GAGGACCGAGAACACGACTG	FUZ	252	266	280	433	302	251
FUZ_ACTGACCAATATCCGCAACG	ACTGACCAATATCCGCAACG	FUZ	487	748	648	668	709	712
FUZ_GAATCACGCAGTCCACACAC	GAATCACGCAGTCCACACAC	FUZ	740	783	485	523	636	668
FXN_TGTCGGTGCGCAGGCCACGG	TGTCGGTGCGCAGGCCACGG	FXN	88	68	55	323	192	195
FXN_CGCGGATACTTACTGCGCGG	CGCGGATACTTACTGCGCGG	FXN	7	5	17	52	41	42
FXN_AAGACTAGCAGAGGAAACGC	AAGACTAGCAGAGGAAACGC	FXN	6	5	2	129	103	47
FXN_AACTGGGTGTACTCCCACGA	AACTGGGTGTACTCCCACGA	FXN	19	19	16	83	97	92
FXR1_AACATTCAGAATCTACGGAG	AACATTCAGAATCTACGGAG	FXR1	279	255	397	196	211	237
FXR1_AATAGTGGACAAATCTGGTG	AATAGTGGACAAATCTGGTG	FXR1	560	470	442	488	427	470
FXR1_GTTGGCACTAAAGAAAGCAT	GTTGGCACTAAAGAAAGCAT	FXR1	157	233	161	175	181	186
FXR1_GGAAGAGGCAGAGGTCGTCG	GGAAGAGGCAGAGGTCGTCG	FXR1	498	596	595	538	558	662
FXR2_GTTGGAGCCGCGCACCTCGA	GTTGGAGCCGCGCACCTCGA	FXR2	727	749	802	773	618	1157
FXR2_CAGATCCTCGGGCACAGCCA	CAGATCCTCGGGCACAGCCA	FXR2	732	716	742	678	797	682
FXR2_TAAAGAGTTCAAGAAAGCCC	TAAAGAGTTCAAGAAAGCCC	FXR2	99	226	278	244	241	276
FXR2_TAAGTAGCAGTTTGGTGCGC	TAAGTAGCAGTTTGGTGCGC	FXR2	648	600	758	648	709	875
FXYD1_GGGTCTCCTCACCATGGCCA	GGGTCTCCTCACCATGGCCA	FXYD1	813	730	694	647	610	594
FXYD1_TCAGCACGATGAGGATGCCC	TCAGCACGATGAGGATGCCC	FXYD1	609	579	632	442	401	845
FXYD1_GCAAGTTCAACCAGCAGCAG	GCAAGTTCAACCAGCAGCAG	FXYD1	603	398	440	345	467	493
FXYD1_ACTCACGGCGGATGGAGCTG	ACTCACGGCGGATGGAGCTG	FXYD1	571	609	618	636	456	595
FXYD2_GCTGGACTGGCCTTCATCGT	GCTGGACTGGCCTTCATCGT	FXYD2	1211	907	983	797	813	840
FXYD2_CGCTGGACTGGCCTTCATCG	CGCTGGACTGGCCTTCATCG	FXYD2	1069	1017	1015	766	918	976
FXYD2_TATGAGACCGTTCGCAATGG	TATGAGACCGTTCGCAATGG	FXYD2	530	422	581	519	634	523
FXYD2_GACTATGAGACCGTTCGCAA	GACTATGAGACCGTTCGCAA	FXYD2	383	263	348	508	390	422
FXYD3_TGACATGCAGAAGGTGACCC	TGACATGCAGAAGGTGACCC	FXYD3	586	944	779	763	759	667
FXYD3_CCAGGAACACAAGCAGGCCC	CCAGGAACACAAGCAGGCCC	FXYD3	698	640	539	549	655	489
FXYD3_CATGACGATGATGATGCCCA	CATGACGATGATGATGCCCA	FXYD3	547	542	419	491	464	466
FXYD3_TCTCCTTAGTCACCATCCAG	TCTCCTTAGTCACCATCCAG	FXYD3	1	2	2	1	2	2
FXYD4_AAAGACGATCCCTTCTACTA	AAAGACGATCCCTTCTACTA	FXYD4	266	277	306	304	324	315
FXYD4_CTGAGCGGACTGATCTGCGG	CTGAGCGGACTGATCTGCGG	FXYD4	640	406	290	318	379	334
FXYD4_TGAGCGGACTGATCTGCGGA	TGAGCGGACTGATCTGCGGA	FXYD4	239	442	341	526	397	308
FXYD4_AACTGCCGCGATCCCAGCAA	AACTGCCGCGATCCCAGCAA	FXYD4	359	333	264	364	346	356
FXYD5_AGAAGACACAGGCGACCAGA	AGAAGACACAGGCGACCAGA	FXYD5	308	324	277	424	419	414
FXYD5_GAGAAGACACAGGCGACCAG	GAGAAGACACAGGCGACCAG	FXYD5	147	213	209	201	280	282
FXYD5_GATGGGTCTTACCTCTGGTG	GATGGGTCTTACCTCTGGTG	FXYD5	339	463	558	353	527	413
FXYD5_AACACACCCTCCGGAAACGG	AACACACCCTCCGGAAACGG	FXYD5	522	600	627	388	556	481
FXYD6_GCAGTTTCAATCAGAAGCCC	GCAGTTTCAATCAGAAGCCC	FXYD6	96	139	180	201	120	111
FXYD7_ACGACGCTCACCCTTTGTGG	ACGACGCTCACCCTTTGTGG	FXYD7	646	562	502	364	406	450
FXYD7_GATACCCAGCAGGAACAAGA	GATACCCAGCAGGAACAAGA	FXYD7	132	166	106	211	151	209
FXYD7_CAAGAAGGTGAAGTGCAGGA	CAAGAAGGTGAAGTGCAGGA	FXYD7	269	294	245	350	427	513
FXYD7_GTTACACGCCGCCGCCACCA	GTTACACGCCGCCGCCACCA	FXYD7	1340	1246	1150	1240	1305	1286
FYB_CATGGCGAAATATAACACGG	CATGGCGAAATATAACACGG	FYB	382	333	320	348	502	363
FYB_GCTTACTTTAGGTCAAACGG	GCTTACTTTAGGTCAAACGG	FYB	363	248	210	241	290	257
FYB_GATGGTGTCACGCACTCTGA	GATGGTGTCACGCACTCTGA	FYB	390	552	212	335	329	310
FYB_TTACAGGAACAAGACAGTGA	TTACAGGAACAAGACAGTGA	FYB	314	286	203	273	269	240
FYCO1_GAAAGAGAAGGCCACCCTCC	GAAAGAGAAGGCCACCCTCC	FYCO1	502	406	483	538	477	374
FYCO1_ACTACCACACAGCCCTGCGG	ACTACCACACAGCCCTGCGG	FYCO1	642	555	617	534	405	480
FYCO1_TGAAGAGTGCAAGAGCCTCA	TGAAGAGTGCAAGAGCCTCA	FYCO1	195	199	214	221	226	259
FYCO1_ACCTTTCTAGGTCTTCACGC	ACCTTTCTAGGTCTTCACGC	FYCO1	746	676	775	755	690	580
FYN_AACAACTTCCACGCAGCCGG	AACAACTTCCACGCAGCCGG	FYN	876	808	761	807	865	830
FYN_TGGATACTACATTACCACCC	TGGATACTACATTACCACCC	FYN	342	399	383	326	358	393
FYN_TGTGACAGGGAACTACTAGG	TGTGACAGGGAACTACTAGG	FYN	447	382	351	320	313	304
FYN_GCTGGTCCAGCTCTATGCAG	GCTGGTCCAGCTCTATGCAG	FYN	570	503	533	491	482	540
FYTTD1_CGGCGGCGAAGAAGTCGCCG	CGGCGGCGAAGAAGTCGCCG	FYTTD1	147	212	104	60	56	73
FYTTD1_AATTCAGGATGAGAGTGCGA	AATTCAGGATGAGAGTGCGA	FYTTD1	467	397	467	384	345	429
FYTTD1_ACAGCAGTACGAGTTAATCG	ACAGCAGTACGAGTTAATCG	FYTTD1	284	330	202	397	301	283
FYTTD1_TTGACATGGGACCTATCCCA	TTGACATGGGACCTATCCCA	FYTTD1	237	318	332	248	246	218
FZD10_GGTCTGGCTGGCCATCTGGG	GGTCTGGCTGGCCATCTGGG	FZD10	477	448	651	491	680	597
FZD10_GAAGCACAGCACCGCCCAGA	GAAGCACAGCACCGCCCAGA	FZD10	394	457	543	477	658	542
FZD10_GTCGATGAGGAAGGTGAGCA	GTCGATGAGGAAGGTGAGCA	FZD10	539	574	499	588	515	695
FZD10_CATCCGGAGGGTGATGAAGA	CATCCGGAGGGTGATGAAGA	FZD10	100	165	100	135	131	161
FZD1_GAGCCGAGAAAGTATGGCTG	GAGCCGAGAAAGTATGGCTG	FZD1	211	202	156	180	237	224
FZD1_GAGCTGGGAACTTTGTGCCG	GAGCTGGGAACTTTGTGCCG	FZD1	570	379	432	378	389	388
FZD1_ACACCACTCGGTCTTCCAGG	ACACCACTCGGTCTTCCAGG	FZD1	299	318	505	403	474	441
FZD1_GTGTAATGACAAGTTCGCCG	GTGTAATGACAAGTTCGCCG	FZD1	64	139	160	143	109	180
FZD2_TCACAGATAGAGCGGCACGG	TCACAGATAGAGCGGCACGG	FZD2	596	698	646	652	639	719
FZD2_CGTCGGCCAGAACCACTCCG	CGTCGGCCAGAACCACTCCG	FZD2	899	859	985	739	735	861
FZD2_GATGTAGGCCACCGACACCA	GATGTAGGCCACCGACACCA	FZD2	315	520	375	399	499	320
FZD2_GTGCAACGAGCGCTTCTCCG	GTGCAACGAGCGCTTCTCCG	FZD2	1031	838	880	767	1038	753
FZD3_ACAGACAGCAGCTTTGGCAA	ACAGACAGCAGCTTTGGCAA	FZD3	572	713	652	687	634	701
FZD3_AATCCAGATTCACCATAGGG	AATCCAGATTCACCATAGGG	FZD3	251	254	211	225	202	201
FZD3_TCAATGCATCAACATCGTAG	TCAATGCATCAACATCGTAG	FZD3	207	223	279	311	244	376
FZD3_GGTAGCTGCTCACTTTGCTG	GGTAGCTGCTCACTTTGCTG	FZD3	742	791	772	755	910	763
FZD4_TCTTGGTCACGTTGTAGCCG	TCTTGGTCACGTTGTAGCCG	FZD4	793	505	663	593	657	517
FZD4_GTAGCCGAGGTTCTGGCACA	GTAGCCGAGGTTCTGGCACA	FZD4	338	494	356	390	309	371
FZD4_TTGGCAGCAGGACTCAAATG	TTGGCAGCAGGACTCAAATG	FZD4	286	306	369	319	430	340
FZD4_AAAGACACATGCCGCCGCAT	AAAGACACATGCCGCCGCAT	FZD4	427	475	317	450	475	470
FZD5_GGTGGGCACGCTCTTCCTGC	GGTGGGCACGCTCTTCCTGC	FZD5	935	758	878	778	672	789
FZD5_GTAGACCAGGAGGAAGACGA	GTAGACCAGGAGGAAGACGA	FZD5	104	75	73	74	105	104
FZD5_TAGAGCATAGGAAGAAGCGC	TAGAGCATAGGAAGAAGCGC	FZD5	146	133	213	159	125	185
FZD5_ATCACGGTGCCCATGTGCCG	ATCACGGTGCCCATGTGCCG	FZD5	612	591	624	644	612	491
FZD6_TTATGACCAGAGTATTGCCG	TTATGACCAGAGTATTGCCG	FZD6	385	466	469	458	395	463
FZD6_ACTCACCTCCATTTCCACCG	ACTCACCTCCATTTCCACCG	FZD6	917	854	1304	850	941	782
FZD6_AGAGCCCAACAAACACACAA	AGAGCCCAACAAACACACAA	FZD6	264	277	311	373	356	506
FZD6_AAAGTGCGCGGAGTGAAGGA	AAAGTGCGCGGAGTGAAGGA	FZD6	174	215	299	230	180	186
FZD7_TCGCACAGAGAACGACACGG	TCGCACAGAGAACGACACGG	FZD7	459	643	658	527	577	606
FZD7_AACACGTCGGACGGCTCCGG	AACACGTCGGACGGCTCCGG	FZD7	448	482	726	733	579	693
FZD7_CGGACCACACGCCCACCCAG	CGGACCACACGCCCACCCAG	FZD7	977	1169	1064	989	1004	979
FZD7_GGACGATGGCTACCGCACGG	GGACGATGGCTACCGCACGG	FZD7	1055	1030	769	760	1060	816
FZD8_GGACCAGACCCACACGCCCG	GGACCAGACCCACACGCCCG	FZD8	478	536	334	439	394	505
FZD8_GAGGCAGGCGACCACCACCG	GAGGCAGGCGACCACCACCG	FZD8	242	210	226	310	233	232
FZD8_GCTGAGCGCCAGCACCGCGA	GCTGAGCGCCAGCACCGCGA	FZD8	229	229	509	336	307	325
FZD8_AGAGCGCTGCAGCAGCGCCA	AGAGCGCTGCAGCAGCGCCA	FZD8	363	373	348	309	391	355
FZD9_GGAGGCGCCCGAGAACGCCA	GGAGGCGCCCGAGAACGCCA	FZD9	116	141	273	188	199	213
FZD9_GCGCGACAAGGACTTCGCGC	GCGCGACAAGGACTTCGCGC	FZD9	327	268	419	299	301	350
FZD9_GAGCATGAAGACCGCCACGG	GAGCATGAAGACCGCCACGG	FZD9	595	677	509	554	481	474
FZD9_TTTGAGCATGAAGACCGCCA	TTTGAGCATGAAGACCGCCA	FZD9	661	610	668	541	655	723
FZR1_TTCAGGTCACAGAGATGCGG	TTCAGGTCACAGAGATGCGG	FZR1	364	343	401	352	250	362
FZR1_AAGGACGCCACCTCAGACAA	AAGGACGCCACCTCAGACAA	FZR1	457	380	415	300	271	377
FZR1_GGTGCAGGACCCGCAGACTG	GGTGCAGGACCCGCAGACTG	FZR1	873	603	550	503	454	721
FZR1_GATCTTGGAGATCTTGCGGG	GATCTTGGAGATCTTGCGGG	FZR1	430	449	411	289	301	313
G0S2_GATGGTGAAGCTGTACGTGC	GATGGTGAAGCTGTACGTGC	G0S2	900	823	814	1049	798	919
G0S2_CGTGCTGGCCCTCTTCGGCG	CGTGCTGGCCCTCTTCGGCG	G0S2	10	2	29	3	4	33
G0S2_GAGAGCCTGTCGCTCCAGGG	GAGAGCCTGTCGCTCCAGGG	G0S2	331	289	468	380	386	277
G0S2_CAGCAGGACACGGTCCTCGG	CAGCAGGACACGGTCCTCGG	G0S2	599	441	532	555	561	711
G2E3_AAATTACCCAGACAGTCACC	AAATTACCCAGACAGTCACC	G2E3	491	417	375	448	532	512
G2E3_ACCTCAGTAGATCTTTACTC	ACCTCAGTAGATCTTTACTC	G2E3	199	207	184	259	247	245
G2E3_GCCATTTCTTTAGTTCACGG	GCCATTTCTTTAGTTCACGG	G2E3	261	231	320	307	313	343
G2E3_GTGGGTTTAAATCCAGCTGG	GTGGGTTTAAATCCAGCTGG	G2E3	209	257	190	207	216	195
G3BP1_ATTGACCAAAGCAATGGTGA	ATTGACCAAAGCAATGGTGA	G3BP1	152	208	266	314	279	291
G3BP1_TTTGTCACTGAGCCTCAGGA	TTTGTCACTGAGCCTCAGGA	G3BP1	319	386	333	501	450	350
G3BP1_AGAAAGACAGCAAACACCTG	AGAAAGACAGCAAACACCTG	G3BP1	278	288	241	317	266	299
G3BP1_AGTAAGAATCTTCCACCCAG	AGTAAGAATCTTCCACCCAG	G3BP1	570	445	568	592	681	451
G3BP2_AAGCTCCGGAATATTTACAC	AAGCTCCGGAATATTTACAC	G3BP2	364	418	276	329	347	301
G3BP2_TAGACAGCAAACCCATGACC	TAGACAGCAAACCCATGACC	G3BP2	360	488	347	284	429	320
G3BP2_TCTGAGCCTGAACTTGATGA	TCTGAGCCTGAACTTGATGA	G3BP2	220	368	282	320	350	402
G3BP2_AGAGAAACAGGTTCTGCCGG	AGAGAAACAGGTTCTGCCGG	G3BP2	495	608	568	426	486	485
G6PC2_TTGGTCATCGACCTTACTGG	TTGGTCATCGACCTTACTGG	G6PC2	519	327	413	430	632	319
G6PC2_GTAGGGAACTGTTCAAGGCA	GTAGGGAACTGTTCAAGGCA	G6PC2	398	244	349	266	335	295
G6PC2_GAGCCACACTGTCTGTGGGA	GAGCCACACTGTCTGTGGGA	G6PC2	239	278	263	366	286	280
G6PC2_GATGCCTGGAGTGTGTTCAA	GATGCCTGGAGTGTGTTCAA	G6PC2	348	454	379	414	411	328
G6PC3_GCGGGAGGCGTAGTAGGCCG	GCGGGAGGCGTAGTAGGCCG	G6PC3	276	237	171	207	190	133
G6PC3_GCACCGCGATGCCCACACGG	GCACCGCGATGCCCACACGG	G6PC3	924	641	710	564	585	831
G6PC3_TAGGCATCACCCTTACCCAG	TAGGCATCACCCTTACCCAG	G6PC3	537	455	529	581	513	442
G6PC3_GAGAGTGCAAGGCAATGCCC	GAGAGTGCAAGGCAATGCCC	G6PC3	99	113	139	98	177	193
G6PC_TTGGACAGCGTCCATACTGG	TTGGACAGCGTCCATACTGG	G6PC	208	155	203	138	194	208
G6PC_ACAGGGAACTGCTTTATCAG	ACAGGGAACTGCTTTATCAG	G6PC	598	712	633	439	449	721
G6PC_GGGAGGCTACAATAGAGCTG	GGGAGGCTACAATAGAGCTG	G6PC	353	325	257	286	395	471
G6PC_AAAGACGTGCAGGAGGACGA	AAAGACGTGCAGGAGGACGA	G6PC	510	360	396	417	389	306
G6PD_AAGTGTACGACCGTTTCCGG	AAGTGTACGACCGTTTCCGG	G6PD	220	315	702	628	480	564
G6PD_ACTGATGGAAGGCATCGCCC	ACTGATGGAAGGCATCGCCC	G6PD	90	61	89	277	261	200
G6PD_GGTGGGACACACTTACCAGA	GGTGGGACACACTTACCAGA	G6PD	34	46	38	168	210	148
G6PD_GAGTGAGCCCTTCTTCAAGG	GAGTGAGCCCTTCTTCAAGG	G6PD	54	44	31	155	152	153
GAA_GGGCGGGTGCCTCACTCCCA	GGGCGGGTGCCTCACTCCCA	GAA	538	693	456	556	685	430
GAA_CCGCAGGCTGAACACGACGG	CCGCAGGCTGAACACGACGG	GAA	259	301	356	409	337	402
GAA_AGACCCGTAGAGGTTCGCAC	AGACCCGTAGAGGTTCGCAC	GAA	554	449	616	529	486	377
GAA_GGGCCCAGAGCCCAAGAGCG	GGGCCCAGAGCCCAAGAGCG	GAA	98	180	144	175	182	209
GAB1_GACGCGCGCACCATGAGCGG	GACGCGCGCACCATGAGCGG	GAB1	275	319	289	284	261	276
GAB1_CTTGGTAGCAGACAGCGAGG	CTTGGTAGCAGACAGCGAGG	GAB1	249	248	259	302	262	226
GAB1_GCTTGTAAAGAGCTGCCAGG	GCTTGTAAAGAGCTGCCAGG	GAB1	250	306	318	426	339	333
GAB1_ATTCCACGAACATTTCCAGA	ATTCCACGAACATTTCCAGA	GAB1	286	358	435	362	495	406
GAB2_TGCAAGTAGAGATACTCCTG	TGCAAGTAGAGATACTCCTG	GAB2	245	309	351	403	419	293
GAB2_GACAACAGCCGACTTCACCG	GACAACAGCCGACTTCACCG	GAB2	585	326	471	534	297	444
GAB2_TCGTTCCATGGCCAACAGGG	TCGTTCCATGGCCAACAGGG	GAB2	288	359	335	366	275	350
GAB2_AGCCAACACCACTTGACCTG	AGCCAACACCACTTGACCTG	GAB2	546	865	714	500	659	679
GAB3_GCGCTGTAGCTTCCTCTCGG	GCGCTGTAGCTTCCTCTCGG	GAB3	202	329	332	265	357	285
GAB3_GCTGAGGTCTATCACCCGGA	GCTGAGGTCTATCACCCGGA	GAB3	217	228	288	364	447	357
GAB3_GAGGAGTGGAGTACACACAG	GAGGAGTGGAGTACACACAG	GAB3	204	275	245	336	285	185
GAB3_GACCAGAGGCACCAGCCTGG	GACCAGAGGCACCAGCCTGG	GAB3	298	221	329	298	218	284
GAB4_GAGCCTCAGCTTCTTCTCGG	GAGCCTCAGCTTCTTCTCGG	GAB4	499	421	480	395	407	317
GAB4_CAACATCCAGCTGCTCACAG	CAACATCCAGCTGCTCACAG	GAB4	1611	1447	1757	1360	1553	1403
GAB4_ATGCTGGGTGTACTTGCCGG	ATGCTGGGTGTACTTGCCGG	GAB4	946	632	954	730	753	588
GAB4_ATGCACCAAGACCTCAGCCA	ATGCACCAAGACCTCAGCCA	GAB4	648	668	940	833	823	682
GABARAPL1_CATGAAGTTCCAGTACAAGG	CATGAAGTTCCAGTACAAGG	GABARAPL1	334	300	328	360	332	429
GABARAPL1_GAGAATCCACCTGAGACCTG	GAGAATCCACCTGAGACCTG	GABARAPL1	391	443	471	601	724	492
GABARAPL1_AAGAAGAATAAGGCGTCCTC	AAGAAGAATAAGGCGTCCTC	GABARAPL1	162	376	274	281	230	309
GABARAPL1_GAACCATTACCTCATACAGT	GAACCATTACCTCATACAGT	GABARAPL1	473	210	234	293	354	426
GABARAPL2_CATGAAGTGGATGTTCAAGG	CATGAAGTGGATGTTCAAGG	GABARAPL2	242	247	418	265	205	244
GABARAPL2_GTTCAAGGAGGACCACTCGC	GTTCAAGGAGGACCACTCGC	GABARAPL2	283	456	672	397	505	370
GABARAPL2_TGAGCCACAGTGATATCAGA	TGAGCCACAGTGATATCAGA	GABARAPL2	280	286	186	260	299	267
GABARAPL2_TATGGGACAGCTTTACGAGA	TATGGGACAGCTTTACGAGA	GABARAPL2	297	368	291	427	283	440
GABARAP_TCAGAGCGGCGCTTCTCGAA	TCAGAGCGGCGCTTCTCGAA	GABARAP	193	165	273	201	189	204
GABARAP_GTTCGAGAAGCGCCGCTCTG	GTTCGAGAAGCGCCGCTCTG	GABARAP	1238	1425	1528	945	1176	1052
GABARAP_GTGCCTTCTGATCTCACAGG	GTGCCTTCTGATCTCACAGG	GABARAP	337	297	371	224	252	207
GABARAP_GCGAATTCATCTCCGAGCTG	GCGAATTCATCTCCGAGCTG	GABARAP	238	357	260	235	244	275
GABBR1_GAAGGATGCACCTTCTGAGG	GAAGGATGCACCTTCTGAGG	GABBR1	178	194	164	203	213	153
GABBR1_TCCGAGGCTACTCACCACAG	TCCGAGGCTACTCACCACAG	GABBR1	259	271	393	389	312	477
GABBR1_GTCACACCGGAAATCCACCC	GTCACACCGGAAATCCACCC	GABBR1	342	517	286	447	346	402
GABBR1_AGTCCGGCAGGATGTCCCTG	AGTCCGGCAGGATGTCCCTG	GABBR1	562	741	530	479	544	568
GABBR2_AGGCCCATGATGGAGAGCGG	AGGCCCATGATGGAGAGCGG	GABBR2	607	539	404	414	542	399
GABBR2_GCAATGATGGATGTGACGGA	GCAATGATGGATGTGACGGA	GABBR2	258	381	375	323	413	405
GABBR2_AGTTGCTCAAGCACTACCAG	AGTTGCTCAAGCACTACCAG	GABBR2	509	450	621	585	513	462
GABBR2_TATTCTGGTCAAACTGGCCA	TATTCTGGTCAAACTGGCCA	GABBR2	212	172	158	143	177	209
GABPA_ACAACCTCAACAGTGTCCGC	ACAACCTCAACAGTGTCCGC	GABPA	781	492	559	511	414	613
GABPA_CCAAAGTACAAAGAGCGCCG	CCAAAGTACAAAGAGCGCCG	GABPA	231	184	176	180	186	187
GABPA_TCTTATTGGATACAGTGCAG	TCTTATTGGATACAGTGCAG	GABPA	56	7	6	73	46	22
GABPA_TGACTGGCTGGGCAATTCCA	TGACTGGCTGGGCAATTCCA	GABPA	435	633	336	416	451	400
GABPB1_ACAGAGGTACTGCTGCGAGC	ACAGAGGTACTGCTGCGAGC	GABPB1	143	173	159	295	322	338
GABPB1_TGGTCATTATTCCACCACAG	TGGTCATTATTCCACCACAG	GABPB1	47	49	58	233	130	141
GABPB1_TAAAGATGACAGCTCTCCAT	TAAAGATGACAGCTCTCCAT	GABPB1	47	57	46	224	221	122
GABPB1_GATGGGCTGACCAATTCCAC	GATGGGCTGACCAATTCCAC	GABPB1	288	318	261	327	365	337
GABPB2_GCAGAAGTACTCCTTCGAGC	GCAGAAGTACTCCTTCGAGC	GABPB2	183	206	122	169	225	136
GABPB2_GTAACTCTACGACATCTCGA	GTAACTCTACGACATCTCGA	GABPB2	552	521	358	500	486	375
GABPB2_AATGGAGCAGCCATACTCAC	AATGGAGCAGCCATACTCAC	GABPB2	422	310	196	328	373	342
GABPB2_TGCAAGGGTAGCCAGCACTG	TGCAAGGGTAGCCAGCACTG	GABPB2	409	624	608	564	660	565
GABRA1_CCATTAGGTTATTTAACCGG	CCATTAGGTTATTTAACCGG	GABRA1	197	363	196	189	184	276
GABRA1_GCATTTGGAGGACTTCCCTA	GCATTTGGAGGACTTCCCTA	GABRA1	533	422	476	510	492	610
GABRA1_TGCATAAGCCACCTTAGGGA	TGCATAAGCCACCTTAGGGA	GABRA1	133	112	166	161	216	194
GABRA1_GATTCCAAATAGCAGCGGGA	GATTCCAAATAGCAGCGGGA	GABRA1	303	413	520	489	431	520
GABRA2_ATTCTTGACAGACTTCTGGA	ATTCTTGACAGACTTCTGGA	GABRA2	319	357	198	256	271	251
GABRA2_GCTGGGCCAATCAATCGGAA	GCTGGGCCAATCAATCGGAA	GABRA2	149	261	146	175	226	236
GABRA2_AGTGGCTTATGCAACTGCCA	AGTGGCTTATGCAACTGCCA	GABRA2	186	280	231	149	203	222
GABRA2_ACAGAACAACGCTTATGCAG	ACAGAACAACGCTTATGCAG	GABRA2	440	538	435	448	445	602
GABRA3_ATCAAGACGACAAGAACCCG	ATCAAGACGACAAGAACCCG	GABRA3	495	739	482	634	706	884
GABRA3_AAGGACTGACCTCCAAGCCC	AAGGACTGACCTCCAAGCCC	GABRA3	774	664	753	756	625	753
GABRA3_TCTGAGCAGCTTGTTGGGCG	TCTGAGCAGCTTGTTGGGCG	GABRA3	631	520	683	626	600	522
GABRA3_TGGGCAGGCATGCACATCCA	TGGGCAGGCATGCACATCCA	GABRA3	633	494	575	633	524	513
GABRA4_CCCGCGATCGCTCTGTCCGC	CCCGCGATCGCTCTGTCCGC	GABRA4	1131	1350	941	1330	1126	870
GABRA4_ATCCTGGACAGTTTGCTCGA	ATCCTGGACAGTTTGCTCGA	GABRA4	680	655	667	797	633	783
GABRA4_TCATAGACTCACCATAAGTG	TCATAGACTCACCATAAGTG	GABRA4	349	347	254	387	277	482
GABRA4_GAAATCAGTTGAAGTTCCGA	GAAATCAGTTGAAGTTCCGA	GABRA4	139	160	170	185	237	185
GABRA5_ACGACAACAGACTTCGGCCC	ACGACAACAGACTTCGGCCC	GABRA5	484	366	654	515	725	783
GABRA5_GTTGTGGAAGAACGTGTCTG	GTTGTGGAAGAACGTGTCTG	GABRA5	654	803	565	848	958	775
GABRA5_GCAGCTTGAGGACTTCCCGA	GCAGCTTGAGGACTTCCCGA	GABRA5	746	525	864	877	833	932
GABRA5_CAACGGCTCCACCAAGTCGG	CAACGGCTCCACCAAGTCGG	GABRA5	557	603	602	713	848	711
GABRA6_CACAGAATAATGCACAGCCA	CACAGAATAATGCACAGCCA	GABRA6	985	952	849	845	908	851
GABRA6_AAGGCTATGACAATCGGCTG	AAGGCTATGACAATCGGCTG	GABRA6	302	227	229	234	285	287
GABRA6_ATTGGAGAAACCTCACCTCA	ATTGGAGAAACCTCACCTCA	GABRA6	401	334	502	328	362	379
GABRA6_GAGGCTGGTTAACTTTCCTA	GAGGCTGGTTAACTTTCCTA	GABRA6	169	181	144	182	252	203
GABRB1_TTTCCCTGTGATGATTACCA	TTTCCCTGTGATGATTACCA	GABRB1	371	483	437	485	416	416
GABRB1_ACAGTGGACAGATTGCTCAA	ACAGTGGACAGATTGCTCAA	GABRB1	552	681	667	709	677	780
GABRB1_CCGCATCCCAACGTCGACGG	CCGCATCCCAACGTCGACGG	GABRB1	595	540	443	573	640	536
GABRB1_GACATAAGGGATCTTTGGCA	GACATAAGGGATCTTTGGCA	GABRB1	219	237	156	231	259	186
GABRB2_TCGCCGCTGTCTGTGCGCAG	TCGCCGCTGTCTGTGCGCAG	GABRB2	386	529	468	487	398	535
GABRB2_TATGTCGCTGGTTAAAGAGA	TATGTCGCTGGTTAAAGAGA	GABRB2	136	139	107	160	134	200
GABRB2_TTAAAGCTGAGGGATAACCT	TTAAAGCTGAGGGATAACCT	GABRB2	333	399	365	499	416	419
GABRB2_TGACTAGGGCATATTCCAGA	TGACTAGGGCATATTCCAGA	GABRB2	401	251	268	263	277	256
GABRB3_GTGGATGCAGGACTCACCTG	GTGGATGCAGGACTCACCTG	GABRB3	315	368	306	551	492	320
GABRB3_GACCAGACGGTGCTCCACGA	GACCAGACGGTGCTCCACGA	GABRB3	519	659	550	329	717	606
GABRB3_TGAACGGTCATTCTTTGCCT	TGAACGGTCATTCTTTGCCT	GABRB3	368	567	602	522	523	576
GABRB3_ACAAGAAGACCCATCTACGG	ACAAGAAGACCCATCTACGG	GABRB3	288	377	303	461	418	422
GABRD_AATGACATCGGCGACTACGT	AATGACATCGGCGACTACGT	GABRD	240	491	357	312	392	392
GABRD_GGCAAGGGCCACATTCACGG	GGCAAGGGCCACATTCACGG	GABRD	465	417	308	427	417	314
GABRD_GCTGTACAGGATCACGCCGT	GCTGTACAGGATCACGCCGT	GABRD	315	236	257	308	316	218
GABRD_TGGCAGAATCACCTCCACTG	TGGCAGAATCACCTCCACTG	GABRD	859	1026	1051	713	884	765
GABRE_GGAGGATCAATAAGATGCCT	GGAGGATCAATAAGATGCCT	GABRE	38	62	37	58	103	124
GABRE_TATGACCACAAACTGCGCCC	TATGACCACAAACTGCGCCC	GABRE	597	517	393	477	636	619
GABRE_GATCTCAACAGTGACCACAG	GATCTCAACAGTGACCACAG	GABRE	484	423	515	470	614	582
GABRE_GATCACCATGCCCAACCAGA	GATCACCATGCCCAACCAGA	GABRE	409	398	387	426	361	477
GABRG1_AAAGCTTTCAAAGGACCCAT	AAAGCTTTCAAAGGACCCAT	GABRG1	366	456	439	448	410	364
GABRG1_TCAGCTTCATAACTTTCCCA	TCAGCTTCATAACTTTCCCA	GABRG1	685	615	859	856	773	767
GABRG1_AGGATCAGCCACTTCTACGG	AGGATCAGCCACTTCTACGG	GABRG1	885	833	792	730	767	781
GABRG1_TGCCAGGAAGTCTTTACCTA	TGCCAGGAAGTCTTTACCTA	GABRG1	273	316	280	345	384	357
GABRG2_TATTGTCATATCCTTCCAGC	TATTGTCATATCCTTCCAGC	GABRG2	610	613	652	720	544	590
GABRG2_GGACGACAATGAGTGTGCAG	GGACGACAATGAGTGTGCAG	GABRG2	246	350	461	350	302	365
GABRG2_GGTCTCCTATGTCACAGCGA	GGTCTCCTATGTCACAGCGA	GABRG2	353	397	344	401	412	386
GABRG2_GACCAGATTAAACAGGCAGA	GACCAGATTAAACAGGCAGA	GABRG2	286	257	290	253	351	338
GABRG3_GCAAGCCCGAGAACAGGCAG	GCAAGCCCGAGAACAGGCAG	GABRG3	267	412	513	476	509	377
GABRG3_TAACTCCAGGTCCAGAAAGG	TAACTCCAGGTCCAGAAAGG	GABRG3	128	163	231	260	194	204
GABRG3_GGTGGCATACTCCATCAGCG	GGTGGCATACTCCATCAGCG	GABRG3	482	566	508	534	604	492
GABRG3_GCAATGCTATACGTACGGAA	GCAATGCTATACGTACGGAA	GABRG3	129	265	159	258	202	276
GABRP_GAAGAGACTCAGACACACGA	GAAGAGACTCAGACACACGA	GABRP	572	480	554	666	517	611
GABRP_GCACCCAGAGGAACTCCACG	GCACCCAGAGGAACTCCACG	GABRP	484	291	299	511	489	377
GABRP_TAAGGTGAAATACCGCTCTA	TAAGGTGAAATACCGCTCTA	GABRP	413	258	246	202	301	321
GABRP_GCGGGACCCGATCATCAGTG	GCGGGACCCGATCATCAGTG	GABRP	610	634	502	728	571	756
GABRQ_GACGACTTCGGGCACAGCAG	GACGACTTCGGGCACAGCAG	GABRQ	494	530	482	421	497	402
GABRQ_GTCCAGGGTCAAGTTCAGGG	GTCCAGGGTCAAGTTCAGGG	GABRQ	634	531	611	839	731	628
GABRQ_GGATCTGCATAAATTCCCTA	GGATCTGCATAAATTCCCTA	GABRQ	155	247	276	246	208	277
GABRQ_GAACGCCATCCACATGACTG	GAACGCCATCCACATGACTG	GABRQ	743	669	686	670	728	569
GABRR1_GAGTTTGGATAGCATCTCAG	GAGTTTGGATAGCATCTCAG	GABRR1	290	302	243	278	315	298
GABRR1_AGAGCACTTTCCCATCAGGC	AGAGCACTTTCCCATCAGGC	GABRR1	697	730	555	678	734	597
GABRR1_GAGCACGTTTGTGTGTCCAA	GAGCACGTTTGTGTGTCCAA	GABRR1	323	359	296	277	344	241
GABRR1_GCTGTAGAAAGCCAGTTTGG	GCTGTAGAAAGCCAGTTTGG	GABRR1	418	470	425	431	415	507
GABRR2_AGGTGGAAATGCCCAAGCCA	AGGTGGAAATGCCCAAGCCA	GABRR2	794	673	631	633	619	894
GABRR2_AAGAACAGTCCTACCTCCGA	AAGAACAGTCCTACCTCCGA	GABRR2	594	634	480	672	701	696
GABRR2_GAGCCTGGACAGCATCTCCG	GAGCCTGGACAGCATCTCCG	GABRR2	143	188	229	183	134	190
GABRR2_TTCCTTGCGCTCCTGCACGG	TTCCTTGCGCTCCTGCACGG	GABRR2	1121	646	528	711	651	567
GAD1_AGAAGTCAGTCTCTGTGCGC	AGAAGTCAGTCTCTGTGCGC	GAD1	485	424	568	617	484	351
GAD1_GTGATGAAAGTCCAGCACCT	GTGATGAAAGTCCAGCACCT	GAD1	81	266	156	130	113	126
GAD1_GCCAATAATATCCAATCCAG	GCCAATAATATCCAATCCAG	GAD1	480	378	345	398	377	382
GAD1_TTACATCGACATGCAACCAA	TTACATCGACATGCAACCAA	GAD1	217	291	309	321	397	311
GAD2_GATTCCGAGAATCCCGGCAC	GATTCCGAGAATCCCGGCAC	GAD2	365	220	298	283	293	295
GAD2_GTGGCTCAGAAGTTCACGGG	GTGGCTCAGAAGTTCACGGG	GAD2	299	384	278	309	393	299
GAD2_GAGAAGCCGGCGGAGAGCGG	GAGAAGCCGGCGGAGAGCGG	GAD2	264	333	272	219	259	255
GAD2_GAAATCATTGGCTGGCCAGG	GAAATCATTGGCTGGCCAGG	GAD2	677	610	478	498	394	604
GADD45A_ACTTTGGAGGAATTCTCGGC	ACTTTGGAGGAATTCTCGGC	GADD45A	412	320	374	237	307	286
GADD45A_TCAGCGCACGATCACTGTCG	TCAGCGCACGATCACTGTCG	GADD45A	285	512	473	326	303	400
GADD45A_AGAGCAGGAGCTCCGCCAGC	AGAGCAGGAGCTCCGCCAGC	GADD45A	565	536	474	566	683	522
GADD45A_AAAGTCGCTACATGGATCAA	AAAGTCGCTACATGGATCAA	GADD45A	281	358	465	312	322	335
GADD45B_GATGCAGACGGTGACCGCCG	GATGCAGACGGTGACCGCCG	GADD45B	227	469	451	399	404	345
GADD45B_GCGCCAGGATCGCCTCACAG	GCGCCAGGATCGCCTCACAG	GADD45B	343	558	552	435	522	447
GADD45B_GGAGAGCCGGCCGAGACCCA	GGAGAGCCGGCCGAGACCCA	GADD45B	181	144	135	108	148	188
GADD45B_GAAGAGCCACGGCTTGGTGG	GAAGAGCCACGGCTTGGTGG	GADD45B	291	338	290	278	246	350
GADD45GIP1_AAGAGCAGAAGCGTCGGGAG	AAGAGCAGAAGCGTCGGGAG	GADD45GIP1	132	131	166	242	189	279
GADD45GIP1_TAGGCTGCGTGCCTGTCGCA	TAGGCTGCGTGCCTGTCGCA	GADD45GIP1	479	483	541	539	528	438
GADD45GIP1_GGAGCGCAAGCGCCTCAAGG	GGAGCGCAAGCGCCTCAAGG	GADD45GIP1	64	81	120	92	82	126
GADD45GIP1_GGAGCTCCTGGGCTACCAGG	GGAGCTCCTGGGCTACCAGG	GADD45GIP1	154	225	114	214	190	141
GADD45G_TCTGGAAGAAGTCCGCGGCC	TCTGGAAGAAGTCCGCGGCC	GADD45G	1017	528	786	637	618	644
GADD45G_TTTGGCTGACTCGTAGACGC	TTTGGCTGACTCGTAGACGC	GADD45G	356	494	374	512	328	520
GADD45G_GCTGCGGGTGAGGAGGACGA	GCTGCGGGTGAGGAGGACGA	GADD45G	229	350	283	237	338	302
GADD45G_AAACAGGCTGAGCTTCTCCA	AAACAGGCTGAGCTTCTCCA	GADD45G	545	605	844	645	508	523
GADL1_TAGGCTAATAATGGAAGAGG	TAGGCTAATAATGGAAGAGG	GADL1	178	186	147	175	216	205
GADL1_TTACATCTACATGAAGCCAG	TTACATCTACATGAAGCCAG	GADL1	464	509	555	380	466	578
GADL1_CAGGAAACTACATTTACCTG	CAGGAAACTACATTTACCTG	GADL1	153	160	112	171	140	125
GADL1_GAACCCACACAAGATGCTGA	GAACCCACACAAGATGCTGA	GADL1	284	412	272	336	356	434
GAK_GTCGGCGCTCGACTTCTTGG	GTCGGCGCTCGACTTCTTGG	GAK	800	646	478	659	702	667
GAK_GAGGCTATTATCCAATGAAG	GAGGCTATTATCCAATGAAG	GAK	167	88	149	151	144	165
GAK_GGTGCATGTGCTGCACGGCG	GGTGCATGTGCTGCACGGCG	GAK	445	382	313	471	421	315
GAK_ACTACAGCTGGAGCGCCCAG	ACTACAGCTGGAGCGCCCAG	GAK	708	879	642	649	551	733
GAL3ST1_TCCCAGGGCTTCTTCTGCGG	TCCCAGGGCTTCTTCTGCGG	GAL3ST1	609	692	488	679	566	630
GAL3ST1_GCCACCGCAGAAGAAGCCCT	GCCACCGCAGAAGAAGCCCT	GAL3ST1	431	251	327	399	391	419
GAL3ST1_GGAGGACTCGAACAAGCGGG	GGAGGACTCGAACAAGCGGG	GAL3ST1	324	210	416	330	399	372
GAL3ST1_AAGAACACGATGTTGCGCCG	AAGAACACGATGTTGCGCCG	GAL3ST1	403	560	521	557	538	518
GAL3ST2_AGTGCAGGAATCCGGCCAGC	AGTGCAGGAATCCGGCCAGC	GAL3ST2	973	893	852	751	703	991
GAL3ST2_AACATGATGTTGGTGACCGG	AACATGATGTTGGTGACCGG	GAL3ST2	923	858	1042	833	841	868
GAL3ST2_TAGCGCGCCAGGAAGAGCCA	TAGCGCGCCAGGAAGAGCCA	GAL3ST2	353	450	506	542	564	556
GAL3ST2_GTTGTAGAACGTCCGCGGCG	GTTGTAGAACGTCCGCGGCG	GAL3ST2	648	613	614	485	650	621
GAL3ST3_AAGCCTTCTCATCCACCAGG	AAGCCTTCTCATCCACCAGG	GAL3ST3	308	467	406	303	338	294
GAL3ST3_GTAAGCCTTCTCATCCACCA	GTAAGCCTTCTCATCCACCA	GAL3ST3	685	752	884	758	648	585
GAL3ST3_AGTGCGCCGAGAAGTTGCGG	AGTGCGCCGAGAAGTTGCGG	GAL3ST3	508	542	529	471	429	363
GAL3ST3_CGAGCGCCACAACCTGACGG	CGAGCGCCACAACCTGACGG	GAL3ST3	360	392	440	456	374	407
GAL3ST4_GAGCTGGAGTGCAAAGCCAA	GAGCTGGAGTGCAAAGCCAA	GAL3ST4	403	262	173	201	344	284
GAL3ST4_AAAGGCTACCGCCCACAGGG	AAAGGCTACCGCCCACAGGG	GAL3ST4	301	350	311	337	354	307
GAL3ST4_AGGAACACCAGTCGCTGCCG	AGGAACACCAGTCGCTGCCG	GAL3ST4	548	627	581	723	484	553
GAL3ST4_CAACAGTGGACTGACTGCGG	CAACAGTGGACTGACTGCGG	GAL3ST4	450	249	415	265	273	278
GALC_TACGTGCTCGACGACTCCGA	TACGTGCTCGACGACTCCGA	GALC	511	692	504	606	519	498
GALC_TAGTGCATAATGCATGTGGG	TAGTGCATAATGCATGTGGG	GALC	400	391	355	438	289	380
GALC_TGATGCCGAACTCTTCAAGG	TGATGCCGAACTCTTCAAGG	GALC	530	559	454	427	496	476
GALC_ACACTCACCACTCTCACCAC	ACACTCACCACTCTCACCAC	GALC	1273	969	1065	926	989	1067
GALE_TACCAGCACCTTCTCTGCCA	TACCAGCACCTTCTCTGCCA	GALE	614	746	580	617	676	684
GALE_TCAGCTCCTGGACCCGCCGC	TCAGCTCCTGGACCCGCCGC	GALE	1418	1071	1129	1266	1020	985
GALE_CCTGCAGTACAGCTTTATGG	CCTGCAGTACAGCTTTATGG	GALE	399	370	472	395	549	463
GALE_GGGTTGGTACAACCACCCGT	GGGTTGGTACAACCACCCGT	GALE	35	165	81	81	48	30
GALK1_GAACACACGGACTACAACCA	GAACACACGGACTACAACCA	GALK1	346	290	174	283	344	340
GALK1_ACACCAGCCCATCCTTGCGG	ACACCAGCCCATCCTTGCGG	GALK1	361	686	601	773	610	698
GALK1_GGTGTACGTGGCCACTTCCA	GGTGTACGTGGCCACTTCCA	GALK1	398	338	313	511	399	302
GALK1_GAACTGGTCCATGATGCCAC	GAACTGGTCCATGATGCCAC	GALK1	523	486	374	452	488	671
GALK2_CAGAGAGCCCTGCTACGCGT	CAGAGAGCCCTGCTACGCGT	GALK2	645	583	804	758	772	915
GALK2_AGCACAACAGACCAAAGCAC	AGCACAACAGACCAAAGCAC	GALK2	469	450	336	515	446	385
GALK2_GGAGTGTCGGCTGGCTGCGA	GGAGTGTCGGCTGGCTGCGA	GALK2	903	1385	855	1033	1305	1116
GALK2_AGGAGGTGCAGGCTAAACTA	AGGAGGTGCAGGCTAAACTA	GALK2	242	216	290	259	259	233
GALM_GAAGCCAAGCACCACGTCCG	GAAGCCAAGCACCACGTCCG	GALM	441	560	354	637	480	628
GALM_GAACCCAACAGTCTGCATGG	GAACCCAACAGTCTGCATGG	GALM	379	351	437	431	387	434
GALM_AGTCTGGGTGACATACACCC	AGTCTGGGTGACATACACCC	GALM	258	155	224	162	239	254
GALM_ATTCGACCTGAGAAAGCCAG	ATTCGACCTGAGAAAGCCAG	GALM	237	141	256	306	251	261
GALNS_GTTGCTGGTGCTCAGCGCCG	GTTGCTGGTGCTCAGCGCCG	GALNS	314	220	185	156	186	144
GALNS_GGACGGCTACCCATCCGCAA	GGACGGCTACCCATCCGCAA	GALNS	551	582	274	557	479	445
GALNS_ATGCCGCCCACAATCTCCTG	ATGCCGCCCACAATCTCCTG	GALNS	991	881	1126	962	979	909
GALNS_TCTTGGGCACCAGTCAGCGA	TCTTGGGCACCAGTCAGCGA	GALNS	506	483	464	623	439	456
GALNT10_TACCGCGAGCGGCAGCCCGA	TACCGCGAGCGGCAGCCCGA	GALNT10	464	600	586	489	620	501
GALNT10_ATGACAAGGAGGCCATCCGG	ATGACAAGGAGGCCATCCGG	GALNT10	804	357	600	512	467	332
GALNT10_GCACACTGTGGACGGTGCGG	GCACACTGTGGACGGTGCGG	GALNT10	442	564	504	254	446	367
GALNT10_GGTTCGAAGAATCCTCACAC	GGTTCGAAGAATCCTCACAC	GALNT10	59	99	50	130	135	119
GALNT11_ACAGAGATGTGCCAGACACA	ACAGAGATGTGCCAGACACA	GALNT11	561	643	483	740	617	687
GALNT11_GAGAAGTGATACCTGTCGCG	GAGAAGTGATACCTGTCGCG	GALNT11	414	516	491	421	827	608
GALNT11_GGTGTGCCGGTCCTCACGGA	GGTGTGCCGGTCCTCACGGA	GALNT11	357	389	316	285	308	374
GALNT11_CGACCATATGGATCTCCCGA	CGACCATATGGATCTCCCGA	GALNT11	556	602	601	857	515	474
GALNT12_GCAGTGAGATGCGGTCGCTG	GCAGTGAGATGCGGTCGCTG	GALNT12	729	749	696	545	526	478
GALNT12_GGACACTGTAAACTGTCCGA	GGACACTGTAAACTGTCCGA	GALNT12	155	178	106	73	120	126
GALNT12_GATCCGCGCCAACAAGAGAG	GATCCGCGCCAACAAGAGAG	GALNT12	226	257	213	221	197	281
GALNT12_TGACCTGATGACATCGACGG	TGACCTGATGACATCGACGG	GALNT12	354	477	316	362	314	394
GALNT13_GAGGAGATTTGTCTACTGCA	GAGGAGATTTGTCTACTGCA	GALNT13	185	159	214	143	225	223
GALNT13_ATTAGGATGGAAGAACGCTC	ATTAGGATGGAAGAACGCTC	GALNT13	133	146	230	188	175	165
GALNT13_ACTGGAAACTGAATTTCCGC	ACTGGAAACTGAATTTCCGC	GALNT13	186	263	196	189	242	191
GALNT13_GGAGCAAGTAACAATCTCCA	GGAGCAAGTAACAATCTCCA	GALNT13	162	154	120	133	170	220
GALNT14_GAGGAAGTTGGAGGTGCCGA	GAGGAAGTTGGAGGTGCCGA	GALNT14	801	419	573	376	489	472
GALNT14_GAAGGAGGAAGTACCTCAGA	GAAGGAGGAAGTACCTCAGA	GALNT14	104	71	104	122	68	83
GALNT14_AAGCAAGGATGCCTCACCTG	AAGCAAGGATGCCTCACCTG	GALNT14	775	738	763	703	622	744
GALNT14_GATCCGGGAAATCATATTAG	GATCCGGGAAATCATATTAG	GALNT14	182	203	170	135	207	153
GALNT15_AGGGTGGCAGGCCCTCCAGA	AGGGTGGCAGGCCCTCCAGA	GALNT15	312	199	241	339	329	458
GALNT15_ATGGAAACAGAGGATGACGC	ATGGAAACAGAGGATGACGC	GALNT15	324	324	337	329	351	473
GALNT15_ACTCAGGAGCAACAAGAGGC	ACTCAGGAGCAACAAGAGGC	GALNT15	188	160	112	111	132	111
GALNT15_GCTCTGGCAAAGGTTCCCAG	GCTCTGGCAAAGGTTCCCAG	GALNT15	391	444	269	484	398	436
GALNT16_GAGGTCGGAGCAGCTCCGCG	GAGGTCGGAGCAGCTCCGCG	GALNT16	538	571	669	652	451	485
GALNT16_ACAGCACGCCTTCAACCAGC	ACAGCACGCCTTCAACCAGC	GALNT16	1032	1116	1022	1183	1136	1267
GALNT16_ATTGCGCAGGCACTTGACCT	ATTGCGCAGGCACTTGACCT	GALNT16	522	497	499	627	562	657
GALNT16_ACTCGGTGTTCACTTCGCAG	ACTCGGTGTTCACTTCGCAG	GALNT16	427	716	375	568	524	573
GALNT18_TCGCCAGCGTGTATGTGCGG	TCGCCAGCGTGTATGTGCGG	GALNT18	456	655	401	366	417	402
GALNT18_AAACAGAGAGGAGTCTGTGA	AAACAGAGAGGAGTCTGTGA	GALNT18	113	47	59	83	111	78
GALNT18_ATTTCCTGACAGCCTGCCAG	ATTTCCTGACAGCCTGCCAG	GALNT18	714	688	720	716	577	711
GALNT18_ATCAAAGAGTGCCACCACAG	ATCAAAGAGTGCCACCACAG	GALNT18	420	365	418	442	519	590
GALNT1_GAGTACCCAAATCAAGGAGG	GAGTACCCAAATCAAGGAGG	GALNT1	85	130	110	193	120	164
GALNT1_ATTGTGAGTGTACAGTGGGA	ATTGTGAGTGTACAGTGGGA	GALNT1	280	271	323	308	274	361
GALNT1_GCAGGCTCTGATATGACCTA	GCAGGCTCTGATATGACCTA	GALNT1	236	244	269	344	294	316
GALNT1_AGGACACCTACCATGGCAGG	AGGACACCTACCATGGCAGG	GALNT1	505	426	426	549	420	471
GALNT2_GATGCCCAGCACCCACAGGA	GATGCCCAGCACCCACAGGA	GALNT2	198	287	226	218	238	299
GALNT2_GGAGGGACGATGGTCCGCTC	GGAGGGACGATGGTCCGCTC	GALNT2	343	253	294	200	275	205
GALNT2_TCAGCGGAAGCAGTGGCGGG	TCAGCGGAAGCAGTGGCGGG	GALNT2	422	384	416	286	343	406
GALNT2_CCTCCGCCACCCTTTCCAGG	CCTCCGCCACCCTTTCCAGG	GALNT2	553	545	518	635	522	491
GALNT3_GTGAAGAATAGAGCACACTG	GTGAAGAATAGAGCACACTG	GALNT3	199	401	488	301	260	344
GALNT3_TATGGAAGTAACCATAACCG	TATGGAAGTAACCATAACCG	GALNT3	132	209	267	217	201	241
GALNT3_TATCAGGTATGGCAATGTGG	TATCAGGTATGGCAATGTGG	GALNT3	456	455	660	578	602	508
GALNT3_AATTCGGCACAACATCCAGA	AATTCGGCACAACATCCAGA	GALNT3	243	342	408	451	387	415
GALNT4_GATGGCGGTGAGGTGGACTT	GATGGCGGTGAGGTGGACTT	GALNT4	376	468	552	474	449	482
GALNT4_GAATCCGGATGGCGGTGAGG	GAATCCGGATGGCGGTGAGG	GALNT4	415	309	316	396	409	373
GALNT4_TGAGAATCCGGATGGCGGTG	TGAGAATCCGGATGGCGGTG	GALNT4	603	585	429	577	494	591
GALNT4_AGCCCTGAGAATCCGGATGG	AGCCCTGAGAATCCGGATGG	GALNT4	292	338	295	282	222	269
GALNT5_ACAGGCAGTAGCAAACGAGA	ACAGGCAGTAGCAAACGAGA	GALNT5	198	231	197	332	240	261
GALNT5_AAAGCACATGATGACACTGG	AAAGCACATGATGACACTGG	GALNT5	507	495	345	556	663	532
GALNT5_GAACTTGGAACATACGACCC	GAACTTGGAACATACGACCC	GALNT5	216	353	228	299	311	243
GALNT5_CAAAGACCGGATGAAGACAG	CAAAGACCGGATGAAGACAG	GALNT5	273	233	325	415	396	338
GALNT6_GAAGGGCTTCAGTTCAGCTG	GAAGGGCTTCAGTTCAGCTG	GALNT6	511	299	384	349	394	409
GALNT6_GTGGAACACAATGATCACGC	GTGGAACACAATGATCACGC	GALNT6	441	400	359	246	330	295
GALNT6_GTACGTGAAGCAGCTGCAGG	GTACGTGAAGCAGCTGCAGG	GALNT6	403	620	392	453	477	451
GALNT6_AGTTCGCCAAGCCCGTCCAG	AGTTCGCCAAGCCCGTCCAG	GALNT6	668	763	785	594	640	575
GALNT7_TGGTGGTGGGAAGCTTCCTG	TGGTGGTGGGAAGCTTCCTG	GALNT7	1187	710	645	783	718	746
GALNT7_GGAGGACAGATTCAAACCTG	GGAGGACAGATTCAAACCTG	GALNT7	387	364	409	479	344	380
GALNT7_AGTTAACTGCCACCTCACAG	AGTTAACTGCCACCTCACAG	GALNT7	805	697	814	684	732	697
GALNT7_GATGAAGATGGGTATGCCCG	GATGAAGATGGGTATGCCCG	GALNT7	250	495	336	441	504	405
GALNT8_AAAGAGACTCTCCCACTTGG	AAAGAGACTCTCCCACTTGG	GALNT8	528	531	636	597	570	489
GALNT8_TGAGAGGCAGCTGGTTGCTG	TGAGAGGCAGCTGGTTGCTG	GALNT8	813	711	846	901	818	788
GALNT8_GATTTCCTTCAACAATCGAG	GATTTCCTTCAACAATCGAG	GALNT8	198	296	341	280	163	207
GALNT8_GATGGCGACCACGTCTGCTG	GATGGCGACCACGTCTGCTG	GALNT8	738	591	737	642	496	618
GALNT9_TGTAGACCACCTCCTCCAGG	TGTAGACCACCTCCTCCAGG	GALNT9	870	640	567	545	628	614
GALNT9_ATTGACGAAGATGAAGACCA	ATTGACGAAGATGAAGACCA	GALNT9	158	215	219	213	250	252
GALNT9_CGCGGATCAGTCCTTCCCGC	CGCGGATCAGTCCTTCCCGC	GALNT9	736	520	635	543	661	575
GALNT9_TGGGTGCTGACTCGTCGCCG	TGGGTGCTGACTCGTCGCCG	GALNT9	773	659	733	544	633	631
GALNTL5_ACTGGACATGGTCTGAAACA	ACTGGACATGGTCTGAAACA	GALNTL5	217	272	237	229	230	199
GALNTL5_CATCAATGACATCTATCAGG	CATCAATGACATCTATCAGG	GALNTL5	396	566	530	542	429	539
GALNTL5_TATGTCCTACTCGAGAGCAG	TATGTCCTACTCGAGAGCAG	GALNTL5	262	312	345	317	226	363
GALNTL5_TGGGTTGCAAGTCATTTCAG	TGGGTTGCAAGTCATTTCAG	GALNTL5	419	491	654	506	569	650
GALNTL6_GATGACTTTGTTGTTCACGG	GATGACTTTGTTGTTCACGG	GALNTL6	545	470	573	453	471	408
GALNTL6_AATAGAATTGCCCATCTCCC	AATAGAATTGCCCATCTCCC	GALNTL6	621	517	669	589	969	680
GALNTL6_AAGGTTGGACTTCACTCCTG	AAGGTTGGACTTCACTCCTG	GALNTL6	773	612	752	910	635	837
GALNTL6_AGTTCACATTGACCTCGCAG	AGTTCACATTGACCTCGCAG	GALNTL6	565	707	534	651	454	562
GALP_GGCTCAGCAAGAGGACGAGG	GGCTCAGCAAGAGGACGAGG	GALP	267	281	252	284	275	238
GALP_AAGGTAGCCAGCACTATTGA	AAGGTAGCCAGCACTATTGA	GALP	509	480	405	444	413	431
GALP_GGGTGACCAAGACGGAAAGA	GGGTGACCAAGACGGAAAGA	GALP	113	123	124	112	235	185
GALP_TTTGCCAAACCAGAGATTGG	TTTGCCAAACCAGAGATTGG	GALP	252	341	334	257	403	241
GALR1_GCGGTCGGGAACCTCAGCGA	GCGGTCGGGAACCTCAGCGA	GALR1	6	5	4	1	1	1
GALR1_GTTCGGCCTGATCTTCGCGC	GTTCGGCCTGATCTTCGCGC	GALR1	1127	1272	1003	1013	1034	984
GALR1_GGTGGGCAGCGCGTACACGG	GGTGGGCAGCGCGTACACGG	GALR1	345	206	415	371	283	324
GALR1_GGAGCGCCGCGAGTGCACGA	GGAGCGCCGCGAGTGCACGA	GALR1	335	505	464	419	404	413
GALR2_AAGATGAGCGCGAAGAGCAG	AAGATGAGCGCGAAGAGCAG	GALR2	256	321	283	206	301	301
GALR2_GGGCACCGTGGGCAACACGC	GGGCACCGTGGGCAACACGC	GALR2	737	566	642	761	661	620
GALR2_GGAGACCAGCGCGTAAACGA	GGAGACCAGCGCGTAAACGA	GALR2	213	212	296	253	254	267
GALR2_GTTGCACATGAGCGAGGCGG	GTTGCACATGAGCGAGGCGG	GALR2	372	344	392	309	335	315
GALR3_AAAGACCACAGGCACTGCCA	AAAGACCACAGGCACTGCCA	GALR3	589	516	391	303	436	517
GALR3_GTTCATCCTCAACCTGGCGG	GTTCATCCTCAACCTGGCGG	GALR3	344	353	553	491	412	453
GALR3_GAAGCGCAGCGTGCGCCCGT	GAAGCGCAGCGTGCGCCCGT	GALR3	458	290	236	321	363	313
GALR3_AGGGAGGGACCCGTCCACGG	AGGGAGGGACCCGTCCACGG	GALR3	268	341	309	237	358	342
GALT_ACGCCAGCAGGCGTCAGAGG	ACGCCAGCAGGCGTCAGAGG	GALT	54	76	73	63	77	71
GALT_CTACAGGCTTACCTCTCCGT	CTACAGGCTTACCTCTCCGT	GALT	684	719	730	619	705	635
GALT_GAAGTCGTTGTCAAACAGGA	GAAGTCGTTGTCAAACAGGA	GALT	91	88	171	118	129	146
GALT_GCAGCGTTACATCCGACCAG	GCAGCGTTACATCCGACCAG	GALT	535	622	480	625	561	547
GAL_AAAGGGCCGCGGCGAGGAGG	AAAGGGCCGCGGCGAGGAGG	GAL	27	25	37	64	67	36
GAL_AGGCAGAAAGGGCCGCGGCG	AGGCAGAAAGGGCCGCGGCG	GAL	407	702	599	409	414	478
GAL_AGGCTGGACCCTGAACAGCG	AGGCTGGACCCTGAACAGCG	GAL	537	405	500	381	340	347
GAL_GATCTGCAAACAGATGCCGT	GATCTGCAAACAGATGCCGT	GAL	241	237	162	204	202	192
GAMT_GCTACCTTTGGAGGAGGCGG	GCTACCTTTGGAGGAGGCGG	GAMT	42	123	165	129	146	195
GAMT_GATGATCCAATGCTCATCAA	GATGATCCAATGCTCATCAA	GAMT	100	145	89	81	81	89
GAMT_AAAGTGACCGTCAGGCAGGG	AAAGTGACCGTCAGGCAGGG	GAMT	409	508	500	529	448	505
GAMT_ACACCAGTTCAACTTCATCA	ACACCAGTTCAACTTCATCA	GAMT	661	630	542	639	664	704
GANAB_AACTCTGCACAAGATGGCGG	AACTCTGCACAAGATGGCGG	GANAB	291	285	248	344	289	357
GANAB_GCAGAAAGAACTCTCTTCAC	GCAGAAAGAACTCTCTTCAC	GANAB	169	258	222	312	294	254
GANAB_AAGCTGTAGAGAGTCCAGCA	AAGCTGTAGAGAGTCCAGCA	GANAB	100	80	170	207	176	132
GANAB_TGTGGAGTTAACCATGGCTG	TGTGGAGTTAACCATGGCTG	GANAB	283	357	336	354	463	406
GANC_GCTCAAAGTATAATTGGCCC	GCTCAAAGTATAATTGGCCC	GANC	265	205	319	202	272	303
GANC_GCTGGACATAGAGCACACTG	GCTGGACATAGAGCACACTG	GANC	674	548	630	722	583	705
GANC_CCTGGATTTCACCAATCCCA	CCTGGATTTCACCAATCCCA	GANC	344	377	434	430	347	480
GANC_GCTCATTCATGTCATTCCAA	GCTCATTCATGTCATTCCAA	GANC	372	302	447	430	417	512
GAN_GCAGAAGAACATCCTGGCGG	GCAGAAGAACATCCTGGCGG	GAN	199	265	190	312	173	241
GAN_TGGCAAGGTAATGAACGTGA	TGGCAAGGTAATGAACGTGA	GAN	366	372	407	455	341	498
GAN_AGCATGCCGAGAATTAACCA	AGCATGCCGAGAATTAACCA	GAN	164	223	371	338	349	338
GAN_AATAAGCAGACTCTTAGCTC	AATAAGCAGACTCTTAGCTC	GAN	160	205	238	219	228	203
GAP43_TGAGGCTGAAGCTAATAAGA	TGAGGCTGAAGCTAATAAGA	GAP43	79	134	84	87	113	107
GAP43_TGAGCCGGCCTTCTCCTCTG	TGAGCCGGCCTTCTCCTCTG	GAP43	1083	939	1053	869	840	814
GAP43_GAAAGTGCCCGGCAGGACGA	GAAAGTGCCCGGCAGGACGA	GAP43	531	653	683	545	518	476
GAP43_GGGTAAAGAAGAGGAACCTG	GGGTAAAGAAGAGGAACCTG	GAP43	134	64	70	71	141	113
GAPDHS_ACAGACACCATCTTAGGAGG	ACAGACACCATCTTAGGAGG	GAPDHS	215	241	288	251	229	246
GAPDHS_TTTAAGTATGACTCCACCCA	TTTAAGTATGACTCCACCCA	GAPDHS	581	664	471	664	551	632
GAPDHS_TATGGAGAGGTACACGCCTG	TATGGAGAGGTACACGCCTG	GAPDHS	404	554	515	445	576	396
GAPDHS_GCTCGTGGATGACTTTGGCG	GCTCGTGGATGACTTTGGCG	GAPDHS	1	1	1	1	1	1
GAPDH_TTCCACTCACTCCTGGAAGA	TTCCACTCACTCCTGGAAGA	GAPDH	5	5	17	24	19	19
GAPDH_TGCTGTAGGCTCATTTGCAG	TGCTGTAGGCTCATTTGCAG	GAPDH	56	65	59	248	250	156
GAPDH_GCTGTAGGCTCATTTGCAGG	GCTGTAGGCTCATTTGCAGG	GAPDH	10	36	14	138	92	59
GAPDH_ACTGTGGCGTGATGGCCGCG	ACTGTGGCGTGATGGCCGCG	GAPDH	23	6	3	63	71	24
GAPT_CCACACGATTTACCTTACCG	CCACACGATTTACCTTACCG	GAPT	913	835	846	902	861	855
GAPT_GCCTTAAGCCAATGATGCGG	GCCTTAAGCCAATGATGCGG	GAPT	299	330	407	316	373	431
GAPT_CATGCCTTAAGCCAATGATG	CATGCCTTAAGCCAATGATG	GAPT	153	103	186	169	147	191
GAPT_TGAGGAACTTCAGAAGGACG	TGAGGAACTTCAGAAGGACG	GAPT	138	91	185	194	120	172
GAPVD1_AAAGAGGAGGCAATAAGACG	AAAGAGGAGGCAATAAGACG	GAPVD1	143	111	117	90	156	122
GAPVD1_ATTGACGGAAGACAATGGAG	ATTGACGGAAGACAATGGAG	GAPVD1	75	62	71	49	73	40
GAPVD1_TCTGTGTCAGAACTTGGAGC	TCTGTGTCAGAACTTGGAGC	GAPVD1	394	419	508	556	443	492
GAPVD1_GAAGCACTGACCCTGAACCT	GAAGCACTGACCCTGAACCT	GAPVD1	465	424	412	448	483	588
GAR1_GGCAGCAGCAACCACTTCCG	GGCAGCAGCAACCACTTCCG	GAR1	373	347	343	369	260	248
GAR1_TTTAACAAAGGCCAAGACCA	TTTAACAAAGGCCAAGACCA	GAR1	185	212	233	199	232	254
GAR1_GGTGAGAAAGGACCTCCAAG	GGTGAGAAAGGACCTCCAAG	GAR1	59	31	68	56	45	44
GAR1_GAGAAAGGACCTCCAAGAGG	GAGAAAGGACCTCCAAGAGG	GAR1	69	50	87	151	82	96
GAREML_GACGATGAGGTCGAGCGGGA	GACGATGAGGTCGAGCGGGA	GAREML	139	243	216	219	232	237
GAREML_ACAGCTCATACCCTGGAGGA	ACAGCTCATACCCTGGAGGA	GAREML	173	125	93	238	249	194
GAREML_AGTGAGGTACTTCAGCAGCG	AGTGAGGTACTTCAGCAGCG	GAREML	584	586	508	629	543	585
GAREML_TAGCATCATCTCCAAGACGG	TAGCATCATCTCCAAGACGG	GAREML	613	548	553	450	639	700
GAREM_TTGAGGCTGCAGCCCAGCGA	TTGAGGCTGCAGCCCAGCGA	GAREM	291	211	224	187	245	218
GAREM_AGTGACCCTCCTCCAAGCTG	AGTGACCCTCCTCCAAGCTG	GAREM	723	911	786	647	868	808
GAREM_TGAACGCGTGTACGTCATGG	TGAACGCGTGTACGTCATGG	GAREM	618	778	833	899	720	655
GAREM_GAACATCCAGACCAAGACGG	GAACATCCAGACCAAGACGG	GAREM	400	318	490	399	396	393
GARNL3_GAAGACCTAGGCTGTAGACG	GAAGACCTAGGCTGTAGACG	GARNL3	181	222	167	149	136	130
GARNL3_GATGGAGCCATCCAAAGGGC	GATGGAGCCATCCAAAGGGC	GARNL3	264	288	295	219	216	236
GARNL3_GATGATGAGATGTTCAGCAA	GATGATGAGATGTTCAGCAA	GARNL3	128	114	176	111	135	146
GARNL3_AAGGGCTGGACGGGCTACCG	AAGGGCTGGACGGGCTACCG	GARNL3	739	956	933	751	805	934
GARS_GAGCAGCATGGACGGCGCGG	GAGCAGCATGGACGGCGCGG	GARS	34	64	72	86	116	97
GARS_AGTAGACGTAGACAAAGCAG	AGTAGACGTAGACAAAGCAG	GARS	206	255	172	231	99	192
GARS_AAATGGAAGATACCCTGAAG	AAATGGAAGATACCCTGAAG	GARS	1	8	6	8	10	1
GARS_GAGGCAGCACTTTATCCAAG	GAGGCAGCACTTTATCCAAG	GARS	10	32	5	33	73	30
GART_TGGAGGAAGGGAACATACGC	TGGAGGAAGGGAACATACGC	GART	499	560	468	410	476	479
GART_AGTGTGGTCACTGATTGAGA	AGTGTGGTCACTGATTGAGA	GART	275	341	317	419	398	406
GART_ATGGAATCCCAACCGCACAA	ATGGAATCCCAACCGCACAA	GART	716	891	868	772	718	874
GART_AAGGCCAGTGGTCTTGCAGC	AAGGCCAGTGGTCTTGCAGC	GART	1063	741	590	665	926	800
GAS1_CAGCCGCTGGACGACGACGA	CAGCCGCTGGACGACGACGA	GAS1	523	516	518	526	462	542
GAS1_GATGACGAGCAGCGCACCGG	GATGACGAGCAGCGCACCGG	GAS1	327	375	560	270	321	448
GAS1_GGAGGACTGTGACTGCGCGC	GGAGGACTGTGACTGCGCGC	GAS1	901	1118	805	974	994	868
GAS1_CCAGCGCGACGAGAAAGAGG	CCAGCGCGACGAGAAAGAGG	GAS1	175	203	134	215	219	173
GAS2L1_TACGGCCTGGGTCTCCCGGG	TACGGCCTGGGTCTCCCGGG	GAS2L1	188	237	364	273	265	244
GAS2L1_GCACCAGGGACTCCTGCCCG	GCACCAGGGACTCCTGCCCG	GAS2L1	418	352	458	417	395	526
GAS2L1_CCAGTGGAGGAGCAGCGGCA	CCAGTGGAGGAGCAGCGGCA	GAS2L1	404	545	618	564	573	695
GAS2L1_AAGGTGCAGACCCTCGGCTG	AAGGTGCAGACCCTCGGCTG	GAS2L1	335	410	491	544	486	544
GAS2L2_AAAGGCCGGATACTGCACAC	AAAGGCCGGATACTGCACAC	GAS2L2	450	408	534	565	522	458
GAS2L2_CACCAAAGCGCCACGCCCGG	CACCAAAGCGCCACGCCCGG	GAS2L2	614	701	930	651	491	590
GAS2L2_ACTGCACTGGGCACGTGCAG	ACTGCACTGGGCACGTGCAG	GAS2L2	213	100	266	308	222	216
GAS2L2_GTACCATCACATGGTTCCGG	GTACCATCACATGGTTCCGG	GAS2L2	1	46	20	21	24	31
GAS2L3_CTGGGAGTCAGAGGACTCCG	CTGGGAGTCAGAGGACTCCG	GAS2L3	321	93	188	97	199	162
GAS2L3_GATGAGAACAACTACAAGGA	GATGAGAACAACTACAAGGA	GAS2L3	148	235	109	185	166	258
GAS2L3_CGATGAGAACAACTACAAGG	CGATGAGAACAACTACAAGG	GAS2L3	362	336	338	390	325	379
GAS2L3_ACACAGTCTCAACCATCCGA	ACACAGTCTCAACCATCCGA	GAS2L3	930	940	876	949	955	897
GAS2_GGAGAAATTCAAGGAGAGCA	GGAGAAATTCAAGGAGAGCA	GAS2	368	425	385	490	378	464
GAS2_TGTGTGGAGCGGCTCTCCCA	TGTGTGGAGCGGCTCTCCCA	GAS2	482	569	738	406	505	475
GAS2_AATGCTGCAGATCTCCCGTG	AATGCTGCAGATCTCCCGTG	GAS2	1157	1181	885	979	851	923
GAS2_GAATCCAGATAACTACTTGG	GAATCCAGATAACTACTTGG	GAS2	276	392	323	311	310	299
GAS6_GGAGGAGCTGTGCAGCCGCG	GGAGGAGCTGTGCAGCCGCG	GAS6	516	395	346	657	336	497
GAS6_GGCCGACTTACTTTGCACGC	GGCCGACTTACTTTGCACGC	GAS6	682	774	632	502	799	746
GAS6_AGGAGAGCTCGAAGCCGCTG	AGGAGAGCTCGAAGCCGCTG	GAS6	519	435	446	502	575	760
GAS6_TCCCAGGAGAAGGCTTGCCG	TCCCAGGAGAAGGCTTGCCG	GAS6	467	430	362	324	461	379
GAS7_CAGCGTGATCAGCTCGCCCG	CAGCGTGATCAGCTCGCCCG	GAS7	491	728	725	644	644	604
GAS7_GCCGGGAGAAGAAAGCCAGA	GCCGGGAGAAGAAAGCCAGA	GAS7	233	244	252	171	213	258
GAS7_ACTGCTGGGACGTTCCCAGG	ACTGCTGGGACGTTCCCAGG	GAS7	354	395	338	315	308	301
GAS7_CCTTACCTGGGAATCACCGG	CCTTACCTGGGAATCACCGG	GAS7	619	564	672	522	573	576
GAS8_GGAACGAAACTACTTCCAGC	GGAACGAAACTACTTCCAGC	GAS8	298	347	238	297	279	357
GAS8_AAAGACTGAGCTCCACGAAG	AAAGACTGAGCTCCACGAAG	GAS8	203	179	156	207	222	278
GAS8_ACAGCTCGCAAACTACGAGA	ACAGCTCGCAAACTACGAGA	GAS8	130	162	107	170	190	145
GAS8_GTTAGAGCAGCGATTCACCA	GTTAGAGCAGCGATTCACCA	GAS8	564	607	650	482	424	412
GAST_GTATGTGCTGATCTTTGCAC	GTATGTGCTGATCTTTGCAC	GAST	182	244	220	168	152	207
GAST_CTTCCAAGAAGCTTCAGAGA	CTTCCAAGAAGCTTCAGAGA	GAST	112	127	115	149	121	90
GAST_GAAGCAGGGACCATGGCTGG	GAAGCAGGGACCATGGCTGG	GAST	509	595	418	454	490	554
GAST_TCTCATCCTCAGCACTGCGG	TCTCATCCTCAGCACTGCGG	GAST	8	2	2	1	1	1
GATA1_GAGCAGGATCCACAAACTGG	GAGCAGGATCCACAAACTGG	GATA1	400	342	434	399	403	475
GATA1_AATAGGCTGCTGAATTGAGG	AATAGGCTGCTGAATTGAGG	GATA1	212	337	373	264	313	337
GATA1_GAGCAACAGCCACTCCACTG	GAGCAACAGCCACTCCACTG	GATA1	642	812	726	664	745	721
GATA1_AGACGACCACCACGACACTG	AGACGACCACCACGACACTG	GATA1	245	135	175	189	223	187
GATA2_TCTGGAGGCAGCAGCTGCGC	TCTGGAGGCAGCAGCTGCGC	GATA2	308	493	582	403	354	412
GATA2_TGGGCGGCACATCTGGCCTC	TGGGCGGCACATCTGGCCTC	GATA2	573	483	414	406	550	445
GATA2_ATGGCGCCGAAACGCCAACG	ATGGCGCCGAAACGCCAACG	GATA2	47	55	53	100	63	74
GATA2_TGGGCAGGATGTGTCCGGAG	TGGGCAGGATGTGTCCGGAG	GATA2	198	226	305	254	315	241
GATA3_GTGCTGCCCGTTGAGCACGG	GTGCTGCCCGTTGAGCACGG	GATA3	364	239	247	229	237	264
GATA3_GCTGGACGGCGGCAAAGCCC	GCTGGACGGCGGCAAAGCCC	GATA3	267	270	298	360	221	315
GATA3_GAACTTACCAGCCTTCGCTT	GAACTTACCAGCCTTCGCTT	GATA3	514	617	525	654	434	546
GATA3_AGACCACCACAACCACACTC	AGACCACCACAACCACACTC	GATA3	662	783	720	733	586	819
GATA4_GTAGGACAGGCCCAGCACGG	GTAGGACAGGCCCAGCACGG	GATA4	329	133	120	187	234	136
GATA4_CGCTCATCAAGCCTCAGCGC	CGCTCATCAAGCCTCAGCGC	GATA4	234	297	539	456	403	505
GATA4_GCTGTGGCGCCGCAATGCGG	GCTGTGGCGCCGCAATGCGG	GATA4	449	420	282	243	356	290
GATA4_GAGAGCCTTCCTCCCGCCAG	GAGAGCCTTCCTCCCGCCAG	GATA4	676	864	642	670	637	596
GATA5_GAAGGCCGACGAATCCGCGG	GAAGGCCGACGAATCCGCGG	GATA5	322	375	516	598	449	425
GATA5_GGGCCCTGTCCACACCGCTG	GGGCCCTGTCCACACCGCTG	GATA5	635	634	606	636	714	535
GATA5_ACACGACCAACACCACGCTG	ACACGACCAACACCACGCTG	GATA5	666	840	663	685	719	895
GATA5_GAAGCCAAAGACCATCGCCA	GAAGCCAAAGACCATCGCCA	GATA5	442	441	477	588	543	497
GATA6_GACGCCTCAGCTCGACACGG	GACGCCTCAGCTCGACACGG	GATA6	1002	958	496	483	895	838
GATA6_TCTCGGACAGGTCCTCCAGC	TCTCGGACAGGTCCTCCAGC	GATA6	1	2	5	4	4	5
GATA6_GTTTCTAGCCTTCATCACGG	GTTTCTAGCCTTCATCACGG	GATA6	494	474	626	457	599	578
GATA6_TCCCGCACCAGTCATCACCG	TCCCGCACCAGTCATCACCG	GATA6	1147	733	1141	1069	1199	1179
GATAD1_CATGTGGAAGAAGGGAGCGC	CATGTGGAAGAAGGGAGCGC	GATAD1	245	348	296	257	244	286
GATAD1_TGTGGAAGAAGGGAGCGCAG	TGTGGAAGAAGGGAGCGCAG	GATAD1	449	478	526	335	399	348
GATAD1_GGCCAGTGCAATGATGGCAG	GGCCAGTGCAATGATGGCAG	GATAD1	242	155	248	173	145	224
GATAD1_AGAAGAGTGCAGCACTGACG	AGAAGAGTGCAGCACTGACG	GATAD1	135	145	138	75	104	82
GATAD2A_GGCAACAGAGGCCACGGCCA	GGCAACAGAGGCCACGGCCA	GATAD2A	241	446	341	300	261	360
GATAD2A_AGTGAATGGGCTGACCACGG	AGTGAATGGGCTGACCACGG	GATAD2A	164	231	269	195	232	280
GATAD2A_ACAGGCACGCACCTTCTGGG	ACAGGCACGCACCTTCTGGG	GATAD2A	543	523	605	620	629	739
GATAD2A_GGTGCTCCCAACAGAACCTG	GGTGCTCCCAACAGAACCTG	GATAD2A	153	100	104	116	108	166
GATAD2B_GAGACAACAGGACTGCTGGA	GAGACAACAGGACTGCTGGA	GATAD2B	278	276	225	407	444	377
GATAD2B_ATAGGCCCTGCTGTCCCACA	ATAGGCCCTGCTGTCCCACA	GATAD2B	551	573	445	609	635	660
GATAD2B_AAGGTTCATATAGATGGCAG	AAGGTTCATATAGATGGCAG	GATAD2B	443	254	245	433	388	418
GATAD2B_AAAGCTGTGCCTCACTTCTG	AAAGCTGTGCCTCACTTCTG	GATAD2B	686	426	593	570	575	514
GATC_GCGCCAGGGCTTCACCTCCA	GCGCCAGGGCTTCACCTCCA	GATC	719	701	798	673	730	680
GATC_TGTGGACTTCGGCAGCCGCG	TGTGGACTTCGGCAGCCGCG	GATC	463	525	514	690	698	580
GATC_ACGCGCCGTGGACACAGACG	ACGCGCCGTGGACACAGACG	GATC	106	126	93	217	179	236
GATC_TCTGGGCAGCACGTACCTGG	TCTGGGCAGCACGTACCTGG	GATC	700	498	697	774	741	670
GATM_AGCTGCACAGGAGTTCCGGG	AGCTGCACAGGAGTTCCGGG	GATM	393	448	537	638	653	624
GATM_GAAGCGTGAACGCCATGCCA	GAAGCGTGAACGCCATGCCA	GATM	851	459	644	703	666	703
GATM_AAGTCAGCAGCATCAAAGCA	AAGTCAGCAGCATCAAAGCA	GATM	469	542	531	562	695	547
GATM_TAGGCATTGAATGGATGCGT	TAGGCATTGAATGGATGCGT	GATM	225	300	205	328	208	227
GATSL3_TGTAGAGCCAGAGACCGGGA	TGTAGAGCCAGAGACCGGGA	GATSL3	326	448	372	427	444	441
GATSL3_GACGAGGAGGGCTTTAAAGG	GACGAGGAGGGCTTTAAAGG	GATSL3	123	102	84	100	115	185
GATSL3_GATGCTGTCCACTTACCAGA	GATGCTGTCCACTTACCAGA	GATSL3	237	260	368	240	306	365
GATSL3_GCGGGAGCAGGACCTGTCCG	GCGGGAGCAGGACCTGTCCG	GATSL3	142	71	98	102	95	100
GBA2_GACGGACTGCTGCAATCCGG	GACGGACTGCTGCAATCCGG	GBA2	486	379	448	384	338	338
GBA2_GATGGGTGTGATCTGACGGC	GATGGGTGTGATCTGACGGC	GBA2	582	646	374	507	499	675
GBA2_ACACAAAGACTCCTACAGGC	ACACAAAGACTCCTACAGGC	GBA2	671	691	664	481	576	569
GBA2_TGGCAGGATCTACTTCAGGA	TGGCAGGATCTACTTCAGGA	GBA2	647	610	768	809	845	722
GBAS_TTAGGTCCGGATCTTGGCAC	TTAGGTCCGGATCTTGGCAC	GBAS	515	623	731	674	481	526
GBAS_GATGGTAACGAAGCCGTCGG	GATGGTAACGAAGCCGTCGG	GBAS	249	234	174	213	310	148
GBAS_CTGAGAGAAGAATCCTCCGA	CTGAGAGAAGAATCCTCCGA	GBAS	297	239	300	257	307	358
GBAS_AATGCAGCATGGCACAAACA	AATGCAGCATGGCACAAACA	GBAS	417	331	435	355	399	362
GBA_ATGATGCTTACCCTACTCAA	ATGATGCTTACCCTACTCAA	GBA	346	473	386	411	448	340
GBA_AGAGTACACGCAGTGGGCGA	AGAGTACACGCAGTGGGCGA	GBA	200	126	91	234	170	205
GBA_GAAAGTGAAGGGATTTGGAG	GAAAGTGAAGGGATTTGGAG	GBA	231	131	88	139	141	137
GBA_GGAGAAGTCACAGCTGGCCA	GGAGAAGTCACAGCTGGCCA	GBA	469	428	439	554	410	334
GBE1_GTACTTGAAGCCCTACGCCG	GTACTTGAAGCCCTACGCCG	GBE1	545	623	500	297	351	495
GBE1_ATACTGCAAAGAATGGGCCC	ATACTGCAAAGAATGGGCCC	GBE1	348	484	505	359	317	379
GBE1_TCTTGTATCGTATTTCACCG	TCTTGTATCGTATTTCACCG	GBE1	565	459	673	615	494	561
GBE1_TAAGAGGACTATGATACCCA	TAAGAGGACTATGATACCCA	GBE1	249	252	369	377	337	287
GBF1_CCATCAAACGAAATGCCCGA	CCATCAAACGAAATGCCCGA	GBF1	236	202	311	213	290	193
GBF1_TGACCGAAACTATGCAGCAG	TGACCGAAACTATGCAGCAG	GBF1	536	505	664	438	457	370
GBF1_GGACAGGAACTTGTTGACAG	GGACAGGAACTTGTTGACAG	GBF1	8	25	25	6	1	1
GBF1_GGTTAGGTGGGCACCCACTG	GGTTAGGTGGGCACCCACTG	GBF1	129	87	63	97	62	106
GBGT1_CATCGCCGGAGACTGGCCCT	CATCGCCGGAGACTGGCCCT	GBGT1	740	779	1117	885	934	825
GBGT1_CTTACAAGATCTCTGGGCAG	CTTACAAGATCTCTGGGCAG	GBGT1	388	550	362	410	382	469
GBGT1_CATGAAGCTGCACTACAAGA	CATGAAGCTGCACTACAAGA	GBGT1	155	114	225	120	196	182
GBGT1_CAGCCACTGAACCTGACCAT	CAGCCACTGAACCTGACCAT	GBGT1	527	589	542	478	570	533
GBP1_GAACACTAATGGGCGACTGA	GAACACTAATGGGCGACTGA	GBP1	524	364	397	329	435	395
GBP1_TGTCCAGCAGAACTAGGATG	TGTCCAGCAGAACTAGGATG	GBP1	196	186	152	190	260	249
GBP1_TTTAGTGTGAGACTGCACCG	TTTAGTGTGAGACTGCACCG	GBP1	466	571	717	659	571	703
GBP1_TTGATCGGCCCGTTCACCGC	TTGATCGGCCCGTTCACCGC	GBP1	1967	1057	1149	1207	1082	937
GBP2_AGCAAGGTACTTCTTAGGAG	AGCAAGGTACTTCTTAGGAG	GBP2	161	192	192	293	221	234
GBP2_GAAGACGAAGCACTTCCTCT	GAAGACGAAGCACTTCCTCT	GBP2	113	138	146	142	121	195
GBP2_ATGTGGACCAAATGTTCCAG	ATGTGGACCAAATGTTCCAG	GBP2	156	144	196	107	168	144
GBP2_ACAGGAACGCCTTCTCAAGG	ACAGGAACGCCTTCTCAAGG	GBP2	485	339	270	392	330	385
GBP3_TATTCCCTGAAGCTAACGCA	TATTCCCTGAAGCTAACGCA	GBP3	346	356	456	344	321	365
GBP3_TCGATCTGCCCATTCACCGC	TCGATCTGCCCATTCACCGC	GBP3	1705	1685	1437	1585	1433	1150
GBP3_TATCAATGCTATCAGCAGAG	TATCAATGCTATCAGCAGAG	GBP3	107	197	169	215	151	144
GBP3_GAAGTTGGGTACTTTCACCT	GAAGTTGGGTACTTTCACCT	GBP3	482	345	337	400	338	398
GBP4_TGTGCGGTATAGCCCTACAA	TGTGCGGTATAGCCCTACAA	GBP4	153	157	79	81	141	99
GBP4_ATTGTAGGGCTATACCGCAC	ATTGTAGGGCTATACCGCAC	GBP4	384	379	390	567	345	264
GBP4_AATAGCGGAGCGGGCCATGA	AATAGCGGAGCGGGCCATGA	GBP4	255	185	309	217	186	296
GBP4_GCTCTTAAAGATCCTTGACA	GCTCTTAAAGATCCTTGACA	GBP4	153	159	152	127	114	167
GBP5_TACGGTGCAGTCTCACACCA	TACGGTGCAGTCTCACACCA	GBP5	644	621	407	406	473	362
GBP5_TGATATCCAGATCTTTGCAC	TGATATCCAGATCTTTGCAC	GBP5	409	415	554	497	562	449
GBP5_AATACCTGGAGAATTCCCTA	AATACCTGGAGAATTCCCTA	GBP5	217	268	272	191	245	208
GBP5_ATGACCAAGACTCTTCCAGG	ATGACCAAGACTCTTCCAGG	GBP5	653	414	400	544	489	367
GBP6_TACTTGATGAACCATCTGGC	TACTTGATGAACCATCTGGC	GBP6	231	203	312	297	303	382
GBP6_GAAGAAACTCACAAACTCTG	GAAGAAACTCACAAACTCTG	GBP6	413	464	512	466	442	419
GBP6_TGACTGTGATTCCCTCCCTG	TGACTGTGATTCCCTCCCTG	GBP6	1276	1573	1628	1426	1447	1202
GBP6_GATGTTGGAGCACACGCAGA	GATGTTGGAGCACACGCAGA	GBP6	277	302	182	254	224	243
GBP7_GACTTCACTGTGCAGCCCAG	GACTTCACTGTGCAGCCCAG	GBP7	829	885	758	633	789	775
GBP7_ATTCTAACAAGCCCAGGGAG	ATTCTAACAAGCCCAGGGAG	GBP7	142	234	223	239	233	219
GBP7_AGGAACTTTCTTTGTTCCGG	AGGAACTTTCTTTGTTCCGG	GBP7	165	116	128	103	112	101
GBP7_GAGGAACTTTCTTTGTTCCG	GAGGAACTTTCTTTGTTCCG	GBP7	193	89	134	169	85	115
GBX1_AAAGTCTCTGAGAAGTGCGG	AAAGTCTCTGAGAAGTGCGG	GBX1	459	337	381	304	296	342
GBX1_AACAAGATGCAGCGGGCCGG	AACAAGATGCAGCGGGCCGG	GBX1	848	760	851	700	569	713
GBX1_GCACCAACAAATGGAGCAGG	GCACCAACAAATGGAGCAGG	GBX1	237	144	176	189	200	304
GBX1_GAAGGTGTACAGCTCAGATG	GAAGGTGTACAGCTCAGATG	GBX1	426	381	414	442	474	394
GBX2_CGGTAACTTCGACAAGGCGG	CGGTAACTTCGACAAGGCGG	GBX2	265	382	410	371	296	324
GBX2_GATGATGATGCAGCGCCCGC	GATGATGATGCAGCGCCCGC	GBX2	976	1122	720	720	620	778
GBX2_CTACGGGCAAGAACCGGCGG	CTACGGGCAAGAACCGGCGG	GBX2	283	371	203	247	260	287
GBX2_CAAGGAGGAGAGCTTCTCGC	CAAGGAGGAGAGCTTCTCGC	GBX2	365	660	687	354	672	461
GCAT_CCAGCGCTGACTGTGCGCGG	CCAGCGCTGACTGTGCGCGG	GCAT	388	396	372	331	403	351
GCAT_AGAGGATGGCATCCTCCCGC	AGAGGATGGCATCCTCCCGC	GCAT	381	316	404	471	645	281
GCAT_GAAGCATCGGCTGCGCCTGG	GAAGCATCGGCTGCGCCTGG	GCAT	456	441	398	618	409	522
GCAT_CCATCATCAACTCCACCCTG	CCATCATCAACTCCACCCTG	GCAT	1177	1077	1187	1055	1300	1014
GCA_ATGGCCTACCCGGGATACGG	ATGGCCTACCCGGGATACGG	GCA	409	506	492	361	367	427
GCA_GGCCCAGCTATACTCCTCGA	GGCCCAGCTATACTCCTCGA	GCA	588	579	472	388	541	489
GCA_ATACACGGAGTCACCAGCTG	ATACACGGAGTCACCAGCTG	GCA	375	331	419	367	414	427
GCA_AAAGAGACCACTTGCAACAA	AAAGAGACCACTTGCAACAA	GCA	359	369	402	390	381	369
GCC1_GGATGCCAGTAACAAGGCGG	GGATGCCAGTAACAAGGCGG	GCC1	214	210	264	212	274	246
GCC1_ATTCATCCCAAACTTCTCCA	ATTCATCCCAAACTTCTCCA	GCC1	681	753	659	719	736	662
GCC1_GGAGCACCAACACCAGCAGG	GGAGCACCAACACCAGCAGG	GCC1	516	491	407	501	458	343
GCC1_GGAGATAATGCCCAGCTCGG	GGAGATAATGCCCAGCTCGG	GCC1	719	519	515	489	466	476
GCC2_GAAACTGTGAATCGCCTCCA	GAAACTGTGAATCGCCTCCA	GCC2	330	630	442	437	465	384
GCC2_AACCATGCAAGAATTAGAGC	AACCATGCAAGAATTAGAGC	GCC2	178	142	127	266	177	182
GCC2_ACGCTGGTGCTGTTCCGCAG	ACGCTGGTGCTGTTCCGCAG	GCC2	358	675	374	409	447	446
GCC2_TATGTCTCAGGCTGAAACTG	TATGTCTCAGGCTGAAACTG	GCC2	331	393	405	398	425	405
GCDH_TCGCACGTGGGTCTCGTCGG	TCGCACGTGGGTCTCGTCGG	GCDH	462	518	480	448	491	537
GCDH_GTTTGACTGGCAGGACCCGC	GTTTGACTGGCAGGACCCGC	GCDH	513	809	917	745	702	703
GCDH_ATAGATAGGGTGCATGACGA	ATAGATAGGGTGCATGACGA	GCDH	220	342	421	284	287	235
GCDH_TCCAGGGCAAGTTCTCGCTG	TCCAGGGCAAGTTCTCGCTG	GCDH	489	372	536	438	469	462
GCFC2_GCTGATTCCAGCGACAGCGA	GCTGATTCCAGCGACAGCGA	GCFC2	150	99	110	92	110	105
GCFC2_ACTTAGACAAAGGATGGCTG	ACTTAGACAAAGGATGGCTG	GCFC2	423	396	374	305	302	267
GCFC2_AGAGACATAGATCTTTCCTG	AGAGACATAGATCTTTCCTG	GCFC2	393	376	419	346	442	354
GCFC2_AAACTCACCGCTCACACCTG	AAACTCACCGCTCACACCTG	GCFC2	1362	1881	1830	1321	1402	1353
GCGR_GAAGTCCATCACCTGAGCGG	GAAGTCCATCACCTGAGCGG	GCGR	337	549	400	554	513	497
GCGR_GTTGGCCGTGGTATTGGCGG	GTTGGCCGTGGTATTGGCGG	GCGR	371	594	504	416	449	413
GCGR_TTCAAGAGATGCGGGCCCGA	TTCAAGAGATGCGGGCCCGA	GCGR	682	721	926	667	592	829
GCGR_GTGGGCTACAGCCTGTCCCT	GTGGGCTACAGCCTGTCCCT	GCGR	466	841	488	604	495	626
GCG_GAGGACAAGCGCCATTCACA	GAGGACAAGCGCCATTCACA	GCG	387	570	588	468	446	420
GCG_GCTTGGCTGGTGAAAGGCCG	GCTTGGCTGGTGAAAGGCCG	GCG	135	173	96	133	82	126
GCG_GAATTTGAGAGACATGCTGA	GAATTTGAGAGACATGCTGA	GCG	501	624	579	545	464	488
GCG_GCGGCCAAGTTCTTCAACAA	GCGGCCAAGTTCTTCAACAA	GCG	261	428	265	323	273	324
GCH1_GGTGAAGAACTGCATGGCCG	GGTGAAGAACTGCATGGCCG	GCH1	327	402	317	347	385	251
GCH1_TCTTGAGCAGCCCTTGCCGC	TCTTGAGCAGCCCTTGCCGC	GCH1	928	828	1127	986	932	875
GCH1_AATGTTGGGTGTGTTCCGGG	AATGTTGGGTGTGTTCCGGG	GCH1	745	669	630	632	495	789
GCH1_GAACACACCCAACATTGTGC	GAACACACCCAACATTGTGC	GCH1	257	341	347	260	397	318
GCHFR_GGCGGCCGGTACTCACCATG	GGCGGCCGGTACTCACCATG	GCHFR	218	378	155	374	373	287
GCHFR_TCCTGGACAAGCTGGAACGC	TCCTGGACAAGCTGGAACGC	GCHFR	52	2	28	1	5	1
GCHFR_CCGTGTGCTGAGCATGACGG	CCGTGTGCTGAGCATGACGG	GCHFR	361	417	290	509	387	464
GCHFR_GGGTGGGCCAGACGCTGGTG	GGGTGGGCCAGACGCTGGTG	GCHFR	600	377	509	629	276	476
GCKR_TGATGCTGAGATCTTCCAGG	TGATGCTGAGATCTTCCAGG	GCKR	529	419	418	435	446	402
GCKR_TTTCCCAGCCACCTGTACCA	TTTCCCAGCCACCTGTACCA	GCKR	854	854	833	896	782	864
GCKR_TCTGTGGTGGCCTCTAGGGA	TCTGTGGTGGCCTCTAGGGA	GCKR	256	406	368	453	341	390
GCKR_TTTGTGCTCAATCCTGCCAT	TTTGTGCTCAATCCTGCCAT	GCKR	766	904	1049	807	804	911
GCK_GGACGACAGAGCCAGGATGG	GGACGACAGAGCCAGGATGG	GCK	575	507	394	624	350	418
GCK_GGTGGGCAGCATCTTCACAC	GGTGGGCAGCATCTTCACAC	GCK	331	383	332	294	244	294
GCK_GAGGCACGAAGACATCGATA	GAGGCACGAAGACATCGATA	GCK	158	79	80	155	79	145
GCK_GCAGAAGGGAACAATGTCGT	GCAGAAGGGAACAATGTCGT	GCK	399	278	245	306	331	374
GCLC_GCCATGCCGACCACGTGCGG	GCCATGCCGACCACGTGCGG	GCLC	743	639	770	505	745	542
GCLC_ACACCAGGACAGCCCTACGG	ACACCAGGACAGCCCTACGG	GCLC	679	494	617	468	506	604
GCLC_CGAGGTCAAACCCAACCCAG	CGAGGTCAAACCCAACCCAG	GCLC	533	410	567	428	415	428
GCLC_AGAAATATCCGACATAGGAG	AGAAATATCCGACATAGGAG	GCLC	132	177	107	140	169	175
GCLM_CATGGGCACCGACAGCCGCG	CATGGGCACCGACAGCCGCG	GCLM	504	448	398	597	411	414
GCLM_GTAAGGCTGTAAATGCTCCA	GTAAGGCTGTAAATGCTCCA	GCLM	345	304	282	314	254	341
GCLM_GCAAATGCAGTCAAATCTGG	GCAAATGCAGTCAAATCTGG	GCLM	351	386	330	338	359	355
GCLM_GAATACCGCAGTAGCCACAG	GAATACCGCAGTAGCCACAG	GCLM	387	336	402	485	530	365
GCM1_CAAACACATCTACAGCTCGG	CAAACACATCTACAGCTCGG	GCM1	1114	852	1157	922	785	968
GCM1_AAACCGACTGGTTCCAGGAG	AAACCGACTGGTTCCAGGAG	GCM1	55	63	31	31	15	42
GCM1_TCTTCATAAAGATTACCCGC	TCTTCATAAAGATTACCCGC	GCM1	487	524	574	356	417	383
GCM1_ATGATCAGAGTAGACTCCGG	ATGATCAGAGTAGACTCCGG	GCM1	373	419	339	312	277	460
GCM2_GCGAGTTGGGCAGATGCCGG	GCGAGTTGGGCAGATGCCGG	GCM2	241	251	302	248	195	261
GCM2_CAGGCCTGCACCCTGCCCGA	CAGGCCTGCACCCTGCCCGA	GCM2	949	902	862	787	645	772
GCM2_TATCCGCTGTGCCCTCGACA	TATCCGCTGTGCCCTCGACA	GCM2	594	527	564	493	597	510
GCM2_AAAGAGAATTCGAGAATCCG	AAAGAGAATTCGAGAATCCG	GCM2	361	197	308	190	174	285
GCN1L1_CTGGTTTCAGATCTTCCAGA	CTGGTTTCAGATCTTCCAGA	GCN1L1	71	49	76	108	130	139
GCN1L1_GTGTAGAAGGTTCTTAGCAG	GTGTAGAAGGTTCTTAGCAG	GCN1L1	43	77	64	153	152	170
GCN1L1_TGGCTCCCACAAGCACGCCG	TGGCTCCCACAAGCACGCCG	GCN1L1	286	247	228	359	400	361
GCN1L1_AGTACTGTTCCACCAGCCCG	AGTACTGTTCCACCAGCCCG	GCN1L1	190	174	178	358	415	355
GCNT1_TAGTCGTCAGGTGTCCACCG	TAGTCGTCAGGTGTCCACCG	GCNT1	872	1171	1013	1201	906	949
GCNT1_GATGAAAGAAGAACAGTCAC	GATGAAAGAAGAACAGTCAC	GCNT1	114	146	209	213	196	269
GCNT1_ACTCCGCCTCTTCTTTACTA	ACTCCGCCTCTTCTTTACTA	GCNT1	437	535	511	573	516	673
GCNT1_ACATGGACTCCATCGCAGGG	ACATGGACTCCATCGCAGGG	GCNT1	451	559	506	642	531	478
GCNT2_GCACCTGGATCAGAAGGCGA	GCACCTGGATCAGAAGGCGA	GCNT2	142	162	331	256	213	271
GCNT2_TCACCCAGAAATGTTCGTCG	TCACCCAGAAATGTTCGTCG	GCNT2	507	447	527	470	493	540
GCNT2_GACATGGAAGACAGACACGG	GACATGGAAGACAGACACGG	GCNT2	416	396	399	494	424	401
GCNT2_AAACTGCGATACAACCCAGC	AAACTGCGATACAACCCAGC	GCNT2	295	290	244	290	181	254
GCNT3_GTTGAGGTCAGCTTGCACCC	GTTGAGGTCAGCTTGCACCC	GCNT3	739	902	865	828	847	996
GCNT3_TGCTCCAGAGCTCAGTGCCG	TGCTCCAGAGCTCAGTGCCG	GCNT3	852	616	754	613	625	667
GCNT3_CCACCCTTCAGCGTGCACGG	CCACCCTTCAGCGTGCACGG	GCNT3	754	1066	925	963	1099	1118
GCNT3_CATAAACGCAGATAGCCCGC	CATAAACGCAGATAGCCCGC	GCNT3	589	677	702	710	756	800
GCNT4_ATGGAGCTGCAGAATTAAGG	ATGGAGCTGCAGAATTAAGG	GCNT4	143	232	156	200	231	212
GCNT4_TTCTGAAGTCTTCAATCCAG	TTCTGAAGTCTTCAATCCAG	GCNT4	217	290	206	296	225	207
GCNT4_AAGAAGGGACATCATTGACT	AAGAAGGGACATCATTGACT	GCNT4	448	325	323	412	401	351
GCNT4_TAACAAAGAGAGCAGCCATA	TAACAAAGAGAGCAGCCATA	GCNT4	337	354	336	363	329	413
GCNT7_AGTAGTGTTGCTCTGGGCTG	AGTAGTGTTGCTCTGGGCTG	GCNT7	863	895	941	772	816	887
GCNT7_CCAGGTGCTACACCAAACGC	CCAGGTGCTACACCAAACGC	GCNT7	481	568	541	433	476	531
GCNT7_AGAAAGCAAACACTCCCTAG	AGAAAGCAAACACTCCCTAG	GCNT7	408	434	272	346	378	340
GCNT7_GAAGGCGACTGAATGAGCCA	GAAGGCGACTGAATGAGCCA	GCNT7	232	117	164	142	186	143
GCSAML_CAAGAAAGGAAACCCAGATG	CAAGAAAGGAAACCCAGATG	GCSAML	111	175	128	146	176	201
GCSAML_GTGGATGAAACTTCTTGGCC	GTGGATGAAACTTCTTGGCC	GCSAML	717	742	710	595	692	485
GCSAML_ATCATCATTGGAGCTCAGGG	ATCATCATTGGAGCTCAGGG	GCSAML	638	367	841	670	515	517
GCSAML_AGAACATTGACTCCCTCACA	AGAACATTGACTCCCTCACA	GCSAML	519	594	516	612	663	537
GCSAM_AGAACACTCAAGAGATGCCT	AGAACACTCAAGAGATGCCT	GCSAM	144	144	238	235	178	179
GCSAM_GAGAGACCCAGAGAGTCCTT	GAGAGACCCAGAGAGTCCTT	GCSAM	120	245	71	98	224	151
GCSAM_AGAGAACCCGATGATTGATG	AGAGAACCCGATGATTGATG	GCSAM	242	256	276	249	225	246
GCSAM_TGTTGACCAGACCTACTCAG	TGTTGACCAGACCTACTCAG	GCSAM	514	606	746	651	613	631
GCSH_ACTGGACCCGCTCTGCTCTC	ACTGGACCCGCTCTGCTCTC	GCSH	584	458	420	737	570	559
GCSH_TCCAGTGCGCAGCGTACGGA	TCCAGTGCGCAGCGTACGGA	GCSH	148	145	70	93	120	140
GCSH_GCCGTCCGTACGCTGCGCAC	GCCGTCCGTACGCTGCGCAC	GCSH	391	423	331	376	344	324
GCSH_CCTGCTCTGCACCCTGCGCG	CCTGCTCTGCACCCTGCGCG	GCSH	424	603	465	648	560	603
GC_GGGAGAAGAAATCAAGGCTC	GGGAGAAGAAATCAAGGCTC	GC	130	169	138	153	149	231
GC_TCCAGGAAACACCAAAGTCA	TCCAGGAAACACCAAAGTCA	GC	287	407	438	567	453	412
GC_TTGGCTCAAGTACCTTACTG	TTGGCTCAAGTACCTTACTG	GC	409	583	574	417	519	572
GC_TCTGAATCACAGTAAAGAGG	TCTGAATCACAGTAAAGAGG	GC	69	105	57	103	84	132
GDAP1L1_GAGCGATGCGGCCAAGCCAG	GAGCGATGCGGCCAAGCCAG	GDAP1L1	310	291	362	431	354	400
GDAP1L1_TGACGGGCACCTCCTCGCCC	TGACGGGCACCTCCTCGCCC	GDAP1L1	410	562	333	362	411	436
GDAP1L1_GGTGCCCACAGAGCACGTGG	GGTGCCCACAGAGCACGTGG	GDAP1L1	315	229	174	341	186	278
GDAP1L1_GGTGCTGGACCAGATTGAGG	GGTGCTGGACCAGATTGAGG	GDAP1L1	151	219	146	206	170	154
GDAP1_GGAAGGCAAGGCCGACGCGG	GGAAGGCAAGGCCGACGCGG	GDAP1	127	98	116	81	145	52
GDAP1_GAAGTGCCTGTCCTTATCCA	GAAGTGCCTGTCCTTATCCA	GDAP1	439	460	592	517	639	432
GDAP1_GCTGCTTGACTCCTTGCCAA	GCTGCTTGACTCCTTGCCAA	GDAP1	709	664	631	689	709	491
GDAP1_AAGGATTCACCGCAGAGCCA	AAGGATTCACCGCAGAGCCA	GDAP1	554	603	604	596	583	631
GDAP2_GTGGATACACTACCAAGCTG	GTGGATACACTACCAAGCTG	GDAP2	284	396	334	439	332	358
GDAP2_GAGAAACCTGGTGCTCCAGA	GAGAAACCTGGTGCTCCAGA	GDAP2	154	208	262	293	355	192
GDAP2_GACCAGCGAATACAATCACC	GACCAGCGAATACAATCACC	GDAP2	312	375	346	393	391	359
GDAP2_GGTGGAGGCTGTCCACATGG	GGTGGAGGCTGTCCACATGG	GDAP2	171	316	283	177	303	307
GDA_GATCCCGCAGCACCTCCATG	GATCCCGCAGCACCTCCATG	GDA	525	672	765	612	685	568
GDA_TGTTGCAAAGTAACAAGCTG	TGTTGCAAAGTAACAAGCTG	GDA	395	502	381	380	326	389
GDA_AGAATACAAGGAGACCACTG	AGAATACAAGGAGACCACTG	GDA	359	245	360	387	393	437
GDA_AGAATTGGGACAGTGTGCGA	AGAATTGGGACAGTGTGCGA	GDA	358	400	527	506	388	535
GDE1_ATGGCAGAAATGCGGTCCCG	ATGGCAGAAATGCGGTCCCG	GDE1	924	826	696	485	681	747
GDE1_TAAGAATGGAGCAACAGGCG	TAAGAATGGAGCAACAGGCG	GDE1	291	242	183	241	282	274
GDE1_GGAAAGCTGAAATTCCACAC	GGAAAGCTGAAATTCCACAC	GDE1	374	371	334	358	463	431
GDE1_TAACAGTCCAACCAACAACC	TAACAGTCCAACCAACAACC	GDE1	467	635	629	561	617	465
GDF10_TATGAGAAGTACAGCCGGCA	TATGAGAAGTACAGCCGGCA	GDF10	698	680	642	619	655	614
GDF10_AGCGACCATGTCCTGGGCGC	AGCGACCATGTCCTGGGCGC	GDF10	314	186	209	156	226	155
GDF10_AGACGATGCAGAAAGCCCGG	AGACGATGCAGAAAGCCCGG	GDF10	181	79	140	73	54	113
GDF10_GGAGCAGCTCGCCATCCCGG	GGAGCAGCTCGCCATCCCGG	GDF10	312	286	322	176	292	183
GDF11_GGCGCCCAACATCAGCCGCG	GGCGCCCAACATCAGCCGCG	GDF11	360	339	393	273	309	198
GDF11_GGTGAAGCAGCTGCTGCCCA	GGTGAAGCAGCTGCTGCCCA	GDF11	492	240	378	247	185	292
GDF11_GACCCAGCAGTACAGACAGA	GACCCAGCAGTACAGACAGA	GDF11	312	426	343	392	314	367
GDF11_AGCGATCCACCACCATGCCA	AGCGATCCACCACCATGCCA	GDF11	992	900	546	621	854	773
GDF15_ACAGTGCGGCTGGGATCCGG	ACAGTGCGGCTGGGATCCGG	GDF15	885	839	1069	893	1093	678
GDF15_TTGCGGCCGCAAGCCGCCAG	TTGCGGCCGCAAGCCGCCAG	GDF15	226	208	159	153	177	156
GDF15_GTGCCCGAGCCAGTTCCGGG	GTGCCCGAGCCAGTTCCGGG	GDF15	510	344	448	324	523	467
GDF15_GCCCGCCAGCTACAATCCCA	GCCCGCCAGCTACAATCCCA	GDF15	701	939	965	897	935	780
GDF1_AAACAGGCGCCACATGACCG	AAACAGGCGCCACATGACCG	GDF1	563	545	577	568	595	571
GDF1_AACAGGCGCCACATGACCGG	AACAGGCGCCACATGACCGG	GDF1	455	448	533	654	597	572
GDF1_GCTGTACGTGAGCTTCCGCG	GCTGTACGTGAGCTTCCGCG	GDF1	741	565	505	745	749	602
GDF1_CCTGGAGCTGCGTTTCGCGG	CCTGGAGCTGCGTTTCGCGG	GDF1	511	498	716	371	489	417
GDF2_AAACGCCCACAGCCCACTGG	AAACGCCCACAGCCCACTGG	GDF2	833	724	962	735	809	800
GDF2_GAAACGCCCACAGCCCACTG	GAAACGCCCACAGCCCACTG	GDF2	867	842	969	824	749	960
GDF2_TGTCCTCGAAGTTTACCCGC	TGTCCTCGAAGTTTACCCGC	GDF2	921	768	1136	1090	1187	888
GDF2_AATGTCCTGGGACACCAGGA	AATGTCCTGGGACACCAGGA	GDF2	36	8	52	32	49	48
GDF3_GAAAGCGAAGTACATTCCCG	GAAAGCGAAGTACATTCCCG	GDF3	193	228	178	191	221	261
GDF3_CGAGGCAGCAGCGACCACTG	CGAGGCAGCAGCGACCACTG	GDF3	587	671	920	748	679	603
GDF3_TTCATGGCAAATTACTGCCA	TTCATGGCAAATTACTGCCA	GDF3	78	119	94	115	91	129
GDF3_GTTGAGAGTCACCACCAGCA	GTTGAGAGTCACCACCAGCA	GDF3	827	930	780	859	857	671
GDF5OS_CATTCCCTGCAACCTCACCA	CATTCCCTGCAACCTCACCA	GDF5OS	1176	1179	1200	1214	1149	1051
GDF5OS_ATTCCCTGCAACCTCACCAA	ATTCCCTGCAACCTCACCAA	GDF5OS	584	482	593	600	616	462
GDF5OS_AGCCAGTCACTTCGAGGCTG	AGCCAGTCACTTCGAGGCTG	GDF5OS	472	417	447	470	446	355
GDF5OS_CAGTCACTTCGAGGCTGCGG	CAGTCACTTCGAGGCTGCGG	GDF5OS	90	78	94	159	90	52
GDF5_ACAGCGAGAGCATGTACTCG	ACAGCGAGAGCATGTACTCG	GDF5	193	278	194	165	195	198
GDF5_GGCCACCAATGCCAATGCCA	GGCCACCAATGCCAATGCCA	GDF5	434	499	368	402	341	447
GDF5_GAAGACGTTCCGGGCCAGGG	GAAGACGTTCCGGGCCAGGG	GDF5	499	430	354	359	398	463
GDF5_GCCAGGATTGGCCAAAGCAG	GCCAGGATTGGCCAAAGCAG	GDF5	269	265	133	197	250	232
GDF6_CTTGGTGGAACCCAGCTCGG	CTTGGTGGAACCCAGCTCGG	GDF6	618	928	796	609	773	689
GDF6_GACGGCCGAGAGCAGGACCC	GACGGCCGAGAGCAGGACCC	GDF6	306	301	432	339	288	300
GDF6_TCTGGTGAATACCACCAGCA	TCTGGTGAATACCACCAGCA	GDF6	30	43	62	94	62	45
GDF6_AAGACTTCCCAGCCGGCCGG	AAGACTTCCCAGCCGGCCGG	GDF6	659	667	654	554	564	656
GDF7_CCAAAGGCACAGCGCGGCGG	CCAAAGGCACAGCGCGGCGG	GDF7	385	376	298	175	250	271
GDF7_CAGCCAAAGGCACAGCGCGG	CAGCCAAAGGCACAGCGCGG	GDF7	274	499	295	376	477	428
GDF7_GAACCGGCACCGCGTCGCCA	GAACCGGCACCGCGTCGCCA	GDF7	900	892	916	849	954	751
GDF7_AGTCGCAAAGGCCCTCGCAG	AGTCGCAAAGGCCCTCGCAG	GDF7	743	678	699	712	708	736
GDF9_AAAGTTCTATCTGTTGGGCG	AAAGTTCTATCTGTTGGGCG	GDF9	501	767	596	705	686	591
GDF9_AAGTCTGTCTGCCTATCCTG	AAGTCTGTCTGCCTATCCTG	GDF9	1091	676	809	964	973	926
GDF9_AGGCCACTAAAGGTTGAAGG	AGGCCACTAAAGGTTGAAGG	GDF9	177	211	150	143	186	190
GDF9_GCACACACATTTGACAGCAG	GCACACACATTTGACAGCAG	GDF9	423	360	452	496	492	428
GDI1_AATACGATGTGATCGTGCTG	AATACGATGTGATCGTGCTG	GDI1	148	136	108	311	310	333
GDI1_TCGCTACCTGGACTTCAAGG	TCGCTACCTGGACTTCAAGG	GDI1	355	300	321	374	372	307
GDI1_ATCAGTGCGGTAGAGCGCCA	ATCAGTGCGGTAGAGCGCCA	GDI1	387	362	477	489	584	618
GDI1_CATGGAGAACGGCAAGGTGG	CATGGAGAACGGCAAGGTGG	GDI1	397	426	413	429	352	444
GDI2_GATCGAAACCCTTACTACGG	GATCGAAACCCTTACTACGG	GDI2	72	86	100	118	143	105
GDI2_ATGGATCGAAACCCTTACTA	ATGGATCGAAACCCTTACTA	GDI2	169	157	169	186	217	280
GDI2_AGGATCACCACCCGAGTCAA	AGGATCACCACCCGAGTCAA	GDI2	397	366	442	540	494	598
GDI2_GAAGGGAGCTTTGTCTATAA	GAAGGGAGCTTTGTCTATAA	GDI2	154	136	102	201	195	192
GDNF_ACAGTCACTGCTCAGCGCGA	ACAGTCACTGCTCAGCGCGA	GDNF	1035	1034	1146	706	852	832
GDNF_CTCGGGAGGCCTCTTACCGG	CTCGGGAGGCCTCTTACCGG	GDNF	841	821	646	627	679	787
GDNF_TTGCAGTTAAGACACAACCC	TTGCAGTTAAGACACAACCC	GDNF	494	439	436	445	448	521
GDNF_TTGAACAGCAAATATGCCAG	TTGAACAGCAAATATGCCAG	GDNF	499	351	428	271	309	406
GDPD1_AGTAAACACATCTCTCACCG	AGTAAACACATCTCTCACCG	GDPD1	649	624	510	528	762	711
GDPD1_AAACACATCTCTCACCGCGG	AAACACATCTCTCACCGCGG	GDPD1	825	913	860	701	744	783
GDPD1_AAGGAGCTCCCACCTTACCT	AAGGAGCTCCCACCTTACCT	GDPD1	310	304	389	391	354	437
GDPD1_ATGAGACATCCAGTTTGCCA	ATGAGACATCCAGTTTGCCA	GDPD1	716	762	652	736	634	712
GDPD2_TATACAGGCAGTGGAGGCAG	TATACAGGCAGTGGAGGCAG	GDPD2	292	299	381	334	321	371
GDPD2_GGCCAGGAGGGCAATTCCAG	GGCCAGGAGGGCAATTCCAG	GDPD2	225	256	229	181	167	189
GDPD2_GGGTGAGGAGATGCATAGGG	GGGTGAGGAGATGCATAGGG	GDPD2	249	251	331	367	403	301
GDPD2_TCCAGGAGAAGTCACTGCTG	TCCAGGAGAAGTCACTGCTG	GDPD2	323	312	431	238	279	524
GDPD3_TACCCGGCTCACCTCCTCGG	TACCCGGCTCACCTCCTCGG	GDPD3	670	499	703	482	438	516
GDPD3_GCTCCAGGAGGTCCGAGCGC	GCTCCAGGAGGTCCGAGCGC	GDPD3	327	306	233	229	281	202
GDPD3_GAACGAAGAGCTCATCCGTG	GAACGAAGAGCTCATCCGTG	GDPD3	572	502	345	452	482	436
GDPD3_CATGACCGAGCTCTTCTCCG	CATGACCGAGCTCTTCTCCG	GDPD3	888	801	937	946	1008	945
GDPD4_TATGCTGACCAGGTGCACGT	TATGCTGACCAGGTGCACGT	GDPD4	796	867	730	696	748	686
GDPD4_GAAGAAGGCAGGGTTCTCGC	GAAGAAGGCAGGGTTCTCGC	GDPD4	687	544	637	432	314	538
GDPD4_TAGGCAATACGTCAGGTCCG	TAGGCAATACGTCAGGTCCG	GDPD4	693	873	773	891	681	899
GDPD4_TCAGTGACCACAGACAACAT	TCAGTGACCACAGACAACAT	GDPD4	456	547	521	501	559	487
GDPD5_AGCGCTGGTAGCGCTTCCAA	AGCGCTGGTAGCGCTTCCAA	GDPD5	86	88	82	70	37	32
GDPD5_GAGGCCAGCGATGTATGCGA	GAGGCCAGCGATGTATGCGA	GDPD5	319	343	330	349	304	340
GDPD5_GGCACTATGTCACATTGCCG	GGCACTATGTCACATTGCCG	GDPD5	181	100	153	146	192	156
GDPD5_GGCCGACATGGCCACCACCG	GGCCGACATGGCCACCACCG	GDPD5	324	325	292	259	289	212
GDPGP1_ACACTCTTGATGGTCTGCGG	ACACTCTTGATGGTCTGCGG	GDPGP1	878	684	882	857	797	710
GDPGP1_GGAAGAGGACTTCTCCGGGC	GGAAGAGGACTTCTCCGGGC	GDPGP1	219	308	212	186	241	269
GDPGP1_CAGGTGGAGGTGGTTCACCG	CAGGTGGAGGTGGTTCACCG	GDPGP1	682	829	771	540	567	624
GDPGP1_GAAGGTGATGTCTTTCCCGG	GAAGGTGATGTCTTTCCCGG	GDPGP1	289	441	394	404	311	309
GEMIN2_GAATGGGCGCATGCGCCGAG	GAATGGGCGCATGCGCCGAG	GEMIN2	128	136	152	198	152	163
GEMIN2_TATTCCTGAGGCGTCCTCGG	TATTCCTGAGGCGTCCTCGG	GEMIN2	2	19	51	109	165	84
GEMIN2_TCAATGGCAACAGCAACAAG	TCAATGGCAACAGCAACAAG	GEMIN2	65	72	61	135	109	76
GEMIN2_AGAGATCAGCTACATCAAGA	AGAGATCAGCTACATCAAGA	GEMIN2	345	523	354	307	373	349
GEMIN4_CATGGCCATGCTCCACCCGG	CATGGCCATGCTCCACCCGG	GEMIN4	169	123	204	270	334	342
GEMIN4_GTTCCACACAGAGATCACCG	GTTCCACACAGAGATCACCG	GEMIN4	22	39	7	53	63	55
GEMIN4_GAAGCACAAGGGTCACCCGC	GAAGCACAAGGGTCACCCGC	GEMIN4	160	139	229	467	318	261
GEMIN4_GGAAGACCTGTTCTTCTCGG	GGAAGACCTGTTCTTCTCGG	GEMIN4	38	32	63	71	167	79
GEMIN5_GGTGAGTTACCTCGAAACGG	GGTGAGTTACCTCGAAACGG	GEMIN5	13	26	31	4	20	19
GEMIN5_TGTGCCACCAGCTCCGACGA	TGTGCCACCAGCTCCGACGA	GEMIN5	14	5	11	36	22	39
GEMIN5_ATGGCATAGTACTTACCCAA	ATGGCATAGTACTTACCCAA	GEMIN5	4	1	2	9	4	2
GEMIN5_AAACAATCTTCACCAGGCAG	AAACAATCTTCACCAGGCAG	GEMIN5	42	12	21	70	75	55
GEMIN6_CTTGTGAACTTCCTTGAAGA	CTTGTGAACTTCCTTGAAGA	GEMIN6	100	77	83	165	140	95
GEMIN6_TCAGCTTCTCCCTCACTCTA	TCAGCTTCTCCCTCACTCTA	GEMIN6	172	191	211	568	448	384
GEMIN6_CTGCAAAGCATACAGCCCAG	CTGCAAAGCATACAGCCCAG	GEMIN6	57	91	97	194	164	164
GEMIN6_CGTGTTCAGGATCTTATTGA	CGTGTTCAGGATCTTATTGA	GEMIN6	311	386	425	612	543	562
GEMIN7_GAGGTAACGCTCCCGAAGGG	GAGGTAACGCTCCCGAAGGG	GEMIN7	4	15	14	40	33	56
GEMIN7_GCGGAGGTAACGCTCCCGAA	GCGGAGGTAACGCTCCCGAA	GEMIN7	10	24	30	178	138	74
GEMIN7_TGCGGAGGTAACGCTCCCGA	TGCGGAGGTAACGCTCCCGA	GEMIN7	11	9	55	222	190	129
GEMIN7_GTTGGCCACATCCAGGTCGG	GTTGGCCACATCCAGGTCGG	GEMIN7	25	60	30	245	287	160
GEMIN8_AGCGCAGAAGGTAAGTACCA	AGCGCAGAAGGTAAGTACCA	GEMIN8	188	103	162	244	164	119
GEMIN8_TATACCGGATGAGAATACCA	TATACCGGATGAGAATACCA	GEMIN8	12	26	21	68	27	60
GEMIN8_GTCAAAGCTCAGCTGCACCG	GTCAAAGCTCAGCTGCACCG	GEMIN8	17	5	3	25	19	13
GEMIN8_TGCTGCCAAGATCCAAGCCA	TGCTGCCAAGATCCAAGCCA	GEMIN8	20	17	14	187	144	126
GEM_AGGGAACACCTACTACCGAG	AGGGAACACCTACTACCGAG	GEM	122	116	118	104	88	191
GEM_AATAATGTCACCATGCGCCA	AATAATGTCACCATGCGCCA	GEM	200	271	319	251	328	231
GEM_AGACCGAGCGAGCTTCGAGA	AGACCGAGCGAGCTTCGAGA	GEM	244	305	437	262	251	183
GEM_GCAAGGAGAAGAATGAACGG	GCAAGGAGAAGAATGAACGG	GEM	176	203	174	342	162	207
GEN1_GAGACTCAGATCAACTGCAA	GAGACTCAGATCAACTGCAA	GEN1	253	204	170	251	222	232
GEN1_AAGGGCAAAGTTTACTTCAG	AAGGGCAAAGTTTACTTCAG	GEN1	172	331	326	198	302	315
GEN1_GAGCTATCAGCCATCCCTGA	GAGCTATCAGCCATCCCTGA	GEN1	424	432	269	351	230	379
GEN1_TCTGGTTGTAGATTATCCTG	TCTGGTTGTAGATTATCCTG	GEN1	311	411	433	501	436	430
GET4_CAGGAGAGCGCCCGGAACGG	CAGGAGAGCGCCCGGAACGG	GET4	386	364	208	539	405	380
GET4_CAAGACGGCTTACCTGGCCA	CAAGACGGCTTACCTGGCCA	GET4	362	301	347	576	630	718
GET4_GTGGAGTATTCCACGTCCCG	GTGGAGTATTCCACGTCCCG	GET4	206	200	178	272	176	230
GET4_AAACGGAGGCCCGTCCTCGA	AAACGGAGGCCCGTCCTCGA	GET4	249	292	338	274	318	419
GFAP_GGGTGCCAGGACCCAGACGG	GGGTGCCAGGACCCAGACGG	GFAP	309	272	203	287	258	201
GFAP_TCCAGGATGAAACCAACCTG	TCCAGGATGAAACCAACCTG	GFAP	118	124	90	64	142	124
GFAP_GAGGAAGATTGAGTCGCTGG	GAGGAAGATTGAGTCGCTGG	GFAP	523	538	547	436	543	400
GFAP_GGAGGCGGCCAGTTATCAGG	GGAGGCGGCCAGTTATCAGG	GFAP	250	333	501	422	576	488
GFER_GGAAGAAGAGGTTCCCGCCG	GGAAGAAGAGGTTCCCGCCG	GFER	250	236	187	351	352	317
GFER_GAACCTCTTCTTCCTGCCGG	GAACCTCTTCTTCCTGCCGG	GFER	342	450	384	456	460	354
GFER_GTTTAGGGAGGACTGCCCGC	GTTTAGGGAGGACTGCCCGC	GFER	38	50	34	441	236	255
GFER_AATGAAGTGAACCGCAAGCT	AATGAAGTGAACCGCAAGCT	GFER	7	29	36	239	265	156
GFI1B_GGTTTGGGAATAGAGTGCTA	GGTTTGGGAATAGAGTGCTA	GFI1B	169	286	275	237	287	365
GFI1B_GCGGAGGCTGAAGTCCAAGG	GCGGAGGCTGAAGTCCAAGG	GFI1B	148	275	148	165	141	214
GFI1B_GTGGTACGCATCCATGCCTG	GTGGTACGCATCCATGCCTG	GFI1B	484	599	756	510	666	822
GFI1B_GCACACGCACGTCCACTCCC	GCACACGCACGTCCACTCCC	GFI1B	926	1176	1020	846	769	975
GFI1_CCGGTACATTCTCTAAACGG	CCGGTACATTCTCTAAACGG	GFI1	82	139	69	120	130	136
GFI1_ACAGCACTTCAAATGCAGGC	ACAGCACTTCAAATGCAGGC	GFI1	175	179	115	202	172	281
GFI1_TGGGCACATTGACTTCTCCG	TGGGCACATTGACTTCTCCG	GFI1	855	688	807	621	813	817
GFI1_AGAGGAAGGTGGACCTCCGA	AGAGGAAGGTGGACCTCCGA	GFI1	309	238	291	220	191	241
GFM1_TTAATTGGAAGGCCTGCCGA	TTAATTGGAAGGCCTGCCGA	GFM1	272	379	399	455	524	482
GFM1_AATGGGCTCCAACCCAGCCA	AATGGGCTCCAACCCAGCCA	GFM1	216	214	297	336	383	340
GFM1_AGCGTTTATGCAGATACCCA	AGCGTTTATGCAGATACCCA	GFM1	344	267	359	392	391	366
GFM1_ATTCAATTAGCTCCTGCCGG	ATTCAATTAGCTCCTGCCGG	GFM1	340	475	433	569	522	500
GFM2_GAACTGCAATTTCTTCCAAG	GAACTGCAATTTCTTCCAAG	GFM2	289	252	386	489	360	385
GFM2_GGATATACAAGATCACTGGG	GGATATACAAGATCACTGGG	GFM2	315	366	305	417	356	358
GFM2_AGGTCATGTGGACTTTACCT	AGGTCATGTGGACTTTACCT	GFM2	166	238	178	256	272	243
GFM2_TGAAGGAAACAACTGAAGCA	TGAAGGAAACAACTGAAGCA	GFM2	152	225	248	276	265	263
GFOD1_GCAGCAGCACCTCATCAATG	GCAGCAGCACCTCATCAATG	GFOD1	693	606	743	595	649	545
GFOD1_GGTGCCGAACACGCCCACCC	GGTGCCGAACACGCCCACCC	GFOD1	476	221	184	332	227	245
GFOD1_GAAGGTGCAGAAGTCATCGC	GAAGGTGCAGAAGTCATCGC	GFOD1	314	504	600	459	495	476
GFOD1_GTGGTCAGTCTGCTTCACGA	GTGGTCAGTCTGCTTCACGA	GFOD1	950	928	813	822	858	707
GFOD2_GGAGGCGAAGCAGCTTGCTG	GGAGGCGAAGCAGCTTGCTG	GFOD2	308	290	314	412	232	287
GFOD2_AACCCTTCTGCCCTCAGCAG	AACCCTTCTGCCCTCAGCAG	GFOD2	404	569	433	513	558	461
GFOD2_GCGCAGGACTGCCTGAGCAG	GCGCAGGACTGCCTGAGCAG	GFOD2	101	117	160	127	146	169
GFOD2_ATCGGTGGATGCCTTCCGGA	ATCGGTGGATGCCTTCCGGA	GFOD2	576	667	532	558	451	706
GFPT1_ATCCTGGAGACCCTAATCAA	ATCCTGGAGACCCTAATCAA	GFPT1	186	482	268	350	361	362
GFPT1_TTAGGTGTGGGATTTGATGG	TTAGGTGTGGGATTTGATGG	GFPT1	889	733	980	922	898	770
GFPT1_AACGGGTATGAGCTATTCCA	AACGGGTATGAGCTATTCCA	GFPT1	325	334	262	202	308	251
GFPT1_TTGGATAACTCTCTCCACCA	TTGGATAACTCTCTCCACCA	GFPT1	353	344	396	458	279	489
GFPT2_GATCTTCGAAACCCTCATCA	GATCTTCGAAACCCTCATCA	GFPT2	411	385	541	402	461	388
GFPT2_TCGGCATTGCCCACACGCGC	TCGGCATTGCCCACACGCGC	GFPT2	1167	1268	998	983	1132	818
GFPT2_GTGTGGCAACGGCTTCTCCT	GTGTGGCAACGGCTTCTCCT	GFPT2	540	478	526	685	591	507
GFPT2_TAAGATAGGGATCTGTTCTG	TAAGATAGGGATCTGTTCTG	GFPT2	530	359	410	558	330	432
GFRA1_CTGTCGGCCGAAGTGAGCGG	CTGTCGGCCGAAGTGAGCGG	GFRA1	292	362	470	310	351	261
GFRA1_ATTGTCAGATATATTCCGGG	ATTGTCAGATATATTCCGGG	GFRA1	839	445	473	592	449	391
GFRA1_ACATCGCCTGCACAGAGCGG	ACATCGCCTGCACAGAGCGG	GFRA1	506	415	411	454	491	459
GFRA1_GCAATTCAAGCCTTTGGCAA	GCAATTCAAGCCTTTGGCAA	GFRA1	264	360	384	333	315	308
GFRA2_AAGGGCTGGCCAAAGAGCGG	AAGGGCTGGCCAAAGAGCGG	GFRA2	431	422	283	335	344	318
GFRA2_GAAGATGTCCGAGAGGCGGG	GAAGATGTCCGAGAGGCGGG	GFRA2	446	373	283	532	365	386
GFRA2_TGGGCAGGATGGTTTGCCGG	TGGGCAGGATGGTTTGCCGG	GFRA2	930	819	821	846	891	709
GFRA2_TTGTCGAGCCTCCTACCAGA	TTGTCGAGCCTCCTACCAGA	GFRA2	269	195	433	360	306	360
GFRA3_GCTGCGAGAGGCAGCGGCGA	GCTGCGAGAGGCAGCGGCGA	GFRA3	179	344	288	330	253	313
GFRA3_AGGGACCGAAGGCTCCTCTG	AGGGACCGAAGGCTCCTCTG	GFRA3	121	135	141	52	72	96
GFRA3_ACACAGTGACCAGCAAACCC	ACACAGTGACCAGCAAACCC	GFRA3	1043	1291	1186	1107	1030	1061
GFRA3_ACAGTAGCAGGCCCTGCGCG	ACAGTAGCAGGCCCTGCGCG	GFRA3	625	680	542	580	574	489
GFRA4_AAAGGCGCAGGAGGGCACGA	AAAGGCGCAGGAGGGCACGA	GFRA4	645	674	429	582	495	501
GFRA4_CGGGCAGAAGAGCAGTGCGT	CGGGCAGAAGAGCAGTGCGT	GFRA4	686	543	757	658	676	642
GFRA4_AGGACTGCGAAGCCTTCCGG	AGGACTGCGAAGCCTTCCGG	GFRA4	177	131	155	135	162	231
GFRA4_GAGGACTGCGAAGCCTTCCG	GAGGACTGCGAAGCCTTCCG	GFRA4	106	72	77	54	112	127
GFRAL_AGTGGCAGAGGCATGTGTAG	AGTGGCAGAGGCATGTGTAG	GFRAL	322	328	392	347	377	355
GFRAL_GCACTTGAAGGACCGTCCCA	GCACTTGAAGGACCGTCCCA	GFRAL	601	507	828	615	615	751
GFRAL_AACCAACAGAAGGATTCCAC	AACCAACAGAAGGATTCCAC	GFRAL	321	280	476	324	345	327
GFRAL_GCTTGACCATAACCAACAGA	GCTTGACCATAACCAACAGA	GFRAL	218	179	361	243	218	221
GGA1_GTGGCGGATGGAGCCCGCGA	GTGGCGGATGGAGCCCGCGA	GGA1	234	197	539	378	327	288
GGA1_CATCAAGGTCGTGTCTCCCA	CATCAAGGTCGTGTCTCCCA	GGA1	670	638	603	719	729	675
GGA1_CTGGACAGTGGGCCTGCCCG	CTGGACAGTGGGCCTGCCCG	GGA1	489	628	589	543	710	546
GGA1_AAGATCACATTCTTCGGCCG	AAGATCACATTCTTCGGCCG	GGA1	238	394	380	418	406	517
GGA2_GCGGGAACCGAGTCGGCCCA	GCGGGAACCGAGTCGGCCCA	GGA2	606	408	563	554	432	457
GGA2_TGAGAAGTTACCTTACCCAT	TGAGAAGTTACCTTACCCAT	GGA2	149	300	209	267	220	292
GGA2_GGAGAAGTTCCACAGCGAGG	GGAGAAGTTCCACAGCGAGG	GGA2	226	168	223	214	183	163
GGA2_ACAAGACCCTAAACTACCAG	ACAAGACCCTAAACTACCAG	GGA2	261	251	252	300	281	293
GGA3_GGGCGGCTGCAATATGGCGG	GGGCGGCTGCAATATGGCGG	GGA3	300	418	436	447	462	531
GGA3_TGTATTCCCAGTCCTCCTGG	TGTATTCCCAGTCCTCCTGG	GGA3	653	400	736	664	502	573
GGA3_AGAGTGAAGGACCTACCGTC	AGAGTGAAGGACCTACCGTC	GGA3	431	512	640	518	567	436
GGA3_GAGGAGATTTCATAACGAAG	GAGGAGATTTCATAACGAAG	GGA3	34	32	61	68	64	67
GGACT_CATGACAGCTACGACTCCGA	CATGACAGCTACGACTCCGA	GGACT	1207	603	884	700	859	722
GGACT_GTACCCGCAGCACCGTGCGC	GTACCCGCAGCACCGTGCGC	GGACT	753	866	652	598	606	614
GGACT_CTACCCGTTGGTGATCGCGG	CTACCCGTTGGTGATCGCGG	GGACT	521	465	369	547	432	375
GGACT_CACGCTGGAGCCCTACCCGT	CACGCTGGAGCCCTACCCGT	GGACT	995	988	964	926	945	623
GGCT_CACACAGAAGAACGCCGCCG	CACACAGAAGAACGCCGCCG	GGCT	1009	688	774	859	725	874
GGCT_ACACAGAAGAACGCCGCCGA	ACACAGAAGAACGCCGCCGA	GGCT	843	744	822	1190	713	685
GGCT_ACAAGTCAAACTTGGCATGG	ACAAGTCAAACTTGGCATGG	GGCT	325	455	395	564	473	317
GGCT_CTTGACTTTGGCAATTCCCA	CTTGACTTTGGCAATTCCCA	GGCT	372	513	625	551	581	584
GGCX_TGAGCTGGGCGAGGTCCGCG	TGAGCTGGGCGAGGTCCGCG	GGCX	890	697	388	706	652	579
GGCX_CAGATTTGTCCAGTTGGCGG	CAGATTTGTCCAGTTGGCGG	GGCX	486	552	428	540	464	413
GGCX_TGGGCGTAGGGCATCCAGCA	TGGGCGTAGGGCATCCAGCA	GGCX	1136	989	1083	1277	1259	1199
GGCX_ACAACCCATACAGATAGGAG	ACAACCCATACAGATAGGAG	GGCX	48	34	62	104	74	43
GGH_TGAGGTCAACACTTCCTCCA	TGAGGTCAACACTTCCTCCA	GGH	301	379	487	421	376	386
GGH_ATGCCGCTGAACTTCACTGG	ATGCCGCTGAACTTCACTGG	GGH	685	678	859	932	706	701
GGH_GTGAAAGCTCTTCAAATCCA	GTGAAAGCTCTTCAAATCCA	GGH	481	452	390	404	438	388
GGH_TAAGTGGAGCCTCTCCGTGA	TAAGTGGAGCCTCTCCGTGA	GGH	428	268	302	385	417	271
GGNBP2_GGGAATCTGCCTCCTCTCGA	GGGAATCTGCCTCCTCTCGA	GGNBP2	339	273	297	318	268	179
GGNBP2_ACAGGATCTAAGTATTGCCA	ACAGGATCTAAGTATTGCCA	GGNBP2	328	319	321	241	306	287
GGNBP2_TGTATGGGAACTAATGTCGC	TGTATGGGAACTAATGTCGC	GGNBP2	1	1	1	1	1	1
GGNBP2_TAAGGATATTGTATGCTCGG	TAAGGATATTGTATGCTCGG	GGNBP2	419	482	352	208	176	308
GGN_TAGCAGCCAAAGCTTCGCTG	TAGCAGCCAAAGCTTCGCTG	GGN	352	281	336	259	229	223
GGN_AAGGAACTCGAGGCTGCCGG	AAGGAACTCGAGGCTGCCGG	GGN	808	656	515	513	552	446
GGN_AGAGCCGGACAGCTTGATGG	AGAGCCGGACAGCTTGATGG	GGN	390	319	245	401	345	418
GGN_GAGCACATCCACCAACCACC	GAGCACATCCACCAACCACC	GGN	642	723	540	668	661	758
GGPS1_ACTCCGACGTGGCTTTCCAG	ACTCCGACGTGGCTTTCCAG	GGPS1	8	12	2	60	38	11
GGPS1_TTAAGACTTTCTCCAAGCCA	TTAAGACTTTCTCCAAGCCA	GGPS1	19	15	9	153	123	40
GGPS1_AAGGCCTAGATATTTACTGG	AAGGCCTAGATATTTACTGG	GGPS1	3	11	3	18	13	10
GGPS1_AAACAGATTGATGCACGTGG	AAACAGATTGATGCACGTGG	GGPS1	8	16	10	40	52	35
GGT5_AGAGCCATCCTCCAGCAGCA	AGAGCCATCCTCCAGCAGCA	GGT5	1129	966	940	1104	956	1049
GGT5_GGTGGAGGTCATCAATGCCC	GGTGGAGGTCATCAATGCCC	GGT5	286	301	308	442	287	380
GGT5_GGTGGGCCTCGGCATAGCCA	GGTGGGCCTCGGCATAGCCA	GGT5	361	379	365	473	263	298
GGT5_GCTGGTGGAGGACATTGCCA	GCTGGTGGAGGACATTGCCA	GGT5	238	296	221	259	295	284
GGT6_GGAGCCAAGCTTGGAGTCGG	GGAGCCAAGCTTGGAGTCGG	GGT6	272	266	456	300	363	324
GGT6_GGTGGTATACGCCAGGGCCG	GGTGGTATACGCCAGGGCCG	GGT6	336	295	284	247	203	209
GGT6_CGAGAGCTGCTTGTTGCCGG	CGAGAGCTGCTTGTTGCCGG	GGT6	814	719	785	716	986	651
GGT6_AGAGCCGCTGCTGTCCACGG	AGAGCCGCTGCTGTCCACGG	GGT6	844	922	636	814	688	901
GGT7_TGAGCATCACCAGCTTCCCG	TGAGCATCACCAGCTTCCCG	GGT7	747	740	729	781	834	819
GGT7_TGACCGTGAGCCCATCCTGG	TGACCGTGAGCCCATCCTGG	GGT7	716	810	682	823	697	657
GGT7_GCGGGCAGCATCGGTCACCA	GCGGGCAGCATCGGTCACCA	GGT7	749	742	871	833	770	711
GGT7_TTTGCAGGGTCTCTTCCCTG	TTTGCAGGGTCTCTTCCCTG	GGT7	328	270	481	376	393	222
GH1_AGGCCAGCTGGTGCAGACGA	AGGCCAGCTGGTGCAGACGA	GH1	289	293	247	320	312	300
GH1_GCTGGTGCAGACGATGGGCG	GCTGGTGCAGACGATGGGCG	GH1	404	349	232	364	622	408
GH1_CAACGTCTATGACCTCCTAA	CAACGTCTATGACCTCCTAA	GH1	344	423	424	406	431	435
GH1_GTCATAGACGTTGCTGTCAG	GTCATAGACGTTGCTGTCAG	GH1	666	702	718	671	709	705
GH2_GATAGGTGTCATATGCCAGC	GATAGGTGTCATATGCCAGC	GH2	210	244	260	247	324	385
GH2_ATGCCAGCTGGTACAGGCGA	ATGCCAGCTGGTACAGGCGA	GH2	465	497	510	455	453	440
GH2_GCTGGTACAGGCGACGGGCG	GCTGGTACAGGCGACGGGCG	GH2	527	367	495	535	508	419
GH2_GCGATAGACGTTGCTGTCCG	GCGATAGACGTTGCTGTCCG	GH2	772	746	765	577	523	615
GHDC_CAGAGGGAGATGATTCCGGA	CAGAGGGAGATGATTCCGGA	GHDC	349	300	350	375	440	475
GHDC_TGATGGTGAAGAGCTAGCTG	TGATGGTGAAGAGCTAGCTG	GHDC	364	282	415	331	397	438
GHDC_GCAGGGCAAGGAGTATGAGC	GCAGGGCAAGGAGTATGAGC	GHDC	201	299	360	221	232	212
GHDC_CTCGCACCACATCACCCAGG	CTCGCACCACATCACCCAGG	GHDC	519	507	566	633	645	624
GHITM_GATGGAATTCTTCACAACAG	GATGGAATTCTTCACAACAG	GHITM	258	284	375	322	292	396
GHITM_ACAAGAATTGGGATCCGGCG	ACAAGAATTGGGATCCGGCG	GHITM	442	298	444	364	265	343
GHITM_ATACCATATGACCAGAGCCC	ATACCATATGACCAGAGCCC	GHITM	536	486	485	661	514	474
GHITM_TGTGGGAGGCCTCTCCACTG	TGTGGGAGGCCTCTCCACTG	GHITM	424	264	224	239	235	225
GHRHR_GTGAGAGAAGAAATCCGGGC	GTGAGAGAAGAAATCCGGGC	GHRHR	240	168	162	190	244	292
GHRHR_AGTGAAGATTATCTACACCG	AGTGAAGATTATCTACACCG	GHRHR	108	189	158	165	121	158
GHRHR_GGGTGTGGACGTAGTTCCGG	GGGTGTGGACGTAGTTCCGG	GHRHR	288	427	622	334	495	306
GHRHR_AGAAGGCTCTCCTTGAGCTG	AGAAGGCTCTCCTTGAGCTG	GHRHR	163	376	178	273	300	292
GHRH_GCAGTGGGAGCTGTTGCTGA	GCAGTGGGAGCTGTTGCTGA	GHRH	607	769	629	747	797	618
GHRH_ACATCATGAGCAGGCAGCAG	ACATCATGAGCAGGCAGCAG	GHRH	652	484	666	571	781	475
GHRH_GTCCTGGAGCAGCTTGCGGG	GTCCTGGAGCAGCTTGCGGG	GHRH	549	500	474	440	516	565
GHRH_GGAATTGGAGAGCATCCTGG	GGAATTGGAGAGCATCCTGG	GHRH	311	274	321	399	355	356
GHRL_CAGGAAGCTGGAGCCTGCCA	CAGGAAGCTGGAGCCTGCCA	GHRL	315	332	530	312	367	388
GHRL_GCTCTGGCTGGACTTGGCCA	GCTCTGGCTGGACTTGGCCA	GHRL	229	238	246	237	179	273
GHRL_GAAGATGGAGGTCAAGCAGA	GAAGATGGAGGTCAAGCAGA	GHRL	112	216	156	204	202	181
GHRL_GTCCAGGCAGGACTCACCTT	GTCCAGGCAGGACTCACCTT	GHRL	621	601	719	670	852	743
GHR_GCTGCTGTTGACCTTGGCAC	GCTGCTGTTGACCTTGGCAC	GHR	646	757	904	589	553	726
GHR_GATGAACCTCATCTGTCCAG	GATGAACCTCATCTGTCCAG	GHR	548	407	404	324	319	283
GHR_TAAAGTCCAGTTGAGGGCAA	TAAAGTCCAGTTGAGGGCAA	GHR	259	430	205	350	266	261
GHR_CAACCCAAGAGTCATCACTG	CAACCCAAGAGTCATCACTG	GHR	448	487	499	422	460	400
GHSR_TGAGAGCTGCACCTACGCCA	TGAGAGCTGCACCTACGCCA	GHSR	619	762	823	849	825	749
GHSR_GAAGCGCGACACCACCAGCA	GAAGCGCGACACCACCAGCA	GHSR	882	787	862	824	943	824
GHSR_GAAGTCTGAACACTGCCACC	GAAGTCTGAACACTGCCACC	GHSR	608	471	545	461	693	584
GHSR_CATGTCCAAGAAGTACCGGG	CATGTCCAAGAAGTACCGGG	GHSR	385	386	379	414	339	445
GID4_GACTGGGAGGCCCTGCTCGC	GACTGGGAGGCCCTGCTCGC	GID4	786	748	658	519	782	670
GID4_GAACTCGTACGACGTAGAGG	GAACTCGTACGACGTAGAGG	GID4	89	70	112	77	113	87
GID4_GAAGATTAAAGGCCTTACTG	GAAGATTAAAGGCCTTACTG	GID4	292	190	225	161	147	162
GID4_GTAGTAGTAGCCCTCTATGG	GTAGTAGTAGCCCTCTATGG	GID4	313	310	460	390	423	410
GID8_ACTGAAAGGTCAGATTCAGG	ACTGAAAGGTCAGATTCAGG	GID8	32	120	64	51	81	47
GID8_GAGGCTGTTGATCAAGGCGA	GAGGCTGTTGATCAAGGCGA	GID8	144	143	109	184	142	117
GID8_GCTGGCCTTTGACAGTCCCG	GCTGGCCTTTGACAGTCCCG	GID8	180	85	104	105	118	110
GID8_GGTGTGGAGGAGGTCTCCGA	GGTGTGGAGGAGGTCTCCGA	GID8	365	253	264	433	316	297
GIF_TAGCCCAGAGAAGGCTCAGG	TAGCCCAGAGAAGGCTCAGG	GIF	258	139	248	181	141	196
GIF_GGTGAGGCCGAGCTGCCCAA	GGTGAGGCCGAGCTGCCCAA	GIF	334	514	486	468	472	488
GIF_AAAGCGGACGGCTATCGGCA	AAAGCGGACGGCTATCGGCA	GIF	357	604	318	418	442	359
GIF_GTACATACAGGTCAGAGCCA	GTACATACAGGTCAGAGCCA	GIF	628	562	607	547	654	547
GIGYF1_GCAGCAGAGACACTCAACTT	GCAGCAGAGACACTCAACTT	GIGYF1	242	278	233	317	265	254
GIGYF1_AGGCTCAGGGCCCTGTCCGG	AGGCTCAGGGCCCTGTCCGG	GIGYF1	573	596	379	368	345	299
GIGYF1_AGTCAGCGGCTCCAGAGCCA	AGTCAGCGGCTCCAGAGCCA	GIGYF1	547	654	674	415	561	641
GIGYF1_GCCTCGGGAGGTGCCAGCCA	GCCTCGGGAGGTGCCAGCCA	GIGYF1	1029	908	765	655	591	780
GIGYF2_GAAACGCAGACACTGAACTT	GAAACGCAGACACTGAACTT	GIGYF2	194	355	200	216	317	302
GIGYF2_AGGCTCCGAGCTCTGTCCAG	AGGCTCCGAGCTCTGTCCAG	GIGYF2	403	551	451	494	546	623
GIGYF2_GAGGTCGAAGTTCTTCAAGA	GAGGTCGAAGTTCTTCAAGA	GIGYF2	147	171	134	159	130	163
GIGYF2_AAATGCATAGATCGCAGAGC	AAATGCATAGATCGCAGAGC	GIGYF2	152	146	202	197	196	244
GIMAP1_GAGTGTCCACGACTTCCACG	GAGTGTCCACGACTTCCACG	GIMAP1	630	516	489	579	577	528
GIMAP1_GTTGGGTCGGTTCACCGCCC	GTTGGGTCGGTTCACCGCCC	GIMAP1	496	589	570	456	469	408
GIMAP1_GTGGTCGGAGGCCGTTGCGG	GTGGTCGGAGGCCGTTGCGG	GIMAP1	827	558	633	676	661	778
GIMAP1_GTCAGGCCCGACCTCCGCAA	GTCAGGCCCGACCTCCGCAA	GIMAP1	509	579	603	525	662	676
GIMAP2_TGAGCTGAGAATCATCCTGG	TGAGCTGAGAATCATCCTGG	GIMAP2	609	459	644	557	590	507
GIMAP2_TTTGCTGCAAGTCTTAGTCA	TTTGCTGCAAGTCTTAGTCA	GIMAP2	433	402	373	428	464	411
GIMAP2_GGTGAAGGAGATCTTTGGAG	GGTGAAGGAGATCTTTGGAG	GIMAP2	107	97	140	202	138	190
GIMAP2_TATTAGGCTGTACAACCCAT	TATTAGGCTGTACAACCCAT	GIMAP2	272	177	229	154	250	299
GIMAP4_AATGCAGCGAATAATCTCCT	AATGCAGCGAATAATCTCCT	GIMAP4	211	241	260	230	231	265
GIMAP4_TAATAGGATGTACCAAAGGG	TAATAGGATGTACCAAAGGG	GIMAP4	134	152	195	224	164	367
GIMAP4_TAGGATGTACCAAAGGGCGG	TAGGATGTACCAAAGGGCGG	GIMAP4	353	463	433	246	319	293
GIMAP4_AATGCAAGAACTCCACAGAG	AATGCAAGAACTCCACAGAG	GIMAP4	246	370	288	252	317	270
GIMAP5_AGAGAATGGGAGGATTCCAG	AGAGAATGGGAGGATTCCAG	GIMAP5	304	285	263	405	323	397
GIMAP5_GAGAATGGGAGGATTCCAGA	GAGAATGGGAGGATTCCAGA	GIMAP5	126	118	143	153	171	207
GIMAP5_AAACAGGAACATGGAACGGG	AAACAGGAACATGGAACGGG	GIMAP5	533	419	512	361	350	438
GIMAP5_AGAAGCACAAGCAAGAGCTG	AGAAGCACAAGCAAGAGCTG	GIMAP5	322	443	318	323	268	285
GIMAP6_CAGGAAAGGCAAGTAAGCCA	CAGGAAAGGCAAGTAAGCCA	GIMAP6	263	398	407	452	339	306
GIMAP6_GCTTCAACAACAGGGCACAG	GCTTCAACAACAGGGCACAG	GIMAP6	722	785	546	559	659	544
GIMAP6_TGTGCGAGAGACCAACAACC	TGTGCGAGAGACCAACAACC	GIMAP6	391	631	392	504	432	481
GIMAP6_ACTCGAAGACGTCCCTGCCG	ACTCGAAGACGTCCCTGCCG	GIMAP6	772	706	765	777	770	692
GIMAP7_GCAGAACTAGGACAATAGCA	GCAGAACTAGGACAATAGCA	GIMAP7	364	541	514	453	340	367
GIMAP7_GACAGCCTTGATCAATGCAA	GACAGCCTTGATCAATGCAA	GIMAP7	138	219	109	139	132	190
GIMAP7_TGTTGCTAAAGGCACAGCAG	TGTTGCTAAAGGCACAGCAG	GIMAP7	297	289	274	292	194	174
GIMAP7_AATGGTGCAGTGCAACGAAG	AATGGTGCAGTGCAACGAAG	GIMAP7	126	70	118	138	128	130
GIMAP8_TAAGGATGAGCAGATCACCC	TAAGGATGAGCAGATCACCC	GIMAP8	281	342	201	261	246	278
GIMAP8_TCAAGAGGGAGACAAGCCAC	TCAAGAGGGAGACAAGCCAC	GIMAP8	535	609	533	594	510	655
GIMAP8_GAAAGGCAGCTGCAGTCCAC	GAAAGGCAGCTGCAGTCCAC	GIMAP8	645	445	635	563	503	483
GIMAP8_CGACCGGGAACTCTATCCTG	CGACCGGGAACTCTATCCTG	GIMAP8	670	765	788	692	479	583
GIN1_ACACTGCCAAGTGAGAGAAG	ACACTGCCAAGTGAGAGAAG	GIN1	63	89	151	89	112	53
GIN1_TATATCCAGGACCCTCACTC	TATATCCAGGACCCTCACTC	GIN1	605	519	442	623	476	479
GIN1_GAAACAGCACCTTCTCAAGG	GAAACAGCACCTTCTCAAGG	GIN1	341	556	475	471	457	444
GIN1_TGTCCTGAGAGACAACACTG	TGTCCTGAGAGACAACACTG	GIN1	480	582	454	489	497	546
GINM1_GCCCGGGTTGTCCAAGATGG	GCCCGGGTTGTCCAAGATGG	GINM1	341	291	398	320	382	315
GINM1_AGATGGAGGGCGCTCCACCG	AGATGGAGGGCGCTCCACCG	GINM1	1	1	1	1	1	1
GINM1_GAAGAGGTAGTAGAGATTGA	GAAGAGGTAGTAGAGATTGA	GINM1	171	165	175	171	136	219
GINM1_TAGAGCATGCTTTCTTCCAA	TAGAGCATGCTTTCTTCCAA	GINM1	491	510	498	494	538	541
GINS1_GAGCTGCATCGCGCGCCCGA	GAGCTGCATCGCGCGCCCGA	GINS1	151	99	47	61	59	120
GINS1_GAAGGCAGGCAGTTGCCCTT	GAAGGCAGGCAGTTGCCCTT	GINS1	21	28	29	57	39	64
GINS1_TTCGGATCAGAGCACTCAGA	TTCGGATCAGAGCACTCAGA	GINS1	116	103	172	229	217	214
GINS1_TGAAGGTTTGGACATTACAC	TGAAGGTTTGGACATTACAC	GINS1	25	2	24	13	24	7
GINS2_TAACCAGCTCCTTCTCGGCG	TAACCAGCTCCTTCTCGGCG	GINS2	11	18	21	10	16	25
GINS2_GCACTTCCACGGGTAAACCA	GCACTTCCACGGGTAAACCA	GINS2	1	10	11	5	11	4
GINS2_TGCTTCAGACAACATCCCGA	TGCTTCAGACAACATCCCGA	GINS2	30	31	21	19	30	13
GINS2_TGAGACTGAGTACTCTCCAG	TGAGACTGAGTACTCTCCAG	GINS2	112	240	205	303	362	222
GINS3_TCGGAAATAAGCCTCTGACA	TCGGAAATAAGCCTCTGACA	GINS3	28	35	22	37	53	17
GINS3_AGGAAGAAAGCGCCAAGGCG	AGGAAGAAAGCGCCAAGGCG	GINS3	71	53	53	36	31	47
GINS3_CAAGCGACGGATCCTTTCTG	CAAGCGACGGATCCTTTCTG	GINS3	57	83	115	85	99	103
GINS3_CAACGAAGACACTTCAGCCC	CAACGAAGACACTTCAGCCC	GINS3	268	375	272	173	239	209
GINS4_AGAGAAGATGACCGAAGAAG	AGAGAAGATGACCGAAGAAG	GINS4	102	167	84	140	143	166
GINS4_GAAGGTCAGCATCCACCAAA	GAAGGTCAGCATCCACCAAA	GINS4	63	58	38	107	125	137
GINS4_AAGGTGGACCTCTTTCGGGC	AAGGTGGACCTCTTTCGGGC	GINS4	97	57	113	222	179	96
GINS4_AACCAGACACAGATGAGCAG	AACCAGACACAGATGAGCAG	GINS4	45	60	52	58	61	48
GIPC1_GCTGTATGGCAAGATCGCCG	GCTGTATGGCAAGATCGCCG	GIPC1	100	171	157	99	250	113
GIPC1_GGTGGAGGTGTTCAAGTCGG	GGTGGAGGTGTTCAAGTCGG	GIPC1	391	482	607	594	569	594
GIPC1_TCAGCGTGAAGGTACGGCCT	TCAGCGTGAAGGTACGGCCT	GIPC1	809	658	514	822	670	648
GIPC1_CCAGTTGTGGGCCAGAGCCA	CCAGTTGTGGGCCAGAGCCA	GIPC1	674	485	692	637	669	755
GIPC2_GAAGAAGAAGGCCAAGTCCA	GAAGAAGAAGGCCAAGTCCA	GIPC2	442	437	426	414	513	362
GIPC2_GACATGGAAAGACTCTTAGG	GACATGGAAAGACTCTTAGG	GIPC2	234	317	258	209	241	198
GIPC2_ACATACCATTTCTTCCACGG	ACATACCATTTCTTCCACGG	GIPC2	500	479	412	417	403	476
GIPC2_GCCTTCTGAAACCAAAGCAA	GCCTTCTGAAACCAAAGCAA	GIPC2	142	113	152	103	145	143
GIPC3_GCGTGCGGAAGACGAGGCGC	GCGTGCGGAAGACGAGGCGC	GIPC3	339	428	283	246	265	303
GIPC3_GCGAGGCGAGACCAAGGAGG	GCGAGGCGAGACCAAGGAGG	GIPC3	28	41	53	88	74	85
GIPC3_GTAGTGGCGGCAGCCCACAA	GTAGTGGCGGCAGCCCACAA	GIPC3	124	81	52	75	34	74
GIPC3_GTAGAGGCGAAAGTGACCAG	GTAGAGGCGAAAGTGACCAG	GIPC3	447	439	435	429	441	420
GIPR_GTGCGGGCTGCTGCTCCAGA	GTGCGGGCTGCTGCTCCAGA	GIPR	511	393	409	629	491	630
GIPR_CAGGGAGCACCTCACCATGG	CAGGGAGCACCTCACCATGG	GIPR	551	582	722	937	902	788
GIPR_AGTGTGGCAGTGATGGCCAA	AGTGTGGCAGTGATGGCCAA	GIPR	871	859	775	723	679	745
GIPR_GAACAAACTCAAGATGAGCA	GAACAAACTCAAGATGAGCA	GIPR	263	304	252	257	351	356
GIP_TTGTTGGTGAATCTTGTCCA	TTGTTGGTGAATCTTGTCCA	GIP	921	677	728	686	811	655
GIP_TAGCATGAGATCCAACAGGC	TAGCATGAGATCCAACAGGC	GIP	330	223	329	412	337	325
GIP_GGAAACACAACATCACCCAG	GGAAACACAACATCACCCAG	GIP	519	542	467	564	466	526
GIP_GCAGCAAATCTTCATCGCTG	GCAGCAAATCTTCATCGCTG	GIP	434	285	249	354	367	342
GIT1_GTGTGCGGACTGCAGCGCCC	GTGTGCGGACTGCAGCGCCC	GIT1	528	454	496	255	261	399
GIT1_GTGGCGAAGGTGCTTGACAA	GTGGCGAAGGTGCTTGACAA	GIT1	277	233	213	275	382	315
GIT1_TGGGTGGAAGAAGTTGGCCT	TGGGTGGAAGAAGTTGGCCT	GIT1	373	456	247	490	343	524
GIT1_ACCCGGAATACTCAGCCACG	ACCCGGAATACTCAGCCACG	GIT1	721	912	912	1060	746	817
GIT2_GAGGTGTGCGCTGACTGCAG	GAGGTGTGCGCTGACTGCAG	GIT2	456	243	431	350	535	421
GIT2_TATGGCGCCCTAGACTCCGA	TATGGCGCCCTAGACTCCGA	GIT2	522	632	526	644	688	616
GIT2_AAGACGTAAAGCTAATCCAC	AAGACGTAAAGCTAATCCAC	GIT2	401	483	279	353	394	411
GIT2_CATCCCGGCAGGGCAAGCGA	CATCCCGGCAGGGCAAGCGA	GIT2	155	252	281	283	297	307
GJA10_AGTGGGAGTGAACTTCCTCT	AGTGGGAGTGAACTTCCTCT	GJA10	111	216	133	71	129	102
GJA10_TACAAAGCAATCCACCGCAT	TACAAAGCAATCCACCGCAT	GJA10	714	568	768	784	721	760
GJA10_CTTGAAGTAGACCCTTCCAA	CTTGAAGTAGACCCTTCCAA	GJA10	180	131	201	132	159	117
GJA10_AGTGCTGGAAATCAGCACCT	AGTGCTGGAAATCAGCACCT	GJA10	53	27	122	38	18	12
GJA1_AAGCCTACTCAACTGCTGGA	AAGCCTACTCAACTGCTGGA	GJA1	332	237	241	342	298	322
GJA1_ACAGCGGTTGAGTCAGCCTG	ACAGCGGTTGAGTCAGCCTG	GJA1	556	463	594	457	571	651
GJA1_GTACCACTGGATCAGCAAGA	GTACCACTGGATCAGCAAGA	GJA1	257	226	224	312	287	296
GJA1_GAGACCCACAGTCTTTGGCA	GAGACCCACAGTCTTTGGCA	GJA1	367	417	529	494	459	391
GJA3_GGAGCAGGCCGTGACCACCG	GGAGCAGGCCGTGACCACCG	GJA3	328	216	233	323	220	185
GJA3_ATAGTAGGGTGGGAACCCGA	ATAGTAGGGTGGGAACCCGA	GJA3	34	120	79	122	120	168
GJA3_TGGGAACCCGATGGCAACGG	TGGGAACCCGATGGCAACGG	GJA3	326	297	372	195	239	340
GJA3_AAATGCACAGGAGCACTCCA	AAATGCACAGGAGCACTCCA	GJA3	511	458	442	306	326	382
GJA4_GGTCCAGGAGCACTCGACCG	GGTCCAGGAGCACTCGACCG	GJA4	499	474	427	431	346	356
GJA4_ACAGGTAAATGACATGGCCC	ACAGGTAAATGACATGGCCC	GJA4	409	437	327	407	526	483
GJA4_TCAGATGGCCAAGATCTCGG	TCAGATGGCCAAGATCTCGG	GJA4	358	447	404	504	446	429
GJA4_GAGAGACAAAGCAGTCCACG	GAGAGACAAAGCAGTCCACG	GJA4	514	426	261	278	328	357
GJA5_AATGAAGCCCACCTCCATGG	AATGAAGCCCACCTCCATGG	GJA5	699	387	564	355	475	426
GJA5_TGGCTCTTACGAGTACCCGG	TGGCTCTTACGAGTACCCGG	GJA5	522	512	402	421	427	421
GJA5_GGAGAAGCGCAAGCTACGGG	GGAGAAGCGCAAGCTACGGG	GJA5	185	201	173	156	205	153
GJA5_AGTACACAAGCACTCGACCG	AGTACACAAGCACTCGACCG	GJA5	533	584	324	489	468	403
GJA8_TGGGCGACTGGAGTTTCCTG	TGGGCGACTGGAGTTTCCTG	GJA8	764	736	582	675	810	619
GJA8_AGAGGAGGGAGCCGAACCCG	AGAGGAGGGAGCCGAACCCG	GJA8	298	544	540	534	437	483
GJA8_AGCAGAGAGGCTGACCACGG	AGCAGAGAGGCTGACCACGG	GJA8	353	472	341	464	480	516
GJA8_GGAGAAGGTGGCCGTGCCAG	GGAGAAGGTGGCCGTGCCAG	GJA8	419	461	348	325	419	387
GJA9_GAGGGCTGTCCTTTGAGCCA	GAGGGCTGTCCTTTGAGCCA	GJA9	466	443	461	355	345	332
GJA9_ACACTGCTGATTCTTTGGGA	ACACTGCTGATTCTTTGGGA	GJA9	494	423	428	369	418	493
GJA9_ACTGCGATTGGAAACCGCGG	ACTGCGATTGGAAACCGCGG	GJA9	309	345	378	276	315	264
GJA9_GAGCCGCTATTTAAGTGCCA	GAGCCGCTATTTAAGTGCCA	GJA9	385	176	290	233	228	250
GJB1_GTGGACCTATGTCATCAGCG	GTGGACCTATGTCATCAGCG	GJB1	249	362	351	253	268	158
GJB1_GCCGCACCATGGCATAGCCA	GCCGCACCATGGCATAGCCA	GJB1	486	421	373	374	446	432
GJB1_GATGATGAGGTACACCACCT	GATGATGAGGTACACCACCT	GJB1	215	256	215	174	220	180
GJB1_AAGCCCGAGCCCTTGCGGGA	AAGCCCGAGCCCTTGCGGGA	GJB1	307	395	318	383	358	370
GJB2_TGTGAAGACAGTCTTCTCCG	TGTGAAGACAGTCTTCTCCG	GJB2	178	122	151	234	174	169
GJB2_GACATAGAAGACGTACATGA	GACATAGAAGACGTACATGA	GJB2	182	163	174	181	166	123
GJB2_ATAGAAGACGTACATGAAGG	ATAGAAGACGTACATGAAGG	GJB2	152	140	147	162	166	248
GJB2_GAAGAGGAAGTTCATCAAGG	GAAGAGGAAGTTCATCAAGG	GJB2	212	196	262	296	217	296
GJB3_GTGCAGGATGACCAGCAGCG	GTGCAGGATGACCAGCAGCG	GJB3	191	153	206	160	100	222
GJB3_ACCGTGAGGAGCGGGAGCGC	ACCGTGAGGAGCGGGAGCGC	GJB3	313	191	308	267	327	286
GJB3_GAGGTAGCAGAGCTCACAGA	GAGGTAGCAGAGCTCACAGA	GJB3	90	143	88	106	69	120
GJB3_GCAGGCCTCGCAGGACCCTG	GCAGGCCTCGCAGGACCCTG	GJB3	400	445	354	355	348	323
GJB4_GGTGTACGTGGTGGCAGCGG	GGTGTACGTGGTGGCAGCGG	GJB4	298	398	287	494	473	391
GJB4_GAGGAAGCCAGCATCCACGG	GAGGAAGCCAGCATCCACGG	GJB4	460	346	487	291	347	389
GJB4_ACGGAGCAGGCCACCACGCG	ACGGAGCAGGCCACCACGCG	GJB4	625	380	449	431	344	511
GJB4_GGTGAAGACCTTCTTCTCCG	GGTGAAGACCTTCTTCTCCG	GJB4	87	130	73	26	159	29
GJB5_AGACAGCCAGATGCGCCCAA	AGACAGCCAGATGCGCCCAA	GJB5	1159	1133	840	913	1065	1014
GJB5_TCACCAGGTACACCAGCACG	TCACCAGGTACACCAGCACG	GJB5	616	655	661	551	702	755
GJB5_AAAGCTCAAGCCATGTGCAC	AAAGCTCAAGCCATGTGCAC	GJB5	462	417	483	370	432	371
GJB5_GAAAGATGAGGTCACCCGAA	GAAAGATGAGGTCACCCGAA	GJB5	226	215	231	276	252	204
GJB6_AATCCCACATTTCAACACCC	AATCCCACATTTCAACACCC	GJB6	459	748	686	742	637	796
GJB6_TTTCCGAGTCATGATCCTCG	TTTCCGAGTCATGATCCTCG	GJB6	170	209	189	166	240	268
GJB6_ACGCTGCACACTTTCATCGG	ACGCTGCACACTTTCATCGG	GJB6	438	557	483	514	619	595
GJB6_GACGCTGCACACTTTCATCG	GACGCTGCACACTTTCATCG	GJB6	518	401	390	389	361	396
GJB7_GCTGTGGCACTCACACACTG	GCTGTGGCACTCACACACTG	GJB7	545	337	652	509	537	359
GJB7_ATGAGGTGATGACCAAGAAG	ATGAGGTGATGACCAAGAAG	GJB7	107	80	122	115	116	114
GJB7_GAAGCCTTGTCCCAACACTG	GAAGCCTTGTCCCAACACTG	GJB7	373	370	362	376	426	379
GJB7_AAGAAACTCTATGTCAGCCC	AAGAAACTCTATGTCAGCCC	GJB7	735	478	656	532	741	573
GJC1_CCAGGATTAAATCCAGACGG	CCAGGATTAAATCCAGACGG	GJC1	99	70	154	91	72	81
GJC1_AAACAAGGCCAACACAGCCC	AAACAAGGCCAACACAGCCC	GJC1	415	366	566	476	575	567
GJC1_AACGGAGGAGGACAACGAAG	AACGGAGGAGGACAACGAAG	GJC1	62	111	63	42	53	51
GJC1_ATAGCCCAGGTACATCACAG	ATAGCCCAGGTACATCACAG	GJC1	634	507	541	645	519	656
GJC2_GTAGCCCAGGTACATGACCG	GTAGCCCAGGTACATGACCG	GJC2	528	354	421	321	360	304
GJC2_ATGGGCGGAGGCGCATCCAG	ATGGGCGGAGGCGCATCCAG	GJC2	372	550	414	474	419	344
GJC2_GGGACGGGAAGACCACCGTG	GGGACGGGAAGACCACCGTG	GJC2	519	445	368	502	448	460
GJC2_GCGCCCTCAGATCCACACGG	GCGCCCTCAGATCCACACGG	GJC2	563	655	535	711	536	580
GJC3_GGGCAACACAGATGTCCCAG	GGGCAACACAGATGTCCCAG	GJC3	104	169	127	114	113	144
GJC3_AGGGCAACACAGATGTCCCA	AGGGCAACACAGATGTCCCA	GJC3	330	290	456	364	272	304
GJC3_TGGAAGACCCAGAAACGCAG	TGGAAGACCCAGAAACGCAG	GJC3	382	314	416	311	313	323
GJC3_GAAGACCCAGAAACGCAGCG	GAAGACCCAGAAACGCAGCG	GJC3	272	266	292	249	220	302
GJD2_AGTGGAGTGCTGCTGCACCG	AGTGGAGTGCTGCTGCACCG	GJD2	358	543	521	379	365	452
GJD2_AAATTGGGAACACTGACCCT	AAATTGGGAACACTGACCCT	GJD2	385	465	473	424	347	433
GJD2_GAACACAGAGAACACCAGTA	GAACACAGAGAACACCAGTA	GJD2	154	198	216	227	293	303
GJD2_GGTGATGAAGCAAAGACTGG	GGTGATGAAGCAAAGACTGG	GJD2	279	460	583	470	458	459
GJD3_TGGCCGGTGACGCCTTGCCG	TGGCCGGTGACGCCTTGCCG	GJD3	639	798	787	772	667	864
GJD3_GTAGACGACGAACAGCACCG	GTAGACGACGAACAGCACCG	GJD3	345	241	299	334	351	318
GJD3_TAGACGACGAACAGCACCGG	TAGACGACGAACAGCACCGG	GJD3	401	340	538	628	620	488
GJD3_TCAGCATGACCACCAGCCAG	TCAGCATGACCACCAGCCAG	GJD3	596	754	806	848	755	789
GJD4_ATTAAACTGCAACGTGACCA	ATTAAACTGCAACGTGACCA	GJD4	693	702	549	753	651	613
GJD4_AAACTGCAACGTGACCATGG	AAACTGCAACGTGACCATGG	GJD4	778	779	659	745	878	868
GJD4_TCCACCACGCCCGTGCACGG	TCCACCACGCCCGTGCACGG	GJD4	369	528	443	468	376	547
GJD4_ACAGCGCGCTGACCGCCCAG	ACAGCGCGCTGACCGCCCAG	GJD4	619	685	792	529	525	598
GJE1_TTCGGATCGATCCAAAGAAA	TTCGGATCGATCCAAAGAAA	GJE1	34	27	52	30	30	41
GJE1_GATCCGAATATTCTTCCTCG	GATCCGAATATTCTTCCTCG	GJE1	471	519	429	608	450	445
GJE1_TGGATCGCAAATGAAGTGCA	TGGATCGCAAATGAAGTGCA	GJE1	316	279	266	292	468	398
GJE1_CAAGAGATCTAGCATCACAC	CAAGAGATCTAGCATCACAC	GJE1	580	213	269	439	360	396
GK2_GAAGCCATGAACCGTGACTG	GAAGCCATGAACCGTGACTG	GK2	482	550	327	469	349	365
GK2_GAAGCCAGCATATTATGCAC	GAAGCCAGCATATTATGCAC	GK2	318	431	313	367	325	409
GK2_TAAGAAGCAACCTGTTCCAT	TAAGAAGCAACCTGTTCCAT	GK2	381	417	372	372	378	339
GK2_AGGACAAATGTGCTTCCAGG	AGGACAAATGTGCTTCCAGG	GK2	644	465	613	461	563	559
GK5_GCGCCGCCCGGTCATAGACG	GCGCCGCCCGGTCATAGACG	GK5	56	118	134	111	139	166
GK5_GGACCCGGAGCAGAGAGCGC	GGACCCGGAGCAGAGAGCGC	GK5	305	305	307	326	265	304
GK5_GAAGCAGCACTCTCCAAACA	GAAGCAGCACTCTCCAAACA	GK5	372	336	370	357	337	390
GK5_TTTCACACATACCAACAGCA	TTTCACACATACCAACAGCA	GK5	437	493	395	474	490	697
GKAP1_TTACAAGTGGATAGTGGCAG	TTACAAGTGGATAGTGGCAG	GKAP1	501	523	584	501	596	645
GKAP1_AACAGAACTAAGTACTGCTG	AACAGAACTAAGTACTGCTG	GKAP1	114	88	170	139	105	168
GKAP1_GTTGAGCGTTACAAACAGCA	GTTGAGCGTTACAAACAGCA	GKAP1	328	365	365	335	346	306
GKAP1_GTTTGAAGCAGATCTTGAGA	GTTTGAAGCAGATCTTGAGA	GKAP1	198	212	193	180	238	205
GKN1_TTCACGAAAGCAGTGGACAG	TTCACGAAAGCAGTGGACAG	GKN1	270	291	336	316	329	274
GKN1_TCTTGTCTTCACGAAAGCAG	TCTTGTCTTCACGAAAGCAG	GKN1	226	207	166	165	197	205
GKN1_CCAGGAGGACCACCTCCCAA	CCAGGAGGACCACCTCCCAA	GKN1	352	411	308	321	421	365
GKN1_GCTACACGACCAGTGTACTA	GCTACACGACCAGTGTACTA	GKN1	100	138	91	173	125	60
GKN2_TCAGGGCTACATTGCATCCA	TCAGGGCTACATTGCATCCA	GKN2	657	666	646	673	761	763
GKN2_GGAGTCTCTGATCAAAGACG	GGAGTCTCTGATCAAAGACG	GKN2	34	35	21	61	43	72
GKN2_TCTTTGATCAGAGACTCCAG	TCTTTGATCAGAGACTCCAG	GKN2	365	214	227	285	379	277
GKN2_CAGAGGGTTGTACTTGACCC	CAGAGGGTTGTACTTGACCC	GKN2	518	279	330	378	323	311
GK_TCTGCCTAGAGTTTGACAGG	TCTGCCTAGAGTTTGACAGG	GK	300	214	341	276	282	239
GK_TCATGGCCTTCTCACCACAG	TCATGGCCTTCTCACCACAG	GK	557	491	567	566	426	444
GK_GGATTTGTCTGCCGTCACGA	GGATTTGTCTGCCGTCACGA	GK	1023	778	867	775	603	639
GK_TGAACCTCAGATTAATGCGG	TGAACCTCAGATTAATGCGG	GK	495	409	466	503	484	383
GLA_ATTGGCAAGGACGCCTACCA	ATTGGCAAGGACGCCTACCA	GLA	222	439	341	296	349	450
GLA_TCCAACAGTCATCAATGCAG	TCCAACAGTCATCAATGCAG	GLA	476	517	612	478	608	565
GLA_ACAGCAAAGGACTGAAGCTA	ACAGCAAAGGACTGAAGCTA	GLA	102	92	138	90	69	97
GLA_GAGCAGCCATGATAGCCCAG	GAGCAGCCATGATAGCCCAG	GLA	417	476	297	359	405	285
GLB1L2_TGACCACGTGGAGCCTCCGG	TGACCACGTGGAGCCTCCGG	GLB1L2	736	719	764	711	741	534
GLB1L2_GGTGAGGGTGTTCAAGCCAC	GGTGAGGGTGTTCAAGCCAC	GLB1L2	546	437	503	251	485	365
GLB1L2_TCTGTTGCAGCTATGTTCCG	TCTGTTGCAGCTATGTTCCG	GLB1L2	1292	640	1045	810	772	777
GLB1L2_TGACCACCTGATGTCCAGGG	TGACCACCTGATGTCCAGGG	GLB1L2	369	430	526	521	430	514
GLB1L3_GAGCGCATCCGTCCCAGCCT	GAGCGCATCCGTCCCAGCCT	GLB1L3	1458	1228	1151	1080	1012	983
GLB1L3_GGACTTGGAACTGAAAGCAC	GGACTTGGAACTGAAAGCAC	GLB1L3	353	200	458	325	345	219
GLB1L3_TTGTCCTCAACAGTAACCGG	TTGTCCTCAACAGTAACCGG	GLB1L3	708	428	489	505	438	518
GLB1L3_CGATGACAGGGCCTGCCTGG	CGATGACAGGGCCTGCCTGG	GLB1L3	1058	1000	1460	819	1042	918
GLB1L_GCGGCAGCAGCAGGGAACGA	GCGGCAGCAGCAGGGAACGA	GLB1L	547	379	521	472	344	480
GLB1L_CTTGAACCAGGAGTCCACTG	CTTGAACCAGGAGTCCACTG	GLB1L	264	262	345	247	248	314
GLB1L_GGGCCTGAAGGACTCAAGTG	GGGCCTGAAGGACTCAAGTG	GLB1L	271	368	290	321	306	221
GLB1L_TCTGTGTCAGCTGTAACCAA	TCTGTGTCAGCTGTAACCAA	GLB1L	680	435	502	410	461	368
GLB1_AGGATGCGAACCAGGAACCC	AGGATGCGAACCAGGAACCC	GLB1	234	153	193	289	254	260
GLB1_TAGCCGGGACTCCTTCCTCA	TAGCCGGGACTCCTTCCTCA	GLB1	757	617	704	554	658	629
GLB1_TAACAACCTACCTGGGTCGG	TAACAACCTACCTGGGTCGG	GLB1	807	656	662	722	667	698
GLB1_ATAGAGGAGAGGCTTCATCT	ATAGAGGAGAGGCTTCATCT	GLB1	148	215	202	149	141	182
GLCCI1_GCTGCAGCCCATCCGCGCCA	GCTGCAGCCCATCCGCGCCA	GLCCI1	1153	799	1001	1013	891	1006
GLCCI1_TAGTGAACATGAGGATCCCG	TAGTGAACATGAGGATCCCG	GLCCI1	372	307	301	303	262	373
GLCCI1_TGGGAAGGAAGAAGTATCCA	TGGGAAGGAAGAAGTATCCA	GLCCI1	141	101	178	180	223	198
GLCCI1_CAGCCGTTGGACATACCAGA	CAGCCGTTGGACATACCAGA	GLCCI1	384	397	418	335	456	406
GLCE_GAGGTCAGTGACCAGGTCCC	GAGGTCAGTGACCAGGTCCC	GLCE	439	513	508	702	562	566
GLCE_GTAAGGAACCAGGATGAGAA	GTAAGGAACCAGGATGAGAA	GLCE	94	60	87	89	115	121
GLCE_GCCAGGATGGTATTCTGCCA	GCCAGGATGGTATTCTGCCA	GLCE	254	157	125	226	143	162
GLDC_TCGGAGGCACATCGGCCCTG	TCGGAGGCACATCGGCCCTG	GLDC	768	777	843	612	733	570
GLDC_TTTACTCAACTACCAGACCA	TTTACTCAACTACCAGACCA	GLDC	346	383	453	441	429	376
GLDC_TCAACAGACACAACAAGAGG	TCAACAGACACAACAAGAGG	GLDC	146	195	207	233	228	271
GLDC_GTGGAGAGAGCTCATCAGAG	GTGGAGAGAGCTCATCAGAG	GLDC	245	217	332	314	295	314
GLDN_GATGATGATGACCTACTCCA	GATGATGATGACCTACTCCA	GLDN	318	423	442	387	312	411
GLDN_GTTGTGTCCTGGCAACCCGC	GTTGTGTCCTGGCAACCCGC	GLDN	1166	763	1133	1375	960	1272
GLDN_AGGGAAATGAGGGCCCACCA	AGGGAAATGAGGGCCCACCA	GLDN	455	410	250	473	629	467
GLDN_TTGGCTCTTCTGCTTCCAGG	TTGGCTCTTCTGCTTCCAGG	GLDN	1	1	1	1	1	1
GLE1_GATGGCGAAGTCTCAGACAG	GATGGCGAAGTCTCAGACAG	GLE1	56	76	61	82	45	51
GLE1_TGGTACTTCAGTCCTCACGG	TGGTACTTCAGTCCTCACGG	GLE1	188	202	129	83	121	103
GLE1_GGTGCAAGCCCTCTCGGAGA	GGTGCAAGCCCTCTCGGAGA	GLE1	110	59	97	112	93	67
GLE1_TGAGCACCGTCACAGAGCAA	TGAGCACCGTCACAGAGCAA	GLE1	30	54	38	120	94	85
GLG1_GAAGGACACAAAGTTGGCCC	GAAGGACACAAAGTTGGCCC	GLG1	232	204	247	137	172	184
GLG1_CAAGAAAGCCATTCTCCGGG	CAAGAAAGCCATTCTCCGGG	GLG1	427	562	513	285	502	432
GLG1_CTGGAGTCAGCTGTACACAG	CTGGAGTCAGCTGTACACAG	GLG1	407	470	403	258	444	360
GLG1_GATCATCCTAAGCTGTCGGG	GATCATCCTAAGCTGTCGGG	GLG1	351	592	486	593	491	503
GLI1_AGAGACCAACAGCTGCACCG	AGAGACCAACAGCTGCACCG	GLI1	893	1144	1195	967	1082	1080
GLI1_TCGCGATGCACATCTCCAGG	TCGCGATGCACATCTCCAGG	GLI1	412	467	411	398	419	417
GLI1_GATGTGGGATCATCCCACCC	GATGTGGGATCATCCCACCC	GLI1	30	78	84	57	68	104
GLI1_CTGGACATATCACCTTCCAA	CTGGACATATCACCTTCCAA	GLI1	270	264	279	322	327	323
GLI2_GCAGCAGCGGTAGCTGCCCA	GCAGCAGCGGTAGCTGCCCA	GLI2	49	17	47	46	62	62
GLI2_ATTGACATGCGACACCAGGA	ATTGACATGCGACACCAGGA	GLI2	346	353	356	396	383	421
GLI2_GGAGGTAGTGCTCCATGTGG	GGAGGTAGTGCTCCATGTGG	GLI2	622	563	482	921	579	641
GLI2_TTACCACCAGATGACCCTCG	TTACCACCAGATGACCCTCG	GLI2	645	534	892	698	609	698
GLI3_GTAATGAGAAGACATCATGG	GTAATGAGAAGACATCATGG	GLI3	133	178	174	146	136	187
GLI3_CCATGGCAAACACCGTCCCG	CCATGGCAAACACCGTCCCG	GLI3	1404	1100	1312	1088	1093	908
GLI3_ATTGATGCCAGACATCATGA	ATTGATGCCAGACATCATGA	GLI3	107	97	141	139	135	124
GLI3_CGTGGGCTGAGCCCTACAGA	CGTGGGCTGAGCCCTACAGA	GLI3	176	142	217	276	224	297
GLI4_GAGTACCATGTTGATGCCCA	GAGTACCATGTTGATGCCCA	GLI4	423	511	453	463	520	447
GLI4_ATACTTGAAACTCTTGCCGC	ATACTTGAAACTCTTGCCGC	GLI4	1311	1144	1213	1090	936	1174
GLI4_GCTGCGTGAAGTGCGAGCTG	GCTGCGTGAAGTGCGAGCTG	GLI4	179	234	207	178	216	138
GLI4_ACTCGCGGTAGTGCACCCGC	ACTCGCGGTAGTGCACCCGC	GLI4	676	699	597	468	598	411
GLIPR1L1_GAAGCCCACAACGAATGGCG	GAAGCCCACAACGAATGGCG	GLIPR1L1	155	229	210	163	202	216
GLIPR1L1_TAGCAAAGATGGCTAAAGCA	TAGCAAAGATGGCTAAAGCA	GLIPR1L1	324	319	352	482	420	481
GLIPR1L1_GTTGCAATGTGTCCTAACCT	GTTGCAATGTGTCCTAACCT	GLIPR1L1	477	440	273	441	370	442
GLIPR1L1_GGATTAAAGGCTGTCTGCTG	GGATTAAAGGCTGTCTGCTG	GLIPR1L1	537	732	766	636	684	814
GLIPR1L2_GAAGCGCAAGTTAGACCCTC	GAAGCGCAAGTTAGACCCTC	GLIPR1L2	296	409	211	341	289	246
GLIPR1L2_TGAAGCGCAAGTTAGACCCT	TGAAGCGCAAGTTAGACCCT	GLIPR1L2	333	362	660	372	437	486
GLIPR1L2_TCATATGCAACTATGCGCCA	TCATATGCAACTATGCGCCA	GLIPR1L2	617	546	610	553	475	516
GLIPR1L2_GGATCACACACAACTGGCCG	GGATCACACACAACTGGCCG	GLIPR1L2	495	462	405	422	429	278
GLIPR1_TATAGCATATCACTGGCTGT	TATAGCATATCACTGGCTGT	GLIPR1	209	350	369	347	327	253
GLIPR1_AGTCTGTGGCCACTACACTC	AGTCTGTGGCCACTACACTC	GLIPR1	282	200	233	249	322	336
GLIPR1_TTATATGCAACTACGGACCA	TTATATGCAACTACGGACCA	GLIPR1	661	576	419	582	529	615
GLIPR1_AAGTGTTTGGACAATCTCTG	AAGTGTTTGGACAATCTCTG	GLIPR1	468	416	362	426	352	422
GLIPR2_GGGCTCACCTGACTTGCCCA	GGGCTCACCTGACTTGCCCA	GLIPR2	511	432	504	486	476	556
GLIPR2_AATGAGTACCGGCAGAAGCA	AATGAGTACCGGCAGAAGCA	GLIPR2	759	553	792	546	640	562
GLIPR2_GAAGTATCTGGCCACCACAA	GAAGTATCTGGCCACCACAA	GLIPR2	2205	2405	2805	2315	2303	2282
GLIPR2_GGTGGCCAGATACTTCCCAG	GGTGGCCAGATACTTCCCAG	GLIPR2	300	354	478	444	330	355
GLIS1_GCAACTTGAAGCCTGCCGGA	GCAACTTGAAGCCTGCCGGA	GLIS1	352	274	331	221	280	317
GLIS1_GGGCCTTGACGTGCTTGCGG	GGGCCTTGACGTGCTTGCGG	GLIS1	702	775	616	545	458	530
GLIS1_GCATGCGGGCCCTGACACCG	GCATGCGGGCCCTGACACCG	GLIS1	701	554	805	688	584	516
GLIS1_ATCCCGGGTGCTCTCAGCCA	ATCCCGGGTGCTCTCAGCCA	GLIS1	689	627	625	407	560	489
GLIS2_AGAGAAGCGGGAGAGGACGC	AGAGAAGCGGGAGAGGACGC	GLIS2	156	175	159	197	212	234
GLIS2_ACAGGCTGAGGTCCACGAGA	ACAGGCTGAGGTCCACGAGA	GLIS2	233	186	229	222	355	254
GLIS2_ACACCATCCAAATAGCGCAG	ACACCATCCAAATAGCGCAG	GLIS2	280	574	390	404	458	388
GLIS2_TGGCGTTGAAACCTCGGCCA	TGGCGTTGAAACCTCGGCCA	GLIS2	365	480	582	551	542	490
GLIS3_GATGTGCTGCCACAGGGCGA	GATGTGCTGCCACAGGGCGA	GLIS3	384	443	528	305	417	467
GLIS3_TTTCCAATGGACTTGCACTG	TTTCCAATGGACTTGCACTG	GLIS3	618	616	682	632	712	768
GLIS3_GACCTGGTGGATGAGTGCCG	GACCTGGTGGATGAGTGCCG	GLIS3	325	360	249	371	314	324
GLIS3_GTGACCGCGCCAAACACCAG	GTGACCGCGCCAAACACCAG	GLIS3	324	318	272	376	363	432
GLMN_GAAGAGATAGCTGATTCCAA	GAAGAGATAGCTGATTCCAA	GLMN	166	213	212	403	312	408
GLMN_AAGAATTGTGCTGTCAGCAA	AAGAATTGTGCTGTCAGCAA	GLMN	401	354	250	511	399	451
GLMN_GAAGAGTCTGTTATCTCCAA	GAAGAGTCTGTTATCTCCAA	GLMN	169	170	204	270	244	217
GLMN_TCAAGAAGGGAAATCAACTG	TCAAGAAGGGAAATCAACTG	GLMN	99	81	133	278	240	321
GLO1_GTCGGAGCAGCAACTGAGGG	GTCGGAGCAGCAACTGAGGG	GLO1	401	569	370	536	543	427
GLO1_TGAGGGCGGCCTCGTCCGTG	TGAGGGCGGCCTCGTCCGTG	GLO1	559	373	615	350	387	398
GLO1_GAAGGATCCTAAGAAGTCAC	GAAGGATCCTAAGAAGTCAC	GLO1	235	302	163	208	335	269
GLO1_AATGGCAATTCAGACCCTCG	AATGGCAATTCAGACCCTCG	GLO1	399	359	406	320	427	402
GLOD4_AGTGGGAAACCGCTTCCAGA	AGTGGGAAACCGCTTCCAGA	GLOD4	474	444	374	415	552	441
GLOD4_ATAGAACTTATATCCTCCCG	ATAGAACTTATATCCTCCCG	GLOD4	321	406	420	457	409	422
GLOD4_CAAGCGTTACCTCTTTCTGG	CAAGCGTTACCTCTTTCTGG	GLOD4	490	459	554	509	554	449
GLOD4_AGGGAAAGCAACAGTACAGG	AGGGAAAGCAACAGTACAGG	GLOD4	547	425	467	428	532	428
GLP1R_AGGAGGTGGATCCTCAGTCA	AGGAGGTGGATCCTCAGTCA	GLP1R	418	509	690	487	451	507
GLP1R_CCAGCAGGCGTATTCATCGA	CCAGCAGGCGTATTCATCGA	GLP1R	398	446	471	477	423	417
GLP1R_GAACAGGAGCTGCTCCTCCG	GAACAGGAGCTGCTCCTCCG	GLP1R	1	2	1	1	1	1
GLP1R_AGGATGCAAACAGGTTCAGG	AGGATGCAAACAGGTTCAGG	GLP1R	565	518	357	496	433	449
GLP2R_AAACCAGCAGGACCAGAGTG	AAACCAGCAGGACCAGAGTG	GLP2R	479	428	437	473	382	385
GLP2R_TTGAGGAAACGACTCGGAAG	TTGAGGAAACGACTCGGAAG	GLP2R	192	83	117	141	193	155
GLP2R_TTATTACCTTCACTCCACCA	TTATTACCTTCACTCCACCA	GLP2R	886	739	968	775	851	722
GLP2R_GCAGACGATAGAGAACGCCA	GCAGACGATAGAGAACGCCA	GLP2R	173	112	115	269	211	283
GLRA1_AGAATACAATGGTCTCCCAA	AGAATACAATGGTCTCCCAA	GLRA1	352	336	325	270	294	360
GLRA1_GATCCTGGCATCATATCCGG	GATCCTGGCATCATATCCGG	GLRA1	407	172	286	300	242	236
GLRA1_GTTGCAGCTCACGTTCACTG	GTTGCAGCTCACGTTCACTG	GLRA1	658	752	592	618	689	584
GLRA1_ATAGGGTCAACATCTTCCTG	ATAGGGTCAACATCTTCCTG	GLRA1	645	589	671	577	624	575
GLRA2_TCTTGGACAAGTTAATGGGA	TCTTGGACAAGTTAATGGGA	GLRA2	277	303	297	334	266	329
GLRA2_TTGCAAGTAACGTTTACTGG	TTGCAAGTAACGTTTACTGG	GLRA2	283	237	290	246	325	468
GLRA2_ACAGTGGAATGATTCACGGC	ACAGTGGAATGATTCACGGC	GLRA2	245	236	90	249	217	140
GLRA2_GGACTTGAAGAACTTTCCGA	GGACTTGAAGAACTTTCCGA	GLRA2	266	405	297	460	483	450
GLRA3_ATGTCCGAAAGTGTCTCACG	ATGTCCGAAAGTGTCTCACG	GLRA3	664	602	552	440	517	495
GLRA3_TTGCATGTGACATTAACTGG	TTGCATGTGACATTAACTGG	GLRA3	1	1	1	1	1	1
GLRA3_GCACCCGTACAAGTGGCAGA	GCACCCGTACAAGTGGCAGA	GLRA3	539	610	521	544	618	705
GLRA3_AAAGGATGGCATGACTCCAA	AAAGGATGGCATGACTCCAA	GLRA3	323	217	300	258	259	260
GLRA4_GAAGTCAAATCTGGAACCAA	GAAGTCAAATCTGGAACCAA	GLRA4	373	349	254	422	439	380
GLRA4_GCCGCAAGAAGACATTCACC	GCCGCAAGAAGACATTCACC	GLRA4	293	364	350	318	267	379
GLRA4_GGATGACGATGAGTAGGCTG	GGATGACGATGAGTAGGCTG	GLRA4	279	449	341	443	308	449
GLRA4_TACGACTTCGAAGAAGGCAG	TACGACTTCGAAGAAGGCAG	GLRA4	32	52	21	41	47	38
GLRB_GGTGGAAGAAGCCTATTCTA	GGTGGAAGAAGCCTATTCTA	GLRB	217	158	297	205	183	229
GLRB_GGACTTGACATTGTTTCCCA	GGACTTGACATTGTTTCCCA	GLRB	601	634	605	598	614	522
GLRB_GAAAGGCTACTACACATGCG	GAAAGGCTACTACACATGCG	GLRB	582	522	407	560	466	397
GLRB_GGGAAGCAAACCCAAAGAGA	GGGAAGCAAACCCAAAGAGA	GLRB	66	100	94	120	127	118
GLRX2_GCAGCTGAGCGCGTCCTCCC	GCAGCTGAGCGCGTCCTCCC	GLRX2	787	680	1043	666	829	764
GLRX2_AAAGGATGTTTACACGTGGG	AAAGGATGTTTACACGTGGG	GLRX2	336	496	310	326	366	388
GLRX2_GGCTCACTTGCTTATCTCGA	GGCTCACTTGCTTATCTCGA	GLRX2	512	680	431	469	429	443
GLRX2_ACTCATAGGCTTCACAAAGA	ACTCATAGGCTTCACAAAGA	GLRX2	189	124	266	205	230	205
GLRX3_GTGCCCAGAAATGGACCACA	GTGCCCAGAAATGGACCACA	GLRX3	86	73	92	152	201	131
GLRX3_ACTCCTCAAGAACCACGCTG	ACTCCTCAAGAACCACGCTG	GLRX3	269	256	270	214	267	272
GLRX3_TCTCCAGAAACATAGAGCTG	TCTCCAGAAACATAGAGCTG	GLRX3	2	15	12	7	11	1
GLRX3_AAGCTCCCAAATTAGAGGAA	AAGCTCCCAAATTAGAGGAA	GLRX3	56	14	20	17	20	21
GLRX5_GGCGGAGCAGTTGGACGCGC	GGCGGAGCAGTTGGACGCGC	GLRX5	402	500	276	407	234	254
GLRX5_GCTGGTGAAGAAGGACAAGG	GCTGGTGAAGAAGGACAAGG	GLRX5	221	263	200	216	216	164
GLRX5_GACGACCCGGAGCTCCGACA	GACGACCCGGAGCTCCGACA	GLRX5	215	273	288	300	330	313
GLRX5_ATTGAGGTACACTTGCGGGA	ATTGAGGTACACTTGCGGGA	GLRX5	167	265	302	230	206	346
GLRX_AATCTCGTTAGTGTGGTTGG	AATCTCGTTAGTGTGGTTGG	GLRX	910	620	766	697	653	625
GLRX_AGTCAATTGCCCATCAAACA	AGTCAATTGCCCATCAAACA	GLRX	415	336	321	420	409	328
GLRX_TCTTGGGCCCTCCTGCAGTA	TCTTGGGCCCTCCTGCAGTA	GLRX	699	723	602	695	648	578
GLRX_GGCCCTCCTGCAGTACGGGC	GGCCCTCCTGCAGTACGGGC	GLRX	349	207	392	359	473	379
GLS2_CATGAGCGAGATGCACCGCG	CATGAGCGAGATGCACCGCG	GLS2	540	283	577	356	502	391
GLS2_GATGTCAAAGAGCTCACTGG	GATGTCAAAGAGCTCACTGG	GLS2	239	326	293	234	397	291
GLS2_CCAAGTCAAACCCAGACCTG	CCAAGTCAAACCCAGACCTG	GLS2	407	425	439	468	398	382
GLS2_TGTGCACGTAGTCAGTGCCT	TGTGCACGTAGTCAGTGCCT	GLS2	270	265	129	181	306	235
GLS_GCGTGAGCGCGACTCTGCGG	GCGTGAGCGCGACTCTGCGG	GLS	369	323	427	444	427	595
GLS_GATTGCGAACGTCTGATCCC	GATTGCGAACGTCTGATCCC	GLS	203	173	240	256	217	260
GLS_ATTGCTCCAGCATTTACCAT	ATTGCTCCAGCATTTACCAT	GLS	258	473	441	482	490	415
GLS_GCTGCGACACTGGCTAATGG	GCTGCGACACTGGCTAATGG	GLS	445	294	428	473	591	536
GLT1D1_CCTGCACCTACCGAACGCGC	CCTGCACCTACCGAACGCGC	GLT1D1	735	856	1011	823	834	993
GLT1D1_AGGAAATGGCACAAGCGCAG	AGGAAATGGCACAAGCGCAG	GLT1D1	463	511	416	577	467	452
GLT1D1_TAAGGATCCTCTCTATCTGG	TAAGGATCCTCTCTATCTGG	GLT1D1	404	476	444	510	486	348
GLT1D1_GGTCGATCCAGTGTTTACAA	GGTCGATCCAGTGTTTACAA	GLT1D1	287	212	295	303	400	340
GLT6D1_CAGAAGGCGGAATATCACTG	CAGAAGGCGGAATATCACTG	GLT6D1	347	261	206	320	211	297
GLT6D1_TATGGGAAGGGACTTTCGAC	TATGGGAAGGGACTTTCGAC	GLT6D1	258	399	349	421	528	408
GLT6D1_GGTGGACTTCCTCTTCAGCA	GGTGGACTTCCTCTTCAGCA	GLT6D1	628	605	714	695	676	646
GLT6D1_AATGCTTTGAACGTTCGAAG	AATGCTTTGAACGTTCGAAG	GLT6D1	116	87	106	132	156	170
GLT8D1_GTAAGAAGAGAGCAACAGCC	GTAAGAAGAGAGCAACAGCC	GLT8D1	392	390	463	531	475	419
GLT8D1_GAGACAAGAGGAGATTCCTG	GAGACAAGAGGAGATTCCTG	GLT8D1	210	326	201	252	190	240
GLT8D1_TAAAGGAGGATCCTGACCAG	TAAAGGAGGATCCTGACCAG	GLT8D1	252	244	233	210	234	261
GLT8D1_TGGCAAGTAGAACCTTGCAA	TGGCAAGTAGAACCTTGCAA	GLT8D1	47	90	50	43	51	48
GLT8D2_GCTGCAGCACAAATCACCAC	GCTGCAGCACAAATCACCAC	GLT8D2	623	661	546	584	567	608
GLT8D2_AATCGTGGAATTCAACCCGA	AATCGTGGAATTCAACCCGA	GLT8D2	195	199	255	199	165	170
GLT8D2_GAAAGCCGCCGCGTGGCCCA	GAAAGCCGCCGCGTGGCCCA	GLT8D2	608	859	923	739	806	739
GLT8D2_TATAGCAGCTCCCTGGGAGG	TATAGCAGCTCCCTGGGAGG	GLT8D2	385	272	365	366	407	428
GLTPD1_AGGACGTGGTCTCCAAGCTG	AGGACGTGGTCTCCAAGCTG	GLTPD1	535	435	688	495	587	423
GLTPD1_GTAGGAGTCGGCGCAGAGCG	GTAGGAGTCGGCGCAGAGCG	GLTPD1	560	350	389	419	443	379
GLTPD1_CACACGCGAGGTCTTCCTGG	CACACGCGAGGTCTTCCTGG	GLTPD1	997	1082	1234	785	870	1020
GLTPD1_CATCTGCACGGCCTGCTCCG	CATCTGCACGGCCTGCTCCG	GLTPD1	1149	1525	1161	1186	976	700
GLTPD2_GAACCAGTGCCGCAGGGCTG	GAACCAGTGCCGCAGGGCTG	GLTPD2	293	192	317	291	217	268
GLTPD2_GTGGCTGAACCAGTGCCGCA	GTGGCTGAACCAGTGCCGCA	GLTPD2	642	667	722	546	563	846
GLTPD2_CACGCCAGTCTGAAACCCGA	CACGCCAGTCTGAAACCCGA	GLTPD2	443	444	442	470	480	388
GLTPD2_GAAGGCGAAGACGGAGCCGA	GAAGGCGAAGACGGAGCCGA	GLTPD2	218	117	147	327	209	232
GLTP_CTTGCTGAAGCCGCTGCCCG	CTTGCTGAAGCCGCTGCCCG	GLTP	1419	1184	1160	861	1178	743
GLTP_GACCCTGCAGAACATCCTGG	GACCCTGCAGAACATCCTGG	GLTP	436	408	384	425	369	413
GLTP_ATGGCCCTCAAGAAGTACCA	ATGGCCCTCAAGAAGTACCA	GLTP	173	172	148	76	66	112
GLTP_TTCCTGAAAGCGCTCTCCAA	TTCCTGAAAGCGCTCTCCAA	GLTP	241	257	281	212	199	240
GLTSCR1L_GGGCAGAGCAGCGTTTCCCA	GGGCAGAGCAGCGTTTCCCA	GLTSCR1L	780	497	757	611	596	625
GLTSCR1L_AGTGTGGTGCTCAAGAGCCC	AGTGTGGTGCTCAAGAGCCC	GLTSCR1L	548	515	631	528	504	516
GLTSCR1L_TAGGTGGAGAGTCATTCGGG	TAGGTGGAGAGTCATTCGGG	GLTSCR1L	582	471	682	629	565	593
GLTSCR1L_GATCATCACCATCTCAGCAG	GATCATCACCATCTCAGCAG	GLTSCR1L	646	603	752	644	557	561
GLTSCR1_GTGGCGATGGATGATGAGGA	GTGGCGATGGATGATGAGGA	GLTSCR1	305	336	378	365	311	482
GLTSCR1_TGACCTCCTGGATAATCCCG	TGACCTCCTGGATAATCCCG	GLTSCR1	567	583	881	603	782	589
GLTSCR1_GATGCCCGTGTCGCTGGCGG	GATGCCCGTGTCGCTGGCGG	GLTSCR1	1005	929	1189	828	961	1137
GLTSCR1_GAGGCCAGCTCCTTTGGCGA	GAGGCCAGCTCCTTTGGCGA	GLTSCR1	655	771	511	668	581	571
GLTSCR2_GGCCCAAGAAATAAGAAGCG	GGCCCAAGAAATAAGAAGCG	GLTSCR2	27	29	41	75	33	56
GLTSCR2_GACCTGGTGGGCGAGGACGC	GACCTGGTGGGCGAGGACGC	GLTSCR2	41	76	77	94	68	70
GLTSCR2_TCCGGCAGGCGCCACCTCCA	TCCGGCAGGCGCCACCTCCA	GLTSCR2	272	261	229	481	438	453
GLTSCR2_GCCGCTGCAACTCCACCTCG	GCCGCTGCAACTCCACCTCG	GLTSCR2	100	91	172	424	395	269
GLUD1_ACAGCAACAGCGCTTCGCCC	ACAGCAACAGCGCTTCGCCC	GLUD1	649	696	694	565	587	607
GLUD1_ACAGCGCTTCGCCCAGGTAG	ACAGCGCTTCGCCCAGGTAG	GLUD1	512	508	586	450	428	454
GLUD1_GTGGCCATGTACCGCTACCT	GTGGCCATGTACCGCTACCT	GLUD1	420	554	457	451	459	532
GLUD1_GGTACTCACATAGTGCCCTA	GGTACTCACATAGTGCCCTA	GLUD1	192	39	37	150	159	99
GLUD2_ACGGCAGCAGCGCTTTGGCC	ACGGCAGCAGCGCTTTGGCC	GLUD2	342	572	569	552	466	516
GLUD2_GTGGTTGGCCGCGGAGCCCA	GTGGTTGGCCGCGGAGCCCA	GLUD2	524	460	332	418	370	423
GLUD2_TAACGGATACCTCCCTTGCA	TAACGGATACCTCCCTTGCA	GLUD2	371	403	483	305	357	533
GLUD2_AAAGCCAAGATCATTGCTGA	AAAGCCAAGATCATTGCTGA	GLUD2	100	180	265	191	209	221
GLUL_ATTTAAGTGGGAACTTGCTG	ATTTAAGTGGGAACTTGCTG	GLUL	274	364	405	482	397	392
GLUL_CTTGTTAGGGTCCTTACGGA	CTTGTTAGGGTCCTTACGGA	GLUL	261	250	287	255	385	259
GLUL_AACCCAAGGAGACTTACCCT	AACCCAAGGAGACTTACCCT	GLUL	288	357	397	230	276	255
GLUL_TCTGTAGGTCCATATTACTG	TCTGTAGGTCCATATTACTG	GLUL	249	332	285	391	270	299
GLYATL1_GCTGGCCCTATACAAATCCT	GCTGGCCCTATACAAATCCT	GLYATL1	308	323	425	295	338	397
GLYATL1_CAGAATAAGAGACATCCAGC	CAGAATAAGAGACATCCAGC	GLYATL1	405	588	405	476	604	560
GLYATL1_TAAATGACAACTGGAAGCGA	TAAATGACAACTGGAAGCGA	GLYATL1	147	184	156	155	104	162
GLYATL1_AGTAGGAATGGCCTACAGCA	AGTAGGAATGGCCTACAGCA	GLYATL1	205	365	270	240	266	286
GLYATL2_ATTGCTCCTACCTGTTTCTG	ATTGCTCCTACCTGTTTCTG	GLYATL2	882	905	764	742	930	694
GLYATL2_GAGCAAACTTTGCAGATCCA	GAGCAAACTTTGCAGATCCA	GLYATL2	237	485	339	343	279	369
GLYATL2_GACCTCAAGTAATGACAAGA	GACCTCAAGTAATGACAAGA	GLYATL2	66	156	131	138	133	150
GLYATL2_CAAGAGACAAGCTGGCCCTC	CAAGAGACAAGCTGGCCCTC	GLYATL2	616	810	698	734	674	797
GLYATL3_TCTGACTCAGGTTTACGGAG	TCTGACTCAGGTTTACGGAG	GLYATL3	169	317	213	212	227	198
GLYATL3_GCGGTGATGAACATAAATCG	GCGGTGATGAACATAAATCG	GLYATL3	171	133	159	163	184	161
GLYATL3_GAAAGGTTACAGCCGGCTGG	GAAAGGTTACAGCCGGCTGG	GLYATL3	549	471	437	575	666	497
GLYATL3_GCCAGGAAGTTGCAAAGCCG	GCCAGGAAGTTGCAAAGCCG	GLYATL3	165	116	99	58	143	126
GLYAT_TATGGCAGCTGAAACAGCCA	TATGGCAGCTGAAACAGCCA	GLYAT	140	244	247	89	145	107
GLYAT_GTTCAGGATTGGCATCACAG	GTTCAGGATTGGCATCACAG	GLYAT	355	347	381	397	362	558
GLYAT_ACAGAGGTACACAGTTCCAC	ACAGAGGTACACAGTTCCAC	GLYAT	475	364	322	240	340	240
GLYAT_ATGGAGCCGGTATTCCGGCA	ATGGAGCCGGTATTCCGGCA	GLYAT	103	141	129	59	116	95
GLYCTK_GGGACCGGAACTTTCAGCTG	GGGACCGGAACTTTCAGCTG	GLYCTK	480	587	569	521	372	416
GLYCTK_GGCGTGATCAGCGTTCCCAA	GGCGTGATCAGCGTTCCCAA	GLYCTK	443	409	311	342	377	392
GLYCTK_GGAGTTGAACACCATTCGGA	GGAGTTGAACACCATTCGGA	GLYCTK	309	353	401	310	353	353
GLYCTK_AACGTGGCAGGGCTGCACGG	AACGTGGCAGGGCTGCACGG	GLYCTK	498	613	489	590	511	517
GLYR1_GCGGCTGTGAGTCTGCGGCT	GCGGCTGTGAGTCTGCGGCT	GLYR1	748	763	670	580	510	659
GLYR1_AAGAAGCATTTCTTTCCGCG	AAGAAGCATTTCTTTCCGCG	GLYR1	777	615	681	620	545	488
GLYR1_GAATCGACGTAATTCCAGTG	GAATCGACGTAATTCCAGTG	GLYR1	542	401	423	435	478	457
GLYR1_ATGGCAGCCAACCGCAAGCG	ATGGCAGCCAACCGCAAGCG	GLYR1	337	496	315	291	375	385
GM2A_CAAGCCCAGGGCGATCAGGA	CAAGCCCAGGGCGATCAGGA	GM2A	306	352	294	356	321	336
GM2A_TTTCAGGTGGGCTTGCGCAG	TTTCAGGTGGGCTTGCGCAG	GM2A	820	719	873	699	696	612
GM2A_GGAAGCCCATAGGTACGCAG	GGAAGCCCATAGGTACGCAG	GM2A	239	277	246	246	300	280
GM2A_CTCTATGCGGTAGTTCCCGG	CTCTATGCGGTAGTTCCCGG	GM2A	1058	1014	854	939	989	1036
GMCL1_CCGGCTGCTCAACGATCCCA	CCGGCTGCTCAACGATCCCA	GMCL1	618	884	726	749	862	801
GMCL1_GTCAGGGTGACAGTAGCAGA	GTCAGGGTGACAGTAGCAGA	GMCL1	427	466	549	439	410	532
GMCL1_GTGGCTATTACACATCAGCA	GTGGCTATTACACATCAGCA	GMCL1	205	424	393	302	306	428
GMCL1_AAACTGACAGATCCGCTACA	AAACTGACAGATCCGCTACA	GMCL1	463	415	508	596	515	426
GMDS_GATGGGCAAGCCCAGGAACG	GATGGGCAAGCCCAGGAACG	GMDS	109	180	169	181	94	197
GMDS_GCTGGAGAAAGGCTATGAGG	GCTGGAGAAAGGCTATGAGG	GMDS	125	191	174	122	133	133
GMDS_TGGACCGCCGTACAATTCCA	TGGACCGCCGTACAATTCCA	GMDS	302	375	389	482	363	545
GMDS_GAAGACATGAAGTTGCACTA	GAAGACATGAAGTTGCACTA	GMDS	116	137	223	232	269	182
GMEB1_GCAGAAGTGAGTGTCCCAGT	GCAGAAGTGAGTGTCCCAGT	GMEB1	681	446	510	479	518	546
GMEB1_GACATACAAACTTCTTCCAG	GACATACAAACTTCTTCCAG	GMEB1	383	326	257	351	256	285
GMEB1_AAGAGAGCTATTCGTCTGGG	AAGAGAGCTATTCGTCTGGG	GMEB1	330	310	459	293	368	447
GMEB1_TTTCTTTACACCCTCCTCCG	TTTCTTTACACCCTCCTCCG	GMEB1	492	647	565	620	529	518
GMEB2_GACAACTCCGGACACTGCAG	GACAACTCCGGACACTGCAG	GMEB2	315	335	416	386	339	327
GMEB2_GCAGAGCCAACCTCATCTGG	GCAGAGCCAACCTCATCTGG	GMEB2	495	491	581	510	396	439
GMEB2_CGAGCATGTAATCAGCCCAA	CGAGCATGTAATCAGCCCAA	GMEB2	388	366	324	559	465	469
GMEB2_TGTGCACCTACCGTCGGCTG	TGTGCACCTACCGTCGGCTG	GMEB2	746	1312	830	872	831	812
GMFB_TGACAAGGATAAACGCCTGG	TGACAAGGATAAACGCCTGG	GMFB	550	498	579	520	488	559
GMFB_GATTGACAAGGATAAACGCC	GATTGACAAGGATAAACGCC	GMFB	200	164	182	217	328	163
GMFB_GACAGCTGAACTAACCAAGG	GACAGCTGAACTAACCAAGG	GMFB	188	151	153	169	157	167
GMFB_CCAGACAGCTGAACTAACCA	CCAGACAGCTGAACTAACCA	GMFB	798	623	765	812	655	922
GMFG_GTCTACCTCGCACACCACCA	GTCTACCTCGCACACCACCA	GMFG	808	835	746	908	718	715
GMFG_GGTGGACAAAGACCGGCAGA	GGTGGACAAAGACCGGCAGA	GMFG	113	164	288	137	248	274
GMFG_AGTTGCCGGAGAGACAGCCC	AGTTGCCGGAGAGACAGCCC	GMFG	525	546	541	618	611	608
GMFG_TACAAGTACGTGCATGACGA	TACAAGTACGTGCATGACGA	GMFG	287	252	434	256	237	283
GMIP_ACAACCTCGAAATCTCACTG	ACAACCTCGAAATCTCACTG	GMIP	365	291	232	255	357	307
GMIP_GACCTGGAGCCGCTATGCCA	GACCTGGAGCCGCTATGCCA	GMIP	844	618	880	551	742	736
GMIP_CTGGAGCACGATCTCAGCCT	CTGGAGCACGATCTCAGCCT	GMIP	510	532	475	422	419	542
GMIP_GATGAAGGAGCAGAAGCGGA	GATGAAGGAGCAGAAGCGGA	GMIP	115	180	120	151	193	237
GML_CTTTGCCTTACTCCTAGCCA	CTTTGCCTTACTCCTAGCCA	GML	944	978	734	859	826	863
GML_GTGGCACTGGCTGCCACCAA	GTGGCACTGGCTGCCACCAA	GML	56	223	59	120	87	91
GML_ACCCGATGAAGTAACTGAGG	ACCCGATGAAGTAACTGAGG	GML	72	113	85	114	114	48
GML_ACTGAGGAGGAGCTTCCAGA	ACTGAGGAGGAGCTTCCAGA	GML	138	149	101	137	122	106
GMNC_GAAAGAGACCCAAGTCTCCG	GAAAGAGACCCAAGTCTCCG	GMNC	23	52	98	106	41	57
GMNC_AATACGGGCAATTATAGCTC	AATACGGGCAATTATAGCTC	GMNC	193	233	152	230	206	154
GMNC_GGGAGGCTGGAAGTTTACCT	GGGAGGCTGGAAGTTTACCT	GMNC	234	140	211	192	153	182
GMNC_GAAGGACCCAGGGATCCACA	GAAGGACCCAGGGATCCACA	GMNC	213	256	236	187	233	225
GMNN_ACATCTACAACTTCCAGCCC	ACATCTACAACTTCCAGCCC	GMNN	345	415	383	727	515	686
GMNN_ATCTACAACTTCCAGCCCTG	ATCTACAACTTCCAGCCCTG	GMNN	253	460	463	693	558	759
GMNN_AAATCTTGGAGGAGTCACCC	AAATCTTGGAGGAGTCACCC	GMNN	59	55	81	256	254	223
GMNN_GTATATGGCAGAGCTAATAG	GTATATGGCAGAGCTAATAG	GMNN	99	113	163	125	97	76
GMPPA_AAAGCGGTGATCCTGATTGG	AAAGCGGTGATCCTGATTGG	GMPPA	509	433	537	531	553	582
GMPPA_GCCCAAACCATTGTTTCCTG	GCCCAAACCATTGTTTCCTG	GMPPA	524	437	549	490	408	591
GMPPA_GGAGTAAGAAAGGGTGACGC	GGAGTAAGAAAGGGTGACGC	GMPPA	419	516	267	532	306	405
GMPPA_AGGACGCAATCCCTCAACTA	AGGACGCAATCCCTCAACTA	GMPPA	347	404	440	465	371	477
GMPPB_GAAGGCACTGATCTTAGTGG	GAAGGCACTGATCTTAGTGG	GMPPB	140	165	145	390	292	260
GMPPB_TAGGTCACGGGCCAGCGCCA	TAGGTCACGGGCCAGCGCCA	GMPPB	236	237	226	434	473	536
GMPPB_TTATTGGACACAAACACCTG	TTATTGGACACAAACACCTG	GMPPB	203	136	150	299	260	322
GMPPB_GCAGCCTACGTCCATTGAGA	GCAGCCTACGTCCATTGAGA	GMPPB	1	2	1	1	1	11
GMPR2_CAGGCATATATACTTCACCT	CAGGCATATATACTTCACCT	GMPR2	413	279	208	331	228	259
GMPR2_AGAAGAGCTCATCCTTTCTG	AGAAGAGCTCATCCTTTCTG	GMPR2	267	265	360	323	295	331
GMPR2_AGGTGGTGAGCTCATCGAGA	AGGTGGTGAGCTCATCGAGA	GMPR2	346	223	251	243	180	230
GMPR2_GGTGAATCCAATCTTCAGTG	GGTGAATCCAATCTTCAGTG	GMPR2	396	369	532	400	424	592
GMPR_CAGCCTCAAGAGCCGAGCCG	CAGCCTCAAGAGCCGAGCCG	GMPR	290	418	377	293	269	432
GMPR_ATTCAAAGCAGACCTACTCA	ATTCAAAGCAGACCTACTCA	GMPR	287	367	272	380	334	375
GMPR_AAAGAGCTTCCAGTCATCCA	AAAGAGCTTCCAGTCATCCA	GMPR	750	991	978	773	764	739
GMPR_GTAGCCGTGAGTTCAGGCAG	GTAGCCGTGAGTTCAGGCAG	GMPR	360	346	308	460	273	331
GMPS_GCTGGAGGAGACCTTAAGGA	GCTGGAGGAGACCTTAAGGA	GMPS	49	89	67	156	103	104
GMPS_AGTGCTATTATCATCTCTGG	AGTGCTATTATCATCTCTGG	GMPS	249	195	297	292	367	307
GMPS_AGTGTAGACAAAGTAGCTGA	AGTGTAGACAAAGTAGCTGA	GMPS	199	124	194	213	167	177
GMPS_CTGTAAGGCCAACTTCAGGG	CTGTAAGGCCAACTTCAGGG	GMPS	130	135	142	188	139	211
GNA11_GATGCCCGGGTCCTCCCACA	GATGCCCGGGTCCTCCCACA	GNA11	492	562	504	641	624	550
GNA11_AGGGTACTCGATGATGCCGG	AGGGTACTCGATGATGCCGG	GNA11	537	750	544	483	552	574
GNA11_ATGTCACGTTCTCAAAGCAG	ATGTCACGTTCTCAAAGCAG	GNA11	386	290	295	266	288	343
GNA11_GATCCTGTACTCGCACCTGG	GATCCTGTACTCGCACCTGG	GNA11	641	737	713	669	577	663
GNA12_TCTGGTCGAACTCGCGGCCG	TCTGGTCGAACTCGCGGCCG	GNA12	509	472	576	551	609	520
GNA12_GCTGAGGGTCCGCACCACCC	GCTGAGGGTCCGCACCACCC	GNA12	470	399	584	344	395	388
GNA12_GAAGCATGGGATGTTCCTGA	GAAGCATGGGATGTTCCTGA	GNA12	242	305	264	274	282	184
GNA12_GAAGAGCTTGTTGTTGACGA	GAAGAGCTTGTTGTTGACGA	GNA12	317	301	237	309	232	222
GNA13_GATGCGGATCATCCACGGGC	GATGCGGATCATCCACGGGC	GNA13	616	508	547	431	386	312
GNA13_ACGGACAGCACGGACCGCGA	ACGGACAGCACGGACCGCGA	GNA13	425	677	617	392	426	522
GNA13_GAGAAGCTTCATATTCCCTG	GAGAAGCTTCATATTCCCTG	GNA13	385	448	402	218	276	278
GNA13_CTTGCCAGAAGACCCACCAA	CTTGCCAGAAGACCCACCAA	GNA13	302	401	369	266	246	310
GNA14_GGAGTCGCAGCGCATCAGCG	GGAGTCGCAGCGCATCAGCG	GNA14	375	500	427	385	384	472
GNA14_TCAGAGCGATGGACACGCTA	TCAGAGCGATGGACACGCTA	GNA14	243	232	311	414	362	359
GNA14_GGAGTGTTACGACAGGAGGA	GGAGTGTTACGACAGGAGGA	GNA14	281	199	133	377	299	193
GNA14_TGGATACTCAATGATGCCGG	TGGATACTCAATGATGCCGG	GNA14	361	109	102	113	162	189
GNA15_GATCTCCTGGTCCACCCGGG	GATCTCCTGGTCCACCCGGG	GNA15	273	368	351	302	325	269
GNA15_GCGGGCCATGATCGAGGCCA	GCGGGCCATGATCGAGGCCA	GNA15	267	309	353	329	478	312
GNA15_ACACGGCTGAATCGAGCAGG	ACACGGCTGAATCGAGCAGG	GNA15	437	293	429	376	418	366
GNA15_GCGGAGCACGTCCTGAGCTG	GCGGAGCACGTCCTGAGCTG	GNA15	521	441	518	600	550	450
GNAI1_GATCGACCGCAACCTCCGTG	GATCGACCGCAACCTCCGTG	GNAI1	943	1064	694	991	1087	901
GNAI1_CCTTCTCGCCGTCCTCACGG	CCTTCTCGCCGTCCTCACGG	GNAI1	1025	1143	1187	873	928	883
GNAI1_ATGCTGCAGAATCATTAAGC	ATGCTGCAGAATCATTAAGC	GNAI1	289	162	277	219	255	188
GNAI1_TGGGAGGTCAGAGATCTGAG	TGGGAGGTCAGAGATCTGAG	GNAI1	181	161	225	289	217	170
GNAI2_AGATGATCGACAAGAACCTG	AGATGATCGACAAGAACCTG	GNAI2	184	211	244	260	228	314
GNAI2_GAGGGCACATACCGCTCTGG	GAGGGCACATACCGCTCTGG	GNAI2	420	474	273	327	429	240
GNAI2_GAGCACGCCTTGCTCCTCGG	GAGCACGCCTTGCTCCTCGG	GNAI2	834	776	788	650	611	710
GNAI2_ACGGACCCGCGTAAAGACCA	ACGGACCCGCGTAAAGACCA	GNAI2	340	616	592	635	565	494
GNAI3_TCATGAGGATGGCTATTCAG	TCATGAGGATGGCTATTCAG	GNAI3	659	630	466	423	529	534
GNAI3_ATGAGAAACACTTACTGCCC	ATGAGAAACACTTACTGCCC	GNAI3	699	558	629	546	588	503
GNAI3_TTAGCTGGCAGTGCTGAAGA	TTAGCTGGCAGTGCTGAAGA	GNAI3	239	331	286	252	260	311
GNAI3_GAACAAGGTCATAATCACTG	GAACAAGGTCATAATCACTG	GNAI3	374	481	308	518	288	385
GNAL_GGGCGGCAACAGCAAGACGA	GGGCGGCAACAGCAAGACGA	GNAL	173	378	215	241	371	304
GNAL_AATTCCACATACCTGGTCTG	AATTCCACATACCTGGTCTG	GNAL	521	692	696	595	493	527
GNAL_GAGAAGATAACAACACCAAC	GAGAAGATAACAACACCAAC	GNAL	218	311	375	269	229	289
GNAL_GTAATGTTTGCCGTCACCGG	GTAATGTTTGCCGTCACCGG	GNAL	836	529	679	429	676	547
GNAO1_AATCGCCTTGCTCCGCTCGA	AATCGCCTTGCTCCGCTCGA	GNAO1	722	653	683	422	437	494
GNAO1_AGTGTCCATGGCCCGGACGA	AGTGTCCATGGCCCGGACGA	GNAO1	524	549	561	458	505	495
GNAO1_GCAGGACATCCTCCGAACCA	GCAGGACATCCTCCGAACCA	GNAO1	689	458	648	846	799	620
GNAO1_ATCATTGCCAACAACCTCCG	ATCATTGCCAACAACCTCCG	GNAO1	517	466	441	457	514	505
GNAQ_GATCGAGCGGCAGCTCCGCA	GATCGAGCGGCAGCTCCGCA	GNAQ	261	311	297	423	342	273
GNAQ_GGTGTATCAGAACATCTTCA	GGTGTATCAGAACATCTTCA	GNAQ	161	197	232	135	188	209
GNAQ_GGTAGGCAGGGTCAGCTACG	GGTAGGCAGGGTCAGCTACG	GNAQ	290	409	472	301	369	435
GNAQ_GAACCGAATGGAGGAAAGCA	GAACCGAATGGAGGAAAGCA	GNAQ	321	256	249	281	216	341
GNAS_CCTCGGGAACAGTAAGACCG	CCTCGGGAACAGTAAGACCG	GNAS	882	811	866	2873	2863	1947
GNAS_GATCCTCATCTGCTTCACAA	GATCCTCATCTGCTTCACAA	GNAS	709	985	900	2011	2219	1196
GNAS_TGAGAAGGCAACCAAAGTGC	TGAGAAGGCAACCAAAGTGC	GNAS	1059	778	1001	2293	1768	1310
GNAS_GGGTTGGCCAGCTCCACGGG	GGGTTGGCCAGCTCCACGGG	GNAS	780	1185	1025	2186	2030	1039
GNAT1_GGAGTGCTTCTCCTCAGCAC	GGAGTGCTTCTCCTCAGCAC	GNAT1	288	256	165	261	220	221
GNAT1_CCAGCGAGTACCCGTCCTGG	CCAGCGAGTACCCGTCCTGG	GNAT1	524	339	390	301	402	306
GNAT1_GTACCAGCTCAACGACTCGG	GTACCAGCTCAACGACTCGG	GNAT1	643	462	725	719	526	609
GNAT1_GGCGCTGAGCGCCTACGACA	GGCGCTGAGCGCCTACGACA	GNAT1	45	78	65	64	63	92
GNAT2_AAGACGGCAAATATGGGAAG	AAGACGGCAAATATGGGAAG	GNAT2	65	113	186	131	86	124
GNAT2_TGCAGGATCATTCACCAGGA	TGCAGGATCATTCACCAGGA	GNAT2	604	609	518	517	596	428
GNAT2_AAGATGCGGAGTCATTAAGC	AAGATGCGGAGTCATTAAGC	GNAT2	179	187	194	205	206	208
GNAT2_GGAATGGTGAGGATTAGAAG	GGAATGGTGAGGATTAGAAG	GNAT2	57	97	72	134	112	98
GNAT3_ATGGCAAATACCCTGGAAGA	ATGGCAAATACCCTGGAAGA	GNAT3	219	202	164	223	205	280
GNAT3_CCAACGACAACTTTATGCAA	CCAACGACAACTTTATGCAA	GNAT3	434	445	354	546	543	452
GNAT3_GCAGATACTAAGATGCACCT	GCAGATACTAAGATGCACCT	GNAT3	231	335	344	297	278	457
GNAT3_TTTGTTGAGGAACAGGACAA	TTTGTTGAGGAACAGGACAA	GNAT3	119	86	170	121	132	125
GNAZ_ATGAAGATCATCCACAGCGG	ATGAAGATCATCCACAGCGG	GNAZ	276	211	291	387	355	335
GNAZ_ACGGCTCTGGGCCGACCCAG	ACGGCTCTGGGCCGACCCAG	GNAZ	335	432	190	337	302	321
GNAZ_GAACCGCAACAAGGAGACCA	GAACCGCAACAAGGAGACCA	GNAZ	6	26	16	58	20	65
GNAZ_AAGTACATTGGCCTTTGCTG	AAGTACATTGGCCTTTGCTG	GNAZ	582	686	758	623	601	635
GNB1L_TGCCTCGGAGGACAAACTGG	TGCCTCGGAGGACAAACTGG	GNB1L	69	35	50	319	141	179
GNB1L_GCGGAGAGCGGTTACCACCC	GCGGAGAGCGGTTACCACCC	GNB1L	190	131	227	508	376	380
GNB1L_GTGCCTGTGGGACCTCGCGG	GTGCCTGTGGGACCTCGCGG	GNB1L	41	31	74	254	263	298
GNB1L_AGTGTGCGCCCTGAAGCCGA	AGTGTGCGCCCTGAAGCCGA	GNB1L	1	1	1	1	1	1
GNB1_TGAGCTTGACCAGTTACGGC	TGAGCTTGACCAGTTACGGC	GNB1	320	347	461	155	217	242
GNB1_GCACGAGGAGGACACTGCGG	GCACGAGGAGGACACTGCGG	GNB1	198	127	151	139	73	63
GNB1_GATAAGTTTACCATCCTGCG	GATAAGTTTACCATCCTGCG	GNB1	146	158	125	105	89	68
GNB1_AATGTTATCCAGGCCACCGC	AATGTTATCCAGGCCACCGC	GNB1	280	409	338	244	237	146
GNB2L1_CTTGCGTTGTGAGATCCCAG	CTTGCGTTGTGAGATCCCAG	GNB2L1	31	21	26	159	100	62
GNB2L1_AGTGTATTTGCACACACCCA	AGTGTATTTGCACACACCCA	GNB2L1	47	69	60	164	110	93
GNB2L1_AGGATGAGAGCCACTCAGAG	AGGATGAGAGCCACTCAGAG	GNB2L1	58	35	26	89	58	65
GNB2L1_ACGGTGACTGTCTCTCCAGA	ACGGTGACTGTCTCTCCAGA	GNB2L1	27	26	21	104	113	91
GNB2_GAATCCAGATGAGGACCCGG	GAATCCAGATGAGGACCCGG	GNB2	232	167	71	98	143	147
GNB2_GATGAGCTTCCCATCCTGGG	GATGAGCTTCCCATCCTGGG	GNB2	198	152	143	152	128	118
GNB2_TACAGCCTCAAGACCCGCGA	TACAGCCTCAAGACCCGCGA	GNB2	375	579	422	460	445	396
GNB2_CCTGGCAGAGCCTCACCAGG	CCTGGCAGAGCCTCACCAGG	GNB2	311	243	342	186	177	143
GNB3_TGCCAGAGTAACGTCAGCAC	TGCCAGAGTAACGTCAGCAC	GNB3	135	100	111	89	105	134
GNB3_GAGTCCAGATGCGGACGCGG	GAGTCCAGATGCGGACGCGG	GNB3	252	223	186	209	263	203
GNB3_CAATATTGTGACCAGCTCGG	CAATATTGTGACCAGCTCGG	GNB3	813	594	702	727	700	616
GNB3_GCCAGTGAAAGTCTGACGGC	GCCAGTGAAAGTCTGACGGC	GNB3	540	371	463	345	347	312
GNB4_TGCGAACAAGACGTACACTG	TGCGAACAAGACGTACACTG	GNB4	468	473	523	427	522	476
GNB4_ACAGGCAACATAATTACCAG	ACAGGCAACATAATTACCAG	GNB4	193	216	191	166	145	159
GNB4_ACCAGAGGGAGCATAAGCAC	ACCAGAGGGAGCATAAGCAC	GNB4	102	168	211	179	230	259
GNB4_ATAACTCTTGATCTGCACGA	ATAACTCTTGATCTGCACGA	GNB4	584	324	558	552	419	406
GNB5_GCGCGAAGATGGCAACCGAG	GCGCGAAGATGGCAACCGAG	GNB5	526	503	430	548	508	625
GNB5_ACTGGTGCAAAGATAAGAGG	ACTGGTGCAAAGATAAGAGG	GNB5	86	106	186	116	103	133
GNB5_CAAGCAATGGCACATCCCGA	CAAGCAATGGCACATCCCGA	GNB5	721	775	897	808	931	937
GNB5_TATGCACACCAACTACCTGT	TATGCACACCAACTACCTGT	GNB5	593	507	480	512	539	812
GNE_ATGGAAATAACCGAAAGCTG	ATGGAAATAACCGAAAGCTG	GNE	214	222	211	363	316	252
GNE_AGGAAGGGCAGCCTGCCAAA	AGGAAGGGCAGCCTGCCAAA	GNE	279	415	335	367	368	404
GNE_AGTTTGGTAAACAGTACCCT	AGTTTGGTAAACAGTACCCT	GNE	61	106	158	115	139	112
GNE_TGCTGACTATTGCAACTCGG	TGCTGACTATTGCAACTCGG	GNE	909	656	633	663	789	649
GNG10_CTTGGTAGAGCAGCTCAAGT	CTTGGTAGAGCAGCTCAAGT	GNG10	158	162	128	120	161	203
GNG10_GGTAGAGCAGCTCAAGTTGG	GGTAGAGCAGCTCAAGTTGG	GNG10	690	379	545	690	592	501
GNG10_GCTCAAGTTGGAGGCTGGCG	GCTCAAGTTGGAGGCTGGCG	GNG10	329	446	416	398	524	456
GNG11_CATCGAAGATTTGCCAGAGA	CATCGAAGATTTGCCAGAGA	GNG11	272	358	294	390	351	304
GNG11_TATTGAAGAACGTTCTGGAG	TATTGAAGAACGTTCTGGAG	GNG11	210	168	225	199	196	147
GNG11_GGAGAGGATCCTCTAGTAAA	GGAGAGGATCCTCTAGTAAA	GNG11	98	50	103	83	99	80
GNG11_TCTGGAATTCCCTTTACTAG	TCTGGAATTCCCTTTACTAG	GNG11	356	410	292	284	310	354
GNG12_AAGCACCAACAATATAGCCC	AAGCACCAACAATATAGCCC	GNG12	505	579	381	632	624	429
GNG12_GTTGGTATTCCTATCAGCAA	GTTGGTATTCCTATCAGCAA	GNG12	189	155	168	189	175	180
GNG12_TATCAGCAAAGGGTCACTCC	TATCAGCAAAGGGTCACTCC	GNG12	554	582	487	684	744	591
GNG12_TCAGGTTTCGAAGGCATCAG	TCAGGTTTCGAAGGCATCAG	GNG12	579	517	710	574	737	691
GNG13_TCTTGGACGCCATCTCCCGC	TCTTGGACGCCATCTCCCGC	GNG13	935	1112	796	763	839	695
GNG13_GGACGCCATCTCCCGCTGGA	GGACGCCATCTCCCGCTGGA	GNG13	603	855	579	841	714	632
GNG13_GGAGAGCCTCAAGTACCAGC	GGAGAGCCTCAAGTACCAGC	GNG13	503	370	555	387	591	518
GNG13_CAGGCTGCTGAAGTGGATCG	CAGGCTGCTGAAGTGGATCG	GNG13	671	694	700	687	709	714
GNG2_CATAGCACAAGCCAGGAAGC	CATAGCACAAGCCAGGAAGC	GNG2	318	329	248	495	422	346
GNG2_GCTGGTAGAGCAGCTTAAGA	GCTGGTAGAGCAGCTTAAGA	GNG2	239	297	288	218	236	215
GNG2_CTACTGTGAAGCACATGCCA	CTACTGTGAAGCACATGCCA	GNG2	723	736	749	670	667	769
GNG2_CCTCTCAAAGACTTAAAGGA	CCTCTCAAAGACTTAAAGGA	GNG2	62	97	61	100	82	133
GNG3_ACTCATAGTGCTGTTCACCG	ACTCATAGTGCTGTTCACCG	GNG3	670	670	603	640	629	669
GNG3_TATTGGGCAAGCACGCAAGA	TATTGGGCAAGCACGCAAGA	GNG3	225	327	289	268	320	305
GNG3_GTTCTCCGAAGTGGGCACAG	GTTCTCCGAAGTGGGCACAG	GNG3	428	607	505	346	530	468
GNG3_GAAGAACTTCTTCTCCCGGA	GAAGAACTTCTTCTCCCGGA	GNG3	322	280	379	518	351	339
GNG4_GATGGAAGCCTGTATGGACA	GATGGAAGCCTGTATGGACA	GNG4	391	422	395	474	382	453
GNG4_AGCTGTGGAGCAGCTAAAGA	AGCTGTGGAGCAGCTAAAGA	GNG4	33	15	79	16	14	13
GNG4_AAAGAACTTCTTCTCGCGAA	AAAGAACTTCTTCTCGCGAA	GNG4	120	222	297	250	254	274
GNG4_GAGCTTCACAGTAGGCCAGG	GAGCTTCACAGTAGGCCAGG	GNG4	395	522	499	653	453	453
GNG7_AGCCACTAACAACATAGCCC	AGCCACTAACAACATAGCCC	GNG7	546	455	694	440	561	480
GNG7_GCTGGTCGGAGTCCCTGCCT	GCTGGTCGGAGTCCCTGCCT	GNG7	469	567	465	499	551	659
GNG7_GCAGGGACTCCGACCAGCAG	GCAGGGACTCCGACCAGCAG	GNG7	368	327	514	328	393	333
GNG7_TCAAACACAGGTCTCCAAAG	TCAAACACAGGTCTCCAAAG	GNG7	298	354	361	317	420	441
GNG8_GATTGCCGAGGCCCGCAAGA	GATTGCCGAGGCCCGCAAGA	GNG8	310	366	457	377	445	417
GNG8_CAACATGGCCAAGATTGCCG	CAACATGGCCAAGATTGCCG	GNG8	563	342	458	475	447	460
GNG8_GGTGACGCCAGTACCCGCCG	GGTGACGCCAGTACCCGCCG	GNG8	209	260	161	238	228	220
GNG8_GCGGGTACTGGCGTCACCAG	GCGGGTACTGGCGTCACCAG	GNG8	489	557	577	571	559	529
GNGT1_TATTGAGGACCTGACAGAAA	TATTGAGGACCTGACAGAAA	GNGT1	88	111	87	116	139	120
GNGT1_ACTGGTAAAGGGCATCCCAG	ACTGGTAAAGGGCATCCCAG	GNGT1	227	358	224	264	246	197
GNGT1_TCTGGGATGCCCTTTACCAG	TCTGGGATGCCCTTTACCAG	GNGT1	356	322	364	357	389	296
GNGT1_AATCCCTTCAAGGAGCTCAA	AATCCCTTCAAGGAGCTCAA	GNGT1	196	426	370	388	370	372
GNGT2_GGCCCAGGATCTCAGCGAGA	GGCCCAGGATCTCAGCGAGA	GNGT2	234	254	231	277	204	280
GNGT2_AATCCCTTCAAGGAGAAAGG	AATCCCTTCAAGGAGAAAGG	GNGT2	36	20	118	65	68	60
GNGT2_GGAAATCAAGGAGTACGTGG	GGAAATCAAGGAGTACGTGG	GNGT2	332	496	381	343	350	581
GNGT2_AAAGGAAATCAAGGAGTACG	AAAGGAAATCAAGGAGTACG	GNGT2	192	294	187	279	251	224
GNL1_GACTGGTCCGGGCCATGCCG	GACTGGTCCGGGCCATGCCG	GNL1	105	153	190	217	154	160
GNL1_AGAGGAACAGACCGACACCT	AGAGGAACAGACCGACACCT	GNL1	196	264	255	289	223	291
GNL1_GTTGGAGCTGGACATCCGGG	GTTGGAGCTGGACATCCGGG	GNL1	238	341	277	437	313	334
GNL1_AAAGTAGCTGAGTTTCTCAG	AAAGTAGCTGAGTTTCTCAG	GNL1	265	260	318	223	284	279
GNL2_TGAAGCCCAAGTACAAAGGA	TGAAGCCCAAGTACAAAGGA	GNL2	25	46	39	48	67	59
GNL2_CCTGCAATATCAATCAACGG	CCTGCAATATCAATCAACGG	GNL2	142	78	103	110	130	110
GNL2_GATTTGGTAACTGAAGACAC	GATTTGGTAACTGAAGACAC	GNL2	28	48	56	184	81	63
GNL2_AAGAGTCCTGAAGACCACAT	AAGAGTCCTGAAGACCACAT	GNL2	3	1	1	16	6	7
GNL3L_GATAAGTTGGCCCTACCCTC	GATAAGTTGGCCCTACCCTC	GNL3L	155	129	110	151	92	100
GNL3L_CTTGTAATAAGCCTTCCTCG	CTTGTAATAAGCCTTCCTCG	GNL3L	151	176	151	162	141	210
GNL3L_CGGTTGGCAACTCATTCCGA	CGGTTGGCAACTCATTCCGA	GNL3L	30	24	60	91	68	33
GNL3L_TGTGGGTGCGCACTTCACCA	TGTGGGTGCGCACTTCACCA	GNL3L	37	21	26	72	66	16
GNL3_AAACAGTGCTCCCTTTAAGG	AAACAGTGCTCCCTTTAAGG	GNL3	20	26	15	82	81	75
GNL3_GAAGAGGCCATTGTCCAGAG	GAAGAGGCCATTGTCCAGAG	GNL3	9	7	18	19	35	14
GNL3_GAAGAAAGAATTGCCAACAG	GAAGAAAGAATTGCCAACAG	GNL3	2	10	3	27	29	20
GNL3_AACCTCCAAGAAGTTTCCAA	AACCTCCAAGAAGTTTCCAA	GNL3	5	15	17	52	28	37
GNLY_AGGATTTCTCCTCATCACGC	AGGATTTCTCCTCATCACGC	GNLY	884	809	1075	861	801	578
GNLY_GATGGTGGATAAGCCCACCC	GATGGTGGATAAGCCCACCC	GNLY	32	105	114	73	119	72
GNLY_TCTGCAGAAATTTCATGAGG	TCTGCAGAAATTTCATGAGG	GNLY	260	317	217	206	199	170
GNLY_TAGAAGGTATACACAACCTG	TAGAAGGTATACACAACCTG	GNLY	245	138	200	230	243	159
GNMT_TGTACCGGACCCGCTCCCTG	TGTACCGGACCCGCTCCCTG	GNMT	1096	1236	936	823	763	874
GNMT_TTAAGGAGCGCTGGAACCGG	TTAAGGAGCGCTGGAACCGG	GNMT	437	603	418	379	476	502
GNMT_AGTGAGCGAAACTGTTTCCA	AGTGAGCGAAACTGTTTCCA	GNMT	301	313	247	326	273	303
GNMT_ATAGTAGATGTTCTTCCCTG	ATAGTAGATGTTCTTCCCTG	GNMT	377	387	419	389	458	578
GNPAT_GTAGAGGAGCACGACAGCGC	GTAGAGGAGCACGACAGCGC	GNPAT	567	355	494	548	520	478
GNPAT_TCTCACTCACTTCCTCTCGG	TCTCACTCACTTCCTCTCGG	GNPAT	3	14	1	1	21	19
GNPAT_GTAGAGTTTATTGCCACCAA	GTAGAGTTTATTGCCACCAA	GNPAT	408	393	482	352	321	481
GNPAT_GGAGACTCGGAAGTGGTCGA	GGAGACTCGGAAGTGGTCGA	GNPAT	352	260	357	240	282	230
GNPDA1_GCCAGAGAAGTACTTCACCC	GCCAGAGAAGTACTTCACCC	GNPDA1	316	344	306	307	297	411
GNPDA1_AGGAGTGGTAACTCTCCGGG	AGGAGTGGTAACTCTCCGGG	GNPDA1	135	133	93	115	177	200
GNPDA1_GCCCACCATGGCCTTGACGG	GCCCACCATGGCCTTGACGG	GNPDA1	582	482	545	603	483	673
GNPDA1_TCTGTACAAGGCCATCGAGG	TCTGTACAAGGCCATCGAGG	GNPDA1	228	307	390	310	328	217
GNPDA2_TATGGCTCTAACTGTTGGTG	TATGGCTCTAACTGTTGGTG	GNPDA2	418	434	419	620	559	455
GNPDA2_TTGAAAGGAATTGGTCCAGA	TTGAAAGGAATTGGTCCAGA	GNPDA2	341	399	506	397	495	385
GNPDA2_AAGAAGGAGTCAATCACATG	AAGAAGGAGTCAATCACATG	GNPDA2	192	348	202	344	327	346
GNPDA2_GCATGTGCACAATAAACTTG	GCATGTGCACAATAAACTTG	GNPDA2	288	204	298	268	308	286
GNPNAT1_CCCAAGTCTACTCAAAGAAG	CCCAAGTCTACTCAAAGAAG	GNPNAT1	121	99	131	108	130	109
GNPNAT1_AGCAGCACATACCTTAGCAC	AGCAGCACATACCTTAGCAC	GNPNAT1	401	457	304	459	463	447
GNPNAT1_TCTAGGACAGATTGTTGCTA	TCTAGGACAGATTGTTGCTA	GNPNAT1	220	239	234	188	290	247
GNPNAT1_GTTGTAGAAGATGTGACTCT	GTTGTAGAAGATGTGACTCT	GNPNAT1	278	157	291	350	235	296
GNPTAB_ACACGTAGAGCCCATACCTG	ACACGTAGAGCCCATACCTG	GNPTAB	386	544	494	480	408	494
GNPTAB_AAGATCTGTGCCATTCACCC	AAGATCTGTGCCATTCACCC	GNPTAB	810	598	596	547	577	582
GNPTAB_GCCAGCCAACATCACCCTGA	GCCAGCCAACATCACCCTGA	GNPTAB	615	539	507	456	516	431
GNPTAB_ATAGCAGACAGACAGTATGG	ATAGCAGACAGACAGTATGG	GNPTAB	376	308	362	336	366	375
GNPTG_GAACAACCCGTTCTTGCCTC	GAACAACCCGTTCTTGCCTC	GNPTG	789	1106	702	740	696	579
GNPTG_GGGCAAGTGCTTCAGCCTGG	GGGCAAGTGCTTCAGCCTGG	GNPTG	411	687	937	536	694	633
GNPTG_AGCACGAGCAGACCTTCCGC	AGCACGAGCAGACCTTCCGC	GNPTG	935	1155	1084	956	1107	940
GNPTG_GAACGTCAGCGCGTAGACGC	GAACGTCAGCGCGTAGACGC	GNPTG	182	187	257	225	230	285
GNRH1_GCTGAGAGAAACTTACCTCT	GCTGAGAGAAACTTACCTCT	GNRH1	215	244	263	255	296	366
GNRH1_TGGTCCTATGGACTGCGCCC	TGGTCCTATGGACTGCGCCC	GNRH1	743	974	831	597	841	670
GNRH1_GAGCTCCTTTCAGGTCTCGG	GAGCTCCTTTCAGGTCTCGG	GNRH1	336	232	323	351	331	322
GNRH1_TCAGGAAAGTCTGATTGAAG	TCAGGAAAGTCTGATTGAAG	GNRH1	196	266	194	273	284	314
GNRH2_GCTGGGAGACACCCACCTGG	GCTGGGAGACACCCACCTGG	GNRH2	349	455	450	262	329	415
GNRH2_CCTGGACGACAGCATGCCCT	CCTGGACGACAGCATGCCCT	GNRH2	948	1096	1186	924	989	932
GNRH2_GTGAAGGGACCACTGGGCCG	GTGAAGGGACCACTGGGCCG	GNRH2	337	332	410	317	320	354
GNRH2_ACAGGAAGCGACACCTGGCA	ACAGGAAGCGACACCTGGCA	GNRH2	648	520	582	462	509	464
GNRHR_TGTGTATAATGGCTTACCTG	TGTGTATAATGGCTTACCTG	GNRHR	487	688	701	654	534	516
GNRHR_GTCCTGCAAAGACACTACTG	GTCCTGCAAAGACACTACTG	GNRHR	1377	1762	1373	1689	1730	1597
GNRHR_CTCTAAGGAATACATACCGT	CTCTAAGGAATACATACCGT	GNRHR	452	304	342	371	414	393
GNRHR_TCTAAGGAATACATACCGTG	TCTAAGGAATACATACCGTG	GNRHR	263	228	203	314	361	208
GNS_GACCAGGACGAAGTGCTCGG	GACCAGGACGAAGTGCTCGG	GNS	467	548	441	502	335	462
GNS_ATTGTCAAACAGGACTCCAA	ATTGTCAAACAGGACTCCAA	GNS	120	51	186	76	137	111
GNS_TTGTGAACAACACTCTGGAG	TTGTGAACAACACTCTGGAG	GNS	101	137	67	166	105	116
GNS_TACCAGTAACTCCAACCCAG	TACCAGTAACTCCAACCCAG	GNS	502	625	545	543	439	436
GOLGA1_GAGGTGCTACTAGGATCCCA	GAGGTGCTACTAGGATCCCA	GOLGA1	175	134	237	205	244	203
GOLGA1_GCAGAGACACTACTCAACGC	GCAGAGACACTACTCAACGC	GOLGA1	254	361	226	404	323	390
GOLGA1_AGAAAGTAAGATCACAGCCC	AGAAAGTAAGATCACAGCCC	GOLGA1	434	664	507	726	490	573
GOLGA1_GAGCAGCTCCAACAGAGCAA	GAGCAGCTCCAACAGAGCAA	GOLGA1	107	133	116	136	95	103
GOLGA2_TGTTCTGTGACAGACACCCA	TGTTCTGTGACAGACACCCA	GOLGA2	614	333	419	503	336	445
GOLGA2_GCTGTTGGGAGAGTTGTCGC	GCTGTTGGGAGAGTTGTCGC	GOLGA2	575	618	528	898	810	737
GOLGA2_AGCATGCTGAGTGTGAGCCA	AGCATGCTGAGTGTGAGCCA	GOLGA2	347	333	438	521	551	525
GOLGA2_GCCGCCTGCAGTATTCCCGG	GCCGCCTGCAGTATTCCCGG	GOLGA2	552	343	461	661	533	434
GOLGA3_TGTGGGATCTGTCCTCCTGG	TGTGGGATCTGTCCTCCTGG	GOLGA3	1088	1211	952	912	930	862
GOLGA3_AGCCCGGATGGACCTGGCCA	AGCCCGGATGGACCTGGCCA	GOLGA3	39	8	10	29	22	37
GOLGA3_ACAGCAGCGCCTCCACCCGA	ACAGCAGCGCCTCCACCCGA	GOLGA3	799	758	959	955	876	817
GOLGA3_ACAGCTGGAAGCCTTGTCAC	ACAGCTGGAAGCCTTGTCAC	GOLGA3	397	517	601	495	561	407
GOLGA4_TGAAGGTACACCCAATAGAG	TGAAGGTACACCCAATAGAG	GOLGA4	209	177	214	155	181	202
GOLGA4_TCGAAACAAAGACTCCACGG	TCGAAACAAAGACTCCACGG	GOLGA4	324	586	555	375	481	622
GOLGA4_GGAGCTCCAAATGGACCAGC	GGAGCTCCAAATGGACCAGC	GOLGA4	398	276	453	523	478	415
GOLGA4_TTAGTGAAGACTTCAGCCTG	TTAGTGAAGACTTCAGCCTG	GOLGA4	916	641	588	479	471	485
GOLGA5_CACAGAAGGAGCCTACCGGG	CACAGAAGGAGCCTACCGGG	GOLGA5	1	1	1	20	1	14
GOLGA5_GCATGAGAAAGAGATGCAGA	GCATGAGAAAGAGATGCAGA	GOLGA5	198	146	160	168	154	157
GOLGA5_TGTCTGCACAGTATTCGCCT	TGTCTGCACAGTATTCGCCT	GOLGA5	428	389	461	653	634	624
GOLGA5_ACAGAACAATCATGACCCAG	ACAGAACAATCATGACCCAG	GOLGA5	404	421	517	529	439	603
GOLGA6L2_GAAGAAGACATGGGACCAGG	GAAGAAGACATGGGACCAGG	GOLGA6L2	403	494	442	494	465	458
GOLGA6L2_GGAGAAGAAGACATGGGACC	GGAGAAGAAGACATGGGACC	GOLGA6L2	294	356	311	340	307	319
GOLGA6L2_GGAGAAGAAGACGCGGGACC	GGAGAAGAAGACGCGGGACC	GOLGA6L2	462	520	300	412	489	339
GOLGA6L2_AGATGCGGGACCAAGAGGAG	AGATGCGGGACCAAGAGGAG	GOLGA6L2	167	161	201	248	227	225
GOLGA7B_ATCCAGAGAGACTACAGCGA	ATCCAGAGAGACTACAGCGA	GOLGA7B	278	277	299	308	216	313
GOLGA7B_TTTGGTCTGGAACTGACAGA	TTTGGTCTGGAACTGACAGA	GOLGA7B	130	179	146	149	198	153
GOLGA7B_GATGAAGTAGGCCGTGGCGC	GATGAAGTAGGCCGTGGCGC	GOLGA7B	505	587	597	612	539	650
GOLGA7B_GAGGAAGATGAAGTAGGCCG	GAGGAAGATGAAGTAGGCCG	GOLGA7B	164	242	249	266	229	222
GOLGA7_GCAGGCGCCGGTGTCCGGAA	GCAGGCGCCGGTGTCCGGAA	GOLGA7	73	214	112	156	167	166
GOLGA7_ATTCAGCGAGACTACAGCAG	ATTCAGCGAGACTACAGCAG	GOLGA7	171	377	233	285	339	314
GOLGA7_GGCGGCCAGTCATATCTCGA	GGCGGCCAGTCATATCTCGA	GOLGA7	328	446	412	669	566	487
GOLGA7_GCTCAATAGGGTCTGTCAGG	GCTCAATAGGGTCTGTCAGG	GOLGA7	532	864	746	854	1354	849
GOLGA8R_AGAGAAGCAGGATATGCGTT	AGAGAAGCAGGATATGCGTT	GOLGA8R	312	206	287	230	392	355
GOLGA8R_AAGAGAAGCAGGATATGCGT	AAGAGAAGCAGGATATGCGT	GOLGA8R	358	338	386	313	499	426
GOLGB1_TTATGCAGAGCAATTGGTGG	TTATGCAGAGCAATTGGTGG	GOLGB1	673	913	597	626	489	635
GOLGB1_GCATGACAAGAGTTCTACAG	GCATGACAAGAGTTCTACAG	GOLGB1	384	377	465	518	412	369
GOLGB1_GGAACACGAAGAATCCTTGG	GGAACACGAAGAATCCTTGG	GOLGB1	289	282	206	239	325	226
GOLGB1_GATGCGAGTGCTCTGCAGGG	GATGCGAGTGCTCTGCAGGG	GOLGB1	650	386	460	604	567	389
GOLIM4_GCTGCGGAAAGCCGAGGCGG	GCTGCGGAAAGCCGAGGCGG	GOLIM4	251	154	195	203	232	135
GOLIM4_AAGAGGAACATCGCAAACAA	AAGAGGAACATCGCAAACAA	GOLIM4	173	179	119	213	176	197
GOLIM4_ACAAGGTTACAACACAGCAA	ACAAGGTTACAACACAGCAA	GOLIM4	278	317	324	324	441	321
GOLIM4_GAAGCAGCCAACCTCCTGGA	GAAGCAGCCAACCTCCTGGA	GOLIM4	395	476	241	397	365	409
GOLM1_ACACCTGGAGGTCCACGCTC	ACACCTGGAGGTCCACGCTC	GOLM1	531	426	516	345	385	472
GOLM1_GGAAGGCAGGGTCCGCAGGG	GGAAGGCAGGGTCCGCAGGG	GOLM1	351	405	448	343	383	248
GOLM1_TCGGATGAGCCTCTCACCTG	TCGGATGAGCCTCTCACCTG	GOLM1	807	433	584	565	412	481
GOLM1_ACCAGTTAAAGACCCTGCAG	ACCAGTTAAAGACCCTGCAG	GOLM1	297	264	431	397	324	364
GOLPH3L_TCTTGCTTATTTCAGTGCGA	TCTTGCTTATTTCAGTGCGA	GOLPH3L	284	346	309	290	365	353
GOLPH3L_ATATCATCAGGCCTGCGAGG	ATATCATCAGGCCTGCGAGG	GOLPH3L	388	353	506	473	365	434
GOLPH3L_ACATGGATAGAGCTACTCAC	ACATGGATAGAGCTACTCAC	GOLPH3L	418	567	409	538	541	587
GOLPH3L_AAGATAGTGTACTAGAGCGG	AAGATAGTGTACTAGAGCGG	GOLPH3L	227	240	292	298	230	285
GOLPH3_GATGGAGGAAGTGCTCCTGC	GATGGAGGAAGTGCTCCTGC	GOLPH3	495	453	419	244	361	381
GOLPH3_AACGCGGCTGACCCTGATGG	AACGCGGCTGACCCTGATGG	GOLPH3	731	623	516	465	611	459
GOLPH3_TAAGTCAGATGCTCCAACAG	TAAGTCAGATGCTCCAACAG	GOLPH3	293	338	305	244	331	446
GOLPH3_CAATGAGGTTCTGTGGGCGG	CAATGAGGTTCTGTGGGCGG	GOLPH3	694	599	746	664	671	587
GOLT1A_TGGGAGACTCACGTTTCCAA	TGGGAGACTCACGTTTCCAA	GOLT1A	90	166	279	119	121	134
GOLT1A_AAAGAGGCTGAAGAATCCGT	AAAGAGGCTGAAGAATCCGT	GOLT1A	267	165	151	200	209	193
GOLT1A_AAGGGAACCAGCTTCCTCCT	AAGGGAACCAGCTTCCTCCT	GOLT1A	312	408	437	344	343	355
GOLT1A_GGATGTTGCAGACATTGCCC	GGATGTTGCAGACATTGCCC	GOLT1A	130	116	250	144	201	190
GOLT1B_GACAAAGCACTACTGGCTAT	GACAAAGCACTACTGGCTAT	GOLT1B	169	224	130	238	247	188
GOLT1B_TCGAAGATCATGCCTATCAA	TCGAAGATCATGCCTATCAA	GOLT1B	130	197	208	274	272	287
GOLT1B_TTTAGGAGGGATCCAAGGAC	TTTAGGAGGGATCCAAGGAC	GOLT1B	91	185	116	167	141	151
GOLT1B_GTAAATTTAGGAGGGATCCA	GTAAATTTAGGAGGGATCCA	GOLT1B	446	452	445	486	369	522
GON4L_ACAGCATAAAGGCAATCAAG	ACAGCATAAAGGCAATCAAG	GON4L	199	327	331	283	275	325
GON4L_GAGAGGCACAAACATCTGGC	GAGAGGCACAAACATCTGGC	GON4L	52	126	89	146	137	155
GON4L_AATGACACGCTCTAAACTGA	AATGACACGCTCTAAACTGA	GON4L	89	66	50	78	58	97
GON4L_AGGAATCATCTTCTTCAAGG	AGGAATCATCTTCTTCAAGG	GON4L	177	113	93	151	121	156
GOPC_AAGCGGACATCACTTATGAG	AAGCGGACATCACTTATGAG	GOPC	319	272	279	259	362	308
GOPC_GAACAGCTATATGTCTACGA	GAACAGCTATATGTCTACGA	GOPC	211	317	225	304	161	247
GOPC_ACTGTGATCCGAGCCTGCAG	ACTGTGATCCGAGCCTGCAG	GOPC	558	631	529	486	567	456
GOPC_AGATGCGGAGGGCTGCACGT	AGATGCGGAGGGCTGCACGT	GOPC	824	1058	755	799	818	831
GORAB_GTTGGTGATGGACAACCACA	GTTGGTGATGGACAACCACA	GORAB	107	225	196	204	174	153
GORAB_AAGTCCTCCAACAAGAACAA	AAGTCCTCCAACAAGAACAA	GORAB	100	107	98	114	80	124
GORAB_GAAACTAAAGCGGATCCAGA	GAAACTAAAGCGGATCCAGA	GORAB	339	224	243	266	293	256
GORAB_GAGGCCATTTCAGCCTGCGG	GAGGCCATTTCAGCCTGCGG	GORAB	128	198	245	247	160	186
GORASP1_AGCGCTGACGCCCAGGCCCA	AGCGCTGACGCCCAGGCCCA	GORASP1	770	1155	751	759	783	807
GORASP1_GAAGCTGCAGAAGCGCACAC	GAAGCTGCAGAAGCGCACAC	GORASP1	390	381	333	408	303	492
GORASP1_TTCGGACCAGATTCTCCAGG	TTCGGACCAGATTCTCCAGG	GORASP1	552	458	443	468	479	456
GORASP1_CAAGTCAGACTCCTGCCGGG	CAAGTCAGACTCCTGCCGGG	GORASP1	749	1101	775	953	900	716
GORASP2_AAAGCGTCGAGATCCCGGGC	AAAGCGTCGAGATCCCGGGC	GORASP2	678	679	513	646	663	706
GORASP2_CAGTCACACCAAGTAACCTG	CAGTCACACCAAGTAACCTG	GORASP2	412	432	212	509	478	667
GORASP2_AGCACCACACATCATGCCAG	AGCACCACACATCATGCCAG	GORASP2	521	512	742	708	707	568
GORASP2_GCCGACTCTGTCCTCAACGG	GCCGACTCTGTCCTCAACGG	GORASP2	363	477	448	575	644	427
GOSR1_TGGACGACAAAGATGGCGGC	TGGACGACAAAGATGGCGGC	GOSR1	209	233	315	366	218	261
GOSR1_TGATCCAGAGGATCAACCTG	TGATCCAGAGGATCAACCTG	GOSR1	122	153	122	116	158	97
GOSR1_GGATCAACCTGAGGAAGCGG	GGATCAACCTGAGGAAGCGG	GOSR1	358	328	333	298	431	343
GOSR1_GCGGGACTCGCTCATCCTAG	GCGGGACTCGCTCATCCTAG	GOSR1	430	561	358	510	545	356
GOSR2_AAATCTCCAGACGTTCTAGA	AAATCTCCAGACGTTCTAGA	GOSR2	5	12	16	17	8	18
GOSR2_TCCCTCCAGAAAGTTCACAA	TCCCTCCAGAAAGTTCACAA	GOSR2	4	7	27	32	12	30
GOSR2_GATGAGCCGCATCACTGTGT	GATGAGCCGCATCACTGTGT	GOSR2	172	157	166	199	198	248
GOSR2_CACGAGGAACATGACCACAC	CACGAGGAACATGACCACAC	GOSR2	96	36	47	67	108	140
GOT1L1_TGCACCACGAGAGAAACCCA	TGCACCACGAGAGAAACCCA	GOT1L1	356	392	310	350	310	278
GOT1L1_GCAAGTTGACACCAAGTGGG	GCAAGTTGACACCAAGTGGG	GOT1L1	511	381	649	400	422	508
GOT1L1_CCTGGGCTAATCCTTCCAGC	CCTGGGCTAATCCTTCCAGC	GOT1L1	365	258	566	480	370	442
GOT1L1_AGTTGAGTCCAAGATAGCCG	AGTTGAGTCCAAGATAGCCG	GOT1L1	407	401	373	458	496	377
GOT1_ACCTCCGTCAGTCTTTGCCG	ACCTCCGTCAGTCTTTGCCG	GOT1	336	239	318	298	331	335
GOT1_CAAGACGAGAAGCACAGCTC	CAAGACGAGAAGCACAGCTC	GOT1	341	306	375	185	228	285
GOT1_TATGTGTCCTCACCAACCTG	TATGTGTCCTCACCAACCTG	GOT1	685	842	583	468	648	671
GOT1_AAGAGAGGATTGGACCTCCA	AAGAGAGGATTGGACCTCCA	GOT1	185	286	355	189	238	194
GOT2_ATCGCCGCCGCCTTCCACCC	ATCGCCGCCGCCTTCCACCC	GOT2	957	879	741	1225	876	748
GOT2_GATCGCCGCCGCCTTCCACC	GATCGCCGCCGCCTTCCACC	GOT2	1141	1016	762	757	834	820
GOT2_TGCCTGCGCCCACAATCCCA	TGCCTGCGCCCACAATCCCA	GOT2	688	719	702	762	732	703
GOT2_GCGTGTAGGAGCCTTCACTA	GCGTGTAGGAGCCTTCACTA	GOT2	207	211	212	239	233	282
GP1BA_GGAGTTCGCCAAGACCACGC	GGAGTTCGCCAAGACCACGC	GP1BA	398	552	529	493	436	539
GP1BA_GATCAGCCACCAAAGCTCCG	GATCAGCCACCAAAGCTCCG	GP1BA	440	372	607	396	481	486
GP1BA_AAGTGGGAAGCGAACCTCGA	AAGTGGGAAGCGAACCTCGA	GP1BA	260	329	253	372	304	367
GP1BA_ACGACCCTGACTCAGAGCTG	ACGACCCTGACTCAGAGCTG	GP1BA	445	444	580	681	541	803
GP1BB_GCGAGGCCCAAGTCAGCCCG	GCGAGGCCCAAGTCAGCCCG	GP1BB	326	172	286	266	211	279
GP1BB_GCTGACCGGCAACAACCTGA	GCTGACCGGCAACAACCTGA	GP1BB	293	314	504	368	411	503
GP1BB_GCAACGCGTGCAGCAGCCCA	GCAACGCGTGCAGCAGCCCA	GP1BB	759	1202	922	954	1012	961
GP1BB_GCTGTCGCTGACCGACCCGC	GCTGTCGCTGACCGACCCGC	GP1BB	471	539	436	530	573	538
GP2_AGGAGACCAAGGCCAGCCAC	AGGAGACCAAGGCCAGCCAC	GP2	525	472	596	357	476	469
GP2_TATGGGCTGGACCTGGACTG	TATGGGCTGGACCTGGACTG	GP2	1026	876	883	1172	818	995
GP2_ATTAGGTAGCACTTACCTCG	ATTAGGTAGCACTTACCTCG	GP2	148	143	153	278	201	182
GP2_GGGCAAGGCACTCCTCCTCG	GGGCAAGGCACTCCTCCTCG	GP2	458	537	558	411	382	385
GP5_AACAGGACCTCCGTCAGCCG	AACAGGACCTCCGTCAGCCG	GP5	485	365	497	459	499	439
GP5_TGCGGAAGCGCGCTCAGCCG	TGCGGAAGCGCGCTCAGCCG	GP5	319	211	228	265	319	245
GP5_CGAATGAAGAAAGAGCGCAG	CGAATGAAGAAAGAGCGCAG	GP5	219	311	268	242	360	316
GP5_AATGAAGAAAGAGCGCAGAG	AATGAAGAAAGAGCGCAGAG	GP5	147	139	126	254	167	210
GP6_AAGGACTCACCACTCTGCGC	AAGGACTCACCACTCTGCGC	GP6	1223	934	1133	837	733	825
GP6_GAGGGTCACTGGCTTCTCCA	GAGGGTCACTGGCTTCTCCA	GP6	235	318	327	402	427	304
GP6_CCAGCAGGGACCCATACCTG	CCAGCAGGGACCCATACCTG	GP6	683	476	578	645	568	721
GP6_AAGGAGTCAGACTCTCCAGC	AAGGAGTCAGACTCTCCAGC	GP6	308	412	378	318	421	285
GP9_AGGTGGTCAAAGGCTCCCGG	AGGTGGTCAAAGGCTCCCGG	GP9	713	534	408	436	522	545
GP9_CAGGTGGTCAAAGGCTCCCG	CAGGTGGTCAAAGGCTCCCG	GP9	579	756	588	433	455	588
GP9_CCTGCTGTGTGCCACCACAG	CCTGCTGTGTGCCACCACAG	GP9	569	684	621	606	656	588
GP9_TCAATCCAGGGCCTCTGTGG	TCAATCCAGGGCCTCTGTGG	GP9	708	757	637	658	653	612
GPA33_GAAGAAGCAAGACCATGGTG	GAAGAAGCAAGACCATGGTG	GPA33	466	512	432	441	559	392
GPA33_GAAGCCCGAAGAACGTCCTG	GAAGCCCGAAGAACGTCCTG	GPA33	505	340	431	422	398	362
GPA33_ACTCACCGAGGACCAACAGG	ACTCACCGAGGACCAACAGG	GPA33	359	316	328	385	498	369
GPA33_GCAGTTCTGCAACATCACGG	GCAGTTCTGCAACATCACGG	GPA33	550	444	582	462	453	592
GPAA1_GGCGAACCGGGTCCGACAGG	GGCGAACCGGGTCCGACAGG	GPAA1	200	168	221	204	261	194
GPAA1_TAAGTGCGCTGGGTCAGCGG	TAAGTGCGCTGGGTCAGCGG	GPAA1	506	493	642	429	429	435
GPAA1_GCACTGGCTGCCCACTTCCG	GCACTGGCTGCCCACTTCCG	GPAA1	641	563	568	485	574	551
GPAA1_TTGGCCCAATAAATCTGCCC	TTGGCCCAATAAATCTGCCC	GPAA1	282	334	187	238	230	228
GPALPP1_GAAGAGCGGGACCCGAGCCC	GAAGAGCGGGACCCGAGCCC	GPALPP1	220	413	433	266	270	392
GPALPP1_GAATCTGAAGAAGATGACAG	GAATCTGAAGAAGATGACAG	GPALPP1	61	83	64	101	63	88
GPALPP1_AGCAGGATGATTCTCCTCCA	AGCAGGATGATTCTCCTCCA	GPALPP1	415	343	326	359	339	368
GPALPP1_AAGACTTTGGTCTTGGGCCA	AAGACTTTGGTCTTGGGCCA	GPALPP1	541	548	373	560	546	492
GPAM_GATGAATCTGCACTGACCCT	GATGAATCTGCACTGACCCT	GPAM	472	529	538	424	473	396
GPAM_AAGGTTCTTACCCAGCTCTG	AAGGTTCTTACCCAGCTCTG	GPAM	559	643	853	634	779	626
GPAM_GATGGTTAAAGCTGCAACTG	GATGGTTAAAGCTGCAACTG	GPAM	578	383	481	440	488	391
GPAM_TCGATGAAACACCAGATGGA	TCGATGAAACACCAGATGGA	GPAM	162	100	122	196	170	188
GPANK1_GCTCGAGCAGCACACATCAG	GCTCGAGCAGCACACATCAG	GPANK1	550	713	641	520	761	476
GPANK1_GCTGCTGCCCATCCTTCCAG	GCTGCTGCCCATCCTTCCAG	GPANK1	581	541	738	480	592	466
GPANK1_GATTGGCACGGCCCTCACCC	GATTGGCACGGCCCTCACCC	GPANK1	707	799	688	473	626	571
GPANK1_GGTGAGCAGTGGATGTGCGG	GGTGAGCAGTGGATGTGCGG	GPANK1	803	679	532	510	492	690
GPAT2_GCAGATGCCAAACTCAGCCA	GCAGATGCCAAACTCAGCCA	GPAT2	336	278	144	287	291	284
GPAT2_GGAGGCTCTGCTATTTCCTG	GGAGGCTCTGCTATTTCCTG	GPAT2	244	305	369	198	249	303
GPAT2_AGGGTGCAGAACCTCCTCTC	AGGGTGCAGAACCTCCTCTC	GPAT2	252	426	271	339	313	311
GPAT2_GATGGTCCAGAAGGCCGCCC	GATGGTCCAGAAGGCCGCCC	GPAT2	269	316	333	375	349	308
GPATCH11_GTTGAACATGGCAGAAGAAG	GTTGAACATGGCAGAAGAAG	GPATCH11	135	84	139	102	103	93
GPATCH11_TTCAGAGAAGATATCAGACC	TTCAGAGAAGATATCAGACC	GPATCH11	223	279	248	233	350	346
GPATCH1_GAAGAAGATCTGGTCAGCTA	GAAGAAGATCTGGTCAGCTA	GPATCH1	195	171	200	227	307	267
GPATCH1_GAAGGTATAAACGATTCCAC	GAAGGTATAAACGATTCCAC	GPATCH1	210	213	163	226	240	219
GPATCH1_GCGTTATGAGGTCATCAAGG	GCGTTATGAGGTCATCAAGG	GPATCH1	85	159	142	156	122	242
GPATCH1_GATCCTTCCGAGCTTCCAGG	GATCCTTCCGAGCTTCCAGG	GPATCH1	101	119	131	173	171	186
GPATCH2L_TTGCCGATGCTTCTCACCGA	TTGCCGATGCTTCTCACCGA	GPATCH2L	579	600	663	567	635	502
GPATCH2L_GCAGACAGGCAAATGTACAC	GCAGACAGGCAAATGTACAC	GPATCH2L	559	454	439	356	588	344
GPATCH2L_AGACAGGCAAATGTACACTG	AGACAGGCAAATGTACACTG	GPATCH2L	400	622	380	508	386	525
GPATCH2L_CAAGAGGAAGCGGAAACCAG	CAAGAGGAAGCGGAAACCAG	GPATCH2L	166	255	302	271	330	334
GPATCH2_TTGGGAATAGAACTCTGCGC	TTGGGAATAGAACTCTGCGC	GPATCH2	561	563	684	584	785	715
GPATCH2_GCAGCCATTGGTTTAGCCCT	GCAGCCATTGGTTTAGCCCT	GPATCH2	566	370	417	445	654	583
GPATCH2_GCAGTAGTAGGTCCAGGCAA	GCAGTAGTAGGTCCAGGCAA	GPATCH2	235	195	264	309	300	237
GPATCH2_AGCCAATTCAAGCCATGCAG	AGCCAATTCAAGCCATGCAG	GPATCH2	739	878	785	681	806	806
GPATCH3_ATGGGCCGAGCGCAACACGG	ATGGGCCGAGCGCAACACGG	GPATCH3	692	586	509	586	477	612
GPATCH3_AAGGCACATTGCCGTAGCGC	AAGGCACATTGCCGTAGCGC	GPATCH3	468	611	390	364	563	414
GPATCH3_TGATGCCCAGTTCTGGCAGG	TGATGCCCAGTTCTGGCAGG	GPATCH3	507	453	383	498	390	448
GPATCH3_ATGAGTGTGTACTATGACAG	ATGAGTGTGTACTATGACAG	GPATCH3	210	270	267	235	343	314
GPATCH4_TCATTGCTGGGTCCGCTCCG	TCATTGCTGGGTCCGCTCCG	GPATCH4	1620	1134	1218	1598	1502	1331
GPATCH4_TCGTGGGATGAAGTTTGCTG	TCGTGGGATGAAGTTTGCTG	GPATCH4	458	433	477	650	575	601
GPATCH4_ACTGAAGCAAGACACTCATG	ACTGAAGCAAGACACTCATG	GPATCH4	178	177	237	240	301	287
GPATCH4_GGTAGGACATGACCCTGCCA	GGTAGGACATGACCCTGCCA	GPATCH4	169	272	281	210	196	229
GPATCH8_ATGCTGAAGATGCTACCGAA	ATGCTGAAGATGCTACCGAA	GPATCH8	318	398	337	344	392	407
GPATCH8_GAAGGCAATTGCCAAAGCCT	GAAGGCAATTGCCAAAGCCT	GPATCH8	70	85	145	98	73	122
GPATCH8_ACTACAGTGACAGATCACGA	ACTACAGTGACAGATCACGA	GPATCH8	500	381	404	430	427	471
GPATCH8_GCGGGACTGCCACTCCCAGG	GCGGGACTGCCACTCCCAGG	GPATCH8	309	308	276	287	295	302
GPBAR1_GATGAGGCTTGCCAGGGCCA	GATGAGGCTTGCCAGGGCCA	GPBAR1	562	431	393	364	316	469
GPBAR1_GCGGTCCCAGGCGATGCCCA	GCGGTCCCAGGCGATGCCCA	GPBAR1	640	822	720	837	595	502
GPBAR1_AAGGCAGCAGCACCCACGGC	AAGGCAGCAGCACCCACGGC	GPBAR1	912	541	608	1078	728	728
GPBAR1_GAAGGCAGCAGCACCCACGG	GAAGGCAGCAGCACCCACGG	GPBAR1	401	349	342	502	598	594
GPBP1L1_CACGGAGAGCACCTACCCAG	CACGGAGAGCACCTACCCAG	GPBP1L1	685	758	779	674	691	696
GPBP1L1_GAAGAGCTATGCCAACCAGA	GAAGAGCTATGCCAACCAGA	GPBP1L1	317	280	296	388	425	372
GPBP1L1_TGGGAACAAATTGTCATCCG	TGGGAACAAATTGTCATCCG	GPBP1L1	414	444	421	645	433	463
GPBP1L1_AATCTCTGTTACCAAACCAG	AATCTCTGTTACCAAACCAG	GPBP1L1	239	248	292	250	174	219
GPBP1_GAGAACGGGAACTTCCACCA	GAGAACGGGAACTTCCACCA	GPBP1	215	248	456	372	367	308
GPBP1_CATGAGTCCACATTTGGCGT	CATGAGTCCACATTTGGCGT	GPBP1	529	469	685	546	571	606
GPBP1_GATCTGCTGGGAAATCACTG	GATCTGCTGGGAAATCACTG	GPBP1	302	433	324	444	467	475
GPBP1_AACATGTGCTCCCTTAACTG	AACATGTGCTCCCTTAACTG	GPBP1	394	611	437	648	718	584
GPC1_CAAGAGCCGGAGCTGCGGCG	CAAGAGCCGGAGCTGCGGCG	GPC1	239	285	127	272	166	167
GPC1_TCTCCAGCTCGGCATGGCTG	TCTCCAGCTCGGCATGGCTG	GPC1	7	6	16	20	13	5
GPC1_AAAGGAGCGAGCAGCCACGA	AAAGGAGCGAGCAGCCACGA	GPC1	554	556	446	584	438	460
GPC1_TATTGCCGAAATGTGCTCAA	TATTGCCGAAATGTGCTCAA	GPC1	295	152	282	247	275	273
GPC2_GGACCAGGACCGGGACACAG	GGACCAGGACCGGGACACAG	GPC2	515	487	401	392	412	402
GPC2_GCAGCGGGAACACTCTCTCC	GCAGCGGGAACACTCTCTCC	GPC2	465	366	408	349	369	362
GPC2_AAAGGCTCGGGCAGCCACCA	AAAGGCTCGGGCAGCCACCA	GPC2	1010	817	1099	861	998	891
GPC2_TTGAGGCAGAAGCCCTGGCA	TTGAGGCAGAAGCCCTGGCA	GPC2	593	498	551	506	563	504
GPC3_TGACAGGTGGCGTCCGGCGG	TGACAGGTGGCGTCCGGCGG	GPC3	938	665	578	758	779	852
GPC3_TAGACTGGTACTCACAGTGG	TAGACTGGTACTCACAGTGG	GPC3	267	312	414	388	362	346
GPC3_AGAACCATGTCTATGCCCAA	AGAACCATGTCTATGCCCAA	GPC3	672	544	705	776	620	598
GPC3_GAAGAAGCACACCACCGAGA	GAAGAAGCACACCACCGAGA	GPC3	304	318	354	342	357	295
GPC4_GGGCAAGCCGAACCGTGCCA	GGGCAAGCCGAACCGTGCCA	GPC4	647	849	746	573	622	593
GPC4_TTTGCGAGGGACATCTCCGA	TTTGCGAGGGACATCTCCGA	GPC4	447	451	447	444	341	612
GPC4_GCAGTAGATCATCTTCAACA	GCAGTAGATCATCTTCAACA	GPC4	312	305	395	420	399	367
GPC4_GAACGAGAAATTCGTCCAGC	GAACGAGAAATTCGTCCAGC	GPC4	544	279	386	414	377	271
GPC5_GGACGCACAGACCTGGCCCG	GGACGCACAGACCTGGCCCG	GPC5	501	493	384	393	414	427
GPC5_GCAGTATTGCATCTTCAGGA	GCAGTATTGCATCTTCAGGA	GPC5	243	520	412	340	323	482
GPC5_ATGGAATGAAGACCACCACA	ATGGAATGAAGACCACCACA	GPC5	413	325	409	300	300	355
GPC5_GATCACCCAAACCTGACAAG	GATCACCCAAACCTGACAAG	GPC5	112	214	159	200	117	125
GPC6_GAAGGCTCGGAGCTGCGGAG	GAAGGCTCGGAGCTGCGGAG	GPC6	2953	1930	2125	2037	2076	1983
GPC6_GTGCAGCATGTATATTCCTG	GTGCAGCATGTATATTCCTG	GPC6	289	218	360	311	338	233
GPC6_GCTGCCAGGACCTTTGTCCA	GCTGCCAGGACCTTTGTCCA	GPC6	788	685	838	662	573	704
GPC6_GAGGGCACGGATACACCCTG	GAGGGCACGGATACACCCTG	GPC6	561	493	418	550	468	484
GPCPD1_AGAGTACAGCATACAGACGA	AGAGTACAGCATACAGACGA	GPCPD1	199	138	183	191	186	241
GPCPD1_ACTCTTTCCACTCTCAGCAA	ACTCTTTCCACTCTCAGCAA	GPCPD1	428	389	616	429	444	439
GPCPD1_TTCAAAGGACTTTGTGCCCG	TTCAAAGGACTTTGTGCCCG	GPCPD1	944	998	803	818	761	847
GPCPD1_GGACTAGTCATATTCTGCTG	GGACTAGTCATATTCTGCTG	GPCPD1	639	409	464	483	496	365
GPD1L_ATTCGGCCCGGCCATGGCAG	ATTCGGCCCGGCCATGGCAG	GPD1L	249	315	289	256	331	364
GPD1L_GAGAGTGCCCAAGAAAGCGC	GAGAGTGCCCAAGAAAGCGC	GPD1L	202	292	335	368	351	356
GPD1L_AGTGTCTGCATCATCAACCA	AGTGTCTGCATCATCAACCA	GPD1L	313	358	460	342	384	321
GPD1L_TTTGCAGAACATCGTAGCTG	TTTGCAGAACATCGTAGCTG	GPD1L	384	376	557	686	435	493
GPD1_GCAGACTTTCTTGCTAGCCA	GCAGACTTTCTTGCTAGCCA	GPD1	872	656	605	641	682	622
GPD1_AATACCCACATGGTCACCCG	AATACCCACATGGTCACCCG	GPD1	568	477	440	563	547	470
GPD1_AAGATCTGTGACCAGCTCAA	AAGATCTGTGACCAGCTCAA	GPD1	141	117	138	171	218	191
GPD1_AGGCTGCAAGGACCCGGCCC	AGGCTGCAAGGACCCGGCCC	GPD1	716	819	829	825	719	685
GPD2_AAAGGGACGATTCTTGTTGG	AAAGGGACGATTCTTGTTGG	GPD2	706	693	659	652	788	685
GPD2_GCGCTAGATGCTGTCACCAG	GCGCTAGATGCTGTCACCAG	GPD2	565	754	570	447	474	637
GPD2_GCAGATATCTCACACCACCA	GCAGATATCTCACACCACCA	GPD2	906	1134	884	915	905	916
GPD2_ACTGGAAGCATTATAGGCAA	ACTGGAAGCATTATAGGCAA	GPD2	291	239	226	161	261	221
GPER1_GATGTGACTTCCCAAGCCCG	GATGTGACTTCCCAAGCCCG	GPER1	495	663	504	578	581	446
GPER1_GATGTTGCCCACAAAGCCGA	GATGTTGCCCACAAAGCCGA	GPER1	258	213	264	298	305	355
GPER1_GCAGCGCATGGCCCTGGCCA	GCAGCGCATGGCCCTGGCCA	GPER1	527	596	391	411	465	573
GPER1_GCACAGGCCGATGATGGCGA	GCACAGGCCGATGATGGCGA	GPER1	555	363	332	477	673	518
GPHA2_GACCAGCAGATAGAGGACCA	GACCAGCAGATAGAGGACCA	GPHA2	264	299	333	305	266	332
GPHA2_GTACCGAGAAGGGAAGGCGC	GTACCGAGAAGGGAAGGCGC	GPHA2	251	342	346	490	302	324
GPHA2_ACAGTGCGAAGTGACCGCCA	ACAGTGCGAAGTGACCGCCA	GPHA2	873	912	1044	1038	1108	952
GPHA2_GCTCGAGATCTTCACGGCCA	GCTCGAGATCTTCACGGCCA	GPHA2	608	595	744	679	687	724
GPHN_GCTGGGAAACATGGCGACCG	GCTGGGAAACATGGCGACCG	GPHN	304	329	332	399	290	419
GPHN_AATCTTGCAGAAGACCGCAG	AATCTTGCAGAAGACCGCAG	GPHN	156	202	122	118	215	248
GPHN_ACCACGAGATGTCACTCCAG	ACCACGAGATGTCACTCCAG	GPHN	532	416	719	427	611	523
GPHN_TACCTAGAGAGCATGCCCAG	TACCTAGAGAGCATGCCCAG	GPHN	736	756	743	755	532	622
GPIHBP1_CGGGCCAGATGACTACGACG	CGGGCCAGATGACTACGACG	GPIHBP1	422	374	424	336	377	342
GPIHBP1_GAGGAGACCAACAGGCTCCC	GAGGAGACCAACAGGCTCCC	GPIHBP1	61	83	131	230	47	40
GPIHBP1_GCAGCGCTCGTCCCTGGGCA	GCAGCGCTCGTCCCTGGGCA	GPIHBP1	576	711	785	623	565	663
GPIHBP1_CCAGCCCATCACCAAGACGG	CCAGCCCATCACCAAGACGG	GPIHBP1	478	653	567	433	370	501
GPI_AGTTCCAGAAGCTGCAGCAA	AGTTCCAGAAGCTGCAGCAA	GPI	72	46	91	188	321	175
GPI_AATCCACCAGGATATGCCCA	AATCCACCAGGATATGCCCA	GPI	83	70	145	387	327	207
GPI_TGAGAAGATCAACTACACCG	TGAGAAGATCAACTACACCG	GPI	49	54	58	276	294	245
GPI_AATGTTGATGACGTCCGTGA	AATGTTGATGACGTCCGTGA	GPI	129	111	155	456	329	321
GPKOW_TCACTCGCACGTCCGCACGG	TCACTCGCACGTCCGCACGG	GPKOW	64	18	58	24	17	27
GPKOW_AATGAGCTCCTTCACAGCCT	AATGAGCTCCTTCACAGCCT	GPKOW	265	394	346	398	502	422
GPKOW_ATGGGCTGGAAACCTGGCGA	ATGGGCTGGAAACCTGGCGA	GPKOW	25	37	33	37	18	46
GPKOW_GCTGGGTGCCAACCTGACCG	GCTGGGTGCCAACCTGACCG	GPKOW	44	28	61	11	32	60
GPLD1_TGGGCGTGTTAACTACAGAG	TGGGCGTGTTAACTACAGAG	GPLD1	307	226	176	225	235	266
GPLD1_ACAAGGATTCCTTAGGACCA	ACAAGGATTCCTTAGGACCA	GPLD1	561	403	316	503	402	357
GPLD1_TATTCAGAGGCTCATTCGGC	TATTCAGAGGCTCATTCGGC	GPLD1	636	644	649	620	564	619
GPLD1_AGCCTGGTGCGCCCACCACG	AGCCTGGTGCGCCCACCACG	GPLD1	767	528	509	417	496	611
GPM6A_AATGCTGTATCAAATGCCTG	AATGCTGTATCAAATGCCTG	GPM6A	401	418	386	359	379	322
GPM6A_GGAAGGTTTCTTCACAACTG	GGAAGGTTTCTTCACAACTG	GPM6A	1934	2285	1700	1844	1926	2001
GPM6A_GAGGATGTGCGAATCTACTG	GAGGATGTGCGAATCTACTG	GPM6A	401	391	238	295	362	367
GPM6A_CAAGTGCCACAATAAACAAG	CAAGTGCCACAATAAACAAG	GPM6A	154	129	202	122	119	138
GPM6B_AGCCATGGAAACTGCAGCCG	AGCCATGGAAACTGCAGCCG	GPM6B	383	439	322	531	388	428
GPM6B_GTGTTGCTCAAGAATCGCCA	GTGTTGCTCAAGAATCGCCA	GPM6B	194	210	268	216	252	208
GPM6B_AGTGCAGTGAAAGAACTGCA	AGTGCAGTGAAAGAACTGCA	GPM6B	22	4	37	22	73	51
GPM6B_ACAGATCTGCTCCACACCCG	ACAGATCTGCTCCACACCCG	GPM6B	836	1079	1221	965	1196	998
GPN1_AACAGACACACTGGGTGCCG	AACAGACACACTGGGTGCCG	GPN1	182	186	121	86	177	105
GPN1_TCCAGGTTGATCACATACGG	TCCAGGTTGATCACATACGG	GPN1	80	6	20	4	29	13
GPN1_TATGGACTTGGACCCAATGG	TATGGACTTGGACCCAATGG	GPN1	4	3	2	4	1	1
GPN1_CATTGACCACAGCTTTGCAG	CATTGACCACAGCTTTGCAG	GPN1	4	7	14	10	15	7
GPN2_AGAGGAAGTAGTGGCCGCGG	AGAGGAAGTAGTGGCCGCGG	GPN2	37	35	107	181	222	193
GPN2_GCTGCCGTACGAGTGTGCCG	GCTGCCGTACGAGTGTGCCG	GPN2	3	4	46	15	25	20
GPN2_AGTAGTGAGAATCCACGAGG	AGTAGTGAGAATCCACGAGG	GPN2	2	4	1	6	3	13
GPN2_CAACCTGGACTACTACACAG	CAACCTGGACTACTACACAG	GPN2	2	14	6	15	27	8
GPN3_ATGACCAGCTGCGCATACCG	ATGACCAGCTGCGCATACCG	GPN3	4	17	12	4	23	7
GPN3_CTGCGATTCGGTCCCAACGG	CTGCGATTCGGTCCCAACGG	GPN3	8	3	5	9	21	6
GPN3_CATCCGGGAACTGATCGAGG	CATCCGGGAACTGATCGAGG	GPN3	11	17	26	16	18	27
GPN3_GTAGATTGATGACTACAGCA	GTAGATTGATGACTACAGCA	GPN3	3	12	4	5	7	3
GPNMB_AAAGACCTTCTGCTTACATG	AAAGACCTTCTGCTTACATG	GPNMB	700	537	506	393	488	436
GPNMB_AGGAATCCTACTCAGCTCCA	AGGAATCCTACTCAGCTCCA	GPNMB	423	402	610	484	434	484
GPNMB_ATTAGGGAGCTTTCAGGCCA	ATTAGGGAGCTTTCAGGCCA	GPNMB	787	640	751	738	784	759
GPNMB_AATGATGGTACAGACCTCCG	AATGATGGTACAGACCTCCG	GPNMB	197	285	264	241	341	303
GPR101_GGTCAGAGAGAGCAGCACGG	GGTCAGAGAGAGCAGCACGG	GPR101	535	513	438	521	669	510
GPR101_TGAAGGTGAGGTCAAGGCCA	TGAAGGTGAGGTCAAGGCCA	GPR101	655	656	663	554	625	797
GPR101_TCCAAGATGACCCAGCGCCG	TCCAAGATGACCCAGCGCCG	GPR101	690	622	715	752	698	738
GPR101_AATGGTGTTGACGCTGGCGA	AATGGTGTTGACGCTGGCGA	GPR101	549	539	701	481	520	502
GPR107_CCAGCATTGGGAGCAGCCGG	CCAGCATTGGGAGCAGCCGG	GPR107	1	1	1	1	1	1
GPR107_TAGGCTCCTGGCTCTGACCA	TAGGCTCCTGGCTCTGACCA	GPR107	508	613	669	507	389	560
GPR107_GAAGGGCCGCCATCAGCCAG	GAAGGGCCGCCATCAGCCAG	GPR107	709	760	794	519	395	528
GPR107_TGGTGCCATCCTCTTCCCAG	TGGTGCCATCCTCTTCCCAG	GPR107	729	831	876	830	805	761
GPR108_ATGGCAGTGAGCGAGAGGAG	ATGGCAGTGAGCGAGAGGAG	GPR108	225	234	278	316	264	360
GPR108_ACTTCTCTTCTGCCTCCCGG	ACTTCTCTTCTGCCTCCCGG	GPR108	860	812	746	555	693	545
GPR108_GTTTGGAGGGTGCTTCCGGG	GTTTGGAGGGTGCTTCCGGG	GPR108	552	636	694	724	682	496
GPR108_TAGTGGGAAGGACAAGGACC	TAGTGGGAAGGACAAGGACC	GPR108	198	249	234	260	233	271
GPR110_ACCTTCACTGACGGCCACGG	ACCTTCACTGACGGCCACGG	GPR110	632	452	606	724	610	554
GPR110_ACCGAGAGCCACCTTACCTG	ACCGAGAGCCACCTTACCTG	GPR110	998	904	746	774	633	757
GPR110_TATACCCTGCCCTGCAGCAG	TATACCCTGCCCTGCAGCAG	GPR110	265	289	278	292	294	348
GPR110_CAGGGTGTCCAATTCAACAA	CAGGGTGTCCAATTCAACAA	GPR110	211	238	234	282	273	267
GPR111_GAGGGCAAGGTTGAGTACAC	GAGGGCAAGGTTGAGTACAC	GPR111	638	699	471	673	480	562
GPR111_AGATCAGCAAGTCAGAGGAG	AGATCAGCAAGTCAGAGGAG	GPR111	164	162	252	178	218	257
GPR111_TGGCCCAATAACACACCACA	TGGCCCAATAACACACCACA	GPR111	471	445	474	526	471	439
GPR111_AAGGCACTCCTTATCCTCTA	AAGGCACTCCTTATCCTCTA	GPR111	1	1	1	1	1	1
GPR112_AAACTGAGAACCTTCAGCTG	AAACTGAGAACCTTCAGCTG	GPR112	210	136	223	203	250	215
GPR112_TTGATACAGGGACATTTCAG	TTGATACAGGGACATTTCAG	GPR112	372	357	279	374	336	528
GPR112_TCAACACGGGCAAATCTCAG	TCAACACGGGCAAATCTCAG	GPR112	397	405	512	592	643	644
GPR112_GCAGATAGCAAATCTGACGG	GCAGATAGCAAATCTGACGG	GPR112	27	36	19	30	34	27
GPR113_GTTGTGGCCAGGAGCAGCAG	GTTGTGGCCAGGAGCAGCAG	GPR113	236	277	151	170	171	177
GPR113_AGAGTGTAATGTCAACCACA	AGAGTGTAATGTCAACCACA	GPR113	224	316	265	225	219	249
GPR113_AGTTCAGGTTGAGGATCCCG	AGTTCAGGTTGAGGATCCCG	GPR113	498	507	476	520	386	547
GPR113_TGTAGGCCAGGTTTGTGCTG	TGTAGGCCAGGTTTGTGCTG	GPR113	723	756	630	800	655	754
GPR114_GCAAGGTCAGGTTGTAGCCT	GCAAGGTCAGGTTGTAGCCT	GPR114	419	383	349	366	291	303
GPR114_GCAGGAGGTCAGCATGCCCG	GCAGGAGGTCAGCATGCCCG	GPR114	409	248	309	339	242	377
GPR114_TGGGCACGTGAACAACCTCA	TGGGCACGTGAACAACCTCA	GPR114	431	300	480	356	314	384
GPR114_GAGCCAGGAAACAGCCCTGG	GAGCCAGGAAACAGCCCTGG	GPR114	370	229	186	153	265	176
GPR115_TCCATGAAAGTCCTTAGCAC	TCCATGAAAGTCCTTAGCAC	GPR115	585	581	629	645	494	554
GPR115_CGAAAGTCTAGAATATGCAG	CGAAAGTCTAGAATATGCAG	GPR115	267	357	331	350	358	322
GPR115_AACCACCCGGGACCACACTG	AACCACCCGGGACCACACTG	GPR115	451	765	749	610	641	544
GPR115_GATGAGGATGTCTTCACTGA	GATGAGGATGTCTTCACTGA	GPR115	398	385	327	365	482	219
GPR116_TTGTGAAGACACCTTTCCCG	TTGTGAAGACACCTTTCCCG	GPR116	624	541	545	437	468	456
GPR116_GTAGGACCTATAGAGGGCGG	GTAGGACCTATAGAGGGCGG	GPR116	111	211	153	178	247	181
GPR116_TCAAGGGCGTGACTGTGACA	TCAAGGGCGTGACTGTGACA	GPR116	457	383	450	453	397	405
GPR116_ATAGCGCCAAGACACATTGG	ATAGCGCCAAGACACATTGG	GPR116	644	789	496	693	685	788
GPR119_ATGTGACAGGAACTTTCCCT	ATGTGACAGGAACTTTCCCT	GPR119	193	244	279	213	272	201
GPR119_GGATCGATAACCTCCAGCCA	GGATCGATAACCTCCAGCCA	GPR119	605	366	534	637	561	447
GPR119_GATGGAACATGCAGGAGCCA	GATGGAACATGCAGGAGCCA	GPR119	235	339	274	271	379	336
GPR119_AAGTGACAAATGCCATCCGC	AAGTGACAAATGCCATCCGC	GPR119	957	764	970	940	982	1108
GPR123_TCAGCCGCGAGTGGTTCCCG	TCAGCCGCGAGTGGTTCCCG	GPR123	601	1037	796	586	808	748
GPR123_TCAGGGTGGGAGAACGGCCG	TCAGGGTGGGAGAACGGCCG	GPR123	269	432	387	492	545	764
GPR123_CCTAGGCAACAAATTACCAG	CCTAGGCAACAAATTACCAG	GPR123	157	216	155	189	263	232
GPR123_GAGGGCCATGAGCAGGCCCA	GAGGGCCATGAGCAGGCCCA	GPR123	283	309	212	253	264	380
GPR124_GATGGGTTGATGGGCGCCGG	GATGGGTTGATGGGCGCCGG	GPR124	711	863	708	579	889	607
GPR124_TGAGCAATAACAAGATCACG	TGAGCAATAACAAGATCACG	GPR124	23	65	10	50	34	36
GPR124_ACTCACACAACCTTAAGGGC	ACTCACACAACCTTAAGGGC	GPR124	348	410	413	400	368	261
GPR124_CAGGGAGCGATTCTGGGCCC	CAGGGAGCGATTCTGGGCCC	GPR124	729	610	673	709	747	674
GPR125_GCTGCACACCACCTTGCCCT	GCTGCACACCACCTTGCCCT	GPR125	1063	830	1094	949	918	870
GPR125_AAATGAGCCATTCTTCAGCT	AAATGAGCCATTCTTCAGCT	GPR125	592	348	373	418	448	419
GPR125_AAAGACGGCAATTCAAGCGG	AAAGACGGCAATTCAAGCGG	GPR125	480	316	402	450	361	395
GPR125_GAGAGGGTGGTAAACAACAA	GAGAGGGTGGTAAACAACAA	GPR125	133	131	76	191	115	165
GPR126_GACTGGGCTTCCATTTCCAA	GACTGGGCTTCCATTTCCAA	GPR126	367	380	422	466	390	397
GPR126_GGAGAAGTAAAGGTCCCAGA	GGAGAAGTAAAGGTCCCAGA	GPR126	191	208	275	183	214	249
GPR126_GCTGAAAGCAACCTAAGCTG	GCTGAAAGCAACCTAAGCTG	GPR126	362	256	194	328	299	418
GPR126_TGGGCTCCCTACCTTGACAG	TGGGCTCCCTACCTTGACAG	GPR126	854	671	635	585	579	910
GPR128_CCAGGCACGGCAGGAAGCCA	CCAGGCACGGCAGGAAGCCA	GPR128	369	428	430	480	304	351
GPR128_GATGGTCCATATCTGCCCAC	GATGGTCCATATCTGCCCAC	GPR128	274	260	333	267	307	237
GPR128_TATTAAAGCGGGCAATCCAA	TATTAAAGCGGGCAATCCAA	GPR128	192	219	334	355	214	331
GPR128_TTTGGGTAATCAATCAGTGG	TTTGGGTAATCAATCAGTGG	GPR128	485	368	394	519	403	416
GPR12_TCAGTCAGAAGCCACCAAGC	TCAGTCAGAAGCCACCAAGC	GPR12	740	798	865	813	836	777
GPR12_ACAGGAGATGAGGGTTCCCG	ACAGGAGATGAGGGTTCCCG	GPR12	646	528	564	502	532	618
GPR12_GTACACAAGACAATGTCCCA	GTACACAAGACAATGTCCCA	GPR12	416	312	525	340	307	267
GPR12_GCGGCATCTAAATAATCCCG	GCGGCATCTAAATAATCCCG	GPR12	89	110	218	95	96	57
GPR132_CAGGCACAGAAACACCACAG	CAGGCACAGAAACACCACAG	GPR132	497	461	377	452	378	397
GPR132_GAAGATGACAACCACCGCGA	GAAGATGACAACCACCGCGA	GPR132	480	652	615	774	643	633
GPR132_GAAGCACTCGGCCATCGCGG	GAAGCACTCGGCCATCGCGG	GPR132	631	668	577	530	588	580
GPR132_GATGGCCGAGTGCTTCACCT	GATGGCCGAGTGCTTCACCT	GPR132	596	483	447	439	445	392
GPR133_ATCCCATCCACATTCTCCAG	ATCCCATCCACATTCTCCAG	GPR133	639	996	835	652	884	748
GPR133_GTGGAAGGGAAGGTCAACAA	GTGGAAGGGAAGGTCAACAA	GPR133	133	110	103	117	173	168
GPR133_GATGCTGTCACTCACCTGGG	GATGCTGTCACTCACCTGGG	GPR133	605	503	630	651	539	527
GPR133_CCTGCTCAGACCCTATCACG	CCTGCTCAGACCCTATCACG	GPR133	734	858	753	885	708	741
GPR135_AAACCGCTATGCCAACCGGC	AAACCGCTATGCCAACCGGC	GPR135	700	795	640	849	702	667
GPR135_GAAGCGCAGCACGCGCGCGT	GAAGCGCAGCACGCGCGCGT	GPR135	160	212	210	265	111	241
GPR135_AACCTGAGCGACGCAAGCGG	AACCTGAGCGACGCAAGCGG	GPR135	312	296	316	342	281	277
GPR135_GAAGGAGAGCACGGCCGCCG	GAAGGAGAGCACGGCCGCCG	GPR135	545	520	463	591	480	524
GPR137B_GATGAACTTGTACTTCACGC	GATGAACTTGTACTTCACGC	GPR137B	412	445	288	251	452	350
GPR137B_TAAAGACGGGAAATTGGGAG	TAAAGACGGGAAATTGGGAG	GPR137B	157	172	124	160	147	212
GPR137B_GATGGCAGTCACTTGACACA	GATGGCAGTCACTTGACACA	GPR137B	157	359	278	264	245	205
GPR137B_TGGGACTGAATCCATGGCTG	TGGGACTGAATCCATGGCTG	GPR137B	635	601	714	864	769	811
GPR137C_GTAGGCAAAGGCGAACAGCG	GTAGGCAAAGGCGAACAGCG	GPR137C	208	208	274	230	226	237
GPR137C_GAAGGCGGCGGAGAAGAGGG	GAAGGCGGCGGAGAAGAGGG	GPR137C	1	11	7	3	1	1
GPR137C_TGAGCGGGCGGCCGGAGCAA	TGAGCGGGCGGCCGGAGCAA	GPR137C	382	455	392	339	316	300
GPR137C_ACATGTGCCAGCATGGTCGG	ACATGTGCCAGCATGGTCGG	GPR137C	183	237	440	294	250	212
GPR137_GAAGAGCAGGGCATACAGGG	GAAGAGCAGGGCATACAGGG	GPR137	237	184	213	226	179	326
GPR137_CGTCGGCCGGAGATGAGCCG	CGTCGGCCGGAGATGAGCCG	GPR137	336	430	425	352	411	376
GPR137_GCTGCAGGCTCGCTGTCCGA	GCTGCAGGCTCGCTGTCCGA	GPR137	421	440	408	253	204	302
GPR137_GCTGGCATAGAGCAGGACCA	GCTGGCATAGAGCAGGACCA	GPR137	159	232	250	224	216	203
GPR139_CAAGAGGCTGTAGTAGACCA	CAAGAGGCTGTAGTAGACCA	GPR139	517	461	412	595	525	502
GPR139_GGGCACGAAACCCAAGCCGC	GGGCACGAAACCCAAGCCGC	GPR139	570	528	507	509	451	449
GPR139_AAAGAATCATGATGATGCGG	AAAGAATCATGATGATGCGG	GPR139	121	160	121	155	157	158
GPR139_GATGAGGACGTGATGCACAG	GATGAGGACGTGATGCACAG	GPR139	740	797	648	772	761	665
GPR141_ATCGCAAGAGGAATTCCTGG	ATCGCAAGAGGAATTCCTGG	GPR141	491	514	551	548	784	640
GPR141_CACCAAGTTAATGACCGCCA	CACCAAGTTAATGACCGCCA	GPR141	1267	971	1109	1051	1184	1013
GPR141_GACCAACAGAATCACAGCAA	GACCAACAGAATCACAGCAA	GPR141	331	374	317	330	360	384
GPR141_GCTGAGCCCAGAACTCCTGG	GCTGAGCCCAGAACTCCTGG	GPR141	274	209	434	324	389	343
GPR142_GGGTACAGAAGCATATACTG	GGGTACAGAAGCATATACTG	GPR142	270	241	189	223	266	289
GPR142_GCGATGCTGACAGGGAGCTG	GCGATGCTGACAGGGAGCTG	GPR142	175	271	286	242	225	240
GPR142_GATGACGCCAGCCACACACG	GATGACGCCAGCCACACACG	GPR142	473	382	463	560	384	401
GPR142_GGACAGCAGCAATGGCCCGG	GGACAGCAGCAATGGCCCGG	GPR142	107	212	270	211	127	158
GPR143_AGGATGCGGACCGAGGCCGG	AGGATGCGGACCGAGGCCGG	GPR143	201	76	115	174	135	150
GPR143_CAGCAGGCCAAATTTCCGTG	CAGCAGGCCAAATTTCCGTG	GPR143	891	826	800	782	968	995
GPR143_GCTGTATCACATCATGGCGT	GCTGTATCACATCATGGCGT	GPR143	653	624	547	591	512	667
GPR143_GGTACATGGTGACATAGTGG	GGTACATGGTGACATAGTGG	GPR143	384	475	369	408	407	395
GPR144_AAGGTGGCTGCACGGAGCAG	AAGGTGGCTGCACGGAGCAG	GPR144	471	498	444	423	501	470
GPR144_AGGGTTCCTTGATTCACCTG	AGGGTTCCTTGATTCACCTG	GPR144	252	271	340	218	354	289
GPR144_AGTCTTCACCACCTCGCCGG	AGTCTTCACCACCTCGCCGG	GPR144	1205	1065	1084	1061	829	1014
GPR144_GATCAGGACTCTCTGGGCGG	GATCAGGACTCTCTGGGCGG	GPR144	471	435	461	414	570	589
GPR146_GTCGAGGCTCAGCAGGGCGG	GTCGAGGCTCAGCAGGGCGG	GPR146	191	276	106	187	192	168
GPR146_GCAGATGTAGAAGAGCAGCG	GCAGATGTAGAAGAGCAGCG	GPR146	202	295	229	291	286	227
GPR146_GTAGCCGATGAACACCAGCG	GTAGCCGATGAACACCAGCG	GPR146	183	300	358	413	272	313
GPR146_ACTGGCCACCCTCTACGCGC	ACTGGCCACCCTCTACGCGC	GPR146	1018	895	963	780	597	728
GPR148_GAACAGAACGCACAGAATGG	GAACAGAACGCACAGAATGG	GPR148	413	508	506	466	462	487
GPR148_TGGCAATGAGAGCTGTGCAG	TGGCAATGAGAGCTGTGCAG	GPR148	604	644	646	706	717	595
GPR148_TTTCTGGAGGATCTATGCAG	TTTCTGGAGGATCTATGCAG	GPR148	218	146	217	317	185	288
GPR148_GCAGGGCTATTCCCGGGCCA	GCAGGGCTATTCCCGGGCCA	GPR148	631	552	600	434	591	550
GPR149_AACTACCAGGAAATTTCCCG	AACTACCAGGAAATTTCCCG	GPR149	436	411	378	319	307	271
GPR149_ACAGAAATTGGAAGTAACCG	ACAGAAATTGGAAGTAACCG	GPR149	317	311	466	401	340	382
GPR149_TTTGGACAAGACAAACACTG	TTTGGACAAGACAAACACTG	GPR149	243	358	243	331	217	191
GPR149_AGAGAGGGATGGCTACCAGG	AGAGAGGGATGGCTACCAGG	GPR149	139	231	287	243	210	171
GPR150_GGAACACCAGGCGGACGCGG	GGAACACCAGGCGGACGCGG	GPR150	384	243	276	358	467	359
GPR150_GCACAGGCGGCACAGCACTG	GCACAGGCGGCACAGCACTG	GPR150	969	780	807	790	754	812
GPR150_GCACGCGTACAGGTCCGCCA	GCACGCGTACAGGTCCGCCA	GPR150	696	725	938	1052	893	812
GPR150_GGCTGCAGGGACGTTGGCGG	GGCTGCAGGGACGTTGGCGG	GPR150	758	526	534	642	665	540
GPR151_AGGGCTATGAAACCTTGTGG	AGGGCTATGAAACCTTGTGG	GPR151	179	435	246	247	243	242
GPR151_GGAAGGCCAAATGCCAGGAG	GGAAGGCCAAATGCCAGGAG	GPR151	133	142	90	133	151	112
GPR151_GCTCACCTCCACTTTGCCGG	GCTCACCTCCACTTTGCCGG	GPR151	608	552	446	380	432	323
GPR151_GCTGGAGTTAGAGTCTGCAA	GCTGGAGTTAGAGTCTGCAA	GPR151	262	186	128	195	212	157
GPR152_TGGGCCGTAGGGTTCAGCTG	TGGGCCGTAGGGTTCAGCTG	GPR152	407	330	490	416	486	404
GPR152_TCAGCCACAGCTGAACCCTA	TCAGCCACAGCTGAACCCTA	GPR152	427	352	351	330	483	490
GPR152_TCTGCCAGAGCCGATGGCAG	TCTGCCAGAGCCGATGGCAG	GPR152	320	340	240	309	301	321
GPR152_CAGGAACAAGAAGTCAGAGA	CAGGAACAAGAAGTCAGAGA	GPR152	136	108	155	129	180	119
GPR153_GCACCATGAGTGATGAGCGG	GCACCATGAGTGATGAGCGG	GPR153	390	341	314	303	280	255
GPR153_GGAAGCAGACGCCAAAGCCC	GGAAGCAGACGCCAAAGCCC	GPR153	434	234	315	321	353	265
GPR153_AACGACGAGGAGTCAGACGA	AACGACGAGGAGTCAGACGA	GPR153	104	159	192	131	182	139
GPR153_CAAGTATGAGATCTCCGCCC	CAAGTATGAGATCTCCGCCC	GPR153	737	536	855	525	590	586
GPR155_ATAACATCAACCCAGGCCAA	ATAACATCAACCCAGGCCAA	GPR155	528	508	667	689	587	523
GPR155_TTGGGTTCTGTAATACACGC	TTGGGTTCTGTAATACACGC	GPR155	1099	1280	849	1002	1002	1100
GPR155_AATGGTGGAACTCTTGGACA	AATGGTGGAACTCTTGGACA	GPR155	411	520	390	341	422	506
GPR155_TGTGCTTATCACCATCCCTG	TGTGCTTATCACCATCCCTG	GPR155	778	573	512	578	669	532
GPR156_AAGTCCAAACAATACCCAAG	AAGTCCAAACAATACCCAAG	GPR156	135	217	198	190	292	228
GPR156_AAGGGTCCCGGACAAGAGAG	AAGGGTCCCGGACAAGAGAG	GPR156	180	173	241	156	176	199
GPR156_GATCACATCAGCCATCAACA	GATCACATCAGCCATCAACA	GPR156	565	526	724	511	532	599
GPR156_AATACCGGGAAGCACAGAAG	AATACCGGGAAGCACAGAAG	GPR156	3	3	2	1	1	1
GPR157_GAGGTACAAGTAGAGCGCAA	GAGGTACAAGTAGAGCGCAA	GPR157	188	303	203	160	221	249
GPR157_GGTCCCGTTGGTCATCACTG	GGTCCCGTTGGTCATCACTG	GPR157	892	903	857	799	767	564
GPR157_GAGGGTCAGCACGAACCGCA	GAGGGTCAGCACGAACCGCA	GPR157	479	399	614	420	379	385
GPR157_ATCGGGAACACGTTTCAGGG	ATCGGGAACACGTTTCAGGG	GPR157	277	249	150	293	281	312
GPR158_CTTGGCGCAGAAACTCGCCG	CTTGGCGCAGAAACTCGCCG	GPR158	420	632	598	559	530	416
GPR158_ATGCCACCTCAACAATTCAG	ATGCCACCTCAACAATTCAG	GPR158	622	525	697	622	613	558
GPR158_TGTATGCCAATTAAAGGCCT	TGTATGCCAATTAAAGGCCT	GPR158	270	191	244	275	257	265
GPR158_ACTGCAACAGCCATATAGCG	ACTGCAACAGCCATATAGCG	GPR158	361	423	535	392	432	399
GPR15_CAGGTCACAATGCTCAACAA	CAGGTCACAATGCTCAACAA	GPR15	320	325	365	361	292	332
GPR15_ACAGCTGTTGGCAAATGCCA	ACAGCTGTTGGCAAATGCCA	GPR15	385	495	497	345	472	335
GPR15_AGCAGTGGACAATGGCCCGG	AGCAGTGGACAATGGCCCGG	GPR15	569	605	875	723	718	575
GPR15_AGGGCACAAGCAGTGGACAA	AGGGCACAAGCAGTGGACAA	GPR15	225	261	192	208	271	240
GPR160_AGCCATCTACCAAAGCCTGA	AGCCATCTACCAAAGCCTGA	GPR160	414	314	514	345	358	383
GPR160_CAGTTGACAAATGGATCCAA	CAGTTGACAAATGGATCCAA	GPR160	160	290	285	267	284	202
GPR161_TCTGCCAGCATGCTAACCCT	TCTGCCAGCATGCTAACCCT	GPR161	698	634	860	705	628	667
GPR161_ACTGAGGAGGAGGGTGGCGA	ACTGAGGAGGAGGGTGGCGA	GPR161	688	651	608	596	487	557
GPR161_AAGGCACGCAAGGTGCACTG	AAGGCACGCAAGGTGCACTG	GPR161	181	290	298	279	347	373
GPR161_TTACAGCACGGACTGTCCCG	TTACAGCACGGACTGTCCCG	GPR161	591	314	484	452	352	410
GPR162_TGAAGCAAACGCCAAAGCCG	TGAAGCAAACGCCAAAGCCG	GPR162	390	325	253	377	395	383
GPR162_CAGCAGCAGCGTCTGTGCCA	CAGCAGCAGCGTCTGTGCCA	GPR162	899	745	922	718	628	634
GPR162_GGGCTGTGACGACTATGCAG	GGGCTGTGACGACTATGCAG	GPR162	553	578	669	537	648	697
GPR162_GAGGACCCGGATGTCATCAG	GAGGACCCGGATGTCATCAG	GPR162	161	278	133	277	241	174
GPR171_TATGACTTCTGTCTGGCTGA	TATGACTTCTGTCTGGCTGA	GPR171	437	419	391	435	483	351
GPR171_AAAGCATATGATGTAGCCCG	AAAGCATATGATGTAGCCCG	GPR171	597	692	552	690	631	708
GPR171_AAGGACCATTAGCCACACAA	AAGGACCATTAGCCACACAA	GPR171	401	419	325	283	254	353
GPR171_GGCAGGCTGTTACTTGGCAG	GGCAGGCTGTTACTTGGCAG	GPR171	369	471	440	547	365	538
GPR173_GCGCACAGAAGCCAGCACAA	GCGCACAGAAGCCAGCACAA	GPR173	383	544	431	467	549	578
GPR173_TGGATCGCCGGCTTTGGCCG	TGGATCGCCGGCTTTGGCCG	GPR173	266	259	406	277	206	312
GPR173_ATGGGCATGCAGCCAGCCGG	ATGGGCATGCAGCCAGCCGG	GPR173	316	811	615	602	632	592
GPR173_GAAGCTCATCCAAACAGCAG	GAAGCTCATCCAAACAGCAG	GPR173	244	223	254	284	267	280
GPR174_TAGGGAATATATTAGCCCTG	TAGGGAATATATTAGCCCTG	GPR174	188	194	194	151	267	207
GPR174_GTGGAAAGAGTACACAGGCA	GTGGAAAGAGTACACAGGCA	GPR174	495	469	586	589	550	414
GPR174_AAACCCAATCAACTCGCCAA	AAACCCAATCAACTCGCCAA	GPR174	434	352	542	552	498	545
GPR174_GATGATTCTAACCTGTGCAG	GATGATTCTAACCTGTGCAG	GPR174	390	268	309	436	316	294
GPR176_GGTGCTGAGGATGATGTCGA	GGTGCTGAGGATGATGTCGA	GPR176	574	494	607	427	573	459
GPR176_GAAGGGCACACAGACCAGGC	GAAGGGCACACAGACCAGGC	GPR176	339	404	465	398	694	477
GPR176_AGTCTGGTAGACGACCAGGG	AGTCTGGTAGACGACCAGGG	GPR176	161	296	182	367	186	247
GPR176_TCTGGTGTATAACATCACCA	TCTGGTGTATAACATCACCA	GPR176	59	38	31	56	53	60
GPR179_TGACCTTTAACCCTCCACCA	TGACCTTTAACCCTCCACCA	GPR179	1159	1106	1196	1234	1135	1156
GPR179_GTGTGATCTCAACAGCACCC	GTGTGATCTCAACAGCACCC	GPR179	174	141	219	247	168	229
GPR179_TGAGGGCTGCACCAGCTGCA	TGAGGGCTGCACCAGCTGCA	GPR179	688	482	707	475	685	670
GPR179_GTTCCTTCACTTACCTCCCA	GTTCCTTCACTTACCTCCCA	GPR179	416	541	507	540	531	471
GPR17_CATCAGGAACACGTTGGCCG	CATCAGGAACACGTTGGCCG	GPR17	797	771	663	792	773	792
GPR17_GAAGTGGTAGACCAGGCGGG	GAAGTGGTAGACCAGGCGGG	GPR17	557	724	550	744	720	791
GPR17_GAAGGCCTCCCACCATGCCC	GAAGGCCTCCCACCATGCCC	GPR17	522	500	522	662	571	548
GPR17_GGAGGTGATGCGGTTTGCCA	GGAGGTGATGCGGTTTGCCA	GPR17	959	800	766	1049	882	735
GPR180_GCAGCCAGGGTAAGACCCTG	GCAGCCAGGGTAAGACCCTG	GPR180	109	63	74	166	111	127
GPR180_TGACAAGGAGAATTCTCAGG	TGACAAGGAGAATTCTCAGG	GPR180	247	210	354	306	351	221
GPR180_CTCAAAGCAGACCTCTCCAG	CTCAAAGCAGACCTCTCCAG	GPR180	639	631	680	681	595	536
GPR180_ACTCTATCAGATCATCACAG	ACTCTATCAGATCATCACAG	GPR180	465	446	499	475	436	514
GPR182_GCAGAGACAGGACAATGCCC	GCAGAGACAGGACAATGCCC	GPR182	146	181	177	188	165	258
GPR182_GTGCTGGTAACGCTGCCAGG	GTGCTGGTAACGCTGCCAGG	GPR182	373	385	400	429	435	444
GPR182_GTTACCAGCACCGAGTGCGG	GTTACCAGCACCGAGTGCGG	GPR182	210	267	184	278	240	223
GPR182_GGTGGACAGGGCCACCGCCA	GGTGGACAGGGCCACCGCCA	GPR182	359	276	293	253	227	278
GPR183_TATTGACCGCTTCATTGCTG	TATTGACCGCTTCATTGCTG	GPR183	681	1039	873	877	838	841
GPR183_GAAGCGGTCAATACTCAGGC	GAAGCGGTCAATACTCAGGC	GPR183	652	632	693	662	521	573
GPR183_TATTCGTGTAGGCAAAGCGG	TATTCGTGTAGGCAAAGCGG	GPR183	455	335	345	375	370	331
GPR183_AAGACGAGGCTGTAATGCAG	AAGACGAGGCTGTAATGCAG	GPR183	428	480	515	490	531	385
GPR18_TAAGCTGAAACCCAAAGTCA	TAAGCTGAAACCCAAAGTCA	GPR18	320	463	334	466	414	422
GPR18_GATGTCAGAAATCTTGAGGC	GATGTCAGAAATCTTGAGGC	GPR18	309	345	266	377	363	343
GPR18_GAAGCCATAAAGCAATGCTT	GAAGCCATAAAGCAATGCTT	GPR18	236	123	158	94	134	219
GPR18_TACCACCAAGAAGAGAACCA	TACCACCAAGAAGAGAACCA	GPR18	327	256	348	380	295	380
GPR19_GAAGCTCAGAGGATAGACGA	GAAGCTCAGAGGATAGACGA	GPR19	170	196	267	189	229	222
GPR19_ACCCAGCGTCCACCTTCCAG	ACCCAGCGTCCACCTTCCAG	GPR19	717	728	574	639	824	711
GPR19_GAGAAGGTCAGCACATGCCA	GAGAAGGTCAGCACATGCCA	GPR19	596	802	648	584	731	513
GPR19_TCACTATGTGCTGAAACCCG	TCACTATGTGCTGAAACCCG	GPR19	745	587	581	496	415	587
GPR1_AATGCCAAACCAGTGGAGAG	AATGCCAAACCAGTGGAGAG	GPR1	215	266	163	195	162	253
GPR1_TTTGCACAGCCAGATGCCAA	TTTGCACAGCCAGATGCCAA	GPR1	263	216	470	296	310	286
GPR1_TAGATTGAGGAACCACAGAG	TAGATTGAGGAACCACAGAG	GPR1	227	242	229	272	311	221
GPR1_TTGGAGGAGAAAGTCCAGCT	TTGGAGGAGAAAGTCCAGCT	GPR1	173	163	384	256	277	274
GPR20_GGTGACGAAGCAGTAGACGA	GGTGACGAAGCAGTAGACGA	GPR20	241	228	214	207	194	238
GPR20_CATGTCGGGCCACAGCGCCA	CATGTCGGGCCACAGCGCCA	GPR20	656	682	861	555	677	662
GPR20_CGTGCGGGAAGGCACAGCGC	CGTGCGGGAAGGCACAGCGC	GPR20	324	345	204	221	239	200
GPR20_ACAGTGCGGACCAATGCCAG	ACAGTGCGGACCAATGCCAG	GPR20	908	561	851	718	622	832
GPR21_GCTCAAGATGAACTCCACCT	GCTCAAGATGAACTCCACCT	GPR21	573	386	489	651	455	528
GPR21_GATTTGGCTATACTCGACCC	GATTTGGCTATACTCGACCC	GPR21	349	415	318	347	526	336
GPR21_AGTGATTCGAAACAGGACCA	AGTGATTCGAAACAGGACCA	GPR21	148	255	225	233	325	373
GPR21_AGGATGCGAAGCGGTTGCTG	AGGATGCGAAGCGGTTGCTG	GPR21	280	276	208	315	321	372
GPR22_TGCAAACCGAATTCTGACAA	TGCAAACCGAATTCTGACAA	GPR22	221	201	312	353	340	321
GPR22_GGTGGGAGAAATGTAGTCTT	GGTGGGAGAAATGTAGTCTT	GPR22	174	302	229	180	356	325
GPR22_GTCGTTTCACAGCTCGCCGG	GTCGTTTCACAGCTCGCCGG	GPR22	688	981	808	776	741	623
GPR22_GGTGTCGTTTCACAGCTCGC	GGTGTCGTTTCACAGCTCGC	GPR22	740	517	625	703	510	663
GPR25_AAGGTATCCACCAGCCGCCG	AAGGTATCCACCAGCCGCCG	GPR25	630	563	796	694	860	772
GPR25_GCAGCGTGAGCACGAAGCCC	GCAGCGTGAGCACGAAGCCC	GPR25	195	217	178	231	257	175
GPR25_CAAGCTCAGCAGCTTCGCGC	CAAGCTCAGCAGCTTCGCGC	GPR25	360	381	631	369	393	304
GPR25_GTTGACGAAGGCCAGGCAGG	GTTGACGAAGGCCAGGCAGG	GPR25	267	279	343	435	279	425
GPR26_TGTCGAGGAAGGCAGCCAGG	TGTCGAGGAAGGCAGCCAGG	GPR26	313	448	370	591	396	558
GPR26_CGTGCAGCAGAGCACGACGA	CGTGCAGCAGAGCACGACGA	GPR26	257	158	199	196	270	216
GPR26_TGTGCGGGAACGCTGTCTGG	TGTGCGGGAACGCTGTCTGG	GPR26	878	855	922	640	726	806
GPR26_GTGGGAGCCGATGGGCACCG	GTGGGAGCCGATGGGCACCG	GPR26	191	195	261	215	223	161
GPR27_CGTGTGGCTGACCTTCGCGC	CGTGTGGCTGACCTTCGCGC	GPR27	855	739	901	816	800	597
GPR27_GTTGATGCCGGCCTGCGCGA	GTTGATGCCGGCCTGCGCGA	GPR27	620	853	737	525	676	896
GPR27_TGAAGAGGAAGCACACGACG	TGAAGAGGAAGCACACGACG	GPR27	303	445	388	307	373	446
GPR27_GTTGAAGAGGAAGCACACGA	GTTGAAGAGGAAGCACACGA	GPR27	389	411	457	399	495	462
GPR31_CCTTCAGGAGCTCCTATCGG	CCTTCAGGAGCTCCTATCGG	GPR31	538	415	505	393	402	475
GPR31_GCTGAAGGAGCCGTCTGCCC	GCTGAAGGAGCCGTCTGCCC	GPR31	510	526	486	536	624	405
GPR31_GCCGAGGGTGGACCACACGG	GCCGAGGGTGGACCACACGG	GPR31	526	528	415	412	359	495
GPR31_GATGGCCTTCCTGGCCGCCG	GATGGCCTTCCTGGCCGCCG	GPR31	69	74	167	107	142	107
GPR32_TAACCACAGTCAGTGGGCGG	TAACCACAGTCAGTGGGCGG	GPR32	219	357	394	301	327	291
GPR32_TCGCCCGCTGCACAGTGCGG	TCGCCCGCTGCACAGTGCGG	GPR32	419	263	477	438	294	420
GPR32_AAGTCTTCCATCATTCCCGG	AAGTCTTCCATCATTCCCGG	GPR32	639	390	635	455	566	504
GPR32_GAAGTCTTCCATCATTCCCG	GAAGTCTTCCATCATTCCCG	GPR32	492	646	537	604	549	571
GPR34_AAATGTTACTACCTGTCCCA	AAATGTTACTACCTGTCCCA	GPR34	398	277	431	447	404	331
GPR34_GATGAGTAGGAGGTCTGCAA	GATGAGTAGGAGGTCTGCAA	GPR34	299	208	345	187	282	196
GPR34_GATACATTATTCGGAAAGGG	GATACATTATTCGGAAAGGG	GPR34	231	232	225	299	373	265
GPR34_TCGGTCTATACAGCAACGGA	TCGGTCTATACAGCAACGGA	GPR34	250	267	240	183	185	272
GPR35_GAAGCCCAGCTTGATCGCTG	GAAGCCCAGCTTGATCGCTG	GPR35	471	603	473	601	460	480
GPR35_GCAGAAGACCACCACGGCCA	GCAGAAGACCACCACGGCCA	GPR35	973	705	740	706	686	807
GPR35_CATGCGGGCAGCCTTGCGGG	CATGCGGGCAGCCTTGCGGG	GPR35	387	403	365	375	292	615
GPR35_CATGGCCAAGGAGTTCCAGG	CATGGCCAAGGAGTTCCAGG	GPR35	323	415	332	396	626	431
GPR37L1_CAGCAGGGTGAATGGGCCGG	CAGCAGGGTGAATGGGCCGG	GPR37L1	927	831	675	825	741	715
GPR37L1_TCAACGAGATCACCAAGCAG	TCAACGAGATCACCAAGCAG	GPR37L1	205	167	308	499	541	538
GPR37L1_GAGCCAGCTCAACAGCACCG	GAGCCAGCTCAACAGCACCG	GPR37L1	378	252	246	438	370	241
GPR37L1_GGACAACAAGCTCAAGACCG	GGACAACAAGCTCAAGACCG	GPR37L1	271	355	353	277	266	345
GPR37_GATGATGAGAAAGTCCCAGA	GATGATGAGAAAGTCCCAGA	GPR37	183	107	189	169	192	191
GPR37_CCTACAGTGATCCAGCGCCG	CCTACAGTGATCCAGCGCCG	GPR37	1045	1172	1263	1064	1094	914
GPR37_CAGAGAAAGCCTGTACCCGA	CAGAGAAAGCCTGTACCCGA	GPR37	1265	1095	970	815	962	974
GPR37_GCAGAGAAAGCCTGTACCCG	GCAGAGAAAGCCTGTACCCG	GPR37	643	480	548	613	417	429
GPR39_GAAGAAAGGATACTTGCAGA	GAAGAAAGGATACTTGCAGA	GPR39	108	178	193	150	143	173
GPR39_ACTGCCCTTGCTGTTTGCCA	ACTGCCCTTGCTGTTTGCCA	GPR39	1022	1126	1022	1009	899	881
GPR39_GACCACGAGGTAGACCACGA	GACCACGAGGTAGACCACGA	GPR39	296	386	197	233	374	316
GPR39_AAGAGAGCAGGACCGCCAGG	AAGAGAGCAGGACCGCCAGG	GPR39	795	759	736	840	597	732
GPR3_CAATGGCCAGAACTACCAGA	CAATGGCCAGAACTACCAGA	GPR3	286	322	314	404	327	419
GPR3_TGTGGCAATGCCCTTGCGGG	TGTGGCAATGCCCTTGCGGG	GPR3	736	707	710	638	700	696
GPR3_ACTCAGCTAGACATCACTGG	ACTCAGCTAGACATCACTGG	GPR3	282	295	288	268	343	265
GPR3_GACTCAGCTAGACATCACTG	GACTCAGCTAGACATCACTG	GPR3	286	459	446	408	493	495
GPR45_TATGGCCAAGGAGATCCTGA	TATGGCCAAGGAGATCCTGA	GPR45	305	276	175	220	213	220
GPR45_GATGCAGAAGGACAGCACCC	GATGCAGAAGGACAGCACCC	GPR45	342	275	236	317	248	214
GPR45_GAAGAACACGGCCACCACCA	GAAGAACACGGCCACCACCA	GPR45	573	543	712	596	737	845
GPR45_GCTGGCTAAACACAGACAGG	GCTGGCTAAACACAGACAGG	GPR45	83	182	103	79	144	175
GPR4_GAGGCATTGGCCATCTCCTG	GAGGCATTGGCCATCTCCTG	GPR4	398	387	534	441	566	515
GPR4_CGCAAAGCAGACCAGCACGA	CGCAAAGCAGACCAGCACGA	GPR4	801	795	770	743	806	959
GPR4_CGTGGGCTTCCTCTTCCCGT	CGTGGGCTTCCTCTTCCCGT	GPR4	1147	1096	1316	1695	1098	1299
GPR4_GAGCTCCGTGGTCTGGGCCA	GAGCTCCGTGGTCTGGGCCA	GPR4	392	894	653	675	763	723
GPR50_TTACAGCCAATACAGCCATA	TTACAGCCAATACAGCCATA	GPR50	177	353	331	275	214	281
GPR50_ATAAAGATGATTAGAGCCGG	ATAAAGATGATTAGAGCCGG	GPR50	195	369	477	418	423	451
GPR50_GGTGCGAGGATCGTACTCGA	GGTGCGAGGATCGTACTCGA	GPR50	201	231	273	144	206	228
GPR50_GTCAGCCTTGAAATGGACAG	GTCAGCCTTGAAATGGACAG	GPR50	174	177	249	244	199	194
GPR52_AATCCAGGTGGACTGAATGG	AATCCAGGTGGACTGAATGG	GPR52	215	283	231	246	231	282
GPR52_AGGATCCTGAACATGAGCAG	AGGATCCTGAACATGAGCAG	GPR52	188	165	190	241	226	184
GPR52_GTAAGTGAAGCAGACAACAA	GTAAGTGAAGCAGACAACAA	GPR52	196	219	268	209	247	285
GPR52_AAGCACAAGAACCCAAACCT	AAGCACAAGAACCCAAACCT	GPR52	214	248	324	315	292	268
GPR55_AGGAAGCCAAACACCTCCAG	AGGAAGCCAAACACCTCCAG	GPR55	302	528	459	479	409	517
GPR55_GGAAGCCAAACACCTCCAGC	GGAAGCCAAACACCTCCAGC	GPR55	721	693	746	872	615	659
GPR55_GATCCCAAAGATCTTCCTGG	GATCCCAAAGATCTTCCTGG	GPR55	403	459	351	359	390	429
GPR55_GAAGTAAAGGCACTCCACCA	GAAGTAAAGGCACTCCACCA	GPR55	627	755	492	516	577	563
GPR56_AGAAGCGAAAGTCTTCCCTG	AGAAGCGAAAGTCTTCCCTG	GPR56	309	230	247	269	255	258
GPR56_GAGCTCGCACATGTCCACCG	GAGCTCGCACATGTCCACCG	GPR56	837	641	743	711	565	489
GPR56_GGAGGACCGGATCAACGCCA	GGAGGACCGGATCAACGCCA	GPR56	220	207	127	220	122	196
GPR56_TGAGAAGAGACTCCTCCTGG	TGAGAAGAGACTCCTCCTGG	GPR56	834	579	664	648	657	680
GPR61_GTGGGTGAAGGCCTTGGCCA	GTGGGTGAAGGCCTTGGCCA	GPR61	201	208	356	326	222	184
GPR61_GTTGGGAAGGGTCTCCTGGG	GTTGGGAAGGGTCTCCTGGG	GPR61	211	138	151	168	179	200
GPR61_TCTCAGCAGCCGCTCCACGA	TCTCAGCAGCCGCTCCACGA	GPR61	60	16	17	62	91	46
GPR61_GCTGAGGCTGCCTAGCCGGG	GCTGAGGCTGCCTAGCCGGG	GPR61	191	135	134	153	114	148
GPR62_GTGAGCACGAGCACAGGCGG	GTGAGCACGAGCACAGGCGG	GPR62	281	270	313	260	246	401
GPR62_TTGGCCCACGGCCAGCGCTG	TTGGCCCACGGCCAGCGCTG	GPR62	568	567	523	522	584	516
GPR62_GCAGGCTGCAAATTGGCCCA	GCAGGCTGCAAATTGGCCCA	GPR62	533	761	632	619	549	616
GPR62_GCAGCCATAAGGCAGCCAGC	GCAGCCATAAGGCAGCCAGC	GPR62	447	350	321	373	288	398
GPR63_TCCCTGGTCACACAAAGCGA	TCCCTGGTCACACAAAGCGA	GPR63	378	424	493	366	405	465
GPR63_GTGTACCCAAACACACACTG	GTGTACCCAAACACACACTG	GPR63	316	249	344	306	343	288
GPR63_TATGCTAATGATGAGCAGGA	TATGCTAATGATGAGCAGGA	GPR63	37	108	130	128	88	93
GPR63_GGTCAAGGAACTCAAACCAG	GGTCAAGGAACTCAAACCAG	GPR63	203	181	257	232	223	274
GPR64_GTTGAAACAACAAGCCTCAA	GTTGAAACAACAAGCCTCAA	GPR64	117	128	92	68	149	161
GPR64_AACCCTGCAAACCCTAAGTG	AACCCTGCAAACCCTAAGTG	GPR64	298	296	464	313	324	312
GPR64_TATAATGTGTGCTACAGCAG	TATAATGTGTGCTACAGCAG	GPR64	354	320	353	345	276	287
GPR64_GGTAGTGTTGACATTCGCAG	GGTAGTGTTGACATTCGCAG	GPR64	459	395	372	367	443	327
GPR65_AACAGCCAAATACCGATCAA	AACAGCCAAATACCGATCAA	GPR65	357	468	344	349	477	447
GPR65_GATGGTTTCCAATATCCAGA	GATGGTTTCCAATATCCAGA	GPR65	129	58	117	125	163	169
GPR65_TTTCCGGTTGCAGATCAGGA	TTTCCGGTTGCAGATCAGGA	GPR65	178	283	240	206	197	248
GPR65_TGTGCGGCACAATAAAGCCA	TGTGCGGCACAATAAAGCCA	GPR65	165	157	239	243	228	233
GPR68_ACAGCTCGGGCTCCTCACCC	ACAGCTCGGGCTCCTCACCC	GPR68	1021	716	769	802	851	807
GPR68_GGCCAGCTGCGACTTCGCCA	GGCCAGCTGCGACTTCGCCA	GPR68	587	807	659	525	692	701
GPR68_GCGGCTGGTGCTCAGCACCG	GCGGCTGGTGCTCAGCACCG	GPR68	1	1	1	1	1	1
GPR68_GATGACCACGCTGACGCCGA	GATGACCACGCTGACGCCGA	GPR68	548	516	551	593	524	664
GPR6_GCCCGCCAACAGGTCAGCGG	GCCCGCCAACAGGTCAGCGG	GPR6	347	224	276	282	288	283
GPR6_CAGCCTGCTGGCCATTACGG	CAGCCTGCTGGCCATTACGG	GPR6	444	538	520	494	563	548
GPR6_GAAGACCATGAAGAAGGCGG	GAAGACCATGAAGAAGGCGG	GPR6	169	201	190	199	226	259
GPR6_GGGCAGCCATGAGGACCCGG	GGGCAGCCATGAGGACCCGG	GPR6	97	184	74	107	162	81
GPR75_GCCTCCATGACTTTAAACGG	GCCTCCATGACTTTAAACGG	GPR75	244	216	218	174	152	183
GPR75_TAACAGCAGCCCTTCCCAGG	TAACAGCAGCCCTTCCCAGG	GPR75	373	449	397	413	409	397
GPR75_AAAGACTCGACTTCGAGCCA	AAAGACTCGACTTCGAGCCA	GPR75	235	287	220	259	229	291
GPR75_GGAGAGAACCACCTGTACCA	GGAGAGAACCACCTGTACCA	GPR75	463	445	382	503	425	450
GPR78_GCGCAGCGAACAGGACGCGA	GCGCAGCGAACAGGACGCGA	GPR78	321	358	581	525	422	451
GPR78_GCAGCACGAAGCCCACGGCA	GCAGCACGAAGCCCACGGCA	GPR78	63	58	56	58	72	66
GPR78_AGCAATGCCAATCTTCCTGG	AGCAATGCCAATCTTCCTGG	GPR78	694	797	809	633	723	952
GPR78_CCTGACCTACAGCAAGGCGG	CCTGACCTACAGCAAGGCGG	GPR78	147	131	127	110	145	137
GPR82_TTGGAAACACTCTCTCTCAA	TTGGAAACACTCTCTCTCAA	GPR82	166	172	243	173	203	204
GPR82_GAGCAGATTGATATTCCCAT	GAGCAGATTGATATTCCCAT	GPR82	297	420	393	405	462	374
GPR82_GCATGAAGTAGTCTCTTGCG	GCATGAAGTAGTCTCTTGCG	GPR82	195	307	337	194	290	214
GPR82_TCAGTCATAGAGGCTACAGA	TCAGTCATAGAGGCTACAGA	GPR82	145	145	201	173	199	238
GPR83_AATGAGCAGGGCTTTCACCG	AATGAGCAGGGCTTTCACCG	GPR83	637	500	489	508	508	459
GPR83_GAAGTGCGAGGCATTGGGCA	GAAGTGCGAGGCATTGGGCA	GPR83	475	623	648	775	631	543
GPR83_GACACTGACAGCCATTGCGG	GACACTGACAGCCATTGCGG	GPR83	1365	863	1332	1194	1312	1220
GPR83_TGGGCAGGAGGTTATTGGCA	TGGGCAGGAGGTTATTGGCA	GPR83	777	705	819	789	773	987
GPR84_AAAGTAGATGCCCATGAGGA	AAAGTAGATGCCCATGAGGA	GPR84	225	142	164	241	247	242
GPR84_GCTGGCCACGCCCACAACCC	GCTGGCCACGCCCACAACCC	GPR84	655	686	644	616	727	631
GPR84_GGTGGCTGTGACAGGCACCG	GGTGGCTGTGACAGGCACCG	GPR84	252	212	94	109	123	143
GPR84_GATAGCCCAGCACAGACTCA	GATAGCCCAGCACAGACTCA	GPR84	381	319	411	404	375	394
GPR85_AGAGGGCCTGTAGTACCAGG	AGAGGGCCTGTAGTACCAGG	GPR85	397	540	490	656	544	450
GPR85_AAGAGGGCCTGTAGTACCAG	AAGAGGGCCTGTAGTACCAG	GPR85	297	421	315	418	285	429
GPR85_CATAATAGGAGTCAGCGTGG	CATAATAGGAGTCAGCGTGG	GPR85	1064	817	659	697	848	801
GPR85_GACTCCTATTATGAAACCCA	GACTCCTATTATGAAACCCA	GPR85	174	233	214	216	242	243
GPR87_AAACAAGCAGCTGTTCACAT	AAACAAGCAGCTGTTCACAT	GPR87	429	499	751	428	413	476
GPR87_GTACAGCATAACCTTCACGA	GTACAGCATAACCTTCACGA	GPR87	517	458	519	498	512	565
GPR87_TATCAGCCCAAGGAACACGA	TATCAGCCCAAGGAACACGA	GPR87	250	356	207	313	271	278
GPR87_AATTCAGGCAACAGGAGCGA	AATTCAGGCAACAGGAGCGA	GPR87	384	323	379	386	347	411
GPR88_GAGATAGATGACCATGCCGT	GAGATAGATGACCATGCCGT	GPR88	941	641	776	518	638	647
GPR88_GTACCAGAGGCGCCACACGG	GTACCAGAGGCGCCACACGG	GPR88	803	1105	871	925	778	818
GPR88_GTGTGGGTGAGCCTGGCCAG	GTGTGGGTGAGCCTGGCCAG	GPR88	411	230	299	245	301	232
GPR88_GGACTGAGCGCACGGAGCGG	GGACTGAGCGCACGGAGCGG	GPR88	407	284	279	308	268	363
GPR97_GGTGAACACGCCTTTCCTGA	GGTGAACACGCCTTTCCTGA	GPR97	541	413	460	589	470	543
GPR97_GGAAGTCGCACTCTGTCAGG	GGAAGTCGCACTCTGTCAGG	GPR97	342	499	447	534	371	469
GPR97_TGAGAGAAGACGATCTCCAG	TGAGAGAAGACGATCTCCAG	GPR97	244	152	103	201	161	197
GPR97_TTCTGAGGGCTGCTCCACGG	TTCTGAGGGCTGCTCCACGG	GPR97	1198	954	717	860	784	851
GPR98_ATCGCAGTGAGTGAGCCCAA	ATCGCAGTGAGTGAGCCCAA	GPR98	764	689	851	714	718	854
GPR98_ATTACTGTTGCTCTGCCAGG	ATTACTGTTGCTCTGCCAGG	GPR98	335	502	441	327	575	370
GPR98_GTTCGTGGAAAGGACAACAA	GTTCGTGGAAAGGACAACAA	GPR98	102	110	148	164	100	98
GPR98_TTGGATGATGATGAGCCTGA	TTGGATGATGATGAGCCTGA	GPR98	320	620	626	370	486	461
GPRASP1_AAGGCCCAAGAATAAGTCCA	AAGGCCCAAGAATAAGTCCA	GPRASP1	87	105	136	259	258	241
GPRASP1_CTAGCAGTAAATCCAGACCA	CTAGCAGTAAATCCAGACCA	GPRASP1	533	650	536	640	590	721
GPRASP1_GAAGAGGTCAGTATGAAGCA	GAAGAGGTCAGTATGAAGCA	GPRASP1	354	517	470	454	430	394
GPRASP1_AGGAGCCTGATCCTTCACGC	AGGAGCCTGATCCTTCACGC	GPRASP1	712	633	588	615	688	428
GPRASP2_GGAGGCTCAAGGAATCACAG	GGAGGCTCAAGGAATCACAG	GPRASP2	159	160	137	185	215	165
GPRASP2_AACTGATCCAGACTCAGCAG	AACTGATCCAGACTCAGCAG	GPRASP2	219	177	248	238	320	272
GPRASP2_CAAGTGTCAGATCATGGCCC	CAAGTGTCAGATCATGGCCC	GPRASP2	781	858	962	766	569	817
GPRASP2_ATAGGGTCAAACAAGAACCC	ATAGGGTCAAACAAGAACCC	GPRASP2	97	85	77	77	108	115
GPRC5A_AGTGAGCATGAAGGCCACCG	AGTGAGCATGAAGGCCACCG	GPRC5A	172	201	147	211	218	229
GPRC5A_AGATGCCCAACACACCCAGG	AGATGCCCAACACACCCAGG	GPRC5A	460	631	329	633	483	615
GPRC5A_GTCTGACCAAGCTCGTCCGG	GTCTGACCAAGCTCGTCCGG	GPRC5A	391	330	493	391	595	433
GPRC5A_GTAAGGGCTCGGCCAAGCGT	GTAAGGGCTCGGCCAAGCGT	GPRC5A	464	371	362	378	371	374
GPRC5B_GGTGCAGTGGATCTCAGGGA	GGTGCAGTGGATCTCAGGGA	GPRC5B	270	248	212	371	314	276
GPRC5B_GGTGCAAGTCATCATCGCTG	GGTGCAAGTCATCATCGCTG	GPRC5B	662	735	621	486	627	611
GPRC5B_GTTGCTTCTAAACGGAGCGC	GTTGCTTCTAAACGGAGCGC	GPRC5B	159	167	241	275	209	172
GPRC5B_CGAACAGCAGGATTTCCCAA	CGAACAGCAGGATTTCCCAA	GPRC5B	395	403	460	452	372	412
GPRC5C_AACAGCAACAACCCACACGC	AACAGCAACAACCCACACGC	GPRC5C	667	767	705	700	785	721
GPRC5C_GATGACGTAGAAGAGGACGA	GATGACGTAGAAGAGGACGA	GPRC5C	175	228	105	223	124	167
GPRC5C_AGGCCGGTGTCACCATACAG	AGGCCGGTGTCACCATACAG	GPRC5C	495	414	484	577	578	442
GPRC5C_GCAGTGCCAACTCGACCCTG	GCAGTGCCAACTCGACCCTG	GPRC5C	597	776	813	746	652	675
GPRC5D_GAGAACCAGGAGCTCTCCAG	GAGAACCAGGAGCTCTCCAG	GPRC5D	199	172	337	155	155	174
GPRC5D_AAAGAGAAAGTAGCGTACGG	AAAGAGAAAGTAGCGTACGG	GPRC5D	246	324	248	363	391	368
GPRC5D_TAGGCGAGTACATTTACCTG	TAGGCGAGTACATTTACCTG	GPRC5D	417	543	523	608	491	574
GPRC5D_ACAAGAGTGTTTCATCCCAC	ACAAGAGTGTTTCATCCCAC	GPRC5D	696	800	820	508	573	495
GPRC6A_GGCAGCCACAAAGTCATCAG	GGCAGCCACAAAGTCATCAG	GPRC6A	505	393	377	389	454	426
GPRC6A_GAATTTACAGCTCATGCCAC	GAATTTACAGCTCATGCCAC	GPRC6A	767	713	839	598	649	517
GPRC6A_GATCCCGAATGGCATAACCA	GATCCCGAATGGCATAACCA	GPRC6A	479	514	484	542	434	468
GPRC6A_GCACATAGTGCTCCTAACAG	GCACATAGTGCTCCTAACAG	GPRC6A	332	248	274	258	240	322
GPRIN1_GACTCGCGACAACTTCACCA	GACTCGCGACAACTTCACCA	GPRIN1	581	570	619	620	487	585
GPRIN1_TGTGGGAGCCGCCTTTCCAG	TGTGGGAGCCGCCTTTCCAG	GPRIN1	832	755	746	862	706	767
GPRIN1_TAAAGGCTGAGCCAGCGACG	TAAAGGCTGAGCCAGCGACG	GPRIN1	230	388	246	216	177	239
GPRIN1_CATGGGATCTGCCTTTCCCG	CATGGGATCTGCCTTTCCCG	GPRIN1	971	744	1000	753	866	610
GPRIN2_AAGGCGCGACCCAGTGCTGG	AAGGCGCGACCCAGTGCTGG	GPRIN2	542	592	690	510	473	363
GPRIN2_TTGGCAGCAGCCCTGTCCAC	TTGGCAGCAGCCCTGTCCAC	GPRIN2	732	758	598	513	587	495
GPRIN2_AGCCCTGCATGTGTTCCCAG	AGCCCTGCATGTGTTCCCAG	GPRIN2	620	704	639	589	628	710
GPRIN2_AGGGCCACAGCTCCTCACTC	AGGGCCACAGCTCCTCACTC	GPRIN2	692	732	669	666	703	709
GPRIN3_GTTCTGGATCGCGATTCCCA	GTTCTGGATCGCGATTCCCA	GPRIN3	573	456	612	513	589	528
GPRIN3_ACCTGGGCTGGAGTCACCCA	ACCTGGGCTGGAGTCACCCA	GPRIN3	452	280	553	438	476	419
GPRIN3_AAACTTGCGAGCCTACCAGG	AAACTTGCGAGCCTACCAGG	GPRIN3	414	513	464	376	382	469
GPRIN3_GGATGAGTGACTGACCACCC	GGATGAGTGACTGACCACCC	GPRIN3	314	358	405	340	330	370
GPS1_GGAGCCCATGCAGATCGACG	GGAGCCCATGCAGATCGACG	GPS1	146	109	177	272	233	204
GPS1_TGGCCTCTGAGAGCTTGCGG	TGGCCTCTGAGAGCTTGCGG	GPS1	8	27	23	177	159	62
GPS1_ATCAAAGAGAGCATCCGGCG	ATCAAAGAGAGCATCCGGCG	GPS1	47	46	77	134	125	164
GPS1_AGGGAAGTCACAGTGATCAA	AGGGAAGTCACAGTGATCAA	GPS1	14	5	6	78	44	27
GPS2_AATGTGCCGGTGCAGCGCCC	AATGTGCCGGTGCAGCGCCC	GPS2	697	816	625	773	730	773
GPS2_AATGTCATTAGAGGAGACCA	AATGTCATTAGAGGAGACCA	GPS2	199	297	339	279	300	279
GPS2_AACGGAGGCGAAAGGAACAG	AACGGAGGCGAAAGGAACAG	GPS2	182	191	152	299	279	246
GPS2_CCTGGAGGACACAATCGCCC	CCTGGAGGACACAATCGCCC	GPS2	659	476	581	622	553	433
GPSM1_GAGTAGAGGCGCCTGGCGGC	GAGTAGAGGCGCCTGGCGGC	GPSM1	702	440	531	512	592	609
GPSM1_GGGCGACTTCAAGACAGGCG	GGGCGACTTCAAGACAGGCG	GPSM1	297	316	275	321	303	340
GPSM1_GAACGCCGCAAACGCCACGC	GAACGCCGCAAACGCCACGC	GPSM1	233	302	351	401	288	314
GPSM1_AGAGGCCACGACCTTCCACA	AGAGGCCACGACCTTCCACA	GPSM1	403	577	466	588	486	482
GPSM2_AAATCAGGAGACTGCCGCGC	AAATCAGGAGACTGCCGCGC	GPSM2	581	531	777	735	610	687
GPSM2_GGGAATGTGTATCATGCCAA	GGGAATGTGTATCATGCCAA	GPSM2	82	115	105	115	105	73
GPSM2_GACTAACTTGTAGTATTCCG	GACTAACTTGTAGTATTCCG	GPSM2	220	212	122	230	111	128
GPSM2_GCACTTGGAAATTTCAAGAG	GCACTTGGAAATTTCAAGAG	GPSM2	22	48	24	64	24	46
GPSM3_GTGTGGCGGGTCCCTGGAGG	GTGTGGCGGGTCCCTGGAGG	GPSM3	189	311	211	332	213	160
GPSM3_AGATCGCCAAGGCCGAGTGG	AGATCGCCAAGGCCGAGTGG	GPSM3	435	510	427	533	450	435
GPSM3_ACCGCTGGGCTTCCATCCGC	ACCGCTGGGCTTCCATCCGC	GPSM3	918	892	1233	987	863	701
GPSM3_GCCAGCGGATGGAAGCCCAG	GCCAGCGGATGGAAGCCCAG	GPSM3	293	382	409	343	373	527
GPT2_GCTGGAGTCCATGAACCCGC	GCTGGAGTCCATGAACCCGC	GPT2	621	681	935	621	565	529
GPT2_ATGCTAAGAAACGTGCCCGG	ATGCTAAGAAACGTGCCCGG	GPT2	472	497	696	533	603	561
GPT2_AATGCCGTCACTAGCTCCCG	AATGCCGTCACTAGCTCCCG	GPT2	833	866	548	662	721	528
GPT2_TGAATGTGAATGAGCTCCGG	TGAATGTGAATGAGCTCCGG	GPT2	574	495	518	444	324	466
GPT_GAGGGCGAAGGTGCTGACGC	GAGGGCGAAGGTGCTGACGC	GPT	342	339	257	332	256	365
GPT_TGTGAAGAAGCCTTTCACCG	TGTGAAGAAGCCTTTCACCG	GPT	110	170	226	117	154	163
GPT_GAAGATCAGGGTTAACACAG	GAAGATCAGGGTTAACACAG	GPT	291	307	354	273	299	293
GPT_GCGTGACGGAGGCATCCCTG	GCGTGACGGAGGCATCCCTG	GPT	249	382	377	316	332	294
GPX1_AACGAGCTGCAGCGGCGCCT	AACGAGCTGCAGCGGCGCCT	GPX1	677	609	834	643	860	610
GPX1_GTGCGAGGTGAACGGTGCGG	GTGCGAGGTGAACGGTGCGG	GPX1	335	300	162	271	289	218
GPX1_TTGGGCTCGAACCCACCACC	TTGGGCTCGAACCCACCACC	GPX1	860	891	947	862	922	888
GPX1_GCTCGAACCCACCACCAGGC	GCTCGAACCCACCACCAGGC	GPX1	652	685	607	501	552	486
GPX2_GAGCTGGGTGAAGTCCCGGG	GAGCTGGGTGAAGTCCCGGG	GPX2	268	363	298	462	331	242
GPX2_GGACTTGGCAATGAAAGCCA	GGACTTGGCAATGAAAGCCA	GPX2	113	146	103	136	101	158
GPX2_GAAGTTCCTCATAGGGCCGG	GAAGTTCCTCATAGGGCCGG	GPX2	637	625	372	448	448	451
GPX2_TGAGAAGTTCCTCATAGGGC	TGAGAAGTTCCTCATAGGGC	GPX2	557	406	473	415	498	317
GPX3_AACAGGTATGTCCGACCAGG	AACAGGTATGTCCGACCAGG	GPX3	328	223	384	342	371	344
GPX3_TTAGGGACAAAGCCTCCACC	TTAGGGACAAAGCCTCCACC	GPX3	530	451	625	551	487	553
GPX3_TGTACCCAGGAGCTCCGAGG	TGTACCCAGGAGCTCCGAGG	GPX3	194	112	184	191	247	274
GPX3_GCGCTGGCACCACCGGACCA	GCGCTGGCACCACCGGACCA	GPX3	815	634	838	686	741	772
GPX4_GTAGGCGGCAAAGGCGGCCG	GTAGGCGGCAAAGGCGGCCG	GPX4	172	196	151	115	193	145
GPX4_AGAGATCAAAGAGTTCGCCG	AGAGATCAAAGAGTTCGCCG	GPX4	261	197	236	187	132	132
GPX4_CATCAAGTGGAACTTCACCA	CATCAAGTGGAACTTCACCA	GPX4	179	126	183	34	43	33
GPX4_GGTGAAGCGCTACGGACCCA	GGTGAAGCGCTACGGACCCA	GPX4	172	189	200	89	83	81
GPX5_GCACAAAGCAGGCTAGGAGA	GCACAAAGCAGGCTAGGAGA	GPX5	171	190	176	194	182	175
GPX5_GAAGACACGTACTTGAGCCC	GAAGACACGTACTTGAGCCC	GPX5	488	627	589	363	730	478
GPX5_GGTGGGACCAGCGCATGACA	GGTGGGACCAGCGCATGACA	GPX5	516	524	516	415	459	462
GPX5_CTGAGCTGACCGTAGCCCGG	CTGAGCTGACCGTAGCCCGG	GPX5	1091	1300	1298	832	1076	939
GPX6_GAAGGTCTTTACTTTCCTGA	GAAGGTCTTTACTTTCCTGA	GPX6	210	293	329	230	236	223
GPX6_CAGTCGCTAGCCCTTCCTAG	CAGTCGCTAGCCCTTCCTAG	GPX6	538	697	586	512	486	443
GPX6_AAAGCAGTTCAATACCCACT	AAAGCAGTTCAATACCCACT	GPX6	212	342	321	353	297	298
GPX6_TGAAGGTCCATGATATCCGC	TGAAGGTCCATGATATCCGC	GPX6	645	499	720	530	604	540
GPX7_TCCGGAACAAGCCATGGTGG	TCCGGAACAAGCCATGGTGG	GPX7	321	414	438	391	397	550
GPX7_GGACTTCTACGACTTCAAGG	GGACTTCTACGACTTCAAGG	GPX7	412	319	391	334	312	421
GPX7_GTTGGCCAAACTGGTTGCAG	GTTGGCCAAACTGGTTGCAG	GPX7	650	594	662	521	554	522
GPX7_GTACTTCCAGAAGTTCCAGG	GTACTTCCAGAAGTTCCAGG	GPX7	112	54	56	174	131	120
GPX8_ATGTTCCGGGCCCAGAGCAA	ATGTTCCGGGCCCAGAGCAA	GPX8	230	215	244	211	224	214
GPX8_AACTGCAAATACCTTTGCTC	AACTGCAAATACCTTTGCTC	GPX8	152	72	68	86	107	95
GPX8_CTTCAAAGAAGGAACCAAGG	CTTCAAAGAAGGAACCAAGG	GPX8	103	198	180	116	150	150
GPX8_GAAGTATCTTGTCAACCCTG	GAAGTATCTTGTCAACCCTG	GPX8	381	437	310	416	452	393
GRAMD1A_TGAGCCAGAACCAGGCACCA	TGAGCCAGAACCAGGCACCA	GRAMD1A	542	444	595	529	622	710
GRAMD1A_CAGCGTGAGATCCTGCTCCA	CAGCGTGAGATCCTGCTCCA	GRAMD1A	582	922	646	898	706	610
GRAMD1A_GATCTGCACGGAGAGCGAGA	GATCTGCACGGAGAGCGAGA	GRAMD1A	191	167	136	164	165	161
GRAMD1A_TCAGTGCTACGGCTCAGAGC	TCAGTGCTACGGCTCAGAGC	GRAMD1A	565	642	648	564	584	471
GRAMD1B_GCGAGCGAGACCGCTTCCGG	GCGAGCGAGACCGCTTCCGG	GRAMD1B	543	676	478	509	659	633
GRAMD1B_TCTTTACCAGAGTTTCCCAG	TCTTTACCAGAGTTTCCCAG	GRAMD1B	670	461	513	537	523	576
GRAMD1B_TGACGACGACTTCAACACAA	TGACGACGACTTCAACACAA	GRAMD1B	450	494	335	430	453	479
GRAMD1B_ATACTGTGAAGAGATCCCTG	ATACTGTGAAGAGATCCCTG	GRAMD1B	239	269	263	278	325	272
GRAMD1C_ACTGAGGTAACTTCTATCCC	ACTGAGGTAACTTCTATCCC	GRAMD1C	566	543	650	486	464	727
GRAMD1C_TCAGAAACAGAGTCATTCGA	TCAGAAACAGAGTCATTCGA	GRAMD1C	284	259	289	243	214	310
GRAMD1C_AATCAGGCCATTGAAGACCC	AATCAGGCCATTGAAGACCC	GRAMD1C	232	221	358	153	188	153
GRAMD1C_GGAGCACTCCCTTTAAACGA	GGAGCACTCCCTTTAAACGA	GRAMD1C	218	178	174	194	204	181
GRAMD2_AAGCCGGAGCGAGGCCACCG	AAGCCGGAGCGAGGCCACCG	GRAMD2	332	324	424	328	495	391
GRAMD2_AGAGAAACCAGACAGAGTTG	AGAGAAACCAGACAGAGTTG	GRAMD2	236	416	296	351	274	398
GRAMD2_TGTAGAGCCGGCCCTGGAGG	TGTAGAGCCGGCCCTGGAGG	GRAMD2	449	524	359	334	537	328
GRAMD2_ATGGCACGGCTCCTTCCCAA	ATGGCACGGCTCCTTCCCAA	GRAMD2	729	598	470	617	479	498
GRAMD3_GTTTCTTAGTGTCCCAACGG	GTTTCTTAGTGTCCCAACGG	GRAMD3	325	306	458	323	383	315
GRAMD3_ACAGTTCTGAATGTCTCCAA	ACAGTTCTGAATGTCTCCAA	GRAMD3	317	327	417	471	385	294
GRAMD3_ATTATGGGTGTCCACAATGG	ATTATGGGTGTCCACAATGG	GRAMD3	242	243	174	188	254	165
GRAMD3_AGGCAGCACCATCTGGCCTG	AGGCAGCACCATCTGGCCTG	GRAMD3	727	896	819	754	785	617
GRAMD4_GATCGACTGAATGAGATCAA	GATCGACTGAATGAGATCAA	GRAMD4	30	42	80	64	30	68
GRAMD4_GCTGCGAGAAGAAACCAACG	GCTGCGAGAAGAAACCAACG	GRAMD4	160	114	159	142	187	166
GRAMD4_GGACTTCCGGTTCCAGCCCG	GGACTTCCGGTTCCAGCCCG	GRAMD4	375	330	438	331	393	473
GRAMD4_GGAGGACCCACTCACGGTGA	GGAGGACCCACTCACGGTGA	GRAMD4	391	394	370	458	462	482
GRAP2_AGAGAACTTACTCATGGGCA	AGAGAACTTACTCATGGGCA	GRAP2	745	507	675	892	674	681
GRAP2_AAGGTCATGCGAGACAACAA	AAGGTCATGCGAGACAACAA	GRAP2	205	292	239	285	196	241
GRAP2_GCAGCACCACCATTTCCACC	GCAGCACCACCATTTCCACC	GRAP2	866	961	726	1015	982	1187
GRAP2_GTATGTTTCTAGGAACGCCG	GTATGTTTCTAGGAACGCCG	GRAP2	130	344	203	208	158	297
GRAP_GCAAGGGCTCCTCGTCGCGC	GCAAGGGCTCCTCGTCGCGC	GRAP	301	746	528	527	700	435
GRAP_GATCTGCCGCTTCTTGGCGA	GATCTGCCGCTTCTTGGCGA	GRAP	958	912	703	758	877	566
GRAP_GAAGAAGCCAACGCGCCCGC	GAAGAAGCCAACGCGCCCGC	GRAP	543	417	492	388	373	439
GRAP_TCGCAGCTCAGCTTCCGCCG	TCGCAGCTCAGCTTCCGCCG	GRAP	476	463	740	540	448	460
GRASP_GCGCGCGGTACAGCTCGGCA	GCGCGCGGTACAGCTCGGCA	GRASP	367	430	359	435	401	436
GRASP_TCTGGCTGAGATTCTTCCAG	TCTGGCTGAGATTCTTCCAG	GRASP	191	278	222	290	201	248
GRASP_AAGGAGGATAACCAGACCTT	AAGGAGGATAACCAGACCTT	GRASP	93	116	56	110	147	125
GRASP_CCACACGCTGCTCCTCCCGG	CCACACGCTGCTCCTCCCGG	GRASP	962	1365	1457	1135	1186	1310
GRB10_TGGGCAGCCGGCTAAAGCCA	TGGGCAGCCGGCTAAAGCCA	GRB10	284	360	231	297	238	313
GRB10_GACCGACTTGCGAATCACCA	GACCGACTTGCGAATCACCA	GRB10	641	537	530	804	491	651
GRB10_TGTGGCTGGATGGACCGAGG	TGTGGCTGGATGGACCGAGG	GRB10	305	409	467	478	599	385
GRB10_AAAGAACCCGGCGTGAGCAC	AAAGAACCCGGCGTGAGCAC	GRB10	436	412	586	497	377	653
GRB14_AGGTGTGTGGCGCTGCCCAG	AGGTGTGTGGCGCTGCCCAG	GRB14	1192	998	936	991	852	894
GRB14_GGAGGGATTTCACTTACCAT	GGAGGGATTTCACTTACCAT	GRB14	346	227	244	229	342	329
GRB14_TCTAGCCTAACAAAGCGGGA	TCTAGCCTAACAAAGCGGGA	GRB14	96	106	129	155	138	202
GRB14_TGAGAAGTCCATTGCTACCA	TGAGAAGTCCATTGCTACCA	GRB14	326	326	450	508	370	593
GRB2_AGAGAGTGAGAGCGCTCCTG	AGAGAGTGAGAGCGCTCCTG	GRB2	87	55	65	158	165	152
GRB2_GAAACCAGCAGATATTCCTG	GAAACCAGCAGATATTCCTG	GRB2	64	71	31	108	107	62
GRB2_AATTGAACTTCACCACCCAG	AATTGAACTTCACCACCCAG	GRB2	161	165	137	192	201	136
GRB2_GGAGAGCTGGGCTTCCGCCG	GGAGAGCTGGGCTTCCGCCG	GRB2	74	91	61	94	94	130
GRB7_TGGAGACAGATCCAGCTCCA	TGGAGACAGATCCAGCTCCA	GRB7	425	278	207	302	363	215
GRB7_GCCTTGAGCGACGAGACCTG	GCCTTGAGCGACGAGACCTG	GRB7	564	556	547	478	451	628
GRB7_GAAGCGGCTATCTCCGCCCA	GAAGCGGCTATCTCCGCCCA	GRB7	323	459	467	554	516	422
GRB7_AAGCTTCGAAATGGCCACAA	AAGCTTCGAAATGGCCACAA	GRB7	337	258	274	306	318	286
GREB1L_TTACCCAGATGTCAAACCCA	TTACCCAGATGTCAAACCCA	GREB1L	576	507	470	607	574	618
GREB1L_GAACAAATTGACATCCCAGC	GAACAAATTGACATCCCAGC	GREB1L	531	708	615	640	517	694
GREB1L_AATAGAGTGGCAAGAAGCAG	AATAGAGTGGCAAGAAGCAG	GREB1L	323	375	280	301	453	280
GREB1L_GCTAATGGAAACAGTAGCCA	GCTAATGGAAACAGTAGCCA	GREB1L	53	20	52	73	35	21
GREB1_AAGATGGGAAATTCTTACGC	AAGATGGGAAATTCTTACGC	GREB1	255	309	613	421	350	478
GREB1_TGGAAATGGAGACAAGGCGC	TGGAAATGGAGACAAGGCGC	GREB1	619	452	508	528	413	482
GREB1_GCACAAGGGACTCTAACCAA	GCACAAGGGACTCTAACCAA	GREB1	355	358	381	419	410	403
GREB1_GAAGGCAGCCGTGCTCTCCA	GAAGGCAGCCGTGCTCTCCA	GREB1	658	585	485	747	510	445
GREM1_GAGCCGCACAGCCTACACGG	GAGCCGCACAGCCTACACGG	GREM1	236	310	279	517	460	333
GREM1_GCTGGGCCTTGTCTGGCGGG	GCTGGGCCTTGTCTGGCGGG	GREM1	338	527	544	766	660	515
GREM1_GCTTAAGCAGACCATCCACG	GCTTAAGCAGACCATCCACG	GREM1	534	520	610	914	855	739
GREM1_AAGCAGACCATCCACGAGGA	AAGCAGACCATCCACGAGGA	GREM1	320	380	283	457	498	481
GREM2_GGAAGGGTGGGTCCAGGCCG	GGAAGGGTGGGTCCAGGCCG	GREM2	326	388	399	261	308	401
GREM2_GCAGCAACAACTCGGAGAGA	GCAGCAACAACTCGGAGAGA	GREM2	233	279	218	282	300	315
GREM2_AGCCCGGAAGAACCGGCCGG	AGCCCGGAAGAACCGGCCGG	GREM2	268	246	132	274	286	205
GREM2_GGAAGCCCGGAAGAACCGGC	GGAAGCCCGGAAGAACCGGC	GREM2	452	307	357	336	367	421
GRHL1_AAGCACTTTATCCACAGCGG	AAGCACTTTATCCACAGCGG	GRHL1	388	456	488	325	357	327
GRHL1_GTCATCAACAGCAAAGCCAG	GTCATCAACAGCAAAGCCAG	GRHL1	477	453	512	452	484	550
GRHL1_AAGACAGAAACCCAGCCACA	AAGACAGAAACCCAGCCACA	GRHL1	689	570	676	617	680	690
GRHL1_GATGCCTGGCATGAATTCAG	GATGCCTGGCATGAATTCAG	GRHL1	258	279	479	351	434	354
GRHL2_AATGGAGGGTCACTGGGCAT	AATGGAGGGTCACTGGGCAT	GRHL2	592	411	519	555	425	455
GRHL2_GAGCCTGGGACTCACCTCTG	GAGCCTGGGACTCACCTCTG	GRHL2	370	497	444	416	388	377
GRHL2_AAGCAGAGGGTCCTTGACAT	AAGCAGAGGGTCCTTGACAT	GRHL2	260	360	262	236	290	249
GRHL2_AACACGGATGATGAACGAGA	AACACGGATGATGAACGAGA	GRHL2	169	206	89	177	116	132
GRHL3_TAACCTGATGAGCTTGGAGG	TAACCTGATGAGCTTGGAGG	GRHL3	170	247	173	161	184	196
GRHL3_CAAGTCAGGCGAGTCACCCA	CAAGTCAGGCGAGTCACCCA	GRHL3	800	804	698	805	800	800
GRHL3_AATGACCCGCTGCTTGGCAG	AATGACCCGCTGCTTGGCAG	GRHL3	632	741	644	573	516	507
GRHL3_TGTGTGGAACGTGAATGAAG	TGTGTGGAACGTGAATGAAG	GRHL3	125	133	168	161	223	223
GRHPR_GGCGAGCGCGACCCTACCCT	GGCGAGCGCGACCCTACCCT	GRHPR	484	445	268	275	461	378
GRHPR_GCTAGAGCGAGGTGTGGCGG	GCTAGAGCGAGGTGTGGCGG	GRHPR	387	279	209	271	278	264
GRHPR_GGAGACTGCGAGTTCGGCGG	GGAGACTGCGAGTTCGGCGG	GRHPR	400	400	524	401	430	496
GRHPR_TGTACACAGGGCGCCAGCCC	TGTACACAGGGCGCCAGCCC	GRHPR	121	162	88	70	48	104
GRIA1_TGGCACCTACTACCGCGCCT	TGGCACCTACTACCGCGCCT	GRIA1	1596	1472	1299	1221	1273	964
GRIA1_GGTGGACTGGAAGAGACCCA	GGTGGACTGGAAGAGACCCA	GRIA1	115	161	119	77	124	154
GRIA1_GAATTGATATATCTCGCCGG	GAATTGATATATCTCGCCGG	GRIA1	512	619	622	514	504	391
GRIA1_GAAACATGACGGCATCCGAA	GAAACATGACGGCATCCGAA	GRIA1	239	190	242	306	375	280
GRIA2_TGTCAGTCTGAACTCCGAAG	TGTCAGTCTGAACTCCGAAG	GRIA2	273	424	327	402	333	411
GRIA2_CCAGAGGTGTCATTTCCAGA	CCAGAGGTGTCATTTCCAGA	GRIA2	357	467	712	686	432	544
GRIA2_AAGATCCTCAGCACTTTCGA	AAGATCCTCAGCACTTTCGA	GRIA2	469	498	335	447	577	468
GRIA2_TTTGTGAGGACTACGGCCGA	TTTGTGAGGACTACGGCCGA	GRIA2	455	463	577	500	574	424
GRIA3_CAAATGGAAGGGCTTCTCGG	CAAATGGAAGGGCTTCTCGG	GRIA3	912	697	742	781	714	837
GRIA3_TCATTGAAGAAATGGACAGG	TCATTGAAGAAATGGACAGG	GRIA3	164	194	264	310	235	230
GRIA3_ACTGGAAAGAGTCATGCATG	ACTGGAAAGAGTCATGCATG	GRIA3	486	367	539	586	567	463
GRIA3_TAGCAAATCCTGCTGTGCCC	TAGCAAATCCTGCTGTGCCC	GRIA3	836	871	924	1057	861	1054
GRIA4_GCTGCTCGGAAAGGCTCCCA	GCTGCTCGGAAAGGCTCCCA	GRIA4	696	490	596	514	573	564
GRIA4_AAGAGTGCTCCTCGTAACGA	AAGAGTGCTCCTCGTAACGA	GRIA4	221	363	254	231	350	272
GRIA4_TCCATCATAAGTCAGAGCAG	TCCATCATAAGTCAGAGCAG	GRIA4	482	410	422	488	420	477
GRIA4_TGCTATTGAGAACAGAACAG	TGCTATTGAGAACAGAACAG	GRIA4	117	230	225	252	200	243
GRID1_ACACGCACTGGCATATCCAG	ACACGCACTGGCATATCCAG	GRID1	532	490	503	429	471	565
GRID1_TCTGCAGGATGTCATCGTTG	TCTGCAGGATGTCATCGTTG	GRID1	623	581	609	689	554	491
GRID1_TGAGCATGACATCATTGAGG	TGAGCATGACATCATTGAGG	GRID1	365	404	402	479	464	322
GRID1_TCTGGACCAGGCCTCGCGGC	TCTGGACCAGGCCTCGCGGC	GRID1	1076	1446	823	922	945	873
GRID2IP_CATGCCGGAGGACTGCGGCC	CATGCCGGAGGACTGCGGCC	GRID2IP	265	201	295	343	275	277
GRID2IP_TCTGGTGTGGACTCTCACCC	TCTGGTGTGGACTCTCACCC	GRID2IP	260	351	434	309	378	348
GRID2IP_GAGGCCGCCCACCAGCAAGG	GAGGCCGCCCACCAGCAAGG	GRID2IP	400	385	349	387	306	378
GRID2IP_ACTCGATCCAGACAGGCCCG	ACTCGATCCAGACAGGCCCG	GRID2IP	1162	751	969	749	756	918
GRID2_GAATCAAGGCATCTTGGCCC	GAATCAAGGCATCTTGGCCC	GRID2	269	197	320	314	271	330
GRID2_TTGATGTTTCCAGATATCCG	TTGATGTTTCCAGATATCCG	GRID2	330	323	455	365	242	210
GRID2_AAGATATTCGATGGTTGCCA	AAGATATTCGATGGTTGCCA	GRID2	766	659	581	750	758	495
GRID2_TCAGAAAGAACTCAAAGCCC	TCAGAAAGAACTCAAAGCCC	GRID2	424	422	406	460	445	503
GRIK1_TCTGAGGGAGGATATAGCAG	TCTGAGGGAGGATATAGCAG	GRIK1	265	278	288	235	328	245
GRIK1_AGACTGCACAGCACTGACGG	AGACTGCACAGCACTGACGG	GRIK1	464	514	467	442	492	388
GRIK1_CTTGGCATCTTTATTCCCAG	CTTGGCATCTTTATTCCCAG	GRIK1	300	360	284	293	303	406
GRIK1_TCAATGATGGATGACACGTG	TCAATGATGGATGACACGTG	GRIK1	715	542	637	494	546	520
GRIK2_GTTGAGCCCTACCGATACAG	GTTGAGCCCTACCGATACAG	GRIK2	392	415	408	345	355	380
GRIK2_AGTGTAATCGACATAAACCC	AGTGTAATCGACATAAACCC	GRIK2	223	311	247	222	265	242
GRIK2_GATGCCAATGGACAATGGAA	GATGCCAATGGACAATGGAA	GRIK2	114	72	76	63	87	91
GRIK2_TCAGGAAGGAGAAGACGCCT	TCAGGAAGGAGAAGACGCCT	GRIK2	346	353	277	256	220	261
GRIK3_ATTCCCAAACCAGACTCCGG	ATTCCCAAACCAGACTCCGG	GRIK3	442	564	517	583	514	523
GRIK3_AAATCGAAAGGCATGCTCCT	AAATCGAAAGGCATGCTCCT	GRIK3	684	406	332	498	424	521
GRIK3_ACTGTCGTCATAGACCACGG	ACTGTCGTCATAGACCACGG	GRIK3	259	319	273	269	312	302
GRIK3_GGAGCTGACGGATCTTCAGG	GGAGCTGACGGATCTTCAGG	GRIK3	247	373	276	286	307	264
GRIK4_CACGCAGGAAGCAGCACCAA	CACGCAGGAAGCAGCACCAA	GRIK4	666	636	807	887	670	649
GRIK4_GGAGCGGCTCTCCATCACCC	GGAGCGGCTCTCCATCACCC	GRIK4	520	435	815	658	732	485
GRIK4_TTTGGCACAGATGAGGCAGG	TTTGGCACAGATGAGGCAGG	GRIK4	269	418	384	499	550	391
GRIK4_GGTGTGGGACATGGAGGCGT	GGTGTGGGACATGGAGGCGT	GRIK4	769	993	763	817	757	715
GRIK5_ATGAGAGCACCTGGCAGCTG	ATGAGAGCACCTGGCAGCTG	GRIK5	633	454	414	657	610	401
GRIK5_CCAAGGCCAGACGCTCACCG	CCAAGGCCAGACGCTCACCG	GRIK5	470	419	620	442	350	392
GRIK5_TCCACAGATATGGCTCACGG	TCCACAGATATGGCTCACGG	GRIK5	647	480	480	533	403	479
GRIK5_GCGCAGATGAGGCTGGCCGA	GCGCAGATGAGGCTGGCCGA	GRIK5	396	266	271	359	379	278
GRIN1_GCACGAGCAGATGTTCCGCG	GCACGAGCAGATGTTCCGCG	GRIN1	605	1010	872	832	892	807
GRIN1_CGAGTAGATGGACATGCGGG	CGAGTAGATGGACATGCGGG	GRIN1	610	520	566	473	530	484
GRIN1_AGTAGGGCGGCACGGTGCGC	AGTAGGGCGGCACGGTGCGC	GRIN1	1095	849	815	834	751	981
GRIN1_TGACAACAAGCGCGGACCCA	TGACAACAAGCGCGGACCCA	GRIN1	22	1	7	20	14	4
GRIN2A_ATCACCGCAATATTTAGCGC	ATCACCGCAATATTTAGCGC	GRIN2A	326	372	327	306	345	348
GRIN2A_GAGACAGAAATGAGTCCCGA	GAGACAGAAATGAGTCCCGA	GRIN2A	303	321	263	318	280	232
GRIN2A_CAAAGACTTATCCTTCACTG	CAAAGACTTATCCTTCACTG	GRIN2A	903	635	735	776	673	721
GRIN2A_TCGGAGAAGGACTTGTACCT	TCGGAGAAGGACTTGTACCT	GRIN2A	427	335	384	264	330	324
GRIN2B_GAAATCGAGGATCTGGGCGA	GAAATCGAGGATCTGGGCGA	GRIN2B	275	378	368	368	448	319
GRIN2B_TGATACAGAGATGAGCCCAG	TGATACAGAGATGAGCCCAG	GRIN2B	411	574	527	491	688	474
GRIN2B_GAAAGTGTGGACCCTCTGAG	GAAAGTGTGGACCCTCTGAG	GRIN2B	356	361	343	386	368	423
GRIN2B_GAAGAGGGCCTACATGGCAG	GAAGAGGGCCTACATGGCAG	GRIN2B	416	310	406	503	468	402
GRIN2C_TGTCCTCAAAGACAATGCCG	TGTCCTCAAAGACAATGCCG	GRIN2C	420	321	308	301	404	419
GRIN2C_GGCCGAGGTGCTCTTCGCCG	GGCCGAGGTGCTCTTCGCCG	GRIN2C	571	614	514	665	433	457
GRIN2C_GTTGAGGGCGATCACCACCA	GTTGAGGGCGATCACCACCA	GRIN2C	324	293	238	284	246	455
GRIN2C_GGACAGTCGGCACCTGACGG	GGACAGTCGGCACCTGACGG	GRIN2C	545	472	427	538	582	436
GRIN2D_GAAGTCGAGGATGGGCGCGA	GAAGTCGAGGATGGGCGCGA	GRIN2D	494	585	553	658	534	589
GRIN2D_TATGCAGACTCTCGCCGCGG	TATGCAGACTCTCGCCGCGG	GRIN2D	752	840	715	757	692	761
GRIN2D_GAGGGAGATGACCACCAGGG	GAGGGAGATGACCACCAGGG	GRIN2D	80	96	110	189	163	131
GRIN2D_CGACACGCAGCACCTCACGG	CGACACGCAGCACCTCACGG	GRIN2D	1188	1357	1537	1286	1222	1208
GRIN3A_AGGGTAGCAGCCCTTCCACG	AGGGTAGCAGCCCTTCCACG	GRIN3A	435	564	330	398	348	292
GRIN3A_GCGACATGGAAAGTATCCGG	GCGACATGGAAAGTATCCGG	GRIN3A	486	324	297	383	327	315
GRIN3A_TAAAGGAAGTGACTGCCATG	TAAAGGAAGTGACTGCCATG	GRIN3A	442	440	463	542	645	608
GRIN3A_TAGTTACATCATCCTTCCCA	TAGTTACATCATCCTTCCCA	GRIN3A	738	599	913	655	635	671
GRIN3B_CCGCAGCAGGCTGAGCACGG	CCGCAGCAGGCTGAGCACGG	GRIN3B	616	484	452	625	557	667
GRIN3B_ACAGCCGAGGAGGACCGCCG	ACAGCCGAGGAGGACCGCCG	GRIN3B	312	455	193	360	372	345
GRIN3B_GGGCCACATAAAGGCACCGA	GGGCCACATAAAGGCACCGA	GRIN3B	53	64	74	49	40	52
GRIN3B_CGTGTGGGAGAGCAGCGCCG	CGTGTGGGAGAGCAGCGCCG	GRIN3B	514	465	489	559	588	632
GRINA_CCAGCATGGAAACTACCAGG	CCAGCATGGAAACTACCAGG	GRINA	285	213	347	330	308	328
GRINA_CCAGTGCAACAAGGTTCCAG	CCAGTGCAACAAGGTTCCAG	GRINA	728	456	608	500	414	440
GRINA_CGAGGCAGTCATCATGGCCG	CGAGGCAGTCATCATGGCCG	GRINA	464	601	612	700	676	689
GRINA_GCTGGAGCTCGGCTACTCCT	GCTGGAGCTCGGCTACTCCT	GRINA	314	298	276	334	300	223
GRIP1_GTCGCCTCAGAATTTGACAA	GTCGCCTCAGAATTTGACAA	GRIP1	232	134	170	228	234	262
GRIP1_ACAGCCAACGCTCCATCAGG	ACAGCCAACGCTCCATCAGG	GRIP1	663	411	464	593	553	521
GRIP1_GAAGAAGGAAGGCACTACCC	GAAGAAGGAAGGCACTACCC	GRIP1	368	218	387	403	329	333
GRIP1_AGTAGAGTACGAGCTTCCAC	AGTAGAGTACGAGCTTCCAC	GRIP1	225	267	336	210	354	287
GRIPAP1_GCAAACGGAAGTCCTCCTCC	GCAAACGGAAGTCCTCCTCC	GRIPAP1	388	388	374	399	426	419
GRIPAP1_GAGAACCAGCAACTGAAGGA	GAGAACCAGCAACTGAAGGA	GRIPAP1	159	131	126	156	179	228
GRIPAP1_GCTGCAGGAGGAACTTGCTA	GCTGCAGGAGGAACTTGCTA	GRIPAP1	147	300	223	174	226	219
GRIPAP1_TGAGGAATTACAACAACGGA	TGAGGAATTACAACAACGGA	GRIPAP1	330	301	342	272	333	383
GRK1_GAAGGCAGAGTTGGCCACCA	GAAGGCAGAGTTGGCCACCA	GRK1	577	566	692	602	538	692
GRK1_GTGATGACCATCATGAACGG	GTGATGACCATCATGAACGG	GRK1	259	208	278	256	263	245
GRK1_AACGTGAATGAGGAGAACCC	AACGTGAATGAGGAGAACCC	GRK1	213	317	260	172	175	186
GRK1_GGACGGACAGAGCAAGACCA	GGACGGACAGAGCAAGACCA	GRK1	256	326	405	311	338	511
GRK4_AGTGAGCTTAGACATTCCAT	AGTGAGCTTAGACATTCCAT	GRK4	408	536	377	412	514	405
GRK4_GAAGAGGAAAGGTGAAGCTA	GAAGAGGAAAGGTGAAGCTA	GRK4	103	232	124	172	145	155
GRK4_AATGGTGAGCACCAAGCACA	AATGGTGAGCACCAAGCACA	GRK4	298	427	487	408	317	375
GRK4_TTGGCCACAGAGATCCCAGA	TTGGCCACAGAGATCCCAGA	GRK4	307	276	212	337	413	373
GRK5_GTGACAAGCAGCCAATCGGG	GTGACAAGCAGCCAATCGGG	GRK5	607	625	593	732	684	718
GRK5_AGACCTGGTCTCCCAGACGG	AGACCTGGTCTCCCAGACGG	GRK5	443	426	365	372	401	527
GRK5_TGAGAAGCAGATCCTCGAGA	TGAGAAGCAGATCCTCGAGA	GRK5	23	34	20	29	23	29
GRK5_TATGCGGCAGAGATCCTCTG	TATGCGGCAGAGATCCTCTG	GRK5	559	556	506	796	649	586
GRK6_TGAGCCGCAGCTCTTCGCAC	TGAGCCGCAGCTCTTCGCAC	GRK6	360	343	446	473	511	595
GRK6_CATCCAGGAAGGCGACGCAG	CATCCAGGAAGGCGACGCAG	GRK6	441	673	559	473	615	765
GRK6_ACAAGCGGAAGGCATGTGGG	ACAAGCGGAAGGCATGTGGG	GRK6	269	284	288	345	453	402
GRK6_AGTTCGTCACCAGCTGCCGG	AGTTCGTCACCAGCTGCCGG	GRK6	874	692	938	713	809	703
GRK7_ACAGCAAAGAGCTGCAGCGG	ACAGCAAAGAGCTGCAGCGG	GRK7	170	194	182	174	116	141
GRK7_ATGGAGGTGCAGCATCCCAC	ATGGAGGTGCAGCATCCCAC	GRK7	447	552	400	386	381	421
GRK7_GGTAAGTTATTCCTATCCTG	GGTAAGTTATTCCTATCCTG	GRK7	434	472	471	383	303	326
GRK7_GAAGGGTCTGGCACAAATGG	GAAGGGTCTGGCACAAATGG	GRK7	531	544	468	733	615	507
GRM1_TGTCAGAAGGGACAACCCTC	TGTCAGAAGGGACAACCCTC	GRM1	782	825	745	664	732	710
GRM1_ACTCCGAGAGAGGCTTCCCA	ACTCCGAGAGAGGCTTCCCA	GRM1	597	668	567	536	605	614
GRM1_TATGAGGTGGAAGCCAACGG	TATGAGGTGGAAGCCAACGG	GRM1	328	253	201	243	288	275
GRM1_TGGGCTTCATGGCATCGCAG	TGGGCTTCATGGCATCGCAG	GRM1	536	420	388	436	380	491
GRM2_AATAACACCAGTGATGGCAG	AATAACACCAGTGATGGCAG	GRM2	391	240	301	372	337	409
GRM2_GAAGCGGAGAATCTCAGCCA	GAAGCGGAGAATCTCAGCCA	GRM2	111	227	248	150	143	195
GRM2_GCGGCACAATGCCACACCAG	GCGGCACAATGCCACACCAG	GRM2	506	551	611	389	530	527
GRM2_GAAGAGGATGATGTGCAGCT	GAAGAGGATGATGTGCAGCT	GRM2	392	478	529	412	564	539
GRM3_GGGCGAATCAATGAAGACCG	GGGCGAATCAATGAAGACCG	GRM3	153	138	124	112	134	102
GRM3_GAAGCGCAAGATCTCAGCCA	GAAGCGCAAGATCTCAGCCA	GRM3	210	363	336	372	444	431
GRM3_GGCTGAGTAACAGATAGCGA	GGCTGAGTAACAGATAGCGA	GRM3	187	199	181	168	222	264
GRM3_AAACAGGATGATGTGAACCT	AAACAGGATGATGTGAACCT	GRM3	168	155	207	146	173	158
GRM4_GATGGCACAGAGGTCCGCTG	GATGGCACAGAGGTCCGCTG	GRM4	604	659	664	575	693	622
GRM4_GTGGAACTATGTGTCCACAG	GTGGAACTATGTGTCCACAG	GRM4	38	80	69	58	19	20
GRM4_GAAGATACCACGGGAGCCCA	GAAGATACCACGGGAGCCCA	GRM4	505	332	562	483	413	607
GRM4_GACAGGCCATTTCTTCTGGA	GACAGGCCATTTCTTCTGGA	GRM4	137	293	223	214	225	262
GRM5_AGACTGACAGGATCAACAGA	AGACTGACAGGATCAACAGA	GRM5	187	178	233	171	226	191
GRM5_GCTCACAAGTCACTTGCCCA	GCTCACAAGTCACTTGCCCA	GRM5	490	465	477	603	511	470
GRM5_AAACAAACCACCGAAACCCT	AAACAAACCACCGAAACCCT	GRM5	532	461	402	418	487	397
GRM5_GTCCTGCATAGCCTGGGCAG	GTCCTGCATAGCCTGGGCAG	GRM5	207	203	194	184	271	201
GRM6_CTCGCGGGACACCTACGCGC	CTCGCGGGACACCTACGCGC	GRM6	368	495	616	465	504	581
GRM6_ATGGAACTATGTGTCCACGC	ATGGAACTATGTGTCCACGC	GRM6	281	282	425	340	457	385
GRM6_AAAGCCAGGAGAGTTCAGCA	AAAGCCAGGAGAGTTCAGCA	GRM6	592	587	540	730	582	597
GRM6_AGCCTGGAGGACGTGGCCGT	AGCCTGGAGGACGTGGCCGT	GRM6	885	875	599	528	574	646
GRM7_GGAAGCGATGCTCTACGCCC	GGAAGCGATGCTCTACGCCC	GRM7	522	479	424	366	389	377
GRM7_AGACACATAATTCCAGCCTA	AGACACATAATTCCAGCCTA	GRM7	514	568	746	769	678	640
GRM7_GAAACCCATACCTTCCACCG	GAAACCCATACCTTCCACCG	GRM7	489	542	493	507	502	466
GRM7_GATTGACGCAGTCTATGCTA	GATTGACGCAGTCTATGCTA	GRM7	121	76	156	93	109	105
GRM8_GTATGCCCATTCCATACGGG	GTATGCCCATTCCATACGGG	GRM8	320	216	210	200	152	187
GRM8_ATTGTGCAGGGCGTAAGCCA	ATTGTGCAGGGCGTAAGCCA	GRM8	105	232	186	130	143	132
GRM8_GATGAAGCTGATTGGTCCAG	GATGAAGCTGATTGGTCCAG	GRM8	349	433	280	314	416	475
GRM8_TGAAGGTTACAACTACCAGG	TGAAGGTTACAACTACCAGG	GRM8	311	324	315	262	257	306
GRN_AGTGGGCATCAACCTGGCAG	AGTGGGCATCAACCTGGCAG	GRN	357	355	476	378	340	389
GRN_GTCCACAGGTAACAACTCCG	GTCCACAGGTAACAACTCCG	GRN	249	271	438	281	345	306
GRN_GGCAGGGAGCTTCTTTGCCA	GGCAGGGAGCTTCTTTGCCA	GRN	315	272	287	214	183	309
GRN_GCAGCAGCCATACTTCCCAC	GCAGCAGCCATACTTCCCAC	GRN	628	748	734	640	822	625
GRPEL1_ACTTGACCTTCTCTTCCAGG	ACTTGACCTTCTCTTCCAGG	GRPEL1	279	391	331	285	216	328
GRPEL1_GTGGCTGTGCACAACAACCG	GTGGCTGTGCACAACAACCG	GRPEL1	8	3	1	31	4	5
GRPEL1_ACACTGAGAACTTACGGCAG	ACACTGAGAACTTACGGCAG	GRPEL1	10	9	22	47	23	21
GRPEL1_TGAGGCCTTGTTCCACACAC	TGAGGCCTTGTTCCACACAC	GRPEL1	3	24	8	52	45	38
GRPEL2_ACATGGCCGTACGGTCGCTG	ACATGGCCGTACGGTCGCTG	GRPEL2	507	515	744	672	702	663
GRPEL2_TACTGGCCTGGAGTGCCGCG	TACTGGCCTGGAGTGCCGCG	GRPEL2	891	619	1084	608	634	477
GRPEL2_TTAAGGCTCGTTCAGCAAGA	TTAAGGCTCGTTCAGCAAGA	GRPEL2	200	262	372	267	232	306
GRPEL2_AGATGAGTTCATGCTCATGG	AGATGAGTTCATGCTCATGG	GRPEL2	189	150	186	156	221	163
GRPR_ACGATGACTGGTCCCACCCG	ACGATGACTGGTCCCACCCG	GRPR	1148	956	791	854	854	669
GRPR_TAAACAGAGATGATCGACAG	TAAACAGAGATGATCGACAG	GRPR	389	305	346	331	380	375
GRPR_GAGTGCTTACAATCTTCCCG	GAGTGCTTACAATCTTCCCG	GRPR	718	350	575	619	483	460
GRPR_GAGGCTAAAGGTGGCCACGG	GAGGCTAAAGGTGGCCACGG	GRPR	744	456	394	450	467	366
GRP_GACACTCACCCACCGCCCAG	GACACTCACCCACCGCCCAG	GRP	1157	1247	1023	916	962	908
GRP_GCTGAGAGAGTACATCAGGT	GCTGAGAGAGTACATCAGGT	GRP	162	152	124	141	168	191
GRP_GCCACCTCAACCCAAGGCCC	GCCACCTCAACCCAAGGCCC	GRP	485	490	633	584	579	511
GRP_ACGAAGGCTGCTGATTGCCC	ACGAAGGCTGCTGATTGCCC	GRP	777	739	754	773	1052	566
GRSF1_GCGGCAGCAGAGAGGCACGG	GCGGCAGCAGAGAGGCACGG	GRSF1	792	993	876	932	870	963
GRSF1_TCTTCCATAGTGCATGACCA	TCTTCCATAGTGCATGACCA	GRSF1	1	1	2	1	3	5
GRSF1_ACATACCTTCCACATACCGC	ACATACCTTCCACATACCGC	GRSF1	930	828	1030	927	818	1012
GRSF1_GGAAAGGTAATCCTCTCATG	GGAAAGGTAATCCTCTCATG	GRSF1	309	215	289	233	328	267
GRTP1_ACCTGGTCACGCTCACCCGC	ACCTGGTCACGCTCACCCGC	GRTP1	989	1430	1570	1141	1168	1130
GRTP1_ATTCTGGTCCATCTGCGCCT	ATTCTGGTCCATCTGCGCCT	GRTP1	874	1112	902	1207	931	894
GRTP1_GCATATGGGCACCATAACCA	GCATATGGGCACCATAACCA	GRTP1	382	211	333	309	240	305
GRTP1_GTTTGTGGACATCTTGCCCG	GTTTGTGGACATCTTGCCCG	GRTP1	1078	881	911	661	742	917
GRWD1_GGAGGAGCTGGTCATGGACG	GGAGGAGCTGGTCATGGACG	GRWD1	42	112	49	184	171	140
GRWD1_ACTATGTCAAAGCTGAGACA	ACTATGTCAAAGCTGAGACA	GRWD1	3	6	4	19	15	10
GRWD1_GCAGCGCAAACACCTCCACC	GCAGCGCAAACACCTCCACC	GRWD1	71	46	115	268	295	176
GRWD1_TGTGGCCCACGAATGGCCGC	TGTGGCCCACGAATGGCCGC	GRWD1	1029	646	658	720	974	808
GRXCR1_GATGGACTAGGTGATTCCGA	GATGGACTAGGTGATTCCGA	GRXCR1	295	320	258	381	256	339
GRXCR1_TAGCTTGCTGGTGTTAGCAA	TAGCTTGCTGGTGTTAGCAA	GRXCR1	99	108	106	105	114	131
GRXCR1_CATCAATGAACACAACAGGG	CATCAATGAACACAACAGGG	GRXCR1	235	311	323	398	414	382
GRXCR1_AAAGCCAAAGCCTCCACAAG	AAAGCCAAAGCCTCCACAAG	GRXCR1	395	397	387	415	404	470
GRXCR2_AGAGGGTAATGCCTACACCT	AGAGGGTAATGCCTACACCT	GRXCR2	200	118	122	230	204	166
GRXCR2_GCAGGAATTAGAGTCACCAA	GCAGGAATTAGAGTCACCAA	GRXCR2	318	312	310	429	446	405
GRXCR2_AGAAGAGTGATGGCAAACCC	AGAAGAGTGATGGCAAACCC	GRXCR2	555	533	774	664	657	703
GRXCR2_GCATCGAGAACTTGCTGCCG	GCATCGAGAACTTGCTGCCG	GRXCR2	203	154	188	143	201	152
GSAP_ACGGGAGCACGTCCTTCCCG	ACGGGAGCACGTCCTTCCCG	GSAP	681	668	591	625	622	516
GSAP_TGTATTCCAAGTGAGCACTG	TGTATTCCAAGTGAGCACTG	GSAP	489	625	592	823	596	690
GSAP_GCACAACCTGATCTCTGAAG	GCACAACCTGATCTCTGAAG	GSAP	120	211	164	168	201	193
GSAP_GAAGGTCTGCGGCATACGTG	GAAGGTCTGCGGCATACGTG	GSAP	812	909	917	893	996	977
GSC2_CGCGAAGCCAGAGGAGCCCG	CGCGAAGCCAGAGGAGCCCG	GSC2	185	182	194	307	264	220
GSC2_GCTGGAGAGGATGTGCTCGA	GCTGGAGAGGATGTGCTCGA	GSC2	591	524	722	568	619	579
GSC2_TCTCTGGGTGCGCCAGCCGG	TCTCTGGGTGCGCCAGCCGG	GSC2	1	3	9	2	2	17
GSC2_GGTGTCGCCATTTGGCCCGG	GGTGTCGCCATTTGGCCCGG	GSC2	595	514	492	610	439	632
GSC_GAAGGCGCCATAGTCCGAGG	GAAGGCGCCATAGTCCGAGG	GSC	271	356	248	235	292	462
GSC_CAAGGACTCGGTGTTGCCGG	CAAGGACTCGGTGTTGCCGG	GSC	677	691	682	459	612	546
GSC_GGGACACCAGCACCGAACCG	GGGACACCAGCACCGAACCG	GSC	436	487	531	479	409	378
GSC_GCCGCCTCCATTTGGCGCGG	GCCGCCTCCATTTGGCGCGG	GSC	243	294	334	329	229	210
GSDMA_GAAGAGCACGCTCTTCTGGG	GAAGAGCACGCTCTTCTGGG	GSDMA	86	49	133	84	113	136
GSDMA_TATGCTGGACACCCGAGTGG	TATGCTGGACACCCGAGTGG	GSDMA	259	205	357	444	413	330
GSDMA_GGAGCGAGCCGGCAAGGCAG	GGAGCGAGCCGGCAAGGCAG	GSDMA	145	276	191	211	168	188
GSDMA_AAAGGCCAGGACGCAGCCCT	AAAGGCCAGGACGCAGCCCT	GSDMA	495	373	418	417	577	306
GSDMB_GGTGACAGAAACTCTGGAGA	GGTGACAGAAACTCTGGAGA	GSDMB	53	79	36	62	34	115
GSDMB_GCCGAATATCCTCCTTGCCG	GCCGAATATCCTCCTTGCCG	GSDMB	183	498	260	275	243	275
GSDMB_CTTGCCGAGGCACTTAGCGA	CTTGCCGAGGCACTTAGCGA	GSDMB	396	299	313	370	246	436
GSDMB_GCACAGAGAATTCGTGCCTC	GCACAGAGAATTCGTGCCTC	GSDMB	201	200	364	338	207	229
GSDMC_GGAGCATCCATGGTCCACAG	GGAGCATCCATGGTCCACAG	GSDMC	292	403	203	366	479	249
GSDMC_AAGGCGCTGACTCTTCAGAA	AAGGCGCTGACTCTTCAGAA	GSDMC	140	290	277	202	218	278
GSDMC_GAACAGAGAACCTTTCAAGA	GAACAGAGAACCTTTCAAGA	GSDMC	125	124	157	244	162	170
GSDMC_ACTCACACTCACCTACTGGG	ACTCACACTCACCTACTGGG	GSDMC	588	556	575	537	477	440
GSDMD_GTGGTCCAGGAGCTGGACCA	GTGGTCCAGGAGCTGGACCA	GSDMD	45	33	76	47	68	47
GSDMD_ACAGGCAAAGATCGCAGGCG	ACAGGCAAAGATCGCAGGCG	GSDMD	242	182	215	223	129	179
GSDMD_AATGCGAGGGTGCTGCCTGA	AATGCGAGGGTGCTGCCTGA	GSDMD	365	472	532	367	459	327
GSDMD_GTTGTGGAGGCACCTCATCA	GTTGTGGAGGCACCTCATCA	GSDMD	297	193	333	274	221	231
GSE1_GTGGAAAGCATCCCTAGCGA	GTGGAAAGCATCCCTAGCGA	GSE1	512	406	530	526	535	481
GSE1_TGGAGCGATGGTCACCACGG	TGGAGCGATGGTCACCACGG	GSE1	294	186	390	300	235	295
GSE1_AATCCTGCACAACTGAGCTG	AATCCTGCACAACTGAGCTG	GSE1	367	488	376	476	507	458
GSE1_AGTGGCCGGGTCCAGGCCGA	AGTGGCCGGGTCCAGGCCGA	GSE1	189	240	314	308	207	235
GSG1L_CAACTCGGGCGCCAACGCCA	CAACTCGGGCGCCAACGCCA	GSG1L	573	619	447	750	660	511
GSG1L_TGTGGGCGACCATTCCCAGG	TGTGGGCGACCATTCCCAGG	GSG1L	458	477	484	520	552	422
GSG1L_CAAGCGCAAGGTCTTTGAGC	CAAGCGCAAGGTCTTTGAGC	GSG1L	195	263	331	455	282	351
GSG1L_GAAGAGGGACGGGAGCGAGG	GAAGAGGGACGGGAGCGAGG	GSG1L	6	24	8	3	7	11
GSG1_AAATGTTTGCCTCACCCAGG	AAATGTTTGCCTCACCCAGG	GSG1	486	576	520	537	496	641
GSG1_TGGCAGATAGGAGTGTCCGC	TGGCAGATAGGAGTGTCCGC	GSG1	816	827	990	571	652	571
GSG1_GTAGGTGATCTGCGTTCCCA	GTAGGTGATCTGCGTTCCCA	GSG1	946	496	623	444	469	453
GSG1_GCTGGTCAAAGGACCCACGG	GCTGGTCAAAGGACCCACGG	GSG1	310	384	318	339	337	408
GSG2_CGGACGGCAGGAGACAGCGG	CGGACGGCAGGAGACAGCGG	GSG2	136	96	140	132	153	177
GSG2_GGTGTGCTGCACTTCTGCGG	GGTGTGCTGCACTTCTGCGG	GSG2	710	373	684	599	506	511
GSG2_AGAAGGAGAATAACAACCGC	AGAAGGAGAATAACAACCGC	GSG2	206	277	315	276	316	297
GSG2_AAGGAGAATAACAACCGCTG	AAGGAGAATAACAACCGCTG	GSG2	402	379	340	329	405	319
GSK3A_GGAAGCTAGTGCCTGCGCCG	GGAAGCTAGTGCCTGCGCCG	GSK3A	359	516	358	296	385	399
GSK3A_GTCGTAGCCACTCTAGGCCA	GTCGTAGCCACTCTAGGCCA	GSK3A	555	606	594	618	606	422
GSK3A_TCAGCCTCACAATATTGCAG	TCAGCCTCACAATATTGCAG	GSK3A	436	385	434	494	490	336
GSK3A_GGTGGCCCGCCACTTCACCA	GGTGGCCCGCCACTTCACCA	GSK3A	607	656	821	617	735	553
GSK3B_AGAGAGTGATCATGTCAGGG	AGAGAGTGATCATGTCAGGG	GSK3B	867	899	821	927	877	992
GSK3B_CGGCAGCAAGGTGACAACAG	CGGCAGCAAGGTGACAACAG	GSK3B	863	1086	985	1038	885	889
GSK3B_TCTGCGGTTTAATATCCCGA	TCTGCGGTTTAATATCCCGA	GSK3B	355	317	307	376	364	414
GSK3B_AGGACAACCAATATTTCCAG	AGGACAACCAATATTTCCAG	GSK3B	788	614	815	631	544	544
GSKIP_GGAAACAGACTGTAATCCCA	GGAAACAGACTGTAATCCCA	GSKIP	383	227	254	315	188	204
GSKIP_TGACATACTGCTTAGCTCCA	TGACATACTGCTTAGCTCCA	GSKIP	746	564	640	713	726	728
GSKIP_ACAAGGAGTAGACTGTTTCA	ACAAGGAGTAGACTGTTTCA	GSKIP	394	340	503	351	344	411
GSKIP_CAAATGCTTCTCGGTAGGCG	CAAATGCTTCTCGGTAGGCG	GSKIP	374	434	264	402	249	282
GSN_ATCCCAGCCCAACAGCATGG	ATCCCAGCCCAACAGCATGG	GSN	642	586	467	377	555	504
GSN_AGGTGGCCGACTCGAAGCCC	AGGTGGCCGACTCGAAGCCC	GSN	426	536	603	432	471	486
GSN_AAGCAGGACTCACGTTGCCC	AAGCAGGACTCACGTTGCCC	GSN	803	627	694	705	677	544
GSN_TGAGGAGGGCACTGAGCCCG	TGAGGAGGGCACTGAGCCCG	GSN	308	494	571	344	329	445
GSPT1_CCAGCGGGAGAACCTCAGCG	CCAGCGGGAGAACCTCAGCG	GSPT1	89	41	62	76	68	24
GSPT1_ATGGATCCGGGCAGTGGCGG	ATGGATCCGGGCAGTGGCGG	GSPT1	468	365	304	372	474	426
GSPT1_TTTCTGTTAAACAGCACCTG	TTTCTGTTAAACAGCACCTG	GSPT1	331	427	243	218	356	318
GSPT1_ATAAGTGAAGCAGAGCCAGG	ATAAGTGAAGCAGAGCCAGG	GSPT1	65	27	58	42	70	22
GSPT2_GGATGGAGTCTCCTCTGCGG	GGATGGAGTCTCCTCTGCGG	GSPT2	1009	558	740	405	626	440
GSPT2_TACGGCTGAAAGCCGAGCTG	TACGGCTGAAAGCCGAGCTG	GSPT2	71	104	134	85	94	128
GSPT2_AGTAAGTGAAGCCGAGCCTG	AGTAAGTGAAGCCGAGCCTG	GSPT2	637	528	904	677	677	674
GSPT2_AATGGTAATCCAGTGTACCA	AATGGTAATCCAGTGTACCA	GSPT2	163	110	152	96	202	99
GSR_CTTGTGGCTCTCCACCACGG	CTTGTGGCTCTCCACCACGG	GSR	586	511	590	1223	840	1110
GSR_GATCATGCATGAATTCAGAG	GATCATGCATGAATTCAGAG	GSR	49	10	20	41	60	64
GSR_GGTGGAGGGCATACCACCTG	GGTGGAGGGCATACCACCTG	GSR	112	116	109	136	129	129
GSR_AGCTTAGGAATAACCAGCGA	AGCTTAGGAATAACCAGCGA	GSR	92	140	57	219	200	136
GSS_GTTGGGATGGCCACCAACTG	GTTGGGATGGCCACCAACTG	GSS	151	88	152	109	114	138
GSS_CCAGGCTTTGGCAATTCCCA	CCAGGCTTTGGCAATTCCCA	GSS	657	810	974	869	859	743
GSS_GGTCTCTGGACCAAGACCGA	GGTCTCTGGACCAAGACCGA	GSS	257	296	220	209	222	281
GSS_GGATGGCCAGGAAATTGCTG	GGATGGCCAGGAAATTGCTG	GSS	426	336	477	479	449	400
GSTA1_CAGGTGGACATACGGGCAGA	CAGGTGGACATACGGGCAGA	GSTA1	605	537	663	609	730	516
GSTA1_GTGGACATACGGGCAGAAGG	GTGGACATACGGGCAGAAGG	GSTA1	288	268	368	289	360	247
GSTA3_AAGAGACTGTTACCATGGCA	AAGAGACTGTTACCATGGCA	GSTA3	368	451	313	396	306	514
GSTA4_GCCGGATGGAGTCCGTGAGA	GCCGGATGGAGTCCGTGAGA	GSTA4	129	131	179	158	166	264
GSTA4_CCCAAGCTCCACTATCCCAA	CCCAAGCTCCACTATCCCAA	GSTA4	458	481	766	655	546	559
GSTA4_GCAGACAAGCACAATCTCTT	GCAGACAAGCACAATCTCTT	GSTA4	388	325	287	374	352	309
GSTA4_AAGGATTGACATGTACGTGG	AAGGATTGACATGTACGTGG	GSTA4	673	547	615	582	560	427
GSTA5_AAGAGATGCCAAGACTGCCT	AAGAGATGCCAAGACTGCCT	GSTA5	336	629	621	481	584	472
GSTA5_TCTGCTCATATGTCAACCAG	TCTGCTCATATGTCAACCAG	GSTA5	192	233	251	248	249	164
GSTA5_GTTGACATATGAGCAGAAGA	GTTGACATATGAGCAGAAGA	GSTA5	111	156	164	93	136	164
GSTCD_AAAGAGCAAGGTCCACACAC	AAAGAGCAAGGTCCACACAC	GSTCD	573	380	498	553	514	557
GSTCD_AAGTACCATTAACTTGGCCA	AAGTACCATTAACTTGGCCA	GSTCD	366	316	404	376	360	309
GSTCD_AGAATTGTGGATTTCTGCAG	AGAATTGTGGATTTCTGCAG	GSTCD	381	299	323	277	264	355
GSTCD_GAGCAAGGACAATTCCAACA	GAGCAAGGACAATTCCAACA	GSTCD	299	311	329	369	296	314
GSTK1_CACGTCATAGAAGAGCTCCA	CACGTCATAGAAGAGCTCCA	GSTK1	415	600	633	497	551	536
GSTK1_ACAGGGATCATGAAAGACAG	ACAGGGATCATGAAAGACAG	GSTK1	233	312	258	294	264	279
GSTK1_TGGATGCTCCAAGTTCACGG	TGGATGCTCCAAGTTCACGG	GSTK1	344	341	303	318	216	366
GSTK1_CGAGCCGCAGAGCATCCTGG	CGAGCCGCAGAGCATCCTGG	GSTK1	333	263	254	379	388	327
GSTM2_TATGGACAGCCGTATGCAGC	TATGGACAGCCGTATGCAGC	GSTM2	728	701	659	884	556	767
GSTM2_GCATTTCAGGGAGTGCCTGC	GCATTTCAGGGAGTGCCTGC	GSTM2	638	620	561	493	555	642
GSTM2_GAAGCAGCCATGGTTTCTTG	GAAGCAGCCATGGTTTCTTG	GSTM2	159	262	315	223	206	231
GSTM2_AGTATTTGAGCCCAGCTGCC	AGTATTTGAGCCCAGCTGCC	GSTM2	1050	797	1055	834	1085	785
GSTM3_GGAGAAACGGTACACGTGCG	GGAGAAACGGTACACGTGCG	GSTM3	529	541	481	392	667	488
GSTM3_GAGGAGAAACGGTACACGTG	GAGGAGAAACGGTACACGTG	GSTM3	279	654	379	413	548	438
GSTM3_GAAATTCTCATGGTTTGCCG	GAAATTCTCATGGTTTGCCG	GSTM3	376	407	453	460	339	392
GSTM3_TCAACAACAAGATGGCCCAG	TCAACAACAAGATGGCCCAG	GSTM3	546	593	414	694	453	597
GSTM4_GGGAGGGACTCACAAAGTCA	GGGAGGGACTCACAAAGTCA	GSTM4	356	221	297	245	243	332
GSTM4_AGCACTTCTCACAGTTCCTG	AGCACTTCTCACAGTTCCTG	GSTM4	804	656	766	439	625	524
GSTM4_ACAGCCACCCTTGTGTACAG	ACAGCCACCCTTGTGTACAG	GSTM4	542	543	437	507	538	519
GSTM4_TACACAAGGGTGGCTGTCTG	TACACAAGGGTGGCTGTCTG	GSTM4	958	742	985	780	766	808
GSTM5_CCAGGTTATGGATAACCACA	CCAGGTTATGGATAACCACA	GSTM5	47	241	138	138	103	120
GSTM5_TATGGATAACCACATGGAGC	TATGGATAACCACATGGAGC	GSTM5	207	272	336	309	326	275
GSTM5_ACAGTCTGACCAGCTCCATG	ACAGTCTGACCAGCTCCATG	GSTM5	683	986	677	710	664	639
GSTO1_GCGCTGCGCCACGATGTCCG	GCGCTGCGCCACGATGTCCG	GSTO1	707	519	632	644	552	487
GSTO1_TAGATGCGGATCGAGCCCTC	TAGATGCGGATCGAGCCCTC	GSTO1	367	340	426	448	416	394
GSTO1_ACCTGGATGAAGCATACCCA	ACCTGGATGAAGCATACCCA	GSTO1	436	163	307	256	291	235
GSTO1_AAGAAGACGACCTTCTTTGG	AAGAAGACGACCTTCTTTGG	GSTO1	92	70	86	71	58	49
GSTO2_GGGATGCGACCAGGACCCTG	GGGATGCGACCAGGACCCTG	GSTO2	236	204	197	183	235	147
GSTO2_TTAGGTCCCACATTTGACCA	TTAGGTCCCACATTTGACCA	GSTO2	383	309	439	328	336	371
GSTO2_GTTGCTGAATTCCTGACGCA	GTTGCTGAATTCCTGACGCA	GSTO2	249	210	276	155	183	179
GSTO2_ACATCCAGCCGCTCAAACCA	ACATCCAGCCGCTCAAACCA	GSTO2	790	786	999	805	1007	900
GSTP1_TGCAGTGCCGCCCTACACCG	TGCAGTGCCGCCCTACACCG	GSTP1	1127	1007	1112	1028	997	907
GSTP1_GATCTGCCAGCAGCATGCGC	GATCTGCCAGCAGCATGCGC	GSTP1	309	458	495	418	417	400
GSTP1_ACAGGGTGAGGTCTCCGTCC	ACAGGGTGAGGTCTCCGTCC	GSTP1	548	430	521	480	461	443
GSTP1_GGGAGGCAAGACCTTCATTG	GGGAGGCAAGACCTTCATTG	GSTP1	209	234	260	255	209	225
GSTT1_AAGATGTAAACAGCGCGGCA	AAGATGTAAACAGCGCGGCA	GSTT1	551	669	666	751	663	675
GSTT1_AAGGTGCCAGCCTTGAAGGA	AAGGTGCCAGCCTTGAAGGA	GSTT1	210	270	341	282	196	260
GSTT1_ATGCCAGGTACTCATCCACA	ATGCCAGGTACTCATCCACA	GSTT1	475	522	583	539	511	496
GSTT1_GATGTGAGGACCAGTAAGGA	GATGTGAGGACCAGTAAGGA	GSTT1	158	226	226	241	204	193
GSTZ1_TCGGAAATAGGAATAGAGGA	TCGGAAATAGGAATAGAGGA	GSTZ1	152	134	140	173	130	199
GSTZ1_AGTGATGGCGTTCTGGGCCC	AGTGATGGCGTTCTGGGCCC	GSTZ1	859	963	776	764	891	1197
GSTZ1_GCAGATCCTACAGAGCACAG	GCAGATCCTACAGAGCACAG	GSTZ1	420	370	448	385	504	412
GSTZ1_CACCAAGCACAGATCAGCCA	CACCAAGCACAGATCAGCCA	GSTZ1	589	749	838	701	716	686
GSX1_GGCGAGAAGAAGGCGCCCGA	GGCGAGAAGAAGGCGCCCGA	GSX1	89	82	182	97	125	110
GSX1_GGAGGTCTGGTAGAGCGCGG	GGAGGTCTGGTAGAGCGCGG	GSX1	762	352	586	487	554	560
GSX1_AAGGGCAGCAACCATCGTGG	AAGGGCAGCAACCATCGTGG	GSX1	685	711	492	625	700	854
GSX1_ATCCCGGTCGTCCTTCCCTG	ATCCCGGTCGTCCTTCCCTG	GSX1	1230	1200	1288	1330	1020	905
GSX2_GGATGAAGAAATCCGGCCCG	GGATGAAGAAATCCGGCCCG	GSX2	251	346	144	195	283	359
GSX2_GATGCGCATGGTTCACCCGC	GATGCGCATGGTTCACCCGC	GSX2	625	834	784	727	698	686
GSX2_ACGCAGAGGAACAGTCACGC	ACGCAGAGGAACAGTCACGC	GSX2	561	605	558	696	438	402
GSX2_GGTGCACTACGCGCGCTCCG	GGTGCACTACGCGCGCTCCG	GSX2	351	265	306	288	534	249
GTDC1_TTACCTGTAATGCTCACTGA	TTACCTGTAATGCTCACTGA	GTDC1	335	320	504	366	442	396
GTDC1_GTTTCCCAAGGTCAGGCCGA	GTTTCCCAAGGTCAGGCCGA	GTDC1	529	526	365	491	527	500
GTDC1_GATTCCTGATCACAGACCCA	GATTCCTGATCACAGACCCA	GTDC1	408	538	429	456	458	455
GTDC1_ACATTGTCTGGCCTCACAGG	ACATTGTCTGGCCTCACAGG	GTDC1	859	493	742	694	708	559
GTF2A1L_CATGGCCTGCCTCAACCCGG	CATGGCCTGCCTCAACCCGG	GTF2A1L	894	462	566	532	550	589
GTF2A1_CTCGGCAAATACAAACACCG	CTCGGCAAATACAAACACCG	GTF2A1	73	116	85	79	80	123
GTF2A1_AGTGGATGAACAAGTACTGA	AGTGGATGAACAAGTACTGA	GTF2A1	13	43	16	45	47	13
GTF2A1_ATACCACAAATGCAGCCTGG	ATACCACAAATGCAGCCTGG	GTF2A1	215	180	293	298	253	257
GTF2A1_AACTGGCCAGCAGCAACCGC	AACTGGCCAGCAGCAACCGC	GTF2A1	543	482	616	522	575	653
GTF2A2_CCTAGATGAGCTCATACAGG	CCTAGATGAGCTCATACAGG	GTF2A2	4	5	4	52	43	28
GTF2A2_TAAATGCAGCACTGGCTCAG	TAAATGCAGCACTGGCTCAG	GTF2A2	19	10	27	75	45	25
GTF2A2_TAAGGCTATAAATGCAGCAC	TAAGGCTATAAATGCAGCAC	GTF2A2	43	50	109	57	97	111
GTF2A2_GAACTTGAAGGGCAAGTTGG	GAACTTGAAGGGCAAGTTGG	GTF2A2	2	4	1	13	17	10
GTF2B_GGCGGGACATACTAACCGGC	GGCGGGACATACTAACCGGC	GTF2B	17	52	23	136	61	79
GTF2B_TTAGTGGAGGACTACAGAGC	TTAGTGGAGGACTACAGAGC	GTF2B	1	2	1	8	8	1
GTF2B_AAATCTCCATCACTCAGAAG	AAATCTCCATCACTCAGAAG	GTF2B	45	59	43	55	61	64
GTF2B_ATATGAACAGAAGAGCCTGA	ATATGAACAGAAGAGCCTGA	GTF2B	45	36	16	58	28	58
GTF2E1_GATCAAGATGTCCAAGGCCA	GATCAAGATGTCCAAGGCCA	GTF2E1	41	7	10	25	48	30
GTF2E1_AAATCCCAGCCCTGAAACAG	AAATCCCAGCCCTGAAACAG	GTF2E1	113	130	113	91	102	120
GTF2E1_GGAGCTGCTAGCCTAGCAGG	GGAGCTGCTAGCCTAGCAGG	GTF2E1	120	142	74	173	153	85
GTF2E1_GCACAGCCACAGCTGCCGGA	GCACAGCCACAGCTGCCGGA	GTF2E1	340	164	209	133	199	215
GTF2E2_GAAACAATGGCTAATGACTG	GAAACAATGGCTAATGACTG	GTF2E2	59	22	1	21	32	29
GTF2E2_TTGGACTCAAGCAGAAACAA	TTGGACTCAAGCAGAAACAA	GTF2E2	55	55	62	51	37	29
GTF2E2_TGATAGACACGGCATCAGCG	TGATAGACACGGCATCAGCG	GTF2E2	5	14	59	49	39	32
GTF2E2_TTAGATCAGCATGACCAGCG	TTAGATCAGCATGACCAGCG	GTF2E2	62	75	67	77	61	112
GTF2F1_GTTCAACCGCAAGCTTCGGG	GTTCAACCGCAAGCTTCGGG	GTF2F1	189	168	167	176	138	141
GTF2F1_GCATCGCACGCTCACTGCCG	GCATCGCACGCTCACTGCCG	GTF2F1	38	44	28	53	44	79
GTF2F1_AGAAGGAGAAACGTGGCCGC	AGAAGGAGAAACGTGGCCGC	GTF2F1	122	200	210	175	212	227
GTF2F1_AAGAAGGCGCCGCTGGCCAA	AAGAAGGCGCCGCTGGCCAA	GTF2F1	84	130	67	172	152	191
GTF2F2_ACCGGCGCCAAACAGAACAC	ACCGGCGCCAAACAGAACAC	GTF2F2	27	87	69	78	47	28
GTF2F2_TCTCCTTTAGGACTCAAGGA	TCTCCTTTAGGACTCAAGGA	GTF2F2	1	1	1	1	1	1
GTF2F2_TAGGACTCAAGGAAGGACTG	TAGGACTCAAGGAAGGACTG	GTF2F2	4	7	9	20	6	27
GTF2F2_AGTGAGGCTATCACAACAGC	AGTGAGGCTATCACAACAGC	GTF2F2	49	70	151	91	103	157
GTF2H1_TCAGCTGGTCCTACATGCAG	TCAGCTGGTCCTACATGCAG	GTF2H1	36	26	23	45	31	39
GTF2H1_GAGTCAAGTGATCAGTGCTG	GAGTCAAGTGATCAGTGCTG	GTF2H1	143	147	129	218	159	148
GTF2H1_ATTGGAAGCAGATGGCACAG	ATTGGAAGCAGATGGCACAG	GTF2H1	212	222	214	106	151	119
GTF2H1_ATTTAACCATCACAGTGCCA	ATTTAACCATCACAGTGCCA	GTF2H1	119	68	100	120	132	152
GTF2H3_TTGATGCCAACCCAATTTGG	TTGATGCCAACCCAATTTGG	GTF2H3	131	86	130	203	187	167
GTF2H3_CAGAGGGATTAAATTCAGGA	CAGAGGGATTAAATTCAGGA	GTF2H3	31	32	24	88	73	71
GTF2H3_ACAGCAAAGGGCTTTGGCCA	ACAGCAAAGGGCTTTGGCCA	GTF2H3	54	37	42	181	144	167
GTF2H3_CACGGGAGGACTGTACCTGA	CACGGGAGGACTGTACCTGA	GTF2H3	18	17	4	52	66	59
GTF2H4_AATCTGCAGGAATTCTTAGG	AATCTGCAGGAATTCTTAGG	GTF2H4	10	12	17	52	54	72
GTF2H4_CATCACCCAGTTCTTAGCCA	CATCACCCAGTTCTTAGCCA	GTF2H4	85	42	101	237	221	190
GTF2H4_AAGTGACATACCCACCCAGA	AAGTGACATACCCACCCAGA	GTF2H4	132	128	164	278	222	194
GTF2H4_GGGACCAGACAAGCATGCCC	GGGACCAGACAAGCATGCCC	GTF2H4	23	40	41	98	73	89
GTF2H5_GTACAGCAGAAACTGCTTCA	GTACAGCAGAAACTGCTTCA	GTF2H5	78	49	105	71	79	64
GTF2H5_CTTGGATGAGTCCAATGCCC	CTTGGATGAGTCCAATGCCC	GTF2H5	270	402	194	244	244	206
GTF2H5_TGGATGAGTCCAATGCCCTG	TGGATGAGTCCAATGCCCTG	GTF2H5	545	519	543	400	450	423
GTF2H5_ATTCACCCACTCGCTCCTGG	ATTCACCCACTCGCTCCTGG	GTF2H5	558	724	750	679	642	655
GTF2IRD1_TGGAGTCTAAGGCAGACACG	TGGAGTCTAAGGCAGACACG	GTF2IRD1	140	157	198	156	136	104
GTF2IRD1_GCTGTCCAAACTGAACGCCG	GCTGTCCAAACTGAACGCCG	GTF2IRD1	173	202	242	142	141	160
GTF2IRD1_GCCTCCGGATCCTTCCACGG	GCCTCCGGATCCTTCCACGG	GTF2IRD1	389	480	507	514	334	382
GTF2IRD1_TGAGCTTGAAGCGGATGCGG	TGAGCTTGAAGCGGATGCGG	GTF2IRD1	392	438	390	314	432	296
GTF2I_AGGTCAATACTATCTCCAGG	AGGTCAATACTATCTCCAGG	GTF2I	413	548	481	352	460	484
GTF2I_GTATGTGGAAGGCTTGCCAG	GTATGTGGAAGGCTTGCCAG	GTF2I	244	225	240	236	173	229
GTF2I_AGAACCGTTAGTCTGGGTCG	AGAACCGTTAGTCTGGGTCG	GTF2I	167	272	180	168	228	199
GTF2I_AAAGTCGATGGTCTTCGGAA	AAAGTCGATGGTCTTCGGAA	GTF2I	128	117	168	102	79	101
GTF3C1_TGTAGGTCGGGTCGCTCCCG	TGTAGGTCGGGTCGCTCCCG	GTF3C1	192	71	157	140	141	147
GTF3C1_GGAGTCTAGGAGGGACCCGG	GGAGTCTAGGAGGGACCCGG	GTF3C1	25	72	50	70	49	25
GTF3C1_GAAGTCGGGCAGCTTCAGGT	GAAGTCGGGCAGCTTCAGGT	GTF3C1	49	28	36	81	90	96
GTF3C1_CATGTGATCCGATTACCCAC	CATGTGATCCGATTACCCAC	GTF3C1	189	164	135	90	150	72
GTF3C2_GAATCCTCAAATCCAGGCAA	GAATCCTCAAATCCAGGCAA	GTF3C2	138	215	287	246	231	264
GTF3C2_ACTTGGGCAGCCCTTCGGCG	ACTTGGGCAGCCCTTCGGCG	GTF3C2	181	111	176	209	217	111
GTF3C2_AAGAGGTGGATGGTGCTCCA	AAGAGGTGGATGGTGCTCCA	GTF3C2	206	463	237	388	340	441
GTF3C2_AAACAGAAACCACACTGCCG	AAACAGAAACCACACTGCCG	GTF3C2	244	263	201	271	204	177
GTF3C3_CCTTTGAGGAGTTCGAACGG	CCTTTGAGGAGTTCGAACGG	GTF3C3	136	25	116	113	105	85
GTF3C3_TACAAATACATCGCCCGCAG	TACAAATACATCGCCCGCAG	GTF3C3	295	232	271	400	410	313
GTF3C3_GCTCTGGGAAGTTTACTCCG	GCTCTGGGAAGTTTACTCCG	GTF3C3	39	64	38	60	96	99
GTF3C3_GAGAATGGCTCATAAGCCAG	GAGAATGGCTCATAAGCCAG	GTF3C3	1	3	1	21	15	10
GTF3C4_TGGTCCTCGGACCAAGCCAG	TGGTCCTCGGACCAAGCCAG	GTF3C4	17	7	15	126	107	46
GTF3C4_CCGTGGACACAGACACGCGG	CCGTGGACACAGACACGCGG	GTF3C4	1	2	1	16	10	30
GTF3C4_TGTGGAGATGCACTTGACCA	TGTGGAGATGCACTTGACCA	GTF3C4	1	1	1	1	1	1
GTF3C4_AAACAGGCAGTCTGTTCCAA	AAACAGGCAGTCTGTTCCAA	GTF3C4	26	66	58	267	208	156
GTF3C5_ACGCACAGGGATGGCGGCGG	ACGCACAGGGATGGCGGCGG	GTF3C5	58	60	38	37	47	55
GTF3C5_GCATCAGGAAGAGAACGAGG	GCATCAGGAAGAGAACGAGG	GTF3C5	56	71	65	123	99	98
GTF3C5_TGTAGAGCGGCAGCTCCTGG	TGTAGAGCGGCAGCTCCTGG	GTF3C5	34	24	21	117	66	72
GTF3C5_GGTGCCCAAGCAGCCACTGG	GGTGCCCAAGCAGCCACTGG	GTF3C5	50	23	25	140	214	121
GTF3C6_GGCGGACGAGCGGAGTCCAG	GGCGGACGAGCGGAGTCCAG	GTF3C6	170	113	81	179	148	85
GTF3C6_GACGAGCGGAGTCCAGAGGA	GACGAGCGGAGTCCAGAGGA	GTF3C6	78	58	45	69	54	66
GTF3C6_TGAGAGGCCCATTCTGCAAG	TGAGAGGCCCATTCTGCAAG	GTF3C6	347	284	351	554	659	617
GTF3C6_GGTGGAATGGCTGCAAATAA	GGTGGAATGGCTGCAAATAA	GTF3C6	129	177	123	154	137	215
GTPBP10_CACGCAACTGCAATGCACCA	CACGCAACTGCAATGCACCA	GTPBP10	870	900	542	619	683	1057
GTPBP10_TAAGCTAAGACTCTTCACCA	TAAGCTAAGACTCTTCACCA	GTPBP10	367	494	471	595	744	623
GTPBP10_AGTGCACTGAAAGGCTCCAA	AGTGCACTGAAAGGCTCCAA	GTPBP10	357	156	332	262	307	277
GTPBP10_GAAGGAGCACATATGAACAA	GAAGGAGCACATATGAACAA	GTPBP10	127	153	141	202	211	241
GTPBP1_GGAGCGCAGTCGCTCCGCGA	GGAGCGCAGTCGCTCCGCGA	GTPBP1	153	202	191	235	183	245
GTPBP1_GATGTGGGAGAGGATGGACG	GATGTGGGAGAGGATGGACG	GTPBP1	195	172	239	282	197	244
GTPBP1_GGACCAGGTAATCACGCACG	GGACCAGGTAATCACGCACG	GTPBP1	550	453	342	500	506	536
GTPBP1_TGTGGCGGAAGAGTTTCTGG	TGTGGCGGAAGAGTTTCTGG	GTPBP1	596	483	549	783	606	740
GTPBP2_TTCTCAGGTGCTCACCTCGG	TTCTCAGGTGCTCACCTCGG	GTPBP2	621	494	609	605	685	725
GTPBP2_AATGAAGTGGCGGCTCCAGG	AATGAAGTGGCGGCTCCAGG	GTPBP2	579	546	684	640	558	497
GTPBP2_ACAGTTCCTAGACCTCCGTG	ACAGTTCCTAGACCTCCGTG	GTPBP2	780	684	831	597	517	741
GTPBP2_AGTGACGGCATCATCCTCAG	AGTGACGGCATCATCCTCAG	GTPBP2	855	1229	1261	1154	1259	988
GTPBP3_GTTGTAAATCCATGTGGCGG	GTTGTAAATCCATGTGGCGG	GTPBP3	350	327	403	409	426	455
GTPBP3_TTCGCGCTAAGCTCTGGCCA	TTCGCGCTAAGCTCTGGCCA	GTPBP3	457	387	419	495	496	463
GTPBP3_GTGGAGTTCCACGTGCATGG	GTGGAGTTCCACGTGCATGG	GTPBP3	533	741	827	511	569	530
GTPBP3_GAGCTGGGCCACCTCTGCCG	GAGCTGGGCCACCTCTGCCG	GTPBP3	269	345	224	317	284	339
GTPBP4_TACGGTGGTGCCGTCCGCCA	TACGGTGGTGCCGTCCGCCA	GTPBP4	173	265	209	254	184	229
GTPBP4_CACGCTTCAGCTGTTTGCAG	CACGCTTCAGCTGTTTGCAG	GTPBP4	63	7	31	157	76	80
GTPBP4_GAAGTCCAGCTTCATCAACA	GAAGTCCAGCTTCATCAACA	GTPBP4	80	30	41	246	194	151
GTPBP4_GATGCAGGCCATCACTGCCC	GATGCAGGCCATCACTGCCC	GTPBP4	11	25	35	44	46	17
GTPBP8_TATCTTTGACCCAAGCCCGG	TATCTTTGACCCAAGCCCGG	GTPBP8	416	456	447	301	406	437
GTPBP8_AAGCCCGGAGGACATAGCCA	AAGCCCGGAGGACATAGCCA	GTPBP8	433	393	372	470	338	414
GTPBP8_GGCGTGGTCGATACGGACGG	GGCGTGGTCGATACGGACGG	GTPBP8	263	263	121	153	143	232
GTPBP8_TACCTTACAGGAAACAACTG	TACCTTACAGGAAACAACTG	GTPBP8	116	198	191	228	247	197
GTSE1_AAAGCATGAGCAGAGTGCGG	AAAGCATGAGCAGAGTGCGG	GTSE1	437	418	371	250	230	469
GTSE1_TGTCAGGGAGAACATCCCGG	TGTCAGGGAGAACATCCCGG	GTSE1	683	509	553	598	589	520
GTSE1_TCGCAAGGAAGTCCTCCTCG	TCGCAAGGAAGTCCTCCTCG	GTSE1	480	529	458	508	463	460
GTSE1_GAATGGGACCCGCCATGCTG	GAATGGGACCCGCCATGCTG	GTSE1	318	303	297	356	379	463
GTSF1L_GCAGAACGATGACACCCAGC	GCAGAACGATGACACCCAGC	GTSF1L	437	559	633	398	376	413
GTSF1L_TAGGAGGACTGACTTTCAGA	TAGGAGGACTGACTTTCAGA	GTSF1L	411	398	389	329	388	372
GTSF1L_CAAATACAACGCCTGCCACG	CAAATACAACGCCTGCCACG	GTSF1L	970	1205	1262	866	1145	1016
GTSF1L_GCAGGCGTTGTATTTGCAGG	GCAGGCGTTGTATTTGCAGG	GTSF1L	493	500	568	419	446	405
GTSF1_TGATGACTAATTTCAGCTCG	TGATGACTAATTTCAGCTCG	GTSF1	405	422	273	246	311	256
GTSF1_TTTCAGCTCGAGGAACCTGG	TTTCAGCTCGAGGAACCTGG	GTSF1	182	210	251	209	311	300
GTSF1_GAACTCGCATGCCTGAAGCC	GAACTCGCATGCCTGAAGCC	GTSF1	459	631	606	668	634	608
GTSF1_TCTGTAACTATGTTGCTCGC	TCTGTAACTATGTTGCTCGC	GTSF1	311	303	473	510	401	320
GUCA1A_GCAATGGGCAACGTGATGGA	GCAATGGGCAACGTGATGGA	GUCA1A	378	315	417	452	359	394
GUCA1A_GCAGCACCGAGTGCCACCAG	GCAGCACCGAGTGCCACCAG	GUCA1A	441	413	375	430	251	460
GUCA1A_ATAGAGGGTGAGTTGGCCAG	ATAGAGGGTGAGTTGGCCAG	GUCA1A	563	520	588	530	544	538
GUCA1A_GAACTGGCGGAACTCATAGA	GAACTGGCGGAACTCATAGA	GUCA1A	155	165	189	161	181	152
GUCA1B_GTGGTACAAGAAGTTTGTGA	GTGGTACAAGAAGTTTGTGA	GUCA1B	245	211	271	251	180	233
GUCA1B_GGAGCTACTCAACATTGTGG	GGAGCTACTCAACATTGTGG	GUCA1B	375	316	409	453	531	349
GUCA1B_AGGCCAGCTGCTCACACCCG	AGGCCAGCTGCTCACACCCG	GUCA1B	1219	807	1003	816	812	865
GUCA1B_AGTTTGTTGAAGGTGCCCGT	AGTTTGTTGAAGGTGCCCGT	GUCA1B	690	651	590	764	893	619
GUCA1C_TCTGCAAGGTCTGAATCAGA	TCTGCAAGGTCTGAATCAGA	GUCA1C	47	126	98	86	101	79
GUCA1C_GGGAATGGCAAATCTATAGC	GGGAATGGCAAATCTATAGC	GUCA1C	419	280	393	373	341	365
GUCA1C_TGAACTACTGGACATGTTCA	TGAACTACTGGACATGTTCA	GUCA1C	91	60	149	128	171	134
GUCA1C_TAATGGGAAGCAGCCAGACA	TAATGGGAAGCAGCCAGACA	GUCA1C	346	407	308	253	270	372
GUCA2A_ATGCCCAGGAGATACTTCAG	ATGCCCAGGAGATACTTCAG	GUCA2A	275	283	353	306	361	329
GUCA2A_GAAAGTTCGGGTTGCTACAG	GAAAGTTCGGGTTGCTACAG	GUCA2A	507	443	806	503	627	687
GUCA2A_GAGGAAATCGCTGAGGACCC	GAGGAAATCGCTGAGGACCC	GUCA2A	285	288	439	331	214	396
GUCA2A_TTGTGCAGAGGAAATCGCTG	TTGTGCAGAGGAAATCGCTG	GUCA2A	479	419	424	470	515	550
GUCA2B_AGCAGGGTGGTGGCACACGG	AGCAGGGTGGTGGCACACGG	GUCA2B	619	691	592	525	504	452
GUCA2B_GCGAGGCGCAGACAGGCTGA	GCGAGGCGCAGACAGGCTGA	GUCA2B	547	494	439	526	618	453
GUCA2B_GATGCTGGAAGCCTCCTGCG	GATGCTGGAAGCCTCCTGCG	GUCA2B	425	320	335	347	444	382
GUCA2B_CTCACAGTCGTCGTTAGCGA	CTCACAGTCGTCGTTAGCGA	GUCA2B	515	386	347	410	430	528
GUCD1_GGTCATGAGGACGGAGGCGG	GGTCATGAGGACGGAGGCGG	GUCD1	252	296	232	285	260	202
GUCD1_GTAGCCCTTGTCGACACCCA	GTAGCCCTTGTCGACACCCA	GUCD1	530	606	427	450	469	419
GUCD1_AAAGGCCTGCAAGGTGCTGG	AAAGGCCTGCAAGGTGCTGG	GUCD1	304	470	505	386	428	304
GUCD1_GTTGTAGAAGATGCAGCCAG	GTTGTAGAAGATGCAGCCAG	GUCD1	438	472	319	444	403	315
GUCY1A2_CTACCTGGAGACCAGCCCGG	CTACCTGGAGACCAGCCCGG	GUCY1A2	870	1069	846	820	1070	1054
GUCY1A2_GAAAGGGAAGGCTCTACAGA	GAAAGGGAAGGCTCTACAGA	GUCY1A2	174	221	238	203	248	259
GUCY1A2_AAGAGCAAGCATGTCACCGA	AAGAGCAAGCATGTCACCGA	GUCY1A2	434	510	445	533	547	533
GUCY1A2_ATTGCTGGGCTACATCACCA	ATTGCTGGGCTACATCACCA	GUCY1A2	428	662	487	441	663	578
GUCY1A3_AATGTCTTGACAGATGGGCA	AATGTCTTGACAGATGGGCA	GUCY1A3	481	543	328	490	468	557
GUCY1A3_GATGCCGGGAAGAATCAGGG	GATGCCGGGAAGAATCAGGG	GUCY1A3	144	217	177	107	154	178
GUCY1A3_TGAGCAAGCCCACCAAGCCC	TGAGCAAGCCCACCAAGCCC	GUCY1A3	1021	985	1011	914	576	694
GUCY1A3_TACACAATAGGCATCGCCAA	TACACAATAGGCATCGCCAA	GUCY1A3	412	285	557	397	393	386
GUCY1B3_GCGGATCACCAGCAACTCCA	GCGGATCACCAGCAACTCCA	GUCY1B3	752	878	647	854	672	873
GUCY1B3_GCATCAGTGCACCTAAAGGA	GCATCAGTGCACCTAAAGGA	GUCY1B3	206	158	246	211	288	272
GUCY1B3_CCAGCGAGAAGACAGACAGA	CCAGCGAGAAGACAGACAGA	GUCY1B3	339	230	283	340	428	440
GUCY1B3_GAGGAGGTTGACGATCTTCA	GAGGAGGTTGACGATCTTCA	GUCY1B3	196	220	176	209	96	204
GUCY2C_TAAAGGACAGCCACCCGGGC	TAAAGGACAGCCACCCGGGC	GUCY2C	671	545	598	564	626	501
GUCY2C_GATGGTCTGATTCATAACTC	GATGGTCTGATTCATAACTC	GUCY2C	344	253	202	387	367	337
GUCY2C_TACTTACTACATCTGGAAGG	TACTTACTACATCTGGAAGG	GUCY2C	159	129	148	173	184	234
GUCY2C_TCTAGCTGGAGACATCAGCC	TCTAGCTGGAGACATCAGCC	GUCY2C	414	291	335	330	342	296
GUCY2D_GGCGTAGAGGGCATCCGCGG	GGCGTAGAGGGCATCCGCGG	GUCY2D	41	110	89	49	60	15
GUCY2D_GAGGAGCTGGGCCTGACCGA	GAGGAGCTGGGCCTGACCGA	GUCY2D	230	234	171	331	308	328
GUCY2D_GATCCAAACAACATCTGCGG	GATCCAAACAACATCTGCGG	GUCY2D	497	675	498	510	582	547
GUCY2D_CAACAAGATCATCCTGACCG	CAACAAGATCATCCTGACCG	GUCY2D	776	654	648	731	742	715
GUCY2F_GAAGGGACATGACAGACAGA	GAAGGGACATGACAGACAGA	GUCY2F	217	325	257	292	199	278
GUCY2F_TAAGGAACAACCCAAAGCTC	TAAGGAACAACCCAAAGCTC	GUCY2F	233	187	224	169	224	138
GUCY2F_ACTCCATAGCACCTACACTG	ACTCCATAGCACCTACACTG	GUCY2F	848	635	1041	838	761	1066
GUCY2F_AAGCTTCCAGATTACCTCAG	AAGCTTCCAGATTACCTCAG	GUCY2F	327	412	351	286	336	341
GUF1_GTAGAGCCTGTCGGTAGCCC	GTAGAGCCTGTCGGTAGCCC	GUF1	418	510	442	530	556	350
GUF1_AGGTCACTTTCTGCTTGCCA	AGGTCACTTTCTGCTTGCCA	GUF1	712	821	802	843	1007	796
GUF1_TCAAATACCAAAGCTCTCAG	TCAAATACCAAAGCTCTCAG	GUF1	367	311	360	427	329	465
GUF1_TTTGACGGAGTGGTTTCCAA	TTTGACGGAGTGGTTTCCAA	GUF1	266	385	301	327	339	327
GUK1_GTGCTCTTCCCAGCTCCCGA	GTGCTCTTCCCAGCTCCCGA	GUK1	188	101	139	635	647	727
GUK1_TAGATACCACGAGGAACCCG	TAGATACCACGAGGAACCCG	GUK1	84	42	59	430	298	340
GUK1_GTAGATGGGCCGCAGATCGG	GTAGATGGGCCGCAGATCGG	GUK1	60	57	54	370	328	500
GUK1_GCAGCGCAACACTGAAACCG	GCAGCGCAACACTGAAACCG	GUK1	91	100	85	284	310	191
GULP1_AATTGGCCAAGCATTTGACC	AATTGGCCAAGCATTTGACC	GULP1	153	152	203	255	204	163
GULP1_TCTTCGATGCCTACTCGCAA	TCTTCGATGCCTACTCGCAA	GULP1	302	379	344	332	492	386
GULP1_GATCTACTAGGTACTGGAGG	GATCTACTAGGTACTGGAGG	GULP1	196	227	136	275	175	212
GULP1_GTAGATCTACTAGGTACTGG	GTAGATCTACTAGGTACTGG	GULP1	360	289	317	517	361	387
GUSB_GGGAACTGGCATGTCCACGG	GGGAACTGGCATGTCCACGG	GUSB	186	141	311	137	176	294
GUSB_ACCAGCGTGGAGCAAGACAG	ACCAGCGTGGAGCAAGACAG	GUSB	225	194	222	243	279	221
GUSB_GCGAATGGGACTGGGACCCA	GCGAATGGGACTGGGACCCA	GUSB	196	307	223	365	306	275
GUSB_TATCTCCTAGATCCGAGGGA	TATCTCCTAGATCCGAGGGA	GUSB	131	145	152	229	142	249
GVQW1_AGCACAAGACTGTGAAGCTG	AGCACAAGACTGTGAAGCTG	GVQW1	343	178	309	294	273	336
GVQW1_GCAGATGTACTCAACGCCTC	GCAGATGTACTCAACGCCTC	GVQW1	549	428	482	366	344	445
GVQW1_CAGCGGGTGCCACTGCCTGC	CAGCGGGTGCCACTGCCTGC	GVQW1	305	497	417	397	424	290
GVQW1_TAGTGACAAAGTTTGAGGCC	TAGTGACAAAGTTTGAGGCC	GVQW1	635	734	706	876	975	770
GXYLT1_GAAGAAGGAACGGGCGGCGG	GAAGAAGGAACGGGCGGCGG	GXYLT1	609	418	413	536	488	564
GXYLT1_CTGGAAGAAGGAACGGGCGG	CTGGAAGAAGGAACGGGCGG	GXYLT1	415	392	345	289	242	256
GXYLT1_TCCCTGGAAGAAGGAACGGG	TCCCTGGAAGAAGGAACGGG	GXYLT1	50	74	93	129	141	94
GXYLT1_TCAGAGGGCAGCATCCAATA	TCAGAGGGCAGCATCCAATA	GXYLT1	269	333	332	360	399	325
GXYLT2_GAAGCTCCGCAGCAAGGCGG	GAAGCTCCGCAGCAAGGCGG	GXYLT2	303	252	343	192	244	305
GXYLT2_GCTCTGGATCCACCTGGCTG	GCTCTGGATCCACCTGGCTG	GXYLT2	524	483	501	558	384	464
GXYLT2_TGTGGAATTGGATCTTCCTG	TGTGGAATTGGATCTTCCTG	GXYLT2	336	388	243	334	373	316
GXYLT2_GTACGGAAGCAACTGCAGAG	GTACGGAAGCAACTGCAGAG	GXYLT2	149	187	226	186	233	216
GYG1_GACCAGGGCACCTTTGGCGT	GACCAGGGCACCTTTGGCGT	GYG1	504	647	552	490	532	648
GYG1_AACAGCACAGGACCACCAGG	AACAGCACAGGACCACCAGG	GYG1	670	746	661	691	612	610
GYG1_ACTGTGTAAGCGACCAGCAG	ACTGTGTAAGCGACCAGCAG	GYG1	113	168	173	136	261	180
GYG1_AGGCTGATAAACGAAGACTC	AGGCTGATAAACGAAGACTC	GYG1	77	75	46	80	46	61
GYG2_GGTGGTGTTGATCACTCCTC	GGTGGTGTTGATCACTCCTC	GYG2	168	171	150	131	108	192
GYG2_TTCCAGGGTCATCCTCTCGA	TTCCAGGGTCATCCTCTCGA	GYG2	442	366	389	358	315	464
GYG2_ACTCCTGCTACAGCACGCCA	ACTCCTGCTACAGCACGCCA	GYG2	821	582	615	651	759	787
GYG2_AAAGTGGACGACCTTTGCAC	AAAGTGGACGACCTTTGCAC	GYG2	779	694	688	511	627	637
GYLTL1B_CACGTGGCATGAGCGGGCCG	CACGTGGCATGAGCGGGCCG	GYLTL1B	263	225	473	276	356	281
GYLTL1B_GAAGAGCATGGACTTCACCA	GAAGAGCATGGACTTCACCA	GYLTL1B	654	618	517	669	787	723
GYLTL1B_TCTGGAAGAACCACAGGCCC	TCTGGAAGAACCACAGGCCC	GYLTL1B	441	396	406	645	409	546
GYLTL1B_GACCTGGTCAGCCAGTGAGG	GACCTGGTCAGCCAGTGAGG	GYLTL1B	227	307	329	296	324	395
GYPA_AACTTCATGAGCTCTAGGAG	AACTTCATGAGCTCTAGGAG	GYPA	112	143	112	171	155	246
GYPA_ATATGCAGATACGCACAAAC	ATATGCAGATACGCACAAAC	GYPA	206	276	199	195	185	204
GYPA_AGGCACGTCTGTGTCAGGTG	AGGCACGTCTGTGTCAGGTG	GYPA	588	529	902	629	650	548
GYPB_TACCTGGTACAGTGAAACGA	TACCTGGTACAGTGAAACGA	GYPB	175	85	124	162	114	166
GYPC_ACGGCGTGGCCTCTCAGCCT	ACGGCGTGGCCTCTCAGCCT	GYPC	743	794	902	837	702	1137
GYPC_TGTTCACAGAGCCTGATCCG	TGTTCACAGAGCCTGATCCG	GYPC	479	402	472	486	586	619
GYPC_GGTGGTAGTATGCATTGTGG	GGTGGTAGTATGCATTGTGG	GYPC	538	545	585	523	370	550
GYPC_AGCGCAGCATGACGAAGAGG	AGCGCAGCATGACGAAGAGG	GYPC	131	141	117	196	148	119
GYPE_AGCATCAAGTACCACTGGTG	AGCATCAAGTACCACTGGTG	GYPE	288	271	307	296	314	350
GYPE_ACTCATTAATTGGTGGGCGA	ACTCATTAATTGGTGGGCGA	GYPE	429	346	357	354	323	455
GYS1_GAACGCAGTGCTCTTCGAAG	GAACGCAGTGCTCTTCGAAG	GYS1	276	216	120	193	295	238
GYS1_GGTGCTGCAGACGAAGGCGA	GGTGCTGCAGACGAAGGCGA	GYS1	282	265	333	361	413	316
GYS1_ACGTCCAGGAGCACCACCAG	ACGTCCAGGAGCACCACCAG	GYS1	747	699	793	765	698	926
GYS1_GTTGTAGAAGTCCACGGCAC	GTTGTAGAAGTCCACGGCAC	GYS1	337	373	508	662	446	486
GYS2_GAAGTTCTTCGACTTCCCAC	GAAGTTCTTCGACTTCCCAC	GYS2	478	332	315	510	264	314
GYS2_GTGGACGCAATGAATAAGCA	GTGGACGCAATGAATAAGCA	GYS2	325	173	240	255	420	342
GYS2_ACAGGTGGAAGGGTGACCTC	ACAGGTGGAAGGGTGACCTC	GYS2	330	541	515	525	425	537
GYS2_TAGGTGACAGATCATGCAGA	TAGGTGACAGATCATGCAGA	GYS2	416	357	468	424	348	416
GZF1_GCAGCGGTACACCACCTCGG	GCAGCGGTACACCACCTCGG	GZF1	586	589	626	622	586	728
GZF1_GCTGGTACAGTGAATTCCGC	GCTGGTACAGTGAATTCCGC	GZF1	402	391	378	521	449	365
GZF1_CCGACAAGTCCACTCTTCGG	CCGACAAGTCCACTCTTCGG	GZF1	645	719	464	746	754	702
GZF1_ATGACAAGGAAAGACTTCCA	ATGACAAGGAAAGACTTCCA	GZF1	166	208	280	246	234	291
GZMA_AAGGTCCCAGGTCATTCTTG	AAGGTCCCAGGTCATTCTTG	GZMA	601	567	640	558	593	590
GZMA_TATGACCCAGCCACACGCGA	TATGACCCAGCCACACGCGA	GZMA	840	693	860	435	523	462
GZMA_ACGAGTCTCTTCCACCTCGG	ACGAGTCTCTTCCACCTCGG	GZMA	489	396	379	264	484	371
GZMA_TATAGACACCAGGCCCACGA	TATAGACACCAGGCCCACGA	GZMA	756	685	536	568	491	455
GZMB_AAGTCTCTGAAGAGGTGCGG	AAGTCTCTGAAGAGGTGCGG	GZMB	455	251	377	424	373	373
GZMB_GGGATCAGAAGTCTCTGAAG	GGGATCAGAAGTCTCTGAAG	GZMB	131	201	95	134	99	132
GZMB_GCCAGGGCAGACATGCAGTG	GCCAGGGCAGACATGCAGTG	GZMB	481	549	567	480	578	505
GZMB_TGTGTGTAACAAGGTGGCCC	TGTGTGTAACAAGGTGGCCC	GZMB	593	531	484	648	634	548
GZMH_CTGACAGCTGCTCACTGCCA	CTGACAGCTGCTCACTGCCA	GZMH	574	746	860	527	952	873
GZMH_ACTGAACAAAGGCCATGTAG	ACTGAACAAAGGCCATGTAG	GZMH	250	163	148	169	205	167
GZMH_CCTGAGAGGCCGCACAGCTG	CCTGAGAGGCCGCACAGCTG	GZMH	366	535	595	538	400	403
GZMH_GTGTGTAAGGACGTAGCCCA	GTGTGTAAGGACGTAGCCCA	GZMH	469	471	558	330	378	401
GZMK_GGACTCACCGATATTGGCAG	GGACTCACCGATATTGGCAG	GZMK	715	514	485	437	571	382
GZMK_CAAAGGCCAGTCTCCCACTG	CAAAGGCCAGTCTCCCACTG	GZMK	835	779	747	695	568	564
GZMK_AGTAACAGTGACTTCTCGCA	AGTAACAGTGACTTCTCGCA	GZMK	977	636	691	900	795	758
GZMK_GACCTCCAGAGACTATAGCG	GACCTCCAGAGACTATAGCG	GZMK	389	342	377	406	403	362
GZMM_TTTGGGACCCAGATCATCGG	TTTGGGACCCAGATCATCGG	GZMM	528	522	579	515	536	591
GZMM_AATGGCTCCCACCTGTGCGG	AATGGCTCCCACCTGTGCGG	GZMM	684	1090	658	652	641	541
GZMM_CGCCAGGCAGACCATGCTGG	CGCCAGGCAGACCATGCTGG	GZMM	694	699	597	576	755	608
GZMM_CACGTAAGGCGCCACAGCGG	CACGTAAGGCGCCACAGCGG	GZMM	468	383	349	334	424	386
H1F0_CAGGCCGAGAAGAACCGCGC	CAGGCCGAGAAGAACCGCGC	H1F0	313	416	394	560	359	396
H1F0_TATCAAGAGCCACTACAAGG	TATCAAGAGCCACTACAAGG	H1F0	194	246	183	352	313	220
H1F0_GGTCTGCTTGAGGACACCGG	GGTCTGCTTGAGGACACCGG	H1F0	215	214	135	211	200	187
H1F0_GGTGTCCTCAAGCAGACCAA	GGTGTCCTCAAGCAGACCAA	H1F0	214	294	201	266	243	269
H1FNT_CCAGACCCTGAAGTAGCCGG	CCAGACCCTGAAGTAGCCGG	H1FNT	726	828	653	621	585	572
H1FNT_GAACGCGAGGGCGAAAGCCA	GAACGCGAGGGCGAAAGCCA	H1FNT	76	141	64	110	142	162
H1FNT_TGAAGGAAGACACCACGCCG	TGAAGGAAGACACCACGCCG	H1FNT	817	999	772	751	663	698
H1FNT_AGCCCAAGAAGCCCGCACAG	AGCCCAAGAAGCCCGCACAG	H1FNT	841	939	835	976	863	722
H1FOO_GAGCCACAGCAGCCTCCCGG	GAGCCACAGCAGCCTCCCGG	H1FOO	515	468	514	538	329	373
H1FOO_GAGGCCACGGCGCATGCCAG	GAGGCCACGGCGCATGCCAG	H1FOO	278	301	276	319	388	296
H1FOO_AAGGAGGACCCTCCCAACGT	AAGGAGGACCCTCCCAACGT	H1FOO	407	468	342	378	455	418
H1FOO_CATCCAAAGTGTCCAGCCAG	CATCCAAAGTGTCCAGCCAG	H1FOO	833	963	864	745	672	1020
H1FX_GCGGACAAGAAGCCCGCCAG	GCGGACAAGAAGCCCGCCAG	H1FX	152	97	117	129	100	154
H1FX_GCTGGCCAAGATCTACACCG	GCTGGCCAAGATCTACACCG	H1FX	242	154	314	364	200	201
H1FX_AATGGCCAAGAAGGTGACCA	AATGGCCAAGAAGGTGACCA	H1FX	112	167	55	160	107	178
H1FX_CCTGCCAGTGACGACCGCCG	CCTGCCAGTGACGACCGCCG	H1FX	1206	1377	1123	1438	1197	1311
H2AFJ_GGGCGGCAAAGTGCGAGCAA	GGGCGGCAAAGTGCGAGCAA	H2AFJ	256	287	316	329	386	389
H2AFJ_CAAATCCCGCTCCTCCCGCG	CAAATCCCGCTCCTCCCGCG	H2AFJ	1040	841	824	797	881	1066
H2AFJ_GGTGTTGGAGTACCTTACGG	GGTGTTGGAGTACCTTACGG	H2AFJ	510	380	352	517	467	298
H2AFJ_TACGGCGGAGATCCTGGAGC	TACGGCGGAGATCCTGGAGC	H2AFJ	206	183	299	247	313	284
H2AFV_GCGAGATACTGCCTTAGCCT	GCGAGATACTGCCTTAGCCT	H2AFV	1034	590	716	775	609	785
H2AFV_AGCACTGTACACGGCAGCAG	AGCACTGTACACGGCAGCAG	H2AFV	563	615	411	587	493	558
H2AFV_AAGACTCGCACCACAAGCCA	AAGACTCGCACCACAAGCCA	H2AFV	412	548	546	458	443	586
H2AFV_TATCAAGGCTACCATAGCTG	TATCAAGGCTACCATAGCTG	H2AFV	349	340	381	354	330	354
H2AFX_GGGCGGCAAGAAGGCCACCC	GGGCGGCAAGAAGGCCACCC	H2AFX	92	230	159	169	161	127
H2AFX_GGTGGCCTTCTTGCCGCCCG	GGTGGCCTTCTTGCCGCCCG	H2AFX	12	105	96	17	77	29
H2AFX_AAGAAGACCAGCGCCACCGT	AAGAAGACCAGCGCCACCGT	H2AFX	843	778	708	1151	1083	890
H2AFX_CAAGAAGACCAGCGCCACCG	CAAGAAGACCAGCGCCACCG	H2AFX	910	844	1044	1051	987	1176
H2AFY2_ACTGAAGCAAGATGTCGGGC	ACTGAAGCAAGATGTCGGGC	H2AFY2	181	214	251	143	225	175
H2AFY2_ATTGGCCGGCAATGCCGCGA	ATTGGCCGGCAATGCCGCGA	H2AFY2	374	284	227	355	289	276
H2AFY2_AATCCAAGGCTGCCAAACCA	AATCCAAGGCTGCCAAACCA	H2AFY2	574	678	512	610	472	548
H2AFY2_TTACCGACAGTCCAAACCAA	TTACCGACAGTCCAAACCAA	H2AFY2	317	195	260	283	259	320
H2AFY_AGCAGGAGTCATCTTTCCCG	AGCAGGAGTCATCTTTCCCG	H2AFY	456	448	436	348	413	316
H2AFY_GCAGCGAGAGACAACAAGAA	GCAGCGAGAGACAACAAGAA	H2AFY	73	166	115	88	96	113
H2AFY_AAGGAGTCACCATAGCCAGT	AAGGAGTCACCATAGCCAGT	H2AFY	508	645	714	584	642	755
H2AFY_AGCGCCGACAGCACAACCGA	AGCGCCGACAGCACAACCGA	H2AFY	576	514	614	567	604	529
H2AFZ_CTCCGGAAAGGCCAAGACAA	CTCCGGAAAGGCCAAGACAA	H2AFZ	158	101	208	188	257	206
H2AFZ_GGCTGGAAAGGACTCCGGAA	GGCTGGAAAGGACTCCGGAA	H2AFZ	32	44	110	45	117	68
H2AFZ_ACCCATTTACCTCTGCGGTG	ACCCATTTACCTCTGCGGTG	H2AFZ	454	570	475	768	528	587
H2AFZ_TGTCGATGAATACGGCCCAC	TGTCGATGAATACGGCCCAC	H2AFZ	755	740	709	599	577	577
H2BFM_CTCAGAGGAAGCCTCAGCCA	CTCAGAGGAAGCCTCAGCCA	H2BFM	397	493	497	388	534	488
H2BFM_TCTGAGACAACCTCGGAGGA	TCTGAGACAACCTCGGAGGA	H2BFM	268	215	174	101	236	165
H2BFM_CAGAAGAGGCGAGGGTGCCG	CAGAAGAGGCGAGGGTGCCG	H2BFM	682	908	844	750	644	742
H2BFM_GGCCATCTGGATGTCCCGGG	GGCCATCTGGATGTCCCGGG	H2BFM	79	85	100	123	71	86
H2BFWT_AAGGCACGAAGGCTGTCCTC	AAGGCACGAAGGCTGTCCTC	H2BFWT	383	365	326	326	292	306
H2BFWT_GTGCCACTCCAACTGCCGCG	GTGCCACTCCAACTGCCGCG	H2BFWT	529	505	461	495	553	500
H2BFWT_GGAAGGTCCAGCCATGGCGG	GGAAGGTCCAGCCATGGCGG	H2BFWT	318	367	501	382	426	466
H2BFWT_TAGATGGCACGACCAGACAA	TAGATGGCACGACCAGACAA	H2BFWT	131	149	218	193	174	153
H3F3B_AAGCGCTCCCTCTACCGGCG	AAGCGCTCCCTCTACCGGCG	H3F3B	435	753	596	424	590	644
H3F3B_AAAGCGCTCCCTCTACCGGC	AAAGCGCTCCCTCTACCGGC	H3F3B	807	766	766	712	755	554
H3F3C_AGCCTCCTGCAGCGCACCGA	AGCCTCCTGCAGCGCACCGA	H3F3C	666	737	812	579	613	535
H3F3C_AGCCGTCGGTGCGCTGCAGG	AGCCGTCGGTGCGCTGCAGG	H3F3C	736	750	613	719	629	675
H6PD_GGAGGAGGAGATGTACCGGG	GGAGGAGGAGATGTACCGGG	H6PD	202	228	267	273	337	318
H6PD_TTTCCGAGACCAGAACCGCA	TTTCCGAGACCAGAACCGCA	H6PD	681	682	713	682	660	692
H6PD_GACGGAGGTCCTCACCCTCG	GACGGAGGTCCTCACCCTCG	H6PD	384	374	512	318	364	361
H6PD_GAAGCGTGAGATCACCACGC	GAAGCGTGAGATCACCACGC	H6PD	216	127	100	131	71	56
HAAO_ATGAGCTTGTTGCAGACCGG	ATGAGCTTGTTGCAGACCGG	HAAO	602	692	754	515	591	726
HAAO_GAAGGACTATCACATCGAAG	GAAGGACTATCACATCGAAG	HAAO	193	172	183	160	180	203
HAAO_ACAGAGGTTTGCCAACACCG	ACAGAGGTTTGCCAACACCG	HAAO	478	465	466	589	549	557
HAAO_AGAACAGGAAAGCCCATCCC	AGAACAGGAAAGCCCATCCC	HAAO	555	480	377	441	467	449
HABP2_TGGTGGGAAAGACAGCCTGT	TGGTGGGAAAGACAGCCTGT	HABP2	604	643	297	540	429	346
HABP2_GCTGTAATCATACTGGTCAG	GCTGTAATCATACTGGTCAG	HABP2	284	427	327	270	311	262
HABP2_AAGGACAACCCATGTGGCCG	AAGGACAACCCATGTGGCCG	HABP2	609	490	493	588	419	517
HABP2_GCGATGGCTACTCTTACCGA	GCGATGGCTACTCTTACCGA	HABP2	496	421	521	451	421	503
HABP4_CAAGAGGCGCGACGAGGCGG	CAAGAGGCGCGACGAGGCGG	HABP4	127	201	270	335	297	184
HABP4_CAAGGATGGAATGACAGCCG	CAAGGATGGAATGACAGCCG	HABP4	235	175	213	240	246	287
HABP4_GGACGTGGAGGCCCGAGAGG	GGACGTGGAGGCCCGAGAGG	HABP4	60	59	74	81	88	116
HABP4_AGAACTGAAGACAACATGGG	AGAACTGAAGACAACATGGG	HABP4	274	365	400	340	333	321
HACE1_GCCGAGGATGGAGAGAGCGA	GCCGAGGATGGAGAGAGCGA	HACE1	18	22	9	13	10	3
HACE1_ACCTGTACACATAAATCCAG	ACCTGTACACATAAATCCAG	HACE1	123	156	175	196	141	219
HACE1_TTGTTGTAGCAACTTCAGCA	TTGTTGTAGCAACTTCAGCA	HACE1	565	395	429	778	729	574
HACE1_GAGTGCCAAAGCAATTCCAG	GAGTGCCAAAGCAATTCCAG	HACE1	102	224	95	163	267	206
HACL1_TGGTGCTAAAGTCATCGCTC	TGGTGCTAAAGTCATCGCTC	HACL1	225	200	297	212	330	210
HACL1_GAAACAACAAGGCAGACTCC	GAAACAACAAGGCAGACTCC	HACL1	351	423	623	336	367	360
HACL1_GAACCACCAATCACAAGCAA	GAACCACCAATCACAAGCAA	HACL1	199	517	188	309	366	329
HACL1_GCAGTGAGAAGCAGTATCTA	GCAGTGAGAAGCAGTATCTA	HACL1	514	509	446	403	385	449
HADHA_TCGGGAGCGGAGGATCCTGA	TCGGGAGCGGAGGATCCTGA	HADHA	195	242	335	220	260	227
HADHA_ATACCTCAAGTCCTCCTCCC	ATACCTCAAGTCCTCCTCCC	HADHA	1090	1037	1160	1164	860	824
HADHA_GATGTGCTAACACTTACCCA	GATGTGCTAACACTTACCCA	HADHA	341	333	469	525	545	370
HADHA_GCCTTGATGGGACTCTACCA	GCCTTGATGGGACTCTACCA	HADHA	349	395	325	440	291	269
HADHB_AGCTGGGAGGAACAGCTCAG	AGCTGGGAGGAACAGCTCAG	HADHB	62	82	91	111	120	109
HADHB_GTTGGCAGAGATACAAGCCA	GTTGGCAGAGATACAAGCCA	HADHB	48	168	135	66	89	161
HADHB_GTGGAGAACTCAGAAACCGC	GTGGAGAACTCAGAAACCGC	HADHB	314	367	429	355	303	277
HADHB_GTGGCCCATGGTCTCACTGG	GTGGCCCATGGTCTCACTGG	HADHB	358	237	311	315	245	220
HADH_AAGCACGTGACGGTCATCGG	AAGCACGTGACGGTCATCGG	HADH	820	853	974	603	716	670
HADH_CCACCACCAAGTCTGTGCTG	CCACCACCAAGTCTGTGCTG	HADH	571	638	659	614	756	781
HADH_TATGCTTGTAATCTGCAAGG	TATGCTTGTAATCTGCAAGG	HADH	214	263	297	384	234	293
HADH_GTAGACTTTAGCAAAGCCCT	GTAGACTTTAGCAAAGCCCT	HADH	135	154	122	164	180	180
HAGHL_CATCGAGGAGCTCACGCGCG	CATCGAGGAGCTCACGCGCG	HAGHL	878	813	767	862	546	718
HAGHL_GCTGGAGATCGTGGGCCGGG	GCTGGAGATCGTGGGCCGGG	HAGHL	487	531	652	480	373	395
HAGHL_GAAGTAGCTCATGTGGCCGG	GAAGTAGCTCATGTGGCCGG	HAGHL	689	691	620	509	569	926
HAGHL_GCCATACTCACGCCACCCGC	GCCATACTCACGCCACCCGC	HAGHL	1630	1619	1431	1093	1444	1522
HAGH_TTTGCGGAAGAACCTGACCG	TTTGCGGAAGAACCTGACCG	HAGH	189	199	360	380	402	321
HAGH_TGGACGCGGCGAGAAAGCAC	TGGACGCGGCGAGAAAGCAC	HAGH	252	183	313	217	267	221
HAGH_TCGGGACTGAAGGTGTACGG	TCGGGACTGAAGGTGTACGG	HAGH	373	377	546	414	299	336
HAGH_GCGCTGCCTACTGTGTCCGG	GCGCTGCCTACTGTGTCCGG	HAGH	652	346	397	400	398	465
HAL_GAAGTGCGCGTCATCCACGG	GAAGTGCGCGTCATCCACGG	HAL	1	1	1	1	1	1
HAL_TGGAGACCGTCTGACCACGG	TGGAGACCGTCTGACCACGG	HAL	221	290	209	229	275	201
HAL_GAAGAGGGTGCAGAAATCCA	GAAGAGGGTGCAGAAATCCA	HAL	156	218	152	222	189	200
HAL_AAAGGAACCGTTGGTGCCAG	AAAGGAACCGTTGGTGCCAG	HAL	205	256	393	381	316	197
HAMP_GAGGCAAGCGGCCCAGATCT	GAGGCAAGCGGCCCAGATCT	HAMP	379	353	304	358	502	382
HAMP_CTCCTCGCCAGCCTGACCAG	CTCCTCGCCAGCCTGACCAG	HAMP	709	806	909	707	706	691
HAMP_TGTTGCGCTCACCATCCAGC	TGTTGCGCTCACCATCCAGC	HAMP	871	1112	953	866	966	865
HAMP_GCTGTCATCGATCAAAGTGT	GCTGTCATCGATCAAAGTGT	HAMP	429	381	469	466	554	483
HAND1_TGGGTCCTGAGCCTTTCCGC	TGGGTCCTGAGCCTTTCCGC	HAND1	1153	1244	963	1089	1269	1075
HAND1_TTGGCGGCCGTCTTGGCCGG	TTGGCGGCCGTCTTGGCCGG	HAND1	302	394	532	400	364	503
HAND1_AAGAGGATTAAAGGACGCAC	AAGAGGATTAAAGGACGCAC	HAND1	274	172	311	251	190	388
HAND1_CTTTGGCAGCAGCAGCACGA	CTTTGGCAGCAGCAGCACGA	HAND1	1195	1099	1064	1000	1158	1230
HAND2_TGGACCACTCCCATTACGGG	TGGACCACTCCCATTACGGG	HAND2	688	581	676	812	721	691
HAND2_CTGGACCACTCCCATTACGG	CTGGACCACTCCCATTACGG	HAND2	953	733	865	843	708	717
HAND2_ATGGGAGTGGTCCAGGCCGG	ATGGGAGTGGTCCAGGCCGG	HAND2	969	654	740	737	665	697
HAND2_GGTGGCCGATGAGCCAGCCA	GGTGGCCGATGAGCCAGCCA	HAND2	78	76	76	123	210	178
HAO1_CATTGATACAAATTAGCCGG	CATTGATACAAATTAGCCGG	HAO1	342	404	326	380	409	432
HAO1_TGTTACGCACATCATCCAGA	TGTTACGCACATCATCCAGA	HAO1	533	455	612	525	488	472
HAO1_GTGGAAGTCTTCCTGGACGG	GTGGAAGTCTTCCTGGACGG	HAO1	278	372	427	411	472	277
HAO1_ACTAAAGGAAGAATTCCGGT	ACTAAAGGAAGAATTCCGGT	HAO1	101	111	109	83	132	107
HAO2_AGCAGATGACAGCATCACGC	AGCAGATGACAGCATCACGC	HAO2	488	506	475	368	366	308
HAO2_ACACCAGAACCACAATCCAA	ACACCAGAACCACAATCCAA	HAO2	499	518	459	369	421	559
HAO2_ATTGTCATTGCAGCTCCCGA	ATTGTCATTGCAGCTCCCGA	HAO2	814	772	715	771	494	720
HAO2_GCTGTGAAGCACAATGTCCA	GCTGTGAAGCACAATGTCCA	HAO2	543	339	456	391	378	381
HAP1_GCGGGACTGGCTGAGGGCGA	GCGGGACTGGCTGAGGGCGA	HAP1	239	407	387	364	328	358
HAP1_GATGGAGGAGAACAGCAAGC	GATGGAGGAGAACAGCAAGC	HAP1	235	224	124	215	275	223
HAP1_AAGGCAGGAACTCACAGCTT	AAGGCAGGAACTCACAGCTT	HAP1	225	192	253	220	207	189
HAP1_GCTGCAGCAGCGCTGCCGGA	GCTGCAGCAGCGCTGCCGGA	HAP1	186	203	174	237	172	248
HAPLN1_GACAGAGCTATTCACATCCA	GACAGAGCTATTCACATCCA	HAPLN1	559	497	531	514	559	423
HAPLN1_GGTAGAGTGTTTCTGAAGGG	GGTAGAGTGTTTCTGAAGGG	HAPLN1	379	311	375	542	396	429
HAPLN1_GGCGTCGTACAGCTGGTCGA	GGCGTCGTACAGCTGGTCGA	HAPLN1	263	416	266	420	324	326
HAPLN1_AAGGCGCTGCAGTCCTACTG	AAGGCGCTGCAGTCCTACTG	HAPLN1	702	759	672	756	727	489
HAPLN2_ATCCTGGCGCGCCCTCCCAG	ATCCTGGCGCGCCCTCCCAG	HAPLN2	420	611	415	629	534	526
HAPLN2_TTTCCGTACCAACCCAGCCG	TTTCCGTACCAACCCAGCCG	HAPLN2	344	439	341	468	546	479
HAPLN2_GTTACACCAGTCCAGACCCT	GTTACACCAGTCCAGACCCT	HAPLN2	571	320	288	383	308	413
HAPLN2_GCTTCCCAATCACCACGCCG	GCTTCCCAATCACCACGCCG	HAPLN2	235	260	245	240	238	192
HAPLN3_AACGACCAGAACCTAGGCAA	AACGACCAGAACCTAGGCAA	HAPLN3	229	176	231	273	262	231
HAPLN3_GGAGCGGTGCCTCAGCCCGA	GGAGCGGTGCCTCAGCCCGA	HAPLN3	354	362	528	316	385	290
HAPLN3_TACCAGTTCAACTTCCACGA	TACCAGTTCAACTTCCACGA	HAPLN3	571	611	503	678	804	655
HAPLN3_CAGGCCATGGAACTTCCAGG	CAGGCCATGGAACTTCCAGG	HAPLN3	363	389	328	288	263	358
HAPLN4_GTAGCGGCAGGGCAAGACGA	GTAGCGGCAGGGCAAGACGA	HAPLN4	371	331	369	341	357	300
HAPLN4_AGACGATGGTGCCACCACGG	AGACGATGGTGCCACCACGG	HAPLN4	136	84	75	19	77	25
HAPLN4_ATACAAGCTGACCTTCGCGG	ATACAAGCTGACCTTCGCGG	HAPLN4	643	841	527	466	603	487
HAPLN4_GCTGCTAGACCGCTGCACCG	GCTGCTAGACCGCTGCACCG	HAPLN4	254	284	196	267	232	260
HARBI1_TAGAGGGACACTAATGACCG	TAGAGGGACACTAATGACCG	HARBI1	388	284	371	392	336	364
HARBI1_GAAGGATGAATTCTATGGGT	GAAGGATGAATTCTATGGGT	HARBI1	145	198	247	241	233	209
HARBI1_GTGCTCATACTCCTCTTCCG	GTGCTCATACTCCTCTTCCG	HARBI1	602	678	969	977	787	669
HARBI1_TGTCCTCCACAACATCTCCC	TGTCCTCCACAACATCTCCC	HARBI1	784	713	973	780	914	659
HARS2_TCCCTCACAACCATATGCTG	TCCCTCACAACCATATGCTG	HARS2	267	379	303	399	545	519
HARS2_TATGATCTGAAGGATCAAGG	TATGATCTGAAGGATCAAGG	HARS2	56	20	15	20	14	11
HARS2_GAGAGCCCAACCATAGTCCA	GAGAGCCCAACCATAGTCCA	HARS2	538	421	553	760	580	628
HARS2_GATCTTCAAACACTCTGCAT	GATCTTCAAACACTCTGCAT	HARS2	238	223	268	371	307	368
HARS_AAATCTCACCAGCTCGGCGC	AAATCTCACCAGCTCGGCGC	HARS	356	288	215	204	186	281
HARS_TTTCCCTCCACAGATCGAGG	TTTCCCTCCACAGATCGAGG	HARS	93	126	146	98	89	72
HARS_TATCAATGACTTCTGCACCG	TATCAATGACTTCTGCACCG	HARS	6	10	10	48	32	14
HARS_TATGACCTGAAGGACCAGGG	TATGACCTGAAGGACCAGGG	HARS	2	9	25	49	23	6
HAS1_CATGGTCGACATGTTCCGCG	CATGGTCGACATGTTCCGCG	HAS1	851	844	937	762	1009	759
HAS1_GGTGGATGGCAACCGCGCCG	GGTGGATGGCAACCGCGCCG	HAS1	278	232	303	163	222	197
HAS1_AAGCTGACCCAGGAGTCCAG	AAGCTGACCCAGGAGTCCAG	HAS1	412	366	406	320	341	415
HAS1_CGAGGCCTACCACTTGGCCG	CGAGGCCTACCACTTGGCCG	HAS1	822	688	501	724	582	594
HAS2_GAAGAACAACTTCCACGAAA	GAAGAACAACTTCCACGAAA	HAS2	103	135	139	176	161	215
HAS2_AAGCAGCTGTGATTCCAAGG	AAGCAGCTGTGATTCCAAGG	HAS2	404	400	425	317	561	405
HAS2_GCTTGACCCAGCCTCATCTG	GCTTGACCCAGCCTCATCTG	HAS2	893	1016	1100	882	936	780
HAS2_GAAGGGACAACAATATGACA	GAAGGGACAACAATATGACA	HAS2	190	302	205	222	179	246
HAS3_GATGGCGCCGTACAGGCCGA	GATGGCGCCGTACAGGCCGA	HAS3	680	585	599	353	514	458
HAS3_CATGCTGGACATCTTCCACG	CATGCTGGACATCTTCCACG	HAS3	556	488	625	596	647	456
HAS3_CAGGACTCGAAGCATCTCGA	CAGGACTCGAAGCATCTCGA	HAS3	485	333	332	369	372	372
HAS3_GAAGGCTGGACATATAGAGG	GAAGGCTGGACATATAGAGG	HAS3	211	213	236	238	210	208
HAT1_GGTAGAATATAAGAGTGCAG	GGTAGAATATAAGAGTGCAG	HAT1	285	194	188	223	159	226
HAT1_TCAGTTCTCAGTCCAACAGG	TCAGTTCTCAGTCCAACAGG	HAT1	478	508	565	367	372	362
HAT1_ACTGCCAATTACCTTACACG	ACTGCCAATTACCTTACACG	HAT1	645	895	835	782	778	865
HAT1_TTTCAAGAAGTTGAGCACCA	TTTCAAGAAGTTGAGCACCA	HAT1	732	627	664	778	793	627
HAUS1_AGTGCTAGAGAGATTGGCGG	AGTGCTAGAGAGATTGGCGG	HAUS1	106	155	169	212	192	214
HAUS1_TGCTTTGGTTGACAGTGCGG	TGCTTTGGTTGACAGTGCGG	HAUS1	1	1	1	1	1	1
HAUS1_TTTGGTACGAAAGAGATCAG	TTTGGTACGAAAGAGATCAG	HAUS1	33	24	25	86	72	81
HAUS1_TAGGAGCAACTTTCAGCCAG	TAGGAGCAACTTTCAGCCAG	HAUS1	36	60	102	164	223	120
HAUS2_CCATGGCCGCTGCCAACCCG	CCATGGCCGCTGCCAACCCG	HAUS2	504	536	546	830	700	806
HAUS2_CATGGCCGCTGCCAACCCGT	CATGGCCGCTGCCAACCCGT	HAUS2	1027	801	887	1288	1072	947
HAUS2_TAGCCCAGCGCCGTTAGGCG	TAGCCCAGCGCCGTTAGGCG	HAUS2	80	86	91	92	86	120
HAUS2_TGGCAGAGAATATACTCAAG	TGGCAGAGAATATACTCAAG	HAUS2	21	4	21	91	83	68
HAUS3_AGGTCAAGGGACAAATCCAC	AGGTCAAGGGACAAATCCAC	HAUS3	243	240	141	214	284	176
HAUS3_TAACTAGCCACAAATCTCTG	TAACTAGCCACAAATCTCTG	HAUS3	47	34	21	100	143	106
HAUS3_CCAGTTATTGAATATGCCAG	CCAGTTATTGAATATGCCAG	HAUS3	46	47	71	143	149	143
HAUS3_CATCAGCAAGAATATCAGTG	CATCAGCAAGAATATCAGTG	HAUS3	3	22	25	90	105	41
HAUS4_GGGATGGAAATACTTCAACA	GGGATGGAAATACTTCAACA	HAUS4	35	17	33	97	83	73
HAUS4_CTTAAGCCTCACCCTAGCAA	CTTAAGCCTCACCCTAGCAA	HAUS4	42	91	74	189	199	173
HAUS4_AGAGTGGCATGAGTTCCAGA	AGAGTGGCATGAGTTCCAGA	HAUS4	68	110	86	182	172	179
HAUS4_AAAGGTGTGGAAACTCGCAG	AAAGGTGTGGAAACTCGCAG	HAUS4	51	49	48	134	255	143
HAUS5_GGAGCTAGCGCAGGAAGCGC	GGAGCTAGCGCAGGAAGCGC	HAUS5	145	132	172	171	129	251
HAUS5_AGGACTGTCAAGAAGATCCG	AGGACTGTCAAGAAGATCCG	HAUS5	5	3	3	18	17	13
HAUS5_TGGCCACCAGGACAGTCCAC	TGGCCACCAGGACAGTCCAC	HAUS5	42	69	36	156	136	97
HAUS5_GTTCCTGGATTTCTGCCCGC	GTTCCTGGATTTCTGCCCGC	HAUS5	179	162	286	535	467	501
HAUS6_GTGCGACACGATCTTTCCGC	GTGCGACACGATCTTTCCGC	HAUS6	247	340	282	275	288	238
HAUS6_AGAGGAGACAGTGATACCTT	AGAGGAGACAGTGATACCTT	HAUS6	45	57	92	138	135	139
HAUS6_ACTGCGACAAGAAAGAGGCA	ACTGCGACAAGAAAGAGGCA	HAUS6	3	18	30	20	47	25
HAUS6_AATAGGATAGATGTGATGGG	AATAGGATAGATGTGATGGG	HAUS6	224	243	280	444	328	344
HAUS8_TTCTTAACAGCAGATAGCAG	TTCTTAACAGCAGATAGCAG	HAUS8	193	252	148	255	235	197
HAUS8_AGGCCCACGAGCTGAAGCGC	AGGCCCACGAGCTGAAGCGC	HAUS8	107	138	83	226	220	215
HAUS8_GCAATACAGGACATTCGCCA	GCAATACAGGACATTCGCCA	HAUS8	6	39	13	104	139	104
HAUS8_CAACATCAAGTTCTCCCAGG	CAACATCAAGTTCTCCCAGG	HAUS8	172	149	243	300	210	217
HAVCR1_TGTTGCCGTGTTGAGCACCG	TGTTGCCGTGTTGAGCACCG	HAVCR1	616	464	837	661	498	482
HAVCR1_AACCCACGTCACCTATCGGA	AACCCACGTCACCTATCGGA	HAVCR1	348	388	384	336	319	329
HAVCR1_GTTGTTGGAACAGTTGTCGT	GTTGTTGGAACAGTTGTCGT	HAVCR1	822	538	725	727	623	824
HAVCR1_AATTGGAGTAGTCGTGACCT	AATTGGAGTAGTCGTGACCT	HAVCR1	555	385	450	764	586	582
HAVCR2_AGAAGTGGAATACAGAGCGG	AGAAGTGGAATACAGAGCGG	HAVCR2	279	198	373	299	244	250
HAVCR2_TCCAAGGATGCTTACCACCA	TCCAAGGATGCTTACCACCA	HAVCR2	521	548	521	572	596	811
HAVCR2_ATAGCAGAGACACAGACACT	ATAGCAGAGACACAGACACT	HAVCR2	462	592	418	535	433	548
HAVCR2_GATGTAGATGCCTATTCTGA	GATGTAGATGCCTATTCTGA	HAVCR2	412	347	240	367	332	350
HAX1_GCCGAAGCCAAATTCCTCAG	GCCGAAGCCAAATTCCTCAG	HAX1	288	254	378	306	342	375
HAX1_AGGGAAAGCCACACACCAGG	AGGGAAAGCCACACACCAGG	HAX1	267	364	357	349	307	348
HAX1_CCTGGTGAGAGACTACGGGA	CCTGGTGAGAGACTACGGGA	HAX1	139	211	132	216	213	255
HAX1_AGTGGAGGAGCGCCGGACTG	AGTGGAGGAGCGCCGGACTG	HAX1	657	608	682	667	663	675
HBB_AGCGAGCTTAGTGATACTTG	AGCGAGCTTAGTGATACTTG	HBB	215	225	293	348	285	302
HBB_TTAGTGATACTTGTGGGCCA	TTAGTGATACTTGTGGGCCA	HBB	596	944	876	800	930	809
HBB_TGTGTGCTGGCCCATCACTT	TGTGTGCTGGCCCATCACTT	HBB	541	379	422	301	384	274
HBB_CACAGACCAGCACGTTGCCC	CACAGACCAGCACGTTGCCC	HBB	1291	1568	1511	1451	1296	1292
HBD_AGACTGCTGTCAATGCCCTG	AGACTGCTGTCAATGCCCTG	HBD	776	966	794	799	947	818
HBD_GAAACAGTCCAGGATCTCAA	GAAACAGTCCAGGATCTCAA	HBD	221	330	294	392	318	287
HBD_TCAATGGTACTTGTGAGCCA	TCAATGGTACTTGTGAGCCA	HBD	582	473	591	408	448	455
HBD_GCTGGCCCGCAACTTTGGCA	GCTGGCCCGCAACTTTGGCA	HBD	810	792	794	788	594	823
HBE1_CAGCTCACTCAGCTTAGCAA	CAGCTCACTCAGCTTAGCAA	HBE1	369	261	424	310	255	341
HBE1_CAAACTGGAAGAGAACTCAG	CAAACTGGAAGAGAACTCAG	HBE1	159	278	240	287	326	352
HBE1_TCAGTGGTACTTATGGGCCA	TCAGTGGTACTTATGGGCCA	HBE1	715	680	875	637	931	626
HBE1_TAATCACCATCACGTTACCC	TAATCACCATCACGTTACCC	HBE1	443	748	820	763	755	817
HBEGF_AAGAGCTTCAGCACCACCGA	AAGAGCTTCAGCACCACCGA	HBEGF	637	579	413	666	534	589
HBEGF_GGTCCGTGGATACAGTGGGA	GGTCCGTGGATACAGTGGGA	HBEGF	358	286	230	293	307	372
HBEGF_ACTGGCCACACCAAACAAGG	ACTGGCCACACCAAACAAGG	HBEGF	163	198	194	240	254	235
HBEGF_TCATGGGCTGAGCCTCCCAG	TCATGGGCTGAGCCTCCCAG	HBEGF	529	551	475	378	492	444
HBM_GGAGCGCGCCCAAATCGCGC	GGAGCGCGCCCAAATCGCGC	HBM	332	273	320	195	222	258
HBM_GGAAGTAGACCTTGGTGCTG	GGAAGTAGACCTTGGTGCTG	HBM	1011	720	832	845	819	885
HBM_GAAAGGCCTCACCGGAAAGT	GAAAGGCCTCACCGGAAAGT	HBM	274	322	224	277	355	430
HBM_GGTGGGAGGCCAGCACGACG	GGTGGGAGGCCAGCACGACG	HBM	307	322	293	235	320	256
HBP1_CAATGAGTCATTCATTCCTG	CAATGAGTCATTCATTCCTG	HBP1	390	403	466	261	306	542
HBP1_GAACTGCCTGAAGTTCAGGA	GAACTGCCTGAAGTTCAGGA	HBP1	110	134	180	96	151	130
HBP1_GAAGAAGAGGACACTGGTGG	GAAGAAGAGGACACTGGTGG	HBP1	460	639	443	352	429	543
HBP1_AAGACAAAGATGCACGACGC	AAGACAAAGATGCACGACGC	HBP1	644	502	696	602	742	784
HBQ1_AAGAAGCTGGGCAGCAACGT	AAGAAGCTGGGCAGCAACGT	HBQ1	533	464	350	372	299	357
HBQ1_GGAGAAGTAGGTCTTCGTGG	GGAGAAGTAGGTCTTCGTGG	HBQ1	249	281	221	370	280	203
HBQ1_GAAGACCTACTTCTCCCACC	GAAGACCTACTTCTCCCACC	HBQ1	775	830	1025	713	659	788
HBQ1_GAGCCACGTTATCTCGGCGC	GAGCCACGTTATCTCGGCGC	HBQ1	461	308	253	322	226	386
HBS1L_GTTTCAAACCATCAGCTCAG	GTTTCAAACCATCAGCTCAG	HBS1L	391	401	602	634	673	485
HBS1L_TGTGCAGAAGGCTTTGTCAG	TGTGCAGAAGGCTTTGTCAG	HBS1L	321	295	297	545	469	534
HBS1L_GAACTGGAGAAGCGGCAAGG	GAACTGGAGAAGCGGCAAGG	HBS1L	232	508	353	650	551	621
HBS1L_TTAGTTGTAGATGCCAGCAG	TTAGTTGTAGATGCCAGCAG	HBS1L	221	458	331	428	320	443
HBZ_GTGGGCCAAGATCTCCACGC	GTGGGCCAAGATCTCCACGC	HBZ	319	373	494	424	341	376
HBZ_TCGGCACCGAGACTCTGGAG	TCGGCACCGAGACTCTGGAG	HBZ	216	258	211	194	240	202
HBZ_AAGAGCATCGACGACATCGG	AAGAGCATCGACGACATCGG	HBZ	266	314	261	358	377	321
HBZ_CGATAGGAACTTGTCCCAGG	CGATAGGAACTTGTCCCAGG	HBZ	595	395	504	498	537	519
HCAR1_GAGCATCGTGTTCCTTACGG	GAGCATCGTGTTCCTTACGG	HCAR1	333	570	470	477	533	597
HCAR1_CATAAGGAGGAAATCAGCCA	CATAAGGAGGAAATCAGCCA	HCAR1	382	313	388	356	423	353
HCAR1_ACAAAGGCCACAATGAGCAG	ACAAAGGCCACAATGAGCAG	HCAR1	344	454	320	394	298	442
HCAR1_AAGGCCACAATGAGCAGCGG	AAGGCCACAATGAGCAGCGG	HCAR1	373	345	501	391	320	483
HCAR2_TGGCATGGTTATTTAAGGAG	TGGCATGGTTATTTAAGGAG	HCAR2	200	247	198	274	209	256
HCAR2_AAGATGCCGATCCAGAATGG	AAGATGCCGATCCAGAATGG	HCAR2	431	512	553	543	616	458
HCAR2_ACTATGTGAGGCGTTGGGAC	ACTATGTGAGGCGTTGGGAC	HCAR2	438	818	636	596	517	523
HCAR2_TGGACAACTATGTGAGGCGT	TGGACAACTATGTGAGGCGT	HCAR2	573	495	598	508	683	396
HCAR3_ACTATGTGCGGCGTTCAGAC	ACTATGTGCGGCGTTCAGAC	HCAR3	316	404	280	359	403	551
HCCS_AGCAGATGGAGACAAACCCA	AGCAGATGGAGACAAACCCA	HCCS	339	286	242	321	290	385
HCCS_ACTCATAGGCGCGTTCCTGG	ACTCATAGGCGCGTTCCTGG	HCCS	1001	849	1249	1067	895	953
HCCS_GGATGAGGATATCAGTCAGA	GGATGAGGATATCAGTCAGA	HCCS	201	317	209	287	283	332
HCCS_CAGGAACGAATTCGTGCCCT	CAGGAACGAATTCGTGCCCT	HCCS	372	282	237	361	479	328
HCFC1R1_GCAGGCTGAGTTGAGAGAAG	GCAGGCTGAGTTGAGAGAAG	HCFC1R1	76	76	103	156	93	93
HCFC1R1_GCTGAGTTGAGAGAAGTGGG	GCTGAGTTGAGAGAAGTGGG	HCFC1R1	100	135	165	123	159	110
HCFC1R1_GACAGAAACTGCTTGCGCAG	GACAGAAACTGCTTGCGCAG	HCFC1R1	192	128	184	236	269	234
HCFC1R1_TCAGCAGACGGAGGGCCTCA	TCAGCAGACGGAGGGCCTCA	HCFC1R1	457	375	357	374	382	323
HCFC1_GCCATGCGAGACCCACGAGA	GCCATGCGAGACCCACGAGA	HCFC1	20	21	40	64	63	62
HCFC1_GCGGGTTGGAGCACACCCTC	GCGGGTTGGAGCACACCCTC	HCFC1	219	291	295	324	284	407
HCFC1_GCCCTGCGAGACCCACGAGA	GCCCTGCGAGACCCACGAGA	HCFC1	21	25	19	54	57	55
HCFC1_CGAGACTGGCACCACCAACA	CGAGACTGGCACCACCAACA	HCFC1	125	108	135	91	151	214
HCFC2_GATGATCATCAGCTCCCGGA	GATGATCATCAGCTCCCGGA	HCFC2	455	487	390	435	633	488
HCFC2_GAGAAGCTATGTCCAAGCCG	GAGAAGCTATGTCCAAGCCG	HCFC2	172	254	396	246	351	256
HCFC2_TATGAGTTGGAGCTACAGCA	TATGAGTTGGAGCTACAGCA	HCFC2	395	309	437	516	439	661
HCFC2_TCAAGACCAAGACCAAGAGC	TCAAGACCAAGACCAAGAGC	HCFC2	182	310	284	444	447	443
HCK_CAACACACCAGGAATCAGGG	CAACACACCAGGAATCAGGG	HCK	365	456	399	458	507	402
HCK_AGGCTCTGAGGACATCATCG	AGGCTCTGAGGACATCATCG	HCK	341	230	379	407	343	307
HCK_GATGTAGCCCTCCTTCCGGG	GATGTAGCCCTCCTTCCGGG	HCK	441	656	622	573	410	452
HCK_TTTCAAGGGCATCAGCCGGA	TTTCAAGGGCATCAGCCGGA	HCK	271	291	177	431	216	374
HCLS1_TGTGTCCCAATCATCACCCT	TGTGTCCCAATCATCACCCT	HCLS1	713	672	627	609	452	618
HCLS1_TCAGGGCCCAAAGCATCCCA	TCAGGGCCCAAAGCATCCCA	HCLS1	537	441	673	506	652	460
HCLS1_AGAAGAGTGCTTCTCCACCT	AGAAGAGTGCTTCTCCACCT	HCLS1	679	752	629	496	666	572
HCLS1_GCTCTGGGATATGACTACAA	GCTCTGGGATATGACTACAA	HCLS1	155	249	197	200	165	228
HCN1_GTTGCCGTGCTCCTTCGCGC	GTTGCCGTGCTCCTTCGCGC	HCN1	852	1031	929	794	921	626
HCN1_CAGAGCAAACAACAACACCA	CAGAGCAAACAACAACACCA	HCN1	540	598	515	483	610	596
HCN1_ACTGAAGACAACCATCCCAG	ACTGAAGACAACCATCCCAG	HCN1	290	273	271	322	334	232
HCN1_CAGAGACTGGATTAAAGCGG	CAGAGACTGGATTAAAGCGG	HCN1	162	189	231	278	207	274
HCN2_GGAGCGCGTCAAGTCGGCGG	GGAGCGCGTCAAGTCGGCGG	HCN2	579	746	484	428	388	427
HCN2_TGACTCCGAGGTCTACAAGA	TGACTCCGAGGTCTACAAGA	HCN2	162	200	163	213	246	226
HCN2_TGGACACCCAGCAGTTGCGC	TGGACACCCAGCAGTTGCGC	HCN2	752	817	981	918	865	712
HCN2_GAAGACCTCGAACTTGAGCT	GAAGACCTCGAACTTGAGCT	HCN2	174	275	252	276	298	279
HCN3_GGAGCGGGTGAAGTCAGCGG	GGAGCGGGTGAAGTCAGCGG	HCN3	301	359	451	456	340	492
HCN3_GTTGAAGACGATCCAAGGCG	GTTGAAGACGATCCAAGGCG	HCN3	287	355	271	316	309	265
HCN3_GAAGATGCGAACCACAGCAC	GAAGATGCGAACCACAGCAC	HCN3	399	357	363	389	377	345
HCN3_CGGGACACACGCCTCACCGA	CGGGACACACGCCTCACCGA	HCN3	799	910	777	834	710	579
HCN4_CGGCGACCAGATCCTCCCGG	CGGCGACCAGATCCTCCCGG	HCN4	1500	1175	1211	1199	1313	1452
HCN4_GGAGACACGCATCGACTCGG	GGAGACACGCATCGACTCGG	HCN4	618	415	422	481	624	450
HCN4_CTACGACCTGGCCAGCGCCG	CTACGACCTGGCCAGCGCCG	HCN4	1034	1166	1214	1010	1071	1144
HCN4_CCAGACGTCGGACATGCCCA	CCAGACGTCGGACATGCCCA	HCN4	959	1254	1199	1015	1192	1204
HCRTR1_GACGGCTCTCTGCTGCCAGG	GACGGCTCTCTGCTGCCAGG	HCRTR1	411	589	509	361	460	523
HCRTR1_AGTCACCAGAACGTCAGCCA	AGTCACCAGAACGTCAGCCA	HCRTR1	688	774	704	774	747	708
HCRTR1_TGTTCAAGAGCACAGCCCGG	TGTTCAAGAGCACAGCCCGG	HCRTR1	687	633	624	663	612	547
HCRTR1_GAATATCTGGAAATAGGCCA	GAATATCTGGAAATAGGCCA	HCRTR1	268	188	347	207	216	187
HCRTR2_ATGACGACGAGGAATTCCTG	ATGACGACGAGGAATTCCTG	HCRTR2	390	314	286	362	294	370
HCRTR2_GAAGAACCACCACATGAGGA	GAAGAACCACCACATGAGGA	HCRTR2	239	244	242	329	300	336
HCRTR2_GGTGCTGCACTCCATGACGA	GGTGCTGCACTCCATGACGA	HCRTR2	440	745	716	567	516	493
HCRTR2_TAAAGCAGATCCGAGCCAGA	TAAAGCAGATCCGAGCCAGA	HCRTR2	428	619	618	488	435	409
HCRT_GAACAGCGGCGCCCGAGGCA	GAACAGCGGCGCCCGAGGCA	HCRT	490	524	605	688	536	625
HCRT_GCCGCGGGCATCCTGACCAT	GCCGCGGGCATCCTGACCAT	HCRT	649	551	671	651	627	837
HCRT_TACGAGCTGCTGCACGGCGC	TACGAGCTGCTGCACGGCGC	HCRT	693	488	588	486	456	435
HCRT_CAGCAGCAGTAGCGTCACGG	CAGCAGCAGTAGCGTCACGG	HCRT	925	724	821	789	763	676
HCST_GGAAGAGGATGTGACCCAGA	GGAAGAGGATGTGACCCAGA	HCST	437	348	363	375	386	340
HCST_AAGTGATACCTGAAGTGCCA	AAGTGATACCTGAAGTGCCA	HCST	299	337	380	255	365	267
HCST_GGCATCGCTGCTCATCGTGG	GGCATCGCTGCTCATCGTGG	HCST	846	539	730	678	648	772
HCST_TACATCAACATGCCAGGCAG	TACATCAACATGCCAGGCAG	HCST	746	645	750	513	583	615
HDAC10_CTCGTCCCAGAGCAGCCGGG	CTCGTCCCAGAGCAGCCGGG	HDAC10	424	560	387	304	509	388
HDAC10_TGAGCGCCTGACCGCAGCCC	TGAGCGCCTGACCGCAGCCC	HDAC10	956	619	667	726	719	788
HDAC10_GGAGACCCAGGTCCTAGGCA	GGAGACCCAGGTCCTAGGCA	HDAC10	478	449	358	356	405	431
HDAC10_TGGCAGCCGCCCTCTGGCCA	TGGCAGCCGCCCTCTGGCCA	HDAC10	1187	1186	1025	908	1236	1173
HDAC11_TCTGTCTGACAGCATGCTGG	TCTGTCTGACAGCATGCTGG	HDAC11	707	609	557	703	506	631
HDAC11_TGTGATGGTAGCAACAGCAA	TGTGATGGTAGCAACAGCAA	HDAC11	187	165	172	121	178	92
HDAC11_GCGAGGCTGGGCCATCAACG	GCGAGGCTGGGCCATCAACG	HDAC11	304	272	300	272	334	250
HDAC11_TGCTCCAGCGACCGTGGCGG	TGCTCCAGCGACCGTGGCGG	HDAC11	900	1019	938	846	717	718
HDAC1_GAGCAAGATGGCGCAGACGC	GAGCAAGATGGCGCAGACGC	HDAC1	426	490	409	352	292	352
HDAC1_CCCTCACAAAGCCAATGCTG	CCCTCACAAAGCCAATGCTG	HDAC1	359	552	580	439	457	446
HDAC1_GCACCATGCAAAGAAGTCCG	GCACCATGCAAAGAAGTCCG	HDAC1	146	295	185	193	247	210
HDAC1_TAAAGGGCGTTCTCACCCGT	TAAAGGGCGTTCTCACCCGT	HDAC1	396	267	332	192	287	228
HDAC2_ATGGCGTACAGTCAAGGAGG	ATGGCGTACAGTCAAGGAGG	HDAC2	230	222	217	186	169	161
HDAC2_AAACCGACAACAGACTGATA	AAACCGACAACAGACTGATA	HDAC2	175	193	131	148	107	202
HDAC2_GATGTATCAACCTAGTGCTG	GATGTATCAACCTAGTGCTG	HDAC2	562	236	337	226	441	396
HDAC2_GATAAATCCAAGGACAACAG	GATAAATCCAAGGACAACAG	HDAC2	299	441	219	299	198	314
HDAC3_GACGTGGGCAACTTCCACTA	GACGTGGGCAACTTCCACTA	HDAC3	55	48	82	114	137	88
HDAC3_TATGGGTCAATGCCAGGCGA	TATGGGTCAATGCCAGGCGA	HDAC3	49	55	59	128	128	102
HDAC3_CATGTGCCGCTTCCACTCCG	CATGTGCCGCTTCCACTCCG	HDAC3	194	164	135	417	246	244
HDAC3_GAGCAGAACTCAAAGAGCCC	GAGCAGAACTCAAAGAGCCC	HDAC3	65	30	43	118	81	92
HDAC4_TTCTGGCCGAGACCAGCCAG	TTCTGGCCGAGACCAGCCAG	HDAC4	234	264	281	431	310	329
HDAC4_CAGGTCCATGGGCACTGCCG	CAGGTCCATGGGCACTGCCG	HDAC4	655	489	375	424	459	335
HDAC4_GAAGCTGGAGAGGCACCGCC	GAAGCTGGAGAGGCACCGCC	HDAC4	425	612	384	550	481	543
HDAC4_TGCAGTGGTTCAGATTCCGG	TGCAGTGGTTCAGATTCCGG	HDAC4	1120	1165	1100	1122	1007	1176
HDAC5_ATGCTGTGCAGAGAAGTCCG	ATGCTGTGCAGAGAAGTCCG	HDAC5	341	286	464	372	429	426
HDAC5_TCAAAGGAGCCCACACCAGG	TCAAAGGAGCCCACACCAGG	HDAC5	402	570	460	346	450	318
HDAC5_TAGGAGGGAGGCGTCCCAGG	TAGGAGGGAGGCGTCCCAGG	HDAC5	109	84	101	90	66	52
HDAC5_AGTAAAGCCATTCTCAGCGA	AGTAAAGCCATTCTCAGCGA	HDAC5	297	346	397	355	231	297
HDAC6_GAAGTGACACTGGAGTCCTG	GAAGTGACACTGGAGTCCTG	HDAC6	828	662	744	533	529	572
HDAC6_AATGGAAGAAGACCTAATCG	AATGGAAGAAGACCTAATCG	HDAC6	229	171	181	219	163	137
HDAC6_TGAGGTGGTCTGGTCCGGAG	TGAGGTGGTCTGGTCCGGAG	HDAC6	252	274	398	404	352	470
HDAC6_TCTGGACCAGACCACCTCAG	TCTGGACCAGACCACCTCAG	HDAC6	655	666	662	592	616	689
HDAC7_GGTCAAGCAGAAGCTAGCGG	GGTCAAGCAGAAGCTAGCGG	HDAC7	167	347	292	232	272	285
HDAC7_GCAGAGGGAAGTGCTCTGGG	GCAGAGGGAAGTGCTCTGGG	HDAC7	96	141	162	226	260	284
HDAC7_TCAGCCGGCCCTCACCTCCG	TCAGCCGGCCCTCACCTCCG	HDAC7	998	718	783	802	662	603
HDAC7_AAGGCCTTACCTCCGAGCCC	AAGGCCTTACCTCCGAGCCC	HDAC7	620	751	710	690	463	568
HDAC8_GCGGAAGATGGAGGAGCCGG	GCGGAAGATGGAGGAGCCGG	HDAC8	193	111	37	143	35	39
HDAC8_GAAGGTGGCCATCTCCTCCA	GAAGGTGGCCATCTCCTCCA	HDAC8	318	288	323	279	230	266
HDAC8_ACTATGCAGCAGCTATAGGA	ACTATGCAGCAGCTATAGGA	HDAC8	22	41	65	57	35	34
HDAC8_GTGGATTTGGATCTGCACCA	GTGGATTTGGATCTGCACCA	HDAC8	265	179	292	202	250	323
HDAC9_ACGGACAACAGGGTCCACCA	ACGGACAACAGGGTCCACCA	HDAC9	558	455	457	473	540	554
HDAC9_GCAACAAGAACTCCTAGAAA	GCAACAAGAACTCCTAGAAA	HDAC9	64	196	61	111	103	95
HDAC9_TGAGCCGCCATCCCAAGCTC	TGAGCCGCCATCCCAAGCTC	HDAC9	422	533	544	489	451	489
HDAC9_ATTGAGCTGGGATGGCACTG	ATTGAGCTGGGATGGCACTG	HDAC9	767	666	877	796	699	702
HDC_AAGGGAGATGATGGAGCCTG	AAGGGAGATGATGGAGCCTG	HDC	579	481	395	577	656	470
HDC_TGAACGAATCATCATGCCTG	TGAACGAATCATCATGCCTG	HDC	701	671	766	783	890	785
HDC_GCAGGGAGGGCCAAGAGGTG	GCAGGGAGGGCCAAGAGGTG	HDC	625	464	630	533	612	721
HDC_AGAGCTGGAGATGAACGTCA	AGAGCTGGAGATGAACGTCA	HDC	326	332	254	375	295	430
HDDC2_GTGGCCCGAGAAGGTCGCAG	GTGGCCCGAGAAGGTCGCAG	HDDC2	239	267	208	166	174	208
HDDC2_GGGTATACAGAAATGTCCAG	GGGTATACAGAAATGTCCAG	HDDC2	164	95	208	135	164	153
HDDC2_GATAACCCAGCTCCTACCAG	GATAACCCAGCTCCTACCAG	HDDC2	664	609	586	476	373	452
HDDC2_GAAGACCTTGAACACAAACC	GAAGACCTTGAACACAAACC	HDDC2	271	307	296	293	267	326
HDDC3_ACGGATCCTGACCCACGAGG	ACGGATCCTGACCCACGAGG	HDDC3	320	258	316	294	328	381
HDDC3_GATGAGGTGGAGCTACACTT	GATGAGGTGGAGCTACACTT	HDDC3	525	264	288	219	326	259
HDDC3_GTGTAGCTCCACCTCATCCA	GTGTAGCTCCACCTCATCCA	HDDC3	778	553	734	995	753	713
HDDC3_AGTCCAGGAATACTTCGAGT	AGTCCAGGAATACTTCGAGT	HDDC3	287	351	271	317	337	397
HDGFL1_CAAGAGGCGCGGCTTCAGCG	CAAGAGGCGCGGCTTCAGCG	HDGFL1	18	10	32	13	45	15
HDGFL1_AAGAGGCGCGGCTTCAGCGC	AAGAGGCGCGGCTTCAGCGC	HDGFL1	306	288	378	382	314	288
HDGFL1_GACAAGCCGACCCACGCTGG	GACAAGCCGACCCACGCTGG	HDGFL1	542	481	424	561	511	613
HDGFL1_GGAGGAAGAAGTCGCGGACG	GGAGGAAGAAGTCGCGGACG	HDGFL1	118	186	187	251	174	193
HDGFRP2_GCCACACGCCTTCAAGCCCG	GCCACACGCCTTCAAGCCCG	HDGFRP2	420	650	612	532	544	429
HDGFRP2_ACTGCAGATCGACGACATCG	ACTGCAGATCGACGACATCG	HDGFRP2	703	1163	728	768	737	672
HDGFRP2_GACAAGAGTAGCGACAACAG	GACAAGAGTAGCGACAACAG	HDGFRP2	362	232	248	292	336	351
HDGFRP2_GTCGGAGAAGACCAGCGACC	GTCGGAGAAGACCAGCGACC	HDGFRP2	172	184	304	327	170	152
HDGFRP3_TAGATTGATGAACTCCCAGA	TAGATTGATGAACTCCCAGA	HDGFRP3	218	132	149	228	224	219
HDGFRP3_ATAGATTGATGAACTCCCAG	ATAGATTGATGAACTCCCAG	HDGFRP3	397	565	495	644	455	454
HDGFRP3_GGAAAGTCAAACAAACGGAA	GGAAAGTCAAACAAACGGAA	HDGFRP3	92	117	79	49	88	79
HDGFRP3_GATGCAAGCAGTGAGGAAGA	GATGCAAGCAGTGAGGAAGA	HDGFRP3	128	124	157	193	150	195
HDGF_GCAGAAGGAGTACAAATGCG	GCAGAAGGAGTACAAATGCG	HDGF	200	196	253	234	296	179
HDGF_AAGAGGAAAGGGTTCAGCGA	AAGAGGAAAGGGTTCAGCGA	HDGF	369	282	244	199	325	272
HDGF_AGCGTTGAAGAGGAGAGCAG	AGCGTTGAAGAGGAGAGCAG	HDGF	134	74	168	111	197	214
HDGF_GGGCCTCTCAACCTCCAAGG	GGGCCTCTCAACCTCCAAGG	HDGF	288	196	271	306	327	298
HDHD1_ATGGACGGACTTCTTCTGGG	ATGGACGGACTTCTTCTGGG	HDHD1	864	950	757	757	706	646
HDHD1_GCTATGACAAGAAATACAGC	GCTATGACAAGAAATACAGC	HDHD1	243	210	194	227	151	192
HDHD1_TATGAAGACAAGCCGCCACA	TATGAAGACAAGCCGCCACA	HDHD1	670	479	539	533	689	700
HDHD1_CAGGGAATTCAGCACCAGGG	CAGGGAATTCAGCACCAGGG	HDHD1	571	504	579	466	631	454
HDHD2_AACAAGTGATCCTAATGCTG	AACAAGTGATCCTAATGCTG	HDHD2	222	284	119	105	153	146
HDHD2_GGAAAGATGGCTTAGCCCTG	GGAAAGATGGCTTAGCCCTG	HDHD2	611	523	537	529	561	539
HDHD2_GAGGAAAGATGGCTTAGCCC	GAGGAAAGATGGCTTAGCCC	HDHD2	285	313	376	310	328	343
HDHD2_TCACAAGTTAAGTAAGGAGG	TCACAAGTTAAGTAAGGAGG	HDHD2	158	149	184	162	109	180
HDHD3_AGGTACAGAATCCCTGACCA	AGGTACAGAATCCCTGACCA	HDHD3	193	194	146	235	248	277
HDHD3_CAAAGTCGAAGTGTTCACGC	CAAAGTCGAAGTGTTCACGC	HDHD3	661	708	705	674	708	725
HDHD3_TGATCTCCAACTTTGACCGA	TGATCTCCAACTTTGACCGA	HDHD3	563	663	757	604	675	744
HDHD3_ACTGGCGGGAGGTTAGGCCG	ACTGGCGGGAGGTTAGGCCG	HDHD3	377	446	386	329	404	424
HDLBP_TTTCCAGGACAAACGTGCTG	TTTCCAGGACAAACGTGCTG	HDLBP	203	357	144	158	260	181
HDLBP_GAAGACTACAACCATTGCAG	GAAGACTACAACCATTGCAG	HDLBP	470	260	375	254	180	210
HDLBP_GAAACGGTGAAGCCAGGAAG	GAAACGGTGAAGCCAGGAAG	HDLBP	61	96	104	141	89	87
HDLBP_GGGCGAAGACAAGATCACCC	GGGCGAAGACAAGATCACCC	HDLBP	143	181	293	199	228	252
HDX_GCTGTATGTAATGAGGTCCG	GCTGTATGTAATGAGGTCCG	HDX	339	348	253	220	306	283
HDX_GAAACTACCATTTGACACCA	GAAACTACCATTTGACACCA	HDX	599	502	611	723	660	581
HDX_GTCCCAATACTTCTTAAGGG	GTCCCAATACTTCTTAAGGG	HDX	182	207	241	223	155	179
HDX_GCAGGGCCTCCTCTTGGAGG	GCAGGGCCTCCTCTTGGAGG	HDX	270	304	211	263	404	367
HEATR1_AGATGGCTCACCAATGGCGA	AGATGGCTCACCAATGGCGA	HEATR1	11	2	18	42	27	25
HEATR1_TTTGCTAGCTGACTGAACAA	TTTGCTAGCTGACTGAACAA	HEATR1	17	7	10	32	34	52
HEATR1_TGAAAGTGTCATTACTGCAG	TGAAAGTGTCATTACTGCAG	HEATR1	152	167	151	158	154	107
HEATR1_AAGAGCTCAACAGCACTCAG	AAGAGCTCAACAGCACTCAG	HEATR1	26	24	46	37	50	42
HEATR2_GCAGCAGTAGGCGCGCCCAG	GCAGCAGTAGGCGCGCCCAG	HEATR2	191	244	282	363	401	439
HEATR2_ATGGGAAAGCACGTCGTCCA	ATGGGAAAGCACGTCGTCCA	HEATR2	453	435	386	498	501	576
HEATR2_GCTCAGTAGCCTCAACGACG	GCTCAGTAGCCTCAACGACG	HEATR2	323	252	242	273	295	285
HEATR2_GCAGGCCAACGTCCTCCCAG	GCAGGCCAACGTCCTCCCAG	HEATR2	195	255	270	416	495	413
HEATR3_TACGGGCGACTGTCAGGCCG	TACGGGCGACTGTCAGGCCG	HEATR3	292	255	426	541	367	519
HEATR3_GGTCTAGCAGCAGCGGCCCG	GGTCTAGCAGCAGCGGCCCG	HEATR3	40	12	15	54	36	9
HEATR3_AATTCCTTCAGTGAGTGCGG	AATTCCTTCAGTGAGTGCGG	HEATR3	128	177	157	282	171	174
HEATR3_CAGGTGCTCCACATCCAGGA	CAGGTGCTCCACATCCAGGA	HEATR3	170	177	116	189	221	173
HEATR4_TGAACGAGCGCACAGCCCGA	TGAACGAGCGCACAGCCCGA	HEATR4	469	834	668	584	449	685
HEATR4_GCCTGGCAACAAGAGCACTG	GCCTGGCAACAAGAGCACTG	HEATR4	581	496	430	584	590	528
HEATR4_AAAGAGAGACCAGATTGTCC	AAAGAGAGACCAGATTGTCC	HEATR4	399	599	465	566	427	469
HEATR4_CAGCAGCATATCCTTGGCGG	CAGCAGCATATCCTTGGCGG	HEATR4	506	412	593	401	490	416
HEATR5A_CTTGTTGGCAACCAGCAGGG	CTTGTTGGCAACCAGCAGGG	HEATR5A	218	354	332	294	229	319
HEATR5A_TTTGCGGGTAGGAGGCCCTG	TTTGCGGGTAGGAGGCCCTG	HEATR5A	912	922	1022	710	797	896
HEATR5A_TAAAGCTATGAAGAGTGCAG	TAAAGCTATGAAGAGTGCAG	HEATR5A	249	283	306	294	332	375
HEATR5A_AGCAGCACAACGAACAGCCA	AGCAGCACAACGAACAGCCA	HEATR5A	548	662	677	544	631	512
HEATR5B_AAAGTTCTAAGTGGACTGGG	AAAGTTCTAAGTGGACTGGG	HEATR5B	306	358	383	289	231	273
HEATR5B_ATGGCCACAGGATTTCTGCG	ATGGCCACAGGATTTCTGCG	HEATR5B	401	367	373	565	470	394
HEATR5B_ACATGTGTTTGTGTTGCCCG	ACATGTGTTTGTGTTGCCCG	HEATR5B	925	806	784	873	692	843
HEATR5B_GCAGTAGTGAATGACACAAG	GCAGTAGTGAATGACACAAG	HEATR5B	202	176	165	129	127	143
HEATR6_CATCTCCGAGAACTACAGCG	CATCTCCGAGAACTACAGCG	HEATR6	234	238	273	248	214	273
HEATR6_ACTAAACATAGAGATGCCCA	ACTAAACATAGAGATGCCCA	HEATR6	186	192	365	281	324	224
HEATR6_AGGCAAACTCTGGACACCCA	AGGCAAACTCTGGACACCCA	HEATR6	533	532	648	581	620	558
HEATR6_TACCAAGCTAAAGTTCGCCA	TACCAAGCTAAAGTTCGCCA	HEATR6	244	285	319	372	336	343
HEBP1_CAAGGTCGCAAAGTATGCGG	CAAGGTCGCAAAGTATGCGG	HEBP1	491	299	473	439	406	521
HEBP1_TCTACGGGAAGCAATGCCCA	TCTACGGGAAGCAATGCCCA	HEBP1	408	438	300	536	460	588
HEBP1_GTTAAGATTGAGGAACGGGA	GTTAAGATTGAGGAACGGGA	HEBP1	93	130	135	120	214	161
HEBP1_AGGGCACAGCCACCTACCGG	AGGGCACAGCCACCTACCGG	HEBP1	369	319	440	287	438	429
HEBP2_TGGCTGGAGCGGCTCGGCCA	TGGCTGGAGCGGCTCGGCCA	HEBP2	566	514	426	513	507	498
HEBP2_GACACTATGGACCAGCCAAG	GACACTATGGACCAGCCAAG	HEBP2	296	309	348	270	339	354
HEBP2_CAAGTGGGTCAGCACGTCCG	CAAGTGGGTCAGCACGTCCG	HEBP2	677	678	575	584	456	472
HEBP2_CTGGGATTCAGCCATCCAGA	CTGGGATTCAGCCATCCAGA	HEBP2	316	282	241	332	318	305
HECA_AACAAGCGCGCCAACAGCAG	AACAAGCGCGCCAACAGCAG	HECA	447	535	493	447	457	389
HECA_AGAGAGGATGGAGTAGCCCG	AGAGAGGATGGAGTAGCCCG	HECA	920	998	716	982	656	737
HECA_GCATCAAGTGTAAGTCACGG	GCATCAAGTGTAAGTCACGG	HECA	876	634	658	724	708	668
HECA_ACAGTGCTTACAGTTCAGGC	ACAGTGCTTACAGTTCAGGC	HECA	379	590	490	537	473	489
HECTD1_ATTGCTGGAATGGCTACAGA	ATTGCTGGAATGGCTACAGA	HECTD1	135	208	192	98	136	124
HECTD1_TATCTGCGGAATGTACCCGA	TATCTGCGGAATGTACCCGA	HECTD1	234	270	226	201	188	152
HECTD1_AGACACCTTGCACTCTGCTA	AGACACCTTGCACTCTGCTA	HECTD1	280	314	297	198	197	199
HECTD1_GAGCTGGGTCAACACCACGA	GAGCTGGGTCAACACCACGA	HECTD1	162	113	127	131	182	135
HECTD2_GCTGCCGCCCATCGTATCGG	GCTGCCGCCCATCGTATCGG	HECTD2	628	683	682	758	840	628
HECTD2_GAAAGTGGAAATTTGGCCTT	GAAAGTGGAAATTTGGCCTT	HECTD2	528	541	567	603	434	411
HECTD2_ACATCAAGGCAAATTGGTGG	ACATCAAGGCAAATTGGTGG	HECTD2	134	120	221	165	120	177
HECTD2_AATGGTGTTAAATGAGGCAG	AATGGTGTTAAATGAGGCAG	HECTD2	338	305	294	228	232	331
HECTD3_ATTGCACAGCTCCTCGCCCG	ATTGCACAGCTCCTCGCCCG	HECTD3	1284	1207	1185	1266	925	995
HECTD3_ACACTCCCAACCACCTCCAG	ACACTCCCAACCACCTCCAG	HECTD3	534	511	581	516	483	476
HECTD3_CATACGCAGAAGCTGTACAA	CATACGCAGAAGCTGTACAA	HECTD3	167	166	336	222	230	310
HECTD3_AGACGTTTCCTCCTACACGG	AGACGTTTCCTCCTACACGG	HECTD3	6	104	13	46	18	22
HECW1_CAGGTCCTGAGAGTGCCCGA	CAGGTCCTGAGAGTGCCCGA	HECW1	805	647	688	533	688	842
HECW1_GATGAGAACCATTGACTCCA	GATGAGAACCATTGACTCCA	HECW1	306	256	325	272	321	377
HECW1_GATGAGACCGTCCAAGGACA	GATGAGACCGTCCAAGGACA	HECW1	245	368	276	323	288	315
HECW1_GCACGAGGAGCTGTAGCACG	GCACGAGGAGCTGTAGCACG	HECW1	828	517	804	651	668	605
HECW2_AAAGTCCAATCCAATCACTG	AAAGTCCAATCCAATCACTG	HECW2	550	579	690	645	610	750
HECW2_GCAGGGCTCCACTAATGCCG	GCAGGGCTCCACTAATGCCG	HECW2	72	134	125	159	178	185
HECW2_AGGGCAGTTGGGCTAAAGAA	AGGGCAGTTGGGCTAAAGAA	HECW2	135	140	166	145	129	125
HECW2_GGTAAGGGCTGATTACCCGA	GGTAAGGGCTGATTACCCGA	HECW2	168	85	77	71	187	85
HEG1_AGCAGCATGGCTCTTCCCAG	AGCAGCATGGCTCTTCCCAG	HEG1	658	838	642	681	552	725
HEG1_AAGAGGCCACCACTTCGGCT	AAGAGGCCACCACTTCGGCT	HEG1	534	323	345	300	240	218
HEG1_TTGGACTTACGTCTTTGCGT	TTGGACTTACGTCTTTGCGT	HEG1	663	535	472	637	544	527
HEG1_GTGGAGAGATCACTGCACAC	GTGGAGAGATCACTGCACAC	HEG1	381	223	398	299	400	424
HELB_AGACGCCTTCCTCACCGCGG	AGACGCCTTCCTCACCGCGG	HELB	118	159	173	151	199	101
HELB_GGTACAAGTAAAGCCTGTGG	GGTACAAGTAAAGCCTGTGG	HELB	290	263	214	214	322	291
HELB_GTCGAGGCAGAAGAACTGGA	GTCGAGGCAGAAGAACTGGA	HELB	116	200	158	192	177	195
HELB_ACATCGACACATAAATGCCA	ACATCGACACATAAATGCCA	HELB	315	290	297	420	492	381
HELLS_TGAGTGTCCAGGCATGCCAG	TGAGTGTCCAGGCATGCCAG	HELLS	685	826	804	564	786	597
HELLS_AGGCTCGGAGGCTCCAGCAA	AGGCTCGGAGGCTCCAGCAA	HELLS	208	188	160	212	254	230
HELLS_GATGCAAGTGAAGAGAAGCC	GATGCAAGTGAAGAGAAGCC	HELLS	231	169	136	157	130	169
HELLS_TCACTGGAGGAGTGATGCGA	TCACTGGAGGAGTGATGCGA	HELLS	208	206	161	253	205	252
HELQ_AATGTGGTTCCCGCATCCGC	AATGTGGTTCCCGCATCCGC	HELQ	701	688	740	589	638	596
HELQ_ATGATTGGTGAAGGAAGCCG	ATGATTGGTGAAGGAAGCCG	HELQ	218	331	268	248	263	209
HELQ_GGAGTTGCCTATCACCACAG	GGAGTTGCCTATCACCACAG	HELQ	288	335	323	575	364	344
HELQ_TCTTGTTCAGGAATTCACCA	TCTTGTTCAGGAATTCACCA	HELQ	177	215	368	244	247	316
HELT_GCTGGGCAAGACAGTGCCCA	GCTGGGCAAGACAGTGCCCA	HELT	66	85	31	62	104	117
HELT_CAAGACAGTGCCCATGGCCT	CAAGACAGTGCCCATGGCCT	HELT	696	782	608	604	633	798
HELT_GGTGCATTACCTCACCACGG	GGTGCATTACCTCACCACGG	HELT	362	279	585	385	487	399
HELT_TCCGGGAGCGAACCCAGCGG	TCCGGGAGCGAACCCAGCGG	HELT	323	214	289	246	266	255
HELZ2_TCGAACTTGGAGAGTCCCGG	TCGAACTTGGAGAGTCCCGG	HELZ2	532	587	461	295	434	451
HELZ2_TTTGTAGCAGCACCGGCCGG	TTTGTAGCAGCACCGGCCGG	HELZ2	1000	906	704	767	761	740
HELZ2_TCTGCGTACAGTGCTCCCGG	TCTGCGTACAGTGCTCCCGG	HELZ2	1134	1359	1012	964	918	1109
HELZ2_TTCCACAGCCACGTCAGCGG	TTCCACAGCCACGTCAGCGG	HELZ2	696	799	713	744	620	622
HELZ_TAAGAGGCAGGACTATGAAA	TAAGAGGCAGGACTATGAAA	HELZ	109	143	156	153	151	162
HELZ_CTGGGAGAAGGACTGGCCAA	CTGGGAGAAGGACTGGCCAA	HELZ	551	646	614	806	816	849
HELZ_TCAGAATGGGATGGTAACAA	TCAGAATGGGATGGTAACAA	HELZ	177	273	223	390	262	303
HELZ_TCACGTGGAAGACTTAGATG	TCACGTGGAAGACTTAGATG	HELZ	224	253	183	330	330	394
HEMGN_GATGAGGGTCAGGTGTCTGA	GATGAGGGTCAGGTGTCTGA	HEMGN	569	531	401	634	509	439
HEMGN_GAACCACACCAAGAAACAGG	GAACCACACCAAGAAACAGG	HEMGN	212	238	208	235	303	161
HEMGN_CAGGTGAATATTCTTCAAGC	CAGGTGAATATTCTTCAAGC	HEMGN	424	328	426	476	487	476
HEMGN_CAAGGAATAGCTGAGACAGA	CAAGGAATAGCTGAGACAGA	HEMGN	282	445	370	383	383	388
HEMK1_GCACTGGATAACCCAGCCAG	GCACTGGATAACCCAGCCAG	HEMK1	268	141	200	247	262	259
HEMK1_TGAGTAGCCGTCGATTGCAG	TGAGTAGCCGTCGATTGCAG	HEMK1	513	452	457	359	492	522
HEMK1_TTGGAGAGTGGGACTTCCAG	TTGGAGAGTGGGACTTCCAG	HEMK1	241	197	126	185	274	251
HEMK1_ACAGAGCCGAGTCATTGCTG	ACAGAGCCGAGTCATTGCTG	HEMK1	604	690	521	479	546	455
HENMT1_ACGAGAGTCTCTCTCCACAA	ACGAGAGTCTCTCTCCACAA	HENMT1	276	187	375	287	302	269
HENMT1_GGAGCCATGATACAATGTGA	GGAGCCATGATACAATGTGA	HENMT1	175	228	173	178	165	219
HENMT1_AAGGTCACTGATGGAAACAG	AAGGTCACTGATGGAAACAG	HENMT1	258	349	226	261	312	271
HENMT1_TACGCAAGGAGTCTCTGCAG	TACGCAAGGAGTCTCTGCAG	HENMT1	350	170	269	217	269	215
HEPACAM2_ACAGGGCCTTACCGAAGAGA	ACAGGGCCTTACCGAAGAGA	HEPACAM2	233	288	263	225	197	236
HEPACAM2_TGAAGGCAATTACATCGTGA	TGAAGGCAATTACATCGTGA	HEPACAM2	466	433	528	617	603	551
HEPACAM2_GCACTCGGCTAGCTTACCAA	GCACTCGGCTAGCTTACCAA	HEPACAM2	491	625	602	557	640	457
HEPACAM2_TCAGATGCAACTTCTAAGCG	TCAGATGCAACTTCTAAGCG	HEPACAM2	507	374	623	575	645	459
HEPACAM_TGTGCCAATGGACTGCACCA	TGTGCCAATGGACTGCACCA	HEPACAM	729	729	542	530	572	692
HEPACAM_GTTGAAGCCACCAACACCTG	GTTGAAGCCACCAACACCTG	HEPACAM	860	686	771	797	670	748
HEPACAM_GTTCCTGCTCACCACTTCGA	GTTCCTGCTCACCACTTCGA	HEPACAM	540	453	455	459	480	496
HEPACAM_GGAGACACGGAGTAGCCGGG	GGAGACACGGAGTAGCCGGG	HEPACAM	424	405	591	362	453	456
HEPHL1_GGGCCCAGGAATCCAAGCCA	GGGCCCAGGAATCCAAGCCA	HEPHL1	352	362	233	343	318	390
HEPHL1_GATGTGCGAATGGTACACCC	GATGTGCGAATGGTACACCC	HEPHL1	214	206	153	127	157	119
HEPHL1_TAGCCGAGAATCCTGGGAAG	TAGCCGAGAATCCTGGGAAG	HEPHL1	110	151	199	176	133	115
HEPHL1_CCAAGATGAAGGGTCAACAG	CCAAGATGAAGGGTCAACAG	HEPHL1	267	378	425	364	423	419
HEPH_GCAGTGGAACTATGCTCCCA	GCAGTGGAACTATGCTCCCA	HEPH	378	490	639	599	721	554
HEPH_CGTAGAAGACACCATGAGGG	CGTAGAAGACACCATGAGGG	HEPH	327	395	275	367	370	311
HEPH_TACAACTGGACCATTCCAGA	TACAACTGGACCATTCCAGA	HEPH	167	150	214	198	211	262
HEPH_GGACAGATGCTGACTACCCG	GGACAGATGCTGACTACCCG	HEPH	179	337	212	268	248	203
HERC1_AGTGCATCAGTGCTTGACCG	AGTGCATCAGTGCTTGACCG	HERC1	675	618	742	867	781	560
HERC1_GAACCAACCAGAACATCGGA	GAACCAACCAGAACATCGGA	HERC1	285	311	476	406	412	367
HERC1_AGAAGGAGAAGTCTTCAGTT	AGAAGGAGAAGTCTTCAGTT	HERC1	136	107	194	224	197	250
HERC1_AATGTAGGAGAGGTTTCTTG	AATGTAGGAGAGGTTTCTTG	HERC1	254	372	391	504	373	345
HERC2_GGTTAAAGAGCAGCAGGCCC	GGTTAAAGAGCAGCAGGCCC	HERC2	263	255	295	405	427	416
HERC2_AGGCCTCGGGAAGTGCTCGC	AGGCCTCGGGAAGTGCTCGC	HERC2	711	876	600	680	733	764
HERC2_ATTGGTCCAATCCAGTGCGA	ATTGGTCCAATCCAGTGCGA	HERC2	780	437	521	628	682	779
HERC2_TAGCAGCCAAGGCTAGGTAG	TAGCAGCCAAGGCTAGGTAG	HERC2	143	81	130	93	131	134
HERC3_GATATGAACCCACACACCTG	GATATGAACCCACACACCTG	HERC3	592	536	453	491	418	518
HERC3_GCTAGGACTCATGACTACTG	GCTAGGACTCATGACTACTG	HERC3	516	378	490	460	403	497
HERC3_CAAGCAATGCCAGTTGCCAC	CAAGCAATGCCAGTTGCCAC	HERC3	628	694	630	564	669	795
HERC3_AGATGGCCAGTTCTTCACCT	AGATGGCCAGTTCTTCACCT	HERC3	556	584	532	701	567	646
HERC4_ACCCAAACCTAGCTGCCCAA	ACCCAAACCTAGCTGCCCAA	HERC4	548	503	646	674	810	900
HERC4_TCCACAGGAAACCTTCCAGA	TCCACAGGAAACCTTCCAGA	HERC4	64	99	90	102	125	94
HERC4_TTGTTGGAATCACTCATCAG	TTGTTGGAATCACTCATCAG	HERC4	233	264	234	376	341	364
HERC4_AAACTAGTCATCCAGTCCAC	AAACTAGTCATCCAGTCCAC	HERC4	314	381	412	447	465	341
HERC5_GCAAAGCGGCGATGGAGCGG	GCAAAGCGGCGATGGAGCGG	HERC5	369	459	318	328	427	375
HERC5_AAGATACATTCCGTGGACCA	AAGATACATTCCGTGGACCA	HERC5	545	380	597	492	568	422
HERC5_TCCGGCAGAAATCTGAGCCA	TCCGGCAGAAATCTGAGCCA	HERC5	290	392	394	325	498	374
HERC5_AGAAAGCCATACCTCAGAAA	AGAAAGCCATACCTCAGAAA	HERC5	53	96	105	63	99	121
HERC6_TCGTGCGGAGACAACAGCAG	TCGTGCGGAGACAACAGCAG	HERC6	277	369	300	329	331	332
HERC6_CAAAGGAAGGGTCTTCGCAT	CAAAGGAAGGGTCTTCGCAT	HERC6	371	510	628	453	389	426
HERC6_GGTGTGGTTTATATCAGCTG	GGTGTGGTTTATATCAGCTG	HERC6	199	182	383	248	383	285
HERC6_AAGCAAGCCAACTCATCCGG	AAGCAAGCCAACTCATCCGG	HERC6	1067	877	852	763	710	761
HERPUD1_GGTGGCCCACACTCCAGCCG	GGTGGCCCACACTCCAGCCG	HERPUD1	106	204	146	141	163	112
HERPUD1_TCTCAGGGACTTGCTTCCAA	TCTCAGGGACTTGCTTCCAA	HERPUD1	29	74	8	10	3	34
HERPUD1_AATGCCAGAAATCAACGCCA	AATGCCAGAAATCAACGCCA	HERPUD1	255	314	367	365	252	334
HERPUD1_TTAGGTGGCTGAATCCACAG	TTAGGTGGCTGAATCCACAG	HERPUD1	105	107	58	122	106	63
HERPUD2_AGAAACCTTGTCTTTAGCTG	AGAAACCTTGTCTTTAGCTG	HERPUD2	602	389	276	325	463	417
HERPUD2_ATCTGCAGTGGGCTAAACGC	ATCTGCAGTGGGCTAAACGC	HERPUD2	339	297	444	365	394	281
HERPUD2_TTACTGAACAGACACCAAGC	TTACTGAACAGACACCAAGC	HERPUD2	619	403	457	462	368	415
HERPUD2_GATGGGCTTGAAGATGAGAG	GATGGGCTTGAAGATGAGAG	HERPUD2	192	106	167	185	160	196
HES1_GAGGAAAGCAAACTGGCCAT	GAGGAAAGCAAACTGGCCAT	HES1	320	265	371	317	243	331
HES1_GACAGGGCCGCTGTGCGCGA	GACAGGGCCGCTGTGCGCGA	HES1	424	521	514	385	503	593
HES1_AACGCAGTGTCACCTTCCAG	AACGCAGTGTCACCTTCCAG	HES1	477	533	458	506	408	522
HES1_ATGGAGTCCGCCGTAAGCGA	ATGGAGTCCGCCGTAAGCGA	HES1	460	464	414	311	447	465
HES2_TCTGGTTGATGCGCGCGCGC	TCTGGTTGATGCGCGCGCGC	HES2	405	778	600	440	616	420
HES2_AATGACCGTGCGCTTCCTGC	AATGACCGTGCGCTTCCTGC	HES2	818	824	950	772	849	938
HES2_CCTTGCGACAGCTACCGCGA	CCTTGCGACAGCTACCGCGA	HES2	374	492	440	418	355	343
HES2_GCCTTGCGACAGCTACCGCG	GCCTTGCGACAGCTACCGCG	HES2	470	473	381	504	481	479
HES3_GGAGAAACACTACTCGCACC	GGAGAAACACTACTCGCACC	HES3	498	294	355	320	315	282
HES3_GTGAGCCAGCTCCTTCGGCG	GTGAGCCAGCTCCTTCGGCG	HES3	387	360	507	434	242	355
HES3_GGAGCAGGAGCCCAGACGGC	GGAGCAGGAGCCCAGACGGC	HES3	228	247	135	265	281	261
HES3_TCGGCGCAGCGACTCGACGC	TCGGCGCAGCGACTCGACGC	HES3	276	272	289	230	327	211
HES4_GAAACCGAGCGCCTCGCCGA	GAAACCGAGCGCCTCGCCGA	HES4	529	383	523	498	541	419
HES4_CCATGGCCGCAGACACGCCG	CCATGGCCGCAGACACGCCG	HES4	874	693	504	607	589	590
HES4_GTTCTGGGCAAGTACCGCGC	GTTCTGGGCAAGTACCGCGC	HES4	604	767	828	511	720	455
HES4_GCGGTACTTGCCCAGAACGG	GCGGTACTTGCCCAGAACGG	HES4	380	453	456	350	455	433
HES5_GCTCCACGGCCACAGTGCTG	GCTCCACGGCCACAGTGCTG	HES5	664	736	630	526	592	543
HES5_AGCTACCTGAAGCACAGCAA	AGCTACCTGAAGCACAGCAA	HES5	264	253	234	276	261	189
HES5_GCACCAGCCCAACTCCAAGC	GCACCAGCCCAACTCCAAGC	HES5	611	765	726	852	817	749
HES5_CTGCACCAGGACTACAGCGA	CTGCACCAGGACTACAGCGA	HES5	363	461	303	270	327	276
HES6_TGGAGAAGAAGCGGCGCGCG	TGGAGAAGAAGCGGCGCGCG	HES6	401	477	522	521	474	403
HES6_TGCTGGAGCTGACGGTGCGG	TGCTGGAGCTGACGGTGCGG	HES6	822	706	511	523	616	682
HES6_AAGCTGCTGCCCTCACGCAG	AAGCTGCTGCCCTCACGCAG	HES6	638	450	401	446	426	539
HES6_AGAGCGCGAGCAGCTGCAGG	AGAGCGCGAGCAGCTGCAGG	HES6	465	598	521	491	644	537
HES7_GATCGAGCTGAGAATAGGGA	GATCGAGCTGAGAATAGGGA	HES7	147	148	117	240	208	386
HES7_CTTGAGGGAGCGAAGCCGGG	CTTGAGGGAGCGAAGCCGGG	HES7	247	354	263	397	370	338
HES7_TCGCTCCCTCAAGTAGCCCA	TCGCTCCCTCAAGTAGCCCA	HES7	502	476	432	369	499	430
HES7_GGTCTCCAGAAAGCGGGCGG	GGTCTCCAGAAAGCGGGCGG	HES7	577	489	707	485	385	528
HESX1_CGAGCTGAGCGCCTTCCTGA	CGAGCTGAGCGCCTTCCTGA	HESX1	625	598	636	674	768	762
HESX1_TTGGGTGATCCACCACGCTA	TTGGGTGATCCACCACGCTA	HESX1	312	274	404	321	343	307
HESX1_GCTAGGGAATGAAATCCCAC	GCTAGGGAATGAAATCCCAC	HESX1	145	80	138	111	108	106
HESX1_GGGAATGAAATCCCACTGGG	GGGAATGAAATCCCACTGGG	HESX1	384	226	149	255	187	201
HEXA_AAGGACGTAGCGCTGGTCGG	AAGGACGTAGCGCTGGTCGG	HEXA	733	841	876	769	807	845
HEXA_TCTCAGAGAGGAGTAAACAC	TCTCAGAGAGGAGTAAACAC	HEXA	2	26	1	4	1	3
HEXA_ATGTATCCAACAGCAAGCCC	ATGTATCCAACAGCAAGCCC	HEXA	754	536	647	552	584	436
HEXA_GATCATCTACCAGATGCCAG	GATCATCTACCAGATGCCAG	HEXA	237	268	284	231	288	365
HEXB_GCTGATGTAGAAGTTCTCCG	GCTGATGTAGAAGTTCTCCG	HEXB	285	332	357	277	357	382
HEXB_AAGCATCACACTCTGACTGA	AAGCATCACACTCTGACTGA	HEXB	345	380	494	436	413	417
HEXB_GAAAGACAGCGCATATCCTG	GAAAGACAGCGCATATCCTG	HEXB	360	283	324	335	353	321
HEXB_TTGGTGGAGAAGCTTGTCTA	TTGGTGGAGAAGCTTGTCTA	HEXB	451	322	383	348	330	403
HEXDC_AAAGGTCTCGTACCTCTCAG	AAAGGTCTCGTACCTCTCAG	HEXDC	270	593	453	334	357	360
HEXDC_GAAGACATGTTTCCCTACGA	GAAGACATGTTTCCCTACGA	HEXDC	280	314	290	310	275	350
HEXDC_GTGTCCAAATGTCTGCACCA	GTGTCCAAATGTCTGCACCA	HEXDC	544	561	497	459	437	433
HEXDC_CATGGCGCCCACCAGCGCCA	CATGGCGCCCACCAGCGCCA	HEXDC	282	202	204	299	299	256
HEXIM1_TGACAAGAATGGCTCGGCCA	TGACAAGAATGGCTCGGCCA	HEXIM1	388	417	541	377	399	281
HEXIM1_CCGAGCCGAGATGTTCGCCA	CCGAGCCGAGATGTTCGCCA	HEXIM1	380	613	648	465	624	408
HEXIM1_GGTGTCGTCGGATTTGGCGG	GGTGTCGTCGGATTTGGCGG	HEXIM1	609	922	564	489	444	474
HEXIM1_ACGGCAGCGAGTTTCTGCAG	ACGGCAGCGAGTTTCTGCAG	HEXIM1	500	636	425	484	383	352
HEXIM2_AGAGTCACCAGTGGCCCTGG	AGAGTCACCAGTGGCCCTGG	HEXIM2	247	247	367	376	290	375
HEXIM2_ACTTACCTTGGCCTCCTCCA	ACTTACCTTGGCCTCCTCCA	HEXIM2	1170	801	942	970	784	827
HEXIM2_GATGAATGACAGGGACCCGG	GATGAATGACAGGGACCCGG	HEXIM2	210	269	329	273	372	300
HEXIM2_GAAGCGGCTGTCGCAGGCGG	GAAGCGGCTGTCGCAGGCGG	HEXIM2	341	294	285	368	253	317
HEY1_GCTGGACGAGACCATCGAGG	GCTGGACGAGACCATCGAGG	HEY1	207	217	231	175	184	147
HEY1_CGAGATCCTGCAGATGACCG	CGAGATCCTGCAGATGACCG	HEY1	728	482	579	537	486	516
HEY1_GCTGGGCTCGGCACATCCGG	GCTGGGCTCGGCACATCCGG	HEY1	431	274	224	216	254	218
HEY1_TCAACAACTACGCTTCCCAG	TCAACAACTACGCTTCCCAG	HEY1	801	784	607	763	727	859
HEY2_CATGGACGAGACCATCGACG	CATGGACGAGACCATCGACG	HEY2	178	251	146	270	227	266
HEY2_GGAGCGAGAACAATTACTCG	GGAGCGAGAACAATTACTCG	HEY2	106	68	78	158	141	169
HEY2_AAGATGCTTCAGGCAACAGG	AAGATGCTTCAGGCAACAGG	HEY2	341	222	307	435	432	426
HEY2_GAAGCTGTGTGCAGCCGCGG	GAAGCTGTGTGCAGCCGCGG	HEY2	497	473	349	360	367	383
HEYL_GTCCGACGGACCCATCGACG	GTCCGACGGACCCATCGACG	HEYL	249	239	351	197	154	269
HEYL_AAGGAGCCGAGCGGCTCCGA	AAGGAGCCGAGCGGCTCCGA	HEYL	93	112	37	60	60	96
HEYL_TTCCAAGCTGGAGAAAGCCG	TTCCAAGCTGGAGAAAGCCG	HEYL	201	252	243	282	231	220
HEYL_AAGCAGGAGAGGAGACACCG	AAGCAGGAGAGGAGACACCG	HEYL	288	293	248	295	292	334
HFE2_TCATCAGGAGCACTTCGAGG	TCATCAGGAGCACTTCGAGG	HFE2	230	215	299	276	270	361
HFE2_TGAGTGCCTGACCTTCCGGG	TGAGTGCCTGACCTTCCGGG	HFE2	521	438	524	358	455	374
HFE2_AATGGAGGTGACCGACCTGG	AATGGAGGTGACCGACCTGG	HFE2	243	163	266	345	291	295
HFE2_TGGTGATCCCAACTTTACCG	TGGTGATCCCAACTTTACCG	HFE2	395	528	392	485	513	464
HFE_AGAAGCGCCGGCCTGGCTCG	AGAAGCGCCGGCCTGGCTCG	HFE	348	540	653	513	379	489
HFE_AAGACCAAGGTCCTGCTCTG	AAGACCAAGGTCCTGCTCTG	HFE	731	713	705	690	718	700
HFE_GCAAGAAGACAACAGTACCG	GCAAGAAGACAACAGTACCG	HFE	457	375	416	479	404	438
HFE_TAAGCAGCCAATGGATGCCA	TAAGCAGCCAATGGATGCCA	HFE	251	210	136	204	199	204
HFM1_TAATGGAAGTACCATTGCCA	TAATGGAAGTACCATTGCCA	HFM1	224	280	296	305	261	296
HFM1_GATACAGCTACAAATCGCAT	GATACAGCTACAAATCGCAT	HFM1	273	234	237	168	199	247
HFM1_ATTGCAGAATGGCTTTCAGA	ATTGCAGAATGGCTTTCAGA	HFM1	376	588	520	391	477	364
HFM1_AATTGCCTATAATGGAGCAG	AATTGCCTATAATGGAGCAG	HFM1	228	136	217	190	162	200
HGD_TCAGAGGATCCTCGCTGCCC	TCAGAGGATCCTCGCTGCCC	HGD	1078	1530	1121	1028	846	812
HGD_AAGGGCTTGTGAGAAACTGA	AAGGGCTTGTGAGAAACTGA	HGD	109	137	78	99	112	133
HGD_TCTCCATGGAGGTATTGCAG	TCTCCATGGAGGTATTGCAG	HGD	1	1	1	1	1	8
HGD_GATGTCTTTGAGGAGACCAG	GATGTCTTTGAGGAGACCAG	HGD	298	146	214	162	188	184
HGFAC_GCTGCATGCCTGCACTTCGG	GCTGCATGCCTGCACTTCGG	HGFAC	1335	927	1052	826	785	768
HGFAC_TGGTGGGCAGGCACACACGG	TGGTGGGCAGGCACACACGG	HGFAC	340	127	156	151	203	250
HGFAC_CGTGGCCAGCACCTCAGCCT	CGTGGCCAGCACCTCAGCCT	HGFAC	1663	1531	1594	1211	1322	1266
HGFAC_GGAATCCGGACAATGACGAG	GGAATCCGGACAATGACGAG	HGFAC	343	341	371	398	347	393
HGF_GTGGCATCAAATGTCAGCCC	GTGGCATCAAATGTCAGCCC	HGF	478	297	190	192	291	112
HGF_ACTACTGTCGAAATCCTCGA	ACTACTGTCGAAATCCTCGA	HGF	304	253	266	329	291	292
HGF_CAGGCAAGATTTGTCAGCGC	CAGGCAAGATTTGTCAGCGC	HGF	519	645	337	449	441	457
HGF_TAATTGCACAGTACTCCCAG	TAATTGCACAGTACTCCCAG	HGF	795	646	824	710	553	861
HGSNAT_GGTGTGCACTCACCTCGTGG	GGTGTGCACTCACCTCGTGG	HGSNAT	522	531	732	711	781	746
HGSNAT_AGCAGGACAGACCCTCTCGA	AGCAGGACAGACCCTCTCGA	HGSNAT	282	414	449	348	523	681
HGSNAT_TGACTTCTATACTGCAACGG	TGACTTCTATACTGCAACGG	HGSNAT	626	561	594	681	599	598
HGSNAT_TGTGCCTGAACATTGTGCCT	TGTGCCTGAACATTGTGCCT	HGSNAT	862	1116	1224	857	1066	965
HGS_GGTGGCCAACAAGCAGACCA	GGTGGCCAACAAGCAGACCA	HGS	34	58	29	52	41	47
HGS_GAACGAGCCCAAGTACAAGG	GAACGAGCCCAAGTACAAGG	HGS	69	64	33	49	50	43
HGS_CGAACTGCACCCTGCAGCGG	CGAACTGCACCCTGCAGCGG	HGS	153	260	111	177	201	132
HGS_TCTGCCCACACGCCCGGCAG	TCTGCCCACACGCCCGGCAG	HGS	138	177	272	221	239	156
HHATL_CATCAAGACAGCATTGCCGG	CATCAAGACAGCATTGCCGG	HHATL	630	732	753	645	621	735
HHATL_AGGTCGCACAGACTCCCGGA	AGGTCGCACAGACTCCCGGA	HHATL	526	391	479	411	401	357
HHATL_GTTTGCTAAACTCTGCACGA	GTTTGCTAAACTCTGCACGA	HHATL	376	388	300	490	344	397
HHATL_CATTGTGCCCATCACAGCCA	CATTGTGCCCATCACAGCCA	HHATL	747	804	670	824	780	705
HHAT_GAAGTTTACAAAGTCTCCAG	GAAGTTTACAAAGTCTCCAG	HHAT	265	384	334	302	407	436
HHAT_AAAGACATAGGCCAGCATCC	AAAGACATAGGCCAGCATCC	HHAT	618	675	672	570	622	541
HHAT_ACAAGAGACAGTCTCCAGGA	ACAAGAGACAGTCTCCAGGA	HHAT	159	185	137	187	156	190
HHAT_AGGAGGACTGGCGTTAGCCC	AGGAGGACTGGCGTTAGCCC	HHAT	294	185	191	123	120	113
HHEX_ATCGAGGACATCCTGGGCCG	ATCGAGGACATCCTGGGCCG	HHEX	628	665	592	623	558	470
HHEX_GAAGGCTGGATGGATCGGCG	GAAGGCTGGATGGATCGGCG	HHEX	575	574	519	566	558	478
HHEX_TCGCAGGCAAACCTCTACTC	TCGCAGGCAAACCTCTACTC	HHEX	465	308	339	277	314	319
HHEX_AGAATCGACGCGCTAAATGG	AGAATCGACGCGCTAAATGG	HHEX	493	441	510	446	448	420
HHIPL1_CAGGCACTGCGGATGCGCGG	CAGGCACTGCGGATGCGCGG	HHIPL1	428	353	545	338	537	397
HHIPL1_CGAGGATGACGAGAACGCCG	CGAGGATGACGAGAACGCCG	HHIPL1	318	419	411	392	384	374
HHIPL1_ACCAGCCTCAAACCACAACG	ACCAGCCTCAAACCACAACG	HHIPL1	339	524	371	352	417	415
HHIPL1_GCAGCCCGAGGTCTACGCCC	GCAGCCCGAGGTCTACGCCC	HHIPL1	517	849	795	485	585	595
HHIPL2_AGTACCGGGCAGCGATGCGG	AGTACCGGGCAGCGATGCGG	HHIPL2	562	698	644	796	654	535
HHIPL2_GCTCGGCAACAAAGAAGCGA	GCTCGGCAACAAAGAAGCGA	HHIPL2	152	152	157	197	304	195
HHIPL2_GGACAGGCTGGAGATCCCTT	GGACAGGCTGGAGATCCCTT	HHIPL2	252	356	363	324	330	339
HHIPL2_GAAACAAATGGATTGTCCGA	GAAACAAATGGATTGTCCGA	HHIPL2	452	330	410	388	256	368
HHIP_ACGAAGGGAGCGGAGCAAGG	ACGAAGGGAGCGGAGCAAGG	HHIP	256	201	293	305	328	348
HHIP_AGTGGGCTGCGGCAGCCCGT	AGTGGGCTGCGGCAGCCCGT	HHIP	384	447	527	296	356	413
HHIP_ATACCACCAACCAAGAACGG	ATACCACCAACCAAGAACGG	HHIP	385	415	546	458	483	350
HHIP_CCATGAGCAAACACTTCGGG	CCATGAGCAAACACTTCGGG	HHIP	598	550	475	503	650	615
HHLA2_AGAGTAAGCCTTCTGGACGA	AGAGTAAGCCTTCTGGACGA	HHLA2	399	349	284	331	337	291
HHLA2_AAACAAAGTGGTGCTAAAGG	AAACAAAGTGGTGCTAAAGG	HHLA2	130	153	274	233	299	343
HHLA2_AGCAAACATGGACAGGGCGC	AGCAAACATGGACAGGGCGC	HHLA2	373	451	593	498	511	379
HHLA2_TCAATGAATCCCGATTCTCA	TCAATGAATCCCGATTCTCA	HHLA2	286	211	373	271	291	321
HHLA3_GCGGGAGGCTCAGATCCGGA	GCGGGAGGCTCAGATCCGGA	HHLA3	361	295	292	307	250	286
HHLA3_TGCGGGAGGCTCAGATCCGG	TGCGGGAGGCTCAGATCCGG	HHLA3	535	564	658	477	552	546
HHLA3_AGAATGACGCCACGGCACGC	AGAATGACGCCACGGCACGC	HHLA3	960	1046	859	1299	924	1286
HHLA3_TCTGTGATAGGTCTTGTCAA	TCTGTGATAGGTCTTGTCAA	HHLA3	397	586	666	571	539	462
HIAT1_AAGATCATCATTAAGGACGG	AAGATCATCATTAAGGACGG	HIAT1	311	292	497	258	260	252
HIAT1_AAGATTACTTACCACCAAGG	AAGATTACTTACCACCAAGG	HIAT1	181	237	249	384	256	194
HIAT1_AGAAAGAGCACCAATAAGCG	AGAAAGAGCACCAATAAGCG	HIAT1	269	357	273	266	348	339
HIAT1_AATGCAGATCAGCAGCACTA	AATGCAGATCAGCAGCACTA	HIAT1	337	361	341	339	354	383
HIATL1_AGCGAAGTACAGCTTATGGA	AGCGAAGTACAGCTTATGGA	HIATL1	295	282	312	304	309	293
HIATL1_GACAAGACTAGCCGCAAAGG	GACAAGACTAGCCGCAAAGG	HIATL1	389	313	346	479	351	452
HIATL1_GCATCTGGAAGCCCAAGCCA	GCATCTGGAAGCCCAAGCCA	HIATL1	380	600	539	473	488	462
HIATL1_GATGTGGGCAGCAGGGACCG	GATGTGGGCAGCAGGGACCG	HIATL1	307	294	257	385	358	223
HIBADH_GCTCCAGTACCGGAGACCGG	GCTCCAGTACCGGAGACCGG	HIBADH	72	108	118	137	111	132
HIBADH_AGCTCCACAGTACACCACGT	AGCTCCACAGTACACCACGT	HIBADH	445	491	680	542	548	479
HIBADH_ACCCTGATAGTTATTAGCCG	ACCCTGATAGTTATTAGCCG	HIBADH	461	538	511	486	623	527
HIBADH_GATGGGCCAGACTGCCAAGA	GATGGGCCAGACTGCCAAGA	HIBADH	291	270	319	223	200	205
HIBCH_GGAAAGGCTTTCTGTGCCGG	GGAAAGGCTTTCTGTGCCGG	HIBCH	424	248	218	231	349	283
HIBCH_TAGCCACTCGAAATTGCCCA	TAGCCACTCGAAATTGCCCA	HIBCH	159	165	265	167	163	145
HIBCH_ACACTAAGGCAACTCATGGA	ACACTAAGGCAACTCATGGA	HIBCH	158	351	301	275	200	211
HIBCH_AGAGGTCATGACTTTCATGA	AGAGGTCATGACTTTCATGA	HIBCH	207	223	165	203	167	210
HIC1_GCAGGCCTGGATGACCGGCG	GCAGGCCTGGATGACCGGCG	HIC1	185	290	248	287	306	321
HIC1_AGGCTGCCAGGGTAGCGCGG	AGGCTGCCAGGGTAGCGCGG	HIC1	441	373	324	455	412	416
HIC1_TCGGCCGTGAACTTGGCCAG	TCGGCCGTGAACTTGGCCAG	HIC1	253	344	282	269	273	255
HIC1_GCGGCCGAGGTGCTGAGCCA	GCGGCCGAGGTGCTGAGCCA	HIC1	690	504	517	562	501	657
HIC2_GCTGAACCAGCAGAGGACCA	GCTGAACCAGCAGAGGACCA	HIC2	406	310	437	421	430	361
HIC2_GAGTGCCGGAGGCTCTTCCG	GAGTGCCGGAGGCTCTTCCG	HIC2	28	89	52	42	49	61
HIC2_AGTGCGCAGAGCGGGAGCGA	AGTGCGCAGAGCGGGAGCGA	HIC2	205	177	213	222	193	232
HIC2_GCACGTGGAGACTCACACGG	GCACGTGGAGACTCACACGG	HIC2	263	305	333	276	299	318
HID1_CTCCAAGCTGAACTTCCGGA	CTCCAAGCTGAACTTCCGGA	HID1	309	355	367	357	360	393
HID1_TGCAAACACATCCTGCACCG	TGCAAACACATCCTGCACCG	HID1	616	638	593	532	545	489
HID1_AAAGATGTAGGGCAGCACGC	AAAGATGTAGGGCAGCACGC	HID1	474	345	572	522	495	409
HID1_TCACGGTTCAGAGCCACCGG	TCACGGTTCAGAGCCACCGG	HID1	807	590	551	726	737	610
HIF1AN_CAATAAGCTCCTCTGCCCGG	CAATAAGCTCCTCTGCCCGG	HIF1AN	1012	747	1027	764	745	539
HIF1AN_ATTTCCAGAACTTTAAGCCG	ATTTCCAGAACTTTAAGCCG	HIF1AN	447	430	501	418	369	506
HIF1AN_AACAGGGAAAGCGTGGCTGG	AACAGGGAAAGCGTGGCTGG	HIF1AN	702	525	615	368	380	353
HIF1AN_AGGCACTCGAACTGATCCGG	AGGCACTCGAACTGATCCGG	HIF1AN	733	512	667	557	408	455
HIF1A_GATGGTAAGCCTCATCACAG	GATGGTAAGCCTCATCACAG	HIF1A	282	383	427	435	519	387
HIF1A_AAGTGTACCCTAACTAGCCG	AAGTGTACCCTAACTAGCCG	HIF1A	356	555	411	444	498	497
HIF1A_ACAGTAACCAACCTCAGTGT	ACAGTAACCAACCTCAGTGT	HIF1A	643	562	589	823	730	693
HIF1A_ACTAAAGGACAAGTCACCAC	ACTAAAGGACAAGTCACCAC	HIF1A	357	362	379	428	399	406
HIF3A_CGACTGGCGAGCCATGGCGC	CGACTGGCGAGCCATGGCGC	HIF3A	206	231	197	147	165	228
HIF3A_CACACGCTGCCCTTCGCCCG	CACACGCTGCCCTTCGCCCG	HIF3A	1899	1614	1541	1597	1246	1156
HIF3A_GAGAATGTCAGCAAACACCT	GAGAATGTCAGCAAACACCT	HIF3A	229	130	153	152	106	175
HIF3A_AGGGAACTCACTCTGCTGGG	AGGGAACTCACTCTGCTGGG	HIF3A	660	760	608	802	760	702
HIGD1A_TGTCAGTCAAACTTACCAAC	TGTCAGTCAAACTTACCAAC	HIGD1A	357	484	502	533	432	488
HIGD1A_AACTTACCAACGGGTACGAA	AACTTACCAACGGGTACGAA	HIGD1A	96	143	177	116	133	112
HIGD1B_TGTCTGCTAACAGACGCTGG	TGTCTGCTAACAGACGCTGG	HIGD1B	258	419	194	298	286	243
HIGD1B_GAAGACTCGGGAATCTCCAC	GAAGACTCGGGAATCTCCAC	HIGD1B	188	141	189	172	190	228
HIGD1B_TCACACCCGAGTGGCAGCGC	TCACACCCGAGTGGCAGCGC	HIGD1B	665	901	555	772	590	597
HIGD1B_GGCAGCGCAGGCCTGTGCAG	GGCAGCGCAGGCCTGTGCAG	HIGD1B	198	199	131	235	250	147
HIGD1C_TGGTCAGCAGATGAGGATGA	TGGTCAGCAGATGAGGATGA	HIGD1C	588	464	335	518	484	619
HIGD1C_TATAGCAGGCTTTGTGACTG	TATAGCAGGCTTTGTGACTG	HIGD1C	591	663	418	688	522	662
HIGD1C_TTTGTGACTGTGGTGTCCTG	TTTGTGACTGTGGTGTCCTG	HIGD1C	1011	831	952	845	746	1010
HIGD1C_CACATGAGAGTTGCTGCCCA	CACATGAGAGTTGCTGCCCA	HIGD1C	1365	1005	1086	1156	911	990
HIGD2A_CTCAGGTTGCCTGGCCACGG	CTCAGGTTGCCTGGCCACGG	HIGD2A	765	1045	614	800	857	622
HIGD2A_GGAGTAGAGGCCGTAGGTGA	GGAGTAGAGGCCGTAGGTGA	HIGD2A	586	266	299	375	323	288
HIGD2A_TGCGACCGTGAAACCCTGGG	TGCGACCGTGAAACCCTGGG	HIGD2A	263	229	245	369	298	373
HIGD2A_GGCTGCGACCGTGAAACCCT	GGCTGCGACCGTGAAACCCT	HIGD2A	194	147	259	287	251	229
HIGD2B_TCAGGGTGGAGACTTCATAG	TCAGGGTGGAGACTTCATAG	HIGD2B	231	282	326	307	283	313
HIGD2B_GGGTGGAGACTTCATAGCGG	GGGTGGAGACTTCATAGCGG	HIGD2B	499	355	566	772	561	536
HIGD2B_CATAGGTTTCCTGTGCACGG	CATAGGTTTCCTGTGCACGG	HIGD2B	634	736	690	642	836	672
HIGD2B_TCTCGGCTTTGTGACTCCGG	TCTCGGCTTTGTGACTCCGG	HIGD2B	24	22	29	21	12	21
HILPDA_TACTAGAGAGCCCATCGCCT	TACTAGAGAGCCCATCGCCT	HILPDA	905	766	694	756	753	741
HILPDA_GTCCAGGAGGTCCCAGGCGA	GTCCAGGAGGTCCCAGGCGA	HILPDA	379	388	237	441	379	317
HILPDA_AGCCAACACAGAGCCCACCA	AGCCAACACAGAGCCCACCA	HILPDA	755	665	769	830	917	821
HILPDA_GCCAACACAGAGCCCACCAA	GCCAACACAGAGCCCACCAA	HILPDA	493	545	630	414	501	564
HINFP_ACCACACCAAGCTGAAACAG	ACCACACCAAGCTGAAACAG	HINFP	3	22	5	12	12	11
HINFP_AGTCGGCAAGGACAACCCGG	AGTCGGCAAGGACAACCCGG	HINFP	62	130	228	87	99	82
HINFP_GATCCAATGAGGTCTGGCGA	GATCCAATGAGGTCTGGCGA	HINFP	5	16	22	14	26	25
HINFP_GAAAGCGCATGTGGTTGCGG	GAAAGCGCATGTGGTTGCGG	HINFP	26	6	18	43	48	21
HINT1_AGGCCGAGCGACCTGAGCCT	AGGCCGAGCGACCTGAGCCT	HINT1	478	573	580	497	515	558
HINT1_GATGGCAGATGAGATTGCCA	GATGGCAGATGAGATTGCCA	HINT1	140	66	97	113	109	57
HINT1_TTGGAGGTCGGCAAATGCAT	TTGGAGGTCGGCAAATGCAT	HINT1	390	472	576	504	461	371
HINT1_TTTGCCGACCTCCAAGAACA	TTTGCCGACCTCCAAGAACA	HINT1	228	415	354	377	383	438
HINT2_GGCCCAGCAGGCAACTCCTG	GGCCCAGCAGGCAACTCCTG	HINT2	591	360	411	424	516	496
HINT2_TGATGGGAATGAAGTGGCCA	TGATGGGAATGAAGTGGCCA	HINT2	399	344	326	412	349	385
HINT2_TGAAGAAGAAGACCAGCAGG	TGAAGAAGAAGACCAGCAGG	HINT2	170	320	275	296	302	315
HINT2_TGTGGCCAAGCAGACAGCAA	TGTGGCCAAGCAGACAGCAA	HINT2	276	228	288	252	280	332
HINT3_GAACAGGTGAACCGCAGCGC	GAACAGGTGAACCGCAGCGC	HINT3	448	647	494	636	792	458
HINT3_AGTCGCCGAGGCCTCACAGT	AGTCGCCGAGGCCTCACAGT	HINT3	815	716	882	685	666	654
HINT3_TGGGAAATGGAACAGAATGG	TGGGAAATGGAACAGAATGG	HINT3	361	276	304	253	282	302
HINT3_AAGAAGCCAAGCTGATCCAC	AAGAAGCCAAGCTGATCCAC	HINT3	484	474	531	411	425	457
HIP1R_CGAGCAGTTCGACAAGACCC	CGAGCAGTTCGACAAGACCC	HIP1R	506	605	867	749	641	583
HIP1R_GGCGTGCTTCTCCTTCACGG	GGCGTGCTTCTCCTTCACGG	HIP1R	570	762	528	714	527	631
HIP1R_GCTGGGCAGCGGCAGCCCAA	GCTGGGCAGCGGCAGCCCAA	HIP1R	303	218	367	249	344	282
HIP1R_CCGAGGAAACCACCTTGAGG	CCGAGGAAACCACCTTGAGG	HIP1R	126	152	175	152	138	123
HIP1_GGTGCCCAACCCACTGCCCA	GGTGCCCAACCCACTGCCCA	HIP1	714	554	731	490	592	600
HIP1_CGTTCGGGTGTCCATCTCGG	CGTTCGGGTGTCCATCTCGG	HIP1	994	1060	1070	1078	1097	1047
HIP1_GAAACTGCTAAGAACCAAGA	GAAACTGCTAAGAACCAAGA	HIP1	128	129	126	118	158	171
HIP1_GTCCAGTTTCCAGTTAACAG	GTCCAGTTTCCAGTTAACAG	HIP1	394	376	408	351	388	405
HIPK1_AGTGAGGAAGTTGACAGCAA	AGTGAGGAAGTTGACAGCAA	HIPK1	434	547	424	431	377	512
HIPK1_CAGACCTTAAGCCTCCACAG	CAGACCTTAAGCCTCCACAG	HIPK1	689	581	611	659	826	765
HIPK1_GCTGCAAGGAAACACCCTGC	GCTGCAAGGAAACACCCTGC	HIPK1	386	368	387	376	302	323
HIPK1_TCAGTCAGGAGTTCTCACGC	TCAGTCAGGAGTTCTCACGC	HIPK1	1067	1042	928	1010	980	864
HIPK2_AAACAGCGGCTCCAACAGCG	AAACAGCGGCTCCAACAGCG	HIPK2	511	407	519	414	417	333
HIPK2_TAAACCAAGGATGATCTCAG	TAAACCAAGGATGATCTCAG	HIPK2	232	297	259	278	288	345
HIPK2_ATGACCATGAAGCAGAGACA	ATGACCATGAAGCAGAGACA	HIPK2	175	113	133	133	114	113
HIPK2_ACAGGTCAATGAACTCCCGC	ACAGGTCAATGAACTCCCGC	HIPK2	542	585	582	511	530	508
HIPK3_AAAGCACTACCCTTAGTGGG	AAAGCACTACCCTTAGTGGG	HIPK3	286	156	262	274	201	321
HIPK3_TGTTACCTGATCATACTCCA	TGTTACCTGATCATACTCCA	HIPK3	436	436	470	497	500	503
HIPK3_CATGGAATACCTCTGCAGGC	CATGGAATACCTCTGCAGGC	HIPK3	540	822	631	499	459	433
HIPK3_GTAGTAGTAGCAGGAGCCAG	GTAGTAGTAGCAGGAGCCAG	HIPK3	310	606	465	477	360	442
HIPK4_AGGTAGCCAAGGGCTGGCGG	AGGTAGCCAAGGGCTGGCGG	HIPK4	245	375	298	269	375	351
HIPK4_CTCGGCCAGGTAGTCAGCCG	CTCGGCCAGGTAGTCAGCCG	HIPK4	587	398	495	509	566	533
HIPK4_GAGGATGACAGGCCCTGCCG	GAGGATGACAGGCCCTGCCG	HIPK4	149	232	157	174	190	176
HIPK4_GAGTGAGCCAGACTGCACCC	GAGTGAGCCAGACTGCACCC	HIPK4	417	636	565	506	458	564
HIRA_TCAGTTGATATTCACCCTGA	TCAGTTGATATTCACCCTGA	HIRA	55	97	93	103	134	145
HIRA_TATGTCTCCAGTCCTCCAGG	TATGTCTCCAGTCCTCCAGG	HIRA	222	198	285	295	281	235
HIRA_CATGTGTGAACTGTGTGCGG	CATGTGTGAACTGTGTGCGG	HIRA	161	202	242	414	273	373
HIRA_CACCGCCTGAATGATTCCGG	CACCGCCTGAATGATTCCGG	HIRA	275	184	206	588	506	381
HIRIP3_GGTGGATGAAGCCGCTTCCA	GGTGGATGAAGCCGCTTCCA	HIRIP3	313	395	417	361	617	436
HIRIP3_GACAGGACCCAGCTTAAGGG	GACAGGACCCAGCTTAAGGG	HIRIP3	516	355	334	479	344	461
HIRIP3_GCGCTTCCAGTTCTGCCCGG	GCGCTTCCAGTTCTGCCCGG	HIRIP3	582	589	651	473	394	350
HIRIP3_CAGGGCCCGACACTTCCCTA	CAGGGCCCGACACTTCCCTA	HIRIP3	604	517	656	665	543	515
HIST1H1A_GAGGATTTCCTTGTTGCCGC	GAGGATTTCCTTGTTGCCGC	HIST1H1A	1269	1112	967	1185	888	1017
HIST1H1A_ATTAAGAGCCTGGTAAGCAA	ATTAAGAGCCTGGTAAGCAA	HIST1H1A	204	169	180	185	187	259
HIST1H1A_ACCACCACGCTCCTTAGAGG	ACCACCACGCTCCTTAGAGG	HIST1H1A	323	350	444	333	340	390
HIST1H1A_CTCAGGAGCAGCAGAAGCGG	CTCAGGAGCAGCAGAAGCGG	HIST1H1A	242	244	192	192	248	225
HIST1H1B_GAAGGCGAAGAAGCCCGCGG	GAAGGCGAAGAAGCCCGCGG	HIST1H1B	226	320	239	233	250	201
HIST1H1B_GAAGAAGGCGAAGAAGCCCG	GAAGAAGGCGAAGAAGCCCG	HIST1H1B	197	189	196	127	171	61
HIST1H1B_TAAAGCTAAGAAGCCCGCGG	TAAAGCTAAGAAGCCCGCGG	HIST1H1B	256	227	226	241	263	252
HIST1H1B_AGTTGCCTTCTTCTTAGCCG	AGTTGCCTTCTTCTTAGCCG	HIST1H1B	685	770	888	689	763	635
HIST1H1C_TTTCTCCACATCATAGCCGG	TTTCTCCACATCATAGCCGG	HIST1H1C	449	365	521	382	305	322
HIST1H1C_TTTAGAGGCGGCCACAGCCT	TTTAGAGGCGGCCACAGCCT	HIST1H1C	482	416	586	404	424	390
HIST1H1C_GGTGTCAGAGCTCATCACCA	GGTGTCAGAGCTCATCACCA	HIST1H1C	360	217	169	201	304	257
HIST1H1C_GGTGATGAGCTCTGACACCG	GGTGATGAGCTCTGACACCG	HIST1H1C	83	137	105	134	147	86
HIST1H1D_AGGCGGCCAAGCCTAAGTCG	AGGCGGCCAAGCCTAAGTCG	HIST1H1D	188	131	139	236	286	181
HIST1H1D_TGAGCTTATCACCAAGGCAG	TGAGCTTATCACCAAGGCAG	HIST1H1D	194	329	253	245	387	289
HIST1H1D_AGTATCTGAGCTTATCACCA	AGTATCTGAGCTTATCACCA	HIST1H1D	770	610	518	570	674	497
HIST1H1D_AAGAAGGCAGGCGCAACTGC	AAGAAGGCAGGCGCAACTGC	HIST1H1D	369	469	644	518	559	393
HIST1H1E_TTTGAAGGAACCCGACGCGC	TTTGAAGGAACCCGACGCGC	HIST1H1E	581	498	559	501	406	380
HIST1H1E_GAAGCCCAAGAAGGCGACGG	GAAGCCCAAGAAGGCGACGG	HIST1H1E	88	34	122	91	93	57
HIST1H1E_GGCGCCCAAGAGCCCAGCGA	GGCGCCCAAGAGCCCAGCGA	HIST1H1E	195	212	201	193	266	207
HIST1H1E_ACCAAAGACCGCCAAGCCCA	ACCAAAGACCGCCAAGCCCA	HIST1H1E	1033	1334	1219	804	940	987
HIST1H1T_GAAGAGCCCAGTGAAGGCAA	GAAGAGCCCAGTGAAGGCAA	HIST1H1T	208	270	171	150	152	195
HIST1H1T_AGAAAGGCTAAAGGAGCCAA	AGAAAGGCTAAAGGAGCCAA	HIST1H1T	102	142	74	108	118	110
HIST1H1T_GGAATCCTGGTGCAAACCAG	GGAATCCTGGTGCAAACCAG	HIST1H1T	32	112	104	15	21	35
HIST1H1T_TGTGTCCAAGTTGATCACCG	TGTGTCCAAGTTGATCACCG	HIST1H1T	400	349	276	313	214	343
HIST1H2AA_CACAGCAGAAATCCTTGAGC	CACAGCAGAAATCCTTGAGC	HIST1H2AA	441	422	495	372	521	382
HIST1H2AA_GTAAGGGAAACTATGCAGAG	GTAAGGGAAACTATGCAGAG	HIST1H2AA	242	309	186	327	313	251
HIST1H2AA_AGAAGAGCGAGACTTAGACT	AGAAGAGCGAGACTTAGACT	HIST1H2AA	192	286	242	291	216	300
HIST1H2AA_GCGAGGAGATGTCTGGACGA	GCGAGGAGATGTCTGGACGA	HIST1H2AA	361	436	261	292	330	280
HIST1H2AB_GTTAACTCTTCACTTTCCCT	GTTAACTCTTCACTTTCCCT	HIST1H2AB	582	490	565	457	543	490
HIST1H2AB_AGAAGACCGAGTCTTAGCCT	AGAAGACCGAGTCTTAGCCT	HIST1H2AB	212	215	269	260	286	208
HIST1H2AB_GAAGTAGTTATGTCTGGTCG	GAAGTAGTTATGTCTGGTCG	HIST1H2AB	367	436	326	321	583	309
HIST1H2AC_AGAAGAGCGGGATTTCGCTT	AGAAGAGCGGGATTTCGCTT	HIST1H2AC	150	164	205	223	321	194
HIST1H2AC_GCTCAACAAACTGCTAGGCC	GCTCAACAAACTGCTAGGCC	HIST1H2AC	353	373	358	300	403	267
HIST1H2AC_AGGCCGGGTGACCATTGCTC	AGGCCGGGTGACCATTGCTC	HIST1H2AC	407	452	385	476	576	524
HIST1H2AC_CGGGTGACCATTGCTCAGGG	CGGGTGACCATTGCTCAGGG	HIST1H2AC	647	656	808	626	531	492
HIST1H2AD_AAAGTCACAATTGCTCAGGG	AAAGTCACAATTGCTCAGGG	HIST1H2AD	582	459	520	564	690	578
HIST1H2AD_GGTAAAGTCACAATTGCTCA	GGTAAAGTCACAATTGCTCA	HIST1H2AD	1	8	2	14	10	13
HIST1H2AD_GCGGGTCTTAGCCTTAGCTC	GCGGGTCTTAGCCTTAGCTC	HIST1H2AD	273	396	257	346	281	278
HIST1H2AD_AGGCGGAAAGGCCCGAGCTA	AGGCGGAAAGGCCCGAGCTA	HIST1H2AD	402	516	418	319	454	421
HIST1H2AE_GAAGCCACTATGTCTGGACG	GAAGCCACTATGTCTGGACG	HIST1H2AE	135	161	139	192	227	220
HIST1H2AE_AAAGCAAGGCGGCAAAGCTC	AAAGCAAGGCGGCAAAGCTC	HIST1H2AE	285	377	245	301	217	195
HIST1H2AE_TGGAAACTGAAGACCGGCCC	TGGAAACTGAAGACCGGCCC	HIST1H2AE	777	609	693	754	695	631
HIST1H2AE_GTAATCATTTCACTTGCCCT	GTAATCATTTCACTTGCCCT	HIST1H2AE	869	634	724	549	594	662
HIST1H2AG_GCGCTCGCTATGTCTGGACG	GCGCTCGCTATGTCTGGACG	HIST1H2AG	398	387	381	361	299	248
HIST1H2AK_GGCGGGTCTTCAGTTCCCAG	GGCGGGTCTTCAGTTCCCAG	HIST1H2AK	322	215	412	261	321	317
HIST1H2AK_GAAGACCCGCCCTTGAAGAA	GAAGACCCGCCCTTGAAGAA	HIST1H2AK	137	134	97	114	143	152
HIST1H2AK_TAAGACCCGTTCTTCAAGGG	TAAGACCCGTTCTTCAAGGG	HIST1H2AK	298	246	276	259	341	223
HIST1H2AK_TGAAGAACGGGTCTTAGCCT	TGAAGAACGGGTCTTAGCCT	HIST1H2AK	276	374	314	380	376	298
HIST1H2AM_GCTGGGCTCCAATTTCCTGT	GCTGGGCTCCAATTTCCTGT	HIST1H2AM	515	614	463	550	607	611
HIST1H2AM_AAATTGGAGCCCAGCTCTAG	AAATTGGAGCCCAGCTCTAG	HIST1H2AM	262	174	229	218	214	198
HIST1H2AM_AAACCCGCTCCTCTAGAGCT	AAACCCGCTCCTCTAGAGCT	HIST1H2AM	309	334	268	317	251	238
HIST1H2BA_GTGTGTGGTAGCTATGCCGG	GTGTGTGGTAGCTATGCCGG	HIST1H2BA	479	689	348	556	443	369
HIST1H2BA_GCACCTTTAGATGACACCTC	GCACCTTTAGATGACACCTC	HIST1H2BA	482	462	358	428	453	337
HIST1H2BA_AGGTGCTACCATTTCCAAGA	AGGTGCTACCATTTCCAAGA	HIST1H2BA	161	269	270	254	268	284
HIST1H2BA_AAAGCGCAAGAGGACCCGTA	AAAGCGCAAGAGGACCCGTA	HIST1H2BA	755	649	491	539	558	527
HIST1H2BB_TATCACTAAGGCGCAGAAGA	TATCACTAAGGCGCAGAAGA	HIST1H2BB	128	83	71	96	133	101
HIST1H2BC_TTGGAATGTTTACTTGGAGC	TTGGAATGTTTACTTGGAGC	HIST1H2BC	407	373	298	418	318	316
HIST1H2BD_TTGGCAAAGTTACTTGGAAC	TTGGCAAAGTTACTTGGAAC	HIST1H2BD	297	290	311	312	297	307
HIST1H2BE_GGGACAAGTTTACTTGGAGC	GGGACAAGTTTACTTGGAGC	HIST1H2BE	22	15	22	33	47	3
HIST1H2BI_GTAACTAGTTTACTTGGAGC	GTAACTAGTTTACTTGGAGC	HIST1H2BI	94	84	92	142	148	144
HIST1H2BJ_ACTCACTGTTTACTTAGCGC	ACTCACTGTTTACTTAGCGC	HIST1H2BJ	476	518	439	514	482	471
HIST1H2BK_TTGGCAAGTTTACTTAGCGC	TTGGCAAGTTTACTTAGCGC	HIST1H2BK	89	118	148	87	132	68
HIST1H2BK_CTCGAAGAAAGCCGTGACTA	CTCGAAGAAAGCCGTGACTA	HIST1H2BK	581	349	392	425	446	495
HIST1H2BK_GTAGTTCGCCTTCAACATGC	GTAGTTCGCCTTCAACATGC	HIST1H2BK	572	390	424	356	457	438
HIST1H2BL_CTTGAGAATTTACTTGGAGC	CTTGAGAATTTACTTGGAGC	HIST1H2BL	315	337	248	330	309	352
HIST1H2BM_CTCCAAGAAGGCCATTAACA	CTCCAAGAAGGCCATTAACA	HIST1H2BM	223	281	385	375	464	376
HIST1H2BM_CGCCGGAGAAGCGTCACGCC	CGCCGGAGAAGCGTCACGCC	HIST1H2BM	659	612	480	692	757	610
HIST1H2BM_GCGAGAGGCTCACTTGGAGC	GCGAGAGGCTCACTTGGAGC	HIST1H2BM	302	293	288	287	201	233
HIST1H2BM_ACTGCAGCGAGAGGCTCACT	ACTGCAGCGAGAGGCTCACT	HIST1H2BM	225	288	447	317	420	376
HIST1H2BN_GGAGCGGACTTTGAGGGCTC	GGAGCGGACTTTGAGGGCTC	HIST1H2BN	279	216	349	188	250	229
HIST1H2BN_TGGGCGGGCTCACTTGGAAC	TGGGCGGGCTCACTTGGAAC	HIST1H2BN	372	317	283	307	437	449
HIST1H2BO_GGGCAGGAGCAGATTTAGCC	GGGCAGGAGCAGATTTAGCC	HIST1H2BO	460	430	474	475	520	509
HIST1H2BO_TGCGAGAGCTCACTTGGAGC	TGCGAGAGCTCACTTGGAGC	HIST1H2BO	264	377	354	372	315	305
HIST1H3A_ACTGCTCGGAAGTCTACTGG	ACTGCTCGGAAGTCTACTGG	HIST1H3A	453	329	402	463	418	458
HIST1H3A_TCGGAAGTCTACTGGTGGCA	TCGGAAGTCTACTGGTGGCA	HIST1H3A	646	877	561	753	435	884
HIST1H3A_CAAGGCGCCACGCAAACAGT	CAAGGCGCCACGCAAACAGT	HIST1H3A	549	366	411	407	397	489
HIST1H3A_GTAATCACGCCCTCTCTCCG	GTAATCACGCCCTCTCTCCG	HIST1H3A	596	678	815	747	775	739
HIST1H3B_AAAGCCTCACCGTTACCGCC	AAAGCCTCACCGTTACCGCC	HIST1H3B	871	820	1136	1017	1082	1065
HIST1H3B_TGTCTGTTTAGTACGAGCCA	TGTCTGTTTAGTACGAGCCA	HIST1H3B	239	191	211	260	286	239
HIST1H3C_AGCAGCCCGTAAGAGCGCTC	AGCAGCCCGTAAGAGCGCTC	HIST1H3C	99	97	84	65	121	99
HIST1H3C_ACGGATTTCGCGCAAGGCCA	ACGGATTTCGCGCAAGGCCA	HIST1H3C	289	518	318	520	440	425
HIST1H3C_AGCTGGCACGTCGCATCCGT	AGCTGGCACGTCGCATCCGT	HIST1H3C	697	561	716	597	637	541
HIST1H3C_GCTGGCACGTCGCATCCGTG	GCTGGCACGTCGCATCCGTG	HIST1H3C	674	596	649	455	755	499
HIST1H3D_CAGTTTGCGAATCAGCAGCT	CAGTTTGCGAATCAGCAGCT	HIST1H3D	481	463	293	456	393	359
HIST1H3E_GCGCGGTGCTTTACCGCCTG	GCGCGGTGCTTTACCGCCTG	HIST1H3E	268	306	200	255	345	270
HIST1H3E_TAAAGCACCGCGCAAACAGC	TAAAGCACCGCGCAAACAGC	HIST1H3E	350	410	472	439	443	533
HIST1H3F_GATAGCGGCGGATTTCACGG	GATAGCGGCGGATTTCACGG	HIST1H3F	499	666	808	787	650	896
HIST1H3F_ATAGCGGCGGATTTCACGGA	ATAGCGGCGGATTTCACGGA	HIST1H3F	624	413	435	572	530	483
HIST1H3F_CAGTACCAGGCCTGTAGCGG	CAGTACCAGGCCTGTAGCGG	HIST1H3F	484	296	416	310	358	306
HIST1H3F_AGTACCAGGCCTGTAGCGGT	AGTACCAGGCCTGTAGCGGT	HIST1H3F	445	484	462	382	546	397
HIST1H3G_GGCGTTGGAAAGGCAACTTG	GGCGTTGGAAAGGCAACTTG	HIST1H3G	372	342	353	179	238	238
HIST1H3H_GTACCAGGCCGATAGCGATG	GTACCAGGCCGATAGCGATG	HIST1H3H	418	562	390	555	390	424
HIST1H3H_TCGCTATCGGCCTGGTACAG	TCGCTATCGGCCTGGTACAG	HIST1H3H	305	209	253	178	268	229
HIST1H3H_CTGTACCAGGCCGATAGCGA	CTGTACCAGGCCGATAGCGA	HIST1H3H	495	411	406	450	590	424
HIST1H3H_AGACTCAAGCCCTCTCGCCG	AGACTCAAGCCCTCTCGCCG	HIST1H3H	771	709	818	735	649	636
HIST1H3I_GCTTGCGCGCCGCATCCGAG	GCTTGCGCGCCGCATCCGAG	HIST1H3I	636	612	558	447	427	407
HIST1H3I_AGCTTGCGCGCCGCATCCGA	AGCTTGCGCGCCGCATCCGA	HIST1H3I	528	587	601	422	446	576
HIST1H3I_CTTGGTACGGGAGATCGCAC	CTTGGTACGGGAGATCGCAC	HIST1H3I	459	496	515	433	455	507
HIST1H3I_TGTTTGCTTTGTTCGTGCCA	TGTTTGCTTTGTTCGTGCCA	HIST1H3I	907	1310	1444	977	1040	1050
HIST1H3J_GGGATTATGCTCGCTCGCCA	GGGATTATGCTCGCTCGCCA	HIST1H3J	554	561	801	488	665	626
HIST1H3J_GCGTGTCACTATTATGCCTA	GCGTGTCACTATTATGCCTA	HIST1H3J	414	377	586	483	431	445
HIST1H3J_TTCAAAGAGACCCACCAGAT	TTCAAAGAGACCCACCAGAT	HIST1H3J	447	447	330	480	403	449
HIST1H3J_TAGCTTTCTCAACTATGGCC	TAGCTTTCTCAACTATGGCC	HIST1H3J	454	505	553	432	523	636
HIST1H4A_TGTCTGGACGTGGTAAGGGC	TGTCTGGACGTGGTAAGGGC	HIST1H4A	437	475	597	465	430	464
HIST1H4A_TGGACGTGGTAAGGGCGGGA	TGGACGTGGTAAGGGCGGGA	HIST1H4A	532	437	569	589	450	499
HIST1H4A_TCCGCTTCACACCGCCACGC	TCCGCTTCACACCGCCACGC	HIST1H4A	1136	1171	1010	981	1030	979
HIST1H4A_GATCTCTGGTCTGATCTACG	GATCTCTGGTCTGATCTACG	HIST1H4A	414	423	409	448	446	374
HIST1H4B_ACGCCTAGCAAGGCGCCGAA	ACGCCTAGCAAGGCGCCGAA	HIST1H4B	107	121	168	161	146	178
HIST1H4C_ACTGCGATAGGAATCATGTC	ACTGCGATAGGAATCATGTC	HIST1H4C	166	181	155	142	154	169
HIST1H4C_ATAGGAATCATGTCTGGTCG	ATAGGAATCATGTCTGGTCG	HIST1H4C	376	432	254	253	322	358
HIST1H4C_TATCCCGGAGCACCTTACGA	TATCCCGGAGCACCTTACGA	HIST1H4C	188	210	266	255	196	253
HIST1H4D_GGAAAGGGTCTAGGTAAGGG	GGAAAGGGTCTAGGTAAGGG	HIST1H4D	227	257	242	345	347	235
HIST1H4D_GGGCGGAAAGGGTCTAGGTA	GGGCGGAAAGGGTCTAGGTA	HIST1H4D	365	342	280	323	346	395
HIST1H4D_GACCCTTTCCGCCCTTACCG	GACCCTTTCCGCCCTTACCG	HIST1H4D	558	569	594	485	431	552
HIST1H4D_TGGCCGCGGTAAGGGCGGAA	TGGCCGCGGTAAGGGCGGAA	HIST1H4D	320	268	411	344	354	328
HIST1H4E_GGTCCTGCGAGATAACATCC	GGTCCTGCGAGATAACATCC	HIST1H4E	246	262	183	273	184	248
HIST1H4E_TGCCCTGGATGTTATCTCGC	TGCCCTGGATGTTATCTCGC	HIST1H4E	576	567	643	508	595	375
HIST1H4F_AGGTGGTAAAGGTTTAGGAA	AGGTGGTAAAGGTTTAGGAA	HIST1H4F	130	78	94	115	98	134
HIST1H4F_TGTCACGCAGCACTTTGCGA	TGTCACGCAGCACTTTGCGA	HIST1H4F	747	521	533	634	524	459
HIST1H4F_GCGTCGGGCCAAGCGACGGA	GCGTCGGGCCAAGCGACGGA	HIST1H4F	181	254	261	229	311	236
HIST1H4F_TGCGTTTCACGCCGCCGCGT	TGCGTTTCACGCCGCCGCGT	HIST1H4F	993	1170	745	905	974	754
HIST1H4G_GCGTTTGAGCACGTAGACCA	GCGTTTGAGCACGTAGACCA	HIST1H4G	610	617	586	563	466	436
HIST1H4G_GAACACCTTGAACACCCGGC	GAACACCTTGAACACCCGGC	HIST1H4G	730	818	971	605	662	822
HIST1H4G_TATCGCTCAGTACCTTGCGA	TATCGCTCAGTACCTTGCGA	HIST1H4G	152	160	195	193	168	172
HIST1H4G_ACTTGGCACCGCCTTTCCCA	ACTTGGCACCGCCTTTCCCA	HIST1H4G	858	764	795	758	669	704
HIST1H4H_GCATCACTAAGCCAGCTATC	GCATCACTAAGCCAGCTATC	HIST1H4H	499	819	496	714	710	580
HIST1H4H_TAGCTGGCTTAGTGATGCCC	TAGCTGGCTTAGTGATGCCC	HIST1H4H	380	623	681	548	474	545
HIST1H4H_TGCTTAGTCATGTCTGGCCG	TGCTTAGTCATGTCTGGCCG	HIST1H4H	633	684	557	673	630	713
HIST1H4I_ATAATGTCAGGACGCGGCAA	ATAATGTCAGGACGCGGCAA	HIST1H4I	553	746	464	613	446	608
HIST1H4I_AGGACGCGGCAAAGGAGGTA	AGGACGCGGCAAAGGAGGTA	HIST1H4I	199	333	275	333	271	245
HIST1H4I_GGCAAAGGAGGTAAGGGCCT	GGCAAAGGAGGTAAGGGCCT	HIST1H4I	241	306	267	309	455	444
HIST1H4L_ACGCCGTGCCAGGCGTCGGA	ACGCCGTGCCAGGCGTCGGA	HIST1H4L	2	9	15	4	6	6
HIST1H4L_ATCCGACGCCTGGCACGGCG	ATCCGACGCCTGGCACGGCG	HIST1H4L	371	524	371	385	424	408
HIST1H4L_GTACAAGACATGTCTGGGCG	GTACAAGACATGTCTGGGCG	HIST1H4L	288	195	220	218	186	219
HIST2H2AB_TCTTGGGCAACAGGACAGCC	TCTTGGGCAACAGGACAGCC	HIST2H2AB	1133	937	1153	1209	1092	1011
HIST2H2AB_AGAGCTCAACAAGTTACTCG	AGAGCTCAACAAGTTACTCG	HIST2H2AB	116	71	148	85	114	134
HIST2H2AB_CGGCTAGTTGCAGATGGCGA	CGGCTAGTTGCAGATGGCGA	HIST2H2AB	595	485	438	600	598	630
HIST2H2AB_GACCGCGGAAATTCTGGAGC	GACCGCGGAAATTCTGGAGC	HIST2H2AB	98	168	138	157	175	200
HIST2H2AC_TCTTTGGTAACAGAACGGCC	TCTTTGGTAACAGAACGGCC	HIST2H2AC	360	242	310	276	218	244
HIST2H2BF_ACGAAAGTGCAGAAGAAGGA	ACGAAAGTGCAGAAGAAGGA	HIST2H2BF	112	72	114	112	138	89
HIST2H2BF_TGTTACGAAAGTGCAGAAGA	TGTTACGAAAGTGCAGAAGA	HIST2H2BF	58	97	82	102	97	122
HIST3H2A_CGGGCGGCCTCACTTGCCCT	CGGGCGGCCTCACTTGCCCT	HIST3H2A	668	568	495	463	592	535
HIST3H2A_AGTCAAGTACTCGAGCACCG	AGTCAAGTACTCGAGCACCG	HIST3H2A	738	747	701	562	690	628
HIST3H2A_GCACCGCGGCCAGATAGACC	GCACCGCGGCCAGATAGACC	HIST3H2A	397	480	554	602	657	510
HIST3H2A_TATTCGGAGCGCGTGGGCGC	TATTCGGAGCGCGTGGGCGC	HIST3H2A	205	298	192	237	258	320
HIST3H2BB_GGCGCAGGAGCCGATTTGGA	GGCGCAGGAGCCGATTTGGA	HIST3H2BB	329	249	425	361	291	317
HIST3H2BB_AACGGCCGTCTGCACTTCGC	AACGGCCGTCTGCACTTCGC	HIST3H2BB	1027	975	729	825	731	514
HIST3H2BB_AGGAACGCCTCACTTGGAGC	AGGAACGCCTCACTTGGAGC	HIST3H2BB	385	406	346	356	290	280
HIST3H2BB_ACGCCGAGGAACGCCTCACT	ACGCCGAGGAACGCCTCACT	HIST3H2BB	407	471	516	356	365	307
HIST3H3_GCTGGCACGCCGTATCCGCG	GCTGGCACGCCGTATCCGCG	HIST3H3	455	603	610	566	563	734
HIST3H3_AGCTGGCACGCCGTATCCGC	AGCTGGCACGCCGTATCCGC	HIST3H3	718	674	809	804	750	705
HIST3H3_ACGGGTCACCATCATGCCTA	ACGGGTCACCATCATGCCTA	HIST3H3	651	500	650	607	579	552
HIST3H3_GCTGATGCGCGAGATCGCTC	GCTGATGCGCGAGATCGCTC	HIST3H3	292	241	375	264	406	277
HIST4H4_AGGCGCCAAGCGCCACCGGA	AGGCGCCAAGCGCCACCGGA	HIST4H4	101	131	101	138	161	116
HIST4H4_GGCGAGGTAAAGGTGGCAAG	GGCGAGGTAAAGGTGGCAAG	HIST4H4	363	488	235	303	396	524
HIST4H4_GGGCGAGGTAAAGGTGGCAA	GGGCGAGGTAAAGGTGGCAA	HIST4H4	482	412	408	422	464	432
HIST4H4_TGGGCGAGGTAAAGGTGGCA	TGGGCGAGGTAAAGGTGGCA	HIST4H4	787	855	846	862	898	942
HIVEP1_GATGAGAGACAGCATGACCT	GATGAGAGACAGCATGACCT	HIVEP1	259	348	345	397	281	292
HIVEP1_AAAGATGTACTAGTGAGCTG	AAAGATGTACTAGTGAGCTG	HIVEP1	488	402	467	466	410	403
HIVEP1_ATAGGAAGACACTCTCTCCG	ATAGGAAGACACTCTCTCCG	HIVEP1	317	287	415	318	235	292
HIVEP1_GCAGGACCGAGTCTCCTCAG	GCAGGACCGAGTCTCCTCAG	HIVEP1	282	291	414	301	213	271
HIVEP2_TAAGGACTCGGACGATGCGG	TAAGGACTCGGACGATGCGG	HIVEP2	627	609	559	557	538	665
HIVEP2_TATGTCAGAGGACGTGGCCG	TATGTCAGAGGACGTGGCCG	HIVEP2	743	654	719	712	718	754
HIVEP2_GGGAGTCTCAATGACATCGG	GGGAGTCTCAATGACATCGG	HIVEP2	310	363	352	475	450	293
HIVEP2_GATCAACGAAGAATGTCCCA	GATCAACGAAGAATGTCCCA	HIVEP2	290	360	303	284	247	223
HIVEP3_GAGCAAAGAGACATACACCA	GAGCAAAGAGACATACACCA	HIVEP3	467	522	642	583	591	560
HIVEP3_TATGTGCGAGGCCGCGGCCG	TATGTGCGAGGCCGCGGCCG	HIVEP3	390	541	375	343	487	495
HIVEP3_GACTAAGCACATGAAGTCGA	GACTAAGCACATGAAGTCGA	HIVEP3	250	129	151	223	234	204
HIVEP3_CGGGCGGGAAGAGAACCCGT	CGGGCGGGAAGAGAACCCGT	HIVEP3	366	356	378	335	296	213
HJURP_GCTTCCAGAGGCGCATGCAG	GCTTCCAGAGGCGCATGCAG	HJURP	31	26	16	262	280	225
HJURP_GAGCCATCTGTCCTGTCCGC	GAGCCATCTGTCCTGTCCGC	HJURP	946	906	1208	929	901	1045
HJURP_AAAGGCAGCACTTACTGCTA	AAAGGCAGCACTTACTGCTA	HJURP	91	74	63	171	112	158
HJURP_AAGGAAATACTTGACCCAAG	AAGGAAATACTTGACCCAAG	HJURP	163	166	174	189	183	167
HK1_TGTTGGCAACATCTTGACTG	TGTTGGCAACATCTTGACTG	HK1	527	476	502	634	568	672
HK1_AAAGGGAGATTTCATTGCCC	AAAGGGAGATTTCATTGCCC	HK1	398	206	447	177	381	426
HK1_CAAGGACAAGAAGTTACCTG	CAAGGACAAGAAGTTACCTG	HK1	238	172	213	267	182	243
HK1_TGATGCCAACATCGTAGCTG	TGATGCCAACATCGTAGCTG	HK1	721	837	800	720	677	661
HK2_GAAGTAGGCAAGCAGATGCG	GAAGTAGGCAAGCAGATGCG	HK2	280	338	281	366	438	410
HK2_TAAGCGGTTCCGCAAGGAGA	TAAGCGGTTCCGCAAGGAGA	HK2	113	134	109	158	170	155
HK2_TCAGATCTATGCCATCCCTG	TCAGATCTATGCCATCCCTG	HK2	417	534	451	598	426	491
HK2_CAAAGACAAGAAGCTCCCAC	CAAAGACAAGAAGCTCCCAC	HK2	499	590	531	722	615	597
HK3_GCAGCAGTTCAAGGTGACAA	GCAGCAGTTCAAGGTGACAA	HK3	221	293	351	350	415	356
HK3_TAGGGTGGAGCCCAGAAGCC	TAGGGTGGAGCCCAGAAGCC	HK3	477	494	543	450	557	525
HK3_GAGATGCCATTCGGAGGCAG	GAGATGCCATTCGGAGGCAG	HK3	319	439	306	449	369	253
HK3_CTAGGCCTACAACATCGACG	CTAGGCCTACAACATCGACG	HK3	395	498	446	527	383	462
HKDC1_TTCGTCAGGGCCATTCCCGA	TTCGTCAGGGCCATTCCCGA	HKDC1	758	636	798	678	701	744
HKDC1_GAAGGTGCAAGTCGCTGAAG	GAAGGTGCAAGTCGCTGAAG	HKDC1	161	136	152	146	113	185
HKDC1_TGTTCGGCAGGACATGGACG	TGTTCGGCAGGACATGGACG	HKDC1	405	428	316	405	281	445
HKDC1_AGATGTGCATCAATACAGAG	AGATGTGCATCAATACAGAG	HKDC1	143	169	97	138	121	146
HKR1_TCATTGCTCAGCTGGAGCGA	TCATTGCTCAGCTGGAGCGA	HKR1	377	302	483	353	371	371
HKR1_GTCCAAGGAAGACAACACAG	GTCCAAGGAAGACAACACAG	HKR1	255	353	389	369	304	339
HKR1_TAGGGTCCAGCCCTGAACGG	TAGGGTCCAGCCCTGAACGG	HKR1	401	207	421	340	235	314
HKR1_AATGTGGGCGAGGCTTTACG	AATGTGGGCGAGGCTTTACG	HKR1	845	665	591	761	729	572
HLA-B_GGATGGCGAGGACCAAACTC	GGATGGCGAGGACCAAACTC	HLA-B	247	238	225	219	224	203
HLA-B_AGTTGTGGTCATCGGAGCTG	AGTTGTGGTCATCGGAGCTG	HLA-B	543	535	674	623	551	464
HLA-DMA_ATGGGTCATGAACAGAACCA	ATGGGTCATGAACAGAACCA	HLA-DMA	49	35	145	132	108	133
HLA-DMA_ACTCTCTGAGGCCTACGACG	ACTCTCTGAGGCCTACGACG	HLA-DMA	272	305	370	336	370	293
HLA-DMA_TAGGCCCAAATCCTTCCACA	TAGGCCCAAATCCTTCCACA	HLA-DMA	533	379	488	425	577	389
HLA-DMA_TCTGAGGGCAGTGCGTTCCG	TCTGAGGGCAGTGCGTTCCG	HLA-DMA	968	885	713	848	838	814
HLA-DMB_ATTGCGCAAGCGCTGCATCA	ATTGCGCAAGCGCTGCATCA	HLA-DMB	360	493	459	520	413	443
HLA-DMB_ATACTGCATCTCCTTCAACA	ATACTGCATCTCCTTCAACA	HLA-DMB	605	503	687	584	517	638
HLA-DMB_CACAAGACTGCCCAGCCCAA	CACAAGACTGCCCAGCCCAA	HLA-DMB	964	1088	876	736	957	1086
HLA-DMB_TAGGATGGCACATTTCCTAG	TAGGATGGCACATTTCCTAG	HLA-DMB	164	56	61	76	141	110
HLA-DOA_GCTCCACCAGGATGTCCAGA	GCTCCACCAGGATGTCCAGA	HLA-DOA	382	325	295	269	213	251
HLA-DOA_AGCCCATCTGGACATCCTGG	AGCCCATCTGGACATCCTGG	HLA-DOA	424	669	543	525	482	562
HLA-DOA_GGACGTCTATGACTGCCAGG	GGACGTCTATGACTGCCAGG	HLA-DOA	355	437	394	359	432	383
HLA-DOA_GGAGACCCTGGTCTGTGCCC	GGAGACCCTGGTCTGTGCCC	HLA-DOA	287	653	390	339	359	379
HLA-DOB_CTAGCAGAGCCACCACCCAG	CTAGCAGAGCCACCACCCAG	HLA-DOB	798	740	871	705	671	784
HLA-DOB_TGAGCAGTGGAACAGCCGGC	TGAGCAGTGGAACAGCCGGC	HLA-DOB	872	538	688	619	764	625
HLA-DOB_TGTGACAGGCTTCTATCCAG	TGTGACAGGCTTCTATCCAG	HLA-DOB	639	531	580	474	438	521
HLA-DOB_GAGGACCTTAGCATGACTGA	GAGGACCTTAGCATGACTGA	HLA-DOB	242	273	175	258	306	154
HLA-DPA1_GATCTTGAGAGCCCTCTCCT	GATCTTGAGAGCCCTCTCCT	HLA-DPA1	329	349	252	250	278	309
HLA-DPA1_CCAGCGTTCCAACCACACTC	CCAGCGTTCCAACCACACTC	HLA-DPA1	708	664	830	644	649	784
HLA-DPA1_GACCTTTGTGCCCTCAGCAG	GACCTTTGTGCCCTCAGCAG	HLA-DPA1	622	378	723	542	687	556
HLA-DPA1_AACGCAGAGACTTTATGATG	AACGCAGAGACTTTATGATG	HLA-DPA1	388	305	376	411	337	317
HLA-DPB1_CCGTCAGAGCCACTGTCCGG	CCGTCAGAGCCACTGTCCGG	HLA-DPB1	551	613	744	633	584	563
HLA-DPB1_GATGGTGCTGCTCACATCTG	GATGGTGCTGCTCACATCTG	HLA-DPB1	209	163	185	247	144	156
HLA-DPB1_AATGGACAGGAGGAAACAGC	AATGGACAGGAGGAAACAGC	HLA-DPB1	126	100	105	159	149	177
HLA-DPB1_TAAGACATTGACGGGAGCTG	TAAGACATTGACGGGAGCTG	HLA-DPB1	632	738	689	746	554	666
HLA-DQA2_CATCACGGCAGTCAGGGCGA	CATCACGGCAGTCAGGGCGA	HLA-DQA2	458	681	666	459	569	531
HLA-DQA2_GCTGACCATGTTGCCTCCTA	GCTGACCATGTTGCCTCCTA	HLA-DQA2	799	738	834	742	652	823
HLA-DQA2_GTAGAAGTTCACACCATAGG	GTAGAAGTTCACACCATAGG	HLA-DQA2	376	278	337	286	323	311
HLA-DQA2_CTGGTAGAAGTTCACACCAT	CTGGTAGAAGTTCACACCAT	HLA-DQA2	250	284	303	265	259	296
HLA-DQB2_AAGATGGCTCTGCAGATCCC	AAGATGGCTCTGCAGATCCC	HLA-DQB2	223	226	387	267	222	401
HLA-DQB2_TCTGCACACCTTGTCCACCG	TCTGCACACCTTGTCCACCG	HLA-DQB2	790	1182	1040	779	878	747
HLA-DQB2_CGAGGACTGGAACAACTATA	CGAGGACTGGAACAACTATA	HLA-DQB2	205	192	261	180	165	184
HLA-DQB2_AAGTCCTCAGGAGTCAGTGC	AAGTCCTCAGGAGTCAGTGC	HLA-DQB2	815	667	938	789	543	665
HLA-DRA_TGCATTGGCCAACATAGCTG	TGCATTGGCCAACATAGCTG	HLA-DRA	383	326	255	408	379	333
HLA-DRA_AGAGACAGTCTTCCTGCCCA	AGAGACAGTCTTCCTGCCCA	HLA-DRA	1166	925	1224	957	1040	834
HLA-DRA_GGACGTTTACGACTGCAGGG	GGACGTTTACGACTGCAGGG	HLA-DRA	430	611	381	422	496	622
HLA-DRA_AAAGCAATGCAGCAGAACGC	AAAGCAATGCAGCAGAACGC	HLA-DRA	526	456	390	464	390	491
HLA-E_TAAGGGCCAGGGCCTCCGAG	TAAGGGCCAGGGCCTCCGAG	HLA-E	409	607	419	476	543	466
HLA-E_TGTGGAAATACTTCAAGGAG	TGTGGAAATACTTCAAGGAG	HLA-E	170	178	151	200	197	308
HLA-E_CCGGGAGACACGGAGCGCCA	CCGGGAGACACGGAGCGCCA	HLA-E	929	941	945	824	903	778
HLA-E_GCAGCCATGCATCCACTGCA	GCAGCCATGCATCCACTGCA	HLA-E	792	588	523	757	740	661
HLA-F_TAGACGACACGCAATTCCTG	TAGACGACACGCAATTCCTG	HLA-F	634	715	824	623	530	682
HLA-F_GTGGTCCACTCCCAATACTG	GTGGTCCACTCCCAATACTG	HLA-F	494	343	396	422	414	370
HLA-F_ACGCGTGCTGGTGATACCCG	ACGCGTGCTGGTGATACCCG	HLA-F	1036	682	914	606	708	590
HLA-F_TATCACCAGCACGCGTACGA	TATCACCAGCACGCGTACGA	HLA-F	445	664	445	523	515	567
HLA-G_ACAGCGACTCGGCGTGTCCG	ACAGCGACTCGGCGTGTCCG	HLA-G	412	510	326	359	370	553
HLA-G_AGAGGAGACACGGAACACCA	AGAGGAGACACGGAACACCA	HLA-G	658	566	691	742	607	597
HLA-G_ACAAAGGAGAGCCTACCTGG	ACAAAGGAGAGCCTACCTGG	HLA-G	293	459	227	348	330	399
HLA-G_CATAGTCAAAGACAGGGTGG	CATAGTCAAAGACAGGGTGG	HLA-G	194	249	283	308	249	200
HLCS_GAAGAACCCAAACAAAGGAG	GAAGAACCCAAACAAAGGAG	HLCS	54	91	58	100	56	98
HLCS_AAGTAAAGAGGAGTTAAGGC	AAGTAAAGAGGAGTTAAGGC	HLCS	157	144	137	298	121	222
HLCS_TCAGGGATCCTCTTATGCAG	TCAGGGATCCTCTTATGCAG	HLCS	481	438	594	667	606	594
HLCS_ATCGCGGCCCGGCAGACCGA	ATCGCGGCCCGGCAGACCGA	HLCS	585	589	546	644	613	551
HLF_GTAGGGAGGCGGGATAAAGG	GTAGGGAGGCGGGATAAAGG	HLF	27	32	38	35	46	29
HLF_TGATGAGAGTAACAGCCCGA	TGATGAGAGTAACAGCCCGA	HLF	561	579	661	555	607	718
HLF_TCGCAAACGCAAGTTCTCTG	TCGCAAACGCAAGTTCTCTG	HLF	443	371	472	402	545	400
HLF_AGTCAGCCACCTCCTGGCGG	AGTCAGCCACCTCCTGGCGG	HLF	1255	1202	997	897	661	876
HLTF_GTTGGACTACGCTATTACAC	GTTGGACTACGCTATTACAC	HLTF	271	413	330	279	306	326
HLTF_TACAGTCTGAAACTAAAGGC	TACAGTCTGAAACTAAAGGC	HLTF	180	137	177	229	156	235
HLTF_TAGGAGCTTGTGCAGTGGAG	TAGGAGCTTGTGCAGTGGAG	HLTF	356	296	352	341	261	332
HLTF_AATACAGCGTCCTGTCACAA	AATACAGCGTCCTGTCACAA	HLTF	512	525	356	378	416	407
HLX_CAAGTGCGCGGTGAGGGCGG	CAAGTGCGCGGTGAGGGCGG	HLX	620	724	540	401	379	467
HLX_GCGAAGAACTGGCCGGCCGA	GCGAAGAACTGGCCGGCCGA	HLX	480	566	404	427	514	247
HLX_GCCGGACCGAAAGCAGCTGG	GCCGGACCGAAAGCAGCTGG	HLX	555	598	432	494	421	568
HLX_TGCGCCAGCAGCCTTGGCGG	TGCGCCAGCAGCCTTGGCGG	HLX	452	189	476	258	284	233
HM13_TCCGCATAACGGCAGTGCCG	TCCGCATAACGGCAGTGCCG	HM13	236	290	298	262	190	214
HM13_TCTGCCTCAGATATTCTCCC	TCTGCCTCAGATATTCTCCC	HM13	485	562	451	409	482	480
HM13_GTACCAGCTGCTCTTCACAC	GTACCAGCTGCTCTTCACAC	HM13	589	604	431	725	743	494
HM13_ACTGGCTGCATCCTGCTGGG	ACTGGCTGCATCCTGCTGGG	HM13	554	526	488	587	624	524
HMBOX1_TATGCTTAGTTCCTTTCCAG	TATGCTTAGTTCCTTTCCAG	HMBOX1	406	485	448	410	419	489
HMBOX1_AGTTGGTGACATCTTTCCAT	AGTTGGTGACATCTTTCCAT	HMBOX1	656	800	698	761	770	815
HMBOX1_AATGCAGTTATACAGAAGCC	AATGCAGTTATACAGAAGCC	HMBOX1	451	301	288	545	313	363
HMBOX1_TCAAACAGTGATGATGTCGA	TCAAACAGTGATGATGTCGA	HMBOX1	285	297	365	496	352	360
HMBS_TAACGGCAATGCGGCTGCAA	TAACGGCAATGCGGCTGCAA	HMBS	381	635	462	459	553	485
HMBS_AAAGATGAGAGTGATTCGCG	AAAGATGAGAGTGATTCGCG	HMBS	456	703	576	676	652	794
HMBS_AGTTGCTATGTCCACCACAG	AGTTGCTATGTCCACCACAG	HMBS	568	530	603	627	428	567
HMBS_TTACTTGCAGATGGCTCCGA	TTACTTGCAGATGGCTCCGA	HMBS	604	483	577	507	464	538
HMCES_GTATCATTGCTCCCATGCGC	GTATCATTGCTCCCATGCGC	HMCES	718	529	638	468	514	621
HMCES_GATGTCAGGGAACAAACCAG	GATGTCAGGGAACAAACCAG	HMCES	240	220	226	202	214	274
HMCES_TACAGGACATCTCCTCCCTC	TACAGGACATCTCCTCCCTC	HMCES	526	323	382	505	504	448
HMCES_GTAGCCAGAGGATGTTGCAG	GTAGCCAGAGGATGTTGCAG	HMCES	441	373	308	372	341	315
HMCN1_AGAGCTGAGGAAATTCCCGA	AGAGCTGAGGAAATTCCCGA	HMCN1	429	397	307	399	373	424
HMCN1_ACCAGGAAGAGAAATTTCCA	ACCAGGAAGAGAAATTTCCA	HMCN1	185	176	174	293	285	255
HMCN1_AATGTGAAAGAGCCAGAGGC	AATGTGAAAGAGCCAGAGGC	HMCN1	141	116	243	118	190	127
HMCN1_TGTGTAGCCATCAATGAGGC	TGTGTAGCCATCAATGAGGC	HMCN1	516	499	343	668	550	515
HMG20A_TAAAGCAGCTGCTTACCCAG	TAAAGCAGCTGCTTACCCAG	HMG20A	384	392	574	872	516	595
HMG20A_ATTCAGGTTAAATCACCCAG	ATTCAGGTTAAATCACCCAG	HMG20A	330	297	200	296	368	329
HMG20A_TAGCAACGAAGTAAACGAGG	TAGCAACGAAGTAAACGAGG	HMG20A	151	130	150	140	121	158
HMG20A_AAAGGCAAATCTCATAGGCA	AAAGGCAAATCTCATAGGCA	HMG20A	531	651	580	627	594	776
HMG20B_GGATCAGTGCACTCACGCGG	GGATCAGTGCACTCACGCGG	HMG20B	738	717	670	721	727	712
HMG20B_AAGGCTCCGGGCCAGCATGG	AAGGCTCCGGGCCAGCATGG	HMG20B	385	340	413	372	490	354
HMG20B_GAAGAAACGCGGCTGGCCCA	GAAGAAACGCGGCTGGCCCA	HMG20B	1100	811	920	876	928	1111
HMG20B_AGAGAAGCAGCAGTACATGA	AGAGAAGCAGCAGTACATGA	HMG20B	508	538	521	643	516	820
HMGA1_ACTGCCCACCTCACAGGAGA	ACTGCCCACCTCACAGGAGA	HMGA1	208	146	170	250	156	162
HMGA1_GCCCACCTCACAGGAGAAGG	GCCCACCTCACAGGAGAAGG	HMGA1	98	129	195	121	91	136
HMGA2_GCAGCCGTCCACTTCAGCCC	GCAGCCGTCCACTTCAGCCC	HMGA2	1069	1032	1241	869	786	880
HMGA2_GCCCTCTCCTAAGAGACCCA	GCCCTCTCCTAAGAGACCCA	HMGA2	194	227	274	209	234	190
HMGA2_CAAGAGGCAGACCTAGGAAA	CAAGAGGCAGACCTAGGAAA	HMGA2	87	88	75	117	96	81
HMGA2_TGTTCAGAAGAAGCCTGCTC	TGTTCAGAAGAAGCCTGCTC	HMGA2	403	234	304	281	300	282
HMGB2_TCCACAGACCATGTCTGCAA	TCCACAGACCATGTCTGCAA	HMGB2	163	160	176	190	143	158
HMGB2_ACAGAAAGCAGCTAAGCTAA	ACAGAAAGCAGCTAAGCTAA	HMGB2	294	255	265	257	318	379
HMGB2_GAACGAACCAGAAGATGAGG	GAACGAACCAGAAGATGAGG	HMGB2	126	116	83	83	121	111
HMGB2_GAAGAACGAACCAGAAGATG	GAAGAACGAACCAGAAGATG	HMGB2	114	205	166	112	187	93
HMGB4_AAAGGCCAAATATGAAGCCC	AAAGGCCAAATATGAAGCCC	HMGB4	115	114	201	94	125	154
HMGB4_AAGAGTAGGAAGGATGATGG	AAGAGTAGGAAGGATGATGG	HMGB4	374	268	233	359	241	263
HMGB4_GGAGAACCCGAACTGGTCGG	GGAGAACCCGAACTGGTCGG	HMGB4	373	393	400	218	306	333
HMGB4_AAAGAGTCAGGCAGAGCTGA	AAAGAGTCAGGCAGAGCTGA	HMGB4	377	228	264	337	329	282
HMGCLL1_GCTGAGGCAGTGCTTCACCG	GCTGAGGCAGTGCTTCACCG	HMGCLL1	207	278	192	220	322	244
HMGCLL1_GTAGAAGTTGGGCCTAGGGA	GTAGAAGTTGGGCCTAGGGA	HMGCLL1	145	211	178	241	337	329
HMGCLL1_ATTGTGGGTTTACATACCTG	ATTGTGGGTTTACATACCTG	HMGCLL1	412	247	397	222	329	324
HMGCLL1_TTAGTAGCACACTTACAGCA	TTAGTAGCACACTTACAGCA	HMGCLL1	201	348	414	323	367	428
HMGCL_GCCAAGCCCACCAGTCGCCG	GCCAAGCCCACCAGTCGCCG	HMGCL	404	319	303	208	244	173
HMGCL_AAAGGTCAGCACCTCATCTA	AAAGGTCAGCACCTCATCTA	HMGCL	368	476	429	553	443	537
HMGCL_TGAGGGCTAGGGCTCACCTG	TGAGGGCTAGGGCTCACCTG	HMGCL	298	324	343	363	325	435
HMGCL_TTTGAAAGGCTTCGAGGCAG	TTTGAAAGGCTTCGAGGCAG	HMGCL	610	497	489	528	665	498
HMGCR_AGAGCATCGAGGGTAAACGT	AGAGCATCGAGGGTAAACGT	HMGCR	24	43	31	165	132	130
HMGCR_CTGATGGAAACTCATGAGCG	CTGATGGAAACTCATGAGCG	HMGCR	37	15	42	103	98	55
HMGCR_TCTGCAGAGTCACAAGCACG	TCTGCAGAGTCACAAGCACG	HMGCR	19	34	42	208	161	182
HMGCR_TGAAGCTGTCATTCCAGCCA	TGAAGCTGTCATTCCAGCCA	HMGCR	86	57	72	240	229	167
HMGCS1_GATGCTGGAAAGTATACCAT	GATGCTGGAAAGTATACCAT	HMGCS1	24	12	22	91	56	23
HMGCS1_GGAAATGCTAGACCTACAGG	GGAAATGCTAGACCTACAGG	HMGCS1	51	100	82	198	266	226
HMGCS1_TAATAGCTCCTCTTACCCAA	TAATAGCTCCTCTTACCCAA	HMGCS1	113	99	109	260	254	222
HMGCS1_ACTGTGCTAGAACAGATGCA	ACTGTGCTAGAACAGATGCA	HMGCS1	63	61	70	230	193	212
HMGCS2_GGAAGCAGGAAAGTATACAG	GGAAGCAGGAAAGTATACAG	HMGCS2	161	186	296	284	189	166
HMGCS2_TGTGGGACGAGCATTACCAC	TGTGGGACGAGCATTACCAC	HMGCS2	403	406	397	374	398	459
HMGCS2_GGAGAGGTAAAGGGAAGCCT	GGAGAGGTAAAGGGAAGCCT	HMGCS2	271	275	198	239	288	284
HMGCS2_AGGAGACACACACTTTCGGG	AGGAGACACACACTTTCGGG	HMGCS2	385	308	298	331	308	250
HMGN1_GCCGCCGCTCACCTTCCTCT	GCCGCCGCTCACCTTCCTCT	HMGN1	705	514	582	618	624	639
HMGN2_ACGTACCTTTCTCTTGGGCA	ACGTACCTTTCTCTTGGGCA	HMGN2	539	554	510	607	529	398
HMGN2_GCGCCACGTACCTTTCTCTT	GCGCCACGTACCTTTCTCTT	HMGN2	301	239	342	354	267	306
HMGN2_GTTAGCACTTACCTTTGCAG	GTTAGCACTTACCTTTGCAG	HMGN2	389	160	224	225	288	192
HMGN3_TAGTCTCCAGAGAATACAGA	TAGTCTCCAGAGAATACAGA	HMGN3	63	61	69	73	77	56
HMGN3_CTAGTCTCCAGAGAATACAG	CTAGTCTCCAGAGAATACAG	HMGN3	144	132	132	112	101	129
HMGN3_AATCTGGCAGACCGTCTTGT	AATCTGGCAGACCGTCTTGT	HMGN3	395	487	456	640	520	567
HMGN3_CCTGGAGCAAAGATTAGCAG	CCTGGAGCAAAGATTAGCAG	HMGN3	246	242	264	265	282	284
HMGN4_AGCCACAGAGGAGATCAGCT	AGCCACAGAGGAGATCAGCT	HMGN4	152	219	201	201	315	160
HMGN4_AACCGAGCTGATCTCCTCTG	AACCGAGCTGATCTCCTCTG	HMGN4	436	647	554	721	681	400
HMGN4_TCCCAGAAAGCGGAAGGCAC	TCCCAGAAAGCGGAAGGCAC	HMGN4	516	487	403	468	506	467
HMGN4_CCAGAAAGCGGAAGGCACTG	CCAGAAAGCGGAAGGCACTG	HMGN4	636	543	583	524	468	498
HMGN5_TCAAGGTGATATGAGGCAGG	TCAAGGTGATATGAGGCAGG	HMGN5	656	604	564	611	760	688
HMGN5_AGGTCAAGGTGATATGAGGC	AGGTCAAGGTGATATGAGGC	HMGN5	264	351	407	341	370	394
HMGN5_AGCCAAAGAGAAGATCTGCC	AGCCAAAGAGAAGATCTGCC	HMGN5	297	492	278	363	384	332
HMGXB3_GAGTTGGAGGCTTCTCAGCG	GAGTTGGAGGCTTCTCAGCG	HMGXB3	213	248	190	403	304	402
HMGXB3_CTAGGAGCACATCCTGGCTG	CTAGGAGCACATCCTGGCTG	HMGXB3	261	310	253	248	322	338
HMGXB3_AGACCACTACATATACCCGC	AGACCACTACATATACCCGC	HMGXB3	719	467	612	616	690	770
HMGXB3_ACTGCTGTACCACAATTCCC	ACTGCTGTACCACAATTCCC	HMGXB3	251	381	352	511	454	564
HMGXB4_CACGGAGTCATCATAAGCCA	CACGGAGTCATCATAAGCCA	HMGXB4	258	382	430	362	392	316
HMGXB4_GAGGACATAGGACTTGCAGC	GAGGACATAGGACTTGCAGC	HMGXB4	308	394	310	467	445	390
HMGXB4_AAAGATCAAGGTTAGCACTG	AAAGATCAAGGTTAGCACTG	HMGXB4	377	401	449	662	604	515
HMGXB4_TGAGGCTGGTAACAGCATGG	TGAGGCTGGTAACAGCATGG	HMGXB4	60	159	233	200	209	193
HMHA1_AGGAGGCAGCACCCGACAGG	AGGAGGCAGCACCCGACAGG	HMHA1	129	215	208	161	226	145
HMHA1_GTACCCGCTGCTGAACACCG	GTACCCGCTGCTGAACACCG	HMHA1	345	235	337	319	410	346
HMHA1_GGAGAAACAGGAGTTCGAGA	GGAGAAACAGGAGTTCGAGA	HMHA1	86	65	85	48	93	73
HMHA1_CAGCACGTCCACCTCCTCGG	CAGCACGTCCACCTCCTCGG	HMHA1	1039	1170	1017	746	943	1017
HMMR_TTTCAAGGGCGCCTTAGGAA	TTTCAAGGGCGCCTTAGGAA	HMMR	117	94	148	139	135	141
HMMR_CAAGGCTAAATGCTGCACTA	CAAGGCTAAATGCTGCACTA	HMMR	579	608	448	535	441	565
HMMR_GGAGGAACAAGCTGAAAGGC	GGAGGAACAAGCTGAAAGGC	HMMR	375	243	217	319	154	257
HMMR_GAACCAACTCAAGCAACAGG	GAACCAACTCAAGCAACAGG	HMMR	359	376	363	346	347	376
HMOX1_AGGGCCTCTGACAAATCCTG	AGGGCCTCTGACAAATCCTG	HMOX1	312	354	285	340	366	475
HMOX1_GTTCATGAGGAACTTTCAGA	GTTCATGAGGAACTTTCAGA	HMOX1	208	289	291	294	248	225
HMOX1_GACTGCGGGAGTCATCTCCA	GACTGCGGGAGTCATCTCCA	HMOX1	346	240	256	329	279	370
HMOX1_CCCTCTGGGAGTCTCCACGG	CCCTCTGGGAGTCTCCACGG	HMOX1	523	524	387	692	448	722
HMOX2_GGAAGTGGAAACCTCAGAGG	GGAAGTGGAAACCTCAGAGG	HMOX2	111	81	79	107	109	108
HMOX2_GAACGAGCCGGAGCTACTGG	GAACGAGCCGGAGCTACTGG	HMOX2	507	377	501	592	415	621
HMOX2_GATGGGTTCCCTGTACACGA	GATGGGTTCCCTGTACACGA	HMOX2	428	267	272	303	302	269
HMOX2_GAACAGCTATGGCTGTGCTG	GAACAGCTATGGCTGTGCTG	HMOX2	64	114	138	90	109	115
HMSD_CATGAGCATATCATCAGCCT	CATGAGCATATCATCAGCCT	HMSD	447	352	596	565	501	453
HMSD_CATATCATCAGCCTTGGCCA	CATATCATCAGCCTTGGCCA	HMSD	1437	1355	1143	1272	1106	1259
HMSD_GAAGATGGAGATATTCATCG	GAAGATGGAGATATTCATCG	HMSD	13	66	50	131	130	117
HMSD_TATGTGCTTAGAACTGCCAA	TATGTGCTTAGAACTGCCAA	HMSD	226	213	274	212	200	264
HMX1_GCCTCCGCAGCCCAGAGCGA	GCCTCCGCAGCCCAGAGCGA	HMX1	493	546	508	461	417	432
HMX1_GCGGCGGCGACAGTTGCTCG	GCGGCGGCGACAGTTGCTCG	HMX1	406	436	471	554	479	523
HMX1_CAGAAAGGGCACGGAGGCGG	CAGAAAGGGCACGGAGGCGG	HMX1	283	397	375	358	330	413
HMX1_CGAGGAGATGGGCCGTGCGG	CGAGGAGATGGGCCGTGCGG	HMX1	680	686	586	434	611	528
HMX2_ATCCAGTCCATCCTGGGCGG	ATCCAGTCCATCCTGGGCGG	HMX2	328	341	390	337	320	407
HMX2_GGAGCCGGACGACGGCTGGA	GGAGCCGGACGACGGCTGGA	HMX2	314	409	346	312	280	241
HMX2_GAAAGAGAGGCTCCTGCCCG	GAAAGAGAGGCTCCTGCCCG	HMX2	515	376	535	440	476	460
HMX2_AAAGAGAGGCTCCTGCCCGC	AAAGAGAGGCTCCTGCCCGC	HMX2	696	801	687	637	426	536
HMX3_GCGCCGGGATCTCAAAGCGA	GCGCCGGGATCTCAAAGCGA	HMX3	156	197	191	160	148	217
HMX3_GGCAGGGCAAACCTCTGCGC	GGCAGGGCAAACCTCTGCGC	HMX3	197	246	264	238	196	261
HMX3_TCTCAGCAAGGCCTTCTCCG	TCTCAGCAAGGCCTTCTCCG	HMX3	41	5	36	4	13	3
HMX3_TCTGGAGGAGAGCGACTCCG	TCTGGAGGAGAGCGACTCCG	HMX3	484	332	452	406	574	532
HN1L_TTCCAGGTCCCGGATAGCGA	TTCCAGGTCCCGGATAGCGA	HN1L	524	532	490	596	736	453
HN1L_AAGAAGCTACTCCTTCCAGC	AAGAAGCTACTCCTTCCAGC	HN1L	382	459	452	404	541	448
HN1L_GTGCTGTCGAGTCTGCACGG	GTGCTGTCGAGTCTGCACGG	HN1L	548	436	535	423	698	467
HN1L_AAGGTCCTGAACCCACCGGG	AAGGTCCTGAACCCACCGGG	HN1L	383	296	381	402	310	342
HN1_TTAGGTGCCAAGTCTAGTGG	TTAGGTGCCAAGTCTAGTGG	HN1	377	392	429	454	318	319
HN1_GTCAGAGCTAACCCAAGACG	GTCAGAGCTAACCCAAGACG	HN1	149	164	154	210	191	202
HN1_ACGAGGCTGGACTTGCCGCC	ACGAGGCTGGACTTGCCGCC	HN1	935	1051	1207	864	1039	923
HN1_GAGGCTGGACTTGCCGCCAG	GAGGCTGGACTTGCCGCCAG	HN1	372	406	282	432	322	230
HNF1A_CTGCAGAAGGGTCTCCACCA	CTGCAGAAGGGTCTCCACCA	HNF1A	826	635	753	685	648	565
HNF1A_GCAGCACAACATCCCACAGC	GCAGCACAACATCCCACAGC	HNF1A	762	923	834	818	1000	797
HNF1A_GAGGCAGAAGAACCCTAGCA	GAGGCAGAAGAACCCTAGCA	HNF1A	412	359	409	291	357	349
HNF1A_GGGCTCCAACCTCGTCACGG	GGGCTCCAACCTCGTCACGG	HNF1A	586	519	505	475	403	328
HNF1B_GCTGCAGGCGCTCAACACCG	GCTGCAGGCGCTCAACACCG	HNF1B	618	746	695	679	722	713
HNF1B_GAGGTGCGACTGGTTCAGGC	GAGGTGCGACTGGTTCAGGC	HNF1B	496	555	578	462	519	407
HNF1B_GAGTTCAGTCAACAGAGCCA	GAGTTCAGTCAACAGAGCCA	HNF1B	403	622	499	429	429	434
HNF1B_AGGGCAGAATGTTTGCAGCG	AGGGCAGAATGTTTGCAGCG	HNF1B	762	577	622	553	766	514
HNF4A_GGACCCAGCCTACACCACCC	GGACCCAGCCTACACCACCC	HNF4A	794	579	752	709	571	737
HNF4A_ATTTAGCCGGCAGTGCGTGG	ATTTAGCCGGCAGTGCGTGG	HNF4A	511	578	537	706	696	647
HNF4A_CAATGCGCTCCTGCAGGCGG	CAATGCGCTCCTGCAGGCGG	HNF4A	342	313	268	403	245	248
HNF4A_GCAATGACTACATTGTCCCT	GCAATGACTACATTGTCCCT	HNF4A	19	21	31	29	40	60
HNF4G_TTATGTCAGTGCTTGACCCA	TTATGTCAGTGCTTGACCCA	HNF4G	240	576	569	428	528	518
HNF4G_TTTATGTCAGTGCTTGACCC	TTTATGTCAGTGCTTGACCC	HNF4G	560	472	613	628	518	452
HNF4G_ACTGTTGAGAGCTCACGCAG	ACTGTTGAGAGCTCACGCAG	HNF4G	259	211	289	265	284	323
HNF4G_GATCGGCAGTATGACTCCCG	GATCGGCAGTATGACTCCCG	HNF4G	241	371	184	157	160	211
HNMT_GAGGTTTCTCAACCATTCCA	GAGGTTTCTCAACCATTCCA	HNMT	446	363	466	328	350	347
HNMT_AAGATTCTAAGCATAGGCGG	AAGATTCTAAGCATAGGCGG	HNMT	125	254	290	288	238	265
HNMT_AAAGTTCAGGCTCAATACCC	AAAGTTCAGGCTCAATACCC	HNMT	629	559	455	495	511	426
HNMT_GCAGTCAGATATATCCATGG	GCAGTCAGATATATCCATGG	HNMT	645	598	532	566	495	575
HNRNPA0_TATGGGCCCATGAAGAGCGG	TATGGGCCCATGAAGAGCGG	HNRNPA0	361	240	368	302	329	274
HNRNPA0_GACCAGAACGGCCTTTCCAA	GACCAGAACGGCCTTTCCAA	HNRNPA0	323	290	261	409	213	265
HNRNPA0_AAGGAGGATATCTACTCCGG	AAGGAGGATATCTACTCCGG	HNRNPA0	82	81	135	185	120	102
HNRNPA0_AGGTCACGAAGCCAAAGCAA	AGGTCACGAAGCCAAAGCAA	HNRNPA0	89	167	113	169	179	153
HNRNPA1_AACAAGCATACCTCTTTGGC	AACAAGCATACCTCTTTGGC	HNRNPA1	427	443	363	738	528	742
HNRNPA1_AAGCAACAAGCATACCTCTT	AAGCAACAAGCATACCTCTT	HNRNPA1	187	228	202	238	249	278
HNRNPA2B1_TGAGGAACTACTACGAACAA	TGAGGAACTACTACGAACAA	HNRNPA2B1	97	131	105	89	101	120
HNRNPA2B1_GAAGTTCAGAGTTCTAGGAG	GAAGTTCAGAGTTCTAGGAG	HNRNPA2B1	121	191	172	157	222	155
HNRNPA2B1_CCAGGAAGTAACTTTAGAGG	CCAGGAAGTAACTTTAGAGG	HNRNPA2B1	113	130	176	165	133	165
HNRNPA2B1_CTAACAGATGGATATGGCAG	CTAACAGATGGATATGGCAG	HNRNPA2B1	202	123	237	262	236	117
HNRNPA3_CGCGGAGGGAACTTTGGAGG	CGCGGAGGGAACTTTGGAGG	HNRNPA3	166	152	178	131	155	195
HNRNPA3_TTAGGTGGCAACTATGGCGG	TTAGGTGGCAACTATGGCGG	HNRNPA3	402	523	497	275	379	437
HNRNPA3_ATTTCAGGTAACTATGGTGG	ATTTCAGGTAACTATGGTGG	HNRNPA3	528	518	554	671	546	559
HNRNPA3_TCAGGTGGTTATGGATCTGG	TCAGGTGGTTATGGATCTGG	HNRNPA3	183	166	130	219	203	193
HNRNPAB_AGCGGGCGAGGAGCAGCCCA	AGCGGGCGAGGAGCAGCCCA	HNRNPAB	291	337	395	365	360	317
HNRNPAB_CGGGTCCTTCTTCATAGCCA	CGGGTCCTTCTTCATAGCCA	HNRNPAB	808	798	648	685	770	778
HNRNPAB_AGAAGAAGAACCCGTGAAGA	AGAAGAAGAACCCGTGAAGA	HNRNPAB	144	150	133	127	127	168
HNRNPAB_GCCGTGGAAACCGCAACCGA	GCCGTGGAAACCGCAACCGA	HNRNPAB	424	250	506	403	453	390
HNRNPDL_CAATATAGAGGAATTCGCAG	CAATATAGAGGAATTCGCAG	HNRNPDL	239	267	339	369	347	549
HNRNPDL_GCGGAGCTGGGAGCGAGCGA	GCGGAGCTGGGAGCGAGCGA	HNRNPDL	126	153	108	246	201	207
HNRNPDL_ATAATCACACACCTCTCCAA	ATAATCACACACCTCTCCAA	HNRNPDL	508	454	316	579	541	477
HNRNPDL_CAGGGATATGCAGACTACAG	CAGGGATATGCAGACTACAG	HNRNPDL	194	205	130	214	247	201
HNRNPD_GTCGGAGGAGCAGTTCGGCG	GTCGGAGGAGCAGTTCGGCG	HNRNPD	294	175	422	246	256	247
HNRNPD_ACGACACTCTGAAGCAGCGA	ACGACACTCTGAAGCAGCGA	HNRNPD	489	411	374	330	232	308
HNRNPD_AACAAGACCAATAAGAGGCG	AACAAGACCAATAAGAGGCG	HNRNPD	93	103	103	90	92	113
HNRNPD_GCAGGAAGAGCTCGTGGAAG	GCAGGAAGAGCTCGTGGAAG	HNRNPD	199	268	172	238	169	268
HNRNPF_TGAAGCCGTAGCCATCACTG	TGAAGCCGTAGCCATCACTG	HNRNPF	291	356	258	310	361	349
HNRNPF_ACGGACATGAACTTCAGAGG	ACGGACATGAACTTCAGAGG	HNRNPF	150	164	153	212	150	191
HNRNPF_AAACGGGATCACATTGCCTG	AAACGGGATCACATTGCCTG	HNRNPF	358	351	319	495	430	488
HNRNPF_AGTGCCGACAGCGCCAACGA	AGTGCCGACAGCGCCAACGA	HNRNPF	332	332	295	256	420	304
HNRNPH1_GCTCGGCCGATGAAGTGCAG	GCTCGGCCGATGAAGTGCAG	HNRNPH1	37	4	17	65	22	30
HNRNPH1_AGGTCCTTATGACAGACCTG	AGGTCCTTATGACAGACCTG	HNRNPH1	8	11	13	26	17	59
HNRNPH1_GGAGGCTATGATGATTACAA	GGAGGCTATGATGATTACAA	HNRNPH1	57	84	149	156	183	130
HNRNPH1_GGTTACGGAGGCGGCTACGG	GGTTACGGAGGCGGCTACGG	HNRNPH1	371	485	437	412	390	591
HNRNPH2_AAATGGGATGACACTGCCAG	AAATGGGATGACACTGCCAG	HNRNPH2	286	387	307	287	276	347
HNRNPH2_ATAGCCATGAGCTTTCGAGG	ATAGCCATGAGCTTTCGAGG	HNRNPH2	276	249	274	235	220	202
HNRNPH2_AGGTCCCTATGATAGGCCGG	AGGTCCCTATGATAGGCCGG	HNRNPH2	303	339	469	167	337	357
HNRNPH2_CATATTGAAATTGGACCCGA	CATATTGAAATTGGACCCGA	HNRNPH2	597	575	664	576	622	510
HNRNPH3_GATGGGACAGTACGACTTCG	GATGGGACAGTACGACTTCG	HNRNPH3	348	278	387	419	359	322
HNRNPH3_ACATTGACGATGGACTACCA	ACATTGACGATGGACTACCA	HNRNPH3	204	190	214	240	287	153
HNRNPH3_TGTCCCAGCAATCTTCTTGG	TGTCCCAGCAATCTTCTTGG	HNRNPH3	563	659	751	577	451	578
HNRNPH3_TGAGTGGAGGTGGATGGCGT	TGAGTGGAGGTGGATGGCGT	HNRNPH3	533	586	484	378	485	396
HNRNPK_GTTTCAGTCCCAGACAGCAG	GTTTCAGTCCCAGACAGCAG	HNRNPK	5	4	6	9	3	8
HNRNPK_AAATGAGCCTACCTCTTCCA	AAATGAGCCTACCTCTTCCA	HNRNPK	160	167	92	134	99	125
HNRNPK_ATCCCACTGGGCGTCCGCGA	ATCCCACTGGGCGTCCGCGA	HNRNPK	150	230	154	159	198	142
HNRNPK_AGACCTGGAGACCGTTACGA	AGACCTGGAGACCGTTACGA	HNRNPK	108	113	32	78	90	61
HNRNPLL_GGAGATCGACTACTCGGCCG	GGAGATCGACTACTCGGCCG	HNRNPLL	138	371	368	336	367	322
HNRNPLL_GAGTCCTCGAACATGGACGA	GAGTCCTCGAACATGGACGA	HNRNPLL	102	96	46	115	81	166
HNRNPLL_AATACTGATGATCCATCAGG	AATACTGATGATCCATCAGG	HNRNPLL	86	168	73	67	63	86
HNRNPLL_GAGAAATGGGATACAAGCAA	GAGAAATGGGATACAAGCAA	HNRNPLL	162	217	184	238	275	294
HNRNPL_AACGCCGGCGACCAGCACGG	AACGCCGGCGACCAGCACGG	HNRNPL	105	132	161	151	102	198
HNRNPL_AGGGCGGGAGATCTTCTGGC	AGGGCGGGAGATCTTCTGGC	HNRNPL	231	273	288	364	419	375
HNRNPL_GAAGAATGGAGTTCAGGCGA	GAAGAATGGAGTTCAGGCGA	HNRNPL	3	22	14	30	33	43
HNRNPL_ACTCAGTTCAAAGTGCCCAG	ACTCAGTTCAAAGTGCCCAG	HNRNPL	42	23	46	72	37	45
HNRNPM_GCCGGAGCCCATGCGCTCCA	GCCGGAGCCCATGCGCTCCA	HNRNPM	293	410	435	423	447	512
HNRNPM_TGAGCGCATGGGCCAGACCA	TGAGCGCATGGGCCAGACCA	HNRNPM	264	341	409	567	516	489
HNRNPM_GGAGCGCATTGGCTCTGGCG	GGAGCGCATTGGCTCTGGCG	HNRNPM	383	369	243	334	243	330
HNRNPM_TGAGCGCATGGGCCTGGCCA	TGAGCGCATGGGCCTGGCCA	HNRNPM	926	734	600	737	785	794
HNRNPR_AGAGGCAGGCCTCCCACAGA	AGAGGCAGGCCTCCCACAGA	HNRNPR	315	325	355	328	430	377
HNRNPR_CAAGGTGCAAGAGTCCACAA	CAAGGTGCAAGAGTCCACAA	HNRNPR	268	351	403	479	354	380
HNRNPR_GCAACCTGGAATTGGAACGG	GCAACCTGGAATTGGAACGG	HNRNPR	407	475	352	472	512	526
HNRNPR_ACACTCCAAGGTGTTTACCA	ACACTCCAAGGTGTTTACCA	HNRNPR	367	528	459	711	660	613
HNRNPUL1_AACGAGGAGGTCGAGACCGA	AACGAGGAGGTCGAGACCGA	HNRNPUL1	95	48	116	120	96	173
HNRNPUL1_GTTGAGAAGCTTCAGGCGGG	GTTGAGAAGCTTCAGGCGGG	HNRNPUL1	624	726	587	613	593	581
HNRNPUL1_ACAGGTGTCAATAGCAACAA	ACAGGTGTCAATAGCAACAA	HNRNPUL1	227	245	177	240	235	246
HNRNPUL1_TTGAGGGCTTTGCATACCTG	TTGAGGGCTTTGCATACCTG	HNRNPUL1	402	436	446	334	350	394
HNRNPUL2_ATGCTCGAGGACGAGGCCGG	ATGCTCGAGGACGAGGCCGG	HNRNPUL2	471	224	307	456	371	364
HNRNPUL2_CAGGCTCAGATGGTGAGCGG	CAGGCTCAGATGGTGAGCGG	HNRNPUL2	236	211	266	337	273	343
HNRNPUL2_CAAGTGAGCAAAGACCGCTA	CAAGTGAGCAAAGACCGCTA	HNRNPUL2	298	467	287	322	352	400
HNRNPUL2_CAACAGACCACCCAACTCGA	CAACAGACCACCCAACTCGA	HNRNPUL2	575	653	830	669	738	572
HNRNPU_AAGAAGGCGGAAGGCGGCGG	AAGAAGGCGGAAGGCGGCGG	HNRNPU	431	404	420	316	458	359
HNRNPU_TGAACACTTCGATGACACAG	TGAACACTTCGATGACACAG	HNRNPU	25	31	21	94	50	71
HNRNPU_ATGTGTCTGCTGCTGCCCAG	ATGTGTCTGCTGCTGCCCAG	HNRNPU	102	76	74	360	277	194
HNRNPU_AGGAAACTTTACCCTCCCAG	AGGAAACTTTACCCTCCCAG	HNRNPU	40	40	51	106	147	136
HOGA1_GGTGGACTATGGGAAACTGG	GGTGGACTATGGGAAACTGG	HOGA1	313	345	215	212	267	250
HOGA1_CAGGAAAGGAAACTCGCCAT	CAGGAAAGGAAACTCGCCAT	HOGA1	456	510	507	487	317	489
HOGA1_GCTGACGGTCATCTCCACTG	GCTGACGGTCATCTCCACTG	HOGA1	777	896	713	735	673	560
HOGA1_GTGGGCATGAAGGACAGCGG	GTGGGCATGAAGGACAGCGG	HOGA1	97	97	63	147	67	77
HOMER1_CATCTCAGAAGTTTGGCCAG	CATCTCAGAAGTTTGGCCAG	HOMER1	768	743	839	762	723	755
HOMER1_TACCAGTACACCTTCACAGG	TACCAGTACACCTTCACAGG	HOMER1	473	494	569	467	382	477
HOMER1_TTTAAAGGAATCCGCAGGCG	TTTAAAGGAATCCGCAGGCG	HOMER1	173	311	378	362	410	349
HOMER1_ATTGGCAGTGGACTCCAGCA	ATTGGCAGTGGACTCCAGCA	HOMER1	1076	970	910	941	1012	922
HOMER2_AATCTGGAAGACATGCGCTC	AATCTGGAAGACATGCGCTC	HOMER2	456	426	356	498	478	426
HOMER2_CGTCACAGAAGTTTGGGCAG	CGTCACAGAAGTTTGGGCAG	HOMER2	1021	1102	1242	1262	1226	1123
HOMER2_GATAGCCAAAGACAAGACGC	GATAGCCAAAGACAAGACGC	HOMER2	120	219	239	204	134	203
HOMER2_ACAGCCTTACCTCTGCGTCA	ACAGCCTTACCTCTGCGTCA	HOMER2	646	776	1030	886	896	724
HOMER3_GATGCGGTACACATTGCGGG	GATGCGGTACACATTGCGGG	HOMER3	285	323	265	263	280	288
HOMER3_AGCTCACCAGTCCAGCCCTG	AGCTCACCAGTCCAGCCCTG	HOMER3	898	888	913	759	803	607
HOMER3_GCACTGACGAGAGGGCTCGG	GCACTGACGAGAGGGCTCGG	HOMER3	378	549	340	362	423	383
HOMER3_GCAGGACAGCAACAACAAGC	GCAGGACAGCAACAACAAGC	HOMER3	282	272	381	339	300	357
HOMEZ_GAACCCACTTACCTCTCCTG	GAACCCACTTACCTCTCCTG	HOMEZ	780	770	766	940	763	690
HOMEZ_GCTGCCCAGTACCTCTCCAA	GCTGCCCAGTACCTCTCCAA	HOMEZ	538	354	442	373	351	403
HOMEZ_ACCAGCTAATACCACAGCGG	ACCAGCTAATACCACAGCGG	HOMEZ	180	172	180	196	170	133
HOMEZ_ATGGCCCAGCGCCTCCGCTG	ATGGCCCAGCGCCTCCGCTG	HOMEZ	638	541	500	398	396	506
HOOK1_TTGATGAAGAACTTGTGCCA	TTGATGAAGAACTTGTGCCA	HOOK1	697	701	439	399	593	459
HOOK1_ATGAACTGGAAACTGAGCAG	ATGAACTGGAAACTGAGCAG	HOOK1	228	198	178	221	282	245
HOOK1_GTTCCTGTAAAGATTTCTGG	GTTCCTGTAAAGATTTCTGG	HOOK1	358	251	426	315	327	276
HOOK1_GAGAAGAATTGAGATTCTGG	GAGAAGAATTGAGATTCTGG	HOOK1	121	91	129	117	106	82
HOOK2_TCAGCACATAGGCTACGGCA	TCAGCACATAGGCTACGGCA	HOOK2	325	412	419	523	348	384
HOOK2_GAGCCTAGTAGAGTACTCCC	GAGCCTAGTAGAGTACTCCC	HOOK2	175	240	179	187	217	226
HOOK2_GGTCTGAGAACTCTCCAATG	GGTCTGAGAACTCTCCAATG	HOOK2	682	505	706	501	687	590
HOOK2_GATGGAAGCCATCCAAGAGG	GATGGAAGCCATCCAAGAGG	HOOK2	59	108	128	157	168	116
HOOK3_GGATGCACCATGCCAGACCG	GGATGCACCATGCCAGACCG	HOOK3	134	172	72	97	128	129
HOOK3_GAAGACCCTAACAGTCCAGC	GAAGACCCTAACAGTCCAGC	HOOK3	280	266	440	376	369	357
HOOK3_TACACAACGAAGCTCTTCAA	TACACAACGAAGCTCTTCAA	HOOK3	284	272	369	269	318	380
HOOK3_AGCAGCAGAAGATCATACCC	AGCAGCAGAAGATCATACCC	HOOK3	374	514	594	410	571	496
HOPX_GGCCGAGGCAGGCCTTTCCG	GGCCGAGGCAGGCCTTTCCG	HOPX	431	366	335	519	286	384
HOPX_GCTGTGCCTCATCGCGGCCG	GCTGTGCCTCATCGCGGCCG	HOPX	272	177	305	273	204	215
HOPX_CCTGGAGTACAACTTCAACA	CCTGGAGTACAACTTCAACA	HOPX	304	433	338	301	339	433
HOPX_GCGCGCAGGGACCATGTCGG	GCGCGCAGGGACCATGTCGG	HOPX	641	569	660	564	613	704
HORMAD1_CCAGTTGCAGAGGACTCCCA	CCAGTTGCAGAGGACTCCCA	HORMAD1	764	581	617	750	710	667
HORMAD1_AGTCCTCTGCAACTGGGCAG	AGTCCTCTGCAACTGGGCAG	HORMAD1	496	368	319	353	390	345
HORMAD1_TGGCCACTGCCCAGTTGCAG	TGGCCACTGCCCAGTTGCAG	HORMAD1	579	424	540	463	473	487
HORMAD1_ACCGGGAGGCTGGTAATCTG	ACCGGGAGGCTGGTAATCTG	HORMAD1	640	436	493	385	421	445
HORMAD2_GCAGTGAGAAAGCTGAGCAG	GCAGTGAGAAAGCTGAGCAG	HORMAD2	249	307	215	340	312	348
HORMAD2_TATGGAGAACGCCATTTGGA	TATGGAGAACGCCATTTGGA	HORMAD2	195	263	277	283	294	291
HORMAD2_GGTCACTGCATATTATCAGA	GGTCACTGCATATTATCAGA	HORMAD2	219	304	281	240	233	324
HORMAD2_ACAGCTTTACACAGATCCCA	ACAGCTTTACACAGATCCCA	HORMAD2	678	782	866	735	659	956
HOXA10_GAAGGGAGCCAGTTCGGCGG	GAAGGGAGCCAGTTCGGCGG	HOXA10	601	514	712	719	459	466
HOXA10_GTTGTGGGATAATTTGGCGA	GTTGTGGGATAATTTGGCGA	HOXA10	385	354	410	386	450	422
HOXA10_GAAGCACCAGACACTGGAGC	GAAGCACCAGACACTGGAGC	HOXA10	50	122	78	97	101	135
HOXA10_TACATGCCAGGCAATTCCAA	TACATGCCAGGCAATTCCAA	HOXA10	271	349	355	433	426	300
HOXA11_GAAATTGGACGAGACTGCGG	GAAATTGGACGAGACTGCGG	HOXA11	452	476	359	334	483	372
HOXA11_GGCCCACTGCTACTCCGCGG	GGCCCACTGCTACTCCGCGG	HOXA11	840	910	760	722	496	751
HOXA11_TCTGGCCCACTGCTACTCCG	TCTGGCCCACTGCTACTCCG	HOXA11	1271	729	661	922	959	741
HOXA11_AGTGGGCCAGATTGCCGCGG	AGTGGGCCAGATTGCCGCGG	HOXA11	561	452	621	569	544	533
HOXA13_GAAGGCGAACTCCTTAGCGC	GAAGGCGAACTCCTTAGCGC	HOXA13	301	529	410	299	355	458
HOXA13_GTCGTAGAGAAACATGACGG	GTCGTAGAGAAACATGACGG	HOXA13	145	113	236	160	174	156
HOXA13_TCATTACTAAGGACAAACGG	TCATTACTAAGGACAAACGG	HOXA13	429	319	299	345	357	373
HOXA13_GAAGCGCGTGCCTTATACCA	GAAGCGCGTGCCTTATACCA	HOXA13	474	446	593	610	519	489
HOXA1_GGAGTTATTATACGTAGCCA	GGAGTTATTATACGTAGCCA	HOXA1	293	341	271	420	345	302
HOXA1_CAGGAAGCAGACGTAAGTGG	CAGGAAGCAGACGTAAGTGG	HOXA1	370	423	438	460	380	496
HOXA1_AGGAAACGACGAGAAGGCCG	AGGAAACGACGAGAAGGCCG	HOXA1	255	262	297	227	301	300
HOXA1_ATGCAGCGATCTCCACCCTG	ATGCAGCGATCTCCACCCTG	HOXA1	1306	1185	1121	1153	968	1058
HOXA2_AGTCACCCTCGCCACGGCGC	AGTCACCCTCGCCACGGCGC	HOXA2	824	925	662	894	876	852
HOXA2_CCCGGCAGTCACCCTCGCCA	CCCGGCAGTCACCCTCGCCA	HOXA2	956	1062	1192	966	992	1115
HOXA2_GAAATCGCCGATGGCAGCGG	GAAATCGCCGATGGCAGCGG	HOXA2	750	463	589	475	568	588
HOXA2_GAATCCCTGGAAATCGCCGA	GAATCCCTGGAAATCGCCGA	HOXA2	628	595	622	525	486	463
HOXA3_GGGTCGGTGGTACTCGCCGT	GGGTCGGTGGTACTCGCCGT	HOXA3	907	766	1021	683	871	705
HOXA3_GGCATTATAAGCGAACCCGT	GGCATTATAAGCGAACCCGT	HOXA3	376	376	372	370	394	306
HOXA3_GAAGCGCTACACGGCGGCAG	GAAGCGCTACACGGCGGCAG	HOXA3	459	584	633	523	517	427
HOXA3_CTGGCGACAAGAGCCCGCCG	CTGGCGACAAGAGCCCGCCG	HOXA3	396	329	361	539	372	256
HOXA4_AAGAAGATCCATGTCAGCGC	AAGAAGATCCATGTCAGCGC	HOXA4	509	591	555	415	579	374
HOXA4_CAAGAGCAGCGGGCACGCGG	CAAGAGCAGCGGGCACGCGG	HOXA4	589	511	484	341	431	306
HOXA4_TGGGCCCTTGGCTTGCGCCG	TGGGCCCTTGGCTTGCGCCG	HOXA4	766	577	426	617	629	630
HOXA4_AGAGGCCGAGGCCGAATTGG	AGAGGCCGAGGCCGAATTGG	HOXA4	221	199	233	205	184	158
HOXA5_AACTCCCTAAGCAACTCCAG	AACTCCCTAAGCAACTCCAG	HOXA5	594	434	613	603	445	593
HOXA5_AATGGCATGGATCTCAGCGT	AATGGCATGGATCTCAGCGT	HOXA5	693	520	770	666	601	541
HOXA5_AACGCTCAGATACTCAGGGA	AACGCTCAGATACTCAGGGA	HOXA5	213	231	292	243	260	255
HOXA5_GACAACATAGGCGGCCCGGA	GACAACATAGGCGGCCCGGA	HOXA5	416	334	308	362	262	285
HOXA6_GCAGCGGATGAACTCCTGCG	GCAGCGGATGAACTCCTGCG	HOXA6	385	398	356	400	414	396
HOXA6_GGCAAAGCACTCCATGACGA	GGCAAAGCACTCCATGACGA	HOXA6	387	408	376	528	481	376
HOXA6_CAAGAAGGAGTCCTGGCCGC	CAAGAAGGAGTCCTGGCCGC	HOXA6	1096	1103	1028	798	904	874
HOXA6_ATCAATTCCACGCAGCCCAG	ATCAATTCCACGCAGCCCAG	HOXA6	1263	1039	1067	1111	1288	1120
HOXA7_TGTCGCAGGCGCCTTTGGCG	TGTCGCAGGCGCCTTTGGCG	HOXA7	526	520	529	824	624	452
HOXA7_AACGGTCGAGGCGAAGGCGC	AACGGTCGAGGCGAAGGCGC	HOXA7	220	240	278	270	268	296
HOXA7_ACTGCCGCCGCAGCTCCCGA	ACTGCCGCCGCAGCTCCCGA	HOXA7	872	1052	931	954	804	819
HOXA7_CGTGGGCGATTTCAATGCGG	CGTGGGCGATTTCAATGCGG	HOXA7	483	562	626	779	571	590
HOXA9_GCTGGAGGGCAAGCCCGCGA	GCTGGAGGGCAAGCCCGCGA	HOXA9	225	276	377	299	353	358
HOXA9_ATGGTGGTGGTACACCGCAG	ATGGTGGTGGTACACCGCAG	HOXA9	104	195	116	150	127	160
HOXA9_GTGGAACCCAGTGCACGCGG	GTGGAACCCAGTGCACGCGG	HOXA9	538	501	553	607	582	554
HOXA9_GCGTTGGCCGCTATGCGCCG	GCGTTGGCCGCTATGCGCCG	HOXA9	148	164	128	182	128	191
HOXB13_GCAATGCCACCCATGCCCTG	GCAATGCCACCCATGCCCTG	HOXB13	1085	821	841	784	750	867
HOXB13_GATGGAGCCAAGGATATCGA	GATGGAGCCAAGGATATCGA	HOXB13	256	273	269	260	343	349
HOXB13_AGAGAAGAAGGTTCTCGCCA	AGAGAAGAAGGTTCTCGCCA	HOXB13	198	277	288	257	316	212
HOXB13_GTCAGGAGGGTGCTGCCCGC	GTCAGGAGGGTGCTGCCCGC	HOXB13	963	699	1011	685	646	977
HOXB1_ACTGAGAAGGCCCGTAGCTG	ACTGAGAAGGCCCGTAGCTG	HOXB1	854	595	728	510	687	627
HOXB1_GCAAGCGAGGGCCGCTACGG	GCAAGCGAGGGCCGCTACGG	HOXB1	619	397	486	472	460	302
HOXB1_TGTTTCATTGAGCTCCAGGG	TGTTTCATTGAGCTCCAGGG	HOXB1	475	605	369	420	453	543
HOXB1_TTGTGGTGAAGTTGGTGCGG	TTGTGGTGAAGTTGGTGCGG	HOXB1	781	704	886	679	689	721
HOXB2_TTTCATCCAAGGGAACTCGG	TTTCATCCAAGGGAACTCGG	HOXB2	529	283	545	369	496	451
HOXB2_TTGAAATGTCTCCAAGACAG	TTGAAATGTCTCCAAGACAG	HOXB2	226	161	150	200	189	244
HOXB2_AAGCGAACGGCTAAAGGCCG	AAGCGAACGGCTAAAGGCCG	HOXB2	172	172	255	254	183	195
HOXB2_AGGGTCGCAGATGTCCTCCA	AGGGTCGCAGATGTCCTCCA	HOXB2	411	442	445	532	467	476
HOXB3_GTAGGTGCGGCACTGGGCGG	GTAGGTGCGGCACTGGGCGG	HOXB3	592	612	468	550	501	665
HOXB3_GCAGCGAGCAAGCTGAGCGC	GCAGCGAGCAAGCTGAGCGC	HOXB3	353	433	314	372	242	310
HOXB3_ATGGCGCCCAGCCAGCACCA	ATGGCGCCCAGCCAGCACCA	HOXB3	588	539	553	564	702	508
HOXB3_ATTCTGGTGGGCTTTACCGA	ATTCTGGTGGGCTTTACCGA	HOXB3	611	713	451	449	485	539
HOXB4_AGAGAGCAGCTTCCAGCCGG	AGAGAGCAGCTTCCAGCCGG	HOXB4	1027	1205	726	941	859	710
HOXB4_TCGCCCGGGTACTACGCCGG	TCGCCCGGGTACTACGCCGG	HOXB4	228	191	234	216	225	196
HOXB4_GTGCGGCAGGCTCAGCCGGA	GTGCGGCAGGCTCAGCCGGA	HOXB4	245	322	382	375	350	302
HOXB4_AACACCAAGATCCGCTCGGG	AACACCAAGATCCGCTCGGG	HOXB4	333	515	409	262	309	384
HOXB5_AGGAAGCTTCACATCAGCCA	AGGAAGCTTCACATCAGCCA	HOXB5	58	58	61	40	108	62
HOXB5_GCTGCGCCCGAGCTAGGCTG	GCTGCGCCCGAGCTAGGCTG	HOXB5	248	282	360	236	291	205
HOXB5_GAAGCCGCTTGCCTGAAGCG	GAAGCCGCTTGCCTGAAGCG	HOXB5	159	207	176	202	147	265
HOXB5_AAAGTGGCTGGAGGAGGCCG	AAAGTGGCTGGAGGAGGCCG	HOXB5	596	525	497	558	464	546
HOXB6_AGAGCAGAAGTGCTCCACTC	AGAGCAGAAGTGCTCCACTC	HOXB6	208	121	204	143	208	189
HOXB6_GCGGAAGTCGGACTGCGCGC	GCGGAAGTCGGACTGCGCGC	HOXB6	716	395	726	760	698	504
HOXB6_AATAGAGCGGTAGCTGGCCC	AATAGAGCGGTAGCTGGCCC	HOXB6	487	432	350	392	523	432
HOXB6_CAGGAAGGACTCCTGCCCGC	CAGGAAGGACTCCTGCCCGC	HOXB6	538	723	590	742	752	582
HOXB7_GTGTCCCGGCGACTCCGCCA	GTGTCCCGGCGACTCCGCCA	HOXB7	721	665	784	570	528	503
HOXB7_CTTTGAGCAGAACCTCTCCG	CTTTGAGCAGAACCTCTCCG	HOXB7	369	516	456	414	446	533
HOXB7_AGAACAAGACCGCGGGCCCG	AGAACAAGACCGCGGGCCCG	HOXB7	1000	690	860	838	875	705
HOXB7_GCAGGAACTGACCGCAAACG	GCAGGAACTGACCGCAAACG	HOXB7	352	360	392	403	409	283
HOXB8_CCAGCAGAACCCGTGCGCCG	CCAGCAGAACCCGTGCGCCG	HOXB8	721	494	947	811	575	679
HOXB8_GCTGCTGGGACCGTACACCA	GCTGCTGGGACCGTACACCA	HOXB8	575	563	468	579	595	468
HOXB8_GCTGGGACCGTACACCACGG	GCTGGGACCGTACACCACGG	HOXB8	505	512	502	354	388	382
HOXB8_AATCGAGGTATCGCACGCCC	AATCGAGGTATCGCACGCCC	HOXB8	476	565	652	644	618	490
HOXB9_CAGCTTCCAGCCCAAAGCGC	CAGCTTCCAGCCCAAAGCGC	HOXB9	431	293	264	296	282	235
HOXB9_TTGGGCTGGAAGCTGCACGA	TTGGGCTGGAAGCTGCACGA	HOXB9	386	534	403	633	722	389
HOXB9_GGAACTCCAGGTGCTCCGCG	GGAACTCCAGGTGCTCCGCG	HOXB9	304	190	385	461	408	558
HOXB9_AGCGTGCAGCCAGTTGGCGG	AGCGTGCAGCCAGTTGGCGG	HOXB9	518	563	503	593	436	559
HOXC10_AGTTCGGAGTTACATTGCGA	AGTTCGGAGTTACATTGCGA	HOXC10	265	140	138	145	194	216
HOXC10_GAGCGCTATAGCCGGAGCGC	GAGCGCTATAGCCGGAGCGC	HOXC10	210	152	159	251	222	181
HOXC10_GGGAGTAGAGAGCTGCCTCG	GGGAGTAGAGAGCTGCCTCG	HOXC10	321	278	332	336	309	272
HOXC10_CAGCCCGAGCTACTCCGCGC	CAGCCCGAGCTACTCCGCGC	HOXC10	546	543	637	685	673	655
HOXC11_GGGATAGGAGATCTGACGAG	GGGATAGGAGATCTGACGAG	HOXC11	209	210	245	277	217	280
HOXC11_TAGGAGACCTCCCGGACCGG	TAGGAGACCTCCCGGACCGG	HOXC11	543	460	386	435	761	567
HOXC11_AGGAGGAGTAGCTGTTCCGA	AGGAGGAGTAGCTGTTCCGA	HOXC11	166	228	176	130	406	204
HOXC11_TGAGGAGTAGAAGCCGGCGG	TGAGGAGTAGAAGCCGGCGG	HOXC11	387	414	397	414	335	317
HOXC12_AACGAGGGCAACAAGGGCGC	AACGAGGGCAACAAGGGCGC	HOXC12	186	298	330	281	268	285
HOXC12_ACGGCGATACCAAGCTGCCG	ACGGCGATACCAAGCTGCCG	HOXC12	269	342	306	222	188	237
HOXC12_AGTTCATCACACGCCAGCGC	AGTTCATCACACGCCAGCGC	HOXC12	975	761	901	795	702	805
HOXC12_AGCGGTCTGAGAGTTCCCTC	AGCGGTCTGAGAGTTCCCTC	HOXC12	155	251	340	247	230	314
HOXC13_CGTCTATGAGGACAGCGCGG	CGTCTATGAGGACAGCGCGG	HOXC13	237	346	410	307	304	473
HOXC13_AGTGCTGGTAGCCTTCGACG	AGTGCTGGTAGCCTTCGACG	HOXC13	380	291	374	428	401	351
HOXC13_GAGGTGAGCAGCTACCGGCG	GAGGTGAGCAGCTACCGGCG	HOXC13	7	18	21	2	26	2
HOXC13_GAAACGCGTGCCCTACACTA	GAAACGCGTGCCCTACACTA	HOXC13	348	425	346	421	419	386
HOXC4_TCAGGGTAGCTAGGGCGCGG	TCAGGGTAGCTAGGGCGCGG	HOXC4	920	1359	758	1074	1073	858
HOXC4_ATAGCTGCACCAGTCTCCAG	ATAGCTGCACCAGTCTCCAG	HOXC4	398	443	252	319	445	317
HOXC4_ACAACCGCTACCTGACCCGA	ACAACCGCTACCTGACCCGA	HOXC4	1390	1056	1055	1121	1200	1206
HOXC4_GTGGTCTTCAGAAGTACCCG	GTGGTCTTCAGAAGTACCCG	HOXC4	135	130	173	124	135	63
HOXC5_GAGTTGGAAGGCGCAGGCGG	GAGTTGGAAGGCGCAGGCGG	HOXC5	354	355	285	340	362	284
HOXC5_GAAGCGGCTCCTCTGAACCC	GAAGCGGCTCCTCTGAACCC	HOXC5	377	501	602	388	483	371
HOXC5_GAGGAGCGAGCTAAGAGCAG	GAGGAGCGAGCTAAGAGCAG	HOXC5	270	226	187	254	216	362
HOXC5_CCACGGGTAAATCTGTGGCG	CCACGGGTAAATCTGTGGCG	HOXC5	40	49	27	24	35	36
HOXC6_CTTATCCTGCCACCTCGCCG	CTTATCCTGCCACCTCGCCG	HOXC6	1685	1060	926	1037	1028	908
HOXC6_TTATCCTGCCACCTCGCCGG	TTATCCTGCCACCTCGCCGG	HOXC6	1166	1125	1102	879	1012	856
HOXC6_TCGGCTACGGAGCGGACCGG	TCGGCTACGGAGCGGACCGG	HOXC6	455	335	369	255	320	307
HOXC6_TACGGAGCGGACCGGAGGCG	TACGGAGCGGACCGGAGGCG	HOXC6	176	141	170	162	216	196
HOXC8_GGTGGAAGAAGTCTTGAACG	GGTGGAAGAAGTCTTGAACG	HOXC8	231	187	181	196	204	225
HOXC8_GCTACTGTTAGTGTTGGCGG	GCTACTGTTAGTGTTGGCGG	HOXC8	423	460	484	236	291	374
HOXC8_GTGGACGGCAAACTTACAGC	GTGGACGGCAAACTTACAGC	HOXC8	375	343	272	288	252	250
HOXC8_ATTGAAGTCTCTCATGCCCT	ATTGAAGTCTCTCATGCCCT	HOXC8	166	120	118	134	118	189
HOXC9_ACAGTCCGGCACCAAACCGC	ACAGTCCGGCACCAAACCGC	HOXC9	795	685	775	912	964	784
HOXC9_GCAGACACTGCCCTCGCCCG	GCAGACACTGCCCTCGCCCG	HOXC9	1003	496	694	715	675	550
HOXC9_GGCGTGAATCCAGTTGGCCA	GGCGTGAATCCAGTTGGCCA	HOXC9	584	546	634	708	752	740
HOXC9_CCCGGGCCACCTCATACCGA	CCCGGGCCACCTCATACCGA	HOXC9	562	524	410	559	552	566
HOXD10_CAACAAACTCATTTCGGCCG	CAACAAACTCATTTCGGCCG	HOXD10	582	500	554	671	561	476
HOXD10_GTTGAGCTGGAGCATGACAG	GTTGAGCTGGAGCATGACAG	HOXD10	382	241	368	390	302	335
HOXD10_TGGACACGGAGACCTCAGCC	TGGACACGGAGACCTCAGCC	HOXD10	615	911	666	647	710	553
HOXD10_TTACACTAAGCACCAAACGC	TTACACTAAGCACCAAACGC	HOXD10	276	274	283	391	330	383
HOXD11_AAAGTCATCTGGCAGGACGA	AAAGTCATCTGGCAGGACGA	HOXD11	275	370	374	257	246	183
HOXD11_CTACGCTCCCTACTACGCGG	CTACGCTCCCTACTACGCGG	HOXD11	473	671	511	450	467	583
HOXD11_TGAAGAGCACGTCCGGCCGG	TGAAGAGCACGTCCGGCCGG	HOXD11	827	914	577	751	555	468
HOXD11_GAAGTTGGAGGCGGCGCCCG	GAAGTTGGAGGCGGCGCCCG	HOXD11	860	531	675	443	413	571
HOXD12_GGGCTGCGAGAAGCCGCCGA	GGGCTGCGAGAAGCCGCCGA	HOXD12	166	247	184	202	178	210
HOXD12_GAACATGACAGTGCAGGCGG	GAACATGACAGTGCAGGCGG	HOXD12	555	483	542	465	527	707
HOXD12_GCTGTGTTGCAGGCCTGCCG	GCTGTGTTGCAGGCCTGCCG	HOXD12	266	316	137	285	256	205
HOXD12_GCGTATGAAGAAGAAGCGCG	GCGTATGAAGAAGAAGCGCG	HOXD12	157	125	81	131	94	102
HOXD13_CAGGCGCGGAGAGAAAGCCG	CAGGCGCGGAGAGAAAGCCG	HOXD13	137	179	209	135	122	147
HOXD13_AAGGAGGTATCCTTCTACCA	AAGGAGGTATCCTTCTACCA	HOXD13	556	323	420	291	443	401
HOXD13_TGTGCGTCTACCGAAGAGGG	TGTGCGTCTACCGAAGAGGG	HOXD13	337	318	364	516	413	483
HOXD13_TCATTAACAAGGACAAGCGG	TCATTAACAAGGACAAGCGG	HOXD13	304	376	270	380	406	461
HOXD1_GAAGGCGGGCTGCAGAGCCA	GAAGGCGGGCTGCAGAGCCA	HOXD1	254	357	333	338	305	392
HOXD1_TCTGCAGCCCGCCTTCCCTC	TCTGCAGCCCGCCTTCCCTC	HOXD1	1204	1215	1269	1282	889	953
HOXD1_GTACGCGCAGTGCACCCTGG	GTACGCGCAGTGCACCCTGG	HOXD1	735	1144	745	905	1109	1126
HOXD1_GAAATTCGTGCGGATCGCGC	GAAATTCGTGCGGATCGCGC	HOXD1	594	430	526	427	519	472
HOXD3_TCTTCACCCACCAATCCTGG	TCTTCACCCACCAATCCTGG	HOXD3	711	462	537	554	553	686
HOXD3_TCACCCACCAATCCTGGAGG	TCACCCACCAATCCTGGAGG	HOXD3	267	331	358	317	224	302
HOXD3_TTGGCGAAAGCAGGCGGCGA	TTGGCGAAAGCAGGCGGCGA	HOXD3	591	542	650	425	444	544
HOXD3_ACAGAAGCGCTACGCAGCGC	ACAGAAGCGCTACGCAGCGC	HOXD3	346	278	217	317	249	221
HOXD4_GGAACCCAAGCGGTCCCGAA	GGAACCCAAGCGGTCCCGAA	HOXD4	268	138	141	153	174	212
HOXD4_TAGGCCGTTCGGGACCGCTT	TAGGCCGTTCGGGACCGCTT	HOXD4	854	828	642	650	513	838
HOXD4_GGTCCCGAACGGCCTACACC	GGTCCCGAACGGCCTACACC	HOXD4	489	561	451	377	501	462
HOXD4_CCAGTTCTAGGACTTGCTGC	CCAGTTCTAGGACTTGCTGC	HOXD4	777	960	995	794	848	788
HOXD8_GTACTCCAAGTACAAGGCGG	GTACTCCAAGTACAAGGCGG	HOXD8	387	327	352	269	266	250
HOXD8_TGACAGGCAATCCCGCCGCA	TGACAGGCAATCCCGCCGCA	HOXD8	1473	1427	1584	1217	1341	1337
HOXD8_GTGACAGGCAATCCCGCCGC	GTGACAGGCAATCCCGCCGC	HOXD8	1027	1133	984	935	875	925
HOXD8_TCTCGGTGAGGGCTAGGGCG	TCTCGGTGAGGGCTAGGGCG	HOXD8	2	8	1	1	1	2
HOXD9_ACACGAGGCGAACTCGGCGG	ACACGAGGCGAACTCGGCGG	HOXD9	298	276	343	276	329	383
HOXD9_ACTACACGAGGCGAACTCGG	ACTACACGAGGCGAACTCGG	HOXD9	499	372	302	337	345	337
HOXD9_AGCGTGGATCCAGTTCGCGG	AGCGTGGATCCAGTTCGCGG	HOXD9	525	493	413	552	608	574
HOXD9_TCCTGGCCACCTCGTAGCGC	TCCTGGCCACCTCGTAGCGC	HOXD9	734	597	597	654	662	713
HP1BP3_TAAGTGGGAGTGCCTTAGGA	TAAGTGGGAGTGCCTTAGGA	HP1BP3	347	192	230	355	272	285
HP1BP3_AGTGAGGCAGAGCAGCCAAA	AGTGAGGCAGAGCAGCCAAA	HP1BP3	322	246	216	279	450	370
HP1BP3_GATGGATGCAATCTTAACTG	GATGGATGCAATCTTAACTG	HP1BP3	375	323	245	404	394	336
HP1BP3_TCAGAATAGGAGCTCTGCAG	TCAGAATAGGAGCTCTGCAG	HP1BP3	344	358	429	325	503	451
HPCAL1_GTCCACGGTCAGGTGGCCGG	GTCCACGGTCAGGTGGCCGG	HPCAL1	194	161	184	135	212	228
HPCAL1_GATCTTCTTGAACTCGTCCA	GATCTTCTTGAACTCGTCCA	HPCAL1	369	271	329	357	315	343
HPCAL1_TCCGCAGGCCATCTACAAGA	TCCGCAGGCCATCTACAAGA	HPCAL1	227	207	258	203	225	279
HPCAL1_GCAGCAGGCGGACGATGGAG	GCAGCAGGCGGACGATGGAG	HPCAL1	235	387	289	240	433	336
HPCAL4_TCAGCAGCTCTACATCAAGG	TCAGCAGCTCTACATCAAGG	HPCAL4	479	428	472	449	443	368
HPCAL4_AAGGTCCTCCAGCACCTCGG	AAGGTCCTCCAGCACCTCGG	HPCAL4	451	585	607	378	395	468
HPCAL4_GCCGCGGGAGGTGACCGACA	GCCGCGGGAGGTGACCGACA	HPCAL4	370	428	404	364	412	446
HPCAL4_ACACTGCAGCAGCAACACAA	ACACTGCAGCAGCAACACAA	HPCAL4	356	435	464	475	496	357
HPCA_GAACACAGAGTTCTCAGAGC	GAACACAGAGTTCTCAGAGC	HPCA	274	290	231	215	256	334
HPCA_ACATGAGCTTCTGCTCCAGG	ACATGAGCTTCTGCTCCAGG	HPCA	5	2	3	1	1	1
HPCA_CAAATGGACACAAACAACGA	CAAATGGACACAAACAACGA	HPCA	254	276	316	243	229	313
HPCA_AGAACTGGGAGGCGCTGCTG	AGAACTGGGAGGCGCTGCTG	HPCA	412	365	387	313	370	371
HPDL_CGGCAGCTAGCCCTGCGCAG	CGGCAGCTAGCCCTGCGCAG	HPDL	424	274	425	364	353	455
HPDL_GGGTGCCGCCACTTACGCCG	GGGTGCCGCCACTTACGCCG	HPDL	298	294	219	190	216	288
HPDL_TCTGGCTGAGTCCCTTCCGG	TCTGGCTGAGTCCCTTCCGG	HPDL	521	334	528	376	340	411
HPDL_GTTGCCCTGACCAAAGCCAG	GTTGCCCTGACCAAAGCCAG	HPDL	431	417	392	330	371	335
HPD_TACATGGCTGACCACCTCCC	TACATGGCTGACCACCTCCC	HPD	780	613	673	623	775	717
HPD_GAAGGACATTGCGTTCGAGG	GAAGGACATTGCGTTCGAGG	HPD	324	166	279	166	179	257
HPD_AGAGCAAGACAAGTTTGGGA	AGAGCAAGACAAGTTTGGGA	HPD	246	275	260	329	270	266
HPD_AAGGTCTCACCATTCGGAGG	AAGGTCTCACCATTCGGAGG	HPD	369	266	415	388	319	284
HPGDS_AGTCAGCTTGTTCTATTCTG	AGTCAGCTTGTTCTATTCTG	HPGDS	803	760	711	996	664	719
HPGDS_AGTGAGTTTGTAGTTTGGCA	AGTGAGTTTGTAGTTTGGCA	HPGDS	962	676	871	795	823	975
HPGDS_GTAAAGTCACCAGCCTTGGA	GTAAAGTCACCAGCCTTGGA	HPGDS	296	416	407	338	254	327
HPGDS_GTTAGACAACCATCCAAGGC	GTTAGACAACCATCCAAGGC	HPGDS	330	462	338	448	330	313
HPGD_CATAGGCAGAGCCTTTGCAG	CATAGGCAGAGCCTTTGCAG	HPGD	104	97	76	83	119	147
HPGD_GCTGGTCAGCCACATCGCAC	GCTGGTCAGCCACATCGCAC	HPGD	1054	740	903	576	624	621
HPGD_ATAAACCGGCTGCTGTGCAA	ATAAACCGGCTGCTGTGCAA	HPGD	805	597	676	574	744	777
HPGD_GCTGCTAATCTTATGAACAG	GCTGCTAATCTTATGAACAG	HPGD	117	210	134	154	166	209
HPN_AGTGACATGGCGCAGAAGGA	AGTGACATGGCGCAGAAGGA	HPN	390	421	235	296	423	381
HPN_GCGGCTCCTGGTCACTCCTG	GCGGCTCCTGGTCACTCCTG	HPN	298	334	485	315	436	417
HPN_ACAAGACGGAAGGGACGTGG	ACAAGACGGAAGGGACGTGG	HPN	360	465	537	353	438	395
HPN_CGAGCTGGACGTGCGAACGG	CGAGCTGGACGTGCGAACGG	HPN	531	440	529	369	381	479
HPRT1_GTTATGGCGACCCGCAGCCC	GTTATGGCGACCCGCAGCCC	HPRT1	878	723	714	639	714	577
HPRT1_TCACCACGACGCCAGGGCTG	TCACCACGACGCCAGGGCTG	HPRT1	640	642	765	492	627	651
HPRT1_GAAAGGGTGTTTATTCCTCA	GAAAGGGTGTTTATTCCTCA	HPRT1	282	251	177	184	267	325
HPRT1_GATGTGATGAAGGAGATGGG	GATGTGATGAAGGAGATGGG	HPRT1	251	161	172	233	215	118
HPS1_GTTTGAAGTGCACTTTGGGC	GTTTGAAGTGCACTTTGGGC	HPS1	477	490	444	567	455	651
HPS1_GCAGGAGCAGTGCTTCGCCG	GCAGGAGCAGTGCTTCGCCG	HPS1	35	53	91	40	36	58
HPS1_GGTAGAGGTCCTGAACCAGG	GGTAGAGGTCCTGAACCAGG	HPS1	336	266	315	385	522	346
HPS1_ACTCCACGGGCCCAACTGGG	ACTCCACGGGCCCAACTGGG	HPS1	399	261	323	400	304	402
HPS3_GTTGCGCCTGGCCTACAGCG	GTTGCGCCTGGCCTACAGCG	HPS3	464	536	577	409	498	649
HPS3_GTGAAAGGAGACCTTCTCGT	GTGAAAGGAGACCTTCTCGT	HPS3	264	249	336	151	358	278
HPS3_GATGTCATCAGACAAGACAT	GATGTCATCAGACAAGACAT	HPS3	44	26	47	48	68	106
HPS3_GTACATGGACACCACCCTGA	GTACATGGACACCACCCTGA	HPS3	602	550	647	511	488	479
HPS4_CAGAGGCAAAGTCAGCCTCG	CAGAGGCAAAGTCAGCCTCG	HPS4	432	449	427	359	404	383
HPS4_CTGCCATTCAACTTACCCAA	CTGCCATTCAACTTACCCAA	HPS4	495	522	685	806	660	730
HPS4_AGTTTGGTCCAAGTTCCAGA	AGTTTGGTCCAAGTTCCAGA	HPS4	244	194	146	190	230	155
HPS4_GCTGCCTTCAGCAACAACAG	GCTGCCTTCAGCAACAACAG	HPS4	343	353	416	415	511	388
HPS5_GACGACTGGAGTCCAGCCGC	GACGACTGGAGTCCAGCCGC	HPS5	522	403	452	367	606	424
HPS5_GAATTAAATCAAGAGCGTCG	GAATTAAATCAAGAGCGTCG	HPS5	339	544	477	464	456	505
HPS5_GGGCGAGCACAATATATCAG	GGGCGAGCACAATATATCAG	HPS5	352	353	265	472	417	476
HPS5_TAAGCTCTGACTCACTCTGC	TAAGCTCTGACTCACTCTGC	HPS5	1132	1162	915	925	857	876
HPS6_TGTAGGAGAGACCAAGCCGT	TGTAGGAGAGACCAAGCCGT	HPS6	605	436	446	463	505	470
HPS6_AGAGTCTGAATCCTGGACGA	AGAGTCTGAATCCTGGACGA	HPS6	96	152	127	191	103	195
HPS6_AAAGCAGACGAAGATTCCCT	AAAGCAGACGAAGATTCCCT	HPS6	348	396	295	292	297	311
HPS6_GGAGGTGAGCATCAAGCCGG	GGAGGTGAGCATCAAGCCGG	HPS6	310	387	337	303	352	426
HPSE2_GATCCGTCCATCATTCATGA	GATCCGTCCATCATTCATGA	HPSE2	204	364	336	366	361	323
HPSE2_TGAGATAGTAATCCGGGCCC	TGAGATAGTAATCCGGGCCC	HPSE2	637	673	766	487	465	424
HPSE2_GCTGTACTTCAACAGACTCA	GCTGTACTTCAACAGACTCA	HPSE2	427	445	366	307	312	303
HPSE2_GGCTCTGGAATAAATCCGGA	GGCTCTGGAATAAATCCGGA	HPSE2	50	55	61	88	70	88
HPSE_GGACCTGGACTTCTTCACCC	GGACCTGGACTTCTTCACCC	HPSE	802	712	480	532	622	663
HPSE_AGGAGACAAGCCTCTGGCCA	AGGAGACAAGCCTCTGGCCA	HPSE	333	577	483	456	477	582
HPSE_TGTGGAGGAGAAGTTACGGT	TGTGGAGGAGAAGTTACGGT	HPSE	437	563	403	513	497	476
HPSE_TAAGAACAGCAGATTTGCAG	TAAGAACAGCAGATTTGCAG	HPSE	521	308	432	478	463	386
HPX_GCAGCTGTGGAATGTCACCG	GCAGCTGTGGAATGTCACCG	HPX	691	668	422	600	519	645
HPX_AGTAGTCTCGGACATCCCGC	AGTAGTCTCGGACATCCCGC	HPX	1026	982	893	873	928	909
HPX_AGCGCATATACTCAGGGCCA	AGCGCATATACTCAGGGCCA	HPX	432	547	549	516	524	432
HPX_GCTATGCCAGCCATCCCGGC	GCTATGCCAGCCATCCCGGC	HPX	510	678	461	597	636	562
HP_CCTTAAACAATGAGAAGCAG	CCTTAAACAATGAGAAGCAG	HP	322	463	420	349	320	379
HP_TGGGTTATGTTTCTGGCTGG	TGGGTTATGTTTCTGGCTGG	HP	1004	1030	896	1129	894	1037
HP_AATGCCTTATGCATTGGTCT	AATGCCTTATGCATTGGTCT	HP	119	293	301	273	300	345
HP_TAAGATCCCAGTCGCATACC	TAAGATCCCAGTCGCATACC	HP	678	493	695	548	632	551
HRASLS2_TGCACACTGGGCCATCTACG	TGCACACTGGGCCATCTACG	HRASLS2	586	544	537	423	445	539
HRASLS2_TTCGTGAACCATCTGCGCTA	TTCGTGAACCATCTGCGCTA	HRASLS2	571	763	873	520	726	619
HRASLS2_GAAGGAACTGCTGTCTGTGG	GAAGGAACTGCTGTCTGTGG	HRASLS2	851	690	663	628	708	670
HRASLS2_GAAGAAGGAACTGCTGTCTG	GAAGAAGGAACTGCTGTCTG	HRASLS2	577	436	325	404	309	227
HRASLS5_ACAGCTGAACGTCTGAGCGC	ACAGCTGAACGTCTGAGCGC	HRASLS5	484	376	587	557	531	468
HRASLS5_CCCTGTTCTAATGTGCCCGG	CCCTGTTCTAATGTGCCCGG	HRASLS5	705	606	571	717	561	493
HRASLS5_CAGACGACTGTATTTCACCA	CAGACGACTGTATTTCACCA	HRASLS5	574	516	508	545	638	687
HRASLS5_GTAGAGCACGCCCTGATGGA	GTAGAGCACGCCCTGATGGA	HRASLS5	542	536	625	488	555	466
HRASLS_CCACGCTGAAACGGTCCCGG	CCACGCTGAAACGGTCCCGG	HRASLS	1101	712	1164	832	899	1032
HRASLS_GTACCCGGGAGACACCCGGG	GTACCCGGGAGACACCCGGG	HRASLS	27	87	36	78	54	76
HRASLS_GCAGCTGCCGACCTTGCCGC	GCAGCTGCCGACCTTGCCGC	HRASLS	954	844	611	894	779	768
HRASLS_TTTGTGACATTGCTTCGCTA	TTTGTGACATTGCTTCGCTA	HRASLS	817	697	803	831	795	742
HRAS_GATGACGGAATATAAGCTGG	GATGACGGAATATAAGCTGG	HRAS	230	356	275	279	325	288
HRAS_GGACCAGTACATGCGCACCG	GGACCAGTACATGCGCACCG	HRAS	553	490	488	647	467	691
HRAS_GGACTCGGATGACGTGCCCA	GGACTCGGATGACGTGCCCA	HRAS	319	460	383	396	435	433
HRAS_AGATCCGGCAGCACAAGCTG	AGATCCGGCAGCACAAGCTG	HRAS	287	317	300	392	355	374
HRCT1_CGGACGGCAGGACTGTGACG	CGGACGGCAGGACTGTGACG	HRCT1	235	345	266	334	378	263
HRCT1_AGAGGAACCGTACAGCTGCA	AGAGGAACCGTACAGCTGCA	HRCT1	728	886	773	1037	845	845
HRCT1_GAGGAACCGTACAGCTGCAG	GAGGAACCGTACAGCTGCAG	HRCT1	441	449	469	444	430	399
HRCT1_GATGGTGAAAGATTCCCAGG	GATGGTGAAAGATTCCCAGG	HRCT1	117	96	172	157	158	216
HRC_TCAGATGGACACCATCATCA	TCAGATGGACACCATCATCA	HRC	143	177	326	264	224	233
HRC_CACCAGGCCCACAGGCACCG	CACCAGGCCCACAGGCACCG	HRC	890	601	779	935	762	893
HRC_AGTATGGGAACTACCAGCCA	AGTATGGGAACTACCAGCCA	HRC	304	490	289	288	320	218
HRC_GTTCTGCTATCTCTGCCCGC	GTTCTGCTATCTCTGCCCGC	HRC	1174	1209	1445	1088	1165	1032
HRG_GATGGACGTCTGGAATCAGG	GATGGACGTCTGGAATCAGG	HRG	416	391	396	300	374	293
HRG_TTGGGACATCCCTTCCACTG	TTGGGACATCCCTTCCACTG	HRG	515	350	554	545	415	364
HRG_ATGGCCACGGCCCACCACCT	ATGGCCACGGCCCACCACCT	HRG	857	1098	962	899	787	960
HRG_AGTGCCCAGGTGGTGGGCCG	AGTGCCCAGGTGGTGGGCCG	HRG	609	438	523	296	288	348
HRH1_TGAGGGCAACAAGACCACTA	TGAGGGCAACAAGACCACTA	HRH1	127	175	133	190	99	189
HRH1_AGTGCTCAGGACCACCACCA	AGTGCTCAGGACCACCACCA	HRH1	1081	977	819	985	1139	1086
HRH1_TGAGCGGAAGCTCCACACTG	TGAGCGGAAGCTCCACACTG	HRH1	391	277	282	351	262	360
HRH1_GTAGCCGTCAACCGGAGCCA	GTAGCCGTCAACCGGAGCCA	HRH1	664	565	684	764	576	645
HRH2_ATGCAAGATCACCATCACCG	ATGCAAGATCACCATCACCG	HRH2	894	846	758	596	812	942
HRH2_GATGAGGACCGCAAGGACCA	GATGAGGACCGCAAGGACCA	HRH2	216	255	219	280	215	239
HRH2_GAGCCGGCGGTTCAAGCCCA	GAGCCGGCGGTTCAAGCCCA	HRH2	431	449	445	515	444	453
HRH2_ATAGCCCAGCCACAGAACGA	ATAGCCCAGCCACAGAACGA	HRH2	677	355	402	440	397	402
HRH3_GATGAGCAGCGCCATGAGCG	GATGAGCAGCGCCATGAGCG	HRH3	201	321	286	426	285	249
HRH3_CATGAGCGCGGCCAGCACCG	CATGAGCGCGGCCAGCACCG	HRH3	817	881	811	658	728	882
HRH3_AGGCCGCTGGACCTTCGGCC	AGGCCGCTGGACCTTCGGCC	HRH3	249	379	336	284	392	262
HRH3_GAAGGGCGTAAAGAACTCCA	GAAGGGCGTAAAGAACTCCA	HRH3	52	116	75	111	86	145
HRH4_GTGAGGGATGTACAAAGGAA	GTGAGGGATGTACAAAGGAA	HRH4	61	86	144	92	110	115
HRH4_GAAGAGACAGCAGTCAGTCC	GAAGAGACAGCAGTCAGTCC	HRH4	408	385	366	342	262	256
HRH4_TCAGAGGTAGACTATCTTCA	TCAGAGGTAGACTATCTTCA	HRH4	111	173	179	243	141	210
HRH4_GCAGTTCAACATGTTCCCTT	GCAGTTCAACATGTTCCCTT	HRH4	662	355	467	428	480	504
HRK_GTTCCGCCTGCCGAGCAGCC	GTTCCGCCTGCCGAGCAGCC	HRK	800	595	654	549	962	633
HRK_TGCACCAGCGCACCATGTGG	TGCACCAGCGCACCATGTGG	HRK	555	858	831	421	553	760
HRK_GCCTAGCGCCTTGAGCCGGG	GCCTAGCGCCTTGAGCCGGG	HRK	398	240	377	364	214	331
HRK_TAGCGCCTTGAGCCGGGCGG	TAGCGCCTTGAGCCGGGCGG	HRK	641	534	423	468	487	360
HRNR_ATGTAGAACCGTGTTGCCCA	ATGTAGAACCGTGTTGCCCA	HRNR	466	614	512	644	552	674
HRNR_GACGACATGGATCTACGTCA	GACGACATGGATCTACGTCA	HRNR	148	104	107	87	124	144
HRNR_GTGGCTGGAAGACTGACCTG	GTGGCTGGAAGACTGACCTG	HRNR	386	459	242	403	306	369
HRNR_AACCAGACTCATGTCGGCCA	AACCAGACTCATGTCGGCCA	HRNR	427	428	456	407	334	452
HRSP12_ACGTTACCTGTAGGGTCCAA	ACGTTACCTGTAGGGTCCAA	HRSP12	226	323	286	324	234	241
HRSP12_AGTGGACAGCTTGTGTCAGG	AGTGGACAGCTTGTGTCAGG	HRSP12	421	520	519	498	548	398
HRSP12_ATAGGCATGGACCCTTCAAG	ATAGGCATGGACCCTTCAAG	HRSP12	194	277	271	167	189	189
HRSP12_ATTGAAGCAGTAGCTATCCA	ATTGAAGCAGTAGCTATCCA	HRSP12	264	341	210	234	226	203
HR_GCAGCAAAGAGGGACTGCGC	GCAGCAAAGAGGGACTGCGC	HR	316	451	348	509	560	425
HR_GAGGAAGTGAACAAGGCCTC	GAGGAAGTGAACAAGGCCTC	HR	366	312	275	342	310	255
HR_GCCACTCTCAGCAAGTGCGG	GCCACTCTCAGCAAGTGCGG	HR	314	327	357	345	298	280
HR_GGTCCTGTTCACCTTCCCGC	GGTCCTGTTCACCTTCCCGC	HR	503	254	267	274	205	142
HS1BP3_GGAGGTGACGAGCACCGCCG	GGAGGTGACGAGCACCGCCG	HS1BP3	78	33	48	153	45	163
HS1BP3_GTCGGCCAAGCACAGGCCCG	GTCGGCCAAGCACAGGCCCG	HS1BP3	447	423	514	286	291	341
HS1BP3_CATCCTTGGAGACACAGCGC	CATCCTTGGAGACACAGCGC	HS1BP3	617	562	532	594	589	576
HS1BP3_ACCAACCGCATAATGCCCAG	ACCAACCGCATAATGCCCAG	HS1BP3	878	779	787	672	845	563
HS2ST1_TGGGCGGCATCATAATCCTG	TGGGCGGCATCATAATCCTG	HS2ST1	571	401	559	351	288	363
HS2ST1_GAAGAGCATCGCCACCGCGA	GAAGAGCATCGCCACCGCGA	HS2ST1	456	429	381	361	348	377
HS2ST1_CTAAAGTGGCATCTTGCCGA	CTAAAGTGGCATCTTGCCGA	HS2ST1	790	586	620	505	594	663
HS2ST1_TATTGGAGGCAGCATTGCCC	TATTGGAGGCAGCATTGCCC	HS2ST1	283	259	338	222	346	213
HS3ST1_GCGCACCAGGAACTCCTCGA	GCGCACCAGGAACTCCTCGA	HS3ST1	381	493	382	413	403	397
HS3ST1_GGGCGACGTGAAATACGCGG	GGGCGACGTGAAATACGCGG	HS3ST1	566	394	369	351	326	346
HS3ST1_TGGGAGGAGCATTACAGCCA	TGGGAGGAGCATTACAGCCA	HS3ST1	583	541	634	580	528	624
HS3ST1_GAAGTGGACCTCGTTCTCCG	GAAGTGGACCTCGTTCTCCG	HS3ST1	254	309	236	284	266	226
HS3ST2_TCGGCCCGGAGGGATCACAG	TCGGCCCGGAGGGATCACAG	HS3ST2	199	189	196	266	267	257
HS3ST2_TTTGACAGGAACTACGGCCG	TTTGACAGGAACTACGGCCG	HS3ST2	325	468	323	463	397	418
HS3ST2_GCGGAAGGAGAGGCCCTCAA	GCGGAAGGAGAGGCCCTCAA	HS3ST2	277	308	410	403	408	418
HS3ST2_CCACCTGAAGTCCTGCCCAA	CCACCTGAAGTCCTGCCCAA	HS3ST2	737	894	911	855	863	802
HS3ST3A1_TTCGTCCAGGAGCAGCGCCA	TTCGTCCAGGAGCAGCGCCA	HS3ST3A1	677	561	606	620	609	601
HS3ST3A1_CTGGCGCTGCTCCTGGACGA	CTGGCGCTGCTCCTGGACGA	HS3ST3A1	703	564	644	691	527	450
HS3ST3A1_TGCAACTGCCGCAGTGGCGG	TGCAACTGCCGCAGTGGCGG	HS3ST3A1	438	417	421	291	359	408
HS3ST3A1_GACGTAAAGGGACGTGAGCA	GACGTAAAGGGACGTGAGCA	HS3ST3A1	558	340	320	402	385	405
HS3ST3B1_GCGAGCTTCCTCCTCACCGG	GCGAGCTTCCTCCTCACCGG	HS3ST3B1	735	671	572	586	416	286
HS3ST3B1_ATAGAGCCAGACGCAGAGCA	ATAGAGCCAGACGCAGAGCA	HS3ST3B1	284	483	357	449	452	479
HS3ST3B1_TTCAGGCAAGGAGATGGCCG	TTCAGGCAAGGAGATGGCCG	HS3ST3B1	434	380	362	298	405	360
HS3ST3B1_TCAGGCAAGGAGATGGCCGA	TCAGGCAAGGAGATGGCCGA	HS3ST3B1	300	510	378	468	412	343
HS3ST4_TTAGCAGAGGCGCCGGGCGG	TTAGCAGAGGCGCCGGGCGG	HS3ST4	532	634	380	577	446	489
HS3ST4_GGAGTCCAGCACCACCGACG	GGAGTCCAGCACCACCGACG	HS3ST4	321	430	376	407	432	409
HS3ST4_GAAGGCCAGCACCTCAAAGG	GAAGGCCAGCACCTCAAAGG	HS3ST4	352	167	254	207	210	180
HS3ST4_GGAAGCATCGATCAGCCCGA	GGAAGCATCGATCAGCCCGA	HS3ST4	583	487	395	345	508	539
HS3ST5_ACAGGAGACTCCCAACGGCA	ACAGGAGACTCCCAACGGCA	HS3ST5	576	406	440	476	554	374
HS3ST5_GTGCTGGGAAGCCTTGCCGT	GTGCTGGGAAGCCTTGCCGT	HS3ST5	753	739	751	643	642	764
HS3ST5_ACGAGCTGAAGTTCTGGCAG	ACGAGCTGAAGTTCTGGCAG	HS3ST5	567	503	674	493	532	541
HS3ST5_CCTGCTGCACGAGTTCCGGA	CCTGCTGCACGAGTTCCGGA	HS3ST5	628	797	613	791	644	800
HS3ST6_CAGCCGCAGAAACTCCAGCA	CAGCCGCAGAAACTCCAGCA	HS3ST6	490	537	601	483	508	534
HS3ST6_TGCCTCAAGAAGGCCCAGGG	TGCCTCAAGAAGGCCCAGGG	HS3ST6	390	262	355	309	370	253
HS3ST6_CGAACAGGAAGTGGGACAGG	CGAACAGGAAGTGGGACAGG	HS3ST6	436	614	533	572	545	411
HS3ST6_CCAGACGCTCTCCAAGACCC	CCAGACGCTCTCCAAGACCC	HS3ST6	285	301	169	229	378	291
HS6ST1_AGAAGAGCCAAGTCTCGCGG	AGAAGAGCCAAGTCTCGCGG	HS6ST1	184	226	151	276	207	209
HS6ST1_GATGGTGACACATGCGGCGG	GATGGTGACACATGCGGCGG	HS6ST1	630	785	923	594	520	650
HS6ST1_GGGCCAAGGAGGCACTGCCG	GGGCCAAGGAGGCACTGCCG	HS6ST1	159	248	115	243	219	205
HS6ST1_AGAGCGCCAAGAAGAACCTG	AGAGCGCCAAGAAGAACCTG	HS6ST1	205	243	206	173	243	203
HS6ST2_GAGTGAGCAGGGCCCGGCAG	GAGTGAGCAGGGCCCGGCAG	HS6ST2	155	150	178	254	262	171
