## Supplementary material for "CRISPR screens in sister chromatid cohesion defective cells reveal PAXIP1-PAGR1 as regulator of chromatin association of cohesin": Table S1 (part 25 of 31)

### Sheet: 5 - Counts WT vs. PAXIP1ko (continued)
Guide	gRNA	Symbol	DrugZ_WT_t12_A	DrugZ_WT_t12_B	DrugZ_WT_t12_C	DrugZ_PAXIP1ko_t12_A	DrugZ_PAXIP1ko_t12_B	DrugZ_PAXIP1ko_t12_C
HS6ST2_GCGCTTGCCGTCCACCACGG	GCGCTTGCCGTCCACCACGG	HS6ST2	559	577	653	658	636	536
HS6ST2_GGTTCTCCAAACACTAACGC	GGTTCTCCAAACACTAACGC	HS6ST2	410	282	422	385	470	439
HS6ST2_AGTCCATAAACTCTTTGAGG	AGTCCATAAACTCTTTGAGG	HS6ST2	72	104	76	132	80	99
HS6ST3_ACGAAGAGGAGAGTGAGCAC	ACGAAGAGGAGAGTGAGCAC	HS6ST3	335	276	496	343	252	285
HS6ST3_CCTGGTGAAGAACATCCGGC	CCTGGTGAAGAACATCCGGC	HS6ST3	224	387	278	316	233	301
HS6ST3_AGAGGGACCGCCAGAAGCGG	AGAGGGACCGCCAGAAGCGG	HS6ST3	138	324	318	216	232	266
HS6ST3_CGAGGACTACAACAGCCAGG	CGAGGACTACAACAGCCAGG	HS6ST3	554	887	747	645	927	840
HSBP1L1_AGAAATGGGAAATCGCATTG	AGAAATGGGAAATCGCATTG	HSBP1L1	306	274	368	286	277	248
HSBP1_GACCGTGCAGGACCTCACCT	GACCGTGCAGGACCTCACCT	HSBP1	385	504	641	456	598	476
HSBP1_CGTGCAGGACCTCACCTCGG	CGTGCAGGACCTCACCTCGG	HSBP1	948	1031	1039	932	697	712
HSBP1_ACAGCCGTCCCTTACCACCG	ACAGCCGTCCCTTACCACCG	HSBP1	951	980	956	694	711	876
HSBP1_TATCGCGGACCTCATGACAC	TATCGCGGACCTCATGACAC	HSBP1	466	509	508	684	767	496
HSCB_GAAGAACCTGTCCTCCCGCC	GAAGAACCTGTCCTCCCGCC	HSCB	117	152	153	533	431	435
HSCB_AAGGCTGAAGTAGTCTCGAG	AAGGCTGAAGTAGTCTCGAG	HSCB	27	15	16	180	177	113
HSCB_TCTGGCTGAAGAAATCTGGG	TCTGGCTGAAGAAATCTGGG	HSCB	9	8	4	150	143	86
HSCB_CTTATAGGCATCATTCACCA	CTTATAGGCATCATTCACCA	HSCB	20	38	21	363	412	288
HSD11B1L_TGGGATGACAACTTCGACCC	TGGGATGACAACTTCGACCC	HSD11B1L	273	167	296	319	444	320
HSD11B1L_CAAGGTCTTCTACATCGCGG	CAAGGTCTTCTACATCGCGG	HSD11B1L	419	459	461	701	468	315
HSD11B1L_CTCGTGCTGAACCACATCGG	CTCGTGCTGAACCACATCGG	HSD11B1L	253	338	365	259	515	328
HSD11B1L_CAGCGAGGACACCACCACCA	CAGCGAGGACACCACCACCA	HSD11B1L	520	652	564	557	734	510
HSD11B1_GCAAACGAGGAATTCAGACC	GCAAACGAGGAATTCAGACC	HSD11B1	180	337	269	368	313	340
HSD11B1_GGCAACAAATTGCTCTGCGA	GGCAACAAATTGCTCTGCGA	HSD11B1	361	269	394	414	228	315
HSD11B1_CAGTCAGGACCACGTAACTG	CAGTCAGGACCACGTAACTG	HSD11B1	671	637	550	589	576	601
HSD11B1_TATGCAAGCAGCTCCAAAGG	TATGCAAGCAGCTCCAAAGG	HSD11B1	403	282	230	330	303	310
HSD11B2_GGACAACGCGATCCAGCCGG	GGACAACGCGATCCAGCCGG	HSD11B2	627	530	443	606	472	491
HSD11B2_TCTGCAGCAGCCTTAGGCGA	TCTGCAGCAGCCTTAGGCGA	HSD11B2	304	337	370	354	234	329
HSD11B2_AGCTGTGAACTCCTTCCCTG	AGCTGTGAACTCCTTCCCTG	HSD11B2	635	797	711	456	473	527
HSD11B2_AAAGCGCAAGCAATTGCTGC	AAAGCGCAAGCAATTGCTGC	HSD11B2	126	165	107	117	136	69
HSD17B10_CTGGTGGCGGTAATAACCGG	CTGGTGGCGGTAATAACCGG	HSD17B10	189	322	225	405	511	387
HSD17B10_GAAGGGCCAGACCCATACCT	GAAGGGCCAGACCCATACCT	HSD17B10	176	183	237	182	266	228
HSD17B10_CAGAATGAACCAGACCAGGG	CAGAATGAACCAGACCAGGG	HSD17B10	336	366	324	477	398	465
HSD17B10_GGGAGCCAGATCCCGAGCAA	GGGAGCCAGATCCCGAGCAA	HSD17B10	134	228	89	168	141	220
HSD17B11_TCAGTAACGGGAGAAGCAGG	TCAGTAACGGGAGAAGCAGG	HSD17B11	235	347	347	328	298	270
HSD17B11_ATGCAAGGGACTGGGTGCCA	ATGCAAGGGACTGGGTGCCA	HSD17B11	547	727	582	672	682	607
HSD17B11_ATACCAGTAAGCCAGTAAGA	ATACCAGTAAGCCAGTAAGA	HSD17B11	167	180	179	213	204	198
HSD17B11_GCAATGACGAAGAATAACCA	GCAATGACGAAGAATAACCA	HSD17B11	173	153	294	242	209	272
HSD17B12_AGTACAGGAAGCCGGCGGCG	AGTACAGGAAGCCGGCGGCG	HSD17B12	296	428	282	328	437	435
HSD17B12_GACCCAGTACAGGAAGCCGG	GACCCAGTACAGGAAGCCGG	HSD17B12	149	99	82	142	159	159
HSD17B12_GAGCGAGTACGAAATACGCA	GAGCGAGTACGAAATACGCA	HSD17B12	91	161	129	86	104	144
HSD17B12_TGATGCAAAGTCAACAGCAA	TGATGCAAAGTCAACAGCAA	HSD17B12	105	140	212	159	178	184
HSD17B13_AGCCGATCTTCTCAGCACCA	AGCCGATCTTCTCAGCACCA	HSD17B13	1271	1074	1117	1213	1062	840
HSD17B13_GCTTCAGTGTGCGGCCACGA	GCTTCAGTGTGCGGCCACGA	HSD17B13	652	772	923	839	703	738
HSD17B13_TCATGGCCACATCGTCACAG	TCATGGCCACATCGTCACAG	HSD17B13	567	551	648	617	751	559
HSD17B13_GTCGTAAGAAGTCTGATAGA	GTCGTAAGAAGTCTGATAGA	HSD17B13	161	106	244	242	196	189
HSD17B14_AAGGTGGTGGTCGTGACCGG	AAGGTGGTGGTCGTGACCGG	HSD17B14	868	923	759	742	687	782
HSD17B14_AATCCAGGCGGCCAAATCGG	AATCCAGGCGGCCAAATCGG	HSD17B14	498	528	554	448	462	530
HSD17B14_CTGGCGGAATCCCTGGGCAG	CTGGCGGAATCCCTGGGCAG	HSD17B14	701	510	459	585	496	528
HSD17B14_AAATCAGGAAGGGATATCGG	AAATCAGGAAGGGATATCGG	HSD17B14	332	231	295	322	297	290
HSD17B1_CAAGTGCAGGCCGATGCCCG	CAAGTGCAGGCCGATGCCCG	HSD17B1	558	744	893	638	691	561
HSD17B1_TACATTCACGTCCAGCACAG	TACATTCACGTCCAGCACAG	HSD17B1	433	727	949	671	739	704
HSD17B1_GAAGGTGTTGGGCAGCCCAG	GAAGGTGTTGGGCAGCCCAG	HSD17B1	220	169	101	311	213	220
HSD17B1_GGCTGAGGAAGCCTTTACTG	GGCTGAGGAAGCCTTTACTG	HSD17B1	134	259	248	384	336	343
HSD17B2_TGGCCAAGAATTGTTACCTG	TGGCCAAGAATTGTTACCTG	HSD17B2	648	484	438	530	645	542
HSD17B2_ATTTGGAGCACCGAGAGGCG	ATTTGGAGCACCGAGAGGCG	HSD17B2	268	406	459	405	426	351
HSD17B2_GCTGGTGAATGTCAGCAGCA	GCTGGTGAATGTCAGCAGCA	HSD17B2	186	175	177	185	245	245
HSD17B2_TAAGATGCCAGCCTTTCCAT	TAAGATGCCAGCCTTTCCAT	HSD17B2	551	540	633	733	481	645
HSD17B3_GTGATCACTGGAGCAGGCGA	GTGATCACTGGAGCAGGCGA	HSD17B3	478	489	458	377	281	386
HSD17B3_GTGTAGAGCGGACTACAGGG	GTGTAGAGCGGACTACAGGG	HSD17B3	389	239	286	222	194	180
HSD17B3_ACAATTGGAGGTGAAACCTG	ACAATTGGAGGTGAAACCTG	HSD17B3	310	222	309	300	364	351
HSD17B3_ATACCTGAAGCTCAACACCA	ATACCTGAAGCTCAACACCA	HSD17B3	683	563	623	582	604	596
HSD17B4_GGTACTGGTCACCGGCGCGG	GGTACTGGTCACCGGCGCGG	HSD17B4	581	495	422	611	529	452
HSD17B4_ATTGGGCCGAGCCTATGCCC	ATTGGGCCGAGCCTATGCCC	HSD17B4	519	601	566	506	486	479
HSD17B4_GAAGGTTGTGAAGACAGCCC	GAAGGTTGTGAAGACAGCCC	HSD17B4	202	114	174	138	155	193
HSD17B4_ACTCAGACAGTTATGCCTGA	ACTCAGACAGTTATGCCTGA	HSD17B4	115	169	26	102	64	92
HSD17B6_GCATCGCTGCAGCTACTCAG	GCATCGCTGCAGCTACTCAG	HSD17B6	814	673	725	672	842	735
HSD17B6_ATGTGAGTGGCTGAACACTG	ATGTGAGTGGCTGAACACTG	HSD17B6	660	573	367	403	547	527
HSD17B6_TGAACCTGGCTACTTCAGAA	TGAACCTGGCTACTTCAGAA	HSD17B6	263	276	188	256	186	205
HSD17B6_GAACTCGATATTCAGCTGGC	GAACTCGATATTCAGCTGGC	HSD17B6	82	34	48	89	81	134
HSD17B7_GTGCGCGAAGATGCGAAAGG	GTGCGCGAAGATGCGAAAGG	HSD17B7	218	226	217	146	208	211
HSD17B7_GAGGGCCAGGCCAATGCCAC	GAGGGCCAGGCCAATGCCAC	HSD17B7	342	330	326	280	217	287
HSD17B7_GAACAGGAACTTCAACCAGC	GAACAGGAACTTCAACCAGC	HSD17B7	628	455	775	862	612	911
HSD17B7_AACAGCGTCCATATAAACGG	AACAGCGTCCATATAAACGG	HSD17B7	253	275	205	293	187	271
HSD17B8_TGACCAAGGCCAGTGCGGAG	TGACCAAGGCCAGTGCGGAG	HSD17B8	410	471	488	536	378	472
HSD17B8_GAAGGCAGCATGGTTCCCTC	GAAGGCAGCATGGTTCCCTC	HSD17B8	314	459	433	238	246	248
HSD17B8_GTGCAGCAGAAACTCATCCT	GTGCAGCAGAAACTCATCCT	HSD17B8	432	386	421	452	357	384
HSD17B8_ACGACAACCATTGGACACCA	ACGACAACCATTGGACACCA	HSD17B8	825	858	874	787	875	915
HSD3B1_TTTGGATGGCCATGACGGGC	TTTGGATGGCCATGACGGGC	HSD3B1	474	450	496	466	498	408
HSD3B1_ACAGAGGATCATCCGCCTCT	ACAGAGGATCATCCGCCTCT	HSD3B1	193	173	161	106	237	135
HSD3B1_GATCATCCGCCTCTTGGTGA	GATCATCCGCCTCTTGGTGA	HSD3B1	1275	1032	1230	1118	1353	1342
HSD3B1_AACATAGACTGGGTTAACAG	AACATAGACTGGGTTAACAG	HSD3B1	391	274	172	255	339	327
HSD3B2_TCAGAGGATCGTCCGCCTGT	TCAGAGGATCGTCCGCCTGT	HSD3B2	814	535	853	701	781	652
HSD3B2_GAGGATCGTCCGCCTGTTGG	GAGGATCGTCCGCCTGTTGG	HSD3B2	801	655	842	583	660	540
HSD3B2_ACCAAGCTGACTGTACTTGA	ACCAAGCTGACTGTACTTGA	HSD3B2	175	160	189	301	416	310
HSD3B2_AGTACATCAGGGTTAAAGGA	AGTACATCAGGGTTAAAGGA	HSD3B2	93	93	135	121	137	109
HSD3B7_GCTGGTGTACCTGGTCACAG	GCTGGTGTACCTGGTCACAG	HSD3B7	268	217	168	232	149	176
HSD3B7_TGAGGGTGACTGCCATCCAG	TGAGGGTGACTGCCATCCAG	HSD3B7	275	325	496	314	346	263
HSD3B7_TGGGCTCACCTTCCTCCCGT	TGGGCTCACCTTCCTCCCGT	HSD3B7	1032	1367	1293	1086	944	966
HSD3B7_ACGAAGGGCACACGTCACCA	ACGAAGGGCACACGTCACCA	HSD3B7	751	919	1064	953	908	801
HSDL1_AAGTAGGTTACCGCTGACAA	AAGTAGGTTACCGCTGACAA	HSDL1	314	300	282	270	372	350
HSDL1_GAAACTGTCAACAGCAGCCA	GAAACTGTCAACAGCAGCCA	HSDL1	450	354	328	366	441	330
HSDL1_ATGGACCATCAAACTAGCGG	ATGGACCATCAAACTAGCGG	HSDL1	522	421	424	399	520	374
HSDL1_AGAATGGGACCAATATCCTG	AGAATGGGACCAATATCCTG	HSDL1	335	463	506	572	514	319
HSDL2_AAAGTCATGTTACCCAACAC	AAAGTCATGTTACCCAACAC	HSDL2	384	253	352	399	392	337
HSDL2_TTTATCACAGGTGCAAGCCG	TTTATCACAGGTGCAAGCCG	HSDL2	510	491	503	455	396	508
HSDL2_ACAGCAGATCAGTGCTGCAG	ACAGCAGATCAGTGCTGCAG	HSDL2	202	202	206	288	195	225
HSDL2_ATGATGAACGTGAACACCAG	ATGATGAACGTGAACACCAG	HSDL2	192	178	208	253	193	164
HSF1_GCTCCAGCAGATGAGCGCGT	GCTCCAGCAGATGAGCGCGT	HSF1	625	484	383	488	561	375
HSF1_CGACCAGGGCCAGTTTGCCA	CGACCAGGGCCAGTTTGCCA	HSF1	1066	1078	1056	1167	1193	1028
HSF1_GTGGTCCACATCGAGCAGGG	GTGGTCCACATCGAGCAGGG	HSF1	490	499	401	538	634	724
HSF1_TATGTCTTCACTCTTCAGGG	TATGTCTTCACTCTTCAGGG	HSF1	445	306	513	454	481	504
HSF2BP_AACCCGGCAGGCCTCCTCAG	AACCCGGCAGGCCTCCTCAG	HSF2BP	501	544	615	517	543	555
HSF2BP_GAAGCAGCAACTCCTGCAGC	GAAGCAGCAACTCCTGCAGC	HSF2BP	605	273	334	325	468	378
HSF2BP_CAGGATTCATCCCTTTGCTG	CAGGATTCATCCCTTTGCTG	HSF2BP	538	544	519	398	466	398
HSF2BP_ATTGCCAGGATGCGTTGCAG	ATTGCCAGGATGCGTTGCAG	HSF2BP	799	749	670	466	453	644
HSF2_CAAGCGTCCACAGCTTGCTG	CAAGCGTCCACAGCTTGCTG	HSF2	111	111	120	72	114	157
HSF2_ATTCTGACACCTCCTTCCAA	ATTCTGACACCTCCTTCCAA	HSF2	519	662	757	668	751	589
HSF2_GGACTGAAGGTTTAAAGCCA	GGACTGAAGGTTTAAAGCCA	HSF2	174	180	115	249	150	202
HSF2_TATGCACCTGTCATTCAGAG	TATGCACCTGTCATTCAGAG	HSF2	189	292	230	323	340	318
HSF4_CCAGCGCCCATAGCTTGCCG	CCAGCGCCCATAGCTTGCCG	HSF4	352	308	305	292	295	254
HSF4_CGACCAGAGCCGTTTCGCCA	CGACCAGAGCCGTTTCGCCA	HSF4	1164	846	878	921	826	965
HSF4_GTGGTGAGCATCGAGCAGGG	GTGGTGAGCATCGAGCAGGG	HSF4	448	549	374	486	600	626
HSF4_GGGAGTGCAGGAGAGCACCG	GGGAGTGCAGGAGAGCACCG	HSF4	73	179	75	114	92	126
HSF5_GAAGAGCTCGGGCTCGGCCC	GAAGAGCTCGGGCTCGGCCC	HSF5	354	348	368	317	165	330
HSF5_TCCGATCTAAACCTTTCAGA	TCCGATCTAAACCTTTCAGA	HSF5	112	43	91	72	129	63
HSF5_GCAAGCTCATGTCAAACTGA	GCAAGCTCATGTCAAACTGA	HSF5	14	20	15	20	15	45
HSF5_AGCACAATAATCCTTACCAG	AGCACAATAATCCTTACCAG	HSF5	552	474	661	333	498	574
HSH2D_CTGATGAGAAAGGATCCCAG	CTGATGAGAAAGGATCCCAG	HSH2D	160	298	240	244	210	222
HSH2D_GATGAACAGAATAACCACCA	GATGAACAGAATAACCACCA	HSH2D	197	250	249	208	226	308
HSH2D_CCCAGGGCCTGAGATCACCG	CCCAGGGCCTGAGATCACCG	HSH2D	813	640	674	724	798	812
HSH2D_AAGGCAGCCAAGATCACTCA	AAGGCAGCCAAGATCACTCA	HSH2D	491	413	445	470	488	472
HSP90AA1_GGTGTCGTTCCAGATGCCTG	GGTGTCGTTCCAGATGCCTG	HSP90AA1	1042	726	1394	1201	1153	1250
HSP90AA1_TTTCCGAAGACGTTCCACAA	TTTCCGAAGACGTTCCACAA	HSP90AA1	141	205	218	293	222	232
HSP90AA1_TAAGAACGACAAGTCTGTGA	TAAGAACGACAAGTCTGTGA	HSP90AA1	221	310	172	271	249	241
HSP90AA1_AGATGACGACACATCACGCA	AGATGACGACACATCACGCA	HSP90AA1	407	493	687	469	536	486
HSP90AB1_AAGTCAGGGTACGTTCCTGA	AAGTCAGGGTACGTTCCTGA	HSP90AB1	70	43	70	112	82	89
HSP90AB1_TCTAGGTGAGCCCATTGGCA	TCTAGGTGAGCCCATTGGCA	HSP90AB1	322	444	408	684	509	451
HSP90AB1_GCAGCAGCTCAGACAGGCGG	GCAGCAGCTCAGACAGGCGG	HSP90AB1	181	298	257	241	249	295
HSP90AB1_AGCGCAGCAGCTCAGACAGG	AGCGCAGCAGCTCAGACAGG	HSP90AB1	328	258	305	239	306	323
HSP90B1_GCAGAGGCCCAGCACCCACA	GCAGAGGCCCAGCACCCACA	HSP90B1	388	513	564	606	624	511
HSP90B1_GAAGAAGCTATTCAGTTGGA	GAAGAAGCTATTCAGTTGGA	HSP90B1	119	147	112	172	220	158
HSP90B1_CAAGAGGAAACACTCTAGGA	CAAGAGGAAACACTCTAGGA	HSP90B1	36	38	34	71	53	56
HSP90B1_TATTCGTCAAACAGACCACG	TATTCGTCAAACAGACCACG	HSP90B1	98	223	197	162	171	185
HSPA12A_AAGGAGGCCGGCGGCAGCGA	AAGGAGGCCGGCGGCAGCGA	HSPA12A	347	335	302	201	269	252
HSPA12A_GAAGCTGTAGGCATAGCCAC	GAAGCTGTAGGCATAGCCAC	HSPA12A	396	392	375	537	379	366
HSPA12A_GATGAAGCTGCACACCACTG	GATGAAGCTGCACACCACTG	HSPA12A	583	720	713	637	646	808
HSPA12A_CTCCTACCAGGACCTCACCA	CTCCTACCAGGACCTCACCA	HSPA12A	638	641	857	617	680	679
HSPA12B_GGGCTTACTGGAGACTGCGA	GGGCTTACTGGAGACTGCGA	HSPA12B	342	264	461	362	344	474
HSPA12B_CTTGCACTTGCAGAAACCCG	CTTGCACTTGCAGAAACCCG	HSPA12B	439	584	551	448	521	478
HSPA12B_GATGAAGATCCACAGCGCCA	GATGAAGATCCACAGCGCCA	HSPA12B	559	377	483	518	516	703
HSPA12B_ATGGGCGAACACCTCCAGGG	ATGGGCGAACACCTCCAGGG	HSPA12B	395	418	347	373	427	421
HSPA13_TCGAGAGCCAACATATTCTG	TCGAGAGCCAACATATTCTG	HSPA13	391	559	585	766	746	669
HSPA13_TTGGTGATAGACTTGGGCGG	TTGGTGATAGACTTGGGCGG	HSPA13	497	425	525	521	522	626
HSPA13_ACAGCAGCAGCTATGGCCTA	ACAGCAGCAGCTATGGCCTA	HSPA13	596	738	636	660	775	767
HSPA13_GTTGTCAGTATTACTAACGG	GTTGTCAGTATTACTAACGG	HSPA13	161	221	116	213	180	238
HSPA14_GCGGCCATCGGAGTTCACCT	GCGGCCATCGGAGTTCACCT	HSPA14	184	158	176	497	596	487
HSPA14_ACAAGCTCAGAAATACATCG	ACAAGCTCAGAAATACATCG	HSPA14	92	100	103	339	268	323
HSPA14_TAAGCAAGAAGAGCTGCAGA	TAAGCAAGAAGAGCTGCAGA	HSPA14	49	45	40	135	80	92
HSPA14_AGCGTCATGGAAGTTAACAG	AGCGTCATGGAAGTTAACAG	HSPA14	103	125	137	353	418	360
HSPA1L_GGTACAAGCAGCCATCCTGA	GGTACAAGCAGCCATCCTGA	HSPA1L	574	671	514	477	429	650
HSPA1L_TGAGGTAAAGGCCACTGCTG	TGAGGTAAAGGCCACTGCTG	HSPA1L	625	636	509	618	562	626
HSPA1L_TAAGTTGAAGGAGACTGCTG	TAAGTTGAAGGAGACTGCTG	HSPA1L	246	402	224	442	288	327
HSPA1L_GAATAAAGCTTTCTACCCTG	GAATAAAGCTTTCTACCCTG	HSPA1L	682	465	680	602	618	531
HSPA2_AGTGCAAGTAGAGTACAAGG	AGTGCAAGTAGAGTACAAGG	HSPA2	227	225	244	202	215	233
HSPA2_GACCAAGACCTTCTTCCCAG	GACCAAGACCTTCTTCCCAG	HSPA2	685	761	813	653	728	518
HSPA2_GATCGCGGAAGCCTACCTGG	GATCGCGGAAGCCTACCTGG	HSPA2	491	492	483	468	628	560
HSPA2_GGGCGAACGGGCCATGACCA	GGGCGAACGGGCCATGACCA	HSPA2	361	395	467	441	385	561
HSPA4L_TGTAGCAGTTGAGAAAGCCG	TGTAGCAGTTGAGAAAGCCG	HSPA4L	381	356	292	435	363	391
HSPA4L_GATCCTTTCAGTTTGCACAA	GATCCTTTCAGTTTGCACAA	HSPA4L	594	612	431	635	602	492
HSPA4L_GGGTGGCAGGAACTTTGATG	GGGTGGCAGGAACTTTGATG	HSPA4L	310	464	344	530	440	478
HSPA4L_TAGTGAACACAATGGCCCAA	TAGTGAACACAATGGCCCAA	HSPA4L	354	241	417	319	353	336
HSPA4_AGTAGCCGGCGCCATGTCGG	AGTAGCCGGCGCCATGTCGG	HSPA4	587	703	596	789	868	617
HSPA4_CATGGCAGTCACTTGCTCAG	CATGGCAGTCACTTGCTCAG	HSPA4	649	872	625	875	1188	809
HSPA4_TCTGGATAGGGCAAATCCTG	TCTGGATAGGGCAAATCCTG	HSPA4	192	196	283	267	224	292
HSPA4_AAAGTCACTCCTCAGTCTGA	AAAGTCACTCCTCAGTCTGA	HSPA4	205	228	397	301	326	321
HSPA5_GGTGAGAAGAGACACATCGA	GGTGAGAAGAGACACATCGA	HSPA5	4	5	4	2	4	6
HSPA5_AATGGCAAGGAACCATCCCG	AATGGCAAGGAACCATCCCG	HSPA5	8	11	18	7	16	10
HSPA5_TCATGACCAAACTGATTCCA	TCATGACCAAACTGATTCCA	HSPA5	1	7	13	5	11	6
HSPA5_CGAGTGACAGCTGAAGACAA	CGAGTGACAGCTGAAGACAA	HSPA5	4	1	4	1	3	3
HSPA6_GGTGCGCGTATGCTACCGCG	GGTGCGCGTATGCTACCGCG	HSPA6	278	221	321	211	264	244
HSPA6_GGAGAGAACCGACACATCGA	GGAGAGAACCGACACATCGA	HSPA6	355	461	334	319	505	309
HSPA6_ACTTCATGGAAGAATTCCGG	ACTTCATGGAAGAATTCCGG	HSPA6	180	240	163	203	178	220
HSPA6_GAACAGGGAGTCTATCTCCA	GAACAGGGAGTCTATCTCCA	HSPA6	216	190	147	175	202	240
HSPA8_CAACCGTTCAGTGTCCGTAA	CAACCGTTCAGTGTCCGTAA	HSPA8	79	89	113	333	298	304
HSPA8_AAACCAACCTCACCTTCCCA	AAACCAACCTCACCTTCCCA	HSPA8	188	250	218	467	474	520
HSPA8_CACGTTCACAAGCAGTACGG	CACGTTCACAAGCAGTACGG	HSPA8	20	35	29	225	177	260
HSPA8_AGGCGAGCGTGCCATGACAA	AGGCGAGCGTGCCATGACAA	HSPA8	45	78	95	298	294	284
HSPA9_AGGCTGCGGCGCCCACGAGA	AGGCTGCGGCGCCCACGAGA	HSPA9	36	25	23	41	48	60
HSPA9_TGTGAAGGAGTTCAAGAGAG	TGTGAAGGAGTTCAAGAGAG	HSPA9	30	12	26	37	15	32
HSPA9_AAGACAACATGGCACTTCAG	AAGACAACATGGCACTTCAG	HSPA9	34	65	27	58	77	38
HSPA9_GGAGAAGTGATTCTTGTGGG	GGAGAAGTGATTCTTGTGGG	HSPA9	2	6	4	14	21	12
HSPB11_TAGATTTGGTACACACAGAG	TAGATTTGGTACACACAGAG	HSPB11	242	211	288	224	260	292
HSPB11_TTTCCCATACAGGCACATGA	TTTCCCATACAGGCACATGA	HSPB11	528	485	414	412	390	453
HSPB1_CAGCCGGCAACTCAGCAGCG	CAGCCGGCAACTCAGCAGCG	HSPB1	347	237	344	306	196	301
HSPB1_GGATGTCAACCACTTCGCCC	GGATGTCAACCACTTCGCCC	HSPB1	617	737	625	357	362	528
HSPB1_TGAGGGCACACTGACCGTGG	TGAGGGCACACTGACCGTGG	HSPB1	288	289	432	277	387	306
HSPB1_GAGTCGCGGGCCCAGCTTGG	GAGTCGCGGGCCCAGCTTGG	HSPB1	499	631	492	387	471	450
HSPB2_GGCAAATTCGTACTCGGCGG	GGCAAATTCGTACTCGGCGG	HSPB2	518	475	522	472	580	588
HSPB2_GTTGGCAAATTCGTACTCGG	GTTGGCAAATTCGTACTCGG	HSPB2	626	652	873	624	638	760
HSPB2_TCAGGATCTCTTCTGGCAGG	TCAGGATCTCTTCTGGCAGG	HSPB2	729	902	822	595	630	460
HSPB2_GAGGCCGGACATAGTAGCCA	GAGGCCGGACATAGTAGCCA	HSPB2	303	386	295	294	366	312
HSPB3_AGGTCTAGAAGACTGCAGGC	AGGTCTAGAAGACTGCAGGC	HSPB3	417	498	494	303	422	354
HSPB3_GGCAGCGCAGTCTCCTCCAG	GGCAGCGCAGTCTCCTCCAG	HSPB3	351	408	374	317	526	361
HSPB3_GAATGATGATGTCTTCAGGG	GAATGATGATGTCTTCAGGG	HSPB3	342	308	376	439	428	411
HSPB3_GTGGAAGTAAAGGATCCAGT	GTGGAAGTAAAGGATCCAGT	HSPB3	194	216	196	294	175	147
HSPB6_TTTGACCAGCGCTTCGGCGA	TTTGACCAGCGCTTCGGCGA	HSPB6	430	461	690	489	618	595
HSPB6_GGCGCCGAAAGTCCGGGCAA	GGCGCCGAAAGTCCGGGCAA	HSPB6	192	132	288	193	147	187
HSPB6_AGACGTGAAGCACTTCTCGC	AGACGTGAAGCACTTCTCGC	HSPB6	1	1	8	2	1	5
HSPB6_GATGGACAGGACGCCCTCGG	GATGGACAGGACGCCCTCGG	HSPB6	445	588	489	497	556	574
HSPB7_CATGCTCAGGGCCTTCTCCA	CATGCTCAGGGCCTTCTCCA	HSPB7	661	829	939	884	678	916
HSPB7_AACCTCTTCCACCTTCCGAG	AACCTCTTCCACCTTCCGAG	HSPB7	387	489	437	377	339	321
HSPB7_AGACGCCTATGAGTTTGCGG	AGACGCCTATGAGTTTGCGG	HSPB7	46	78	99	57	85	44
HSPB7_CGTCCAGCAGACCTTCCGGA	CGTCCAGCAGACCTTCCGGA	HSPB7	787	803	885	883	745	916
HSPB8_GGGCATCTGACCGTCAGCCA	GGGCATCTGACCGTCAGCCA	HSPB8	657	789	617	833	640	700
HSPB8_GCTGGATGATGGCTTTGGCA	GCTGGATGATGGCTTTGGCA	HSPB8	761	817	642	690	753	625
HSPB8_TGTGCACAGCTTCAAGCCAG	TGTGCACAGCTTCAAGCCAG	HSPB8	781	806	791	724	594	626
HSPB8_GTTGAGTAAGGAGGGACCTG	GTTGAGTAAGGAGGGACCTG	HSPB8	335	602	394	299	439	373
HSPB9_GCTGCTCAGGGACAGTCCAG	GCTGCTCAGGGACAGTCCAG	HSPB9	391	318	373	245	295	333
HSPB9_GGATGCCCACGGCTTCGCCC	GGATGCCCACGGCTTCGCCC	HSPB9	423	342	236	278	190	327
HSPB9_TCTGACCCACAGCTGCCCGG	TCTGACCCACAGCTGCCCGG	HSPB9	807	809	836	790	819	766
HSPB9_GGTTGGAAGCCTTAGAGCCG	GGTTGGAAGCCTTAGAGCCG	HSPB9	187	261	358	248	177	292
HSPBAP1_GATCACAGGAGTGGTCGCCT	GATCACAGGAGTGGTCGCCT	HSPBAP1	329	476	367	369	362	301
HSPBAP1_ATGGACAGGAAAGTACATTG	ATGGACAGGAAAGTACATTG	HSPBAP1	28	75	60	49	47	36
HSPBAP1_AGGAAAGGAGTATCTTCAGG	AGGAAAGGAGTATCTTCAGG	HSPBAP1	128	256	204	206	176	215
HSPBAP1_TGTGTGCAACCACATGGAGG	TGTGTGCAACCACATGGAGG	HSPBAP1	337	340	323	276	315	355
HSPBP1_GAGCAACCCTGGGAGGCCGG	GAGCAACCCTGGGAGGCCGG	HSPBP1	271	181	144	154	216	138
HSPBP1_GAGAACATGGACAATGCCGC	GAGAACATGGACAATGCCGC	HSPBP1	630	326	447	440	539	449
HSPBP1_GGACCGCGACGCCTGCGACA	GGACCGCGACGCCTGCGACA	HSPBP1	598	740	571	521	721	735
HSPBP1_ACACAGAGAAGCCGTCCAGG	ACACAGAGAAGCCGTCCAGG	HSPBP1	449	449	497	437	340	585
HSPG2_GTACCAGGTGACCTGGGCAT	GTACCAGGTGACCTGGGCAT	HSPG2	240	307	205	220	150	229
HSPG2_CGAGCCCTCCTCCTCACACG	CGAGCCCTCCTCCTCACACG	HSPG2	954	794	1275	1134	768	831
HSPG2_ATACTCGCCTGAGTCGGCCG	ATACTCGCCTGAGTCGGCCG	HSPG2	442	416	602	448	546	485
HSPG2_AGGTCACATGGTACAAGCGT	AGGTCACATGGTACAAGCGT	HSPG2	266	419	313	335	283	411
HSPH1_TAAGCAGGATCTCCCAAGCC	TAAGCAGGATCTCCCAAGCC	HSPH1	379	534	534	672	543	555
HSPH1_GCAGATGAAGCAGTAGCCAG	GCAGATGAAGCAGTAGCCAG	HSPH1	230	334	323	268	310	326
HSPH1_AAAGTGCGAGTCAACACCCA	AAAGTGCGAGTCAACACCCA	HSPH1	365	342	300	399	397	415
HSPH1_TGAGCATCAGTTTGTACCTG	TGAGCATCAGTTTGTACCTG	HSPH1	881	773	853	833	649	622
HTATIP2_AAGTCACGCTCATTGGCCGG	AAGTCACGCTCATTGGCCGG	HTATIP2	534	780	746	719	615	704
HTATIP2_GAGGAAGCTCACCTTCGACG	GAGGAAGCTCACCTTCGACG	HTATIP2	149	102	113	120	122	102
HTATIP2_TACCACCAGAGGGAAAGCTG	TACCACCAGAGGGAAAGCTG	HTATIP2	208	150	276	221	169	160
HTATIP2_GATAGGCAAGAATCTCGCCC	GATAGGCAAGAATCTCGCCC	HTATIP2	156	214	147	158	124	144
HTATSF1_GACACCCAGACCGATGCCGG	GACACCCAGACCGATGCCGG	HTATSF1	87	51	147	120	124	198
HTATSF1_TTTGCCTCCAGATATTACAG	TTTGCCTCCAGATATTACAG	HTATSF1	8	7	16	24	5	5
HTATSF1_ACTTCGAACACTCTACTCGA	ACTTCGAACACTCTACTCGA	HTATSF1	71	49	66	107	76	124
HTATSF1_TGGCCGTCAAATCACTGCCC	TGGCCGTCAAATCACTGCCC	HTATSF1	105	51	111	115	143	91
HTR1A_GAGGAAGACAGTGAAGACGC	GAGGAAGACAGTGAAGACGC	HTR1A	151	181	158	241	193	150
HTR1A_AGTGAGCGAGATGAGCGCAG	AGTGAGCGAGATGAGCGCAG	HTR1A	295	281	344	305	269	396
HTR1A_CAGGGAGCGCTCCAAGGCGA	CAGGGAGCGCTCCAAGGCGA	HTR1A	450	421	527	424	345	398
HTR1A_GATACCAGTAGTGTTGCCGC	GATACCAGTAGTGTTGCCGC	HTR1A	732	529	749	680	921	675
HTR1B_GACCGAGGACGTGGACCCGG	GACCGAGGACGTGGACCCGG	HTR1B	374	340	382	325	341	295
HTR1B_GAAGTAGAAAGCACCCACCG	GAAGTAGAAAGCACCCACCG	HTR1B	364	399	343	539	422	450
HTR1B_AAGGACTCCCAAGAGGGCGG	AAGGACTCCCAAGAGGGCGG	HTR1B	87	72	102	101	88	106
HTR1B_GGCGATCAGGTAGTTAGCCG	GGCGATCAGGTAGTTAGCCG	HTR1B	85	147	210	230	81	178
HTR1D_TAGGATGATGAGCAACACCG	TAGGATGATGAGCAACACCG	HTR1D	362	486	457	315	372	385
HTR1D_AGGATGATGAGCAACACCGA	AGGATGATGAGCAACACCGA	HTR1D	120	148	87	182	133	193
HTR1D_GATGGAAACCAAGAGGTCGG	GATGGAAACCAAGAGGTCGG	HTR1D	504	384	482	440	416	289
HTR1D_GACGGAAAGGACCACGGCAA	GACGGAAAGGACCACGGCAA	HTR1D	156	265	229	161	198	165
HTR1E_AATGAGCATCTTCTCAGTGA	AATGAGCATCTTCTCAGTGA	HTR1E	178	199	295	179	234	300
HTR1E_TGACGAGCACTGCCACCAGG	TGACGAGCACTGCCACCAGG	HTR1E	841	912	650	577	786	829
HTR1E_GACGGTAAGGATCATCAGCG	GACGGTAAGGATCATCAGCG	HTR1E	322	334	334	407	419	441
HTR1E_TCAGCAGATCTCTAGCACCA	TCAGCAGATCTCTAGCACCA	HTR1E	873	743	502	646	578	765
HTR1F_ACAAGCAAGTAGGATTGCAA	ACAAGCAAGTAGGATTGCAA	HTR1F	137	102	97	111	137	137
HTR1F_AGCATGAGAAATCTTGGAGA	AGCATGAGAAATCTTGGAGA	HTR1F	45	81	117	119	102	105
HTR1F_TGCACCCAAGATTAATCCCA	TGCACCCAAGATTAATCCCA	HTR1F	335	406	450	524	440	441
HTR1F_ATGCACCCAAGATTAATCCC	ATGCACCCAAGATTAATCCC	HTR1F	448	529	461	433	396	397
HTR2A_TGAAGTAAGGAGAGACACGA	TGAAGTAAGGAGAGACACGA	HTR2A	193	368	364	243	318	324
HTR2A_GAGGTGCATGATGGAGGCCG	GAGGTGCATGATGGAGGCCG	HTR2A	483	460	292	385	474	276
HTR2A_GCTTCTAAAGACAATAGCGA	GCTTCTAAAGACAATAGCGA	HTR2A	91	100	131	115	84	106
HTR2A_AAAGTAGGTGATCACCATGA	AAAGTAGGTGATCACCATGA	HTR2A	166	191	218	168	261	222
HTR2B_CAGCAAATCAGCCACCGCCA	CAGCAAATCAGCCACCGCCA	HTR2B	1241	1476	1466	1518	1392	1457
HTR2B_ACAGACAGAATCAATACCAG	ACAGACAGAATCAATACCAG	HTR2B	448	520	346	407	386	437
HTR2B_CAGGACATAGAACAAGTGGG	CAGGACATAGAACAAGTGGG	HTR2B	355	502	452	443	408	395
HTR2B_GACCAAAGGATTCACTCCTG	GACCAAAGGATTCACTCCTG	HTR2B	246	334	186	272	246	350
HTR2C_TTTGAAGCGTCCACCATCGG	TTTGAAGCGTCCACCATCGG	HTR2C	640	653	982	687	693	806
HTR2C_GGACGCTTCAAATTCCCAGA	GGACGCTTCAAATTCCCAGA	HTR2C	276	253	333	297	270	299
HTR2C_GATCCAGCGATATAGCGCAG	GATCCAGCGATATAGCGCAG	HTR2C	124	127	103	140	146	156
HTR2C_GTTACTGCACGGCCACACCG	GTTACTGCACGGCCACACCG	HTR2C	586	571	594	413	422	415
HTR3A_AATGACGTCAATGGATACGG	AATGACGTCAATGGATACGG	HTR3A	425	471	465	510	529	479
HTR3A_GGGACCCAGATGCTGTCCGT	GGGACCCAGATGCTGTCCGT	HTR3A	369	383	433	466	558	566
HTR3A_GGGAGAGTGGGAGTTGCTGG	GGGAGAGTGGGAGTTGCTGG	HTR3A	708	827	838	690	668	570
HTR3A_ACTGCCCAGCATCTTCCTCA	ACTGCCCAGCATCTTCCTCA	HTR3A	582	692	678	658	752	603
HTR3B_TGATACAGAGCAGAATCCTG	TGATACAGAGCAGAATCCTG	HTR3B	348	375	304	276	223	356
HTR3B_GAACTATAAGCCCATCCAGG	GAACTATAAGCCCATCCAGG	HTR3B	213	375	403	397	321	299
HTR3B_AGACTCACGACATAGACCAG	AGACTCACGACATAGACCAG	HTR3B	299	428	372	404	450	450
HTR3B_GAGGAATTTGACCAACACGA	GAGGAATTTGACCAACACGA	HTR3B	291	330	317	300	288	315
HTR3C_AGCTGCTGACATCATTCCTG	AGCTGCTGACATCATTCCTG	HTR3C	867	960	1123	771	901	1031
HTR3C_GCTCCCAGACATCTTCATCG	GCTCCCAGACATCTTCATCG	HTR3C	419	434	666	498	468	475
HTR3C_GCAAAGTCATCCAAACCCAG	GCAAAGTCATCCAAACCCAG	HTR3C	282	406	333	360	392	309
HTR3C_AATGACTTGCTCCCTGCCAG	AATGACTTGCTCCCTGCCAG	HTR3C	989	989	702	697	518	576
HTR3D_GAGGACTTACAACTTCCAGA	GAGGACTTACAACTTCCAGA	HTR3D	168	120	212	258	211	266
HTR3D_GGCACAATCAATTTGTGCAG	GGCACAATCAATTTGTGCAG	HTR3D	14	75	24	34	136	15
HTR3D_AAGAACAATAAAGGTGACCG	AAGAACAATAAAGGTGACCG	HTR3D	279	288	269	229	269	267
HTR3D_GTAAACTTTCTGGTGCCCAG	GTAAACTTTCTGGTGCCCAG	HTR3D	580	237	423	279	405	470
HTR3E_TAATAGAAAGCCCTTCCGTC	TAATAGAAAGCCCTTCCGTC	HTR3E	535	574	447	407	417	396
HTR3E_GTATAAGAAACCCATGAAGG	GTATAAGAAACCCATGAAGG	HTR3E	90	186	87	91	74	98
HTR3E_GCCACCGCAAAGTTGTCCAG	GCCACCGCAAAGTTGTCCAG	HTR3E	526	420	412	540	426	465
HTR3E_ATAAACCTTCTCGTGCCCAG	ATAAACCTTCTCGTGCCCAG	HTR3E	754	834	534	600	940	862
HTR4_TCTGGACGTCCTGCTCACAA	TCTGGACGTCCTGCTCACAA	HTR4	492	626	624	713	938	554
HTR4_GATGTCTTGAACCAGCTCAA	GATGTCTTGAACCAGCTCAA	HTR4	253	359	205	240	230	354
HTR4_TCATAGACTACACTGTCCCT	TCATAGACTACACTGTCCCT	HTR4	556	519	659	494	541	518
HTR4_ACCAAAGGAGAAGTTGCTGG	ACCAAAGGAGAAGTTGCTGG	HTR4	639	633	444	565	561	458
HTR5A_TTGGAGACCAACCACAGCCT	TTGGAGACCAACCACAGCCT	HTR5A	706	644	762	723	486	667
HTR5A_GGTGGAAGGTGCGTACACGG	GGTGGAAGGTGCGTACACGG	HTR5A	529	546	468	355	458	435
HTR5A_AATGAGGATGCCCACCATGA	AATGAGGATGCCCACCATGA	HTR5A	214	200	293	245	219	213
HTR5A_AGTTGGAGTAGCCAAGCCAC	AGTTGGAGTAGCCAAGCCAC	HTR5A	459	305	321	345	458	329
HTR6_GGTGAAGCATATGGCACCCG	GGTGAAGCATATGGCACCCG	HTR6	64	39	57	58	44	48
HTR6_GGCCTGACTGGCCATGCCGG	GGCCTGACTGGCCATGCCGG	HTR6	272	350	475	350	414	540
HTR6_AGCCACGAAGCACAGCAGGA	AGCCACGAAGCACAGCAGGA	HTR6	450	329	417	397	364	506
HTR6_TGTAGGCTAAGGCCGGGCCG	TGTAGGCTAAGGCCGGGCCG	HTR6	125	349	275	295	420	271
HTR7_GATCGCGGGCAACTGCCTGG	GATCGCGGGCAACTGCCTGG	HTR7	367	307	310	277	342	313
HTR7_ACAGCCGGAGGCATTGTCCG	ACAGCCGGAGGCATTGTCCG	HTR7	157	241	290	278	203	195
HTR7_AGAAAGCAGCCACCACCCTG	AGAAAGCAGCCACCACCCTG	HTR7	1218	857	1046	856	1115	882
HTR7_TACGATTTACTCTACCGCAG	TACGATTTACTCTACCGCAG	HTR7	157	200	197	200	212	156
HTRA1_GGTGCAGCCTCTCGGAGCGG	GGTGCAGCCTCTCGGAGCGG	HTRA1	356	554	416	334	478	339
HTRA1_TTCGATATGAACCACGGCAG	TTCGATATGAACCACGGCAG	HTRA1	330	448	518	300	311	310
HTRA1_GCGAGAACACCCTTACCTGG	GCGAGAACACCCTTACCTGG	HTRA1	429	394	419	374	543	529
HTRA1_GGTGGTGCTCACGATCCCGG	GGTGGTGCTCACGATCCCGG	HTRA1	225	292	261	172	192	231
HTRA2_CCAAAGCCCGCCATGCCCGA	CCAAAGCCCGCCATGCCCGA	HTRA2	1787	1328	1648	1242	1556	1487
HTRA2_GAACGGCTCAGGATTCGTGG	GAACGGCTCAGGATTCGTGG	HTRA2	364	526	468	376	442	489
HTRA2_ACATCAGCTGAGCGTCCCAG	ACATCAGCTGAGCGTCCCAG	HTRA2	711	672	862	635	602	719
HTRA2_TCACTCACCAGGTTAACCAG	TCACTCACCAGGTTAACCAG	HTRA2	364	287	270	412	446	296
HTRA3_GCAGAAGGGCGCCTGCCCGT	GCAGAAGGGCGCCTGCCCGT	HTRA3	534	408	476	556	504	436
HTRA3_ATGAAGTTGAACTTGTAGCG	ATGAAGTTGAACTTGTAGCG	HTRA3	367	310	442	482	482	465
HTRA3_AAGCCAGAACCGCTGGACAG	AAGCCAGAACCGCTGGACAG	HTRA3	590	489	542	613	608	553
HTRA3_GCATCGTCAGCACTGCCCAG	GCATCGTCAGCACTGCCCAG	HTRA3	741	834	700	771	692	836
HTRA4_GCCGAGCGTGAAGTCTGCGG	GCCGAGCGTGAAGTCTGCGG	HTRA4	387	366	443	411	406	358
HTRA4_GAATTACAACTTCATCGCCG	GAATTACAACTTCATCGCCG	HTRA4	767	856	680	644	676	530
HTRA4_GAACCAGCAGTGGATTGAGG	GAACCAGCAGTGGATTGAGG	HTRA4	340	411	218	347	349	342
HTRA4_TTGTCAGCACCAAACAGCGA	TTGTCAGCACCAAACAGCGA	HTRA4	302	293	358	450	423	391
HTT_GAAGGACTTGAGGGACTCGA	GAAGGACTTGAGGGACTCGA	HTT	281	364	284	318	263	316
HTT_GAAACTTCTGGGCATCGCTA	GAAACTTCTGGGCATCGCTA	HTT	564	431	516	433	507	375
HTT_AGGGCAGCACGCAAACTCCG	AGGGCAGCACGCAAACTCCG	HTT	355	578	499	489	568	627
HTT_CACGCCAAGAATCAGCAGAG	CACGCCAAGAATCAGCAGAG	HTT	282	190	297	343	301	301
HUNK_GGGCGAGGGCTCCTTTGCCA	GGGCGAGGGCTCCTTTGCCA	HUNK	738	532	562	588	806	698
HUNK_GGTCATGGAGCTGTGCCCTG	GGTCATGGAGCTGTGCCCTG	HUNK	625	704	563	643	706	561
HUNK_CGGGACGCTGCCTTTCACGG	CGGGACGCTGCCTTTCACGG	HUNK	1056	1043	1077	757	880	856
HUNK_GAAGAGGCCAAATATTCAGC	GAAGAGGCCAAATATTCAGC	HUNK	315	235	276	298	284	477
HUS1B_ACAGCAAATACATCCTACGA	ACAGCAAATACATCCTACGA	HUS1B	381	491	369	477	401	458
HUS1B_GACGGCGGAGCACCTGTCCC	GACGGCGGAGCACCTGTCCC	HUS1B	131	142	238	345	299	256
HUS1B_GCTCCGCCGTCAGCTCCAGG	GCTCCGCCGTCAGCTCCAGG	HUS1B	453	451	540	558	657	481
HUS1B_GTGGTGCGAGGTGCGGCAGG	GTGGTGCGAGGTGCGGCAGG	HUS1B	818	639	907	608	542	742
HUS1_TCGGGCCAAGATCGTGGACG	TCGGGCCAAGATCGTGGACG	HUS1	65	137	94	162	119	113
HUS1_GCTTATCAGGGCTGATGCGG	GCTTATCAGGGCTGATGCGG	HUS1	180	163	177	190	207	160
HUS1_TCCACGGAGACCGTGAGGCA	TCCACGGAGACCGTGAGGCA	HUS1	249	238	221	289	145	238
HUS1_TAAACACTTTCCCTGCCTCA	TAAACACTTTCCCTGCCTCA	HUS1	848	715	1002	793	949	790
HUWE1_ACTGAAGAAGACACCTACTG	ACTGAAGAAGACACCTACTG	HUWE1	93	92	118	122	102	74
HUWE1_AAAGCTGTACTCAATGAGCA	AAAGCTGTACTCAATGAGCA	HUWE1	26	36	43	25	40	56
HUWE1_TCGGCTACAACATTTGGCAG	TCGGCTACAACATTTGGCAG	HUWE1	141	83	108	114	108	124
HUWE1_ACACACATACGACTGGCCCA	ACACACATACGACTGGCCCA	HUWE1	95	67	42	181	144	110
HVCN1_ACCCACACCAGTCTCAGGCG	ACCCACACCAGTCTCAGGCG	HVCN1	375	506	451	359	371	374
HVCN1_GAACTTGCTCATCCTCTCAG	GAACTTGCTCATCCTCTCAG	HVCN1	707	675	537	610	503	660
HVCN1_TGAGCTCAGCAAGCACCAGG	TGAGCTCAGCAAGCACCAGG	HVCN1	347	416	387	443	493	341
HVCN1_GAATGAGACCACCACCACGA	GAATGAGACCACCACCACGA	HVCN1	623	558	618	653	601	737
HYAL1_GGTTACAGAAGACTCACCAG	GGTTACAGAAGACTCACCAG	HYAL1	307	350	280	286	297	226
HYAL1_AAATTGTCATGTCAGGGCCG	AAATTGTCATGTCAGGGCCG	HYAL1	519	489	552	423	587	453
HYAL1_GATGAGCTGGAGCACAGCCT	GATGAGCTGGAGCACAGCCT	HYAL1	264	164	136	144	139	113
HYAL1_AGTATATGGACACTACACTG	AGTATATGGACACTACACTG	HYAL1	270	198	255	232	201	196
HYAL2_GGTGGGTGCGAGCCACACGA	GGTGGGTGCGAGCCACACGA	HYAL2	78	124	97	116	173	152
HYAL2_GACGTGCCCACACAGGACTG	GACGTGCCCACACAGGACTG	HYAL2	403	463	323	262	386	378
HYAL2_GATGACACCAGCTGCGCCCA	GATGACACCAGCTGCGCCCA	HYAL2	932	515	648	800	760	766
HYAL2_GGAGTGGTGAGCAATGCCAG	GGAGTGGTGAGCAATGCCAG	HYAL2	351	369	467	321	225	229
HYAL3_GATGGAGGATACGCTGCGGG	GATGGAGGATACGCTGCGGG	HYAL3	531	664	341	358	470	348
HYAL3_GGTAGGCAGCCAGTGCCAGG	GGTAGGCAGCCAGTGCCAGG	HYAL3	391	360	277	283	377	267
HYAL3_TTGGTGTGAGTGCAGCACTA	TTGGTGTGAGTGCAGCACTA	HYAL3	265	460	288	402	376	332
HYAL3_CGATGGCCTGCAGTCACCAG	CGATGGCCTGCAGTCACCAG	HYAL3	722	745	828	705	623	686
HYAL4_GGGAATATTGGCGACCACAG	GGGAATATTGGCGACCACAG	HYAL4	322	328	413	249	350	447
HYAL4_GGAATTAAGAGCCGACCCAA	GGAATTAAGAGCCGACCCAA	HYAL4	367	410	500	476	395	485
HYAL4_CAAGGCAGCACTTTCTCCTA	CAAGGCAGCACTTTCTCCTA	HYAL4	677	581	678	612	659	655
HYAL4_TTTCTAGGCCAACTGTACAA	TTTCTAGGCCAACTGTACAA	HYAL4	144	229	277	308	271	314
HYDIN_AAGACTTGAGGAGTCCATGG	AAGACTTGAGGAGTCCATGG	HYDIN	338	295	219	303	329	360
HYDIN_TACACCCTCAGAGTTCCTGA	TACACCCTCAGAGTTCCTGA	HYDIN	417	332	352	414	469	404
HYDIN_CAGAGTGTGGGCGATCACAG	CAGAGTGTGGGCGATCACAG	HYDIN	621	370	536	422	489	485
HYDIN_GGGTAGCAAATACCTTCCAC	GGGTAGCAAATACCTTCCAC	HYDIN	142	196	82	223	205	243
HYI_GTACGGCCAGGCCACCTCGA	GTACGGCCAGGCCACCTCGA	HYI	564	562	538	439	518	409
HYI_AGATTGGCGGAGAAGCGCAG	AGATTGGCGGAGAAGCGCAG	HYI	446	400	225	224	235	253
HYI_GAGACAGGCGGCCTTCCGAG	GAGACAGGCGGCCTTCCGAG	HYI	430	211	536	480	380	487
HYI_GGAAGGCCGCCTGTCTCCCG	GGAAGGCCGCCTGTCTCCCG	HYI	77	120	107	63	134	177
HYKK_TAGCAAACCCACTTTCAGTG	TAGCAAACCCACTTTCAGTG	HYKK	226	283	345	491	466	364
HYKK_GCTGACGGGAAGCTCAGCGA	GCTGACGGGAAGCTCAGCGA	HYKK	325	318	254	205	277	225
HYKK_GGAGAAATACCTGTATGCCC	GGAGAAATACCTGTATGCCC	HYKK	282	295	263	220	198	266
HYKK_TCGGTTTCGATTCTGGCCCA	TCGGTTTCGATTCTGGCCCA	HYKK	762	624	734	657	714	629
HYLS1_ATGGAAGAACTTCTACCTGA	ATGGAAGAACTTCTACCTGA	HYLS1	243	333	361	363	337	480
HYLS1_AACCTACCACATGAATACCA	AACCTACCACATGAATACCA	HYLS1	354	277	229	401	242	322
HYLS1_GACCAGTTAAGCCGAAACCG	GACCAGTTAAGCCGAAACCG	HYLS1	358	237	349	322	314	223
HYLS1_CATAGAAAGGAATTACGCTG	CATAGAAAGGAATTACGCTG	HYLS1	124	254	174	199	215	191
HYOU1_AAGTTAGGAGGCAGAGGCCG	AAGTTAGGAGGCAGAGGCCG	HYOU1	210	156	197	258	177	243
HYOU1_GGGCAGTGAGTCCATGAAGG	GGGCAGTGAGTCCATGAAGG	HYOU1	2	12	1	36	20	19
HYOU1_TCAGGCGATTAAGAATCCAA	TCAGGCGATTAAGAATCCAA	HYOU1	123	88	114	105	108	155
HYOU1_GGCGGAAGACACCATAGCTG	GGCGGAAGACACCATAGCTG	HYOU1	15	57	38	92	95	71
HYPK_AAGCCACGGAAACATGACAG	AAGCCACGGAAACATGACAG	HYPK	20	30	36	87	79	133
HYPK_GAAACATGACAGCGGTGCGG	GAAACATGACAGCGGTGCGG	HYPK	132	100	153	364	273	255
HYPK_GCGGGTCACCGACTATGCAG	GCGGGTCACCGACTATGCAG	HYPK	23	58	56	115	86	106
HYPK_GCGGGAACACATGGGCAACG	GCGGGAACACATGGGCAACG	HYPK	34	11	38	168	132	89
IAH1_ATGGCGCTGTGCGAGGCCGC	ATGGCGCTGTGCGAGGCCGC	IAH1	812	822	977	552	686	783
IAH1_TTTCAGGTTACAATACCAGG	TTTCAGGTTACAATACCAGG	IAH1	192	256	236	199	234	195
IAH1_GGTGCAGTACCTGAAGTCCG	GGTGCAGTACCTGAAGTCCG	IAH1	267	188	220	201	277	185
IAH1_TTACAAGTGGCCCAAGACTG	TTACAAGTGGCCCAAGACTG	IAH1	406	310	322	405	381	450
IAPP_CAATGGGTGTAGCTTTCAGA	CAATGGGTGTAGCTTTCAGA	IAPP	488	490	482	497	474	531
IAPP_TGAAAGCTACACCCATTGAA	TGAAAGCTACACCCATTGAA	IAPP	174	215	305	225	206	250
IAPP_ATATGTATTGGATCCCACGT	ATATGTATTGGATCCCACGT	IAPP	331	259	368	375	435	308
IAPP_GATCCAATACATATGGCAAG	GATCCAATACATATGGCAAG	IAPP	123	228	221	221	296	227
IARS2_GCTCCGTGTCCGGCTGCTGG	GCTCCGTGTCCGGCTGCTGG	IARS2	186	270	222	278	265	250
IARS2_AGCTCAGAATCTTTCAGCTA	AGCTCAGAATCTTTCAGCTA	IARS2	74	111	85	179	147	107
IARS2_TTTGGAGAAGGCTTTAAGAG	TTTGGAGAAGGCTTTAAGAG	IARS2	13	16	31	69	79	111
IARS2_TGGTCTGGACCACACAACCT	TGGTCTGGACCACACAACCT	IARS2	664	342	403	458	464	685
IARS_AACATACCACAGGTAAGCCA	AACATACCACAGGTAAGCCA	IARS	25	11	14	14	8	4
IARS_CTGTTAGCAGACTTGGCCGA	CTGTTAGCAGACTTGGCCGA	IARS	11	73	16	20	30	62
IARS_TTTCTCGTAGATGTTGCCAG	TTTCTCGTAGATGTTGCCAG	IARS	46	53	98	97	64	36
IARS_GTGAAGGAAGAAGAAGGCAC	GTGAAGGAAGAAGAAGGCAC	IARS	18	10	5	22	17	18
IBA57-AS1_TAGGTGACACATCTACAAGG	TAGGTGACACATCTACAAGG	IBA57-AS1	330	441	264	389	441	400
IBA57-AS1_TAGTAGGTGACACATCTACA	TAGTAGGTGACACATCTACA	IBA57-AS1	55	97	106	98	128	193
IBA57-AS1_TGCTGAGCAGCCCTGTACAG	TGCTGAGCAGCCCTGTACAG	IBA57-AS1	711	600	689	651	585	567
IBA57-AS1_TGTACAGGGCTGCTCAGCAG	TGTACAGGGCTGCTCAGCAG	IBA57-AS1	1087	521	752	617	677	720
IBA57_TAGCAGGAAGGGCGCCGCGT	TAGCAGGAAGGGCGCCGCGT	IBA57	890	793	684	676	751	992
IBA57_GCGGCCGCAGGACTCGGAAG	GCGGCCGCAGGACTCGGAAG	IBA57	95	111	111	103	132	110
IBA57_GATCCGGCGGAAGGTCACGG	GATCCGGCGGAAGGTCACGG	IBA57	596	422	460	610	557	762
IBA57_AACGGCGTGAGCTTCACCAA	AACGGCGTGAGCTTCACCAA	IBA57	180	257	214	261	257	293
IBSP_TCTGCTACAACACTGGGCTA	TCTGCTACAACACTGGGCTA	IBSP	374	390	448	330	277	322
IBSP_AGGACGCCACGCCTGGCACA	AGGACGCCACGCCTGGCACA	IBSP	903	974	998	1049	852	711
IBSP_AAGACAACAACCTCTCCAAA	AAGACAACAACCTCTCCAAA	IBSP	290	351	286	335	347	360
IBSP_TTTAAAGGACAAGGCTACGA	TTTAAAGGACAAGGCTACGA	IBSP	159	237	187	246	241	233
IBTK_ATTCTGGCTTCCATGACCCA	ATTCTGGCTTCCATGACCCA	IBTK	268	356	396	313	346	312
IBTK_ACATTACAACTGGAAGGCGG	ACATTACAACTGGAAGGCGG	IBTK	482	219	235	228	212	167
IBTK_TACACTATGGGACTAAATGG	TACACTATGGGACTAAATGG	IBTK	188	168	244	309	239	252
IBTK_TGAAGGGCAGAGACCTGACG	TGAAGGGCAGAGACCTGACG	IBTK	73	118	88	83	75	64
ICA1L_AGAACAAAGTGCCTTGCCAG	AGAACAAAGTGCCTTGCCAG	ICA1L	788	455	527	531	636	711
ICA1L_AATGATGGATGCCACTGGCA	AATGATGGATGCCACTGGCA	ICA1L	404	342	362	408	369	506
ICA1L_AATACAGAGGAGCTCTACTG	AATACAGAGGAGCTCTACTG	ICA1L	283	232	219	237	256	330
ICA1L_GAATCGAGAAGAATGAGCGA	GAATCGAGAAGAATGAGCGA	ICA1L	52	37	49	42	67	74
ICA1_TAAAGAGCTCACCTCTAGCT	TAAAGAGCTCACCTCTAGCT	ICA1	223	448	220	335	346	241
ICA1_GATGATGCAAGCGACAGGAA	GATGATGCAAGCGACAGGAA	ICA1	152	148	108	134	158	184
ICA1_GCAAATGGAGAAGTTCAGGA	GCAAATGGAGAAGTTCAGGA	ICA1	184	192	350	280	281	272
ICA1_AACTAGAGGATTCCTTGCGC	AACTAGAGGATTCCTTGCGC	ICA1	472	597	590	518	473	427
ICAM1_CCTGCCTGGGAACAACCGGA	CCTGCCTGGGAACAACCGGA	ICAM1	441	316	461	526	480	446
ICAM1_CTGGTGAGGAGAGATCACCA	CTGGTGAGGAGAGATCACCA	ICAM1	73	120	45	49	52	52
ICAM1_CAACGACTCCTTCTCGGCCA	CAACGACTCCTTCTCGGCCA	ICAM1	810	588	723	746	684	549
ICAM1_TATACACAAGAACCAGACCC	TATACACAAGAACCAGACCC	ICAM1	275	270	336	264	323	284
ICAM2_GGTGAAGAGGGCCACAGTCA	GGTGAAGAGGGCCACAGTCA	ICAM2	249	272	367	219	283	283
ICAM2_CCAGACCACCCACTTCAGGC	CCAGACCACCCACTTCAGGC	ICAM2	531	568	716	664	732	685
ICAM2_GGTGCTGCAGTTGACCTCGA	GGTGCTGCAGTTGACCTCGA	ICAM2	803	499	639	581	518	541
ICAM2_TGAGCCCAAAGGGTCCCTCG	TGAGCCCAAAGGGTCCCTCG	ICAM2	168	165	179	171	206	264
ICAM3_GGCTTGACTGGTCTCACCTG	GGCTTGACTGGTCTCACCTG	ICAM3	649	639	610	672	688	916
ICAM3_CATTGCAGTACACTGAGCAG	CATTGCAGTACACTGAGCAG	ICAM3	224	282	403	316	273	254
ICAM3_AAAGGTTCGGAGCTGGCGGG	AAAGGTTCGGAGCTGGCGGG	ICAM3	695	570	524	601	495	507
ICAM3_AATGCGACAGTCATGAACCA	AATGCGACAGTCATGAACCA	ICAM3	484	376	315	400	328	316
ICAM4_GAAGGGCACTGAGGTCCCGG	GAAGGGCACTGAGGTCCCGG	ICAM4	592	555	410	450	578	342
ICAM4_GGTCACGAGGCAGTGCGCGA	GGTCACGAGGCAGTGCGCGA	ICAM4	813	434	588	624	529	585
ICAM4_GGAACCGGAGGCCAAAGCTG	GGAACCGGAGGCCAAAGCTG	ICAM4	141	170	139	188	166	191
ICAM4_AAGGGCAGCGATGGAACCGG	AAGGGCAGCGATGGAACCGG	ICAM4	401	492	460	476	498	536
ICAM5_CGATGCCAGGGCCTTCGCCA	CGATGCCAGGGCCTTCGCCA	ICAM5	734	710	739	591	624	715
ICAM5_GTGGCGTTCGTGGAGCGCGG	GTGGCGTTCGTGGAGCGCGG	ICAM5	466	442	516	391	430	391
ICAM5_GGGCGCGGTGCTCACAGCCA	GGGCGCGGTGCTCACAGCCA	ICAM5	492	661	896	655	583	669
ICAM5_GAGCCAACTTCCAAGAGCCG	GAGCCAACTTCCAAGAGCCG	ICAM5	186	267	143	231	218	232
ICK_AATGCTTCTTCCCAGCAGGA	AATGCTTCTTCCCAGCAGGA	ICK	109	209	151	135	186	169
ICK_TATATACCTTAACCTCCCGA	TATATACCTTAACCTCCCGA	ICK	378	351	578	438	455	356
ICK_CAAGTTCTGGTCCCATGCAG	CAAGTTCTGGTCCCATGCAG	ICK	642	486	667	529	462	433
ICK_CAAGTGCAATGAACTTCCGT	CAAGTGCAATGAACTTCCGT	ICK	370	244	268	259	355	382
ICMT_AGACGCGCCTCAGAGCCCGG	AGACGCGCCTCAGAGCCCGG	ICMT	12	27	45	19	31	41
ICMT_AAACCAAGCGTACACTCCAC	AAACCAAGCGTACACTCCAC	ICMT	540	489	549	684	568	623
ICMT_AAGGCGGCCATGTTTACAGC	AAGGCGGCCATGTTTACAGC	ICMT	510	502	469	652	533	502
ICMT_TATAAGAAGAGGGTGCCCAC	TATAAGAAGAGGGTGCCCAC	ICMT	356	224	213	384	333	285
ICOSLG_GGTGACGTTGAACAAGCGCA	GGTGACGTTGAACAAGCGCA	ICOSLG	443	320	425	368	509	281
ICOSLG_GCAGCAGCCAATGTTCACGC	GCAGCAGCCAATGTTCACGC	ICOSLG	943	1063	864	1109	873	980
ICOSLG_GACAGCCAGGATGCTCCACG	GACAGCCAGGATGCTCCACG	ICOSLG	676	371	515	476	414	487
ICOSLG_TGTCTCCGGACTCACAGCCC	TGTCTCCGGACTCACAGCCC	ICOSLG	1052	1088	1070	932	1069	803
ICOS_CAAACATGAAGTCAGGCCTC	CAAACATGAAGTCAGGCCTC	ICOS	652	633	620	495	491	608
ICOS_AAATGCAGTTGCTGAAAGGG	AAATGCAGTTGCTGAAAGGG	ICOS	257	218	316	347	287	270
ICOS_TGGGTAACCAGAACTTCAGC	TGGGTAACCAGAACTTCAGC	ICOS	339	332	412	353	425	332
ICOS_ACAAAGGCTGCACATCCTAT	ACAAAGGCTGCACATCCTAT	ICOS	21	34	57	22	30	12
ICT1_GCTCACCGGGACCCTCCAGG	GCTCACCGGGACCCTCCAGG	ICT1	288	165	195	205	209	217
ICT1_TGTCGGAGTAGTGGTCCTGG	TGTCGGAGTAGTGGTCCTGG	ICT1	828	890	838	1265	1093	1004
ICT1_GATGGCTATCTTCTGCCGCA	GATGGCTATCTTCTGCCGCA	ICT1	462	498	280	475	531	336
ICT1_AATTCGAGACATGATCACTG	AATTCGAGACATGATCACTG	ICT1	426	400	414	451	428	588
ID1_AGAATCATGAAAGTCGCCAG	AGAATCATGAAAGTCGCCAG	ID1	305	293	389	555	355	464
ID1_GAACCGCAAGGTGAGCAAGG	GAACCGCAAGGTGAGCAAGG	ID1	281	312	228	410	397	381
ID1_GATCAGCGCCCTGACGGCCG	GATCAGCGCCCTGACGGCCG	ID1	281	247	353	227	246	307
ID1_ACAGGCGGCATGCGTTCCTG	ACAGGCGGCATGCGTTCCTG	ID1	689	776	646	670	600	643
ID2_TGAAAGCCTTCAGTCCCGTG	TGAAAGCCTTCAGTCCCGTG	ID2	792	770	771	715	647	690
ID2_AACGGACCTCACGGGACTGA	AACGGACCTCACGGGACTGA	ID2	252	139	127	148	187	154
ID2_AGCCTGTCGGACCACAGCCT	AGCCTGTCGGACCACAGCCT	ID2	757	869	741	692	786	670
ID2_GCTGATATCCGTGTTGAGGG	GCTGATATCCGTGTTGAGGG	ID2	595	585	490	528	499	550
ID3_AGGCACTCAGCTTAGCCAGG	AGGCACTCAGCTTAGCCAGG	ID3	672	562	583	736	875	703
ID3_ACGCAGTCTGGCCATCGCCC	ACGCAGTCTGGCCATCGCCC	ID3	800	827	949	862	633	744
ID3_AAGGCGCTGAGCCCGGTGCG	AAGGCGCTGAGCCCGGTGCG	ID3	52	23	30	47	34	3
ID3_TCAGGACACGGCCGAGTCAG	TCAGGACACGGCCGAGTCAG	ID3	435	384	434	463	413	334
ID4_GCCGAGCACGGCCACAGCCT	GCCGAGCACGGCCACAGCCT	ID4	440	342	335	382	425	312
ID4_AGCGCGCTGTAAGGCGGCCG	AGCGCGCTGTAAGGCGGCCG	ID4	55	97	62	59	153	117
ID4_ACTGCTATAGCCGCCTGCGG	ACTGCTATAGCCGCCTGCGG	ID4	490	486	356	451	387	424
ID4_GCCCTGCTTGTTCACCGCGC	GCCCTGCTTGTTCACCGCGC	ID4	1173	1134	1182	954	1001	1023
IDE_TACCCACACAGGCGCTCCGG	TACCCACACAGGCGCTCCGG	IDE	854	633	833	556	577	506
IDE_AAGACAAGCGAGAATATCGA	AAGACAAGCGAGAATATCGA	IDE	151	220	90	165	157	160
IDE_AGATGACTTGACTAATCTGG	AGATGACTTGACTAATCTGG	IDE	125	88	135	116	102	84
IDE_CATTAATGTGGACTTGACCG	CATTAATGTGGACTTGACCG	IDE	425	378	456	412	306	331
IDH1_ATGTAGATCCAATTCCACGT	ATGTAGATCCAATTCCACGT	IDH1	247	381	329	369	307	253
IDH1_ACCCATCCACTCACAAGCCG	ACCCATCCACTCACAAGCCG	IDH1	529	378	562	447	566	488
IDH1_TAGGCTCATCGACGACATGG	TAGGCTCATCGACGACATGG	IDH1	533	585	570	618	575	620
IDH1_ATCTGGACAAACCAGCACGC	ATCTGGACAAACCAGCACGC	IDH1	520	722	789	791	763	653
IDH2_AGAGCGAGCGCACGACCCGC	AGAGCGAGCGCACGACCCGC	IDH2	747	727	993	1025	879	1105
IDH2_GATCAAGGTGGCGAAGCCCG	GATCAAGGTGGCGAAGCCCG	IDH2	193	221	177	174	208	144
IDH2_ACACCCTCGCACCTTCCACA	ACACCCTCGCACCTTCCACA	IDH2	832	927	809	900	807	755
IDH2_AACTATCCGGAACATCCTGG	AACTATCCGGAACATCCTGG	IDH2	382	434	548	440	463	616
IDH3A_TCTGGGCCAATACCATCTCC	TCTGGGCCAATACCATCTCC	IDH3A	535	653	487	659	742	787
IDH3A_AAAGTGGATGATCCCTTCAG	AAAGTGGATGATCCCTTCAG	IDH3A	245	293	364	388	360	490
IDH3A_GAGTATCAAGCTCATCACCG	GAGTATCAAGCTCATCACCG	IDH3A	650	471	384	551	417	511
IDH3A_TTGTGTGCAGGATTGATCGG	TTGTGTGCAGGATTGATCGG	IDH3A	623	713	784	750	806	797
IDH3B_AGGTCTGAGTACCTCGGCCG	AGGTCTGAGTACCTCGGCCG	IDH3B	57	27	66	40	43	54
IDH3B_GCTGATGCACGCCGTCAAGG	GCTGATGCACGCCGTCAAGG	IDH3B	505	464	550	371	577	481
IDH3B_GAAGGCTGCCGCTGTCCCAG	GAAGGCTGCCGCTGTCCCAG	IDH3B	400	649	494	443	440	346
IDH3B_CAGGAATATAGCCAATCCCA	CAGGAATATAGCCAATCCCA	IDH3B	355	208	403	320	415	356
IDH3G_CACGGTGACCATGATCCCAG	CACGGTGACCATGATCCCAG	IDH3G	566	571	674	577	494	592
IDH3G_TCAGGGCCACGCGGTTCCGG	TCAGGGCCACGCGGTTCCGG	IDH3G	759	636	630	939	888	841
IDH3G_GCACACCCGGATCTCACCGA	GCACACCCGGATCTCACCGA	IDH3G	419	531	518	483	602	532
IDH3G_AGAGGGCGAGTACAGCAGCC	AGAGGGCGAGTACAGCAGCC	IDH3G	457	310	558	490	467	510
IDI1_AGACAACCGCCGGTCCCGGA	AGACAACCGCCGGTCCCGGA	IDI1	899	828	627	618	843	699
IDI1_GATGTGGCGTGGACTGGCGC	GATGTGGCGTGGACTGGCGC	IDI1	1349	912	1144	1006	933	956
IDI1_TGAGGCGAGCAGCACAGAGA	TGAGGCGAGCAGCACAGAGA	IDI1	162	238	190	278	248	259
IDI1_CTTGAGGAAAGTGACGCCCT	CTTGAGGAAAGTGACGCCCT	IDI1	456	586	538	737	605	601
IDI2_ATCGAATCCTGATACAGCAG	ATCGAATCCTGATACAGCAG	IDI2	417	401	270	409	299	412
IDI2_GTTAAACAAGACAACGCTGA	GTTAAACAAGACAACGCTGA	IDI2	260	300	215	324	304	225
IDI2_AGCAGAGCTGGGAATTCCTG	AGCAGAGCTGGGAATTCCTG	IDI2	561	445	496	680	382	528
IDI2_GGCTGCCCTCCTCACTCCGA	GGCTGCCCTCCTCACTCCGA	IDI2	493	799	697	667	510	521
IDNK_TCCTCTCCACAGATCCACCG	TCCTCTCCACAGATCCACCG	IDNK	500	389	471	497	435	404
IDNK_TGCTGATGATTATCACCCGG	TGCTGATGATTATCACCCGG	IDNK	214	462	264	252	279	295
IDNK_TCATGCAAGTTACAGAGCCA	TCATGCAAGTTACAGAGCCA	IDNK	471	453	617	440	518	638
IDNK_TAGAACCACACGCTGTCCCG	TAGAACCACACGCTGTCCCG	IDNK	1046	673	669	660	671	843
IDO1_TACAAGAATGGCACACGCTA	TACAAGAATGGCACACGCTA	IDO1	386	556	446	521	378	469
IDO1_AGTTCTGGGATGCATCACCA	AGTTCTGGGATGCATCACCA	IDO1	540	395	429	402	592	497
IDO1_CAAGTGTTTCACCAAATCCA	CAAGTGTTTCACCAAATCCA	IDO1	561	384	826	821	675	617
IDO1_AGGCGTCATAAGCTTCCCGC	AGGCGTCATAAGCTTCCCGC	IDO1	706	817	921	709	820	926
IDO2_GGTCCTGAGCTTCCTCACCA	GGTCCTGAGCTTCCTCACCA	IDO2	672	781	791	1164	904	827
IDO2_ATATCTGAAAGGTCCTGCCA	ATATCTGAAAGGTCCTGCCA	IDO2	592	819	549	627	675	673
IDO2_TGAGAAGATACCTTTATCCC	TGAGAAGATACCTTTATCCC	IDO2	550	413	475	398	440	396
IDO2_TATCTTGCAGCCCAACCAGG	TATCTTGCAGCCCAACCAGG	IDO2	547	567	564	452	522	460
IDS_AAGCCGAAATGCCGCCACCC	AAGCCGAAATGCCGCCACCC	IDS	1213	1201	1126	1394	1192	1262
IDS_GAGGAAAGAAACGCGGCTCG	GAGGAAAGAAACGCGGCTCG	IDS	369	392	277	361	229	513
IDS_GATGTGCTGGATGTTCCCGA	GATGTGCTGGATGTTCCCGA	IDS	943	559	657	702	355	587
IDS_GTTGCCTGATGTCCATCCAG	GTTGCCTGATGTCCATCCAG	IDS	396	285	373	364	395	384
IDUA_GAGCCCACAGCTCACCTGGG	GAGCCCACAGCTCACCTGGG	IDUA	263	280	332	241	132	318
IDUA_AAAGTCAGTGAAGTGGCCCG	AAAGTCAGTGAAGTGGCCCG	IDUA	1357	1050	1127	1178	1141	1040
IDUA_GGGCAGGGCGCACCTTCCTG	GGGCAGGGCGCACCTTCCTG	IDUA	564	736	478	525	383	305
IDUA_GCTGGTCCCTGCCACAGCCG	GCTGGTCCCTGCCACAGCCG	IDUA	86	71	59	80	59	44
IER2_GGAGCTCTACCTCTCGGCCA	GGAGCTCTACCTCTCGGCCA	IER2	470	541	393	366	469	518
IER2_GAAACGGGTGCTCACCGTCG	GAAACGGGTGCTCACCGTCG	IER2	309	228	203	261	260	190
IER2_GGAGCCAATGGACACGCAGG	GGAGCCAATGGACACGCAGG	IER2	237	247	312	289	325	327
IER2_AAAGCCCGCTTGCCGCCCGG	AAAGCCCGCTTGCCGCCCGG	IER2	1256	756	1097	959	827	744
IER3IP1_CTCCTCGTGCAGCACTGCGA	CTCCTCGTGCAGCACTGCGA	IER3IP1	476	439	574	379	455	551
IER3IP1_GATGGCGTTGACGCAGAGCA	GATGGCGTTGACGCAGAGCA	IER3IP1	156	242	207	304	323	381
IER3IP1_TGAGTACAGGGTAAAGGCCA	TGAGTACAGGGTAAAGGCCA	IER3IP1	167	164	240	277	221	212
IER3IP1_TCTGTAAGAACCGTGATGAG	TCTGTAAGAACCGTGATGAG	IER3IP1	249	248	232	407	254	273
IER3_CTCGAGGGTAGAGAACCCTG	CTCGAGGGTAGAGAACCCTG	IER3	1	1	1	1	1	1
IER3_GGCACCGAAAGCGCAGCCGC	GGCACCGAAAGCGCAGCCGC	IER3	562	406	413	347	369	336
IER3_GAGGTCCAGAGCGTAGTCCG	GAGGTCCAGAGCGTAGTCCG	IER3	755	565	768	521	610	636
IER3_GGAGCCCTCGGACTACGCTC	GGAGCCCTCGGACTACGCTC	IER3	385	436	254	287	412	327
IER5L_CAAGTAGCCGTTCTCCACCG	CAAGTAGCCGTTCTCCACCG	IER5L	1104	919	1006	937	1048	1234
IER5L_GAGGCTCCAAGGGCTGCCCG	GAGGCTCCAAGGGCTGCCCG	IER5L	434	326	329	417	355	272
IER5L_GGCCCGCTCCAACTTGGCGG	GGCCCGCTCCAACTTGGCGG	IER5L	402	361	257	240	203	235
IER5L_AGCTCCCGAACCCAGCGCGG	AGCTCCCGAACCCAGCGCGG	IER5L	442	306	256	457	395	349
IER5_GAAGCAGATGGAGTTCAAGC	GAAGCAGATGGAGTTCAAGC	IER5	340	323	327	447	382	325
IER5_AACTCGCGGGTCCAGCGCGG	AACTCGCGGGTCCAGCGCGG	IER5	329	304	259	204	344	260
IER5_GCGGCGGCCAGAGAAGCCGA	GCGGCGGCCAGAGAAGCCGA	IER5	125	159	137	127	166	146
IER5_AAGGGCTCAGAAGGCCACGA	AAGGGCTCAGAAGGCCACGA	IER5	80	129	128	161	171	143
IFFO1_GGGAGGCGACCACTTCGCCG	GGGAGGCGACCACTTCGCCG	IFFO1	378	296	234	397	233	334
IFFO1_CCAGGAGAAAGCCATGAAGG	CCAGGAGAAAGCCATGAAGG	IFFO1	227	215	200	169	210	180
IFFO1_CAGGGAGGTGTCCTCCTCGA	CAGGGAGGTGTCCTCCTCGA	IFFO1	695	720	574	553	538	646
IFFO1_GGATTTCTCAGGCTATGCCA	GGATTTCTCAGGCTATGCCA	IFFO1	390	314	547	445	345	475
IFFO2_GGTGCACCCACGACACGCCG	GGTGCACCCACGACACGCCG	IFFO2	418	460	426	368	443	448
IFFO2_CGGCGCCAACGCCAATGCCG	CGGCGCCAACGCCAATGCCG	IFFO2	531	363	331	310	511	298
IFFO2_CATGGTGGACACGCTGCAGG	CATGGTGGACACGCTGCAGG	IFFO2	1111	879	1178	893	1057	1073
IFFO2_TGTGCGATGTCGCACAGCAG	TGTGCGATGTCGCACAGCAG	IFFO2	212	131	239	189	151	128
IFI16_GAAGGAGCAGAGGCAACTCC	GAAGGAGCAGAGGCAACTCC	IFI16	186	209	186	156	230	216
IFI16_GGGAGGCTGAGTCTGTTCCT	GGGAGGCTGAGTCTGTTCCT	IFI16	357	285	286	343	288	318
IFI16_CCGAAGATGGCTCTCAGGGA	CCGAAGATGGCTCTCAGGGA	IFI16	414	281	385	436	400	487
IFI16_AGGATGCAGATACTGAAGGA	AGGATGCAGATACTGAAGGA	IFI16	132	142	153	192	144	180
IFI27L1_CCATCCACTCTCCTTTCCCA	CCATCCACTCTCCTTTCCCA	IFI27L1	1337	1271	1356	1253	1328	1125
IFI27L1_GCTGTAGCAGCTGTGGTCGG	GCTGTAGCAGCTGTGGTCGG	IFI27L1	1246	852	991	918	898	857
IFI27L1_TCCTACTGAGGTGAAGCCCA	TCCTACTGAGGTGAAGCCCA	IFI27L1	305	415	343	368	331	293
IFI27L1_GTGACATCTAAAGTTATCGG	GTGACATCTAAAGTTATCGG	IFI27L1	296	266	243	374	279	287
IFI27L2_GAAGCAAGACTCACTCATCA	GAAGCAAGACTCACTCATCA	IFI27L2	546	596	631	530	498	461
IFI27L2_CTGTCTAGGACACTTACCCA	CTGTCTAGGACACTTACCCA	IFI27L2	1087	1089	924	735	908	977
IFI27L2_ACTCAAGTCAGAGAAACATG	ACTCAAGTCAGAGAAACATG	IFI27L2	161	278	221	200	275	268
IFI27L2_TCAGCTGGGAGAGAAGAAGA	TCAGCTGGGAGAGAAGAAGA	IFI27L2	27	34	18	38	32	38
IFI27_TGCTGATGAGGTGAGAGCAG	TGCTGATGAGGTGAGAGCAG	IFI27	284	126	147	243	199	302
IFI27_TCCCAGGAACACTCACCCAG	TCCCAGGAACACTCACCCAG	IFI27	755	628	652	499	483	580
IFI27_GCGGCGGCCATTGCCAATGG	GCGGCGGCCATTGCCAATGG	IFI27	546	400	279	274	396	358
IFI27_AGTAGCCACAAGGCTGCCCG	AGTAGCCACAAGGCTGCCCG	IFI27	299	171	230	179	149	111
IFI30_AAGAAGTCTAACGCTTGCAG	AAGAAGTCTAACGCTTGCAG	IFI30	184	179	201	197	278	258
IFI30_AGACAGGCAATCTATACCTG	AGACAGGCAATCTATACCTG	IFI30	147	81	95	121	88	139
IFI30_GGAGTGCAAATTCAACAAGG	GGAGTGCAAATTCAACAAGG	IFI30	237	181	252	227	309	284
IFI30_GTCAAGTTCATCCAACACGC	GTCAAGTTCATCCAACACGC	IFI30	783	636	617	699	669	621
IFI35_AGAGCAGAGCCCGCAAGCAG	AGAGCAGAGCCCGCAAGCAG	IFI35	337	296	473	379	340	480
IFI35_AAAGGAGCACACGATCAACA	AAAGGAGCACACGATCAACA	IFI35	425	330	255	356	419	369
IFI35_TTTGGCAAGACTAGGAACGG	TTTGGCAAGACTAGGAACGG	IFI35	333	252	347	349	400	318
IFI35_CATACGGAGAGACTCTCAGA	CATACGGAGAGACTCTCAGA	IFI35	161	213	244	168	256	267
IFI44L_CAGAGCCAAATGATTCCCTA	CAGAGCCAAATGATTCCCTA	IFI44L	337	368	386	316	310	347
IFI44L_CAAGAATCCAACTTACTCTC	CAAGAATCCAACTTACTCTC	IFI44L	243	298	394	278	336	263
IFI44L_AGGGAAATAACTTACCCGCT	AGGGAAATAACTTACCCGCT	IFI44L	162	161	171	178	154	245
IFI44L_TAAAGTGGATGATTGCAGTG	TAAAGTGGATGATTGCAGTG	IFI44L	605	942	506	715	678	695
IFI44_GCAGAAGAGAGTTACCAGGA	GCAGAAGAGAGTTACCAGGA	IFI44	366	283	389	435	452	390
IFI44_AGTCACACAGAATAAACGGC	AGTCACACAGAATAAACGGC	IFI44	331	269	216	368	277	390
IFI44_CGAAGGGAGTTGGTAAACGC	CGAAGGGAGTTGGTAAACGC	IFI44	533	403	337	306	441	351
IFI44_TTTCTCAGGGAATCTAAGGG	TTTCTCAGGGAATCTAAGGG	IFI44	118	144	123	194	173	216
IFI6_TGCTCGGAGAGCTCGGACAG	TGCTCGGAGAGCTCGGACAG	IFI6	195	245	323	273	247	280
IFI6_GTGGCCACGCTGCAGAGCCT	GTGGCCACGCTGCAGAGCCT	IFI6	697	744	706	673	650	699
IFI6_CGGCATCGCGGCCAACTCGG	CGGCATCGCGGCCAACTCGG	IFI6	232	410	444	482	525	488
IFI6_ACTATCGAGATACTTGTGGG	ACTATCGAGATACTTGTGGG	IFI6	232	184	240	277	208	262
IFIH1_AACTGCCTGCATGTTCCCGG	AACTGCCTGCATGTTCCCGG	IFIH1	529	716	494	574	567	674
IFIH1_AGTACCTGAATCACTTCCCA	AGTACCTGAATCACTTCCCA	IFIH1	461	452	709	466	421	416
IFIH1_AGTGGCTGTTTACATTGCCA	AGTGGCTGTTTACATTGCCA	IFIH1	82	70	209	34	71	73
IFIH1_AGTTGAACAGCTCTTCCGCA	AGTTGAACAGCTCTTCCGCA	IFIH1	964	1078	1079	976	704	916
IFIT1B_AATTTAACACAGCATCAGGG	AATTTAACACAGCATCAGGG	IFIT1B	468	418	525	541	591	435
IFIT1B_AGGCCACCACAGAAAGGCTG	AGGCCACCACAGAAAGGCTG	IFIT1B	247	322	350	347	305	321
IFIT1B_ATTTGTGGATAAGCCCAAGG	ATTTGTGGATAAGCCCAAGG	IFIT1B	133	157	116	133	168	109
IFIT1B_TCAATTTGTGGATAAGCCCA	TCAATTTGTGGATAAGCCCA	IFIT1B	465	496	506	492	519	514
IFIT1_GCAAAGAAATCCTTACCTCA	GCAAAGAAATCCTTACCTCA	IFIT1	439	471	461	410	484	437
IFIT1_AGAGATCGCATACCCAGCGC	AGAGATCGCATACCCAGCGC	IFIT1	827	793	811	676	723	547
IFIT1_TAAGCGGACAGCCTGCCTTA	TAAGCGGACAGCCTGCCTTA	IFIT1	542	451	520	385	524	453
IFIT1_AAAGTCAGCAGCCAGTCTCA	AAAGTCAGCAGCCAGTCTCA	IFIT1	500	812	652	571	740	690
IFIT2_TTTCACCTGGAACTTGATGG	TTTCACCTGGAACTTGATGG	IFIT2	436	359	435	461	466	550
IFIT2_GTTGTCAGGATTCAGCCGAA	GTTGTCAGGATTCAGCCGAA	IFIT2	258	285	346	361	311	375
IFIT2_TATGAAGCTTCAGAGCCAGG	TATGAAGCTTCAGAGCCAGG	IFIT2	313	385	372	345	321	279
IFIT2_GGAACTAATAGGACACGCTG	GGAACTAATAGGACACGCTG	IFIT2	501	562	486	311	461	431
IFIT3_GGGTGGACACAACTGAAGTG	GGGTGGACACAACTGAAGTG	IFIT3	314	277	306	323	418	334
IFIT3_TTGGAATCCACACCAAACAA	TTGGAATCCACACCAAACAA	IFIT3	158	223	116	158	174	167
IFIT3_GGTAGTGAGGAAATGGGCCA	GGTAGTGAGGAAATGGGCCA	IFIT3	551	554	423	423	373	401
IFIT3_GACTGGAGCTGACTGCGCCC	GACTGGAGCTGACTGCGCCC	IFIT3	463	710	417	429	419	406
IFIT5_AGGGTAACAGCCTTTCTCAA	AGGGTAACAGCCTTTCTCAA	IFIT5	263	303	370	277	328	315
IFIT5_AGAACTTGGCTGCATAACGA	AGAACTTGGCTGCATAACGA	IFIT5	449	465	396	403	524	537
IFIT5_AGGCCAGTATAGCAATGCTG	AGGCCAGTATAGCAATGCTG	IFIT5	286	141	170	216	138	166
IFIT5_CCAGCTTGTAAACAAACCCT	CCAGCTTGTAAACAAACCCT	IFIT5	194	186	287	367	247	351
IFITM10_CATGCATCCTCAGCTTCCGG	CATGCATCCTCAGCTTCCGG	IFITM10	889	879	1250	1041	1095	806
IFITM10_GTAATAGTCGTTCACCTCGG	GTAATAGTCGTTCACCTCGG	IFITM10	433	517	635	604	726	588
IFITM10_GGTCTACCCGGACACCACCG	GGTCTACCCGGACACCACCG	IFITM10	347	384	403	499	567	393
IFITM10_ACCGCAGGAAGATGAAGACG	ACCGCAGGAAGATGAAGACG	IFITM10	116	67	71	130	121	120
IFITM1_CCAAAGCCAGAAGATGCACA	CCAAAGCCAGAAGATGCACA	IFITM1	593	746	570	670	601	610
IFITM1_AAGCCAGAAGATGCACAAGG	AAGCCAGAAGATGCACAAGG	IFITM1	386	349	537	368	394	482
IFITM1_ACCTTGGAAGGATGGTGCTG	ACCTTGGAAGGATGGTGCTG	IFITM1	473	576	575	529	613	617
IFITM1_CAGTAACAGGATGAATCCAA	CAGTAACAGGATGAATCCAA	IFITM1	157	274	225	269	207	211
IFITM2_GGAGCAGGAAGTGGCTATGC	GGAGCAGGAAGTGGCTATGC	IFITM2	817	682	592	684	779	775
IFITM2_AGCAGGAAGTGGCTATGCTG	AGCAGGAAGTGGCTATGCTG	IFITM2	1	1	1	1	1	1
IFITM2_GGGCCTGGACGACCAACACT	GGGCCTGGACGACCAACACT	IFITM2	335	379	565	384	388	480
IFITM2_TGGGCCTGGACGACCAACAC	TGGGCCTGGACGACCAACAC	IFITM2	365	307	443	305	435	351
IFITM3_TCCTGATCTATCCATAGGCC	TCCTGATCTATCCATAGGCC	IFITM3	358	276	297	353	274	257
IFITM3_TAGGCCTGGAAGATCAGCAC	TAGGCCTGGAAGATCAGCAC	IFITM3	258	211	112	199	239	184
IFITM3_GTGCTGATCTTCCAGGCCTA	GTGCTGATCTTCCAGGCCTA	IFITM3	497	354	519	526	387	398
IFITM3_AGGCCTGGAAGATCAGCACT	AGGCCTGGAAGATCAGCACT	IFITM3	286	268	215	241	237	166
IFITM5_GCTGGCCTACTCCATCAAGG	GCTGGCCTACTCCATCAAGG	IFITM5	307	304	337	390	351	322
IFITM5_GGCGCTGGAACCCATGGACA	GGCGCTGGAACCCATGGACA	IFITM5	189	249	319	274	296	284
IFITM5_GATGTTGTAGCACTTGGCTT	GATGTTGTAGCACTTGGCTT	IFITM5	521	649	561	498	510	687
IFITM5_GCAGGCCCGAGATCAGAAGG	GCAGGCCCGAGATCAGAAGG	IFITM5	133	163	223	218	182	168
IFLTD1_GCAGAATAAAGTCCATGAGC	GCAGAATAAAGTCCATGAGC	IFLTD1	168	262	303	230	201	222
IFLTD1_TTTCCCACGCTTGCTTCCAG	TTTCCCACGCTTGCTTCCAG	IFLTD1	633	805	661	589	653	520
IFLTD1_TATCCACTGGAAGCAAGCGT	TATCCACTGGAAGCAAGCGT	IFLTD1	332	448	382	327	290	350
IFLTD1_GCAGATTGGATAGACAGCCC	GCAGATTGGATAGACAGCCC	IFLTD1	568	551	343	266	379	271
IFNA2_GTTTGGCAACCAGTTCCAAA	GTTTGGCAACCAGTTCCAAA	IFNA2	95	60	75	66	77	98
IFNA2_ACTGGTTGCCAAACTCCTCC	ACTGGTTGCCAAACTCCTCC	IFNA2	613	639	568	649	817	592
IFNA2_CTGGTTGCCAAACTCCTCCT	CTGGTTGCCAAACTCCTCCT	IFNA2	756	725	916	806	891	903
IFNA2_TGGTTGCCAAACTCCTCCTG	TGGTTGCCAAACTCCTCCTG	IFNA2	593	804	720	1024	823	857
IFNA5_TATGATGCAGGAGGTTGGAG	TATGATGCAGGAGGTTGGAG	IFNA5	341	226	340	331	324	342
IFNA7_TGAATTCAGATTCCCAGAGG	TGAATTCAGATTCCCAGAGG	IFNA7	199	143	192	204	214	181
IFNA7_ACATGAATTCAGATTCCCAG	ACATGAATTCAGATTCCCAG	IFNA7	423	303	389	431	364	431
IFNAR1_GACCCTAGTGCTCGTCGCCG	GACCCTAGTGCTCGTCGCCG	IFNAR1	483	459	418	331	347	423
IFNAR1_GCGGCTGCGGACAACACCCA	GCGGCTGCGGACAACACCCA	IFNAR1	439	609	473	612	592	578
IFNAR1_ATAGTGATACACATCTCTCC	ATAGTGATACACATCTCTCC	IFNAR1	473	442	300	387	348	411
IFNAR1_GAAAGCCAGAGCACACACCA	GAAAGCCAGAGCACACACCA	IFNAR1	749	636	793	756	624	618
IFNAR2_AGTGAGTTGGTACAATGGAG	AGTGAGTTGGTACAATGGAG	IFNAR2	194	196	139	168	175	176
IFNAR2_TGAGTGGAGAAGCACACACG	TGAGTGGAGAAGCACACACG	IFNAR2	166	42	66	85	48	70
IFNAR2_AATGACCTCCACCATATCCA	AATGACCTCCACCATATCCA	IFNAR2	776	690	687	532	602	655
IFNAR2_AGAGGACTACAGCTCCACGG	AGAGGACTACAGCTCCACGG	IFNAR2	557	337	539	526	350	444
IFNB1_TCTGCATTACCTGAAGGCCA	TCTGCATTACCTGAAGGCCA	IFNB1	576	425	432	440	480	522
IFNB1_GAGAAAGAAGATTTCACCAG	GAGAAAGAAGATTTCACCAG	IFNB1	205	356	267	221	233	191
IFNB1_GCTGCAGCAGTTCCAGAAGG	GCTGCAGCAGTTCCAGAAGG	IFNB1	459	382	804	616	580	627
IFNB1_ACAACAGGAGAGCAATTTGG	ACAACAGGAGAGCAATTTGG	IFNB1	597	343	590	808	563	531
IFNE_CTACAGAGTTTAGAAGCCCG	CTACAGAGTTTAGAAGCCCG	IFNE	689	757	616	599	498	507
IFNE_GGACTACAGCACCTGTGCCT	GGACTACAGCACCTGTGCCT	IFNE	708	659	604	550	495	650
IFNE_GAATGAGGAATTTCTCCGTG	GAATGAGGAATTTCTCCGTG	IFNE	709	489	389	618	440	540
IFNE_TGAGGACTCAAAGACTTCTG	TGAGGACTCAAAGACTTCTG	IFNE	356	267	477	444	346	513
IFNGR1_GGAGTACCAGATCATGCCAC	GGAGTACCAGATCATGCCAC	IFNGR1	467	387	439	371	572	473
IFNGR1_TTGGGTCAGAGTTAAAGCCA	TTGGGTCAGAGTTAAAGCCA	IFNGR1	284	275	345	327	294	277
IFNGR1_ACAGTACTGAGAATTCAGTG	ACAGTACTGAGAATTCAGTG	IFNGR1	173	162	194	164	332	322
IFNGR1_TTGGAGTCAGATGGCTGCCC	TTGGAGTCAGATGGCTGCCC	IFNGR1	776	752	740	612	773	671
IFNGR2_GTGCTCCCAGCTCAGCTCGA	GTGCTCCCAGCTCAGCTCGA	IFNGR2	887	690	734	687	686	575
IFNGR2_GATGAGGGAGCCTTCTCCTG	GATGAGGGAGCCTTCTCCTG	IFNGR2	268	351	169	406	300	393
IFNGR2_TTGTAAACAGTACACTCTGG	TTGTAAACAGTACACTCTGG	IFNGR2	481	540	526	521	362	494
IFNGR2_GACTTGCTGAAGCTCAGTGG	GACTTGCTGAAGCTCAGTGG	IFNGR2	242	341	303	303	285	372
IFNG_AAAGAGTGTGGAGACCATCA	AAAGAGTGTGGAGACCATCA	IFNG	376	346	456	402	463	406
IFNG_CAGGCAGGACAACCATTACT	CAGGCAGGACAACCATTACT	IFNG	558	574	485	561	649	684
IFNG_GTCGAAGAGCATCCCAGTAA	GTCGAAGAGCATCCCAGTAA	IFNG	175	220	211	296	364	340
IFNG_GTTCATGTATTGCTTTGCGT	GTTCATGTATTGCTTTGCGT	IFNG	652	679	643	544	734	609
IFNK_AATACACCCAACCTATGAAG	AATACACCCAACCTATGAAG	IFNK	127	108	151	165	146	112
IFNK_TATGAAGAGGGACATCAAGA	TATGAAGAGGGACATCAAGA	IFNK	120	130	100	150	128	150
IFNK_GATGAAACCCTCAGAAGCCA	GATGAAACCCTCAGAAGCCA	IFNK	379	362	368	266	299	375
IFNK_TCAGGAAATTGTCTATCCTG	TCAGGAAATTGTCTATCCTG	IFNK	154	231	157	273	239	210
IFNL1_TTTGGTGCTAGGCTTGGCCG	TTTGGTGCTAGGCTTGGCCG	IFNL1	489	698	556	721	630	440
IFNL1_AGCGAGCTTCAAGAAGGCCA	AGCGAGCTTCAAGAAGGCCA	IFNL1	491	437	399	377	444	414
IFNL1_GCCTCAGGTCCCAATTCCCG	GCCTCAGGTCCCAATTCCCG	IFNL1	650	428	418	455	572	642
IFNL1_GACCTCAAATATGTGGCCGA	GACCTCAAATATGTGGCCGA	IFNL1	199	195	223	170	226	241
IFNLR1_GCGGCAGGAAGGCCATGGCG	GCGGCAGGAAGGCCATGGCG	IFNLR1	224	244	186	234	173	145
IFNLR1_TGTACCTGACATGGCTCCCA	TGTACCTGACATGGCTCCCA	IFNLR1	450	419	409	415	536	531
IFNLR1_GGTATTCGGACTCCACCCAG	GGTATTCGGACTCCACCCAG	IFNLR1	634	463	494	606	499	588
IFNLR1_ACTGGATCTGAAGTATGAGG	ACTGGATCTGAAGTATGAGG	IFNLR1	168	123	112	129	144	203
IFNW1_AATCATTTCAAGATGAGCCC	AATCATTTCAAGATGAGCCC	IFNW1	243	196	235	278	270	302
IFNW1_GTGGGAGAAGGAGAATCTGC	GTGGGAGAAGGAGAATCTGC	IFNW1	341	353	304	333	363	244
IFNW1_ATGGAGGACAGACATGACAT	ATGGAGGACAGACATGACAT	IFNW1	203	144	236	121	184	193
IFNW1_GCTATAGCTGGTCATCACTA	GCTATAGCTGGTCATCACTA	IFNW1	272	340	432	338	355	377
IFRD1_GTCAGGAGCAGCCGCAGCGA	GTCAGGAGCAGCCGCAGCGA	IFRD1	287	467	389	359	621	417
IFRD1_GAAACAATGAGCCATTGCAG	GAAACAATGAGCCATTGCAG	IFRD1	130	244	180	216	204	161
IFRD1_TATTGCCTACCTCTTATCCA	TATTGCCTACCTCTTATCCA	IFRD1	917	789	789	686	782	814
IFRD1_GCAGCATCAAGCATCACTGG	GCAGCATCAAGCATCACTGG	IFRD1	512	762	649	816	732	808
IFRD2_CGGAAGGGTGGTCAGCGCCG	CGGAAGGGTGGTCAGCGCCG	IFRD2	637	872	704	617	583	610
IFRD2_ACCAAGGCTGTCCTCTGCAG	ACCAAGGCTGTCCTCTGCAG	IFRD2	594	438	318	535	407	411
IFRD2_GAAGGGCGAGGAACAAGCCC	GAAGGGCGAGGAACAAGCCC	IFRD2	38	83	53	25	42	39
IFRD2_CACGTAGCAGCCCAGGCCAA	CACGTAGCAGCCCAGGCCAA	IFRD2	525	737	487	519	580	479
IFT122_GGAGAGATAAAGCCGAGCAC	GGAGAGATAAAGCCGAGCAC	IFT122	214	175	207	214	206	124
IFT122_GTACTGTGTGGCATATGCGA	GTACTGTGTGGCATATGCGA	IFT122	351	449	506	353	384	304
IFT122_GAACGTACCAAAGTCACTGG	GAACGTACCAAAGTCACTGG	IFT122	240	328	319	320	327	242
IFT122_AGTAAAGATCGAGCGGCCGG	AGTAAAGATCGAGCGGCCGG	IFT122	440	639	546	567	560	479
IFT140_TGACCACCAGATAGAAGCCC	TGACCACCAGATAGAAGCCC	IFT140	497	401	317	330	303	363
IFT140_ACAGCAGGCAGTTTCCACTG	ACAGCAGGCAGTTTCCACTG	IFT140	593	999	940	631	562	758
IFT140_GAGCGGTGATGAGAAAGCCC	GAGCGGTGATGAGAAAGCCC	IFT140	211	213	260	206	157	193
IFT140_GAAGGGCAAGACCACTCAGG	GAAGGGCAAGACCACTCAGG	IFT140	220	340	203	270	241	288
IFT172_GGCACGCAATTCCTCACCTG	GGCACGCAATTCCTCACCTG	IFT172	958	793	720	840	797	1010
IFT172_GATGTTGTCAGTCTGTCCTA	GATGTTGTCAGTCTGTCCTA	IFT172	591	468	503	396	495	620
IFT172_CTGCAACAAGTTCATCCAGA	CTGCAACAAGTTCATCCAGA	IFT172	432	547	518	404	475	395
IFT172_TCTGGGAAAGGAATTCTCTC	TCTGGGAAAGGAATTCTCTC	IFT172	225	222	178	200	228	389
IFT20_GCTGAGGGTGTTGGACCCAG	GCTGAGGGTGTTGGACCCAG	IFT20	310	202	271	304	308	337
IFT20_AGTGTAGCCCTGCTTCACCC	AGTGTAGCCCTGCTTCACCC	IFT20	252	187	305	278	130	235
IFT20_ACCCAGGATGTCCTTGGCCA	ACCCAGGATGTCCTTGGCCA	IFT20	619	660	556	644	583	556
IFT20_GAGCAAGTTCCGAGCACCGA	GAGCAAGTTCCGAGCACCGA	IFT20	440	490	416	377	375	389
IFT27_TTTGGCTGCCAGCTTCACCA	TTTGGCTGCCAGCTTCACCA	IFT27	1007	826	994	804	921	823
IFT27_ACTGCGGAAGATCTGTGCCA	ACTGCGGAAGATCTGTGCCA	IFT27	466	592	527	652	631	530
IFT27_ACAGTGCCAGTTCCTGACAC	ACAGTGCCAGTTCCTGACAC	IFT27	267	204	79	227	132	148
IFT27_ACGAGCAGTGGACTCAGCTG	ACGAGCAGTGGACTCAGCTG	IFT27	868	572	695	581	594	697
IFT46_TCACAGTTGACACCTCAACG	TCACAGTTGACACCTCAACG	IFT46	366	364	311	495	399	274
IFT46_GATGGAAAGCCTGACAACCT	GATGGAAAGCCTGACAACCT	IFT46	132	176	119	151	134	186
IFT46_GGTGTAGTGCACAGTCGCAG	GGTGTAGTGCACAGTCGCAG	IFT46	656	581	559	576	557	525
IFT46_GCTGCAATCAATCTCTGCCG	GCTGCAATCAATCTCTGCCG	IFT46	85	113	151	119	146	158
IFT52_TGTGGATTACAGCTGGGCCA	TGTGGATTACAGCTGGGCCA	IFT52	478	595	559	482	396	638
IFT52_AAAGAAGCTCTAGTTTCCAG	AAAGAAGCTCTAGTTTCCAG	IFT52	293	188	301	253	259	409
IFT52_GAGTGTCATGAAACCAGCAG	GAGTGTCATGAAACCAGCAG	IFT52	291	242	200	220	268	223
IFT52_GATTGATGCTGAGGACCCAG	GATTGATGCTGAGGACCCAG	IFT52	608	432	568	499	544	501
IFT57_GAAGCTGCTCCGCTACGAGG	GAAGCTGCTCCGCTACGAGG	IFT57	358	279	309	255	264	345
IFT57_ACATGTAGAACTGTTCGCCA	ACATGTAGAACTGTTCGCCA	IFT57	549	534	383	439	437	528
IFT57_AAAGGCCCAGACATATCACT	AAAGGCCCAGACATATCACT	IFT57	268	314	348	416	351	350
IFT57_AAGAACCAGACTCCTCTCTG	AAGAACCAGACTCCTCTCTG	IFT57	387	481	525	483	463	343
IFT74_ACAGCAAGACCAGGTTCTCG	ACAGCAAGACCAGGTTCTCG	IFT74	482	594	760	488	511	587
IFT74_ACAACTAGCAGACTACAACA	ACAACTAGCAGACTACAACA	IFT74	400	489	295	458	442	477
IFT74_TCACTCCCAGGTGAAACAGG	TCACTCCCAGGTGAAACAGG	IFT74	183	196	205	193	202	197
IFT74_TAATCAGGAAATAGCCAGCA	TAATCAGGAAATAGCCAGCA	IFT74	508	374	438	506	540	382
IFT80_GAGGACAAAGCTTTCTGCCT	GAGGACAAAGCTTTCTGCCT	IFT80	311	331	229	287	285	303
IFT80_TGAGGTTGTGAATTGTACAG	TGAGGTTGTGAATTGTACAG	IFT80	338	387	369	497	403	372
IFT80_TGGTGGAACAACATTGGGAG	TGGTGGAACAACATTGGGAG	IFT80	211	318	350	384	324	291
IFT80_GAGTATCTTGAAGTCCACAA	GAGTATCTTGAAGTCCACAA	IFT80	218	362	211	215	224	280
IFT81_TCTGGCTGAGATTGACCCAA	TCTGGCTGAGATTGACCCAA	IFT81	371	256	343	324	345	328
IFT81_TAGTCCTCTGAAGAAGCCAG	TAGTCCTCTGAAGAAGCCAG	IFT81	210	248	216	254	210	269
IFT81_AGACAGCTCAGAATCATCAA	AGACAGCTCAGAATCATCAA	IFT81	216	210	455	277	310	261
IFT81_TTTAATGAAGAGGCTAGAGG	TTTAATGAAGAGGCTAGAGG	IFT81	181	244	210	183	221	210
IFT88_AATAGGAAGACCAATGACAG	AATAGGAAGACCAATGACAG	IFT88	194	279	225	262	236	244
IFT88_ATGGCACCAAATCTGAAGGC	ATGGCACCAAATCTGAAGGC	IFT88	424	349	449	461	343	413
IFT88_TATTGAATGGCTAATGCAGG	TATTGAATGGCTAATGCAGG	IFT88	318	378	236	257	314	289
IFT88_AGAGAAGGAAGTGCTAGCGG	AGAGAAGGAAGTGCTAGCGG	IFT88	341	311	430	371	330	409
IGBP1_AGGACGAGTTACAGCTGCCG	AGGACGAGTTACAGCTGCCG	IGBP1	91	256	110	177	102	93
IGBP1_GAAGTGGCGACTGAACCCGC	GAAGTGGCGACTGAACCCGC	IGBP1	115	42	58	53	128	81
IGBP1_ACTCTGCCACATGATAGCAA	ACTCTGCCACATGATAGCAA	IGBP1	56	42	85	57	52	46
IGBP1_GAACAGATACAAGCAGAAGA	GAACAGATACAAGCAGAAGA	IGBP1	16	28	19	20	36	43
IGDCC3_TATAGTGCTGGACTGCAGGG	TATAGTGCTGGACTGCAGGG	IGDCC3	531	576	574	573	623	587
IGDCC3_GAAGCCCATGGATTTGGCAC	GAAGCCCATGGATTTGGCAC	IGDCC3	176	329	256	295	360	330
IGDCC3_GATCACAGGACTTCGAGCTG	GATCACAGGACTTCGAGCTG	IGDCC3	533	542	496	520	552	764
IGDCC3_CAAGGAGCCAGCCATCCTCG	CAAGGAGCCAGCCATCCTCG	IGDCC3	613	715	843	658	606	659
IGDCC4_ACAGGCAGAAGGTCAACGCG	ACAGGCAGAAGGTCAACGCG	IGDCC4	549	500	526	565	673	690
IGDCC4_GCAGTGCTAAACTGTAGCCT	GCAGTGCTAAACTGTAGCCT	IGDCC4	348	292	412	277	420	401
IGDCC4_GCACCCGGAGTCTCAGACGG	GCACCCGGAGTCTCAGACGG	IGDCC4	285	344	342	405	376	347
IGDCC4_TCGCCAGCACTTCAGCCAGG	TCGCCAGCACTTCAGCCAGG	IGDCC4	682	886	679	805	629	703
IGF1R_GATCAGGGACCAGTCCACAG	GATCAGGGACCAGTCCACAG	IGF1R	568	402	505	275	335	360
IGF1R_GCCGTTGCGGATGAAGCCCG	GCCGTTGCGGATGAAGCCCG	IGF1R	398	295	273	195	231	192
IGF1R_TCGGGCAAGGACCTTCACAA	TCGGGCAAGGACCTTCACAA	IGF1R	213	258	311	288	325	258
IGF1R_ACTAAAGGGCGCCAAAGCAA	ACTAAAGGGCGCCAAAGCAA	IGF1R	152	340	257	255	236	234
IGF1_CAGGTAGAAGAGATGCGAGG	CAGGTAGAAGAGATGCGAGG	IGF1	274	256	256	172	299	218
IGF1_GGTATGGCTCCAGCAGTCGG	GGTATGGCTCCAGCAGTCGG	IGF1	566	530	718	648	590	575
IGF1_ACTGCTGGAGCCATACCCTG	ACTGCTGGAGCCATACCCTG	IGF1	796	807	699	631	781	757
IGF1_ATTTGTGCAGACAAGCCCAC	ATTTGTGCAGACAAGCCCAC	IGF1	662	508	319	481	494	440
IGF2BP1_GAGCACAAGATCTCCTACAG	GAGCACAAGATCTCCTACAG	IGF2BP1	234	320	330	343	351	318
IGF2BP1_GGACCTGAGAATGGGCGCCG	GGACCTGAGAATGGGCGCCG	IGF2BP1	213	85	147	152	103	147
IGF2BP1_CAAGATCATCTTACAAGCGG	CAAGATCATCTTACAAGCGG	IGF2BP1	196	259	185	256	253	286
IGF2BP1_GGAAGGACGGAACCTGAAGA	GGAAGGACGGAACCTGAAGA	IGF2BP1	53	49	82	82	93	80
IGF2BP2_GAGGTCGTCGGCGGTGACGG	GAGGTCGTCGGCGGTGACGG	IGF2BP2	827	698	649	791	552	604
IGF2BP2_CCTGCTGCATTTCAGAGCCA	CCTGCTGCATTTCAGAGCCA	IGF2BP2	632	563	630	535	506	489
IGF2BP2_AACAAGCCAATCTGATCCCA	AACAAGCCAATCTGATCCCA	IGF2BP2	412	563	391	433	377	365
IGF2BP2_GGCTGGAGAAGTATCCGGAG	GGCTGGAGAAGTATCCGGAG	IGF2BP2	191	130	152	132	149	122
IGF2BP3_ATATCCCGCCTCATTTACAG	ATATCCCGCCTCATTTACAG	IGF2BP3	428	492	569	455	559	442
IGF2BP3_GTGGGAACCAGCAGGCGCAG	GTGGGAACCAGCAGGCGCAG	IGF2BP3	316	410	412	314	358	450
IGF2BP3_AATAGACTTACAAGCCGCAG	AATAGACTTACAAGCCGCAG	IGF2BP3	192	160	163	257	325	225
IGF2BP3_TGAGACATGTGCCAAAGCTG	TGAGACATGTGCCAAAGCTG	IGF2BP3	494	469	469	463	352	475
IGF2R_GCACCACTAAGCTTGATCAG	GCACCACTAAGCTTGATCAG	IGF2R	725	847	826	740	719	747
IGF2R_GAGACCCAGGTTCACAGCTG	GAGACCCAGGTTCACAGCTG	IGF2R	672	543	563	486	416	437
IGF2R_ACAAATGTAATAGTCACCGC	ACAAATGTAATAGTCACCGC	IGF2R	536	599	594	489	504	504
IGF2R_ACACCACTTGCCCAGAGCGG	ACACCACTTGCCCAGAGCGG	IGF2R	648	529	688	552	659	518
IGF2_ACTTACTGAAGTAGAAGCCG	ACTTACTGAAGTAGAAGCCG	IGF2	118	217	106	148	137	174
IGF2_CCCAGTGAGACCCTGTGCGG	CCCAGTGAGACCCTGTGCGG	IGF2	648	441	338	308	460	404
IGF2_GTCCCTCTCGGACTTGGCGG	GTCCCTCTCGGACTTGGCGG	IGF2	358	538	530	414	472	413
IGF2_ATATTGGAAGAACTTGCCCA	ATATTGGAAGAACTTGCCCA	IGF2	276	311	293	317	347	293
IGFALS_GAGCAAAGTGGGCCTCGCTG	GAGCAAAGTGGGCCTCGCTG	IGFALS	758	770	686	808	972	734
IGFALS_TGTTGGGCAATGCCTCCAGG	TGTTGGGCAATGCCTCCAGG	IGFALS	337	369	446	408	451	442
IGFALS_AGACCACAACCAGCTCCAGG	AGACCACAACCAGCTCCAGG	IGFALS	815	861	827	978	791	904
IGFALS_TGGGCCTGAAGGCGCTGCGA	TGGGCCTGAAGGCGCTGCGA	IGFALS	250	342	447	226	257	332
IGFBP1_GCAGAGCGCGAGCTTCTCGG	GCAGAGCGCGAGCTTCTCGG	IGFBP1	400	451	482	474	451	426
IGFBP1_AGAGAGCACGGAGATAACTG	AGAGAGCACGGAGATAACTG	IGFBP1	240	215	308	339	305	446
IGFBP1_AGTCGTAGAGAGTTTAGCCA	AGTCGTAGAGAGTTTAGCCA	IGFBP1	492	622	585	646	523	462
IGFBP1_GGAATGGGAAGAGGATCCCT	GGAATGGGAAGAGGATCCCT	IGFBP1	147	209	176	244	229	272
IGFBP2_GCAGGCGCTGGTCATGGGCG	GCAGGCGCTGGTCATGGGCG	IGFBP2	387	347	450	430	568	392
IGFBP2_AAGGGTGGCAAGCATCACCT	AAGGGTGGCAAGCATCACCT	IGFBP2	253	265	215	172	199	214
IGFBP2_GGGAGTAGAGGTGCTCCAGA	GGGAGTAGAGGTGCTCCAGA	IGFBP2	159	238	169	289	278	228
IGFBP2_AACACCGGGAAGCTGATCCA	AACACCGGGAAGCTGATCCA	IGFBP2	563	457	448	401	510	587
IGFBP3_CTGACGTGCGCACTGAGCGA	CTGACGTGCGCACTGAGCGA	IGFBP3	197	261	338	394	257	424
IGFBP3_GCACGGCTCGCAGCGCACCA	GCACGGCTCGCAGCGCACCA	IGFBP3	1093	1021	872	1265	1068	939
IGFBP3_AGCGCAGCGGCCCAGAGCGT	AGCGCAGCGGCCCAGAGCGT	IGFBP3	379	256	373	406	280	314
IGFBP3_TCGGAGGAAGACCGCAGCGC	TCGGAGGAAGACCGCAGCGC	IGFBP3	688	780	697	484	455	405
IGFBP4_AGTGGATGGCTTCGTCGCCC	AGTGGATGGCTTCGTCGCCC	IGFBP4	973	887	897	646	704	687
IGFBP4_ACAGGCCGGGCATCCTCCCG	ACAGGCCGGGCATCCTCCCG	IGFBP4	569	537	693	512	803	521
IGFBP4_GATGATGTAGAGGTCCTCGT	GATGATGTAGAGGTCCTCGT	IGFBP4	307	286	322	284	386	357
IGFBP4_GTGTGTGGACCGGAAGACGG	GTGTGTGGACCGGAAGACGG	IGFBP4	109	59	86	180	237	197
IGFBP5_GCAGGGCTCGCAGTGCACGA	GCAGGGCTCGCAGTGCACGA	IGFBP5	635	647	519	570	577	694
IGFBP5_GAAGATGGTGTTGCTCACCG	GAAGATGGTGTTGCTCACCG	IGFBP5	402	498	460	350	331	479
IGFBP5_GATGAGACAGGAGTCTGAGC	GATGAGACAGGAGTCTGAGC	IGFBP5	91	91	95	112	97	167
IGFBP5_CAGGTGCAGAGATGATCCGG	CAGGTGCAGAGATGATCCGG	IGFBP5	259	284	276	455	283	357
IGFBP6_AAGCTGAGGGCTGTCTCAGG	AAGCTGAGGGCTGTCTCAGG	IGFBP6	234	428	304	461	386	328
IGFBP6_TGAACCGCAGAGACCAACAG	TGAACCGCAGAGACCAACAG	IGFBP6	263	243	364	450	437	358
IGFBP6_GAGTCCAGATGTCTACGGCA	GAGTCCAGATGTCTACGGCA	IGFBP6	559	438	370	537	491	558
IGFBP6_GGATGGGCAAGTCCCTGCCA	GGATGGGCAAGTCCCTGCCA	IGFBP6	191	250	282	285	272	266
IGFBP7_GAGGCGGAAGGGTAAAGCCG	GAGGCGGAAGGGTAAAGCCG	IGFBP7	183	199	150	205	171	259
IGFBP7_GAAGAGCCGCAAGAGGCGGA	GAAGAGCCGCAAGAGGCGGA	IGFBP7	189	283	172	218	222	233
IGFBP7_AACCTGGCCATTCAGACCCG	AACCTGGCCATTCAGACCCG	IGFBP7	513	472	389	442	418	332
IGFBP7_CAAAGGACAGAACTCCTGCC	CAAAGGACAGAACTCCTGCC	IGFBP7	595	467	453	599	407	348
IGFBPL1_GTATGCGCGAGCCAGGCCGC	GTATGCGCGAGCCAGGCCGC	IGFBPL1	411	521	477	495	538	542
IGFBPL1_AAGTGTTCACAACGTCACCG	AAGTGTTCACAACGTCACCG	IGFBPL1	193	281	462	477	545	263
IGFBPL1_ATAGCTGTCCAAGTGCGAGG	ATAGCTGTCCAAGTGCGAGG	IGFBPL1	348	342	340	309	309	282
IGFBPL1_GTGCCATGCAGCCAACATGG	GTGCCATGCAGCCAACATGG	IGFBPL1	370	363	501	327	414	379
IGFL1_GGTCCTGGCCAAGGGCACGA	GGTCCTGGCCAAGGGCACGA	IGFL1	152	259	158	282	244	199
IGFL1_TTGGCCAGGACCCAGACGTG	TTGGCCAGGACCCAGACGTG	IGFL1	862	402	592	648	503	545
IGFL1_ACACGTCTGGGTCCTGGCCA	ACACGTCTGGGTCCTGGCCA	IGFL1	978	916	774	1248	922	925
IGFL1_GCGACAAAGCCTGTCATCCG	GCGACAAAGCCTGTCATCCG	IGFL1	297	359	397	518	400	377
IGFL2_ACTTACCCAGCACACTCCTG	ACTTACCCAGCACACTCCTG	IGFL2	701	850	1087	924	1158	983
IGFL2_ACTGACACATAAGCAGGAGC	ACTGACACATAAGCAGGAGC	IGFL2	129	54	70	88	67	54
IGFL2_ATTGTAACAGCACTGCTCCA	ATTGTAACAGCACTGCTCCA	IGFL2	395	285	228	490	383	368
IGFL2_ACATTGGCGGGTCTCGCTCA	ACATTGGCGGGTCTCGCTCA	IGFL2	672	571	692	682	628	711
IGFL3_TTGCCCAAGATGCAGCATCG	TTGCCCAAGATGCAGCATCG	IGFL3	377	504	347	372	477	395
IGFL3_GAGGCCACGATGCTGCATCT	GAGGCCACGATGCTGCATCT	IGFL3	337	437	376	496	502	458
IGFL3_TTCACAAGAAACTTCTGCTG	TTCACAAGAAACTTCTGCTG	IGFL3	527	526	637	603	641	584
IGFL3_TCACAAGAAACTTCTGCTGG	TCACAAGAAACTTCTGCTGG	IGFL3	470	380	545	550	552	524
IGFL4_TATCACCAGGATCTGTGCCC	TATCACCAGGATCTGTGCCC	IGFL4	904	613	763	698	660	719
IGFL4_GTCATCACAGCACTGCTCCA	GTCATCACAGCACTGCTCCA	IGFL4	988	687	947	911	836	811
IGFL4_GGCTATGCCAGCCAGCGCCC	GGCTATGCCAGCCAGCGCCC	IGFL4	322	381	209	417	289	290
IGFL4_ATGAGGTCAGATCTTGACAC	ATGAGGTCAGATCTTGACAC	IGFL4	355	363	556	368	499	394
IGFLR1_GAAGCAACAAGGCCGTCAGG	GAAGCAACAAGGCCGTCAGG	IGFLR1	444	575	478	516	360	403
IGFLR1_GAAGAACACTTTCGGAACGG	GAAGAACACTTTCGGAACGG	IGFLR1	306	203	361	250	145	247
IGFLR1_GAGGATCGCTATCACCGCCA	GAGGATCGCTATCACCGCCA	IGFLR1	792	583	639	609	614	738
IGFLR1_GTGTGTGCCAAGCTGGCCCA	GTGTGTGCCAAGCTGGCCCA	IGFLR1	596	470	467	452	527	515
IGHMBP2_GAAGCTCTCCACAGCTGCCG	GAAGCTCTCCACAGCTGCCG	IGHMBP2	415	99	162	139	138	102
IGHMBP2_GCTTCAGCAAACACACGCCT	GCTTCAGCAAACACACGCCT	IGHMBP2	461	524	505	370	630	556
IGHMBP2_GACCCGGGTCAAGATCCCAG	GACCCGGGTCAAGATCCCAG	IGHMBP2	302	211	318	175	194	209
IGHMBP2_AATGATCTCAACCACAGTCG	AATGATCTCAACCACAGTCG	IGHMBP2	252	305	313	265	287	230
IGIP_CATGAAGAAACGCAGTGTGT	CATGAAGAAACGCAGTGTGT	IGIP	420	674	405	366	509	474
IGIP_ATGTTCTCCCATCTCAGTGC	ATGTTCTCCCATCTCAGTGC	IGIP	949	842	1034	928	1092	848
IGIP_GTGATTTCCCAGCACTGAGA	GTGATTTCCCAGCACTGAGA	IGIP	273	313	255	249	329	212
IGIP_AGTGCTGGGAAATCACCATG	AGTGCTGGGAAATCACCATG	IGIP	349	485	424	523	403	381
IGJ_AGTGTGCCCGGATTACTTCC	AGTGTGCCCGGATTACTTCC	IGJ	457	472	580	516	464	551
IGJ_GTCTCACCACCATATACGAG	GTCTCACCACCATATACGAG	IGJ	210	223	205	252	211	199
IGJ_GTGGTCCCACTCGTATATGG	GTGGTCCCACTCGTATATGG	IGJ	447	406	488	618	498	523
IGJ_AAACAAGTGCTACACAGCTG	AAACAAGTGCTACACAGCTG	IGJ	175	358	291	358	374	380
IGLL1_GGTCCAGCCTGAGGAGCCGG	GGTCCAGCCTGAGGAGCCGG	IGLL1	222	117	161	141	60	84
IGLL1_TGGACCGGCTGCTTCCTCCA	TGGACCGGCTGCTTCCTCCA	IGLL1	994	1104	803	1111	1000	1002
IGLL1_GGACCGGCTGCTTCCTCCAG	GGACCGGCTGCTTCCTCCAG	IGLL1	635	602	649	642	725	505
IGLL1_GATGAGGCCAGGGACAGGCC	GATGAGGCCAGGGACAGGCC	IGLL1	130	151	109	83	253	103
IGLL5_GGTCTGGCCATGGTCGCCCA	GGTCTGGCCATGGTCGCCCA	IGLL5	683	1018	631	598	679	701
IGLL5_AATGGTTGCACCGCAAAGCG	AATGGTTGCACCGCAAAGCG	IGLL5	139	161	164	133	150	242
IGLL5_AAGACATAACACAGTGACTG	AAGACATAACACAGTGACTG	IGLL5	297	222	323	199	499	283
IGLL5_ACTGATCAGACACACTAGTG	ACTGATCAGACACACTAGTG	IGLL5	384	356	345	332	456	323
IGLON5_GGCTTGGCCGTCATCAGCCG	GGCTTGGCCGTCATCAGCCG	IGLON5	295	254	305	333	319	300
IGLON5_AAGGTGACAACGCCACCCTC	AAGGTGACAACGCCACCCTC	IGLON5	424	225	289	400	354	372
IGLON5_GAGGATGGAGAACTCCTCGG	GAGGATGGAGAACTCCTCGG	IGLON5	93	45	123	100	136	154
IGLON5_TGACTGTGACCAGCACGCGG	TGACTGTGACCAGCACGCGG	IGLON5	530	810	574	598	548	568
IGSF10_GACCAGGCAGATCACAGCAA	GACCAGGCAGATCACAGCAA	IGSF10	432	306	362	255	412	330
IGSF10_TTACTCATGCTTCACAGCAA	TTACTCATGCTTCACAGCAA	IGSF10	181	244	238	231	272	263
IGSF10_AGGAGACCATCTCTTGAGGG	AGGAGACCATCTCTTGAGGG	IGSF10	320	384	353	335	410	396
IGSF10_TAAAGGCAAGCCGTTAGCTA	TAAAGGCAAGCCGTTAGCTA	IGSF10	429	372	384	542	424	393
IGSF11_GGAGCAGCAAAGGCGCCAGA	GGAGCAGCAAAGGCGCCAGA	IGSF11	219	294	284	244	217	190
IGSF11_GGGCCACCTGGATACTCCCA	GGGCCACCTGGATACTCCCA	IGSF11	355	346	432	321	350	299
IGSF11_TTTGTGACAGACCAGGTCCA	TTTGTGACAGACCAGGTCCA	IGSF11	683	644	588	581	574	559
IGSF11_TTGGCAGAAGAACACTTGGG	TTGGCAGAAGAACACTTGGG	IGSF11	434	397	442	380	517	422
IGSF1_AACAGTGAATGTCTTCAGCA	AACAGTGAATGTCTTCAGCA	IGSF1	657	486	594	517	639	630
IGSF1_AAAGCGTGATGTTCTCCCAA	AAAGCGTGATGTTCTCCCAA	IGSF1	370	438	531	541	617	485
IGSF1_ATTACACCCAGGAAGAGCGG	ATTACACCCAGGAAGAGCGG	IGSF1	368	275	297	307	309	256
IGSF1_GACATCACCCTTCAGTGCCG	GACATCACCCTTCAGTGCCG	IGSF1	442	369	517	428	385	456
IGSF21_GCAGCAGGCAGACGCAGCGG	GCAGCAGGCAGACGCAGCGG	IGSF21	391	439	533	371	320	300
IGSF21_GGAGAACTACCGCAAGCGAG	GGAGAACTACCGCAAGCGAG	IGSF21	556	378	374	355	421	467
IGSF21_GAGGTCCGGATCTCAGACAA	GAGGTCCGGATCTCAGACAA	IGSF21	213	262	268	135	176	200
IGSF21_CCAAGCCCAGAACTTCACGC	CCAAGCCCAGAACTTCACGC	IGSF21	899	1118	1133	939	1085	1127
IGSF22_CTGGGAGAAGGTCTGCACGT	CTGGGAGAAGGTCTGCACGT	IGSF22	1022	923	1141	926	1097	978
IGSF22_CCGGAGCTCAAACATCCCTG	CCGGAGCTCAAACATCCCTG	IGSF22	504	636	434	634	659	705
IGSF22_GCTGTCGTAGAATATCTTGG	GCTGTCGTAGAATATCTTGG	IGSF22	453	302	486	464	416	410
IGSF22_GCCCAAGAAAGACTTTGAGA	GCCCAAGAAAGACTTTGAGA	IGSF22	81	70	86	136	102	85
IGSF23_GCTGAGCTGGACCTTCAGTG	GCTGAGCTGGACCTTCAGTG	IGSF23	445	407	510	523	478	380
IGSF23_GAGAGAAGCTGTTCATCCGA	GAGAGAAGCTGTTCATCCGA	IGSF23	481	237	356	318	440	344
IGSF23_GATGGCAGAGCCTCCTGACA	GATGGCAGAGCCTCCTGACA	IGSF23	195	186	201	256	232	303
IGSF23_CCCAGCCGCAAGGAGCCCGA	CCCAGCCGCAAGGAGCCCGA	IGSF23	549	767	590	572	657	692
IGSF3_ATGACCCGAAAGCGTTCCGA	ATGACCCGAAAGCGTTCCGA	IGSF3	356	395	292	346	328	364
IGSF3_GAAGATCTACCACCTCCGCC	GAAGATCTACCACCTCCGCC	IGSF3	536	629	524	474	355	415
IGSF3_AGAGAGCAGCATCTCCGTGG	AGAGAGCAGCATCTCCGTGG	IGSF3	358	325	326	321	320	278
IGSF3_GCTGGACTCAGCCTTCTCGA	GCTGGACTCAGCCTTCTCGA	IGSF3	200	274	193	223	181	260
IGSF5_ATTGTGGATGATCATCTCCG	ATTGTGGATGATCATCTCCG	IGSF5	447	491	634	452	373	454
IGSF5_TGCAGCCACAACAACGACGG	TGCAGCCACAACAACGACGG	IGSF5	536	945	708	905	711	811
IGSF5_GAACAAAGAAACAGTAGCTG	GAACAAAGAAACAGTAGCTG	IGSF5	284	304	357	381	367	305
IGSF5_GTGGACGTTGATCAGCCCGC	GTGGACGTTGATCAGCCCGC	IGSF5	1210	670	1113	1046	869	965
IGSF6_AGGAGGAGGGACCACACTGG	AGGAGGAGGGACCACACTGG	IGSF6	408	462	290	529	423	441
IGSF6_GCGAGAGCTAAACAGACAGG	GCGAGAGCTAAACAGACAGG	IGSF6	308	324	330	290	335	292
IGSF6_GAGCACCGTAGCGAAACCAC	GAGCACCGTAGCGAAACCAC	IGSF6	351	275	466	366	335	348
IGSF6_TATGAAGGCCACGCACACAC	TATGAAGGCCACGCACACAC	IGSF6	374	316	388	412	342	490
IGSF8_ACTGGGCATTGTCAGTACCA	ACTGGGCATTGTCAGTACCA	IGSF8	299	196	276	239	191	301
IGSF8_AATCCGGTCAGACTTGGCCG	AATCCGGTCAGACTTGGCCG	IGSF8	129	157	260	154	247	149
IGSF8_TGAGGGCCGACACATTGCCA	TGAGGGCCGACACATTGCCA	IGSF8	625	814	696	645	658	656
IGSF8_GCAGGAGGCACAGTGTACCG	GCAGGAGGCACAGTGTACCG	IGSF8	523	611	739	501	507	501
IGSF9B_GCAAGTGTGATCGGCACCCG	GCAAGTGTGATCGGCACCCG	IGSF9B	469	641	697	574	646	604
IGSF9B_GCTGGAACAAGTTCGCTCTG	GCTGGAACAAGTTCGCTCTG	IGSF9B	866	797	588	730	547	821
IGSF9B_GGTATTTCCCACTAGCACCG	GGTATTTCCCACTAGCACCG	IGSF9B	475	543	418	572	498	432
IGSF9B_AGTGACATCGGTCAGTCGGG	AGTGACATCGGTCAGTCGGG	IGSF9B	159	183	159	181	161	149
IGSF9_GAAGCCTGAGGTGGTATCGG	GAAGCCTGAGGTGGTATCGG	IGSF9	631	423	528	459	628	620
IGSF9_GAGACCCTCAATCTGGAGAG	GAGACCCTCAATCTGGAGAG	IGSF9	144	110	128	132	166	119
IGSF9_TGCCACGGGCCACACAACGC	TGCCACGGGCCACACAACGC	IGSF9	738	698	840	908	774	836
IGSF9_AGCTGCCTCGCTCTACCCGG	AGCTGCCTCGCTCTACCCGG	IGSF9	644	559	580	392	450	577
IHH_AGCGGCACGAGTTTGCGTGG	AGCGGCACGAGTTTGCGTGG	IHH	504	591	457	302	395	398
IHH_GTTTGCGTGGCGGTCGCCGG	GTTTGCGTGGCGGTCGCCGG	IHH	801	752	564	522	590	423
IHH_GCATTATGAGGGCCGCGCGG	GCATTATGAGGGCCGCGCGG	IHH	679	823	678	716	472	788
IHH_AGAAGGCCAACTGAGCCAGG	AGAAGGCCAACTGAGCCAGG	IHH	455	424	328	348	489	462
IKBIP_GCAGGCTCAGGCACGTTCGG	GCAGGCTCAGGCACGTTCGG	IKBIP	783	731	916	629	675	760
IKBIP_GAGCCCGGGAAGCGGAGCGA	GAGCCCGGGAAGCGGAGCGA	IKBIP	120	94	161	152	130	116
IKBIP_AGGGTCTCCAGACATGTCTG	AGGGTCTCCAGACATGTCTG	IKBIP	213	481	417	429	435	362
IKBIP_AAACTGGGTCATCAAAGACA	AAACTGGGTCATCAAAGACA	IKBIP	104	75	144	84	97	97
IKBKAP_GTTCGGAGAGAGAAGCACTG	GTTCGGAGAGAGAAGCACTG	IKBKAP	33	12	13	90	59	75
IKBKAP_TGTGTTGGGAGTGTAGCCAG	TGTGTTGGGAGTGTAGCCAG	IKBKAP	44	45	60	147	171	179
IKBKAP_AGGAAGGAGACACAGTTCCA	AGGAAGGAGACACAGTTCCA	IKBKAP	52	98	67	132	125	128
IKBKAP_GACCACAAGTTACCTGGCGG	GACCACAAGTTACCTGGCGG	IKBKAP	109	66	92	293	193	212
IKBKB_TGGGAAATGAAAGAGCGCCT	TGGGAAATGAAAGAGCGCCT	IKBKB	364	343	302	432	398	519
IKBKB_ACCACCGCTCTCGGTTCCGG	ACCACCGCTCTCGGTTCCGG	IKBKB	551	686	655	634	564	554
IKBKB_GCTGCCCGAGATGTCCCTGA	GCTGCCCGAGATGTCCCTGA	IKBKB	776	542	637	766	781	808
IKBKB_TTTCTGGCTTTAGATCCCGA	TTTCTGGCTTTAGATCCCGA	IKBKB	145	120	118	167	146	146
IKBKE_GTTGCGGGCCTTGTACACAC	GTTGCGGGCCTTGTACACAC	IKBKE	622	413	627	440	483	703
IKBKE_TCAACACTACCAGCTACCTG	TCAACACTACCAGCTACCTG	IKBKE	722	836	972	823	709	827
IKBKE_ATAGGGCGGAAGCCGGCAGA	ATAGGGCGGAAGCCGGCAGA	IKBKE	309	330	316	363	385	476
IKBKE_TGCATCGCGACATCAAGCCG	TGCATCGCGACATCAAGCCG	IKBKE	348	478	411	449	402	427
IKBKG_GAGGAGAATCAAGAGCTCCG	GAGGAGAATCAAGAGCTCCG	IKBKG	59	102	47	107	65	36
IKBKG_AATCTGGTTGCTCTGCCGGA	AATCTGGTTGCTCTGCCGGA	IKBKG	236	252	303	277	299	314
IKBKG_GCTGACTCACTTCTCCTCCG	GCTGACTCACTTCTCCTCCG	IKBKG	524	375	642	561	739	601
IKBKG_GAAGCTGGCCCAGTTGCAGG	GAAGCTGGCCCAGTTGCAGG	IKBKG	214	182	273	297	356	259
IKZF1_TCTGGAGTATCGCTTACAGG	TCTGGAGTATCGCTTACAGG	IKZF1	135	223	270	266	162	288
IKZF1_CAGTGAGGGCGTCCCTCCGG	CAGTGAGGGCGTCCCTCCGG	IKZF1	569	526	458	621	691	617
IKZF1_GCTGCACAAGCCGCTCGCGG	GCTGCACAAGCCGCTCGCGG	IKZF1	379	221	362	323	263	348
IKZF1_AACAACGAGGAGCAGCGCAG	AACAACGAGGAGCAGCGCAG	IKZF1	315	399	296	404	384	379
IKZF2_GAAATGTGACGTCTGTGGCA	GAAATGTGACGTCTGTGGCA	IKZF2	1027	695	682	1128	838	986
IKZF2_GTCCAGGAGCTTCAAGGCGA	GTCCAGGAGCTTCAAGGCGA	IKZF2	342	488	339	507	465	405
IKZF2_CAGGTCATGAGTCACCATGG	CAGGTCATGAGTCACCATGG	IKZF2	41	37	39	69	70	44
IKZF2_GGAGAGGCCTCTCTTTCCTG	GGAGAGGCCTCTCTTTCCTG	IKZF2	176	248	357	286	244	189
IKZF3_GAAAGACCTGATGTTACCTG	GAAAGACCTGATGTTACCTG	IKZF3	373	332	363	373	411	392
IKZF3_GATAGTAGCAGGCCAACCAG	GATAGTAGCAGGCCAACCAG	IKZF3	365	436	355	486	450	426
IKZF3_TGTGCAGTTTAATGTGGCGG	TGTGCAGTTTAATGTGGCGG	IKZF3	668	585	715	510	518	688
IKZF3_TTCCAAACTAGCAAGTGCGG	TTCCAAACTAGCAAGTGCGG	IKZF3	173	152	344	295	227	301
IKZF4_AAACGGCGAGGGAGTGCGGG	AAACGGCGAGGGAGTGCGGG	IKZF4	439	490	372	510	425	455
IKZF4_TCCGGAACACACCCTCCTGA	TCCGGAACACACCCTCCTGA	IKZF4	559	637	509	434	374	405
IKZF4_TCTGGAGAAGGAGTTCCTCG	TCTGGAGAAGGAGTTCCTCG	IKZF4	343	289	382	329	353	355
IKZF4_ACTCCCATCACAGTAGCCCA	ACTCCCATCACAGTAGCCCA	IKZF4	574	734	726	880	774	648
IKZF5_TCAAAGGAACTATAGTCCAG	TCAAAGGAACTATAGTCCAG	IKZF5	189	247	177	183	244	235
IKZF5_CAGGGCAGGGAACTACATCA	CAGGGCAGGGAACTACATCA	IKZF5	427	327	435	424	536	515
IKZF5_AGGGCAGGGAACTACATCAG	AGGGCAGGGAACTACATCAG	IKZF5	252	397	302	337	460	391
IKZF5_AGTTACTTCGATCACTGCAG	AGTTACTTCGATCACTGCAG	IKZF5	244	364	407	337	368	297
IK_AGTGAGGATCATCCACATCG	AGTGAGGATCATCCACATCG	IK	72	87	58	41	26	45
IK_GCAGAGGTAGGTGCAGCCCT	GCAGAGGTAGGTGCAGCCCT	IK	152	206	145	254	155	214
IK_GAAGTACCGGGATCGTGCCA	GAAGTACCGGGATCGTGCCA	IK	233	220	232	275	319	225
IK_ATTCCATTCACTCACCTCCA	ATTCCATTCACTCACCTCCA	IK	198	267	348	347	335	278
IL10RA_GAGCGTCTGAGCCAAGACGG	GAGCGTCTGAGCCAAGACGG	IL10RA	302	339	303	243	254	268
IL10RA_GATTTGGGATGGGTGTCCAG	GATTTGGGATGGGTGTCCAG	IL10RA	796	651	759	594	549	565
IL10RA_TGGCCCGGTAGCCATTGCTG	TGGCCCGGTAGCCATTGCTG	IL10RA	937	612	887	736	743	656
IL10RA_TGGGTAGCTGAATCTTCCCG	TGGGTAGCTGAATCTTCCCG	IL10RA	304	795	334	265	275	301
IL10RB_GCTCCCAAGGCTCCACGCCA	GCTCCCAAGGCTCCACGCCA	IL10RB	512	738	476	488	532	596
IL10RB_AAACATCACCTTCTGTCCTG	AAACATCACCTTCTGTCCTG	IL10RB	665	571	705	516	592	759
IL10RB_TCCTGATCGGAACAAAGCTG	TCCTGATCGGAACAAAGCTG	IL10RB	361	363	280	344	341	306
IL10RB_GATGACGGCCACCATCCAGG	GATGACGGCCACCATCCAGG	IL10RB	322	306	383	306	288	222
IL10_GTTAAAGGAGTCCTTGCTGG	GTTAAAGGAGTCCTTGCTGG	IL10	569	430	495	461	447	490
IL10_GGCGCATGTGAACTCCCTGG	GGCGCATGTGAACTCCCTGG	IL10	398	278	322	412	320	456
IL10_AAACTGGATCATCTCAGACA	AAACTGGATCATCTCAGACA	IL10	145	147	206	183	118	149
IL10_GAAGATGTCAAACTCACTCA	GAAGATGTCAAACTCACTCA	IL10	228	490	415	390	321	373
IL11RA_GGTGGCCGTGGCTACAGCCC	GGTGGCCGTGGCTACAGCCC	IL11RA	169	231	332	213	203	292
IL11RA_GCATGAACTGGTCCTGGCCC	GCATGAACTGGTCCTGGCCC	IL11RA	753	886	845	717	761	961
IL11RA_CTTGGCAGGAGACAACAGGG	CTTGGCAGGAGACAACAGGG	IL11RA	253	352	299	282	296	292
IL11RA_CTAGGAGGAGTCCATCCACA	CTAGGAGGAGTCCATCCACA	IL11RA	282	555	384	445	508	360
IL11_GAGAGAGCGGGTCAGGAGCA	GAGAGAGCGGGTCAGGAGCA	IL11	659	589	434	532	508	414
IL11_GTGCTGTCCAGCTCGGCCCG	GTGCTGTCCAGCTCGGCCCG	IL11	522	588	593	616	633	566
IL11_TCAGCACGACCAGGACCAGG	TCAGCACGACCAGGACCAGG	IL11	464	446	623	456	524	732
IL11_GCAGCCACTGCACGTGCCGC	GCAGCCACTGCACGTGCCGC	IL11	646	509	499	534	433	563
IL12A_GTGGCTGGGAGGCTGACCCA	GTGGCTGGGAGGCTGACCCA	IL12A	69	205	86	129	122	145
IL12A_AGGGACACAGGGCGAGCCGC	AGGGACACAGGGCGAGCCGC	IL12A	568	575	397	477	446	595
IL12A_GCTGAGTACTCACTGCGCGC	GCTGAGTACTCACTGCGCGC	IL12A	769	470	482	519	442	433
IL12A_AGACTTGAAGATGTACCAGG	AGACTTGAAGATGTACCAGG	IL12A	379	378	249	386	319	412
IL12B_TGAGGACCACCATTTCTCCA	TGAGGACCACCATTTCTCCA	IL12B	531	485	619	605	654	629
IL12B_GAGGACCACCATTTCTCCAG	GAGGACCACCATTTCTCCAG	IL12B	347	323	277	276	323	331
IL12B_CAAGGAGTATGAGTACTCAG	CAAGGAGTATGAGTACTCAG	IL12B	135	107	103	108	152	150
IL12B_GCTGGGAGTACCCTGACACC	GCTGGGAGTACCCTGACACC	IL12B	382	435	474	499	388	438
IL12RB1_GGGACCACCCAGGTCACCAG	GGGACCACCCAGGTCACCAG	IL12RB1	76	60	150	77	111	84
IL12RB1_GTCGGAGAACTGCAGCCTGG	GTCGGAGAACTGCAGCCTGG	IL12RB1	719	913	881	699	949	888
IL12RB1_GACACCTTGATGTCTCCCAG	GACACCTTGATGTCTCCCAG	IL12RB1	514	455	473	363	305	437
IL12RB1_TCACCAGTATCATCATCCTG	TCACCAGTATCATCATCCTG	IL12RB1	361	334	366	409	233	285
IL12RB2_AGACAAACAAGGTTGTACCA	AGACAAACAAGGTTGTACCA	IL12RB2	396	312	359	298	334	251
IL12RB2_GCATACAGAAGGGAGAACAG	GCATACAGAAGGGAGAACAG	IL12RB2	255	232	288	232	438	279
IL12RB2_TGAATCCAATTTCACAGCCA	TGAATCCAATTTCACAGCCA	IL12RB2	431	522	453	554	505	477
IL12RB2_TTGATTCTAATGTCCCACGG	TTGATTCTAATGTCCCACGG	IL12RB2	438	398	377	396	451	393
IL13RA1_TGGGCGCTGCTGCTCTGCGC	TGGGCGCTGCTGCTCTGCGC	IL13RA1	549	862	577	564	637	574
IL13RA1_TGGACATGGAATCCACCCGA	TGGACATGGAATCCACCCGA	IL13RA1	503	522	620	619	483	379
IL13RA1_ATAGTGCCTTTAACTTCCCG	ATAGTGCCTTTAACTTCCCG	IL13RA1	733	669	850	792	840	827
IL13RA1_AAGTATCAGGAAGAACACCA	AAGTATCAGGAAGAACACCA	IL13RA1	174	225	211	231	307	296
IL13RA2_AAATGATCCAGAGACAGTGG	AAATGATCCAGAGACAGTGG	IL13RA2	254	389	294	299	329	467
IL13RA2_CCAATAAGTAGTTTCTGCCC	CCAATAAGTAGTTTCTGCCC	IL13RA2	905	1365	1239	862	1046	1188
IL13RA2_CTTGCTGGAATAGGTCCCAA	CTTGCTGGAATAGGTCCCAA	IL13RA2	314	419	326	317	349	318
IL13RA2_GCTGAAATGGAGCATACCTT	GCTGAAATGGAGCATACCTT	IL13RA2	490	356	423	447	529	436
IL13_AACAGGAGAGGATTGAGGAG	AACAGGAGAGGATTGAGGAG	IL13	63	54	75	93	95	96
IL13_GCAAGTGAGAGCAATGACCG	GCAAGTGAGAGCAATGACCG	IL13	347	375	273	277	337	269
IL13_TGGAGCATCAACCTGACAGC	TGGAGCATCAACCTGACAGC	IL13	543	695	579	599	734	591
IL13_GTGCCATCGAGAAGACCCAG	GTGCCATCGAGAAGACCCAG	IL13	303	358	354	388	333	332
IL15RA_TAGCAGCGCCGGGAGACCGA	TAGCAGCGCCGGGAGACCGA	IL15RA	821	1076	850	829	871	898
IL15RA_GAGCTACAGCTTGTACTCCA	GAGCTACAGCTTGTACTCCA	IL15RA	181	174	164	191	130	155
IL15RA_TCCCAGCTCAAACAACACAG	TCCCAGCTCAAACAACACAG	IL15RA	417	314	377	471	436	541
IL15RA_CAAAGGGACACACTTACCAG	CAAAGGGACACACTTACCAG	IL15RA	524	684	761	513	655	643
IL15_CAAAGAATGTGAGGAACTGG	CAAAGAATGTGAGGAACTGG	IL15	553	402	477	460	473	601
IL16_GCAGCTGGCAGACACATCGG	GCAGCTGGCAGACACATCGG	IL16	564	402	540	507	391	442
IL16_GAGTAAGGCTGCCTGTCCGT	GAGTAAGGCTGCCTGTCCGT	IL16	584	562	719	595	553	691
IL16_GCCGATGGAAGGCTACAGGA	GCCGATGGAAGGCTACAGGA	IL16	199	227	175	288	276	262
IL16_GGACAGCAGCTCCTTCGCCT	GGACAGCAGCTCCTTCGCCT	IL16	1034	953	1018	713	877	702
IL17A_TCCTGGGAAGACCTCATTGG	TCCTGGGAAGACCTCATTGG	IL17A	495	609	407	365	391	443
IL17A_GAGCCTGGAGGCCATAGTGA	GAGCCTGGAGGCCATAGTGA	IL17A	213	108	175	184	220	248
IL17A_GGTTGACCATCACAGTCCGG	GGTTGACCATCACAGTCCGG	IL17A	407	353	452	395	248	310
IL17A_AGTGTGGAGGCTCCCTGCGC	AGTGTGGAGGCTCCCTGCGC	IL17A	991	878	748	667	600	579
IL17B_TGAGAGGAACATCGAGGAGA	TGAGAGGAACATCGAGGAGA	IL17B	14	4	8	3	7	1
IL17B_GAAACCGTATGCCCGCATGG	GAAACCGTATGCCCGCATGG	IL17B	498	318	574	391	494	464
IL17B_AGTCATGGAGACCATCGCTG	AGTCATGGAGACCATCGCTG	IL17B	391	356	341	423	398	430
IL17B_TGGTCTCCATGACTGCGCGC	TGGTCTCCATGACTGCGCGC	IL17B	1059	917	683	1033	931	921
IL17C_TGTGGAGAGGCTCACCGTCA	TGTGGAGAGGCTCACCGTCA	IL17C	567	493	666	660	687	561
IL17C_AGGTCAGAAACAGGAGGCCG	AGGTCAGAAACAGGAGGCCG	IL17C	287	355	246	365	445	446
IL17C_GCAGCCAGGTCAGAAACAGG	GCAGCCAGGTCAGAAACAGG	IL17C	200	258	213	309	209	238
IL17C_TCTGCACAGGCACTCGGCGA	TCTGCACAGGCACTCGGCGA	IL17C	356	259	342	367	339	187
IL17D_GCTCCAGTAGCTCCTCCGGC	GCTCCAGTAGCTCCTCCGGC	IL17D	628	489	536	572	426	441
IL17D_GTGGAAGGCACTGAGCACGC	GTGGAAGGCACTGAGCACGC	IL17D	735	557	397	626	526	433
IL17D_ACAGGCAGTAGGCTTCAGGC	ACAGGCAGTAGGCTTCAGGC	IL17D	448	667	868	522	551	312
IL17D_GAAGCCTACTGCCTGTGCCG	GAAGCCTACTGCCTGTGCCG	IL17D	561	520	495	482	520	535
IL17F_GACCCTGCATGGCCCAGCCA	GACCCTGCATGGCCCAGCCA	IL17F	418	448	551	431	539	525
IL17F_TACGTGACATGGAAACGCGC	TACGTGACATGGAAACGCGC	IL17F	264	258	203	219	208	251
IL17F_AGTTGCCCGCCTGTGCCAGG	AGTTGCCCGCCTGTGCCAGG	IL17F	1176	687	726	754	680	742
IL17F_GGGCCTGTACAACTTCCGAG	GGGCCTGTACAACTTCCGAG	IL17F	290	418	277	378	379	348
IL17RA_GCTGGGAGCAGACCAGCGCC	GCTGGGAGCAGACCAGCGCC	IL17RA	204	350	410	252	367	231
IL17RA_GAATGGACACTGCAGACAGA	GAATGGACACTGCAGACAGA	IL17RA	349	326	299	313	377	305
IL17RA_ACTGAGGCATCACCACAGGC	ACTGAGGCATCACCACAGGC	IL17RA	207	249	156	265	202	245
IL17RA_GGTCAGGGTCAACCACAAAG	GGTCAGGGTCAACCACAAAG	IL17RA	261	173	248	230	259	254
IL17RB_TTGTAACAGGTTCTACTCGG	TTGTAACAGGTTCTACTCGG	IL17RB	382	449	565	512	549	495
IL17RB_TGTGAGGTGCAATTACACAG	TGTGAGGTGCAATTACACAG	IL17RB	179	123	142	158	184	134
IL17RB_ACTCAGACCAGACCCTCTGG	ACTCAGACCAGACCCTCTGG	IL17RB	200	222	189	140	194	140
IL17RB_TGAGTGGCAAGCCACTGCAC	TGAGTGGCAAGCCACTGCAC	IL17RB	35	113	139	68	62	62
IL17RC_GATGGTAGAAGAGAAGAACG	GATGGTAGAAGAGAAGAACG	IL17RC	41	59	97	95	103	126
IL17RC_GGACAGCCACACGCAGACAG	GGACAGCCACACGCAGACAG	IL17RC	461	368	411	541	397	645
IL17RC_AGACTGACCAAACTGCACAA	AGACTGACCAAACTGCACAA	IL17RC	448	536	454	624	484	638
IL17RC_TCTGGTCCTATACTCAGCCC	TCTGGTCCTATACTCAGCCC	IL17RC	562	580	349	387	515	423
IL17RD_ACGGAGCAGAGCTGCAGCCA	ACGGAGCAGAGCTGCAGCCA	IL17RD	394	471	360	438	514	570
IL17RD_TACCACCTACTTGAATCCAG	TACCACCTACTTGAATCCAG	IL17RD	659	702	530	562	583	542
IL17RD_GGAAAGGCCATACTCACCTC	GGAAAGGCCATACTCACCTC	IL17RD	417	460	324	363	309	258
IL17RD_CAAGCGAAAGACCTGTAAGC	CAAGCGAAAGACCTGTAAGC	IL17RD	220	347	252	302	307	405
IL17REL_TGATGGAGGCGCGTACACGC	TGATGGAGGCGCGTACACGC	IL17REL	510	485	608	413	693	325
IL17REL_GGTGTCCAGGCTCATGGCAC	GGTGTCCAGGCTCATGGCAC	IL17REL	361	468	375	545	423	455
IL17REL_GCTGGACCAGAGGCACCTCG	GCTGGACCAGAGGCACCTCG	IL17REL	683	624	519	588	520	506
IL17REL_GCGGGCGCTCACTCGCACAG	GCGGGCGCTCACTCGCACAG	IL17REL	457	740	602	401	573	499
IL17RE_AGAGGTCGATGACTATGAGG	AGAGGTCGATGACTATGAGG	IL17RE	319	212	250	181	321	166
IL17RE_GCAGATGCTGGCACAAACAG	GCAGATGCTGGCACAAACAG	IL17RE	401	576	465	531	420	467
IL17RE_AAAGACGCACGCTGACCTCA	AAAGACGCACGCTGACCTCA	IL17RE	588	885	764	800	691	535
IL17RE_CATAAGGCAGCTCTACAGTG	CATAAGGCAGCTCTACAGTG	IL17RE	786	525	521	607	788	653
IL18BP_GCAGGACCCACAAAGGGCTG	GCAGGACCCACAAAGGGCTG	IL18BP	364	489	285	293	366	309
IL18BP_ATTGGAAGTGACCTGGCCAG	ATTGGAAGTGACCTGGCCAG	IL18BP	703	459	407	593	422	356
IL18BP_GAAGCGGCTGCAGGCCACAC	GAAGCGGCTGCAGGCCACAC	IL18BP	474	418	495	471	379	407
IL18BP_GGTCAGCTGCTCCAGCACCA	GGTCAGCTGCTCCAGCACCA	IL18BP	777	625	750	657	717	801
IL18R1_AACATGTGGAGCTGAACCCA	AACATGTGGAGCTGAACCCA	IL18R1	503	369	398	379	445	416
IL18R1_ATGATGAAGGAAATGCACGC	ATGATGAAGGAAATGCACGC	IL18R1	472	514	404	451	581	617
IL18R1_AAAGCTTAACCATGTTGCAG	AAAGCTTAACCATGTTGCAG	IL18R1	263	244	247	372	247	257
IL18R1_GCAGACATGGCTGATATCCC	GCAGACATGGCTGATATCCC	IL18R1	581	706	617	675	394	603
IL18RAP_TTGGTGAGAGTCGATTTCTG	TTGGTGAGAGTCGATTTCTG	IL18RAP	535	563	717	555	578	641
IL18RAP_AAGTGATGCACAAAGTCCAG	AAGTGATGCACAAAGTCCAG	IL18RAP	612	353	532	412	458	482
IL18RAP_AATCACATACATATGTGCCC	AATCACATACATATGTGCCC	IL18RAP	314	278	376	266	185	179
IL18RAP_GTGGGAAGTCTCAGTACCTG	GTGGGAAGTCTCAGTACCTG	IL18RAP	383	369	341	429	375	303
IL18_ATAGTTACAGCCATACCTCT	ATAGTTACAGCCATACCTCT	IL18	334	306	359	232	212	324
IL18_TTACAGCCATACCTCTAGGC	TTACAGCCATACCTCTAGGC	IL18	424	488	675	444	520	468
IL18_TATAAAGATAGCCAGCCTAG	TATAAAGATAGCCAGCCTAG	IL18	420	394	432	387	353	421
IL18_GTATCCTTGATGTTATCAGG	GTATCCTTGATGTTATCAGG	IL18	135	198	101	127	156	151
IL19_TTGTGCTCAGTAGACAACCA	TTGTGCTCAGTAGACAACCA	IL19	193	283	305	213	262	229
IL19_GATCTGCAGAGTCTCCAATG	GATCTGCAGAGTCTCCAATG	IL19	393	541	509	449	403	576
IL19_GGTCACGCAGCACACATCTA	GGTCACGCAGCACACATCTA	IL19	522	611	574	664	735	685
IL19_GAGGCAGTGTCACTGCAGGC	GAGGCAGTGTCACTGCAGGC	IL19	251	286	258	285	299	332
IL1A_CTTCTTCAGAACCTTCCCGT	CTTCTTCAGAACCTTCCCGT	IL1A	554	469	545	533	482	548
IL1A_GGTAGTAGCAACCAACGGGA	GGTAGTAGCAACCAACGGGA	IL1A	187	169	154	192	170	171
IL1A_ATGGTGGTAGTAGCAACCAA	ATGGTGGTAGTAGCAACCAA	IL1A	69	124	108	82	72	98
IL1A_TATGTAATGCAGCAGCCGTG	TATGTAATGCAGCAGCCGTG	IL1A	849	971	1071	983	827	819
IL1B_GAGCTCAGGTACTTCTGCCA	GAGCTCAGGTACTTCTGCCA	IL1B	491	494	502	522	384	493
IL1B_GCTCAGGTCATTCTCCTGGA	GCTCAGGTCATTCTCCTGGA	IL1B	331	286	310	325	202	393
IL1B_GCTGGATGCCGCCATCCAGA	GCTGGATGCCGCCATCCAGA	IL1B	159	172	147	205	227	169
IL1B_AGAGGTGCTGATGTACCAGT	AGAGGTGCTGATGTACCAGT	IL1B	214	254	342	251	263	241
IL1F10_CATGTGTGGAGACAGAAGAG	CATGTGTGGAGACAGAAGAG	IL1F10	98	119	76	80	106	108
IL1F10_ATTGAGGAACTGTACAAAGG	ATTGAGGAACTGTACAAAGG	IL1F10	101	144	240	203	188	151
IL1F10_AGCAGCCTCAAGCCTGAAGG	AGCAGCCTCAAGCCTGAAGG	IL1F10	160	117	216	115	160	191
IL1F10_GCAGCCAGTACAGCTCACCA	GCAGCCAGTACAGCTCACCA	IL1F10	756	753	803	806	737	735
IL1R1_TTTGTGTTGATGAATCCTGG	TTTGTGTTGATGAATCCTGG	IL1R1	519	562	562	465	590	503
IL1R1_CAAGCAATATCCTATTACCC	CAAGCAATATCCTATTACCC	IL1R1	212	188	326	277	359	313
IL1R1_ATGAAGATGACCCAGTGCTA	ATGAAGATGACCCAGTGCTA	IL1R1	365	451	476	374	469	475
IL1R1_TATGGAAGGGATGACTACGT	TATGGAAGGGATGACTACGT	IL1R1	307	251	321	223	305	295
IL1R2_AGAGACACGGATGTGGGCCC	AGAGACACGGATGTGGGCCC	IL1R2	415	545	395	360	393	418
IL1R2_GAAGCCACAGAGCACCGTCC	GAAGCCACAGAGCACCGTCC	IL1R2	560	458	402	415	350	423
IL1R2_GTAATAGCCAGCATCTTCCA	GTAATAGCCAGCATCTTCCA	IL1R2	498	685	494	757	624	673
IL1R2_ATAGAGAGCGCCTACCCGGG	ATAGAGAGCGCCTACCCGGG	IL1R2	926	958	712	720	689	663
IL1RAPL1_AAAGGGATACCTGATGACAC	AAAGGGATACCTGATGACAC	IL1RAPL1	342	468	410	478	394	374
IL1RAPL1_GAAGTCAGAGAAGATGACAT	GAAGTCAGAGAAGATGACAT	IL1RAPL1	32	154	52	70	52	66
IL1RAPL1_TAAGGAATTACTCACCCAGC	TAAGGAATTACTCACCCAGC	IL1RAPL1	715	553	493	624	699	691
IL1RAPL1_GCAGCAAGAGTATAGCACCA	GCAGCAAGAGTATAGCACCA	IL1RAPL1	672	667	583	696	775	637
IL1RAPL2_GACTACAGAACAGACCACAA	GACTACAGAACAGACCACAA	IL1RAPL2	240	265	259	278	216	283
IL1RAPL2_TCAGCTGAGGCACAAGACAG	TCAGCTGAGGCACAAGACAG	IL1RAPL2	299	464	286	255	362	328
IL1RAPL2_GGAGGAGGAAGATTGCTCCC	GGAGGAGGAAGATTGCTCCC	IL1RAPL2	50	158	121	60	65	105
IL1RAPL2_TTTGCATTGAATCTGAAGGG	TTTGCATTGAATCTGAAGGG	IL1RAPL2	241	310	344	395	354	345
IL1RAP_GTTACAGGATGACACTTCTG	GTTACAGGATGACACTTCTG	IL1RAP	126	161	199	291	229	119
IL1RAP_GTAAGGAGAAAGATGTGCTG	GTAAGGAGAAAGATGTGCTG	IL1RAP	623	549	624	501	321	493
IL1RAP_ATTAGGTGAATGGATCACAG	ATTAGGTGAATGGATCACAG	IL1RAP	280	250	283	235	129	292
IL1RAP_GCTGCGCTTGAGATCCTCAG	GCTGCGCTTGAGATCCTCAG	IL1RAP	388	386	396	413	377	400
IL1RL1_AAACTTCAGAAGTTGGCCTG	AAACTTCAGAAGTTGGCCTG	IL1RL1	514	658	638	629	716	575
IL1RL1_AATGTGATGACTGAGGACGC	AATGTGATGACTGAGGACGC	IL1RL1	451	501	560	440	449	497
IL1RL1_AAACCAACATACGAAAGAGC	AAACCAACATACGAAAGAGC	IL1RL1	106	121	161	261	124	197
IL1RL1_GAGCGAGCTGGACATGCTGC	GAGCGAGCTGGACATGCTGC	IL1RL1	875	765	688	602	574	557
IL1RL2_GGTGAGCAATGTCTCGGCAG	GGTGAGCAATGTCTCGGCAG	IL1RL2	211	165	152	223	292	251
IL1RL2_GCAGAAAGAGCTGGATATGG	GCAGAAAGAGCTGGATATGG	IL1RL2	885	577	537	785	686	723
IL1RL2_GAATCCAAACGAATCAGAGA	GAATCCAAACGAATCAGAGA	IL1RL2	162	104	129	158	151	164
IL1RL2_ATGCTGTGGACACTCCAGCG	ATGCTGTGGACACTCCAGCG	IL1RL2	364	421	408	324	457	454
IL1RN_CACAGAATGGAAATCTGCAG	CACAGAATGGAAATCTGCAG	IL1RN	93	132	113	118	119	131
IL1RN_GAGTGATTAGGTGACTGCGG	GAGTGATTAGGTGACTGCGG	IL1RN	358	271	611	343	356	338
IL1RN_TGAGACCAGACTCCAGCTGG	TGAGACCAGACTCCAGCTGG	IL1RN	519	361	514	458	338	414
IL1RN_TTGGTTCCTCTGCACAGCGA	TTGGTTCCTCTGCACAGCGA	IL1RN	627	655	697	762	546	602
IL20RA_ACTCCTTGAAGACCCTCTGG	ACTCCTTGAAGACCCTCTGG	IL20RA	403	283	395	238	276	242
IL20RA_CCTACAATGGACTCCACCAG	CCTACAATGGACTCCACCAG	IL20RA	933	868	903	521	838	619
IL20RA_GAAGGCTGAGCACGGCGAGG	GAAGGCTGAGCACGGCGAGG	IL20RA	249	246	300	372	292	236
IL20RA_GCAGGAGCACACAGACTCGG	GCAGGAGCACACAGACTCGG	IL20RA	471	663	540	524	799	638
IL20RB_CCAAATGCAGACTTTCACAA	CCAAATGCAGACTTTCACAA	IL20RB	420	506	507	510	527	482
IL20RB_TGTTGGTTGAGAGTACAGAG	TGTTGGTTGAGAGTACAGAG	IL20RB	271	293	238	370	352	345
IL20RB_ACGAAGGTTGTATGGCACAG	ACGAAGGTTGTATGGCACAG	IL20RB	690	714	898	695	461	416
IL20RB_GCCACAAGGAACTCAAACTG	GCCACAAGGAACTCAAACTG	IL20RB	396	388	434	383	311	357
IL20_AAGGCTGAAGGCAAGACTAG	AAGGCTGAAGGCAAGACTAG	IL20	280	198	125	234	203	353
IL20_ATTGAGTGTCTTCAGTCCAG	ATTGAGTGTCTTCAGTCCAG	IL20	489	524	450	398	447	402
IL20_AGAGTCTTAGCAAATGGCGC	AGAGTCTTAGCAAATGGCGC	IL20	466	506	391	410	355	370
IL20_GAGCCGGAGGTCCTTCTTGA	GAGCCGGAGGTCCTTCTTGA	IL20	269	336	303	269	222	347
IL21R_GTGGGAGTCAGCATGCCGCG	GTGGGAGTCAGCATGCCGCG	IL21R	506	669	671	454	708	524
IL21R_TGAAGTGGAATACATCCATG	TGAAGTGGAATACATCCATG	IL21R	331	321	377	323	389	445
IL21R_GAGCTGCAGTACAGGAACCG	GAGCTGCAGTACAGGAACCG	IL21R	175	253	126	228	200	235
IL21R_TGAAGACCCATCCATTGTGG	TGAAGACCCATCCATTGTGG	IL21R	351	422	522	378	432	542
IL21_CATGTGGCGATCTTGACCTT	CATGTGGCGATCTTGACCTT	IL21	586	863	621	726	795	718
IL21_GAGGATTGTCATCTGTCTGA	GAGGATTGTCATCTGTCTGA	IL21	177	289	240	243	284	304
IL21_AACCACCTTCCACAAATGCA	AACCACCTTCCACAAATGCA	IL21	703	662	473	664	687	547
IL21_CACGGAAGTGAAGATTCCTG	CACGGAAGTGAAGATTCCTG	IL21	135	131	130	186	133	75
IL22RA1_AGATGGGCACTCACCAGCCA	AGATGGGCACTCACCAGCCA	IL22RA1	466	465	625	526	547	548
IL22RA1_GATGCTGTAGACCGTGTCTG	GATGCTGTAGACCGTGTCTG	IL22RA1	562	685	719	740	745	578
IL22RA1_GAAGTCCTGCAACCTGACGG	GAAGTCCTGCAACCTGACGG	IL22RA1	235	311	241	268	317	377
IL22RA1_GGTCAACCGCACCTACCAAA	GGTCAACCGCACCTACCAAA	IL22RA1	367	376	408	443	465	368
IL22RA2_CAGAATGGAGCATGACGCCG	CAGAATGGAGCATGACGCCG	IL22RA2	375	274	285	329	271	473
IL22RA2_TTCTGAGTAGCTCCCAGCCG	TTCTGAGTAGCTCCCAGCCG	IL22RA2	586	678	596	740	669	587
IL22RA2_ACAGGAACCTTATTACGGGA	ACAGGAACCTTATTACGGGA	IL22RA2	186	171	254	250	181	186
IL22RA2_TACAGGAACCTTATTACGGG	TACAGGAACCTTATTACGGG	IL22RA2	342	271	186	258	242	289
IL22_GTACCAAGAGGGCCAAGAGA	GTACCAAGAGGGCCAAGAGA	IL22	68	96	110	176	136	124
IL22_GCTCACAGATTTCTGCAGGG	GCTCACAGATTTCTGCAGGG	IL22	249	291	404	385	291	322
IL22_TGTAGCTTACACTGACTCCG	TGTAGCTTACACTGACTCCG	IL22	708	774	981	820	797	751
IL22_GAGGGAACAGCACTTCTTCA	GAGGGAACAGCACTTCTTCA	IL22	422	463	524	471	459	340
IL23R_CAATTAAGAACTGCCAACCA	CAATTAAGAACTGCCAACCA	IL23R	605	568	821	651	746	677
IL23R_ACTTCATCAGGAATATCTGG	ACTTCATCAGGAATATCTGG	IL23R	335	228	248	252	324	242
IL23R_CAAGCCTACAGACTACAAGA	CAAGCCTACAGACTACAAGA	IL23R	270	163	274	268	280	245
IL23R_TAGACTCAGGAAATAATCCC	TAGACTCAGGAAATAATCCC	IL23R	230	278	433	256	294	305
IL24_TGAGAGGCTGTCGCCAGCAA	TGAGAGGCTGTCGCCAGCAA	IL24	378	450	299	277	311	328
IL24_CAAAGTGGAATTCTTGGCCC	CAAAGTGGAATTCTTGGCCC	IL24	751	1009	616	846	984	774
IL24_TTTCAAGTAGAACTCCAGCA	TTTCAAGTAGAACTCCAGCA	IL24	528	462	530	550	503	583
IL24_GCAGCTCTGACCAAAGCCCT	GCAGCTCTGACCAAAGCCCT	IL24	457	446	627	441	514	534
IL25_CAAAGGGCAGGACACCTCTG	CAAAGGGCAGGACACCTCTG	IL25	422	496	502	374	450	613
IL25_AGACTCACTCATATCTCCAG	AGACTCACTCATATCTCCAG	IL25	438	543	775	494	504	460
IL25_TGTGGGTGCCCTTCTCGCCA	TGTGGGTGCCCTTCTCGCCA	IL25	1209	972	1001	906	642	1155
IL25_GTCCGGCTAGCCCATCACAC	GTCCGGCTAGCCCATCACAC	IL25	978	757	1046	797	792	599
IL26_TATAGAGAGCGTCAACAGCT	TATAGAGAGCGTCAACAGCT	IL26	547	495	355	489	567	449
IL26_ATAGAGAGCGTCAACAGCTT	ATAGAGAGCGTCAACAGCTT	IL26	394	652	477	555	450	500
IL26_AGATTGCTTGTGCTTGGCAA	AGATTGCTTGTGCTTGGCAA	IL26	362	232	206	350	269	234
IL26_ACAGCTTCTGTCCTTCTTCA	ACAGCTTCTGTCCTTCTTCA	IL26	662	765	943	750	899	700
IL27RA_AGCAGCGCCAGCTTGGGCAG	AGCAGCGCCAGCTTGGGCAG	IL27RA	264	213	246	254	278	165
IL27RA_CGAGCAGTTCAAGTCGCCCA	CGAGCAGTTCAAGTCGCCCA	IL27RA	702	932	752	768	870	720
IL27RA_GACATGGTGAGCTGTTCCCG	GACATGGTGAGCTGTTCCCG	IL27RA	444	494	412	609	514	589
IL27RA_TCAGGAGGCGGCCTGGACCC	TCAGGAGGCGGCCTGGACCC	IL27RA	250	401	282	250	194	301
IL27_GTCGCCTGCCGTCTGGCCCA	GTCGCCTGCCGTCTGGCCCA	IL27	1109	1314	1030	970	1166	1102
IL27_ATCAGGGAGCTGCTCTCCCA	ATCAGGGAGCTGCTCTCCCA	IL27	236	295	263	465	223	408
IL27_GGTGCCGCTGCAGATCGCGG	GGTGCCGCTGCAGATCGCGG	IL27	471	491	414	539	502	351
IL27_TGCAGGATTCAACCTCCCGG	TGCAGGATTCAACCTCCCGG	IL27	607	606	731	674	638	611
IL2RA_ACACGCCACATTCAAAGCCA	ACACGCCACATTCAAAGCCA	IL2RA	696	549	469	669	535	676
IL2RA_GCAAAGTCCAATGCAGCCAG	GCAAAGTCCAATGCAGCCAG	IL2RA	446	346	560	436	352	323
IL2RA_ACTGCAGGGAACCTCCACCA	ACTGCAGGGAACCTCCACCA	IL2RA	309	407	495	438	421	426
IL2RA_GACAGAAATGGCTGCAACCA	GACAGAAATGGCTGCAACCA	IL2RA	365	415	390	476	391	395
IL2RB_GATGCCCAAGAGGTAGCCAG	GATGCCCAAGAGGTAGCCAG	IL2RB	179	217	275	76	218	188
IL2RB_AAAGGGCTTGAAGTCCTGGA	AAAGGGCTTGAAGTCCTGGA	IL2RB	66	46	69	120	65	106
IL2RB_TTCTGCTTGAGAGTCAGCAG	TTCTGCTTGAGAGTCAGCAG	IL2RB	116	123	174	125	172	136
IL2RB_ACTGCAGGAACACCGGGCCA	ACTGCAGGAACACCGGGCCA	IL2RB	667	548	532	573	675	722
IL2RG_AATGAAGACACCACAGCTGG	AATGAAGACACCACAGCTGG	IL2RG	604	530	370	578	498	544
IL2RG_AGAGTGAGGTTGGTAGGCTG	AGAGTGAGGTTGGTAGGCTG	IL2RG	785	818	965	745	607	745
IL2RG_GCACCAAGTGCTCCAAACAG	GCACCAAGTGCTCCAAACAG	IL2RG	326	357	516	470	510	506
IL2RG_AATGGAGCCACCCAATCCAC	AATGGAGCCACCCAATCCAC	IL2RG	404	319	405	330	267	339
IL2_ACAAGAATCCCAAACTCACC	ACAAGAATCCCAAACTCACC	IL2	584	534	644	736	536	691
IL2_AAATTTAGCACTTCCTCCAG	AAATTTAGCACTTCCTCCAG	IL2	606	655	716	686	531	615
IL2_AGAAGAACTCAAACCTCTGG	AGAAGAACTCAAACCTCTGG	IL2	218	275	237	214	243	194
IL2_AGAAGAAGAACTCAAACCTC	AGAAGAAGAACTCAAACCTC	IL2	227	274	250	367	244	317
IL31RA_ACATTCACAGACACATGCCG	ACATTCACAGACACATGCCG	IL31RA	628	477	467	498	357	508
IL31RA_AGGTTAACACATGAAGGCTG	AGGTTAACACATGAAGGCTG	IL31RA	252	273	215	211	296	363
IL31RA_AATGGCATAACTTACCCAGC	AATGGCATAACTTACCCAGC	IL31RA	490	474	460	304	361	477
IL31RA_AAACCAAACGTACAACCTCA	AAACCAAACGTACAACCTCA	IL31RA	361	463	333	352	344	458
IL31_AGAAAGAGCACAGACGTCGA	AGAAAGAGCACAGACGTCGA	IL31	380	373	320	544	347	345
IL31_GAAAGAGCACAGACGTCGAG	GAAAGAGCACAGACGTCGAG	IL31	375	455	391	446	534	510
IL31_GAAGAGATGGCCTTAAGTGG	GAAGAGATGGCCTTAAGTGG	IL31	405	484	563	547	528	480
IL31_TGGGCGTCAGGGCTGAGACA	TGGGCGTCAGGGCTGAGACA	IL31	530	519	578	464	479	356
IL32_GGCCGCCATGTGCTTCCCGA	GGCCGCCATGTGCTTCCCGA	IL32	442	579	679	403	513	475
IL32_GAAGAAGCTGAAGGCCCGAA	GAAGAAGCTGAAGGCCCGAA	IL32	124	149	183	121	120	223
IL32_AGAGATGGATTACGGTGCCG	AGAGATGGATTACGGTGCCG	IL32	547	718	698	520	526	612
IL32_TGTTGAGGATCCCGCAACCG	TGTTGAGGATCCCGCAACCG	IL32	107	116	122	127	140	256
IL33_TTAGGAGAGAAACCACCAAA	TTAGGAGAGAAACCACCAAA	IL33	58	57	63	113	92	123
IL33_CTGTCAACAGCAGTCTACTG	CTGTCAACAGCAGTCTACTG	IL33	256	414	417	411	457	407
IL33_AAGAAGGCCTGGTCTGGCAG	AAGAAGGCCTGGTCTGGCAG	IL33	403	526	488	504	433	486
IL33_TATGAAGGACAAAGAAGGCC	TATGAAGGACAAAGAAGGCC	IL33	238	216	187	275	198	336
IL34_GTCAAGGGCCACATCTCCAA	GTCAAGGGCCACATCTCCAA	IL34	268	359	542	462	399	358
IL34_AAGATCAGTGTGCCTTACGA	AAGATCAGTGTGCCTTACGA	IL34	363	462	487	468	476	521
IL34_GTGCAGGACGTGCTGCTCGA	GTGCAGGACGTGCTGCTCGA	IL34	566	699	457	729	729	531
IL34_GGACAACACGGATTCCACCT	GGACAACACGGATTCCACCT	IL34	378	467	497	503	534	577
IL36A_AGACGCTCATAGCAGTCCCG	AGACGCTCATAGCAGTCCCG	IL36A	2	1	2	1	1	1
IL36A_GAGACCCTTGAGAAAGACAG	GAGACCCTTGAGAAAGACAG	IL36A	198	209	108	240	180	183
IL36A_GAAAGCCACAGACTCGAAGG	GAAAGCCACAGACTCGAAGG	IL36A	273	230	187	257	350	236
IL36A_TGACAGCGATGAACCAGCCA	TGACAGCGATGAACCAGCCA	IL36A	612	620	664	496	424	754
IL36B_TCGAGAATCACGAATAGCAT	TCGAGAATCACGAATAGCAT	IL36B	276	303	348	335	293	365
IL36B_AGACACAGAATTCAGTGACA	AGACACAGAATTCAGTGACA	IL36B	182	219	192	156	204	209
IL36B_ACAGCCCATCTTTCTCACCA	ACAGCCCATCTTTCTCACCA	IL36B	876	863	940	1022	810	1012
IL36B_AGGTGGCTATGAACCAGCCA	AGGTGGCTATGAACCAGCCA	IL36B	175	122	130	136	188	214
IL36G_CACTTCGTGGAACTGCCACA	CACTTCGTGGAACTGCCACA	IL36G	446	476	439	599	607	580
IL36G_TATCACATGCAAGTATCCAG	TATCACATGCAAGTATCCAG	IL36G	395	283	362	364	324	386
IL36G_GGCAATGAACCAGTCCGGGA	GGCAATGAACCAGTCCGGGA	IL36G	1	1	1	1	1	1
IL36G_GAGGAGGCAATGAACCAGTC	GAGGAGGCAATGAACCAGTC	IL36G	186	318	229	267	252	373
IL36RN_AATAACCAGCTTCTAGCTGG	AATAACCAGCTTCTAGCTGG	IL36RN	81	16	30	26	30	24
IL36RN_CACAGGTGAAGAGATCAGCG	CACAGGTGAAGAGATCAGCG	IL36RN	178	177	179	260	171	227
IL36RN_ACAGGCACTGGCTTCCACCC	ACAGGCACTGGCTTCCACCC	IL36RN	933	771	986	787	673	665
IL36RN_AGAGCTTCACCTTCTACCGG	AGAGCTTCACCTTCTACCGG	IL36RN	706	589	672	832	771	686
IL37_TTACCTTCTAAGCAGCACTG	TTACCTTCTAAGCAGCACTG	IL37	507	506	761	873	733	1024
IL37_AGGCTTGGGCCTGGTTCCAG	AGGCTTGGGCCTGGTTCCAG	IL37	321	547	384	363	474	442
IL37_AAAGTACTGGTCCTGGACTC	AAAGTACTGGTCCTGGACTC	IL37	342	344	318	399	335	289
IL37_AGGCTCATTACAATTGCAGG	AGGCTCATTACAATTGCAGG	IL37	244	317	409	432	315	415
IL3_GGCGGACCAGGAGTTGGAGC	GGCGGACCAGGAGTTGGAGC	IL3	413	242	316	305	359	315
IL3_GGAAGACCAAGACATTCTGA	GGAAGACCAAGACATTCTGA	IL3	223	220	176	308	202	197
IL3_GTGACTGGAATGAATTCCGG	GTGACTGGAATGAATTCCGG	IL3	228	289	266	293	272	253
IL3_GATAGAACGTCAGTTTCCTC	GATAGAACGTCAGTTTCCTC	IL3	113	81	91	86	121	138
IL4I1_AGGGTGATTGTGGTTGGCGC	AGGGTGATTGTGGTTGGCGC	IL4I1	877	1056	1274	1097	870	931
IL4I1_GAGGCAGATAACAGGATCGG	GAGGCAGATAACAGGATCGG	IL4I1	352	433	374	358	357	379
IL4I1_GAAGCTGCGCAACTATGTGG	GAAGCTGCGCAACTATGTGG	IL4I1	450	588	539	501	529	558
IL4I1_CTTCTATCTCAGCTTCGCCG	CTTCTATCTCAGCTTCGCCG	IL4I1	644	581	636	705	695	835
IL4R_AAACCAGCTGGTACAACAGG	AAACCAGCTGGTACAACAGG	IL4R	75	171	216	224	175	165
IL4R_TATACACTGGACCTGTGGGC	TATACACTGGACCTGTGGGC	IL4R	395	508	441	407	491	432
IL4R_GGTGTTATAGCACTGAGCCC	GGTGTTATAGCACTGAGCCC	IL4R	307	506	297	295	280	342
IL4R_AAACGCTGACGCCCAGCAGG	AAACGCTGACGCCCAGCAGG	IL4R	330	377	618	319	308	411
IL4_TGTGCCGGCAACTTTGTCCA	TGTGCCGGCAACTTTGTCCA	IL4	765	836	977	917	957	956
IL4_TGAGAAGGAAACCTTCTGCA	TGAGAAGGAAACCTTCTGCA	IL4	133	55	141	63	86	103
IL4_GCAGGGCTGCGACTGTGCTC	GCAGGGCTGCGACTGTGCTC	IL4	676	778	867	678	719	643
IL4_GGAAGCCAACCAGAGTACGT	GGAAGCCAACCAGAGTACGT	IL4	598	363	413	437	502	400
IL5RA_TCTGTAGGATATGATCATCG	TCTGTAGGATATGATCATCG	IL5RA	384	346	392	488	386	401
IL5RA_TGTGTAACCATCCTCCACAA	TGTGTAACCATCCTCCACAA	IL5RA	227	335	367	291	358	303
IL5RA_GGTTAAGTCGGTCTTACCAA	GGTTAAGTCGGTCTTACCAA	IL5RA	188	210	220	189	296	213
IL5RA_AGTGAGCTCCATGTGCAGAG	AGTGAGCTCCATGTGCAGAG	IL5RA	346	319	296	353	431	529
IL5_ATGAGTAGAAAGCAGTGCCA	ATGAGTAGAAAGCAGTGCCA	IL5	468	677	386	569	574	491
IL5_GAGAGTCAAACTGTGCAAGG	GAGAGTCAAACTGTGCAAGG	IL5	465	441	372	547	495	591
IL5_GGAGAGTCAAACTGTGCAAG	GGAGAGTCAAACTGTGCAAG	IL5	503	621	429	541	515	647
IL5_TGGAGAGTCAAACTGTGCAA	TGGAGAGTCAAACTGTGCAA	IL5	249	253	252	211	258	257
IL6R_GGAGGAAGCATGCTGGCCGT	GGAGGAAGCATGCTGGCCGT	IL6R	602	205	366	346	314	307
IL6R_TGGGACTGTGCACTTGCTGG	TGGGACTGTGCACTTGCTGG	IL6R	1182	1019	882	774	907	770
IL6R_ACTCACAAACAACATTGCTG	ACTCACAAACAACATTGCTG	IL6R	443	710	656	527	420	472
IL6R_CTGCCAGTTAGCAGTCCCGG	CTGCCAGTTAGCAGTCCCGG	IL6R	509	889	609	578	640	477
IL6ST_TCAGGACTGATATAACCACA	TCAGGACTGATATAACCACA	IL6ST	315	369	280	363	382	368
IL6ST_TTGAGTTGCATTGTGAACGA	TTGAGTTGCATTGTGAACGA	IL6ST	164	252	214	345	275	257
IL6ST_GATCTGATGTAACCTTCCCA	GATCTGATGTAACCTTCCCA	IL6ST	530	488	438	630	637	706
IL6ST_GGGTGGAATGGACTACTCCA	GGGTGGAATGGACTACTCCA	IL6ST	367	265	230	367	410	364
IL6_GGAGAAGGCAACTGGACCGA	GGAGAAGGCAACTGGACCGA	IL6	369	198	392	214	199	289
IL6_TCAGGGCTGAGATGCCGTCG	TCAGGGCTGAGATGCCGTCG	IL6	575	768	546	610	800	623
IL6_CATGTGTGAAAGCAGCAAAG	CATGTGTGAAAGCAGCAAAG	IL6	154	125	214	139	131	194
IL6_TTGCCGAAGAGCCCTCAGGC	TTGCCGAAGAGCCCTCAGGC	IL6	412	422	372	386	314	498
IL7R_CAGGCACTTTACCTCCACGA	CAGGCACTTTACCTCCACGA	IL7R	899	792	918	776	912	805
IL7R_TCAGGCACTTTACCTCCACG	TCAGGCACTTTACCTCCACG	IL7R	884	927	581	780	631	592
IL7R_TCAGGATTAAGCCTATCGTA	TCAGGATTAAGCCTATCGTA	IL7R	334	418	511	306	370	418
IL7R_GGACTGCCAGATTCATAGGG	GGACTGCCAGATTCATAGGG	IL7R	569	470	627	736	656	525
IL7_AGAGCGCTTACCATGGAACA	AGAGCGCTTACCATGGAACA	IL7	315	387	412	466	348	397
IL7_GGCAACAGAACAAGGATCAG	GGCAACAGAACAAGGATCAG	IL7	359	499	408	356	377	290
IL7_ACTGTTGAACTGCACTGGCC	ACTGTTGAACTGCACTGGCC	IL7	1286	1099	867	920	954	1028
IL7_TTGTTGGTTGGGCTTCACCC	TTGTTGGTTGGGCTTCACCC	IL7	850	812	822	750	732	632
IL8_GAAGGCTGCCAAGAGAGCCA	GAAGGCTGCCAAGAGAGCCA	IL8	176	184	156	252	181	207
IL8_CAGAGCTGCAGAAATCAGGA	CAGAGCTGCAGAAATCAGGA	IL8	264	216	239	275	292	297
IL8_GAACTGAGAGTGATTGAGAG	GAACTGAGAGTGATTGAGAG	IL8	138	324	233	208	242	301
IL8_AAACTGGGTGCAGAGGGTTG	AAACTGGGTGCAGAGGGTTG	IL8	531	835	763	626	553	695
IL9_TGTGCTCCGTGGCAGGCCAG	TGTGCTCCGTGGCAGGCCAG	IL9	620	768	545	579	564	571
IL9_TGCCACGGAGCACAGGAGCA	TGCCACGGAGCACAGGAGCA	IL9	446	521	418	485	437	500
IL9_CAGGGCAGAGGTAAGGACCA	CAGGGCAGAGGTAAGGACCA	IL9	382	463	428	518	511	372
IL9_TGTCAAGATGCTTCTGGCCA	TGTCAAGATGCTTCTGGCCA	IL9	455	512	421	484	530	430
ILDR1_AAAGATAGGGTCCTTGCAGA	AAAGATAGGGTCCTTGCAGA	ILDR1	232	298	296	426	391	271
ILDR1_ATTGGATGGGTCCTGGCCCA	ATTGGATGGGTCCTGGCCCA	ILDR1	606	445	679	528	402	589
ILDR1_ATATAGCAGCAGCAATACTG	ATATAGCAGCAGCAATACTG	ILDR1	346	227	309	262	201	285
ILDR1_GATGACAGGTCTCTGATCAG	GATGACAGGTCTCTGATCAG	ILDR1	226	359	258	265	235	275
ILDR2_AGATGGATAGGGTCTTGCTG	AGATGGATAGGGTCTTGCTG	ILDR2	683	608	579	559	558	541
ILDR2_GAAGTGGCAGCGAAGCACAG	GAAGTGGCAGCGAAGCACAG	ILDR2	498	359	360	451	368	455
ILDR2_AATCTGGGCAGCATGGGCAG	AATCTGGGCAGCATGGGCAG	ILDR2	300	510	462	400	547	463
ILDR2_TTGGCACCAAGTGACTCCAC	TTGGCACCAAGTGACTCCAC	ILDR2	391	406	476	470	463	347
ILF2_CAAAGCGCCCACCACGACCA	CAAAGCGCCCACCACGACCA	ILF2	663	809	684	564	652	516
ILF2_TCAGGTGCTGGCTTGACCCG	TCAGGTGCTGGCTTGACCCG	ILF2	157	174	209	193	243	189
ILF2_AAACAGGCACACTCACACGT	AAACAGGCACACTCACACGT	ILF2	82	31	39	181	197	155
ILF2_GAACCAGCGGGCATGTCGGA	GAACCAGCGGGCATGTCGGA	ILF2	4	18	5	93	89	44
ILF3_AGAGGACGACAGTAAAGAAG	AGAGGACGACAGTAAAGAAG	ILF3	9	28	37	26	30	42
ILF3_AAAGGGCCTCCTACTCAAGG	AAAGGGCCTCCTACTCAAGG	ILF3	173	190	133	117	152	129
ILF3_GAACCACTTGGCGTGTCGGA	GAACCACTTGGCGTGTCGGA	ILF3	47	48	27	60	58	23
ILF3_GACACAAGACTTCAGCCCGT	GACACAAGACTTCAGCCCGT	ILF3	110	86	93	104	104	114
ILKAP_GAGTCAGTACTGCTGGCCGG	GAGTCAGTACTGCTGGCCGG	ILKAP	491	665	544	588	494	443
ILKAP_GAATCGCCACTGCTAGCGGG	GAATCGCCACTGCTAGCGGG	ILKAP	825	752	627	527	786	726
ILKAP_CATCCTGAACGACATCACCG	CATCCTGAACGACATCACCG	ILKAP	1015	1023	813	933	959	1110
ILKAP_AGCCAGAACACACGTGGCAG	AGCCAGAACACACGTGGCAG	ILKAP	441	431	379	394	422	421
ILK_ACGGAGAACGACCTCAACCA	ACGGAGAACGACCTCAACCA	ILK	276	147	218	161	184	90
ILK_TCTCGGCAGGCCCAGTGCAA	TCTCGGCAGGCCCAGTGCAA	ILK	4	19	2	1	1	2
ILK_CAAGTATGGAGAGATGCCTG	CAAGTATGGAGAGATGCCTG	ILK	122	88	75	43	38	58
ILK_GGAACCCTGAACAAACACTC	GGAACCCTGAACAAACACTC	ILK	109	184	158	151	97	108
ILVBL_GTGAGCGGCGCCCAGCAAGG	GTGAGCGGCGCCCAGCAAGG	ILVBL	522	480	460	474	481	372
ILVBL_TGTGCGGTTCATCTTCACGC	TGTGCGGTTCATCTTCACGC	ILVBL	697	456	509	589	469	437
ILVBL_GGGACATTGTGCCCACCCTG	GGGACATTGTGCCCACCCTG	ILVBL	445	510	659	536	609	470
ILVBL_GCCTGGGAGCCTCAGCCCGA	GCCTGGGAGCCTCAGCCCGA	ILVBL	593	625	525	568	604	626
IMMP1L_AGTATAGCCAACAAGTCGAA	AGTATAGCCAACAAGTCGAA	IMMP1L	244	208	204	269	313	346
IMMP1L_AATCTGATGGACTAGTGGTG	AATCTGATGGACTAGTGGTG	IMMP1L	305	352	263	309	364	435
IMMP1L_TCTCTAATTCTAGGTGCCAA	TCTCTAATTCTAGGTGCCAA	IMMP1L	51	26	30	32	60	47
IMMP2L_GTATGGCACAGTCACAAGGG	GTATGGCACAGTCACAAGGG	IMMP2L	389	445	571	403	446	489
IMMP2L_TAGGTATGGCACAGTCACAA	TAGGTATGGCACAGTCACAA	IMMP2L	289	189	337	292	256	267
IMMP2L_TTAGGTATGGCACAGTCACA	TTAGGTATGGCACAGTCACA	IMMP2L	567	521	488	480	674	567
IMMP2L_CAACCCAGATGTGACCACGG	CAACCCAGATGTGACCACGG	IMMP2L	551	711	647	701	729	715
IMMT_GAAGTAGAGTATCTGCGGCA	GAAGTAGAGTATCTGCGGCA	IMMT	184	263	123	180	217	207
IMMT_CTCAGACAAACTCTTCGAGA	CTCAGACAAACTCTTCGAGA	IMMT	51	91	67	131	133	125
IMMT_GCGAGAAGAAATCTGCTCAG	GCGAGAAGAAATCTGCTCAG	IMMT	57	81	103	162	172	166
IMMT_GCAGCACATCACGTTAGCCT	GCAGCACATCACGTTAGCCT	IMMT	237	240	239	391	449	344
IMP3_GAGCAAGGGCACGTACGCGT	GAGCAAGGGCACGTACGCGT	IMP3	11	5	3	20	15	7
IMP3_GGAGCAAGGGCACGTACGCG	GGAGCAAGGGCACGTACGCG	IMP3	3	23	16	36	23	20
IMP3_GCGCAGCTTGAGGAGCACGG	GCGCAGCTTGAGGAGCACGG	IMP3	2	6	4	9	14	5
IMP3_ATACAGCTTGTCCAGCAGCG	ATACAGCTTGTCCAGCAGCG	IMP3	3	6	4	19	22	4
IMP4_TGAGCGCTGCGCCTCCTCCC	TGAGCGCTGCGCCTCCTCCC	IMP4	140	163	102	242	266	167
IMP4_GAGAGGCTCTGGCCTTACAG	GAGAGGCTCTGGCCTTACAG	IMP4	16	14	12	31	33	44
IMP4_ACGTGGATGATGAATACCGA	ACGTGGATGATGAATACCGA	IMP4	10	2	3	70	52	18
IMP4_GGCGCCCAGCGAATGAACCG	GGCGCCCAGCGAATGAACCG	IMP4	4	2	1	15	17	14
IMPA1_TCTAGCAAGACAAGCTGGAG	TCTAGCAAGACAAGCTGGAG	IMPA1	53	58	104	64	92	66
IMPA1_GTAGCAGTTACCAAATCAAC	GTAGCAGTTACCAAATCAAC	IMPA1	230	202	138	195	211	228
IMPA1_AATAGGGTCAATGATCCATG	AATAGGGTCAATGATCCATG	IMPA1	165	293	174	196	218	275
IMPA1_GGTGAAGAATCTGTGGCAGC	GGTGAAGAATCTGTGGCAGC	IMPA1	480	790	773	829	697	502
IMPA2_CCTGGAAGCACTCCTCCCAG	CCTGGAAGCACTCCTCCCAG	IMPA2	789	477	383	459	417	543
IMPA2_GAGAGAGGTTTCCTTCACAC	GAGAGAGGTTTCCTTCACAC	IMPA2	270	306	412	349	239	332
IMPA2_AGTGATTTACCACTGCACAG	AGTGATTTACCACTGCACAG	IMPA2	758	715	968	694	775	748
IMPA2_GGAGCGGCTGCTGCATGCCA	GGAGCGGCTGCTGCATGCCA	IMPA2	736	710	633	660	574	769
IMPACT_GGGACGCAGGGAGCGACCAG	GGGACGCAGGGAGCGACCAG	IMPACT	315	212	231	155	215	290
IMPACT_AATGGCAGCCATTTATGGCG	AATGGCAGCCATTTATGGCG	IMPACT	138	207	229	212	173	249
IMPACT_ATGCTGCCGAATGAATACCC	ATGCTGCCGAATGAATACCC	IMPACT	586	498	392	504	459	424
IMPACT_GTAGGCATAGATGTTGTGGG	GTAGGCATAGATGTTGTGGG	IMPACT	514	440	499	507	573	421
IMPAD1_GAAGACGCGCGAGGGAGCCG	GAAGACGCGCGAGGGAGCCG	IMPAD1	405	253	430	327	354	177
IMPAD1_GTGGGATCATAAGATTCCTG	GTGGGATCATAAGATTCCTG	IMPAD1	130	56	54	107	58	107
IMPAD1_TCGAAAGTACGTCACTACTA	TCGAAAGTACGTCACTACTA	IMPAD1	304	350	411	431	331	474
IMPAD1_AACGAGACACAACGATCCTT	AACGAGACACAACGATCCTT	IMPAD1	302	341	376	245	267	203
IMPDH1_AGGTGTGTAACTCACAGCCA	AGGTGTGTAACTCACAGCCA	IMPDH1	117	251	174	176	175	157
IMPDH1_TCTCACAGGACTCGTCCCAA	TCTCACAGGACTCGTCCCAA	IMPDH1	3	1	8	10	7	12
IMPDH1_CCAGTCTCAGCACTCACCGA	CCAGTCTCAGCACTCACCGA	IMPDH1	832	623	725	754	649	564
IMPDH1_ACACTTACGAGTGCAGGCCA	ACACTTACGAGTGCAGGCCA	IMPDH1	649	558	525	654	490	496
IMPDH2_GCACAGCAGCTCTTCAACTG	GCACAGCAGCTCTTCAACTG	IMPDH2	347	422	712	664	564	520
IMPDH2_TCCATGGGAGAGGAAACCAG	TCCATGGGAGAGGAAACCAG	IMPDH2	190	187	248	211	234	241
IMPDH2_TTTATCCTGTAGCTTACAGG	TTTATCCTGTAGCTTACAGG	IMPDH2	58	84	66	76	65	88
IMPDH2_AATCACAGACACAGGCCGGA	AATCACAGACACAGGCCGGA	IMPDH2	315	296	214	223	299	369
IMPG1_GGATCGCATCCCTGACACAG	GGATCGCATCCCTGACACAG	IMPG1	324	676	460	470	684	550
IMPG1_GAAATGACAATGGTTTCACC	GAAATGACAATGGTTTCACC	IMPG1	326	277	507	334	295	315
IMPG1_AAGACAGGAGGTCACTTGCA	AAGACAGGAGGTCACTTGCA	IMPG1	490	453	596	585	538	532
IMPG1_TGGGTGTCAGGACCAAAGGC	TGGGTGTCAGGACCAAAGGC	IMPG1	526	575	465	639	545	531
IMPG2_GCAGAGAAACTGAAAGACAG	GCAGAGAAACTGAAAGACAG	IMPG2	187	126	162	184	218	231
IMPG2_ATGCAAAGGAAACTGTAAGC	ATGCAAAGGAAACTGTAAGC	IMPG2	88	214	148	149	213	209
IMPG2_CATCCAGTTCCACAAGGCCA	CATCCAGTTCCACAAGGCCA	IMPG2	617	862	561	679	525	593
IMPG2_GTAGACACTAAATCACCCAA	GTAGACACTAAATCACCCAA	IMPG2	231	204	263	273	222	338
INADL_AAGTTGGCTGAACAATCTGA	AAGTTGGCTGAACAATCTGA	INADL	137	126	109	139	160	119
INADL_ATAGAACGGCCTTCAACTGG	ATAGAACGGCCTTCAACTGG	INADL	699	718	534	551	586	691
INADL_TTTGAGACTGATTGTGGCCA	TTTGAGACTGATTGTGGCCA	INADL	687	831	741	902	734	818
INADL_GTGAGGACTATAGTTCCTGG	GTGAGGACTATAGTTCCTGG	INADL	202	218	234	237	281	204
INA_GCTGGACCTGAGCCAGGCGG	GCTGGACCTGAGCCAGGCGG	INA	191	167	278	124	171	110
INA_GAGGAGAGCCGCGGACGCGA	GAGGAGAGCCGCGGACGCGA	INA	296	299	298	258	300	434
INA_GCAAGTCCTGGTATTCCCGA	GCAAGTCCTGGTATTCCCGA	INA	550	460	404	508	478	560
INA_GCTATCACTTAAGAAAGAGG	GCTATCACTTAAGAAAGAGG	INA	39	100	115	110	84	100
INCA1_TGGGAGGACTCACTTGGCAA	TGGGAGGACTCACTTGGCAA	INCA1	497	606	481	628	480	468
INCA1_AGAAGACATCTCCATAACGC	AGAAGACATCTCCATAACGC	INCA1	532	519	434	486	591	394
INCA1_AGTGACAGCCCTCACCCGGG	AGTGACAGCCCTCACCCGGG	INCA1	502	589	483	615	486	455
INCA1_GGAGAGAGCAACCTATCCAC	GGAGAGAGCAACCTATCCAC	INCA1	174	106	144	214	221	181
INCENP_GGAAAGGCTGGCGAGTCCCG	GGAAAGGCTGGCGAGTCCCG	INCENP	120	83	163	137	169	171
INCENP_ACAGGCTCAGCCTCCTCGGG	ACAGGCTCAGCCTCCTCGGG	INCENP	35	146	136	105	130	94
INCENP_GCAAACCTGGCACTCTGCGG	GCAAACCTGGCACTCTGCGG	INCENP	19	45	65	7	50	30
INCENP_GAGGAAGCGCAGCTACAAGC	GAGGAAGCGCAGCTACAAGC	INCENP	17	58	13	75	17	23
INF2_TACGTGCGCCAGCTCTCCCA	TACGTGCGCCAGCTCTCCCA	INF2	506	449	546	503	515	513
INF2_CCTGTGCATCTACTCTCCCG	CCTGTGCATCTACTCTCCCG	INF2	1316	1152	1198	938	918	984
INF2_GCTAAGCAGGGTGACCACGT	GCTAAGCAGGGTGACCACGT	INF2	848	748	906	825	744	716
INF2_GGGAGGCAAAGACCTCCTGG	GGGAGGCAAAGACCTCCTGG	INF2	67	66	38	37	46	46
ING1_ACCATGTTGAGTCCTGCCAA	ACCATGTTGAGTCCTGCCAA	ING1	724	471	435	506	522	575
ING1_GAGATCGACGCGAAATACCA	GAGATCGACGCGAAATACCA	ING1	245	252	257	348	316	324
ING1_CCAACAGCAAGCGCTCACGG	CCAACAGCAAGCGCTCACGG	ING1	1162	1351	1006	1330	1501	1381
ING1_GAAGAAGCGCTCCAAGGCCA	GAAGAAGCGCTCCAAGGCCA	ING1	504	635	397	465	471	520
ING2_GCAGCAGCAACTGTACTCGT	GCAGCAGCAACTGTACTCGT	ING2	1175	787	610	1006	806	835
ING2_GCAGCGACTCCACGCACTCA	GCAGCGACTCCACGCACTCA	ING2	1120	1004	1154	1011	1133	891
ING2_GAGGCTCGTTCACTTTCAGC	GAGGCTCGTTCACTTTCAGC	ING2	524	489	562	443	441	437
ING2_AATGGTATTGCCCAAAGTGC	AATGGTATTGCCCAAAGTGC	ING2	513	689	575	541	498	632
ING3_ACACCAAACTTACTTTCCAC	ACACCAAACTTACTTTCCAC	ING3	800	520	684	479	454	567
ING3_AGAGGCATCTGACGTAAGGG	AGAGGCATCTGACGTAAGGG	ING3	291	329	241	199	232	239
ING3_CCAATGTTATAGGATCCCAG	CCAATGTTATAGGATCCCAG	ING3	209	353	326	164	183	253
ING3_TCAGCAGCCGACTCACGGAG	TCAGCAGCCGACTCACGGAG	ING3	222	194	198	107	154	178
ING4_GGACCTAGACCAAAGAACAG	GGACCTAGACCAAAGAACAG	ING4	174	229	225	234	208	221
ING4_ACAGGGCCATACCATCTCAT	ACAGGGCCATACCATCTCAT	ING4	395	531	550	376	377	484
ING4_TCGGCGGCTGGACACAGACC	TCGGCGGCTGGACACAGACC	ING4	371	448	273	369	393	314
ING4_ACACTGCCAAAGGTCACTGA	ACACTGCCAAAGGTCACTGA	ING4	156	189	213	186	131	240
ING5_ATAGTGCTCCAAGTACATGG	ATAGTGCTCCAAGTACATGG	ING5	175	169	213	215	136	199
ING5_TGATGCGAGAGCTGGACCAG	TGATGCGAGAGCTGGACCAG	ING5	367	405	402	443	431	396
ING5_TCTGCAGGCGCTCCACGCGC	TCTGCAGGCGCTCCACGCGC	ING5	390	689	487	381	420	474
ING5_TGATGTGCTGGACATGCCCG	TGATGTGCTGGACATGCCCG	ING5	6	5	3	1	1	1
INHA_ACCTTCCCTGGTCACCGCGG	ACCTTCCCTGGTCACCGCGG	INHA	420	448	721	791	631	508
INHA_AGTGCCAGCAGGCCTAGCAG	AGTGCCAGCAGGCCTAGCAG	INHA	265	248	297	348	450	447
INHA_ACTCGGACCAGACCACCCAG	ACTCGGACCAGACCACCCAG	INHA	12	99	84	88	76	128
INHA_GAAAGAGTAACCTCCATCCG	GAAAGAGTAACCTCCATCCG	INHA	421	245	211	284	311	417
INHBA_GTTGGGTACATCCTTTGGGA	GTTGGGTACATCCTTTGGGA	INHBA	286	232	212	245	259	233
INHBA_AATCCTCTCAGCCAAAGCAA	AATCCTCTCAGCCAAAGCAA	INHBA	246	213	224	214	228	278
INHBA_TATCATGCCAACTACTGCGA	TATCATGCCAACTACTGCGA	INHBA	487	332	366	384	300	564
INHBA_GCAGGGCAGCTTGGACACAG	GCAGGGCAGCTTGGACACAG	INHBA	1064	757	759	849	905	974
INHBB_GGTGTCCTGCGAGCCACCCG	GGTGTCCTGCGAGCCACCCG	INHBB	67	68	42	68	48	46
INHBB_AGTGGACGGCGACTTCCTGG	AGTGGACGGCGACTTCCTGG	INHBB	903	968	979	839	689	801
INHBB_GCCGGTGCGACTCTTCGCCT	GCCGGTGCGACTCTTCGCCT	INHBB	637	711	602	677	645	655
INHBB_GTAGTTCCCGTAGTAGCCGG	GTAGTTCCCGTAGTAGCCGG	INHBB	381	238	373	374	342	319
INHBC_AAAGGCCAGAAGCAATGAGG	AAAGGCCAGAAGCAATGAGG	INHBC	30	35	38	25	38	35
INHBC_TGCACTGCAGCACCTCCACG	TGCACTGCAGCACCTCCACG	INHBC	620	759	640	425	712	402
INHBC_AAACACCAGATTCACCGACG	AAACACCAGATTCACCGACG	INHBC	326	322	354	462	330	354
INHBC_TCATGGCGTAGCCCTCAGGC	TCATGGCGTAGCCCTCAGGC	INHBC	18	7	1	1	17	3
INHBE_GCTCTGGTCAGCGCTGCCTG	GCTCTGGTCAGCGCTGCCTG	INHBE	655	588	521	729	463	710
INHBE_TCCCTGGCTGTAGTCTCCGG	TCCCTGGCTGTAGTCTCCGG	INHBE	460	583	444	444	429	410
INHBE_GACTGGATACTGCAGCCCGA	GACTGGATACTGCAGCCCGA	INHBE	416	290	444	325	382	376
INHBE_GTTGTGTCCCTACTGCCCGA	GTTGTGTCCCTACTGCCCGA	INHBE	734	775	966	904	777	921
INIP_GCAGCAAACTCTTCAGGACA	GCAGCAAACTCTTCAGGACA	INIP	239	355	347	373	336	474
INIP_TAGTGTCAATACCTAGCTCC	TAGTGTCAATACCTAGCTCC	INIP	387	290	432	395	337	330
INIP_CAACAAATCATCCTGGAGCT	CAACAAATCATCCTGGAGCT	INIP	569	491	547	549	498	593
INIP_GCATATTGCAGCCCAACAGA	GCATATTGCAGCCCAACAGA	INIP	158	269	213	196	323	238
INMT_ATGAAGGGTGGCTTCACTGG	ATGAAGGGTGGCTTCACTGG	INMT	389	288	293	412	434	463
INMT_TAAGTAGCCAAGTAGTCCCT	TAAGTAGCCAAGTAGTCCCT	INMT	435	423	439	345	402	399
INMT_AGTGGCTGAAGAAGGAGCCG	AGTGGCTGAAGAAGGAGCCG	INMT	226	231	304	320	382	329
INMT_GCTACAGCAGGCACACTCCA	GCTACAGCAGGCACACTCCA	INMT	665	683	519	769	597	569
INO80B_AGGACCTCATGAGTAAGCTG	AGGACCTCATGAGTAAGCTG	INO80B	175	232	301	225	215	180
INO80B_TTTGAGCTGAGGCTTGGCAG	TTTGAGCTGAGGCTTGGCAG	INO80B	362	357	512	501	306	341
INO80B_AATGAAGAGGAACCTATGGA	AATGAAGAGGAACCTATGGA	INO80B	42	34	33	108	81	112
INO80B_TGACAATGGAGACCTCAAGA	TGACAATGGAGACCTCAAGA	INO80B	75	73	69	126	142	171
INO80C_TCCCACAATGGCAGCAGCGG	TCCCACAATGGCAGCAGCGG	INO80C	534	355	476	401	366	383
INO80C_TAGTCCGGAACAGCAAGAAG	TAGTCCGGAACAGCAAGAAG	INO80C	83	163	102	147	131	110
INO80C_CTTCTGAAAGGGCATTGCCG	CTTCTGAAAGGGCATTGCCG	INO80C	265	203	229	126	305	217
INO80C_GATGCTCGTGGCCTTCCTCA	GATGCTCGTGGCCTTCCTCA	INO80C	356	340	326	495	462	371
INO80D_TTGCAGACTGAACCCTGCGG	TTGCAGACTGAACCCTGCGG	INO80D	329	305	318	304	344	231
INO80D_AGAGAGCGGAGAGGAACCAG	AGAGAGCGGAGAGGAACCAG	INO80D	260	239	256	158	179	220
INO80D_GAGATTCTGCCCGCTCCAGG	GAGATTCTGCCCGCTCCAGG	INO80D	592	767	705	613	443	553
INO80D_GTGGAACCAGCAGCATGCAG	GTGGAACCAGCAGCATGCAG	INO80D	441	425	409	347	373	496
INO80E_GGAGCACGAGTGCTTCCAGG	GGAGCACGAGTGCTTCCAGG	INO80E	138	236	225	234	215	153
INO80E_ATCATCAGATAACAGCGAGA	ATCATCAGATAACAGCGAGA	INO80E	108	180	130	216	195	176
INO80E_CAGGAAGAGAAGCCCTCCGC	CAGGAAGAGAAGCCCTCCGC	INO80E	817	549	606	693	622	444
INO80E_GCATCGCTGAACATCTGCCG	GCATCGCTGAACATCTGCCG	INO80E	189	220	158	252	224	189
INO80_ATCCCTGGCACCCAACTCCG	ATCCCTGGCACCCAACTCCG	INO80	584	623	435	635	622	702
INO80_GCTAAGTGATGAATCCAGCG	GCTAAGTGATGAATCCAGCG	INO80	30	22	39	94	109	112
INO80_GGAGCAGCGGAAGTTGGATG	GGAGCAGCGGAAGTTGGATG	INO80	178	179	144	251	242	324
INO80_AGTGGTAGTTAACATCACAC	AGTGGTAGTTAACATCACAC	INO80	5	22	11	107	77	53
INPP1_GCTGACATTAAATCCAACCA	GCTGACATTAAATCCAACCA	INPP1	204	418	482	336	325	440
INPP1_TGACACACTGAAGTCCACAG	TGACACACTGAAGTCCACAG	INPP1	517	362	489	491	524	593
INPP1_AAGAGCCTATGTGTTGTCCA	AAGAGCCTATGTGTTGTCCA	INPP1	790	627	711	786	484	733
INPP1_GATCGGTGGGCCAACAAGGG	GATCGGTGGGCCAACAAGGG	INPP1	354	334	396	322	413	298
INPP4A_AGAGAGCACAGCCCTCGCCA	AGAGAGCACAGCCCTCGCCA	INPP4A	318	309	303	407	251	346
INPP4A_TTTGGCTTTCGATCTAGCGA	TTTGGCTTTCGATCTAGCGA	INPP4A	569	456	455	608	504	384
INPP4A_TGGAGGAGAAGTCAGACCAA	TGGAGGAGAAGTCAGACCAA	INPP4A	205	257	205	175	277	187
INPP4A_TGTCGATGAGAGCTTGACGG	TGTCGATGAGAGCTTGACGG	INPP4A	384	575	470	640	484	534
INPP4B_AGCCCAGGCCAATGATCCCG	AGCCCAGGCCAATGATCCCG	INPP4B	872	763	673	869	645	747
INPP4B_CCAAGGATGAATTCCAACTG	CCAAGGATGAATTCCAACTG	INPP4B	380	305	343	354	378	388
INPP4B_CAAACAAAGAGACCCACCTC	CAAACAAAGAGACCCACCTC	INPP4B	544	586	559	577	624	646
INPP4B_GGTATGTGAATGTACAGCCC	GGTATGTGAATGTACAGCCC	INPP4B	123	84	132	118	103	95
INPP5A_GGCCGTGACCAGCAGCACCG	GGCCGTGACCAGCAGCACCG	INPP5A	284	283	381	225	267	332
INPP5A_ACTTGACGAACTTGTCCACG	ACTTGACGAACTTGTCCACG	INPP5A	490	440	470	391	517	658
INPP5A_GGAGAAGGAGAAGTTTCCGC	GGAGAAGGAGAAGTTTCCGC	INPP5A	424	431	339	506	374	350
INPP5A_TGAGTCGGACAACGACCGGA	TGAGTCGGACAACGACCGGA	INPP5A	210	317	202	276	237	257
INPP5B_GGTAGCGCACGAGTCCCAGG	GGTAGCGCACGAGTCCCAGG	INPP5B	216	368	391	275	250	300
INPP5B_CCGGAGGATGGCCATTACCG	CCGGAGGATGGCCATTACCG	INPP5B	294	390	334	248	324	330
INPP5B_AGGCCCTGGCAACTTCGTGG	AGGCCCTGGCAACTTCGTGG	INPP5B	605	909	956	607	603	633
INPP5B_GGGTACGCGACAATTGGCGG	GGGTACGCGACAATTGGCGG	INPP5B	336	282	290	261	190	349
INPP5E_AATGGGACCAGTCCCTCCAG	AATGGGACCAGTCCCTCCAG	INPP5E	343	149	207	169	284	165
INPP5E_CTGGCCCTGCATGTTCCAGG	CTGGCCCTGCATGTTCCAGG	INPP5E	462	582	421	335	468	334
INPP5E_GAGCAGGAACTCGTCCAGGC	GAGCAGGAACTCGTCCAGGC	INPP5E	428	388	313	368	406	390
INPP5E_GCGACATGTAGAGCACGCCG	GCGACATGTAGAGCACGCCG	INPP5E	102	77	76	59	36	51
INPP5F_CATGGAGCTCTTCCAAGCCA	CATGGAGCTCTTCCAAGCCA	INPP5F	320	440	484	325	322	431
INPP5F_ACCTGACCAATTCCGTGCAG	ACCTGACCAATTCCGTGCAG	INPP5F	438	583	355	399	462	399
INPP5F_TGAGAGCCACTAGAAATCGT	TGAGAGCCACTAGAAATCGT	INPP5F	334	231	231	188	263	243
INPP5F_ATCGATATAACCCAAGACCG	ATCGATATAACCCAAGACCG	INPP5F	300	286	170	302	313	254
INPP5J_GAAGCTGACATAGCTGCCCG	GAAGCTGACATAGCTGCCCG	INPP5J	118	271	101	195	158	160
INPP5J_GGCGGTGGTGACGACAGCGA	GGCGGTGGTGACGACAGCGA	INPP5J	307	457	322	388	435	354
INPP5J_AGGGCCCTTCAACTTCGTGC	AGGGCCCTTCAACTTCGTGC	INPP5J	359	562	488	538	477	568
INPP5J_GAAGCAGAGCATGTGCCCGA	GAAGCAGAGCATGTGCCCGA	INPP5J	441	369	428	411	324	383
INPP5K_TGAGCGGGCCGAAAGGCAGG	TGAGCGGGCCGAAAGGCAGG	INPP5K	203	152	153	221	315	201
INPP5K_TAAAGGCAGCATCGGAAAGG	TAAAGGCAGCATCGGAAAGG	INPP5K	116	102	111	192	242	248
INPP5K_CCAGTACCCAAACAGGCCAG	CCAGTACCCAAACAGGCCAG	INPP5K	219	170	248	483	322	386
INPP5K_GGTCAAAGTGCTCCAGCCGC	GGTCAAAGTGCTCCAGCCGC	INPP5K	411	442	537	800	739	701
INPPL1_AGACAGCGAGAGCGTGGCGG	AGACAGCGAGAGCGTGGCGG	INPPL1	484	331	389	310	252	282
INPPL1_GCAGGGCGCACACAAGGCCC	GCAGGGCGCACACAAGGCCC	INPPL1	511	532	493	327	508	341
INPPL1_CTGGTGGAGCCAGAGCGCGG	CTGGTGGAGCCAGAGCGCGG	INPPL1	396	363	440	385	366	379
INPPL1_CCCTCGCTACCTCATGCCGG	CCCTCGCTACCTCATGCCGG	INPPL1	1539	1564	1352	1203	1117	749
INS-IGF2_ACAGTGGATAAAGAGGACCG	ACAGTGGATAAAGAGGACCG	INS-IGF2	305	449	305	509	384	373
INS-IGF2_GCTAATATTGGCCAGGCCGG	GCTAATATTGGCCAGGCCGG	INS-IGF2	406	435	470	323	397	321
INS-IGF2_GGGTCTGGACGCCACAGCCA	GGGTCTGGACGCCACAGCCA	INS-IGF2	544	583	725	540	579	605
INS-IGF2_ACAGCAGCTCACCTCAGGAC	ACAGCAGCTCACCTCAGGAC	INS-IGF2	875	886	749	649	721	776
INSC_AATGGAGAGGCGGCCAGCGA	AATGGAGAGGCGGCCAGCGA	INSC	719	462	585	543	570	489
INSC_AACATGATGGCACTGCCTGG	AACATGATGGCACTGCCTGG	INSC	601	645	604	722	525	551
INSC_GATCGGGCAGAAGCTGGCCC	GATCGGGCAGAAGCTGGCCC	INSC	265	424	213	303	239	199
INSC_GGAGCTGGCCCTGACACGGG	GGAGCTGGCCCTGACACGGG	INSC	254	390	388	380	354	362
INSIG1_GGAAGAGAGTGACATTCCTC	GGAAGAGAGTGACATTCCTC	INSIG1	353	269	300	427	309	316
INSIG1_GATGGTGGCGATCACCTCCT	GATGGTGGCGATCACCTCCT	INSIG1	280	274	225	297	208	211
INSIG1_TTAAGGATACAGCACTGGCG	TTAAGGATACAGCACTGGCG	INSIG1	358	353	320	368	319	363
INSIG1_TTTCTCAGGAGGCGTCACGG	TTTCTCAGGAGGCGTCACGG	INSIG1	717	606	828	809	760	645
INSIG2_AAGGAGAGACAGAGTCACCT	AAGGAGAGACAGAGTCACCT	INSIG2	194	111	127	133	190	171
INSIG2_GAAGCCGTGCCACAGCATGG	GAAGCCGTGCCACAGCATGG	INSIG2	232	237	317	393	272	269
INSIG2_ACACTGGCTGCACTATCCAT	ACACTGGCTGCACTATCCAT	INSIG2	663	551	788	718	748	732
INSIG2_GTAACCAAGAACGAACATAG	GTAACCAAGAACGAACATAG	INSIG2	113	217	162	122	110	133
INSL3_GCTGGTCCACCGAAGCCAGG	GCTGGTCCACCGAAGCCAGG	INSL3	335	248	353	333	224	301
INSL3_GGAGGAATCAGTAGGGACAG	GGAGGAATCAGTAGGGACAG	INSL3	394	306	262	362	445	465
INSL3_GAGGAATCAGTAGGGACAGA	GAGGAATCAGTAGGGACAGA	INSL3	260	239	193	231	155	228
INSL3_GGTTGGTGGCAGCTGCACGG	GGTTGGTGGCAGCTGCACGG	INSL3	567	731	633	693	563	639
INSL4_AAAGCCTAGCAGCAGAGCTG	AAAGCCTAGCAGCAGAGCTG	INSL4	401	403	401	297	407	379
INSL4_GGTGAATGTCTTCTCAGGCA	GGTGAATGTCTTCTCAGGCA	INSL4	617	579	621	814	849	690
INSL4_GAATTCTGATGTCGTACCTA	GAATTCTGATGTCGTACCTA	INSL4	456	402	490	555	527	481
INSL4_GATGGCTGCCCTTCAGACAG	GATGGCTGCCCTTCAGACAG	INSL4	357	285	328	287	250	274
INSL5_GGGATCCCTCAAGCTCAGCA	GGGATCCCTCAAGCTCAGCA	INSL5	700	632	665	594	547	567
INSL5_ATATCTGTGCTAGCTCCAGG	ATATCTGTGCTAGCTCCAGG	INSL5	638	482	415	376	433	380
INSL5_AAGAGCACTCAAATCAGTCA	AAGAGCACTCAAATCAGTCA	INSL5	403	532	323	391	379	462
INSL5_TGACTTCCAAAGCTCTTCAG	TGACTTCCAAAGCTCTTCAG	INSL5	245	366	361	397	247	258
INSL6_AAGCCCGCAAACCGCTTCCC	AAGCCCGCAAACCGCTTCCC	INSL6	891	924	1119	1218	1002	1002
INSL6_GTAGGCTTCGACCTTCTCCG	GTAGGCTTCGACCTTCTCCG	INSL6	449	354	516	496	524	319
INSL6_GATTGCACAGGCCTCGGAGA	GATTGCACAGGCCTCGGAGA	INSL6	143	269	254	247	263	308
INSL6_GAGCCAGTTCCGTTTCGAGG	GAGCCAGTTCCGTTTCGAGG	INSL6	408	355	460	579	461	438
INSM1_CAAGATCAAGGAGGGCCCGG	CAAGATCAAGGAGGGCCCGG	INSM1	746	496	686	518	632	395
INSM1_ACCGCCGCTGGCACAAACCG	ACCGCCGCTGGCACAAACCG	INSM1	454	538	460	519	520	591
INSM1_GCCGCGGTTTGTGCCAGCGG	GCCGCGGTTTGTGCCAGCGG	INSM1	245	261	290	315	436	309
INSM1_TGCGTAGGTAGGCCTGGCGG	TGCGTAGGTAGGCCTGGCGG	INSM1	387	468	471	546	463	534
INSM2_GAGGGAAGACACGCTCCGCA	GAGGGAAGACACGCTCCGCA	INSM2	552	546	481	445	438	485
INSM2_GGAGAAAGCGGCCACGGCGG	GGAGAAAGCGGCCACGGCGG	INSM2	446	486	465	539	462	480
INSM2_GCAGGAGAAAGCGGCCACGG	GCAGGAGAAAGCGGCCACGG	INSM2	847	675	458	621	642	517
INSM2_GCAGGCCAGGGACAGCTCCG	GCAGGCCAGGGACAGCTCCG	INSM2	669	637	456	617	601	600
INSRR_TGTATCCAGGCCAAATCCCA	TGTATCCAGGCCAAATCCCA	INSRR	573	532	482	450	458	498
INSRR_CCAGGAAGAGGCGCGTCCCG	CCAGGAAGAGGCGCGTCCCG	INSRR	824	637	747	806	747	621
INSRR_ACTGGGCCAGGCAACTGCCC	ACTGGGCCAGGCAACTGCCC	INSRR	396	405	493	430	408	383
INSRR_AAAGTAGGTACTGACAGCCC	AAAGTAGGTACTGACAGCCC	INSRR	488	351	298	333	447	274
INSR_AACCTGATGAACATCACCCG	AACCTGATGAACATCACCCG	INSR	236	352	433	342	254	248
INSR_ACAAATGCAAGAACTCGCGG	ACAAATGCAAGAACTCGCGG	INSR	421	417	383	355	377	363
INSR_GAGGTGGCACACCTTGGGAC	GAGGTGGCACACCTTGGGAC	INSR	215	379	289	334	248	394
INSR_GGAAAGTGACACCAGAGCGT	GGAAAGTGACACCAGAGCGT	INSR	326	436	647	304	445	425
INS_AGTTGCAGTAGTTCTCCAGC	AGTTGCAGTAGTTCTCCAGC	INS	423	426	445	520	299	311
INS_CATCTGCTCCCTCTACCAGC	CATCTGCTCCCTCTACCAGC	INS	904	895	978	721	822	894
INS_CACAATGCCACGCTTCTGCA	CACAATGCCACGCTTCTGCA	INS	666	969	971	834	887	816
INS_GCTGCAGGCTGCCTGCACCA	GCTGCAGGCTGCCTGCACCA	INS	439	480	440	346	495	483
INTS10_GCTCGGGTCATGTCTGCCCA	GCTCGGGTCATGTCTGCCCA	INTS10	436	489	534	1511	1509	1327
INTS10_GTCGTACAGCAGCCTCCCGG	GTCGTACAGCAGCCTCCCGG	INTS10	166	219	236	1389	1258	1057
INTS10_GAATTTCCCAGACCAGCCGG	GAATTTCCCAGACCAGCCGG	INTS10	242	262	324	1295	1055	784
INTS10_GAGGCGCTTCCCTGAAACGG	GAGGCGCTTCCCTGAAACGG	INTS10	204	172	132	909	658	601
INTS12_AACTTACCTACAAACAACGC	AACTTACCTACAAACAACGC	INTS12	142	172	183	88	78	83
INTS12_GCAGGCCAATCCCATCTCCA	GCAGGCCAATCCCATCTCCA	INTS12	856	666	819	514	583	465
INTS12_CACAATACCACACCAGGCGA	CACAATACCACACCAGGCGA	INTS12	224	361	315	252	218	260
INTS12_GGTCTGGCAACATCATCCAA	GGTCTGGCAACATCATCCAA	INTS12	435	497	532	323	372	434
INTS1_GAACCGGGCCAAGCCCACCA	GAACCGGGCCAAGCCCACCA	INTS1	109	54	62	78	74	80
INTS1_TGAGCGCAAGCGGGATGCGG	TGAGCGCAAGCGGGATGCGG	INTS1	84	88	90	95	127	79
INTS1_GGTGCTGTCAGGCTTGGCGC	GGTGCTGTCAGGCTTGGCGC	INTS1	238	144	95	278	212	213
INTS1_TGATGGAGGCGTCCCGCCGC	TGATGGAGGCGTCCCGCCGC	INTS1	484	624	589	550	562	361
INTS2_CCACTCCAGAAAGAAGGCGA	CCACTCCAGAAAGAAGGCGA	INTS2	1	13	6	13	19	2
INTS2_ATTAGGCATAAACTTGGAGG	ATTAGGCATAAACTTGGAGG	INTS2	112	120	144	131	118	116
INTS2_AAAGTCTTGGAGGAAGGCGC	AAAGTCTTGGAGGAAGGCGC	INTS2	121	207	142	70	50	78
INTS2_CCAATGTCAAAGCCACACCA	CCAATGTCAAAGCCACACCA	INTS2	30	28	19	34	15	28
INTS3_TGCCAAGGATGAGTTAGAGG	TGCCAAGGATGAGTTAGAGG	INTS3	39	32	64	74	67	70
INTS3_GTGTTACCGGGACTTAGCTC	GTGTTACCGGGACTTAGCTC	INTS3	24	45	26	97	68	34
INTS3_GAGCAGCATCCTCATTGCCA	GAGCAGCATCCTCATTGCCA	INTS3	33	42	12	75	70	56
INTS3_GAGTTTAGTCTCCATGTCCG	GAGTTTAGTCTCCATGTCCG	INTS3	54	34	12	125	87	62
INTS4_GTATTGCAAAGCATCTGCTG	GTATTGCAAAGCATCTGCTG	INTS4	247	158	153	182	162	287
INTS4_ATAGCTGCTGTTCTGACACG	ATAGCTGCTGTTCTGACACG	INTS4	10	23	25	32	48	24
INTS4_TGTCAAGCTGATCTTCTCGG	TGTCAAGCTGATCTTCTCGG	INTS4	54	105	107	92	121	75
INTS4_GAGGTAGGCATAGTGCCTGA	GAGGTAGGCATAGTGCCTGA	INTS4	5	5	10	43	39	29
INTS5_GGTGGCGAGAGGCTTCCCAA	GGTGGCGAGAGGCTTCCCAA	INTS5	68	88	98	57	80	100
INTS5_GCGGAGATCCCGCTCCACGG	GCGGAGATCCCGCTCCACGG	INTS5	63	159	123	79	75	48
INTS5_ACAGGCTGAGGCCACACCTG	ACAGGCTGAGGCCACACCTG	INTS5	241	239	247	261	297	331
INTS5_GAGGAGCCAGGTCAGACAGA	GAGGAGCCAGGTCAGACAGA	INTS5	87	96	83	101	93	54
INTS6_CCTGGACACGGCCAAAGGCG	CCTGGACACGGCCAAAGGCG	INTS6	15	6	19	11	18	17
INTS6_TGGCATAGACAACTATGGGC	TGGCATAGACAACTATGGGC	INTS6	43	68	56	77	43	32
INTS6_AGCAAGTTGACTACCACCAG	AGCAAGTTGACTACCACCAG	INTS6	272	234	400	231	224	224
INTS6_GGTGCAGAAAGTACAAAGTG	GGTGCAGAAAGTACAAAGTG	INTS6	48	39	78	57	33	42
INTS7_AGGGTGATGGCTCTTGCCAC	AGGGTGATGGCTCTTGCCAC	INTS7	34	45	27	100	113	61
INTS7_TTTGAAGAATGATCCCAGGA	TTTGAAGAATGATCCCAGGA	INTS7	18	62	25	53	40	73
INTS7_GAAGTAATGTTTGATGGCGA	GAAGTAATGTTTGATGGCGA	INTS7	246	296	210	306	316	212
INTS7_TGTATGGTGAAGTTGGCCAA	TGTATGGTGAAGTTGGCCAA	INTS7	41	120	99	143	112	124
INTS8_CAGGATGAGCGCGGAGGCGG	CAGGATGAGCGCGGAGGCGG	INTS8	377	314	259	138	294	188
INTS8_GAGAAGTACAGCCATGGCAG	GAGAAGTACAGCCATGGCAG	INTS8	42	60	65	76	45	48
INTS8_CCAACTTACACACTTAACTG	CCAACTTACACACTTAACTG	INTS8	93	128	109	133	150	147
INTS8_GGCGCAGCATACTTCCAGCA	GGCGCAGCATACTTCCAGCA	INTS8	13	8	35	18	16	18
INTS9_TCCGCAGTCCAACATAATGG	TCCGCAGTCCAACATAATGG	INTS9	12	37	2	2	12	15
INTS9_TAGGAGCTAAAGGAGTGCTC	TAGGAGCTAAAGGAGTGCTC	INTS9	4	1	4	7	7	1
INTS9_TCTGAGAATATCCCACCAGC	TCTGAGAATATCCCACCAGC	INTS9	8	42	7	96	73	44
INTS9_GATCCAGTTGGAGCTCCCAA	GATCCAGTTGGAGCTCCCAA	INTS9	1	1	3	13	14	11
INTU_GATTTAGTCAAGCTTCTCTG	GATTTAGTCAAGCTTCTCTG	INTU	438	427	441	356	455	451
INTU_TCTATCATGTTCCTTAGACG	TCTATCATGTTCCTTAGACG	INTU	26	73	36	91	49	96
INTU_AAAGGTCGGAGGTGATGCTG	AAAGGTCGGAGGTGATGCTG	INTU	757	787	794	629	811	856
INTU_ATAAGCACACACCTTAAGCA	ATAAGCACACACCTTAAGCA	INTU	517	404	415	516	429	345
INVS_GAGATAAGGGTGCTCTACAG	GAGATAAGGGTGCTCTACAG	INVS	318	178	182	448	345	434
INVS_CTTAGGGCTCCTGTGCCGGG	CTTAGGGCTCCTGTGCCGGG	INVS	1313	1028	1151	1289	1428	1436
INVS_AAGGCAAGATCCCACTTCAC	AAGGCAAGATCCCACTTCAC	INVS	625	807	684	659	703	656
INVS_TGAGGTCAAGACATCAACCA	TGAGGTCAAGACATCAACCA	INVS	268	587	310	646	541	630
IP6K1_TGTTTGTCAAACCATGGAAG	TGTTTGTCAAACCATGGAAG	IP6K1	111	193	126	167	151	188
IP6K1_CTCGGCGCAAACACTCCCGC	CTCGGCGCAAACACTCCCGC	IP6K1	997	899	760	625	784	950
IP6K1_ACAGGAGGCAAAGAGTCCGA	ACAGGAGGCAAAGAGTCCGA	IP6K1	174	181	159	178	202	290
IP6K1_GCAGACCCTGACGCCCAGCG	GCAGACCCTGACGCCCAGCG	IP6K1	517	782	593	559	898	688
IP6K2_ATTTGCGCATCTCAGCAGGG	ATTTGCGCATCTCAGCAGGG	IP6K2	561	628	603	610	587	511
IP6K2_AGAAGGACGCCTTTGGCGCG	AGAAGGACGCCTTTGGCGCG	IP6K2	382	462	418	424	492	532
IP6K2_AAGATGGGCACACGACAACA	AAGATGGGCACACGACAACA	IP6K2	300	302	320	380	398	499
IP6K2_ATCGGTGCAGGGCTTCAAGG	ATCGGTGCAGGGCTTCAAGG	IP6K2	624	711	604	499	513	544
IP6K3_GGTCTCCACAGAGTCGGCGG	GGTCTCCACAGAGTCGGCGG	IP6K3	348	335	515	489	409	452
IP6K3_AGAGGAAGAGCTTCAACCCG	AGAGGAAGAGCTTCAACCCG	IP6K3	614	673	646	591	468	648
IP6K3_GCACGGCGATGATGCATCGG	GCACGGCGATGATGCATCGG	IP6K3	726	630	720	540	607	458
IP6K3_GCTCCAGGAGCTCCCTCCGG	GCTCCAGGAGCTCCCTCCGG	IP6K3	284	324	254	335	341	283
IPCEF1_AAAGTTCTGGGTGATACTGA	AAAGTTCTGGGTGATACTGA	IPCEF1	201	238	235	304	168	257
IPCEF1_CCATCAGGAATCCACTACAA	CCATCAGGAATCCACTACAA	IPCEF1	445	450	623	516	558	567
IPCEF1_GGAAGATCCAGAAATAGCTG	GGAAGATCCAGAAATAGCTG	IPCEF1	286	436	377	352	384	367
IPCEF1_GGATCAAAGATCATGGACAA	GGATCAAAGATCATGGACAA	IPCEF1	154	180	259	265	216	205
IPMK_GGTGAGGTCCGCATTTCTGG	GGTGAGGTCCGCATTTCTGG	IPMK	600	541	432	628	603	410
IPMK_GTGAGGTCCGCATTTCTGGG	GTGAGGTCCGCATTTCTGGG	IPMK	422	558	531	562	516	532
IPMK_AACAGTTACAACCACCTCCA	AACAGTTACAACCACCTCCA	IPMK	681	663	652	501	555	769
IPMK_GGTATACTGCAACATCCAGA	GGTATACTGCAACATCCAGA	IPMK	197	226	225	216	196	257
IPO11_GCTGGCACTATTGAGATCCA	GCTGGCACTATTGAGATCCA	IPO11	59	44	71	38	62	48
IPO11_GATTGGATTGTCCCAGACAG	GATTGGATTGTCCCAGACAG	IPO11	45	60	40	74	70	73
IPO11_ATGTGGGAAGAAGACCCAGA	ATGTGGGAAGAAGACCCAGA	IPO11	23	24	31	28	40	40
IPO11_GATCGAAAGAGTCAACATGC	GATCGAAAGAGTCAACATGC	IPO11	88	67	83	91	152	70
IPO13_ACCAGCCTTGGACTTCACTG	ACCAGCCTTGGACTTCACTG	IPO13	17	40	22	25	31	15
IPO13_CCAGGCTGAGGACTCACCAG	CCAGGCTGAGGACTCACCAG	IPO13	100	95	89	115	74	74
IPO13_ACTCCTGAAACTCATCCCGC	ACTCCTGAAACTCATCCCGC	IPO13	99	111	86	80	80	70
IPO13_GAAGCAGGCTGTATACCAGC	GAAGCAGGCTGTATACCAGC	IPO13	68	44	64	38	55	22
IPO4_TACGCCTGCTCCGTACCCGA	TACGCCTGCTCCGTACCCGA	IPO4	741	618	620	565	638	498
IPO4_GCAGAGAGCCGGCAAAGCGG	GCAGAGAGCCGGCAAAGCGG	IPO4	290	352	299	297	262	216
IPO4_GACTGAACACCCGCTGGCGA	GACTGAACACCCGCTGGCGA	IPO4	710	818	581	632	671	696
IPO4_AGTGCTGAGGTAGGGAGCCA	AGTGCTGAGGTAGGGAGCCA	IPO4	444	635	510	502	543	412
IPO5_GAACTGTTGCTGCTCCGCCG	GAACTGTTGCTGCTCCGCCG	IPO5	290	431	652	553	550	662
IPO5_GCAAGATCAGGAACACCCGT	GCAAGATCAGGAACACCCGT	IPO5	269	277	270	306	374	334
IPO5_GAGGGTGACGATCACTTCAA	GAGGGTGACGATCACTTCAA	IPO5	76	123	98	153	168	181
IPO5_TATGCAGCCTGTAATGCCGT	TATGCAGCCTGTAATGCCGT	IPO5	271	256	213	452	399	380
IPO7_CTGATCGAGAAACAGCACCA	CTGATCGAGAAACAGCACCA	IPO7	194	96	87	189	151	91
IPO7_AACATGATTATCCAAGCCGC	AACATGATTATCCAAGCCGC	IPO7	505	461	458	580	456	473
IPO7_ACTCCTTGGAAACATTGCCA	ACTCCTTGGAAACATTGCCA	IPO7	136	159	221	203	175	192
IPO7_ACTAGGCTACATGAGAGCAA	ACTAGGCTACATGAGAGCAA	IPO7	5	11	11	21	18	18
IPO8_AATCCGCAACTTCGGGTCGA	AATCCGCAACTTCGGGTCGA	IPO8	526	513	454	518	439	547
IPO8_AATCACAGAGCAGTGCAAGC	AATCACAGAGCAGTGCAAGC	IPO8	569	483	614	622	451	618
IPO8_TATGGTGGAAGTGTAAGAAG	TATGGTGGAAGTGTAAGAAG	IPO8	127	131	139	183	111	152
IPO8_TAGGGAACCAATCACATGCA	TAGGGAACCAATCACATGCA	IPO8	479	606	667	594	539	582
IPO9_TAAGGTGCTGGAGGTGACGG	TAAGGTGCTGGAGGTGACGG	IPO9	153	86	81	177	175	144
IPO9_GGAGACTTAAATGCCGTCCA	GGAGACTTAAATGCCGTCCA	IPO9	132	168	127	210	192	163
IPO9_GAGATTTCATACCTCAGCCA	GAGATTTCATACCTCAGCCA	IPO9	325	282	299	324	413	294
IPO9_TCGAACCCGTTCCCGAGCCG	TCGAACCCGTTCCCGAGCCG	IPO9	732	723	665	674	697	751
IPPK_AGAGGGCAATAAGAGCCTGG	AGAGGGCAATAAGAGCCTGG	IPPK	163	338	355	264	248	166
IPPK_GTGTTGAAATATCTCTTCCG	GTGTTGAAATATCTCTTCCG	IPPK	376	536	380	471	411	333
IPPK_AAGGACCTGGATACTCTCAG	AAGGACCTGGATACTCTCAG	IPPK	331	216	169	168	232	174
IPPK_AAGCTCGCTCCAGTCAGCCA	AAGCTCGCTCCAGTCAGCCA	IPPK	798	707	707	845	650	729
IPP_GGCTAATGAGGACTGTCCCA	GGCTAATGAGGACTGTCCCA	IPP	310	453	317	398	352	339
IPP_TGGGAGTAACAGTTCTGGGA	TGGGAGTAACAGTTCTGGGA	IPP	315	306	309	251	265	410
IPP_CTGGGAGTAACAGTTCTGGG	CTGGGAGTAACAGTTCTGGG	IPP	499	608	519	594	567	649
IPP_GTGGATATACTCGGTTGCAG	GTGGATATACTCGGTTGCAG	IPP	893	701	546	421	519	570
IQCA1_GATCAGGAAAGTCCTGGACG	GATCAGGAAAGTCCTGGACG	IQCA1	66	49	53	39	60	60
IQCA1_AATGCGGAGTGCAGCAGCCC	AATGCGGAGTGCAGCAGCCC	IQCA1	793	655	414	743	692	707
IQCA1_AGAGGACTACAGGGAAGCCC	AGAGGACTACAGGGAAGCCC	IQCA1	202	216	247	321	232	202
IQCA1_GAAGGATGTAACGCATACAA	GAAGGATGTAACGCATACAA	IQCA1	141	130	127	80	77	110
IQCB1_AGCCAACAGGTACAGACCCA	AGCCAACAGGTACAGACCCA	IQCB1	714	683	589	707	576	523
IQCB1_GCTCCAAGCCCACACAGCAA	GCTCCAAGCCCACACAGCAA	IQCB1	376	512	407	407	482	499
IQCB1_AGTTCTTGGAGTCCTCGCCA	AGTTCTTGGAGTCCTCGCCA	IQCB1	365	438	454	440	326	376
IQCB1_TGAAGCACATACAAGCACCC	TGAAGCACATACAAGCACCC	IQCB1	703	637	414	462	429	428
IQCC_TCTGGGAGGAATCGCGGCCT	TCTGGGAGGAATCGCGGCCT	IQCC	975	693	936	660	1039	882
IQCC_GGGTAGCAAATCCAGAGCAG	GGGTAGCAAATCCAGAGCAG	IQCC	286	288	207	255	265	223
IQCC_CCACCGCAGCCACTTGGCCA	CCACCGCAGCCACTTGGCCA	IQCC	1095	989	1113	1136	1127	904
IQCC_TGGAGGACTAAACCACCCAA	TGGAGGACTAAACCACCCAA	IQCC	123	119	169	123	156	150
IQCD_GGATGAGGCGATCTACAAGG	GGATGAGGCGATCTACAAGG	IQCD	286	355	324	318	279	275
IQCD_TTTGGTCCTAGAGAGAACCA	TTTGGTCCTAGAGAGAACCA	IQCD	72	50	57	126	89	100
IQCD_CCTGGTCATGGAGAACCGGG	CCTGGTCATGGAGAACCGGG	IQCD	300	409	497	332	269	359
IQCD_GGAGGAGAAGATCTCGCTGG	GGAGGAGAAGATCTCGCTGG	IQCD	388	377	387	543	561	479
IQCE_GACGGCAGGGAGCATGCCTC	GACGGCAGGGAGCATGCCTC	IQCE	568	271	554	533	543	398
IQCE_AGACAGTCAGGAGTGCCGCC	AGACAGTCAGGAGTGCCGCC	IQCE	1658	1062	819	1390	1289	1091
IQCE_GCACGTGCAGAAGAGCGACG	GCACGTGCAGAAGAGCGACG	IQCE	151	179	219	220	231	194
IQCE_TCATTAACGGGCTGAAGCAG	TCATTAACGGGCTGAAGCAG	IQCE	378	326	362	347	350	521
IQCF1_TCTGGTTGAGACACAGACAG	TCTGGTTGAGACACAGACAG	IQCF1	141	87	137	118	91	205
IQCF1_AGTCCAGCAAGATCTCCAGC	AGTCCAGCAAGATCTCCAGC	IQCF1	585	611	507	676	565	533
IQCF1_GCATCATCCAGGCTTACTGG	GCATCATCCAGGCTTACTGG	IQCF1	520	552	756	831	635	540
IQCF1_GATGCGCCACATGCGGGCCT	GATGCGCCACATGCGGGCCT	IQCF1	564	925	701	602	777	696
IQCF2_TCCGTATGTGGCGTGTCCGC	TCCGTATGTGGCGTGTCCGC	IQCF2	648	822	1018	785	817	764
IQCF2_GCACCTGGCAGTATCGCCAG	GCACCTGGCAGTATCGCCAG	IQCF2	50	114	100	76	102	86
IQCF2_AATGCCATCTACATCATCCA	AATGCCATCTACATCATCCA	IQCF2	534	509	535	517	594	459
IQCF2_GAGTGGCTGTGACCACACAG	GAGTGGCTGTGACCACACAG	IQCF2	141	42	101	93	116	77
IQCF3_TACACAGCATTTACTGCCCA	TACACAGCATTTACTGCCCA	IQCF3	266	455	313	354	401	316
IQCF3_AAGATGCAGTAGAAAGACAG	AAGATGCAGTAGAAAGACAG	IQCF3	135	176	161	197	149	142
IQCF3_AGAAAGACAGAGGCGGCAGA	AGAAAGACAGAGGCGGCAGA	IQCF3	523	477	560	486	412	412
IQCF3_GATGACGTAGACCCTCAACA	GATGACGTAGACCCTCAACA	IQCF3	283	293	235	253	266	325
IQCF5_AGTGGCCCTCAATAAAGACA	AGTGGCCCTCAATAAAGACA	IQCF5	48	112	163	187	106	119
IQCF5_TGAGCAAACGACAGTAACGC	TGAGCAAACGACAGTAACGC	IQCF5	244	231	221	245	251	250
IQCF5_GCAAACGACAGTAACGCTGG	GCAAACGACAGTAACGCTGG	IQCF5	231	327	245	399	161	214
IQCF5_AAAGAGGCGGAGGATGGTGT	AAAGAGGCGGAGGATGGTGT	IQCF5	403	325	443	393	347	460
IQCG_ATCATGCCCGTTCAGTACGA	ATCATGCCCGTTCAGTACGA	IQCG	572	402	526	631	545	690
IQCG_AGATCCTCAGCACATCTGGA	AGATCCTCAGCACATCTGGA	IQCG	314	367	325	288	300	365
IQCG_ACACAGAGGCCGGTTCGCTG	ACACAGAGGCCGGTTCGCTG	IQCG	863	833	1121	758	688	640
IQCG_GCAAGCTTTGAGCAAAGAGA	GCAAGCTTTGAGCAAAGAGA	IQCG	82	82	78	117	78	85
IQCH_AATGTACCCTCAGATTCCTG	AATGTACCCTCAGATTCCTG	IQCH	603	499	414	515	563	500
IQCH_GAGAAGATGGCAGAACCGTG	GAGAAGATGGCAGAACCGTG	IQCH	395	468	397	401	520	471
IQCH_TGAAAGGTAATCCTTGCTGT	TGAAAGGTAATCCTTGCTGT	IQCH	193	313	313	335	360	497
IQCH_GGAGATGGAGGTGGTTCCCG	GGAGATGGAGGTGGTTCCCG	IQCH	101	59	84	130	129	71
IQCJ-SCHIP1_GCAAATCTTCATCGTCGCCG	GCAAATCTTCATCGTCGCCG	IQCJ-SCHIP1	317	412	407	360	362	446
IQCJ-SCHIP1_CAAATCTTCATCGTCGCCGG	CAAATCTTCATCGTCGCCGG	IQCJ-SCHIP1	1014	1017	1038	897	933	814
IQCJ-SCHIP1_GAGGACGAGCGCGACCAGCG	GAGGACGAGCGCGACCAGCG	IQCJ-SCHIP1	369	217	302	305	276	400
IQCJ-SCHIP1_CAATCCATAGGTGGCACCGG	CAATCCATAGGTGGCACCGG	IQCJ-SCHIP1	859	899	1221	728	837	798
IQCJ_AGGATGAATCTTCCCAACAG	AGGATGAATCTTCCCAACAG	IQCJ	278	276	493	433	400	403
IQCJ_TAAGGATGAATCTTCCCAAC	TAAGGATGAATCTTCCCAAC	IQCJ	284	240	345	321	280	284
IQCJ_GAGAGTATGTATGAACCCAG	GAGAGTATGTATGAACCCAG	IQCJ	221	281	163	231	233	198
IQCJ_ACTTGAGGTCCATTCACTGG	ACTTGAGGTCCATTCACTGG	IQCJ	409	474	473	419	462	485
IQCK_GCGGGACGCGAGAGACACGG	GCGGGACGCGAGAGACACGG	IQCK	541	574	515	501	451	568
IQCK_TCTGTGGGAGCAGATCTGCA	TCTGTGGGAGCAGATCTGCA	IQCK	467	516	490	626	559	555
IQCK_GAGAGTGGGATTGGCGGCCG	GAGAGTGGGATTGGCGGCCG	IQCK	346	598	382	448	310	456
IQCK_GTGGCAGAAGAAACTTCGCG	GTGGCAGAAGAAACTTCGCG	IQCK	343	353	311	396	247	297
IQGAP1_GGTGGATGGAAGCATGCCTA	GGTGGATGGAAGCATGCCTA	IQGAP1	230	319	177	383	421	327
IQGAP1_AGGCAATCCAATCTCATCCA	AGGCAATCCAATCTCATCCA	IQGAP1	1092	883	1049	1106	1549	1421
IQGAP1_AAAGCTGCAAATGTGTCGGC	AAAGCTGCAAATGTGTCGGC	IQGAP1	500	499	247	495	404	496
IQGAP1_GCGGCAAATGGATACACCTG	GCGGCAAATGGATACACCTG	IQGAP1	716	722	563	797	814	907
IQGAP2_CGATGAAAGGCTCTCTGCAG	CGATGAAAGGCTCTCTGCAG	IQGAP2	577	788	683	541	751	485
IQGAP2_TTGGAAGAAGGGCTCCGGAA	TTGGAAGAAGGGCTCCGGAA	IQGAP2	154	214	193	161	157	188
IQGAP2_ACACAGATAATACCGTCCAG	ACACAGATAATACCGTCCAG	IQGAP2	561	335	503	351	357	308
IQGAP2_GCTTGCACTGAAGAAACCAG	GCTTGCACTGAAGAAACCAG	IQGAP2	163	210	82	150	202	219
IQGAP3_AGATGAACGCCTCACAGCTG	AGATGAACGCCTCACAGCTG	IQGAP3	415	455	362	352	364	342
IQGAP3_CCAGCAGCACTCCATTCCGA	CCAGCAGCACTCCATTCCGA	IQGAP3	994	1029	1143	941	786	816
IQGAP3_TTCAGGCCCAGTATTACCGA	TTCAGGCCCAGTATTACCGA	IQGAP3	349	292	355	299	346	262
IQGAP3_TGGATGCAGTAGACTACCCG	TGGATGCAGTAGACTACCCG	IQGAP3	245	221	218	221	267	268
IQSEC1_GGCAACAGCAGCGCACGCGG	GGCAACAGCAGCGCACGCGG	IQSEC1	467	379	365	310	375	371
IQSEC1_GCAACTCAGGCTCCTCCCGG	GCAACTCAGGCTCCTCCCGG	IQSEC1	616	546	584	515	452	467
IQSEC1_TTTGTGCCCGACACGCCCGT	TTTGTGCCCGACACGCCCGT	IQSEC1	1492	1403	1257	1009	936	1007
IQSEC1_GAGGGCCTCATCCAGCTCCA	GAGGGCCTCATCCAGCTCCA	IQSEC1	392	270	492	254	316	315
IQSEC2_GAGGAGAGCCAGCTGCACCG	GAGGAGAGCCAGCTGCACCG	IQSEC2	457	421	361	308	533	322
IQSEC2_GAAGGCCCACTCCAGCAGGG	GAAGGCCCACTCCAGCAGGG	IQSEC2	373	399	430	241	307	422
IQSEC2_GGAGCCACCGGCTTGAACGG	GGAGCCACCGGCTTGAACGG	IQSEC2	195	299	288	255	141	202
IQSEC2_TGTGCAAGCAGACTTACCAG	TGTGCAAGCAGACTTACCAG	IQSEC2	340	455	383	471	472	397
IQSEC3_GCAGCAGCGCAGCAACTCGG	GCAGCAGCGCAGCAACTCGG	IQSEC3	501	477	574	509	458	428
IQSEC3_GCTCCGACCTGGCCTCCCAA	GCTCCGACCTGGCCTCCCAA	IQSEC3	711	745	621	619	574	533
IQSEC3_AAGGGAGAGTTCGTAATCGG	AAGGGAGAGTTCGTAATCGG	IQSEC3	507	577	477	541	459	418
IQSEC3_GTTGGCCACCGACAGAGCCG	GTTGGCCACCGACAGAGCCG	IQSEC3	370	258	386	275	290	324
IQUB_CAATGAACAACTCATGGAAG	CAATGAACAACTCATGGAAG	IQUB	126	173	136	187	155	195
IQUB_GCAACTTCAGGATTAAACAG	GCAACTTCAGGATTAAACAG	IQUB	188	267	240	307	334	321
IQUB_GATGGAATAAATCCCTGGAG	GATGGAATAAATCCCTGGAG	IQUB	104	115	172	171	170	92
IQUB_GGTCAGATGGAATAAATCCC	GGTCAGATGGAATAAATCCC	IQUB	153	326	157	153	218	268
IRAK1_TAGAAGCGGCACATGACCCA	TAGAAGCGGCACATGACCCA	IRAK1	713	623	439	581	612	608
IRAK1_TGCGCGACCAGACCGAGCTG	TGCGCGACCAGACCGAGCTG	IRAK1	281	421	257	301	304	354
IRAK1_CAACCGGGCCCTCTTACCTG	CAACCGGGCCCTCTTACCTG	IRAK1	869	578	759	851	539	620
IRAK1_GGGCACCCACAACTTCTCGG	GGGCACCCACAACTTCTCGG	IRAK1	470	753	789	657	724	640
IRAK2_GCACAGGTCGTCCAGCACCC	GCACAGGTCGTCCAGCACCC	IRAK2	1520	1450	1191	1380	1252	1001
IRAK2_GCAGGGTGTGAGCATCACGC	GCAGGGTGTGAGCATCACGC	IRAK2	843	809	669	740	509	562
IRAK2_TTTCTTACAGAAGCTGCCAA	TTTCTTACAGAAGCTGCCAA	IRAK2	307	224	318	352	316	315
IRAK2_GAGCAGATGCTGACACGCTG	GAGCAGATGCTGACACGCTG	IRAK2	662	551	536	417	566	597
IRAK3_GCAGAGCTCTCCGAGCAGCG	GCAGAGCTCTCCGAGCAGCG	IRAK3	414	317	387	358	384	451
IRAK3_TCAGAGAAGAGTTATCAGGA	TCAGAGAAGAGTTATCAGGA	IRAK3	354	281	293	354	296	293
IRAK3_GGAAACAGCCAATGTCACCG	GGAAACAGCCAATGTCACCG	IRAK3	272	401	401	296	226	206
IRAK3_ATACCGATTCGAATGTGCCA	ATACCGATTCGAATGTGCCA	IRAK3	573	414	617	551	534	509
IRAK4_TATGTGCGCTGCCTCAATGT	TATGTGCGCTGCCTCAATGT	IRAK4	698	509	699	644	607	859
IRAK4_TCTGGACTTGAGGAGTCAGG	TCTGGACTTGAGGAGTCAGG	IRAK4	241	142	282	209	143	192
IRAK4_CATGAGATGCAAGATTGCTC	CATGAGATGCAAGATTGCTC	IRAK4	242	324	297	348	371	232
IRAK4_ATGGCACCAGAAGCTTTGCG	ATGGCACCAGAAGCTTTGCG	IRAK4	568	533	521	590	563	492
IREB2_CTTGAAGAAGAACACGGGCA	CTTGAAGAAGAACACGGGCA	IREB2	388	543	349	511	482	510
IREB2_GATCTGTCGGACAAGCAGGA	GATCTGTCGGACAAGCAGGA	IREB2	208	270	217	245	244	248
IREB2_AATGCACCAAATCCTGGAGG	AATGCACCAAATCCTGGAGG	IREB2	264	205	169	246	219	267
IREB2_AATTCGGCAGAAATCGAGAG	AATTCGGCAGAAATCGAGAG	IREB2	120	159	150	118	129	140
IRF1_TTAATTCCAACCAAATCCCG	TTAATTCCAACCAAATCCCG	IRF1	424	580	557	415	340	383
IRF1_GCATGGCTGGGACATCAACA	GCATGGCTGGGACATCAACA	IRF1	360	400	601	304	322	389
IRF1_TCTAGGCCGATACAAAGCAG	TCTAGGCCGATACAAAGCAG	IRF1	260	404	383	269	370	343
IRF1_GGAGCACCAACCTTCAGAGG	GGAGCACCAACCTTCAGAGG	IRF1	233	222	265	315	278	329
IRF2BP1_GAGCGGAGACAAGTGCCCGC	GAGCGGAGACAAGTGCCCGC	IRF2BP1	635	520	406	513	474	430
IRF2BP1_TCACCCAAGGACCCTGGCGG	TCACCCAAGGACCCTGGCGG	IRF2BP1	238	296	290	309	266	273
IRF2BP1_AATGGGCGAGGGCACACCAG	AATGGGCGAGGGCACACCAG	IRF2BP1	595	391	461	537	521	499
IRF2BP1_GGCTGGGAAGATGACCACCG	GGCTGGGAAGATGACCACCG	IRF2BP1	245	218	191	218	300	207
IRF2BP2_GAAGGTGCGGGCAAGAGCCG	GAAGGTGCGGGCAAGAGCCG	IRF2BP2	300	228	233	182	334	294
IRF2BP2_ATCGCCAGAGCCCGAACCCG	ATCGCCAGAGCCCGAACCCG	IRF2BP2	738	1010	908	655	803	921
IRF2BP2_GGGAAGCAGAACTTGTGCGA	GGGAAGCAGAACTTGTGCGA	IRF2BP2	347	525	480	406	405	401
IRF2BP2_TTAGTAGCAGACAATGCAGG	TTAGTAGCAGACAATGCAGG	IRF2BP2	244	428	357	313	263	300
IRF2BPL_AGAGAGAGTATCAAGGCCCA	AGAGAGAGTATCAAGGCCCA	IRF2BPL	590	688	634	438	515	578
IRF2BPL_GAAGCTCACCATGTCCGCCG	GAAGCTCACCATGTCCGCCG	IRF2BPL	646	931	674	500	501	579
IRF2BPL_AGAGGTCGAAGACGACGCGG	AGAGGTCGAAGACGACGCGG	IRF2BPL	390	413	395	222	294	249
IRF2BPL_TAACGGCCCGGCCAGCGCTG	TAACGGCCCGGCCAGCGCTG	IRF2BPL	542	546	686	691	525	635
IRF2_TAAACTCCAACACGATCCCG	TAAACTCCAACACGATCCCG	IRF2	723	711	687	912	899	868
IRF2_GTCTAGCCGCATGCATCCAG	GTCTAGCCGCATGCATCCAG	IRF2	990	928	842	943	710	902
IRF2_AACCAGTTGAGTCATCTCTG	AACCAGTTGAGTCATCTCTG	IRF2	390	299	231	443	291	354
IRF2_CAGCGATGAAGAGAGTGCCG	CAGCGATGAAGAGAGTGCCG	IRF2	263	228	262	318	259	257
IRF3_TTGGAAGCACGGCCTACGGC	TTGGAAGCACGGCCTACGGC	IRF3	524	619	516	551	392	436
IRF3_AGAAGGGTTGCGTTTAGCAG	AGAAGGGTTGCGTTTAGCAG	IRF3	375	298	364	389	398	340
IRF3_GCAGACCATCTCCTGCCCGG	GCAGACCATCTCCTGCCCGG	IRF3	615	527	800	548	502	490
IRF3_GATCTGATTACCTTCACGGA	GATCTGATTACCTTCACGGA	IRF3	304	197	234	358	267	258
IRF4_GCAGGACTACAACCGCGAGG	GCAGGACTACAACCGCGAGG	IRF4	442	467	372	416	369	382
IRF4_CCGCAGGCGCGTCTTCCAGG	CCGCAGGCGCGTCTTCCAGG	IRF4	397	484	457	461	410	489
IRF4_AGGAGCCAAGCAGCTCACCC	AGGAGCCAAGCAGCTCACCC	IRF4	434	350	502	294	485	465
IRF4_CACAAGCTGGGCCTTGCCAG	CACAAGCTGGGCCTTGCCAG	IRF4	472	536	518	750	547	509
IRF5_CATGAACCAGTCCATCCCAG	CATGAACCAGTCCATCCCAG	IRF5	665	802	727	551	657	616
IRF5_GAGACAGGGAAATACACCGA	GAGACAGGGAAATACACCGA	IRF5	297	248	244	225	317	278
IRF5_GAAGCCAGCAGGGTTGCCAG	GAAGCCAGCAGGGTTGCCAG	IRF5	150	435	341	301	204	325
IRF5_GTAGCTGGAGGATGAGCCCG	GTAGCTGGAGGATGAGCCCG	IRF5	169	113	179	181	220	180
IRF6_GCTTTAGCCGGACTCTGCGG	GCTTTAGCCGGACTCTGCGG	IRF6	235	305	360	236	233	319
IRF6_GAGACAGGGAAGTACCAGGA	GAGACAGGGAAGTACCAGGA	IRF6	176	193	223	193	196	232
IRF6_TGTGGGCAACTGCAGCCCGG	TGTGGGCAACTGCAGCCCGG	IRF6	978	508	590	620	668	544
IRF6_TCTGCCCGTACTCCTTCCCA	TCTGCCCGTACTCCTTCCCA	IRF6	842	1077	1006	917	801	885
IRF7_ACTCTCCGAACAGCACGCGT	ACTCTCCGAACAGCACGCGT	IRF7	400	469	539	732	628	611
IRF7_GCTGAGACTGCGGAGCGCGC	GCTGAGACTGCGGAGCGCGC	IRF7	478	548	518	323	457	445
IRF7_GTGGTGGTGGGACAGCTGCG	GTGGTGGTGGGACAGCTGCG	IRF7	555	362	355	393	591	452
IRF7_GGCAGATCCAGTCCCAACCA	GGCAGATCCAGTCCCAACCA	IRF7	419	559	445	541	489	472
IRF8_GTGGTCGGCGGCTTCGACAG	GTGGTCGGCGGCTTCGACAG	IRF8	860	728	661	591	556	470
IRF8_GCGTAACCTCGTCTTCCAAG	GCGTAACCTCGTCTTCCAAG	IRF8	328	322	301	431	340	384
IRF8_ACTCCGACAGGCCTCCGGCG	ACTCCGACAGGCCTCCGGCG	IRF8	175	359	328	292	277	275
IRF8_GTTCTGCAGCGGCAACGCCG	GTTCTGCAGCGGCAACGCCG	IRF8	228	240	259	257	282	181
IRF9_AGGCAAGCAGGACTTCCGGG	AGGCAAGCAGGACTTCCGGG	IRF9	546	974	615	822	638	579
IRF9_AGGGCTCAGCAACATCCATG	AGGGCTCAGCAACATCCATG	IRF9	464	555	453	645	661	440
IRF9_ACAATTCCACAGGCCAGCCA	ACAATTCCACAGGCCAGCCA	IRF9	61	6	24	7	27	13
IRF9_GCTGCACGAAGAGGCCTCGG	GCTGCACGAAGAGGCCTCGG	IRF9	535	506	543	659	464	619
IRG1_GGTGTCCCACTTTCAAGCCA	GGTGTCCCACTTTCAAGCCA	IRG1	410	544	489	439	348	480
IRG1_TATGTGAAACACTTCCGTAG	TATGTGAAACACTTCCGTAG	IRG1	219	204	214	249	183	271
IRG1_CCGATTACTGCATTTCGCCA	CCGATTACTGCATTTCGCCA	IRG1	1106	1107	1141	856	1031	964
IRG1_AAGCTTGGCAAGTTGTCCGG	AAGCTTGGCAAGTTGTCCGG	IRG1	542	700	719	576	560	654
IRGC_GATGACGCCCAACACCAGGG	GATGACGCCCAACACCAGGG	IRGC	408	446	311	476	397	486
IRGC_TCTCGCCTGAGACTGTCCTG	TCTCGCCTGAGACTGTCCTG	IRGC	2	1	1	6	3	2
IRGC_AAAGGCGCGGGCCACCCGCA	AAAGGCGCGGGCCACCCGCA	IRGC	528	595	586	595	555	646
IRGC_GGATGACGAGCCGCAGCCGG	GGATGACGAGCCGCAGCCGG	IRGC	233	413	318	284	376	314
IRGM_GACACCAGTTAACATCACTA	GACACCAGTTAACATCACTA	IRGM	262	204	183	263	254	296
IRGM_AGGGTCTGCCACCACAACCC	AGGGTCTGCCACCACAACCC	IRGM	313	529	459	395	408	447
IRGM_CTAGACATGGACCTCAGCAC	CTAGACATGGACCTCAGCAC	IRGM	841	733	798	722	690	913
IRGM_GCAGTAGCTGCACTTCTGGG	GCAGTAGCTGCACTTCTGGG	IRGM	611	686	631	668	765	818
IRGQ_GGAGCTAGAGCGCCTCCGGG	GGAGCTAGAGCGCCTCCGGG	IRGQ	510	307	458	526	344	437
IRGQ_GCGGTCACGTCACCCTGCGG	GCGGTCACGTCACCCTGCGG	IRGQ	315	422	502	556	416	518
IRGQ_GGAAGGGAGAAATGTAGCGC	GGAAGGGAGAAATGTAGCGC	IRGQ	396	417	382	475	456	526
IRGQ_AGGCAAGATGGAGAATCCCA	AGGCAAGATGGAGAATCCCA	IRGQ	281	278	221	257	270	306
IRS1_CAGGAGAGCAGCCACCGCTG	CAGGAGAGCAGCCACCGCTG	IRS1	518	780	447	699	575	591
IRS1_ACTGGAGCCATACTCATCCG	ACTGGAGCCATACTCATCCG	IRS1	496	417	316	551	370	563
IRS1_ACCGAAGCACTAGATCGCCG	ACCGAAGCACTAGATCGCCG	IRS1	250	382	314	292	257	245
IRS1_GAGAAGCCATCGCTCTCCGG	GAGAAGCCATCGCTCTCCGG	IRS1	69	49	52	72	161	93
IRS2_GGCCCAAGAAGCCCTCCGGG	GGCCCAAGAAGCCCTCCGGG	IRS2	462	158	310	278	314	340
IRS2_GATGCAGGCGGACGACTCGG	GATGCAGGCGGACGACTCGG	IRS2	519	594	434	518	463	336
IRS2_CCAGAGCAAGAACCTGACGG	CCAGAGCAAGAACCTGACGG	IRS2	180	274	261	276	185	265
IRS2_CAAGGACGAGTACTTCGCCG	CAAGGACGAGTACTTCGCCG	IRS2	449	492	497	333	460	379
IRS4_GGAGCCCAAGACGTTGCCGG	GGAGCCCAAGACGTTGCCGG	IRS4	525	513	435	278	366	471
IRS4_GATGGCCATGGCTCAGGTGG	GATGGCCATGGCTCAGGTGG	IRS4	373	419	507	402	303	442
IRS4_GGAGATGGCCATGGCTCAGG	GGAGATGGCCATGGCTCAGG	IRS4	305	395	241	398	274	342
IRS4_GGTCAGGGCTCAAATGGCCA	GGTCAGGGCTCAAATGGCCA	IRS4	569	474	466	413	494	461
IRX1_GGTGCTGGGCATGTACGCGG	GGTGCTGGGCATGTACGCGG	IRX1	483	268	320	392	474	388
IRX1_TGAACTGAAGGACAACCCTG	TGAACTGAAGGACAACCCTG	IRX1	387	302	414	503	447	388
IRX1_GTGCCGGCGAATCTGGCCTG	GTGCCGGCGAATCTGGCCTG	IRX1	610	532	419	834	509	525
IRX1_AAGACCCTTAATCAGGCGGA	AAGACCCTTAATCAGGCGGA	IRX1	332	221	275	281	271	389
IRX2_GTAGGACGGGAAGCCGGCGG	GTAGGACGGGAAGCCGGCGG	IRX2	546	359	524	437	405	452
IRX2_GATGGCGCCGGTCATGCCGG	GATGGCGCCGGTCATGCCGG	IRX2	340	251	316	284	386	280
IRX2_AAGCAGCCGAGCCTGGGCCC	AAGCAGCCGAGCCTGGGCCC	IRX2	746	841	609	815	672	707
IRX2_TGCCAGCGAGGGCTGCACCG	TGCCAGCGAGGGCTGCACCG	IRX2	514	441	422	327	366	352
IRX3_GCAGGAAGGCGCCGTAGCCT	GCAGGAAGGCGCCGTAGCCT	IRX3	412	283	289	328	318	356
IRX3_TTACCCGTCCGAGCGCCCGG	TTACCCGTCCGAGCGCCCGG	IRX3	730	858	663	704	754	628
IRX3_CAAGCCGGGAACTTGCCCAG	CAAGCCGGGAACTTGCCCAG	IRX3	210	254	296	246	247	238
IRX3_GCTTGTGGCAGTCTCCGCGA	GCTTGTGGCAGTCTCCGCGA	IRX3	613	786	798	567	731	828
IRX4_CCACGAGCTCAACTCGGCCG	CCACGAGCTCAACTCGGCCG	IRX4	360	429	335	322	458	311
IRX4_ATGGTTCGGGATCTGCGCAT	ATGGTTCGGGATCTGCGCAT	IRX4	516	529	519	612	911	487
IRX4_ACAAGATGACGTGGCCGCCG	ACAAGATGACGTGGCCGCCG	IRX4	980	945	1119	1123	1200	1063
IRX4_GAGCTGTCTCCGCAGCGCGG	GAGCTGTCTCCGCAGCGCGG	IRX4	170	206	171	211	151	216
IRX5_TGTGGCCATGTCCTATCCGC	TGTGGCCATGTCCTATCCGC	IRX5	1383	1116	1262	757	682	851
IRX5_CACGTACGAGGAGAAGGCGG	CACGTACGAGGAGAAGGCGG	IRX5	106	77	164	107	138	89
IRX5_GTACCGGAAGAACGCCACAA	GTACCGGAAGAACGCCACAA	IRX5	194	345	320	215	221	336
IRX5_AGGCGGCGAATGGATAACCG	AGGCGGCGAATGGATAACCG	IRX5	435	409	521	350	358	405
IRX6_GGGTGCTCCATAGATGCCCA	GGGTGCTCCATAGATGCCCA	IRX6	294	268	238	323	244	320
IRX6_TGGGCGCCCAAGAACAAAGG	TGGGCGCCCAAGAACAAAGG	IRX6	109	151	133	139	124	134
IRX6_GGCGCCCAAGAACAAAGGTG	GGCGCCCAAGAACAAAGGTG	IRX6	129	182	186	141	157	145
IRX6_AGAAGCTGACTTCCTCTCGG	AGAAGCTGACTTCCTCTCGG	IRX6	360	681	604	478	552	651
ISCA1_GCGAGCACTCACCAGGGTGA	GCGAGCACTCACCAGGGTGA	ISCA1	365	234	167	283	306	300
ISCA2_GGAGGAAGATGGCTGCCGCC	GGAGGAAGATGGCTGCCGCC	ISCA2	535	539	420	678	535	415
ISCA2_GAGCGGTCACTCCCTGGCCG	GAGCGGTCACTCCCTGGCCG	ISCA2	496	469	468	515	319	502
ISCA2_GGACGCAACTGTCTGTGAGG	GGACGCAACTGTCTGTGAGG	ISCA2	231	248	287	546	445	403
ISCA2_TTCAGGGTATTTGAACAGGG	TTCAGGGTATTTGAACAGGG	ISCA2	319	196	205	249	326	243
ISCU_GCAAGCCGGCAAGATGGCGG	GCAAGCCGGCAAGATGGCGG	ISCU	55	29	28	27	30	46
ISCU_CTTGTGATAGAGTCGGGCCG	CTTGTGATAGAGTCGGGCCG	ISCU	99	111	160	275	231	243
ISCU_AAATGTTGGAACTGGACTGG	AAATGTTGGAACTGGACTGG	ISCU	294	317	273	444	432	419
ISCU_GAGCAGTGCAGTTTCACGGG	GAGCAGTGCAGTTTCACGGG	ISCU	4	2	7	18	14	2
ISG15_GAAGCAGCAAGTGAGCGGGC	GAAGCAGCAAGTGAGCGGGC	ISG15	427	436	498	400	365	389
ISG15_TGGAGGACCAGCTCCCGCTG	TGGAGGACCAGCTCCCGCTG	ISG15	357	417	313	364	281	256
ISG15_GGAGGACCAGCTCCCGCTGG	GGAGGACCAGCTCCCGCTGG	ISG15	530	533	678	445	547	573
ISG15_CAGGCGCAGATTCATGAACA	CAGGCGCAGATTCATGAACA	ISG15	505	368	404	357	458	437
ISG20L2_TTGTGGACTACCGAACCAGG	TTGTGGACTACCGAACCAGG	ISG20L2	2	1	2	27	14	6
ISG20L2_ACTGCAGCTTTCTTGTCCAG	ACTGCAGCTTTCTTGTCCAG	ISG20L2	140	204	150	251	211	166
ISG20L2_TCACAGGGAAGATAGTGGTG	TCACAGGGAAGATAGTGGTG	ISG20L2	4	20	4	30	12	13
ISG20L2_GAAGAGCGGACATTCCTCTG	GAAGAGCGGACATTCCTCTG	ISG20L2	3	9	6	29	44	18
ISG20_TAATCGGTGATCTCTCCCTC	TAATCGGTGATCTCTCCCTC	ISG20	380	228	318	265	294	281
ISG20_GATCACCGATTACAGAACCC	GATCACCGATTACAGAACCC	ISG20	272	299	393	329	339	363
ISG20_GCAGGGAGACACGCCTGCAG	GCAGGGAGACACGCCTGCAG	ISG20	255	205	245	401	261	265
ISG20_AGAGAATCCGAGCCCGCCGA	AGAGAATCCGAGCCCGCCGA	ISG20	915	968	691	743	803	806
ISL1_GATTGCCGCAACCAACACAT	GATTGCCGCAACCAACACAT	ISL1	432	480	433	452	342	545
ISL1_GAGAGGGCCAGTCTAGGCGC	GAGAGGGCCAGTCTAGGCGC	ISL1	318	468	439	539	414	307
ISL1_TCATGAGCGCATCTGGCCGC	TCATGAGCGCATCTGGCCGC	ISL1	1135	919	1170	945	1012	1115
ISL1_AGTCCAGAGAGACACGACGG	AGTCCAGAGAGACACGACGG	ISL1	369	327	475	439	518	334
ISL2_TCCACGACCAGTTTATCCTG	TCCACGACCAGTTTATCCTG	ISL2	434	401	297	330	435	381
ISL2_TACCGGGCAGATGCAGGCCG	TACCGGGCAGATGCAGGCCG	ISL2	404	261	458	598	452	520
ISL2_AACCAGACGCGGATGACCCG	AACCAGACGCGGATGACCCG	ISL2	677	609	802	709	874	1031
ISL2_GATGGGACTGCCCGCCACCA	GATGGGACTGCCCGCCACCA	ISL2	1007	1016	1005	923	1308	1051
ISLR2_AAGCGCCCAGACCAACCACA	AAGCGCCCAGACCAACCACA	ISLR2	437	640	528	459	715	590
ISLR2_GAAGCGCCCAGACCAACCAC	GAAGCGCCCAGACCAACCAC	ISLR2	558	598	658	756	569	552
ISLR2_CAACAGGGAGCCATTTGCGA	CAACAGGGAGCCATTTGCGA	ISLR2	413	375	598	536	533	501
ISLR2_TGAGCGCAAGTCCACAGCCA	TGAGCGCAAGTCCACAGCCA	ISLR2	733	537	503	761	678	526
ISLR_GCCGGAGGGTGCCTTCAGGG	GCCGGAGGGTGCCTTCAGGG	ISLR	272	307	371	435	308	446
ISLR_ACACAATGAGATCCGCACGG	ACACAATGAGATCCGCACGG	ISLR	746	722	981	922	910	940
ISLR_GCAGCGAGCGCAGAGCACGG	GCAGCGAGCGCAGAGCACGG	ISLR	533	371	470	531	579	408
ISLR_GAGGGCGCCGAGCATGGCAG	GAGGGCGCCGAGCATGGCAG	ISLR	374	353	460	416	487	465
ISM1_GGCTTGGCTGGCGTTGCCCG	GGCTTGGCTGGCGTTGCCCG	ISM1	162	193	232	147	107	157
ISM1_ACTGGCGGGCCTGGTGGCAG	ACTGGCGGGCCTGGTGGCAG	ISM1	679	616	628	513	616	653
ISM1_TCTGTCTGCAGCGTCACCTG	TCTGTCTGCAGCGTCACCTG	ISM1	1325	1447	1341	1118	1156	1176
ISM1_CGCAAGCAGACTCACTTCGG	CGCAAGCAGACTCACTTCGG	ISM1	636	552	634	503	731	611
ISM2_GAGCCTCACGAGGCTCGCAG	GAGCCTCACGAGGCTCGCAG	ISM2	171	125	133	104	101	80
ISM2_GTTGGTGTAGCTCTGCCTGC	GTTGGTGTAGCTCTGCCTGC	ISM2	936	1128	1128	960	998	983
ISM2_AGCCAGCTAAGGGTATCCTG	AGCCAGCTAAGGGTATCCTG	ISM2	241	321	460	436	486	427
ISM2_CAGCAGAGGACTCGGCCCTG	CAGCAGAGGACTCGGCCCTG	ISM2	977	763	943	884	795	800
ISOC1_CGTGGTGCAGCTGTTCGCCG	CGTGGTGCAGCTGTTCGCCG	ISOC1	1027	1116	993	818	1016	799
ISOC1_AATACAACACTCCTGACTCC	AATACAACACTCCTGACTCC	ISOC1	636	856	796	547	660	593
ISOC1_AAGCAGGACAATTACCTCGA	AAGCAGGACAATTACCTCGA	ISOC1	371	330	375	381	488	373
ISOC1_AAGCAGAACAGCCTCACTCG	AAGCAGAACAGCCTCACTCG	ISOC1	865	805	640	664	800	805
ISOC2_GTCACACAGGAACAGGACAG	GTCACACAGGAACAGGACAG	ISOC2	282	218	206	284	215	239
ISOC2_TGAGGTGCCAGTCATGCTGA	TGAGGTGCCAGTCATGCTGA	ISOC2	449	575	513	434	476	494
ISOC2_ACCCTGGACCTCCTAGACCG	ACCCTGGACCTCCTAGACCG	ISOC2	480	431	552	542	638	695
ISOC2_TGCGGGCCAGAGCCACCAGC	TGCGGGCCAGAGCCACCAGC	ISOC2	543	356	353	464	401	367
ISPD_GATGAGCGGCCTCTCCAGGA	GATGAGCGGCCTCTCCAGGA	ISPD	244	467	223	338	294	412
ISPD_GCAGCTGTGTTGCCTGCCGG	GCAGCTGTGTTGCCTGCCGG	ISPD	182	213	111	132	108	170
ISPD_TCAGCATAAACGCATCTCAC	TCAGCATAAACGCATCTCAC	ISPD	517	505	431	482	496	547
ISPD_TCATCCCTCTTACCTTCCAG	TCATCCCTCTTACCTTCCAG	ISPD	523	394	413	537	557	618
IST1_TATCCGGGAAGACTACCTCG	TATCCGGGAAGACTACCTCG	IST1	212	294	274	372	287	242
IST1_GATGTGAAGAAAGGAGGCCC	GATGTGAAGAAAGGAGGCCC	IST1	289	293	239	224	221	236
IST1_GCACTTACAGATTCATACGA	GCACTTACAGATTCATACGA	IST1	323	258	245	311	294	312
IST1_ACTTTGATGATCTTTCCCGG	ACTTTGATGATCTTTCCCGG	IST1	679	493	550	559	725	690
ISX_ATCAGAAGACACTTACCCTG	ATCAGAAGACACTTACCCTG	ISX	369	451	441	409	512	526
ISX_CCTGCACCCGAGCTTCTGGG	CCTGCACCCGAGCTTCTGGG	ISX	815	837	738	788	576	699
ISX_GGAGAAGATTGGCAACCTGG	GGAGAAGATTGGCAACCTGG	ISX	511	374	517	545	629	613
ISX_AGAGCAGTGGATGTCCACGT	AGAGCAGTGGATGTCCACGT	ISX	341	601	490	659	665	489
ISYNA1_CTCGACGAAGAACTGGGCGG	CTCGACGAAGAACTGGGCGG	ISYNA1	195	179	262	209	221	267
ISYNA1_CAGTCGATTGGCCAGCACCG	CAGTCGATTGGCCAGCACCG	ISYNA1	838	923	778	795	1021	873
ISYNA1_GGTGTTCGTACCCTTCAGCG	GGTGTTCGTACCCTTCAGCG	ISYNA1	441	395	522	469	508	503
ISYNA1_GGGATGTAAACAGAAGGCCG	GGGATGTAAACAGAAGGCCG	ISYNA1	88	109	104	105	79	115
ITCH_GAGTCTGAAGTTGTTACCAA	GAGTCTGAAGTTGTTACCAA	ITCH	225	327	252	325	299	342
ITCH_TATCTGGAGGCTCAGGCCCT	TATCTGGAGGCTCAGGCCCT	ITCH	627	501	575	595	652	712
ITCH_GAGCAGAGAGTGGACCAGCA	GAGCAGAGAGTGGACCAGCA	ITCH	805	590	628	707	819	768
ITCH_TCTGATTTAGCTGGGAACGG	TCTGATTTAGCTGGGAACGG	ITCH	483	314	352	405	449	362
ITFG1_GAGCGGCGAGAAGAGGGCCC	GAGCGGCGAGAAGAGGGCCC	ITFG1	191	152	183	233	169	193
ITFG1_GATAACAAGTGTAGTCCCTG	GATAACAAGTGTAGTCCCTG	ITFG1	387	337	440	312	288	300
ITFG1_AAACTGGAAGGTACTAGTGG	AAACTGGAAGGTACTAGTGG	ITFG1	280	332	261	386	306	347
ITFG1_TCAGCAATAAGGGCACACTC	TCAGCAATAAGGGCACACTC	ITFG1	780	590	863	528	714	676
ITFG2_ATACACAGACACCTTCCCGC	ATACACAGACACCTTCCCGC	ITFG2	1380	1304	1619	1305	1381	1522
ITFG2_GTGTGGTGCGAGCTTTCCGC	GTGTGGTGCGAGCTTTCCGC	ITFG2	1366	1218	1225	753	957	945
ITFG2_GGATCACCAGCTCTTTGCCC	GGATCACCAGCTCTTTGCCC	ITFG2	727	968	712	791	649	637
ITFG2_TCAGGGCAACGGGCATGAGG	TCAGGGCAACGGGCATGAGG	ITFG2	385	236	287	245	292	234
ITFG3_GGGCACAGCACACTCCACGA	GGGCACAGCACACTCCACGA	ITFG3	740	526	538	424	557	594
ITFG3_GGCAGAAACAACGTACCGCA	GGCAGAAACAACGTACCGCA	ITFG3	551	364	332	259	345	288
ITFG3_GTGGGAAAGCATCCTGCGGG	GTGGGAAAGCATCCTGCGGG	ITFG3	427	355	358	419	370	338
ITFG3_GCTACCTGATGCATGTCCCA	GCTACCTGATGCATGTCCCA	ITFG3	706	548	536	728	758	877
ITGA10_TCACCTGTCAGGAACACCAG	TCACCTGTCAGGAACACCAG	ITGA10	376	461	482	441	414	399
ITGA10_GTGGCCCTGGGAATAGGCGT	GTGGCCCTGGGAATAGGCGT	ITGA10	378	233	423	466	395	458
ITGA10_ATGGGCCTTCAGGCGACCGG	ATGGGCCTTCAGGCGACCGG	ITGA10	268	287	480	405	271	491
ITGA10_GATGAGATGAATTTCCCAGT	GATGAGATGAATTTCCCAGT	ITGA10	200	378	175	288	252	187
ITGA11_TGGGCGCTCAGCCTGTGGCC	TGGGCGCTCAGCCTGTGGCC	ITGA11	914	1141	1057	856	903	1024
ITGA11_CTGGAGCCAGGGATGACCCG	CTGGAGCCAGGGATGACCCG	ITGA11	438	358	399	478	422	411
ITGA11_AACTGCACCAAACTCAACCT	AACTGCACCAAACTCAACCT	ITGA11	541	637	527	528	489	618
ITGA11_TGGTGGCGAGACTAAGGCCG	TGGTGGCGAGACTAAGGCCG	ITGA11	348	235	450	228	290	191
ITGA1_AATGACTTTCAGCGGCCCGG	AATGACTTTCAGCGGCCCGG	ITGA1	650	724	742	672	635	727
ITGA1_TTAGTCACCAACCCAAATGG	TTAGTCACCAACCCAAATGG	ITGA1	171	162	295	265	220	284
ITGA1_AAAGCTGTAACACTGTCCCA	AAAGCTGTAACACTGTCCCA	ITGA1	273	189	250	298	250	330
ITGA1_TGCAACAAGTACCTCTTCGG	TGCAACAAGTACCTCTTCGG	ITGA1	801	781	889	756	633	589
ITGA2B_GCACCCACTCCAGAAGCCAG	GCACCCACTCCAGAAGCCAG	ITGA2B	272	333	262	426	270	309
ITGA2B_ACGGAGGTCAAAGAGCAGCG	ACGGAGGTCAAAGAGCAGCG	ITGA2B	527	394	533	561	506	461
ITGA2B_CTGGAGCGACGTCATTGTGG	CTGGAGCGACGTCATTGTGG	ITGA2B	836	955	1009	1023	1016	901
ITGA2B_GAGGCTGAGAAGACGCCCGT	GAGGCTGAGAAGACGCCCGT	ITGA2B	330	228	204	318	205	294
ITGA2_TTCTCAGGAAAGCCACTCCA	TTCTCAGGAAAGCCACTCCA	ITGA2	599	636	536	523	586	564
ITGA2_TCCTGGTGAGGATCAAGCCG	TCCTGGTGAGGATCAAGCCG	ITGA2	362	347	294	468	324	386
ITGA2_GCAACCATGACAATATACTG	GCAACCATGACAATATACTG	ITGA2	214	234	352	296	308	315
ITGA2_TCAGATGGAAATGTCACAAG	TCAGATGGAAATGTCACAAG	ITGA2	269	308	262	424	323	272
ITGA3_AGTAGCCGAAGAGGCTGCCC	AGTAGCCGAAGAGGCTGCCC	ITGA3	132	140	331	252	204	158
ITGA3_TCGGGCACAGCGAGCTCCCG	TCGGGCACAGCGAGCTCCCG	ITGA3	482	560	415	331	615	693
ITGA3_ACAGCACCTGGGTGTAGCGG	ACAGCACCTGGGTGTAGCGG	ITGA3	490	476	380	476	438	414
ITGA3_GTATAGTTACAAGGACCCAG	GTATAGTTACAAGGACCCAG	ITGA3	301	390	380	303	324	463
ITGA4_GAGAGCGCGCTGCTTTACCA	GAGAGCGCGCTGCTTTACCA	ITGA4	613	763	526	503	596	691
ITGA4_GTTGGCGAGCCAGTTGGCAG	GTTGGCGAGCCAGTTGGCAG	ITGA4	560	522	511	498	548	365
ITGA4_AGTTCCAATACCTACCACGA	AGTTCCAATACCTACCACGA	ITGA4	568	613	541	509	473	527
ITGA4_AGTCCAGTAAGATGATCCTG	AGTCCAGTAAGATGATCCTG	ITGA4	379	245	272	360	338	344
ITGA5_AATCCGAAGAAGGAGCCCGG	AATCCGAAGAAGGAGCCCGG	ITGA5	202	268	229	215	179	262
ITGA5_TGGCTGGCTGGTATTAGCCT	TGGCTGGCTGGTATTAGCCT	ITGA5	284	219	288	339	222	311
ITGA5_TGGAGTACAAGTCCTTGCAG	TGGAGTACAAGTCCTTGCAG	ITGA5	466	276	259	208	342	358
ITGA5_AATTCGGGTGAAGTTATCTG	AATTCGGGTGAAGTTATCTG	ITGA5	421	383	582	463	382	464
ITGA6_GAGCAAGCACAGCTGCCCGG	GAGCAAGCACAGCTGCCCGG	ITGA6	158	64	183	109	231	189
ITGA6_GCTGCGACATCACCGCCCGG	GCTGCGACATCACCGCCCGG	ITGA6	644	528	640	505	603	1022
ITGA6_ATTTGGCTATGATGTGGCGG	ATTTGGCTATGATGTGGCGG	ITGA6	692	525	681	733	450	556
ITGA6_GAAACAGAAAGTGTGCATGG	GAAACAGAAAGTGTGCATGG	ITGA6	740	771	795	716	703	523
ITGA7_CAGGGATCGTCCCATGGCCG	CAGGGATCGTCCCATGGCCG	ITGA7	479	418	678	439	270	411
ITGA7_AGAGTGGACATCGACCAGGG	AGAGTGGACATCGACCAGGG	ITGA7	362	350	400	384	443	407
ITGA7_GGAGTCAGTGTTCGGAGCCA	GGAGTCAGTGTTCGGAGCCA	ITGA7	567	791	733	841	759	663
ITGA7_GAGGAGGTAGTGGCTATCAG	GAGGAGGTAGTGGCTATCAG	ITGA7	317	553	454	274	299	317
ITGA8_CAGCTACTTCGGCTACGCCG	CAGCTACTTCGGCTACGCCG	ITGA8	608	449	534	581	580	685
ITGA8_GGACAAATCTCACTTACTGG	GGACAAATCTCACTTACTGG	ITGA8	903	667	959	721	728	704
ITGA8_GCAACAGTGAAAGCTCACAA	GCAACAGTGAAAGCTCACAA	ITGA8	169	335	303	322	359	382
ITGA8_AATGCTGATCCGGAAGGCCA	AATGCTGATCCGGAAGGCCA	ITGA8	456	346	381	439	316	572
ITGA9_GTAGCCGAAGAACGAGTCAG	GTAGCCGAAGAACGAGTCAG	ITGA9	344	324	290	332	349	346
ITGA9_GATGATGTAGCAGAAGCCAT	GATGATGTAGCAGAAGCCAT	ITGA9	232	266	252	215	137	122
ITGA9_GTATAAGAAGAAGTACGGAG	GTATAAGAAGAAGTACGGAG	ITGA9	113	131	156	162	165	144
ITGA9_CGGGTGAGAGAAGTGGCCAG	CGGGTGAGAGAAGTGGCCAG	ITGA9	342	644	651	541	467	584
ITGAD_CAGAAGAAGCACAGTGCCGA	CAGAAGAAGCACAGTGCCGA	ITGAD	599	560	732	650	610	618
ITGAD_GGAGCCTACGATCTTCCAGG	GGAGCCTACGATCTTCCAGG	ITGAD	275	393	245	323	314	277
ITGAD_GGTGGTGGCGGCCAACCAGA	GGTGGTGGCGGCCAACCAGA	ITGAD	288	259	229	308	264	193
ITGAD_GAGCCGGGAGCCGTTGGTGG	GAGCCGGGAGCCGTTGGTGG	ITGAD	709	853	855	528	749	762
ITGAE_AAGGGAGCTGAGCACGAAAG	AAGGGAGCTGAGCACGAAAG	ITGAE	294	319	190	190	239	263
ITGAE_CCAGAACCAAGAGGACACCA	CCAGAACCAAGAGGACACCA	ITGAE	117	79	146	85	57	82
ITGAE_GAAGAAGTTGGCCTGAGCCT	GAAGAAGTTGGCCTGAGCCT	ITGAE	611	715	445	594	623	659
ITGAE_TACAGCAACAAAGAAGGCGG	TACAGCAACAAAGAAGGCGG	ITGAE	273	192	273	225	220	310
ITGAL_GAACCCAGACAGCAGCGCCA	GAACCCAGACAGCAGCGCCA	ITGAL	673	875	715	816	836	761
ITGAL_TCTGGCGGAAGAGGTAACAC	TCTGGCGGAAGAGGTAACAC	ITGAL	420	538	372	465	475	537
ITGAL_CAGGACAGAGGTGTTCCGGG	CAGGACAGAGGTGTTCCGGG	ITGAL	437	640	619	559	481	478
ITGAL_GAGGTCAGCACTGATGCCGC	GAGGTCAGCACTGATGCCGC	ITGAL	836	745	1004	796	795	674
ITGAM_GACCTTCCAAGAGAACGCAA	GACCTTCCAAGAGAACGCAA	ITGAM	189	233	208	159	221	154
ITGAM_CCAAAGGCAACCCACCTCGG	CCAAAGGCAACCCACCTCGG	ITGAM	659	614	586	582	466	704
ITGAM_TGGGCGGACACACACGGCCA	TGGGCGGACACACACGGCCA	ITGAM	451	547	621	365	461	442
ITGAM_ATATGAGGATGTCATCCCTG	ATATGAGGATGTCATCCCTG	ITGAM	289	383	331	535	512	300
ITGAV_AAGTTACTTCGGCTTCGCCG	AAGTTACTTCGGCTTCGCCG	ITGAV	12	3	4	21	2	12
ITGAV_AAGCAAACACCACCCAGCCT	AAGCAAACACCACCCAGCCT	ITGAV	595	724	735	809	874	835
ITGAV_AGGCAATAGAGATTATGCCA	AGGCAATAGAGATTATGCCA	ITGAV	18	17	20	30	51	17
ITGAV_GCTGACAGAGTACTTCTTGG	GCTGACAGAGTACTTCTTGG	ITGAV	27	25	6	26	8	7
ITGAX_TCTAGTCATGACCAGGACCA	TCTAGTCATGACCAGGACCA	ITGAX	242	306	367	329	279	424
ITGAX_GGAGCTGACAGCCTTCCGTG	GGAGCTGACAGCCTTCCGTG	ITGAX	617	552	515	648	438	692
ITGAX_ACAGCTGCCAACCAAACGGG	ACAGCTGCCAACCAAACGGG	ITGAX	450	561	456	573	491	478
ITGAX_AGACGCCAGGGACAGGCCCA	AGACGCCAGGGACAGGCCCA	ITGAX	59	157	98	86	89	75
ITGB1BP1_TCTTTCACGATCCAGCACTG	TCTTTCACGATCCAGCACTG	ITGB1BP1	562	673	723	612	597	672
ITGB1BP1_GAGAAACTGAAACTCTCCGA	GAGAAACTGAAACTCTCCGA	ITGB1BP1	149	180	189	127	135	182
ITGB1BP1_GCAATGAGGAATACAGCCTG	GCAATGAGGAATACAGCCTG	ITGB1BP1	281	401	415	391	481	391
ITGB1BP1_ACAAGCACAAGCCATTTGCA	ACAAGCACAAGCCATTTGCA	ITGB1BP1	382	562	525	625	549	809
ITGB1BP2_GATTCCTGTTGCCATCACCC	GATTCCTGTTGCCATCACCC	ITGB1BP2	771	452	487	330	310	410
ITGB1BP2_AGTCAGCAGAGACCTTGCGC	AGTCAGCAGAGACCTTGCGC	ITGB1BP2	1077	1080	900	1096	887	743
ITGB1BP2_GCTAAATATATCCCAAGCCC	GCTAAATATATCCCAAGCCC	ITGB1BP2	425	483	518	435	559	414
ITGB1BP2_AGAGTCGGTAGACATGACTG	AGAGTCGGTAGACATGACTG	ITGB1BP2	309	438	383	253	366	330
ITGB1_AAGCAGGGCCAAATTGTGGG	AAGCAGGGCCAAATTGTGGG	ITGB1	467	530	550	682	654	578
ITGB1_AATGTAACCAACCGTAGCAA	AATGTAACCAACCGTAGCAA	ITGB1	199	295	307	265	420	353
ITGB1_AAAGTGAAACCCGGCATCTG	AAAGTGAAACCCGGCATCTG	ITGB1	682	709	732	803	920	702
ITGB1_TAGGCCTCTGGGCTTTACGG	TAGGCCTCTGGGCTTTACGG	ITGB1	355	243	229	313	345	406
ITGB2_ACAGAACTCACCGCACCCGA	ACAGAACTCACCGCACCCGA	ITGB2	1154	1004	1148	1042	1035	1043
ITGB2_GAAACCCAGGAAGACCACAA	GAAACCCAGGAAGACCACAA	ITGB2	252	172	240	232	245	338
ITGB2_GTTCAACGTGACCTTCCGGC	GTTCAACGTGACCTTCCGGC	ITGB2	1173	1075	1162	1204	990	814
ITGB2_GGAAACCTGGATGCACCCGA	GGAAACCTGGATGCACCCGA	ITGB2	246	335	501	466	397	398
ITGB3BP_GATGACTTTCTTGTAGGCTT	GATGACTTTCTTGTAGGCTT	ITGB3BP	410	285	260	400	396	415
ITGB3BP_AGTACAGGACTTCCTCACAA	AGTACAGGACTTCCTCACAA	ITGB3BP	430	728	433	523	489	470
ITGB3_ACGAGATGCGAGCGCGGCCG	ACGAGATGCGAGCGCGGCCG	ITGB3	599	582	514	484	572	633
ITGB3_GCAGGAGCTCACACCTCGCG	GCAGGAGCTCACACCTCGCG	ITGB3	652	732	496	469	428	624
ITGB3_GAGGGACTTACTCATAGCAG	GAGGGACTTACTCATAGCAG	ITGB3	408	404	475	352	402	450
ITGB3_ACAGACTGTAGCCTGCATGA	ACAGACTGTAGCCTGCATGA	ITGB3	399	530	591	610	572	641
ITGB4_CCGGCGCTGCAACACCCAGG	CCGGCGCTGCAACACCCAGG	ITGB4	425	487	491	362	726	554
ITGB4_TGAGGATGTACAGGTCCACG	TGAGGATGTACAGGTCCACG	ITGB4	245	154	247	207	208	254
ITGB4_CAGGACACAGGACTACCCGT	CAGGACACAGGACTACCCGT	ITGB4	557	382	579	502	464	446
ITGB4_TGGAGGTGACCTCTGTCCGA	TGGAGGTGACCTCTGTCCGA	ITGB4	859	701	767	843	711	654
ITGB5_TGGGCAACTCACCGGGCCGG	TGGGCAACTCACCGGGCCGG	ITGB5	55	30	29	10	13	25
ITGB5_CCTGGGCACCAAACTCGCGG	CCTGGGCACCAAACTCGCGG	ITGB5	60	50	49	18	18	37
ITGB5_GATGGCGGAACCCAAAGGAG	GATGGCGGAACCCAAAGGAG	ITGB5	4	7	4	7	1	2
ITGB5_GGCCTGGTGCAGCCACACGA	GGCCTGGTGCAGCCACACGA	ITGB5	67	48	71	16	14	12
ITGB6_AAACCTAGGTGGCTGTGCCC	AAACCTAGGTGGCTGTGCCC	ITGB6	561	715	561	501	540	510
ITGB6_CCAGACTGAGGACTACCCGG	CCAGACTGAGGACTACCCGG	ITGB6	576	808	826	641	884	665
ITGB6_AAAGGAACTGCGGTCTGAGG	AAAGGAACTGCGGTCTGAGG	ITGB6	367	482	400	399	329	367
ITGB6_ACTGGAAAGAGCCGTTCCCG	ACTGGAAAGAGCCGTTCCCG	ITGB6	656	605	473	529	477	416
ITGB7_TTGCTGCTGGTCCTGAGCAG	TTGCTGCTGGTCCTGAGCAG	ITGB7	567	373	314	413	338	383
ITGB7_TGAGCAGAACTTCACCGCGT	TGAGCAGAACTTCACCGCGT	ITGB7	717	1120	838	916	876	672
ITGB7_TCGTGCTGAGGGATACCCGG	TCGTGCTGAGGGATACCCGG	ITGB7	788	496	505	441	453	406
ITGB7_GGACGCACAAGCCTTCGAGC	GGACGCACAAGCCTTCGAGC	ITGB7	365	424	381	541	557	490
ITGB8_TTGCAGGCAGACAAATGCAG	TTGCAGGCAGACAAATGCAG	ITGB8	232	348	240	332	302	154
ITGB8_GGAACGAGGCGGGACCTCGC	GGAACGAGGCGGGACCTCGC	ITGB8	512	276	357	409	425	387
ITGB8_GGAAACATAGATACACCAGA	GGAAACATAGATACACCAGA	ITGB8	204	212	321	187	181	335
ITGB8_AAGGATCAGCCTGTTTGCAG	AAGGATCAGCCTGTTTGCAG	ITGB8	379	482	561	384	406	388
ITGBL1_AAAGCTTCTCGCCATCTCTG	AAAGCTTCTCGCCATCTCTG	ITGBL1	1183	740	905	864	740	659
ITGBL1_TTCCACAGTAACACTTCCCA	TTCCACAGTAACACTTCCCA	ITGBL1	578	659	550	667	537	568
ITGBL1_GAGAGCATCAGGAAGTGCCA	GAGAGCATCAGGAAGTGCCA	ITGBL1	292	352	349	342	499	407
ITGBL1_CACCATCGAGGTCTTCACAG	CACCATCGAGGTCTTCACAG	ITGBL1	785	699	640	603	665	513
ITIH1_TTAGAGCATGGACGGTGCCA	TTAGAGCATGGACGGTGCCA	ITIH1	562	811	481	528	672	708
ITIH1_CAGGGAAGTGGCCTTCGACC	CAGGGAAGTGGCCTTCGACC	ITIH1	682	500	563	521	535	435
ITIH1_TATCGGAGACATAAAGGACA	TATCGGAGACATAAAGGACA	ITIH1	120	134	198	190	165	132
ITIH1_GATCAGCAAGCTGGATGCCC	GATCAGCAAGCTGGATGCCC	ITIH1	317	275	321	236	278	323
ITIH2_TTTGCTCTGGATCATGGTGG	TTTGCTCTGGATCATGGTGG	ITIH2	725	772	665	884	654	801
ITIH2_ACGGAAGTAAATGTCCTCCC	ACGGAAGTAAATGTCCTCCC	ITIH2	358	257	378	314	469	403
ITIH2_TGACCGGAACACCATCGAAA	TGACCGGAACACCATCGAAA	ITIH2	107	201	140	193	179	250
ITIH2_ACATCAACGAAGCACTCCTA	ACATCAACGAAGCACTCCTA	ITIH2	626	686	545	553	522	563
ITIH3_CAACCGTGCAGACACGGCCA	CAACCGTGCAGACACGGCCA	ITIH3	628	715	538	507	533	544
ITIH3_CAAGCCGGCCGTCTTGCCCT	CAAGCCGGCCGTCTTGCCCT	ITIH3	857	599	684	568	461	642
ITIH3_CAAGTACGAGATGTACCTCA	CAAGTACGAGATGTACCTCA	ITIH3	308	157	183	148	251	249
ITIH3_TGGTGAGGGCGCTTCCCAGG	TGGTGAGGGCGCTTCCCAGG	ITIH3	633	695	261	481	499	520
ITIH4_GCAGGAGGCCACCTTCCAGA	GCAGGAGGCCACCTTCCAGA	ITIH4	235	290	204	219	291	201
ITIH4_TCGATGGCATGACCTACCCA	TCGATGGCATGACCTACCCA	ITIH4	541	551	652	589	580	557
ITIH4_CACCTGGCAGAATAAGACCA	CACCTGGCAGAATAAGACCA	ITIH4	268	283	217	417	386	305
ITIH4_TGTGGACCGGGCCATCTCCG	TGTGGACCGGGCCATCTCCG	ITIH4	476	681	525	545	619	549
ITIH5_GGCAAGTCAGACTGTTGCAG	GGCAAGTCAGACTGTTGCAG	ITIH5	492	506	531	392	395	449
ITIH5_GTTATGAGGAGCTTCTGCAG	GTTATGAGGAGCTTCTGCAG	ITIH5	260	382	330	360	316	401
ITIH5_GGTGGGAACCAAACTCCGGC	GGTGGGAACCAAACTCCGGC	ITIH5	346	363	197	335	216	299
ITIH5_ATGATACTGAAACGGTCCTG	ATGATACTGAAACGGTCCTG	ITIH5	753	757	720	621	724	628
ITIH6_GAGGTGGCATCATGTCTGGG	GAGGTGGCATCATGTCTGGG	ITIH6	735	616	637	652	668	714
ITIH6_ATGTGGATTAAACAGGACAG	ATGTGGATTAAACAGGACAG	ITIH6	150	323	154	242	356	310
ITIH6_GAAGCAGTTCCTCATAGGCC	GAAGCAGTTCCTCATAGGCC	ITIH6	848	649	719	467	639	583
ITIH6_ACTGTGGACATTCTGGATGG	ACTGTGGACATTCTGGATGG	ITIH6	835	854	770	721	667	622
ITK_TGATGAGCTGTTCTTCCAGG	TGATGAGCTGTTCTTCCAGG	ITK	694	704	746	465	833	782
ITK_ACAGAAGAAGCGCACGCTGA	ACAGAAGAAGCGCACGCTGA	ITK	294	306	294	309	440	354
ITK_TGGGTGCTGGCCCTTAAAGA	TGGGTGCTGGCCCTTAAAGA	ITK	232	197	165	204	328	280
ITK_CAACGAAGAGTACTGCCTGC	CAACGAAGAGTACTGCCTGC	ITK	638	872	721	814	721	657
ITLN1_TAAAGACTCACGCTGGCCAT	TAAAGACTCACGCTGGCCAT	ITLN1	674	612	586	737	573	567
ITLN1_CAACGGCCCGGTGATCCCTG	CAACGGCCCGGTGATCCCTG	ITLN1	1031	705	885	875	643	827
ITLN1_CATTCCAGCACACAAGGCGT	CATTCCAGCACACAAGGCGT	ITLN1	412	627	503	488	515	376
ITLN1_TGGAGGAGGATACTTTCCAG	TGGAGGAGGATACTTTCCAG	ITLN1	136	331	265	181	248	121
ITLN2_AAGGAACGCTGCCATAGTGC	AAGGAACGCTGCCATAGTGC	ITLN2	316	504	311	482	342	410
ITLN2_AAAGTCATAGACCACAGGTA	AAAGTCATAGACCACAGGTA	ITLN2	150	103	169	135	98	185
ITLN2_TATCCCAGCACAAAGGGCGT	TATCCCAGCACAAAGGGCGT	ITLN2	428	524	506	349	409	409
ITLN2_TGGAGGAGGGTTCTTCCCAC	TGGAGGAGGGTTCTTCCCAC	ITLN2	202	282	224	319	299	199
ITM2A_GGAGGCGCGGCAAGACGTGG	GGAGGCGCGGCAAGACGTGG	ITM2A	654	606	659	688	544	777
ITM2A_AGTAAGCATACATCTCCCAG	AGTAAGCATACATCTCCCAG	ITM2A	462	589	611	543	626	569
ITM2A_GGAGCTCCGAGTTGCCACCC	GGAGCTCCGAGTTGCCACCC	ITM2A	514	637	528	428	502	498
ITM2A_AGTTAGGCTCTCCTCCACGA	AGTTAGGCTCTCCTCCACGA	ITM2A	569	322	377	358	448	492
ITM2B_GTTGAACGTCACCTTCACCA	GTTGAACGTCACCTTCACCA	ITM2B	216	332	317	356	380	298
ITM2B_GGTGACGTTCAACTCCGCTC	GGTGACGTTCAACTCCGCTC	ITM2B	365	291	340	332	288	249
ITM2B_GACCTTGCAGTCCACCGCGA	GACCTTGCAGTCCACCGCGA	ITM2B	504	456	570	604	588	510
ITM2B_AAAGCACATGCACCAACACC	AAAGCACATGCACCAACACC	ITM2B	595	798	1000	743	673	814
ITM2C_CTGGAAGCTAATCTTCACCA	CTGGAAGCTAATCTTCACCA	ITM2C	255	277	229	262	367	422
ITM2C_GTATCTGTAGATGTAGACAG	GTATCTGTAGATGTAGACAG	ITM2C	92	178	151	182	231	246
ITM2C_ACAGCGGAAGAAGTTATCTC	ACAGCGGAAGAAGTTATCTC	ITM2C	402	347	319	323	260	359
ITM2C_GATGACATAGCACTTGTCCA	GATGACATAGCACTTGTCCA	ITM2C	261	297	226	283	306	357
ITPA_GAACGCCAAGAAGCTGGAGG	GAACGCCAAGAAGCTGGAGG	ITPA	110	194	120	180	102	172
ITPA_CACGTTTGCACTCAGCACCG	CACGTTTGCACTCAGCACCG	ITPA	942	803	916	698	743	767
ITPA_AGGCTGCCAGGACTTTGGCT	AGGCTGCCAGGACTTTGGCT	ITPA	556	440	459	389	400	350
ITPA_CCAGCAGGGCCCGGAAGCGA	CCAGCAGGGCCCGGAAGCGA	ITPA	431	421	415	459	385	328
ITPK1_GAACCTGTGCACCAGCTCCA	GAACCTGTGCACCAGCTCCA	ITPK1	500	485	530	409	479	426
ITPK1_AGGGAGCGGGTCCAGGACGA	AGGGAGCGGGTCCAGGACGA	ITPK1	607	595	538	569	570	515
ITPK1_TCATGGCACCAACTCTCACG	TCATGGCACCAACTCTCACG	ITPK1	958	830	932	716	608	686
ITPK1_GGTTGGCGAGTCCTACACCG	GGTTGGCGAGTCCTACACCG	ITPK1	255	270	225	181	267	275
ITPKA_TGGGAAATGACCCTGCCCGG	TGGGAAATGACCCTGCCCGG	ITPKA	1255	1092	1056	1497	1018	969
ITPKA_TATGACCGGCAGATTGACCA	TATGACCGGCAGATTGACCA	ITPKA	549	574	432	604	697	725
ITPKA_GCGCTTCAGGATCAGCCCGC	GCGCTTCAGGATCAGCCCGC	ITPKA	905	637	845	621	439	542
ITPKA_GGATCCTGAAGCTCCCACGG	GGATCCTGAAGCTCCCACGG	ITPKA	538	430	421	741	573	432
ITPKB_GGAAAGAGGCGCCTCTCCCG	GGAAAGAGGCGCCTCTCCCG	ITPKB	259	326	313	166	269	139
ITPKB_CTTCTTGAAGGACATGACGA	CTTCTTGAAGGACATGACGA	ITPKB	283	146	202	236	238	254
ITPKB_GTACCAGAAGATGATCGAGG	GTACCAGAAGATGATCGAGG	ITPKB	124	208	156	177	242	254
ITPKB_AAAGCCCAGTATCTACCTCG	AAAGCCCAGTATCTACCTCG	ITPKB	692	475	327	500	432	497
ITPKC_TGGGAGCCTGAACGAGGCGG	TGGGAGCCTGAACGAGGCGG	ITPKC	476	443	234	448	321	350
ITPKC_TGTCCAGAAAGCTGGACCCA	TGTCCAGAAAGCTGGACCCA	ITPKC	151	186	154	129	155	140
ITPKC_GCAGGCACGAAAGGTCGCAG	GCAGGCACGAAAGGTCGCAG	ITPKC	324	448	386	331	311	406
ITPKC_CATGAGCTCCACCTCTACCC	CATGAGCTCCACCTCTACCC	ITPKC	870	623	860	863	647	679
ITPR1_CATTTGTTCTCTGTACGCGG	CATTTGTTCTCTGTACGCGG	ITPR1	456	597	525	558	472	563
ITPR1_TGTTGTACAGCCAGAAACCG	TGTTGTACAGCCAGAAACCG	ITPR1	298	371	313	348	373	369
ITPR1_TCTGGAAAGCCGCTAAGCCT	TCTGGAAAGCCGCTAAGCCT	ITPR1	541	632	771	725	782	819
ITPR1_CATGAGAGTCACATTGGACG	CATGAGAGTCACATTGGACG	ITPR1	328	371	330	407	411	354
ITPR2_TGTGGTGCACCCAGAGGCCG	TGTGGTGCACCCAGAGGCCG	ITPR2	657	413	653	640	570	500
ITPR2_CAAACAAGGGAACCACACCG	CAAACAAGGGAACCACACCG	ITPR2	674	731	541	531	718	623
ITPR2_GTTCTGGAAACTGAGAAGCG	GTTCTGGAAACTGAGAAGCG	ITPR2	129	112	72	137	82	141
ITPR2_ATAGAGCTTCTTGATAACCC	ATAGAGCTTCTTGATAACCC	ITPR2	370	410	279	332	432	343
ITPR3_AAAGCTGGACATTTCACTCA	AAAGCTGGACATTTCACTCA	ITPR3	481	396	566	485	468	518
ITPR3_ACAGCGGTCATCCACCAGCC	ACAGCGGTCATCCACCAGCC	ITPR3	965	1200	1075	906	928	1291
ITPR3_GAAGGCCAAGCAGACTAAGC	GAAGGCCAAGCAGACTAAGC	ITPR3	86	195	258	190	218	182
ITPR3_CCAGGAACCCTCGTTGCCTG	CCAGGAACCCTCGTTGCCTG	ITPR3	608	592	759	492	521	538
ITPRIPL1_GAAAGCGAGCCGCTGAGCAG	GAAAGCGAGCCGCTGAGCAG	ITPRIPL1	288	301	201	223	215	245
ITPRIPL1_CCAGCACACAGCCACAGCGG	CCAGCACACAGCCACAGCGG	ITPRIPL1	370	556	513	447	347	435
ITPRIPL1_ACGTGTGCAAGACTGTGCAG	ACGTGTGCAAGACTGTGCAG	ITPRIPL1	456	543	469	493	465	587
ITPRIPL1_GAGGTGACAGGTGTTCTCGG	GAGGTGACAGGTGTTCTCGG	ITPRIPL1	410	716	732	560	608	536
ITPRIPL2_ATGGTAGAGGCACACCAGGG	ATGGTAGAGGCACACCAGGG	ITPRIPL2	394	267	262	229	311	227
ITPRIPL2_GAAGCCGCCATCCACGCCGT	GAAGCCGCCATCCACGCCGT	ITPRIPL2	904	957	978	1103	946	1015
ITPRIPL2_AGCGCAGGAGGACATAGCTG	AGCGCAGGAGGACATAGCTG	ITPRIPL2	231	309	342	228	268	375
ITPRIPL2_GGGCGCACAAGAAGCAGCCG	GGGCGCACAAGAAGCAGCCG	ITPRIPL2	158	185	102	178	161	120
ITPRIP_TTCGCTGCAGGACGAAGGGC	TTCGCTGCAGGACGAAGGGC	ITPRIP	457	443	263	345	327	381
ITPRIP_ACACTAAAGGCACTGCCCGA	ACACTAAAGGCACTGCCCGA	ITPRIP	484	630	569	730	579	528
ITPRIP_TCAGGAAGAGGATCATGCAG	TCAGGAAGAGGATCATGCAG	ITPRIP	377	440	483	590	481	455
ITPRIP_GAAAGCTCCAACCATGGCCA	GAAAGCTCCAACCATGGCCA	ITPRIP	689	598	645	596	582	588
ITSN1_GGAGCAACAGCTGTAAGCGG	GGAGCAACAGCTGTAAGCGG	ITSN1	404	525	390	407	293	305
ITSN1_TATGCAGTCAAGTTTACCAC	TATGCAGTCAAGTTTACCAC	ITSN1	604	531	472	582	575	404
ITSN1_GAAGGTGGAATGTATTCTGG	GAAGGTGGAATGTATTCTGG	ITSN1	317	442	445	432	407	351
ITSN1_AGAAGAGTTCGATCTGGCAG	AGAAGAGTTCGATCTGGCAG	ITSN1	639	605	569	492	428	566
ITSN2_GATAACCTCAAACCTTCAGG	GATAACCTCAAACCTTCAGG	ITSN2	167	251	205	290	232	256
ITSN2_TCAAGGCCAACAGTTGCCTG	TCAAGGCCAACAGTTGCCTG	ITSN2	480	431	382	533	519	555
ITSN2_GGAGTGGGCATCATTAAGGG	GGAGTGGGCATCATTAAGGG	ITSN2	242	285	337	352	382	321
ITSN2_AAAGATGGAGGAACAAGCTC	AAAGATGGAGGAACAAGCTC	ITSN2	152	175	107	159	183	181
IVD_GAAACGAAGCCGGCAAGCGG	GAAACGAAGCCGGCAAGCGG	IVD	385	564	471	572	527	413
IVD_GAAAGAGAAGTATCTCCCGA	GAAAGAGAAGTATCTCCCGA	IVD	190	152	162	241	267	296
IVD_ATTGGGCTCACTCATGGCCA	ATTGGGCTCACTCATGGCCA	IVD	639	481	576	474	520	588
IVD_GTGGCCGATCTTCTGGCCAA	GTGGCCGATCTTCTGGCCAA	IVD	253	344	227	276	330	222
IVL_TCAGCAGCTAAACAAACAGC	TCAGCAGCTAAACAAACAGC	IVL	277	263	372	358	245	280
IVL_GCTGAAGTACCTGGAACAGC	GCTGAAGTACCTGGAACAGC	IVL	127	140	113	258	202	213
IVL_GCAGCCAAAGCACCTGGAGG	GCAGCCAAAGCACCTGGAGG	IVL	218	251	256	319	315	323
IVL_AAGCATCTGGTGCAGCAGGA	AAGCATCTGGTGCAGCAGGA	IVL	462	458	396	615	514	538
IVNS1ABP_GAAGTCGAACATCACAGAAC	GAAGTCGAACATCACAGAAC	IVNS1ABP	211	272	258	341	267	335
IVNS1ABP_TTGCCAAATTAAATGCCCTG	TTGCCAAATTAAATGCCCTG	IVNS1ABP	562	463	588	689	470	429
IVNS1ABP_ATTTCGGTAAGAGATGCAGC	ATTTCGGTAAGAGATGCAGC	IVNS1ABP	352	381	441	454	451	437
IVNS1ABP_AGGGAACACCATTTATGCAG	AGGGAACACCATTTATGCAG	IVNS1ABP	365	414	416	356	410	455
IWS1_ATGGACTCGGAATATTACAG	ATGGACTCGGAATATTACAG	IWS1	114	105	160	114	71	103
IWS1_AATGAGGATGTCAATCAGCA	AATGAGGATGTCAATCAGCA	IWS1	121	140	295	131	88	124
IWS1_AAGCGCAGACGGAACCGCGA	AAGCGCAGACGGAACCGCGA	IWS1	2	1	1	1	1	3
IWS1_GCCTGCACTCAAGATCCGGG	GCCTGCACTCAAGATCCGGG	IWS1	212	265	263	128	147	122
IYD_TTAAGTCTTCATCCACCCAG	TTAAGTCTTCATCCACCCAG	IYD	789	644	730	848	679	529
IYD_TGGGTCCTTCACAACCACGA	TGGGTCCTTCACAACCACGA	IYD	263	230	221	292	189	281
IYD_TAGCAGGATGCCACAAGCGA	TAGCAGGATGCCACAAGCGA	IYD	520	373	409	361	474	375
IYD_ACTACCACTCCTCTCAACTG	ACTACCACTCCTCTCAACTG	IYD	667	638	681	665	650	622
IZUMO1_TAATGAGGATGCCTATATGG	TAATGAGGATGCCTATATGG	IZUMO1	246	421	374	304	241	412
IZUMO1_CGAAAGTCCTACGATTGCGG	CGAAAGTCCTACGATTGCGG	IZUMO1	206	293	343	413	377	363
IZUMO1_TCACAGAGCCCAGCTCGCAG	TCACAGAGCCCAGCTCGCAG	IZUMO1	494	421	499	544	400	360
IZUMO1_GAGGCTTATGGACGACTCCG	GAGGCTTATGGACGACTCCG	IZUMO1	67	131	92	68	123	78
IZUMO2_CATGCCCATCAGCACGGCCC	CATGCCCATCAGCACGGCCC	IZUMO2	1103	1201	986	870	1020	987
IZUMO2_TGGACTGTTTACATTGCCAG	TGGACTGTTTACATTGCCAG	IZUMO2	407	356	506	408	428	363
IZUMO2_AGATGGACAGCAAATACCCG	AGATGGACAGCAAATACCCG	IZUMO2	372	324	260	380	398	285
IZUMO2_TCTGGTACTGCAGGGCCACG	TCTGGTACTGCAGGGCCACG	IZUMO2	301	356	408	370	334	375
IZUMO3_GCAGGAGCAGGAATAACCAC	GCAGGAGCAGGAATAACCAC	IZUMO3	300	406	268	327	392	281
IZUMO3_AGAAAGAAATGGGTGACCTG	AGAAAGAAATGGGTGACCTG	IZUMO3	708	750	752	951	636	631
IZUMO3_CTGGGCAATGAAACATGGAA	CTGGGCAATGAAACATGGAA	IZUMO3	174	148	156	208	190	283
IZUMO3_ACACGTCCAACAATCAAGAA	ACACGTCCAACAATCAAGAA	IZUMO3	97	85	98	129	102	129
IZUMO4_TGTGGCAGTGCAGACAGCCG	TGTGGCAGTGCAGACAGCCG	IZUMO4	403	331	279	319	415	333
IZUMO4_TGATGGATCAGCTGTACCAG	TGATGGATCAGCTGTACCAG	IZUMO4	394	325	379	255	367	193
IZUMO4_ATCGACTGTCAGCACCGCTG	ATCGACTGTCAGCACCGCTG	IZUMO4	749	962	475	742	577	761
IZUMO4_AGCTGACTTCCACTGCGCCG	AGCTGACTTCCACTGCGCCG	IZUMO4	609	355	446	495	476	531
JAG2_CCAGGCCAAGGTGACGCCCA	CCAGGCCAAGGTGACGCCCA	JAG2	1047	891	993	1161	846	899
JAG2_TGCCGGCATGATCAACCCGG	TGCCGGCATGATCAACCCGG	JAG2	538	490	490	429	471	514
JAG2_CAAGGGTGTAATTTGCTCCA	CAAGGGTGTAATTTGCTCCA	JAG2	788	700	832	650	867	687
JAG2_AACTGCCATGCACGCAGCCG	AACTGCCATGCACGCAGCCG	JAG2	363	335	398	465	442	314
JAGN1_AAAGTCGCTGCCGTCGGTGC	AAAGTCGCTGCCGTCGGTGC	JAGN1	897	902	1037	873	796	848
JAGN1_ACGGCAGCGACTTTCAGCAC	ACGGCAGCGACTTTCAGCAC	JAGN1	869	1140	986	960	900	1007
JAGN1_AGGTGGCCATGCCCTATCAG	AGGTGGCCATGCCCTATCAG	JAGN1	409	390	487	322	431	324
JAGN1_GCACAGCAGCTCTACCGCCA	GCACAGCAGCTCTACCGCCA	JAGN1	1161	1314	1019	1066	1161	1139
JAK1_CAGTGGAGAGTACACAGCAG	CAGTGGAGAGTACACAGCAG	JAK1	218	337	305	252	308	248
JAK1_ATGACGAGAACACCAAGCTC	ATGACGAGAACACCAAGCTC	JAK1	265	278	269	364	291	209
JAK1_AAACAGATACTCCAGTGAGC	AAACAGATACTCCAGTGAGC	JAK1	341	477	367	405	344	365
JAK1_GCAGTTGCCAGAACTGCCCA	GCAGTTGCCAGAACTGCCCA	JAK1	115	146	173	240	173	144
JAK2_ATCTGCCTCAGATTTCCCAA	ATCTGCCTCAGATTTCCCAA	JAK2	449	441	455	368	444	516
JAK2_TATCGGCATGGAATATCTCG	TATCGGCATGGAATATCTCG	JAK2	319	377	311	288	339	276
JAK2_ATAGAGTTATAGATGGCCAG	ATAGAGTTATAGATGGCCAG	JAK2	422	378	421	551	479	462
JAK2_GAGGTGCTACTTCTTTACAG	GAGGTGCTACTTCTTTACAG	JAK2	463	438	411	360	492	428
JAK3_ACTAGGGATGCACTCACCGC	ACTAGGGATGCACTCACCGC	JAK3	828	722	802	890	740	722
JAK3_CCCGAGCCACATCTTCTCCG	CCCGAGCCACATCTTCTCCG	JAK3	1072	947	1148	761	769	676
JAK3_CCTTGCGTAGCCCGAAGCGG	CCTTGCGTAGCCCGAAGCGG	JAK3	141	232	180	167	157	215
JAK3_TCAGCAGCTCTCCCGGCCGC	TCAGCAGCTCTCCCGGCCGC	JAK3	960	993	1173	998	941	989
JAKMIP1_TCGAAGAAAGGCCGGAGCAA	TCGAAGAAAGGCCGGAGCAA	JAKMIP1	532	432	465	376	373	462
JAKMIP1_GCTGCATGAGGAGAAGACCA	GCTGCATGAGGAGAAGACCA	JAKMIP1	313	289	346	278	255	295
JAKMIP1_CAAAGAGAGAGCTCCCGCCC	CAAAGAGAGAGCTCCCGCCC	JAKMIP1	1111	856	782	935	828	772
JAKMIP1_GAAACGCTCACGAGAGACCG	GAAACGCTCACGAGAGACCG	JAKMIP1	179	287	167	222	292	394
JAKMIP2_AAATAAGGGCGAGAAGCCCG	AAATAAGGGCGAGAAGCCCG	JAKMIP2	42	70	109	86	48	59
JAKMIP2_GGGACTGATGCTCACTCCGA	GGGACTGATGCTCACTCCGA	JAKMIP2	209	270	340	253	348	343
JAKMIP2_GATGGATGAAATCAAAGCCA	GATGGATGAAATCAAAGCCA	JAKMIP2	83	115	140	64	111	133
JAKMIP2_GGATTCAGAGACATCATCCA	GGATTCAGAGACATCATCCA	JAKMIP2	278	152	270	251	256	203
JAKMIP3_GCATGAGCAGCATAAGACCG	GCATGAGCAGCATAAGACCG	JAKMIP3	192	250	268	226	268	267
JAKMIP3_AGACAGAGCAGTCTTCGTGC	AGACAGAGCAGTCTTCGTGC	JAKMIP3	770	721	698	682	639	575
JAKMIP3_CACGCTCTTCACGTAGCCGG	CACGCTCTTCACGTAGCCGG	JAKMIP3	644	594	521	495	613	607
JAKMIP3_GAGGTTCCGGCAGCTGACCA	GAGGTTCCGGCAGCTGACCA	JAKMIP3	714	812	632	506	607	734
JAM2_ACCCGAGCAACTTACAGCCC	ACCCGAGCAACTTACAGCCC	JAM2	798	425	561	730	525	616
JAM2_TAGAGTGGAAGAAACTGGGT	TAGAGTGGAAGAAACTGGGT	JAM2	1	1	1	1	1	1
JAM2_ATGTGACAAGAAGTGATGCG	ATGTGACAAGAAGTGATGCG	JAM2	403	486	369	386	564	539
JAM2_TCTGAGCATAGCATACACCA	TCTGAGCATAGCATACACCA	JAM2	456	466	332	388	422	434
JAM3_ACCAGCTGTAGTGAGGCCGG	ACCAGCTGTAGTGAGGCCGG	JAM3	428	291	690	470	453	667
JAM3_GCTCTGGAATCCGTGGGCAG	GCTCTGGAATCCGTGGGCAG	JAM3	426	387	407	319	440	404
JAM3_ACATTGGCGGAATTATTGGG	ACATTGGCGGAATTATTGGG	JAM3	395	517	397	461	392	480
JAM3_AAGAACCCAGGGAAACCAGA	AAGAACCCAGGGAAACCAGA	JAM3	224	78	127	136	191	221
JARID2_TGAGCAAGGAAAGACCCAAG	TGAGCAAGGAAAGACCCAAG	JARID2	154	311	142	137	152	205
JARID2_CAGAAGAGGCAGCATGCGGA	CAGAAGAGGCAGCATGCGGA	JARID2	529	400	605	368	376	301
JARID2_CCTTAGACTGGTCATTACCA	CCTTAGACTGGTCATTACCA	JARID2	263	292	262	257	302	369
JARID2_GTTGCAAAGTCTTACCTCGA	GTTGCAAAGTCTTACCTCGA	JARID2	358	497	377	314	468	351
JAZF1_GAGTAAGGCTTCCACTGCTG	GAGTAAGGCTTCCACTGCTG	JAZF1	424	602	558	477	639	447
JAZF1_TTAGGGACTCCTGCTCTCGG	TTAGGGACTCCTGCTCTCGG	JAZF1	1416	942	953	728	969	785
JAZF1_AGGCAGCGAGTATGACGAGG	AGGCAGCGAGTATGACGAGG	JAZF1	115	111	244	174	182	131
JAZF1_ATAATCTCAGCCGACACCGG	ATAATCTCAGCCGACACCGG	JAZF1	668	1012	549	805	849	701
JDP2_GAAGGGTCCGGGATCTGCCC	GAAGGGTCCGGGATCTGCCC	JDP2	555	337	416	349	496	400
JDP2_GTCGGTCCGGACGATGCAGG	GTCGGTCCGGACGATGCAGG	JDP2	701	544	630	417	444	475
JDP2_TGGGTTGCCTTCTGACTCGG	TGGGTTGCCTTCTGACTCGG	JDP2	671	752	634	705	602	549
JDP2_GTGGGTTGCCTTCTGACTCG	GTGGGTTGCCTTCTGACTCG	JDP2	497	652	638	658	706	658
JHDM1D_TTTAAAGATGGCCGGAGCGG	TTTAAAGATGGCCGGAGCGG	JHDM1D	702	637	674	725	500	864
JHDM1D_TACGCTCTCGAGTCTTCCCA	TACGCTCTCGAGTCTTCCCA	JHDM1D	464	466	589	505	506	467
JHDM1D_GATTTCCACATTGACTTCGG	GATTTCCACATTGACTTCGG	JHDM1D	582	506	457	681	477	509
JHDM1D_ATAATACTTGCCTCTTCCCA	ATAATACTTGCCTCTTCCCA	JHDM1D	723	693	721	602	809	854
JKAMP_GATATTCAACCAGCATGCCT	GATATTCAACCAGCATGCCT	JKAMP	702	729	828	710	805	658
JKAMP_TTCATGAGTACAGTGTACTG	TTCATGAGTACAGTGTACTG	JKAMP	336	241	310	374	215	286
JKAMP_TGGTGAAGAAGATTGCATGT	TGGTGAAGAAGATTGCATGT	JKAMP	465	555	534	553	644	659
JKAMP_CATAGGCATGAAGTAACCAG	CATAGGCATGAAGTAACCAG	JKAMP	183	269	296	212	238	288
JMJD1C_TAAGCGGTTCCTGTGTGTGG	TAAGCGGTTCCTGTGTGTGG	JMJD1C	832	919	1043	623	751	681
JMJD1C_AATGACCCTAGCCAGACTCA	AATGACCCTAGCCAGACTCA	JMJD1C	185	261	300	182	194	187
JMJD1C_TATGCCAGTAAACCACTGGG	TATGCCAGTAAACCACTGGG	JMJD1C	185	189	202	188	236	187
JMJD1C_TTGGCATTACATCACGACGC	TTGGCATTACATCACGACGC	JMJD1C	596	743	571	637	433	553
JMJD4_GGCGGGCTACTCCTCTCCCA	GGCGGGCTACTCCTCTCCCA	JMJD4	540	454	570	447	559	473
JMJD4_TCCTCACAGGGACTTTCCGG	TCCTCACAGGGACTTTCCGG	JMJD4	264	239	435	290	228	350
JMJD4_GAGATGGTGTTTGTGCCCAG	GAGATGGTGTTTGTGCCCAG	JMJD4	909	854	567	586	870	774
JMJD4_GGAGCTATGCGCCGTGCAGG	GGAGCTATGCGCCGTGCAGG	JMJD4	338	612	430	418	380	432
JMJD6_GAGCAAGAAGCGCATCCGCG	GAGCAAGAAGCGCATCCGCG	JMJD6	486	615	445	389	584	579
JMJD6_TGAAAGACCTTACAAGCCCG	TGAAAGACCTTACAAGCCCG	JMJD6	701	481	441	417	585	445
JMJD6_TAGTTCAGGGCCACAAGCGC	TAGTTCAGGGCCACAAGCGC	JMJD6	620	502	522	637	527	760
JMJD6_TATGGCACAAGACGGTAAGA	TATGGCACAAGACGGTAAGA	JMJD6	224	224	252	171	230	253
JMJD7_ACGTGGTGGAACCACAGAGC	ACGTGGTGGAACCACAGAGC	JMJD7	160	167	90	86	132	132
JMJD7_GCTGGAAGTAACTATACTTG	GCTGGAAGTAACTATACTTG	JMJD7	358	300	230	354	303	519
JMJD7_GCTGCTCGACTCCCTCACCA	GCTGCTCGACTCCCTCACCA	JMJD7	448	624	554	773	705	784
JMJD7_AAGGCCTGAAGCCTTGGTGA	AAGGCCTGAAGCCTTGGTGA	JMJD7	322	291	222	361	447	509
JMJD8_AGCGCGAGCAACCGCGACGC	AGCGCGAGCAACCGCGACGC	JMJD8	18	17	62	26	24	21
JMJD8_GGAGGAGGAGCGCTGCACGG	GGAGGAGGAGCGCTGCACGG	JMJD8	687	702	571	603	557	645
JMJD8_CAGGATGACGGGCCTGACGA	CAGGATGACGGGCCTGACGA	JMJD8	497	547	576	431	641	546
JMJD8_GGGACAACAACTTCACCGAG	GGGACAACAACTTCACCGAG	JMJD8	627	498	562	480	514	400
JMY_AGCACAGTCCACATGCCCGA	AGCACAGTCCACATGCCCGA	JMY	934	904	654	849	947	664
JMY_CAAGAATACAGAGAGCATGG	CAAGAATACAGAGAGCATGG	JMY	395	499	564	481	583	361
JMY_AAGAAGATGCTGATTGGCAG	AAGAAGATGCTGATTGGCAG	JMY	450	591	449	301	298	461
JMY_TGGTAAAGCATCATGGGCAG	TGGTAAAGCATCATGGGCAG	JMY	592	570	531	646	550	714
JOSD1_TCTACCATGAGAAACAGCGC	TCTACCATGAGAAACAGCGC	JOSD1	141	143	216	113	220	108
JOSD1_ATGGCAGCACTTCAGACCAA	ATGGCAGCACTTCAGACCAA	JOSD1	468	493	410	413	446	447
JOSD1_GAAGCCCATGACGTTAGTGA	GAAGCCCATGACGTTAGTGA	JOSD1	267	306	235	292	311	260
JOSD1_GAACTGTGAACTCCTGCTGG	GAACTGTGAACTCCTGCTGG	JOSD1	824	697	671	639	739	674
JOSD2_GCAGCAGCTCTTTAGCCAGG	GCAGCAGCTCTTTAGCCAGG	JOSD2	486	483	574	491	579	566
JOSD2_CCTCCTGTCCCACCACACGG	CCTCCTGTCCCACCACACGG	JOSD2	786	949	818	798	838	981
JOSD2_AGACACCGTCCACCTGGCGC	AGACACCGTCCACCTGGCGC	JOSD2	966	813	776	745	588	815
JOSD2_GCTGGTAGTGACCAAGGAGG	GCTGGTAGTGACCAAGGAGG	JOSD2	89	136	125	104	85	120
JPH1_GATGGCGGCACCTACTGCGG	GATGGCGGCACCTACTGCGG	JPH1	744	752	556	585	536	617
JPH1_AGAAGGGCGGCCTCTTCCGG	AGAAGGGCGGCCTCTTCCGG	JPH1	432	534	275	481	591	328
JPH1_GACTGCACATGCCAGAGCGA	GACTGCACATGCCAGAGCGA	JPH1	343	340	304	369	337	279
JPH1_GATGTCAAAGGCTCCCACGA	GATGTCAAAGGCTCCCACGA	JPH1	463	553	450	510	378	409
JPH2_TTTGAGGGATACTGGAGCCA	TTTGAGGGATACTGGAGCCA	JPH2	282	345	362	308	290	366
JPH2_GCGTGGTGCAGCCATAGCCG	GCGTGGTGCAGCCATAGCCG	JPH2	100	38	85	51	53	80
JPH2_GAAGTCCGGAGCCAGCTCCC	GAAGTCCGGAGCCAGCTCCC	JPH2	443	728	436	545	590	600
JPH2_TCGAGGGCTGACCAAGGCGG	TCGAGGGCTGACCAAGGCGG	JPH2	311	191	187	189	236	270
JPH3_AAGGCGAATACACCGGCTCG	AAGGCGAATACACCGGCTCG	JPH3	325	196	239	251	365	420
JPH3_GTACCAGGGCACCTGGGCGC	GTACCAGGGCACCTGGGCGC	JPH3	267	245	318	318	271	273
JPH3_GCATCCCGACGCCTCTCCGG	GCATCCCGACGCCTCTCCGG	JPH3	1200	1221	878	800	747	898
JPH3_GAAGCTGAGCAACTACCGGA	GAAGCTGAGCAACTACCGGA	JPH3	174	221	393	464	335	386
JPH4_TGGCAGCAGGGCAAGCGCGA	TGGCAGCAGGGCAAGCGCGA	JPH4	601	686	450	734	533	613
JPH4_GTCCCGAAAGCGCACTCCGG	GTCCCGAAAGCGCACTCCGG	JPH4	36	18	10	12	42	11
JPH4_AATGGCCAAACTGATAGCCC	AATGGCCAAACTGATAGCCC	JPH4	245	305	245	190	322	275
JPH4_CCTCAGGACCAGCATGGCGA	CCTCAGGACCAGCATGGCGA	JPH4	866	671	602	703	671	639
JRKL_GAGTTAGCCAACCGGCAGAG	GAGTTAGCCAACCGGCAGAG	JRKL	269	397	347	269	335	349
JRKL_AAATGGAGATGAGACTGCGG	AAATGGAGATGAGACTGCGG	JRKL	584	437	457	576	474	491
JRKL_AAGGTAAATGCACTGTCCCT	AAGGTAAATGCACTGTCCCT	JRKL	465	240	516	408	421	344
JRKL_ATGGAAGAAGATTCTCCCTA	ATGGAAGAAGATTCTCCCTA	JRKL	122	97	152	127	164	179
JSRP1_CCTGGAGGACCACTCTGCGC	CCTGGAGGACCACTCTGCGC	JSRP1	615	580	675	685	601	500
JSRP1_ATAACCACAGGACTCTCAGG	ATAACCACAGGACTCTCAGG	JSRP1	260	456	299	329	386	449
JSRP1_TCGGCTTTCCAGCTGTGCCG	TCGGCTTTCCAGCTGTGCCG	JSRP1	530	490	553	587	636	687
JSRP1_GCTGAGCTTGGCGGGACCCA	GCTGAGCTTGGCGGGACCCA	JSRP1	580	431	528	507	651	505
JTB_CAGGAAGAGAAGCTGTCAGG	CAGGAAGAGAAGCTGTCAGG	JTB	24	59	31	83	110	134
JTB_ACTCCGCTACAGCCAAGCAG	ACTCCGCTACAGCCAAGCAG	JTB	120	88	159	111	147	115
JTB_ACAGCCCGGAAATTAGAGCA	ACAGCCCGGAAATTAGAGCA	JTB	16	50	43	49	74	81
JTB_TCAGCGACAATTGGACAGAA	TCAGCGACAATTGGACAGAA	JTB	147	188	207	329	276	307
JUNB_GTGTAGAGAGAGGCCACCAG	GTGTAGAGAGAGGCCACCAG	JUNB	223	287	295	320	297	180
JUNB_ACTCCTGAAACCGAGCCTGG	ACTCCTGAAACCGAGCCTGG	JUNB	457	509	546	513	462	530
JUNB_GTACGAGCTCCCGGTCCCGA	GTACGAGCTCCCGGTCCCGA	JUNB	661	456	555	500	467	480
JUNB_GGAACCGCAGACCGTGCCGG	GGAACCGCAGACCGTGCCGG	JUNB	735	480	535	631	459	461
JUND_ATGTCGATGGGCGACAACGG	ATGTCGATGGGCGACAACGG	JUND	196	248	187	208	121	269
JUND_GAGGAGCAGGAGTTCGCCGA	GAGGAGCAGGAGTTCGCCGA	JUND	209	321	324	301	227	215
JUND_CGAGGAGCAGGAGTTCGCCG	CGAGGAGCAGGAGTTCGCCG	JUND	424	515	514	394	486	333
JUND_GATGAGGCGCTCGAGCTCGG	GATGAGGCGCTCGAGCTCGG	JUND	677	556	541	455	518	637
JUN_GTCATGAACCACGTTAACAG	GTCATGAACCACGTTAACAG	JUN	100	110	93	87	116	132
JUN_GCTGGAGAGAATCGCCCGGC	GCTGGAGAGAATCGCCCGGC	JUN	28	34	68	122	101	103
JUN_AACCCAGGCGCGCTGAGCAG	AACCCAGGCGCGCTGAGCAG	JUN	130	72	128	142	224	124
JUN_AACGTGACAGATGAGCAGGA	AACGTGACAGATGAGCAGGA	JUN	29	52	52	50	52	85
JUP_AAACCACCACTTACACCCAG	AAACCACCACTTACACCCAG	JUP	768	773	986	840	692	668
JUP_GTGCGGGAGGCCATGTGCCC	GTGCGGGAGGCCATGTGCCC	JUP	912	740	763	562	705	632
JUP_CGAAGAAGGAGGCGTCGCGG	CGAAGAAGGAGGCGTCGCGG	JUP	172	295	250	364	261	225
JUP_GAACAGGACCGACTCCACAG	GAACAGGACCGACTCCACAG	JUP	485	384	364	482	424	545
KAL1_GTGATTCTGGCACCAAACCA	GTGATTCTGGCACCAAACCA	KAL1	409	283	376	350	307	399
KAL1_GGAGCCCTGCAAGGAATCAG	GGAGCCCTGCAAGGAATCAG	KAL1	106	163	138	157	116	157
KAL1_GTACCCAAGACTCTGTACAA	GTACCCAAGACTCTGTACAA	KAL1	240	181	293	254	280	292
KAL1_TCACTGGCAGACAGTGGCCC	TCACTGGCAGACAGTGGCCC	KAL1	610	797	506	512	548	574
KALRN_GGCGACAGGGCTTACACCCG	GGCGACAGGGCTTACACCCG	KALRN	142	251	302	202	157	181
KALRN_AAGCAGAAGAAAGTTCGCGA	AAGCAGAAGAAAGTTCGCGA	KALRN	87	84	60	95	65	113
KALRN_GAACAGAGAGACTTCTGAGA	GAACAGAGAGACTTCTGAGA	KALRN	92	59	55	97	87	87
KALRN_GAACAGAGGAGTAGGGCCTG	GAACAGAGGAGTAGGGCCTG	KALRN	404	466	261	364	270	346
KANK1_AAAGGGAGTGAGGTCTCCAG	AAAGGGAGTGAGGTCTCCAG	KANK1	502	454	441	354	448	347
KANK1_AAAGTTACCATAGAGGCCAG	AAAGTTACCATAGAGGCCAG	KANK1	446	647	561	400	366	555
KANK1_GAGGAGGATGAAGACACTCG	GAGGAGGATGAAGACACTCG	KANK1	168	174	200	128	151	235
KANK1_CCAAGTTGATGACATAGCGG	CCAAGTTGATGACATAGCGG	KANK1	399	299	245	329	299	391
KANK2_GAAGCTCTCGGTGCTCCAGG	GAAGCTCTCGGTGCTCCAGG	KANK2	423	619	518	464	355	526
KANK2_ATTCGGCAGGAACTTCTGGG	ATTCGGCAGGAACTTCTGGG	KANK2	606	616	450	609	542	516
KANK2_ATAGATCGCACGCCTGCCGG	ATAGATCGCACGCCTGCCGG	KANK2	753	840	966	802	817	908
KANK2_TCAGCACATACCCACTGCTG	TCAGCACATACCCACTGCTG	KANK2	430	365	415	290	394	450
KANK3_GGTGCGCGAGCAGATGGCCG	GGTGCGCGAGCAGATGGCCG	KANK3	157	104	89	222	221	209
KANK3_AAGGCGCTCACTCTCCGTTG	AAGGCGCTCACTCTCCGTTG	KANK3	533	521	897	691	668	675
KANK3_GAGCCCGAGGAGCTACCCGG	GAGCCCGAGGAGCTACCCGG	KANK3	129	139	157	169	190	158
KANK3_GCCGTCGCTGGCTACTCCGC	GCCGTCGCTGGCTACTCCGC	KANK3	986	1066	990	1191	1088	786
KANK4_TCAGGGATGGGTGATGGCAG	TCAGGGATGGGTGATGGCAG	KANK4	408	419	389	383	389	365
KANK4_ATGGATTTAAGGCTGGTCGA	ATGGATTTAAGGCTGGTCGA	KANK4	892	847	995	627	750	864
KANK4_AAGTGAGGAGACCAGCGGTG	AAGTGAGGAGACCAGCGGTG	KANK4	287	397	404	370	432	373
KANK4_AGTGAGGCTGGACCTCGTGG	AGTGAGGCTGGACCTCGTGG	KANK4	437	682	561	500	498	485
KANSL1L_ACAGACAGACAATACCTTGG	ACAGACAGACAATACCTTGG	KANSL1L	444	320	423	431	380	695
KANSL1L_ACAGGATCTTGACACTCCTG	ACAGGATCTTGACACTCCTG	KANSL1L	230	187	355	232	323	257
KANSL1L_TGGCTAATGGCATTTACAGG	TGGCTAATGGCATTTACAGG	KANSL1L	425	551	416	485	380	608
KANSL1L_CCCAAAGGCAGCCTTACCTG	CCCAAAGGCAGCCTTACCTG	KANSL1L	969	850	1021	628	827	783
KANSL1_TCTGTGCTGAATGGCTGCGA	TCTGTGCTGAATGGCTGCGA	KANSL1	611	640	502	554	416	509
KANSL1_GGAGCACTCAGACCTGTCAA	GGAGCACTCAGACCTGTCAA	KANSL1	57	168	124	197	209	204
KANSL1_TACTGAGCTGTAAGAAGCGG	TACTGAGCTGTAAGAAGCGG	KANSL1	43	66	52	119	119	83
KANSL1_AGGGATTCACATCACAGCCA	AGGGATTCACATCACAGCCA	KANSL1	164	104	114	183	189	142
KANSL2_ACGTCTTGCCAACCAATCGG	ACGTCTTGCCAACCAATCGG	KANSL2	85	79	127	232	185	173
KANSL2_AAATGAAGAAGACCAACCCA	AAATGAAGAAGACCAACCCA	KANSL2	74	25	51	158	101	117
KANSL2_GGAGCAGGAACCCATTACTG	GGAGCAGGAACCCATTACTG	KANSL2	147	56	149	183	162	109
KANSL2_AGGCTTCCACTCCATAGCGC	AGGCTTCCACTCCATAGCGC	KANSL2	151	140	141	130	143	134
KANSL3_AGTGACAAAGAGCATGCGGG	AGTGACAAAGAGCATGCGGG	KANSL3	116	196	151	260	286	229
KANSL3_GGGATACCAAGCTGATCCAG	GGGATACCAAGCTGATCCAG	KANSL3	137	67	59	72	72	110
KANSL3_GAGAAAGCACACCCACAGCA	GAGAAAGCACACCCACAGCA	KANSL3	33	64	28	143	121	106
KANSL3_GCTGAGATTGCCAGAAGCGG	GCTGAGATTGCCAGAAGCGG	KANSL3	148	107	47	159	117	104
KARS_AGGACCCACACCATTATCAG	AGGACCCACACCATTATCAG	KARS	284	211	242	240	220	263
KARS_GACTGACATCACCTTAAAGG	GACTGACATCACCTTAAAGG	KARS	4	7	19	5	21	8
KARS_CCATGATGAACATCATCCCA	CCATGATGAACATCATCCCA	KARS	5	10	5	20	7	8
KARS_GGCCATGTAGAACTCACAGG	GGCCATGTAGAACTCACAGG	KARS	19	6	4	5	24	8
KAT2A_AGAGGAAGGCGCAAGTCCGG	AGAGGAAGGCGCAAGTCCGG	KAT2A	489	478	310	397	338	470
KAT2A_GGCGCTGCCTGCCTTACCCA	GGCGCTGCCTGCCTTACCCA	KAT2A	259	341	502	361	364	391
KAT2A_AGAGGACACAGACACCAAGC	AGAGGACACAGACACCAAGC	KAT2A	371	311	285	421	439	471
KAT2A_AACATCGTCTGCCGCTCCCG	AACATCGTCTGCCGCTCCCG	KAT2A	717	526	487	526	823	520
KAT2B_GCGAGCGCGTACCTTGCAGG	GCGAGCGCGTACCTTGCAGG	KAT2B	606	645	432	367	431	474
KAT2B_TTAGGAACTCACCTAGGGCA	TTAGGAACTCACCTAGGGCA	KAT2B	456	296	345	372	309	288
KAT2B_TATGAAATTGTCCCAGCCAC	TATGAAATTGTCCCAGCCAC	KAT2B	784	806	661	868	775	802
KAT2B_TCCGATGGAATTAATCAACG	TCCGATGGAATTAATCAACG	KAT2B	157	201	178	131	190	231
KAT5_GCTGCCGCCTACCCGTGCTG	GCTGCCGCCTACCCGTGCTG	KAT5	339	295	301	130	187	169
KAT5_GAGCGGGAGGCCATTCCCGG	GAGCGGGAGGCCATTCCCGG	KAT5	258	491	270	354	298	294
KAT5_AGTGCCCAGCGAGACAGCCC	AGTGCCCAGCGAGACAGCCC	KAT5	174	224	211	193	163	166
KAT5_GGCAGAATGGAGCCGCCCGT	GGCAGAATGGAGCCGCCCGT	KAT5	380	262	172	161	270	230
KAT6A_TTAGGAAGTGCTATTCGCCC	TTAGGAAGTGCTATTCGCCC	KAT6A	563	644	492	540	695	648
KAT6A_ACCAAGACAGAAACTACAGA	ACCAAGACAGAAACTACAGA	KAT6A	152	185	174	185	155	194
KAT6A_TTCGAGTGAAGGCCTTACGG	TTCGAGTGAAGGCCTTACGG	KAT6A	208	293	190	371	254	363
KAT6A_TTTGGCATACGGGTGAGTGG	TTTGGCATACGGGTGAGTGG	KAT6A	649	806	705	809	840	752
KAT6B_ATGCGGTCAGTACTTCCCAT	ATGCGGTCAGTACTTCCCAT	KAT6B	362	276	302	250	261	273
KAT6B_ATTGGAATGGGATCAGCACG	ATTGGAATGGGATCAGCACG	KAT6B	375	362	400	373	417	337
KAT6B_TCAGGGAGGGCACACTGCAC	TCAGGGAGGGCACACTGCAC	KAT6B	883	912	810	651	706	549
KAT6B_TCTGGTTGGATACTTCTCTA	TCTGGTTGGATACTTCTCTA	KAT6B	196	303	322	298	273	309
KAT7_AGCCGCCGGCAATGCCGCGA	AGCCGCCGGCAATGCCGCGA	KAT7	144	130	117	209	207	140
KAT7_AATGCAGGCAGTAGTTCAGA	AATGCAGGCAGTAGTTCAGA	KAT7	286	282	345	276	345	247
KAT7_TCACGATGAGAGCATTGCCA	TCACGATGAGAGCATTGCCA	KAT7	290	310	275	340	322	306
KAT7_TATCGAAGCTGTCTCTCCGT	TATCGAAGCTGTCTCTCCGT	KAT7	247	208	193	294	366	230
KAT8_GGCACAGGGAGCTGCTGCGG	GGCACAGGGAGCTGCTGCGG	KAT8	197	237	199	154	197	191
KAT8_TCTCGAGTGAACGACCAGGA	TCTCGAGTGAACGACCAGGA	KAT8	3	1	0	1	2	16
KAT8_GTGGGTAGACAAGAACCGGC	GTGGGTAGACAAGAACCGGC	KAT8	14	2	11	12	24	11
KAT8_CTTGGAGAAGGAGCATGAGG	CTTGGAGAAGGAGCATGAGG	KAT8	12	4	12	37	37	27
KATNA1_GGGAAACTATGACTCTGCGA	GGGAAACTATGACTCTGCGA	KATNA1	183	336	218	280	283	208
KATNA1_TTAAGGGCATTAGGAGACCA	TTAAGGGCATTAGGAGACCA	KATNA1	140	176	199	233	232	227
KATNA1_TGGTCGGCCCACCTGGCACG	TGGTCGGCCCACCTGGCACG	KATNA1	523	590	461	490	315	515
KATNA1_ACTCCATCTGTAGTCGCCGA	ACTCCATCTGTAGTCGCCGA	KATNA1	495	445	533	517	484	498
KATNAL1_GGTTCGGCAGGAATTATTGG	GGTTCGGCAGGAATTATTGG	KATNAL1	310	373	363	405	306	320
KATNAL1_ATGGCAGGAGTAGGAGCCCG	ATGGCAGGAGTAGGAGCCCG	KATNAL1	636	430	436	455	372	396
KATNAL1_TCAAAGGGATTAGAAGGCCA	TCAAAGGGATTAGAAGGCCA	KATNAL1	271	383	357	367	296	278
KATNAL1_GAACTGCTCATTCAGATGGA	GAACTGCTCATTCAGATGGA	KATNAL1	273	300	333	303	319	325
KATNAL2_AATCCGTAAAGACAGTGGAG	AATCCGTAAAGACAGTGGAG	KATNAL2	169	138	180	198	157	155
KATNAL2_GATGCGAGAATTGGCAGCCG	GATGCGAGAATTGGCAGCCG	KATNAL2	79	89	54	97	37	54
KATNAL2_AGGAAGCTGTGTTTACCTGG	AGGAAGCTGTGTTTACCTGG	KATNAL2	484	487	442	395	472	473
KATNAL2_TGTGAGCAAGAGCAGGGCCT	TGTGAGCAAGAGCAGGGCCT	KATNAL2	625	492	545	537	597	765
KATNB1_TGTAGCCAGCAGCCGCCCGG	TGTAGCCAGCAGCCGCCCGG	KATNB1	864	879	928	990	883	1153
KATNB1_GAGGCGGACGCTCTCCACTG	GAGGCGGACGCTCTCCACTG	KATNB1	65	24	94	75	46	66
KATNB1_GAGGCTACAAACTCGCCGTA	GAGGCTACAAACTCGCCGTA	KATNB1	153	193	182	180	127	189
KATNB1_GCTGAACCGGAGACACCGCA	GCTGAACCGGAGACACCGCA	KATNB1	434	445	445	541	550	586
KATNBL1_ACCAATTGGTGAGCACAGGA	ACCAATTGGTGAGCACAGGA	KATNBL1	379	330	477	481	435	478
KATNBL1_ATCCTGGAACCAAAGTAAGA	ATCCTGGAACCAAAGTAAGA	KATNBL1	143	113	194	195	152	143
KAZALD1_TAACCATGCTGCCGCCGCCG	TAACCATGCTGCCGCCGCCG	KAZALD1	1463	1004	1188	1247	1482	1100
KAZALD1_ACAGGCGGCGACCTGAGCCG	ACAGGCGGCGACCTGAGCCG	KAZALD1	312	346	408	334	289	330
KAZALD1_GAGGTTCCGGCACCTCTCCG	GAGGTTCCGGCACCTCTCCG	KAZALD1	209	242	206	175	259	233
KAZALD1_GAGCACTGTCAAGCTAGCAG	GAGCACTGTCAAGCTAGCAG	KAZALD1	291	217	284	238	220	316
KAZN_AGACTGGCGGAACTGAGCGG	AGACTGGCGGAACTGAGCGG	KAZN	429	530	564	494	470	568
KAZN_GCAGGGCGGCAAGTCCTCTG	GCAGGGCGGCAAGTCCTCTG	KAZN	467	507	305	450	452	478
KAZN_GGAGCTGCGGCGCCAAGCCA	GGAGCTGCGGCGCCAAGCCA	KAZN	495	354	268	357	493	332
KAZN_AGTCTGTTGACTCTGCCGGA	AGTCTGTTGACTCTGCCGGA	KAZN	597	422	347	535	447	598
KBTBD11_ACTGCAGGGTGTCTGCGCCG	ACTGCAGGGTGTCTGCGCCG	KBTBD11	298	321	284	286	248	264
KBTBD11_GCTGAGGCGAGGGACTGCGG	GCTGAGGCGAGGGACTGCGG	KBTBD11	344	260	294	270	441	272
KBTBD11_GCAGTCCCTCGCCTCAGCGG	GCAGTCCCTCGCCTCAGCGG	KBTBD11	505	518	645	768	587	666
KBTBD11_GGACGGTCACCTCTACGCCG	GGACGGTCACCTCTACGCCG	KBTBD11	784	542	727	614	577	556
KBTBD12_TTTATATCAGCACTTTGCCG	TTTATATCAGCACTTTGCCG	KBTBD12	445	417	491	431	504	459
KBTBD12_ATTTCGAGAACTCTATGCTC	ATTTCGAGAACTCTATGCTC	KBTBD12	309	228	348	356	294	323
KBTBD12_GGGAAACTCTATGTCTGCGG	GGGAAACTCTATGTCTGCGG	KBTBD12	385	409	375	378	330	244
KBTBD12_TGATGGCTACAACATTCCAC	TGATGGCTACAACATTCCAC	KBTBD12	380	337	316	259	212	243
KBTBD13_TCTGGAGCACAACCTCACGT	TCTGGAGCACAACCTCACGT	KBTBD13	392	413	365	318	494	488
KBTBD13_GAGGACGCCCATCAGCTCCG	GAGGACGCCCATCAGCTCCG	KBTBD13	381	296	198	250	258	235
KBTBD13_GGAGCGCTACGACCCAGCCG	GGAGCGCTACGACCCAGCCG	KBTBD13	368	245	283	400	484	451
KBTBD13_ACGGCCACAAGCCTGGGCGC	ACGGCCACAAGCCTGGGCGC	KBTBD13	468	478	689	457	490	488
KBTBD2_AACAAACCCATGTACACCTG	AACAAACCCATGTACACCTG	KBTBD2	602	576	615	605	560	426
KBTBD2_ATGACCTGGAACTTGACCGG	ATGACCTGGAACTTGACCGG	KBTBD2	522	460	510	504	429	505
KBTBD2_TGAGAAAGATGAGTGGACGA	TGAGAAAGATGAGTGGACGA	KBTBD2	220	227	265	181	258	216
KBTBD2_TAGGTGGAGAACTTAATCGG	TAGGTGGAGAACTTAATCGG	KBTBD2	396	443	408	288	369	506
KBTBD3_ACAATGCTACAACTGATCAG	ACAATGCTACAACTGATCAG	KBTBD3	533	707	705	731	577	727
KBTBD3_TCTGTTAGCCCATTACCCAG	TCTGTTAGCCCATTACCCAG	KBTBD3	525	489	431	580	555	553
KBTBD3_GTAGCACCAGGTTTGATCAG	GTAGCACCAGGTTTGATCAG	KBTBD3	543	547	722	730	866	770
KBTBD3_TGCATGATCAAACAAACTGG	TGCATGATCAAACAAACTGG	KBTBD3	381	517	364	536	529	609
KBTBD4_TGATATCTGTGAGTAAGCGG	TGATATCTGTGAGTAAGCGG	KBTBD4	313	404	331	306	337	339
KBTBD4_GGCTAGCATGGAATCACCAG	GGCTAGCATGGAATCACCAG	KBTBD4	1	1	1	1	1	1
KBTBD4_ACACCACTCCCAGTCAACGG	ACACCACTCCCAGTCAACGG	KBTBD4	714	528	703	660	605	736
KBTBD4_TTTGTGCCACCAGATCACTG	TTTGTGCCACCAGATCACTG	KBTBD4	542	462	413	423	309	456
KBTBD6_TCAGTGAGGAAACTCTGACC	TCAGTGAGGAAACTCTGACC	KBTBD6	97	103	112	121	70	91
KBTBD6_TCTGCTGTGATCCATACTCG	TCTGCTGTGATCCATACTCG	KBTBD6	500	581	538	552	487	626
KBTBD6_CCTGGGATCGCAGCTTGCGA	CCTGGGATCGCAGCTTGCGA	KBTBD6	636	605	532	424	415	489
KBTBD6_CAACCGCAATGTGCTGGCCG	CAACCGCAATGTGCTGGCCG	KBTBD6	23	3	41	25	21	28
KBTBD7_GTGTGAGCAAAGCTGGTCAA	GTGTGAGCAAAGCTGGTCAA	KBTBD7	453	343	420	347	370	511
KBTBD7_TCTGCTATGACCCTTACTCG	TCTGCTATGACCCTTACTCG	KBTBD7	480	651	598	565	577	581
KBTBD7_TATGCCATGTAGCTGTGCAG	TATGCCATGTAGCTGTGCAG	KBTBD7	459	337	254	269	318	334
KBTBD7_AAAGGCCGAAACCGAGGGCT	AAAGGCCGAAACCGAGGGCT	KBTBD7	251	354	328	351	269	318
KBTBD8_CCATCGAGAAATGGCCGCGT	CCATCGAGAAATGGCCGCGT	KBTBD8	732	711	856	586	757	611
KBTBD8_AGACCCAGCCAGCGATGCCA	AGACCCAGCCAGCGATGCCA	KBTBD8	1875	1482	1495	1273	1314	1265
KBTBD8_AAGGGACCATCCAACACCAA	AAGGGACCATCCAACACCAA	KBTBD8	262	304	334	389	309	409
KBTBD8_AAGGTCCCAGAGCCGATCTG	AAGGTCCCAGAGCCGATCTG	KBTBD8	581	589	603	525	431	495
KCMF1_AAAGTGGTGCAACAACAACA	AAAGTGGTGCAACAACAACA	KCMF1	74	54	42	57	56	74
KCMF1_ATATGTGCAGCGTTACCTGG	ATATGTGCAGCGTTACCTGG	KCMF1	205	137	175	222	120	222
KCMF1_AGAATGTTTCACCCTGGCCG	AGAATGTTTCACCCTGGCCG	KCMF1	739	696	677	623	735	847
KCMF1_GCTAGAACGGCAGCATGCCC	GCTAGAACGGCAGCATGCCC	KCMF1	114	121	130	64	85	66
KCNA10_GAACCGGAGCACCAGCTCGA	GAACCGGAGCACCAGCTCGA	KCNA10	315	493	329	391	311	391
KCNA10_GACACTGCCAGAGTTCCGGG	GACACTGCCAGAGTTCCGGG	KCNA10	182	214	136	211	164	288
KCNA10_GCTGATGAGGATCTTCCCGT	GCTGATGAGGATCTTCCCGT	KCNA10	512	548	358	352	344	413
KCNA10_GAAAGAAATGGAGGTTGCGC	GAAAGAAATGGAGGTTGCGC	KCNA10	397	574	512	484	396	332
KCNA1_GGACGAGGGCTTCATCAAGG	GGACGAGGGCTTCATCAAGG	KCNA1	711	604	657	475	604	629
KCNA1_CCACCGCATCGACAACACCA	CCACCGCATCGACAACACCA	KCNA1	950	1121	1404	1111	1252	1031
KCNA1_GTTGGAATTGTAGATGACCG	GTTGGAATTGTAGATGACCG	KCNA1	121	107	165	145	178	170
KCNA1_TAGTGCAGTGTACTTTGCCG	TAGTGCAGTGTACTTTGCCG	KCNA1	656	699	663	620	666	668
KCNA2_AAGTTGTCCAGACACTCCAA	AAGTTGTCCAGACACTCCAA	KCNA2	305	336	298	220	243	301
KCNA2_TTACCAACCGGATGACACGG	TTACCAACCGGATGACACGG	KCNA2	556	335	505	416	368	406
KCNA2_AGATGAAGGCTACATCAAGG	AGATGAAGGCTACATCAAGG	KCNA2	94	235	275	269	203	240
KCNA2_TGAGCTGGGAGAAGAAGCGA	TGAGCTGGGAGAAGAAGCGA	KCNA2	120	88	56	142	91	86
KCNA3_GATGGTCAAGACACCGGCGA	GATGGTCAAGACACCGGCGA	KCNA3	319	347	293	222	309	327
KCNA3_GAAGGGATCGGAGAAGCTGG	GAAGGGATCGGAGAAGCTGG	KCNA3	34	95	80	118	105	89
KCNA3_GCAGCAGTCCTGCTCGCCCG	GCAGCAGTCCTGCTCGCCCG	KCNA3	426	409	454	278	245	447
KCNA3_GCTGCCGCCCGACATGACCG	GCTGCCGCCCGACATGACCG	KCNA3	386	639	681	491	431	434
KCNA4_GCTCTACTTCTTCTTCCCTG	GCTCTACTTCTTCTTCCCTG	KCNA4	807	828	694	707	609	521
KCNA4_AATGGTTAAGACACCCGCAA	AATGGTTAAGACACCCGCAA	KCNA4	462	536	436	536	463	517
KCNA4_TGTAGGAACACTCATCACCA	TGTAGGAACACTCATCACCA	KCNA4	514	530	415	503	545	455
KCNA4_GCTGCTGTCGAAGGTAGCGG	GCTGCTGTCGAAGGTAGCGG	KCNA4	314	231	269	165	235	147
KCNA5_GGTGCCATGACCGTCAGAGG	GGTGCCATGACCGTCAGAGG	KCNA5	380	273	406	349	280	310
KCNA5_GAGGCAAGGGCCGCACTCCC	GAGGCAAGGGCCGCACTCCC	KCNA5	976	603	758	693	691	787
KCNA5_GGAGGCAAGGGCCGCACTCC	GGAGGCAAGGGCCGCACTCC	KCNA5	664	348	346	424	628	350
KCNA5_AGAGCAACGTGGACTTGCGG	AGAGCAACGTGGACTTGCGG	KCNA5	583	448	496	418	369	447
KCNA6_ATCGGAGAAATCCCTTACGC	ATCGGAGAAATCCCTTACGC	KCNA6	424	480	562	442	407	576
KCNA6_GGATGCGGGAGACTTCCCGG	GGATGCGGGAGACTTCCCGG	KCNA6	282	108	168	207	118	102
KCNA6_GACGAGGGCTGCCTGCCCGA	GACGAGGGCTGCCTGCCCGA	KCNA6	59	107	161	91	97	63
KCNA6_CAGGAGCAGCAACCAGCCAG	CAGGAGCAGCAACCAGCCAG	KCNA6	664	588	756	649	714	665
KCNA7_GACTTCCGCGACGACCGCGA	GACTTCCGCGACGACCGCGA	KCNA7	495	523	535	400	575	507
KCNA7_CTCGAGGCAGAAGACGACGA	CTCGAGGCAGAAGACGACGA	KCNA7	169	231	194	219	245	231
KCNA7_AATAGTCAGCACGCCCGCAA	AATAGTCAGCACGCCCGCAA	KCNA7	542	651	540	630	643	680
KCNA7_GAGGAGGCCCAGCTCACGCA	GAGGAGGCCCAGCTCACGCA	KCNA7	410	497	369	413	438	557
KCNAB1_CATGCCAGTCTGCTTTGCGG	CATGCCAGTCTGCTTTGCGG	KCNAB1	610	617	458	364	438	394
KCNAB1_AACACCACTTTCATAGGCGA	AACACCACTTTCATAGGCGA	KCNAB1	222	192	222	220	158	292
KCNAB1_ACCGGACAGTAACACTCCCA	ACCGGACAGTAACACTCCCA	KCNAB1	417	591	450	281	570	463
KCNAB1_ACATGTGATAAACCAAGGCA	ACATGTGATAAACCAAGGCA	KCNAB1	293	255	251	311	264	333
KCNAB2_TCACCTGTAGATCATCCCGG	TCACCTGTAGATCATCCCGG	KCNAB2	419	630	514	680	489	524
KCNAB2_GATGCCATTATCATAGGCCA	GATGCCATTATCATAGGCCA	KCNAB2	147	141	273	176	180	168
KCNAB2_TCCAGGAAGCACATAATCGA	TCCAGGAAGCACATAATCGA	KCNAB2	246	404	259	253	256	332
KCNAB2_AGACCACCTACCTTCCATCG	AGACCACCTACCTTCCATCG	KCNAB2	930	979	884	760	892	719
KCNAB3_GGGCACGGGAATCCTCCGGG	GGGCACGGGAATCCTCCGGG	KCNAB3	334	279	309	310	314	320
KCNAB3_GCTCTTGAGGATGTTCCCTA	GCTCTTGAGGATGTTCCCTA	KCNAB3	290	308	276	312	252	379
KCNAB3_AAGCCGAAAGCACATCATTG	AAGCCGAAAGCACATCATTG	KCNAB3	499	455	478	470	487	496
KCNAB3_CAGGGCCTGGCCCTATACTG	CAGGGCCTGGCCCTATACTG	KCNAB3	323	276	348	309	290	292
KCNB1_GCAGCAAGGCGTGCTCTCGG	GCAGCAAGGCGTGCTCTCGG	KCNB1	746	693	532	687	560	643
KCNB1_GGCCGGATCAGCGATGCCGG	GGCCGGATCAGCGATGCCGG	KCNB1	239	341	339	359	468	377
KCNB1_GGAAGATCTGGACCACGCGG	GGAAGATCTGGACCACGCGG	KCNB1	611	746	506	624	572	575
KCNB1_GATGCACACGGCCTCCACGT	GATGCACACGGCCTCCACGT	KCNB1	781	899	776	924	996	744
KCNB2_AGTCGTCGCACACTTCCAGG	AGTCGTCGCACACTTCCAGG	KCNB2	617	597	702	472	543	637
KCNB2_GGAGAAACCTAACTCATCAG	GGAGAAACCTAACTCATCAG	KCNB2	321	367	411	312	327	298
KCNB2_AATGAACAGGATAGACACGA	AATGAACAGGATAGACACGA	KCNB2	325	145	146	268	228	288
KCNB2_AATGACCTCGGTCTGTGCCA	AATGACCTCGGTCTGTGCCA	KCNB2	765	729	763	765	656	640
KCNC1_GGATGTGCGCGAAGACGCCG	GGATGTGCGCGAAGACGCCG	KCNC1	414	301	182	273	290	236
KCNC1_GTACTCGTCCCGCTACGCGC	GTACTCGTCCCGCTACGCGC	KCNC1	516	625	456	475	472	551
KCNC1_GATGTATTACTCCTTAGCCA	GATGTATTACTCCTTAGCCA	KCNC1	524	665	564	571	560	488
KCNC1_TGAGGGCCTGGTCTATGTGG	TGAGGGCCTGGTCTATGTGG	KCNC1	738	756	516	715	536	636
KCNC2_GCTGGGCATCGAGGACGCGG	GCTGGGCATCGAGGACGCGG	KCNC2	340	296	574	454	490	399
KCNC2_AGGGCCAGCGACCATCCCGG	AGGGCCAGCGACCATCCCGG	KCNC2	639	430	476	518	430	394
KCNC2_AAAGTAGGTGAGCTTGCCTG	AAAGTAGGTGAGCTTGCCTG	KCNC2	863	543	885	671	721	734
KCNC2_GGAGATCGAGAGCGCCTCAG	GGAGATCGAGAGCGCCTCAG	KCNC2	335	299	349	272	346	323
KCNC3_AACGCCGCAGGCGCCCACGA	AACGCCGCAGGCGCCCACGA	KCNC3	215	190	164	233	189	221
KCNC3_GGACGAAGCGGACCACCCGC	GGACGAAGCGGACCACCCGC	KCNC3	509	707	624	550	585	515
KCNC3_AATGGCTGGGCAGTCCTCGT	AATGGCTGGGCAGTCCTCGT	KCNC3	771	952	824	693	750	726
KCNC3_CGACCTCAACGCCAACGCCG	CGACCTCAACGCCAACGCCG	KCNC3	1065	1243	1047	1052	1135	1101
KCNC4_TGTGTGTCTCCTCCTACCGC	TGTGTGTCTCCTCCTACCGC	KCNC4	1537	1769	1409	948	1153	1162
KCNC4_GATGGCCAAGGGCGAGGCGT	GATGGCCAAGGGCGAGGCGT	KCNC4	99	118	62	112	73	50
KCNC4_GTGACAGAGATCCTCCGCGT	GTGACAGAGATCCTCCGCGT	KCNC4	1154	932	897	679	943	726
KCNC4_AACGGAAGAAGCACGTGCCA	AACGGAAGAAGCACGTGCCA	KCNC4	357	439	446	341	328	366
KCND1_GTGGAGACCATCCCATGCCG	GTGGAGACCATCCCATGCCG	KCND1	326	369	410	352	465	407
KCND1_GCACTGTCTAGAGAAGACAA	GCACTGTCTAGAGAAGACAA	KCND1	63	136	87	86	57	123
KCND1_TCCACTGCCTCAGTCAGCCG	TCCACTGCCTCAGTCAGCCG	KCND1	717	584	664	576	567	480
KCND1_GGAAGGTTGGCTCTCATCTG	GGAAGGTTGGCTCTCATCTG	KCND1	730	842	925	692	946	627
KCND2_GCTTCAAGTAATCATGGCGG	GCTTCAAGTAATCATGGCGG	KCND2	495	394	363	399	353	514
KCND2_GACGCGGATACCGACACCGC	GACGCGGATACCGACACCGC	KCND2	396	411	418	279	383	350
KCND2_TCAACGAGCAGACAAACGAA	TCAACGAGCAGACAAACGAA	KCND2	134	65	130	117	112	94
KCND2_TCTTTGTTAACAGTCCTCAG	TCTTTGTTAACAGTCCTCAG	KCND2	433	361	313	357	400	363
KCND3_GTGCGTCATGATCTTCACCG	GTGCGTCATGATCTTCACCG	KCND3	396	370	317	193	303	221
KCND3_TCAGAGAGCTGATAAACGCA	TCAGAGAGCTGATAAACGCA	KCND3	413	310	345	331	324	273
KCND3_GCGCAACGGGCTCCTCAACG	GCGCAACGGGCTCCTCAACG	KCND3	581	807	694	528	592	489
KCND3_ACTACGACGGGAGCAGCAGG	ACTACGACGGGAGCAGCAGG	KCND3	721	777	516	743	828	666
KCNE1L_CCTCGGAGGCAAGCTGGCGG	CCTCGGAGGCAAGCTGGCGG	KCNE1L	314	323	324	341	382	364
KCNE1L_CCGCGAGGTGACCAGCGCCA	CCGCGAGGTGACCAGCGCCA	KCNE1L	874	1041	856	781	843	925
KCNE1L_AATGCCAGCGGCTTGGGCGC	AATGCCAGCGGCTTGGGCGC	KCNE1L	713	787	623	728	720	549
KCNE1L_GGTGCAGCTCGAGCAACAGG	GGTGCAGCTCGAGCAACAGG	KCNE1L	367	320	307	316	331	328
KCNE1_GAAGGACAAGGCCTATGTCC	GAAGGACAAGGCCTATGTCC	KCNE1	128	136	127	149	49	50
KCNE1_ATTCTTCGGCTTCTTCACCC	ATTCTTCGGCTTCTTCACCC	KCNE1	1036	956	821	879	724	964
KCNE1_CAGAAAGGGCGTCACCGCTG	CAGAAAGGGCGTCACCGCTG	KCNE1	946	1005	1007	1083	1139	907
KCNE1_GATCCTGTCTAACACCACAG	GATCCTGTCTAACACCACAG	KCNE1	249	192	269	247	221	211
KCNE2_TCTCAGCATCAACTTTGGCT	TCTCAGCATCAACTTTGGCT	KCNE2	12	25	32	40	24	18
KCNE2_GCACTGTGAAATCCAAGAGA	GCACTGTGAAATCCAAGAGA	KCNE2	72	85	58	102	87	121
KCNE2_AGTCCTCTACAATGTACTGG	AGTCCTCTACAATGTACTGG	KCNE2	271	346	448	438	328	360
KCNE2_CATCCATGAGAACATTGGTG	CATCCATGAGAACATTGGTG	KCNE2	154	174	66	61	170	179
KCNE3_ACTGTGGGCAGCCTCATCCT	ACTGTGGGCAGCCTCATCCT	KCNE3	753	587	809	577	671	533
KCNE3_CAGACAACCAGACTGAAGAG	CAGACAACCAGACTGAAGAG	KCNE3	141	206	146	327	284	257
KCNE3_TATGGAGACTACCAATGGAA	TATGGAGACTACCAATGGAA	KCNE3	97	148	140	128	107	81
KCNE3_GTTGCTATGGAGACTACCAA	GTTGCTATGGAGACTACCAA	KCNE3	127	85	162	127	114	133
KCNE4_ACAGAGCAGAAGAACCCTCT	ACAGAGCAGAAGAACCCTCT	KCNE4	1	1	1	1	1	1
KCNE4_TTGGGACAAACTGTCAGCCT	TTGGGACAAACTGTCAGCCT	KCNE4	693	499	636	448	543	662
KCNE4_GAGCTCCGAGTCCTCCTCCC	GAGCTCCGAGTCCTCCTCCC	KCNE4	549	421	462	593	378	408
KCNF1_ATAGAGATAGTCGTCAACGT	ATAGAGATAGTCGTCAACGT	KCNF1	283	249	258	320	339	298
KCNF1_GGTGCCCATGCACATGACCA	GGTGCCCATGCACATGACCA	KCNF1	258	248	320	339	268	336
KCNF1_GTAGATGTCGCCGTAGCCGA	GTAGATGTCGCCGTAGCCGA	KCNF1	816	716	715	550	686	657
KCNF1_ATGGAACTCAACTCCAGCAG	ATGGAACTCAACTCCAGCAG	KCNF1	253	180	272	220	193	288
KCNG1_GCTGACGGAGAGGTTGACGG	GCTGACGGAGAGGTTGACGG	KCNG1	380	350	584	458	340	333
KCNG1_AGCGAGGGCCGCGACAGCGA	AGCGAGGGCCGCGACAGCGA	KCNG1	207	190	184	209	180	246
KCNG1_AGAGAGGGTGATGTTCCGGA	AGAGAGGGTGATGTTCCGGA	KCNG1	453	606	567	563	548	699
KCNG1_AAGAGAGGGTGATGTTCCGG	AAGAGAGGGTGATGTTCCGG	KCNG1	742	532	577	773	851	789
KCNG2_GGGAAGCTGCGACTGCTGCG	GGGAAGCTGCGACTGCTGCG	KCNG2	341	219	331	345	310	447
KCNG2_CATGCCGGACATCCGCGCCG	CATGCCGGACATCCGCGCCG	KCNG2	790	727	620	625	669	680
KCNG2_GGAGCGCAGCAGGAACTCGA	GGAGCGCAGCAGGAACTCGA	KCNG2	173	220	212	246	184	236
KCNG2_GCCCTGCGAGCTGTCCTCGG	GCCCTGCGAGCTGTCCTCGG	KCNG2	922	995	906	711	692	811
KCNG3_GCTGGCGCACAGCACCACCA	GCTGGCGCACAGCACCACCA	KCNG3	538	370	462	346	482	356
KCNG3_GTAGAGCAGGATGAAGCCGA	GTAGAGCAGGATGAAGCCGA	KCNG3	237	264	219	200	213	298
KCNG3_GATAACACTGCACAAAGCTA	GATAACACTGCACAAAGCTA	KCNG3	152	275	236	171	185	303
KCNG3_AAGTGCACTAAAGATTGCCA	AAGTGCACTAAAGATTGCCA	KCNG3	286	186	249	221	247	307
KCNG4_GGAGATCCTGATCAACGTGG	GGAGATCCTGATCAACGTGG	KCNG4	308	627	455	511	443	448
KCNG4_TCAAGGGCCTTTACTACCGG	TCAAGGGCCTTTACTACCGG	KCNG4	885	629	603	789	652	643
KCNG4_GAAGGTGTGGAAGATAGACG	GAAGGTGTGGAAGATAGACG	KCNG4	72	173	83	142	107	153
KCNG4_AAACCGCAGGCAGAACTCCA	AAACCGCAGGCAGAACTCCA	KCNG4	801	824	504	814	728	723
KCNH1_TTCTGGAGAATATTGTTCGG	TTCTGGAGAATATTGTTCGG	KCNH1	408	395	342	537	489	400
KCNH1_AGAGCACTGACAAGCAGCAG	AGAGCACTGACAAGCAGCAG	KCNH1	282	204	268	300	327	279
KCNH1_GATGCTATCAACAACCAGCC	GATGCTATCAACAACCAGCC	KCNH1	256	505	418	266	366	387
KCNH1_GGACTATGAGATCTTTGACG	GGACTATGAGATCTTTGACG	KCNH1	435	224	343	249	362	386
KCNH2_GGCTCAGGATGCCGGTGCGG	GGCTCAGGATGCCGGTGCGG	KCNH2	792	879	799	664	684	708
KCNH2_GCAGGGTCGCTGCATCACCT	GCAGGGTCGCTGCATCACCT	KCNH2	1048	835	1228	943	929	929
KCNH2_AAAGCAAGTACACTTACCTG	AAAGCAAGTACACTTACCTG	KCNH2	239	240	310	188	240	343
KCNH2_GGACGTGGACCTGACGCCCG	GGACGTGGACCTGACGCCCG	KCNH2	422	328	286	284	354	192
KCNH3_GCCGTCGAAGCGCGTAGCGA	GCCGTCGAAGCGCGTAGCGA	KCNH3	116	231	128	166	162	164
KCNH3_GCCATCAGAGCAGTAGACCA	GCCATCAGAGCAGTAGACCA	KCNH3	325	398	357	462	476	422
KCNH3_ATCAGCGAAACCAAGAACCG	ATCAGCGAAACCAAGAACCG	KCNH3	334	210	236	315	262	244
KCNH3_AAGGCTTCAATGCCAACCGG	AAGGCTTCAATGCCAACCGG	KCNH3	323	366	447	502	419	362
KCNH4_GCAGCGTCTGCACAAAGCCC	GCAGCGTCTGCACAAAGCCC	KCNH4	518	561	472	426	443	559
KCNH4_GATGCCCATCAAGAATGAGA	GATGCCCATCAAGAATGAGA	KCNH4	51	89	48	41	67	103
KCNH4_GGCAGACCGAAATTTCCAGG	GGCAGACCGAAATTTCCAGG	KCNH4	258	217	206	270	233	261
KCNH4_TAGGATGAAGAGCATTTCCA	TAGGATGAAGAGCATTTCCA	KCNH4	216	233	308	292	247	255
KCNH5_ACTACAACTCTCCTTACCAC	ACTACAACTCTCCTTACCAC	KCNH5	672	910	961	810	878	770
KCNH5_GTCAGAAATGACCTCTCCAC	GTCAGAAATGACCTCTCCAC	KCNH5	654	669	505	667	383	465
KCNH5_AGACAGTTGGCTCTACCAGC	AGACAGTTGGCTCTACCAGC	KCNH5	659	511	580	701	654	511
KCNH5_AATCCATGACTCGCTCACTA	AATCCATGACTCGCTCACTA	KCNH5	319	515	387	385	366	482
KCNH6_GCCGAAAGATGCCGGTCCGC	GCCGAAAGATGCCGGTCCGC	KCNH6	536	314	243	376	293	250
KCNH6_GGACATCCTCTACTACCGCA	GGACATCCTCTACTACCGCA	KCNH6	1195	891	861	821	876	896
KCNH6_GCACCACATCTACCAGGCAG	GCACCACATCTACCAGGCAG	KCNH6	670	607	812	620	522	583
KCNH6_GATGATCTCAATCTCCGTGG	GATGATCTCAATCTCCGTGG	KCNH6	523	347	362	392	455	339
KCNH7_GGGCCAACATGCCTGTGCGC	GGGCCAACATGCCTGTGCGC	KCNH7	717	998	566	651	670	507
KCNH7_AAATTGCCCAGGCATTGCTG	AAATTGCCCAGGCATTGCTG	KCNH7	531	550	433	451	538	537
KCNH7_TATTGGGTTTACCCTCTCTG	TATTGGGTTTACCCTCTCTG	KCNH7	531	488	486	545	594	588
KCNH7_AGAGACCGACATGCCAGCGA	AGAGACCGACATGCCAGCGA	KCNH7	609	714	631	639	660	576
KCNH8_TAGCCACCTGGGCATTGGCA	TAGCCACCTGGGCATTGGCA	KCNH8	618	676	536	400	487	537
KCNH8_TCAAAGGAAGATCAAGAGCA	TCAAAGGAAGATCAAGAGCA	KCNH8	162	329	345	357	375	352
KCNH8_AACCGTCAGTGACATTGCAG	AACCGTCAGTGACATTGCAG	KCNH8	857	830	962	1038	928	844
KCNH8_GTATGCTTTCAACGTCACAG	GTATGCTTTCAACGTCACAG	KCNH8	458	473	558	693	525	566
KCNIP1_GAAGGTGGCTTACCTTTCGA	GAAGGTGGCTTACCTTTCGA	KCNIP1	175	178	117	149	86	133
KCNIP1_AGATGAGCTGGAGATGACCA	AGATGAGCTGGAGATGACCA	KCNIP1	207	385	450	245	382	411
KCNIP1_GGTCAGACTCACCTCCATGA	GGTCAGACTCACCTCCATGA	KCNIP1	436	596	504	472	478	541
KCNIP1_GAGGTAATGGGCATACGTGC	GAGGTAATGGGCATACGTGC	KCNIP1	847	653	553	460	576	550
KCNIP2_AGCGCGATCCCTCTACCAGC	AGCGCGATCCCTCTACCAGC	KCNIP2	542	480	507	477	418	522
KCNIP2_GCAAACCAAATTCACGCGCA	GCAAACCAAATTCACGCGCA	KCNIP2	861	1103	839	828	810	749
KCNIP2_CAAGGACGGCTGCATCACCA	CAAGGACGGCTGCATCACCA	KCNIP2	657	992	993	875	908	1056
KCNIP2_AGTACACGTACCCTGCACTC	AGTACACGTACCCTGCACTC	KCNIP2	262	162	313	295	190	320
KCNIP3_GATGAACAGCAGCACCACCA	GATGAACAGCAGCACCACCA	KCNIP3	427	453	413	318	488	490
KCNIP3_ACGGTGCGCCACCAGCCAGA	ACGGTGCGCCACCAGCCAGA	KCNIP3	464	473	620	407	520	476
KCNIP3_TTACGCGCAGTTCTTCCCTC	TTACGCGCAGTTCTTCCCTC	KCNIP3	893	857	682	791	769	819
KCNIP3_GAGGAAGTGTGCATAGGTGG	GAGGAAGTGTGCATAGGTGG	KCNIP3	788	636	907	661	597	587
KCNIP4_GAGCTTCAGATCCTTTACAG	GAGCTTCAGATCCTTTACAG	KCNIP4	139	231	295	256	285	157
KCNIP4_TTACTCGCAGTTCTTTCCAC	TTACTCGCAGTTCTTTCCAC	KCNIP4	985	712	1213	795	797	785
KCNIP4_CTTCATTAACAACACCACTG	CTTCATTAACAACACCACTG	KCNIP4	698	543	687	660	641	725
KCNIP4_GCATTTGATACAGACCACAA	GCATTTGATACAGACCACAA	KCNIP4	274	302	405	487	372	374
KCNJ10_GGAAGTGCGCACCTGACAGG	GGAAGTGCGCACCTGACAGG	KCNJ10	195	286	256	260	259	401
KCNJ10_GTAGCGGAAGCCATAGCCAA	GTAGCGGAAGCCATAGCCAA	KCNJ10	404	211	298	254	359	378
KCNJ10_TGTGCACCTGTACCACACAG	TGTGCACCTGTACCACACAG	KCNJ10	158	240	157	193	216	232
KCNJ10_TGGGCCCAGGGATACGACGG	TGGGCCCAGGGATACGACGG	KCNJ10	397	493	622	385	536	358
KCNJ11_GACATGGTAGATGATCAGCG	GACATGGTAGATGATCAGCG	KCNJ11	363	303	304	282	320	368
KCNJ11_TGAGGGTCTCAGCCCTGCGG	TGAGGGTCTCAGCCCTGCGG	KCNJ11	36	44	45	6	33	71
KCNJ11_CAGCTGGCTGCTCTTCGCCA	CAGCTGGCTGCTCTTCGCCA	KCNJ11	723	759	890	672	588	801
KCNJ11_GCAGGACGTGTTCACCACGC	GCAGGACGTGTTCACCACGC	KCNJ11	1001	951	1009	970	746	664
KCNJ12_CATCTTCTGGGTCATCGCGG	CATCTTCTGGGTCATCGCGG	KCNJ12	472	488	401	459	558	511
KCNJ12_GCGCGCAGCTCATCAAGCCG	GCGCGCAGCTCATCAAGCCG	KCNJ12	36	92	50	84	56	74
KCNJ12_TCAAAGTCATGCCTGGCCTG	TCAAAGTCATGCCTGGCCTG	KCNJ12	653	743	712	739	743	566
KCNJ12_TGGAGCAGCGGCCCTACAGA	TGGAGCAGCGGCCCTACAGA	KCNJ12	132	209	166	190	197	242
KCNJ13_GCACTGCAAAGACAAGCCAG	GCACTGCAAAGACAAGCCAG	KCNJ13	206	317	181	274	242	172
KCNJ13_TCCTAAGTCAAAGATACCGG	TCCTAAGTCAAAGATACCGG	KCNJ13	237	243	244	230	194	248
KCNJ13_GCACTGGAGAAATATGCCAA	GCACTGGAGAAATATGCCAA	KCNJ13	272	283	259	264	307	285
KCNJ13_TGCTGGAGCAGAGTAGCCAG	TGCTGGAGCAGAGTAGCCAG	KCNJ13	262	378	487	482	623	482
KCNJ14_GGATTCGGGAGACAGCCGGG	GGATTCGGGAGACAGCCGGG	KCNJ14	572	614	427	655	595	697
KCNJ14_GCTGCGCACGCCGTAGCCGA	GCTGCGCACGCCGTAGCCGA	KCNJ14	238	135	107	191	201	131
KCNJ14_GAGCTGGTGGTCATTCTCGA	GAGCTGGTGGTCATTCTCGA	KCNJ14	536	456	386	442	446	426
KCNJ14_GGGTTGGTGTGAGAACTCGG	GGGTTGGTGTGAGAACTCGG	KCNJ14	280	320	402	340	415	363
KCNJ15_GAAAGTGGACTCTCTCACTG	GAAAGTGGACTCTCTCACTG	KCNJ15	481	285	312	406	267	318
KCNJ15_GCTTGGTGATGACTGCACAG	GCTTGGTGATGACTGCACAG	KCNJ15	609	542	429	669	489	540
KCNJ15_GCAGACCCACGTCACCAAGG	GCAGACCCACGTCACCAAGG	KCNJ15	215	262	192	269	265	287
KCNJ15_ATCAGAGGGAAAGAGAACTG	ATCAGAGGGAAAGAGAACTG	KCNJ15	131	90	124	168	120	127
KCNJ16_ACAACGTCCATTCTTTCACA	ACAACGTCCATTCTTTCACA	KCNJ16	571	805	649	712	660	708
KCNJ16_ACAGCGATAACCATATCCTA	ACAGCGATAACCATATCCTA	KCNJ16	150	179	200	176	152	176
KCNJ16_TAACTGTTCCTTCTACCACG	TAACTGTTCCTTCTACCACG	KCNJ16	836	674	815	803	589	605
KCNJ16_AGTTCGAGAATCCTGCACGT	AGTTCGAGAATCCTGCACGT	KCNJ16	439	364	408	417	412	344
KCNJ1_AAAGGCACATGGCACAGTGA	AAAGGCACATGGCACAGTGA	KCNJ1	384	384	285	253	226	223
KCNJ1_AAAGGAAGGGAAATACCGAG	AAAGGAAGGGAAATACCGAG	KCNJ1	227	193	228	263	193	318
KCNJ1_CAGAAGGATGGAATTCCGGG	CAGAAGGATGGAATTCCGGG	KCNJ1	290	368	156	226	316	327
KCNJ1_TGTACGCTACTGCATACCAC	TGTACGCTACTGCATACCAC	KCNJ1	107	230	204	185	174	175
KCNJ2_AAAGCCATTTGCAACTGCCA	AAAGCCATTTGCAACTGCCA	KCNJ2	289	479	355	351	446	342
KCNJ2_GTGTGGACATTCGCTGGCGG	GTGTGGACATTCGCTGGCGG	KCNJ2	581	834	499	631	540	743
KCNJ2_TGGTTGATAGCTCTGCTCCA	TGGTTGATAGCTCTGCTCCA	KCNJ2	399	366	388	450	350	307
KCNJ2_AGAGAAGCACTACTACAAAG	AGAGAAGCACTACTACAAAG	KCNJ2	227	270	201	230	191	242
KCNJ3_GTAGTGACCACATCGTCCAG	GTAGTGACCACATCGTCCAG	KCNJ3	564	631	729	546	603	628
KCNJ3_GTATCGGTAGCCATAGCCGA	GTATCGGTAGCCATAGCCGA	KCNJ3	220	175	251	342	240	247
KCNJ3_GATGAGGAAGGCGTCCACGA	GATGAGGAAGGCGTCCACGA	KCNJ3	297	395	300	333	427	391
KCNJ3_TCACGTGGCAAATTGTGAGG	TCACGTGGCAAATTGTGAGG	KCNJ3	125	147	118	105	175	138
KCNJ4_GGAGAAGAGCCACTACAAGG	GGAGAAGAGCCACTACAAGG	KCNJ4	339	347	292	316	363	343
KCNJ4_GATGAGCTGGGCCCGCACGT	GATGAGCTGGGCCCGCACGT	KCNJ4	788	802	443	845	790	688
KCNJ4_GCACCGGAACCCATAGCCGA	GCACCGGAACCCATAGCCGA	KCNJ4	373	476	468	373	492	378
KCNJ4_TGACCTGGAGGCCAGCCCAG	TGACCTGGAGGCCAGCCCAG	KCNJ4	253	172	173	297	262	126
KCNJ5_GTCCCGGCAGACCAAAGAGG	GTCCCGGCAGACCAAAGAGG	KCNJ5	106	206	143	150	123	119
KCNJ5_GAACCAGACAGACATCAACG	GAACCAGACAGACATCAACG	KCNJ5	459	427	357	477	516	565
KCNJ5_GAGCTCCTACATGGATACAG	GAGCTCCTACATGGATACAG	KCNJ5	208	250	175	242	231	258
KCNJ5_ATTCACACCAGTCCTCACCT	ATTCACACCAGTCCTCACCT	KCNJ5	668	621	600	652	656	682
KCNJ6_GATAGAACACATCTTACCTG	GATAGAACACATCTTACCTG	KCNJ6	375	558	259	317	306	238
KCNJ6_TCAGGACGTCGAAAGCCCAG	TCAGGACGTCGAAAGCCCAG	KCNJ6	893	820	803	699	748	658
KCNJ6_GCTGGATACAGACCAACTCA	GCTGGATACAGACCAACTCA	KCNJ6	272	229	424	235	342	364
KCNJ6_CTGGATACAGACCAACTCAG	CTGGATACAGACCAACTCAG	KCNJ6	301	428	424	331	280	353
KCNJ8_ACAGGACATCTTCACCACCT	ACAGGACATCTTCACCACCT	KCNJ8	654	633	635	539	752	735
KCNJ8_CAGAAAGAGTATCATCCCGG	CAGAAAGAGTATCATCCCGG	KCNJ8	375	526	426	452	503	518
KCNJ8_GGAGGAACAATTCTATCCGA	GGAGGAACAATTCTATCCGA	KCNJ8	162	171	168	204	191	219
KCNJ8_TCACAATGGACACAAAGCGG	TCACAATGGACACAAAGCGG	KCNJ8	350	408	375	401	380	362
KCNJ9_GAAGAGCCAGGTGAGCGCGT	GAAGAGCCAGGTGAGCGCGT	KCNJ9	308	483	545	627	572	482
KCNJ9_GACGCGGTGCCCGTAGCCGA	GACGCGGTGCCCGTAGCCGA	KCNJ9	415	565	358	369	367	498
KCNJ9_TCAGCACTGACGTGAAGCGG	TCAGCACTGACGTGAAGCGG	KCNJ9	327	279	429	186	331	334
KCNJ9_AGCTCTCGAGCACTGCACGA	AGCTCTCGAGCACTGCACGA	KCNJ9	511	435	457	506	428	447
KCNK10_AGCTGGACTTCACTTACCCA	AGCTGGACTTCACTTACCCA	KCNK10	354	577	501	508	515	466
KCNK10_GATGGAAGGCACCTCCCAAG	GATGGAAGGCACCTCCCAAG	KCNK10	155	318	192	256	210	201
KCNK10_AGGCACTGCCGAGGTCCCAG	AGGCACTGCCGAGGTCCCAG	KCNK10	261	371	332	338	274	314
KCNK10_GCCGGCCAAGATGAACAGGA	GCCGGCCAAGATGAACAGGA	KCNK10	159	143	100	159	222	171
KCNK12_GCTCATCGGCCTCTACCTGG	GCTCATCGGCCTCTACCTGG	KCNK12	942	846	669	688	598	746
KCNK12_GTAGTCCCAGCCCTCCACGC	GTAGTCCCAGCCCTCCACGC	KCNK12	1289	730	1218	1016	877	721
KCNK12_GAGCAGCACGTGGTACACCG	GAGCAGCACGTGGTACACCG	KCNK12	375	529	418	564	420	550
KCNK12_AGCGCAGCCGAACAGCCCGT	AGCGCAGCCGAACAGCCCGT	KCNK12	484	641	591	452	600	632
KCNK13_CGCCTGGCCAACTTCAGCCG	CGCCTGGCCAACTTCAGCCG	KCNK13	646	517	680	699	528	544
KCNK13_GCGGGCGGACGTTGTCCACG	GCGGGCGGACGTTGTCCACG	KCNK13	612	912	471	601	785	582
KCNK13_GTGGCAGAGAGTGACACGGA	GTGGCAGAGAGTGACACGGA	KCNK13	325	258	179	206	210	233
KCNK13_AACAGGTTGGCAGAGACCAG	AACAGGTTGGCAGAGACCAG	KCNK13	566	336	447	401	372	406
KCNK15_TCTGGACCAGCAGTCGCTGG	TCTGGACCAGCAGTCGCTGG	KCNK15	404	339	250	348	169	213
KCNK15_GAAGTTCGGCTTCTCGGCCG	GAAGTTCGGCTTCTCGGCCG	KCNK15	661	544	460	561	468	643
KCNK15_GGGCGAACGGCTGAACGCGG	GGGCGAACGGCTGAACGCGG	KCNK15	424	385	329	404	292	447
KCNK15_AGAGCGGCGAGGCGCTGCAG	AGAGCGGCGAGGCGCTGCAG	KCNK15	452	216	245	331	399	277
KCNK16_GCAGACATAGGCCAGCAGCA	GCAGACATAGGCCAGCAGCA	KCNK16	730	730	501	586	586	687
KCNK16_GAACCTGGCACCCAGCACAG	GAACCTGGCACCCAGCACAG	KCNK16	156	147	127	228	210	138
KCNK16_GAGGGCTGGAGCTTCAGCGA	GAGGGCTGGAGCTTCAGCGA	KCNK16	174	239	221	227	290	289
KCNK16_GCTGGCGCTGATCCTCCCAC	GCTGGCGCTGATCCTCCCAC	KCNK16	600	744	585	718	594	519
KCNK17_ACAGCTCCCACTTGTCGCGC	ACAGCTCCCACTTGTCGCGC	KCNK17	897	739	747	721	825	992
KCNK17_GAGGCGGGCAGCCATCGTGT	GAGGCGGGCAGCCATCGTGT	KCNK17	532	511	482	604	513	635
KCNK17_GGAGGGCTGGAGCTACACAG	GGAGGGCTGGAGCTACACAG	KCNK17	308	241	332	288	248	334
KCNK17_ACAGCAAGGATGCTATCCAG	ACAGCAAGGATGCTATCCAG	KCNK17	320	361	376	443	246	381
KCNK18_GCCAGGGAAGAGCTTTCCCA	GCCAGGGAAGAGCTTTCCCA	KCNK18	317	145	220	221	314	273
KCNK18_GAAGACCACAGCACCCACCA	GAAGACCACAGCACCCACCA	KCNK18	771	607	714	721	739	757
KCNK18_GGTTTAACAGGACCACACAC	GGTTTAACAGGACCACACAC	KCNK18	598	639	553	468	598	462
KCNK18_ACACGAGTTACTCCTCTCCA	ACACGAGTTACTCCTCTCCA	KCNK18	795	649	730	699	857	743
KCNK1_CTCATAGGGCAGCTCCACCG	CTCATAGGGCAGCTCCACCG	KCNK1	821	1231	873	1118	938	944
KCNK1_GTCCCAGTTCCAGTTGCCCG	GTCCCAGTTCCAGTTGCCCG	KCNK1	958	808	725	843	688	676
KCNK1_AAGGAGCACGGCATGGACGA	AAGGAGCACGGCATGGACGA	KCNK1	554	385	421	492	326	348
KCNK1_GTTTGCAGGGCCATCCACGC	GTTTGCAGGGCCATCCACGC	KCNK1	1211	1075	837	1149	1012	1037
KCNK2_ATAGCCGGGTCTCTCCCGCG	ATAGCCGGGTCTCTCCCGCG	KCNK2	571	363	470	548	490	473
KCNK2_AGCCTCATGAGATTTCACAG	AGCCTCATGAGATTTCACAG	KCNK2	487	553	498	517	438	583
KCNK2_ATAGTGGCAGCAATAAATGC	ATAGTGGCAGCAATAAATGC	KCNK2	352	418	503	500	367	477
KCNK2_ACTTCTATAAGCCTGTCGTG	ACTTCTATAAGCCTGTCGTG	KCNK2	612	320	316	476	388	420
KCNK3_GCGCGCTACAACCTCAGCCA	GCGCGCTACAACCTCAGCCA	KCNK3	643	597	582	685	620	553
KCNK3_GGCGAAGCGCCACTGCACGC	GGCGAAGCGCCACTGCACGC	KCNK3	432	520	454	467	614	409
KCNK3_CTTCCGCAACGTCTACGCGG	CTTCCGCAACGTCTACGCGG	KCNK3	483	627	530	394	471	431
KCNK3_GGACAGGCTGTGCAGACCCG	GGACAGGCTGTGCAGACCCG	KCNK3	121	363	148	114	181	114
KCNK4_GGTCCGAGAGAAGTTCCTGA	GGTCCGAGAGAAGTTCCTGA	KCNK4	257	309	270	301	268	232
KCNK4_CAACAGCAGCCACTCAGCCT	CAACAGCAGCCACTCAGCCT	KCNK4	822	932	773	746	780	756
KCNK4_TGTGACCGATGCCATGGCGC	TGTGACCGATGCCATGGCGC	KCNK4	836	993	899	573	722	573
KCNK4_ATAGTCGCCAAAGCCCACGG	ATAGTCGCCAAAGCCCACGG	KCNK4	338	208	407	392	347	397
KCNK5_CAGGTAGAAGATGATGGCCG	CAGGTAGAAGATGATGGCCG	KCNK5	729	619	596	601	471	537
KCNK5_GGTCCCAGAAGACTTACCAA	GGTCCCAGAAGACTTACCAA	KCNK5	204	200	216	243	285	338
KCNK5_AACACAGAAGAGGCGACCGG	AACACAGAAGAGGCGACCGG	KCNK5	625	579	697	586	662	632
KCNK5_CGAAGGGTGGGATCACCAGG	CGAAGGGTGGGATCACCAGG	KCNK5	392	436	251	355	368	396
KCNK6_CAGAGGCGAAGTCCCAGGCG	CAGAGGCGAAGTCCCAGGCG	KCNK6	111	127	142	144	191	123
KCNK6_CAGCACGCTGATCACCACCG	CAGCACGCTGATCACCACCG	KCNK6	1192	1002	1036	748	777	773
KCNK6_CCTGGGCGACTACGTGCCCG	CCTGGGCGACTACGTGCCCG	KCNK6	701	577	461	519	514	584
KCNK6_TGCGGATGAGGACGATCGGG	TGCGGATGAGGACGATCGGG	KCNK6	447	346	245	418	323	450
KCNK7_TGGGCAACAGCTCAGAGGGC	TGGGCAACAGCTCAGAGGGC	KCNK7	592	279	278	538	393	472
KCNK7_AGAGCTGCTGGGCACTGCCC	AGAGCTGCTGGGCACTGCCC	KCNK7	290	249	254	267	254	158
KCNK7_GAAGTGCGAGCTGGCCCAGG	GAAGTGCGAGCTGGCCCAGG	KCNK7	482	474	597	477	551	473
KCNK7_TCTGAGCACCCTGCCGCCCG	TCTGAGCACCCTGCCGCCCG	KCNK7	819	1050	584	721	782	1014
KCNK9_GAAGTACAACATCAGCAGCG	GAAGTACAACATCAGCAGCG	KCNK9	741	713	663	865	670	659
KCNK9_GGAGGAGAAACTCAAAGCCG	GGAGGAGAAACTCAAAGCCG	KCNK9	162	238	194	139	173	162
KCNK9_GAGATGGAGCTAATAGGCGA	GAGATGGAGCTAATAGGCGA	KCNK9	280	254	392	284	355	319
KCNK9_GAAGAGAGGGCATCCCTCGC	GAAGAGAGGGCATCCCTCGC	KCNK9	201	299	208	266	171	162
KCNMA1_GAGGTGCCGTGCGACAGCCG	GAGGTGCCGTGCGACAGCCG	KCNMA1	114	220	164	194	98	180
KCNMA1_AATGGCTCAAGCCAGGCGGA	AATGGCTCAAGCCAGGCGGA	KCNMA1	69	198	136	99	131	153
KCNMA1_AGTACACAGACACAAACACG	AGTACACAGACACAAACACG	KCNMA1	235	220	139	226	294	315
KCNMA1_ATGGTCACAATGTCCACCGT	ATGGTCACAATGTCCACCGT	KCNMA1	97	93	141	50	70	92
KCNMB1_GATGACGGCACACACCACCA	GATGACGGCACACACCACCA	KCNMB1	579	509	500	621	587	358
KCNMB1_GAGACACGAGCCCTTTGCCT	GAGACACGAGCCCTTTGCCT	KCNMB1	509	632	743	648	674	668
KCNMB1_GGCTGTGCTGTACCACACGG	GGCTGTGCTGTACCACACGG	KCNMB1	679	596	404	595	554	604
KCNMB1_GTACTGGTTGCTCTTCACCA	GTACTGGTTGCTCTTCACCA	KCNMB1	317	472	366	301	370	276
KCNMB2_AGATGAAGAGGTCCGGCCAC	AGATGAAGAGGTCCGGCCAC	KCNMB2	615	774	527	680	705	738
KCNMB2_ACAGTCACAGCACTGAAGGC	ACAGTCACAGCACTGAAGGC	KCNMB2	425	432	397	449	406	388
KCNMB2_TAACGTACACCTGGAGGCAG	TAACGTACACCTGGAGGCAG	KCNMB2	383	338	272	225	274	319
KCNMB2_GAGTGAATGGAACAGCACGT	GAGTGAATGGAACAGCACGT	KCNMB2	188	237	187	247	150	193
KCNMB3_TCACACTTCAGGGCAGCCGG	TCACACTTCAGGGCAGCCGG	KCNMB3	1201	846	652	688	1032	833
KCNMB3_AGAGAGACAGACTACAGTGA	AGAGAGACAGACTACAGTGA	KCNMB3	375	503	505	480	455	514
KCNMB3_GGCTGTCCAGATAAATCCCA	GGCTGTCCAGATAAATCCCA	KCNMB3	225	228	220	249	262	363
KCNMB3_ACCGTGGCAGTGCACACCAC	ACCGTGGCAGTGCACACCAC	KCNMB3	1049	1016	1260	928	920	895
KCNMB4_TTACGAGTACACGGAAGCCG	TTACGAGTACACGGAAGCCG	KCNMB4	243	319	317	189	274	294
KCNMB4_GATGAAGAGCGACACGACGC	GATGAAGAGCGACACGACGC	KCNMB4	349	302	411	296	246	336
KCNMB4_CCCACCACAAATGTCACCAG	CCCACCACAAATGTCACCAG	KCNMB4	720	686	733	766	784	947
KCNMB4_CAAGAGCTTGGCGGTCAAGG	CAAGAGCTTGGCGGTCAAGG	KCNMB4	430	373	335	562	290	311
KCNN1_TCTCGAAGAGCGCCCGCCGG	TCTCGAAGAGCGCCCGCCGG	KCNN1	20	62	1	14	44	18
KCNN1_GAGACCCAGCAGGATGGCCG	GAGACCCAGCAGGATGGCCG	KCNN1	297	270	239	225	254	178
KCNN1_AGACCAGCAGCACGGTGCCG	AGACCAGCAGCACGGTGCCG	KCNN1	739	600	661	675	673	540
KCNN1_GGTGATGGAAATCAGCCACA	GGTGATGGAAATCAGCCACA	KCNN1	86	105	112	89	97	151
KCNN2_TTTCGAACAGGGCGCGCCGG	TTTCGAACAGGGCGCGCCGG	KCNN2	575	571	491	562	693	537
KCNN2_GATCATCGTGTACCACGCCA	GATCATCGTGTACCACGCCA	KCNN2	435	374	390	409	599	407
KCNN2_AATAATATCCACATCAGCGG	AATAATATCCACATCAGCGG	KCNN2	419	525	415	513	309	340
KCNN2_GAATGACCAAGCAAACACTT	GAATGACCAAGCAAACACTT	KCNN2	351	241	288	331	324	354
KCNN3_GAGGAGATGACGATCTCCGG	GAGGAGATGACGATCTCCGG	KCNN3	66	38	5	65	96	39
KCNN3_ACACGAGCAGCACAGTGCCA	ACACGAGCAGCACAGTGCCA	KCNN3	668	452	633	614	630	540
KCNN3_TGTGATGGAGATGAGCCACA	TGTGATGGAGATGAGCCACA	KCNN3	153	223	136	138	164	99
KCNN3_AAAGCTGGAACTCACCAAAG	AAAGCTGGAACTCACCAAAG	KCNN3	188	288	268	277	240	332
KCNN4_GAAAGGCCACGATGAGGCAG	GAAAGGCCACGATGAGGCAG	KCNN4	343	335	311	287	353	355
KCNN4_AAAGCTTGGCCACGAACCAG	AAAGCTTGGCCACGAACCAG	KCNN4	559	481	321	669	499	640
KCNN4_TGTGTCTGAAAGGTGCCCAG	TGTGTCTGAAAGGTGCCCAG	KCNN4	528	737	475	493	679	572
KCNN4_AGGAGTCTCATGCTGCCCGC	AGGAGTCTCATGCTGCCCGC	KCNN4	878	1312	1248	959	1003	877
KCNQ1_AACGAAGCATTTCCAGCCGG	AACGAAGCATTTCCAGCCGG	KCNQ1	387	556	537	538	498	665
KCNQ1_CAGGGCGGCATACTGCTCGA	CAGGGCGGCATACTGCTCGA	KCNQ1	754	571	596	677	648	673
KCNQ1_GCTGGTGGTGTTCTTCGGGA	GCTGGTGGTGTTCTTCGGGA	KCNQ1	519	700	569	573	440	602
KCNQ1_TGTGGCACAGACGCACCTGA	TGTGGCACAGACGCACCTGA	KCNQ1	661	730	657	512	623	794
KCNQ2_GTTGCGCGACTTCTGCACCA	GTTGCGCGACTTCTGCACCA	KCNQ2	1024	1004	1298	725	780	1093
KCNQ2_GGAGTATGAGAAGAGCTCGG	GGAGTATGAGAAGAGCTCGG	KCNQ2	429	346	226	396	442	268
KCNQ2_TGTGGCAAAGACGTTGCCCT	TGTGGCAAAGACGTTGCCCT	KCNQ2	316	192	304	226	208	232
KCNQ2_TACGCGGATGCACTCTGGTG	TACGCGGATGCACTCTGGTG	KCNQ2	361	451	471	453	521	447
KCNQ3_GACTTACCCAACATGCACAG	GACTTACCCAACATGCACAG	KCNQ3	481	567	565	677	501	557
KCNQ3_GAAGCGCAGGCTTCGCAGGG	GAAGCGCAGGCTTCGCAGGG	KCNQ3	360	459	380	350	363	442
KCNQ3_GGTTGAGAAAGACGTCCCAG	GGTTGAGAAAGACGTCCCAG	KCNQ3	556	524	548	588	404	406
KCNQ3_ATATCAAAGGTACTTACCGC	ATATCAAAGGTACTTACCGC	KCNQ3	524	589	387	346	328	388
KCNQ4_TGAGCGCCACTAGCTCCGCG	TGAGCGCCACTAGCTCCGCG	KCNQ4	513	464	480	261	428	375
KCNQ4_GTAGCGGCAGCAGCATCCGG	GTAGCGGCAGCAGCATCCGG	KCNQ4	229	212	194	226	221	167
KCNQ4_GAAGCGCATGCTGCGCAGCG	GAAGCGCATGCTGCGCAGCG	KCNQ4	97	156	236	110	187	106
KCNQ4_GTAAGGCGAAGCCAGCAGCC	GTAAGGCGAAGCCAGCAGCC	KCNQ4	208	180	179	248	111	231
KCNQ5_GGTGAAGAGCGGCGCAGCGG	GGTGAAGAGCGGCGCAGCGG	KCNQ5	230	251	258	257	270	345
KCNQ5_TTTCCTACAGATCCTCCGCA	TTTCCTACAGATCCTCCGCA	KCNQ5	575	530	635	753	575	599
KCNQ5_GCACCTGAAGGAAAGAACAA	GCACCTGAAGGAAAGAACAA	KCNQ5	115	86	155	112	158	136
KCNQ5_AAGCACCGACATCACAGCCG	AAGCACCGACATCACAGCCG	KCNQ5	516	593	409	526	589	557
KCNRG_GAGGGAAGATATTCACGACA	GAGGGAAGATATTCACGACA	KCNRG	30	106	61	49	105	31
KCNRG_AGTGGAAGTAAGGTCATCTG	AGTGGAAGTAAGGTCATCTG	KCNRG	518	485	280	428	402	424
KCNRG_TGGTAAGAAGGTCTTTGTGG	TGGTAAGAAGGTCTTTGTGG	KCNRG	588	355	403	480	434	415
KCNRG_AAGTGTCAATCAGTAAGCCG	AAGTGTCAATCAGTAAGCCG	KCNRG	306	358	236	342	295	448
KCNS1_GTGGATGCACATGGCGGCGA	GTGGATGCACATGGCGGCGA	KCNS1	585	724	567	667	576	510
KCNS1_GCTGACCCAGCCGCACGCCT	GCTGACCCAGCCGCACGCCT	KCNS1	887	954	750	658	633	562
KCNS1_GAGGGTGTGGAGGCTCACTG	GAGGGTGTGGAGGCTCACTG	KCNS1	730	687	757	616	750	748
KCNS1_ATCCCGAGAAACCTCTCAGG	ATCCCGAGAAACCTCTCAGG	KCNS1	60	44	44	130	68	64
KCNS2_TCGGAGGCTAACGTCGAGGA	TCGGAGGCTAACGTCGAGGA	KCNS2	156	302	155	305	216	295
KCNS2_GGTCGAAGTAGAACTCCCGC	GGTCGAAGTAGAACTCCCGC	KCNS2	346	519	462	465	393	442
KCNS2_GAAGGCAAGGATCTCATCGA	GAAGGCAAGGATCTCATCGA	KCNS2	293	325	549	399	415	369
KCNS2_TAGTCCCTTAAATTGACCGA	TAGTCCCTTAAATTGACCGA	KCNS2	120	221	223	228	176	162
KCNS3_GGTGTGAGGAAACCGCAGGA	GGTGTGAGGAAACCGCAGGA	KCNS3	277	207	368	296	349	378
KCNS3_TTAGCGGACAGGCAGTACGC	TTAGCGGACAGGCAGTACGC	KCNS3	513	478	379	367	395	363
KCNS3_AGGAGCGGCAGCCAGCCGGA	AGGAGCGGCAGCCAGCCGGA	KCNS3	291	357	336	323	248	428
KCNS3_GTTGGCTGTAGACACCAAGG	GTTGGCTGTAGACACCAAGG	KCNS3	109	144	126	157	144	147
KCNT1_GCGCAGCAGACTGTACCTGG	GCGCAGCAGACTGTACCTGG	KCNT1	849	782	832	672	650	776
KCNT1_GATGAGCGACCTGGACTCCG	GATGAGCGACCTGGACTCCG	KCNT1	337	302	376	332	288	348
KCNT1_GATGACCCGGCCCTGGGCAT	GATGACCCGGCCCTGGGCAT	KCNT1	636	439	534	545	477	627
KCNT1_GACTCACCAGTTGATCTCGG	GACTCACCAGTTGATCTCGG	KCNT1	498	474	439	543	434	512
KCNT2_AAATCTCGAAACCTGTACCT	AAATCTCGAAACCTGTACCT	KCNT2	359	590	470	584	508	519
KCNT2_ATGTCCTATCCACTTCACAA	ATGTCCTATCCACTTCACAA	KCNT2	441	468	445	555	453	407
KCNT2_GCCAGCAATCGCCAGAACAA	GCCAGCAATCGCCAGAACAA	KCNT2	186	228	257	306	286	241
KCNT2_TCTGTAGGAAGAGACAGGGT	TCTGTAGGAAGAGACAGGGT	KCNT2	125	134	71	144	112	117
KCNU1_TCTTACATGGCTCCTAGCGA	TCTTACATGGCTCCTAGCGA	KCNU1	381	330	453	466	367	571
KCNU1_TATGATGAACAGCTTCCAAC	TATGATGAACAGCTTCCAAC	KCNU1	436	518	571	597	608	608
KCNU1_TAGCCAAGACATCCTTAGGA	TAGCCAAGACATCCTTAGGA	KCNU1	307	319	257	331	304	372
KCNU1_GGTCTGTGGAAACATCACTG	GGTCTGTGGAAACATCACTG	KCNU1	620	507	637	491	590	506
KCNV1_GCGGTAGGAAGCCACCACCA	GCGGTAGGAAGCCACCACCA	KCNV1	797	764	791	593	661	903
KCNV1_GAAGACACTAGAGTCCAGGG	GAAGACACTAGAGTCCAGGG	KCNV1	163	181	204	291	383	226
KCNV1_AGTGAACAGGACTTCTCCCA	AGTGAACAGGACTTCTCCCA	KCNV1	498	395	611	593	514	504
KCNV1_AGAGCAAGTACTAGGAGCAG	AGAGCAAGTACTAGGAGCAG	KCNV1	286	300	270	288	239	312
KCNV2_ATGAGGGCAGCCAACACCGC	ATGAGGGCAGCCAACACCGC	KCNV2	952	973	1220	936	1037	945
KCNV2_GCCGAAGGCACGCAGTCCGG	GCCGAAGGCACGCAGTCCGG	KCNV2	282	210	333	348	405	310
KCNV2_ACAGGTGAGCATCTCCACCG	ACAGGTGAGCATCTCCACCG	KCNV2	645	672	589	682	632	454
KCNV2_TGAGTATACCACCATACGCA	TGAGTATACCACCATACGCA	KCNV2	253	110	118	158	235	199
KCTD10_GGTGAGCTCAGCGGTGCCAG	GGTGAGCTCAGCGGTGCCAG	KCTD10	249	273	288	574	513	509
KCTD10_ATACTCAACTACCTTCGAGA	ATACTCAACTACCTTCGAGA	KCTD10	101	99	98	289	272	354
KCTD10_TTGTAGAGCAACTTCACGGC	TTGTAGAGCAACTTCACGGC	KCTD10	277	278	289	1049	1013	753
KCTD10_TATGAGGCCCAGGATGGCCG	TATGAGGCCCAGGATGGCCG	KCTD10	300	305	271	289	191	416
KCTD11_GCTTCCCAGACTCTATGCTG	GCTTCCCAGACTCTATGCTG	KCTD11	323	373	370	540	387	406
KCTD11_GAAATTGAGGATGTGCCGGA	GAAATTGAGGATGTGCCGGA	KCTD11	278	264	453	423	335	337
KCTD11_CAGAGAAGTGCACCAGGCGG	CAGAGAAGTGCACCAGGCGG	KCTD11	297	301	310	244	386	302
KCTD11_TGAGCTGAGCTCCGTCCAGG	TGAGCTGAGCTCCGTCCAGG	KCTD11	420	402	356	455	373	491
KCTD12_GTAGGAGCCGCGGTAGCCGA	GTAGGAGCCGCGGTAGCCGA	KCTD12	563	466	325	371	255	221
KCTD12_GCTAGCCGCAGTCCGTCCGG	GCTAGCCGCAGTCCGTCCGG	KCTD12	1009	634	1007	803	462	445
KCTD12_GAAGAGCGGTGGCTCCGCGG	GAAGAGCGGTGGCTCCGCGG	KCTD12	288	296	233	353	234	257
KCTD12_ACACGTGGATTACCCAACGG	ACACGTGGATTACCCAACGG	KCTD12	116	150	124	100	138	149
KCTD13_GAGGTGCTGACCGATGCCGG	GAGGTGCTGACCGATGCCGG	KCTD13	532	675	348	588	450	401
KCTD13_GTGGCACAGACCCATCCCGC	GTGGCACAGACCCATCCCGC	KCTD13	898	873	722	726	667	719
KCTD13_AATGGAGGTGCAGCACACCT	AATGGAGGTGCAGCACACCT	KCTD13	213	128	204	179	181	238
KCTD13_ACCGAGAGCACCGTGTCCGC	ACCGAGAGCACCGTGTCCGC	KCTD13	1178	997	959	807	750	869
KCTD14_TGGCTCGTCATCCTGCCCAC	TGGCTCGTCATCCTGCCCAC	KCTD14	886	495	485	590	577	416
KCTD14_AGATGGACATTAAGGCCCAG	AGATGGACATTAAGGCCCAG	KCTD14	306	202	278	208	156	292
KCTD14_GAGATGGACATTAAGGCCCA	GAGATGGACATTAAGGCCCA	KCTD14	91	178	97	182	174	210
KCTD14_GGAGATGGACATTAAGGCCC	GGAGATGGACATTAAGGCCC	KCTD14	234	314	321	291	193	228
KCTD15_GCTGCCGTGTGTGTGAAGCG	GCTGCCGTGTGTGTGAAGCG	KCTD15	479	488	698	572	538	532
KCTD15_ACACGGCAGCACCGGCACCG	ACACGGCAGCACCGGCACCG	KCTD15	679	1256	838	766	961	802
KCTD15_CGAGAAGGCCCTCATCGAGG	CGAGAAGGCCCTCATCGAGG	KCTD15	236	181	227	213	151	268
KCTD15_TGAAGCAGGGCCTAGTCCAG	TGAAGCAGGGCCTAGTCCAG	KCTD15	629	332	669	668	613	497
KCTD16_AGTTCCCAACTCCTTCCCTG	AGTTCCCAACTCCTTCCCTG	KCTD16	747	843	882	955	880	918
KCTD16_TTACAGAGGATCCTGCACCT	TTACAGAGGATCCTGCACCT	KCTD16	559	574	324	514	557	502
KCTD16_TTTCAGGTGAGCCTTCCAGA	TTTCAGGTGAGCCTTCCAGA	KCTD16	379	437	486	428	551	487
KCTD16_TGTGAGGGTGACCATCTGGA	TGTGAGGGTGACCATCTGGA	KCTD16	177	151	141	161	158	114
KCTD17_GGAGGAGGATGCAGACGCCG	GGAGGAGGATGCAGACGCCG	KCTD17	236	266	171	292	240	351
KCTD17_GCACCAGCTTGCCATGCCGG	GCACCAGCTTGCCATGCCGG	KCTD17	325	196	291	260	313	447
KCTD17_GAAGGACTACACGGTCACCC	GAAGGACTACACGGTCACCC	KCTD17	382	403	287	194	326	374
KCTD17_GAAGCGCCAGCCATCAGACA	GAAGCGCCAGCCATCAGACA	KCTD17	311	195	183	251	329	402
KCTD18_GCTGTATTTACACAGCCCGG	GCTGTATTTACACAGCCCGG	KCTD18	245	181	210	198	157	238
KCTD18_GAATCTGAACTTCTCCATGA	GAATCTGAACTTCTCCATGA	KCTD18	416	314	294	298	380	335
KCTD18_GGAGGAAGAATTCACAGCAA	GGAGGAAGAATTCACAGCAA	KCTD18	203	223	221	259	306	266
KCTD18_GATGCCTTTGATGCTTGGGA	GATGCCTTTGATGCTTGGGA	KCTD18	365	337	340	332	362	401
KCTD19_CATGGCTCATGAATCAGCAG	CATGGCTCATGAATCAGCAG	KCTD19	322	326	228	336	269	344
KCTD19_ACTCTAGATAACCTGAAGGA	ACTCTAGATAACCTGAAGGA	KCTD19	114	106	157	159	160	136
KCTD19_CAAGTACCCGGACTCTGCGC	CAAGTACCCGGACTCTGCGC	KCTD19	522	377	525	476	515	516
KCTD19_CCTGACAGAGACCATTTCCG	CCTGACAGAGACCATTTCCG	KCTD19	740	915	835	798	987	881
KCTD1_GCATCTCCACTGAACAACCA	GCATCTCCACTGAACAACCA	KCTD1	504	453	550	580	391	544
KCTD1_TTAGCGTGATCCTTTCTCCG	TTAGCGTGATCCTTTCTCCG	KCTD1	501	530	673	726	462	620
KCTD1_TCCGCCTCAGTTCCCGCCGA	TCCGCCTCAGTTCCCGCCGA	KCTD1	1052	1091	1010	807	876	799
KCTD1_GAAATCGTGGGCTCCTGTGG	GAAATCGTGGGCTCCTGTGG	KCTD1	457	509	352	420	501	389
KCTD20_CTAAGGATGAATGTTCACCG	CTAAGGATGAATGTTCACCG	KCTD20	407	354	371	504	457	502
KCTD20_AAAGTGACGCTTCTTGTAGA	AAAGTGACGCTTCTTGTAGA	KCTD20	491	421	362	411	472	372
KCTD20_TGAAGACCACCCTCCACCAA	TGAAGACCACCCTCCACCAA	KCTD20	628	667	731	743	744	625
KCTD20_TTAAGAGAAGGCCTGGCGGC	TTAAGAGAAGGCCTGGCGGC	KCTD20	443	397	400	520	451	497
KCTD21_GATGGAGGAGAGATTGCCAT	GATGGAGGAGAGATTGCCAT	KCTD21	188	256	212	298	231	276
KCTD21_AGTAGAAGAGCTTAGAGCCA	AGTAGAAGAGCTTAGAGCCA	KCTD21	514	415	494	502	464	448
KCTD21_GAAGGAAGTGGAGCTCTCCA	GAAGGAAGTGGAGCTCTCCA	KCTD21	93	49	50	138	155	157
KCTD21_GGTAGAAGTCGGCCTCCCTG	GGTAGAAGTCGGCCTCCCTG	KCTD21	221	239	256	403	319	265
KCTD2_ACTGCAGCTGGACCCGGCGA	ACTGCAGCTGGACCCGGCGA	KCTD2	484	384	415	437	463	450
KCTD2_CACCAGACAGACCTTAGGCC	CACCAGACAGACCTTAGGCC	KCTD2	723	835	688	857	710	840
KCTD2_TAGTGATGATGAGTTTCCCG	TAGTGATGATGAGTTTCCCG	KCTD2	630	559	581	753	694	661
KCTD2_GTTCTCTGGAGACAACACAG	GTTCTCTGGAGACAACACAG	KCTD2	246	472	353	419	438	489
KCTD3_GAGATCGTCCAACTGAACGT	GAGATCGTCCAACTGAACGT	KCTD3	384	296	418	369	352	425
KCTD3_TCTACAGAAGGTGAAGCCCG	TCTACAGAAGGTGAAGCCCG	KCTD3	475	324	427	473	491	548
KCTD3_GAGCATCTACAGGAACACCC	GAGCATCTACAGGAACACCC	KCTD3	345	412	310	286	252	222
KCTD3_TGGACAGTAACACGATTCAG	TGGACAGTAACACGATTCAG	KCTD3	454	422	470	473	460	482
KCTD4_CAGGCTGGATGGATTTCCAG	CAGGCTGGATGGATTTCCAG	KCTD4	553	185	313	231	236	249
KCTD4_AGAGGAAGTGAAATCCAGGT	AGAGGAAGTGAAATCCAGGT	KCTD4	332	268	358	391	344	361
KCTD4_GGAGAACTTCTATTGCCCGA	GGAGAACTTCTATTGCCCGA	KCTD4	617	491	419	346	366	481
KCTD4_TGAAGGGAAACACAACAGCC	TGAAGGGAAACACAACAGCC	KCTD4	531	356	400	342	468	353
KCTD5_TGGACACGCTGCCAGGGCGC	TGGACACGCTGCCAGGGCGC	KCTD5	825	946	918	1375	1101	1462
KCTD5_CCGGCACAGGGTCTGCCGAG	CCGGCACAGGGTCTGCCGAG	KCTD5	519	667	587	2146	1556	1556
KCTD5_GATTAACAAAGACCTCGCGG	GATTAACAAAGACCTCGCGG	KCTD5	369	427	584	1420	1334	1200
KCTD5_ACTCACCTTGGCCTTCTCGC	ACTCACCTTGGCCTTCTCGC	KCTD5	1145	1336	1451	2043	1812	1823
KCTD6_TTCAGAATTGACCTTACCGT	TTCAGAATTGACCTTACCGT	KCTD6	583	603	670	646	626	720
KCTD6_TTCTAAGTACTCCAACCCAG	TTCTAAGTACTCCAACCCAG	KCTD6	193	258	322	249	263	303
KCTD6_TATGATGACAGCCACTGGGT	TATGATGACAGCCACTGGGT	KCTD6	410	722	413	313	385	373
KCTD6_GCAACTAACCATCACCACTA	GCAACTAACCATCACCACTA	KCTD6	491	509	565	565	441	581
KCTD7_ACATGGCACCGTCCTGACGA	ACATGGCACCGTCCTGACGA	KCTD7	280	203	350	381	368	406
KCTD7_TCTGGAGCCGGCCACGCCGA	TCTGGAGCCGGCCACGCCGA	KCTD7	415	435	394	370	403	326
KCTD7_ACAGCTCGAACACGCTCCCT	ACAGCTCGAACACGCTCCCT	KCTD7	634	427	577	641	501	413
KCTD7_GAGGAGCGGACACTCATAGG	GAGGAGCGGACACTCATAGG	KCTD7	296	295	370	372	304	341
KCTD8_GTCGCGGTACTGGTTGACGA	GTCGCGGTACTGGTTGACGA	KCTD8	551	567	565	760	439	590
KCTD8_GTACTGGTTGACGAAGGCGG	GTACTGGTTGACGAAGGCGG	KCTD8	398	352	445	397	449	528
KCTD8_GCAGAACTCTCTCAACGACG	GCAGAACTCTCTCAACGACG	KCTD8	271	392	347	337	432	322
KCTD8_GAAGTAGTGGAGCTGAACGT	GAAGTAGTGGAGCTGAACGT	KCTD8	209	211	217	242	218	274
KCTD9_TTGCAGTGTGCGAATCTCCA	TTGCAGTGTGCGAATCTCCA	KCTD9	716	560	891	918	823	926
KCTD9_TTTGCAGTGTGCGAATCTCC	TTTGCAGTGTGCGAATCTCC	KCTD9	507	798	644	603	686	661
KCTD9_ACTGTAGGTGCTAATCTGAA	ACTGTAGGTGCTAATCTGAA	KCTD9	206	163	311	308	321	396
KDELC1_TATAGAAATAGCGGGCGGGA	TATAGAAATAGCGGGCGGGA	KDELC1	462	427	576	524	522	451
KDELC1_ATTTGGCCACATGTTGCCCT	ATTTGGCCACATGTTGCCCT	KDELC1	454	455	369	413	288	371
KDELC1_CAGGCTGCACTATCTTGCAG	CAGGCTGCACTATCTTGCAG	KDELC1	190	167	335	315	246	283
KDELC1_GAATCAGTCAAATCGTACGT	GAATCAGTCAAATCGTACGT	KDELC1	430	478	390	432	452	514
KDELC2_ATAGCGGACCGGCAGGACGA	ATAGCGGACCGGCAGGACGA	KDELC2	451	541	377	441	376	500
KDELC2_GTTCCATCATTCCTGTCCAA	GTTCCATCATTCCTGTCCAA	KDELC2	598	592	733	540	536	579
KDELC2_ACAAGAAAGAGTCTTCTGCC	ACAAGAAAGAGTCTTCTGCC	KDELC2	359	290	335	350	345	336
KDELC2_GTAGAGACAGCCGAGAGGAG	GTAGAGACAGCCGAGAGGAG	KDELC2	201	290	238	204	285	253
KDELR1_GCAGTAGCAAGATGATGGCG	GCAGTAGCAAGATGATGGCG	KDELR1	168	241	216	251	297	208
KDELR1_GTAGCAAGATGATGGCGAGG	GTAGCAAGATGATGGCGAGG	KDELR1	232	368	213	300	240	213
KDELR1_GCTATAAATCAACCAGACCG	GCTATAAATCAACCAGACCG	KDELR1	288	333	387	296	302	339
KDELR1_GGTCGAAGAAGCCCTCGAAA	GGTCGAAGAAGCCCTCGAAA	KDELR1	121	93	106	138	152	155
KDELR2_TGGAAGACGCGCTCCTGCGC	TGGAAGACGCGCTCCTGCGC	KDELR2	150	218	87	106	104	95
KDELR2_GGATGACGATGGCCGCCAGG	GGATGACGATGGCCGCCAGG	KDELR2	609	627	485	597	468	557
KDELR2_AAATCATGATACCTTCCGAG	AAATCATGATACCTTCCGAG	KDELR2	275	225	270	325	336	324
KDELR2_CAGGTAGATCAGGTACACTG	CAGGTAGATCAGGTACACTG	KDELR2	445	230	180	306	245	196
KDELR3_GGAGGTGGCTCAGGTCGCCG	GGAGGTGGCTCAGGTCGCCG	KDELR3	499	705	292	457	442	439
KDELR3_TGAGAATGACACATTCCGCC	TGAGAATGACACATTCCGCC	KDELR3	265	292	174	360	335	340
KDELR3_GGACCAGAAGAAACTCCAGG	GGACCAGAAGAAACTCCAGG	KDELR3	181	175	134	116	133	231
KDELR3_GATAGATAGAGAAAGTCCAG	GATAGATAGAGAAAGTCCAG	KDELR3	91	177	184	281	265	189
KDM1A_GAATAGCAGAGACTCCGGAG	GAATAGCAGAGACTCCGGAG	KDM1A	97	195	209	137	126	156
KDM1A_GGATACTACAACTCACCCGA	GGATACTACAACTCACCCGA	KDM1A	106	244	251	158	181	154
KDM1A_TTCAAGACGACAGTTCTGGA	TTCAAGACGACAGTTCTGGA	KDM1A	95	94	200	94	53	88
KDM1A_TGGACCACAACAGACCCAGA	TGGACCACAACAGACCCAGA	KDM1A	232	231	204	225	250	243
KDM1B_ATGTAATGGCAACTCCACGG	ATGTAATGGCAACTCCACGG	KDM1B	557	367	470	449	384	550
KDM1B_GAAGCACTTGCAAAGCACAC	GAAGCACTTGCAAAGCACAC	KDM1B	289	338	234	388	199	292
KDM1B_GGAGAGATGATACCATCGGG	GGAGAGATGATACCATCGGG	KDM1B	251	285	272	211	252	224
KDM1B_ATAGCCAAGACTTATCGATG	ATAGCCAAGACTTATCGATG	KDM1B	283	421	395	381	387	371
KDM2A_GAAAGGCATTGAAATGACCA	GAAAGGCATTGAAATGACCA	KDM2A	62	63	105	60	71	49
KDM2A_AGGGTACTGCATCTCCAAGA	AGGGTACTGCATCTCCAAGA	KDM2A	313	247	207	130	136	206
KDM2A_ATGGATGTGATACCAAACAG	ATGGATGTGATACCAAACAG	KDM2A	205	215	74	112	99	158
KDM2A_TCAGAAAGAGTCCCTCAGCA	TCAGAAAGAGTCCCTCAGCA	KDM2A	676	646	830	500	508	567
KDM2B_ATGGCGGGTCCGCAAATGGG	ATGGCGGGTCCGCAAATGGG	KDM2B	333	341	376	360	324	339
KDM2B_TCGCAGCCAGCTGTACCAGG	TCGCAGCCAGCTGTACCAGG	KDM2B	892	967	615	850	790	705
KDM2B_CGGGTACTTCATCTCTGCAA	CGGGTACTTCATCTCTGCAA	KDM2B	415	517	394	553	469	468
KDM2B_GAACACCAAAGAGTCTACAG	GAACACCAAAGAGTCTACAG	KDM2B	253	276	265	210	235	263
KDM3A_TCCGCAGCCGACGGCAGCGA	TCCGCAGCCGACGGCAGCGA	KDM3A	332	390	240	229	211	378
KDM3A_GCTTGGACCCATCTACTCAG	GCTTGGACCCATCTACTCAG	KDM3A	455	496	496	565	555	472
KDM3A_GTTGTAGGTACAGACTGCAC	GTTGTAGGTACAGACTGCAC	KDM3A	296	252	269	291	235	267
KDM3A_AGACAGGAAGAAATTTCCTC	AGACAGGAAGAAATTTCCTC	KDM3A	107	141	147	141	168	134
KDM3B_CAGCAGCCGCTTGCCCACCG	CAGCAGCCGCTTGCCCACCG	KDM3B	1083	1212	1194	2004	1951	1734
KDM3B_GAGGACCCAGTCCTTCTCCA	GAGGACCCAGTCCTTCTCCA	KDM3B	320	343	354	397	445	456
KDM3B_CTACAAGAGATATTCAGCCG	CTACAAGAGATATTCAGCCG	KDM3B	496	457	341	728	591	548
KDM3B_TATGGAGGTGTCTGTAACTG	TATGGAGGTGTCTGTAACTG	KDM3B	524	731	514	984	699	784
KDM4A_TCATCGGGCAGGGCTAGCCA	TCATCGGGCAGGGCTAGCCA	KDM4A	757	643	779	627	958	828
KDM4A_GGAGAGTGGGATCACCATTG	GGAGAGTGGGATCACCATTG	KDM4A	316	382	271	440	482	346
KDM4A_GAGACACAGTACCTTTGGCG	GAGACACAGTACCTTTGGCG	KDM4A	169	275	217	207	177	291
KDM4A_ACATCAGCTCACCTTGTCAA	ACATCAGCTCACCTTGTCAA	KDM4A	474	530	515	554	660	517
KDM4B_CCAGAAGAAGGCCATGACAG	CCAGAAGAAGGCCATGACAG	KDM4B	401	614	495	712	569	482
KDM4B_GAGTGCGGCACCATCATCGA	GAGTGCGGCACCATCATCGA	KDM4B	294	453	433	470	644	474
KDM4B_TGAGGGTCATCTTATGCCGC	TGAGGGTCATCTTATGCCGC	KDM4B	1016	909	909	858	750	792
KDM4B_GTAGTCAATCCACCGCAGGG	GTAGTCAATCCACCGCAGGG	KDM4B	407	390	381	440	600	580
KDM4C_GAACTCCCGGAACTCCTCCA	GAACTCCCGGAACTCCTCCA	KDM4C	514	479	475	543	454	473
KDM4C_TGTTCCATTCATCCACACCC	TGTTCCATTCATCCACACCC	KDM4C	977	1056	922	877	892	801
KDM4C_GAAGAAATGCATCACACCCT	GAAGAAATGCATCACACCCT	KDM4C	306	596	415	406	601	498
KDM4C_TACCTTGCAGATAACCCAGG	TACCTTGCAGATAACCCAGG	KDM4C	164	234	228	212	253	223
KDM4D_AGGTTGCAGGATGCGCACGA	AGGTTGCAGGATGCGCACGA	KDM4D	514	292	308	410	377	298
KDM4D_TGAGACAACTCCCTTCCCAC	TGAGACAACTCCCTTCCCAC	KDM4D	666	619	626	723	792	594
KDM4D_TGGGAGTGAAGAGCACACAA	TGGGAGTGAAGAGCACACAA	KDM4D	108	98	135	132	228	209
KDM4D_AAGCCTGTACCACTGAGCCC	AAGCCTGTACCACTGAGCCC	KDM4D	318	233	453	352	260	460
KDM4E_TGTGGAACACACAGAGCCCA	TGTGGAACACACAGAGCCCA	KDM4E	131	232	204	318	311	296
KDM4E_CAGACCCAGTCACTTACCCT	CAGACCCAGTCACTTACCCT	KDM4E	715	726	584	699	715	676
KDM4E_AGACCCAGTCACTTACCCTG	AGACCCAGTCACTTACCCTG	KDM4E	705	746	875	924	891	785
KDM4E_GTTGTTGTACTCGAGAACTG	GTTGTTGTACTCGAGAACTG	KDM4E	217	223	190	224	245	224
KDM5A_ATGCAAATGAGACAACGGAA	ATGCAAATGAGACAACGGAA	KDM5A	110	104	160	114	134	102
KDM5A_TCTCTGGTATGAAAGTGCCG	TCTCTGGTATGAAAGTGCCG	KDM5A	1	3	4	2	2	1
KDM5A_GCTGGGATTCAAATAACTCG	GCTGGGATTCAAATAACTCG	KDM5A	241	316	221	295	316	328
KDM5A_TAAATCATTACCGACGCCTA	TAAATCATTACCGACGCCTA	KDM5A	407	543	413	412	450	594
KDM5B_GATCTTGTGGATGAAAGCGA	GATCTTGTGGATGAAAGCGA	KDM5B	178	194	172	226	193	180
KDM5B_GCAGTGGGCTCACATATCAG	GCAGTGGGCTCACATATCAG	KDM5B	614	537	668	659	513	534
KDM5B_TCAAGCAAGAACCTATTGAG	TCAAGCAAGAACCTATTGAG	KDM5B	198	162	165	175	163	231
KDM5B_TATTGAGGAGGATGTCACAG	TATTGAGGAGGATGTCACAG	KDM5B	318	576	343	420	472	382
KDM5C_AATGCCCGATTTCTCTGCGA	AATGCCCGATTTCTCTGCGA	KDM5C	367	343	324	365	311	295
KDM5C_CTGGCAGCCACCCTTTGCTG	CTGGCAGCCACCCTTTGCTG	KDM5C	1128	797	841	423	555	573
KDM5C_AGATTCCCAATGTAGAACGG	AGATTCCCAATGTAGAACGG	KDM5C	271	170	265	286	208	181
KDM5C_GGGCTACCCGAGCCCACCGA	GGGCTACCCGAGCCCACCGA	KDM5C	91	207	187	107	133	129
KDM5D_TTGTTTCAAAGACTTACCGC	TTGTTTCAAAGACTTACCGC	KDM5D	631	573	828	922	652	791
KDM5D_ACGGTGAAGGATGAGCAAAG	ACGGTGAAGGATGAGCAAAG	KDM5D	106	93	142	138	103	124
KDM5D_TTTGCCAAGTATGCTCCCGT	TTTGCCAAGTATGCTCCCGT	KDM5D	1294	931	1022	1010	1134	891
KDM5D_ACTCTGCAAACTGTACTCCT	ACTCTGCAAACTGTACTCCT	KDM5D	382	490	582	669	623	614
KDM6A_TTCCTCATCACCGAAAGCGG	TTCCTCATCACCGAAAGCGG	KDM6A	291	410	368	395	555	348
KDM6A_ATCTCACGAACCCAAAGAGG	ATCTCACGAACCCAAAGAGG	KDM6A	48	122	73	260	169	220
KDM6A_CCTGGGAGATAAAGCCACCA	CCTGGGAGATAAAGCCACCA	KDM6A	619	1031	663	988	989	1098
KDM6A_GTTCATGGCACCCTGCCTGG	GTTCATGGCACCCTGCCTGG	KDM6A	1	1	1	1	1	1
KDM6B_TCGGGCAGTGGACCCTCCAG	TCGGGCAGTGGACCCTCCAG	KDM6B	543	665	601	591	594	612
KDM6B_GAGCATAATATGGTTTGCTG	GAGCATAATATGGTTTGCTG	KDM6B	82	178	241	162	154	166
KDM6B_GAGGAAGCTTCGCTGAGCTG	GAGGAAGCTTCGCTGAGCTG	KDM6B	112	165	75	145	129	108
KDM6B_TCAGCAGCTCGCTTCACCGG	TCAGCAGCTCGCTTCACCGG	KDM6B	910	1216	949	1054	941	913
KDM8_AAAGTGCCTTCTCTGGCCAG	AAAGTGCCTTCTCTGGCCAG	KDM8	568	379	442	611	535	621
KDM8_TGTGCGGCAGGAGCGCCCTG	TGTGCGGCAGGAGCGCCCTG	KDM8	428	486	368	504	419	520
KDM8_AGGGACGGACGGTGCAGCCG	AGGGACGGACGGTGCAGCCG	KDM8	384	241	412	500	481	447
KDM8_TGGCTGCCGAACTGTCCCAG	TGGCTGCCGAACTGTCCCAG	KDM8	269	235	282	604	555	682
KDR_GGGCTCCTTACCCACAGAGG	GGGCTCCTTACCCACAGAGG	KDR	128	178	173	214	205	198
KDR_GAGGTGACTGAGTGCAGCGA	GAGGTGACTGAGTGCAGCGA	KDR	422	369	346	413	473	473
KDR_AATTTCCTGGGACAGCAAGA	AATTTCCTGGGACAGCAAGA	KDR	170	194	194	182	213	251
KDR_CTGGGAATACCCTTCTTCGA	CTGGGAATACCCTTCTTCGA	KDR	425	454	317	435	537	447
KDSR_GCTGGCTGCCGCCTTCCTCG	GCTGGCTGCCGCCTTCCTCG	KDSR	292	577	321	620	625	476
KDSR_TAGGTTACAGGAGGTTCCAG	TAGGTTACAGGAGGTTCCAG	KDSR	14	6	27	35	57	19
KDSR_ATTGGCAGAAGCTTTGCAGA	ATTGGCAGAAGCTTTGCAGA	KDSR	182	204	222	421	490	338
KDSR_GAAATAAGTCGAGTCTCCAA	GAAATAAGTCGAGTCTCCAA	KDSR	40	93	106	165	132	162
KEAP1_GAGGACACACTTCTCGCCCA	GAGGACACACTTCTCGCCCA	KEAP1	1003	943	939	1745	2134	2072
KEAP1_GGGCCGCCTGATCTACACCG	GGGCCGCCTGATCTACACCG	KEAP1	573	666	729	1268	1570	2147
KEAP1_AATGAACACCATCCGAAGCG	AATGAACACCATCCGAAGCG	KEAP1	635	648	580	1403	1453	1198
KEAP1_TCAGGACCAGCTGAACAGCG	TCAGGACCAGCTGAACAGCG	KEAP1	729	913	823	1973	2197	2434
KEL_TCCAGAAGAGAGGCTGCCCG	TCCAGAAGAGAGGCTGCCCG	KEL	611	629	688	671	797	527
KEL_AAACACACAGATGTCTCACA	AAACACACAGATGTCTCACA	KEL	489	420	402	437	427	318
KEL_CCTCAGACAAGTTATTGAGG	CCTCAGACAAGTTATTGAGG	KEL	72	85	86	81	79	102
KEL_AGAACAGAAGATCTATGCCC	AGAACAGAAGATCTATGCCC	KEL	381	380	327	342	383	421
KERA_AAGGTGTCCAGAATTCCTCA	AAGGTGTCCAGAATTCCTCA	KERA	310	360	422	334	322	449
KERA_GGTGGGCAGAAACATTCCAT	GGTGGGCAGAAACATTCCAT	KERA	176	242	195	175	191	143
KERA_TTTCATTTCCATCCAGACGG	TTTCATTTCCATCCAGACGG	KERA	352	421	423	291	329	344
KERA_AAGATGAGGTCCATAACTGA	AAGATGAGGTCCATAACTGA	KERA	197	222	167	245	201	255
KHDC1L_TTCTCCAATGGTGTTCCACA	TTCTCCAATGGTGTTCCACA	KHDC1L	387	285	446	414	323	335
KHDC1L_GACTCCAAGTGTCACGCTCG	GACTCCAAGTGTCACGCTCG	KHDC1L	706	617	546	573	638	556
KHDC1L_GACCACCAATGGCAAAGCAG	GACCACCAATGGCAAAGCAG	KHDC1L	303	354	338	379	393	382
KHDC1L_GATCAGTCTCCGGTGTACGG	GATCAGTCTCCGGTGTACGG	KHDC1L	606	808	515	553	552	799
KHDC1_AAATGCTGTCGGCCTTCCAG	AAATGCTGTCGGCCTTCCAG	KHDC1	446	529	382	377	513	613
KHDC1_GTCGGAGCAGAGCATGGACA	GTCGGAGCAGAGCATGGACA	KHDC1	254	308	153	312	234	241
KHDC1_TAGTCGGACCACACAGGGCA	TAGTCGGACCACACAGGGCA	KHDC1	864	791	777	763	812	736
KHDC1_AACCCGAACAACCAATCACT	AACCCGAACAACCAATCACT	KHDC1	364	423	540	466	461	432
KHDC3L_TGAGTTCCTGAAGAATCCGA	TGAGTTCCTGAAGAATCCGA	KHDC3L	171	180	168	201	190	91
KHDC3L_GCGGGATGCGTTCTCCGCCC	GCGGGATGCGTTCTCCGCCC	KHDC3L	541	357	588	585	409	375
KHDC3L_GCGTTCGGTGGAGGTCCGGG	GCGTTCGGTGGAGGTCCGGG	KHDC3L	560	719	770	494	688	506
KHDC3L_GCGTTCGGTGGAAGTCCAGG	GCGTTCGGTGGAAGTCCAGG	KHDC3L	516	518	369	512	413	602
KHDRBS1_AGACCGGCTCATGCGCGCGG	AGACCGGCTCATGCGCGCGG	KHDRBS1	88	90	176	118	123	170
KHDRBS1_TAGGAGGAAGAGCTGCGCAA	TAGGAGGAAGAGCTGCGCAA	KHDRBS1	360	489	318	499	441	394
KHDRBS1_GGAGTACCTGAACCCTCTCG	GGAGTACCTGAACCCTCTCG	KHDRBS1	280	290	196	232	162	203
KHDRBS1_GTGGTGTTGGACCACCTCGG	GTGGTGTTGGACCACCTCGG	KHDRBS1	217	201	191	248	215	283
KHDRBS2_CAAGAGGAAACTCCTTGAAG	CAAGAGGAAACTCCTTGAAG	KHDRBS2	17	52	66	68	47	39
KHDRBS2_GAGGACTCTGGTCGTGGCAG	GAGGACTCTGGTCGTGGCAG	KHDRBS2	787	623	673	640	842	676
KHDRBS2_GTGAGAACACCTCGTCCAGG	GTGAGAACACCTCGTCCAGG	KHDRBS2	401	403	375	492	373	355
KHDRBS2_GGTTATGATGATGGCTACGG	GGTTATGATGATGGCTACGG	KHDRBS2	426	464	327	420	486	371
KHDRBS3_CAGGCGCAGGGCGTGCGTGA	CAGGCGCAGGGCGTGCGTGA	KHDRBS3	330	454	483	392	414	373
KHDRBS3_TTCCATGAGAGACAAGGCCA	TTCCATGAGAGACAAGGCCA	KHDRBS3	271	310	250	370	319	335
KHDRBS3_CATGGAGATCATCATTGAGA	CATGGAGATCATCATTGAGA	KHDRBS3	94	144	249	237	220	214
KHDRBS3_GAGGAGTCCTGTCCACCCGA	GAGGAGTCCTGTCCACCCGA	KHDRBS3	298	400	224	345	254	312
KHK_GAGAAGCAGATCCTGTGCGT	GAGAAGCAGATCCTGTGCGT	KHK	210	456	262	260	448	349
KHK_TCCCAGAGATGGCAGCGCGG	TCCCAGAGATGGCAGCGCGG	KHK	841	541	655	522	697	750
KHK_GTAGGTCCACAGAATAGCGG	GTAGGTCCACAGAATAGCGG	KHK	325	312	308	462	241	279
KHK_GAAGATCCGGGTGTCCGTGG	GAAGATCCGGGTGTCCGTGG	KHK	482	496	550	564	613	648
KHNYN_TGTGGAGCGCATCTTCAGCG	TGTGGAGCGCATCTTCAGCG	KHNYN	398	436	467	497	478	453
KHNYN_AATGGAAACGAGGCGCCCGA	AATGGAAACGAGGCGCCCGA	KHNYN	382	347	296	372	444	404
KHNYN_CCAGAAGTACTGCACAGCAA	CCAGAAGTACTGCACAGCAA	KHNYN	615	611	545	460	543	546
KHNYN_TGGCGGAGGAGTCTGAGAAG	TGGCGGAGGAGTCTGAGAAG	KHNYN	108	135	144	181	109	162
KHSRP_GAAGAGTACAGGGTCCCAGA	GAAGAGTACAGGGTCCCAGA	KHSRP	135	133	224	118	137	170
KHSRP_GTCAAGGACACACTGCGCTC	GTCAAGGACACACTGCGCTC	KHSRP	257	235	186	245	289	364
KHSRP_GTTGTCGTGGAACTGTCCTG	GTTGTCGTGGAACTGTCCTG	KHSRP	374	353	325	349	381	322
KHSRP_TTGCTTGTAAAGGAACGCGC	TTGCTTGTAAAGGAACGCGC	KHSRP	100	57	108	58	98	75
KIAA0020_ATTGTATGCGTACTCCACGA	ATTGTATGCGTACTCCACGA	KIAA0020	333	335	408	572	390	369
KIAA0020_TACCTGGCACACACACACGA	TACCTGGCACACACACACGA	KIAA0020	375	330	437	402	460	546
KIAA0020_GCAGGGCCAATACTCCCATT	GCAGGGCCAATACTCCCATT	KIAA0020	414	392	509	397	332	407
KIAA0020_AAGGAGATGGAAATGCACAC	AAGGAGATGGAAATGCACAC	KIAA0020	281	515	252	336	374	309
KIAA0040_TCAACCCAAGCTTCTCCAGA	TCAACCCAAGCTTCTCCAGA	KIAA0040	813	409	538	674	598	489
KIAA0040_AGAAGGATGAAGAAGACCTC	AGAAGGATGAAGAAGACCTC	KIAA0040	142	71	220	209	199	165
KIAA0040_GCTGGAGCCCACCAGGCAAG	GCTGGAGCCCACCAGGCAAG	KIAA0040	254	361	209	249	186	170
KIAA0040_ATCTTGACCAAACACCAAGA	ATCTTGACCAAACACCAAGA	KIAA0040	77	69	64	71	67	93
KIAA0087_ATACATTGGAGCCTGAACAC	ATACATTGGAGCCTGAACAC	KIAA0087	408	447	379	405	388	410
KIAA0087_GGGATTTCGCACCTGAGCAA	GGGATTTCGCACCTGAGCAA	KIAA0087	339	319	472	340	308	359
KIAA0087_AGAGGAGGCAGACACATCGG	AGAGGAGGCAGACACATCGG	KIAA0087	481	520	404	517	527	426
KIAA0087_AAGAGGAGGCAGACACATCG	AAGAGGAGGCAGACACATCG	KIAA0087	491	388	353	391	380	386
KIAA0100_TAGCAGCAAGACCAACAGCG	TAGCAGCAAGACCAACAGCG	KIAA0100	199	297	307	504	448	365
KIAA0100_TCAGCAACACCAGCAAACAG	TCAGCAACACCAGCAAACAG	KIAA0100	182	158	202	425	382	359
KIAA0100_ACAGGTCAGAAACTTTCTGT	ACAGGTCAGAAACTTTCTGT	KIAA0100	88	84	94	175	190	122
KIAA0100_AATATGCCATAAGGACTCAG	AATATGCCATAAGGACTCAG	KIAA0100	107	117	168	219	272	244
KIAA0101_AAGAACCAAGCACCTTTCTG	AAGAACCAAGCACCTTTCTG	KIAA0101	467	471	583	522	550	606
KIAA0101_AGAACCAAGCACCTTTCTGG	AGAACCAAGCACCTTTCTGG	KIAA0101	536	479	639	672	604	622
KIAA0101_GCGTGCGCCCAACTCCCAAG	GCGTGCGCCCAACTCCCAAG	KIAA0101	441	629	502	729	488	583
KIAA0101_GAGTTGGGCGCACGCAAACG	GAGTTGGGCGCACGCAAACG	KIAA0101	355	237	228	200	319	391
KIAA0125_ACACGGACATCGGGAACGGA	ACACGGACATCGGGAACGGA	KIAA0125	370	465	271	269	266	250
KIAA0125_CGGACATCGGGAACGGACGG	CGGACATCGGGAACGGACGG	KIAA0125	516	470	481	485	559	415
KIAA0125_GATATGCACGGACATTGGGA	GATATGCACGGACATTGGGA	KIAA0125	221	359	382	329	359	284
KIAA0125_ATATGCACGGACATTGGGAA	ATATGCACGGACATTGGGAA	KIAA0125	48	3	2	1	1	4
KIAA0141_GACGTCCCTTACCTCGGCCC	GACGTCCCTTACCTCGGCCC	KIAA0141	525	449	598	464	552	539
KIAA0141_AAAGTGGAGGAGGTAGTCTG	AAAGTGGAGGAGGTAGTCTG	KIAA0141	438	558	538	518	615	466
KIAA0141_CATGGCCCAGGCACGAGCGG	CATGGCCCAGGCACGAGCGG	KIAA0141	280	356	264	388	277	306
KIAA0141_ACAGGAGCATGGGTGCCACA	ACAGGAGCATGGGTGCCACA	KIAA0141	660	584	585	785	492	655
KIAA0195_AGCGGAAGAAGTGTCTGACG	AGCGGAAGAAGTGTCTGACG	KIAA0195	100	194	115	189	139	152
KIAA0195_CTCCTGCTTCCACTGGCCGG	CTCCTGCTTCCACTGGCCGG	KIAA0195	851	939	741	677	813	565
KIAA0195_CAGTAACAGGAACAAGGCCG	CAGTAACAGGAACAAGGCCG	KIAA0195	311	368	324	394	454	442
KIAA0195_GAGGTCTGGATACATGGCAC	GAGGTCTGGATACATGGCAC	KIAA0195	350	539	434	382	439	543
KIAA0196_TCTGTGGCCAAGCAATCCTA	TCTGTGGCCAAGCAATCCTA	KIAA0196	264	365	186	300	286	286
KIAA0196_GTAGAGAATCACGTACAGCA	GTAGAGAATCACGTACAGCA	KIAA0196	253	284	358	263	285	324
KIAA0196_ACTGCAATGTTGCCATCCGA	ACTGCAATGTTGCCATCCGA	KIAA0196	327	339	474	375	330	329
KIAA0196_TCTGGTCCTTGATTTGACGA	TCTGGTCCTTGATTTGACGA	KIAA0196	184	120	154	120	113	187
KIAA0226L_TGATCGCTGATCCCTTCCCA	TGATCGCTGATCCCTTCCCA	KIAA0226L	887	726	978	710	666	697
KIAA0226L_TTCGAATTCCTTCTCACCAG	TTCGAATTCCTTCTCACCAG	KIAA0226L	740	718	1017	734	767	652
KIAA0226L_ATTCAGGAGGGACCTTGTGG	ATTCAGGAGGGACCTTGTGG	KIAA0226L	626	472	417	517	540	548
KIAA0226L_AAGCCTGTATGCGAAAGCCA	AAGCCTGTATGCGAAAGCCA	KIAA0226L	291	232	275	228	289	267
KIAA0226_GCGGGAATGGAGCTCGGAGG	GCGGGAATGGAGCTCGGAGG	KIAA0226	265	312	355	281	181	190
KIAA0226_GGGTAATTTGAAGACGACGG	GGGTAATTTGAAGACGACGG	KIAA0226	257	295	226	304	261	304
KIAA0226_GCTGCAGTGCCTGGAAGCAG	GCTGCAGTGCCTGGAAGCAG	KIAA0226	186	114	310	135	234	250
KIAA0226_CGGAAACCTCAAGAAAGCAG	CGGAAACCTCAAGAAAGCAG	KIAA0226	176	273	231	282	227	238
KIAA0232_GAACTTGAGGAGCTTTCAGA	GAACTTGAGGAGCTTTCAGA	KIAA0232	284	300	362	279	281	397
KIAA0232_TGGTATCGAGACTTTAGTGG	TGGTATCGAGACTTTAGTGG	KIAA0232	645	525	315	395	433	470
KIAA0232_AGCCTGATAAGGCTGTGCGG	AGCCTGATAAGGCTGTGCGG	KIAA0232	618	336	322	309	318	271
KIAA0232_GAGACAGGCTCAGAAGGCGG	GAGACAGGCTCAGAAGGCGG	KIAA0232	22	46	47	21	24	13
KIAA0247_GGAGGCCACGGCAAACACTG	GGAGGCCACGGCAAACACTG	KIAA0247	401	451	433	415	371	452
KIAA0247_TGGCGAGTGGAAACCAGCCA	TGGCGAGTGGAAACCAGCCA	KIAA0247	298	260	244	277	233	346
KIAA0247_GAGGAGGAGAATGAGCGCCA	GAGGAGGAGAATGAGCGCCA	KIAA0247	360	430	407	353	412	364
KIAA0247_ACATAGTCCAGACTGGCCTG	ACATAGTCCAGACTGGCCTG	KIAA0247	646	673	547	653	603	732
KIAA0319L_ATTGGCAGACATCTGCGAAG	ATTGGCAGACATCTGCGAAG	KIAA0319L	122	165	81	103	102	79
KIAA0319L_AATGACTCCAACGAATTAGG	AATGACTCCAACGAATTAGG	KIAA0319L	100	120	178	199	172	153
KIAA0319L_TAGGAGGGAGCCACTGGCTG	TAGGAGGGAGCCACTGGCTG	KIAA0319L	521	614	642	654	533	666
KIAA0319L_ACTCATCCTAGAGACTACAG	ACTCATCCTAGAGACTACAG	KIAA0319L	191	196	147	189	211	189
KIAA0319_AATGAAGAGAGCACACCTGT	AATGAAGAGAGCACACCTGT	KIAA0319	444	473	508	386	387	437
KIAA0319_AGTGGCAAGCAGGAGCCCAG	AGTGGCAAGCAGGAGCCCAG	KIAA0319	363	324	400	344	409	404
KIAA0319_GCCGGAGGAAGACTATGGGA	GCCGGAGGAAGACTATGGGA	KIAA0319	92	128	76	86	79	123
KIAA0319_AAAGAACTTACGGTATCGGC	AAAGAACTTACGGTATCGGC	KIAA0319	425	480	450	355	455	394
KIAA0355_GCAGCGGTCAGACTGCCCAG	GCAGCGGTCAGACTGCCCAG	KIAA0355	295	237	275	334	259	230
KIAA0355_GTTACAGAAGGTCCAGCCGG	GTTACAGAAGGTCCAGCCGG	KIAA0355	325	316	266	342	298	334
KIAA0355_GATAGGATCGCACTTCCTGA	GATAGGATCGCACTTCCTGA	KIAA0355	278	200	233	267	249	174
KIAA0355_ATGGCGAGGTGCCTGCAAGA	ATGGCGAGGTGCCTGCAAGA	KIAA0355	334	397	273	437	434	442
KIAA0368_TGACAAAGGAAACTGCAGCA	TGACAAAGGAAACTGCAGCA	KIAA0368	210	150	219	223	159	208
KIAA0368_TCTTCTTCAAACAGTGGCGG	TCTTCTTCAAACAGTGGCGG	KIAA0368	386	448	407	422	302	377
KIAA0368_TCTTCAGTGGTATATCTCCA	TCTTCAGTGGTATATCTCCA	KIAA0368	336	281	356	478	373	489
KIAA0368_CAGCAGCTTGTCTAGAGCGG	CAGCAGCTTGTCTAGAGCGG	KIAA0368	242	252	199	202	195	198
KIAA0391_GTGGCATCAGGAACCAGCAG	GTGGCATCAGGAACCAGCAG	KIAA0391	246	224	240	225	262	257
KIAA0391_GTACAGAAAGACAACACCTC	GTACAGAAAGACAACACCTC	KIAA0391	1	3	1	10	6	8
KIAA0391_TGCTAAGACGGAGTTCCCAG	TGCTAAGACGGAGTTCCCAG	KIAA0391	307	325	285	207	277	395
KIAA0391_TTATGCCTGGTTCAGCTCGG	TTATGCCTGGTTCAGCTCGG	KIAA0391	847	723	658	863	950	1064
KIAA0408_AGAGAGCAGAGCTTAGTCAG	AGAGAGCAGAGCTTAGTCAG	KIAA0408	438	504	637	503	494	546
KIAA0408_GGCTCTTGAAGAACTTGCGA	GGCTCTTGAAGAACTTGCGA	KIAA0408	264	257	316	281	347	380
KIAA0408_AAGGTTAGACCACAACAGCT	AAGGTTAGACCACAACAGCT	KIAA0408	521	442	466	396	392	274
KIAA0408_GATCTGGATGCCCATCTGGA	GATCTGGATGCCCATCTGGA	KIAA0408	239	297	196	373	274	280
KIAA0430_ATGATGCTAAGCCATGGCTT	ATGATGCTAAGCCATGGCTT	KIAA0430	457	374	376	318	377	463
KIAA0430_GAGCCCTTTAAACAAACCGG	GAGCCCTTTAAACAAACCGG	KIAA0430	268	282	269	237	285	263
KIAA0430_GTTCCACAGCCATTACACAG	GTTCCACAGCCATTACACAG	KIAA0430	311	422	478	479	482	374
KIAA0430_GCAGTTGCTGACCGGCCAGA	GCAGTTGCTGACCGGCCAGA	KIAA0430	620	605	610	643	609	455
KIAA0513_GGAGAAGGACTCGTTGGAGG	GGAGAAGGACTCGTTGGAGG	KIAA0513	246	217	146	227	155	263
KIAA0513_TAGGGAGGACTTGGATCAGG	TAGGGAGGACTTGGATCAGG	KIAA0513	403	341	528	458	411	553
KIAA0513_AGAGGCAACCTTCTACCGCC	AGAGGCAACCTTCTACCGCC	KIAA0513	884	738	719	762	980	681
KIAA0513_GTGGTAGTAGGTGAAGCACA	GTGGTAGTAGGTGAAGCACA	KIAA0513	217	141	216	145	158	229
KIAA0556_TCAGAGTGAATAGCTTTCCG	TCAGAGTGAATAGCTTTCCG	KIAA0556	518	381	375	389	429	479
KIAA0556_TCGGCGCTGGACTTTACTGG	TCGGCGCTGGACTTTACTGG	KIAA0556	470	485	521	546	616	567
KIAA0556_GGAGGTTCGATGTGGAGCCG	GGAGGTTCGATGTGGAGCCG	KIAA0556	505	312	418	398	476	500
KIAA0556_AATAGAGTCATACTCATCGC	AATAGAGTCATACTCATCGC	KIAA0556	339	404	434	322	324	355
KIAA0586_TTATTTGCAGACAATGCCGG	TTATTTGCAGACAATGCCGG	KIAA0586	425	441	437	450	461	441
KIAA0586_GAGACTAGAATTTCACCCAG	GAGACTAGAATTTCACCCAG	KIAA0586	544	413	323	469	290	497
KIAA0586_GGGATGATGAACTATCAAAG	GGGATGATGAACTATCAAAG	KIAA0586	96	129	140	143	110	170
KIAA0586_GGAAGGTCATCTGATTCCTA	GGAAGGTCATCTGATTCCTA	KIAA0586	100	218	230	251	155	137
KIAA0753_TCACTCAGTTTACTGACCGA	TCACTCAGTTTACTGACCGA	KIAA0753	140	112	59	108	109	117
KIAA0753_GAAGGTCGACTTGTTTCCTG	GAAGGTCGACTTGTTTCCTG	KIAA0753	642	416	622	608	543	399
KIAA0753_CAAAGACGAGGTGTTAGCCG	CAAAGACGAGGTGTTAGCCG	KIAA0753	439	462	303	420	347	358
KIAA0753_TGAAAGACCGCAAGGCACCA	TGAAAGACCGCAAGGCACCA	KIAA0753	479	515	461	513	408	562
KIAA0825_TAGAGGAGCAGTGCATGCTT	TAGAGGAGCAGTGCATGCTT	KIAA0825	515	356	574	539	705	566
KIAA0825_AAGAGCTCCAGCAAGCATAG	AAGAGCTCCAGCAAGCATAG	KIAA0825	271	306	295	230	280	304
KIAA0825_CATAGACTTGACATCCATAG	CATAGACTTGACATCCATAG	KIAA0825	109	105	131	140	173	162
KIAA0825_ATGGGAATGAAACGCTGCTG	ATGGGAATGAAACGCTGCTG	KIAA0825	551	432	573	552	672	558
KIAA0895L_GCAGGGCCACCAACATGCAG	GCAGGGCCACCAACATGCAG	KIAA0895L	391	417	550	451	367	354
KIAA0895L_TGTGCGCAAATACATGCAGA	TGTGCGCAAATACATGCAGA	KIAA0895L	184	151	214	207	218	257
KIAA0895L_CCAGCCGTGGCACAACGCGG	CCAGCCGTGGCACAACGCGG	KIAA0895L	502	316	419	275	272	245
KIAA0895L_GGTCAGCAACGGGAAATCGA	GGTCAGCAACGGGAAATCGA	KIAA0895L	556	495	418	506	470	434
KIAA0895_TAAGAAATCGGTCAGATGCG	TAAGAAATCGGTCAGATGCG	KIAA0895	272	304	449	361	359	342
KIAA0895_AGAGAGCAAGCTACCACCAG	AGAGAGCAAGCTACCACCAG	KIAA0895	513	505	691	467	415	577
KIAA0895_AAAGCCAAATAATCCCACAG	AAAGCCAAATAATCCCACAG	KIAA0895	335	488	472	395	470	434
KIAA0895_AGTGTTCCATATATCGGCCA	AGTGTTCCATATATCGGCCA	KIAA0895	395	217	388	494	383	390
KIAA0907_AAGCGGTCGCCATGTCCGCG	AAGCGGTCGCCATGTCCGCG	KIAA0907	916	827	672	693	715	741
KIAA0907_GCAGCATCCAAGGCTCCTGA	GCAGCATCCAAGGCTCCTGA	KIAA0907	426	416	386	285	288	443
KIAA0907_TCGAGGACAGACTCAAGACG	TCGAGGACAGACTCAAGACG	KIAA0907	52	73	60	88	86	99
KIAA0907_AGGGAGGTTCATGACAACTG	AGGGAGGTTCATGACAACTG	KIAA0907	285	208	330	221	278	425
KIAA0922_GAGCGCGAGCAGCAGCATGG	GAGCGCGAGCAGCAGCATGG	KIAA0922	477	719	622	657	566	566
KIAA0922_TGAGCCGTTGCCGAACGTGG	TGAGCCGTTGCCGAACGTGG	KIAA0922	416	536	240	383	295	232
KIAA0922_AGGAGCCTTCTCAAGAACAG	AGGAGCCTTCTCAAGAACAG	KIAA0922	280	396	368	313	390	365
KIAA0922_AATATATTCCAACAGCCTGG	AATATATTCCAACAGCCTGG	KIAA0922	386	485	653	498	390	491
KIAA0930_CATGCTGCGTGCCATAGCGG	CATGCTGCGTGCCATAGCGG	KIAA0930	249	316	235	225	169	307
KIAA0930_GCGAAAGCGGTGCAGACGGG	GCGAAAGCGGTGCAGACGGG	KIAA0930	412	535	342	620	509	680
KIAA0930_TGGAGGTGGAGGTGTACCGG	TGGAGGTGGAGGTGTACCGG	KIAA0930	729	947	645	854	697	839
KIAA0930_GTGTGCACACGTGCTGACGG	GTGTGCACACGTGCTGACGG	KIAA0930	499	500	442	597	664	478
KIAA1009_TCATCTTCAGTTATCCACCA	TCATCTTCAGTTATCCACCA	KIAA1009	660	780	702	733	657	527
KIAA1009_GACGCATATAATCCACTCTG	GACGCATATAATCCACTCTG	KIAA1009	804	527	484	550	605	525
KIAA1009_GGAAGCAGAGGATAAATGGA	GGAAGCAGAGGATAAATGGA	KIAA1009	101	97	130	142	193	151
KIAA1009_GAAGCAGCTGATCCTGTCAC	GAAGCAGCTGATCCTGTCAC	KIAA1009	548	518	534	593	611	444
KIAA1024L_GCTGCAGGAATTTGTCAGGA	GCTGCAGGAATTTGTCAGGA	KIAA1024L	259	326	256	253	245	276
KIAA1024L_AGCCTGGTGAGGTTTCCGGG	AGCCTGGTGAGGTTTCCGGG	KIAA1024L	681	518	515	620	483	520
KIAA1024L_GCAGCAGGATAATTTCCACC	GCAGCAGGATAATTTCCACC	KIAA1024L	407	431	422	483	471	376
KIAA1024L_AGTGACAAGGCTGTCTGCAC	AGTGACAAGGCTGTCTGCAC	KIAA1024L	490	357	372	524	456	383
KIAA1024_TATAGGGCATTTCAAAGCTG	TATAGGGCATTTCAAAGCTG	KIAA1024	383	323	400	477	436	355
KIAA1024_GGACGACTGTATCACTCCCG	GGACGACTGTATCACTCCCG	KIAA1024	501	163	246	249	232	186
KIAA1024_CAAGGGCAAGCTGACAGCCC	CAAGGGCAAGCTGACAGCCC	KIAA1024	625	643	643	553	748	555
KIAA1024_AGATGGGCACGACAATAACG	AGATGGGCACGACAATAACG	KIAA1024	247	225	346	293	208	193
KIAA1045_GTCATCATCCAGCTTCCGGG	GTCATCATCCAGCTTCCGGG	KIAA1045	1019	827	755	711	865	627
KIAA1045_CCAAGGAGACAGTGCAGCGG	CCAAGGAGACAGTGCAGCGG	KIAA1045	437	396	351	478	466	431
KIAA1045_GCCACCAAGCAGCCAAGCGG	GCCACCAAGCAGCCAAGCGG	KIAA1045	360	323	453	298	360	372
KIAA1045_TCAGTGAGGCAGAGTGCCGC	TCAGTGAGGCAGAGTGCCGC	KIAA1045	1115	977	1515	1232	1128	1452
KIAA1107_GCTGAACTCTGACAGTACAA	GCTGAACTCTGACAGTACAA	KIAA1107	131	260	218	139	208	167
KIAA1107_TCTACAGCTGCATTTGACAA	TCTACAGCTGCATTTGACAA	KIAA1107	405	274	249	421	360	390
KIAA1107_AATTTCAGGTGCCAGACCCA	AATTTCAGGTGCCAGACCCA	KIAA1107	564	494	617	601	629	512
KIAA1107_CCTGTTTCAAGAGTTACCAA	CCTGTTTCAAGAGTTACCAA	KIAA1107	331	407	570	378	498	489
KIAA1109_GAGGTAAATAATCCATCCAC	GAGGTAAATAATCCATCCAC	KIAA1109	551	324	414	570	451	449
KIAA1109_TGGTCAAGATGACTTGAAGG	TGGTCAAGATGACTTGAAGG	KIAA1109	180	143	226	161	183	163
KIAA1109_TAAGGGACAACTCTTACATG	TAAGGGACAACTCTTACATG	KIAA1109	182	286	338	215	272	282
KIAA1109_TATGGAACATGCCGCAGACA	TATGGAACATGCCGCAGACA	KIAA1109	416	561	455	374	420	416
KIAA1143_GCTCACCTTAGTCTCTACGG	GCTCACCTTAGTCTCTACGG	KIAA1143	693	421	519	429	399	359
KIAA1143_GGAACGGGTCGGCTACAGGG	GGAACGGGTCGGCTACAGGG	KIAA1143	241	353	406	335	567	399
KIAA1143_AGATGAACAGCCTCAAGTGG	AGATGAACAGCCTCAAGTGG	KIAA1143	447	324	491	465	325	406
KIAA1143_GAAGAACCAACTCCAGCCGA	GAAGAACCAACTCCAGCCGA	KIAA1143	514	383	295	379	273	373
KIAA1147_GCGAGCTGGAACGTGGCGCG	GCGAGCTGGAACGTGGCGCG	KIAA1147	237	419	265	460	356	510
KIAA1147_TCTCAGGGTACATGTATCGG	TCTCAGGGTACATGTATCGG	KIAA1147	14	1	1	5	3	1
KIAA1147_GAAGTAAGGCAAATTTCCAG	GAAGTAAGGCAAATTTCCAG	KIAA1147	332	265	186	262	302	261
KIAA1147_GAAAGGTTTGGACTCAGGAA	GAAAGGTTTGGACTCAGGAA	KIAA1147	107	154	193	180	168	181
KIAA1161_GTAGCTGCGCCACTTGCCGG	GTAGCTGCGCCACTTGCCGG	KIAA1161	514	446	626	631	500	562
KIAA1161_GGCGGCGAACTTCTGCGCGA	GGCGGCGAACTTCTGCGCGA	KIAA1161	362	264	453	423	264	385
KIAA1161_TCTCGGCGCCACCATACCAG	TCTCGGCGCCACCATACCAG	KIAA1161	1	2	3	3	1	1
KIAA1161_GTAGCACCAGGCCACCACCG	GTAGCACCAGGCCACCACCG	KIAA1161	145	203	164	303	252	193
KIAA1191_TGCCCGGCGGTATATCCCGA	TGCCCGGCGGTATATCCCGA	KIAA1191	358	493	586	491	580	502
KIAA1191_GTAGCTTTAGCCTTCACCAC	GTAGCTTTAGCCTTCACCAC	KIAA1191	387	378	412	484	395	327
KIAA1191_AAGGTACTTGGTCTCCTCGG	AAGGTACTTGGTCTCCTCGG	KIAA1191	263	331	553	455	360	434
KIAA1191_ACGTGCCCAGGCCAACCGAA	ACGTGCCCAGGCCAACCGAA	KIAA1191	392	411	462	378	426	396
KIAA1199_GATGTGGATGGAATAGACCG	GATGTGGATGGAATAGACCG	KIAA1199	133	237	213	308	319	272
KIAA1199_AACGGAGGAGAGCTGCATGC	AACGGAGGAGAGCTGCATGC	KIAA1199	678	495	559	654	592	710
KIAA1199_CATGAACAATAACTCCACGG	CATGAACAATAACTCCACGG	KIAA1199	631	498	929	520	695	607
KIAA1199_TATTTGAACGCGGTGCCCGA	TATTTGAACGCGGTGCCCGA	KIAA1199	659	553	735	616	777	657
KIAA1210_GAAATACCTAGTTATTCCCG	GAAATACCTAGTTATTCCCG	KIAA1210	79	135	70	99	114	124
KIAA1210_ACTCCAGGAACCTTACTCCT	ACTCCAGGAACCTTACTCCT	KIAA1210	388	403	358	400	383	483
KIAA1210_AGAATCCAAACAGCCCTGGG	AGAATCCAAACAGCCCTGGG	KIAA1210	487	502	638	466	703	564
KIAA1210_GTGTGGTTCAGTCATTTCCA	GTGTGGTTCAGTCATTTCCA	KIAA1210	280	342	488	492	491	359
KIAA1211L_GATGGACATTAAGCTTCGGG	GATGGACATTAAGCTTCGGG	KIAA1211L	319	360	337	409	330	276
KIAA1211L_CCTGGAAACAAAGTCAGACG	CCTGGAAACAAAGTCAGACG	KIAA1211L	138	161	121	138	152	169
KIAA1211L_GTGCAGCAGAGACATCTCTG	GTGCAGCAGAGACATCTCTG	KIAA1211L	477	523	472	625	527	543
KIAA1211L_AGACAACAGCCTGGCACCAG	AGACAACAGCCTGGCACCAG	KIAA1211L	1090	839	836	849	777	977
KIAA1211_TCTGTTCCTGACCAGTCCCA	TCTGTTCCTGACCAGTCCCA	KIAA1211	338	274	216	310	296	249
KIAA1211_GAAGCACAGGCGCCTTGCCC	GAAGCACAGGCGCCTTGCCC	KIAA1211	689	845	771	569	614	428
KIAA1211_GGAGCCCGCAGACACCACCG	GGAGCCCGCAGACACCACCG	KIAA1211	130	189	268	129	212	144
KIAA1211_AGTGCTAACGTTATCCACAG	AGTGCTAACGTTATCCACAG	KIAA1211	431	613	481	668	443	488
KIAA1217_TTGGTGACCCATGATTGCAG	TTGGTGACCCATGATTGCAG	KIAA1217	623	937	711	750	920	784
KIAA1217_TGGTTGGTTGACCTCACCAC	TGGTTGGTTGACCTCACCAC	KIAA1217	144	172	263	193	166	146
KIAA1217_ACTCCTCAAAGTGTACAACA	ACTCCTCAAAGTGTACAACA	KIAA1217	309	362	292	295	293	310
KIAA1217_TATGCAAGAGGAGATGGCCC	TATGCAAGAGGAGATGGCCC	KIAA1217	652	643	593	512	541	558
KIAA1239_TCCCAGAGAAAGCCGCCCGC	TCCCAGAGAAAGCCGCCCGC	KIAA1239	1326	1564	1201	1081	1190	1133
KIAA1239_CAGGTCATAGATCTGTACTG	CAGGTCATAGATCTGTACTG	KIAA1239	311	344	395	403	287	442
KIAA1239_GCTGGAGACCAAGTTGCTGG	GCTGGAGACCAAGTTGCTGG	KIAA1239	601	555	478	631	437	545
KIAA1239_ATATAACTGGAACAGAACCG	ATATAACTGGAACAGAACCG	KIAA1239	3	1	1	6	5	2
KIAA1244_TCAAGATGGAAGAAATCCTG	TCAAGATGGAAGAAATCCTG	KIAA1244	171	84	131	158	208	152
KIAA1244_ATGTGGAGGGATCTTGACAA	ATGTGGAGGGATCTTGACAA	KIAA1244	122	166	166	151	222	214
KIAA1244_AGGCAGCAGGCATTTCTCCC	AGGCAGCAGGCATTTCTCCC	KIAA1244	630	705	843	721	636	851
KIAA1244_TGCCGTGCTGAAGATCGCGG	TGCCGTGCTGAAGATCGCGG	KIAA1244	392	445	594	451	506	564
KIAA1257_AGAGTCAGACTCCTGGGCCC	AGAGTCAGACTCCTGGGCCC	KIAA1257	651	665	677	673	452	534
KIAA1257_GCAGAAGGAAATACTCAATG	GCAGAAGGAAATACTCAATG	KIAA1257	208	179	193	207	260	264
KIAA1257_TTACACAGACTGTGAAGCCG	TTACACAGACTGTGAAGCCG	KIAA1257	325	243	272	316	244	256
KIAA1257_TCGAACCAGGAACATCCGCC	TCGAACCAGGAACATCCGCC	KIAA1257	523	479	793	633	610	660
KIAA1279_GGTCTGCGAGAAATTCCAGG	GGTCTGCGAGAAATTCCAGG	KIAA1279	274	228	320	279	295	293
KIAA1279_GGTGAACCACATCGACACGG	GGTGAACCACATCGACACGG	KIAA1279	402	284	414	384	207	464
KIAA1279_TGATAGCCCACTCTATAGGA	TGATAGCCCACTCTATAGGA	KIAA1279	114	230	196	207	214	151
KIAA1279_GATGGCATCACACAGTTCAC	GATGGCATCACACAGTTCAC	KIAA1279	506	256	412	314	364	214
KIAA1324L_TATACGGAATGTGATAGCAG	TATACGGAATGTGATAGCAG	KIAA1324L	254	246	379	283	341	356
KIAA1324L_GAATGGGATGAATTGCCGGC	GAATGGGATGAATTGCCGGC	KIAA1324L	725	568	694	676	888	528
KIAA1324L_GTTGGGAATTCAAAGTGCGA	GTTGGGAATTCAAAGTGCGA	KIAA1324L	416	574	576	579	467	623
KIAA1324L_GCTGGAGATCATATCCAGAG	GCTGGAGATCATATCCAGAG	KIAA1324L	21	77	37	10	33	31
KIAA1324_GAACTGAGAGGCGCATACCC	GAACTGAGAGGCGCATACCC	KIAA1324	377	535	566	398	326	482
KIAA1324_GTGACAGCACGGGTTCCAGG	GTGACAGCACGGGTTCCAGG	KIAA1324	696	665	740	642	607	641
KIAA1324_TCACGAAGTACAGTTCCCGG	TCACGAAGTACAGTTCCCGG	KIAA1324	624	445	413	571	461	425
KIAA1324_GTTGACGGCGTACATCAGTG	GTTGACGGCGTACATCAGTG	KIAA1324	697	709	1196	784	825	652
KIAA1328_GTCCCGGCTCCAGAACGCCG	GTCCCGGCTCCAGAACGCCG	KIAA1328	295	324	224	238	245	224
KIAA1328_GATTGAAGCATCAGTCACCC	GATTGAAGCATCAGTCACCC	KIAA1328	486	522	429	442	489	477
KIAA1328_TGAGAAGAAGATCAGGCAGT	TGAGAAGAAGATCAGGCAGT	KIAA1328	403	490	340	480	508	520
KIAA1328_ATATGAAAGATGATGCCCAG	ATATGAAAGATGATGCCCAG	KIAA1328	576	698	658	467	396	538
KIAA1377_GATGCCCGCCGCTCTCCCGA	GATGCCCGCCGCTCTCCCGA	KIAA1377	765	618	718	547	436	581
KIAA1377_AAAGAGGAACATGGGCACGC	AAAGAGGAACATGGGCACGC	KIAA1377	643	914	653	628	569	549
KIAA1377_GTAGACCAACAATAAACTGG	GTAGACCAACAATAAACTGG	KIAA1377	229	294	327	238	278	380
KIAA1377_TGTGTTCCAGCTTAAACTGG	TGTGTTCCAGCTTAAACTGG	KIAA1377	423	527	393	455	505	483
KIAA1407_TTTGAGAAGGACCTTCCCTG	TTTGAGAAGGACCTTCCCTG	KIAA1407	251	401	379	414	241	284
KIAA1407_GATTTACCTAGAAGTCCCTG	GATTTACCTAGAAGTCCCTG	KIAA1407	311	444	343	278	421	311
KIAA1407_GAATTAGCAAGTGAGGAAGA	GAATTAGCAAGTGAGGAAGA	KIAA1407	152	131	159	129	127	136
KIAA1407_AAAGGGAGATGGTGAAGCTG	AAAGGGAGATGGTGAAGCTG	KIAA1407	560	427	378	341	376	315
KIAA1429_GCCCGCGGCAAACATGGCGG	GCCCGCGGCAAACATGGCGG	KIAA1429	168	238	119	188	225	191
KIAA1429_TCAGAATATTGCCCTTCCTG	TCAGAATATTGCCCTTCCTG	KIAA1429	150	150	222	230	225	176
KIAA1429_GAATTACTGGACCTCCAGAG	GAATTACTGGACCTCCAGAG	KIAA1429	11	33	30	76	40	32
KIAA1429_CCAACAGCTGATCTTCCCAC	CCAACAGCTGATCTTCCCAC	KIAA1429	189	217	298	206	213	219
KIAA1430_GAAAGAACTGTCAAGACAGG	GAAAGAACTGTCAAGACAGG	KIAA1430	222	320	288	255	199	284
KIAA1430_GATCTGGCCCGTCTTGACAA	GATCTGGCCCGTCTTGACAA	KIAA1430	474	497	419	495	422	624
KIAA1430_GAGGCCGTGAAACCAACAGT	GAGGCCGTGAAACCAACAGT	KIAA1430	197	203	271	254	187	345
KIAA1430_TTCGAGGGTGGCCACTGGAG	TTCGAGGGTGGCCACTGGAG	KIAA1430	145	159	176	154	136	130
KIAA1432_ACGGCGAAGAAAGCCCTCTG	ACGGCGAAGAAAGCCCTCTG	KIAA1432	83	98	82	346	242	346
KIAA1432_GAGGAAGTCCACAAATGAAG	GAGGAAGTCCACAAATGAAG	KIAA1432	65	99	89	114	64	114
KIAA1432_GCAGTAAATCTACTTGACAC	GCAGTAAATCTACTTGACAC	KIAA1432	141	114	167	391	284	239
KIAA1432_ATAGTGACCTGGGAATACGG	ATAGTGACCTGGGAATACGG	KIAA1432	70	47	28	258	250	324
KIAA1456_GAACAGCCAGGTACATACCG	GAACAGCCAGGTACATACCG	KIAA1456	423	465	323	346	456	341
KIAA1456_AACAGCCAGGTACATACCGT	AACAGCCAGGTACATACCGT	KIAA1456	306	472	309	370	399	498
KIAA1456_GCCAGGGTCTTAGTTCCCGG	GCCAGGGTCTTAGTTCCCGG	KIAA1456	561	477	539	498	368	532
KIAA1456_GTAGTAGCGCATAAAGGCTG	GTAGTAGCGCATAAAGGCTG	KIAA1456	311	432	318	453	347	335
KIAA1462_CACATCGTAAGACGTCCGCG	CACATCGTAAGACGTCCGCG	KIAA1462	550	338	434	308	335	288
KIAA1462_ACTGGGACACGAGCAGGCCA	ACTGGGACACGAGCAGGCCA	KIAA1462	551	627	533	486	638	605
KIAA1462_AATAAAGTGGACCTGAAGGG	AATAAAGTGGACCTGAAGGG	KIAA1462	224	268	169	274	235	181
KIAA1462_TGAGGGTTGAGCCACAGCCG	TGAGGGTTGAGCCACAGCCG	KIAA1462	677	476	611	666	676	568
KIAA1467_CCTGGACAGCACGGTCGCCA	CCTGGACAGCACGGTCGCCA	KIAA1467	1120	862	906	739	858	923
KIAA1467_TCTTTCAGAAGTCACCACGG	TCTTTCAGAAGTCACCACGG	KIAA1467	409	314	359	368	319	356
KIAA1467_AGGAGAGAAGCACATCACGC	AGGAGAGAAGCACATCACGC	KIAA1467	896	661	615	720	757	855
KIAA1467_GGATGAATGGCAGCACACTG	GGATGAATGGCAGCACACTG	KIAA1467	719	819	977	685	770	679
KIAA1468_GAACCGAGTACAGCGTCGGG	GAACCGAGTACAGCGTCGGG	KIAA1468	606	497	520	580	565	512
KIAA1468_GTTTGAACTACGGAAAGCCA	GTTTGAACTACGGAAAGCCA	KIAA1468	76	175	115	208	184	123
KIAA1468_GATCTTGTAGATGTGGCCAG	GATCTTGTAGATGTGGCCAG	KIAA1468	444	559	620	396	504	364
KIAA1468_AGAGTCACAAACTGCTGGGA	AGAGTCACAAACTGCTGGGA	KIAA1468	344	319	401	315	371	385
KIAA1522_GCAGCCAGCTGAAGGCGCGG	GCAGCCAGCTGAAGGCGCGG	KIAA1522	244	200	247	264	144	209
KIAA1522_TAAGTGTAGGGCCTGGCCAG	TAAGTGTAGGGCCTGGCCAG	KIAA1522	539	608	472	461	621	498
KIAA1522_AAACAGAAACTGAACAAGGG	AAACAGAAACTGAACAAGGG	KIAA1522	209	148	220	195	271	237
KIAA1522_TCGGAGATGATCCAGCGCAA	TCGGAGATGATCCAGCGCAA	KIAA1522	580	509	432	364	350	491
KIAA1524_CAGGAGCAAGGACTTCAAGC	CAGGAGCAAGGACTTCAAGC	KIAA1524	184	220	217	185	190	233
KIAA1524_AATCTGAATAGTGTGCTGGC	AATCTGAATAGTGTGCTGGC	KIAA1524	656	601	428	489	674	600
KIAA1524_ACTTCCATACCAGGAACCAA	ACTTCCATACCAGGAACCAA	KIAA1524	87	100	137	186	147	154
KIAA1524_AAGAACTCAAGCTGAAACAG	AAGAACTCAAGCTGAAACAG	KIAA1524	236	310	252	237	345	328
KIAA1549L_GCAACAGTCAGACATGACCA	GCAACAGTCAGACATGACCA	KIAA1549L	519	528	714	699	459	562
KIAA1549L_CAACCGGGTGGCCTTCACTG	CAACCGGGTGGCCTTCACTG	KIAA1549L	876	775	1185	859	750	833
KIAA1549L_GAGCTGAGACATCGTTCTGG	GAGCTGAGACATCGTTCTGG	KIAA1549L	429	450	506	403	399	543
KIAA1549L_CAAATACACCAACTTCCCTT	CAAATACACCAACTTCCCTT	KIAA1549L	708	587	750	737	775	566
KIAA1549_GTCTCGGCGGAGCTTACCTG	GTCTCGGCGGAGCTTACCTG	KIAA1549	304	203	230	277	194	256
KIAA1549_GAGCCGCTGAGTTCCAGCGG	GAGCCGCTGAGTTCCAGCGG	KIAA1549	289	212	132	147	167	226
KIAA1549_GATTCACTTCAACCGTGCAG	GATTCACTTCAACCGTGCAG	KIAA1549	482	471	424	367	438	380
KIAA1549_AAGCCAGTATCCACACTCGG	AAGCCAGTATCCACACTCGG	KIAA1549	565	718	613	482	590	661
KIAA1551_TAGCAACCTGTCTTTCCCTG	TAGCAACCTGTCTTTCCCTG	KIAA1551	768	983	1005	817	833	946
KIAA1551_ACAGCAGACAGCTTTGTCGA	ACAGCAGACAGCTTTGTCGA	KIAA1551	185	200	222	141	189	265
KIAA1551_TCAAATGAGAAACACAGCAG	TCAAATGAGAAACACAGCAG	KIAA1551	181	292	318	229	289	266
KIAA1551_AATCATACTGGACCTTGCAG	AATCATACTGGACCTTGCAG	KIAA1551	360	405	393	371	373	358
KIAA1586_TATTCAAGAACAGGTCTCGA	TATTCAAGAACAGGTCTCGA	KIAA1586	98	159	108	167	151	102
KIAA1586_GAATACATCGATCTGGTCTG	GAATACATCGATCTGGTCTG	KIAA1586	508	435	565	581	622	596
KIAA1586_CTGGAGATAAATCACTAGGG	CTGGAGATAAATCACTAGGG	KIAA1586	1	1	1	1	1	1
KIAA1586_ATTTGCTGGAACCTTCCACA	ATTTGCTGGAACCTTCCACA	KIAA1586	214	242	152	287	322	198
KIAA1598_GATTCGACTACAGACACAGA	GATTCGACTACAGACACAGA	KIAA1598	327	222	327	349	308	340
KIAA1598_GATGCAAGTAAACCTGGAGC	GATGCAAGTAAACCTGGAGC	KIAA1598	62	159	127	132	99	129
KIAA1598_TACCGGATAGGATTGGGAGG	TACCGGATAGGATTGGGAGG	KIAA1598	97	147	152	243	193	230
KIAA1598_GACAGCCAGACCGAAGACAA	GACAGCCAGACCGAAGACAA	KIAA1598	173	174	187	138	154	145
KIAA1614_GAGCCGGGACTCCATCAGAG	GAGCCGGGACTCCATCAGAG	KIAA1614	457	359	349	278	349	474
KIAA1614_GTCCTGCAAGGAGGTGCCCG	GTCCTGCAAGGAGGTGCCCG	KIAA1614	409	262	224	186	264	277
KIAA1614_ATCGTGCCCACCATTACCCA	ATCGTGCCCACCATTACCCA	KIAA1614	1080	945	1007	706	999	883
KIAA1614_AATGAGGTGAAAGAGGGCAG	AATGAGGTGAAAGAGGGCAG	KIAA1614	94	119	113	144	109	118
KIAA1644_GAACCTCACGGCCAGCTCCG	GAACCTCACGGCCAGCTCCG	KIAA1644	551	540	700	449	461	482
KIAA1644_GAACCATACACAGACCACAA	GAACCATACACAGACCACAA	KIAA1644	252	276	344	403	372	375
KIAA1644_GCAAGGTCTACCTGGCACGG	GCAAGGTCTACCTGGCACGG	KIAA1644	503	578	550	686	624	624
KIAA1644_AATGAACTACGACATCTGCA	AATGAACTACGACATCTGCA	KIAA1644	619	624	573	496	800	579
KIAA1671_AGGAAGTGGACCCACAGCAG	AGGAAGTGGACCCACAGCAG	KIAA1671	438	492	507	466	402	495
KIAA1671_GCTGAGCGGCGAGTTTCCTA	GCTGAGCGGCGAGTTTCCTA	KIAA1671	334	537	522	494	578	498
KIAA1671_AAGGAGATGCCCGATACCGG	AAGGAGATGCCCGATACCGG	KIAA1671	425	357	474	344	371	397
KIAA1671_GAAGGAGCGACCGCTCCAGC	GAAGGAGCGACCGCTCCAGC	KIAA1671	187	244	218	216	307	205
KIAA1683_TGACCAAGACGCAGTCCCGG	TGACCAAGACGCAGTCCCGG	KIAA1683	310	183	194	258	235	237
KIAA1683_TGAGAACCCACCCAAGGCCA	TGAGAACCCACCCAAGGCCA	KIAA1683	489	564	495	597	584	663
KIAA1683_CATGCCCTGCACCACACGGG	CATGCCCTGCACCACACGGG	KIAA1683	569	466	410	517	691	593
KIAA1683_CACCTGGCGCAACAAGGCGG	CACCTGGCGCAACAAGGCGG	KIAA1683	523	360	298	257	301	324
KIAA1715_TCCGGACTCAAAGAAAGCAA	TCCGGACTCAAAGAAAGCAA	KIAA1715	115	122	196	180	146	135
KIAA1715_ACACCAGCAAGCCCTAACCA	ACACCAGCAAGCCCTAACCA	KIAA1715	505	534	664	602	698	976
KIAA1715_CCAAAGCACCTCGTTCTCGG	CCAAAGCACCTCGTTCTCGG	KIAA1715	879	718	759	625	811	646
KIAA1715_GATGAAAGCACACTTCCTGA	GATGAAAGCACACTTCCTGA	KIAA1715	189	314	227	219	188	293
KIAA1731_AAAGGTCCAGCTCTTCATCT	AAAGGTCCAGCTCTTCATCT	KIAA1731	395	401	406	551	481	663
KIAA1731_ATTGTTCCTGACTCAACCGT	ATTGTTCCTGACTCAACCGT	KIAA1731	628	612	641	665	626	711
KIAA1731_GAAGATAAACCACTTTCGTG	GAAGATAAACCACTTTCGTG	KIAA1731	79	76	56	85	106	69
KIAA1731_AATGATGGAGCTGACACCGA	AATGATGGAGCTGACACCGA	KIAA1731	477	580	416	590	553	357
KIAA1737_TAAGGCGCTCAGCATGTCCT	TAAGGCGCTCAGCATGTCCT	KIAA1737	462	785	515	489	535	524
KIAA1737_GGATGAAGGAATAAGAGCTG	GGATGAAGGAATAAGAGCTG	KIAA1737	191	108	256	351	255	292
KIAA1737_GCAGGGTGTGCCCTCTCTGG	GCAGGGTGTGCCCTCTCTGG	KIAA1737	371	526	341	540	408	506
KIAA1737_GAGAGTTGCTCTCTAACCCA	GAGAGTTGCTCTCTAACCCA	KIAA1737	406	340	242	311	367	305
KIAA1755_GAACACCTGACCCAGGACGG	GAACACCTGACCCAGGACGG	KIAA1755	317	337	256	453	467	429
KIAA1755_AAAGCCTCACTCCAGCACAA	AAAGCCTCACTCCAGCACAA	KIAA1755	637	763	838	594	715	714
KIAA1755_GTGGCCCAGATCCTTACCTG	GTGGCCCAGATCCTTACCTG	KIAA1755	477	440	406	486	463	487
KIAA1755_CAGGCCTGAAGATAAAGCCA	CAGGCCTGAAGATAAAGCCA	KIAA1755	232	178	128	183	156	214
KIAA1841_TCAACTGGGAAACTATAGCA	TCAACTGGGAAACTATAGCA	KIAA1841	234	267	248	252	239	282
KIAA1841_GACATAGTATAGCTTCCACA	GACATAGTATAGCTTCCACA	KIAA1841	419	322	400	263	342	339
KIAA1841_TATCTATGGATGCCCAGCGC	TATCTATGGATGCCCAGCGC	KIAA1841	484	391	502	452	494	440
KIAA1841_TCAATACCACTCAGAAACAG	TCAATACCACTCAGAAACAG	KIAA1841	328	326	260	342	395	380
KIAA1875_GCTATGATGTCCCAGACCCT	GCTATGATGTCCCAGACCCT	KIAA1875	438	423	655	515	450	344
KIAA1875_GCAGAAGCAGCCACAGCCGG	GCAGAAGCAGCCACAGCCGG	KIAA1875	353	232	229	154	155	209
KIAA1875_AAACGGCCCACGGCACCCAG	AAACGGCCCACGGCACCCAG	KIAA1875	573	830	697	583	512	597
KIAA1875_GCAGTAAGCCAGGTCCGAGA	GCAGTAAGCCAGGTCCGAGA	KIAA1875	276	230	173	225	188	247
KIAA1919_AGAGCCACTCAAATATCCCA	AGAGCCACTCAAATATCCCA	KIAA1919	330	378	522	404	451	478
KIAA1919_TCAATGTCGGCTACCACCGT	TCAATGTCGGCTACCACCGT	KIAA1919	908	1148	640	866	877	679
KIAA1919_AAAGCCAGTTTAGCTAGCAG	AAAGCCAGTTTAGCTAGCAG	KIAA1919	149	207	225	173	177	136
KIAA1919_ATGGCAACCACATTTCCGAG	ATGGCAACCACATTTCCGAG	KIAA1919	302	382	437	418	343	443
KIAA1958_AATTGGTCTGGAGATCACAG	AATTGGTCTGGAGATCACAG	KIAA1958	234	210	266	319	387	390
KIAA1958_AGAAAGGGCTACCTCACAGG	AGAAAGGGCTACCTCACAGG	KIAA1958	270	228	455	350	403	407
KIAA1958_GTATGGCTATAGCATCACCA	GTATGGCTATAGCATCACCA	KIAA1958	241	173	259	183	161	301
KIAA1958_ATAAGGAGTATGCCCAGCGG	ATAAGGAGTATGCCCAGCGG	KIAA1958	195	397	416	267	298	413
KIAA1984_AAGACCATCACTCAGCTCCA	AAGACCATCACTCAGCTCCA	KIAA1984	852	794	863	715	675	719
KIAA1984_GCGCAGCAACATCCGCCGCG	GCGCAGCAACATCCGCCGCG	KIAA1984	712	674	926	602	754	610
KIAA1984_TGACCAGTGGACCATCTCCA	TGACCAGTGGACCATCTCCA	KIAA1984	942	813	766	780	942	1013
KIAA1984_GAAGCTGGAGAGCATGCAGC	GAAGCTGGAGAGCATGCAGC	KIAA1984	135	150	188	191	147	157
KIAA2013_GGAGCTCTTGGACATGCCAG	GGAGCTCTTGGACATGCCAG	KIAA2013	601	793	666	503	588	499
KIAA2013_CACCAGGTGCACCAACCCAG	CACCAGGTGCACCAACCCAG	KIAA2013	408	409	416	309	313	280
KIAA2013_AGAAGAGGAAGGGCAGCCCG	AGAAGAGGAAGGGCAGCCCG	KIAA2013	417	288	340	430	344	322
KIAA2013_GACCGAGAAGGTGTGGCCCG	GACCGAGAAGGTGTGGCCCG	KIAA2013	224	359	163	173	265	228
KIAA2018_GATGAACTCCTGCTTAATGG	GATGAACTCCTGCTTAATGG	KIAA2018	405	412	536	390	388	500
KIAA2018_CTGGCCATAATCCAATGCAG	CTGGCCATAATCCAATGCAG	KIAA2018	260	346	369	228	245	298
KIAA2018_GGGAGTCGAACAGAACCAGG	GGGAGTCGAACAGAACCAGG	KIAA2018	194	213	208	202	225	267
KIAA2018_ACTGCCACTAAAGTGCACCA	ACTGCCACTAAAGTGCACCA	KIAA2018	412	411	321	322	332	329
KIAA2022_AAGGCTCCTGAAATTCCCGT	AAGGCTCCTGAAATTCCCGT	KIAA2022	373	439	398	412	356	365
KIAA2022_GCACAGCTAGGAGCACCCAG	GCACAGCTAGGAGCACCCAG	KIAA2022	696	592	553	569	593	538
KIAA2022_GAAGCAGAGAAACACCAACA	GAAGCAGAGAAACACCAACA	KIAA2022	205	332	243	302	269	388
KIAA2022_GAGACCCTGATGTATCCCAG	GAGACCCTGATGTATCCCAG	KIAA2022	238	476	358	318	347	302
KIAA2026_TTCGCCAGCGGCCAGTACGG	TTCGCCAGCGGCCAGTACGG	KIAA2026	332	294	269	371	403	453
KIAA2026_CATGTACCTCAACAAGGCGT	CATGTACCTCAACAAGGCGT	KIAA2026	425	334	301	323	337	360
KIAA2026_GATGTAAGGTAGGTCTGCGA	GATGTAAGGTAGGTCTGCGA	KIAA2026	454	466	445	499	457	395
KIAA2026_ACTGAAGTGCTACTTGGCAG	ACTGAAGTGCTACTTGGCAG	KIAA2026	329	291	351	322	386	375
KIDINS220_TGTTCGGCAGCTATCATCAG	TGTTCGGCAGCTATCATCAG	KIDINS220	1225	846	1028	852	915	896
KIDINS220_AGGGCATGTGCACATCGTAG	AGGGCATGTGCACATCGTAG	KIDINS220	335	305	275	339	353	310
KIDINS220_GTAGAGTTGCTTCTTTCTCA	GTAGAGTTGCTTCTTTCTCA	KIDINS220	425	481	417	619	577	413
KIDINS220_CCACGAATAGCAATATGCAA	CCACGAATAGCAATATGCAA	KIDINS220	351	316	329	323	329	368
KIF11_GAAGTTAGTGTACGAACTGG	GAAGTTAGTGTACGAACTGG	KIF11	19	3	10	40	26	33
KIF11_TGAAGAGTATACCTGGGAAG	TGAAGAGTATACCTGGGAAG	KIF11	6	14	9	24	21	18
KIF11_CGTGGAATTATACCAGCCAA	CGTGGAATTATACCAGCCAA	KIF11	22	3	8	6	9	7
KIF11_AATCCCTGTTGACTTTGGGA	AATCCCTGTTGACTTTGGGA	KIF11	1	3	1	2	1	1
KIF12_GCGGTCCAACAGCCAGGCGA	GCGGTCCAACAGCCAGGCGA	KIF12	365	463	519	412	402	405
KIF12_TGTGGGCTGAGTTCCTTCGA	TGTGGGCTGAGTTCCTTCGA	KIF12	597	688	759	661	652	739
KIF12_TAGCAGCCACGGGATCCCGT	TAGCAGCCACGGGATCCCGT	KIF12	482	519	363	452	510	424
KIF12_TTGCTGGCAGACTCACTGGG	TTGCTGGCAGACTCACTGGG	KIF12	505	646	506	680	785	714
KIF13A_ACTGAACACCAAGTGCGTGG	ACTGAACACCAAGTGCGTGG	KIF13A	399	481	410	336	292	406
KIF13A_TAAGGCCCAGCTGCTCAGCA	TAAGGCCCAGCTGCTCAGCA	KIF13A	968	1013	888	743	845	1241
KIF13A_TGAGGGAAATAAGTCTCGAA	TGAGGGAAATAAGTCTCGAA	KIF13A	75	48	62	52	80	80
KIF13A_GCTGACCAGGCAGCTGGCAA	GCTGACCAGGCAGCTGGCAA	KIF13A	285	297	241	263	260	284
KIF13B_GGACTCCAAAGTGAAAGTGG	GGACTCCAAAGTGAAAGTGG	KIF13B	342	332	366	310	380	268
KIF13B_TCTGCAGGATATTCTCTCCA	TCTGCAGGATATTCTCTCCA	KIF13B	489	353	435	398	450	477
KIF13B_AGTGGGCAAACTCAGCCTGG	AGTGGGCAAACTCAGCCTGG	KIF13B	603	599	569	556	494	465
KIF13B_GAGCTGAGATAACCAGACCG	GAGCTGAGATAACCAGACCG	KIF13B	112	102	161	135	116	88
KIF14_ACAGGTATTGAAGCCTTCGA	ACAGGTATTGAAGCCTTCGA	KIF14	337	329	217	349	381	346
KIF14_CCTGGTGATGACCCAGACCA	CCTGGTGATGACCCAGACCA	KIF14	364	362	403	397	330	565
KIF14_TTTCGGAACAAGCAAACCAA	TTTCGGAACAAGCAAACCAA	KIF14	151	98	155	107	108	155
KIF14_GAGACATGGCAGAAATGCAA	GAGACATGGCAGAAATGCAA	KIF14	114	124	129	165	144	181
KIF15_GCTGACCCAGATCTTTCTGC	GCTGACCCAGATCTTTCTGC	KIF15	492	430	305	545	610	468
KIF15_GACCTCCCTACTCAACCTGG	GACCTCCCTACTCAACCTGG	KIF15	617	513	558	541	499	442
KIF15_ATTACAGCACTTGTCGACGT	ATTACAGCACTTGTCGACGT	KIF15	405	296	397	343	439	348
KIF15_GTAGTAAATGAAGACACCCA	GTAGTAAATGAAGACACCCA	KIF15	153	196	131	161	146	187
KIF16B_GATACCAGAAGGAGGCACTG	GATACCAGAAGGAGGCACTG	KIF16B	315	372	328	386	319	368
KIF16B_ACTTCACGACATCTGTGCCG	ACTTCACGACATCTGTGCCG	KIF16B	723	973	868	742	721	558
KIF16B_GGATAAATGAAACCACCAGA	GGATAAATGAAACCACCAGA	KIF16B	230	250	205	304	240	254
KIF16B_GTGTGAGAGATCTACTTCGG	GTGTGAGAGATCTACTTCGG	KIF16B	500	471	632	560	409	564
KIF17_CAACGAGATCGCCTATCCGC	CAACGAGATCGCCTATCCGC	KIF17	900	809	856	919	877	738
KIF17_GCTCTCGAACACGTGCTCGA	GCTCTCGAACACGTGCTCGA	KIF17	347	424	349	342	297	380
KIF17_ACAATGGCCTCGCATACCCA	ACAATGGCCTCGCATACCCA	KIF17	752	838	502	842	703	652
KIF17_CGAGCGGCAGTCCAAGACCG	CGAGCGGCAGTCCAAGACCG	KIF17	345	438	381	331	380	341
KIF18A_TCATGGACTTACTTTACACC	TCATGGACTTACTTTACACC	KIF18A	47	77	121	92	134	102
KIF18A_TAAGTATGCTAACCGGGCAA	TAAGTATGCTAACCGGGCAA	KIF18A	14	29	7	11	5	22
KIF18A_TGTGTCATCGTAGAATACAG	TGTGTCATCGTAGAATACAG	KIF18A	29	14	9	11	14	10
KIF18A_TTGAGCTGCACACTTTGAGA	TTGAGCTGCACACTTTGAGA	KIF18A	70	47	113	67	72	82
KIF18B_GGGAGCTGGACAGTCAGCGG	GGGAGCTGGACAGTCAGCGG	KIF18B	238	231	308	237	196	340
KIF18B_GCGCCTGTACAGTTCCACGG	GCGCCTGTACAGTTCCACGG	KIF18B	449	586	504	417	506	569
KIF18B_CTGCTGGAGATACTGACCAG	CTGCTGGAGATACTGACCAG	KIF18B	272	332	360	271	272	323
KIF18B_ACTGACCCAGGCTGTCCAGG	ACTGACCCAGGCTGTCCAGG	KIF18B	414	255	327	370	336	371
KIF19_GCTGCAATCATGAAGGACAG	GCTGCAATCATGAAGGACAG	KIF19	188	196	220	194	193	299
KIF19_TCGGGTCCGGCCCATCAGCG	TCGGGTCCGGCCCATCAGCG	KIF19	300	813	477	434	490	536
KIF19_GAACAGGTAGGACTTCTCCC	GAACAGGTAGGACTTCTCCC	KIF19	260	267	246	352	447	310
KIF19_ACCACCAAGAGCCTCATCGA	ACCACCAAGAGCCTCATCGA	KIF19	486	606	646	661	660	630
KIF1A_GAAGGCCACAGAGATGGCCG	GAAGGCCACAGAGATGGCCG	KIF1A	53	57	77	89	83	62
KIF1A_CCAGCAGGGCATCATCCCAC	CCAGCAGGGCATCATCCCAC	KIF1A	926	1063	1198	1031	961	892
KIF1A_GGAGTAGGACATGTTGTCGT	GGAGTAGGACATGTTGTCGT	KIF1A	612	635	673	698	707	625
KIF1A_TGAGGGAGCACCCACTGCTG	TGAGGGAGCACCCACTGCTG	KIF1A	1169	1232	1160	741	805	843
KIF1B_AATGTCGGGAGCCTCAGTGA	AATGTCGGGAGCCTCAGTGA	KIF1B	480	665	528	398	546	630
KIF1B_GTAGGAATAGTCGAAGCTGA	GTAGGAATAGTCGAAGCTGA	KIF1B	225	178	198	235	231	307
KIF1B_TGTGTACAATGACATTGGCA	TGTGTACAATGACATTGGCA	KIF1B	329	277	173	381	230	230
KIF1B_AACAATCGTAAACACAGCGT	AACAATCGTAAACACAGCGT	KIF1B	122	96	122	95	100	100
KIF1C_CCTCACTGCCACTTTCACCG	CCTCACTGCCACTTTCACCG	KIF1C	1694	1540	1461	1530	1684	1765
KIF1C_GGTATAGGATTTCCCAGCCC	GGTATAGGATTTCCCAGCCC	KIF1C	278	232	233	186	254	254
KIF1C_TCAGCTATCCTACTCTGTGG	TCAGCTATCCTACTCTGTGG	KIF1C	768	624	709	684	546	545
KIF1C_TATGGAGATCTACTGTGAGC	TATGGAGATCTACTGTGAGC	KIF1C	308	404	452	359	414	438
KIF20A_TCATCGGACAGCAAGCCCGC	TCATCGGACAGCAAGCCCGC	KIF20A	883	657	574	701	508	687
KIF20A_GAATTGGCCAAGCCACACAC	GAATTGGCCAAGCCACACAC	KIF20A	48	132	55	95	108	91
KIF20A_GCTATTGAAGATCAGCGCCA	GCTATTGAAGATCAGCGCCA	KIF20A	79	75	104	151	145	85
KIF20A_TCAACCAGAACTCCAGCCGC	TCAACCAGAACTCCAGCCGC	KIF20A	531	499	514	588	698	547
KIF20B_TTAGTGCTGACCCAATTGCA	TTAGTGCTGACCCAATTGCA	KIF20B	766	886	862	713	874	848
KIF20B_TGGCCCAGCAACTACACAGA	TGGCCCAGCAACTACACAGA	KIF20B	307	384	443	399	374	395
KIF20B_TAAGGCTTTCATTAGCCACG	TAAGGCTTTCATTAGCCACG	KIF20B	91	182	132	42	39	73
KIF20B_GATGAACCACCAGCAAAGAA	GATGAACCACCAGCAAAGAA	KIF20B	152	116	161	103	123	95
KIF21A_TCACCTGACAGCCACCCGCA	TCACCTGACAGCCACCCGCA	KIF21A	1274	1090	1260	1006	1066	1061
KIF21A_GAAGGCATTTCTATCAACTG	GAAGGCATTTCTATCAACTG	KIF21A	421	310	445	445	372	514
KIF21A_ACTACTACAGGATTCCCTCG	ACTACTACAGGATTCCCTCG	KIF21A	411	344	348	441	374	325
KIF21A_GCAAGAGCGCCATATTTCAG	GCAAGAGCGCCATATTTCAG	KIF21A	419	622	573	524	650	547
KIF21B_GATGAGCTTGCTCACACAGG	GATGAGCTTGCTCACACAGG	KIF21B	121	257	242	135	155	118
KIF21B_GGAGCAGGGCATCATCCCGA	GGAGCAGGGCATCATCCCGA	KIF21B	229	297	227	272	306	323
KIF21B_GAGGCGAGAAGTGACGCCAG	GAGGCGAGAAGTGACGCCAG	KIF21B	518	609	385	509	363	386
KIF21B_AGAGCGGCTGAAGCGGACAG	AGAGCGGCTGAAGCGGACAG	KIF21B	334	391	386	349	549	378
KIF22_GATGGCGGCAGCTTCAGCGG	GATGGCGGCAGCTTCAGCGG	KIF22	230	138	234	221	226	163
KIF22_AATGCCAGTGTGCTTGCCTA	AATGCCAGTGTGCTTGCCTA	KIF22	303	453	416	472	319	323
KIF22_GGAGGTCCATGAGAGCCCGC	GGAGGTCCATGAGAGCCCGC	KIF22	387	446	476	441	433	541
KIF22_GTAATCCGAGAAGACTGCCG	GTAATCCGAGAAGACTGCCG	KIF22	72	101	120	117	154	230
KIF23_TGGCACTCACACCACCCAGA	TGGCACTCACACCACCCAGA	KIF23	107	85	78	196	121	163
KIF23_ACACAATGACTGGTTCTCCA	ACACAATGACTGGTTCTCCA	KIF23	77	100	111	125	113	154
KIF23_GCTAGAAGAAGTCTTTGGAT	GCTAGAAGAAGTCTTTGGAT	KIF23	21	59	84	78	63	76
KIF23_ACTTCCAGCAAGATCTACCA	ACTTCCAGCAAGATCTACCA	KIF23	15	11	10	68	45	29
KIF24_ACGTACCTCCCTCATGCCCA	ACGTACCTCCCTCATGCCCA	KIF24	1062	920	1072	737	1151	693
KIF24_ATAGGAACTCATGAGAACCC	ATAGGAACTCATGAGAACCC	KIF24	139	145	250	195	215	191
KIF24_GGGACTGCAAGAGCTTCAGG	GGGACTGCAAGAGCTTCAGG	KIF24	324	282	235	262	286	342
KIF24_AGATCAAAGATTCAGCCAAG	AGATCAAAGATTCAGCCAAG	KIF24	548	590	420	497	506	629
KIF25_CTCACGCTGAAGCTGACCTG	CTCACGCTGAAGCTGACCTG	KIF25	855	866	817	542	757	696
KIF25_GCCAGGACGGCTCCAGACCC	GCCAGGACGGCTCCAGACCC	KIF25	441	478	436	479	578	405
KIF25_AAAGGTTGAAGTCTCCATAG	AAAGGTTGAAGTCTCCATAG	KIF25	247	311	335	457	464	416
KIF25_GGAGCCGCAGAGCTTCTCAA	GGAGCCGCAGAGCTTCTCAA	KIF25	177	263	134	207	211	223
KIF26A_CAGCGCACAGAGGGACGCCG	CAGCGCACAGAGGGACGCCG	KIF26A	463	427	277	454	446	323
KIF26A_AGGAAGTGTCACTTACCCGG	AGGAAGTGTCACTTACCCGG	KIF26A	316	477	264	303	366	217
KIF26A_ACACTCACCAGGCACGCCGG	ACACTCACCAGGCACGCCGG	KIF26A	923	1176	1214	1150	1001	1009
KIF26A_CTGACGTGCAGACTCCACCA	CTGACGTGCAGACTCCACCA	KIF26A	1216	1250	1481	1454	1465	1274
KIF26B_GAGGCTTGCGGTCTCCACCA	GAGGCTTGCGGTCTCCACCA	KIF26B	848	739	704	604	604	709
KIF26B_GAAGCCCGGAGAGCCGCCCA	GAAGCCCGGAGAGCCGCCCA	KIF26B	501	371	286	457	409	352
KIF26B_GAGTGGCGCAAATGTCACAG	GAGTGGCGCAAATGTCACAG	KIF26B	345	352	332	448	346	352
KIF26B_GATGACAGAGAGTAGCCGGG	GATGACAGAGAGTAGCCGGG	KIF26B	533	521	448	308	401	453
KIF27_AAAGCAGCAACACAAACTGC	AAAGCAGCAACACAAACTGC	KIF27	132	117	126	102	158	161
KIF27_ATCAAGACAAGATTCCAGGA	ATCAAGACAAGATTCCAGGA	KIF27	168	203	118	192	196	215
KIF27_AGCAGACTTAAAGAAACGGG	AGCAGACTTAAAGAAACGGG	KIF27	276	212	182	177	171	198
KIF27_TCATTCCATAACCTCTCTCG	TCATTCCATAACCTCTCTCG	KIF27	408	523	505	501	413	408
KIF2A_GTGGAGATCAAGCGCAGCGA	GTGGAGATCAAGCGCAGCGA	KIF2A	227	173	193	229	247	232
KIF2A_AGGCCGAATACATCAAGCAA	AGGCCGAATACATCAAGCAA	KIF2A	199	287	269	250	226	258
KIF2A_GGTGGGATTACAGGAACGGG	GGTGGGATTACAGGAACGGG	KIF2A	311	186	268	331	249	173
KIF2A_TCGTGGAAAGTAAACAACTG	TCGTGGAAAGTAAACAACTG	KIF2A	237	310	243	255	207	229
KIF2B_CAAGCGGATCCACCTCGCTG	CAAGCGGATCCACCTCGCTG	KIF2B	651	679	571	535	561	630
KIF2B_GAACTGGTACACCAACTCGT	GAACTGGTACACCAACTCGT	KIF2B	1	1	1	1	1	1
KIF2B_GGTGGAGTCCATCTTCCGCA	GGTGGAGTCCATCTTCCGCA	KIF2B	618	326	514	545	421	492
KIF2B_AAGAGGAGCAGATACAACCA	AAGAGGAGCAGATACAACCA	KIF2B	306	351	362	401	292	380
KIF2C_TAGCGAGACCGGGAAACAGG	TAGCGAGACCGGGAAACAGG	KIF2C	310	245	291	337	319	336
KIF2C_TCAGGAGAATGACATGGAGG	TCAGGAGAATGACATGGAGG	KIF2C	89	113	104	65	130	102
KIF2C_AATGAGAATGAAGAGAGCTC	AATGAGAATGAAGAGAGCTC	KIF2C	90	77	80	66	101	84
KIF2C_GAGGAGACACTTGCTAGGAA	GAGGAGACACTTGCTAGGAA	KIF2C	161	117	153	216	156	231
KIF3A_AATAGCTCGAACACCTTCCA	AATAGCTCGAACACCTTCCA	KIF3A	318	410	465	385	321	293
KIF3A_TGGGCAAGGATCAGACACAA	TGGGCAAGGATCAGACACAA	KIF3A	329	291	251	182	205	294
KIF3A_ACTTGAAACAAAGCTCGACA	ACTTGAAACAAAGCTCGACA	KIF3A	240	232	156	287	283	329
KIF3A_TGACTTGTTGGCCAAAGCTG	TGACTTGTTGGCCAAAGCTG	KIF3A	490	419	399	324	302	373
KIF3B_GAAGAGGCGAGAGAAGCGGA	GAAGAGGCGAGAGAAGCGGA	KIF3B	58	57	50	91	107	128
KIF3B_CAAGCTGTGATCCTCTACAA	CAAGCTGTGATCCTCTACAA	KIF3B	362	525	478	435	521	496
KIF3B_GACTCAGAATGAGCTCACCA	GACTCAGAATGAGCTCACCA	KIF3B	440	421	401	463	355	452
KIF3B_GAAGCGGCCAGTCTCAGCCG	GAAGCGGCCAGTCTCAGCCG	KIF3B	174	287	344	291	223	248
KIF3C_AGTGGGCAAGCTCAACCTCG	AGTGGGCAAGCTCAACCTCG	KIF3C	149	297	303	154	262	190
KIF3C_GAGAGCAAGCTCCTCATCGG	GAGAGCAAGCTCCTCATCGG	KIF3C	380	320	485	431	369	334
KIF3C_GAGGAGACTATGGAGCTCCG	GAGGAGACTATGGAGCTCCG	KIF3C	55	139	115	56	44	44
KIF3C_GCAGTGGAAGTTCCAGCCAC	GCAGTGGAAGTTCCAGCCAC	KIF3C	452	398	292	369	344	354
KIF4A_AAGTTGACTCGACTGCTTCA	AAGTTGACTCGACTGCTTCA	KIF4A	223	226	164	263	227	288
KIF4A_CTTACCCGGAGTTTAGGAGG	CTTACCCGGAGTTTAGGAGG	KIF4A	141	100	153	205	140	168
KIF4A_ATAGAAACTGACCCTCCTCC	ATAGAAACTGACCCTCCTCC	KIF4A	670	649	608	655	561	584
KIF4A_ATCCTACCTTGCCTTGCTGG	ATCCTACCTTGCCTTGCTGG	KIF4A	700	872	860	837	664	646
KIF4B_GCAGCATGTGGCCTGCAAGC	GCAGCATGTGGCCTGCAAGC	KIF4B	376	619	507	621	648	735
KIF4B_TTGACCATGCACCTCAGAAA	TTGACCATGCACCTCAGAAA	KIF4B	83	214	135	138	173	189
KIF4B_GCAGAAACTGATCCTCCTCC	GCAGAAACTGATCCTCCTCC	KIF4B	626	593	638	443	581	476
KIF4B_AGAGATGTGTGACATGGAGC	AGAGATGTGTGACATGGAGC	KIF4B	287	201	284	248	280	290
KIF5A_TTCGTTGTTGGTCTCCGCCA	TTCGTTGTTGGTCTCCGCCA	KIF5A	460	624	536	588	558	505
KIF5A_AGCCAGAACCCTCACCTCCA	AGCCAGAACCCTCACCTCCA	KIF5A	878	932	1010	1068	1130	864
KIF5A_GGAATGATTCCCATCAGCTG	GGAATGATTCCCATCAGCTG	KIF5A	284	315	366	293	325	300
KIF5A_GAAACGGAGCAGAAGCTCAG	GAAACGGAGCAGAAGCTCAG	KIF5A	138	129	115	152	120	135
KIF5B_AACGAGTCTGAAGTGAACCG	AACGAGTCTGAAGTGAACCG	KIF5B	200	326	132	169	197	231
KIF5B_GGTAAACTTCATGATCCAGA	GGTAAACTTCATGATCCAGA	KIF5B	248	404	313	221	332	324
KIF5B_TCCTGCGGAACACTATTCAG	TCCTGCGGAACACTATTCAG	KIF5B	229	232	282	219	274	291
KIF5B_CAACTTGGAAGCTTTCACAG	CAACTTGGAAGCTTTCACAG	KIF5B	450	572	330	502	360	491
KIF5C_AACGAAGCGGAGATCCTCCG	AACGAAGCGGAGATCCTCCG	KIF5C	257	302	280	312	251	265
KIF5C_TGTGCGAAGCAAATTGTCAA	TGTGCGAAGCAAATTGTCAA	KIF5C	163	196	153	193	230	327
KIF5C_CTTTGACCATATCTACTCCA	CTTTGACCATATCTACTCCA	KIF5C	465	601	655	699	738	723
KIF5C_AGGCAAAGCAAACCGACACG	AGGCAAAGCAAACCGACACG	KIF5C	318	360	395	351	367	280
KIF6_GACTATCCAGATATTCGCGA	GACTATCCAGATATTCGCGA	KIF6	319	284	293	363	346	396
KIF6_GAAGACATTCACTATCACAG	GAAGACATTCACTATCACAG	KIF6	320	413	460	404	363	399
KIF6_TAGGAAAGTGACAATACTGG	TAGGAAAGTGACAATACTGG	KIF6	457	577	506	518	527	552
KIF6_AACCAGCCAGGTCAACCAGA	AACCAGCCAGGTCAACCAGA	KIF6	326	405	374	397	371	356
KIF7_AGGGAAGACATACACCATGG	AGGGAAGACATACACCATGG	KIF7	485	564	372	585	545	506
KIF7_TGAGCAGGGCATTGTCCCGA	TGAGCAGGGCATTGTCCCGA	KIF7	705	455	519	484	660	516
KIF7_GGTGAAGGAGGTCGACGTGG	GGTGAAGGAGGTCGACGTGG	KIF7	457	562	600	619	408	487
KIF7_GATGCCGCTATCGGGCCCGG	GATGCCGCTATCGGGCCCGG	KIF7	199	381	400	415	412	451
KIF9_TTCATGAGCAAAGTCATCGG	TTCATGAGCAAAGTCATCGG	KIF9	499	509	489	336	506	349
KIF9_TAAACGACCAGTCTGTCTGT	TAAACGACCAGTCTGTCTGT	KIF9	432	303	394	397	325	336
KIF9_ACTGAGAATTACAAGCACCG	ACTGAGAATTACAAGCACCG	KIF9	336	532	534	423	392	458
KIF9_GTAGGAAACACGCACAGTGA	GTAGGAAACACGCACAGTGA	KIF9	297	383	388	324	235	241
KIFAP3_TTCCTGACAATGAATCACGG	TTCCTGACAATGAATCACGG	KIFAP3	265	200	198	186	150	158
KIFAP3_GGACCCTTGCTAATGCACCA	GGACCCTTGCTAATGCACCA	KIFAP3	844	698	642	679	684	575
KIFAP3_AAACAGGAACAGCTATTACG	AAACAGGAACAGCTATTACG	KIFAP3	326	354	302	260	253	210
KIFAP3_TATCCTTTGACACAGGACTG	TATCCTTTGACACAGGACTG	KIFAP3	204	195	362	230	191	285
KIFC1_CAGGAAGCAGACTCAAGAGG	CAGGAAGCAGACTCAAGAGG	KIFC1	209	175	166	283	305	238
KIFC1_CAGACACAAGGCCAGACCAC	CAGACACAAGGCCAGACCAC	KIFC1	840	473	689	530	605	450
KIFC1_GCAATAGCTGTGGAACACCG	GCAATAGCTGTGGAACACCG	KIFC1	369	393	448	432	426	346
KIFC1_AGAGCGGCTGAGCACGCAGG	AGAGCGGCTGAGCACGCAGG	KIFC1	279	306	198	287	253	155
KIFC2_TCTTCTACAGCCTCTTCCGC	TCTTCTACAGCCTCTTCCGC	KIFC2	635	614	394	526	489	373
KIFC2_TCGGTCCACAGCTCTGGCGC	TCGGTCCACAGCTCTGGCGC	KIFC2	705	632	711	584	532	549
KIFC2_TGGGTCGGAAGGCGCAGCCG	TGGGTCGGAAGGCGCAGCCG	KIFC2	241	199	192	205	316	262
KIFC2_GAGTTGGGTCGACTGCGCCT	GAGTTGGGTCGACTGCGCCT	KIFC2	842	770	605	786	575	819
KIFC3_TGGGAGCCACGCCCTCGCTG	TGGGAGCCACGCCCTCGCTG	KIFC3	706	804	662	554	597	792
KIFC3_GCAGGGTCAGGTAGAGCCCG	GCAGGGTCAGGTAGAGCCCG	KIFC3	231	454	427	333	319	312
KIFC3_GAAGCTCATTAGCCAGGCCC	GAAGCTCATTAGCCAGGCCC	KIFC3	581	534	563	554	667	682
KIFC3_GAAGACCGACCGGCTGGCTG	GAAGACCGACCGGCTGGCTG	KIFC3	657	622	777	414	565	367
KIN_GATCCTGTTGGCGATAGCCT	GATCCTGTTGGCGATAGCCT	KIN	122	106	106	171	133	198
KIN_TCATGTGGATGTGCTCTCGG	TCATGTGGATGTGCTCTCGG	KIN	42	65	124	67	64	122
KIN_GGGACCCAGAAACTATCCGC	GGGACCCAGAAACTATCCGC	KIN	61	82	113	85	100	35
KIN_GAGACAGTAATTCCAGCACC	GAGACAGTAATTCCAGCACC	KIN	25	14	31	118	82	63
KIR2DL1_GCATGACGCAAGACCTGGCA	GCATGACGCAAGACCTGGCA	KIR2DL1	496	574	703	682	501	676
KIR2DL1_AAACAGAACAGCGAATAGCG	AAACAGAACAGCGAATAGCG	KIR2DL1	197	222	230	240	215	216
KIR2DL4_CATGCCAGGATGATGACCGT	CATGCCAGGATGATGACCGT	KIR2DL4	568	691	783	756	668	673
KIR2DL4_ACATGCCAGGATGATGACCG	ACATGCCAGGATGATGACCG	KIR2DL4	433	472	515	542	441	370
KIR2DL4_AGAAACCTTCGCTTACAGCC	AGAAACCTTCGCTTACAGCC	KIR2DL4	608	589	425	526	540	393
KIR2DL4_TCCATGGATCTCCCTACGAG	TCCATGGATCTCCCTACGAG	KIR2DL4	492	398	462	377	426	447
KIR3DL1_CAGAGGGCCGGTCCACACAT	CAGAGGGCCGGTCCACACAT	KIR3DL1	603	557	534	683	526	565
KIR3DL1_GGCAAGCATCATGGGACCGA	GGCAAGCATCATGGGACCGA	KIR3DL1	438	502	500	351	381	306
KIR3DL1_GAACAGAACAGCCAACAGCG	GAACAGAACAGCCAACAGCG	KIR3DL1	387	569	340	394	377	485
KIR3DL1_TACAAGATGGTATCTGTAGG	TACAAGATGGTATCTGTAGG	KIR3DL1	95	39	72	170	68	115
KIR3DL2_GACAGGCATCAAGGGACCGA	GACAGGCATCAAGGGACCGA	KIR3DL2	415	395	338	428	384	425
KIR3DL2_CTTGAGTTTGACCACACGCA	CTTGAGTTTGACCACACGCA	KIR3DL2	703	555	661	655	692	586
KIR3DL2_ACTTGAGTTTGACCACACGC	ACTTGAGTTTGACCACACGC	KIR3DL2	579	770	700	653	654	681
KIR3DL2_GGACAGAACAGTGAATAGGC	GGACAGAACAGTGAATAGGC	KIR3DL2	550	568	524	611	588	566
KIR3DL3_TGACCTGGGAACCCGCATCG	TGACCTGGGAACCCGCATCG	KIR3DL3	612	731	847	569	653	711
KIR3DL3_TTCCCAGGTCAACTATTCCA	TTCCCAGGTCAACTATTCCA	KIR3DL3	433	321	372	570	430	446
KIR3DL3_TTAGGCTCACTGCGGTGCTG	TTAGGCTCACTGCGGTGCTG	KIR3DL3	977	1105	930	961	951	964
KIR3DL3_AAAGAAGAGGAGGATAGCAA	AAAGAAGAGGAGGATAGCAA	KIR3DL3	235	188	262	273	206	257
KIR3DX1_AGAGAGTCACACGTCCTCCT	AGAGAGTCACACGTCCTCCT	KIR3DX1	326	246	311	287	211	313
KIR3DX1_ATTCCCAGCAGCTTGACCAG	ATTCCCAGCAGCTTGACCAG	KIR3DX1	1219	1087	882	1023	1094	847
KIR3DX1_AAAGTTGCAGCGGGTCACTG	AAAGTTGCAGCGGGTCACTG	KIR3DX1	772	648	802	544	514	596
KIR3DX1_GCAAACACAGAGCCCACGGA	GCAAACACAGAGCCCACGGA	KIR3DX1	449	469	504	487	473	501
KIRREL2_GCAACAGCCAGAGGACCTGG	GCAACAGCCAGAGGACCTGG	KIRREL2	545	528	694	620	711	547
KIRREL2_GTTGGGCTGGTCTGGAGCGG	GTTGGGCTGGTCTGGAGCGG	KIRREL2	409	350	377	422	586	336
KIRREL2_AACCTGACATGTCGGAGCCG	AACCTGACATGTCGGAGCCG	KIRREL2	505	468	341	382	582	546
KIRREL2_AGGTGCTCTCCACTGACCCA	AGGTGCTCTCCACTGACCCA	KIRREL2	606	660	807	703	499	515
KIRREL3_GAAGAGCAGATCGAGCTGGA	GAAGAGCAGATCGAGCTGGA	KIRREL3	150	189	236	265	279	299
KIRREL3_GATCAAGGACGGCTTGGCTC	GATCAAGGACGGCTTGGCTC	KIRREL3	254	467	292	321	278	272
KIRREL3_GGTAGGGAACCACCTGTCAG	GGTAGGGAACCACCTGTCAG	KIRREL3	685	497	497	391	415	472
KIRREL3_TGTGATCAGCCTGCGTGCGG	TGTGATCAGCCTGCGTGCGG	KIRREL3	738	899	766	810	704	1022
KIRREL_ACGGTGCACATCCAGCTCGA	ACGGTGCACATCCAGCTCGA	KIRREL	928	1189	981	1287	1419	1276
KIRREL_TGAGCCACAGACGGTGCAGG	TGAGCCACAGACGGTGCAGG	KIRREL	830	763	612	1154	1069	1012
KIRREL_AATCGGAGTGGCTGAGCGGG	AATCGGAGTGGCTGAGCGGG	KIRREL	1155	1582	1161	1499	1648	2044
KIRREL_GAGAGGACCAACTCAGGCAG	GAGAGGACCAACTCAGGCAG	KIRREL	466	462	850	929	870	1301
KISS1R_ACGGCCCAGTCCCTTCGCCG	ACGGCCCAGTCCCTTCGCCG	KISS1R	723	593	678	726	460	674
KISS1R_CAGGAGGAAGGTCACGTCCG	CAGGAGGAAGGTCACGTCCG	KISS1R	522	488	664	438	489	370
KISS1R_GTACCAGCGGTCCACACTCA	GTACCAGCGGTCCACACTCA	KISS1R	596	514	705	615	581	666
KISS1R_TTGTGGCACAGGCTCTGCGG	TTGTGGCACAGGCTCTGCGG	KISS1R	519	665	481	680	579	521
KISS1_TCTCACCAAGATGAACTCAC	TCTCACCAAGATGAACTCAC	KISS1	3	7	4	8	10	2
KISS1_ACCACGGCAGAAGCGCTGGG	ACCACGGCAGAAGCGCTGGG	KISS1	480	291	417	425	365	459
KISS1_GCAAGCGGGAGGCGGCACCA	GCAAGCGGGAGGCGGCACCA	KISS1	870	1027	820	959	900	839
KISS1_CTTGCCGAAGCGCAGGCCGA	CTTGCCGAAGCGCAGGCCGA	KISS1	514	402	673	512	429	472
KITLG_CATTCAAGAGCCCAGAACCC	CATTCAAGAGCCCAGAACCC	KITLG	1017	773	738	807	894	775
KITLG_TAAGGGAGCTGGCTGCAACA	TAAGGGAGCTGGCTGCAACA	KITLG	730	711	947	706	705	792
KITLG_AAGGGAGCTGGCTGCAACAG	AAGGGAGCTGGCTGCAACAG	KITLG	807	1002	626	837	881	880
KITLG_GTGTAGGCTGGAGTCTCCAG	GTGTAGGCTGGAGTCTCCAG	KITLG	296	336	303	272	312	210
KIT_TCAGACTTAATAGTCCGCGT	TCAGACTTAATAGTCCGCGT	KIT	454	244	363	312	284	321
KIT_GAAAGAAGACAACGACACGC	GAAAGAAGACAACGACACGC	KIT	452	407	516	507	454	458
KIT_GCAAGCTATCTTCTTAGGGA	GCAAGCTATCTTCTTAGGGA	KIT	323	391	321	367	264	262
KIT_CCAAACCTGAACACCAGCAG	CCAAACCTGAACACCAGCAG	KIT	442	309	502	310	358	350
KLB_GTGCCAAAGGCAAATCCCAG	GTGCCAAAGGCAAATCCCAG	KLB	196	245	208	245	258	312
KLB_GGTTTGCCAACCCTATCCAT	GGTTTGCCAACCCTATCCAT	KLB	658	631	523	442	635	647
KLB_GATGCTTACACCATCCGCCG	GATGCTTACACCATCCGCCG	KLB	566	433	492	567	441	452
KLB_GAAGCTTGGCATCTCCGCGA	GAAGCTTGGCATCTCCGCGA	KLB	505	532	650	587	692	719
KLC1_CTGGTTAGGAAGCTGAAGGG	CTGGTTAGGAAGCTGAAGGG	KLC1	260	369	374	336	449	371
KLC1_GAGAGTGAGCCAAAGAACCC	GAGAGTGAGCCAAAGAACCC	KLC1	206	243	256	269	223	344
KLC1_GTTAAGGACATTCAGAGAGC	GTTAAGGACATTCAGAGAGC	KLC1	362	334	369	340	340	296
KLC1_TCTCTGAATGTCCTTAACGT	TCTCTGAATGTCCTTAACGT	KLC1	24	4	29	17	22	10
KLC2_AGGGACTGGAGACTCTGCGT	AGGGACTGGAGACTCTGCGT	KLC2	287	352	244	239	211	148
KLC2_GCAGCGCAGTGAGCAGGCCG	GCAGCGCAGTGAGCAGGCCG	KLC2	71	41	83	53	73	125
KLC2_GATGTGTCTGGTCAGCATGG	GATGTGTCTGGTCAGCATGG	KLC2	460	342	410	336	387	262
KLC2_GGATCAGAACAAGTACAAGG	GGATCAGAACAAGTACAAGG	KLC2	220	262	320	203	318	309
KLC3_GCGCTGCGGGCAGAGCACCA	GCGCTGCGGGCAGAGCACCA	KLC3	553	453	650	584	496	493
KLC3_GCGACAGTACGACCCACCGG	GCGACAGTACGACCCACCGG	KLC3	424	499	414	484	616	601
KLC3_GAGGCACCGCCACCTCATAG	GAGGCACCGCCACCTCATAG	KLC3	380	373	401	293	469	405
KLC3_GCAGATCCGGGAGCAGACGC	GCAGATCCGGGAGCAGACGC	KLC3	167	161	163	165	205	249
KLC4_CATGCACCAGCCCTTCCTCA	CATGCACCAGCCCTTCCTCA	KLC4	836	961	953	931	957	851
KLC4_AGCCAGCCACCTGAGCACAG	AGCCAGCCACCTGAGCACAG	KLC4	514	743	572	639	665	718
KLC4_GAAAGAAGGCGATGCCACCA	GAAAGAAGGCGATGCCACCA	KLC4	403	453	590	310	433	487
KLC4_GCTACAGCAGCTCAGCAGGG	GCTACAGCAGCTCAGCAGGG	KLC4	548	700	587	516	388	452
KLF10_AGAGGCACCGAAGTTGAGCA	AGAGGCACCGAAGTTGAGCA	KLF10	413	284	582	436	278	341
KLF10_GCAGAGTTCAAAGCCTCCGG	GCAGAGTTCAAAGCCTCCGG	KLF10	146	167	242	108	127	126
KLF10_TGTGCCCATGAACACAACAG	TGTGCCCATGAACACAACAG	KLF10	164	200	177	185	227	151
KLF10_GAAGCTACCAAACTGGCAGA	GAAGCTACCAAACTGGCAGA	KLF10	164	141	167	156	120	149
KLF11_ATGCCGCTTCCTCTCCAGGA	ATGCCGCTTCCTCTCCAGGA	KLF11	638	637	730	724	639	676
KLF11_GAAACAGGTGTCCTTGTCGA	GAAACAGGTGTCCTTGTCGA	KLF11	487	351	294	297	472	337
KLF11_GTGGCCAGAGCTCTGAGCGG	GTGGCCAGAGCTCTGAGCGG	KLF11	199	342	217	223	235	246
KLF11_GAAGCCTTTCAACTGCAGCT	GAAGCCTTTCAACTGCAGCT	KLF11	300	512	283	297	286	419
KLF12_TATGTCTCTTACCTTTGCCA	TATGTCTCTTACCTTTGCCA	KLF12	311	346	304	347	393	340
KLF12_GTCTGGGAGATAGGCCTCGG	GTCTGGGAGATAGGCCTCGG	KLF12	588	490	369	546	552	423
KLF12_AGAGCACAAGACGCCAGAGA	AGAGCACAAGACGCCAGAGA	KLF12	152	215	215	143	152	243
KLF12_ACACCAACATATGCCTCCGG	ACACCAACATATGCCTCCGG	KLF12	615	840	628	735	610	631
KLF13_GAAGTGGTCCACATAGGCGG	GAAGTGGTCCACATAGGCGG	KLF13	411	592	412	598	410	559
KLF13_AAGCACAAGTGCCACTACGC	AAGCACAAGTGCCACTACGC	KLF13	599	446	476	554	786	676
KLF13_GCGGCACTACCGCACACACA	GCGGCACTACCGCACACACA	KLF13	813	1046	1096	798	893	863
KLF13_AATGCTGCAGCGGCGCGGCG	AATGCTGCAGCGGCGCGGCG	KLF13	500	720	474	531	661	530
KLF14_CAGGTGGTGAAGCTGGGCGC	CAGGTGGTGAAGCTGGGCGC	KLF14	521	509	670	649	717	544
KLF14_GGTGTGACAGACCTCCTCCG	GGTGTGACAGACCTCCTCCG	KLF14	609	525	446	718	512	598
KLF14_GGGCTCCTGGGAGAACTCGG	GGGCTCCTGGGAGAACTCGG	KLF14	244	167	239	173	334	247
KLF14_GTAGTCCAGGCACGCCACGG	GTAGTCCAGGCACGCCACGG	KLF14	577	847	775	740	528	613
KLF15_GCAGCATGTGATATGCCCGC	GCAGCATGTGATATGCCCGC	KLF15	398	456	385	348	398	385
KLF15_GCACGGCCAGGCCAGCATGG	GCACGGCCAGGCCAGCATGG	KLF15	630	573	571	551	393	431
KLF15_TCAAGGTGCACCGCTTCCCG	TCAAGGTGCACCGCTTCCCG	KLF15	779	877	913	589	788	769
KLF15_TGTGCGAGAAGAAGTTCGCG	TGTGCGAGAAGAAGTTCGCG	KLF15	465	425	275	406	471	411
KLF16_AGTCCGGGAAGGGACAGCGG	AGTCCGGGAAGGGACAGCGG	KLF16	72	34	25	133	104	55
KLF16_ACAGCGGTGGCTCTTGGCGG	ACAGCGGTGGCTCTTGGCGG	KLF16	219	273	134	186	196	247
KLF16_AGGGCCCTACAGGCCTGCGG	AGGGCCCTACAGGCCTGCGG	KLF16	121	72	111	56	121	183
KLF16_GCAGGGCAGCGAGTCGCTGG	GCAGGGCAGCGAGTCGCTGG	KLF16	341	316	277	446	374	364
KLF17_AGGAGAGCCCAATATTCCAA	AGGAGAGCCCAATATTCCAA	KLF17	297	410	303	268	276	308
KLF17_AGGGTAGCCAGGCCCTTCGG	AGGGTAGCCAGGCCCTTCGG	KLF17	244	285	398	232	223	232
KLF17_AGGTCATGGGCATCTTGCGG	AGGTCATGGGCATCTTGCGG	KLF17	686	520	735	639	558	553
KLF17_ACACCAGAAGACTCATCGGC	ACACCAGAAGACTCATCGGC	KLF17	501	278	404	530	435	412
KLF1_ACAGGATGACTTCCTCAAGG	ACAGGATGACTTCCTCAAGG	KLF1	240	250	316	342	314	273
KLF1_GGGCAAGGCGGTCTCGGCTG	GGGCAAGGCGGTCTCGGCTG	KLF1	642	861	715	623	609	652
KLF1_GAAGTCTGAGGACCAGCCCG	GAAGTCTGAGGACCAGCCCG	KLF1	203	268	243	223	293	425
KLF1_GAAGCCATACGCCTGCACGT	GAAGCCATACGCCTGCACGT	KLF1	526	540	577	417	537	504
KLF2_GATGGGTTCACTCAGCGCCA	GATGGGTTCACTCAGCGCCA	KLF2	1204	727	862	1005	1031	804
KLF2_AGACACCAGGCCACCCGCGG	AGACACCAGGCCACCCGCGG	KLF2	1020	535	932	1000	923	728
KLF2_TCAGACACCAGGCCACCCGC	TCAGACACCAGGCCACCCGC	KLF2	1812	1685	2184	2278	1817	1961
KLF2_GATGGCACTGGAATGGCCGG	GATGGCACTGGAATGGCCGG	KLF2	524	437	648	660	519	533
KLF3_GAGGGCGAATTCCCAGCCGA	GAGGGCGAATTCCCAGCCGA	KLF3	443	433	405	373	367	379
KLF3_TCTTGCAACAATGCTTGCGG	TCTTGCAACAATGCTTGCGG	KLF3	300	332	435	276	251	346
KLF3_CGGATACTCAAAGGAAGCGG	CGGATACTCAAAGGAAGCGG	KLF3	79	102	121	104	126	117
KLF3_GAGGCAATCAGACTAGCATG	GAGGCAATCAGACTAGCATG	KLF3	503	384	522	446	511	462
KLF4_AGTGTCTTCTCCCTTCCCGC	AGTGTCTTCTCCCTTCCCGC	KLF4	1367	1404	1661	1510	1347	1230
KLF4_GCCATGTCAGACTCGCCAGG	GCCATGTCAGACTCGCCAGG	KLF4	456	440	536	516	611	443
KLF4_GTGGCGGCCACTGACTCCGG	GTGGCGGCCACTGACTCCGG	KLF4	127	97	276	104	249	159
KLF4_TCTGGCATGCAGGAACCGGG	TCTGGCATGCAGGAACCGGG	KLF4	481	338	393	539	402	445
KLF5_CGTGCTTCAGCTCCTCGCCG	CGTGCTTCAGCTCCTCGCCG	KLF5	771	942	745	983	707	676
KLF5_AGGTCCTCTGGAGGCAGCCG	AGGTCCTCTGGAGGCAGCCG	KLF5	338	367	379	499	385	334
KLF5_ACTGCAGTGAAACAATTCCA	ACTGCAGTGAAACAATTCCA	KLF5	353	342	275	312	450	448
KLF5_AAAGCCATACAAGTGTACCT	AAAGCCATACAAGTGTACCT	KLF5	126	273	240	280	217	244
KLF6_GTCGGAGGTAAACTTGGCCG	GTCGGAGGTAAACTTGGCCG	KLF6	254	268	176	289	212	212
KLF6_TCGGAGGTAAACTTGGCCGT	TCGGAGGTAAACTTGGCCGT	KLF6	574	745	395	677	738	578
KLF6_CAGGCACGTACCTGTCACAG	CAGGCACGTACCTGTCACAG	KLF6	469	553	855	916	814	809
KLF6_GCACTTCCGAAAGCACACCG	GCACTTCCGAAAGCACACCG	KLF6	449	714	592	1079	711	920
KLF7_CTGCTGCCAGGTCTCCTCCA	CTGCTGCCAGGTCTCCTCCA	KLF7	1390	976	1693	1643	1524	1818
KLF7_AAGCTTTCCTCAATGCACGG	AAGCTTTCCTCAATGCACGG	KLF7	604	472	549	691	755	567
KLF7_GATCTCAGAGACCTTTGGTG	GATCTCAGAGACCTTTGGTG	KLF7	530	478	356	480	431	512
KLF7_ATTGGAACGCTACCTACAGA	ATTGGAACGCTACCTACAGA	KLF7	257	247	340	451	503	431
KLF8_GAGGTCCAACTTAATTCAGA	GAGGTCCAACTTAATTCAGA	KLF8	203	262	263	347	274	301
KLF8_TGTTGACGTGGACACCACAA	TGTTGACGTGGACACCACAA	KLF8	131	266	194	228	187	280
KLF8_GAGGAGAGTACAATTGAGAG	GAGGAGAGTACAATTGAGAG	KLF8	181	170	144	208	192	221
KLF8_GCAGCAATGGCCCAAATGCA	GCAGCAATGGCCCAAATGCA	KLF8	364	534	594	537	457	368
KLF9_GTCCAACAAGCTCTTGGCGA	GTCCAACAAGCTCTTGGCGA	KLF9	468	493	384	529	491	365
KLF9_GAAGTCCATGTAGGCGGCCG	GAAGTCCATGTAGGCGGCCG	KLF9	205	194	317	191	339	226
KLF9_ACCTCACAAAGCACGCCCGG	ACCTCACAAAGCACGCCCGG	KLF9	890	911	806	702	910	734
KLF9_CCACTACCGGACCCACACTG	CCACTACCGGACCCACACTG	KLF9	598	851	607	683	672	605
KLHDC10_GCTGGGACAGGAACCGCCGG	GCTGGGACAGGAACCGCCGG	KLHDC10	264	245	233	211	194	181
KLHDC10_GACATAGATGCCAATTCCCG	GACATAGATGCCAATTCCCG	KLHDC10	336	325	343	299	351	347
KLHDC10_ATAAAGGGAGCCATTGATGA	ATAAAGGGAGCCATTGATGA	KLHDC10	282	395	248	315	322	401
KLHDC10_CAGGCTTTCCTGCAGCCCGA	CAGGCTTTCCTGCAGCCCGA	KLHDC10	585	958	746	750	717	927
KLHDC1_TGTGTGGCGGAGGAACGCAG	TGTGTGGCGGAGGAACGCAG	KLHDC1	226	277	180	259	229	344
KLHDC1_GAGGAAGTTTCCGTCCACCA	GAGGAAGTTTCCGTCCACCA	KLHDC1	602	449	533	548	453	412
KLHDC1_CACGTGATAAACTTTCCTGC	CACGTGATAAACTTTCCTGC	KLHDC1	320	375	425	452	496	526
KLHDC1_CAGCAGGAAAGTTTATCACG	CAGCAGGAAAGTTTATCACG	KLHDC1	787	681	819	775	606	731
KLHDC2_GGCCACGTAGCCGTCAGCGA	GGCCACGTAGCCGTCAGCGA	KLHDC2	460	396	387	547	476	520
KLHDC2_ACAACATGGAGACTGGAAGA	ACAACATGGAGACTGGAAGA	KLHDC2	158	136	147	186	147	145
KLHDC2_TTTGGAGGACACCATTCAAG	TTTGGAGGACACCATTCAAG	KLHDC2	122	103	214	99	115	126
KLHDC2_TGGGAAAGAATTGATTGCCA	TGGGAAAGAATTGATTGCCA	KLHDC2	176	228	192	195	249	178
KLHDC3_ACGGTGGACAGTGCACCTGG	ACGGTGGACAGTGCACCTGG	KLHDC3	499	553	456	508	490	483
KLHDC3_ACGGATGGCAGACTTCACCG	ACGGATGGCAGACTTCACCG	KLHDC3	612	624	573	731	648	617
KLHDC3_AGTGTCAGGGACAGTTCCTG	AGTGTCAGGGACAGTTCCTG	KLHDC3	559	375	391	381	323	511
KLHDC3_TAGATACCAGCACCATGACA	TAGATACCAGCACCATGACA	KLHDC3	315	335	375	358	337	315
KLHDC4_TAAGCGCTCGCGGAAGGAGG	TAAGCGCTCGCGGAAGGAGG	KLHDC4	255	273	256	359	252	186
KLHDC4_TGAGCACAGCGCCTCGGAGG	TGAGCACAGCGCCTCGGAGG	KLHDC4	388	367	315	351	412	406
KLHDC4_GTGGTAGAACTGCTCTCCGT	GTGGTAGAACTGCTCTCCGT	KLHDC4	446	608	477	601	552	466
KLHDC4_CGATGTCCACTCCGACCCGA	CGATGTCCACTCCGACCCGA	KLHDC4	1132	1381	1002	1052	1120	1094
KLHDC7A_CCGGTGGTGAGCCTTCTCCA	CCGGTGGTGAGCCTTCTCCA	KLHDC7A	792	729	689	683	659	643
KLHDC7A_GTTCCCAGGGACCCTGGCGG	GTTCCCAGGGACCCTGGCGG	KLHDC7A	72	155	108	183	196	161
KLHDC7A_AAGGAAATCTTCGTCACCGG	AAGGAAATCTTCGTCACCGG	KLHDC7A	448	499	561	416	510	427
KLHDC7A_GGTGGGCAAGGTCAGGACGG	GGTGGGCAAGGTCAGGACGG	KLHDC7A	311	378	269	400	300	321
KLHDC7B_GTACTGCCCAGCCTCTACCA	GTACTGCCCAGCCTCTACCA	KLHDC7B	524	679	639	689	705	699
KLHDC7B_TGGCGAGGAGCCTCCTGCGG	TGGCGAGGAGCCTCCTGCGG	KLHDC7B	685	620	589	614	651	726
KLHDC7B_TGTGTTGTAGCGCATCACGG	TGTGTTGTAGCGCATCACGG	KLHDC7B	207	419	322	312	369	284
KLHDC7B_GCAGTAAATGGTGTTGCCCA	GCAGTAAATGGTGTTGCCCA	KLHDC7B	583	847	700	742	624	761
KLHDC8A_GCAGGGAGCAGTAGACCCGG	GCAGGGAGCAGTAGACCCGG	KLHDC8A	634	509	369	419	341	357
KLHDC8A_GCTGCCACCTCCTTCCTCCG	GCTGCCACCTCCTTCCTCCG	KLHDC8A	405	281	307	368	313	246
KLHDC8A_GGTAGAGGCGACCTTGCCGC	GGTAGAGGCGACCTTGCCGC	KLHDC8A	852	770	959	752	721	728
KLHDC8A_GGACGGGTCATAGTGGCTGG	GGACGGGTCATAGTGGCTGG	KLHDC8A	832	886	688	857	951	1109
KLHDC8B_GCGGCCCTCATCCATCAGGA	GCGGCCCTCATCCATCAGGA	KLHDC8B	458	408	462	296	391	524
KLHDC8B_GCGAAAGCCAGCAGTCCCGA	GCGAAAGCCAGCAGTCCCGA	KLHDC8B	611	739	451	694	529	586
KLHDC8B_AAAGACGCTGCCTTCAGCCA	AAAGACGCTGCCTTCAGCCA	KLHDC8B	715	518	597	631	668	589
KLHDC8B_AGAGCTTTAGCCTTGCACGG	AGAGCTTTAGCCTTGCACGG	KLHDC8B	527	700	527	545	439	413
KLHDC9_GCGTCGTGGTGACTGCGCGG	GCGTCGTGGTGACTGCGCGG	KLHDC9	218	411	333	475	337	480
KLHDC9_GGTGTGACTACTGAGGCCGG	GGTGTGACTACTGAGGCCGG	KLHDC9	607	428	609	639	574	590
KLHDC9_CTTGCAAGGCTTGTGAGCAG	CTTGCAAGGCTTGTGAGCAG	KLHDC9	277	174	226	193	266	288
KLHDC9_GGTAAAGCTGATCATTCCAA	GGTAAAGCTGATCATTCCAA	KLHDC9	213	350	265	228	453	358
KLHL10_CATGGAGATGGAGAGCGCGG	CATGGAGATGGAGAGCGCGG	KLHL10	1	1	1	1	1	1
KLHL10_ACTACTACTGTCCTGAGCTG	ACTACTACTGTCCTGAGCTG	KLHL10	473	724	693	629	666	641
KLHL10_GTAGCCATCAAATCCTCCCA	GTAGCCATCAAATCCTCCCA	KLHL10	466	477	522	526	439	584
KLHL10_ACACAGGTCTACATATGTGG	ACACAGGTCTACATATGTGG	KLHL10	148	298	173	153	226	183
KLHL11_GCAAGTGGAGCTCCGAGCCG	GCAAGTGGAGCTCCGAGCCG	KLHL11	271	181	184	116	126	173
KLHL11_TCTGCAATGGAGGCGAGCGG	TCTGCAATGGAGGCGAGCGG	KLHL11	531	437	438	450	605	460
KLHL11_CAAGCAGTGGCTCTACAACG	CAAGCAGTGGCTCTACAACG	KLHL11	480	581	607	729	607	604
KLHL11_ATGATACAGAGACTCGACAG	ATGATACAGAGACTCGACAG	KLHL11	181	308	334	289	302	260
KLHL12_AGGCAGCCAGCACAATCCGA	AGGCAGCCAGCACAATCCGA	KLHL12	713	543	757	639	575	552
KLHL12_GAAGCATGCCAAGAAAGAGC	GAAGCATGCCAAGAAAGAGC	KLHL12	150	167	148	113	114	161
KLHL12_TCTTGCTGGAGCCACCACCC	TCTTGCTGGAGCCACCACCC	KLHL12	638	880	867	620	701	609
KLHL12_TAGACAGTAGATCACTCCAC	TAGACAGTAGATCACTCCAC	KLHL12	379	522	463	447	342	422
KLHL13_GAGGGCACTTAGGTGGAAGA	GAGGGCACTTAGGTGGAAGA	KLHL13	105	104	91	195	128	137
KLHL13_AGTCAGACAGGACTGCCATT	AGTCAGACAGGACTGCCATT	KLHL13	202	328	262	349	308	263
KLHL13_TAAGAGGGCAGAGTGATGTT	TAAGAGGGCAGAGTGATGTT	KLHL13	536	441	411	491	467	365
KLHL14_GCTGGCCAACAAGTACCTGG	GCTGGCCAACAAGTACCTGG	KLHL14	586	319	490	409	367	477
KLHL14_TTTCCACCTCCACAACGCAG	TTTCCACCTCCACAACGCAG	KLHL14	544	803	676	689	693	569
KLHL14_TAGGTTATAGCACTCCACGC	TAGGTTATAGCACTCCACGC	KLHL14	723	514	620	712	811	515
KLHL14_GGGTCATAGCAATATAGCCA	GGGTCATAGCAATATAGCCA	KLHL14	180	138	207	175	121	159
KLHL15_TCTGAAGTAATCACTCTGGG	TCTGAAGTAATCACTCTGGG	KLHL15	283	407	448	461	495	553
KLHL15_TTCCAGGTGATTCATGGCAG	TTCCAGGTGATTCATGGCAG	KLHL15	342	512	348	338	374	391
KLHL15_ACAACCCAGAGACTGATCAG	ACAACCCAGAGACTGATCAG	KLHL15	244	272	227	255	400	351
KLHL15_AAGAAGGGACCATAGAACAA	AAGAAGGGACCATAGAACAA	KLHL15	177	157	171	201	142	248
KLHL17_CATGCGGCTCATGGCCACGA	CATGCGGCTCATGGCCACGA	KLHL17	693	387	610	556	447	434
KLHL17_GCTGAGATTGTGGTGGGCGA	GCTGAGATTGTGGTGGGCGA	KLHL17	470	684	401	414	474	535
KLHL17_AGTGCTGCAGCACGTACCTG	AGTGCTGCAGCACGTACCTG	KLHL17	347	388	237	375	266	368
KLHL17_GAGCTGGGTGAAACACGACG	GAGCTGGGTGAAACACGACG	KLHL17	114	105	84	79	85	80
KLHL18_AGGCTGCTAAGACAATCCGG	AGGCTGCTAAGACAATCCGG	KLHL18	521	509	555	477	596	500
KLHL18_CATCACCTCACCGTTCTCGA	CATCACCTCACCGTTCTCGA	KLHL18	719	745	717	763	636	771
KLHL18_CATCCACCAGCACTTTGTGG	CATCCACCAGCACTTTGTGG	KLHL18	534	538	564	677	642	572
KLHL18_TCAGATACGACCGGGAGCAG	TCAGATACGACCGGGAGCAG	KLHL18	558	737	370	497	434	612
KLHL1_GGTGGCTGAAGAGTTTCCAG	GGTGGCTGAAGAGTTTCCAG	KLHL1	175	183	209	199	175	179
KLHL1_GGTGGCCCACAGCTACACAA	GGTGGCCCACAGCTACACAA	KLHL1	152	174	169	296	225	156
KLHL1_TAAAGGCAAGAAGCATGCTC	TAAAGGCAAGAAGCATGCTC	KLHL1	239	237	335	403	250	324
KLHL1_GGAGGAATGGATAACAACAA	GGAGGAATGGATAACAACAA	KLHL1	109	156	158	162	133	194
KLHL20_TGGAAGGAAAGCCAATGCGC	TGGAAGGAAAGCCAATGCGC	KLHL20	421	495	530	528	436	533
KLHL20_CAGAAGGTTAATCACTTCCA	CAGAAGGTTAATCACTTCCA	KLHL20	156	173	180	108	118	102
KLHL20_AGGAACTTGGGACTAAGCAA	AGGAACTTGGGACTAAGCAA	KLHL20	176	146	212	89	107	114
KLHL20_AAGGACCAAGGACGAGACCA	AAGGACCAAGGACGAGACCA	KLHL20	362	439	344	402	351	284
KLHL21_GAGGATCTCGGCGAGACCGG	GAGGATCTCGGCGAGACCGG	KLHL21	380	428	262	273	288	279
KLHL21_GTCGTAGCACTGCATCACCA	GTCGTAGCACTGCATCACCA	KLHL21	631	546	486	621	692	626
KLHL21_CCACAGGGATGACTCCGCTG	CCACAGGGATGACTCCGCTG	KLHL21	406	366	282	393	456	461
KLHL21_ATGACCCAGAGACTCGCGCG	ATGACCCAGAGACTCGCGCG	KLHL21	516	466	471	469	436	504
KLHL22_ACGCAGCCAGCAGGATGCGA	ACGCAGCCAGCAGGATGCGA	KLHL22	218	98	203	170	194	130
KLHL22_TTGCAGAGGAATGTTTGCTG	TTGCAGAGGAATGTTTGCTG	KLHL22	348	418	367	340	374	409
KLHL22_AGAGCCCGCAAACGGAGCTG	AGAGCCCGCAAACGGAGCTG	KLHL22	360	235	327	315	319	342
KLHL22_TGGAACCAGCGGTTGTGCCG	TGGAACCAGCGGTTGTGCCG	KLHL22	556	308	518	541	506	597
KLHL23_CAAGGATTCAACACATCCAG	CAAGGATTCAACACATCCAG	KLHL23	240	184	236	199	248	208
KLHL23_TGCATAAAGAGATTTCCCAG	TGCATAAAGAGATTTCCCAG	KLHL23	537	456	556	448	412	557
KLHL23_AATAAGCTCTATCTAGTCGG	AATAAGCTCTATCTAGTCGG	KLHL23	221	298	339	203	335	205
KLHL23_TGGAGGATACTCCTACTCAA	TGGAGGATACTCCTACTCAA	KLHL23	180	212	179	214	270	237
KLHL24_GAGAGCACAGCTCTATGGCA	GAGAGCACAGCTCTATGGCA	KLHL24	376	445	331	319	417	387
KLHL24_AATGGGTATCAGCAAAGCGC	AATGGGTATCAGCAAAGCGC	KLHL24	539	505	493	485	388	437
KLHL24_TATCACCTCAGAATAGCCAG	TATCACCTCAGAATAGCCAG	KLHL24	472	377	594	539	486	528
KLHL24_TGCAACAAGTATCATCACAG	TGCAACAAGTATCATCACAG	KLHL24	479	372	463	490	442	501
KLHL25_ACAGTCAAAGCGGTAGGCCG	ACAGTCAAAGCGGTAGGCCG	KLHL25	576	526	559	635	540	647
KLHL25_AGGCGCTGAACTCCTTCCGG	AGGCGCTGAACTCCTTCCGG	KLHL25	681	815	1022	604	619	667
KLHL25_GTGTGACAAGATCTACCAGG	GTGTGACAAGATCTACCAGG	KLHL25	546	550	634	475	702	561
KLHL25_GCAAGGCCAGACGCACGCTG	GCAAGGCCAGACGCACGCTG	KLHL25	379	600	382	508	500	538
KLHL26_GGGAAGATGGCGGAGTCCGG	GGGAAGATGGCGGAGTCCGG	KLHL26	276	350	320	336	419	450
KLHL26_GAGTCCGGCGGTAGCAGCGG	GAGTCCGGCGGTAGCAGCGG	KLHL26	310	299	468	403	235	231
KLHL26_TAATAGTCAGCACAACATCG	TAATAGTCAGCACAACATCG	KLHL26	583	667	478	514	541	623
KLHL26_TGCAGCATGACCCGGCCCGG	TGCAGCATGACCCGGCCCGG	KLHL26	643	652	673	600	648	461
KLHL28_TGTATAGGCATACTCCACAA	TGTATAGGCATACTCCACAA	KLHL28	356	299	329	335	342	318
KLHL28_TTTGAAATACGGGCTGACGC	TTTGAAATACGGGCTGACGC	KLHL28	283	359	336	388	251	362
KLHL28_GGCAGGACCATACCCACCAA	GGCAGGACCATACCCACCAA	KLHL28	644	525	430	540	460	485
KLHL28_CATGGATGCAACCATCTCCC	CATGGATGCAACCATCTCCC	KLHL28	438	500	710	534	597	576
KLHL29_GATGGCCTCGCTGCTGCCGG	GATGGCCTCGCTGCTGCCGG	KLHL29	833	871	695	511	575	477
KLHL29_GACTGGCGACCAGCATCCGG	GACTGGCGACCAGCATCCGG	KLHL29	265	157	213	271	257	283
KLHL29_AGGGCCATGGGTGACCACGG	AGGGCCATGGGTGACCACGG	KLHL29	188	281	244	307	270	325
KLHL29_GTTGGCCGAGTCGATGACCA	GTTGGCCGAGTCGATGACCA	KLHL29	1	1	1	1	1	1
KLHL2_ACCTGAACTAAATATTCCCG	ACCTGAACTAAATATTCCCG	KLHL2	318	246	310	242	314	292
KLHL2_AAACAGATCCTACTTTGGGA	AAACAGATCCTACTTTGGGA	KLHL2	500	468	446	450	490	512
KLHL2_TAGCAGAGTTGCCTTCCAGG	TAGCAGAGTTGCCTTCCAGG	KLHL2	492	630	539	474	689	589
KLHL2_TAGCTCCCATGAATACAAGG	TAGCTCCCATGAATACAAGG	KLHL2	204	243	260	264	234	260
KLHL30_AGGCCGGCTGACCATCACGC	AGGCCGGCTGACCATCACGC	KLHL30	1371	1085	917	946	1161	1074
KLHL30_GCCGCAGACCTTCTGCACCG	GCCGCAGACCTTCTGCACCG	KLHL30	327	151	252	230	249	165
KLHL30_GTTGTAGCACTGCAGGGCCA	GTTGTAGCACTGCAGGGCCA	KLHL30	726	595	919	852	854	945
KLHL30_GATGCGCTGTACGTGACGGG	GATGCGCTGTACGTGACGGG	KLHL30	429	467	388	416	548	589
KLHL31_AGGCGAACAAGAATCCGAGG	AGGCGAACAAGAATCCGAGG	KLHL31	112	112	132	198	132	131
KLHL31_GTAGGCATATGCAATGACAG	GTAGGCATATGCAATGACAG	KLHL31	166	136	91	102	124	203
KLHL31_GCAGCAGGACACGCCGACAG	GCAGCAGGACACGCCGACAG	KLHL31	504	405	476	355	475	524
KLHL31_GCATGGCCGCGCCTACCTGG	GCATGGCCGCGCCTACCTGG	KLHL31	841	689	849	650	731	659
KLHL32_AAGAAATGCTGACAGGCCAG	AAGAAATGCTGACAGGCCAG	KLHL32	486	630	621	583	524	567
KLHL32_CCAGAGCCTGCTTTAAGCCA	CCAGAGCCTGCTTTAAGCCA	KLHL32	798	680	935	699	804	864
KLHL32_GAAGCGTTAGAACTTCTTCT	GAAGCGTTAGAACTTCTTCT	KLHL32	167	55	167	118	134	132
KLHL32_CTGCCCAGGAATTACTGCGG	CTGCCCAGGAATTACTGCGG	KLHL32	180	364	295	324	390	402
KLHL33_TCTGCGGACGATCTCCACCC	TCTGCGGACGATCTCCACCC	KLHL33	782	776	703	666	640	673
KLHL33_GCAGAGATACCTCTGTGCCC	GCAGAGATACCTCTGTGCCC	KLHL33	431	190	207	169	273	296
KLHL33_AAGACACAATGATGTTGCCC	AAGACACAATGATGTTGCCC	KLHL33	281	244	373	344	372	436
KLHL33_TCTGCCTGGGAACTCTGCCA	TCTGCCTGGGAACTCTGCCA	KLHL33	218	412	298	390	335	281
KLHL34_CAGGTCGTACATCTCCACCG	CAGGTCGTACATCTCCACCG	KLHL34	752	818	827	611	725	702
KLHL34_GGAGAGGATGCACTGCCGGA	GGAGAGGATGCACTGCCGGA	KLHL34	452	313	342	250	331	267
KLHL34_GACAAACAGGAAGTTGCCCG	GACAAACAGGAAGTTGCCCG	KLHL34	198	117	222	198	208	167
KLHL34_GATGAGGCCCTTGACCCGGG	GATGAGGCCCTTGACCCGGG	KLHL34	407	244	402	643	336	361
KLHL35_ACCATCCAGAGAGCCAGCGG	ACCATCCAGAGAGCCAGCGG	KLHL35	324	517	379	228	305	408
KLHL35_ACATCAACAGTCATGATGTG	ACATCAACAGTCATGATGTG	KLHL35	74	111	113	90	71	105
KLHL35_GAGCTCACGGCCTCCGGGAG	GAGCTCACGGCCTCCGGGAG	KLHL35	200	233	213	208	218	251
KLHL35_TGAGGACACCATCTATGTCA	TGAGGACACCATCTATGTCA	KLHL35	328	294	413	334	315	507
KLHL36_CATGCGGGAAGCTTTCCAGA	CATGCGGGAAGCTTTCCAGA	KLHL36	219	224	239	195	254	271
KLHL36_ACAGTGGTGGCTCCGCCGGG	ACAGTGGTGGCTCCGCCGGG	KLHL36	638	786	707	681	777	572
KLHL36_GGTAGAAATCCACACGGCGC	GGTAGAAATCCACACGGCGC	KLHL36	479	644	450	453	380	509
KLHL36_GGAGCGGCGGCCCATGACCA	GGAGCGGCGGCCCATGACCA	KLHL36	395	536	439	428	571	392
KLHL38_GCGGTGCAAGGTGATGGCAG	GCGGTGCAAGGTGATGGCAG	KLHL38	418	668	502	456	425	432
KLHL38_TGGAGGCCAGCACGTTGCGG	TGGAGGCCAGCACGTTGCGG	KLHL38	727	706	787	916	745	579
KLHL38_AACAAACTCTACGTGACGGG	AACAAACTCTACGTGACGGG	KLHL38	225	237	320	166	178	225
KLHL38_GGGAAACAAACTCTACGTGA	GGGAAACAAACTCTACGTGA	KLHL38	253	277	269	235	301	289
KLHL3_GGGATGATGAGAAGAACCAG	GGGATGATGAGAAGAACCAG	KLHL3	151	205	89	240	163	115
KLHL3_AGGCTGCCAGGACCACACGG	AGGCTGCCAGGACCACACGG	KLHL3	528	462	658	592	562	516
KLHL3_AACAGAGCAGCACTTTCCAG	AACAGAGCAGCACTTTCCAG	KLHL3	613	533	449	340	397	412
KLHL3_AGAACCCAAGGACCAAGCCC	AGAACCCAAGGACCAAGCCC	KLHL3	617	542	493	453	528	486
KLHL40_TAGGCCACCCACCATGGCGC	TAGGCCACCCACCATGGCGC	KLHL40	849	749	879	763	799	591
KLHL40_ATGGTGAAGGATGCACACGA	ATGGTGAAGGATGCACACGA	KLHL40	246	242	207	377	284	209
KLHL40_AATGCGGCCATCATGGACAG	AATGCGGCCATCATGGACAG	KLHL40	543	584	435	422	520	474
KLHL40_ACTCAGCCTGGTCAGCCTGG	ACTCAGCCTGGTCAGCCTGG	KLHL40	787	609	381	486	487	561
KLHL41_GTTCCTCTGCAAGTTCCCGC	GTTCCTCTGCAAGTTCCCGC	KLHL41	922	971	1090	930	951	990
KLHL41_AACGCAGACAGTAAACACTG	AACGCAGACAGTAAACACTG	KLHL41	290	304	470	381	367	426
KLHL41_AGGCAAAGACCTTCAAACAG	AGGCAAAGACCTTCAAACAG	KLHL41	466	441	461	545	498	457
KLHL41_AGCCAGGCTGACCAAACTGA	AGCCAGGCTGACCAAACTGA	KLHL41	422	342	452	346	368	402
KLHL42_GATGGTGCAGATCCGCCTGG	GATGGTGCAGATCCGCCTGG	KLHL42	674	661	452	709	638	586
KLHL42_ACGAGGAGATGACTGAGCGT	ACGAGGAGATGACTGAGCGT	KLHL42	346	377	245	349	261	268
KLHL42_ATTGGAGGATACACTACCAG	ATTGGAGGATACACTACCAG	KLHL42	221	243	253	173	239	203
KLHL42_ACTTGTGCGCTCCATAACGA	ACTTGTGCGCTCCATAACGA	KLHL42	279	350	362	400	387	398
KLHL4_TGTGTAAGCATACTGCACCA	TGTGTAAGCATACTGCACCA	KLHL4	251	380	248	223	406	279
KLHL4_CGTGGCACACAAATACACTA	CGTGGCACACAAATACACTA	KLHL4	274	359	225	279	278	251
KLHL4_ACTGCCATTACTCCCACCAC	ACTGCCATTACTCCCACCAC	KLHL4	1112	1112	1103	926	1009	1136
KLHL4_GGGACCCTGAGGGACGACAG	GGGACCCTGAGGGACGACAG	KLHL4	315	203	207	290	240	196
KLHL5_GGACAGACTGGAGCAAACGG	GGACAGACTGGAGCAAACGG	KLHL5	452	440	368	525	555	451
KLHL5_TAGCAAATATGAATGGGAGG	TAGCAAATATGAATGGGAGG	KLHL5	171	110	239	234	187	252
KLHL5_GAAGGTCCCATGTATGCCGT	GAAGGTCCCATGTATGCCGT	KLHL5	503	396	433	416	462	589
KLHL5_TAGGTTGCTCCACTGTGCCT	TAGGTTGCTCCACTGTGCCT	KLHL5	729	861	1042	724	768	762
KLHL6_CTGCGGCAAGCACCACGCGG	CTGCGGCAAGCACCACGCGG	KLHL6	300	366	341	391	450	371
KLHL6_TCACCAAGCAGAATGTCCAG	TCACCAAGCAGAATGTCCAG	KLHL6	773	771	753	732	758	863
KLHL6_TCTCATCAGGCAGTGCCCAG	TCTCATCAGGCAGTGCCCAG	KLHL6	1	17	1	1	6	2
KLHL6_GATCATTGGCGGCTGCACGA	GATCATTGGCGGCTGCACGA	KLHL6	576	602	659	417	547	556
KLHL7_GAAGAAGCTAAATTGTTGGC	GAAGAAGCTAAATTGTTGGC	KLHL7	294	295	310	434	373	302
KLHL7_GCAAGAACAACACGATGAGC	GCAAGAACAACACGATGAGC	KLHL7	381	195	241	241	253	182
KLHL7_GAGGAAACCTGACTTTAGCA	GAGGAAACCTGACTTTAGCA	KLHL7	192	299	218	327	250	424
KLHL7_GTACCATCTACTGTCTCCAG	GTACCATCTACTGTCTCCAG	KLHL7	417	478	638	595	580	565
KLHL8_GTTGGATGAAACACTTGCAC	GTTGGATGAAACACTTGCAC	KLHL8	512	420	472	553	486	460
KLHL8_GACCAGAAATGAATAGTCGA	GACCAGAAATGAATAGTCGA	KLHL8	196	321	186	222	176	237
KLHL8_ACAGAGCCAACTCCTCCACG	ACAGAGCCAACTCCTCCACG	KLHL8	1062	879	915	1083	880	656
KLHL8_GCAGCACTTACTACTCCCAG	GCAGCACTTACTACTCCCAG	KLHL8	968	923	1336	928	1017	877
KLHL9_ATTCACCAACCCTTGACCAG	ATTCACCAACCCTTGACCAG	KLHL9	617	863	863	865	904	874
KLHL9_TTTGCAGCATAATCCATCCG	TTTGCAGCATAATCCATCCG	KLHL9	626	613	541	645	672	673
KLHL9_TTGCAGCATAATCCATCCGA	TTGCAGCATAATCCATCCGA	KLHL9	665	534	481	798	611	754
KLHL9_AAGGTTGGAAGACCCTCGGA	AAGGTTGGAAGACCCTCGGA	KLHL9	142	244	166	280	204	248
KLK10_CCACCAGGACACCCGCGCAG	CCACCAGGACACCCGCGCAG	KLK10	1081	829	915	995	1090	808
KLK10_AAGCTGCAGGGCCCGGACGC	AAGCTGCAGGGCCCGGACGC	KLK10	575	584	601	592	602	626
KLK10_ATATGTGCTGGACTGGACCG	ATATGTGCTGGACTGGACCG	KLK10	665	632	624	791	849	616
KLK10_GATGCTGGGCAGAGCCACAG	GATGCTGGGCAGAGCCACAG	KLK10	207	159	241	208	214	228
KLK11_GCAAGCCTCACTCCCAGCCC	GCAAGCCTCACTCCCAGCCC	KLK11	1265	956	1131	991	1043	965
KLK11_GGAGAGACAGTAGTTGGAGG	GGAGAGACAGTAGTTGGAGG	KLK11	197	333	283	260	384	242
KLK11_AAGTGTGAGAACGCCTACCC	AAGTGTGAGAACGCCTACCC	KLK11	381	397	390	430	607	350
KLK11_AGAGACTGGTTACAGACCAG	AGAGACTGGTTACAGACCAG	KLK11	115	102	75	203	129	85
KLK12_AGAACTCACCAAGAACACAC	AGAACTCACCAAGAACACAC	KLK12	304	472	309	403	406	505
KLK12_GAGGGCACCAGCCTGCGCTG	GAGGGCACCAGCCTGCGCTG	KLK12	237	273	383	345	356	435
KLK12_ACCGAGCAGATCCGGCACAG	ACCGAGCAGATCCGGCACAG	KLK12	586	704	691	625	669	647
KLK12_TGTGTGCAGGCGGCGTCCCG	TGTGTGCAGGCGGCGTCCCG	KLK12	1210	1136	1122	970	1046	827
KLK13_GGTCAGGGAGGCGATCACTA	GGTCAGGGAGGCGATCACTA	KLK13	262	405	321	379	458	357
KLK13_CAAGGGCGGCTACTCTGTGG	CAAGGGCGGCTACTCTGTGG	KLK13	693	757	801	898	973	711
KLK13_GAAGCATGATGTCATGGTCG	GAAGCATGATGTCATGGTCG	KLK13	126	186	191	251	248	286
KLK13_AGTGTTCTGTTACAGACCAG	AGTGTTCTGTTACAGACCAG	KLK13	173	152	172	160	163	164
KLK14_AAAGCAGGGCGCCTCCGCAG	AAAGCAGGGCGCCTCCGCAG	KLK14	528	611	536	689	586	549
KLK14_GACGCAGGAGTCCTCACCGA	GACGCAGGAGTCCTCACCGA	KLK14	353	423	339	349	473	436
KLK14_CTTCTGGCACACCTCATCCG	CTTCTGGCACACCTCATCCG	KLK14	988	785	907	888	942	1088
KLK14_GTGTGCAGAGGACAGCTCCA	GTGTGCAGAGGACAGCTCCA	KLK14	542	539	415	513	434	421
KLK15_GAGCGTGGACGCTTTAACTG	GAGCGTGGACGCTTTAACTG	KLK15	524	557	362	460	529	491
KLK15_GCAACATGATGTCGTTGCGG	GCAACATGATGTCGTTGCGG	KLK15	113	171	196	102	117	80
KLK15_AGGGCGCCTGACAAACACCA	AGGGCGCCTGACAAACACCA	KLK15	455	397	450	459	421	582
KLK15_GGATCAGGGAAACCATGAAG	GGATCAGGGAAACCATGAAG	KLK15	72	50	106	64	85	99
KLK1_ACAATCCGGGACTGAATCGG	ACAATCCGGGACTGAATCGG	KLK1	553	378	398	500	551	478
KLK1_TATCAGCAGGCTCTGTCAGG	TATCAGCAGGCTCTGTCAGG	KLK1	568	544	499	469	524	541
KLK1_TGTGTCGGACACCTGGAAGG	TGTGTCGGACACCTGGAAGG	KLK1	244	355	278	247	321	241
KLK1_GGCGACAGAAGGCTTATTGG	GGCGACAGAAGGCTTATTGG	KLK1	466	498	518	617	632	538
KLK2_TCTCTCCATCGCCTTGTCTG	TCTCTCCATCGCCTTGTCTG	KLK2	48	49	29	46	22	20
KLK2_CATGGATGGGCACACTGTGG	CATGGATGGGCACACTGTGG	KLK2	484	338	409	435	447	391
KLK2_TAAGGCTTTGATGCTTCAGA	TAAGGCTTTGATGCTTCAGA	KLK2	221	434	424	317	353	258
KLK2_ACAGGTGGTAAAGACACTTG	ACAGGTGGTAAAGACACTTG	KLK2	125	120	94	83	147	128
KLK3_GAAGACAACCGGGACCCACA	GAAGACAACCGGGACCCACA	KLK3	465	467	484	424	573	486
KLK3_CGTGGCAGGGCAGTCTGCGG	CGTGGCAGGGCAGTCTGCGG	KLK3	456	715	439	633	492	415
KLK3_TGAGGAATCGATTCTTCAGG	TGAGGAATCGATTCTTCAGG	KLK3	115	182	139	200	165	138
KLK3_GTAGGGATGACTCACCGAGC	GTAGGGATGACTCACCGAGC	KLK3	420	598	529	515	452	525
KLK4_ATGACCAGTGCCGCCTGCCA	ATGACCAGTGCCGCCTGCCA	KLK4	1376	1449	1272	1000	1423	1200
KLK4_TTGAGGCCGACCAAGAGCCA	TTGAGGCCGACCAAGAGCCA	KLK4	324	333	454	317	288	335
KLK4_ACTGTGCAGGCCCAGCCCGA	ACTGTGCAGGCCCAGCCCGA	KLK4	680	586	549	488	711	514
KLK4_GCAGTGCGTGAACGTGTCGG	GCAGTGCGTGAACGTGTCGG	KLK4	697	471	619	475	743	807
KLK5_ACAGAGCACCCACATCCAGG	ACAGAGCACCCACATCCAGG	KLK5	336	286	396	375	392	402
KLK5_GCGATATGCACACCCAGCCG	GCGATATGCACACCCAGCCG	KLK5	305	154	239	137	162	235
KLK5_TGGGCAGCAGATGTTCCAGG	TGGGCAGCAGATGTTCCAGG	KLK5	354	352	515	436	268	385
KLK5_TTTGACAGTGCACTTCCCTA	TTTGACAGTGCACTTCCCTA	KLK5	468	553	639	486	599	706
KLK6_ACCACAGAGCAAGTGGCCCG	ACCACAGAGCAAGTGGCCCG	KLK6	378	607	451	449	454	470
KLK6_GGCTGAGCAGTCCCTCTCCA	GGCTGAGCAGTCCCTCTCCA	KLK6	657	596	615	561	608	566
KLK6_GCTGAGCAGTCCCTCTCCAG	GCTGAGCAGTCCCTCTCCAG	KLK6	374	614	591	400	328	362
KLK6_GTATGTGGAGACCACCTCCG	GTATGTGGAGACCACCTCCG	KLK6	232	136	145	115	125	115
KLK7_CAGGAGAAGGGATCTTGCCA	CAGGAGAAGGGATCTTGCCA	KLK7	365	390	421	349	370	450
KLK7_TGACCAGGACGCCTCCGCAG	TGACCAGGACGCCTCCGCAG	KLK7	761	655	849	837	690	801
KLK7_TGGGCGACAGGAGAGCTCAG	TGGGCGACAGGAGAGCTCAG	KLK7	391	421	382	426	390	416
KLK7_TAAACCTTCGTGCAGTCCTG	TAAACCTTCGTGCAGTCCTG	KLK7	792	802	855	750	642	741
KLK8_GATGTTCCTGCTCTTGCTGG	GATGTTCCTGCTCTTGCTGG	KLK8	755	1193	881	888	930	838
KLK8_CAGGGCCAGCAACTACTCTG	CAGGGCCAGCAACTACTCTG	KLK8	526	549	507	613	693	598
KLK8_TGCGTGACCAGGCATCCCTG	TGCGTGACCAGGCATCCCTG	KLK8	767	705	608	567	860	680
KLK8_AGTGTGAGGATGCTTACCCG	AGTGTGAGGATGCTTACCCG	KLK8	433	314	400	372	311	400
KLK9_TCTGGGCCAGGTCATACCCT	TCTGGGCCAGGTCATACCCT	KLK9	717	512	534	565	727	706
KLK9_GATGAGACACTGCATGCCTG	GATGAGACACTGCATGCCTG	KLK9	560	753	660	490	608	418
KLK9_AGAGGTGGTGCTCTCCAAGG	AGAGGTGGTGCTCTCCAAGG	KLK9	401	320	291	323	368	279
KLK9_GGAGAACAAACTCTGTCACT	GGAGAACAAACTCTGTCACT	KLK9	309	407	427	426	414	493
KLKB1_TGAGGTGCACATTCCACCCA	TGAGGTGCACATTCCACCCA	KLKB1	334	619	425	464	520	438
KLKB1_TGCCACGCAAACATTTCACA	TGCCACGCAAACATTTCACA	KLKB1	321	393	426	446	355	515
KLKB1_TATGGGACACAAGGGAGCTC	TATGGGACACAAGGGAGCTC	KLKB1	221	192	285	206	220	178
KLKB1_ACACTTACCCATCAAAGCAG	ACACTTACCCATCAAAGCAG	KLKB1	376	508	308	421	363	401
KLLN_GGCTCGGACCAGCCTCCCGA	GGCTCGGACCAGCCTCCCGA	KLLN	471	510	593	342	564	629
KLLN_GGAAGAAGACGACTTGCCTC	GGAAGAAGACGACTTGCCTC	KLLN	280	228	388	342	373	215
KLLN_CAGTCGGAACTACTTTCCGA	CAGTCGGAACTACTTTCCGA	KLLN	178	140	134	199	138	172
KLLN_GTTGAGTGGAAAGTACGGAA	GTTGAGTGGAAAGTACGGAA	KLLN	139	114	86	136	101	133
KLRB1_TCACCTTCATCTCTTCCTCG	TCACCTTCATCTCTTCCTCG	KLRB1	700	590	592	718	732	719
KLRB1_TTCAGGGCAAATTGATGCCA	TTCAGGGCAAATTGATGCCA	KLRB1	474	619	399	378	472	386
KLRB1_TCAGCTAGACTGTTATTCCA	TCAGCTAGACTGTTATTCCA	KLRB1	533	608	560	653	518	559
KLRB1_ATACACAGATGTCTGTGAGA	ATACACAGATGTCTGTGAGA	KLRB1	47	28	79	60	38	57
KLRC1_GGTCTGAGTAGATTACTCCT	GGTCTGAGTAGATTACTCCT	KLRC1	321	362	306	408	426	366
KLRC1_ACTGCAGAGATGGATAACCA	ACTGCAGAGATGGATAACCA	KLRC1	323	489	414	437	346	372
KLRC1_AACAACTATCGTTACCACAG	AACAACTATCGTTACCACAG	KLRC1	258	262	367	386	355	320
KLRC1_GCTCCAGAGAAGCTCATTGT	GCTCCAGAGAAGCTCATTGT	KLRC1	313	365	390	530	374	413
KLRC3_AGAAGAGTTCTTTGAAGCAC	AGAAGAGTTCTTTGAAGCAC	KLRC3	523	600	529	465	508	467
KLRC3_TGATTCTTGAAGATCCACAC	TGATTCTTGAAGATCCACAC	KLRC3	367	455	490	370	375	321
KLRC3_GGACTTATATCAGACCAGTG	GGACTTATATCAGACCAGTG	KLRC3	337	517	562	528	470	498
KLRC3_TGTGCAATGCTACATGTACG	TGTGCAATGCTACATGTACG	KLRC3	217	321	197	220	125	241
KLRC4_GAGGCAGCAAAGGAAACTTA	GAGGCAGCAAAGGAAACTTA	KLRC4	99	127	153	140	175	136
KLRC4_ATCAGAGTTCTTCGAAGCAC	ATCAGAGTTCTTCGAAGCAC	KLRC4	574	483	538	270	402	319
KLRD1_TGTTTAAGACCACTCTGTGG	TGTTTAAGACCACTCTGTGG	KLRD1	436	335	367	412	367	391
KLRD1_CGAAAGGCATATTATCCCTA	CGAAAGGCATATTATCCCTA	KLRD1	459	375	472	455	548	572
KLRD1_ATTGAGCCAGCATTTACTCC	ATTGAGCCAGCATTTACTCC	KLRD1	504	639	546	592	628	619
KLRD1_ACAGTGAGGAGCACACCGCC	ACAGTGAGGAGCACACCGCC	KLRD1	1075	1176	1008	1038	866	1279
KLRF1_ATTATTCAGTGACGTTGCAC	ATTATTCAGTGACGTTGCAC	KLRF1	450	766	556	596	680	474
KLRF1_AAACTTACCCAACAGGATCA	AAACTTACCCAACAGGATCA	KLRF1	275	295	298	352	442	351
KLRF1_TCAGAATGGCTCAAATACCA	TCAGAATGGCTCAAATACCA	KLRF1	376	346	313	334	390	389
KLRF1_ACCAATAACAACACTTCCCT	ACCAATAACAACACTTCCCT	KLRF1	557	596	802	701	836	693
KLRG1_TGAGTGTGCTGCTATACCAG	TGAGTGTGCTGCTATACCAG	KLRG1	450	444	542	417	494	356
KLRG1_GTCCTAGCTGCCCAGACCGC	GTCCTAGCTGCCCAGACCGC	KLRG1	785	734	816	729	895	674
KLRG1_TGAGGAACAATTCTGGCTGG	TGAGGAACAATTCTGGCTGG	KLRG1	1307	844	973	793	1133	948
KLRG1_GCTGTGAAGTTCCTTTACAC	GCTGTGAAGTTCCTTTACAC	KLRG1	241	288	126	161	123	200
KLRG2_GCAGCAGCACGCCATCGCCC	GCAGCAGCACGCCATCGCCC	KLRG2	902	513	842	820	730	708
KLRG2_GAGCACAGCCATGAACGCCA	GAGCACAGCCATGAACGCCA	KLRG2	466	506	426	485	410	373
KLRG2_GAAGTAGTAACAGTGCTCCT	GAAGTAGTAACAGTGCTCCT	KLRG2	258	201	158	215	283	248
KLRG2_TCGATCCAGTGCCAGCCCTG	TCGATCCAGTGCCAGCCCTG	KLRG2	2091	1023	956	1065	946	820
KLRK1_CGGAGGTCTCGACACAGCTG	CGGAGGTCTCGACACAGCTG	KLRK1	383	328	372	576	464	381
KLRK1_TTTGAGACATACAAGAAGCC	TTTGAGACATACAAGAAGCC	KLRK1	325	192	346	348	289	217
KLRK1_TGGGTCAGAGACTTACAGGT	TGGGTCAGAGACTTACAGGT	KLRK1	293	531	476	583	442	496
KLRK1_CAACAAATGGATCTTGGCAG	CAACAAATGGATCTTGGCAG	KLRK1	300	260	388	455	302	385
KL_GAGGCCGCGGGCCTCTTCCA	GAGGCCGCGGGCCTCTTCCA	KL	152	164	151	174	173	210
KL_AATTGGAATCTCCCAACCTG	AATTGGAATCTCCCAACCTG	KL	352	401	296	393	452	432
KL_GCCACTCGAAACCATCCATG	GCCACTCGAAACCATCCATG	KL	264	341	231	254	225	271
KL_CAGGTGGCGGTAGTGCCCTG	CAGGTGGCGGTAGTGCCCTG	KL	605	607	641	619	718	692
KMO_GATGTATATGAAGCTAGGGA	GATGTATATGAAGCTAGGGA	KMO	141	163	208	263	203	192
KMO_CGAGTGGCTACCTTCACACG	CGAGTGGCTACCTTCACACG	KMO	731	761	611	553	664	619
KMO_GCTGTTGAAATGTAATCCAG	GCTGTTGAAATGTAATCCAG	KMO	215	90	127	103	169	126
KMO_ACAGGAAGAAATCTTGCACT	ACAGGAAGAAATCTTGCACT	KMO	342	452	453	367	500	459
KMT2A_ACATGGCGCACAGCTGTCGG	ACATGGCGCACAGCTGTCGG	KMT2A	38	86	51	29	37	54
KMT2A_TCAGAGTGCGAAGTCCCACA	TCAGAGTGCGAAGTCCCACA	KMT2A	151	136	195	176	188	216
KMT2A_ATTGTTGGAGGCATAAGCCA	ATTGTTGGAGGCATAAGCCA	KMT2A	115	138	135	193	139	125
KMT2A_AGAAAGGACGTCGATCGAGG	AGAAAGGACGTCGATCGAGG	KMT2A	60	109	78	106	86	89
KMT2C_GGTGACTAGGATGTCGTCGG	GGTGACTAGGATGTCGTCGG	KMT2C	532	331	454	289	303	376
KMT2C_TGAGGAATCGGCAAACTCCC	TGAGGAATCGGCAAACTCCC	KMT2C	550	441	656	485	325	684
KMT2C_TTAGAAGGTTGGTTTCTCCA	TTAGAAGGTTGGTTTCTCCA	KMT2C	661	735	1021	783	597	685
KMT2C_ACAGCTTCAGATGATCAAGC	ACAGCTTCAGATGATCAAGC	KMT2C	211	293	276	295	323	331
KMT2D_GGTGTGGCTCCTCAGGCCGG	GGTGTGGCTCCTCAGGCCGG	KMT2D	620	695	555	658	687	764
KMT2D_GAGAGGCGTGAAGCCTCAGG	GAGAGGCGTGAAGCCTCAGG	KMT2D	71	55	38	38	62	66
KMT2D_GACAGGCGAGATGCTTCAGG	GACAGGCGAGATGCTTCAGG	KMT2D	300	397	426	551	664	579
KMT2D_GAAGTGGGCAATTCCTCAGG	GAAGTGGGCAATTCCTCAGG	KMT2D	363	409	382	608	549	601
KMT2E_CATGAGCATAGTGATCCCAT	CATGAGCATAGTGATCCCAT	KMT2E	180	231	191	260	175	249
KMT2E_ATCCGTAGAAGCTAGCCCTG	ATCCGTAGAAGCTAGCCCTG	KMT2E	692	756	779	905	1160	775
KMT2E_TATGTGAACGTTGTCAGCCT	TATGTGAACGTTGTCAGCCT	KMT2E	567	579	542	694	477	527
KMT2E_ATAGCTCTGAGATTAGGCAA	ATAGCTCTGAGATTAGGCAA	KMT2E	193	142	278	174	267	148
KNCN_AAGGCTGCAGCTGCCATGGG	AAGGCTGCAGCTGCCATGGG	KNCN	502	454	651	496	447	666
KNCN_ATCAGCAGCAGAGACTTCCG	ATCAGCAGCAGAGACTTCCG	KNCN	576	495	645	430	543	768
KNCN_GAAGGAAGATCCAGCACCAA	GAAGGAAGATCCAGCACCAA	KNCN	304	393	496	411	402	371
KNCN_CCCTGGAGAAGCTGAAGCCG	CCCTGGAGAAGCTGAAGCCG	KNCN	311	402	297	343	385	299
KNDC1_CATGAAACACACGTTCCCGC	CATGAAACACACGTTCCCGC	KNDC1	724	641	512	513	631	521
KNDC1_ACAGGCGCACATCTACTCTC	ACAGGCGCACATCTACTCTC	KNDC1	652	384	495	396	487	446
KNDC1_GCTCCGGCACACGCGACAGG	GCTCCGGCACACGCGACAGG	KNDC1	652	843	813	605	767	643
KNDC1_TGGCGAGAGCCACAGCCGGG	TGGCGAGAGCCACAGCCGGG	KNDC1	161	89	141	161	151	221
KNG1_AACCCAGGAATCACAGTCCG	AACCCAGGAATCACAGTCCG	KNG1	813	470	528	514	454	516
KNG1_CAAGTACGAAATCAAGGAGG	CAAGTACGAAATCAAGGAGG	KNG1	133	175	130	173	122	154
KNG1_GAGCAGTACGAAATTCTCCG	GAGCAGTACGAAATTCTCCG	KNG1	185	166	146	101	118	89
KNG1_ATATAGGATGCACACAGCCG	ATATAGGATGCACACAGCCG	KNG1	245	191	248	181	261	146
KNOP1_ATGGGCCACACTCTTAGAGG	ATGGGCCACACTCTTAGAGG	KNOP1	168	144	182	181	209	185
KNOP1_TCTGCAGCGGGACTACGACC	TCTGCAGCGGGACTACGACC	KNOP1	414	331	388	440	351	339
KNOP1_TGTCAGCCGCCTTCTTGCCG	TGTCAGCCGCCTTCTTGCCG	KNOP1	1457	1807	1772	1495	1323	1433
KNOP1_GTCAGCCGCCTTCTTGCCGA	GTCAGCCGCCTTCTTGCCGA	KNOP1	1388	1481	1263	1363	1416	1363
KNSTRN_GAGCGAGAAGGACTGCGGGC	GAGCGAGAAGGACTGCGGGC	KNSTRN	550	417	378	560	673	450
KNSTRN_AGGACTGCGGGCAGGACCGG	AGGACTGCGGGCAGGACCGG	KNSTRN	197	144	159	214	208	187
KNSTRN_AGGTAAGAGACTCTTAGAAG	AGGTAAGAGACTCTTAGAAG	KNSTRN	81	100	143	182	167	147
KNSTRN_GCTGTTAGAAACTTTGCAAG	GCTGTTAGAAACTTTGCAAG	KNSTRN	211	260	242	286	238	291
KNTC1_GTAAGAAGGACTGTGCCTGA	GTAAGAAGGACTGTGCCTGA	KNTC1	412	367	563	508	468	585
KNTC1_GATGGAGGGAATAAGCTCTG	GATGGAGGGAATAAGCTCTG	KNTC1	188	262	267	246	280	337
KNTC1_TAAACACGCTATTACTGCCA	TAAACACGCTATTACTGCCA	KNTC1	358	377	399	450	435	372
KNTC1_GAGGCAAAGACTTCAACAGA	GAGGCAAAGACTTCAACAGA	KNTC1	115	231	238	198	209	269
KPNA1_GCTGAGCAACTCTATGAAGA	GCTGAGCAACTCTATGAAGA	KPNA1	123	61	80	71	107	106
KPNA1_TAAGACATAGTCCCTGCACA	TAAGACATAGTCCCTGCACA	KPNA1	498	553	476	498	514	494
KPNA1_AATTCAAGCGGTCATCGATG	AATTCAAGCGGTCATCGATG	KPNA1	179	443	219	372	321	307
KPNA1_TGTGGGAAACATTGTCACAG	TGTGGGAAACATTGTCACAG	KPNA1	204	180	282	282	261	234
KPNA2_TGGGACATCAGAACAAACCA	TGGGACATCAGAACAAACCA	KPNA2	60	64	181	85	105	85
KPNA2_TGCTCAACAGCATCTATCGG	TGCTCAACAGCATCTATCGG	KPNA2	451	328	378	392	400	344
KPNA2_AAATGAACGAATTGGCATGG	AAATGAACGAATTGGCATGG	KPNA2	257	368	278	380	442	335
KPNA2_ATTGTGTACCTTGTTCACTG	ATTGTGTACCTTGTTCACTG	KPNA2	130	109	63	104	152	99
KPNA3_GATGCGGTGGTTCTCCAAGC	GATGCGGTGGTTCTCCAAGC	KPNA3	505	432	431	310	383	378
KPNA3_TGCCACAAGTGATAACCCAG	TGCCACAAGTGATAACCCAG	KPNA3	647	407	307	443	400	506
KPNA3_TGACCCATGTGACGTTCCGA	TGACCCATGTGACGTTCCGA	KPNA3	1268	1287	1105	927	891	950
KPNA3_AACAACCTGGGTCTGCTCGT	AACAACCTGGGTCTGCTCGT	KPNA3	794	670	630	908	565	452
KPNA4_ACCAATGGAAACCATTCAGG	ACCAATGGAAACCATTCAGG	KPNA4	186	116	140	86	64	101
KPNA4_CCTGAACTTTAACTTCCTGG	CCTGAACTTTAACTTCCTGG	KPNA4	1152	1100	1040	1308	1216	1195
KPNA4_GTTGTGCAAGTAGTACTCGA	GTTGTGCAAGTAGTACTCGA	KPNA4	316	345	324	287	293	215
KPNA4_GTTCCAGAGGCAATTCAAGG	GTTCCAGAGGCAATTCAAGG	KPNA4	160	195	250	183	185	222
KPNA5_AAGATGCCATGGCTAGTCCA	AAGATGCCATGGCTAGTCCA	KPNA5	590	509	553	477	543	495
KPNA5_TTCCACTGTACCCATTCCAG	TTCCACTGTACCCATTCCAG	KPNA5	595	626	582	548	493	427
KPNA5_CAACAACAAGAAATGCCGTG	CAACAACAAGAAATGCCGTG	KPNA5	473	522	536	397	436	346
KPNA5_GATGTTAGAAACAGTCCAGC	GATGTTAGAAACAGTCCAGC	KPNA5	357	364	351	322	280	328
KPNA6_TAGAGACCATGGCGAGCCCA	TAGAGACCATGGCGAGCCCA	KPNA6	579	542	438	461	469	342
KPNA6_TTCCGGAAACTGCTCTCCAA	TTCCGGAAACTGCTCTCCAA	KPNA6	200	258	358	269	248	227
KPNA6_GGTCTGCTGAGAGGTTCCAG	GGTCTGCTGAGAGGTTCCAG	KPNA6	279	308	256	329	300	235
KPNA6_GCCCTGTCAAATCTCTGCCG	GCCCTGTCAAATCTCTGCCG	KPNA6	197	174	156	124	262	170
KPNA7_ACTAGCTGAGGCGACAGCAG	ACTAGCTGAGGCGACAGCAG	KPNA7	391	271	161	187	149	250
KPNA7_GTGGCCTGGAAACATAGGAC	GTGGCCTGGAAACATAGGAC	KPNA7	120	159	138	111	76	139
KPNA7_TTCGGAGCAGACTCGTGCCG	TTCGGAGCAGACTCGTGCCG	KPNA7	814	932	755	685	785	624
KPNA7_AAAGACACTTACCGGCAGGG	AAAGACACTTACCGGCAGGG	KPNA7	518	594	538	469	488	597
KPNB1_GAGAATGGTGATCAGCTCCA	GAGAATGGTGATCAGCTCCA	KPNB1	27	16	17	24	10	24
KPNB1_AGCACGCACCAGGTTCTCCA	AGCACGCACCAGGTTCTCCA	KPNB1	48	135	52	61	49	40
KPNB1_TCAAGGCACAATATCAGCAG	TCAAGGCACAATATCAGCAG	KPNB1	153	205	248	241	217	247
KPNB1_GAGGAATGAGTTCTGGCCAC	GAGGAATGAGTTCTGGCCAC	KPNB1	26	82	63	62	55	30
KPRP_GAAGTCCGGGACCGATACTG	GAAGTCCGGGACCGATACTG	KPRP	376	482	384	307	363	404
KPRP_GATGCCTTCCTCCTCCTCGG	GATGCCTTCCTCCTCCTCGG	KPRP	400	405	319	371	370	240
KPRP_TATATATGGGTTCAGAGCGG	TATATATGGGTTCAGAGCGG	KPRP	558	556	537	472	371	402
KPRP_GGAGGTGGACATCGCTGCAG	GGAGGTGGACATCGCTGCAG	KPRP	404	492	602	720	493	419
KPTN_CAGTTCAACTACATTCCCGG	CAGTTCAACTACATTCCCGG	KPTN	1107	861	866	904	766	775
KPTN_GTCGCAGTAAATGTTCAGGA	GTCGCAGTAAATGTTCAGGA	KPTN	365	366	479	376	362	336
KPTN_AGTTGTGGACGTCCAGCCAG	AGTTGTGGACGTCCAGCCAG	KPTN	949	721	994	716	787	642
KPTN_TCAAACCCAGAGCTCACCCT	TCAAACCCAGAGCTCACCCT	KPTN	962	1093	871	843	747	871
KRAS_GTAGTTGGAGCTGGTGGCGT	GTAGTTGGAGCTGGTGGCGT	KRAS	201	192	113	146	122	127
KRAS_GGACCAGTACATGAGGACTG	GGACCAGTACATGAGGACTG	KRAS	5	14	1	9	2	7
KRAS_AAGAGGAGTACAGTGCAATG	AAGAGGAGTACAGTGCAATG	KRAS	35	30	74	16	10	6
KRAS_TGATGGAGAAACCTGTCTCT	TGATGGAGAAACCTGTCTCT	KRAS	37	79	80	54	49	44
KRBA1_GACGTGCCCAGGCTAGGGAG	GACGTGCCCAGGCTAGGGAG	KRBA1	80	120	140	119	178	147
KRBA1_AACTGGACAGCAGACAAGGA	AACTGGACAGCAGACAAGGA	KRBA1	157	190	189	160	185	190
KRBA1_GCCGCCACTGCTGCCAGCAG	GCCGCCACTGCTGCCAGCAG	KRBA1	421	318	494	419	508	541
KRBA1_GAGCCCAGGAGGTTCTGCCG	GAGCCCAGGAGGTTCTGCCG	KRBA1	484	312	405	321	281	393
KRBA2_GATTCTGAGCCCTTACCCTG	GATTCTGAGCCCTTACCCTG	KRBA2	629	614	702	689	583	602
KRBA2_TATGAGAACACGGTCCCACA	TATGAGAACACGGTCCCACA	KRBA2	97	236	231	124	214	170
KRBA2_AAAGTAGCCACAGTTTCCCG	AAAGTAGCCACAGTTTCCCG	KRBA2	534	684	743	549	695	681
KRBA2_AGTGTGTTAGACTCTGACAG	AGTGTGTTAGACTCTGACAG	KRBA2	442	293	264	407	370	296
KRBOX1_GGCTGTGTACTTCACTACGA	GGCTGTGTACTTCACTACGA	KRBOX1	767	495	559	409	411	429
KRBOX1_CCATCATGGTGCCTGCCGAG	CCATCATGGTGCCTGCCGAG	KRBOX1	796	1027	1005	1010	905	1070
KRBOX1_TTCCTGCTTAGGACTCCCTG	TTCCTGCTTAGGACTCCCTG	KRBOX1	713	487	600	662	792	681
KRBOX1_GGAATGACTGGAGAGCAGGC	GGAATGACTGGAGAGCAGGC	KRBOX1	475	420	266	424	379	465
KRBOX4_TTAGAAACTCACCTGGGACA	TTAGAAACTCACCTGGGACA	KRBOX4	480	347	483	361	395	538
KRCC1_AGGCCAAGAAAGGACAGAGG	AGGCCAAGAAAGGACAGAGG	KRCC1	100	71	88	96	69	99
KRCC1_ACAAGGCCAAGAAAGGACAG	ACAAGGCCAAGAAAGGACAG	KRCC1	145	102	170	112	188	107
KRCC1_GAGCTACTGTCAGTTCACGA	GAGCTACTGTCAGTTCACGA	KRCC1	385	411	386	356	295	298
KRCC1_TCATGGGCTGGTAACCACTG	TCATGGGCTGGTAACCACTG	KRCC1	406	595	493	413	543	525
KREMEN1_AACTGGACAGCACTACAAGG	AACTGGACAGCACTACAAGG	KREMEN1	325	330	317	498	391	403
KREMEN1_TATGTGGCAGAGCACGAGGA	TATGTGGCAGAGCACGAGGA	KREMEN1	165	318	333	355	284	284
KREMEN1_TTACTGGTGCCAGTTAGAGG	TTACTGGTGCCAGTTAGAGG	KREMEN1	124	90	139	113	143	96
KREMEN1_GATCACACCCAACCCTGTGG	GATCACACCCAACCCTGTGG	KREMEN1	228	250	263	244	290	277
KREMEN2_ACTGTGCAGGCTCCCAGCCG	ACTGTGCAGGCTCCCAGCCG	KREMEN2	177	238	116	171	261	274
KREMEN2_GGTCCCAGAAGAGGCACGGG	GGTCCCAGAAGAGGCACGGG	KREMEN2	173	161	215	166	166	145
KREMEN2_CAGACGGTGACGTGCAGCCG	CAGACGGTGACGTGCAGCCG	KREMEN2	387	460	398	361	470	353
KREMEN2_TCTGAAAGCGACCTGGCCCG	TCTGAAAGCGACCTGGCCCG	KREMEN2	381	494	502	654	569	611
KRI1_TGAACGCGGCGTTTGCCGCG	TGAACGCGGCGTTTGCCGCG	KRI1	53	57	48	50	38	52
KRI1_CATCTTTCTGATAAATGCGG	CATCTTTCTGATAAATGCGG	KRI1	45	26	29	34	34	30
KRI1_AGTGCGGCCCATGTACCTGA	AGTGCGGCCCATGTACCTGA	KRI1	27	13	21	162	103	99
KRI1_GGAGGAACAGAAACAGCTCA	GGAGGAACAGAAACAGCTCA	KRI1	21	5	5	46	59	46
KRIT1_GGCAACAGTGAAATAACACA	GGCAACAGTGAAATAACACA	KRIT1	108	149	137	138	212	145
KRIT1_AGCAAGGATGTTAATAGCCT	AGCAAGGATGTTAATAGCCT	KRIT1	190	270	270	307	269	267
KRIT1_CATAATGAATGGGTGCCCAG	CATAATGAATGGGTGCCCAG	KRIT1	614	513	516	628	747	597
KRIT1_GGATGACTTTATGATTGCTG	GGATGACTTTATGATTGCTG	KRIT1	676	533	534	704	583	662
KRR1_AAGCCGAAGCCGGAGAACCA	AAGCCGAAGCCGGAGAACCA	KRR1	78	19	42	42	77	40
KRR1_GAACTCCTTACGGTTCCTGA	GAACTCCTTACGGTTCCTGA	KRR1	119	58	82	161	160	115
KRR1_GCAACCCTGGACCTGATCGA	GCAACCCTGGACCTGATCGA	KRR1	7	7	3	18	10	17
KRR1_CAACGGCTTATTGGTCCCAA	CAACGGCTTATTGGTCCCAA	KRR1	54	87	100	185	221	210
KRT10_TACGGCGGCGGCAGCTCCAG	TACGGCGGCGGCAGCTCCAG	KRT10	462	499	536	405	430	477
KRT10_CACGGCGGCAGTTCCAGCGG	CACGGCGGCAGTTCCAGCGG	KRT10	377	172	455	301	387	328
KRT10_TACGGAGGCGGAAGCTCCGG	TACGGAGGCGGAAGCTCCGG	KRT10	163	172	168	221	262	245
KRT10_TACGGCGGCGGAAGCTCCGG	TACGGCGGCGGAAGCTCCGG	KRT10	431	309	276	294	232	282
KRT12_TATGGGAGAGCCCTGGGTGG	TATGGGAGAGCCCTGGGTGG	KRT12	229	249	307	160	165	217
KRT12_CCTGGTGAGGTCCACTCCGG	CCTGGTGAGGTCCACTCCGG	KRT12	683	775	723	687	481	467
KRT12_GCTACAGTCCCAGCTCGCCA	GCTACAGTCCCAGCTCGCCA	KRT12	689	597	712	597	575	634
KRT12_GGACTCCTTGGCCGAAGCCG	GGACTCCTTGGCCGAAGCCG	KRT12	216	370	360	299	330	318
KRT13_TATGGAGGCGGCGTGAGCTG	TATGGAGGCGGCGTGAGCTG	KRT13	349	480	402	280	338	377
KRT13_GAAGGAATTTAGCAACCAGG	GAAGGAATTTAGCAACCAGG	KRT13	389	406	481	415	403	391
KRT13_TCTGGCACTCCATCTCACTG	TCTGGCACTCCATCTCACTG	KRT13	828	805	1071	857	897	940
KRT13_GCGACCAGAGGCATTAGAGG	GCGACCAGAGGCATTAGAGG	KRT13	219	310	228	375	345	290
KRT14_ATATAGTTCTCACCTCCTCG	ATATAGTTCTCACCTCCTCG	KRT14	567	483	624	456	427	489
KRT14_TCTGGATGACTGCGATCCAG	TCTGGATGACTGCGATCCAG	KRT14	336	321	139	273	175	317
KRT14_CGATCCAGAGGAGAACTGGG	CGATCCAGAGGAGAACTGGG	KRT14	168	196	200	235	138	213
KRT14_GGTGGTGTCCACCCACGAGC	GGTGGTGTCCACCCACGAGC	KRT14	367	331	586	365	328	335
KRT15_TTCGGTGGAGGCTTTGGAGG	TTCGGTGGAGGCTTTGGAGG	KRT15	222	346	264	234	357	308
KRT15_TTTCGGTGGAGGCTTTGGAG	TTTCGGTGGAGGCTTTGGAG	KRT15	402	477	383	528	548	497
KRT15_ACCAGGCCTCGACATCCCGG	ACCAGGCCTCGACATCCCGG	KRT15	490	455	395	267	493	486
KRT15_AATGATCCAGACCAGCAAGA	AATGATCCAGACCAGCAAGA	KRT15	250	169	266	218	236	271
KRT16_GCAGCGACCGTACCTCCTCG	GCAGCGACCGTACCTCCTCG	KRT16	1358	839	1076	967	823	952
KRT16_TGAGGTGACGGAGCTCCGGA	TGAGGTGACGGAGCTCCGGA	KRT16	360	240	266	284	307	319
KRT16_GTGAGGTGACGGAGCTCCGG	GTGAGGTGACGGAGCTCCGG	KRT16	326	342	315	251	360	287
KRT16_TTGGCCAGATGCTTGCTGGG	TTGGCCAGATGCTTGCTGGG	KRT16	982	814	940	767	781	654
KRT17_GTAGCTGAGTCCTCAGCGGG	GTAGCTGAGTCCTCAGCGGG	KRT17	2	13	9	14	6	17
KRT17_GGTGCGTACCATTGTGGAAG	GGTGCGTACCATTGTGGAAG	KRT17	181	181	133	140	122	157
KRT17_AATGGTACGCACCTGACGGG	AATGGTACGCACCTGACGGG	KRT17	330	336	291	373	412	265
KRT17_TGCAGCGGTGACCACCCGTC	TGCAGCGGTGACCACCCGTC	KRT17	1288	987	930	1164	968	1006
KRT18_CCTGGCCACCGGGATAGCCG	CCTGGCCACCGGGATAGCCG	KRT18	520	481	476	422	458	450
KRT18_CTGGCCACCGGGATAGCCGG	CTGGCCACCGGGATAGCCGG	KRT18	555	503	517	450	486	329
KRT18_CTATAGGTATGAGACAGAGC	CTATAGGTATGAGACAGAGC	KRT18	288	278	308	296	219	237
KRT19_TGTGTCCTCGTCCTCCTCGG	TGTGTCCTCGTCCTCCTCGG	KRT19	474	419	588	528	491	394
KRT19_GGACGAGGACACAAAGCGGG	GGACGAGGACACAAAGCGGG	KRT19	417	276	450	315	298	367
KRT19_GGTCCGAGGTTACTGACCTG	GGTCCGAGGTTACTGACCTG	KRT19	142	252	91	138	88	157
KRT19_GACTGAAGAATTGAACCGGG	GACTGAAGAATTGAACCGGG	KRT19	354	258	277	390	266	318
KRT1_TATGGCTCTGGAGGTGGCGG	TATGGCTCTGGAGGTGGCGG	KRT1	380	557	481	332	404	351
KRT1_GGTAGCAGCTACGGCTCCGG	GGTAGCAGCTACGGCTCCGG	KRT1	293	382	353	408	254	315
KRT1_GGAGCCGTAGCTGCTACCTC	GGAGCCGTAGCTGCTACCTC	KRT1	517	436	466	628	385	339
KRT1_GGTAGCAGCTATGGCTCCGG	GGTAGCAGCTATGGCTCCGG	KRT1	458	242	339	292	346	362
KRT20_TATGGGAGCGATCTCACAGG	TATGGGAGCGATCTCACAGG	KRT20	291	241	253	252	200	280
KRT20_ACAGTGGAAGCTGATCTCCA	ACAGTGGAAGCTGATCTCCA	KRT20	460	692	473	548	455	453
KRT20_GCTGCTCCAGGCCTGAACCT	GCTGCTCCAGGCCTGAACCT	KRT20	382	335	302	324	481	359
KRT20_GAGAGCTCAACAGCGACTGG	GAGAGCTCAACAGCGACTGG	KRT20	359	435	279	485	473	402
KRT222_ATTCAATTTCCACTTGCAGG	ATTCAATTTCCACTTGCAGG	KRT222	417	483	377	714	382	366
KRT222_TCAAGGAGGCCCGACGCCAG	TCAAGGAGGCCCGACGCCAG	KRT222	633	481	551	489	484	644
KRT222_GAGCTACAGGAAGTAAGGCG	GAGCTACAGGAAGTAAGGCG	KRT222	97	164	78	123	79	115
KRT222_TATGTCAGAAACTCACCTGA	TATGTCAGAAACTCACCTGA	KRT222	170	261	145	247	164	138
KRT23_GGCGCCATGGAAGGAGGCCG	GGCGCCATGGAAGGAGGCCG	KRT23	81	27	48	43	63	136
KRT23_GTGAAGAAGGAACTTACTTG	GTGAAGAAGGAACTTACTTG	KRT23	272	281	219	254	253	257
KRT23_TTGAAGTCGAGGGCCTCCGA	TTGAAGTCGAGGGCCTCCGA	KRT23	523	448	688	521	526	606
KRT23_GAAGGTGGATACAGGTCCCA	GAAGGTGGATACAGGTCCCA	KRT23	319	337	347	342	361	207
KRT24_TCGGCCCAGGGCTTCCGAGG	TCGGCCCAGGGCTTCCGAGG	KRT24	131	173	112	121	174	101
KRT24_GGTCATCCAGGACTTTCCGC	GGTCATCCAGGACTTTCCGC	KRT24	747	826	723	761	763	753
KRT24_TATGCAAGGAAGCTCTGGAG	TATGCAAGGAAGCTCTGGAG	KRT24	178	204	163	170	215	184
KRT24_TCAAACGCAGATCAGTGCCC	TCAAACGCAGATCAGTGCCC	KRT24	569	691	946	746	893	761
KRT25_GGATCACTCAGACTCTATGG	GGATCACTCAGACTCTATGG	KRT25	446	440	519	558	434	466
KRT25_AACAGCATTAGCATTGCTGG	AACAGCATTAGCATTGCTGG	KRT25	177	144	202	112	130	153
KRT25_TCAGTATGAAACCCTGAGTG	TCAGTATGAAACCCTGAGTG	KRT25	349	237	408	353	306	363
KRT25_ACTTCAGTCTCTCCTAGCCA	ACTTCAGTCTCTCCTAGCCA	KRT25	546	351	429	311	359	284
KRT26_GGGTCTGGTAGGCTGTCCGG	GGGTCTGGTAGGCTGTCCGG	KRT26	517	501	548	456	464	455
KRT26_AGTGTTGAGGCCGACACCAG	AGTGTTGAGGCCGACACCAG	KRT26	310	413	326	425	413	386
KRT26_AGTCTTGCAATATACAGCTG	AGTCTTGCAATATACAGCTG	KRT26	427	405	388	308	326	253
KRT26_ATTTCCTTCAGTCTCAGCCA	ATTTCCTTCAGTCTCAGCCA	KRT26	766	641	692	746	727	577
KRT27_TCTGCAGGAGGCTATGGCGG	TCTGCAGGAGGCTATGGCGG	KRT27	394	259	287	356	287	270
KRT27_AACGGACCTGGAGATCCAGC	AACGGACCTGGAGATCCAGC	KRT27	246	151	210	220	281	169
KRT27_ACTTCAGTCCCTCTTAGCAA	ACTTCAGTCCCTCTTAGCAA	KRT27	402	403	453	368	463	362
KRT27_GGCCCAGGAAATCAAACAAA	GGCCCAGGAAATCAAACAAA	KRT27	97	162	175	119	147	139
KRT28_TACGGACCTGGATCTTGCCG	TACGGACCTGGATCTTGCCG	KRT28	630	526	346	602	573	568
KRT28_TTTGTTGAACAACATGCGAG	TTTGTTGAACAACATGCGAG	KRT28	113	331	204	248	219	145
KRT28_AAGTGGCTGCGCCTGAGTCG	AAGTGGCTGCGCCTGAGTCG	KRT28	214	269	175	262	270	211
KRT28_CCAACGGCAAGACAGAACAA	CCAACGGCAAGACAGAACAA	KRT28	174	223	258	268	258	262
KRT2_TCTGCCACCAAATCCACCAG	TCTGCCACCAAATCCACCAG	KRT2	480	430	585	380	399	509
KRT2_TAACATGCAGGATCTTGTGG	TAACATGCAGGATCTTGTGG	KRT2	321	471	290	359	314	281
KRT2_AAAGGTGGAGTTGCAGTCCA	AAAGGTGGAGTTGCAGTCCA	KRT2	502	503	505	713	645	652
KRT2_GGAGGTTCTATCTCTGGAGG	GGAGGTTCTATCTCTGGAGG	KRT2	178	193	158	240	215	280
KRT31_GAATTGCAGGGCCCACAGCG	GAATTGCAGGGCCCACAGCG	KRT31	489	724	403	583	433	362
KRT31_AATTGCAGGGCCCACAGCGG	AATTGCAGGGCCCACAGCGG	KRT31	622	453	502	456	429	405
KRT31_ATTGGAGAGACAGGGTCCGA	ATTGGAGAGACAGGGTCCGA	KRT31	466	426	332	309	291	426
KRT31_GATGGGCTTGCTGCACGCGT	GATGGGCTTGCTGCACGCGT	KRT31	1049	678	577	630	585	736
KRT32_TGGGCTGGCAGACATAGCCC	TGGGCTGGCAGACATAGCCC	KRT32	365	248	404	476	325	285
KRT32_AACAGACCGAGGCAGGCCGG	AACAGACCGAGGCAGGCCGG	KRT32	379	432	393	302	307	414
KRT32_GGACCGCCTTAACATCGAGG	GGACCGCCTTAACATCGAGG	KRT32	388	317	311	284	301	346
KRT32_GGAGGAGCTTAACCAACAGG	GGAGGAGCTTAACCAACAGG	KRT32	201	342	308	267	243	185
KRT33A_CTGGTAGCTGGCACACACCA	CTGGTAGCTGGCACACACCA	KRT33A	596	684	536	539	473	425
KRT33A_TGGTAGCTGGCACACACCAA	TGGTAGCTGGCACACACCAA	KRT33A	329	441	408	404	457	485
KRT33A_ATTAGAGATACAGGGCCCAG	ATTAGAGATACAGGGCCCAG	KRT33A	605	524	658	450	604	537
KRT33A_AATGCATGTGACAAGTCCAC	AATGCATGTGACAAGTCCAC	KRT33A	493	624	478	550	559	624
KRT33B_CCAGGGTATCTAGTACCCAA	CCAGGGTATCTAGTACCCAA	KRT33B	117	51	145	97	125	131
KRT33B_GGTGTTGCAAGGCCCACAGC	GGTGTTGCAAGGCCCACAGC	KRT33B	442	468	469	374	514	412
KRT33B_TGTGGTCCTCGTTCCCGCTG	TGTGGTCCTCGTTCCCGCTG	KRT33B	1055	833	719	543	748	743
KRT33B_ATTGGTGACACAGGATCCAA	ATTGGTGACACAGGATCCAA	KRT33B	75	68	162	119	148	140
KRT34_ATACCATTAATTGTGGGTGG	ATACCATTAATTGTGGGTGG	KRT34	311	285	270	209	350	296
KRT34_ACTCCAGGTCAGACTTGCAG	ACTCCAGGTCAGACTTGCAG	KRT34	459	442	456	559	595	612
KRT34_AATGCTAGTGGCAACTCCTG	AATGCTAGTGGCAACTCCTG	KRT34	632	549	619	452	546	478
KRT34_GTTGCCACTAGCATTGGTGG	GTTGCCACTAGCATTGGTGG	KRT34	210	218	306	251	287	222
KRT35_GCAGAGAAACTTCTGGCCAC	GCAGAGAAACTTCTGGCCAC	KRT35	571	553	738	664	715	709
KRT35_CCATTTGTGTGCCCTGCCCA	CCATTTGTGTGCCCTGCCCA	KRT35	1710	1524	1480	1389	1352	1574
KRT35_CAGGGAAGGCATGACTTGGA	CAGGGAAGGCATGACTTGGA	KRT35	341	339	234	322	288	302
KRT35_CAGGTGCACATGGGTTACAG	CAGGTGCACATGGGTTACAG	KRT35	509	307	462	303	321	492
KRT36_GAGGCCCTTGATAGACCCAG	GAGGCCCTTGATAGACCCAG	KRT36	289	325	303	248	235	288
KRT36_GTGCCTCAAGAAGAATCACG	GTGCCTCAAGAAGAATCACG	KRT36	149	171	167	118	169	205
KRT36_TCTGCGGTTATTCTCCACCA	TCTGCGGTTATTCTCCACCA	KRT36	477	417	517	584	479	457
KRT36_GCGGGCCTCGGTTTCGGCCA	GCGGGCCTCGGTTTCGGCCA	KRT36	547	553	608	545	459	509
KRT37_ACGGAAGTAGGACTGGTAGT	ACGGAAGTAGGACTGGTAGT	KRT37	97	191	155	161	167	133
KRT37_GGTGGGTCTCCCTCTGGCCA	GGTGGGTCTCCCTCTGGCCA	KRT37	669	482	642	497	491	612
KRT37_GCTTGGACAAGAAGTACAGG	GCTTGGACAAGAAGTACAGG	KRT37	242	187	139	184	187	159
KRT37_GGACAAGAAGTACAGGAGGC	GGACAAGAAGTACAGGAGGC	KRT37	238	522	416	474	508	409
KRT38_AGGCTGGCACCCAATGTCGA	AGGCTGGCACCCAATGTCGA	KRT38	487	253	369	434	444	442
KRT38_AGCCGAGGACCGCTTCGGCA	AGCCGAGGACCGCTTCGGCA	KRT38	529	392	467	555	613	414
KRT38_AATTCAGAATCGGCTTCCGG	AATTCAGAATCGGCTTCCGG	KRT38	761	615	845	785	632	705
KRT38_TGTGCTCCTCGCCCAAGCTG	TGTGCTCCTCGCCCAAGCTG	KRT38	690	1034	819	794	857	907
KRT39_TGACTGTAAGGCCACCAGGA	TGACTGTAAGGCCACCAGGA	KRT39	239	250	361	324	332	425
KRT39_GAATGTGCTGACCCTGGGCA	GAATGTGCTGACCCTGGGCA	KRT39	477	553	444	476	423	486
KRT39_GGAACAGTGGTTCAACACGC	GGAACAGTGGTTCAACACGC	KRT39	331	625	493	708	431	530
KRT39_ACAGCAGCAATGCTGCCAAA	ACAGCAGCAATGCTGCCAAA	KRT39	44	49	36	44	66	55
KRT3_TTTGGGAGCGGCTATGGAGG	TTTGGGAGCGGCTATGGAGG	KRT3	587	684	530	586	590	620
KRT3_AGAATCACATCAACTACCTG	AGAATCACATCAACTACCTG	KRT3	543	444	581	537	416	412
KRT3_ATGCTGCTCGGCCTCGGCAA	ATGCTGCTCGGCCTCGGCAA	KRT3	681	485	473	534	559	575
KRT3_TATGGAGGAGGTTACGGCGG	TATGGAGGAGGTTACGGCGG	KRT3	374	476	439	563	393	429
KRT40_ACAACCGGAAGCCGTGCCAC	ACAACCGGAAGCCGTGCCAC	KRT40	1073	1122	987	945	894	1009
KRT40_TCAGCAGCAACTGTCCAGCG	TCAGCAGCAACTGTCCAGCG	KRT40	731	818	799	750	828	710
KRT40_ATGCACCGTGGCAGAAACCG	ATGCACCGTGGCAGAAACCG	KRT40	446	423	651	555	576	670
KRT40_TGGCTCACAAGTGTTGCTCG	TGGCTCACAAGTGTTGCTCG	KRT40	473	530	392	440	711	479
KRT4_TGAGATCCAGAAAGTCCGGA	TGAGATCCAGAAAGTCCGGA	KRT4	266	323	218	207	368	289
KRT4_GGCTCGGCCATTGTAGGCGG	GGCTCGGCCATTGTAGGCGG	KRT4	447	435	529	352	359	311
KRT4_ACTGAGGTAGGTCTCAAAGA	ACTGAGGTAGGTCTCAAAGA	KRT4	85	87	93	129	118	133
KRT4_AGCACTGGAGGCATCAGCGG	AGCACTGGAGGCATCAGCGG	KRT4	484	538	363	544	414	394
KRT5_CTCCGGCAAGACCTCCACCG	CTCCGGCAAGACCTCCACCG	KRT5	822	853	784	679	776	849
KRT5_CTCGGTGGAGGTCTTGCCGG	CTCGGTGGAGGTCTTGCCGG	KRT5	778	814	574	764	662	672
KRT5_CGCCGCCAAGACCTCCACCG	CGCCGCCAAGACCTCCACCG	KRT5	1142	1048	1250	1129	990	1191
KRT5_CTCGGTGGAGGTCTTGGCGG	CTCGGTGGAGGTCTTGGCGG	KRT5	1218	1233	1413	1328	1422	1363
KRT6A_CAGAGGCATGCAGGACCTGG	CAGAGGCATGCAGGACCTGG	KRT6A	609	363	370	307	360	414
KRT6A_GCTCAGAGGCATGCAGGACC	GCTCAGAGGCATGCAGGACC	KRT6A	507	406	358	476	454	493
KRT71_CGGAGCCTCAATGTGGCCAG	CGGAGCCTCAATGTGGCCAG	KRT71	722	537	709	482	479	540
KRT71_GAATGTGCGGGACGTAGTGG	GAATGTGCGGGACGTAGTGG	KRT71	626	489	493	423	471	407
KRT71_GCAGGCCAAGGTGGAATCCA	GCAGGCCAAGGTGGAATCCA	KRT71	308	279	356	238	433	303
KRT71_AGTGTGCAGCGTGAGAGGCG	AGTGTGCAGCGTGAGAGGCG	KRT71	570	566	849	575	671	539
KRT72_GATCCCGCCAGAGAGGACCG	GATCCCGCCAGAGAGGACCG	KRT72	169	135	155	129	108	129
KRT72_TAAGGTTGAGCTCCAGGCCA	TAAGGTTGAGCTCCAGGCCA	KRT72	522	458	569	419	499	497
KRT72_GAGCTCAGAGATTTCAGCCT	GAGCTCAGAGATTTCAGCCT	KRT72	385	578	400	442	408	513
KRT72_TCGCCGACGCTGAACAGCGG	TCGCCGACGCTGAACAGCGG	KRT72	277	278	263	242	235	269
KRT73_GAGGAGCGTGCGCGAAGTGG	GAGGAGCGTGCGCGAAGTGG	KRT73	419	296	280	331	308	304
KRT73_TAGAGCTAAGGTCTTTCCCT	TAGAGCTAAGGTCTTTCCCT	KRT73	504	380	351	501	420	394
KRT73_TGGCCCAGCTCTGTCAGCGG	TGGCCCAGCTCTGTCAGCGG	KRT73	573	433	535	465	473	609
KRT73_AGAGCTGGGCCAGTAGCCGT	AGAGCTGGGCCAGTAGCCGT	KRT73	840	1025	569	778	695	691
KRT74_AAATACGCCGATTCCCTCCA	AAATACGCCGATTCCCTCCA	KRT74	580	735	797	711	762	760
KRT74_CAACTGAACATCAAGTCCAG	CAACTGAACATCAAGTCCAG	KRT74	255	279	253	254	243	195
KRT74_GAAACACACCAGGAGCGAGA	GAAACACACCAGGAGCGAGA	KRT74	349	281	340	308	254	290
KRT74_GGAGACCTCAAGGACACCCA	GGAGACCTCAAGGACACCCA	KRT74	177	100	158	109	62	132
KRT75_GGGAAGGATCAGCAGTGCTG	GGGAAGGATCAGCAGTGCTG	KRT75	519	559	558	509	441	592
KRT75_GCAGGCTTGAAGCTGAACTG	GCAGGCTTGAAGCTGAACTG	KRT75	271	499	443	295	358	350
KRT75_CCAGGTCGGTGACACATCCG	CCAGGTCGGTGACACATCCG	KRT75	1275	1297	1135	923	1262	1217
KRT75_CAAGCTGGTGGACCTTGAGG	CAAGCTGGTGGACCTTGAGG	KRT75	180	122	185	150	194	170
KRT76_GGTGGCAGAGGAGTAGGTAG	GGTGGCAGAGGAGTAGGTAG	KRT76	191	169	132	178	176	165
KRT76_AAGGAATCACCATCTCATAG	AAGGAATCACCATCTCATAG	KRT76	385	356	371	287	277	214
KRT76_GAGGAGCAAGTCTGAAGCTG	GAGGAGCAAGTCTGAAGCTG	KRT76	369	265	168	270	262	287
KRT76_AGTAGTGGGAGCAGGCTCGG	AGTAGTGGGAGCAGGCTCGG	KRT76	486	419	348	451	442	355
KRT77_AATTCAGAGGATCAAGACCC	AATTCAGAGGATCAAGACCC	KRT77	426	240	264	299	246	325
KRT77_GCAGATGCGCCAGAACGCGG	GCAGATGCGCCAGAACGCGG	KRT77	537	489	562	370	621	518
KRT77_AGTGGACCTGGAGTCCAGGG	AGTGGACCTGGAGTCCAGGG	KRT77	99	163	102	142	127	157
KRT77_AGCTCAACCGCACCGTCCAG	AGCTCAACCGCACCGTCCAG	KRT77	903	892	854	721	686	634
KRT78_GCTCTCGTGGGAGTACCTGG	GCTCTCGTGGGAGTACCTGG	KRT78	402	623	566	496	376	580
KRT78_GAAGGCCTGCCGGGACCAGG	GAAGGCCTGCCGGGACCAGG	KRT78	656	513	519	336	414	502
KRT78_CTTCAGCAGCATCATCACTG	CTTCAGCAGCATCATCACTG	KRT78	534	568	652	798	642	620
KRT78_AGTGATGGCGGCCTGCAGGC	AGTGATGGCGGCCTGCAGGC	KRT78	385	513	621	575	563	485
KRT79_TGCCAAAGCCACCTGTGCCG	TGCCAAAGCCACCTGTGCCG	KRT79	532	662	617	616	572	668
KRT79_GAACGTGCAGGACCTTGTGG	GAACGTGCAGGACCTTGTGG	KRT79	433	385	400	338	367	564
KRT79_CAAAGTGGGCACCTTGACCC	CAAAGTGGGCACCTTGACCC	KRT79	825	658	664	606	478	562
KRT79_AGCTCACCCGCACTATCCAG	AGCTCACCCGCACTATCCAG	KRT79	669	1174	687	763	759	667
KRT7_TGAGCGCGAGGTGAATACCG	TGAGCGCGAGGTGAATACCG	KRT7	365	391	337	366	301	357
KRT7_TCTCCTCCTGGCGCACCCGC	TCTCCTCCTGGCGCACCCGC	KRT7	1	3	3	1	5	2
KRT7_GTTGGAGGCCGCCATTGCCG	GTTGGAGGCCGCCATTGCCG	KRT7	508	387	379	348	362	370
KRT7_GCTGTGATGAATTCCACTGG	GCTGTGATGAATTCCACTGG	KRT7	202	355	173	212	336	319
KRT80_GCTGCTGAAGCCAACCACGC	GCTGCTGAAGCCAACCACGC	KRT80	707	552	681	561	580	741
KRT80_ATTCCTCATAGAGATGCCCG	ATTCCTCATAGAGATGCCCG	KRT80	470	509	493	479	461	442
KRT80_GATGAAGACACTCTGCATCC	GATGAAGACACTCTGCATCC	KRT80	52	162	38	123	74	50
KRT80_TGAGATCCGCGATCTCGCTG	TGAGATCCGCGATCTCGCTG	KRT80	322	188	157	142	159	183
KRT81_TCCAGGAGGATCATGACCTG	TCCAGGAGGATCATGACCTG	KRT81	212	140	251	304	157	275
KRT81_TTTGCCCTCAGGCTATGTGA	TTTGCCCTCAGGCTATGTGA	KRT81	410	694	538	504	495	433
KRT81_ACCACAGGAGCCCACGCCGC	ACCACAGGAGCCCACGCCGC	KRT81	747	1282	679	816	648	625
KRT81_GGTGGTGTTCAATTGGCCGC	GGTGGTGTTCAATTGGCCGC	KRT81	772	855	762	705	713	748
KRT82_AGATAGACCCGACTGTGCAG	AGATAGACCCGACTGTGCAG	KRT82	499	386	425	406	472	470
KRT82_GCTATATCAGCGCCCTTCGG	GCTATATCAGCGCCCTTCGG	KRT82	592	492	512	446	366	437
KRT82_TGACCTGGAGACCAACGCAG	TGACCTGGAGACCAACGCAG	KRT82	252	366	343	405	294	293
KRT82_CCGCAGCAAAGCCGAAGCAG	CCGCAGCAAAGCCGAAGCAG	KRT82	232	402	448	380	419	324
KRT83_AGGGCGGAACCCACAGCCTA	AGGGCGGAACCCACAGCCTA	KRT83	322	366	401	416	429	333
KRT83_ATAGGCTGTGGGTTCCGCCC	ATAGGCTGTGGGTTCCGCCC	KRT83	725	532	637	782	672	745
KRT83_TACCTCCCAGAACTCCAAGC	TACCTCCCAGAACTCCAAGC	KRT83	322	342	297	442	358	278
KRT83_GCTGAACACCACCTGTGGAG	GCTGAACACCACCTGTGGAG	KRT83	241	228	196	218	271	250
KRT84_CAACTCTGTAACCAAAGCCA	CAACTCTGTAACCAAAGCCA	KRT84	246	330	196	274	312	324
KRT84_GCACCTCCAACTGCCTCCGC	GCACCTCCAACTGCCTCCGC	KRT84	1128	1145	1159	1056	1086	1236
KRT84_GATTGAGCACGCCAAGGCTC	GATTGAGCACGCCAAGGCTC	KRT84	294	367	322	240	333	358
KRT84_GGTGGACACAAAGCGGACGC	GGTGGACACAAAGCGGACGC	KRT84	1	1	1	1	1	1
KRT85_AAGCCACCTACAGCTATCCG	AAGCCACCTACAGCTATCCG	KRT85	909	861	603	594	786	709
KRT85_TCGATGTAGCCACTGAACAG	TCGATGTAGCCACTGAACAG	KRT85	464	328	517	604	550	519
KRT85_GAAGCTAGACTCCTCCACCA	GAAGCTAGACTCCTCCACCA	KRT85	1100	830	922	1019	761	717
KRT85_CATAGGCGGCAGCATCACGG	CATAGGCGGCAGCATCACGG	KRT85	881	600	673	501	599	614
KRT86_GCCACAGACAACGCCACCGC	GCCACAGACAACGCCACCGC	KRT86	353	446	368	364	336	442
KRT86_CGCCACAGACAACGCCACCG	CGCCACAGACAACGCCACCG	KRT86	1104	1166	886	987	1041	1054
KRT86_GACTCTGGTGGAGACAACAG	GACTCTGGTGGAGACAACAG	KRT86	78	155	149	172	140	111
KRT86_CAGACGCCAACCCGGGCGGA	CAGACGCCAACCCGGGCGGA	KRT86	445	499	417	504	451	526
KRT8_GGCAGCAGCAACTTTCGCGG	GGCAGCAGCAACTTTCGCGG	KRT8	357	502	767	649	405	606
KRT9_AGTGCCAGTAGTTTAGGCGG	AGTGCCAGTAGTTTAGGCGG	KRT9	634	566	592	604	447	588
KRT9_TCAGATTGTGGACCTGACAG	TCAGATTGTGGACCTGACAG	KRT9	172	167	163	96	189	151
KRT9_GAAAGTGGAGGCAGCTACGG	GAAAGTGGAGGCAGCTACGG	KRT9	379	611	407	470	395	498
KRT9_AGTGGAGGCAGCTACGGTGG	AGTGGAGGCAGCTACGGTGG	KRT9	658	648	630	703	588	563
KRTAP1-1_GCTAGAGTCACAAGTCCCAC	GCTAGAGTCACAAGTCCCAC	KRTAP1-1	666	644	685	460	372	484
KRTAP1-4_GCAGCTTACCAGGTAGCAGG	GCAGCTTACCAGGTAGCAGG	KRTAP1-4	401	384	476	464	474	354
KRTAP1-4_GTGCCACCCAGATTGCCACG	GTGCCACCCAGATTGCCACG	KRTAP1-4	494	574	598	525	511	571
KRTAP1-4_ACTGGTGGAACAGCTGGCCA	ACTGGTGGAACAGCTGGCCA	KRTAP1-4	448	535	496	408	441	481
KRTAP1-4_ATGGCCAGCTGTTCCACCAG	ATGGCCAGCTGTTCCACCAG	KRTAP1-4	714	697	536	612	676	615
KRTAP1-5_GTGGGCTCACAGCAGCAGAC	GTGGGCTCACAGCAGCAGAC	KRTAP1-5	395	388	474	569	490	389
KRTAP1-5_GCTCACAGCAGCAGACTGGG	GCTCACAGCAGCAGACTGGG	KRTAP1-5	395	548	510	425	525	496
KRTAP1-5_CTGCCAACTGCACCATGCCC	CTGCCAACTGCACCATGCCC	KRTAP1-5	1229	1439	1357	1040	1333	1489
KRTAP1-5_AAGCTAGTCTGGCAGCTGCG	AAGCTAGTCTGGCAGCTGCG	KRTAP1-5	663	275	350	274	420	319
KRTAP10-10_CCAGCGCCTGCACTGACTCT	CCAGCGCCTGCACTGACTCT	KRTAP10-10	1018	793	1002	811	912	1041
KRTAP10-10_CCAAGAGTCAGTGCAGGCGC	CCAAGAGTCAGTGCAGGCGC	KRTAP10-10	797	385	469	451	501	624
KRTAP10-10_CAGGTAGGCACGAAGCACAC	CAGGTAGGCACGAAGCACAC	KRTAP10-10	586	795	587	787	630	644
KRTAP10-11_AGGATTGAGCACTCAGCAGC	AGGATTGAGCACTCAGCAGC	KRTAP10-11	674	802	609	664	717	1079
KRTAP10-12_GGCGGGCGGGTCTGCACACA	GGCGGGCGGGTCTGCACACA	KRTAP10-12	756	970	912	533	651	588
KRTAP10-2_TGAAGAGGATGACTCAGAGC	TGAAGAGGATGACTCAGAGC	KRTAP10-2	165	76	89	155	183	148
KRTAP10-2_CTTTGCAGCAGACAGGCACA	CTTTGCAGCAGACAGGCACA	KRTAP10-2	974	693	791	800	794	765
KRTAP10-3_TGAGGAGAGGCCGCAGCACG	TGAGGAGAGGCCGCAGCACG	KRTAP10-3	463	409	484	328	353	456
KRTAP10-3_GCAGCACGCGGAAGAGAGGC	GCAGCACGCGGAAGAGAGGC	KRTAP10-3	352	496	422	419	371	343
KRTAP10-3_GGAAGAGAGGCGGGAGCACG	GGAAGAGAGGCGGGAGCACG	KRTAP10-3	600	478	460	387	439	439
KRTAP10-3_GAAGAGAGGCGGGAGCACGT	GAAGAGAGGCGGGAGCACGT	KRTAP10-3	550	533	540	462	482	451
KRTAP10-4_GAGGAATCCTCAGAGCACAC	GAGGAATCCTCAGAGCACAC	KRTAP10-4	437	500	667	544	580	786
KRTAP10-5_GCAAGCCGGCTGGCAGCACG	GCAAGCCGGCTGGCAGCACG	KRTAP10-5	373	431	319	287	415	343
KRTAP10-5_CAAGCCGGCTGGCAGCACGA	CAAGCCGGCTGGCAGCACGA	KRTAP10-5	995	927	544	634	566	531
KRTAP10-7_GCGGCAAAGGAGAGACACAC	GCGGCAAAGGAGAGACACAC	KRTAP10-7	417	457	326	336	394	381
KRTAP10-7_TAAGGAGATCACTCAGCAGC	TAAGGAGATCACTCAGCAGC	KRTAP10-7	557	507	480	524	650	632
KRTAP10-8_TGCAGCAATCACATACGTCC	TGCAGCAATCACATACGTCC	KRTAP10-8	563	649	600	562	615	735
KRTAP10-8_CACTGGCTCCTCCTGGCAGG	CACTGGCTCCTCCTGGCAGG	KRTAP10-8	742	902	690	591	833	718
KRTAP10-9_GAGGCCTGGCGGCAATAGCT	GAGGCCTGGCGGCAATAGCT	KRTAP10-9	295	346	263	315	230	353
KRTAP11-1_ACAGTAGAGACTCCTCCCAC	ACAGTAGAGACTCCTCCCAC	KRTAP11-1	1158	1135	1021	897	1001	792
KRTAP11-1_ACACTGGAGATGCCTCCCAG	ACACTGGAGATGCCTCCCAG	KRTAP11-1	338	375	345	326	321	380
KRTAP11-1_GAGAGCAAGTCACCTGGCAA	GAGAGCAAGTCACCTGGCAA	KRTAP11-1	423	359	455	379	393	339
KRTAP11-1_AGGACGCTGCATTGTTCCAG	AGGACGCTGCATTGTTCCAG	KRTAP11-1	917	966	761	822	768	878
KRTAP12-1_GATGTAACAGGATGCCTGGC	GATGTAACAGGATGCCTGGC	KRTAP12-1	565	633	591	666	751	740
KRTAP12-1_TGTAACAGGATGCCTGGCAG	TGTAACAGGATGCCTGGCAG	KRTAP12-1	357	445	319	454	360	460
KRTAP12-2_TGGGCACACACACAGAAGAC	TGGGCACACACACAGAAGAC	KRTAP12-2	353	273	235	247	325	373
KRTAP12-2_AAGACTGGCAGCTCACGGGC	AAGACTGGCAGCTCACGGGC	KRTAP12-2	723	771	876	575	605	694
KRTAP12-2_ACACAACAGGCTGGCTGGCA	ACACAACAGGCTGGCTGGCA	KRTAP12-2	1307	969	1106	1076	941	942
KRTAP12-3_TATGATGGGCCTGCAGCTCA	TATGATGGGCCTGCAGCTCA	KRTAP12-3	685	724	611	651	672	649
KRTAP12-3_GAGGGAGTCACATATATGAT	GAGGGAGTCACATATATGAT	KRTAP12-3	152	242	249	259	262	266
KRTAP12-3_AGAGGGAGTCACATATATGA	AGAGGGAGTCACATATATGA	KRTAP12-3	115	201	150	213	190	256
KRTAP12-4_GGTGACAGGTCTATAGACCA	GGTGACAGGTCTATAGACCA	KRTAP12-4	288	174	377	227	180	229
KRTAP12-4_GACAGGTCTATAGACCAGGG	GACAGGTCTATAGACCAGGG	KRTAP12-4	86	87	13	46	34	55
KRTAP12-4_GCAGGAGGTCCCATAGCCCT	GCAGGAGGTCCCATAGCCCT	KRTAP12-4	562	564	522	647	558	581
KRTAP12-4_GAGGTCCCATAGCCCTCGGG	GAGGTCCCATAGCCCTCGGG	KRTAP12-4	480	364	391	495	577	430
KRTAP13-1_CCAACGCCATAGCCCAGGGA	CCAACGCCATAGCCCAGGGA	KRTAP13-1	347	489	487	480	520	609
KRTAP13-1_GAATCCAACGCCATAGCCCA	GAATCCAACGCCATAGCCCA	KRTAP13-1	666	523	654	658	662	655
KRTAP13-1_AGAATCCAACGCCATAGCCC	AGAATCCAACGCCATAGCCC	KRTAP13-1	759	974	680	815	805	708
KRTAP13-1_TAGAAGCCTGATCCACAAGT	TAGAAGCCTGATCCACAAGT	KRTAP13-1	285	398	285	357	375	335
KRTAP13-2_TCAGCAAGTTGATCTGCAGA	TCAGCAAGTTGATCTGCAGA	KRTAP13-2	174	265	177	210	331	308
KRTAP13-2_TCTGCAGAAGGTTGATCCAT	TCTGCAGAAGGTTGATCCAT	KRTAP13-2	681	535	479	510	466	684
KRTAP13-2_AGAATCCAGATCCATAGCCG	AGAATCCAGATCCATAGCCG	KRTAP13-2	628	811	679	833	734	707
KRTAP13-2_GAATCCAGATCCATAGCCGA	GAATCCAGATCCATAGCCGA	KRTAP13-2	464	641	580	491	383	444
KRTAP13-3_GAATGGAACCACCTTCTAGG	GAATGGAACCACCTTCTAGG	KRTAP13-3	408	269	260	385	395	453
KRTAP13-3_CTGGATCTATAACTCTGGGA	CTGGATCTATAACTCTGGGA	KRTAP13-3	185	198	162	180	202	199
KRTAP13-3_TAGTAGCAGGAGGTGTGGCA	TAGTAGCAGGAGGTGTGGCA	KRTAP13-3	972	734	788	884	740	776
KRTAP13-3_ACAGCTGTTGGGCCTCCAGC	ACAGCTGTTGGGCCTCCAGC	KRTAP13-3	756	770	897	825	665	592
KRTAP13-4_GTAGCAGGATTTCTGGCAGC	GTAGCAGGATTTCTGGCAGC	KRTAP13-4	421	357	462	469	409	326
KRTAP13-4_ACAGGGACAGCAGAGGATGG	ACAGGGACAGCAGAGGATGG	KRTAP13-4	144	169	172	203	211	207
KRTAP13-4_TCGTCTGACAGGGACAGCAG	TCGTCTGACAGGGACAGCAG	KRTAP13-4	320	284	343	274	378	328
KRTAP13-4_TCGCTGGGAAATGGATCCAG	TCGCTGGGAAATGGATCCAG	KRTAP13-4	162	253	144	193	232	211
KRTAP15-1_AAGTGGAAACTGGATACCTC	AAGTGGAAACTGGATACCTC	KRTAP15-1	267	309	283	329	292	323
KRTAP15-1_ATAGGATCTGGCCAAAGTGC	ATAGGATCTGGCCAAAGTGC	KRTAP15-1	614	604	480	564	482	616
KRTAP15-1_TACATAAGATCCCTTGGATG	TACATAAGATCCCTTGGATG	KRTAP15-1	442	375	424	475	421	548
KRTAP15-1_GGATGTGGAAACACTGGCCT	GGATGTGGAAACACTGGCCT	KRTAP15-1	223	286	134	171	182	244
KRTAP16-1_TGAGACATCCACCTTGCAGG	TGAGACATCCACCTTGCAGG	KRTAP16-1	633	583	606	596	630	655
KRTAP16-1_ATGGGCAGGAAACTGGCTCA	ATGGGCAGGAAACTGGCTCA	KRTAP16-1	226	136	160	151	182	188
KRTAP16-1_AGAGCAAGAAGGCTCACAGG	AGAGCAAGAAGGCTCACAGG	KRTAP16-1	192	152	85	139	206	126
KRTAP16-1_ATGACAGGATCACAGCACAG	ATGACAGGATCACAGCACAG	KRTAP16-1	732	490	564	718	559	558
KRTAP17-1_GGTGTGGGCTGGCAGCACAC	GGTGTGGGCTGGCAGCACAC	KRTAP17-1	366	374	224	343	365	339
KRTAP17-1_GCTGTGGATCCAGTTGCTGT	GCTGTGGATCCAGTTGCTGT	KRTAP17-1	836	594	745	877	744	781
KRTAP17-1_GAAGAGTGCTGCTGTCAGCC	GAAGAGTGCTGCTGTCAGCC	KRTAP17-1	905	812	856	792	802	825
KRTAP17-1_TGAAGAGTGCTGCTGTCAGC	TGAAGAGTGCTGCTGTCAGC	KRTAP17-1	868	822	705	919	903	878
KRTAP19-1_CCGTATCCTCCATTGTACGA	CCGTATCCTCCATTGTACGA	KRTAP19-1	401	363	289	423	382	448
KRTAP19-2_GAAGGATGCAGATATGGTTG	GAAGGATGCAGATATGGTTG	KRTAP19-2	445	427	446	512	605	452
KRTAP19-4_TGATATCGTGTCCTCAGGGT	TGATATCGTGTCCTCAGGGT	KRTAP19-4	644	731	829	861	503	544
KRTAP19-4_TCTACTGAAATCCTACCCTG	TCTACTGAAATCCTACCCTG	KRTAP19-4	666	802	710	581	721	608
KRTAP19-5_TACGGAGGCTTCGATGACCT	TACGGAGGCTTCGATGACCT	KRTAP19-5	604	604	581	497	594	528
KRTAP19-7_GCTGCCACCCATCATGCTAT	GCTGCCACCCATCATGCTAT	KRTAP19-7	831	600	803	767	702	705
KRTAP19-7_ATCCTCCACAGCCGTAGCCT	ATCCTCCACAGCCGTAGCCT	KRTAP19-7	725	704	977	624	806	745
KRTAP19-8_GCGGCTATGGCAGCTTCCGC	GCGGCTATGGCAGCTTCCGC	KRTAP19-8	891	857	965	719	726	723
KRTAP19-8_TATGGAGGCTTTGGTGGCTG	TATGGAGGCTTTGGTGGCTG	KRTAP19-8	971	1432	1369	1292	1250	1121
KRTAP19-8_AGAAGCTATTATGGAGGCCT	AGAAGCTATTATGGAGGCCT	KRTAP19-8	290	434	503	416	371	353
KRTAP19-8_ATAGCTTCTGTAGTAGCTCA	ATAGCTTCTGTAGTAGCTCA	KRTAP19-8	310	167	183	171	105	149
KRTAP20-1_GGGTATGGTGGGCTTGGCTG	GGGTATGGTGGGCTTGGCTG	KRTAP20-1	241	315	271	269	243	431
KRTAP20-1_TATGGTGGCTATGGAGGCTA	TATGGTGGCTATGGAGGCTA	KRTAP20-1	506	503	508	471	539	778
KRTAP20-2_GGTGGTCTGCGTTATGGCTA	GGTGGTCTGCGTTATGGCTA	KRTAP20-2	605	602	472	513	694	486
KRTAP20-2_TGTGGCTGTGGTTATGGCCA	TGTGGCTGTGGTTATGGCCA	KRTAP20-2	573	705	497	714	692	650
KRTAP20-2_ATCCATAGCCACCATAGCCA	ATCCATAGCCACCATAGCCA	KRTAP20-2	987	884	994	897	955	761
KRTAP20-2_TATGGAAGATACTGGTCCTG	TATGGAAGATACTGGTCCTG	KRTAP20-2	564	541	431	539	731	608
KRTAP20-3_TCTAAAGGCACCAAAGCCAG	TCTAAAGGCACCAAAGCCAG	KRTAP20-3	347	263	278	248	221	262
KRTAP20-3_GCCTTTAGAATCCTGGACTG	GCCTTTAGAATCCTGGACTG	KRTAP20-3	375	447	456	511	392	421
KRTAP20-4_AAGATGGCTGTAGTAGGACA	AAGATGGCTGTAGTAGGACA	KRTAP20-4	325	431	199	358	272	385
KRTAP20-4_TACTACAGCCATCTTTCTGG	TACTACAGCCATCTTTCTGG	KRTAP20-4	791	584	677	568	543	565
KRTAP20-4_CCTGGGCTGCGGCTTGGCTG	CCTGGGCTGCGGCTTGGCTG	KRTAP20-4	647	606	623	505	563	620
KRTAP20-4_CCACAGCCAAGCCGCAGCCC	CCACAGCCAAGCCGCAGCCC	KRTAP20-4	1338	1678	1431	1166	1162	1298
KRTAP21-1_TTTGGCTCCCATTATGGCTG	TTTGGCTCCCATTATGGCTG	KRTAP21-1	878	877	774	750	906	740
KRTAP21-1_TACGGCAACTCCTGTGGCTA	TACGGCAACTCCTGTGGCTA	KRTAP21-1	284	327	290	274	366	292
KRTAP21-2_GCCACAACCATATCCACAGC	GCCACAACCATATCCACAGC	KRTAP21-2	752	600	672	717	708	711
KRTAP21-2_TCTGGCTGGAGTTCCGGCTG	TCTGGCTGGAGTTCCGGCTG	KRTAP21-2	807	833	863	898	736	1009
KRTAP21-3_AATAACCGTTACAGCCACAG	AATAACCGTTACAGCCACAG	KRTAP21-3	472	613	454	613	533	534
KRTAP21-3_ATAACCGTTACAGCCACAGT	ATAACCGTTACAGCCACAGT	KRTAP21-3	641	753	622	586	480	591
KRTAP21-3_TGTATACACAGCACCCACTG	TGTATACACAGCACCCACTG	KRTAP21-3	642	827	866	664	631	677
KRTAP22-1_AACAACTACCATGGTGGCCA	AACAACTACCATGGTGGCCA	KRTAP22-1	774	459	436	480	471	570
KRTAP22-1_TGGCATAGCCCTGGCCACCA	TGGCATAGCCCTGGCCACCA	KRTAP22-1	545	555	764	662	726	617
KRTAP22-1_GGTGGCCAGGGCTATGCCAA	GGTGGCCAGGGCTATGCCAA	KRTAP22-1	399	325	379	361	362	373
KRTAP22-1_GGCCTCCTTTGGCATAGCCC	GGCCTCCTTTGGCATAGCCC	KRTAP22-1	215	156	274	187	192	371
KRTAP22-2_AGCCAATAGGAATCTTCCAT	AGCCAATAGGAATCTTCCAT	KRTAP22-2	384	353	350	389	401	409
KRTAP22-2_CATAGCTGCAACCATAGTCC	CATAGCTGCAACCATAGTCC	KRTAP22-2	614	606	744	780	619	585
KRTAP22-2_TATTATGGTAGCCTGGACTA	TATTATGGTAGCCTGGACTA	KRTAP22-2	297	361	408	421	413	410
KRTAP22-2_ATAGTTGTGGTAGTAGCACA	ATAGTTGTGGTAGTAGCACA	KRTAP22-2	452	270	321	343	238	405
KRTAP23-1_TGCTACTCAGGCTACTCCCG	TGCTACTCAGGCTACTCCCG	KRTAP23-1	857	884	1034	811	838	1022
KRTAP23-1_GTAGCACAGGTAGCCCTCAC	GTAGCACAGGTAGCCCTCAC	KRTAP23-1	424	603	555	506	526	614
KRTAP23-1_ACAGGTAGCCCTCACAGGAA	ACAGGTAGCCCTCACAGGAA	KRTAP23-1	238	194	254	259	230	242
KRTAP23-1_GTAGCCCTCACAGGAATGGG	GTAGCCCTCACAGGAATGGG	KRTAP23-1	226	293	175	283	230	243
KRTAP24-1_GTTGGTCAATAGCATTTCAG	GTTGGTCAATAGCATTTCAG	KRTAP24-1	422	371	466	430	482	435
KRTAP24-1_AGCCCAAGCACCCAGACCAA	AGCCCAAGCACCCAGACCAA	KRTAP24-1	520	697	668	511	595	530
KRTAP24-1_GTTTGACGGGTCACAACCAG	GTTTGACGGGTCACAACCAG	KRTAP24-1	209	343	226	224	199	222
KRTAP24-1_ACTGGGTAAGCAGTGTCCAA	ACTGGGTAAGCAGTGTCCAA	KRTAP24-1	727	735	601	577	766	718
KRTAP25-1_TGTGCATGAAGGAAATAGGT	TGTGCATGAAGGAAATAGGT	KRTAP25-1	192	271	348	327	229	338
KRTAP25-1_ATTCAGGGATCTGAAGCTGT	ATTCAGGGATCTGAAGCTGT	KRTAP25-1	388	407	396	406	396	335
KRTAP25-1_CCATAGGAGAAATAGCTCAA	CCATAGGAGAAATAGCTCAA	KRTAP25-1	328	218	373	399	344	330
KRTAP25-1_ATTGACAGCCATAAGAGACA	ATTGACAGCCATAAGAGACA	KRTAP25-1	112	172	116	121	115	119
KRTAP26-1_ATTGGGCACACAGTCTCCTA	ATTGGGCACACAGTCTCCTA	KRTAP26-1	221	320	397	394	464	544
KRTAP26-1_TACGTGCCCAGGCCTTGCCA	TACGTGCCCAGGCCTTGCCA	KRTAP26-1	945	977	816	685	826	773
KRTAP26-1_CCTGGGCACGTAGTAAGCAG	CCTGGGCACGTAGTAAGCAG	KRTAP26-1	165	215	202	232	190	161
KRTAP26-1_GGTGAGAGGAATATGGCGGG	GGTGAGAGGAATATGGCGGG	KRTAP26-1	346	327	456	488	376	480
KRTAP27-1_TCAGGTGCAACATTGACCAG	TCAGGTGCAACATTGACCAG	KRTAP27-1	304	211	313	292	346	372
KRTAP27-1_TTAGACTTAGAAGTCTTGGG	TTAGACTTAGAAGTCTTGGG	KRTAP27-1	104	96	106	117	105	111
KRTAP27-1_AAGTAGTTTGGACAACTCCG	AAGTAGTTTGGACAACTCCG	KRTAP27-1	113	267	171	184	215	196
KRTAP27-1_TGTGTGATGGCAGAGAGTGG	TGTGTGATGGCAGAGAGTGG	KRTAP27-1	448	442	405	469	447	431
KRTAP29-1_GAACTGAACACACAAGTCGA	GAACTGAACACACAAGTCGA	KRTAP29-1	270	402	323	263	271	216
KRTAP29-1_TAGGCAAGAAGTTTCCGGAC	TAGGCAAGAAGTTTCCGGAC	KRTAP29-1	474	394	429	451	515	439
KRTAP29-1_GAAGCAGGATCACAGCCACT	GAAGCAGGATCACAGCCACT	KRTAP29-1	314	319	486	408	368	298
KRTAP29-1_AGGACAACAGCCGTCTGCCA	AGGACAACAGCCGTCTGCCA	KRTAP29-1	678	648	625	621	510	511
KRTAP3-1_GACTCGGCTGGTTAACAGCG	GACTCGGCTGGTTAACAGCG	KRTAP3-1	384	522	346	343	478	413
KRTAP3-1_ATAGGTATCAGGCTTGCAGC	ATAGGTATCAGGCTTGCAGC	KRTAP3-1	980	469	482	894	615	585
KRTAP3-1_TAGGTATCAGGCTTGCAGCA	TAGGTATCAGGCTTGCAGCA	KRTAP3-1	658	742	639	742	789	725
KRTAP3-1_GTATCAGGCTTGCAGCAGGG	GTATCAGGCTTGCAGCAGGG	KRTAP3-1	665	641	585	559	614	558
KRTAP4-12_AGAGATTTAGCAGCAAGAGG	AGAGATTTAGCAGCAAGAGG	KRTAP4-12	205	281	339	306	307	236
KRTAP4-1_ACAAGAGGATCCACAGCAGC	ACAAGAGGATCCACAGCAGC	KRTAP4-1	758	734	656	642	767	525
KRTAP4-1_CAAGAGGATCCACAGCAGCT	CAAGAGGATCCACAGCAGCT	KRTAP4-1	1929	1396	1491	1526	1397	1330
KRTAP4-1_AAGAGGATCCACAGCAGCTG	AAGAGGATCCACAGCAGCTG	KRTAP4-1	779	566	534	472	578	587
KRTAP4-1_GCAGAGTGGACGGCAGCAGC	GCAGAGTGGACGGCAGCAGC	KRTAP4-1	570	538	529	649	580	499
KRTAP4-3_GCAAGAACTGCCGCAGCAGA	GCAAGAACTGCCGCAGCAGA	KRTAP4-3	445	608	517	521	381	537
KRTAP4-3_TCGGGCAGCTGAAAGGGCAG	TCGGGCAGCTGAAAGGGCAG	KRTAP4-3	530	574	618	444	554	560
KRTAP4-3_GCAACTAGAAATGCAGCAGC	GCAACTAGAAATGCAGCAGC	KRTAP4-3	366	338	252	442	331	352
KRTAP4-3_CGAGACCTTGACCACAGCTC	CGAGACCTTGACCACAGCTC	KRTAP4-3	439	291	288	379	436	399
KRTAP4-4_TGGGCTAGCAGCATAGAGAC	TGGGCTAGCAGCATAGAGAC	KRTAP4-4	3	6	4	1	1	1
KRTAP4-4_AGCATAGAGACTGGCCACAA	AGCATAGAGACTGGCCACAA	KRTAP4-4	409	521	472	396	538	516
KRTAP4-5_AAGGAGACATTAGCAGCAAG	AAGGAGACATTAGCAGCAAG	KRTAP4-5	267	277	435	348	315	297
KRTAP4-5_GAGACATTAGCAGCAAGAGG	GAGACATTAGCAGCAAGAGG	KRTAP4-5	239	264	274	336	277	304
KRTAP5-10_ACAGGAACCACAGCCACCTT	ACAGGAACCACAGCCACCTT	KRTAP5-10	371	512	415	629	690	491
KRTAP5-11_CTTGTGGGAGCTCCAAGGGT	CTTGTGGGAGCTCCAAGGGT	KRTAP5-11	180	264	231	275	196	277
KRTAP5-1_CCAGAAATCAGATCTTGCAC	CCAGAAATCAGATCTTGCAC	KRTAP5-1	439	800	637	553	642	611
KRTAP5-1_CCAGTTGTGGCTCTTGCGCG	CCAGTTGTGGCTCTTGCGCG	KRTAP5-1	452	696	357	545	559	616
KRTAP5-1_TCCAGTTGTGGCTCTTGCGC	TCCAGTTGTGGCTCTTGCGC	KRTAP5-1	814	695	528	730	517	427
KRTAP5-1_ACACACGGGCACACCGCAGC	ACACACGGGCACACCGCAGC	KRTAP5-1	739	808	840	807	1008	869
KRTAP5-2_GCACACAGGGACACAACAGT	GCACACAGGGACACAACAGT	KRTAP5-2	295	248	292	282	287	283
KRTAP5-2_GCAGACAGGCACATAACATC	GCAGACAGGCACATAACATC	KRTAP5-2	287	471	446	446	410	383
KRTAP5-9_CGACCCGAGGAGGAGCAACA	CGACCCGAGGAGGAGCAACA	KRTAP5-9	427	354	358	336	388	472
KRTAP6-1_GCCATAGCCACAGAGGGAGC	GCCATAGCCACAGAGGGAGC	KRTAP6-1	367	295	380	335	349	326
KRTAP6-1_TATGGCTCCCGCTCCCTCTG	TATGGCTCCCGCTCCCTCTG	KRTAP6-1	1106	790	1219	942	905	1011
KRTAP6-1_GCCACAGAACCCATAGCCAG	GCCACAGAACCCATAGCCAG	KRTAP6-1	471	452	485	394	456	345
KRTAP6-2_TACGGCTCCCGCTTCTTCTG	TACGGCTCCCGCTTCTTCTG	KRTAP6-2	1038	1390	1008	1193	1102	924
KRTAP6-2_GGATACGAAGGCCTAGGCTA	GGATACGAAGGCCTAGGCTA	KRTAP6-2	268	289	392	294	286	327
KRTAP6-2_TACTACGGCGACCATGGCTA	TACTACGGCGACCATGGCTA	KRTAP6-2	558	472	474	418	398	396
KRTAP6-2_GGAAACTACTACGGCGACCA	GGAAACTACTACGGCGACCA	KRTAP6-2	571	614	487	465	460	527
KRTAP6-3_AGAAACTACAATGGTGGCCA	AGAAACTACAATGGTGGCCA	KRTAP6-3	734	604	555	574	563	648
KRTAP6-3_TACAATGGTGGCCATGGCTA	TACAATGGTGGCCATGGCTA	KRTAP6-3	187	230	194	244	272	234
KRTAP6-3_AGCCGCCATAACCACAGCCC	AGCCGCCATAACCACAGCCC	KRTAP6-3	653	702	653	669	625	681
KRTAP6-3_TATAGGTGCGGCTCTGGCTA	TATAGGTGCGGCTCTGGCTA	KRTAP6-3	653	428	495	581	496	499
KRTAP8-1_TGGCAGCACCTACTCTCCAG	TGGCAGCACCTACTCTCCAG	KRTAP8-1	1144	1160	1131	969	937	935
KRTAP8-1_CAGCCAACGCTATATCCCAG	CAGCCAACGCTATATCCCAG	KRTAP8-1	743	839	670	525	720	697
KRTAP8-1_TACCCGCTGGGATATAGCGT	TACCCGCTGGGATATAGCGT	KRTAP8-1	220	185	412	231	292	318
KRTAP8-1_GGGCAGCTATGGCTACCCGC	GGGCAGCTATGGCTACCCGC	KRTAP8-1	511	289	594	544	531	334
KRTAP9-1_ACAATAGCTGGACTCATTGC	ACAATAGCTGGACTCATTGC	KRTAP9-1	203	269	253	259	220	222
KRTAP9-1_GCAAGGACTGCAGCAACAGC	GCAAGGACTGCAGCAACAGC	KRTAP9-1	625	360	649	506	518	573
KRTAP9-1_CAAGTGGATTAGCAGCAGGA	CAAGTGGATTAGCAGCAGGA	KRTAP9-1	654	595	781	810	696	712
KRTAP9-1_GCAGCAAGTGGATTAGCAGC	GCAGCAAGTGGATTAGCAGC	KRTAP9-1	355	335	178	227	255	218
KRTAP9-3_ACCAGGCAGACAAACACTTG	ACCAGGCAGACAAACACTTG	KRTAP9-3	357	509	355	433	621	469
KRTAP9-7_CCTGCAGTAGATGGGTGCAC	CCTGCAGTAGATGGGTGCAC	KRTAP9-7	690	709	697	778	668	721
KRTCAP2_GCGCCGGTTGGACTCACGGG	GCGCCGGTTGGACTCACGGG	KRTCAP2	405	405	352	424	341	479
KRTCAP2_GAGGGAGGAGAGCGCCAGCG	GAGGGAGGAGAGCGCCAGCG	KRTCAP2	263	204	240	220	157	176
KRTCAP2_GAGAATCTTGTCTTTGGCAA	GAGAATCTTGTCTTTGGCAA	KRTCAP2	78	95	147	158	132	164
KRTCAP2_AGGTGGTGACACAGACTCGG	AGGTGGTGACACAGACTCGG	KRTCAP2	150	230	119	196	167	180
KRTCAP3_ACTCCGGCGTGACAGCGCCG	ACTCCGGCGTGACAGCGCCG	KRTCAP3	40	69	23	49	33	50
KRTCAP3_AAGGTTCCTGGACGCCAGGA	AAGGTTCCTGGACGCCAGGA	KRTCAP3	225	294	271	290	318	275
KRTCAP3_GGCAGTCAGCAATAAGGCGG	GGCAGTCAGCAATAAGGCGG	KRTCAP3	361	351	355	391	383	470
KRTCAP3_GCAGGAAGGACGGACTTCAG	GCAGGAAGGACGGACTTCAG	KRTCAP3	280	251	278	299	316	308
KRTDAP_GGGCAGAGTGGAGCACCAGG	GGGCAGAGTGGAGCACCAGG	KRTDAP	322	295	315	341	370	372
KRTDAP_AGAGGAGCACCACGGCAGGA	AGAGGAGCACCACGGCAGGA	KRTDAP	592	631	434	627	520	705
KRTDAP_GAATTATGCGTCACGACCCG	GAATTATGCGTCACGACCCG	KRTDAP	865	662	849	854	715	817
KRTDAP_CAACTGGGATGCCTTTCCTA	CAACTGGGATGCCTTTCCTA	KRTDAP	386	507	262	385	423	369
KSR1_GATGAATGAGGCCAAGGTGA	GATGAATGAGGCCAAGGTGA	KSR1	369	425	372	354	434	411
KSR1_AGTCCCATGAGTCTCAGCTG	AGTCCCATGAGTCTCAGCTG	KSR1	477	544	529	511	519	428
KSR1_AGGAAGGATATTCTACAGGC	AGGAAGGATATTCTACAGGC	KSR1	571	408	614	558	465	436
KSR1_CTCGGACATCAACAACCCGG	CTCGGACATCAACAACCCGG	KSR1	674	404	627	532	395	578
KSR2_GTAGGCAACACCTACCTCCA	GTAGGCAACACCTACCTCCA	KSR2	390	335	394	264	327	246
KSR2_TGTGCGCAAGGAGGTCCTGG	TGTGCGCAAGGAGGTCCTGG	KSR2	675	530	654	759	661	652
KSR2_GAAATACGGAGCCAACCGGG	GAAATACGGAGCCAACCGGG	KSR2	441	324	421	382	392	333
KSR2_AACAAGACTGGACCATCCAG	AACAAGACTGGACCATCCAG	KSR2	309	290	493	435	345	405
KTI12_AAGGCGACTCAGTTCTGCCA	AAGGCGACTCAGTTCTGCCA	KTI12	5	64	13	93	44	40
KTI12_ACTGGAGCGAGAAGAATCCG	ACTGGAGCGAGAAGAATCCG	KTI12	33	77	49	48	53	75
KTI12_GCGGGCGCGAACGAGAACCC	GCGGGCGCGAACGAGAACCC	KTI12	79	87	148	135	77	75
KTI12_ACTCAGGCGCCGTTCCACGG	ACTCAGGCGCCGTTCCACGG	KTI12	27	16	16	45	56	36
KTN1_TAATGCTGACTCAAGTCCTG	TAATGCTGACTCAAGTCCTG	KTN1	907	590	696	728	655	674
KTN1_GAAGAGAACAGCGGAACATG	GAAGAGAACAGCGGAACATG	KTN1	466	538	450	446	390	543
KTN1_TTCTGCTAGAACTGAAGCGG	TTCTGCTAGAACTGAAGCGG	KTN1	217	348	198	259	275	260
KTN1_AGTGCAGAAATTACAGGCCC	AGTGCAGAAATTACAGGCCC	KTN1	495	612	399	509	390	422
KXD1_GCGGCCGCAGAAGACCCTCG	GCGGCCGCAGAAGACCCTCG	KXD1	277	404	325	301	375	326
KXD1_TGAGCACCCACCTGATACGG	TGAGCACCCACCTGATACGG	KXD1	272	249	279	347	331	354
KXD1_CCCAGAGGCATCCTTCCTGG	CCCAGAGGCATCCTTCCTGG	KXD1	491	544	286	377	420	412
KXD1_GCCACCTCAGAACAGAGCAC	GCCACCTCAGAACAGAGCAC	KXD1	229	295	281	293	287	433
KYNU_TGAACTCAAATGCCACCCAA	TGAACTCAAATGCCACCCAA	KYNU	506	473	534	598	602	665
KYNU_AGAGCCACCCTCTCATCCGT	AGAGCCACCCTCTCATCCGT	KYNU	631	717	721	798	698	803
KYNU_TAGATGAGGAAGATAAGCTG	TAGATGAGGAAGATAAGCTG	KYNU	289	255	217	317	354	328
KYNU_ATTGCAGTGATCCTGTTCAG	ATTGCAGTGATCCTGTTCAG	KYNU	532	483	459	561	498	455
KY_AGCTCGCTGCTGCAGCGCGG	AGCTCGCTGCTGCAGCGCGG	KY	303	311	307	309	215	226
KY_GTTGTAGGAAGTGATGACCT	GTTGTAGGAAGTGATGACCT	KY	432	318	218	336	214	316
KY_GCTGCTCAAGAAGTTCTCCT	GCTGCTCAAGAAGTTCTCCT	KY	434	338	416	447	487	353
KY_CCTGGAGGGAAAGATGCCCA	CCTGGAGGGAAAGATGCCCA	KY	419	317	338	333	385	395
L1CAM_TCAGCTACTCACATTCCTCG	TCAGCTACTCACATTCCTCG	L1CAM	621	667	645	839	759	869
L1CAM_GGGAAGACAACCAGGCGCCG	GGGAAGACAACCAGGCGCCG	L1CAM	256	188	162	238	233	197
L1CAM_ACAACAGCAACTTTGCTCAG	ACAACAGCAACTTTGCTCAG	L1CAM	466	498	439	568	445	510
L1CAM_AAAGGAGACAGTGAAGCCCG	AAAGGAGACAGTGAAGCCCG	L1CAM	410	279	436	498	476	427
L1TD1_AACTGATAAGGACATAGCTC	AACTGATAAGGACATAGCTC	L1TD1	127	122	157	132	109	227
L1TD1_TAACTTCGTGATTCACCCTG	TAACTTCGTGATTCACCCTG	L1TD1	477	529	739	591	448	706
L1TD1_ATAGACTCAAAGCATAGAGC	ATAGACTCAAAGCATAGAGC	L1TD1	176	150	196	239	174	178
L1TD1_TGAGGGAGAGGCCAAACATA	TGAGGGAGAGGCCAAACATA	L1TD1	135	174	195	157	201	206
L2HGDH_CTGCGGCTACCTCCACACAG	CTGCGGCTACCTCCACACAG	L2HGDH	764	993	714	758	732	720
L2HGDH_GCTGACAGTACTCATAGAGG	GCTGACAGTACTCATAGAGG	L2HGDH	168	146	200	169	138	189
L2HGDH_TATGAGAAAGGCCTCCAGAA	TATGAGAAAGGCCTCCAGAA	L2HGDH	201	211	160	235	223	295
L2HGDH_GGTGGCTTTGTCATTTGCCC	GGTGGCTTTGTCATTTGCCC	L2HGDH	252	332	328	294	243	234
L3HYPDH_AAGGTCCCGCCCATTACCTG	AAGGTCCCGCCCATTACCTG	L3HYPDH	890	766	1179	853	761	758
L3HYPDH_GAAGGCGGTCACCAGCCCGC	GAAGGCGGTCACCAGCCCGC	L3HYPDH	678	396	702	463	629	531
L3HYPDH_GATGACGACCCATTGAGGGA	GATGACGACCCATTGAGGGA	L3HYPDH	142	125	162	147	119	152
L3HYPDH_TCAGGACAAGCCCATTACAC	TCAGGACAAGCCCATTACAC	L3HYPDH	740	695	788	655	696	678
L3MBTL1_TTGGTGGCCGGAGACAGCCC	TTGGTGGCCGGAGACAGCCC	L3MBTL1	514	441	366	398	267	394
L3MBTL1_GCAGCCGGCCACTTGCTCCG	GCAGCCGGCCACTTGCTCCG	L3MBTL1	658	671	643	417	453	362
L3MBTL1_GTGCGGGCCTCACCAAGCCG	GTGCGGGCCTCACCAAGCCG	L3MBTL1	196	195	271	330	181	205
L3MBTL1_GGAATACCAGAGCCCATCAG	GGAATACCAGAGCCCATCAG	L3MBTL1	358	496	557	535	546	495
L3MBTL2_TGAGAGCAGCTCCTATCTGG	TGAGAGCAGCTCCTATCTGG	L3MBTL2	496	451	347	630	516	480
L3MBTL2_TGTGATGAAAGGGATGAAGG	TGTGATGAAAGGGATGAAGG	L3MBTL2	143	193	118	194	178	163
L3MBTL2_GTTGATGGCACACCAGCCAA	GTTGATGGCACACCAGCCAA	L3MBTL2	310	176	283	242	324	223
L3MBTL2_GGGCTCCAGGACGCTTCCCG	GGGCTCCAGGACGCTTCCCG	L3MBTL2	488	350	355	368	243	258
L3MBTL3_TATGGACTGGAAAGATGGAG	TATGGACTGGAAAGATGGAG	L3MBTL3	239	374	154	274	201	260
L3MBTL3_GTAGATGAGTGTCTTTCTGG	GTAGATGAGTGTCTTTCTGG	L3MBTL3	907	954	786	1109	960	861
L3MBTL3_GATTCGGCTGTACTAAAGCA	GATTCGGCTGTACTAAAGCA	L3MBTL3	658	521	773	1048	1021	1153
L3MBTL3_GCCGGCGAAGCTGTTCAAGG	GCCGGCGAAGCTGTTCAAGG	L3MBTL3	405	334	559	576	468	499
L3MBTL4_AAAGAGCGTTTGGATCAGGA	AAAGAGCGTTTGGATCAGGA	L3MBTL4	375	224	336	343	325	222
L3MBTL4_GAAAGCACACAGAATACCGA	GAAAGCACACAGAATACCGA	L3MBTL4	381	320	272	374	293	340
L3MBTL4_TATGGTCGCCACACACACCA	TATGGTCGCCACACACACCA	L3MBTL4	1037	744	887	817	935	847
L3MBTL4_GTAGCAACACGAATTAACCT	GTAGCAACACGAATTAACCT	L3MBTL4	208	220	302	276	273	233
LACC1_ACGGAGAGATCCCAAGGTAG	ACGGAGAGATCCCAAGGTAG	LACC1	278	342	268	354	400	330
LACC1_AAGGAGCCTGACTCTTATGA	AAGGAGCCTGACTCTTATGA	LACC1	139	166	185	181	109	138
LACC1_AAACAGCAAGGTCCTACTGA	AAACAGCAAGGTCCTACTGA	LACC1	255	300	325	185	365	295
LACC1_TCTTCCAAGGGAATCAGCAG	TCTTCCAAGGGAATCAGCAG	LACC1	286	281	284	215	221	295
LACE1_GGTAACCAAGAGCGACCAGG	GGTAACCAAGAGCGACCAGG	LACE1	228	331	509	296	369	375
LACE1_GTGTTTGCAGAAATTACACG	GTGTTTGCAGAAATTACACG	LACE1	110	141	117	116	141	133
LACE1_TCAAGGAGCAAACCTCCAAG	TCAAGGAGCAAACCTCCAAG	LACE1	174	112	86	68	111	75
LACE1_ACATCCAACAGGCCACCGGA	ACATCCAACAGGCCACCGGA	LACE1	870	686	513	537	636	705
LACRT_TAGAGACAGAGACTTACTCA	TAGAGACAGAGACTTACTCA	LACRT	249	288	255	250	303	231
LACRT_GAGACAGAGACTTACTCAGG	GAGACAGAGACTTACTCAGG	LACRT	447	379	342	385	352	246
LACRT_AGAGACAACCACAACAGCCC	AGAGACAACCACAACAGCCC	LACRT	827	692	741	830	761	565
LACRT_ATGCACGGAGGCGTGCCAGG	ATGCACGGAGGCGTGCCAGG	LACRT	258	222	206	243	300	249
LACTB2_TGGAGAGGGACGTTTACCTG	TGGAGAGGGACGTTTACCTG	LACTB2	509	434	567	433	491	553
LACTB2_AGGCACCAACACCTACCTAG	AGGCACCAACACCTACCTAG	LACTB2	391	428	418	431	460	361
LACTB2_TGGCACCGAGATCATTCTGG	TGGCACCGAGATCATTCTGG	LACTB2	456	528	494	570	542	493
LACTB2_GTGATCATCAGTGTGGCCAG	GTGATCATCAGTGTGGCCAG	LACTB2	684	678	780	613	682	484
LACTBL1_GAAGAAGAATGGCTCAGACC	GAAGAAGAATGGCTCAGACC	LACTBL1	192	287	179	236	236	303
LACTBL1_GTGCTGGCATACCGCTCCAG	GTGCTGGCATACCGCTCCAG	LACTBL1	410	395	495	233	432	260
LACTBL1_GCTGTGGAAGGGCAGCACCC	GCTGTGGAAGGGCAGCACCC	LACTBL1	628	774	504	534	624	578
LACTBL1_GAAGGTGAAGTAGCCGGCGA	GAAGGTGAAGTAGCCGGCGA	LACTBL1	298	257	344	384	336	399
LACTB_GAGGCGACGCCTCAGGGTCG	GAGGCGACGCCTCAGGGTCG	LACTB	246	297	165	373	343	315
LACTB_CAGAGGCGACGCCTCAGGGT	CAGAGGCGACGCCTCAGGGT	LACTB	176	218	359	266	197	202
LACTB_AGGGTAAATATGCAATGGCG	AGGGTAAATATGCAATGGCG	LACTB	367	443	331	575	474	526
LACTB_GAAACAATGATTCCTCTTGG	GAAACAATGATTCCTCTTGG	LACTB	498	473	528	507	505	462
LAD1_AGGAACAGGAGCGCGAGCGC	AGGAACAGGAGCGCGAGCGC	LAD1	152	140	121	143	76	115
LAD1_GGGAAGCCCAGCCACCACCA	GGGAAGCCCAGCCACCACCA	LAD1	631	374	632	561	571	643
LAD1_AAACAACCCTAACTCGCAGG	AAACAACCCTAACTCGCAGG	LAD1	439	271	252	460	251	316
LAD1_ATACCACACGGCCATACGGG	ATACCACACGGCCATACGGG	LAD1	440	484	570	433	503	646
LAG3_GCAGAAGGCTGAGATCCTGG	GCAGAAGGCTGAGATCCTGG	LAG3	499	425	339	479	509	434
LAG3_GCGGTCCCTGAGGTGCACCG	GCGGTCCCTGAGGTGCACCG	LAG3	28	134	43	20	13	17
LAG3_GTTCCGGAACCAATGCACAG	GTTCCGGAACCAATGCACAG	LAG3	587	519	560	667	512	646
LAG3_GCCAAGTGGACTCCTCCTGG	GCCAAGTGGACTCCTCCTGG	LAG3	774	860	642	714	515	588
LAGE3_GCGGATGCAGACGCAGGCGG	GCGGATGCAGACGCAGGCGG	LAGE3	92	117	136	198	160	136
LAGE3_GACGCGGATGCAGACGCAGG	GACGCGGATGCAGACGCAGG	LAGE3	95	208	62	143	172	104
LAGE3_TTGGAGGCGGAAATCGCCCA	TTGGAGGCGGAAATCGCCCA	LAGE3	3	7	1	40	32	18
LAGE3_GACAGTCTTCAGCTTTCCAG	GACAGTCTTCAGCTTTCCAG	LAGE3	5	4	7	18	21	11
LAIR1_TCATTGTGACTGTTGTCCGA	TCATTGTGACTGTTGTCCGA	LAIR1	609	744	631	664	586	672
LAIR1_TTGTCCGACGGCCTCTGCGT	TTGTCCGACGGCCTCTGCGT	LAIR1	1254	865	897	932	875	973
LAIR1_TCTCTAGAACATCAACAGCC	TCTCTAGAACATCAACAGCC	LAIR1	5	1	1	2	1	1
LAIR1_ATACGTGATGGACTCGGCCA	ATACGTGATGGACTCGGCCA	LAIR1	636	609	462	593	744	553
LALBA_TCACAGATGTTCCTTGACTG	TCACAGATGTTCCTTGACTG	LALBA	603	453	475	624	563	678
LALBA_TGTACCATGTTTCACACCAG	TGTACCATGTTTCACACCAG	LALBA	307	409	321	305	291	325
LALBA_GCACTGAGAAGCTGGAACAG	GCACTGAGAAGCTGGAACAG	LALBA	260	176	333	223	255	247
LALBA_GTTCCAGCTTCTCAGTGCAG	GTTCCAGCTTCTCAGTGCAG	LALBA	122	175	149	233	212	220
LAMA1_AAAGGCGCGACACTTGCCTC	AAAGGCGCGACACTTGCCTC	LAMA1	921	700	731	558	760	645
LAMA1_TAGATGGCACCAATAACTGG	TAGATGGCACCAATAACTGG	LAMA1	525	519	449	337	357	338
LAMA1_TGACTGCATAATACTGCCAG	TGACTGCATAATACTGCCAG	LAMA1	479	496	320	420	395	279
LAMA1_CCAGTTCTTTAGGTTCCCGG	CCAGTTCTTTAGGTTCCCGG	LAMA1	673	665	974	598	662	601
LAMA2_TCACAGGCACATCAGCAAAG	TCACAGGCACATCAGCAAAG	LAMA2	357	462	404	418	416	440
LAMA2_AAATTGGTAGAACATGTCCC	AAATTGGTAGAACATGTCCC	LAMA2	473	331	686	571	323	622
LAMA2_GTCACAGCATGATACTGCCA	GTCACAGCATGATACTGCCA	LAMA2	171	278	281	249	285	205
LAMA2_CAGGCGAATATAGCGAGCGG	CAGGCGAATATAGCGAGCGG	LAMA2	430	415	360	372	336	314
LAMA3_GTGAAGGCTGAGCCCGGCCG	GTGAAGGCTGAGCCCGGCCG	LAMA3	99	195	184	193	173	177
LAMA3_TGACAGGATGTGCTTTCCTG	TGACAGGATGTGCTTTCCTG	LAMA3	501	281	429	395	388	364
LAMA3_TTGGAAGCACCTACTCACCA	TTGGAAGCACCTACTCACCA	LAMA3	332	437	453	444	382	518
LAMA3_GAGATCCAACTGTCACTCGG	GAGATCCAACTGTCACTCGG	LAMA3	568	622	645	623	645	394
LAMA4_GCAGGCGTCCCAGAGCCACG	GCAGGCGTCCCAGAGCCACG	LAMA4	685	326	403	312	529	429
LAMA4_GAATTGCCATTACAGTCGCA	GAATTGCCATTACAGTCGCA	LAMA4	668	573	484	665	492	391
LAMA4_TATATCGGAGATTCCATCAG	TATATCGGAGATTCCATCAG	LAMA4	367	341	397	382	285	363
LAMA4_TGTAAGAAATGTGACTGCAG	TGTAAGAAATGTGACTGCAG	LAMA4	676	537	306	547	562	459
LAMA5_ATGGCGAAGCGGCTCTGCGC	ATGGCGAAGCGGCTCTGCGC	LAMA5	683	571	498	503	468	482
LAMA5_GAAGGGTCCCTACCTGGCCC	GAAGGGTCCCTACCTGGCCC	LAMA5	272	244	148	255	254	377
LAMA5_TCACAGGCAAAGAACTGCCA	TCACAGGCAAAGAACTGCCA	LAMA5	345	215	367	429	335	372
LAMA5_GACGCTGGAGCGCATCACAC	GACGCTGGAGCGCATCACAC	LAMA5	544	717	594	576	606	533
LAMB1_GCCGATGAGAAGGTCGCCCG	GCCGATGAGAAGGTCGCCCG	LAMB1	225	255	249	214	463	330
LAMB1_ATTGCCACCAAATCTTAAGG	ATTGCCACCAAATCTTAAGG	LAMB1	185	211	186	190	183	273
LAMB1_TAGAAGATCCTTATAGCCCA	TAGAAGATCCTTATAGCCCA	LAMB1	627	770	653	725	524	775
LAMB1_CATGTGCAGGCATAACACCA	CATGTGCAGGCATAACACCA	LAMB1	447	500	390	450	438	399
LAMB2_AGTCGAAGTTCCCAGGGCAG	AGTCGAAGTTCCCAGGGCAG	LAMB2	614	794	712	612	606	604
LAMB2_GGAACAGCCAGGCACATCCG	GGAACAGCCAGGCACATCCG	LAMB2	320	622	560	400	541	483
LAMB2_CCAGCTTTGCACCACAGCGG	CCAGCTTTGCACCACAGCGG	LAMB2	286	380	398	319	277	214
LAMB2_ACTACATCATCCCAGTGCCG	ACTACATCATCCCAGTGCCG	LAMB2	581	747	512	494	533	635
LAMB3_GGTGCAGTAGGTCTCAGGCT	GGTGCAGTAGGTCTCAGGCT	LAMB3	765	837	845	797	694	649
LAMB3_AATGCTGCAAGTGTGACTCC	AATGCTGCAAGTGTGACTCC	LAMB3	620	617	806	774	546	582
LAMB3_GGAGCGCTCAATCAGCATGC	GGAGCGCTCAATCAGCATGC	LAMB3	384	530	423	492	492	512
LAMB3_TCGCTGCGCACCCAAGCCTG	TCGCTGCGCACCCAAGCCTG	LAMB3	739	988	906	719	702	750
LAMB4_GCCCACCAGGAGATCACCAG	GCCCACCAGGAGATCACCAG	LAMB4	570	566	435	543	592	448
LAMB4_GATATTGAACCCTCAACAGG	GATATTGAACCCTCAACAGG	LAMB4	107	187	221	143	108	121
LAMB4_TTGTGACATTGACAAACCTG	TTGTGACATTGACAAACCTG	LAMB4	376	564	466	545	541	417
LAMB4_GCAAGCGGTGGCCTCAGCGG	GCAAGCGGTGGCCTCAGCGG	LAMB4	162	207	259	259	240	219
LAMC1_AAGCCAGACCATGCTGGCCG	AAGCCAGACCATGCTGGCCG	LAMC1	130	165	99	128	143	158
LAMC1_AAATGGCAAAGCTCTCCGGG	AAATGGCAAAGCTCTCCGGG	LAMC1	470	596	444	581	690	523
LAMC1_TCAATGACCGGCCGTGGAGG	TCAATGACCGGCCGTGGAGG	LAMC1	258	321	457	447	371	426
LAMC1_TCTCTCGGCACCTCTCACAG	TCTCTCGGCACCTCTCACAG	LAMC1	20	72	28	86	59	54
LAMC2_CAGCAGCCCAGCCAGAGCGC	CAGCAGCCCAGCCAGAGCGC	LAMC2	487	430	443	461	443	372
LAMC2_AAACACTGGGTACAGCCCTC	AAACACTGGGTACAGCCCTC	LAMC2	584	417	458	384	544	487
LAMC2_TTGCAGGAGACCCATTTCGT	TTGCAGGAGACCCATTTCGT	LAMC2	745	591	683	752	631	693
LAMC2_TACTCAAAGTAACTCAGCTG	TACTCAAAGTAACTCAGCTG	LAMC2	452	415	445	443	369	447
LAMC3_GCGGAGGGTGATGTTGACCG	GCGGAGGGTGATGTTGACCG	LAMC3	606	552	569	440	567	502
LAMC3_CCTGCCAGAAGACCTACGGC	CCTGCCAGAAGACCTACGGC	LAMC3	541	700	707	539	725	629
LAMC3_ATAGTAGGACTGGAGCACCT	ATAGTAGGACTGGAGCACCT	LAMC3	378	464	421	395	489	399
LAMC3_GCGCTCACAGTCTGTGCCGG	GCGCTCACAGTCTGTGCCGG	LAMC3	205	306	344	261	354	258
LAMP1_GGTGTCGTAGTTCACTGAGA	GGTGTCGTAGTTCACTGAGA	LAMP1	245	253	228	215	231	171
LAMP1_TTGGGCACGGGTGAGGGCGA	TTGGGCACGGGTGAGGGCGA	LAMP1	172	113	190	112	187	116
LAMP1_GAACTGGAAGAGCAGGACGG	GAACTGGAAGAGCAGGACGG	LAMP1	133	160	78	89	157	177
LAMP1_TTCCTACAAGTGCAACGCGG	TTCCTACAAGTGCAACGCGG	LAMP1	474	294	238	319	342	270
LAMP2_ACTGTAACCATTTCAGACCA	ACTGTAACCATTTCAGACCA	LAMP2	352	497	435	392	523	566
LAMP2_GCTGCAGCTGAACATCACTC	GCTGCAGCTGAACATCACTC	LAMP2	423	478	581	673	689	627
LAMP2_TCTAGACTTTGTCTTTGCTG	TCTAGACTTTGTCTTTGCTG	LAMP2	603	578	453	499	496	610
LAMP2_CACATATAAGAACTTCCCAG	CACATATAAGAACTTCCCAG	LAMP2	251	385	360	405	413	482
LAMP3_TGAGGGCCACTCACCGGCCA	TGAGGGCCACTCACCGGCCA	LAMP3	720	771	579	515	579	587
LAMP3_TTAGCAGCAAGATTCATGGA	TTAGCAGCAAGATTCATGGA	LAMP3	356	401	357	358	352	361
LAMP3_TCGGGTGCCACAGTTCCCAG	TCGGGTGCCACAGTTCCCAG	LAMP3	793	565	505	473	475	524
LAMP3_CCAAGGAATCAAACATGCGG	CCAAGGAATCAAACATGCGG	LAMP3	329	418	215	256	223	268
LAMP5_ACTGCGAGTATGGATCTCCA	ACTGCGAGTATGGATCTCCA	LAMP5	270	176	266	173	349	165
LAMP5_AAATGGGACGACGTGTCTCA	AAATGGGACGACGTGTCTCA	LAMP5	97	295	185	166	155	174
LAMP5_GGAGCTGCAAGTGTTCTGGG	GGAGCTGCAAGTGTTCTGGG	LAMP5	475	675	433	676	587	532
LAMP5_GGAAAGCCACAACATGTCCA	GGAAAGCCACAACATGTCCA	LAMP5	736	527	461	496	466	534
LAMTOR1_TGCGAGCGGAAGGCAGGCTG	TGCGAGCGGAAGGCAGGCTG	LAMTOR1	284	199	324	428	457	435
LAMTOR1_ACTTCTAGGACCGAGAGGAG	ACTTCTAGGACCGAGAGGAG	LAMTOR1	37	34	66	40	43	46
LAMTOR1_GCGGTGGCAGCTTCTTCCAA	GCGGTGGCAGCTTCTTCCAA	LAMTOR1	234	310	278	589	527	557
LAMTOR1_TGAGCAGCAGCCTGACCCAT	TGAGCAGCAGCCTGACCCAT	LAMTOR1	250	181	341	427	608	396
LAMTOR2_GATGTTACTGGCTATGGCAG	GATGTTACTGGCTATGGCAG	LAMTOR2	233	280	209	417	319	358
LAMTOR2_TATGTATGCCAAGGAGACCG	TATGTATGCCAAGGAGACCG	LAMTOR2	70	36	78	234	198	216
LAMTOR2_CAGGTACTGCACCAAAGCCT	CAGGTACTGCACCAAAGCCT	LAMTOR2	239	284	226	376	232	382
LAMTOR2_AAGATGCCGCCACTTGGGTG	AAGATGCCGCCACTTGGGTG	LAMTOR2	570	454	479	666	705	537
LAMTOR3_TATCTGACACAACAATGGCA	TATCTGACACAACAATGGCA	LAMTOR3	15	43	51	101	123	92
LAMTOR3_TTTGCCCTTGCAACAGACCA	TTTGCCCTTGCAACAGACCA	LAMTOR3	142	198	238	325	399	320
LAMTOR3_GCTATGAAACTCACCACCAA	GCTATGAAACTCACCACCAA	LAMTOR3	162	165	171	292	227	301
LAMTOR3_TGAAGAACTGAGACAAGTTG	TGAAGAACTGAGACAAGTTG	LAMTOR3	533	440	356	458	457	584
LAMTOR4_GCGGTGCAGCCGGAAACCGC	GCGGTGCAGCCGGAAACCGC	LAMTOR4	181	177	150	323	251	189
LAMTOR4_TGAAGGGCACATTCATGCCG	TGAAGGGCACATTCATGCCG	LAMTOR4	273	356	281	398	429	341
LAMTOR4_GTGGTGAAGAGGCAGAACCG	GTGGTGAAGAGGCAGAACCG	LAMTOR4	70	48	96	118	89	55
LAMTOR4_GAAGAGGCAGAACCGAGGTC	GAAGAGGCAGAACCGAGGTC	LAMTOR4	134	167	142	205	189	211
LAMTOR5_TGTGCACAGGACTCCAACAA	TGTGCACAGGACTCCAACAA	LAMTOR5	69	105	46	137	181	146
LAMTOR5_TCTGATTCTAGACACACCAC	TCTGATTCTAGACACACCAC	LAMTOR5	266	231	344	538	560	456
LAMTOR5_GCTCATCTGACAGGGTCCCG	GCTCATCTGACAGGGTCCCG	LAMTOR5	139	92	127	189	185	224
LAMTOR5_GAAACACGATGGCATCACGG	GAAACACGATGGCATCACGG	LAMTOR5	102	123	147	373	236	352
LANCL1_TATAACAAATCCCTGGCCGA	TATAACAAATCCCTGGCCGA	LANCL1	810	558	619	598	595	685
LANCL1_AAATCAGCAGACCCTCGGGA	AAATCAGCAGACCCTCGGGA	LANCL1	174	305	386	451	293	397
LANCL1_GCACAGCGGCCACTGCCAGG	GCACAGCGGCCACTGCCAGG	LANCL1	541	470	494	655	654	618
LANCL1_CATGGAGGGTAATTGCCAGA	CATGGAGGGTAATTGCCAGA	LANCL1	302	384	400	405	302	292
LANCL2_AAGAGGCTGAAGCTCCACCT	AAGAGGCTGAAGCTCCACCT	LANCL2	381	387	479	408	377	440
LANCL2_AATCACAGCTCCAACAGCCA	AATCACAGCTCCAACAGCCA	LANCL2	702	670	594	528	624	536
LANCL2_AATCGGGTAAGACTTTGTCA	AATCGGGTAAGACTTTGTCA	LANCL2	335	314	400	380	360	687
LANCL2_AAGCAATGAAACAGACCGGC	AAGCAATGAAACAGACCGGC	LANCL2	556	454	381	511	367	438
LANCL3_AGAGCCCGGAACTTGCCCAG	AGAGCCCGGAACTTGCCCAG	LANCL3	615	896	678	683	613	629
LANCL3_CAAGCAGAAACTCGCCCAGG	CAAGCAGAAACTCGCCCAGG	LANCL3	574	653	641	627	600	723
LANCL3_AATACATCTACCGAGCTCAA	AATACATCTACCGAGCTCAA	LANCL3	450	399	380	334	403	488
LANCL3_TAAACAAAGACGCTGAAGAG	TAAACAAAGACGCTGAAGAG	LANCL3	172	209	158	193	171	212
LAP3_CTCCACCGCAGACATGACGA	CTCCACCGCAGACATGACGA	LAP3	585	804	610	870	724	752
LAP3_TCTGGACCACCTCTGAAGGC	TCTGGACCACCTCTGAAGGC	LAP3	451	432	556	437	437	425
LAP3_GAGGCCAACTAGCACCACGC	GAGGCCAACTAGCACCACGC	LAP3	1030	562	763	649	854	556
LAP3_TCTGTGGAGGTGGATCCCTG	TCTGTGGAGGTGGATCCCTG	LAP3	655	593	504	548	423	505
LAPTM4A_GCACCGGGACGATCATCCTG	GCACCGGGACGATCATCCTG	LAPTM4A	793	642	675	831	729	654
LAPTM4A_TAATAGCAACCAGGCAACTG	TAATAGCAACCAGGCAACTG	LAPTM4A	362	226	345	330	387	554
LAPTM4A_ATCCAACAGTAGCTAACCTG	ATCCAACAGTAGCTAACCTG	LAPTM4A	587	656	543	581	517	558
LAPTM4A_AAGGCAGAATTTCTTCAGGC	AAGGCAGAATTTCTTCAGGC	LAPTM4A	336	566	361	428	354	324
LAPTM4B_ATACCAGACGCCGAGCAGGA	ATACCAGACGCCGAGCAGGA	LAPTM4B	384	512	475	401	435	402
LAPTM4B_GTTGCAGATCATCAATGCTG	GTTGCAGATCATCAATGCTG	LAPTM4B	356	354	305	436	279	374
LAPTM4B_CATGAGAAGAGAAATCGCAA	CATGAGAAGAGAAATCGCAA	LAPTM4B	121	188	124	146	184	159
LAPTM4B_ACAGTGGCATCATCATACGG	ACAGTGGCATCATCATACGG	LAPTM4B	628	533	689	374	482	397
LAPTM5_ATGGTAGATGGCCAGGGCGG	ATGGTAGATGGCCAGGGCGG	LAPTM5	610	654	462	434	586	500
LAPTM5_GCTTGCAGGACGCCTTGCCA	GCTTGCAGGACGCCTTGCCA	LAPTM5	1136	867	994	951	891	976
LAPTM5_ACTCACAGCACGGCTCCGGG	ACTCACAGCACGGCTCCGGG	LAPTM5	662	631	956	749	605	638
LAPTM5_GCAGCTGCAGCGTCATCAGG	GCAGCTGCAGCGTCATCAGG	LAPTM5	629	433	400	442	476	442
LARGE_AGGATGCTGGGAATCTGCAG	AGGATGCTGGGAATCTGCAG	LARGE	335	304	405	347	480	369
LARGE_GACAGCGAGAACCTTCGGGC	GACAGCGAGAACCTTCGGGC	LARGE	491	491	353	427	443	412
LARGE_GAACAGGACGGATTTGACCA	GAACAGGACGGATTTGACCA	LARGE	393	444	461	377	384	415
LARGE_TGTGTTGTAGCCTCTTCCAA	TGTGTTGTAGCCTCTTCCAA	LARGE	359	252	441	379	435	434
LARP1B_AGTGAGGGTGGTAATATCCG	AGTGAGGGTGGTAATATCCG	LARP1B	1	1	1	1	1	1
LARP1B_AGGTGTACAGGTGTATCCTG	AGGTGTACAGGTGTATCCTG	LARP1B	223	224	282	201	303	275
LARP1B_GTTGGTGGCACACTGCGTGG	GTTGGTGGCACACTGCGTGG	LARP1B	644	572	717	567	610	578
LARP1B_ACTTACCCTCAATTTCACTG	ACTTACCCTCAATTTCACTG	LARP1B	663	716	867	679	816	676
LARP1_GCTGCCCTGGCAGACTCCCA	GCTGCCCTGGCAGACTCCCA	LARP1	428	569	476	392	445	493
LARP1_GCTGTTCCTAAACAGCGCAA	GCTGTTCCTAAACAGCGCAA	LARP1	64	63	30	65	75	66
LARP1_GGTATGTGTCTAGGCTCCGG	GGTATGTGTCTAGGCTCCGG	LARP1	617	458	492	604	531	532
LARP1_TAGTGAATACTACTTCAGCG	TAGTGAATACTACTTCAGCG	LARP1	172	213	273	344	355	328
LARP4B_CAGACGCAGAGAGTCCAGGA	CAGACGCAGAGAGTCCAGGA	LARP4B	214	167	138	177	292	206
LARP4B_GATGGAACTTGTCTGAGAAG	GATGGAACTTGTCTGAGAAG	LARP4B	127	136	129	149	158	220
LARP4B_GCCATGCTCAACTTACCCTG	GCCATGCTCAACTTACCCTG	LARP4B	586	489	909	667	635	803
LARP4B_ATTGTAGGATCGGATGCCAA	ATTGTAGGATCGGATGCCAA	LARP4B	518	436	365	322	363	345
LARP4_TACAGGCTGCATAAAGACTG	TACAGGCTGCATAAAGACTG	LARP4	50	52	64	74	74	108
LARP4_TGGTTCAGAACACTCAACAG	TGGTTCAGAACACTCAACAG	LARP4	135	268	189	359	331	279
LARP4_GAAGCAGTACTTGCCCTCGA	GAAGCAGTACTTGCCCTCGA	LARP4	451	416	453	435	461	544
LARP4_TTTGGTGGGAGACACCACAT	TTTGGTGGGAGACACCACAT	LARP4	75	88	101	127	86	95
LARP6_GATCCGCGTCGCCATCCAGG	GATCCGCGTCGCCATCCAGG	LARP6	860	792	777	922	1003	955
LARP6_CGAGCCATGGCCCAGTCCGG	CGAGCCATGGCCCAGTCCGG	LARP6	402	455	562	592	453	296
LARP6_GGAGTTGATCAAGAAACTGG	GGAGTTGATCAAGAAACTGG	LARP6	216	172	189	208	201	254
LARP6_ACTGCAGATGGGCTACCCGT	ACTGCAGATGGGCTACCCGT	LARP6	682	861	755	883	838	673
LARP7_TGGAAGGCACCAGAATCCGG	TGGAAGGCACCAGAATCCGG	LARP7	427	352	462	394	478	514
LARP7_TCACCCACAACTCTTAAGGC	TCACCCACAACTCTTAAGGC	LARP7	389	364	484	491	451	414
LARP7_AAGATCCAGACCCACATCTG	AAGATCCAGACCCACATCTG	LARP7	442	358	391	421	319	350
LARP7_AATGTCAGAGCCCTCAGATG	AATGTCAGAGCCCTCAGATG	LARP7	336	519	407	445	465	449
LARS2_ATGTAGATTCCTCTCGACTG	ATGTAGATTCCTCTCGACTG	LARS2	293	385	344	456	499	353
LARS2_TAAGACAACCGCTTATGCAA	TAAGACAACCGCTTATGCAA	LARS2	305	314	291	328	394	435
LARS2_ACAGGCCATGCAGGACGCGT	ACAGGCCATGCAGGACGCGT	LARS2	536	468	413	652	550	711
LARS2_TTGCCAGCTCACCTTTGCCA	TTGCCAGCTCACCTTTGCCA	LARS2	772	843	632	706	966	746
LARS_AAATCCTGAATAGCCAGTGG	AAATCCTGAATAGCCAGTGG	LARS	12	15	30	33	34	22
LARS_CTTTACCAAAGACAATGGCG	CTTTACCAAAGACAATGGCG	LARS	5	19	24	21	19	22
LARS_TGAGGGCAGCAATATCATCA	TGAGGGCAGCAATATCATCA	LARS	41	21	25	66	76	100
LARS_TGCTATAAGAGACTAACCAC	TGCTATAAGAGACTAACCAC	LARS	4	1	4	11	6	1
LAS1L_GCCAGGCGACCACGATGCCG	GCCAGGCGACCACGATGCCG	LAS1L	124	32	42	67	66	72
LAS1L_GCAGTAGAAGCCACTGCCAG	GCAGTAGAAGCCACTGCCAG	LAS1L	9	7	4	17	41	31
LAS1L_GAGGAAGACAAAGTTTGCCA	GAGGAAGACAAAGTTTGCCA	LAS1L	47	35	34	86	59	47
LAS1L_TGTGGGTCAACTCATGGCGA	TGTGGGTCAACTCATGGCGA	LAS1L	21	7	9	86	110	98
LASP1_CAGACAGTTCACCTTCTCCG	CAGACAGTTCACCTTCTCCG	LASP1	516	408	457	555	563	436
LASP1_TTTGAGAAGAACAAGGGCAA	TTTGAGAAGAACAAGGGCAA	LASP1	111	151	129	148	144	226
LASP1_AGGACGGCAGCAGCTACCGG	AGGACGGCAGCAGCTACCGG	LASP1	481	750	535	598	464	645
LASP1_GCTGCCGGCCAACTACGTGG	GCTGCCGGCCAACTACGTGG	LASP1	396	374	395	287	413	277
LAT2_TGGCGGACATGGCACCCACA	TGGCGGACATGGCACCCACA	LAT2	668	665	654	631	557	509
LAT2_AGGAAGCAGACACGGGTCGG	AGGAAGCAGACACGGGTCGG	LAT2	802	781	762	671	672	731
LAT2_GTTGTAATACTCCATGGCAA	GTTGTAATACTCCATGGCAA	LAT2	163	367	279	293	252	238
LAT2_GCAAATGAGCACATTCTCGT	GCAAATGAGCACATTCTCGT	LAT2	302	353	360	364	305	320
LATS1_ACAAGAAAGATGAAGAGCGA	ACAAGAAAGATGAAGAGCGA	LATS1	526	570	549	601	532	514
LATS1_GGATCAGCCAAGCTTGCCCA	GGATCAGCCAAGCTTGCCCA	LATS1	536	333	338	419	313	298
LATS1_TGTAATGGACTACATTCCTG	TGTAATGGACTACATTCCTG	LATS1	412	336	366	416	360	339
LATS1_AAATCCATGCTATCTTGCCG	AAATCCATGCTATCTTGCCG	LATS1	887	765	646	775	647	706
LATS2_GAACGCAGGATGCGACCAGG	GAACGCAGGATGCGACCAGG	LATS2	380	342	471	293	331	508
LATS2_AGATGGGCTACCTGGACCCG	AGATGGGCTACCTGGACCCG	LATS2	1231	1041	988	931	849	957
LATS2_AGTACGGAGGCCCAGACCGG	AGTACGGAGGCCCAGACCGG	LATS2	851	740	739	871	746	765
LATS2_CGAGAGGGACATCCTGGCCG	CGAGAGGGACATCCTGGCCG	LATS2	1414	1396	1243	1169	1082	1108
LAT_ACCGGACGCCATCTTCCCGG	ACCGGACGCCATCTTCCCGG	LAT	472	541	634	398	488	493
LAT_GTGGCGAGCTACGAGAACGA	GTGGCGAGCTACGAGAACGA	LAT	160	274	315	309	256	332
LAT_GAGGACGACTATCACAACCC	GAGGACGACTATCACAACCC	LAT	355	243	293	412	369	241
LAT_AATCTGCAGGAGCTGAACTG	AATCTGCAGGAGCTGAACTG	LAT	298	293	290	272	355	293
LAX1_AGGGCATGACGGTAACTCGG	AGGGCATGACGGTAACTCGG	LAX1	483	368	509	370	374	352
LAX1_TTTCAGGGAGACATGAGTCG	TTTCAGGGAGACATGAGTCG	LAX1	222	241	286	264	263	257
LAX1_CCATGCCACAGAGTACGCGG	CCATGCCACAGAGTACGCGG	LAX1	416	466	560	349	409	483
LAX1_GGGTATCTATGACAACGCCA	GGGTATCTATGACAACGCCA	LAX1	190	351	322	211	237	182
LAYN_TCGGATTTGGACCTCAGAGG	TCGGATTTGGACCTCAGAGG	LAYN	277	237	376	239	258	261
LAYN_CTAGGGCAGCCAGTCTGCCG	CTAGGGCAGCCAGTCTGCCG	LAYN	292	362	403	324	439	332
LAYN_TCGGCACCCGCTGGCATCGG	TCGGCACCCGCTGGCATCGG	LAYN	881	967	731	847	910	656
LAYN_CCAAACCCAACATACAACTG	CCAAACCCAACATACAACTG	LAYN	554	555	833	754	691	733
LBH_GATGATGAACACCCAGCCCA	GATGATGAACACCCAGCCCA	LBH	544	433	566	471	464	446
LBH_AGGAAAGGCCATCCTTGCGG	AGGAAAGGCCATCCTTGCGG	LBH	430	494	438	357	340	391
LBH_ATAGTGGTGGAACCCACAGA	ATAGTGGTGGAACCCACAGA	LBH	28	43	28	49	41	54
LBH_AGTGGTGGAACCCACAGAAG	AGTGGTGGAACCCACAGAAG	LBH	83	46	78	60	60	65
LBP_TGATCCTGGCGACCAAGCCG	TGATCCTGGCGACCAAGCCG	LBP	350	528	344	496	497	421
LBP_TGTGGAACTCATAGCGCCCA	TGTGGAACTCATAGCGCCCA	LBP	552	675	568	652	697	600
LBP_AGTGAAGCAGCTCACAGCTG	AGTGAAGCAGCTCACAGCTG	LBP	328	263	310	430	329	452
LBP_AGTAACTGTGGGCCTCCCGG	AGTAACTGTGGGCCTCCCGG	LBP	839	583	1161	972	643	718
LBR_CCAAGTAGGAAATTTGCCGA	CCAAGTAGGAAATTTGCCGA	LBR	525	517	597	520	468	469
LBR_GAAGGAACGCCTCTTATTGA	GAAGGAACGCCTCTTATTGA	LBR	319	315	323	250	497	370
LBR_CGTAATGAAACTCTACGCCC	CGTAATGAAACTCTACGCCC	LBR	273	285	355	257	239	283
LBR_ATACCCATCCAATCAATCCG	ATACCCATCCAATCAATCCG	LBR	685	597	475	502	567	452
LBX1_GCGGACAAGCACGCGCAGGG	GCGGACAAGCACGCGCAGGG	LBX1	521	504	593	537	490	443
LBX1_CTGCGCGTGCTTGTCCGCGG	CTGCGCGTGCTTGTCCGCGG	LBX1	526	498	486	486	512	423
LBX1_CAGCAGCCAGGACTGCTCGG	CAGCAGCCAGGACTGCTCGG	LBX1	335	304	272	179	231	256
LBX1_GAAGCGGCGAAAGTCGCGCA	GAAGCGGCGAAAGTCGCGCA	LBX1	116	188	130	219	185	216
LBX2_GAGCGCGCGCGTCAAGTCCG	GAGCGCGCGCGTCAAGTCCG	LBX2	413	217	223	203	201	229
LBX2_GCGATGCTTAAGAGTGTCCG	GCGATGCTTAAGAGTGTCCG	LBX2	223	327	327	369	332	321
LBX2_GTCAGACGAGGAGATACAGG	GTCAGACGAGGAGATACAGG	LBX2	396	328	276	335	442	496
LBX2_ACTCGGCCTGGCCAACGCGC	ACTCGGCCTGGCCAACGCGC	LBX2	651	512	621	601	527	444
LCA5L_TGCAAGAGAAGCCCAGGCAC	TGCAAGAGAAGCCCAGGCAC	LCA5L	272	85	327	216	348	271
LCA5L_AAGCCATCGTCACCTACAGA	AAGCCATCGTCACCTACAGA	LCA5L	341	335	299	408	362	283
LCA5L_ATGGGCTTCCTGCTTCAGGG	ATGGGCTTCCTGCTTCAGGG	LCA5L	633	688	552	632	494	524
LCA5L_AAGCAGGAAGCCCATGATGC	AAGCAGGAAGCCCATGATGC	LCA5L	297	252	319	392	368	358
LCA5_GATGATCGGCCAGAAGACTG	GATGATCGGCCAGAAGACTG	LCA5	243	193	186	287	216	218
LCA5_AAACAGAAAGGGAGTCCGAG	AAACAGAAAGGGAGTCCGAG	LCA5	366	442	426	325	480	542
LCA5_TAAGGGTCTACCAAACAGAA	TAAGGGTCTACCAAACAGAA	LCA5	69	118	94	109	134	131
LCA5_GAACAGTTATTTGGTGCCAG	GAACAGTTATTTGGTGCCAG	LCA5	631	612	537	691	483	391
LCAT_AGCAGCGTCACCCACTGCCA	AGCAGCGTCACCCACTGCCA	LCAT	806	944	803	750	843	698
LCAT_GATGTGCTACCGCAAGACAG	GATGTGCTACCGCAAGACAG	LCAT	280	323	317	319	313	303
LCAT_GACGCGGATCTGGACACCAG	GACGCGGATCTGGACACCAG	LCAT	265	478	577	618	406	472
LCAT_AGAGCAAGTGTAGACAGCCG	AGAGCAAGTGTAGACAGCCG	LCAT	298	374	283	259	240	231
LCE3A_CAAGGCGGGAGCTCCAGCTG	CAAGGCGGGAGCTCCAGCTG	LCE3A	104	88	115	151	125	170
LCE3A_TGAGTCACCACAGATGCCGC	TGAGTCACCACAGATGCCGC	LCE3A	1020	954	742	743	742	615
LCE3A_GCAGCAGCTGCGCTCGGAGC	GCAGCAGCTGCGCTCGGAGC	LCE3A	423	423	368	375	459	370
LCE3A_TTTGCAGGGCACTTGGGCGG	TTTGCAGGGCACTTGGGCGG	LCE3A	574	625	522	574	748	624
LCE3B_AGGTCTTGGAGCACAGCAGG	AGGTCTTGGAGCACAGCAGG	LCE3B	554	588	785	695	712	804
LCE3B_GCTCCAAGACCTGGGTGCTG	GCTCCAAGACCTGGGTGCTG	LCE3B	504	429	344	494	543	507
LCE3B_GGTGCCTCCGACTGTGGCTA	GGTGCCTCCGACTGTGGCTA	LCE3B	530	649	546	587	515	532
LCE3B_AGAGCCATAGCCACAGTCGG	AGAGCCATAGCCACAGTCGG	LCE3B	644	430	808	540	582	767
LCE3C_TGGGTGAGGGACAACTGGGA	TGGGTGAGGGACAACTGGGA	LCE3C	398	502	548	561	482	465
LCE3C_TCTGACTGTGCTCTAAGCTC	TCTGACTGTGCTCTAAGCTC	LCE3C	430	338	457	484	522	606
LCE3C_GACTGTGCTCTAAGCTCCGG	GACTGTGCTCTAAGCTCCGG	LCE3C	465	385	246	385	241	339
LCE3C_GATGGGACCTGAAGTGCCTG	GATGGGACCTGAAGTGCCTG	LCE3C	477	623	667	459	550	527
LCE4A_CATGAGGATGCACACTTTGA	CATGAGGATGCACACTTTGA	LCE4A	439	646	401	489	480	599
LCE4A_AGTGGGACCTATGGTGTCTG	AGTGGGACCTATGGTGTCTG	LCE4A	850	600	809	642	654	673
LCE4A_AGCTCCAATTGCTATGGCAG	AGCTCCAATTGCTATGGCAG	LCE4A	308	414	564	455	463	437
LCE5A_GTCGGCGTCGGAGGGACTGG	GTCGGCGTCGGAGGGACTGG	LCE5A	543	665	455	598	563	575
LCE5A_ACTCTGAGGTCGGCGTCGGA	ACTCTGAGGTCGGCGTCGGA	LCE5A	446	550	401	386	538	488
LCE5A_AACTCTGAGGTCGGCGTCGG	AACTCTGAGGTCGGCGTCGG	LCE5A	1047	1278	886	902	714	1079
LCE5A_TGGAACTCTGAGGTCGGCGT	TGGAACTCTGAGGTCGGCGT	LCE5A	621	781	660	713	580	661
LCE6A_TCGAGTAGGGAGCTAGGCAG	TCGAGTAGGGAGCTAGGCAG	LCE6A	598	420	475	515	465	580
LCE6A_GTTGTCATTCCAGTTCCCAA	GTTGTCATTCCAGTTCCCAA	LCE6A	348	251	232	247	259	232
LCE6A_TGAGGTTCAGAAGCCTAGGA	TGAGGTTCAGAAGCCTAGGA	LCE6A	138	230	274	239	316	338
LCE6A_AAGCTGCGCTGCCTAAGTAG	AAGCTGCGCTGCCTAAGTAG	LCE6A	305	253	263	326	286	308
LCK_TATCCCATAGTCCCACTGGA	TATCCCATAGTCCCACTGGA	LCK	279	398	369	446	393	344
LCK_GAGCCTTCGTAGGTAACCAG	GAGCCTTCGTAGGTAACCAG	LCK	280	238	213	227	232	328
LCK_GAAGGCGCAGTCCCTGACCA	GAAGGCGCAGTCCCTGACCA	LCK	386	361	429	296	250	327
LCK_CCGGGAGAGCGAGAGCACCG	CCGGGAGAGCGAGAGCACCG	LCK	603	676	481	520	697	551
LCLAT1_AACATGGCTCACCCTACCTG	AACATGGCTCACCCTACCTG	LCLAT1	809	848	675	623	697	602
LCLAT1_GAATGGACTGGATGTTCCTG	GAATGGACTGGATGTTCCTG	LCLAT1	359	346	383	330	267	449
LCLAT1_GTGGTAGACCGTCTAAGAGA	GTGGTAGACCGTCTAAGAGA	LCLAT1	65	110	126	101	96	89
LCLAT1_TGGGAAAGTCTCCTTGGAGG	TGGGAAAGTCTCCTTGGAGG	LCLAT1	426	357	463	383	402	363
LCMT1_GCACAGGGAAGCATCTTCGC	GCACAGGGAAGCATCTTCGC	LCMT1	571	616	624	568	470	543
LCMT1_TTATAAGCTGACTGACACCA	TTATAAGCTGACTGACACCA	LCMT1	525	700	789	946	593	821
LCMT1_TCAGAGGACACACTTCAGAT	TCAGAGGACACACTTCAGAT	LCMT1	439	394	367	325	419	362
LCMT1_GTACAACTCCATCATGTCGA	GTACAACTCCATCATGTCGA	LCMT1	418	417	417	498	404	424
LCMT2_GAGTGAGGATAATAACACTG	GAGTGAGGATAATAACACTG	LCMT2	49	72	90	122	135	92
LCMT2_GGCGAAGCAGGATTTACGCG	GGCGAAGCAGGATTTACGCG	LCMT2	231	155	276	289	234	258
LCMT2_GAGGTAGGTCAGCACCGCCT	GAGGTAGGTCAGCACCGCCT	LCMT2	392	344	520	368	539	456
LCMT2_GCTGCCGCAAGTCCAGACCC	GCTGCCGCAAGTCCAGACCC	LCMT2	301	262	424	574	822	575
LCN10_CCAGGGACAAGAGGAAGCTG	CCAGGGACAAGAGGAAGCTG	LCN10	169	176	204	199	225	193
LCN10_GAACGCCTGTGCATACGCGG	GAACGCCTGTGCATACGCGG	LCN10	424	489	595	505	384	460
LCN10_CAAGCCGTAGCTGTAGTCAG	CAAGCCGTAGCTGTAGTCAG	LCN10	645	550	589	744	613	636
LCN10_ACAGCTTACCGTCTTTCGGG	ACAGCTTACCGTCTTTCGGG	LCN10	599	720	422	516	385	411
LCN12_GCAAGGAGAGCCACAGCCAC	GCAAGGAGAGCCACAGCCAC	LCN12	583	776	607	560	634	565
LCN12_TGACTGGCTTACCCACACCG	TGACTGGCTTACCCACACCG	LCN12	825	815	703	598	695	757
LCN12_GTAGTCGCTGTCCACCACCC	GTAGTCGCTGTCCACCACCC	LCN12	721	855	889	847	707	774
LCN12_AACTGGTCCAGCGTCCCGGG	AACTGGTCCAGCGTCCCGGG	LCN12	677	658	795	564	633	617
LCN15_CAGAACCTCAGCCTGAGCCG	CAGAACCTCAGCCTGAGCCG	LCN15	524	539	633	463	522	435
LCN15_GTGGAGGCCGCCCTCCTCTG	GTGGAGGCCGCCCTCCTCTG	LCN15	434	566	307	243	447	324
LCN15_GATGCCGAGTACCTGAAGGT	GATGCCGAGTACCTGAAGGT	LCN15	275	171	203	263	219	243
LCN15_GTAGATGTAAAGGACGGCGA	GTAGATGTAAAGGACGGCGA	LCN15	229	210	152	203	226	261
LCN1_GTATCTGAAGGCCATGACGG	GTATCTGAAGGCCATGACGG	LCN1	151	124	192	163	241	167
LCN1_GATAAGTGGCCGGTGCCAGG	GATAAGTGGCCGGTGCCAGG	LCN1	644	439	566	553	525	623
LCN1_TGCACGGGAAGCCGGTCCGA	TGCACGGGAAGCCGGTCCGA	LCN1	395	458	485	569	479	384
LCN1_GAGGACTTTGAGAAAGCCGC	GAGGACTTTGAGAAAGCCGC	LCN1	255	163	122	96	114	126
LCN2_ACAGGGCTAGGCCCAGCCAC	ACAGGGCTAGGCCCAGCCAC	LCN2	477	674	534	481	488	639
LCN2_CCCTCACCTAAACAGGACGG	CCCTCACCTAAACAGGACGG	LCN2	379	360	179	316	315	266
LCN2_CCAGCCCGGCGAGTTCACGC	CCAGCCCGGCGAGTTCACGC	LCN2	820	758	783	551	622	569
LCN2_TGGGAGAGGACCCACCGTAG	TGGGAGAGGACCCACCGTAG	LCN2	198	254	252	298	202	252
LCN6_CAACCACACGGCCTGGGCCC	CAACCACACGGCCTGGGCCC	LCN6	821	853	736	982	932	926
LCN6_GAAGGACATGAAGAACGTCG	GAAGGACATGAAGAACGTCG	LCN6	181	123	101	117	177	193
LCN6_GATAAAGCGAAACTCCGGAT	GATAAAGCGAAACTCCGGAT	LCN6	122	146	180	208	150	171
LCN6_GGACGAGCCCTTCAACACCG	GGACGAGCCCTTCAACACCG	LCN6	784	583	742	919	644	761
LCN8_AAGGAGAAGCCACCTTCTGC	AAGGAGAAGCCACCTTCTGC	LCN8	183	200	248	275	129	216
LCN8_GGAGGAGCTGGACCGGCAGA	GGAGGAGCTGGACCGGCAGA	LCN8	274	280	301	321	301	300
LCN8_TGTGAGATAGAGAAGATCGT	TGTGAGATAGAGAAGATCGT	LCN8	274	200	310	195	270	167
LCN8_CATCAGGGACACCCGCAGGA	CATCAGGGACACCCGCAGGA	LCN8	454	663	700	539	539	524
LCN9_TATGCAGAGGAACTACAACG	TATGCAGAGGAACTACAACG	LCN9	146	95	137	224	181	204
LCN9_GAGGAACTACAACGTGGCCA	GAGGAACTACAACGTGGCCA	LCN9	408	455	395	204	305	307
LCN9_AGATGAGGGCCAGAACACAG	AGATGAGGGCCAGAACACAG	LCN9	365	434	410	419	420	447
LCN9_CGGGACCGAGACCCACACGC	CGGGACCGAGACCCACACGC	LCN9	474	618	589	444	468	465
LCNL1_GGACACCATGAAGATGGCTG	GGACACCATGAAGATGGCTG	LCNL1	107	185	199	180	167	161
LCNL1_AATGGACACGACCTTCACCG	AATGGACACGACCTTCACCG	LCNL1	805	722	652	602	560	729
LCNL1_ATGGACACGACCTTCACCGA	ATGGACACGACCTTCACCGA	LCNL1	579	553	516	730	676	528
LCNL1_ACATCCCAGACCCGAAGCGG	ACATCCCAGACCCGAAGCGG	LCNL1	256	293	404	391	323	272
LCORL_CGGAGAGAAGAGGATTCCGG	CGGAGAGAAGAGGATTCCGG	LCORL	464	446	454	343	486	404
LCORL_AGGGCTCCGGCACTGAGCGG	AGGGCTCCGGCACTGAGCGG	LCORL	735	665	698	729	504	716
LCORL_TAGAAGGGCTTTATGGACCA	TAGAAGGGCTTTATGGACCA	LCORL	681	441	589	650	647	614
LCORL_TTCACAGTCAACACCAACAG	TTCACAGTCAACACCAACAG	LCORL	353	411	314	358	520	533
LCOR_TCCAGTCACCACCTCTCCCA	TCCAGTCACCACCTCTCCCA	LCOR	1094	1349	1165	1091	989	1190
LCOR_GTTCTGAGTAGTTGCAGCCG	GTTCTGAGTAGTTGCAGCCG	LCOR	338	382	327	392	455	385
LCOR_ACTGGAGGAAGCAATCTCAG	ACTGGAGGAAGCAATCTCAG	LCOR	286	209	229	224	187	349
LCOR_GATGAAATTAATGAGGTCGG	GATGAAATTAATGAGGTCGG	LCOR	270	254	270	428	419	241
LCP1_ATTTCTCGTACTCTATACCC	ATTTCTCGTACTCTATACCC	LCP1	258	286	328	228	275	249
LCP1_GAAGGGATTTGTGCAATCGG	GAAGGGATTTGTGCAATCGG	LCP1	539	730	715	476	580	633
LCP1_GTTGACCACATGGCACCCGA	GTTGACCACATGGCACCCGA	LCP1	548	346	546	481	395	380
LCP1_GAGGTGGGCTAATTACCACC	GAGGTGGGCTAATTACCACC	LCP1	14	49	52	82	40	55
LCP2_GGGCACATTCCTCAGTGCCA	GGGCACATTCCTCAGTGCCA	LCP2	155	191	236	141	217	252
LCP2_GAAGAAGTACCACATCGATG	GAAGAAGTACCACATCGATG	LCP2	168	138	84	206	245	226
LCP2_TCAACAAGAACGAAGAGAGG	TCAACAAGAACGAAGAGAGG	LCP2	182	165	168	165	167	159
LCP2_GAAAGCCACGAAGAGGACAA	GAAAGCCACGAAGAGGACAA	LCP2	131	144	82	194	147	210
LCTL_AGAGGCGTGGCCGTACCAAG	AGAGGCGTGGCCGTACCAAG	LCTL	259	379	251	301	333	403
LCTL_GGGCAGTTCTGCCTACCAGA	GGGCAGTTCTGCCTACCAGA	LCTL	339	360	288	413	412	303
LCTL_AGGAGGACATCATTCTGCTG	AGGAGGACATCATTCTGCTG	LCTL	287	361	268	361	295	320
LCTL_TCACCTGTGGCAGATCCCAG	TCACCTGTGGCAGATCCCAG	LCTL	533	619	541	664	478	539
LCT_CAAAGGCTTCGGTTCTCCGG	CAAAGGCTTCGGTTCTCCGG	LCT	913	911	1274	761	880	777
LCT_TGGGCAAGCGCAGATATGGG	TGGGCAAGCGCAGATATGGG	LCT	524	514	539	594	547	668
LCT_ACTGGCTGGGTTCTTCATGG	ACTGGCTGGGTTCTTCATGG	LCT	758	740	655	675	677	645
LCT_AAAGACCAAGTGCTCACCAT	AAAGACCAAGTGCTCACCAT	LCT	389	520	551	463	530	554
LDB1_ACGGCTTCAGAACTGGACAG	ACGGCTTCAGAACTGGACAG	LDB1	332	310	510	326	365	346
LDB1_AGGAGTGTGACAATCTCTGG	AGGAGTGTGACAATCTCTGG	LDB1	236	168	323	315	247	210
LDB1_TGGCAAGCCCATGTTCACCC	TGGCAAGCCCATGTTCACCC	LDB1	1003	1122	1048	1391	1154	1288
LDB1_GCATGGCAAGGATGCTGCGG	GCATGGCAAGGATGCTGCGG	LDB1	185	291	234	196	223	240
LDB2_GAGACTGCAGTCTCGCACAG	GAGACTGCAGTCTCGCACAG	LDB2	388	374	243	441	395	396
LDB2_TGGCAAAGGCGTCCCACCAG	TGGCAAAGGCGTCCCACCAG	LDB2	775	728	700	703	710	750
LDB2_CCACAACTCATCCATCACGG	CCACAACTCATCCATCACGG	LDB2	995	1091	1161	1059	1179	926
LDB2_ATTCGATTGATCTTACCCTG	ATTCGATTGATCTTACCCTG	LDB2	505	738	664	750	667	558
LDB3_TGGCCACCACGAGGTCACCC	TGGCCACCACGAGGTCACCC	LDB3	646	549	688	524	526	543
LDB3_GGTGAGGGATCACCGGCAGA	GGTGAGGGATCACCGGCAGA	LDB3	234	283	290	279	226	227
LDB3_TTGGCCCTCAGGCTGGCCCG	TTGGCCCTCAGGCTGGCCCG	LDB3	628	504	403	533	372	457
LDB3_GAGAGGCGCTGTCTACGGCA	GAGAGGCGCTGTCTACGGCA	LDB3	241	341	361	352	331	240
LDHAL6A_TAAGAATTTCGCGGAAGAGG	TAAGAATTTCGCGGAAGAGG	LDHAL6A	269	328	266	232	334	265
LDHAL6A_CCAAATATTGTCTCCAGCAA	CCAAATATTGTCTCCAGCAA	LDHAL6A	603	648	608	634	561	583
LDHAL6A_GCCCATGACAGCTTTCAGAG	GCCCATGACAGCTTTCAGAG	LDHAL6A	222	252	384	281	284	340
LDHAL6A_TATCTACAGTGGCTATGAGA	TATCTACAGTGGCTATGAGA	LDHAL6A	67	122	130	154	167	150
LDHAL6B_GGAGCGAATTTCCTATGCCT	GGAGCGAATTTCCTATGCCT	LDHAL6B	679	864	770	600	656	764
LDHAL6B_GAGCGAATTTCCTATGCCTG	GAGCGAATTTCCTATGCCTG	LDHAL6B	584	499	475	635	557	472
LDHAL6B_GCAACGCGCATCCCGCTCAA	GCAACGCGCATCCCGCTCAA	LDHAL6B	911	839	715	696	768	837
LDHAL6B_TGAAGATGGCCACATTTCGC	TGAAGATGGCCACATTTCGC	LDHAL6B	310	301	249	287	242	189
LDHA_TACGCTGGACCAAATTAAGA	TACGCTGGACCAAATTAAGA	LDHA	88	145	137	132	128	183
LDHA_TACAGAGAGTCCAATAGCCC	TACAGAGAGTCCAATAGCCC	LDHA	754	484	827	622	671	483
LDHA_TAGACCTACCTTAATCATGG	TAGACCTACCTTAATCATGG	LDHA	484	588	469	426	460	550
LDHB_GAAGGAAGTGCATAAGATGG	GAAGGAAGTGCATAAGATGG	LDHB	440	344	337	383	400	356
LDHB_TAAACAGTGGCTGTGTGGAG	TAAACAGTGGCTGTGTGGAG	LDHB	332	377	316	339	341	269
LDHB_TACCCTGTGGGACATCCAGA	TACCCTGTGGGACATCCAGA	LDHB	122	137	166	132	150	134
LDHB_TAGCTTCTGGTTGATAACGC	TAGCTTCTGGTTGATAACGC	LDHB	543	471	415	614	425	500
LDHC_ATTGTTGGAACTGGTGCCGT	ATTGTTGGAACTGGTGCCGT	LDHC	991	1097	792	795	655	678
LDHC_AATAGCACAAGCCATGCCTA	AATAGCACAAGCCATGCCTA	LDHC	222	400	274	266	225	298
LDHC_TGTCCAATGCAACATCAACA	TGTCCAATGCAACATCAACA	LDHC	264	305	383	185	211	315
LDHC_GTTCTCCAATAATCCAACCA	GTTCTCCAATAATCCAACCA	LDHC	236	235	308	328	386	342
LDHD_CACGTGGGAGCCGCCCACCA	CACGTGGGAGCCGCCCACCA	LDHD	493	519	549	506	599	573
LDHD_GCAGCCCTGTGCTATCGCCA	GCAGCCCTGTGCTATCGCCA	LDHD	626	572	824	534	639	630
LDHD_AGGTTCGCGAGTCCTACCCA	AGGTTCGCGAGTCCTACCCA	LDHD	621	487	475	583	671	671
LDHD_AGAGAGAGGCGTCCGCGCCT	AGAGAGAGGCGTCCGCGCCT	LDHD	570	600	506	454	575	451
LDLRAD1_GAATCCAAAGCCCACCCTGG	GAATCCAAAGCCCACCCTGG	LDLRAD1	411	444	308	361	253	318
LDLRAD1_GGGCCGCCACAGTTGCCAGG	GGGCCGCCACAGTTGCCAGG	LDLRAD1	491	483	536	379	558	382
LDLRAD1_TCTCATCCTCGTCCTCGCCG	TCTCATCCTCGTCCTCGCCG	LDLRAD1	1	1	1	1	1	1
LDLRAD1_AGGAGGCCGGGTCTCCACAG	AGGAGGCCGGGTCTCCACAG	LDLRAD1	533	447	306	397	518	318
LDLRAD2_TGTGCGGGCAGACGTGGCAG	TGTGCGGGCAGACGTGGCAG	LDLRAD2	947	624	634	620	716	553
LDLRAD2_GGAGGAGGTGTTGAGCGCCG	GGAGGAGGTGTTGAGCGCCG	LDLRAD2	999	595	671	659	637	659
LDLRAD2_GTTCTACGAGGGCCCGCCGG	GTTCTACGAGGGCCCGCCGG	LDLRAD2	539	541	510	429	439	420
LDLRAD2_TGTGGCGATGGCAGTGACCA	TGTGGCGATGGCAGTGACCA	LDLRAD2	715	758	803	852	814	559
LDLRAD3_ACAGAGAGCCAGCTGCTCCC	ACAGAGAGCCAGCTGCTCCC	LDLRAD3	495	526	675	467	451	355
LDLRAD3_AATGATGCAATGGATGCCGC	AATGATGCAATGGATGCCGC	LDLRAD3	752	928	812	753	776	795
LDLRAD3_CGGGCGGTGGAGCAAAGCAG	CGGGCGGTGGAGCAAAGCAG	LDLRAD3	253	343	305	367	362	331
LDLRAD3_GGTGCAAGACCAGTGCCAGC	GGTGCAAGACCAGTGCCAGC	LDLRAD3	602	697	756	663	537	645
LDLRAD4_TTACAGTTGAAGATGCCCGG	TTACAGTTGAAGATGCCCGG	LDLRAD4	757	532	658	613	715	579
LDLRAD4_GAACCAGAGCCGGAGGCGGG	GAACCAGAGCCGGAGGCGGG	LDLRAD4	107	112	133	105	149	118
LDLRAD4_CTTCAGACAGCGCCGCACCG	CTTCAGACAGCGCCGCACCG	LDLRAD4	1393	1453	1121	1188	1269	1052
LDLRAD4_GAAGAGCCACCTCCTTACCA	GAAGAGCCACCTCCTTACCA	LDLRAD4	834	523	602	510	544	548
LDLRAP1_CATGGACGCGCTCAAGTCGG	CATGGACGCGCTCAAGTCGG	LDLRAP1	596	416	633	548	568	664
LDLRAP1_TGAGAACTGGACAGACACGC	TGAGAACTGGACAGACACGC	LDLRAP1	488	345	592	488	352	337
LDLRAP1_GCTGCAGAAGGTGACTCTGA	GCTGCAGAAGGTGACTCTGA	LDLRAP1	443	430	393	404	611	393
LDLRAP1_TGAAGGCCTGGGCTACGGTG	TGAAGGCCTGGGCTACGGTG	LDLRAP1	524	331	408	351	487	502
LDLR_CGTCGCCTTGCTCCTCGCCG	CGTCGCCTTGCTCCTCGCCG	LDLR	914	875	932	768	572	530
LDLR_GAAATGCATCTCCTACAAGT	GAAATGCATCTCCTACAAGT	LDLR	313	279	294	243	256	220
LDLR_GGAACTCGAAGGCCGAGCAG	GGAACTCGAAGGCCGAGCAG	LDLR	224	135	137	120	124	158
LDLR_TCTGATGGAAACTGCATCCA	TCTGATGGAAACTGCATCCA	LDLR	162	207	278	132	130	169
LDOC1L_GAACCTACAAGTCTCCGCTC	GAACCTACAAGTCTCCGCTC	LDOC1L	235	212	418	361	419	242
LDOC1L_AGTCAGTCGAGACACAAGGA	AGTCAGTCGAGACACAAGGA	LDOC1L	180	130	124	192	228	154
LDOC1L_GCCTCACCAACTCGGCGCTG	GCCTCACCAACTCGGCGCTG	LDOC1L	886	772	743	779	566	714
LDOC1L_CAAAGCTGAAAGCCCAGCCT	CAAAGCTGAAAGCCCAGCCT	LDOC1L	174	228	463	238	326	380
LDOC1_GATGAGATGAAACAGTGCTT	GATGAGATGAAACAGTGCTT	LDOC1	313	229	81	323	238	329
LDOC1_GGAAGGCCCGGTAATCACCT	GGAAGGCCCGGTAATCACCT	LDOC1	242	242	246	137	216	221
LDOC1_GGTGGTGCCCTACATCGAGA	GGTGGTGCCCTACATCGAGA	LDOC1	338	272	447	350	310	386
LDOC1_AAGGGCACCGGGCAGCTCGG	AAGGGCACCGGGCAGCTCGG	LDOC1	1023	885	733	786	844	963
LEAP2_GTTCGGCAAAGAGAAGGCCA	GTTCGGCAAAGAGAAGGCCA	LEAP2	246	165	290	149	187	332
LEAP2_AGGAGGCTCCAATAGGCCTG	AGGAGGCTCCAATAGGCCTG	LEAP2	409	370	392	425	467	400
LEAP2_ACACTCAGAATCATCCCGGC	ACACTCAGAATCATCCCGGC	LEAP2	874	657	695	630	686	757
LEAP2_AAGACGCTGTTCCTTAAGTG	AAGACGCTGTTCCTTAAGTG	LEAP2	341	390	399	391	383	270
LECT1_TCCCTGGCGGTACTCACCGG	TCCCTGGCGGTACTCACCGG	LECT1	472	462	539	455	458	634
LECT1_AGCTCCCGAAATGAGGACCA	AGCTCCCGAAATGAGGACCA	LECT1	298	225	294	326	246	270
LECT1_GGGTCAATGGAAATAGACGC	GGGTCAATGGAAATAGACGC	LECT1	50	46	56	56	69	52
LECT1_GAGCATCTCCTCCAAACTGG	GAGCATCTCCTCCAAACTGG	LECT1	523	794	558	617	519	578
LECT2_TAGAAATCAGACCAGCCAAA	TAGAAATCAGACCAGCCAAA	LECT2	383	412	368	367	422	433
LECT2_GTGGACAGTACTCTGCTCAA	GTGGACAGTACTCTGCTCAA	LECT2	289	202	166	207	217	211
LECT2_CAGAGTACTGTCCACAGCCA	CAGAGTACTGTCCACAGCCA	LECT2	636	577	560	580	531	570
LECT2_GCCAGGATAAACTTTCTGCA	GCCAGGATAAACTTTCTGCA	LECT2	410	379	261	344	301	257
LEF1_GGACCCGGAACTCTGCGCCA	GGACCCGGAACTCTGCGCCA	LEF1	708	714	739	586	748	784
LEF1_TCAGGAGCCCTACCACGACA	TCAGGAGCCCTACCACGACA	LEF1	573	537	638	469	584	570
LEF1_AGATGGAGGCCTCTACAACA	AGATGGAGGCCTCTACAACA	LEF1	318	124	219	234	222	287
LEF1_GCAGTCAAATAAAGTGCCCG	GCAGTCAAATAAAGTGCCCG	LEF1	274	220	248	242	195	270
LEFTY1_AGAGGTGCCCACCCTGGACA	AGAGGTGCCCACCCTGGACA	LEFTY1	173	219	315	201	179	307
LEFTY1_AAGAGGTGCCCACCCTGGAC	AAGAGGTGCCCACCCTGGAC	LEFTY1	323	551	372	395	311	377
LEFTY1_GCTCAAAGAGGTGCCCACCC	GCTCAAAGAGGTGCCCACCC	LEFTY1	509	483	531	389	435	411
LEFTY2_GCCGCAGCAGGACTACATAC	GCCGCAGCAGGACTACATAC	LEFTY2	302	358	285	305	341	368
LEKR1_TCTGAATCAGACAAGGGAAG	TCTGAATCAGACAAGGGAAG	LEKR1	140	108	114	153	89	172
LEKR1_GCTGAGTGATGATAACTGGA	GCTGAGTGATGATAACTGGA	LEKR1	173	158	150	292	193	148
LEKR1_CAAGGAAAGGGCCCAACACT	CAAGGAAAGGGCCCAACACT	LEKR1	284	361	549	358	358	340
LEKR1_ACTCCGCCTTCTCCTAAGAA	ACTCCGCCTTCTCCTAAGAA	LEKR1	100	170	138	113	97	169
LELP1_CAGGATGAAGGAGACTGCGA	CAGGATGAAGGAGACTGCGA	LELP1	89	113	68	125	92	106
LELP1_GCAGGATGAAGGAGACTGCG	GCAGGATGAAGGAGACTGCG	LELP1	159	93	112	125	213	173
LELP1_CAGGATGAAGGGCATTTAGG	CAGGATGAAGGGCATTTAGG	LELP1	294	246	293	417	327	361
LELP1_AGGGAGGTGGGCAAGCATGT	AGGGAGGTGGGCAAGCATGT	LELP1	815	844	688	916	879	796
LEMD1_AATGGACCCAGAGAGCTGGA	AATGGACCCAGAGAGCTGGA	LEMD1	380	293	364	299	386	324
LEMD1_GATGAATGGACCCAGAGAGC	GATGAATGGACCCAGAGAGC	LEMD1	142	203	179	169	172	238
LEMD1_GAGAGAAGAAGGTTTCCCAG	GAGAGAAGAAGGTTTCCCAG	LEMD1	389	185	206	172	181	162
LEMD1_CAAAGAGAGAGACTACTGCG	CAAAGAGAGAGACTACTGCG	LEMD1	198	168	155	229	180	199
LEMD2_GTTGCGGTAGACATCCCGGG	GTTGCGGTAGACATCCCGGG	LEMD2	41	105	91	104	137	99
LEMD2_GTTCTGTCAGGCCAAGCAGA	GTTCTGTCAGGCCAAGCAGA	LEMD2	165	69	136	208	203	249
LEMD2_TGCGGCTTCAAACTTGGCGG	TGCGGCTTCAAACTTGGCGG	LEMD2	360	408	439	354	438	291
LEMD2_GGCAGCCAACACCCATGCGG	GGCAGCCAACACCCATGCGG	LEMD2	82	123	73	118	82	98
LEMD3_CGGGAGACAGGCCGTAACGG	CGGGAGACAGGCCGTAACGG	LEMD3	533	568	404	450	413	514
LEMD3_ACAGCAACTCTGCAGAGCGA	ACAGCAACTCTGCAGAGCGA	LEMD3	313	283	188	284	231	241
LEMD3_AGTGTTGGAAGTGAGAGCCT	AGTGTTGGAAGTGAGAGCCT	LEMD3	519	577	557	542	636	801
LEMD3_ACTGGCCTAACCAATTCTCA	ACTGGCCTAACCAATTCTCA	LEMD3	460	368	392	414	425	451
LENEP_GAAGGGTAGGGTTTGGGCTA	GAAGGGTAGGGTTTGGGCTA	LENEP	278	340	478	405	371	283
LENEP_ACCCTACCCTTCTTCCTCGG	ACCCTACCCTTCTTCCTCGG	LENEP	796	697	646	691	724	658
LENEP_GCGGGTGCCTGTCATTAAGA	GCGGGTGCCTGTCATTAAGA	LENEP	145	143	164	174	179	176
LENEP_TCATTAAGATGGGCACAGGG	TCATTAAGATGGGCACAGGG	LENEP	538	619	606	567	653	680
LENG1_GGTCCACAGGGCCAGAACCT	GGTCCACAGGGCCAGAACCT	LENG1	455	320	374	395	337	502
LENG1_AGGCCCGTACAGAATTCCTA	AGGCCCGTACAGAATTCCTA	LENG1	165	91	136	150	209	200
LENG1_GTCTGAGAAGCAGCGACCCA	GTCTGAGAAGCAGCGACCCA	LENG1	626	549	457	611	539	587
LENG1_TTCGAGCTGAACGTCTGCGG	TTCGAGCTGAACGTCTGCGG	LENG1	595	466	392	528	489	695
LENG8_AGCAAGTCAGGAGCTGCCGG	AGCAAGTCAGGAGCTGCCGG	LENG8	490	452	444	480	473	316
LENG8_CTACAGCTACTACTATCCCA	CTACAGCTACTACTATCCCA	LENG8	457	548	657	685	633	642
LENG8_TATGGGATGGCCGGCTCCTA	TATGGGATGGCCGGCTCCTA	LENG8	572	498	642	665	530	624
LENG8_TGGCCCATAGGCCTGGCCCG	TGGCCCATAGGCCTGGCCCG	LENG8	250	172	227	270	272	263
LENG9_ACAGGCCCTGGGAGTCCCGG	ACAGGCCCTGGGAGTCCCGG	LENG9	400	685	363	510	475	288
LENG9_CCTGGACGCACCGAACACCG	CCTGGACGCACCGAACACCG	LENG9	494	861	747	814	755	902
LENG9_GATGCGCTGGATGACGTCCG	GATGCGCTGGATGACGTCCG	LENG9	358	311	419	283	213	393
LENG9_AGGAAGAAGCGGCAGGCCGG	AGGAAGAAGCGGCAGGCCGG	LENG9	797	672	738	649	612	771
LEO1_GCGGACGTGAGCGATAATGG	GCGGACGTGAGCGATAATGG	LEO1	382	314	523	545	541	459
LEO1_TCAGATGTAGATCAGCACAG	TCAGATGTAGATCAGCACAG	LEO1	169	224	214	156	101	155
LEO1_GAAGACAAACCACCTACTCC	GAAGACAAACCACCTACTCC	LEO1	257	339	276	346	236	325
LEO1_ATTGTGGTCGCCCTGCAGTG	ATTGTGGTCGCCCTGCAGTG	LEO1	304	221	332	210	212	290
LEPRE1_GCCTGATCTGCTCTTCGCCG	GCCTGATCTGCTCTTCGCCG	LEPRE1	383	559	383	408	264	369
LEPRE1_TGCAGCACACACCTTCTTCG	TGCAGCACACACCTTCTTCG	LEPRE1	1036	1023	941	1075	953	1179
LEPRE1_GAAGGGCCCTATGACTACGA	GAAGGGCCCTATGACTACGA	LEPRE1	209	318	233	218	234	283
LEPRE1_GATGGGAGGAAGTCTTCAAA	GATGGGAGGAAGTCTTCAAA	LEPRE1	164	101	134	120	133	153
LEPREL1_AGCGCGTGCGGATTTCCCGC	AGCGCGTGCGGATTTCCCGC	LEPREL1	688	666	800	739	665	666
LEPREL1_TGTAGGTAATCATAGTGCAG	TGTAGGTAATCATAGTGCAG	LEPREL1	451	277	464	401	372	368
LEPREL1_ATAGGCTTTGGCACACTCCA	ATAGGCTTTGGCACACTCCA	LEPREL1	883	857	874	812	735	821
LEPREL1_ATAGATCGAGACCTAAGAGA	ATAGATCGAGACCTAAGAGA	LEPREL1	49	90	108	101	122	106
LEPREL4_GTCGGGATCGGGCTTGGCCG	GTCGGGATCGGGCTTGGCCG	LEPREL4	438	434	269	391	418	394
LEPREL4_TAACCGGCTGGAGAAGGCGG	TAACCGGCTGGAGAAGGCGG	LEPREL4	251	222	230	255	141	138
LEPREL4_TGTAGAGCTTCACAGCCCGG	TGTAGAGCTTCACAGCCCGG	LEPREL4	656	590	755	542	432	555
LEPREL4_GAAGTAGCCACCCACATTGG	GAAGTAGCCACCCACATTGG	LEPREL4	309	545	465	416	521	448
LEPROTL1_ACCGCCATGGCAGGCATCAA	ACCGCCATGGCAGGCATCAA	LEPROTL1	450	421	463	474	455	552
LEPROTL1_CCCACCTTTGATGCCTGCCA	CCCACCTTTGATGCCTGCCA	LEPROTL1	1263	1388	1408	1431	1452	1327
LEPROTL1_CAGTCCGATTGCTCCTCCAA	CAGTCCGATTGCTCCTCCAA	LEPROTL1	770	830	518	693	837	752
LEPROTL1_GAAGCAATGACGACTTCAGC	GAAGCAATGACGACTTCAGC	LEPROTL1	423	352	292	424	351	416
LEPROT_ATGCAACCAGTAGTGCCTGT	ATGCAACCAGTAGTGCCTGT	LEPROT	529	477	560	510	477	669
LEPROT_GAAATATGCCAGTTCCCGAC	GAAATATGCCAGTTCCCGAC	LEPROT	467	625	661	587	502	588
LEPROT_GCCTGCCAACACAAGGCCGC	GCCTGCCAACACAAGGCCGC	LEPROT	334	218	186	151	205	162
LEPR_AGTGTTAGAAGATTCACCTC	AGTGTTAGAAGATTCACCTC	LEPR	219	137	212	162	135	111
LEPR_TCATAGGTAAACTTTCCTCG	TCATAGGTAAACTTTCCTCG	LEPR	410	527	388	348	421	331
LEPR_TCAGGAAGGACACATGTTGG	TCAGGAAGGACACATGTTGG	LEPR	704	588	704	713	660	679
LEPR_TATGTGCTTGCTCTGTCCAC	TATGTGCTTGCTCTGTCCAC	LEPR	729	693	872	499	395	388
LEP_AAAGCCACAAGAATCCGCAC	AAAGCCACAAGAATCCGCAC	LEP	542	623	584	515	605	515
LEP_GCACGTGAAGAAGATCCCGG	GCACGTGAAGAAGATCCCGG	LEP	305	355	316	264	318	304
LEP_TAAGAGCTGCCACTTGCCCT	TAAGAGCTGCCACTTGCCCT	LEP	702	482	520	606	596	474
LEP_TTCAGGCTACTCCACAGAGG	TTCAGGCTACTCCACAGAGG	LEP	304	370	421	346	409	378
LETM1_GGGACGGTGTACCGAGGCGG	GGGACGGTGTACCGAGGCGG	LETM1	164	165	63	179	205	148
LETM1_GCGCTCTCGACACTATGCGA	GCGCTCTCGACACTATGCGA	LETM1	139	121	113	307	170	163
LETM1_ACACAAGGAACGGCACCAGG	ACACAAGGAACGGCACCAGG	LETM1	19	18	23	185	110	103
LETM1_AAACACAGAGAAGTCTTTGG	AAACACAGAGAAGTCTTTGG	LETM1	1	1	1	1	1	1
LETM2_GGCAATACAGTACTTCACCC	GGCAATACAGTACTTCACCC	LETM2	522	444	419	452	376	350
LETM2_ACACCATAAATGGAACCAGG	ACACCATAAATGGAACCAGG	LETM2	330	282	349	299	367	330
LETM2_GTAGGATGAGAGCTGTGTAG	GTAGGATGAGAGCTGTGTAG	LETM2	361	316	294	344	461	413
LETM2_AGGCCACAAGCCCAGCACAA	AGGCCACAAGCCCAGCACAA	LETM2	579	535	459	518	591	551
LETMD1_TGTGAAGATGGCGCTCTCCA	TGTGAAGATGGCGCTCTCCA	LETMD1	445	470	312	471	313	368
LETMD1_AATGACGACCCAAGAAACGA	AATGACGACCCAAGAAACGA	LETMD1	144	140	138	136	198	202
LETMD1_TTTCTGATGCAGGACTCCGG	TTTCTGATGCAGGACTCCGG	LETMD1	811	639	657	632	552	642
LETMD1_ACAAGGCTTTGGCAAAGCTG	ACAAGGCTTTGGCAAAGCTG	LETMD1	144	149	156	133	202	193
LEUTX_TTGGGAACAGACCTTTACTA	TTGGGAACAGACCTTTACTA	LEUTX	297	459	372	443	508	541
LEUTX_AGGAGCCAGCGCCTCTGCGA	AGGAGCCAGCGCCTCTGCGA	LEUTX	432	472	446	510	483	457
LEUTX_CCAGGATGAAACCCTCGCAG	CCAGGATGAAACCCTCGCAG	LEUTX	348	472	412	460	415	347
LEUTX_AAAGATCTATGACTTGCCAG	AAAGATCTATGACTTGCCAG	LEUTX	385	491	411	384	438	471
LFNG_GATCTCGCGCCACAAGGAGA	GATCTCGCGCCACAAGGAGA	LFNG	126	227	110	165	137	124
LFNG_GCTGTCCTGCAAGATGGCCG	GCTGTCCTGCAAGATGGCCG	LFNG	67	97	98	146	90	51
LFNG_GCGGGTCAGCGAGAACAAGG	GCGGGTCAGCGAGAACAAGG	LFNG	272	383	289	357	356	316
LFNG_GCTGGCTTCTGCATCAGCCG	GCTGGCTTCTGCATCAGCCG	LFNG	24	53	42	55	37	50
LGALS12_TAGAGTGACAACTCACCGGG	TAGAGTGACAACTCACCGGG	LGALS12	454	293	320	349	288	411
LGALS12_TGGAAGGCGATATCTGGCCG	TGGAAGGCGATATCTGGCCG	LGALS12	476	490	537	377	545	447
LGALS12_GAGGTTCACTCACCAGCCTG	GAGGTTCACTCACCAGCCTG	LGALS12	892	701	734	726	702	716
LGALS12_TCGCAGACAGAACTCTGGCC	TCGCAGACAGAACTCTGGCC	LGALS12	372	377	575	365	356	361
LGALS13_AGTGCACTTTGGCAATCATG	AGTGCACTTTGGCAATCATG	LGALS13	402	368	320	359	375	332
LGALS14_ACACGCACCACAATCATCAA	ACACGCACCACAATCATCAA	LGALS14	386	511	760	490	441	448
LGALS14_TACACGCACCACAATCATCA	TACACGCACCACAATCATCA	LGALS14	464	634	585	646	606	633
LGALS14_GGTGAATTTCTACACTGGGA	GGTGAATTTCTACACTGGGA	LGALS14	249	241	248	351	254	287
LGALS14_GGGCAAAGTTGTAAATGCGT	GGGCAAAGTTGTAAATGCGT	LGALS14	360	465	488	311	454	567
LGALS16_TAAGTGCACTCGCAAATGGA	TAAGTGCACTCGCAAATGGA	LGALS16	256	268	374	325	320	301
LGALS16_AGTGCACTTAGGCCGTCGTG	AGTGCACTTAGGCCGTCGTG	LGALS16	1157	1042	943	687	856	953
LGALS16_GTTGACAAGCACTGAGTCCA	GTTGACAAGCACTGAGTCCA	LGALS16	426	544	424	437	426	560
LGALS16_GACTCAGTGCTTGTCAACAA	GACTCAGTGCTTGTCAACAA	LGALS16	402	329	310	432	383	395
LGALS1_GATGGTGTTGGCGTCGCCGT	GATGGTGTTGGCGTCGCCGT	LGALS1	562	552	667	399	665	570
LGALS1_GTGTGCAACAGCAAGGACGG	GTGTGCAACAGCAAGGACGG	LGALS1	462	288	328	321	266	281
LGALS1_GGTGTGCATCACCTTCGACC	GGTGTGCATCACCTTCGACC	LGALS1	710	571	610	652	553	460
LGALS1_GGTCAGGTTGGCCTGGTCGA	GGTCAGGTTGGCCTGGTCGA	LGALS1	253	445	342	377	407	277
LGALS2_ATCACAGGCAGCATCGCCGA	ATCACAGGCAGCATCGCCGA	LGALS2	324	410	492	473	525	459
LGALS2_AGAACATGGACATGAAGCCG	AGAACATGGACATGAAGCCG	LGALS2	234	269	181	238	224	281
LGALS2_TGGTGGATTCGCTGAAGCGA	TGGTGGATTCGCTGAAGCGA	LGALS2	424	287	410	449	527	419
LGALS2_TTCAAGGTGAAGCTGCCAGA	TTCAAGGTGAAGCTGCCAGA	LGALS2	444	412	349	330	363	413
LGALS3BP_GCAGGCCCTACCTTGCCCGA	GCAGGCCCTACCTTGCCCGA	LGALS3BP	551	526	458	478	505	412
LGALS3BP_GGTCCAGTGCACGGGAACCG	GGTCCAGTGCACGGGAACCG	LGALS3BP	88	49	80	179	83	58
LGALS3BP_GCTGTCAAAGATCTGGCCAA	GCTGTCAAAGATCTGGCCAA	LGALS3BP	341	272	318	401	310	446
LGALS3BP_AAAGCCCTGATGCTCTGCGA	AAAGCCCTGATGCTCTGCGA	LGALS3BP	491	583	602	518	488	605
LGALS3_GAAACCCAAACCCTCAAGGA	GAAACCCAAACCCTCAAGGA	LGALS3	187	265	197	173	191	196
LGALS3_CATGCGCCAGGCCATCCTTG	CATGCGCCAGGCCATCCTTG	LGALS3	529	608	659	516	739	543
LGALS3_GTCTACCCAGGGCCACCCAG	GTCTACCCAGGGCCACCCAG	LGALS3	542	755	461	585	826	653
LGALS3_GCTGATAACAATTCTGGGCA	GCTGATAACAATTCTGGGCA	LGALS3	390	389	467	411	363	399
LGALS4_TACTACCAGCCCATCCCGGG	TACTACCAGCCCATCCCGGG	LGALS4	509	569	479	392	464	566
LGALS4_TATGAAGACCAGCTCAAAGG	TATGAAGACCAGCTCAAAGG	LGALS4	182	122	146	173	157	168
LGALS4_CAATCAATCAACTTCATCGG	CAATCAATCAACTTCATCGG	LGALS4	861	1131	1232	817	765	642
LGALS4_GGGTAAGGTGGCATCATCGG	GGGTAAGGTGGCATCATCGG	LGALS4	726	761	611	511	712	729
LGALS8_AGTATTGCAAACAATGCAGC	AGTATTGCAAACAATGCAGC	LGALS8	208	315	250	364	227	225
LGALS8_CTACAGCCTAGTAATAGAGG	CTACAGCCTAGTAATAGAGG	LGALS8	195	161	200	163	221	175
LGALS8_TAACGACGACAGTTCGTCCA	TAACGACGACAGTTCGTCCA	LGALS8	273	244	245	240	204	136
LGALS8_TTAACGACGACAGTTCGTCC	TTAACGACGACAGTTCGTCC	LGALS8	118	268	157	223	210	183
LGALS9B_GCGGTGGAGATGGCCTTCAG	GCGGTGGAGATGGCCTTCAG	LGALS9B	561	617	649	539	523	467
LGALS9_GACACACATGCCTTTCCAGA	GACACACATGCCTTTCCAGA	LGALS9	432	392	539	531	556	494
LGALS9_ACACACATGCCTTTCCAGAA	ACACACATGCCTTTCCAGAA	LGALS9	263	337	321	334	315	352
LGALSL_AGTGGCCGACAGCGATGCCG	AGTGGCCGACAGCGATGCCG	LGALSL	381	569	521	476	350	448
LGALSL_AGGCAAGAAGGTGTTAGTGA	AGGCAAGAAGGTGTTAGTGA	LGALSL	644	557	668	508	654	525
LGALSL_TTTGCAATCAGCTTGACCTG	TTTGCAATCAGCTTGACCTG	LGALSL	689	569	941	477	702	841
LGALSL_GCTCACAAAGAATTTCCACC	GCTCACAAAGAATTTCCACC	LGALSL	372	408	405	419	376	472
LGI1_TTGGTACAAGTACACACGGC	TTGGTACAAGTACACACGGC	LGI1	383	442	511	393	424	438
LGI1_TCTCACAAGAGCTGCAGCGA	TCTCACAAGAGCTGCAGCGA	LGI1	8	1	4	7	4	5
LGI1_GTTGAAGACATCTACTGCGA	GTTGAAGACATCTACTGCGA	LGI1	498	537	504	576	457	473
LGI1_AACACCATGGATCCTCGCGA	AACACCATGGATCCTCGCGA	LGI1	567	519	439	419	471	488
LGI2_AAGGAGTCTATCATCTGCGT	AAGGAGTCTATCATCTGCGT	LGI2	312	425	417	447	458	461
LGI2_ACAGGTGAGTCAGGTCACGG	ACAGGTGAGTCAGGTCACGG	LGI2	793	883	656	630	755	710
LGI2_AAATCACTGAAGACATCCCT	AAATCACTGAAGACATCCCT	LGI2	377	432	412	391	450	501
LGI2_AAGCCAAGTGGCTATACCTG	AAGCCAAGTGGCTATACCTG	LGI2	392	618	556	584	440	522
LGI3_TCACAGGGAGATGACCTCCG	TCACAGGGAGATGACCTCCG	LGI3	362	329	386	404	465	432
LGI3_ACAAGAACTGCAGCAGCGGG	ACAAGAACTGCAGCAGCGGG	LGI3	685	763	757	572	756	589
LGI3_AAGTCATTCAGGATGTCCAG	AAGTCATTCAGGATGTCCAG	LGI3	560	709	691	549	777	600
LGI3_GCTGGCACACACCAACACCA	GCTGGCACACACCAACACCA	LGI3	1	1	1	1	1	1
LGI4_TTAGAGCAGGAGCAGCGCAG	TTAGAGCAGGAGCAGCGCAG	LGI4	362	453	499	492	470	456
LGI4_GAAGCTGCCGGCCTTCAGCT	GAAGCTGCCGGCCTTCAGCT	LGI4	562	548	573	622	611	437
LGI4_TAAGCGAGCGAAGTCCTCTG	TAAGCGAGCGAAGTCCTCTG	LGI4	458	319	475	414	458	302
LGI4_ACTGGAACGGGTTCCCGCGG	ACTGGAACGGGTTCCCGCGG	LGI4	716	516	438	411	494	506
LGMN_CAATGCCCAGGGCCACACTG	CAATGCCCAGGGCCACACTG	LGMN	982	703	986	655	776	782
LGMN_TACCAGATCATTCACCGCAA	TACCAGATCATTCACCGCAA	LGMN	642	724	707	799	598	845
LGMN_ATTGTGATCAACAGGCCCAA	ATTGTGATCAACAGGCCCAA	LGMN	338	578	312	354	332	395
LGMN_AAATGAACACGTGATCCTGG	AAATGAACACGTGATCCTGG	LGMN	405	644	508	405	423	597
LGR4_TCGGGTGGACTGCTCCGGGA	TCGGGTGGACTGCTCCGGGA	LGR4	566	605	575	596	529	481
LGR4_TACCCAGTGAAGCCATTCGA	TACCCAGTGAAGCCATTCGA	LGR4	495	765	636	587	504	735
LGR4_GGATGACAACAGCTTGACGG	GGATGACAACAGCTTGACGG	LGR4	553	852	520	569	650	555
LGR4_GGAAGGGCTTTAATAGCCTG	GGAAGGGCTTTAATAGCCTG	LGR4	141	118	197	193	124	122
LGR5_CAGGAGCACACCGAGCCGGG	CAGGAGCACACCGAGCCGGG	LGR5	389	543	397	409	314	347
LGR5_GCTCTGACATACATTCCCAA	GCTCTGACATACATTCCCAA	LGR5	273	335	304	442	334	347
LGR5_AGGCCACTGAAACAGCTTGG	AGGCCACTGAAACAGCTTGG	LGR5	515	482	564	519	457	446
LGR5_AACAATAGAATCCACTCCCT	AACAATAGAATCCACTCCCT	LGR5	416	450	515	414	445	315
LGR6_CCTCCGGGAAGCGCACAGCG	CCTCCGGGAAGCGCACAGCG	LGR6	231	413	375	354	369	325
LGR6_GATGCTGCAGAACAATCAGC	GATGCTGCAGAACAATCAGC	LGR6	176	146	175	104	136	129
LGR6_GCAGCACTCACAGCACCACA	GCAGCACTCACAGCACCACA	LGR6	894	1049	1031	854	806	838
LGR6_GAGCAGCCGGATGCCTGCGC	GAGCAGCCGGATGCCTGCGC	LGR6	637	611	525	510	419	547
LGSN_TAATGAAGAGGACCTTCTGC	TAATGAAGAGGACCTTCTGC	LGSN	196	251	218	309	208	266
LGSN_TTTGAAGCAACAGACCTCCA	TTTGAAGCAACAGACCTCCA	LGSN	297	476	238	412	350	333
LGSN_GAAACACATTAGACAAGCCA	GAAACACATTAGACAAGCCA	LGSN	323	386	280	373	357	408
LGSN_AGAAGAGTGTGCCTACAACA	AGAAGAGTGTGCCTACAACA	LGSN	377	454	479	452	401	393
LHB_AGGGTCTTTAGAGGAAGAGG	AGGGTCTTTAGAGGAAGAGG	LHB	121	176	91	92	115	149
LHB_GTGGCTCTCAGCTGTCGCTG	GTGGCTCTCAGCTGTCGCTG	LHB	662	713	761	610	717	672
LHB_AGCGACAGCTGAGAGCCACA	AGCGACAGCTGAGAGCCACA	LHB	366	291	434	377	488	334
LHB_GCCACAGGGAAGGAGACCAC	GCCACAGGGAAGGAGACCAC	LHB	274	390	394	363	349	417
LHCGR_AGTCGAGTGAGACCGGCCGT	AGTCGAGTGAGACCGGCCGT	LHCGR	908	826	823	950	1006	1120
LHCGR_GAGATGGGATCACTTTGACA	GAGATGGGATCACTTTGACA	LHCGR	346	428	345	239	349	400
LHCGR_GCACAATGGAGCCTTCCGTG	GCACAATGGAGCCTTCCGTG	LHCGR	713	831	701	719	787	839
LHCGR_ATGGCCTAGAGTCCATTCAG	ATGGCCTAGAGTCCATTCAG	LHCGR	157	268	178	189	156	209
LHFPL1_TGTCATTCAGCACATTCCGG	TGTCATTCAGCACATTCCGG	LHFPL1	1076	918	938	627	900	884
LHFPL1_CAAGGGACAGGAAGGCCCAG	CAAGGGACAGGAAGGCCCAG	LHFPL1	99	128	220	119	155	127
LHFPL1_GGCCCAGAGGGTTCCCACCA	GGCCCAGAGGGTTCCCACCA	LHFPL1	333	392	394	415	337	383
LHFPL1_GAGGAGCAGCCTGACCATGG	GAGGAGCAGCCTGACCATGG	LHFPL1	339	532	394	417	354	412
LHFPL2_GCAGCGGGCGTAGATGCCCA	GCAGCGGGCGTAGATGCCCA	LHFPL2	1250	1599	991	1197	1234	1244
LHFPL2_GGGAAAGCGAGGAGCCGCGG	GGGAAAGCGAGGAGCCGCGG	LHFPL2	357	300	243	317	473	271
LHFPL2_CAGAAGGCCATAGACTACTG	CAGAAGGCCATAGACTACTG	LHFPL2	201	81	189	135	168	105
LHFPL2_CAGGGTAGAGTATCAAACCG	CAGGGTAGAGTATCAAACCG	LHFPL2	223	74	246	139	242	232
LHFPL3_GAAGCACACCACGTTGACGA	GAAGCACACCACGTTGACGA	LHFPL3	441	419	473	470	427	418
LHFPL3_GAGGCCGATAAAGAAGGAGG	GAGGCCGATAAAGAAGGAGG	LHFPL3	53	37	34	43	27	37
LHFPL3_TAATCGACAAGACAGCTTGA	TAATCGACAAGACAGCTTGA	LHFPL3	402	393	342	442	402	305
LHFPL3_ACAAGACAGCTTGATGGCAG	ACAAGACAGCTTGATGGCAG	LHFPL3	623	643	639	403	432	525
LHFPL4_GCAGCCGAGGATCAGCACCA	GCAGCCGAGGATCAGCACCA	LHFPL4	576	741	511	497	587	556
LHFPL4_GGAGAGCAGCACGAAGAAGG	GGAGAGCAGCACGAAGAAGG	LHFPL4	121	135	180	201	213	200
LHFPL4_TTGCCGGTTGCCCAGCACGA	TTGCCGGTTGCCCAGCACGA	LHFPL4	551	406	522	504	544	410
LHFPL4_GGGTCCCTGTGAGTGAGCCA	GGGTCCCTGTGAGTGAGCCA	LHFPL4	408	436	348	349	363	291
LHFP_GGGCAGTGAGCGCCACCAGG	GGGCAGTGAGCGCCACCAGG	LHFP	610	496	769	682	506	702
LHFP_AGATCCTCCATTCTGCGCTG	AGATCCTCCATTCTGCGCTG	LHFP	865	1002	951	1045	966	803
LHFP_AGGATATGAGCACCTCCGGA	AGGATATGAGCACCTCCGGA	LHFP	433	487	366	562	489	515
LHFP_GCACAGCAGCATGGCGGCAG	GCACAGCAGCATGGCGGCAG	LHFP	452	346	328	399	383	418
LHPP_CGTGCTGTACGACAGCGGCG	CGTGCTGTACGACAGCGGCG	LHPP	148	126	110	171	108	129
LHPP_TGAGCAGGAGGTGACCGCCC	TGAGCAGGAGGTGACCGCCC	LHPP	837	743	696	720	809	639
LHPP_TGTGTGGTAATTGCAGACGC	TGTGTGGTAATTGCAGACGC	LHPP	228	297	159	222	237	166
LHPP_AACGTCCAGCATCAGGCCAG	AACGTCCAGCATCAGGCCAG	LHPP	623	550	361	451	361	407
LHX1_GCAGCCGGCACAGTGAACCA	GCAGCCGGCACAGTGAACCA	LHX1	912	609	696	740	656	677
LHX1_GATGTAGAGTTCCTCGCCAG	GATGTAGAGTTCCTCGCCAG	LHX1	478	525	352	475	509	421
LHX1_AGAACCTGGGCGCCAAGCGG	AGAACCTGGGCGCCAAGCGG	LHX1	261	268	381	311	370	276
LHX1_TGCGGAAGAAGGCGTGGCGC	TGCGGAAGAAGGCGTGGCGC	LHX1	340	478	689	484	515	501
LHX2_GGACCGCAGGGCCAAGAGCG	GGACCGCAGGGCCAAGAGCG	LHX2	75	69	103	129	173	103
LHX2_AGGCCGCCAGATCCGCACCG	AGGCCGCCAGATCCGCACCG	LHX2	833	915	951	837	921	862
LHX2_AAAGACGGGCCTCACCAAGC	AAAGACGGGCCTCACCAAGC	LHX2	694	472	536	524	638	508
LHX2_CAGGCGCAACCTCTTACGGC	CAGGCGCAACCTCTTACGGC	LHX2	709	822	717	812	1019	653
LHX3_ACAGAGATCCCGCTGTGCGC	ACAGAGATCCCGCTGTGCGC	LHX3	1079	1009	710	787	873	919
LHX3_GGTACACGAAGTCCTGGGCG	GGTACACGAAGTCCTGGGCG	LHX3	535	507	356	314	365	319
LHX3_GACGGGCCTGGACATGCGCG	GACGGGCCTGGACATGCGCG	LHX3	410	454	382	625	468	610
LHX3_AACATGAAGCGCTCCCGCGG	AACATGAAGCGCTCCCGCGG	LHX3	479	424	333	365	466	381
LHX4_GGCGGACAGGTGCTTCTCCA	GGCGGACAGGTGCTTCTCCA	LHX4	493	424	504	511	512	437
LHX4_TGGGAGCGTCTACTGCAAGG	TGGGAGCGTCTACTGCAAGG	LHX4	656	578	604	675	495	618
LHX4_GATGCAGGGCGGCACCGCTG	GATGCAGGGCGGCACCGCTG	LHX4	343	241	312	395	287	366
LHX4_AATGAATGGGAGCTTCTCCA	AATGAATGGGAGCTTCTCCA	LHX4	374	306	430	400	440	284
LHX5_GCTATGATGGTGCACTGCGC	GCTATGATGGTGCACTGCGC	LHX5	791	877	646	506	528	449
LHX5_GACGTAGAGCTCCTCGCCGG	GACGTAGAGCTCCTCGCCGG	LHX5	559	598	393	462	439	532
LHX5_AACTCGGGCACCAAGCGGCG	AACTCGGGCACCAAGCGGCG	LHX5	435	308	511	631	515	387
LHX5_TCGTCCAAGCGGCCGCCCAG	TCGTCCAAGCGGCCGCCCAG	LHX5	746	992	985	597	677	924
LHX6_GAAGCATGAGAACGCCGCCC	GAAGCATGAGAACGCCGCCC	LHX6	578	664	631	628	583	680
LHX6_AACGGACTCACCATGGCGGG	AACGGACTCACCATGGCGGG	LHX6	575	481	640	555	485	378
LHX6_GCAGGCTCAGTCTGACGCCG	GCAGGCTCAGTCTGACGCCG	LHX6	143	224	261	261	160	198
LHX6_CAAGGAGATCTTCTGCAAGA	CAAGGAGATCTTCTGCAAGA	LHX6	524	270	303	368	442	429
LHX8_GAGGACTCGCAAAGGCGCCG	GAGGACTCGCAAAGGCGCCG	LHX8	203	240	242	238	185	163
LHX8_GAGCCCGAGGCCATGGACCG	GAGCCCGAGGCCATGGACCG	LHX8	142	234	168	199	247	179
LHX8_TTTGCAGAACCTCCCTAGGA	TTTGCAGAACCTCCCTAGGA	LHX8	399	351	269	265	290	353
LHX8_CAAAGCAAACTCCTCTCCTG	CAAAGCAAACTCCTCTCCTG	LHX8	975	1214	1271	1100	1221	1131
LHX9_GGAGCGCAGATCCAAGACTG	GGAGCGCAGATCCAAGACTG	LHX9	305	231	271	358	271	265
LHX9_GAGAAGCCCGCCCTGTGCGC	GAGAAGCCCGCCCTGTGCGC	LHX9	471	458	817	492	714	586
LHX9_GAAGCGGAAGAGCCCAGCGC	GAAGCGGAAGAGCCCAGCGC	LHX9	622	520	632	566	772	584
LHX9_CATGCGCTTGGTCTTCTGCG	CATGCGCTTGGTCTTCTGCG	LHX9	500	259	524	471	437	628
LIAS_GAGGAAATGTCTCTACGCTG	GAGGAAATGTCTCTACGCTG	LIAS	374	383	394	439	544	542
LIAS_TAAAGACAGAGATTCCCATG	TAAAGACAGAGATTCCCATG	LIAS	232	318	246	433	501	419
LIAS_TGAGCCCTACAATACTGCAA	TGAGCCCTACAATACTGCAA	LIAS	125	170	140	221	287	238
LIAS_AAACAGTCCCGGAATTACAG	AAACAGTCCCGGAATTACAG	LIAS	237	299	241	327	338	335
LIFR_GGACTGCTTCAAATTTCCAG	GGACTGCTTCAAATTTCCAG	LIFR	348	288	454	357	407	390
LIFR_GTACCACGGCCTGTTCCAGA	GTACCACGGCCTGTTCCAGA	LIFR	461	498	624	502	678	430
LIFR_TTGGGCCTCAGATATGCCCT	TTGGGCCTCAGATATGCCCT	LIFR	168	168	121	203	186	180
LIFR_AAAGTGTAGCTTGTAGCACG	AAAGTGTAGCTTGTAGCACG	LIFR	329	250	371	433	276	264
LIF_TGAAGTGCAGCCCATAATGA	TGAAGTGCAGCCCATAATGA	LIF	410	441	517	428	534	477
LIF_GGCACAGGTGGCGTTGACAG	GGCACAGGTGGCGTTGACAG	LIF	185	449	343	330	373	302
LIF_CCAGTGCAGAACCAACAGCA	CCAGTGCAGAACCAACAGCA	LIF	678	707	745	574	604	654
LIF_CTGGAAGACATCCTTACCCG	CTGGAAGACATCCTTACCCG	LIF	567	500	681	417	374	425
LIG1_TAAAGCAAAGAAGCCTGAGA	TAAAGCAAAGAAGCCTGAGA	LIG1	167	109	111	171	163	148
LIG1_ACGAGGACAGAGAAGCCAAG	ACGAGGACAGAGAAGCCAAG	LIG1	179	244	200	219	223	236
LIG1_GAGGACCAGAAACTCACTGG	GAGGACCAGAAACTCACTGG	LIG1	263	192	292	303	260	354
LIG1_GGCTCTGAAACGCTTTCCGT	GGCTCTGAAACGCTTTCCGT	LIG1	283	286	187	326	331	357
LIG3_GTTGCTCAGCCATCTCACAG	GTTGCTCAGCCATCTCACAG	LIG3	377	347	426	261	317	294
LIG3_TGGAGAAGTCACCTGGCCAG	TGGAGAAGTCACCTGGCCAG	LIG3	549	373	565	352	481	446
LIG3_GTTTCGAAAGTTATGCGCCA	GTTTCGAAAGTTATGCGCCA	LIG3	462	426	450	674	567	563
LIG3_CTGTTAGGTACACATCACCG	CTGTTAGGTACACATCACCG	LIG3	310	353	249	437	264	335
LIG4_ACTGAGAGGAGAGCAATCCC	ACTGAGAGGAGAGCAATCCC	LIG4	279	347	374	502	405	494
LIG4_TCTGCAATAGCAGCTAGCAT	TCTGCAATAGCAGCTAGCAT	LIG4	174	467	333	295	342	262
LIG4_ATATCACTGAGTCCTACAGA	ATATCACTGAGTCCTACAGA	LIG4	198	146	182	220	255	268
LIG4_GAAAGAGAGAGAATGGCCTA	GAAAGAGAGAGAATGGCCTA	LIG4	271	317	224	283	254	312
LILRA1_ACGGTAGCCACACTGCAGGC	ACGGTAGCCACACTGCAGGC	LILRA1	521	485	491	407	724	484
LILRA1_CCCGGGACCACCCATGGGTA	CCCGGGACCACCCATGGGTA	LILRA1	331	338	433	389	441	402
LILRA1_GCCCGGATGCACCGAGATGA	GCCCGGATGCACCGAGATGA	LILRA1	446	292	385	443	362	366
LILRA1_CATAGCTGGCTTGGTCCTGG	CATAGCTGGCTTGGTCCTGG	LILRA1	1434	1307	1293	1141	1102	1093
LILRA2_CCAGGACCACCCACGGGCAT	CCAGGACCACCCACGGGCAT	LILRA2	1176	1071	1045	969	1009	944
LILRA2_CCCAGGACCACCCACGGGCA	CCCAGGACCACCCACGGGCA	LILRA2	829	842	659	632	590	745
LILRA2_AGAAGCCTACAAGATGCAGC	AGAAGCCTACAAGATGCAGC	LILRA2	389	357	419	378	669	459
LILRA2_GCCTACAAGATGCAGCCGGG	GCCTACAAGATGCAGCCGGG	LILRA2	506	361	280	346	185	254
LILRA3_ATCTATGGCAGCCACACTGC	ATCTATGGCAGCCACACTGC	LILRA3	758	791	892	741	720	835
LILRA3_CGGAGAGGAAGGGTCTGGCA	CGGAGAGGAAGGGTCTGGCA	LILRA3	849	934	684	687	764	1128
LILRA4_AAGAGGGAAACTCAATGTCG	AAGAGGGAAACTCAATGTCG	LILRA4	389	322	388	436	419	336
LILRA4_AACTCACACCAACACAACCA	AACTCACACCAACACAACCA	LILRA4	566	661	482	624	689	642
LILRA4_CCAGCCGTGAGGCACACCGG	CCAGCCGTGAGGCACACCGG	LILRA4	420	507	383	427	293	383
LILRA4_GAGGGTCAGATTCTCTCCGG	GAGGGTCAGATTCTCTCCGG	LILRA4	219	273	122	175	307	197
LILRA5_CAGAGCAGAACCATGAGGGC	CAGAGCAGAACCATGAGGGC	LILRA5	368	471	482	540	520	537
LILRA5_CAGGGCTGTAGTAGTAACAG	CAGGGCTGTAGTAGTAACAG	LILRA5	474	480	436	484	401	384
LILRA5_TCAGCCGTGAGCCACACTGG	TCAGCCGTGAGCCACACTGG	LILRA5	676	600	968	863	879	808
LILRA5_CATGGCCGGCTTGATCCTGG	CATGGCCGGCTTGATCCTGG	LILRA5	720	817	797	932	682	940
LILRB1_GCTGTGCGCCAGCGAGCTGA	GCTGTGCGCCAGCGAGCTGA	LILRB1	349	391	420	249	371	320
LILRB1_CTATGACAGAGTCTCCCTCT	CTATGACAGAGTCTCCCTCT	LILRB1	647	437	450	413	588	518
LILRB2_CTGTGGTGACCTCAGGAGGA	CTGTGGTGACCTCAGGAGGA	LILRB2	537	454	460	607	489	584
LILRB2_CGTGACCTTCGCCAGCTCCC	CGTGACCTTCGCCAGCTCCC	LILRB2	1560	1420	1792	1472	1532	1221
LILRB2_AGGTGTGGAGATGGGACCGG	AGGTGTGGAGATGGGACCGG	LILRB2	552	518	708	584	600	501
LILRB2_TTTCACCCAGGACCCTCCAT	TTTCACCCAGGACCCTCCAT	LILRB2	744	1021	791	994	833	842
LILRB3_ACTGATTTCCAGCGTCCTGC	ACTGATTTCCAGCGTCCTGC	LILRB3	744	1071	982	746	909	955
LILRB4_GTGTCAGTCACGGAGCCCAA	GTGTCAGTCACGGAGCCCAA	LILRB4	805	558	841	690	762	759
LILRB4_CCTGTGACCTCAGTGCACGG	CCTGTGACCTCAGTGCACGG	LILRB4	934	972	1036	787	737	895
LILRB4_GCCGAGCCAGAGCCCAAGGA	GCCGAGCCAGAGCCCAAGGA	LILRB4	389	411	443	488	439	496
LILRB4_CGAGCCAGAGCCCAAGGACG	CGAGCCAGAGCCCAAGGACG	LILRB4	426	439	590	482	542	503
LILRB5_GAGGCAAATCAGGACTGAGA	GAGGCAAATCAGGACTGAGA	LILRB5	174	273	297	259	320	295
LILRB5_TGGATAAGGAGGGACTCCCA	TGGATAAGGAGGGACTCCCA	LILRB5	150	136	270	130	121	117
LILRB5_TCTGTGAGTACAGGGTCCTG	TCTGTGAGTACAGGGTCCTG	LILRB5	708	764	623	710	557	557
LILRB5_GCAGGGTCAGGCTGCCTCCG	GCAGGGTCAGGCTGCCTCCG	LILRB5	435	458	704	557	515	665
LIM2_GGGCGAAGGACCCTGACAGC	GGGCGAAGGACCCTGACAGC	LIM2	445	423	497	430	483	401
LIM2_ACAGCCGGTACTGCATCCAG	ACAGCCGGTACTGCATCCAG	LIM2	1264	947	936	756	824	1054
LIM2_GAAGGTAGGCTGATGAGCGA	GAAGGTAGGCTGATGAGCGA	LIM2	567	675	538	509	385	572
LIM2_TGAGCACTGCCACCCAGCCC	TGAGCACTGCCACCCAGCCC	LIM2	1197	1120	1203	1217	1183	1079
LIMA1_GAAGTGGGAGAACCCAGGGC	GAAGTGGGAGAACCCAGGGC	LIMA1	311	257	300	236	304	239
LIMA1_GATGACCTGGAAATAGGCCC	GATGACCTGGAAATAGGCCC	LIMA1	80	138	115	185	146	130
LIMA1_ATAGAGGTTTCTGAGAGGCG	ATAGAGGTTTCTGAGAGGCG	LIMA1	379	469	399	382	453	279
LIMA1_AATGAGCTGAAAGCCAGTGG	AATGAGCTGAAAGCCAGTGG	LIMA1	102	155	116	121	140	183
LIMCH1_TAGGCTATACTTACTCGCAG	TAGGCTATACTTACTCGCAG	LIMCH1	439	387	425	363	572	462
LIMCH1_CGAAGGAATCATCTCTGCCG	CGAAGGAATCATCTCTGCCG	LIMCH1	547	663	701	727	647	900
LIMCH1_AGGATGACATGTCTGCACGG	AGGATGACATGTCTGCACGG	LIMCH1	588	640	554	616	600	656
LIMCH1_CCTGCTGTGCGGCTGCACCG	CCTGCTGTGCGGCTGCACCG	LIMCH1	783	988	814	782	894	753
LIMD1_AGAGATGGATGCTCACCCGA	AGAGATGGATGCTCACCCGA	LIMD1	681	593	610	675	761	799
LIMD1_TGACACAGCGGAAACAGCCG	TGACACAGCGGAAACAGCCG	LIMD1	556	407	443	404	401	348
LIMD1_GAAGGGCATCTTACCTCAGG	GAAGGGCATCTTACCTCAGG	LIMD1	520	369	397	355	410	312
LIMD1_GGATGGTCTCATCTGAGCCC	GGATGGTCTCATCTGAGCCC	LIMD1	308	256	227	178	194	179
LIMD2_CCGGGCACTTACATGAGAGG	CCGGGCACTTACATGAGAGG	LIMD2	248	289	220	290	206	251
LIMD2_CCTCAGGACGCCAAAGGCGG	CCTCAGGACGCCAAAGGCGG	LIMD2	88	88	73	66	100	140
LIMD2_AGCAAAGGCAACTACGACGA	AGCAAAGGCAACTACGACGA	LIMD2	133	212	199	182	151	206
LIMD2_GAGCAAAGGCAACTACGACG	GAGCAAAGGCAACTACGACG	LIMD2	104	124	63	141	108	136
LIME1_GCTGCAGGGCAGTGCGACGG	GCTGCAGGGCAGTGCGACGG	LIME1	192	193	280	238	234	283
LIME1_TCTGGTGTCCGACTTGCTGA	TCTGGTGTCCGACTTGCTGA	LIME1	784	647	832	545	690	962
LIME1_CAGGGACATCACCGGACCGC	CAGGGACATCACCGGACCGC	LIME1	724	548	443	644	506	581
LIME1_GTAGGCCAGGTCACCCGCCA	GTAGGCCAGGTCACCCGCCA	LIME1	702	791	823	746	823	785
LIMK1_GAGGGAAGAACGTATGGGAG	GAGGGAAGAACGTATGGGAG	LIMK1	392	275	279	344	294	367
LIMK1_GTGCTCTGAGCAAATCACCA	GTGCTCTGAGCAAATCACCA	LIMK1	323	443	306	388	378	332
LIMK1_TGCTCGGTGCCACAGCCCGG	TGCTCGGTGCCACAGCCCGG	LIMK1	931	724	927	628	615	720
LIMK1_TCAGGACCGTACCTCGTCCA	TCAGGACCGTACCTCGTCCA	LIMK1	137	119	132	148	122	143
LIMK2_TCCCGGGACCATGTCCGCGC	TCCCGGGACCATGTCCGCGC	LIMK2	582	902	927	812	724	759
LIMK2_GTTGGAGCAGGCACTCTCCA	GTTGGAGCAGGCACTCTCCA	LIMK2	259	475	344	290	299	334
LIMK2_TCGAAACGCCATCCACCCTG	TCGAAACGCCATCCACCCTG	LIMK2	1094	984	1203	827	865	860
LIMK2_ACACCAAGGAGAATCTGGAG	ACACCAAGGAGAATCTGGAG	LIMK2	42	40	19	34	39	84
LIMS1_AGGGCGCGTGGTGAACGCTA	AGGGCGCGTGGTGAACGCTA	LIMS1	226	201	244	225	218	206
LIMS1_TGAACGCTATGGGCAAGCAG	TGAACGCTATGGGCAAGCAG	LIMS1	70	113	57	83	90	68
LIMS1_TTATTAAGAGCAGAGACCAC	TTATTAAGAGCAGAGACCAC	LIMS1	81	124	148	144	127	135
LIMS1_AACTAGCTGAGACCTTAGGA	AACTAGCTGAGACCTTAGGA	LIMS1	94	149	154	132	125	140
LIMS2_GTTGACAATGCGCTCGGCGG	GTTGACAATGCGCTCGGCGG	LIMS2	517	646	441	534	381	543
LIMS2_ACTGTCACCGGCCTTACCGC	ACTGTCACCGGCCTTACCGC	LIMS2	1336	1441	1511	1125	1200	1159
LIMS2_GGGCCGAGTGGTCAACGCGC	GGGCCGAGTGGTCAACGCGC	LIMS2	448	546	511	430	453	571
LIMS2_AGCCATGTGATTGAAGGCGA	AGCCATGTGATTGAAGGCGA	LIMS2	107	68	74	139	84	129
LIN28A_GTGCACAAAGACATCCACTG	GTGCACAAAGACATCCACTG	LIN28A	449	532	329	413	449	393
LIN28A_GGTGCACAAAGACATCCACT	GGTGCACAAAGACATCCACT	LIN28A	222	245	209	200	286	195
LIN28A_ACGGATGGATTCCAGACCCT	ACGGATGGATTCCAGACCCT	LIN28A	208	150	164	149	222	261
LIN28A_AAAGCCAACCTACTTTCGAG	AAAGCCAACCTACTTTCGAG	LIN28A	259	321	383	342	266	253
LIN28B_AAGGTGGTGGAGAAGAGCCC	AAGGTGGTGGAGAAGAGCCC	LIN28B	286	230	306	181	231	227
LIN28B_ACATCGACTGGAATATCCAA	ACATCGACTGGAATATCCAA	LIN28B	219	299	293	261	297	252
LIN28B_ATACGGGTAACAGGACCTGG	ATACGGGTAACAGGACCTGG	LIN28B	368	663	397	368	397	268
LIN28B_TCAGAGCATCATGCACATGG	TCAGAGCATCATGCACATGG	LIN28B	563	489	468	383	457	449
LIN37_ACTGCAAGACAGCATCCAGT	ACTGCAAGACAGCATCCAGT	LIN37	352	196	298	146	181	160
LIN37_GATGGATGATGGGCTGGCTG	GATGGATGATGGGCTGGCTG	LIN37	769	755	706	618	863	644
LIN37_ACTGGGCCAAGTCCACGCTC	ACTGGGCCAAGTCCACGCTC	LIN37	518	595	460	384	372	379
LIN37_TGTTGGTTACCTCTGAGCCC	TGTTGGTTACCTCTGAGCCC	LIN37	933	899	1064	764	873	858
LIN52_ATCTCAGCCATCCATTTGGG	ATCTCAGCCATCCATTTGGG	LIN52	151	193	192	252	219	173
LIN52_CTTCTCCATCAAATTAGCCG	CTTCTCCATCAAATTAGCCG	LIN52	145	125	116	114	161	110
LIN52_ACAGAACCTAGCCTATCAGC	ACAGAACCTAGCCTATCAGC	LIN52	29	51	34	288	145	97
LIN52_AGAACCTAGCCTATCAGCTG	AGAACCTAGCCTATCAGCTG	LIN52	4	2	2	42	25	26
LIN54_TAGCGGGAGAACGATCATGG	TAGCGGGAGAACGATCATGG	LIN54	588	394	455	656	366	548
LIN54_AAGCCTCGAACGCCAACCTC	AAGCCTCGAACGCCAACCTC	LIN54	485	868	474	622	555	400
LIN54_ACATTGGGAGCAGTTGCCAG	ACATTGGGAGCAGTTGCCAG	LIN54	593	537	381	461	560	613
LIN54_ATTGGAACTGACATCCGCAC	ATTGGAACTGACATCCGCAC	LIN54	366	385	309	274	270	209
LIN7A_AGTGGTCCAGCCGCTCACCC	AGTGGTCCAGCCGCTCACCC	LIN7A	305	259	226	333	219	296
LIN7A_CTGTCCCGAATTCCGTGCGA	CTGTCCCGAATTCCGTGCGA	LIN7A	910	878	807	861	771	834
LIN7A_TTGGCAGTTCAACTACTCGA	TTGGCAGTTCAACTACTCGA	LIN7A	399	457	377	436	482	377
LIN7A_TAAAGACAGCGTCAAGCTGG	TAAAGACAGCGTCAAGCTGG	LIN7A	192	268	145	256	133	163
LIN7B_AGGGCCTGCAGCTTCTGCGG	AGGGCCTGCAGCTTCTGCGG	LIN7B	367	572	321	491	483	491
LIN7B_CCGAGCCCATGCCACAGCCA	CCGAGCCCATGCCACAGCCA	LIN7B	908	1016	873	770	922	802
LIN7B_CATCTCCCGGGTCATCCCAG	CATCTCCCGGGTCATCCCAG	LIN7B	693	750	634	853	915	874
LIN7B_TGAGCAGCATGAGAAGGCGG	TGAGCAGCATGAGAAGGCGG	LIN7B	284	254	292	248	333	305
LIN7C_AAAGCCTGAAGTTTCTGTGG	AAAGCCTGAAGTTTCTGTGG	LIN7C	217	340	423	394	269	341
LIN7C_GAGAGCGAACGCTACTGCAA	GAGAGCGAACGCTACTGCAA	LIN7C	72	137	118	118	87	135
LIN7C_ATATCCCGAATAATTCCAGG	ATATCCCGAATAATTCCAGG	LIN7C	120	276	191	174	167	182
LIN7C_GAACTGCTGAAAGCCGCACA	GAACTGCTGAAAGCCGCACA	LIN7C	344	269	363	373	316	378
LIN9_GCGGCGCGGCTCGTTCAAGA	GCGGCGCGGCTCGTTCAAGA	LIN9	374	412	273	366	309	311
LIN9_CAGGAATACAAGCTCTGCTG	CAGGAATACAAGCTCTGCTG	LIN9	588	462	557	494	394	549
LIN9_AAGAAACCAGAGGGTTGCAA	AAGAAACCAGAGGGTTGCAA	LIN9	124	254	163	132	149	122
LIN9_ACTTTCGTTCCAATAACCAG	ACTTTCGTTCCAATAACCAG	LIN9	104	120	71	141	91	154
LINC00632_GCGGACACAAGTCTGCTTCC	GCGGACACAAGTCTGCTTCC	LINC00632	379	318	356	316	279	290
LINC00632_AAGGGTGAGTTTGTATACTG	AAGGGTGAGTTTGTATACTG	LINC00632	362	456	592	570	502	458
LINC00632_GAAGAGTCTAGGTGCTGTGG	GAAGAGTCTAGGTGCTGTGG	LINC00632	272	320	373	428	426	391
LINC00632_GTATCATTAGACTCTCCCAG	GTATCATTAGACTCTCCCAG	LINC00632	188	254	338	344	384	257
LINC00692_GGGAGACTGAAGGTGGCAAA	GGGAGACTGAAGGTGGCAAA	LINC00692	160	126	149	231	236	174
LINC00692_GAAACTAGATGGGAGACTGA	GAAACTAGATGGGAGACTGA	LINC00692	285	332	266	198	305	318
LINC00692_GGAGGAATTATCGTCTTGAA	GGAGGAATTATCGTCTTGAA	LINC00692	240	151	151	150	243	199
LINC00692_TTCATCCAGTGACTACCAAA	TTCATCCAGTGACTACCAAA	LINC00692	206	317	309	280	348	359
LINC00998_ACAGGCATTTGTGCCTGCTT	ACAGGCATTTGTGCCTGCTT	LINC00998	39	85	75	50	40	174
LINGO1_GCTGGAGGTGCGCTACGCCC	GCTGGAGGTGCGCTACGCCC	LINGO1	567	406	557	529	616	578
LINGO1_GAAGGCATAGGGCTCCACCA	GAAGGCATAGGGCTCCACCA	LINGO1	476	429	385	379	438	407
LINGO1_GAAGAGGTTGTTGAAGGCGC	GAAGAGGTTGTTGAAGGCGC	LINGO1	403	505	384	403	429	372
LINGO1_CTGCCACAAAGCGCTTGCGG	CTGCCACAAAGCGCTTGCGG	LINGO1	423	496	438	531	412	531
LINGO2_TTTGCCCAGGATCAAGACAG	TTTGCCCAGGATCAAGACAG	LINGO2	260	329	272	305	297	263
LINGO2_GGTGCCATCACCCAACACGG	GGTGCCATCACCCAACACGG	LINGO2	349	500	504	518	584	388
LINGO2_CTGGCCACCAAACTGCAGGG	CTGGCCACCAAACTGCAGGG	LINGO2	550	633	587	678	754	705
LINGO2_GCGATTGATCGCCATCCCAG	GCGATTGATCGCCATCCCAG	LINGO2	561	630	514	567	443	595
LINGO3_GGTGGAGTACTCCTTCCGCA	GGTGGAGTACTCCTTCCGCA	LINGO3	168	289	427	215	332	295
LINGO3_GGTGATGCAGCCCATGGCGG	GGTGATGCAGCCCATGGCGG	LINGO3	555	430	579	440	658	479
LINGO3_GAAGTTCTGGTCCTCCAGGG	GAAGTTCTGGTCCTCCAGGG	LINGO3	458	310	346	413	409	382
LINGO3_GCTGAAGCTCATCCCGCCCG	GCTGAAGCTCATCCCGCCCG	LINGO3	424	456	345	464	533	486
LINGO4_GAAGCCGACTGCCAGCACCA	GAAGCCGACTGCCAGCACCA	LINGO4	1149	790	1077	986	836	944
LINGO4_CTGGCTGGAAGTCATCCAGG	CTGGCTGGAAGTCATCCAGG	LINGO4	336	314	200	258	242	196
LINGO4_TCTCAGCCATCCCAGCCCGA	TCTCAGCCATCCCAGCCCGA	LINGO4	71	113	118	52	50	147
LINGO4_CCGGAGCCACAAATACCAGG	CCGGAGCCACAAATACCAGG	LINGO4	227	209	307	353	269	219
LINS_ACACACAGGTGCTACAGCAA	ACACACAGGTGCTACAGCAA	LINS	298	398	364	383	351	365
LINS_TTATTGCTGTAAGAGTCCAG	TTATTGCTGTAAGAGTCCAG	LINS	310	307	418	400	348	299
LINS_CAGGCACAGATCCACGACAG	CAGGCACAGATCCACGACAG	LINS	600	627	666	605	822	744
LINS_ACAAGACGATGACATGCTGG	ACAAGACGATGACATGCTGG	LINS	528	474	523	516	395	547
LIPA_TTAACCGAATTCCTCATGGG	TTAACCGAATTCCTCATGGG	LIPA	463	423	612	502	440	574
LIPA_AGGGCTAGTACAGAAGGCGA	AGGGCTAGTACAGAAGGCGA	LIPA	175	184	191	290	216	330
LIPA_TATGACATGAGTGCAAACGT	TATGACATGAGTGCAAACGT	LIPA	171	113	137	207	144	173
LIPA_TATACAACACATTCTCCTGC	TATACAACACATTCTCCTGC	LIPA	709	578	706	731	734	720
LIPC_GGCCGGCTGAGACTTCAGCG	GGCCGGCTGAGACTTCAGCG	LIPC	319	486	343	388	380	284
LIPC_TTTGCCGGCAGTTCCATCGG	TTTGCCGGCAGTTCCATCGG	LIPC	1036	752	1073	987	871	1099
LIPC_TATGACTTCTATCCCAACGG	TATGACTTCTATCCCAACGG	LIPC	505	316	359	360	448	443
LIPC_GAAGGGCCGCTGCAACACGC	GAAGGGCCGCTGCAACACGC	LIPC	1306	1167	791	1381	964	761
LIPE_GGCAACCTGAACCACACCAG	GGCAACCTGAACCACACCAG	LIPE	298	292	322	401	343	269
LIPE_GCAGCGTGACATACTCCCGG	GCAGCGTGACATACTCCCGG	LIPE	547	888	864	654	717	862
LIPE_CCCGAAGGACACCAGCCCAA	CCCGAAGGACACCAGCCCAA	LIPE	514	754	507	525	672	573
LIPE_CAGGCGGCTTACCCTCACGG	CAGGCGGCTTACCCTCACGG	LIPE	780	422	494	727	655	613
LIPF_CACTATGTTGGCCATTCCCA	CACTATGTTGGCCATTCCCA	LIPF	899	663	742	571	702	594
LIPF_GAGAATTGCATACCTTGAAG	GAGAATTGCATACCTTGAAG	LIPF	125	201	217	160	143	183
LIPF_AAGGAGATTCAGCATCTCAC	AAGGAGATTCAGCATCTCAC	LIPF	123	214	158	183	154	103
LIPF_AAACATGTTCCATTGGACCC	AAACATGTTCCATTGGACCC	LIPF	286	448	379	355	368	342
LIPG_CCGCAGCAAAGCAATAGCAG	CCGCAGCAAAGCAATAGCAG	LIPG	294	378	235	244	224	246
LIPG_TAAGGGCTGGCTGTGGCCGA	TAAGGGCTGGCTGTGGCCGA	LIPG	511	725	791	616	674	539
LIPG_AATGCTGTGTCCCACCACCC	AATGCTGTGTCCCACCACCC	LIPG	552	457	470	351	468	396
LIPG_AATACCAATGCTCAAGCCGA	AATACCAATGCTCAAGCCGA	LIPG	434	539	527	666	549	455
LIPH_AAGTCATCCATCCAAACAGG	AAGTCATCCATCCAAACAGG	LIPH	281	318	343	339	377	469
LIPH_TTTGTTGGAGAGATGTACGA	TTTGTTGGAGAGATGTACGA	LIPH	510	386	427	429	406	329
LIPH_GATGGTGCAGCTCTCTCTCA	GATGGTGCAGCTCTCTCTCA	LIPH	312	373	455	362	440	404
LIPH_ATTGGAAAGACCATCTAAGG	ATTGGAAAGACCATCTAAGG	LIPH	223	107	133	216	165	217
LIPI_TCTCACCCAGAAATGTCCTG	TCTCACCCAGAAATGTCCTG	LIPI	1	1	1	1	10	6
LIPI_ATTGTAGTAGACTGGAGCCG	ATTGTAGTAGACTGGAGCCG	LIPI	428	347	432	598	366	381
LIPI_TAATCTCTCTTACCCAGCCG	TAATCTCTCTTACCCAGCCG	LIPI	384	564	489	557	541	636
LIPI_ACAAGTGAACTGCTCTCTGG	ACAAGTGAACTGCTCTCTGG	LIPI	611	840	868	783	649	743
LIPJ_AAGATTGGAAATCCAGCTGC	AAGATTGGAAATCCAGCTGC	LIPJ	378	397	386	337	319	348
LIPJ_ACAGTGAAATCAATAGAGGC	ACAGTGAAATCAATAGAGGC	LIPJ	261	277	299	324	261	308
LIPJ_TGTGAAGCAAACCAGACAAG	TGTGAAGCAAACCAGACAAG	LIPJ	232	217	296	249	304	280
LIPJ_GTGGCAACTGCAATTTGGAA	GTGGCAACTGCAATTTGGAA	LIPJ	232	193	244	210	233	214
LIPK_TAAATAATACCTGTCCTCCC	TAAATAATACCTGTCCTCCC	LIPK	652	681	605	536	495	713
LIPK_ACAGAAGCGACTCTACTACG	ACAGAAGCGACTCTACTACG	LIPK	370	360	345	428	474	491
LIPK_GGTCAAACAATGTATGAGGG	GGTCAAACAATGTATGAGGG	LIPK	264	228	315	373	330	262
LIPK_CCTGAGGTGCATCCTCTCCA	CCTGAGGTGCATCCTCTCCA	LIPK	560	606	728	778	812	600
LIPM_ACATATGCCAACTAAAGCTG	ACATATGCCAACTAAAGCTG	LIPM	264	271	403	390	332	370
LIPM_CTATTCACAGGGCACCACCA	CTATTCACAGGGCACCACCA	LIPM	1138	932	922	854	955	1026
LIPM_GAACTCCGGGCATTTGACTG	GAACTCCGGGCATTTGACTG	LIPM	667	586	665	530	701	662
LIPM_GAGGAGACCAACCTTTCCCA	GAGGAGACCAACCTTTCCCA	LIPM	466	197	255	348	320	281
LIPN_ATGAAGTGAATCCTGAGGTG	ATGAAGTGAATCCTGAGGTG	LIPN	306	285	298	253	202	274
LIPN_TGACTTCATACTCTTCACTG	TGACTTCATACTCTTCACTG	LIPN	529	732	595	772	770	645
LIPN_GTATGGATGGGAAACAGTCG	GTATGGATGGGAAACAGTCG	LIPN	169	256	198	208	110	217
LIPN_ATGGCCAAATATGATCTCCC	ATGGCCAAATATGATCTCCC	LIPN	585	532	378	484	483	458
LIPT1_ATGCCTACCAATTACAACAG	ATGCCTACCAATTACAACAG	LIPT1	204	215	211	278	270	340
LIPT1_TTGCTAAAGAGCCCTTACCA	TTGCTAAAGAGCCCTTACCA	LIPT1	276	274	349	266	287	292
LIPT1_TGCTAAAGAGCCCTTACCAA	TGCTAAAGAGCCCTTACCAA	LIPT1	353	406	356	309	270	294
LIPT1_AAGAACTGCAAACTTGGGAG	AAGAACTGCAAACTTGGGAG	LIPT1	118	210	157	231	180	201
LIPT2_AAAGCAGCTGGCCCGGGCCG	AAAGCAGCTGGCCCGGGCCG	LIPT2	404	476	579	414	470	447
LIPT2_TATACGGCCGGGCTGCGCGG	TATACGGCCGGGCTGCGCGG	LIPT2	647	542	565	564	668	673
LIPT2_GCTCCAGAGGCACGTCACCG	GCTCCAGAGGCACGTCACCG	LIPT2	609	603	647	549	612	645
LIPT2_GGAAGGCACATCACATCCCA	GGAAGGCACATCACATCCCA	LIPT2	327	363	268	359	446	404
LITAF_GCTGGCTGGGTATAATACGA	GCTGGCTGGGTATAATACGA	LITAF	239	227	259	288	248	254
LITAF_GGTTCCAGGACCTTACCAGG	GGTTCCAGGACCTTACCAGG	LITAF	446	504	320	417	360	390
LITAF_CAGCAGGCACAGGCTCCCGC	CAGCAGGCACAGGCTCCCGC	LITAF	1198	1143	1057	1128	1028	885
LITAF_GGACAGCCAGGTCAGAGCAC	GGACAGCCAGGTCAGAGCAC	LITAF	532	759	618	552	696	680
LIX1L_TGGAGACTATGCGAGCGCAG	TGGAGACTATGCGAGCGCAG	LIX1L	470	463	536	332	423	499
LIX1L_TGACATAGCAGACATAAGGA	TGACATAGCAGACATAAGGA	LIX1L	210	172	197	275	217	219
LIX1L_TCATCAGTGATTCTTCGGGA	TCATCAGTGATTCTTCGGGA	LIX1L	406	473	585	487	418	453
LIX1L_CTACTACCAGGGCAACAGGG	CTACTACCAGGGCAACAGGG	LIX1L	567	425	458	608	514	506
LIX1_GAGTTACGTGACCCTCCCAG	GAGTTACGTGACCCTCCCAG	LIX1	696	644	690	814	629	610
LIX1_ATGGTGGGTACTCACGCTGG	ATGGTGGGTACTCACGCTGG	LIX1	419	677	655	526	555	472
LIX1_GGGAACACTTTGTTTCACGA	GGGAACACTTTGTTTCACGA	LIX1	122	114	137	187	126	163
LIX1_GATGCGCAGCCACATGGCCC	GATGCGCAGCCACATGGCCC	LIX1	654	584	494	606	511	605
LLGL1_TGATGAAGTTTCGGTTCCGG	TGATGAAGTTTCGGTTCCGG	LLGL1	656	477	598	749	666	754
LLGL1_AAGTTCCGGGTCGAAGGCCA	AAGTTCCGGGTCGAAGGCCA	LLGL1	386	485	416	598	445	525
LLGL1_GAAGCAGAGGCTCACCTGGC	GAAGCAGAGGCTCACCTGGC	LLGL1	486	457	637	577	779	566
LLGL1_CCTGCGCAGAACCTCGCCTG	CCTGCGCAGAACCTCGCCTG	LLGL1	948	1025	1115	1066	986	1201
LLGL2_TGTGCGGGAGAGGCTCAAGC	TGTGCGGGAGAGGCTCAAGC	LLGL2	301	287	324	327	387	443
LLGL2_CAGGGACGGGCTGTAGCCGA	CAGGGACGGGCTGTAGCCGA	LLGL2	408	388	411	681	503	426
LLGL2_CCTGAGCCTACTCCTAGCTA	CCTGAGCCTACTCCTAGCTA	LLGL2	419	412	587	616	520	545
LLGL2_GAGCCTGAAGGTCAAGGGCG	GAGCCTGAAGGTCAAGGGCG	LLGL2	197	215	215	300	238	217
LLPH_AAGTGGCAAAGGGTTTGGCC	AAGTGGCAAAGGGTTTGGCC	LLPH	326	374	407	259	257	462
LLPH_ATATTGGGTACTGTCCATGC	ATATTGGGTACTGTCCATGC	LLPH	274	298	316	324	260	314
LLPH_AAGACTCTTCTAGACCAGCA	AAGACTCTTCTAGACCAGCA	LLPH	313	428	266	393	309	376
LMAN1L_AGGCGCCTTCACGATGCCGG	AGGCGCCTTCACGATGCCGG	LMAN1L	927	680	603	857	1070	874
LMAN1L_GAGGACACTCACCATGCCCT	GAGGACACTCACCATGCCCT	LMAN1L	279	419	367	309	309	322
LMAN1L_CAGGCCGTGTGGTACACCCG	CAGGCCGTGTGGTACACCCG	LMAN1L	500	596	524	573	560	542
LMAN1L_AATGACAGGAGCCCAGCCCT	AATGACAGGAGCCCAGCCCT	LMAN1L	199	218	432	190	309	303
LMAN1_AGATGGCGGGATCCAGGCAA	AGATGGCGGGATCCAGGCAA	LMAN1	410	448	368	437	359	336
LMAN1_AAAGCCAAAGAGGCTCAGTG	AAAGCCAAAGAGGCTCAGTG	LMAN1	219	429	254	472	352	367
LMAN1_GATCAGCTGATCCAAACACA	GATCAGCTGATCCAAACACA	LMAN1	254	316	267	226	281	347
LMAN1_AAGCTTTGGCAAGTTGCCAG	AAGCTTTGGCAAGTTGCCAG	LMAN1	424	462	352	324	358	292
LMAN2L_TCGCTGTCGAAGCCCTACCA	TCGCTGTCGAAGCCCTACCA	LMAN2L	636	682	526	538	701	581
LMAN2L_GATATACTGGGTCATCACCA	GATATACTGGGTCATCACCA	LMAN2L	280	320	285	329	500	349
LMAN2L_GAGGGAGCCGTTGTTCACCA	GAGGGAGCCGTTGTTCACCA	LMAN2L	833	749	756	605	831	742
LMAN2L_GGTGCCGAAGTAGTAGCCGC	GGTGCCGAAGTAGTAGCCGC	LMAN2L	353	382	382	380	408	322
LMAN2_GCAACAGTGAACATCTCAAG	GCAACAGTGAACATCTCAAG	LMAN2	288	432	433	412	470	500
LMAN2_ACAGGGAAGAAGAACCTCCA	ACAGGGAAGAAGAACCTCCA	LMAN2	181	245	195	214	205	264
LMAN2_CCAGGAAGATGGCTAAGCCG	CCAGGAAGATGGCTAAGCCG	LMAN2	440	475	434	404	445	443
LMAN2_CTGGCTGTGCGCTACTCCCG	CTGGCTGTGCGCTACTCCCG	LMAN2	1011	1114	1093	991	1033	893
LMBR1L_GAGGGAAATCAAAGTACCTG	GAGGGAAATCAAAGTACCTG	LMBR1L	219	161	276	188	233	171
LMBR1L_TTACGCAATCTTGTTGACGG	TTACGCAATCTTGTTGACGG	LMBR1L	448	330	340	491	359	383
LMBR1L_GATGTAGTAGTTCCGAGGCA	GATGTAGTAGTTCCGAGGCA	LMBR1L	478	523	511	390	362	533
LMBR1L_CAAGGAATACCACATACCCG	CAAGGAATACCACATACCCG	LMBR1L	300	401	462	322	378	304
LMBR1_GCAGGACGAGGTGTCGGCGC	GCAGGACGAGGTGTCGGCGC	LMBR1	845	585	605	504	477	371
LMBR1_GTAGGAAACAACGTAGAGAA	GTAGGAAACAACGTAGAGAA	LMBR1	109	36	107	82	72	111
LMBR1_ATACGAAATCCTGTTGACGA	ATACGAAATCCTGTTGACGA	LMBR1	364	364	575	470	456	465
LMBR1_AACAGGGCTGTCTTCATCGG	AACAGGGCTGTCTTCATCGG	LMBR1	1023	939	959	922	648	724
LMBRD1_GCCGATCACCAGCTCCGCCG	GCCGATCACCAGCTCCGCCG	LMBRD1	333	325	205	355	206	221
LMBRD1_AGGTAACGCAGACATGCCAT	AGGTAACGCAGACATGCCAT	LMBRD1	323	295	379	407	406	323
LMBRD1_GATAAAGCTCTTCATTCAGC	GATAAAGCTCTTCATTCAGC	LMBRD1	727	497	573	774	632	710
LMBRD1_TGTCAAGCAGAATAGACAGA	TGTCAAGCAGAATAGACAGA	LMBRD1	78	174	164	168	156	169
LMBRD2_CTTACCGTACTAACATCCAG	CTTACCGTACTAACATCCAG	LMBRD2	462	364	421	349	475	385
LMBRD2_CAACTGCTAACCCTGTTCCA	CAACTGCTAACCCTGTTCCA	LMBRD2	674	775	814	726	886	682
LMBRD2_CCATCAGGAATGTAACTCCA	CCATCAGGAATGTAACTCCA	LMBRD2	476	324	490	544	520	582
LMBRD2_AACCGAGCAGATTCAAACAA	AACCGAGCAGATTCAAACAA	LMBRD2	104	228	140	222	202	232
LMCD1_GTGGCTAAGGACCTCAACCC	GTGGCTAAGGACCTCAACCC	LMCD1	194	424	246	245	279	215
LMCD1_GCTTCGAGCCACATTCATGG	GCTTCGAGCCACATTCATGG	LMCD1	493	351	417	396	444	456
LMCD1_TTGACACCATCACCTACGAG	TTGACACCATCACCTACGAG	LMCD1	380	495	507	580	563	461
LMCD1_TAAGAGCGAGGCCCTCGGCG	TAAGAGCGAGGCCCTCGGCG	LMCD1	225	400	360	263	310	365
LMF1_CCGGCACTCACAGTACACGA	CCGGCACTCACAGTACACGA	LMF1	828	655	768	604	765	700
LMF1_AAGCAGCTCATCGGTGACAG	AAGCAGCTCATCGGTGACAG	LMF1	579	599	538	604	579	624
LMF1_AGCCTTGACAGCGTCCACAG	AGCCTTGACAGCGTCCACAG	LMF1	677	594	646	685	709	837
LMF1_GGGCCTGATCAAGATCCGGG	GGGCCTGATCAAGATCCGGG	LMF1	49	32	22	119	28	61
LMF2_TGAAGACGGCCGCCACGCCC	TGAAGACGGCCGCCACGCCC	LMF2	374	490	479	423	598	383
LMF2_TGTGGGAAGCGCCGAGACTG	TGTGGGAAGCGCCGAGACTG	LMF2	788	872	604	656	624	659
LMF2_GGTCAGCTTGACCACGCCTG	GGTCAGCTTGACCACGCCTG	LMF2	960	938	958	882	902	908
LMF2_GTGGTGTGCGAACCAGGCGG	GTGGTGTGCGAACCAGGCGG	LMF2	328	316	366	386	356	331
LMLN_CTAAGTAAGATAGTGCCCGC	CTAAGTAAGATAGTGCCCGC	LMLN	1123	979	1121	945	976	738
LMLN_AACAAACCAATACCTCCGGA	AACAAACCAATACCTCCGGA	LMLN	364	252	360	332	315	321
LMLN_GCAATGCCGGGTCTACCGTG	GCAATGCCGGGTCTACCGTG	LMLN	579	773	542	553	844	480
LMLN_TGGGCACTGAGCTCAACCAT	TGGGCACTGAGCTCAACCAT	LMLN	460	462	436	403	492	417
LMNA_TGAAGAGGTGGTCAGCCGCG	TGAAGAGGTGGTCAGCCGCG	LMNA	665	449	622	551	636	796
LMNA_TCTCAGTGAGAAGCGCACGC	TCTCAGTGAGAAGCGCACGC	LMNA	1	2	1	9	1	4
LMNA_TTCAGGATGAGATGCTGCGG	TTCAGGATGAGATGCTGCGG	LMNA	304	292	328	358	313	482
LMNA_GGAGAAGACTTATTCTGCCA	GGAGAAGACTTATTCTGCCA	LMNA	180	286	147	182	227	190
LMNB1_GCTGGCGGTGTACATCGACA	GCTGGCGGTGTACATCGACA	LMNB1	91	105	121	156	137	117
LMNB1_TCTGAAGGATCAGATTGCCC	TCTGAAGGATCAGATTGCCC	LMNB1	510	487	465	458	435	417
LMNB1_GAAACTCCAAGTCCTCAGTA	GAAACTCCAAGTCCTCAGTA	LMNB1	244	251	231	373	374	316
LMNB1_GAAGAGAGCTCACTTTGGCA	GAAGAGAGCTCACTTTGGCA	LMNB1	374	355	211	357	461	367
LMNB2_GGAGGAGGTGACCACGCGCG	GGAGGAGGTGACCACGCGCG	LMNB2	691	466	648	435	692	578
LMNB2_GCTGAGGGCAGAGTTGGACG	GCTGAGGGCAGAGTTGGACG	LMNB2	211	325	182	247	219	286
LMNB2_GAGGGAGGGCGAGCTTACGG	GAGGGAGGGCGAGCTTACGG	LMNB2	540	559	477	533	563	618
LMNB2_CCGGAAGAGTGTGTTCGAGG	CCGGAAGAGTGTGTTCGAGG	LMNB2	338	414	437	343	321	493
LMO1_GTTGGCCTTGGTGTAGAGGG	GTTGGCCTTGGTGTAGAGGG	LMO1	385	272	421	378	395	409
LMO1_GGGCTCCACCCTCTACACCA	GGGCTCCACCCTCTACACCA	LMO1	861	964	808	670	892	710
LMO1_GCTGATCCCAGCCTTCGAGA	GCTGATCCCAGCCTTCGAGA	LMO1	210	256	236	231	310	187
LMO1_TATGAGGAAGGGCAGCTCAA	TATGAGGAAGGGCAGCTCAA	LMO1	242	211	318	305	215	299
LMO2_GCTCTTCCTTTCGATGGCCG	GCTCTTCCTTTCGATGGCCG	LMO2	142	229	160	166	171	128
LMO2_CTCGTGCCAGTACTGGTCGA	CTCGTGCCAGTACTGGTCGA	LMO2	287	291	488	282	234	320
LMO2_GCGAACAGGACATCTACGAG	GCGAACAGGACATCTACGAG	LMO2	423	506	490	411	436	414
LMO2_ACAGAAATGCTTCTGACAGG	ACAGAAATGCTTCTGACAGG	LMO2	499	317	345	455	329	291
LMO3_ATTAGCTTTAGTGTACAGGG	ATTAGCTTTAGTGTACAGGG	LMO3	317	263	397	409	381	380
LMO3_GACATGCAAAGCAGTCCAGG	GACATGCAAAGCAGTCCAGG	LMO3	118	115	157	175	203	131
LMO3_CAGGTGGTAAACATTGTCCT	CAGGTGGTAAACATTGTCCT	LMO3	240	353	281	280	288	282
LMO3_TGAGATGGTGATGCGTGCCA	TGAGATGGTGATGCGTGCCA	LMO3	840	812	831	977	974	826
LMO4_GCTGCTGCCCGGATTCACCA	GCTGCTGCCCGGATTCACCA	LMO4	713	937	971	890	937	749
LMO4_AAGCGGTGCGCAGGCTGCGG	AAGCGGTGCGCAGGCTGCGG	LMO4	626	517	389	297	421	407
LMO4_GCTGTGCCAATAGCTGTCCA	GCTGTGCCAATAGCTGTCCA	LMO4	480	488	642	499	522	490
LMO4_TGTAGTGAAACCGATCTCCC	TGTAGTGAAACCGATCTCCC	LMO4	843	628	757	754	620	694
LMO7_AATCCTGTAGATCTCCAGGA	AATCCTGTAGATCTCCAGGA	LMO7	76	19	80	64	64	102
LMO7_TTTAGGACAAGCACTGACGA	TTTAGGACAAGCACTGACGA	LMO7	206	244	412	296	255	258
LMO7_TCTTCCACAGGACTTTGAGA	TCTTCCACAGGACTTTGAGA	LMO7	111	102	156	106	86	126
LMO7_ATCAGCATAAACCAGACGCC	ATCAGCATAAACCAGACGCC	LMO7	395	557	646	524	535	465
LMOD1_AGACCAAGAAACTTATGCAG	AGACCAAGAAACTTATGCAG	LMOD1	433	451	484	516	573	498
LMOD1_GCTGGAGACCCTGTCTCCCG	GCTGGAGACCCTGTCTCCCG	LMOD1	150	197	162	134	107	223
LMOD1_GGAGCCCTTAGCCACGGCCC	GGAGCCCTTAGCCACGGCCC	LMOD1	523	566	621	399	493	459
LMOD1_AAGGAGGAGAAGATCATCCG	AAGGAGGAGAAGATCATCCG	LMOD1	115	164	151	96	113	87
LMOD2_TAAATACGAATCCATCGACG	TAAATACGAATCCATCGACG	LMOD2	235	224	282	179	268	300
LMOD2_ACCTGACCGCAACCTTCCCG	ACCTGACCGCAACCTTCCCG	LMOD2	860	1176	1223	890	898	1097
LMOD2_ACAAGGGTGAATGGCAGCTG	ACAAGGGTGAATGGCAGCTG	LMOD2	761	919	568	828	507	659
LMOD2_AACAACAGGAGAGTGCCCAA	AACAACAGGAGAGTGCCCAA	LMOD2	347	385	418	441	444	379
LMOD3_GGTTACCTCGGATTTCACAA	GGTTACCTCGGATTTCACAA	LMOD3	157	228	285	293	182	173
LMOD3_TCTGAATCATTCCCACGGGA	TCTGAATCATTCCCACGGGA	LMOD3	203	364	270	226	219	199
LMOD3_AGACCCTGACTCCTTCCGGG	AGACCCTGACTCCTTCCGGG	LMOD3	467	564	516	357	448	396
LMOD3_TTCACGCAACATGTTAGCCA	TTCACGCAACATGTTAGCCA	LMOD3	422	395	484	395	468	315
LMTK2_GATGAGGAAACTTCTGCAGC	GATGAGGAAACTTCTGCAGC	LMTK2	364	428	286	329	377	313
LMTK2_CGTAGCAAGAGTCATCGTGA	CGTAGCAAGAGTCATCGTGA	LMTK2	559	497	498	604	542	438
LMTK2_AGTCACAGAACTCAAACACC	AGTCACAGAACTCAAACACC	LMTK2	513	448	609	569	514	502
LMTK2_GCGAGCAGGAGCACATGCGG	GCGAGCAGGAGCACATGCGG	LMTK2	403	508	293	357	462	366
LMTK3_AAGGAGGATGAGGGCGCCGG	AAGGAGGATGAGGGCGCCGG	LMTK3	483	386	404	516	493	563
LMTK3_GGAAATGAGGACCACAGCGT	GGAAATGAGGACCACAGCGT	LMTK3	561	498	610	525	588	591
LMTK3_GGAGGAGGTCTCCTCCGCAG	GGAGGAGGTCTCCTCCGCAG	LMTK3	143	178	98	111	204	131
LMTK3_GTGCTGCCGGCTAAGGCCCA	GTGCTGCCGGCTAAGGCCCA	LMTK3	574	515	667	628	611	884
LMX1A_AACAAACTCATTGGGAGCGA	AACAAACTCATTGGGAGCGA	LMX1A	393	494	477	375	363	336
LMX1A_GGCAGGGAAAGGAACTGCTG	GGCAGGGAAAGGAACTGCTG	LMX1A	221	162	118	128	117	100
LMX1A_AAGATCAGCAGAACACCCAG	AAGATCAGCAGAACACCCAG	LMX1A	667	459	680	527	526	435
LMX1A_GCTGTAGACACTCTGCTCGA	GCTGTAGACACTCTGCTCGA	LMX1A	847	467	732	727	582	617
LMX1B_GATGTTGGACGGCATCAAGA	GATGTTGGACGGCATCAAGA	LMX1B	286	314	275	292	223	182
LMX1B_CTGGCAGCCCTCGCAGACGG	CTGGCAGCCCTCGCAGACGG	LMX1B	742	687	521	764	793	816
LMX1B_GTGCAAGGGTGACTACGAGA	GTGCAAGGGTGACTACGAGA	LMX1B	163	233	235	229	226	276
LMX1B_ATGACGGGAAGGACCCGCGG	ATGACGGGAAGGACCCGCGG	LMX1B	455	290	241	334	242	309
LNP1_GACTGGTGGCTTGCAGTCGG	GACTGGTGGCTTGCAGTCGG	LNP1	255	203	292	258	313	242
LNP1_ATGACAATCACTCACTGGGC	ATGACAATCACTCACTGGGC	LNP1	649	605	734	462	416	376
LNP1_AAGGAGCCACTGGAATCAAA	AAGGAGCCACTGGAATCAAA	LNP1	137	141	150	179	174	217
LNP1_TCAGGGACCTGAAAGCAGAA	TCAGGGACCTGAAAGCAGAA	LNP1	226	154	247	148	193	236
LNPEP_ATGAGGTGGAATATGAGCCC	ATGAGGTGGAATATGAGCCC	LNPEP	523	326	592	419	447	508
LNPEP_GGGTTTGCTCACCTTCCGAG	GGGTTTGCTCACCTTCCGAG	LNPEP	430	517	488	516	495	462
LNPEP_TTACCAGATTGCCAAACCAC	TTACCAGATTGCCAAACCAC	LNPEP	518	551	503	674	570	666
LNPEP_AGGATAGTGGAATATGCCAC	AGGATAGTGGAATATGCCAC	LNPEP	357	197	237	276	231	302
LNX1_TGTCCACACGGAGTGTCCAG	TGTCCACACGGAGTGTCCAG	LNX1	227	293	268	399	261	291
LNX1_GCAGCCAGCAATCAGCCCAG	GCAGCCAGCAATCAGCCCAG	LNX1	728	745	646	567	705	622
LNX1_GTTGCCAACCATGCCGACCA	GTTGCCAACCATGCCGACCA	LNX1	580	765	585	876	921	716
LNX1_TGGATAATGATATGGACCAG	TGGATAATGATATGGACCAG	LNX1	144	329	274	174	281	304
LNX2_AGAGAAAGATTTCTGTCCGT	AGAGAAAGATTTCTGTCCGT	LNX2	498	343	289	339	473	405
LNX2_GATGTCCTGGAGCTTCTCAT	GATGTCCTGGAGCTTCTCAT	LNX2	436	435	383	333	329	461
LNX2_GATTAACATTGTCATCCAGG	GATTAACATTGTCATCCAGG	LNX2	280	278	322	301	343	307
LNX2_TTGGCATTAAATTGGTGCGA	TTGGCATTAAATTGGTGCGA	LNX2	345	455	270	412	224	252
LOH12CR1_GTTGGGTCGGCTCTCGGCCT	GTTGGGTCGGCTCTCGGCCT	LOH12CR1	727	651	653	557	741	918
LOH12CR1_CGATGCCCATCTGTATGCGG	CGATGCCCATCTGTATGCGG	LOH12CR1	459	598	429	483	494	475
LOH12CR1_GCTCAACAGCATGCTGCCCG	GCTCAACAGCATGCTGCCCG	LOH12CR1	390	521	513	425	505	395
LOH12CR1_CTCAACAGCATGCTGCCCGA	CTCAACAGCATGCTGCCCGA	LOH12CR1	705	565	723	551	740	472
LONP1_TGGGAAGCGAGCAGCCGCGG	TGGGAAGCGAGCAGCCGCGG	LONP1	84	65	61	146	114	109
LONP1_GAAAGACGCCGACATAAGGC	GAAAGACGCCGACATAAGGC	LONP1	8	9	10	90	83	82
LONP1_CCTGGATGAAATCTACCACA	CCTGGATGAAATCTACCACA	LONP1	6	22	13	105	139	155
LONP1_CGAGGACTTCCAGGTCACGG	CGAGGACTTCCAGGTCACGG	LONP1	36	20	37	305	159	194
LONP2_GTTGCGGGCCGAGTCCACGC	GTTGCGGGCCGAGTCCACGC	LONP2	529	770	413	459	460	423
LONP2_AAGCAACAAAGAGAAACTCC	AAGCAACAAAGAGAAACTCC	LONP2	247	265	245	254	237	308
LONP2_GGATAATGACCATTACGCCA	GGATAATGACCATTACGCCA	LONP2	163	181	206	210	204	205
LONP2_AGAAGATAGAGATTGCCCAT	AGAAGATAGAGATTGCCCAT	LONP2	508	361	529	561	563	556
LONRF1_GCGGGCCATGTCCTCTCCGG	GCGGGCCATGTCCTCTCCGG	LONRF1	706	581	574	574	668	509
LONRF1_GTAGAGTGAAGAAATACCAG	GTAGAGTGAAGAAATACCAG	LONRF1	168	66	142	124	128	132
LONRF1_TACAGAACGAATGTCCGCAA	TACAGAACGAATGTCCGCAA	LONRF1	145	164	192	164	172	134
LONRF1_TTGGCTCAAATACATGGAGA	TTGGCTCAAATACATGGAGA	LONRF1	106	201	211	155	197	194
LONRF2_AGCCGACTCACCCAGCTCCA	AGCCGACTCACCCAGCTCCA	LONRF2	929	995	1219	944	810	762
LONRF2_GAACCTGTCACTACGCCCTG	GAACCTGTCACTACGCCCTG	LONRF2	1072	971	814	818	872	670
LONRF2_GTGGAGTGGACATGGGACCG	GTGGAGTGGACATGGGACCG	LONRF2	207	294	201	373	209	230
LONRF2_GACGTGAGAACGTTTCCTGA	GACGTGAGAACGTTTCCTGA	LONRF2	1	1	1	1	1	1
LONRF3_AAAGCCGTCCCACACCTCGG	AAAGCCGTCCCACACCTCGG	LONRF3	768	773	860	795	770	687
LONRF3_AGCATGTAAGCTCCGCCCGA	AGCATGTAAGCTCCGCCCGA	LONRF3	752	637	569	679	792	703
LONRF3_GATGGACCCAGCTAAAGTGA	GATGGACCCAGCTAAAGTGA	LONRF3	319	341	447	406	438	392
LONRF3_GATGCGTCGAAAGATGCAAG	GATGCGTCGAAAGATGCAAG	LONRF3	100	29	38	62	55	34
LOR_GCCACCGGAGGAGAAGCAGC	GCCACCGGAGGAGAAGCAGC	LOR	373	451	534	394	435	460
LOR_TCTGTCTGCGGCTACTCTGG	TCTGTCTGCGGCTACTCTGG	LOR	13	75	67	39	37	23
LOR_GTCTGCGGCTACTCTGGCGG	GTCTGCGGCTACTCTGGCGG	LOR	833	622	644	661	547	468
LOR_GCAGCCGCTGCCAATCCCGG	GCAGCCGCTGCCAATCCCGG	LOR	459	641	598	496	440	413
LOXHD1_CCAGGGCCAGGTTGTCGAGG	CCAGGGCCAGGTTGTCGAGG	LOXHD1	733	659	727	792	657	704
LOXHD1_CAGCATTGAAATCTTCACGG	CAGCATTGAAATCTTCACGG	LOXHD1	501	561	501	468	536	615
LOXHD1_AAGTGCATGACGTTTCCCTG	AAGTGCATGACGTTTCCCTG	LOXHD1	923	984	1116	829	694	902
LOXHD1_TGGGTGGCACTGCTCTCACG	TGGGTGGCACTGCTCTCACG	LOXHD1	204	175	286	257	223	152
LOXL1_GTAGGCCTGCTCGAAGCCGG	GTAGGCCTGCTCGAAGCCGG	LOXL1	467	291	229	495	456	438
LOXL1_TCTCCTCCGCAGCACAGCGC	TCTCCTCCGCAGCACAGCGC	LOXL1	3	7	2	1	1	1
LOXL1_GGAGGAAGTCTGCTGTGCCC	GGAGGAAGTCTGCTGTGCCC	LOXL1	437	466	436	460	708	708
LOXL1_ACAGGCAAGAAGGTGGCCGA	ACAGGCAAGAAGGTGGCCGA	LOXL1	460	467	525	607	327	612
LOXL2_AATCTTGGCCACGTTGGCGG	AATCTTGGCCACGTTGGCGG	LOXL2	659	795	734	710	762	707
LOXL2_CACTGACTGCAAGCACACGG	CACTGACTGCAAGCACACGG	LOXL2	790	771	772	772	819	742
LOXL2_GACGGCCAAGAATTCCCGCG	GACGGCCAAGAATTCCCGCG	LOXL2	433	423	213	465	369	348
LOXL2_GCAGAATGTTTGCCTCACGG	GCAGAATGTTTGCCTCACGG	LOXL2	813	604	706	527	602	642
LOXL3_GAAGCCCTACGAGGGCCGCG	GAAGCCCTACGAGGGCCGCG	LOXL3	211	227	356	286	357	129
LOXL3_GTGACTGAATGTGCCTCCCG	GTGACTGAATGTGCCTCCCG	LOXL3	481	521	563	513	401	420
LOXL3_GTGGAAGTCAGGCTTCCTGA	GTGGAAGTCAGGCTTCCTGA	LOXL3	141	84	108	107	105	59
LOXL3_ATTGGCACGATAGAACTCCA	ATTGGCACGATAGAACTCCA	LOXL3	151	290	259	224	334	377
LOXL4_ACAGTGCCAAGTACGGCCAA	ACAGTGCCAAGTACGGCCAA	LOXL4	411	536	555	530	547	500
LOXL4_AAAGGTAGCCACGATGGCGC	AAAGGTAGCCACGATGGCGC	LOXL4	450	494	556	552	440	389
LOXL4_GACCATGAACAACAGCAGGG	GACCATGAACAACAGCAGGG	LOXL4	239	247	294	239	261	191
LOXL4_AAGACAAAGCCACAACGCAA	AAGACAAAGCCACAACGCAA	LOXL4	270	282	399	289	299	348
LOX_TTATGAAAGGCCCAGACCTG	TTATGAAAGGCCCAGACCTG	LOX	644	651	543	579	643	702
LOX_GTACAACCTGAGATGCGCGG	GTACAACCTGAGATGCGCGG	LOX	584	578	621	617	597	523
LOX_GTGCAGACATAGACTGCCAG	GTGCAGACATAGACTGCCAG	LOX	120	134	110	145	125	85
LOX_ATTCAGGAACCAGGTAGCTG	ATTCAGGAACCAGGTAGCTG	LOX	190	126	231	211	235	221
LPAR1_TAGTTTGAAGCCCTTACCTG	TAGTTTGAAGCCCTTACCTG	LPAR1	335	304	279	336	180	242
LPAR1_GGGCTGTGAAATTACAGGGA	GGGCTGTGAAATTACAGGGA	LPAR1	127	149	166	186	117	130
LPAR1_ACACACGGATGAGCAACCGG	ACACACGGATGAGCAACCGG	LPAR1	92	102	108	104	102	97
LPAR1_GCAGCAGAGGATCTGCCTAA	GCAGCAGAGGATCTGCCTAA	LPAR1	109	87	66	104	62	92
LPAR2_AAATAGGAGCGGCTGAGCAG	AAATAGGAGCGGCTGAGCAG	LPAR2	450	560	677	411	313	440
LPAR2_GTTGTTATAGAAGAAGCCGA	GTTGTTATAGAAGAAGCCGA	LPAR2	161	212	224	195	260	244
LPAR2_ATAGTGGACAGACTCGCGGG	ATAGTGGACAGACTCGCGGG	LPAR2	426	617	556	586	583	548
LPAR2_ACGCGCAGCAGAGAAGGCGG	ACGCGCAGCAGAGAAGGCGG	LPAR2	180	170	198	211	211	152
LPAR3_GTGGGTCCATCAGCCGCCGG	GTGGGTCCATCAGCCGCCGG	LPAR3	359	222	248	124	191	209
LPAR3_CAACTTGCTGGTTATCGCCG	CAACTTGCTGGTTATCGCCG	LPAR3	970	779	671	666	614	481
LPAR3_GGAGCAGAACCACCAGGCCC	GGAGCAGAACCACCAGGCCC	LPAR3	478	671	542	497	411	441
LPAR3_GAGCAGAACCACCAGGCCCG	GAGCAGAACCACCAGGCCCG	LPAR3	487	245	517	205	310	234
LPAR4_AGTTCCAGAGATCTTGCAGA	AGTTCCAGAGATCTTGCAGA	LPAR4	309	227	222	228	330	311
LPAR4_AGGCTGAAATACCGCCACTG	AGGCTGAAATACCGCCACTG	LPAR4	1556	1831	1446	1581	1397	1491
LPAR4_AATAGCTTGGGAGCGCACCA	AATAGCTTGGGAGCGCACCA	LPAR4	570	457	595	624	553	565
LPAR4_GATGTAGAAGGACTTCTGAA	GATGTAGAAGGACTTCTGAA	LPAR4	146	170	134	150	165	170
LPAR5_GGTGTACTACTTTAGCGCCG	GGTGTACTACTTTAGCGCCG	LPAR5	353	391	196	240	288	193
LPAR5_CGTGCCCTACAACAGCACGC	CGTGCCCTACAACAGCACGC	LPAR5	89	173	65	107	58	111
LPAR5_ACGCCACGCAGAGCCAGCGG	ACGCCACGCAGAGCCAGCGG	LPAR5	399	350	351	357	378	318
LPAR5_AGACCACCAAGTGCAGGCGG	AGACCACCAAGTGCAGGCGG	LPAR5	562	657	540	585	576	513
LPAR6_GTTCAGTCTACCCACTCTCA	GTTCAGTCTACCCACTCTCA	LPAR6	461	636	423	443	337	393
LPAR6_GTGTGGTTAACTGTGATCGG	GTGTGGTTAACTGTGATCGG	LPAR6	791	751	466	817	829	699
LPAR6_GTATGGGTGCATGTTCAGCA	GTATGGGTGCATGTTCAGCA	LPAR6	575	585	755	699	711	662
LPAR6_AGGAGTCATTATAGAAGCAG	AGGAGTCATTATAGAAGCAG	LPAR6	220	181	240	287	219	291
LPA_GGTCCCAGATCCAAGCACAG	GGTCCCAGATCCAAGCACAG	LPA	556	606	571	683	469	578
LPA_GCACCAACGGAGCAAAGCCC	GCACCAACGGAGCAAAGCCC	LPA	206	318	211	185	205	195
LPA_GCTTGGAACTGGGACCACCG	GCTTGGAACTGGGACCACCG	LPA	414	501	303	379	353	345
LPA_TCGCCCTTGGTGTTATACCA	TCGCCCTTGGTGTTATACCA	LPA	270	294	326	324	290	305
LPCAT1_GAGGCGCAGCTCGTGCACGA	GAGGCGCAGCTCGTGCACGA	LPCAT1	332	457	426	328	316	417
LPCAT1_CAGGGATGCGACAAGTGCGA	CAGGGATGCGACAAGTGCGA	LPCAT1	595	553	393	618	577	548
LPCAT1_GAAGCCGCCGGCGAACCACA	GAAGCCGCCGGCGAACCACA	LPCAT1	293	238	196	321	354	326
LPCAT1_AGGGCTACGTGCATTACCTG	AGGGCTACGTGCATTACCTG	LPCAT1	604	664	554	473	440	508
LPCAT2_GATCTGCGTCTGCTGCACGA	GATCTGCGTCTGCTGCACGA	LPCAT2	860	955	902	868	917	903
LPCAT2_GAAGCAAGATAATCCCAAGA	GAAGCAAGATAATCCCAAGA	LPCAT2	162	138	127	160	152	156
LPCAT2_ATAAAGCGAACAACATCAGG	ATAAAGCGAACAACATCAGG	LPCAT2	452	313	335	336	407	289
LPCAT2_TTTCTGCCAGCTCTTCACAA	TTTCTGCCAGCTCTTCACAA	LPCAT2	485	722	646	760	637	685
LPCAT3_TAAGATGGCGTCCTCAGCGG	TAAGATGGCGTCCTCAGCGG	LPCAT3	757	882	946	586	663	800
LPCAT3_TGTAATAGTATCCAGCCAGA	TGTAATAGTATCCAGCCAGA	LPCAT3	1	1	8	1	1	2
LPCAT3_GCTGTTGACTACTTTGACGG	GCTGTTGACTACTTTGACGG	LPCAT3	566	523	333	456	443	464
LPCAT3_TCACGTCATAGTCTTCAGTG	TCACGTCATAGTCTTCAGTG	LPCAT3	392	335	414	306	304	377
LPCAT4_CATGAGCCAGGGAAGTCCGG	CATGAGCCAGGGAAGTCCGG	LPCAT4	606	796	801	871	796	911
LPCAT4_AAAGGCCAGAAGCACTCGGA	AAAGGCCAGAAGCACTCGGA	LPCAT4	445	405	342	422	478	380
LPCAT4_GGCCACGAACGCGAATCCGG	GGCCACGAACGCGAATCCGG	LPCAT4	819	397	454	755	582	581
LPCAT4_GGTGGAGGAGGTCCGAAGGC	GGTGGAGGAGGTCCGAAGGC	LPCAT4	279	317	307	323	231	178
LPGAT1_TTAGGAATGGTAGCTTCCTG	TTAGGAATGGTAGCTTCCTG	LPGAT1	297	255	139	208	176	210
LPGAT1_ACCAAGAGCCAGCCCAGCCA	ACCAAGAGCCAGCCCAGCCA	LPGAT1	891	920	553	889	904	722
LPGAT1_GTAAGGTCATCAGTCTCCAG	GTAAGGTCATCAGTCTCCAG	LPGAT1	494	654	706	572	675	565
LPGAT1_GTTGCTGAGGGTCATCTCCC	GTTGCTGAGGGTCATCTCCC	LPGAT1	294	315	344	317	412	338
LPHN1_GGCCGAGGTGACCAGGACGG	GGCCGAGGTGACCAGGACGG	LPHN1	365	444	411	343	412	347
LPHN1_CGGCAGCGACGTCATCATGG	CGGCAGCGACGTCATCATGG	LPHN1	1050	903	1100	988	971	788
LPHN1_TGGGACCTACAAGTACCTGG	TGGGACCTACAAGTACCTGG	LPHN1	244	242	145	211	259	266
LPHN1_GCGAGGGTTGTAGTCAACGG	GCGAGGGTTGTAGTCAACGG	LPHN1	507	579	494	582	451	467
LPHN2_TCATGATGACATCACTGCCC	TCATGATGACATCACTGCCC	LPHN2	790	850	897	582	640	678
LPHN2_TACGCCACTGAACAGAACAA	TACGCCACTGAACAGAACAA	LPHN2	214	130	143	153	168	147
LPHN2_TGTGAAGCATTAGACTCCAA	TGTGAAGCATTAGACTCCAA	LPHN2	97	144	161	114	57	111
LPHN2_TTAGCAACTGTACCTCACAC	TTAGCAACTGTACCTCACAC	LPHN2	661	723	675	609	794	544
LPHN3_TAACAGAACCCAGTGTGCAG	TAACAGAACCCAGTGTGCAG	LPHN3	559	394	491	361	404	336
LPHN3_TTACCTGATCTACTATCCAG	TTACCTGATCTACTATCCAG	LPHN3	177	264	200	223	405	286
LPHN3_TTTGGGACGATGCTGATGGA	TTTGGGACGATGCTGATGGA	LPHN3	659	688	722	663	752	858
LPHN3_TCAGCAACTGTTCTTCTCCT	TCAGCAACTGTTCTTCTCCT	LPHN3	902	1070	896	1193	1096	976
LPIN1_ATTGTCATCCGCCAGCCCAA	ATTGTCATCCGCCAGCCCAA	LPIN1	1357	1105	887	1176	1069	918
LPIN1_GATGAGCTCGGATGAGGCCA	GATGAGCTCGGATGAGGCCA	LPIN1	278	299	351	259	229	331
LPIN1_GAGAGTGGTCACCCACTCCC	GAGAGTGGTCACCCACTCCC	LPIN1	27	25	41	72	73	36
LPIN1_GTTGAAGGTCGGGAACCGGA	GTTGAAGGTCGGGAACCGGA	LPIN1	321	248	250	339	329	308
LPIN2_AGAAATCAACGGCAGTGCAG	AGAAATCAACGGCAGTGCAG	LPIN2	553	762	470	536	685	562
LPIN2_GAGATGTCTGAACTCTGAGA	GAGATGTCTGAACTCTGAGA	LPIN2	118	165	151	175	179	199
LPIN2_GATCTGAGCAGGCTCTCCGC	GATCTGAGCAGGCTCTCCGC	LPIN2	779	884	979	707	796	719
LPIN2_GAAGCCCAAACCCAGAGCCC	GAAGCCCAAACCCAGAGCCC	LPIN2	300	454	350	384	359	373
LPIN3_AACCCAGCCACACTGAGCGG	AACCCAGCCACACTGAGCGG	LPIN3	260	252	362	118	148	144
LPIN3_GGAGGAAGAGGCGTCGCAGG	GGAGGAAGAGGCGTCGCAGG	LPIN3	435	435	414	403	533	513
LPIN3_GAGCCGAGTCCCACATGCAG	GAGCCGAGTCCCACATGCAG	LPIN3	544	513	595	532	471	448
LPIN3_TGAGCGGCCCGAGTCCTCAG	TGAGCGGCCCGAGTCCTCAG	LPIN3	433	480	505	487	421	366
LPL_AGTCTGACCGCCTCCCGCGG	AGTCTGACCGCCTCCCGCGG	LPL	1092	712	554	769	736	870
LPL_CGCGGGCTACACCAAACTGG	CGCGGGCTACACCAAACTGG	LPL	638	516	629	510	741	647
LPL_AAGAGATGGACATTGTCCAG	AAGAGATGGACATTGTCCAG	LPL	273	294	267	350	340	309
LPL_GATTCCAATGCTTCGACCAG	GATTCCAATGCTTCGACCAG	LPL	728	920	625	864	752	690
LPO_GAATACCTCAAGCATGCCAA	GAATACCTCAAGCATGCCAA	LPO	9	5	5	8	7	6
LPO_GCACGGGTCGCATCTCACCA	GCACGGGTCGCATCTCACCA	LPO	983	1051	877	1011	1031	990
LPO_GAGCCCGTCCTCGTACTCCG	GAGCCCGTCCTCGTACTCCG	LPO	202	241	225	135	256	148
LPO_GGATACAGTACTCATCACAC	GGATACAGTACTCATCACAC	LPO	488	616	287	479	547	458
LPPR1_ACTTAATGAAGCCTTACCCA	ACTTAATGAAGCCTTACCCA	LPPR1	485	602	600	563	658	593
LPPR1_CAATGGGAACATTTGTACTG	CAATGGGAACATTTGTACTG	LPPR1	546	573	508	552	632	513
LPPR1_AGAGTTCCGAGGCACAGCAC	AGAGTTCCGAGGCACAGCAC	LPPR1	534	421	657	547	667	618
LPPR1_TGTGCACTTAAGGTTTCCAG	TGTGCACTTAAGGTTTCCAG	LPPR1	435	520	365	531	315	357
LPPR3_GGAGAAGAACAAGATCCCGA	GGAGAAGAACAAGATCCCGA	LPPR3	209	86	187	129	138	138
LPPR3_CAGGAAGTACAAGGATACGA	CAGGAAGTACAAGGATACGA	LPPR3	456	229	370	368	394	333
LPPR3_GAGGGCAGCATCAACGCCGG	GAGGGCAGCATCAACGCCGG	LPPR3	532	474	431	319	308	247
LPPR3_GAAGGGAGTGTGGTAACCCG	GAAGGGAGTGTGGTAACCCG	LPPR3	404	318	279	342	251	373
LPPR4_GGCGGCAGGGATGTCGGCGA	GGCGGCAGGGATGTCGGCGA	LPPR4	326	309	277	424	340	242
LPPR4_TGAGGAATGGAATTGCCTCC	TGAGGAATGGAATTGCCTCC	LPPR4	77	83	96	81	89	137
LPPR4_GATATCATACAGCTGTCCAC	GATATCATACAGCTGTCCAC	LPPR4	660	666	734	552	797	649
LPPR4_ACAGTTGGTGCACATCCCTG	ACAGTTGGTGCACATCCCTG	LPPR4	545	654	546	541	550	638
LPPR5_CAGCGAGTAGAGGAGCACGG	CAGCGAGTAGAGGAGCACGG	LPPR5	224	212	313	208	348	288
LPPR5_AATGCTGGACAAGTAGTCAC	AATGCTGGACAAGTAGTCAC	LPPR5	341	249	212	267	239	242
LPPR5_CACCAACACAATCAAAGCCA	CACCAACACAATCAAAGCCA	LPPR5	418	439	535	523	488	547
LPPR5_ATATCATGTGACTTCTGCGA	ATATCATGTGACTTCTGCGA	LPPR5	653	562	615	530	520	598
LPP_AACCCATACAAACAACCTGG	AACCCATACAAACAACCTGG	LPP	290	276	214	279	266	276
LPP_GCACTGGAATCATCTAGAGG	GCACTGGAATCATCTAGAGG	LPP	272	199	197	176	125	187
LPP_GAGGCAAGACACTTGAGGAG	GAGGCAAGACACTTGAGGAG	LPP	114	92	157	123	103	128
LPP_AGTCCCAGCCTCCTACACCA	AGTCCCAGCCTCCTACACCA	LPP	1613	1496	1544	1453	1581	1334
LPXN_TGGGTGCCAGACAGTGTCCA	TGGGTGCCAGACAGTGTCCA	LPXN	594	632	680	536	470	740
LPXN_AAAGCACACACAAAGTGCTC	AAAGCACACACAAAGTGCTC	LPXN	116	103	83	61	60	71
LPXN_TGGCCGTTGTATCAGTGCCA	TGGCCGTTGTATCAGTGCCA	LPXN	328	174	321	295	366	242
LPXN_TGATGGGCTGCCCACACCCA	TGATGGGCTGCCCACACCCA	LPXN	504	767	544	381	455	485
LRAT_GAAACCAGCTCTTTCCACCG	GAAACCAGCTCTTTCCACCG	LRAT	569	600	608	665	569	580
LRAT_CAAAGTGGCCAGCATCCGCG	CAAAGTGGCCAGCATCCGCG	LRAT	703	829	869	670	788	705
LRAT_AAAGGCACTGCTCAACGAGG	AAAGGCACTGCTCAACGAGG	LRAT	356	332	390	397	294	320
LRAT_TCAACGAGGAGGTGGCGCGG	TCAACGAGGAGGTGGCGCGG	LRAT	855	803	779	555	550	560
LRBA_CCACCAACAGGTGATGACGG	CCACCAACAGGTGATGACGG	LRBA	473	361	202	275	351	266
LRBA_TGAGAGTATTAACTGCATGG	TGAGAGTATTAACTGCATGG	LRBA	516	648	370	481	471	515
LRBA_TTCAAGGAGATAAAGGACGA	TTCAAGGAGATAAAGGACGA	LRBA	80	156	137	173	151	199
LRBA_TCACACAATTGCTTGAGCAG	TCACACAATTGCTTGAGCAG	LRBA	351	434	448	330	442	316
LRCH1_GAGGAGGCGGCCAACTCCGG	GAGGAGGCGGCCAACTCCGG	LRCH1	105	215	142	122	102	209
LRCH1_CAGCATCTGCAGATTAACGA	CAGCATCTGCAGATTAACGA	LRCH1	352	480	461	394	336	436
LRCH1_TAAGCGATTATCTGCCACCG	TAAGCGATTATCTGCCACCG	LRCH1	440	642	562	592	520	543
LRCH1_AGAAGAACAGATCATCAAGG	AGAAGAACAGATCATCAAGG	LRCH1	212	240	400	325	325	329
LRCH2_ATGGCGGCGAGTCAGGGAGG	ATGGCGGCGAGTCAGGGAGG	LRCH2	24	77	76	98	100	44
LRCH2_AATCCAGCTTGACTAAGGGA	AATCCAGCTTGACTAAGGGA	LRCH2	124	132	55	123	166	144
LRCH2_GATGTAGCAGTTCCTGAACA	GATGTAGCAGTTCCTGAACA	LRCH2	174	145	161	136	155	113
LRCH2_ATAGGGTGAGATTCTGGCCA	ATAGGGTGAGATTCTGGCCA	LRCH2	510	390	337	360	562	402
LRCH3_CCTGACGGACACCACCCGGG	CCTGACGGACACCACCCGGG	LRCH3	433	706	749	560	498	487
LRCH3_GAGAAGTCTAACCGTATCAA	GAGAAGTCTAACCGTATCAA	LRCH3	132	116	178	140	125	142
LRCH3_GTGGTGATAAGAGATGGTCA	GTGGTGATAAGAGATGGTCA	LRCH3	349	236	439	211	361	273
LRCH3_TTGGTAGTAACAAACGGCGG	TTGGTAGTAACAAACGGCGG	LRCH3	203	273	362	280	179	308
LRCH4_GTAGCGGCTCCACTCGCCGC	GTAGCGGCTCCACTCGCCGC	LRCH4	521	530	413	319	441	415
LRCH4_GAGATGCCTGAACCCAGCCT	GAGATGCCTGAACCCAGCCT	LRCH4	833	669	697	792	676	727
LRCH4_AAGCTGTCGCAGGCTTCCCA	AAGCTGTCGCAGGCTTCCCA	LRCH4	625	614	533	508	519	589
LRCH4_GAGAGGCCACACAGTTCCGA	GAGAGGCCACACAGTTCCGA	LRCH4	334	405	541	347	395	309
LRFN1_GAACCTAAACACCCTCACGC	GAACCTAAACACCCTCACGC	LRFN1	407	533	595	650	651	358
LRFN1_AAACAACCAGATCCGCCGGG	AAACAACCAGATCCGCCGGG	LRFN1	1017	674	762	783	827	864
LRFN1_GAGCACACGTGGCTGACCCG	GAGCACACGTGGCTGACCCG	LRFN1	491	356	520	421	355	296
LRFN1_AACGATGAAGACGAGGACCG	AACGATGAAGACGAGGACCG	LRFN1	201	187	219	382	315	248
LRFN2_ACAAGCACAGCCCGTTCCGG	ACAAGCACAGCCCGTTCCGG	LRFN2	624	751	692	615	733	843
LRFN2_GGAGACCTCCACCATGGCCG	GGAGACCTCCACCATGGCCG	LRFN2	697	557	537	620	381	488
LRFN2_GGTGCGCTGCTTGGAGGCGG	GGTGCGCTGCTTGGAGGCGG	LRFN2	724	597	600	676	309	471
LRFN2_GACGATGAAGACCAGCAGCG	GACGATGAAGACCAGCAGCG	LRFN2	473	532	427	474	344	401
LRFN3_GCGAGGGTGGCACGAACAGG	GCGAGGGTGGCACGAACAGG	LRFN3	283	375	234	288	314	287
LRFN3_CCCGCCAAAGGCCAGCACCA	CCCGCCAAAGGCCAGCACCA	LRFN3	780	748	761	834	863	831
LRFN3_GAAGATGAAGACCAGTACCG	GAAGATGAAGACCAGTACCG	LRFN3	202	242	189	304	339	273
LRFN3_GGGAATCTTGGCCTTGCCGG	GGGAATCTTGGCCTTGCCGG	LRFN3	589	532	298	532	565	471
LRFN4_GAGCTGACCGAGCTGGGCGA	GAGCTGACCGAGCTGGGCGA	LRFN4	514	410	212	279	217	349
LRFN4_GCGGAGGCGGCGATGTCCGA	GCGGAGGCGGCGATGTCCGA	LRFN4	694	588	413	429	403	378
LRFN4_AGAGGTCATAGTCAGCGCCG	AGAGGTCATAGTCAGCGCCG	LRFN4	466	626	774	631	593	480
LRFN4_GCAGAGGTCATAGTCAGCGC	GCAGAGGTCATAGTCAGCGC	LRFN4	706	578	391	447	453	407
LRFN5_AGATGGGCTTATGATTCCTG	AGATGGGCTTATGATTCCTG	LRFN5	598	771	672	578	587	612
LRFN5_AACACTGAGGTGCAAAGCCA	AACACTGAGGTGCAAAGCCA	LRFN5	214	291	296	338	395	258
LRFN5_TGGGCAACACAAGGTCACCA	TGGGCAACACAAGGTCACCA	LRFN5	412	428	336	471	422	433
LRFN5_GAAGTGCTTGAAGTCCAGGA	GAAGTGCTTGAAGTCCAGGA	LRFN5	310	412	324	403	367	414
LRG1_TCACTGGCCAGCGTGCCCGA	TCACTGGCCAGCGTGCCCGA	LRG1	983	815	923	985	898	821
LRG1_GAAGTTGGCCAGCAGCCCGG	GAAGTTGGCCAGCAGCCCGG	LRG1	481	623	483	459	426	451
LRG1_TCAGCTGCGGCACTGGCCGC	TCAGCTGCGGCACTGGCCGC	LRG1	359	440	392	427	290	445
LRG1_GCTGTTGGCAGCCTCAGCCT	GCTGTTGGCAGCCTCAGCCT	LRG1	579	575	692	721	651	581
LRGUK_CAAGATGGCGACCTCCGAGA	CAAGATGGCGACCTCCGAGA	LRGUK	487	558	533	433	442	514
LRGUK_CCTGGAAGTGATCAACCTGG	CCTGGAAGTGATCAACCTGG	LRGUK	554	543	482	596	569	654
LRGUK_CTAGAAGATTGAGAACTCGA	CTAGAAGATTGAGAACTCGA	LRGUK	244	298	328	315	405	371
LRGUK_TGAGCTGCAACCACTTCAGG	TGAGCTGCAACCACTTCAGG	LRGUK	340	347	525	385	508	294
LRIF1_ATTCAGGCAACGCCTCGCGT	ATTCAGGCAACGCCTCGCGT	LRIF1	447	526	603	594	473	373
LRIF1_GGAGGCCTCAACCATTCCTG	GGAGGCCTCAACCATTCCTG	LRIF1	329	517	395	276	312	431
LRIF1_GGAATCGAAACCTTCTCCAG	GGAATCGAAACCTTCTCCAG	LRIF1	337	352	328	299	215	256
LRIF1_ATGGTTTCTTCTAACTCCGG	ATGGTTTCTTCTAACTCCGG	LRIF1	601	554	566	340	407	267
LRIG1_AAGGCAAGGCGAGCGGCGCG	AAGGCAAGGCGAGCGGCGCG	LRIG1	548	721	575	595	835	845
LRIG1_GGGAGACTCACACTTCCTGT	GGGAGACTCACACTTCCTGT	LRIG1	149	251	325	205	289	247
LRIG1_CATGTGATGAAGCAGCGCCC	CATGTGATGAAGCAGCGCCC	LRIG1	876	658	670	579	543	888
LRIG1_GCACAACAAGATTCGCAGCG	GCACAACAAGATTCGCAGCG	LRIG1	630	787	609	794	746	619
LRIG2_AATGCGGCAGGAGCAGGGCG	AATGCGGCAGGAGCAGGGCG	LRIG2	376	369	438	395	305	294
LRIG2_GAAGCAACCAGCCTCCAAGG	GAAGCAACCAGCCTCCAAGG	LRIG2	279	218	297	219	234	312
LRIG2_TGGAAGGTCTTACATTCCAA	TGGAAGGTCTTACATTCCAA	LRIG2	153	76	69	41	96	84
LRIG2_AAAGAATCAGCCCTGATGCA	AAAGAATCAGCCCTGATGCA	LRIG2	278	347	294	360	364	358
LRIG3_CGAAGACTCACACTTCTCGA	CGAAGACTCACACTTCTCGA	LRIG3	244	292	368	434	344	319
LRIG3_GGAGTAACGAAACTTATGGA	GGAGTAACGAAACTTATGGA	LRIG3	105	71	119	160	155	148
LRIG3_TAACAGAGATTACCAAAGGC	TAACAGAGATTACCAAAGGC	LRIG3	187	152	233	191	193	159
LRIG3_TTGCTGATTGTGCCTTCCGG	TTGCTGATTGTGCCTTCCGG	LRIG3	685	896	796	935	925	870
LRIT1_TGAGGGCGTTGAGCTCGCTG	TGAGGGCGTTGAGCTCGCTG	LRIT1	600	699	723	704	601	749
LRIT1_GAGGGCGTTGAGCTCGCTGA	GAGGGCGTTGAGCTCGCTGA	LRIT1	292	308	248	323	524	346
LRIT1_AGTCGGCAGTCACATGCCCA	AGTCGGCAGTCACATGCCCA	LRIT1	884	868	679	747	808	622
LRIT1_AAAGGCCTGAAAGTCCACAC	AAAGGCCTGAAAGTCCACAC	LRIT1	137	217	212	256	159	140
LRIT2_GCCAGGATGCACTTGCTCAG	GCCAGGATGCACTTGCTCAG	LRIT2	635	427	489	575	551	631
LRIT2_AGGCGACAGTCACATACCCA	AGGCGACAGTCACATACCCA	LRIT2	399	612	568	630	682	710
LRIT2_GTTCCCAGGGATCTTTCCCA	GTTCCCAGGGATCTTTCCCA	LRIT2	342	288	392	283	300	351
LRIT2_GAGGGCCAGCCTCCACACCA	GAGGGCCAGCCTCCACACCA	LRIT2	875	1071	814	784	783	734
LRIT3_CATCCGCAGAATCTCTGCGG	CATCCGCAGAATCTCTGCGG	LRIT3	48	20	38	75	30	31
LRIT3_ATGTCCAGCAGAGATGCCCA	ATGTCCAGCAGAGATGCCCA	LRIT3	381	409	384	326	410	324
LRIT3_GATCCAGAAGCACTATAGCA	GATCCAGAAGCACTATAGCA	LRIT3	316	436	484	476	467	500
LRIT3_ATTTCTCTGAGTCATCCCTG	ATTTCTCTGAGTCATCCCTG	LRIT3	767	794	720	666	752	685
LRMP_TCTCCCACGATAGAGGCCCA	TCTCCCACGATAGAGGCCCA	LRMP	3	15	1	1	10	8
LRMP_TAAGTGTGACTGGTTTACCT	TAAGTGTGACTGGTTTACCT	LRMP	372	338	285	304	373	300
LRMP_TGAAGATGACAACCAGGCAC	TGAAGATGACAACCAGGCAC	LRMP	405	368	507	435	342	378
LRMP_TAAATCGAGGTAATGAGGGA	TAAATCGAGGTAATGAGGGA	LRMP	119	103	142	155	131	155
LRP10_GAGCCAGGTGCAGTTGGCAG	GAGCCAGGTGCAGTTGGCAG	LRP10	406	386	585	659	464	502
LRP10_CAGAAGCTACACCTGGCCTG	CAGAAGCTACACCTGGCCTG	LRP10	854	705	723	576	535	562
LRP10_GGACAGCAGATACACAGCGG	GGACAGCAGATACACAGCGG	LRP10	594	442	767	518	657	469
LRP10_TAGGAAAGTCTTCTACAGGT	TAGGAAAGTCTTCTACAGGT	LRP10	318	320	331	384	445	305
LRP11_GAAGCTGGCACCCGCCGCCA	GAAGCTGGCACCCGCCGCCA	LRP11	424	524	477	396	600	433
LRP11_TGCCCACTCATACTGGACGA	TGCCCACTCATACTGGACGA	LRP11	467	552	335	360	293	363
LRP11_GAAGCTGTCCCACCTACAGG	GAAGCTGTCCCACCTACAGG	LRP11	383	398	341	464	491	389
LRP11_GACATCACGCTCGCCTGCGA	GACATCACGCTCGCCTGCGA	LRP11	590	681	543	564	542	552
LRP12_AGCAACGCAGACCTCCACCG	AGCAACGCAGACCTCCACCG	LRP12	496	692	797	731	596	541
LRP12_GAGCAAATACGAGCACCAAG	GAGCAAATACGAGCACCAAG	LRP12	2	3	4	1	1	1
LRP12_TCTTGTGAAGAGATATACGG	TCTTGTGAAGAGATATACGG	LRP12	177	155	128	290	215	288
LRP12_TTGCCATGGGAAATACCCTG	TTGCCATGGGAAATACCCTG	LRP12	302	379	329	374	238	333
LRP1B_ATTGCCAGGGTGCTGACCGT	ATTGCCAGGGTGCTGACCGT	LRP1B	683	899	805	691	705	640
LRP1B_GACGAAGGAGTACATTGTCA	GACGAAGGAGTACATTGTCA	LRP1B	142	150	121	113	159	155
LRP1B_GGTGACACATACAGAACCGT	GGTGACACATACAGAACCGT	LRP1B	244	183	224	252	334	304
LRP1B_CGTGAAAGTCTAAAGCACGA	CGTGAAAGTCTAAAGCACGA	LRP1B	153	124	242	168	215	171
LRP1_GCGACCAGAGCTGAGAGCAG	GCGACCAGAGCTGAGAGCAG	LRP1	142	89	132	113	63	77
LRP1_GCGGAACTCGCCCACACCAC	GCGGAACTCGCCCACACCAC	LRP1	625	590	521	545	377	551
LRP1_AGTGAGTTCCGCTGTGCCAA	AGTGAGTTCCGCTGTGCCAA	LRP1	1026	821	685	610	839	702
LRP1_TGTGGACGAGTTCCGCTGCA	TGTGGACGAGTTCCGCTGCA	LRP1	820	798	1011	853	712	1144
LRP2BP_CGGGCTGTATTACTCAACCA	CGGGCTGTATTACTCAACCA	LRP2BP	609	523	433	541	500	473
LRP2BP_TGAAGGCTCAAAGTATGCTC	TGAAGGCTCAAAGTATGCTC	LRP2BP	262	430	441	309	335	323
LRP2BP_GTATGGACAAGGCATCCGGC	GTATGGACAAGGCATCCGGC	LRP2BP	378	381	465	672	281	447
LRP2BP_GCTTGGCTTGGGCATCACCA	GCTTGGCTTGGGCATCACCA	LRP2BP	696	701	995	655	530	591
LRP2_GACGCGGATGAAATTGGCTG	GACGCGGATGAAATTGGCTG	LRP2	306	229	293	326	293	340
LRP2_ACTTGGGATACACTGACCAT	ACTTGGGATACACTGACCAT	LRP2	263	298	310	221	290	283
LRP2_GGTCACAGACATAAGCACGA	GGTCACAGACATAAGCACGA	LRP2	474	547	489	494	436	569
LRP2_TGTGACCGGCACAATGACTG	TGTGACCGGCACAATGACTG	LRP2	516	717	593	675	572	621
LRP3_CATGGAGAAGCGCGCGGCCG	CATGGAGAAGCGCGCGGCCG	LRP3	412	692	548	525	541	607
LRP3_ACAGTGAACATCTTTCTCAC	ACAGTGAACATCTTTCTCAC	LRP3	497	351	504	474	512	480
LRP3_GGATGGCGGAGCCACAGAGG	GGATGGCGGAGCCACAGAGG	LRP3	56	43	51	54	49	85
LRP3_TGGACACACAGGACTCCCGG	TGGACACACAGGACTCCCGG	LRP3	466	595	622	555	528	529
LRP4_GCGGCACCATGAGGCGGCAG	GCGGCACCATGAGGCGGCAG	LRP4	412	346	276	330	260	328
LRP4_TACATCCATCCTCATCGCTG	TACATCCATCCTCATCGCTG	LRP4	866	1107	765	762	790	627
LRP4_GTCACAGTGAAAGTCAAGAG	GTCACAGTGAAAGTCAAGAG	LRP4	64	128	113	175	191	150
LRP4_GTCCTCCTCACACTCCCGGG	GTCCTCCTCACACTCCCGGG	LRP4	344	319	471	346	373	266
LRP5L_TGACATCGCAGTCAACTGGG	TGACATCGCAGTCAACTGGG	LRP5L	781	521	592	716	751	582
LRP5L_GGAGGGCCACGTCTACTGGA	GGAGGGCCACGTCTACTGGA	LRP5L	446	372	520	382	351	425
LRP5L_GCAGCACCACAGCATCAAGC	GCAGCACCACAGCATCAAGC	LRP5L	546	571	692	743	682	701
LRP5L_TTTCAGGTTCACCCTGCTGG	TTTCAGGTTCACCCTGCTGG	LRP5L	485	306	378	370	498	344
LRP5_ACATGGAGGCAGCGCCGCCC	ACATGGAGGCAGCGCCGCCC	LRP5	323	277	351	369	382	419
LRP5_GATGACCACGTTCTGCACGG	GATGACCACGTTCTGCACGG	LRP5	818	639	662	840	773	513
LRP5_AGCCGTCCAGGTTGGCACGG	AGCCGTCCAGGTTGGCACGG	LRP5	267	394	317	260	330	306
LRP5_GAGTGCCCTCTACTCACCCA	GAGTGCCCTCTACTCACCCA	LRP5	663	561	753	540	522	593
LRP6_AACGCGAGAAGGGAAGATGG	AACGCGAGAAGGGAAGATGG	LRP6	385	259	250	256	337	229
LRP6_CTTGGAGGATGCAGCTGCGG	CTTGGAGGATGCAGCTGCGG	LRP6	385	420	645	515	572	522
LRP6_GCTGAAGGCATGTATATCCA	GCTGAAGGCATGTATATCCA	LRP6	190	262	192	243	293	222
LRP6_AGGATCGTAATCTATGGCAA	AGGATCGTAATCTATGGCAA	LRP6	406	359	308	350	359	394
LRP8_GCGGCTGATCCGCTGCTCGG	GCGGCTGATCCGCTGCTCGG	LRP8	547	606	622	619	590	556
LRP8_GTGGAAGTGTGACGGCGAGG	GTGGAAGTGTGACGGCGAGG	LRP8	641	543	613	548	468	523
LRP8_GCCGTCGCACACGAACACGG	GCCGTCGCACACGAACACGG	LRP8	444	492	439	482	432	413
LRP8_CAGGAGCAGGACTGTCCAGA	CAGGAGCAGGACTGTCCAGA	LRP8	207	268	215	211	236	232
LRPAP1_AGAGGAAGATGGCGCCGCGG	AGAGGAAGATGGCGCCGCGG	LRPAP1	1103	603	499	566	623	595
LRPAP1_AGCTCGGCCAGCCTCACGGG	AGCTCGGCCAGCCTCACGGG	LRPAP1	520	481	657	546	379	571
LRPAP1_GTGACCAGCAACTCCCTCAG	GTGACCAGCAACTCCCTCAG	LRPAP1	841	807	910	907	851	574
LRPAP1_TTCGCCGGAGAATTTCCCAG	TTCGCCGGAGAATTTCCCAG	LRPAP1	385	437	452	523	466	449
LRPPRC_TATCTGCCCGCCGCTCGCGC	TATCTGCCCGCCGCTCGCGC	LRPPRC	1002	766	650	609	821	767
LRPPRC_GCAAGGCATGACTACCACCT	GCAAGGCATGACTACCACCT	LRPPRC	491	522	593	632	621	584
LRPPRC_TAAGGATCTCCCAGTTACAG	TAAGGATCTCCCAGTTACAG	LRPPRC	435	368	323	498	485	554
LRPPRC_TGGCGAGTAAAGCACAATGG	TGGCGAGTAAAGCACAATGG	LRPPRC	519	400	405	544	657	662
LRR1_GATGAAGCTACACTGTGAGG	GATGAAGCTACACTGTGAGG	LRR1	3	4	3	3	4	3
LRR1_AGCAGGAAGGCTCGGACCGG	AGCAGGAAGGCTCGGACCGG	LRR1	36	23	36	6	22	8
LRR1_TCGGTTAAAGGAGCCTCCTG	TCGGTTAAAGGAGCCTCCTG	LRR1	3	4	23	15	17	4
LRR1_TATCTACTAAGACCACAGTG	TATCTACTAAGACCACAGTG	LRR1	8	10	2	21	20	10
LRRC10B_GCTCAGCGCGCACACTGCGC	GCTCAGCGCGCACACTGCGC	LRRC10B	71	83	102	133	126	81
LRRC10B_AAGCTCGAGCGACTGCCTGA	AAGCTCGAGCGACTGCCTGA	LRRC10B	466	531	380	563	479	414
LRRC10B_AGATAGAGGCGCGTGAGGCG	AGATAGAGGCGCGTGAGGCG	LRRC10B	392	597	513	422	468	503
LRRC10B_AAGACGCGCAGCGCGCGCAG	AAGACGCGCAGCGCGCGCAG	LRRC10B	70	72	155	112	72	86
LRRC10_GCTTCACATGCCCTTCCTGG	GCTTCACATGCCCTTCCTGG	LRRC10	342	393	438	402	321	465
LRRC10_GGGCATGTGAAGCAGCACAG	GGGCATGTGAAGCAGCACAG	LRRC10	273	178	302	238	347	147
LRRC10_GATGCCGCTGGACAAGATGG	GATGCCGCTGGACAAGATGG	LRRC10	447	514	497	321	412	346
LRRC10_TGTCCAGCGGCATCTCACGG	TGTCCAGCGGCATCTCACGG	LRRC10	575	450	476	755	585	542
LRRC14B_GGTCGGCGAGGACCTCGACG	GGTCGGCGAGGACCTCGACG	LRRC14B	171	223	170	117	241	195
LRRC14B_TGAGGGCAACTTCGAGGCGG	TGAGGGCAACTTCGAGGCGG	LRRC14B	768	734	956	786	815	976
LRRC14B_ACTTGAGCTGGCGCAGCCGG	ACTTGAGCTGGCGCAGCCGG	LRRC14B	130	261	231	330	281	265
LRRC14B_GAAATACGACGAGATCGCCG	GAAATACGACGAGATCGCCG	LRRC14B	203	222	273	207	253	253
LRRC14_AGCTGCTGGAAACTGAGCAG	AGCTGCTGGAAACTGAGCAG	LRRC14	125	145	173	151	129	182
LRRC14_GCTAGGCCGCTCCTGCAGGA	GCTAGGCCGCTCCTGCAGGA	LRRC14	243	283	313	154	239	196
LRRC14_GGTCCACGCGCACCTCCACG	GGTCCACGCGCACCTCCACG	LRRC14	586	787	783	532	569	604
LRRC14_ACAGAGGCAGGCGGCGGCCA	ACAGAGGCAGGCGGCGGCCA	LRRC14	520	666	565	652	473	652
LRRC15_GATCAGTGTAGTCTTCCACA	GATCAGTGTAGTCTTCCACA	LRRC15	489	569	515	654	623	664
LRRC15_CAGGTGATCGAAGATGCCGA	CAGGTGATCGAAGATGCCGA	LRRC15	184	205	219	225	254	236
LRRC15_CATAGAGCCAAAGCTCCCGC	CATAGAGCCAAAGCTCCCGC	LRRC15	313	160	266	196	287	359
LRRC15_GTTGTTGTGGAAGAGACCAG	GTTGTTGTGGAAGAGACCAG	LRRC15	152	140	194	165	147	128
LRRC16A_CTACAGGGCAACCATGACCG	CTACAGGGCAACCATGACCG	LRRC16A	590	533	548	458	424	544
LRRC16A_GCTGTGGGACAGCCAGACCG	GCTGTGGGACAGCCAGACCG	LRRC16A	161	169	210	137	133	157
LRRC16A_CTGTGAACAGATCTTGAGGG	CTGTGAACAGATCTTGAGGG	LRRC16A	363	356	336	518	424	349
LRRC16A_CTGAGAGGTCATCTCCACGA	CTGAGAGGTCATCTCCACGA	LRRC16A	450	469	665	435	371	441
LRRC16B_CTCGCGGGTGAGCTCCACGC	CTCGCGGGTGAGCTCCACGC	LRRC16B	859	639	673	563	672	596
LRRC16B_ATCCGGAGGTGCCTGAGCCA	ATCCGGAGGTGCCTGAGCCA	LRRC16B	718	760	721	584	467	581
LRRC16B_GAAGAGGTGGAGGCGCCAGG	GAAGAGGTGGAGGCGCCAGG	LRRC16B	307	301	477	444	367	578
LRRC16B_TTGCCACTCACCCAGGGCCA	TTGCCACTCACCCAGGGCCA	LRRC16B	1018	700	879	685	776	776
LRRC17_GAGCTGCGCAAAGCAAGCCC	GAGCTGCGCAAAGCAAGCCC	LRRC17	133	177	84	136	130	243
LRRC17_CCAGATCAAAGTCTTGACGG	CCAGATCAAAGTCTTGACGG	LRRC17	425	436	345	367	379	277
LRRC17_AATCAACCAACTTCGACCCA	AATCAACCAACTTCGACCCA	LRRC17	878	809	769	848	733	889
LRRC17_TGTGGCTCAGAGATAACCCT	TGTGGCTCAGAGATAACCCT	LRRC17	423	247	245	333	440	401
LRRC18_GACCAGCAACGGGCTGCCCG	GACCAGCAACGGGCTGCCCG	LRRC18	297	330	361	291	269	190
LRRC18_CAAGAAGATCACCCTCAAGG	CAAGAAGATCACCCTCAAGG	LRRC18	272	326	300	288	311	265
LRRC18_GGGCAAGAAGATCACCCTCA	GGGCAAGAAGATCACCCTCA	LRRC18	568	345	532	358	391	325
LRRC18_GAGGGTGATCTTCTTGCCCT	GAGGGTGATCTTCTTGCCCT	LRRC18	264	413	413	280	302	278
LRRC19_GACTGCAAGAGCAGTTCCAT	GACTGCAAGAGCAGTTCCAT	LRRC19	87	51	98	59	99	123
LRRC1_GGACGTAGACCAGCGAGCAG	GGACGTAGACCAGCGAGCAG	LRRC1	454	362	501	356	319	383
LRRC1_AATAGCAAACTTCATGCAGC	AATAGCAAACTTCATGCAGC	LRRC1	448	348	309	469	347	356
LRRC1_TCAGCGGAAACCCACTGACT	TCAGCGGAAACCCACTGACT	LRRC1	104	135	215	237	143	122
LRRC1_TCAACTGTCAGAATTACCTC	TCAACTGTCAGAATTACCTC	LRRC1	535	465	340	376	450	380
LRRC20_AGCAAGGAAGGTCAACGAGA	AGCAAGGAAGGTCAACGAGA	LRRC20	159	229	198	214	194	175
LRRC20_TCTGGCCAGAGACATTCCGC	TCTGGCCAGAGACATTCCGC	LRRC20	670	969	926	582	854	670
LRRC20_GCTGGAGACCATCAACCTGG	GCTGGAGACCATCAACCTGG	LRRC20	664	558	676	626	520	587
LRRC20_CTTCAACCCACTCAACGCCG	CTTCAACCCACTCAACGCCG	LRRC20	1181	837	1260	821	838	850
LRRC23_ACGGAGGACATGATGAAGGA	ACGGAGGACATGATGAAGGA	LRRC23	147	137	224	159	183	204
LRRC23_GTGGAGACAGGTCTGTCAGG	GTGGAGACAGGTCTGTCAGG	LRRC23	384	226	315	277	276	313
LRRC23_GAACCAGCTGGAAAGCACCC	GAACCAGCTGGAAAGCACCC	LRRC23	456	514	411	488	357	441
LRRC23_GTTGTCTCGAAGATGCAAGG	GTTGTCTCGAAGATGCAAGG	LRRC23	174	110	178	170	171	169
LRRC25_GGCGCAGCTGACCTCCAGGA	GGCGCAGCTGACCTCCAGGA	LRRC25	230	255	433	367	307	292
LRRC25_GTTCCAGTCCACATCCGCGG	GTTCCAGTCCACATCCGCGG	LRRC25	714	727	614	592	812	644
LRRC25_GCGGAGGACACGGTGCACGA	GCGGAGGACACGGTGCACGA	LRRC25	841	585	738	809	503	733
LRRC25_GAAGAGGAGTACGTGATCCC	GAAGAGGAGTACGTGATCCC	LRRC25	397	497	276	311	354	385
LRRC26_AGGTTGCGCAGCGCGCGCAG	AGGTTGCGCAGCGCGCGCAG	LRRC26	307	387	274	304	318	300
LRRC26_AGTGCAGCCCGTTCTCGCGC	AGTGCAGCCCGTTCTCGCGC	LRRC26	758	1030	847	878	755	743
LRRC26_TTCGGGTCTGGCGGTCTCGG	TTCGGGTCTGGCGGTCTCGG	LRRC26	1071	1071	1319	675	813	1107
LRRC26_AAACCACGGCCAGGTCCCGC	AAACCACGGCCAGGTCCCGC	LRRC26	1245	1228	1087	901	964	843
LRRC27_ATCTTGAGGAATCACACACA	ATCTTGAGGAATCACACACA	LRRC27	175	332	378	281	312	270
LRRC27_GCTGAGGAGGGAATTCCAGA	GCTGAGGAGGGAATTCCAGA	LRRC27	96	113	103	110	93	175
LRRC27_AGGGTCATCTCTCTAACCGG	AGGGTCATCTCTCTAACCGG	LRRC27	458	371	384	444	353	401
LRRC27_ACTGGAAGAGAGCCGAGCGG	ACTGGAAGAGAGCCGAGCGG	LRRC27	531	355	455	342	309	390
LRRC28_ACTTTGTAAGACGATCTCTG	ACTTTGTAAGACGATCTCTG	LRRC28	230	326	326	373	473	289
LRRC28_AACATAGTTGTGGTTCCGGA	AACATAGTTGTGGTTCCGGA	LRRC28	584	440	382	674	454	469
LRRC28_TAGAGACTATGATTACCTGG	TAGAGACTATGATTACCTGG	LRRC28	543	628	556	650	691	682
LRRC28_TGCAAGACGGTTTCCAGCCA	TGCAAGACGGTTTCCAGCCA	LRRC28	754	798	1289	766	663	707
LRRC29_CAGAGCCTCGACATGGCCGA	CAGAGCCTCGACATGGCCGA	LRRC29	513	568	389	516	617	484
LRRC29_GCAGAGCCTCGACATGGCCG	GCAGAGCCTCGACATGGCCG	LRRC29	329	171	342	277	261	204
LRRC29_TGTGAGGTCCAACTCCTGCA	TGTGAGGTCCAACTCCTGCA	LRRC29	699	638	678	695	637	644
LRRC29_GACTGGACACAGGACACCTG	GACTGGACACAGGACACCTG	LRRC29	464	411	368	227	259	319
LRRC2_AAGGCTTGAGAAGAGCGCCT	AAGGCTTGAGAAGAGCGCCT	LRRC2	148	177	214	131	178	178
LRRC2_TCTTGCAGTATACAGCCTGG	TCTTGCAGTATACAGCCTGG	LRRC2	428	346	423	360	449	468
LRRC2_TGCGGATGTCGAATTTGCAG	TGCGGATGTCGAATTTGCAG	LRRC2	366	285	363	266	266	318
LRRC2_GAAGACCTTAAAGAAAGAGG	GAAGACCTTAAAGAAAGAGG	LRRC2	99	53	79	66	74	52
LRRC30_GAGAGCAGGGCATCGTCCCA	GAGAGCAGGGCATCGTCCCA	LRRC30	503	561	496	325	463	407
LRRC30_TCAGGGAGAACACACACATG	TCAGGGAGAACACACACATG	LRRC30	606	443	438	635	509	587
LRRC30_CCTGCAGATCTTCATCGCAG	CCTGCAGATCTTCATCGCAG	LRRC30	232	253	218	159	172	160
LRRC30_ACAACATCCACTCCTTCCCG	ACAACATCCACTCCTTCCCG	LRRC30	1301	995	949	997	936	1165
LRRC31_CAGCTTACCAGTCTCTGAGG	CAGCTTACCAGTCTCTGAGG	LRRC31	344	299	246	389	296	323
LRRC31_AATGGAATGGAGATCCAGTA	AATGGAATGGAGATCCAGTA	LRRC31	54	50	55	41	52	83
LRRC31_TTGCTGAGTGATGGAAAGGA	TTGCTGAGTGATGGAAAGGA	LRRC31	432	502	409	417	438	510
LRRC31_TCCAGCATCGGTCATACAGA	TCCAGCATCGGTCATACAGA	LRRC31	283	424	254	436	321	430
LRRC32_AGACAAAGTGCCCTGTAAGA	AGACAAAGTGCCCTGTAAGA	LRRC32	315	371	329	392	379	405
LRRC32_GGAGAAGGCCACACAGCCGG	GGAGAAGGCCACACAGCCGG	LRRC32	327	255	264	300	416	264
LRRC32_GAGAAGGCCACACAGCCGGA	GAGAAGGCCACACAGCCGGA	LRRC32	240	449	342	305	278	417
LRRC32_AGGGCAGGGAGCCTAAGCGC	AGGGCAGGGAGCCTAAGCGC	LRRC32	490	360	349	369	427	284
LRRC34_CTGAGTGGAGGCCCAAGCCG	CTGAGTGGAGGCCCAAGCCG	LRRC34	395	466	434	364	604	440
LRRC34_ATGCACCAACATCACATAGA	ATGCACCAACATCACATAGA	LRRC34	394	380	353	438	301	317
LRRC34_TTTAATGATATTGGGCCCGA	TTTAATGATATTGGGCCCGA	LRRC34	719	879	825	904	649	814
LRRC34_GAAGAGTCTACAGTCCATGT	GAAGAGTCTACAGTCCATGT	LRRC34	188	410	417	350	397	409
LRRC36_GGAGCAATGGGAGCTGGACG	GGAGCAATGGGAGCTGGACG	LRRC36	254	260	235	265	288	332
LRRC36_TGAAGGCATCACCAATGGAA	TGAAGGCATCACCAATGGAA	LRRC36	128	246	222	161	181	228
LRRC36_GATGACCGAACTGTACGTGA	GATGACCGAACTGTACGTGA	LRRC36	414	364	306	314	371	357
LRRC36_GAAATTAGACACCTTCCCAC	GAAATTAGACACCTTCCCAC	LRRC36	795	746	558	746	828	691
LRRC37A3_GCTTCACTCTCCTCCTCCGT	GCTTCACTCTCCTCCTCCGT	LRRC37A3	816	986	947	987	942	657
LRRC37B_AGAAAGATCTAGCTGAACGT	AGAAAGATCTAGCTGAACGT	LRRC37B	294	253	264	323	245	265
LRRC37B_GAATCCCAACAATCTCAGGA	GAATCCCAACAATCTCAGGA	LRRC37B	117	180	158	182	214	198
LRRC37B_GAAGGTTCCGCCTCCTCGGG	GAAGGTTCCGCCTCCTCGGG	LRRC37B	602	540	503	474	407	671
LRRC37B_GCAGTCTGAAACTGCACCAG	GCAGTCTGAAACTGCACCAG	LRRC37B	323	341	313	274	354	325
LRRC38_AACGCATCCAAACTGCCCAA	AACGCATCCAAACTGCCCAA	LRRC38	492	474	407	555	466	523
LRRC38_CCTGGCTAACAACAACCTGG	CCTGGCTAACAACAACCTGG	LRRC38	781	788	754	830	685	809
LRRC38_GCTGGAGATGATGGCCGCAA	GCTGGAGATGATGGCCGCAA	LRRC38	558	367	521	441	438	370
LRRC38_AATCCAGTGCTCCCTGCCCA	AATCCAGTGCTCCCTGCCCA	LRRC38	1128	912	1183	993	1054	938
LRRC39_TGAAGACCTGAAGCGAGAGA	TGAAGACCTGAAGCGAGAGA	LRRC39	121	188	201	175	180	215
LRRC39_CAATTTCAGAGATACCACCA	CAATTTCAGAGATACCACCA	LRRC39	507	558	506	591	675	556
LRRC39_GCATGTTCAACACAGCAAGA	GCATGTTCAACACAGCAAGA	LRRC39	277	228	252	308	267	298
LRRC39_TGGAAGAAATGGCAAATCTG	TGGAAGAAATGGCAAATCTG	LRRC39	818	630	486	468	641	664
LRRC3B_AGAGGGAACGGGTTAACCAC	AGAGGGAACGGGTTAACCAC	LRRC3B	166	142	263	221	353	175
LRRC3B_TAGGAGGAGACACATGGAGA	TAGGAGGAGACACATGGAGA	LRRC3B	157	133	230	186	252	226
LRRC3B_GAAGAACAAAGACAGCCCTT	GAAGAACAAAGACAGCCCTT	LRRC3B	272	369	259	295	307	210
LRRC3B_AGAGTACAGTCGCAGTGCCA	AGAGTACAGTCGCAGTGCCA	LRRC3B	1	1	1	53	23	9
LRRC3C_GAAGATGAGGTCATACGCAT	GAAGATGAGGTCATACGCAT	LRRC3C	312	253	189	266	273	277
LRRC3C_GGGTGGATATACTTACACGA	GGGTGGATATACTTACACGA	LRRC3C	163	160	162	128	129	197
LRRC3C_TGCCGGAGGGCACAGCACTG	TGCCGGAGGGCACAGCACTG	LRRC3C	233	303	215	287	313	215
LRRC3C_GGAACGCACGGGCAGCACTG	GGAACGCACGGGCAGCACTG	LRRC3C	1142	1016	964	877	839	1046
LRRC3_AAGATCTCCCACCTCCCGGA	AAGATCTCCCACCTCCCGGA	LRRC3	620	516	635	559	639	548
LRRC3_AAGACAGGTCCAGCAGCCGC	AAGACAGGTCCAGCAGCCGC	LRRC3	791	908	859	840	809	721
LRRC3_CACGACGTAGGCGATCACCA	CACGACGTAGGCGATCACCA	LRRC3	420	606	513	421	542	431
LRRC3_ACAACCAGGAGGATGCCCGG	ACAACCAGGAGGATGCCCGG	LRRC3	602	539	595	452	485	545
LRRC40_TCTGGGTCTTACCTTCACTG	TCTGGGTCTTACCTTCACTG	LRRC40	822	1157	641	721	728	697
LRRC40_TCGGGTAGAAACCTCAGTGA	TCGGGTAGAAACCTCAGTGA	LRRC40	226	224	271	288	300	286
LRRC40_TCCATGCCAGCCAATTCAGG	TCCATGCCAGCCAATTCAGG	LRRC40	711	911	455	510	379	500
LRRC40_GCTTAGGTCAAGCCTTTCCA	GCTTAGGTCAAGCCTTTCCA	LRRC40	411	590	529	422	590	513
LRRC41_GCACAGCTCGAACAGGGCGG	GCACAGCTCGAACAGGGCGG	LRRC41	307	181	258	199	276	251
LRRC41_ATCGCTCAGCAGCATCCCGG	ATCGCTCAGCAGCATCCCGG	LRRC41	514	625	536	563	508	488
LRRC41_ATAGAGAGGACCCGTAGCAG	ATAGAGAGGACCCGTAGCAG	LRRC41	222	334	347	285	288	265
LRRC41_GTTGGAGATGGGATTTCCAC	GTTGGAGATGGGATTTCCAC	LRRC41	168	74	130	172	133	138
LRRC42_GGCTTTACAGAAATTCACTG	GGCTTTACAGAAATTCACTG	LRRC42	372	404	412	416	624	459
LRRC42_GCAACAGGAAAGATCCAGGC	GCAACAGGAAAGATCCAGGC	LRRC42	150	152	196	215	275	211
LRRC42_GTAACTGCAAGACAGAGGGC	GTAACTGCAAGACAGAGGGC	LRRC42	236	283	219	286	227	318
LRRC42_CGTGTTTCAACACTGGCCCA	CGTGTTTCAACACTGGCCCA	LRRC42	1236	769	911	562	808	807
LRRC43_GGACTCGTACGACGCCTCCA	GGACTCGTACGACGCCTCCA	LRRC43	541	622	535	724	712	496
LRRC43_GATCGTCAGCGGGTTCCGGA	GATCGTCAGCGGGTTCCGGA	LRRC43	444	341	428	504	352	431
LRRC43_CAGGAGGTCTTTATCCACCA	CAGGAGGTCTTTATCCACCA	LRRC43	394	247	416	474	317	433
LRRC43_GTGACGTAGAGACTTTCCAA	GTGACGTAGAGACTTTCCAA	LRRC43	383	334	347	343	309	359
LRRC45_GGCCACGCAAAGCCTGACGG	GGCCACGCAAAGCCTGACGG	LRRC45	275	285	472	272	255	353
LRRC45_TAAGTCCAGAAAGCGCAGCA	TAAGTCCAGAAAGCGCAGCA	LRRC45	496	284	410	381	353	324
LRRC45_AACAGAACAAGTCCATTCAG	AACAGAACAAGTCCATTCAG	LRRC45	193	312	408	384	363	490
LRRC45_GATCAGTCACAAGGGCGCGG	GATCAGTCACAAGGGCGCGG	LRRC45	594	543	504	736	633	537
LRRC46_TTTCACAGGGAAGTCAGCCC	TTTCACAGGGAAGTCAGCCC	LRRC46	305	269	197	343	248	331
LRRC46_AGAGACTGTGAAGATTCTGG	AGAGACTGTGAAGATTCTGG	LRRC46	135	158	104	182	141	176
LRRC46_AGGAAACCAAATCAGGCAGG	AGGAAACCAAATCAGGCAGG	LRRC46	378	379	507	502	355	400
LRRC46_TGAGGATGAGAAGGCTCTGG	TGAGGATGAGAAGGCTCTGG	LRRC46	181	137	185	127	214	158
LRRC47_CAGCTGAGGCGCCATGGCGG	CAGCTGAGGCGCCATGGCGG	LRRC47	405	491	293	282	344	359
LRRC47_GAAGGGCAAGGGCCGTGCCG	GAAGGGCAAGGGCCGTGCCG	LRRC47	190	103	132	121	173	160
LRRC47_GGCCGGGCGCAGTACAGCAG	GGCCGGGCGCAGTACAGCAG	LRRC47	388	404	512	436	409	352
LRRC47_GCGGAAAGAAGCCAAGGCCA	GCGGAAAGAAGCCAAGGCCA	LRRC47	397	466	530	302	392	393
LRRC48_GAACCAGCCGTGCAACTCGA	GAACCAGCCGTGCAACTCGA	LRRC48	530	627	567	467	634	427
LRRC48_GCCAGAGGTTGTCTATGCGG	GCCAGAGGTTGTCTATGCGG	LRRC48	436	494	625	505	438	542
LRRC48_ACAACATTGAGACCATCGAG	ACAACATTGAGACCATCGAG	LRRC48	382	357	375	359	376	400
LRRC48_TGGAGGACGAGCAGGCGCAG	TGGAGGACGAGCAGGCGCAG	LRRC48	937	970	643	862	710	988
LRRC49_GAAACAGAGCGATATTTCCC	GAAACAGAGCGATATTTCCC	LRRC49	127	270	215	264	189	200
LRRC49_GAAAGTTCAACAAACGAAGG	GAAAGTTCAACAAACGAAGG	LRRC49	136	108	117	85	119	100
LRRC49_TTAACAACGTAGCTCGACAG	TTAACAACGTAGCTCGACAG	LRRC49	475	501	421	512	428	531
LRRC49_AATTGGAGTGTTCAAACAGC	AATTGGAGTGTTCAAACAGC	LRRC49	433	348	381	441	462	509
LRRC4B_CACACGGAGAGACCTGGCCG	CACACGGAGAGACCTGGCCG	LRRC4B	836	721	874	852	775	828
LRRC4B_GGCCAGGACATCCTACCGGG	GGCCAGGACATCCTACCGGG	LRRC4B	675	522	668	523	763	595
LRRC4B_GAAGGCCACGAGCATCACCG	GAAGGCCACGAGCATCACCG	LRRC4B	236	280	350	291	266	287
LRRC4B_GCGGCTGGAATACATCTCGG	GCGGCTGGAATACATCTCGG	LRRC4B	436	412	437	400	505	452
LRRC4C_GATTACGGGAGACACACCCA	GATTACGGGAGACACACCCA	LRRC4C	791	707	807	661	761	763
LRRC4C_TGAAGCAGTAGTATTCCCAA	TGAAGCAGTAGTATTCCCAA	LRRC4C	351	323	338	409	391	341
LRRC4C_AATGGAACAGTCATGACACA	AATGGAACAGTCATGACACA	LRRC4C	219	280	255	257	187	378
LRRC4C_TGAGGTTAGGGATTTCCCGA	TGAGGTTAGGGATTTCCCGA	LRRC4C	410	461	501	468	541	381
LRRC4_GGTAGTCTGAATGAGCACCG	GGTAGTCTGAATGAGCACCG	LRRC4	119	198	156	167	157	144
LRRC4_GACCACGGAGATCTCGCCTG	GACCACGGAGATCTCGCCTG	LRRC4	515	401	565	472	488	399
LRRC4_GGGCAGCAACCACTTCACGG	GGGCAGCAACCACTTCACGG	LRRC4	82	67	71	31	29	43
LRRC4_AAGGTGGTGTGCACGCGCCG	AAGGTGGTGTGCACGCGCCG	LRRC4	705	595	719	608	742	920
LRRC52_AGAGTAACCACCCAGGGCCA	AGAGTAACCACCCAGGGCCA	LRRC52	841	758	702	817	737	729
LRRC52_GATGGATTATACCTTCATCG	GATGGATTATACCTTCATCG	LRRC52	220	140	82	146	132	233
LRRC52_GACAGGGTGGCCCATCACCC	GACAGGGTGGCCCATCACCC	LRRC52	219	203	212	216	163	205
LRRC52_AGGGTGGCCCATCACCCGGG	AGGGTGGCCCATCACCCGGG	LRRC52	217	204	146	227	146	162
LRRC53_TATAGGTTAGCTGGTGACAG	TATAGGTTAGCTGGTGACAG	LRRC53	394	629	500	387	487	518
LRRC53_GAAGCCAAGGACAGTCAGCA	GAAGCCAAGGACAGTCAGCA	LRRC53	666	645	686	660	628	577
LRRC53_AATGCAGCAATCTACCATCC	AATGCAGCAATCTACCATCC	LRRC53	581	720	567	678	610	644
LRRC53_AAGTTGTTAGCACTGAGCAG	AAGTTGTTAGCACTGAGCAG	LRRC53	367	423	366	309	353	418
LRRC55_GGTCGATGTGGACTAGCCCA	GGTCGATGTGGACTAGCCCA	LRRC55	1317	1028	1015	972	1119	1166
LRRC55_ATGGTGCAGCCACACACCCA	ATGGTGCAGCCACACACCCA	LRRC55	548	699	628	666	540	570
LRRC55_TCTCAGCTGGCTGAGTGCCG	TCTCAGCTGGCTGAGTGCCG	LRRC55	1	2	1	3	3	1
LRRC55_GGGCGCCCTCGACTTCAGGA	GGGCGCCCTCGACTTCAGGA	LRRC55	484	354	432	379	411	351
LRRC56_ACGCTGGAGGTGCTCCGCCG	ACGCTGGAGGTGCTCCGCCG	LRRC56	387	297	466	291	320	379
LRRC56_AAGGTCATCCACCCGGGCCA	AAGGTCATCCACCCGGGCCA	LRRC56	1051	957	882	855	956	879
LRRC56_GAAGCTGAACGGCAGCCACC	GAAGCTGAACGGCAGCCACC	LRRC56	434	453	298	392	384	367
LRRC56_GGACCTGGAGGGCAACAGCG	GGACCTGGAGGGCAACAGCG	LRRC56	368	488	335	408	550	352
LRRC57_TAAGGACCGAGGGCTGACCG	TAAGGACCGAGGGCTGACCG	LRRC57	377	406	504	496	558	439
LRRC57_AAGAAACTTCGAGAACTGGA	AAGAAACTTCGAGAACTGGA	LRRC57	135	154	188	174	199	192
LRRC57_GAATCACTGAGGATGCTCTG	GAATCACTGAGGATGCTCTG	LRRC57	489	632	514	411	550	534
LRRC57_TCACGCAAACTTCTTCTTGG	TCACGCAAACTTCTTCTTGG	LRRC57	485	709	709	726	650	653
LRRC58_GCGCTGCAGACCCTGAGCCT	GCGCTGCAGACCCTGAGCCT	LRRC58	531	547	509	648	549	569
LRRC58_GGGCCCAGTGCGCTGCCCAA	GGGCCCAGTGCGCTGCCCAA	LRRC58	470	423	565	415	470	558
LRRC58_AGCAGCGGTGGTCACGGCCG	AGCAGCGGTGGTCACGGCCG	LRRC58	482	472	362	363	425	396
LRRC58_TGTGAGAGGCAGAACTGCAA	TGTGAGAGGCAGAACTGCAA	LRRC58	256	268	293	270	291	259
LRRC59_TGCCGTCCAGCTTGTCGCGG	TGCCGTCCAGCTTGTCGCGG	LRRC59	451	536	778	449	527	514
LRRC59_ATTACAAGACAGATCCAGGA	ATTACAAGACAGATCCAGGA	LRRC59	255	176	271	347	304	345
LRRC59_AGGCGGAAGAGAAGGAGCGC	AGGCGGAAGAGAAGGAGCGC	LRRC59	289	214	231	329	205	254
LRRC59_GCCGCCATGAGATCCTCCAG	GCCGCCATGAGATCCTCCAG	LRRC59	349	307	409	374	524	369
LRRC61_ACTCTGCAAGTTCTCACAGG	ACTCTGCAAGTTCTCACAGG	LRRC61	326	464	258	341	349	277
LRRC61_CAGACACTGCAGCTGGCCCG	CAGACACTGCAGCTGGCCCG	LRRC61	881	1278	827	777	750	879
LRRC61_CCTGGCCTGAAAGTCATCGA	CCTGGCCTGAAAGTCATCGA	LRRC61	616	631	488	394	495	418
LRRC61_TGTGTCCTGGAACTGCCGGC	TGTGTCCTGGAACTGCCGGC	LRRC61	754	803	747	510	878	677
LRRC63_AAGGGTCTTCGAAGAAGCAG	AAGGGTCTTCGAAGAAGCAG	LRRC63	127	70	86	126	156	147
LRRC63_ATCCCACCAAGACCACCTGA	ATCCCACCAAGACCACCTGA	LRRC63	741	737	500	721	732	728
LRRC63_TCAGAGATACACGTTGTACG	TCAGAGATACACGTTGTACG	LRRC63	436	327	291	291	384	324
LRRC63_AAAGCCAAAGGTGTTAAGTC	AAAGCCAAAGGTGTTAAGTC	LRRC63	166	171	270	242	213	256
LRRC66_AAACTCAGTGACACTCCCAA	AAACTCAGTGACACTCCCAA	LRRC66	639	612	416	673	619	719
LRRC66_TAAACTCAGTGACACTCCCA	TAAACTCAGTGACACTCCCA	LRRC66	885	846	930	885	883	1038
LRRC66_GAAGGAGTGGATTTCTGCAC	GAAGGAGTGGATTTCTGCAC	LRRC66	548	337	528	466	344	573
LRRC66_AATACGCGTTGTCCAGGCCA	AATACGCGTTGTCCAGGCCA	LRRC66	1007	635	1047	823	914	801
LRRC69_AGAGTTATGCAACTTGACCC	AGAGTTATGCAACTTGACCC	LRRC69	516	697	543	461	419	588
LRRC69_GCTGAGGGAATTCTACTGTG	GCTGAGGGAATTCTACTGTG	LRRC69	629	409	605	503	512	599
LRRC69_GCATCATTTACCTTTGGTGG	GCATCATTTACCTTTGGTGG	LRRC69	349	290	484	341	309	301
LRRC69_GATAAGCAAGAATCTGAAGC	GATAAGCAAGAATCTGAAGC	LRRC69	127	173	123	97	150	185
LRRC6_GATGCAACGAGAGTTCCTCC	GATGCAACGAGAGTTCCTCC	LRRC6	111	137	138	146	105	61
LRRC6_TCTGAAGGAGCTCTTTCTCA	TCTGAAGGAGCTCTTTCTCA	LRRC6	272	353	449	311	429	368
LRRC6_TGAACCACAAATCAGAGAGC	TGAACCACAAATCAGAGAGC	LRRC6	173	169	160	158	172	232
LRRC6_AGAGAGCAAAGACCACCTAC	AGAGAGCAAAGACCACCTAC	LRRC6	417	630	519	507	470	515
LRRC70_TAACAACCAGAAACAGTCGT	TAACAACCAGAAACAGTCGT	LRRC70	146	149	242	203	236	212
LRRC70_AAGAGCAACCATACCAACAA	AAGAGCAACCATACCAACAA	LRRC70	163	239	205	244	231	201
LRRC70_AGTTTGCAGTTACATTCCCA	AGTTTGCAGTTACATTCCCA	LRRC70	602	776	755	721	744	678
LRRC70_AAGATGCTAGCCAGTCTCGA	AAGATGCTAGCCAGTCTCGA	LRRC70	478	309	270	239	253	239
LRRC71_GTCGAGCGAGCAGAGCGCGC	GTCGAGCGAGCAGAGCGCGC	LRRC71	311	171	153	198	272	256
LRRC71_AGAGGAGTACCAGTGCTCCG	AGAGGAGTACCAGTGCTCCG	LRRC71	177	232	277	341	179	392
LRRC71_GTGAAGGAAATCTACATCCG	GTGAAGGAAATCTACATCCG	LRRC71	169	75	197	160	246	133
LRRC71_AACAATAACATCGACGACCG	AACAATAACATCGACGACCG	LRRC71	341	302	287	469	416	362
LRRC72_TGCGATGCTGGCGCCTACGG	TGCGATGCTGGCGCCTACGG	LRRC72	602	473	548	395	445	389
LRRC72_GCGATGCTGGCGCCTACGGA	GCGATGCTGGCGCCTACGGA	LRRC72	486	413	515	440	470	436
LRRC72_AGACATCAGCATCCCTCCTG	AGACATCAGCATCCCTCCTG	LRRC72	1058	886	1081	988	800	842
LRRC72_GCAGCTCCACTCCTGGAAGG	GCAGCTCCACTCCTGGAAGG	LRRC72	242	344	443	369	347	380
LRRC73_GAGGTGCGGGACATCTGCCG	GAGGTGCGGGACATCTGCCG	LRRC73	278	204	281	365	263	411
LRRC73_GAAGCCATCAACCTCATCTG	GAAGCCATCAACCTCATCTG	LRRC73	633	464	527	548	490	456
LRRC73_GAGCCGCCTTGCCATTGCCG	GAGCCGCCTTGCCATTGCCG	LRRC73	420	257	319	378	518	377
LRRC73_GAGCCTGCTGCCCACCAGAG	GAGCCTGCTGCCCACCAGAG	LRRC73	159	254	174	292	288	344
LRRC7_TCACCTCGGAAACATCGGCA	TCACCTCGGAAACATCGGCA	LRRC7	512	498	507	480	438	508
LRRC7_CAGTTGGAAAGACTTGACCT	CAGTTGGAAAGACTTGACCT	LRRC7	337	304	312	271	200	283
LRRC7_TTTGATCCAGAACTTCAGGC	TTTGATCCAGAACTTCAGGC	LRRC7	584	620	598	521	561	498
LRRC7_ATGACAATAAGAGGTCCTCA	ATGACAATAAGAGGTCCTCA	LRRC7	185	434	336	233	333	236
LRRC8A_GTTCGACGTGGACTGCACCG	GTTCGACGTGGACTGCACCG	LRRC8A	620	348	399	528	580	541
LRRC8A_GCTGTGGCTCTACCACACAG	GCTGTGGCTCTACCACACAG	LRRC8A	173	194	137	180	191	207
LRRC8A_AAGCTGCGGGCCCTGCACCT	AAGCTGCGGGCCCTGCACCT	LRRC8A	697	722	748	754	592	516
LRRC8A_AAGCCGCTGCGCTTGAGCAG	AAGCCGCTGCGCTTGAGCAG	LRRC8A	306	343	346	296	269	334
LRRC8B_TATAGGAGTACTGCTGTCGG	TATAGGAGTACTGCTGTCGG	LRRC8B	835	825	763	551	715	675
LRRC8B_AAGCCTGGAGCTTATCCCAG	AAGCCTGGAGCTTATCCCAG	LRRC8B	154	269	356	194	167	159
LRRC8B_TGAGGTGAAATACCCAGCGT	TGAGGTGAAATACCCAGCGT	LRRC8B	366	496	304	362	381	380
LRRC8B_TTGACAGCTCACCCACATGA	TTGACAGCTCACCCACATGA	LRRC8B	585	567	576	722	537	544
LRRC8C_GAACTGCCGGAATTCTGTCA	GAACTGCCGGAATTCTGTCA	LRRC8C	489	397	397	466	397	482
LRRC8C_AGTTGATAAATCCACTGCAG	AGTTGATAAATCCACTGCAG	LRRC8C	385	329	325	361	400	322
LRRC8C_TCGGAGCCCATACATCCAGG	TCGGAGCCCATACATCCAGG	LRRC8C	542	417	548	351	394	519
LRRC8C_GTAGAACTCCAATTTCAGGG	GTAGAACTCCAATTTCAGGG	LRRC8C	223	306	328	283	321	265
LRRC8D_AAGTGATGCAACTTCCGCAA	AAGTGATGCAACTTCCGCAA	LRRC8D	344	461	348	335	340	347
LRRC8D_TAAGTGATGCAACTTCCGCA	TAAGTGATGCAACTTCCGCA	LRRC8D	412	515	486	443	602	533
LRRC8D_TACACCACCAGGAAATGCCG	TACACCACCAGGAAATGCCG	LRRC8D	353	479	434	371	343	471
LRRC8D_CAAGCTCGAATCCTTACCAG	CAAGCTCGAATCCTTACCAG	LRRC8D	376	446	317	472	305	532
LRRC8E_CACAGGCAGCATGATCCCAG	CACAGGCAGCATGATCCCAG	LRRC8E	472	472	649	562	438	535
LRRC8E_GCTGGCCGAGTACCTCACCG	GCTGGCCGAGTACCTCACCG	LRRC8E	264	368	284	364	315	198
LRRC8E_GCTCCAGGAGAACTTATCAG	GCTCCAGGAGAACTTATCAG	LRRC8E	99	125	155	157	176	174
LRRC8E_TGAGCTGCTTCAGCTCCCGG	TGAGCTGCTTCAGCTCCCGG	LRRC8E	312	264	199	283	176	237
LRRC9_TCGGGCAAAGGGCACAGTGA	TCGGGCAAAGGGCACAGTGA	LRRC9	557	630	675	600	619	455
LRRC9_TATTCTTAAGGAGCTACCGA	TATTCTTAAGGAGCTACCGA	LRRC9	180	182	193	191	174	194
LRRC9_CAGTCAATCCAACTATCCAA	CAGTCAATCCAACTATCCAA	LRRC9	579	650	679	588	570	785
LRRC9_GTAAACGCTAGTCTTTGCAA	GTAAACGCTAGTCTTTGCAA	LRRC9	164	204	192	181	298	255
LRRCC1_TCATGGACAAAGGCTTGCAG	TCATGGACAAAGGCTTGCAG	LRRCC1	362	484	426	371	380	383
LRRCC1_CAATCTAGGATTCTAAGCTG	CAATCTAGGATTCTAAGCTG	LRRCC1	279	244	285	305	280	327
LRRCC1_GTACTTGCAAACTGTTCCAA	GTACTTGCAAACTGTTCCAA	LRRCC1	175	240	152	181	158	205
LRRCC1_GATAAGACTGATCCAAGAGG	GATAAGACTGATCCAAGAGG	LRRCC1	137	198	116	189	158	174
LRRD1_TCTAAAGCACACAGTCCCAA	TCTAAAGCACACAGTCCCAA	LRRD1	499	365	388	558	390	498
LRRD1_GGGTTTACAGGAATTTCCTA	GGGTTTACAGGAATTTCCTA	LRRD1	226	219	187	302	167	250
LRRD1_AATCAGAAACAACTTGGCCT	AATCAGAAACAACTTGGCCT	LRRD1	434	451	607	708	481	512
LRRD1_TCCACTGGAGGTCTCAGCAA	TCCACTGGAGGTCTCAGCAA	LRRD1	352	253	304	326	296	351
LRRFIP1_GCTCAACCAGATCGCGCGGG	GCTCAACCAGATCGCGCGGG	LRRFIP1	497	431	647	511	491	436
LRRFIP1_GATCTCGCGAGCCTCCGCGC	GATCTCGCGAGCCTCCGCGC	LRRFIP1	630	528	641	530	495	520
LRRFIP1_TGAAGACGAGCGCATGTCAG	TGAAGACGAGCGCATGTCAG	LRRFIP1	703	704	847	759	796	694
LRRFIP1_GGCAGCGCTGTACAGACAGG	GGCAGCGCTGTACAGACAGG	LRRFIP1	499	556	500	505	463	582
LRRFIP2_TAACTGTGCATTGGAAACCA	TAACTGTGCATTGGAAACCA	LRRFIP2	550	297	532	521	475	445
LRRFIP2_TAAGCTCATCTCTTTGCCGC	TAAGCTCATCTCTTTGCCGC	LRRFIP2	1451	1220	1089	1032	1209	1044
LRRFIP2_ACAGTGATGGCTCCAGCCAC	ACAGTGATGGCTCCAGCCAC	LRRFIP2	930	591	662	529	713	595
LRRFIP2_GAAGGAAGAACTACTGTCAC	GAAGGAAGAACTACTGTCAC	LRRFIP2	464	371	488	419	508	406
LRRIQ1_TAGTCCTCATGACTTGCCTA	TAGTCCTCATGACTTGCCTA	LRRIQ1	314	225	286	250	301	252
LRRIQ1_GGCTTGGCAAGAGAAACAGA	GGCTTGGCAAGAGAAACAGA	LRRIQ1	60	70	130	114	133	126
LRRIQ1_CCTGCTGTAAAGTATCCCAA	CCTGCTGTAAAGTATCCCAA	LRRIQ1	334	310	399	359	434	445
LRRIQ1_TGGAATCCAGACTTGTGCCA	TGGAATCCAGACTTGTGCCA	LRRIQ1	471	608	519	485	545	481
LRRIQ3_AGCTAACCAGTCATGAAGAA	AGCTAACCAGTCATGAAGAA	LRRIQ3	80	169	119	105	103	116
LRRIQ3_TATATGGCCTCTCAAAGCGC	TATATGGCCTCTCAAAGCGC	LRRIQ3	151	298	261	259	211	191
LRRIQ3_ACAGGGAACAACCTATGAAG	ACAGGGAACAACCTATGAAG	LRRIQ3	55	161	164	136	143	130
LRRIQ3_TTCTCGAGCAACTTGTGCCA	TTCTCGAGCAACTTGTGCCA	LRRIQ3	506	669	633	599	587	534
LRRIQ4_GAAGCTGACAACGACAAGGG	GAAGCTGACAACGACAAGGG	LRRIQ4	298	274	207	301	286	285
LRRIQ4_TGAGTTCCTTTCCTTTCCGG	TGAGTTCCTTTCCTTTCCGG	LRRIQ4	741	938	734	516	624	494
LRRIQ4_GATGCCATTTGCCAAGCACA	GATGCCATTTGCCAAGCACA	LRRIQ4	421	498	363	461	448	559
LRRIQ4_GACACTGATGGACAATCCCA	GACACTGATGGACAATCCCA	LRRIQ4	316	376	255	369	385	408
LRRK1_CACGGATGACAACCCAGCCG	CACGGATGACAACCCAGCCG	LRRK1	349	346	481	456	402	411
LRRK1_AAGCTCCTGGTCCTGACGCA	AAGCTCCTGGTCCTGACGCA	LRRK1	589	454	727	464	419	519
LRRK1_TTCTCAGCAGATGTTTGCTG	TTCTCAGCAGATGTTTGCTG	LRRK1	25	49	49	59	36	25
LRRK1_AGAGGTGCAAGAATCCAGGA	AGAGGTGCAAGAATCCAGGA	LRRK1	188	182	251	207	188	269
LRRK2_AGGCTGAACAATGTCCAGGA	AGGCTGAACAATGTCCAGGA	LRRK2	173	160	191	215	161	185
LRRK2_GAGTCCAAGACGATCAACAG	GAGTCCAAGACGATCAACAG	LRRK2	286	230	333	304	247	304
LRRK2_AATGTGGAAGTCCTCATGAG	AATGTGGAAGTCCTCATGAG	LRRK2	57	84	55	55	56	56
LRRK2_AGTGAAGTTACTTACTGAGG	AGTGAAGTTACTTACTGAGG	LRRK2	112	136	145	140	157	148
LRRN1_GAGGTCATTGCAATCAACAG	GAGGTCATTGCAATCAACAG	LRRN1	275	374	313	357	331	385
LRRN1_AAACGTGGATATCGGCACGA	AAACGTGGATATCGGCACGA	LRRN1	393	316	370	380	273	317
LRRN1_AGGGTTATCAATCTTCATGG	AGGGTTATCAATCTTCATGG	LRRN1	820	768	809	599	570	585
LRRN1_TTTGGCAAAGTACACAGCAA	TTTGGCAAAGTACACAGCAA	LRRN1	294	264	337	292	303	222
LRRN2_GAAGCGGACACGGGTGCCCG	GAAGCGGACACGGGTGCCCG	LRRN2	375	560	396	350	375	342
LRRN2_GCTGGGACTGAACAACATGG	GCTGGGACTGAACAACATGG	LRRN2	549	499	452	555	650	587
LRRN2_TCAACAAGAACCCGCTCCAG	TCAACAAGAACCCGCTCCAG	LRRN2	607	681	647	763	720	557
LRRN2_TGGGCAGCATTTCAAACCAG	TGGGCAGCATTTCAAACCAG	LRRN2	477	593	545	618	436	449
LRRN3_ATTTCACACGTACATAACCG	ATTTCACACGTACATAACCG	LRRN3	420	368	368	473	440	399
LRRN3_ATGGATCTGGGTGTAAACCA	ATGGATCTGGGTGTAAACCA	LRRN3	240	292	309	255	228	209
LRRN3_AGAAATACCAGATAACGCCT	AGAAATACCAGATAACGCCT	LRRN3	436	331	389	291	405	401
LRRN3_AATGGCGTAACTCCCAAAGA	AATGGCGTAACTCCCAAAGA	LRRN3	78	112	139	143	87	148
LRRN4CL_GCAGAAGTGCCACACCAGGG	GCAGAAGTGCCACACCAGGG	LRRN4CL	403	476	354	488	534	453
LRRN4CL_AAGGCGGCTGCAAGGCCCGA	AAGGCGGCTGCAAGGCCCGA	LRRN4CL	337	201	278	366	286	352
LRRN4CL_TGGAGGAGAGGGCCTCGAGG	TGGAGGAGAGGGCCTCGAGG	LRRN4CL	75	93	114	62	88	107
LRRN4CL_GCTACAGAGGGTCGGGCCGG	GCTACAGAGGGTCGGGCCGG	LRRN4CL	374	288	287	261	322	423
LRRN4_GAAGAGCGGGACCTTCTCCT	GAAGAGCGGGACCTTCTCCT	LRRN4	119	160	117	162	146	191
LRRN4_TCGGCTGACGACCCTGGAGG	TCGGCTGACGACCCTGGAGG	LRRN4	264	298	321	240	212	265
LRRN4_GAGGAATCCAGGGTCCAAGG	GAGGAATCCAGGGTCCAAGG	LRRN4	188	208	130	211	279	186
LRRN4_GCTGAGGCGAGCTTATGCTG	GCTGAGGCGAGCTTATGCTG	LRRN4	333	448	376	472	339	510
LRRTM1_ATACTCGTTGATGATCACCA	ATACTCGTTGATGATCACCA	LRRTM1	442	388	432	430	339	379
LRRTM1_AGAGCACCAGGACCACGATG	AGAGCACCAGGACCACGATG	LRRTM1	503	489	395	521	440	590
LRRTM1_AGTGCAGGGAGATGAGGCGC	AGTGCAGGGAGATGAGGCGC	LRRTM1	343	266	297	327	276	356
LRRTM1_CGAGGCGCTCAACCTCACCG	CGAGGCGCTCAACCTCACCG	LRRTM1	820	565	910	778	578	532
LRRTM2_GCAAGGTCTGCAGCTTCCGA	GCAAGGTCTGCAGCTTCCGA	LRRTM2	614	717	786	748	527	660
LRRTM2_AGTGCCAAACGCCACAGACA	AGTGCCAAACGCCACAGACA	LRRTM2	429	603	465	574	540	499
LRRTM2_AGAAGAGCAGCTTCTCGCAG	AGAAGAGCAGCTTCTCGCAG	LRRTM2	392	298	425	262	347	285
LRRTM2_GGGTGGACACGCCATACCCA	GGGTGGACACGCCATACCCA	LRRTM2	344	245	357	335	399	255
LRRTM4_AAGACACATAGATCACCAAG	AAGACACATAGATCACCAAG	LRRTM4	360	354	363	260	373	378
LRRTM4_GCGGGACCTAAGCACATCCA	GCGGGACCTAAGCACATCCA	LRRTM4	685	709	714	796	690	641
LRRTM4_TTATCAGGGAATGACATCCA	TTATCAGGGAATGACATCCA	LRRTM4	382	313	400	400	488	425
LRRTM4_CAGCCACTCCATGTCACCAA	CAGCCACTCCATGTCACCAA	LRRTM4	528	714	721	803	677	675
LRSAM1_GTTTCTGCAGCCTTACCTGG	GTTTCTGCAGCCTTACCTGG	LRSAM1	506	629	685	687	703	705
LRSAM1_GAGCTGGGTCAGGTTCCCAA	GAGCTGGGTCAGGTTCCCAA	LRSAM1	254	418	321	199	304	313
LRSAM1_GAAGGAGCTTCCAGACACCG	GAAGGAGCTTCCAGACACCG	LRSAM1	400	287	333	244	364	367
LRSAM1_GCACCACACACCTCCCGCGG	GCACCACACACCTCCCGCGG	LRSAM1	776	850	646	701	646	568
LRTM1_AGTGGCAATTGCATTTCCAG	AGTGGCAATTGCATTTCCAG	LRTM1	286	254	186	253	235	216
LRTM1_GTTCTCCCAAGTCTCTCCCA	GTTCTCCCAAGTCTCTCCCA	LRTM1	447	536	509	463	426	323
LRTM1_GCGAGCTCAAACCCAAGCCA	GCGAGCTCAAACCCAAGCCA	LRTM1	489	546	446	370	436	406
LRTM1_GAGGCCTCAGGACCACACCG	GAGGCCTCAGGACCACACCG	LRTM1	424	305	378	333	358	281
LRTM2_CAAGAGCAAGAGGGTTCGGG	CAAGAGCAAGAGGGTTCGGG	LRTM2	547	474	434	431	484	513
LRTM2_GGTTACAGTCACACTCCCAG	GGTTACAGTCACACTCCCAG	LRTM2	570	611	607	673	499	486
LRTM2_GCAGTAGTTGAACATCTCCA	GCAGTAGTTGAACATCTCCA	LRTM2	446	624	543	442	428	467
LRTM2_GGGCACGGTGATCATTGCAG	GGGCACGGTGATCATTGCAG	LRTM2	621	501	556	506	665	672
LRTOMT_TCTGAAGGAGTAGTCAAGAG	TCTGAAGGAGTAGTCAAGAG	LRTOMT	160	112	133	165	164	194
LRTOMT_AATGACGTGGATGCTTCTGA	AATGACGTGGATGCTTCTGA	LRTOMT	407	400	331	309	376	360
LRTOMT_TCTGAGAGACTTCAACCAGG	TCTGAGAGACTTCAACCAGG	LRTOMT	339	415	345	313	423	436
LRTOMT_AGTGTCAGGCTACGGAGCCG	AGTGTCAGGCTACGGAGCCG	LRTOMT	333	433	366	430	450	444
LRWD1_TTAGCAGCCGCGCCGAGAGG	TTAGCAGCCGCGCCGAGAGG	LRWD1	586	359	443	327	376	262
LRWD1_GCTCGAGGAACTCAGCCTGG	GCTCGAGGAACTCAGCCTGG	LRWD1	324	318	472	215	327	317
LRWD1_GAATCGGGAGCTGACCAGCA	GAATCGGGAGCTGACCAGCA	LRWD1	898	834	894	805	707	740
LRWD1_GCTGTCAGGGATGTCCGCTA	GCTGTCAGGGATGTCCGCTA	LRWD1	634	532	631	457	529	587
LSAMP_TTGCCCGAAAGCCCTACCTG	TTGCCCGAAAGCCCTACCTG	LSAMP	993	968	970	941	773	897
LSAMP_GTTTCTCCAGCTCAACCCGT	GTTTCTCCAGCTCAACCCGT	LSAMP	909	627	670	642	658	589
LSAMP_AGGTGATAACAGGTTCAGGA	AGGTGATAACAGGTTCAGGA	LSAMP	435	214	278	352	312	318
LSAMP_GGAGATCCTTGGCATCACCA	GGAGATCCTTGGCATCACCA	LSAMP	198	205	221	253	209	171
LSG1_AGTAGCAAGGAAGTCATCAA	AGTAGCAAGGAAGTCATCAA	LSG1	5	10	17	46	39	32
LSG1_ACTTGCTGACTGCTGAGCAG	ACTTGCTGACTGCTGAGCAG	LSG1	37	10	15	36	50	27
LSG1_TGAGTATGAGGACTGTCCAG	TGAGTATGAGGACTGTCCAG	LSG1	317	296	225	282	312	323
LSG1_GCTGCAAGTCATTTCTGCCT	GCTGCAAGTCATTTCTGCCT	LSG1	322	180	374	358	344	409
LSM10_AAGTCACCTACACGGACCGT	AAGTCACCTACACGGACCGT	LSM10	62	175	97	186	217	143
LSM10_CGGGATGAGAGCGTGGCCCA	CGGGATGAGAGCGTGGCCCA	LSM10	9	8	13	122	129	106
LSM10_GGGCCACGCTCTCATCCCGC	GGGCCACGCTCTCATCCCGC	LSM10	121	91	149	428	261	313
LSM10_CCAGGGCCGGGTAACCACTG	CCAGGGCCGGGTAACCACTG	LSM10	10	6	5	111	68	60
LSM11_ACATGGAGGAGCGGGAGCGG	ACATGGAGGAGCGGGAGCGG	LSM11	51	52	73	74	153	77
LSM11_TCAGAGCTGACATCCAGCCG	TCAGAGCTGACATCCAGCCG	LSM11	94	83	88	334	296	237
LSM11_AGTGCACGAAGGCAGCCCTC	AGTGCACGAAGGCAGCCCTC	LSM11	46	56	69	95	157	86
LSM11_AGGGCTACCACCCTTTCCAG	AGGGCTACCACCCTTTCCAG	LSM11	180	186	153	231	211	142
LSM12_ACGCTGAAGTACTCGCCCGG	ACGCTGAAGTACTCGCCCGG	LSM12	261	312	147	231	239	207
LSM12_CCGGGCGAGTACTTCAGCGT	CCGGGCGAGTACTTCAGCGT	LSM12	254	264	272	337	215	181
LSM12_TGCATGGTTGGGCTTTCCAC	TGCATGGTTGGGCTTTCCAC	LSM12	191	295	377	255	200	265
LSM12_ACAAGCCCAGCAACCACAGA	ACAAGCCCAGCAACCACAGA	LSM12	190	295	351	205	288	210
LSM14A_TCCACCGTAGCCCTTGCCAA	TCCACCGTAGCCCTTGCCAA	LSM14A	706	575	602	791	743	796
LSM14A_TCAAAGACTTCATCTCGAGG	TCAAAGACTTCATCTCGAGG	LSM14A	145	239	252	276	287	201
LSM14A_GAAAGGTCCATAAGAACCCA	GAAAGGTCCATAAGAACCCA	LSM14A	45	155	86	86	89	114
LSM14A_AATCCACCGCGAAATCCTCG	AATCCACCGCGAAATCCTCG	LSM14A	441	435	600	615	572	590
LSM14B_GCTACCTTTGGCGAGCGCCA	GCTACCTTTGGCGAGCGCCA	LSM14B	458	681	393	460	420	415
LSM14B_AGCTCAGCACACACTCCCGC	AGCTCAGCACACACTCCCGC	LSM14B	1394	1169	1046	1173	1258	1172
LSM14B_TGCCTTACAGCCCTTTCCGA	TGCCTTACAGCCCTTTCCGA	LSM14B	1135	1021	776	821	914	889
LSM14B_AGAACAGAAGACCTCAGAGG	AGAACAGAAGACCTCAGAGG	LSM14B	135	219	210	265	222	269
LSM1_AATACGGTGATATTCCTCGA	AATACGGTGATATTCCTCGA	LSM1	261	370	331	508	437	487
LSM1_AAATACGGTGATATTCCTCG	AAATACGGTGATATTCCTCG	LSM1	506	524	679	604	467	610
LSM1_GTGCAGGCCCTGAAGGACCG	GTGCAGGCCCTGAAGGACCG	LSM1	188	290	317	267	315	273
LSM1_GGTGGAACAGCAGACCAAGC	GGTGGAACAGCAGACCAAGC	LSM1	301	392	377	364	354	389
LSM2_TGGAACTAAAGAATGACCTG	TGGAACTAAAGAATGACCTG	LSM2	13	3	12	3	1	2
LSM2_TGTGGGCAAGGATGTGGTCG	TGTGGGCAAGGATGTGGTCG	LSM2	4	30	88	27	22	1
LSM2_TCACCTGATCCACAGAATGG	TCACCTGATCCACAGAATGG	LSM2	5	7	8	3	5	5
LSM2_GCTACAGGATGCGGCAAGGA	GCTACAGGATGCGGCAAGGA	LSM2	272	280	229	331	315	349
LSM3_GCGCAGGGTTTGAAACATGG	GCGCAGGGTTTGAAACATGG	LSM3	110	122	136	155	262	205
LSM3_CATGGCGGACGACGTAGACC	CATGGCGGACGACGTAGACC	LSM3	56	94	72	44	160	112
LSM3_ATTCCAATGCTCTTTGTCCG	ATTCCAATGCTCTTTGTCCG	LSM3	39	24	42	95	68	30
LSM3_CCAGGACAACGCCATCTCCC	CCAGGACAACGCCATCTCCC	LSM3	27	48	12	70	37	30
LSM4_AGTCATCTGCACGTCCAGGG	AGTCATCTGCACGTCCAGGG	LSM4	57	23	153	150	89	72
LSM4_ACGTGCAGATGACTTCTCGC	ACGTGCAGATGACTTCTCGC	LSM4	21	34	43	104	51	84
LSM4_GCAGCAGAAAGGCCGCGGCA	GCAGCAGAAAGGCCGCGGCA	LSM4	397	368	352	354	321	398
LSM4_GATCATCGACATGGTCAAGG	GATCATCGACATGGTCAAGG	LSM4	61	167	159	162	107	79
LSM5_GGTAGTAGCGTTAGCCGCCA	GGTAGTAGCGTTAGCCGCCA	LSM5	29	21	89	45	28	13
LSM5_AAATCACACCAGAAGGAAGA	AAATCACACCAGAAGGAAGA	LSM5	2	6	11	11	6	12
LSM5_TTTATGCAGCTGGTTCCTGG	TTTATGCAGCTGGTTCCTGG	LSM5	298	359	313	271	269	272
LSM6_AATTCTGGAGTGGATTATCG	AATTCTGGAGTGGATTATCG	LSM6	2	4	6	13	24	14
LSM6_TGGCTACATGAATATAGCCC	TGGCTACATGAATATAGCCC	LSM6	1	1	4	12	2	3
LSM6_GCATTTATCCGAGGAAACAA	GCATTTATCCGAGGAAACAA	LSM6	12	14	2	3	1	5
LSM7_AAGTTCCAGGGAGGCCGCGA	AAGTTCCAGGGAGGCCGCGA	LSM7	4	9	4	38	22	20
LSM7_ATCCGGGTAAAGTTCCAGGG	ATCCGGGTAAAGTTCCAGGG	LSM7	2	5	2	11	2	15
LSM7_CGTGGTGCTAATCTGCCCGC	CGTGGTGCTAATCTGCCCGC	LSM7	41	47	26	78	88	98
LSM7_CGACCAGTACAAGCTCACGG	CGACCAGTACAAGCTCACGG	LSM7	336	294	328	261	353	289
LSMD1_GCAGGAGTTCCTCAAGCCGT	GCAGGAGTTCCTCAAGCCGT	LSMD1	100	140	69	413	325	335
LSMD1_GGCACTCACACAAAGCCCAG	GGCACTCACACAAAGCCCAG	LSMD1	215	188	188	308	235	176
LSMD1_GTCAAGCAGCAAGATGGAGG	GTCAAGCAGCAAGATGGAGG	LSMD1	233	191	241	268	227	178
LSMD1_GCAGTCAAGCAGCAAGATGG	GCAGTCAAGCAGCAAGATGG	LSMD1	542	496	525	553	660	746
LSMEM1_AGATGGAAAGCTTTATGTGG	AGATGGAAAGCTTTATGTGG	LSMEM1	610	443	490	623	560	412
LSMEM1_GCTGCGATCCGGCTGGACAG	GCTGCGATCCGGCTGGACAG	LSMEM1	684	600	575	711	527	556
LSMEM1_CATTTCCTGAGTTTGTGCCA	CATTTCCTGAGTTTGTGCCA	LSMEM1	949	1435	1174	1031	1067	1051
LSMEM1_ACTCAACCAACTCAACCAAC	ACTCAACCAACTCAACCAAC	LSMEM1	833	763	1021	756	675	695
LSMEM2_GCTGGGCATCATTGGCGCCA	GCTGGGCATCATTGGCGCCA	LSMEM2	212	237	446	423	339	404
LSMEM2_GCAGGCATACCTCATGCACG	GCAGGCATACCTCATGCACG	LSMEM2	584	387	579	263	412	327
LSMEM2_TAACTGAAGAGGCACGACCG	TAACTGAAGAGGCACGACCG	LSMEM2	555	681	440	465	589	396
LSMEM2_TGAGCCTCCGAAGCTGGCTG	TGAGCCTCCGAAGCTGGCTG	LSMEM2	406	456	520	482	543	613
LSP1_TAAGTAGCACTGGTGAGCCT	TAAGTAGCACTGGTGAGCCT	LSP1	637	659	606	380	544	466
LSP1_CAGGCCCAGGACGAGGAGGG	CAGGCCCAGGACGAGGAGGG	LSP1	213	192	235	307	345	248
LSP1_CCTGAACTGGATGAGGACGA	CCTGAACTGGATGAGGACGA	LSP1	288	193	280	338	299	354
LSP1_TCAGACTCAACTCCTCCAGG	TCAGACTCAACTCCTCCAGG	LSP1	334	641	562	418	376	420
LSR_TTGGCCGGCGGGCTCTCCAG	TTGGCCGGCGGGCTCTCCAG	LSR	499	565	422	389	497	415
LSR_GCTGGAAGAGGATCACCACG	GCTGGAAGAGGATCACCACG	LSR	347	344	391	318	254	343
LSR_AAGGACGATGAGCTCTGCGT	AAGGACGATGAGCTCTGCGT	LSR	384	307	348	229	371	259
LSR_ACTGGCACCAGCAGATGCCC	ACTGGCACCAGCAGATGCCC	LSR	619	341	447	477	503	372
LSS_CGGCCTGGAAGCCTACGCCC	CGGCCTGGAAGCCTACGCCC	LSS	880	740	939	846	657	861
LSS_AGCCCACACCGCCTTTGAGG	AGCCCACACCGCCTTTGAGG	LSS	466	466	583	501	532	437
LSS_TCAGTGCAGCTCCCTGACGG	TCAGTGCAGCTCCCTGACGG	LSS	262	225	212	228	350	225
LSS_GAGCGCAGTCCCAAACACGG	GAGCGCAGTCCCAAACACGG	LSS	803	642	675	961	951	919
LST1_TCCACTATGCATCTCTGCAG	TCCACTATGCATCTCTGCAG	LST1	529	676	763	460	476	632
LST1_GCAGTGAGGGACCTGACCTC	GCAGTGAGGGACCTGACCTC	LST1	377	450	585	384	427	384
LST1_AGTGAGGGACCTGACCTCAG	AGTGAGGGACCTGACCTCAG	LST1	348	133	180	185	150	168
LST1_AGACAAGAGAGGCACCAAGG	AGACAAGAGAGGCACCAAGG	LST1	322	304	306	392	420	418
LTA4H_GCAGCGTCGACTTTACTCGC	GCAGCGTCGACTTTACTCGC	LTA4H	944	856	998	1054	1180	763
LTA4H_AAGTTACAAGGGATCGCCAA	AAGTTACAAGGGATCGCCAA	LTA4H	396	385	388	457	349	452
LTA4H_AAGGAGTGTCCTGACAAGGA	AAGGAGTGTCCTGACAAGGA	LTA4H	182	147	128	204	170	211
LTA4H_TTGGCCCAAGAACTTTGGTG	TTGGCCCAAGAACTTTGGTG	LTA4H	354	368	366	412	284	370
LTA_AAGGTGTGAGGCCAACACCA	AAGGTGTGAGGCCAACACCA	LTA	292	216	285	242	223	246
LTA_GAAGGTGTGAGGCCAACACC	GAAGGTGTGAGGCCAACACC	LTA	197	130	258	226	144	110
LTA_TCAAGGAGAAACCATCCTGG	TCAAGGAGAAACCATCCTGG	LTA	129	194	208	231	164	167
LTA_TGGGAAAGCCTACTCTCCCA	TGGGAAAGCCTACTCTCCCA	LTA	182	171	143	194	203	139
LTB4R2_GTGGGTGGAAGGCGCCACAG	GTGGGTGGAAGGCGCCACAG	LTB4R2	219	163	164	174	162	258
LTB4R2_GCAGCGCTGGCTCCACCGGA	GCAGCGCTGGCTCCACCGGA	LTB4R2	469	462	436	336	441	330
LTB4R2_GCTAGAACTGAAGAAGGCCA	GCTAGAACTGAAGAAGGCCA	LTB4R2	177	208	198	234	170	175
LTB4R2_GCCGCGGCAATGGAGACCCG	GCCGCGGCAATGGAGACCCG	LTB4R2	538	476	462	476	352	549
LTB4R_GAAGCTACGCACCAAGGCGA	GAAGCTACGCACCAAGGCGA	LTB4R	162	306	161	261	246	308
LTB4R_GCACCAAGGCGATGGCCCGG	GCACCAAGGCGATGGCCCGG	LTB4R	476	367	389	416	372	359
LTB4R_AGGCCCGGTGCCCTTCGCTG	AGGCCCGGTGCCCTTCGCTG	LTB4R	858	871	777	590	635	742
LTB4R_GGATGATGAGCACCACCAGG	GGATGATGAGCACCACCAGG	LTB4R	396	495	351	274	266	362
LTBP1_CCGCAGGAGACCCAGAGCGG	CCGCAGGAGACCCAGAGCGG	LTBP1	152	86	120	105	134	123
LTBP1_TCTACCAAGAGTCAGCCCTG	TCTACCAAGAGTCAGCCCTG	LTBP1	966	648	862	616	574	786
LTBP1_TAAAGGGAAAGAACCTTCAG	TAAAGGGAAAGAACCTTCAG	LTBP1	75	113	125	125	125	158
LTBP1_GACGGCCACGAACTTCCGAG	GACGGCCACGAACTTCCGAG	LTBP1	224	319	180	226	343	288
LTBP2_GCGGCAGGAAGCCTCTCCAG	GCGGCAGGAAGCCTCTCCAG	LTBP2	607	646	765	659	787	698
LTBP2_CACAGGAGGAACGTCTGCGG	CACAGGAGGAACGTCTGCGG	LTBP2	329	228	216	290	213	204
LTBP2_GGTGGCGACTGTGGTGCGGG	GGTGGCGACTGTGGTGCGGG	LTBP2	720	585	593	496	543	718
LTBP2_GAGAGATGGCACCCAACAGG	GAGAGATGGCACCCAACAGG	LTBP2	371	496	306	402	408	359
LTBP3_CTTCAAGGTGGTCTTTGCGC	CTTCAAGGTGGTCTTTGCGC	LTBP3	555	491	493	466	651	511
LTBP3_GAAGCGCCCAGTGAAGTCCG	GAAGCGCCCAGTGAAGTCCG	LTBP3	318	359	279	325	368	257
LTBP3_GACGCGCACATTCACCACGG	GACGCGCACATTCACCACGG	LTBP3	506	913	627	415	467	501
LTBP3_AAGCACTCACACTGCAGCTG	AAGCACTCACACTGCAGCTG	LTBP3	365	417	454	483	384	414
LTBR_GAAGGTGCCTCCATATGCGT	GAAGGTGCCTCCATATGCGT	LTBR	289	342	347	328	299	427
LTBR_TGAGAACCAAGGTCTGGTGG	TGAGAACCAAGGTCTGGTGG	LTBR	553	410	587	518	490	573
LTBR_GCTGCTCAAGAGGCGTCCGC	GCTGCTCAAGAGGCGTCCGC	LTBR	740	920	654	440	812	614
LTBR_GGAGCCGCAGTTGGAACCCG	GGAGCCGCAGTTGGAACCCG	LTBR	178	134	224	118	176	90
LTB_GATAGGCACCGCCAGCAACA	GATAGGCACCGCCAGCAACA	LTB	675	545	708	648	578	703
LTB_GGAGGTCCTTACCTATGAGG	GGAGGTCCTTACCTATGAGG	LTB	119	200	147	274	138	135
LTB_GAGAGGGAAGACCTTCTTTG	GAGAGGGAAGACCTTCTTTG	LTB	174	217	120	127	203	170
LTB_GAACAGGCGTTTCTGACGAG	GAACAGGCGTTTCTGACGAG	LTB	275	265	240	222	273	260
LTC4S_GTGTCGCCGCCGCTCACCAC	GTGTCGCCGCCGCTCACCAC	LTC4S	857	1059	913	890	718	992
LTC4S_GATGCCGGCGACCCAGAGCG	GATGCCGGCGACCCAGAGCG	LTC4S	557	455	444	482	609	460
LTC4S_CGTAGCCCTGGAAGTAGCGG	CGTAGCCCTGGAAGTAGCGG	LTC4S	251	390	289	306	367	292
LTC4S_GCTCCGGACGCTGCTGCCGT	GCTCCGGACGCTGCTGCCGT	LTC4S	738	852	684	547	665	593
LTF_CCGGCATTGACTCACCGCAA	CCGGCATTGACTCACCGCAA	LTF	734	592	714	699	655	767
LTF_GATGCTGTGACCCTTGATGG	GATGCTGTGACCCTTGATGG	LTF	530	620	520	537	538	545
LTF_TATAGGGACATTCCATCCAG	TATAGGGACATTCCATCCAG	LTF	397	388	460	408	383	407
LTF_GCTGAAGTACGGTTCCTGGG	GCTGAAGTACGGTTCCTGGG	LTF	490	486	514	732	464	476
LTK_CGCCAGATAGCACTTACCCG	CGCCAGATAGCACTTACCCG	LTK	1123	1291	1209	1427	1691	1825
LTK_TGGCTCCAAGATACTAGGCG	TGGCTCCAAGATACTAGGCG	LTK	263	262	374	292	290	312
LTK_CACGCCTCTCAGCTGCCCGG	CACGCCTCTCAGCTGCCCGG	LTK	820	734	559	1006	717	761
LTK_GGAGTCGCTGTACATCCTGG	GGAGTCGCTGTACATCCTGG	LTK	547	528	499	607	543	572
LTN1_AGCGAACTAAAGGGAACCTG	AGCGAACTAAAGGGAACCTG	LTN1	177	123	222	157	198	180
LTN1_GAATAGCAGGAACATAGCCT	GAATAGCAGGAACATAGCCT	LTN1	160	220	344	370	250	208
LTN1_GTGTGGCTTCTCGGACGCGA	GTGTGGCTTCTCGGACGCGA	LTN1	615	522	568	642	542	485
LTN1_AAAGACCCAGGATTGCAACA	AAAGACCCAGGATTGCAACA	LTN1	83	64	127	84	90	82
LTV1_AAGGATCTCGTTGGCTCCGG	AAGGATCTCGTTGGCTCCGG	LTV1	92	105	30	13	28	23
LTV1_AAGAAAGGCGAGCAGAACAG	AAGAAAGGCGAGCAGAACAG	LTV1	76	40	81	68	77	51
LTV1_GAATGAAGATGACAGCGAGT	GAATGAAGATGACAGCGAGT	LTV1	79	79	41	131	118	106
LTV1_TGAGCTTGATGAGTCTGAGG	TGAGCTTGATGAGTCTGAGG	LTV1	225	235	260	240	208	240
LUC7L3_AGAAGCGCAGCAACGTGCGG	AGAAGCGCAGCAACGTGCGG	LUC7L3	27	47	32	74	38	58
LUC7L3_GTATTTGTGAACAATTCCGC	GTATTTGTGAACAATTCCGC	LUC7L3	5	9	18	48	56	42
LUC7L3_GTAGAACGTAGGATCAGACG	GTAGAACGTAGGATCAGACG	LUC7L3	3	1	2	6	17	10
LUC7L3_ACTGCTAAGGTCCACAACGT	ACTGCTAAGGTCCACAACGT	LUC7L3	57	98	63	116	69	66
LUC7L_GCTGGACCAGCTCATGGGCA	GCTGGACCAGCTCATGGGCA	LUC7L	657	592	650	568	561	577
LUC7L_CAATCTCATAATCTGCTCGG	CAATCTCATAATCTGCTCGG	LUC7L	545	721	630	695	596	614
LUC7L_GAAGCGGCTGGCAGAAACAC	GAAGCGGCTGGCAGAAACAC	LUC7L	452	291	438	453	385	397
LUC7L_CGCCTGGCAGACCACTTCGG	CGCCTGGCAGACCACTTCGG	LUC7L	1016	993	946	874	861	875
LUM_GGACAGATCCAGCTCAACCA	GGACAGATCCAGCTCAACCA	LUM	788	819	671	756	800	682
LUM_AGAATGTAACTGATCTGCAG	AGAATGTAACTGATCTGCAG	LUM	386	441	319	371	369	404
LUM_ATAATCATAGTACTGGCCAC	ATAATCATAGTACTGGCCAC	LUM	445	674	495	528	588	539
LUM_AGACATTCATACATATCCGG	AGACATTCATACATATCCGG	LUM	524	574	579	544	502	518
LURAP1L_AGTCTAGTGCGCTCTCTCCG	AGTCTAGTGCGCTCTCTCCG	LURAP1L	361	502	439	359	536	584
LURAP1L_AGGTAGCCACTCTAGCGCCC	AGGTAGCCACTCTAGCGCCC	LURAP1L	447	592	390	445	543	487
LURAP1L_AAAGCCACCATTACCAGCAG	AAAGCCACCATTACCAGCAG	LURAP1L	541	609	496	664	445	474
LURAP1L_AGCTACAACAGCCTACACGA	AGCTACAACAGCCTACACGA	LURAP1L	793	700	396	643	565	662
LURAP1_TCAGGCTTGGGCCCGCATGG	TCAGGCTTGGGCCCGCATGG	LURAP1	576	579	738	398	619	424
LURAP1_TGGCGCCCTGCTGCTCCCAG	TGGCGCCCTGCTGCTCCCAG	LURAP1	854	858	966	637	750	661
LURAP1_AGGGCATCGAGGCAGTGCGC	AGGGCATCGAGGCAGTGCGC	LURAP1	932	727	851	619	827	700
LURAP1_AGTCAATATAGCCTGACAGG	AGTCAATATAGCCTGACAGG	LURAP1	331	330	355	296	324	324
LUZP1_ATAGCAATGCCTACACCCAG	ATAGCAATGCCTACACCCAG	LUZP1	733	936	977	867	886	843
LUZP1_ATGGAGCTCCCAGATACCAA	ATGGAGCTCCCAGATACCAA	LUZP1	196	307	111	183	297	202
LUZP1_TGTGTCCAAGCACACAGCGC	TGTGTCCAAGCACACAGCGC	LUZP1	383	511	453	406	298	357
LUZP1_GTCTGGGCGAGTACGGGCCG	GTCTGGGCGAGTACGGGCCG	LUZP1	336	324	565	405	343	435
LUZP2_TTGTCAGGAAACAAGCTCTG	TTGTCAGGAAACAAGCTCTG	LUZP2	373	343	417	375	337	382
LUZP2_ATAACGAAGCTCCTTCAGCT	ATAACGAAGCTCCTTCAGCT	LUZP2	422	573	407	373	355	330
LUZP2_GGAGAAAGCAGCTCTTGACA	GGAGAAAGCAGCTCTTGACA	LUZP2	288	294	269	346	326	360
LUZP2_TTAGAGGCAATATTCCTGGG	TTAGAGGCAATATTCCTGGG	LUZP2	510	613	561	496	480	506
LUZP4_CATAGACATCGCCATCGGAG	CATAGACATCGCCATCGGAG	LUZP4	452	440	374	356	559	400
LUZP4_AGCATACTTTACCTCTCCGA	AGCATACTTTACCTCTCCGA	LUZP4	536	445	602	522	456	580
LUZP4_GACAAATCAGAAGAATCCCA	GACAAATCAGAAGAATCCCA	LUZP4	193	192	250	230	257	161
LUZP4_TCAAAGAGATCTCGTAGCCA	TCAAAGAGATCTCGTAGCCA	LUZP4	701	701	486	484	541	626
LXN_GAAGGTCAAACAAGCCAGCA	GAAGGTCAAACAAGCCAGCA	LXN	415	410	324	544	427	466
LXN_GAACTACATCAACTACCAGC	GAACTACATCAACTACCAGC	LXN	519	618	735	649	621	570
LXN_GAGGCTGGGTAGTTGGTCGG	GAGGCTGGGTAGTTGGTCGG	LXN	772	947	787	515	720	926
LXN_TATATAACCACAGGCAACCC	TATATAACCACAGGCAACCC	LXN	507	551	505	461	613	534
LY6D_TGCAAGACCACGAACACAGG	TGCAAGACCACGAACACAGG	LY6D	466	405	390	443	332	342
LY6D_TGGTGCACACGTGGCAGCGC	TGGTGCACACGTGGCAGCGC	LY6D	389	474	535	396	595	407
LY6D_GGGCTAAGATGACGGCCAGG	GGGCTAAGATGACGGCCAGG	LY6D	433	334	377	410	298	422
LY6D_TGTGCAGCTTCTCATTGCAC	TGTGCAGCTTCTCATTGCAC	LY6D	183	318	88	213	151	215
LY6E_GTTGTCCTGGTCGGAGCAGA	GTTGTCCTGGTCGGAGCAGA	LY6E	317	415	375	380	452	332
LY6E_CCTGAGCAAGACCTGTTCCC	CCTGAGCAAGACCTGTTCCC	LY6E	505	859	645	700	627	652
LY6E_TGCAATTTCAGTGCGGCCGA	TGCAATTTCAGTGCGGCCGA	LY6E	954	970	830	697	927	872
LY6E_GCGGGCAAGCGTCACCCTGC	GCGGGCAAGCGTCACCCTGC	LY6E	1119	1175	1406	1041	1221	1226
LY6G5B_CCTGAAATGCATCCTACAGA	CCTGAAATGCATCCTACAGA	LY6G5B	439	348	390	320	413	381
LY6G5B_GATGGTGATCACCATGCACA	GATGGTGATCACCATGCACA	LY6G5B	295	301	270	240	327	272
LY6G5B_GTCAGACAGAGGCAGGGCCA	GTCAGACAGAGGCAGGGCCA	LY6G5B	665	518	331	548	590	497
LY6G5B_GAGGTGTCAAGAGTCCAGCC	GAGGTGTCAAGAGTCCAGCC	LY6G5B	353	592	446	448	475	462
LY6G5C_TCATGACCAGCACTATTAAG	TCATGACCAGCACTATTAAG	LY6G5C	175	337	231	320	320	357
LY6G5C_CAGAAGGCACCCTAACTCCT	CAGAAGGCACCCTAACTCCT	LY6G5C	610	552	637	632	630	574
LY6G5C_AGAGGCATCGGTAGCAGCGC	AGAGGCATCGGTAGCAGCGC	LY6G5C	477	542	415	461	573	529
LY6G5C_AATATCCAGAAGCCAGACAC	AATATCCAGAAGCCAGACAC	LY6G5C	223	297	250	340	373	425
LY6G6C_AGACAGGGTGAGCAGCATAA	AGACAGGGTGAGCAGCATAA	LY6G6C	427	335	408	372	399	393
LY6G6C_ACTGCAACAGCGCAGGACCC	ACTGCAACAGCGCAGGACCC	LY6G6C	697	1022	707	1063	867	763
LY6G6C_AAGGACAACTGCAACAGCGC	AAGGACAACTGCAACAGCGC	LY6G6C	385	580	566	420	558	532
LY6G6C_ACCAGAAGAGCCCTGTCAGG	ACCAGAAGAGCCCTGTCAGG	LY6G6C	353	248	260	247	266	336
LY6G6D_GCCGTGACCACCTGTGGCGA	GCCGTGACCACCTGTGGCGA	LY6G6D	727	694	725	617	591	569
LY6G6D_TTGGTGAATCAAGGTCACTG	TTGGTGAATCAAGGTCACTG	LY6G6D	278	243	359	283	324	310
LY6G6D_ACGTGACTTATCCAGCCCAC	ACGTGACTTATCCAGCCCAC	LY6G6D	225	255	557	460	448	432
LY6G6D_AGACCTGTGCAACAGCGCCG	AGACCTGTGCAACAGCGCCG	LY6G6D	329	353	501	349	349	397
LY6G6F_GAGGAGGAATAAGACTGCCA	GAGGAGGAATAAGACTGCCA	LY6G6F	280	228	422	288	204	285
LY6G6F_CCAAAGAGGAAGATGCCGGG	CCAAAGAGGAAGATGCCGGG	LY6G6F	567	468	564	583	471	642
LY6G6F_AGGATCCCAGTTATCTGCAA	AGGATCCCAGTTATCTGCAA	LY6G6F	278	379	349	389	382	427
LY6G6F_GGGCCAGGATGACAACTCCC	GGGCCAGGATGACAACTCCC	LY6G6F	269	332	385	356	293	273
LY6H_CCTGCAGCCATGAAGGGCCT	CCTGCAGCCATGAAGGGCCT	LY6H	539	642	549	501	381	553
LY6H_GACATCAGGGCCCAGCCCAG	GACATCAGGGCCCAGCCCAG	LY6H	519	360	346	399	532	487
LY6H_TGCGAGAAGGATTTGTGCAA	TGCGAGAAGGATTTGTGCAA	LY6H	219	137	226	200	207	170
LY6H_TGGGATCTTAAAGGTCGACG	TGGGATCTTAAAGGTCGACG	LY6H	77	156	133	202	147	274
LY6K_TAGGGCCACGACCAGCAGCA	TAGGGCCACGACCAGCAGCA	LY6K	805	756	798	789	852	823
LY6K_GCTGGTCGTGGCCCTACCGC	GCTGGTCGTGGCCCTACCGC	LY6K	1321	1421	1139	1004	1149	1317
LY6K_TTGGCGTCTGTCCACACCCG	TTGGCGTCTGTCCACACCCG	LY6K	869	624	735	691	569	747
LY6K_GTTGCGAAGCAGTGCTCCGC	GTTGCGAAGCAGTGCTCCGC	LY6K	245	146	198	229	180	131
LY75_GAACTGATGAGAAACCCGCC	GAACTGATGAGAAACCCGCC	LY75	468	684	590	717	456	534
LY75_AAGGCACCGTTTGCACCTGG	AAGGCACCGTTTGCACCTGG	LY75	826	937	1037	883	760	771
LY75_GCAAACGGTGCCTTTGGAAG	GCAAACGGTGCCTTTGGAAG	LY75	212	219	166	270	181	286
LY75_AGTATCTTAGTTCTCATGGG	AGTATCTTAGTTCTCATGGG	LY75	324	449	496	439	582	431
LY86_GAAAGCCTGGCCCACACACG	GAAAGCCTGGCCCACACACG	LY86	665	685	524	518	675	695
LY86_GAAGTGCTCTACCAGAGTTG	GAAGTGCTCTACCAGAGTTG	LY86	425	423	425	449	389	555
LY86_AGCATTGGCACAGGCCACGG	AGCATTGGCACAGGCCACGG	LY86	498	545	694	426	537	687
LY86_AGTAGCATTGGCACAGGCCA	AGTAGCATTGGCACAGGCCA	LY86	536	621	598	651	610	548
LY96_CGCAAAGAAGTTATTTGCCG	CGCAAAGAAGTTATTTGCCG	LY96	92	105	139	115	109	130
LY96_AGTAATCGTCATCAGATCCT	AGTAATCGTCATCAGATCCT	LY96	323	212	263	287	253	290
LY9_CAGGGTGAATTCCTCCTCAG	CAGGGTGAATTCCTCCTCAG	LY9	568	370	450	438	355	560
LY9_CCAGATCCAGGAGCCTCCAG	CCAGATCCAGGAGCCTCCAG	LY9	521	485	454	474	377	384
LY9_AAGGAAGCTGTTGTGTCCCA	AAGGAAGCTGTTGTGTCCCA	LY9	450	493	451	453	461	413
LY9_ATGTTACCTGGTGTATCCGC	ATGTTACCTGGTGTATCCGC	LY9	561	542	659	676	665	514
LYAR_AGGAAGCGGAGGCACTCGGA	AGGAAGCGGAGGCACTCGGA	LYAR	284	264	259	197	265	230
LYAR_AAGACGCCGTGGAACAGCAA	AAGACGCCGTGGAACAGCAA	LYAR	269	205	298	313	286	258
LYAR_AAAGACGCCGTGGAACAGCA	AAAGACGCCGTGGAACAGCA	LYAR	401	452	406	339	530	479
LYAR_TCAACGGCCACTCCACCCAG	TCAACGGCCACTCCACCCAG	LYAR	824	852	922	890	954	1070
LYG1_AATCCCACAAGATGCTCCAG	AATCCCACAAGATGCTCCAG	LYG1	464	461	596	388	548	360
LYG1_AAGACACCAGCGATCACGGC	AAGACACCAGCGATCACGGC	LYG1	552	555	651	713	565	578
LYG1_TCATGGGTTGATATTTCAGG	TCATGGGTTGATATTTCAGG	LYG1	494	470	369	496	443	407
LYG1_ATGTGGGAGCTTGAGAGCCA	ATGTGGGAGCTTGAGAGCCA	LYG1	241	400	391	469	338	378
LYG2_CTACATCCACGCCTGTACCA	CTACATCCACGCCTGTACCA	LYG2	1282	1288	1286	1327	1213	1244
LYG2_CTTGCAGGACAGATCCGCCA	CTTGCAGGACAGATCCGCCA	LYG2	837	646	721	705	755	640
LYG2_TGCTGAGCAACACTCCACGT	TGCTGAGCAACACTCCACGT	LYG2	354	288	284	336	282	393
LYG2_AAGTCATTGTCTATGTCCGA	AAGTCATTGTCTATGTCCGA	LYG2	487	403	399	442	406	517
LYL1_GCTGCTGCAACTCTCCACCC	GCTGCTGCAACTCTCCACCC	LYL1	783	812	936	667	784	728
LYL1_GTGGAGAGTTGCAGCAGCGG	GTGGAGAGTTGCAGCAGCGG	LYL1	353	420	464	367	522	364
LYL1_CAGCCAGGTCCAGCTCACAG	CAGCCAGGTCCAGCTCACAG	LYL1	778	895	934	903	889	909
LYL1_CAAGCCGCAGCTCTGGCCGC	CAAGCCGCAGCTCTGGCCGC	LYL1	1140	878	942	1066	912	1023
LYNX1_CAAGGCCGGTGCCGTTGCAG	CAAGGCCGGTGCCGTTGCAG	LYNX1	285	227	293	232	231	294
LYNX1_TGCCAGTACGACCTCTGCAA	TGCCAGTACGACCTCTGCAA	LYNX1	476	451	448	392	447	504
LYNX1_GCAGAGGTCGTACTGGCAGC	GCAGAGGTCGTACTGGCAGC	LYNX1	672	594	849	904	577	554
LYNX1_ACTGACCTTCATCCTGGTGG	ACTGACCTTCATCCTGGTGG	LYNX1	584	491	509	488	506	503
LYN_CAACGTCCAATAAACAGCAA	CAACGTCCAATAAACAGCAA	LYN	166	216	111	230	170	213
LYN_TGAAAGACAAGTCGTCCGGG	TGAAAGACAAGTCGTCCGGG	LYN	485	369	424	518	529	408
LYN_GTTTGGCCACATAGTTGCTG	GTTTGGCCACATAGTTGCTG	LYN	591	530	472	616	522	543
LYN_TTGGCACCAGGAAATAGCGC	TTGGCACCAGGAAATAGCGC	LYN	375	366	312	281	270	329
LYPD1_AATGTGGGTCCTAGGCATCG	AATGTGGGTCCTAGGCATCG	LYPD1	400	570	776	575	475	523
LYPD1_GAAGTGATGGAGCAAAGTGC	GAAGTGATGGAGCAAAGTGC	LYPD1	448	471	473	355	501	490
LYPD1_GCAATTCACAATGAACTCGG	GCAATTCACAATGAACTCGG	LYPD1	336	317	337	446	446	408
LYPD1_TCAGCTGGAATTCTTCACAC	TCAGCTGGAATTCTTCACAC	LYPD1	827	741	623	592	887	746
LYPD2_AGTGGGCCGGGACCATGCGG	AGTGGGCCGGGACCATGCGG	LYPD2	213	210	209	168	150	187
LYPD2_GACACAGTCCGACACTCCTG	GACACAGTCCGACACTCCTG	LYPD2	452	502	689	413	432	376
LYPD2_GCTCTGAACAGCCTCCACTG	GCTCTGAACAGCCTCCACTG	LYPD2	504	452	610	337	447	493
LYPD2_ATTGCAGCAGGACACGGGCA	ATTGCAGCAGGACACGGGCA	LYPD2	645	683	604	783	720	540
LYPD3_TGCAGTCCAGATCATGGCCT	TGCAGTCCAGATCATGGCCT	LYPD3	578	490	395	568	495	581
LYPD3_GAAGACAGTGAAGTGCGCGC	GAAGACAGTGAAGTGCGCGC	LYPD3	732	577	750	609	561	940
LYPD3_GCCCGTGAAGATCCAGGCCG	GCCCGTGAAGATCCAGGCCG	LYPD3	79	94	71	105	78	51
LYPD3_GCTGTAGCACTCCACGCCGT	GCTGTAGCACTCCACGCCGT	LYPD3	917	591	750	722	699	862
LYPD4_TAAGCTGCAAGAGGGCTGCG	TAAGCTGCAAGAGGGCTGCG	LYPD4	387	343	369	402	402	403
LYPD4_ATGGTGTGTAAGCTGCAAGA	ATGGTGTGTAAGCTGCAAGA	LYPD4	372	253	244	251	259	230
LYPD4_GAGGCAATGGACACTCCGGG	GAGGCAATGGACACTCCGGG	LYPD4	203	180	122	209	183	252
LYPD4_AGTCCCTGAAGGCAAACAGG	AGTCCCTGAAGGCAAACAGG	LYPD4	111	62	84	106	130	99
LYPD5_ATAGCCTCAAAGCACTCATG	ATAGCCTCAAAGCACTCATG	LYPD5	517	422	478	517	639	640
LYPD5_GCTGCCGCCAGACTACTCGG	GCTGCCGCCAGACTACTCGG	LYPD5	630	815	815	707	644	934
LYPD5_CGATAGCGCAGTCATCCTGG	CGATAGCGCAGTCATCCTGG	LYPD5	726	518	623	763	734	571
LYPD5_GGAGGTCGATGGCTGTCCAG	GGAGGTCGATGGCTGTCCAG	LYPD5	684	416	531	783	619	553
LYPD6B_CTATAGCGAGAGCGTGACAG	CTATAGCGAGAGCGTGACAG	LYPD6B	192	167	148	138	227	239
LYPD6B_TGATGGATGTGCTTCTTCCG	TGATGGATGTGCTTCTTCCG	LYPD6B	636	720	629	758	634	764
LYPD6B_TATGTTCAGAATCTCGGCTG	TATGTTCAGAATCTCGGCTG	LYPD6B	300	308	343	441	431	409
LYPD6B_GAATGGTGGCATCACAGCAA	GAATGGTGGCATCACAGCAA	LYPD6B	113	160	155	171	128	223
LYPD6_GAACAGTCTTACTTGAAGGA	GAACAGTCTTACTTGAAGGA	LYPD6	193	292	224	212	220	246
LYPD6_ACAATTATGAGTGCAACCGA	ACAATTATGAGTGCAACCGA	LYPD6	330	367	379	377	419	424
LYPD6_GTGGATAAGCACTCTTCCAG	GTGGATAAGCACTCTTCCAG	LYPD6	269	253	272	288	366	311
LYPD6_ACTATCACTGACATACAGCG	ACTATCACTGACATACAGCG	LYPD6	265	292	159	293	271	250
LYPLA1_GCCTACGCCACTCACCGCAG	GCCTACGCCACTCACCGCAG	LYPLA1	341	447	516	254	395	387
LYPLA1_TACGCCACTCACCGCAGCGG	TACGCCACTCACCGCAGCGG	LYPLA1	567	515	595	510	403	597
LYPLA1_GATGTTTGGTTCTCTTACGG	GATGTTTGGTTCTCTTACGG	LYPLA1	641	523	404	500	517	457
LYPLA1_GTAAGAGAACCAAACATCAG	GTAAGAGAACCAAACATCAG	LYPLA1	143	240	220	186	196	160
LYPLA2_AGCTGAGCGGGAAACGGCCG	AGCTGAGCGGGAAACGGCCG	LYPLA2	139	89	116	98	73	89
LYPLA2_TGTGACCCTCAACATGAAGA	TGTGACCCTCAACATGAAGA	LYPLA2	87	142	169	129	106	136
LYPLA2_AACGCCACGATGCCAGCCAG	AACGCCACGATGCCAGCCAG	LYPLA2	628	812	739	578	635	709
LYPLA2_CCAGCGACTAGTTAGACAGG	CCAGCGACTAGTTAGACAGG	LYPLA2	210	242	276	246	186	246
LYPLAL1_GAGGCGCTATGCCTCCCTGC	GAGGCGCTATGCCTCCCTGC	LYPLAL1	294	314	381	376	278	252
LYPLAL1_GCCATGCAGGAAGATCAGAG	GCCATGCAGGAAGATCAGAG	LYPLAL1	178	180	317	230	263	248
LYPLAL1_TTTATCCAACAGCTCCTCCC	TTTATCCAACAGCTCCTCCC	LYPLAL1	1083	1223	1144	1423	1130	1308
LYPLAL1_TTAGGAGGATTCTCTATGGG	TTAGGAGGATTCTCTATGGG	LYPLAL1	397	478	414	426	546	473
LYRM1_GGTGGGTCTGAAGATGACAA	GGTGGGTCTGAAGATGACAA	LYRM1	252	125	188	173	165	217
LYRM1_GCAACACGACAAGAAGTCCT	GCAACACGACAAGAAGTCCT	LYRM1	282	346	434	354	367	349
LYRM1_GGAGTCACACTTACTGGCCT	GGAGTCACACTTACTGGCCT	LYRM1	767	477	575	688	617	398
LYRM1_TTCGAAGCCAAGAGAAACTG	TTCGAAGCCAAGAGAAACTG	LYRM1	239	243	237	299	282	270
LYRM2_AGCGACGCTAACGTTAAAGC	AGCGACGCTAACGTTAAAGC	LYRM2	64	93	59	117	167	92
LYRM2_TTTAACGTTAGCGTCGCTGG	TTTAACGTTAGCGTCGCTGG	LYRM2	502	570	700	586	619	674
LYRM2_TCAAGGCAATATGCAGCTCA	TCAAGGCAATATGCAGCTCA	LYRM2	272	340	314	187	260	242
LYRM2_ATCCGGATGATGATTACTCA	ATCCGGATGATGATTACTCA	LYRM2	493	258	562	517	607	742
LYRM4_TAACACTTGTGCGCGACTGG	TAACACTTGTGCGCGACTGG	LYRM4	112	219	138	178	200	137
LYRM4_CCTGTCGACGAATTACTCCA	CCTGTCGACGAATTACTCCA	LYRM4	18	27	18	124	101	66
LYRM4_AATAAAGCCAAGAGAGACCT	AATAAAGCCAAGAGAGACCT	LYRM4	9	11	30	46	35	33
LYRM4_TTAGAACATATGCTGTCAGG	TTAGAACATATGCTGTCAGG	LYRM4	18	9	13	99	101	101
LYRM5_CTTGGACGAGACTATCCAAA	CTTGGACGAGACTATCCAAA	LYRM5	53	72	90	74	72	93
LYRM7_CGGTGAGGAGAGCCATGGGA	CGGTGAGGAGAGCCATGGGA	LYRM7	367	471	309	471	483	491
LYRM7_GGTGAGGAGAGCCATGGGAC	GGTGAGGAGAGCCATGGGAC	LYRM7	458	530	468	349	420	476
LYRM7_AATGATGCCAGAGCATTAGA	AATGATGCCAGAGCATTAGA	LYRM7	62	26	76	83	97	57
LYRM7_CTACAAGAAGGTCTTTCCTA	CTACAAGAAGGTCTTTCCTA	LYRM7	260	239	337	371	321	318
LYRM9_GTAATGCTGCTGGATGCCCT	GTAATGCTGCTGGATGCCCT	LYRM9	685	629	439	745	823	817
LYRM9_TTGCCAGCAGCTGCCGACCA	TTGCCAGCAGCTGCCGACCA	LYRM9	774	883	869	1077	867	891
LYRM9_CAGGAGCAGAACTGGTTCGG	CAGGAGCAGAACTGGTTCGG	LYRM9	643	496	531	628	669	621
LYRM9_GATCCAGTCAGCATCTTCAA	GATCCAGTCAGCATCTTCAA	LYRM9	421	410	365	391	449	403
LYSMD1_GCTGGACTAGCACTCAAATA	GCTGGACTAGCACTCAAATA	LYSMD1	195	149	150	133	180	186
LYSMD1_AGAGAGGTCATGGATGGGCG	AGAGAGGTCATGGATGGGCG	LYSMD1	665	772	814	893	671	705
LYSMD1_ACAGGAGCAGGACGTGCCAA	ACAGGAGCAGGACGTGCCAA	LYSMD1	307	451	374	334	460	518
LYSMD1_GAGCCCAGAGACCTGTTCAA	GAGCCCAGAGACCTGTTCAA	LYSMD1	190	193	131	166	201	173
LYSMD2_TGTGGAGCACCGGGTCCGCG	TGTGGAGCACCGGGTCCGCG	LYSMD2	47	12	22	41	64	42
LYSMD2_TCGATGACGCCGGCGCCCAG	TCGATGACGCCGGCGCCCAG	LYSMD2	1492	1157	1415	1271	1897	1324
LYSMD2_TCTGCAAGTCAAGTCTCTGC	TCTGCAAGTCAAGTCTCTGC	LYSMD2	369	283	327	411	273	299
LYSMD2_TGATAGAGGGAAGTTGCATA	TGATAGAGGGAAGTTGCATA	LYSMD2	346	288	284	318	283	397
LYSMD3_TTACCGTACAACAGTACTGA	TTACCGTACAACAGTACTGA	LYSMD3	60	77	79	68	75	56
LYSMD3_AGGCCGATACTACCTCATTG	AGGCCGATACTACCTCATTG	LYSMD3	1000	577	640	598	611	520
LYSMD3_TAAGAGAGAGAACCTCAATG	TAAGAGAGAGAACCTCAATG	LYSMD3	164	205	176	259	210	206
LYSMD3_GAAACACTTTGTCCTCCAAA	GAAACACTTTGTCCTCCAAA	LYSMD3	160	213	188	332	189	252
LYSMD4_GGAGGACAGCCTCAACAAGC	GGAGGACAGCCTCAACAAGC	LYSMD4	611	493	469	515	440	436
LYSMD4_TGAAGAAGAGTCTCACCGTG	TGAAGAAGAGTCTCACCGTG	LYSMD4	593	714	679	751	675	579
LYSMD4_TCAGTCAGACCACCCAAGCG	TCAGTCAGACCACCCAAGCG	LYSMD4	667	945	815	716	828	857
LYSMD4_GTTCAGTCAGACCACCCAAG	GTTCAGTCAGACCACCCAAG	LYSMD4	657	539	401	541	436	433
LYST_ATGGACAAGGTACTGTCCAA	ATGGACAAGGTACTGTCCAA	LYST	53	83	57	79	90	73
LYST_ACAGGTATCTTCCATACCAG	ACAGGTATCTTCCATACCAG	LYST	197	73	169	96	87	145
LYST_AAGAGATGGAGTTCCTCCCG	AAGAGATGGAGTTCCTCCCG	LYST	493	708	633	451	540	445
LYST_AGCTACTGAAGCCGCTCCCG	AGCTACTGAAGCCGCTCCCG	LYST	874	904	994	858	861	938
LYVE1_GATGGCCAGGTGCTTCAGCC	GATGGCCAGGTGCTTCAGCC	LYVE1	303	347	533	361	389	382
LYVE1_AATTCTGCATGACACCTGGA	AATTCTGCATGACACCTGGA	LYVE1	475	368	451	427	493	538
LYVE1_CAGTGACAGTACCTACTCGG	CAGTGACAGTACCTACTCGG	LYVE1	1283	1291	1133	1101	1234	1208
LYVE1_AGCAAGCACTAGCAGAGCCG	AGCAAGCACTAGCAGAGCCG	LYVE1	21	16	68	22	4	1
LYZL4_GTGGCTAAGAAACTCCACGA	GTGGCTAAGAAACTCCACGA	LYZL4	116	152	145	104	139	113
LYZL4_TTGGAACCACCAGGTAGCCA	TTGGAACCACCAGGTAGCCA	LYZL4	416	452	335	387	407	442
LYZL4_TATGGCAGCGGTTCCTGCCA	TATGGCAGCGGTTCCTGCCA	LYZL4	246	234	217	262	290	244
LYZL4_ACTCCGATACCCTGGCACGG	ACTCCGATACCCTGGCACGG	LYZL4	559	595	797	472	496	435
LYZL6_ATGGTACTCACAGTCACTCA	ATGGTACTCACAGTCACTCA	LYZL6	183	168	162	231	211	258
LYZL6_CAGTCGCTGTGACTTGGCCC	CAGTCGCTGTGACTTGGCCC	LYZL6	693	750	1067	765	817	705
LYZL6_GGATTGTGTCCGGAGCACGG	GGATTGTGTCCGGAGCACGG	LYZL6	577	477	416	429	366	473
LYZL6_AAAGGATTGTGTCCGGAGCA	AAAGGATTGTGTCCGGAGCA	LYZL6	395	429	425	335	439	551
LYZ_CCTGGACCGTAACAGAAAGG	CCTGGACCGTAACAGAAAGG	LYZ	121	167	156	130	181	174
LYZ_GACAGGCATTAACTGCTCCT	GACAGGCATTAACTGCTCCT	LYZ	150	81	81	119	138	85
LYZ_AGGGTTGTCCGTGATCCACA	AGGGTTGTCCGTGATCCACA	LYZ	363	388	395	565	510	383
LYZ_CACAACCTTGAACATACTGA	CACAACCTTGAACATACTGA	LYZ	431	484	290	373	403	383
LZIC_GCAACAATTACAAGATCTGG	GCAACAATTACAAGATCTGG	LZIC	417	322	321	333	399	420
LZIC_GCTTCGGACAAGGTTAGCAG	GCTTCGGACAAGGTTAGCAG	LZIC	175	245	226	185	229	270
LZIC_TATTCAGGCAGCTATCAGCC	TATTCAGGCAGCTATCAGCC	LZIC	486	506	519	580	531	499
LZIC_ATGGATAGAGATCTGATGGT	ATGGATAGAGATCTGATGGT	LZIC	320	328	344	395	366	310
LZTFL1_TGTTTGCACAAGCTGAGAAG	TGTTTGCACAAGCTGAGAAG	LZTFL1	148	165	91	124	135	163
LZTFL1_GAAGTCTCTGAAGTCCTCAA	GAAGTCTCTGAAGTCCTCAA	LZTFL1	273	227	239	248	236	215
LZTFL1_AACAGCAGAACTCCTAAACA	AACAGCAGAACTCCTAAACA	LZTFL1	171	202	224	219	156	191
LZTFL1_ACTATAGGCTACAAATGCAC	ACTATAGGCTACAAATGCAC	LZTFL1	516	400	390	342	308	356
LZTR1_TATGGTCGAAGTCCACGCTC	TATGGTCGAAGTCCACGCTC	LZTR1	228	261	254	306	196	253
LZTR1_AGTCTTTCACATCGAACCGC	AGTCTTTCACATCGAACCGC	LZTR1	1023	960	925	1102	1103	924
LZTR1_CGGCCGAGTGGTGGTAACGG	CGGCCGAGTGGTGGTAACGG	LZTR1	649	731	672	557	585	515
LZTR1_ACAAGTTTGCAACTGGCCAG	ACAAGTTTGCAACTGGCCAG	LZTR1	467	375	533	408	407	354
LZTS1_GATTACACGGCACTGTCCAG	GATTACACGGCACTGTCCAG	LZTS1	611	654	690	694	740	606
LZTS1_GAGGCTACTGACGCTGCCCA	GAGGCTACTGACGCTGCCCA	LZTS1	771	630	524	586	725	701
LZTS1_GGACCCGCTGGTCACACCCG	GGACCCGCTGGTCACACCCG	LZTS1	384	287	519	383	236	332
LZTS1_GCTGAAGGAGTCCCAGACGG	GCTGAAGGAGTCCCAGACGG	LZTS1	164	210	173	251	227	171
LZTS2_GCACACAATGCCCACCTCCG	GCACACAATGCCCACCTCCG	LZTS2	782	714	488	687	677	642
LZTS2_GCAAGAGCACAGGCTCCCTA	GCAAGAGCACAGGCTCCCTA	LZTS2	292	198	324	189	295	159
LZTS2_AGAGCGTGAGGCCCTGCGAG	AGAGCGTGAGGCCCTGCGAG	LZTS2	473	279	406	373	294	349
LZTS2_GCAGCGGGACAGCTTTGAGG	GCAGCGGGACAGCTTTGAGG	LZTS2	232	244	267	190	237	205
LZTS3_GACCTGGTCTAGCTTGCCAG	GACCTGGTCTAGCTTGCCAG	LZTS3	404	275	292	182	206	287
LZTS3_CTGGGCTCACGATACTGCGG	CTGGGCTCACGATACTGCGG	LZTS3	353	458	477	314	349	299
LZTS3_GATAGAGGAAACTAAGTGGG	GATAGAGGAAACTAAGTGGG	LZTS3	199	250	224	248	261	207
LZTS3_CCAGGGTGCCAGCTTCGCCG	CCAGGGTGCCAGCTTCGCCG	LZTS3	674	776	638	556	750	755
M1AP_GTTGGTGCAGATGTCAGCCC	GTTGGTGCAGATGTCAGCCC	M1AP	462	284	265	283	331	265
M1AP_TCTGACCTATACCTCCCTGG	TCTGACCTATACCTCCCTGG	M1AP	559	721	761	648	632	537
M1AP_AAAGCCTGGCTACATAACAG	AAAGCCTGGCTACATAACAG	M1AP	288	180	319	314	343	373
M1AP_TTTAGGGTCATCCATTCTCA	TTTAGGGTCATCCATTCTCA	M1AP	710	598	648	560	564	451
M6PR_GCTACTACTACTCCTGGCTG	GCTACTACTACTCCTGGCTG	M6PR	556	693	574	559	439	526
M6PR_TTTGAGAGCACTGTGGGCCA	TTTGAGAGCACTGTGGGCCA	M6PR	871	663	1048	817	737	879
M6PR_GATGAATATGACAACCACTG	GATGAATATGACAACCACTG	M6PR	161	289	157	242	315	291
M6PR_GTAAGATGGAACCCACACTG	GTAAGATGGAACCCACACTG	M6PR	473	408	428	499	430	471
MAATS1_TACCGAGTTTGAGACACCTG	TACCGAGTTTGAGACACCTG	MAATS1	463	521	439	417	548	309
MAATS1_AAGTGAGAAAGACCATACAC	AAGTGAGAAAGACCATACAC	MAATS1	95	86	166	125	101	118
MAATS1_TTACGTGGTGAGCTGCCGGA	TTACGTGGTGAGCTGCCGGA	MAATS1	790	953	686	681	749	1032
MAATS1_AATCCCTGAGCTCTTGACCC	AATCCCTGAGCTCTTGACCC	MAATS1	490	546	483	539	510	548
MAB21L1_AATGCACCGGGATCTGGCCG	AATGCACCGGGATCTGGCCG	MAB21L1	317	465	510	452	739	590
MAB21L1_GAGGAGCATGTCCCTCTGGG	GAGGAGCATGTCCCTCTGGG	MAB21L1	389	363	199	182	407	360
MAB21L1_GCGGTGCTGAAGTTGAGCGA	GCGGTGCTGAAGTTGAGCGA	MAB21L1	528	526	387	327	401	499
MAB21L1_GAGATGGACAATCGCTACGA	GAGATGGACAATCGCTACGA	MAB21L1	212	227	162	183	150	181
MAB21L2_GCAGTGCTCAAACTGAGCGA	GCAGTGCTCAAACTGAGCGA	MAB21L2	267	252	342	362	362	425
MAB21L2_GATGATCGCGGACACCAGCG	GATGATCGCGGACACCAGCG	MAB21L2	436	500	350	342	385	502
MAB21L2_GATGCGCAACTTGACCTCGC	GATGCGCAACTTGACCTCGC	MAB21L2	913	1014	849	933	837	873
MAB21L2_GAAAGTAGTGAGGGCAGCGG	GAAAGTAGTGAGGGCAGCGG	MAB21L2	542	587	594	584	498	577
MAB21L3_AGCCATGAAATACCTTACTG	AGCCATGAAATACCTTACTG	MAB21L3	372	337	355	351	332	497
MAB21L3_GAGGCGCCAGCAGATTTCCC	GAGGCGCCAGCAGATTTCCC	MAB21L3	276	366	211	315	328	306
MAB21L3_GTACCGCCAGTGCTGCTCCC	GTACCGCCAGTGCTGCTCCC	MAB21L3	1189	901	1089	852	867	687
MAB21L3_CCTGGTCCAAGAAAGCCCGG	CCTGGTCCAAGAAAGCCCGG	MAB21L3	640	536	553	360	461	502
MACC1_TGCAAAGTAAACCATCAAGG	TGCAAAGTAAACCATCAAGG	MACC1	178	260	264	264	229	245
MACC1_AATACAATTAGTCAGAGCCC	AATACAATTAGTCAGAGCCC	MACC1	461	427	409	414	467	475
MACC1_GCATATGAAATTCCTCATCG	GCATATGAAATTCCTCATCG	MACC1	388	341	438	565	453	492
MACC1_TATACCTGGAGTGCTCACTA	TATACCTGGAGTGCTCACTA	MACC1	358	291	283	379	370	363
MACF1_GGTCAACAAGCACTTAATGA	GGTCAACAAGCACTTAATGA	MACF1	232	264	230	283	236	275
MACF1_AAACAACGAGGAGCAGGCGG	AAACAACGAGGAGCAGGCGG	MACF1	376	343	524	375	407	379
MACF1_CCAAGGAGAAACTACTCCTG	CCAAGGAGAAACTACTCCTG	MACF1	146	125	130	108	122	98
MACF1_TGAAGTGGCAGAAAGACTGG	TGAAGTGGCAGAAAGACTGG	MACF1	416	545	574	553	678	484
MACROD1_GAACACGCCCAGGAACGCCG	GAACACGCCCAGGAACGCCG	MACROD1	258	273	293	312	282	363
MACROD1_GGAGGAACATTACTTCTGCA	GGAGGAACATTACTTCTGCA	MACROD1	333	321	233	234	342	345
MACROD1_GTGGACGCCATCGTCAACGC	GTGGACGCCATCGTCAACGC	MACROD1	307	324	415	413	290	286
MACROD1_GCCAACAGCTCCCTGCTCGG	GCCAACAGCTCCCTGCTCGG	MACROD1	997	923	704	715	680	563
MACROD2_AATGCCAGTCTTCTTGGAGG	AATGCCAGTCTTCTTGGAGG	MACROD2	230	259	358	315	262	277
MACROD2_ACTGTAGGGCCAATAGCCAG	ACTGTAGGGCCAATAGCCAG	MACROD2	261	408	384	300	434	527
MACROD2_GAAAGATGAGAACGGTCCAG	GAAAGATGAGAACGGTCCAG	MACROD2	188	342	285	360	316	435
MACROD2_CGTGACCAAGATCATCCCGA	CGTGACCAAGATCATCCCGA	MACROD2	750	754	838	697	755	656
MAD1L1_GTTGTTCAAAGATCTCAGGG	GTTGTTCAAAGATCTCAGGG	MAD1L1	203	185	187	339	256	275
MAD1L1_GAAGTCCCACCTCATCCAGG	GAAGTCCCACCTCATCCAGG	MAD1L1	377	399	437	476	381	356
MAD1L1_GAAAGAGGACAGTCTGGCCC	GAAAGAGGACAGTCTGGCCC	MAD1L1	186	178	184	413	393	265
MAD1L1_GGAGGATCTCGGAACTGCAG	GGAGGATCTCGGAACTGCAG	MAD1L1	167	188	97	211	180	200
MAD2L1BP_GAGGACAGAACCTCCGCCTC	GAGGACAGAACCTCCGCCTC	MAD2L1BP	268	188	250	236	294	268
MAD2L1BP_ACTTGAGACAAGCTCTACGC	ACTTGAGACAAGCTCTACGC	MAD2L1BP	53	104	143	130	166	86
MAD2L1BP_GGAACCTCTCAACGCTTCGG	GGAACCTCTCAACGCTTCGG	MAD2L1BP	329	348	422	458	429	353
MAD2L1BP_GTGCAAAGAAGTCCTCCAGG	GTGCAAAGAAGTCCTCCAGG	MAD2L1BP	294	399	322	427	356	359
MAD2L1_AGCAGGGAATCACCCTGCGC	AGCAGGGAATCACCCTGCGC	MAD2L1	31	58	74	67	53	66
MAD2L1_CCGGGAGAGCTGCAGCGCCA	CCGGGAGAGCTGCAGCGCCA	MAD2L1	131	56	90	136	56	66
MAD2L1_AATGTGGTGGAACAACTGAA	AATGTGGTGGAACAACTGAA	MAD2L1	9	16	25	23	9	13
MAD2L1_ACTCGAGTAAAGGTTTCAGA	ACTCGAGTAAAGGTTTCAGA	MAD2L1	4	11	15	29	34	18
MAD2L2_CAAGACCTCAACTTTGGCCA	CAAGACCTCAACTTTGGCCA	MAD2L2	573	513	644	678	593	553
MAD2L2_TGTGCTCTGCGAGTTCCTGG	TGTGCTCTGCGAGTTCCTGG	MAD2L2	245	218	322	420	307	266
MAD2L2_TATACTGATTCAGCTCCGGG	TATACTGATTCAGCTCCGGG	MAD2L2	196	187	169	318	285	404
MAD2L2_GGATAAAGAGCACCGCCCAG	GGATAAAGAGCACCGCCCAG	MAD2L2	235	245	300	322	305	309
MADCAM1_TGTCCGACTGCACCGCGCCC	TGTCCGACTGCACCGCGCCC	MADCAM1	1393	1361	1360	1412	1309	1400
MADCAM1_GGCCCACAAAGTCACGCCCG	GGCCCACAAAGTCACGCCCG	MADCAM1	115	113	155	104	89	141
MADCAM1_GCCTCCCGACAAGACCTCCC	GCCTCCCGACAAGACCTCCC	MADCAM1	458	773	478	748	590	710
MADCAM1_GGTGCCGGCAGCGTTTCCAG	GGTGCCGGCAGCGTTTCCAG	MADCAM1	336	465	479	429	436	466
MADD_ACTAGATAGTCAAGTAACCG	ACTAGATAGTCAAGTAACCG	MADD	329	359	333	353	339	220
MADD_AGTATACAAACACTCTCGGA	AGTATACAAACACTCTCGGA	MADD	230	213	148	200	233	253
MADD_GGAAGAGCAAAGGTCAGAGC	GGAAGAGCAAAGGTCAGAGC	MADD	271	260	137	144	240	313
MADD_CGTGGCAATGATCTACCCAC	CGTGGCAATGATCTACCCAC	MADD	440	426	429	280	346	256
MAEA_GATGGCGGTGCAGGAGTCGG	GATGGCGGTGCAGGAGTCGG	MAEA	457	552	626	408	552	600
MAEA_GCTGACCACGGAGTCCACGG	GCTGACCACGGAGTCCACGG	MAEA	374	360	320	289	372	337
MAEA_GGTGGAATCCATCCAGGCCG	GGTGGAATCCATCCAGGCCG	MAEA	297	330	172	266	258	183
MAEA_GTTCCTGACGGCCAAAGAGG	GTTCCTGACGGCCAAAGAGG	MAEA	73	110	81	154	103	108
MAEL_ACGGCGACGAGGCCTGCCTG	ACGGCGACGAGGCCTGCCTG	MAEL	728	631	782	731	631	605
MAEL_GACAAAGCTGACATATCTGG	GACAAAGCTGACATATCTGG	MAEL	302	498	308	426	382	418
MAEL_AATGAGGAGGTAGCTCGCCA	AATGAGGAGGTAGCTCGCCA	MAEL	256	233	452	343	450	426
MAEL_GATTTATTCATCCCAACCCA	GATTTATTCATCCCAACCCA	MAEL	461	587	600	549	653	553
MAF1_AGAAAGTGCCTCCAGCACGT	AGAAAGTGCCTCCAGCACGT	MAF1	112	215	224	127	123	125
MAF1_GAGAAAGTGCCTCCAGCACG	GAGAAAGTGCCTCCAGCACG	MAF1	289	221	368	387	347	446
MAF1_ACCACAGCTGTGGAACGCGG	ACCACAGCTGTGGAACGCGG	MAF1	419	469	540	290	285	363
MAF1_GGAGACCAGCACCATGGAGG	GGAGACCAGCACCATGGAGG	MAF1	202	212	171	187	130	194
MAFA_ATGGGCGCCGGCCACCACCA	ATGGGCGCCGGCCACCACCA	MAFA	776	717	1075	731	723	769
MAFA_GGAGCGGACGACATGGGCGC	GGAGCGGACGACATGGGCGC	MAFA	184	235	238	151	229	273
MAFA_GGTGAAGAAGGAGCCTCCCG	GGTGAAGAAGGAGCCTCCCG	MAFA	150	250	225	223	170	221
MAFA_GATGGCCGCGGAGCTGGCGA	GATGGCCGCGGAGCTGGCGA	MAFA	217	393	356	233	268	194
MAFB_TCACAGAAAGAACTCGGGAG	TCACAGAAAGAACTCGGGAG	MAFB	90	159	100	125	97	115
MAFB_TAAGCAGGAGGTGTCCCGGC	TAAGCAGGAGGTGTCCCGGC	MAFB	675	900	711	517	584	600
MAFB_GAAGACGCAGCTCATTCAGC	GAAGACGCAGCTCATTCAGC	MAFB	434	457	440	540	472	510
MAFB_AAGCTGTCGAAGCTTTGCAG	AAGCTGTCGAAGCTTTGCAG	MAFB	284	406	314	447	307	316
MAFF_GAGCCGTGTCACCTCCTCGG	GAGCCGTGTCACCTCCTCGG	MAFF	515	435	685	513	621	541
MAFF_TCTGGCACACGCGCTTCACG	TCTGGCACACGCGCTTCACG	MAFF	702	788	584	648	635	683
MAFF_GAAGCGCGTGTGCCAGAAGG	GAAGCGCGTGTGCCAGAAGG	MAFF	226	198	227	186	205	184
MAFF_GGAGCGCGAGGTGGACAAGC	GGAGCGCGAGGTGGACAAGC	MAFF	349	448	358	354	425	451
MAFG_TAAAGGAAACAAGGCCTTGA	TAAAGGAAACAAGGCCTTGA	MAFG	111	65	58	57	85	69
MAFG_CAAGACGGATGCCCGATCGT	CAAGACGGATGCCCGATCGT	MAFG	504	744	620	438	604	652
MAFG_GCAGACCTTCGCCCGGACGG	GCAGACCTTCGCCCGGACGG	MAFG	414	433	502	353	445	319
MAFG_TGAGAATGGCACCAGCCTGA	TGAGAATGGCACCAGCCTGA	MAFG	383	433	409	479	518	496
MAFK_TGAGAACAGCAGCATGCGGC	TGAGAACAGCAGCATGCGGC	MAFK	680	685	474	411	555	553
MAFK_GCAGACCTTCGCGCGCACCG	GCAGACCTTCGCGCGCACCG	MAFK	349	389	666	446	573	469
MAFK_GAGCTCGGTGGACTTGACGA	GAGCTCGGTGGACTTGACGA	MAFK	364	428	390	427	372	397
MAFK_TGCAGCCGAGAAGGGCACGG	TGCAGCCGAGAAGGGCACGG	MAFK	69	64	47	75	69	110
MAF_GGTGTCCGCCGTGATCGCCG	GGTGTCCGCCGTGATCGCCG	MAF	548	489	410	314	429	302
MAF_GATCACGGCGGACACCACGG	GATCACGGCGGACACCACGG	MAF	1039	867	801	992	804	1057
MAF_AATGTGGCGTATCCCACTGA	AATGTGGCGTATCCCACTGA	MAF	64	155	56	133	197	138
MAF_TGATGGCTCCAACTTGCGAG	TGATGGCTCCAACTTGCGAG	MAF	633	839	627	814	751	798
MAGEA10_TGGAAGGGAAGCAACGACCG	TGGAAGGGAAGCAACGACCG	MAGEA10	430	425	379	362	384	376
MAGEA10_GGAAGGGAAGCAACGACCGA	GGAAGGGAAGCAACGACCGA	MAGEA10	334	323	342	437	338	343
MAGEA10_GAAGGGAAGCAACGACCGAG	GAAGGGAAGCAACGACCGAG	MAGEA10	180	164	203	196	283	178
MAGEA10_AAGGGAAGCAACGACCGAGG	AAGGGAAGCAACGACCGAGG	MAGEA10	181	153	182	149	202	216
MAGEA11_CATATGGTCCACAACTACAG	CATATGGTCCACAACTACAG	MAGEA11	172	285	251	335	396	288
MAGEA11_TAGAGAACAGGCCAACCTGG	TAGAGAACAGGCCAACCTGG	MAGEA11	456	473	408	530	420	431
MAGEA11_AGAACCCAGAGGATCACTGG	AGAACCCAGAGGATCACTGG	MAGEA11	51	125	126	121	111	119
MAGEA11_AAAGATGGCATCCATGGCAG	AAAGATGGCATCCATGGCAG	MAGEA11	411	336	321	268	282	296
MAGEA12_GTTGGAGGCATCTGATGGGA	GTTGGAGGCATCTGATGGGA	MAGEA12	285	313	332	553	450	426
MAGEA12_AGTGTGTTGGAGGCATCTGA	AGTGTGTTGGAGGCATCTGA	MAGEA12	393	364	437	440	522	566
MAGEA12_ACTCCAGAGAGTATAGTTGA	ACTCCAGAGAGTATAGTTGA	MAGEA12	307	210	357	317	274	254
MAGEA12_GAGAGTATAGTTGATGGTAG	GAGAGTATAGTTGATGGTAG	MAGEA12	244	199	240	250	274	259
MAGEA1_GGGCGGCCATGCTCCTGAGG	GGGCGGCCATGCTCCTGAGG	MAGEA1	550	382	445	542	456	368
MAGEA1_GGAGGGCGGCCATGCTCCTG	GGAGGGCGGCCATGCTCCTG	MAGEA1	422	463	545	452	459	404
MAGEA1_TGTCCTGGTCATGATTGCAA	TGTCCTGGTCATGATTGCAA	MAGEA1	610	471	483	523	455	541
MAGEA1_AGGATCTGTTGACCCAGCAG	AGGATCTGTTGACCCAGCAG	MAGEA1	294	325	351	373	233	375
MAGEA4_CCTCCAGCAAGTGAAGCTGA	CCTCCAGCAAGTGAAGCTGA	MAGEA4	281	226	200	332	340	373
MAGEA4_CAAGGACTCTGCGTCAGGCG	CAAGGACTCTGCGTCAGGCG	MAGEA4	241	319	360	299	342	238
MAGEA4_AGAAGCACTCAGTAACAAGG	AGAAGCACTCAGTAACAAGG	MAGEA4	306	178	400	263	379	328
MAGEA4_GATCATCTTCAGGGACTCGG	GATCATCTTCAGGGACTCGG	MAGEA4	479	488	376	512	570	432
MAGEA8_GAGTCAGCGCTACAAGGCTG	GAGTCAGCGCTACAAGGCTG	MAGEA8	397	502	378	367	478	442
MAGEA8_TGTGCAGATTCCCACAGCTG	TGTGCAGATTCCCACAGCTG	MAGEA8	728	594	674	728	729	846
MAGEA8_GATCATGGGAACCCTTGAGG	GATCATGGGAACCCTTGAGG	MAGEA8	37	80	59	47	41	74
MAGEA8_AATGGAGGGCAGCCGCGCCC	AATGGAGGGCAGCCGCGCCC	MAGEA8	533	437	443	439	370	497
MAGEB10_GAAGAGTAAACTCCGTGCCA	GAAGAGTAAACTCCGTGCCA	MAGEB10	901	526	624	874	483	623
MAGEB10_TCACACACAAGACATCCCGA	TCACACACAAGACATCCCGA	MAGEB10	638	504	610	499	621	609
MAGEB10_GCCACTGATAGCTTTCCCAG	GCCACTGATAGCTTTCCCAG	MAGEB10	413	505	579	498	448	576
MAGEB10_CTGGAAAGTGTTTAACACGA	CTGGAAAGTGTTTAACACGA	MAGEB10	443	582	622	583	520	594
MAGEB16_GGAGGTTGCACAGGTCTCCA	GGAGGTTGCACAGGTCTCCA	MAGEB16	401	371	253	430	598	375
MAGEB16_GAAGAGGAGCAGAAACTCTG	GAAGAGGAGCAGAAACTCTG	MAGEB16	259	255	265	182	235	201
MAGEB16_CATCTGCGGGCACATTCCTG	CATCTGCGGGCACATTCCTG	MAGEB16	776	796	838	737	694	703
MAGEB16_GAGGCCATAGCAATGGGTGG	GAGGCCATAGCAATGGGTGG	MAGEB16	222	255	297	236	280	171
MAGEB17_TACGAGGGAAGCCATGCTGA	TACGAGGGAAGCCATGCTGA	MAGEB17	301	379	533	368	394	335
MAGEB17_AAGCACATAGGACTGACGGC	AAGCACATAGGACTGACGGC	MAGEB17	522	556	463	446	471	576
MAGEB17_AATCAAGGAAGCTTGAGCGA	AATCAAGGAAGCTTGAGCGA	MAGEB17	124	206	129	121	169	124
MAGEB17_GGAAGCTTGAGCGATGGCGG	GGAAGCTTGAGCGATGGCGG	MAGEB17	586	421	376	386	436	412
MAGEB18_ACAAGAGTAATTATGCCTCG	ACAAGAGTAATTATGCCTCG	MAGEB18	505	464	344	386	295	279
MAGEB18_AAAGGCATAGTAGTGCCTGA	AAAGGCATAGTAGTGCCTGA	MAGEB18	54	58	37	36	36	36
MAGEB18_TCTGGAACGTGCATTTGCCA	TCTGGAACGTGCATTTGCCA	MAGEB18	436	348	324	277	522	340
MAGEB18_ATGGGAGAAGCTGCTAGACG	ATGGGAGAAGCTGCTAGACG	MAGEB18	514	461	478	544	599	476
MAGEB1_AAGGCGCGAGAGGAGACCCA	AAGGCGCGAGAGGAGACCCA	MAGEB1	684	492	576	723	662	478
MAGEB1_GTGGTGGGTGGAGCTCCCTG	GTGGTGGGTGGAGCTCCCTG	MAGEB1	93	121	116	157	157	59
MAGEB1_AATGAGAGAGCCCATTATGA	AATGAGAGAGCCCATTATGA	MAGEB1	250	255	227	319	324	310
MAGEB1_AAAGGGCAACTCTGCCACCG	AAAGGGCAACTCTGCCACCG	MAGEB1	681	818	631	435	577	484
MAGEB2_AAGGCCCGAGATGAGACCCG	AAGGCCCGAGATGAGACCCG	MAGEB2	591	716	890	526	525	522
MAGEB2_AAAGGTGCCAAGAGCCACCA	AAAGGTGCCAAGAGCCACCA	MAGEB2	325	399	226	302	318	283
MAGEB2_TGGTTAGAGGATCTTCGCTT	TGGTTAGAGGATCTTCGCTT	MAGEB2	503	573	550	648	555	604
MAGEB2_GAAGGTGTAAGTGTGGCCGT	GAAGGTGTAAGTGTGGCCGT	MAGEB2	790	931	570	590	589	493
MAGEB3_GGTCAGACCCAGGATCACCA	GGTCAGACCCAGGATCACCA	MAGEB3	405	455	482	379	397	430
MAGEB3_CATGGGCAGAAAGTGTTCCA	CATGGGCAGAAAGTGTTCCA	MAGEB3	408	479	520	388	479	566
MAGEB3_AGAGCTGCTAGCCTTGGCCT	AGAGCTGCTAGCCTTGGCCT	MAGEB3	898	973	837	889	791	636
MAGEB3_GTGGGAAGAGCTGCTAGCCT	GTGGGAAGAGCTGCTAGCCT	MAGEB3	861	768	675	743	821	868
MAGEB4_GTGGTGGGTGGCTCTCTCTG	GTGGTGGGTGGCTCTCTCTG	MAGEB4	463	463	539	558	619	410
MAGEB4_GAAGGGTCCAGGCACTGCTC	GAAGGGTCCAGGCACTGCTC	MAGEB4	499	428	640	388	388	551
MAGEB4_GCAGTGCCTGGACCCTTCCA	GCAGTGCCTGGACCCTTCCA	MAGEB4	817	739	780	543	608	605
MAGEB4_GGAAAGAGGCACCTTATCTT	GGAAAGAGGCACCTTATCTT	MAGEB4	202	205	272	242	213	312
MAGEB5_TTAATGCAGGATCTGACGAA	TTAATGCAGGATCTGACGAA	MAGEB5	87	122	109	99	125	158
MAGEB5_GCTGCATGAACTCTCAGTGG	GCTGCATGAACTCTCAGTGG	MAGEB5	505	406	561	404	449	407
MAGEB5_ATTGCTGCATGAACTCTCAG	ATTGCTGCATGAACTCTCAG	MAGEB5	638	619	588	603	425	507
MAGEB5_GCCCAGGAAGCTCATCACTC	GCCCAGGAAGCTCATCACTC	MAGEB5	671	662	727	517	587	657
MAGEB6_GAGAAACGCCAAGAGACCAA	GAGAAACGCCAAGAGACCAA	MAGEB6	274	348	389	357	361	338
MAGEB6_AAAGAAGAAGGCGTGCACGT	AAAGAAGAAGGCGTGCACGT	MAGEB6	503	614	446	607	629	558
MAGEB6_AAGGGTGTAGGACTCGCCGC	AAGGGTGTAGGACTCGCCGC	MAGEB6	642	582	799	570	574	668
MAGEB6_TAAGTACGTGGTTTACCGGC	TAAGTACGTGGTTTACCGGC	MAGEB6	392	377	368	462	426	364
MAGEC1_GATTTCTCAGAGCCCTCCTG	GATTTCTCAGAGCCCTCCTG	MAGEC1	464	510	442	614	447	484
MAGEC1_ATTCCTCAGAGTCCTCCTGA	ATTCCTCAGAGTCCTCCTGA	MAGEC1	304	156	198	326	319	253
MAGEC1_TAGTCCTCAGAGCCCTCCTG	TAGTCCTCAGAGCCCTCCTG	MAGEC1	502	492	556	531	513	576
MAGEC1_AGAAGGAGATCACAGGACTC	AGAAGGAGATCACAGGACTC	MAGEC1	382	178	161	240	319	303
MAGEC2_GCTCCTCAAATACGAAGCAG	GCTCCTCAAATACGAAGCAG	MAGEC2	60	90	95	82	59	69
MAGEC2_AAGATTTGGTATCACACCAG	AAGATTTGGTATCACACCAG	MAGEC2	267	232	243	357	313	284
MAGEC2_TAAGTACAAAGTGGAAGAGG	TAAGTACAAAGTGGAAGAGG	MAGEC2	87	94	90	176	146	167
MAGEC2_AATGGAACGCCTGGAACGGG	AATGGAACGCCTGGAACGGG	MAGEC2	378	311	273	374	457	417
MAGEC3_GTGATGGCAGTCTAGGCCAG	GTGATGGCAGTCTAGGCCAG	MAGEC3	401	400	476	393	601	599
MAGEC3_GGCAGAATAGTCCTTATCTG	GGCAGAATAGTCCTTATCTG	MAGEC3	193	273	219	212	176	144
MAGEC3_TCGTTGAGTGGCCAGTCCTG	TCGTTGAGTGGCCAGTCCTG	MAGEC3	416	462	588	552	345	579
MAGEC3_AGAGGGAAGCGTCTTAGACC	AGAGGGAAGCGTCTTAGACC	MAGEC3	416	412	337	339	345	446
MAGED1_GAGATCTCACCTGGAAGCCG	GAGATCTCACCTGGAAGCCG	MAGED1	526	519	254	414	381	354
MAGED1_GGTGGAGTCTGCCATCCAGG	GGTGGAGTCTGCCATCCAGG	MAGED1	261	238	263	239	179	246
MAGED1_GGTGGTAGCGGCCAGTCAGG	GGTGGTAGCGGCCAGTCAGG	MAGED1	459	436	517	361	549	399
MAGED1_ACTGGCCGCTACCACCCGAC	ACTGGCCGCTACCACCCGAC	MAGED1	946	933	1006	790	675	725
MAGED2_GGAGGTCCCAGAGACACCGA	GGAGGTCCCAGAGACACCGA	MAGED2	332	267	217	258	256	194
MAGED2_GAAGGCCTCAAAGGCACTGG	GAAGGCCTCAAAGGCACTGG	MAGED2	128	198	280	170	170	215
MAGED2_TAATGGCCTCAATGGCCCGC	TAATGGCCTCAATGGCCCGC	MAGED2	264	355	395	362	380	426
MAGED2_AAAGCCAAAGCCCAAGAGAG	AAAGCCAAAGCCCAAGAGAG	MAGED2	92	186	139	133	147	135
MAGEE1_TGAGGGACCAAGCACCTCCG	TGAGGGACCAAGCACCTCCG	MAGEE1	380	289	333	268	343	361
MAGEE1_ATCAGGAGTGGCCTGCACGG	ATCAGGAGTGGCCTGCACGG	MAGEE1	609	667	594	567	498	389
MAGEE1_ACCAGCAGTGGGCTGCACGG	ACCAGCAGTGGGCTGCACGG	MAGEE1	543	235	501	412	435	560
MAGEE1_AGGTGCTCAGTCCCTCACCG	AGGTGCTCAGTCCCTCACCG	MAGEE1	609	719	651	596	808	656
MAGEE2_ATATTCCCTAGACTTCACGT	ATATTCCCTAGACTTCACGT	MAGEE2	693	458	463	524	562	478
MAGEE2_GGAGGCCAGAGCCAAATCTG	GGAGGCCAGAGCCAAATCTG	MAGEE2	285	163	356	250	349	291
MAGEE2_AAGGAGGTAGATGTGCTCAC	AAGGAGGTAGATGTGCTCAC	MAGEE2	616	487	552	319	448	568
MAGEE2_TAGCAGCAAGTCCCAAATGG	TAGCAGCAAGTCCCAAATGG	MAGEE2	420	398	432	467	509	409
MAGEF1_ATAAGAAGGAACCGCAGCAC	ATAAGAAGGAACCGCAGCAC	MAGEF1	749	673	892	672	578	540
MAGEF1_TATGAGAGGTAATAGCGCCA	TATGAGAGGTAATAGCGCCA	MAGEF1	618	913	659	800	711	878
MAGEF1_CAAGGCGCAGGGCCTACCGC	CAAGGCGCAGGGCCTACCGC	MAGEF1	583	1232	710	685	646	940
MAGEF1_TTGCAGACACCAGAGAGCAG	TTGCAGACACCAGAGAGCAG	MAGEF1	263	281	166	264	195	187
MAGEH1_TCTAGCAGGAGACATGCCTC	TCTAGCAGGAGACATGCCTC	MAGEH1	544	553	497	421	453	444
MAGEH1_CTAGCAGGAGACATGCCTCG	CTAGCAGGAGACATGCCTCG	MAGEH1	427	598	616	441	657	571
MAGEH1_GAGTGCTCGGGTCTTCCTCG	GAGTGCTCGGGTCTTCCTCG	MAGEH1	723	554	630	419	606	518
MAGEH1_CATCATGGGCAACAGCGCCA	CATCATGGGCAACAGCGCCA	MAGEH1	960	960	1054	934	886	964
MAGEL2_GGAGGGCCCGAGCACCTCCA	GGAGGGCCCGAGCACCTCCA	MAGEL2	209	242	337	234	348	329
MAGEL2_AGAGCGCAGGACCTCCTCGA	AGAGCGCAGGACCTCCTCGA	MAGEL2	577	880	574	615	736	676
MAGEL2_AAATTTGCCGCTGCTACCGG	AAATTTGCCGCTGCTACCGG	MAGEL2	1210	831	1159	844	1035	1107
MAGEL2_GGTGCAGCAGACACAGGCGC	GGTGCAGCAGACACAGGCGC	MAGEL2	471	549	517	494	469	410
MAGI1_GTTTCCGTACGTCGGAGCGG	GTTTCCGTACGTCGGAGCGG	MAGI1	374	527	460	449	453	372
MAGI1_ACTTACAAGGCACAGCATGG	ACTTACAAGGCACAGCATGG	MAGI1	416	609	297	472	411	434
MAGI1_GAAGAGTCCCACTCTGCTCG	GAAGAGTCCCACTCTGCTCG	MAGI1	352	281	287	369	296	201
MAGI1_GACCGCTCTCGCCTCCGCTC	GACCGCTCTCGCCTCCGCTC	MAGI1	436	653	595	574	467	627
MAGI2_TGTCATTGGCAGGAACCCGG	TGTCATTGGCAGGAACCCGG	MAGI2	809	432	487	428	432	475
MAGI2_ACTCACATGGCACCGTGCGG	ACTCACATGGCACCGTGCGG	MAGI2	1099	801	767	644	673	821
MAGI2_ACCACAAGGCCACATAAGGA	ACCACAAGGCCACATAAGGA	MAGI2	136	110	165	233	227	181
MAGI2_AATGGAGTAGTAGTAACACC	AATGGAGTAGTAGTAACACC	MAGI2	148	122	125	92	241	149
MAGI3_GAAGTGGCGGATGACAGCCA	GAAGTGGCGGATGACAGCCA	MAGI3	245	288	225	369	344	308
MAGI3_CTGGTACTTCTCCATCCCTG	CTGGTACTTCTCCATCCCTG	MAGI3	548	471	591	582	579	536
MAGI3_AAATGGCCTACACTGACACA	AAATGGCCTACACTGACACA	MAGI3	335	462	352	340	332	299
MAGI3_AAGACGAGGATCCAACCAGG	AAGACGAGGATCCAACCAGG	MAGI3	304	385	422	382	295	310
MAGIX_GAGCTGGTTCGCGGTTACGC	GAGCTGGTTCGCGGTTACGC	MAGIX	260	400	506	361	506	514
MAGIX_GCAGGCTTTGGCCTCACCTT	GCAGGCTTTGGCCTCACCTT	MAGIX	479	483	516	472	476	486
MAGIX_GAGGCCGACGAATAACCAGG	GAGGCCGACGAATAACCAGG	MAGIX	250	143	227	217	263	325
MAGIX_ACGACGCTCAAGAAGACCCG	ACGACGCTCAAGAAGACCCG	MAGIX	438	331	296	502	374	461
MAGOHB_GAGTTCGAATTTCGGCCGGA	GAGTTCGAATTTCGGCCGGA	MAGOHB	568	375	591	717	515	601
MAGOHB_TCTGGAGTTCGAATTTCGGC	TCTGGAGTTCGAATTTCGGC	MAGOHB	470	463	715	655	495	524
MAGOHB_CTGTCGGCCAACCCTATCAG	CTGTCGGCCAACCCTATCAG	MAGOHB	186	202	216	265	237	244
MAGOHB_TGTCGGCCAACCCTATCAGG	TGTCGGCCAACCCTATCAGG	MAGOHB	136	80	108	131	101	100
MAGOH_GAGTTTGAGTTTCGACCGGA	GAGTTTGAGTTTCGACCGGA	MAGOH	29	30	19	85	44	68
MAGOH_CCGGTCGAAACTCAAACTCC	CCGGTCGAAACTCAAACTCC	MAGOH	1	2	2	1	1	3
MAGOH_TGCCGGCCCACTCGGTCAGG	TGCCGGCCCACTCGGTCAGG	MAGOH	75	36	28	85	117	90
MAGOH_CGACAGTGAAATTACCAAAG	CGACAGTGAAATTACCAAAG	MAGOH	19	15	16	39	44	39
MAGT1_GATGAGCAGCGCCACCACCA	GATGAGCAGCGCCACCACCA	MAGT1	540	649	621	524	559	544
MAGT1_GAGCGAACATGGCAGCGCGT	GAGCGAACATGGCAGCGCGT	MAGT1	666	419	444	455	476	319
MAGT1_ATAACGGAGTAATTTCTCGG	ATAACGGAGTAATTTCTCGG	MAGT1	295	446	268	333	248	256
MAGT1_CAGCTGAGCAGATTGCCCGG	CAGCTGAGCAGATTGCCCGG	MAGT1	650	929	615	565	584	708
MAG_AGAACAGAGGCAGTGCCGTG	AGAACAGAGGCAGTGCCGTG	MAG	368	687	520	372	509	402
MAG_GCGCGACTTGAAGACCACCG	GCGCGACTTGAAGACCACCG	MAG	292	249	344	323	365	331
MAG_GTAGCCCTCGAACTGCAGGG	GTAGCCCTCGAACTGCAGGG	MAG	281	229	232	338	324	484
MAG_TGTGGAGATGAACTCCTCGG	TGTGGAGATGAACTCCTCGG	MAG	338	390	228	255	228	266
MAK16_GGCATACTGACTATTTGCCA	GGCATACTGACTATTTGCCA	MAK16	10	2	1	15	12	18
MAK16_TGAGTAAGAAGGTGGAGCGT	TGAGTAAGAAGGTGGAGCGT	MAK16	45	46	28	101	68	112
MAK16_GCTGGACAATGCCATTGAGA	GCTGGACAATGCCATTGAGA	MAK16	32	43	15	57	50	50
MAK16_TCATGCCTTCGACAAAGCCC	TCATGCCTTCGACAAAGCCC	MAK16	184	224	207	271	288	210
MAK_GATTCCAGATGATTTGACGA	GATTCCAGATGATTTGACGA	MAK	340	281	277	338	326	387
MAK_AGGCTCCAACCACTCGACAG	AGGCTCCAACCACTCGACAG	MAK	607	541	702	450	513	592
MAK_AAGTGCAGTCAGCTGGCCAG	AAGTGCAGTCAGCTGGCCAG	MAK	708	770	878	718	792	632
MAK_ACACCATAGACTCCTACCGG	ACACCATAGACTCCTACCGG	MAK	832	1039	754	766	948	777
MALL_CATCAAGGAGATGAGAAACG	CATCAAGGAGATGAGAAACG	MALL	105	219	124	196	177	182
MALL_TATGTGGGTGGCGGCTACCA	TATGTGGGTGGCGGCTACCA	MALL	431	403	519	411	568	533
MALL_GCTCATGTACAGGATGCCAG	GCTCATGTACAGGATGCCAG	MALL	182	140	131	175	159	255
MALL_ACAGGATGCCAGTGGTCCCG	ACAGGATGCCAGTGGTCCCG	MALL	512	542	544	361	363	339
MALSU1_GCGCAGGGCGGTTTCCTCGG	GCGCAGGGCGGTTTCCTCGG	MALSU1	638	762	681	711	625	762
MALSU1_GCCGTGCAGCGGCTTCCCGT	GCCGTGCAGCGGCTTCCCGT	MALSU1	328	615	657	451	554	444
MALSU1_GGGACGCCCAGAATCGGACG	GGGACGCCCAGAATCGGACG	MALSU1	318	277	227	339	221	294
MALSU1_TACCCGACACTTACATGCCA	TACCCGACACTTACATGCCA	MALSU1	670	857	958	912	804	850
MALT1_CAGGCGGTTGAGGGTCGCGC	CAGGCGGTTGAGGGTCGCGC	MALT1	828	771	919	945	676	873
MALT1_ACTTCAGCAGACACAGGCTG	ACTTCAGCAGACACAGGCTG	MALT1	516	306	403	353	367	354
MALT1_AAACATCCAGCTGTGACCAC	AAACATCCAGCTGTGACCAC	MALT1	904	848	908	982	1049	732
MALT1_TATGTGGATTTGGAACACCA	TATGTGGATTTGGAACACCA	MALT1	284	132	291	210	252	286
MAL_GAAGAGCAAGTCGGGCAAGG	GAAGAGCAAGTCGGGCAAGG	MAL	400	324	364	303	373	294
MAL_TACATAATTGGAGCCCACGG	TACATAATTGGAGCCCACGG	MAL	574	595	487	544	458	550
MAL_GAAGCCGTCTTGCATCGTGA	GAAGCCGTCTTGCATCGTGA	MAL	652	418	533	474	499	477
MAL_TGATTAAAGAGAACACCGCA	TGATTAAAGAGAACACCGCA	MAL	286	325	451	471	479	363
MAMDC2_TTCAAAGGCACAGGACCCAG	TTCAAAGGCACAGGACCCAG	MAMDC2	446	538	375	522	468	524
MAMDC2_ATAGAAGGTGTACTAGGACA	ATAGAAGGTGTACTAGGACA	MAMDC2	218	338	248	249	227	223
MAMDC2_TTATGTGAAGCACTTCCAGG	TTATGTGAAGCACTTCCAGG	MAMDC2	409	388	415	482	438	391
MAMDC2_AGGGCAACATAACCTCCCTT	AGGGCAACATAACCTCCCTT	MAMDC2	254	252	273	253	208	321
MAMDC4_AGTTGCACACGGCCTGGCCA	AGTTGCACACGGCCTGGCCA	MAMDC4	737	933	1082	598	709	720
MAMDC4_TCGGAGCCAGCTGTAGCCTG	TCGGAGCCAGCTGTAGCCTG	MAMDC4	773	632	637	480	490	506
MAMDC4_TGGCCGTTGGAACCCACCGA	TGGCCGTTGGAACCCACCGA	MAMDC4	571	545	461	521	406	550
MAMDC4_GGGTCAGGGTCTCTGCGCCA	GGGTCAGGGTCTCTGCGCCA	MAMDC4	410	434	648	565	380	402
MAML1_GCAGCGCTGGTGCAGGGCGA	GCAGCGCTGGTGCAGGGCGA	MAML1	271	170	191	173	257	188
MAML1_GAAGAGATGGCAACTCCCAG	GAAGAGATGGCAACTCCCAG	MAML1	342	499	296	303	332	344
MAML1_GAGGCAACAGCACCTTCTCG	GAGGCAACAGCACCTTCTCG	MAML1	677	430	521	507	460	410
MAML1_AACTCAGGCCAACAGGACCG	AACTCAGGCCAACAGGACCG	MAML1	343	268	291	312	357	346
MAML2_AGACAGCGATCCGAGCCCGG	AGACAGCGATCCGAGCCCGG	MAML2	539	784	457	629	783	613
MAML2_AAAGCCAGAGGAGCACACCT	AAAGCCAGAGGAGCACACCT	MAML2	310	322	303	368	385	436
MAML2_GAAAGAAGCAGACTCTACAG	GAAAGAAGCAGACTCTACAG	MAML2	252	218	277	330	338	270
MAML2_AAATTGCTGGGCGTCAGGGA	AAATTGCTGGGCGTCAGGGA	MAML2	512	629	569	669	545	537
MAML3_ACACCGTGAGCCTCTACCAG	ACACCGTGAGCCTCTACCAG	MAML3	668	719	725	970	709	727
MAML3_GAAGAAGAAGGCCTCGCCTG	GAAGAAGAAGGCCTCGCCTG	MAML3	420	396	439	379	364	481
MAML3_GCAGAAGCAACAGTTCCTGC	GCAGAAGCAACAGTTCCTGC	MAML3	175	143	214	154	272	175
MAML3_ACTGGGTATGGATTCCGCTG	ACTGGGTATGGATTCCGCTG	MAML3	512	709	557	505	658	567
MAMLD1_AATCGAATAGCTGATCCCTG	AATCGAATAGCTGATCCCTG	MAMLD1	714	741	681	666	736	853
MAMLD1_AGGCAGACCAGACCAACTGG	AGGCAGACCAGACCAACTGG	MAMLD1	556	482	522	781	601	725
MAMLD1_ACAGAGTCAAGTCTGCCCAG	ACAGAGTCAAGTCTGCCCAG	MAMLD1	345	560	521	442	401	531
MAMLD1_TTGCCCAGAATTCTGGGCTG	TTGCCCAGAATTCTGGGCTG	MAMLD1	50	73	51	28	37	42
MAMSTR_ACGCTGGGAGGAAGCCGCCA	ACGCTGGGAGGAAGCCGCCA	MAMSTR	433	428	364	360	556	425
MAMSTR_GAGGACAATATTCTGGCTCG	GAGGACAATATTCTGGCTCG	MAMSTR	246	171	297	184	162	149
MAMSTR_GTTGGAGGGAGTCCAAGCCC	GTTGGAGGGAGTCCAAGCCC	MAMSTR	185	243	262	143	211	171
MAMSTR_CTGGCCGCGCCTCAAGCCCA	CTGGCCGCGCCTCAAGCCCA	MAMSTR	494	522	648	500	635	463
MAN1A1_GACAGCGGGAGCGATGCCCG	GACAGCGGGAGCGATGCCCG	MAN1A1	66	64	146	107	114	55
MAN1A1_AATGCCCAAGGTATTCCAGA	AATGCCCAAGGTATTCCAGA	MAN1A1	215	272	262	213	219	206
MAN1A1_TATTGGAAGGAACTGGCCCT	TATTGGAAGGAACTGGCCCT	MAN1A1	572	415	441	479	505	605
MAN1A1_TGAATCCCAGTAGTGGACAG	TGAATCCCAGTAGTGGACAG	MAN1A1	299	226	442	412	320	326
MAN1A2_AGGATACCACCTCTGAACCT	AGGATACCACCTCTGAACCT	MAN1A2	310	222	183	323	310	376
MAN1A2_AACCTTGTAGGAATACGTGG	AACCTTGTAGGAATACGTGG	MAN1A2	362	162	120	128	169	141
MAN1A2_GGTATCCAAAGCATCTACTA	GGTATCCAAAGCATCTACTA	MAN1A2	211	187	267	186	289	259
MAN1A2_TTCAAATTCACCATTGCCCA	TTCAAATTCACCATTGCCCA	MAN1A2	1071	1073	848	913	1007	918
MAN1B1_ACAACAGCAAGAGTTGGCGG	ACAACAGCAAGAGTTGGCGG	MAN1B1	144	140	113	147	104	172
MAN1B1_TGAGGAGCTGGTAAGACGGG	TGAGGAGCTGGTAAGACGGG	MAN1B1	581	601	621	506	640	754
MAN1B1_GACACAAAGACACATCCAGC	GACACAAAGACACATCCAGC	MAN1B1	394	486	433	407	433	336
MAN1B1_GAGGCCAAACCACTCACTGA	GAGGCCAAACCACTCACTGA	MAN1B1	436	472	432	359	366	336
MAN1C1_AGAGCCAAGTGCGAGCCCAG	AGAGCCAAGTGCGAGCCCAG	MAN1C1	612	547	573	437	538	572
MAN1C1_GAGCTATAAGCGTTATGCAA	GAGCTATAAGCGTTATGCAA	MAN1C1	195	260	246	214	189	244
MAN1C1_GCTGAAGGAGGAGTTCCAGG	GCTGAAGGAGGAGTTCCAGG	MAN1C1	120	223	168	187	265	185
MAN1C1_GTGAACATCCGCTACATCGG	GTGAACATCCGCTACATCGG	MAN1C1	510	474	644	471	440	459
MAN2A1_GAAGATGTGAGCCAGCACCT	GAAGATGTGAGCCAGCACCT	MAN2A1	397	341	306	280	363	379
MAN2A1_AGCTGAAAGAAGACTCACGG	AGCTGAAAGAAGACTCACGG	MAN2A1	637	395	634	646	556	630
MAN2A1_ACAGGAGTGAAACCTCGGTC	ACAGGAGTGAAACCTCGGTC	MAN2A1	146	127	103	179	73	122
MAN2A1_ATTACTAACCATCTCCAGGA	ATTACTAACCATCTCCAGGA	MAN2A1	402	236	296	342	393	377
MAN2A2_ACCAGGCACGACTCACCCGG	ACCAGGCACGACTCACCCGG	MAN2A2	761	674	762	650	873	493
MAN2A2_GGAGCTGACAGCCAACGCAG	GGAGCTGACAGCCAACGCAG	MAN2A2	376	430	486	416	505	523
MAN2A2_GCAGATGCTCACTGTGTCGG	GCAGATGCTCACTGTGTCGG	MAN2A2	451	640	577	545	852	786
MAN2A2_GCGGCGCTTCCTCTGGGCAG	GCGGCGCTTCCTCTGGGCAG	MAN2A2	789	646	956	602	603	717
MAN2B1_AGCCATGGGCGCCTACGCGC	AGCCATGGGCGCCTACGCGC	MAN2B1	515	345	409	355	448	462
MAN2B1_AAGAATGACATCCAGCACGC	AAGAATGACATCCAGCACGC	MAN2B1	535	648	571	825	725	670
MAN2B1_GATGAGGCAGCCACCCACTA	GATGAGGCAGCCACCCACTA	MAN2B1	442	466	435	387	466	455
MAN2B1_GAAGTAATCGACCAGCTCCT	GAAGTAATCGACCAGCTCCT	MAN2B1	467	378	530	627	449	411
MAN2B2_AACAGGAGCGGTGCCAGCAG	AACAGGAGCGGTGCCAGCAG	MAN2B2	305	458	416	495	531	606
MAN2B2_GCAGCGCCGGTTCATCGCTG	GCAGCGCCGGTTCATCGCTG	MAN2B2	510	261	322	351	471	424
MAN2B2_TAGGGTGGGCGTCGTGGCAG	TAGGGTGGGCGTCGTGGCAG	MAN2B2	1381	1256	895	819	1111	1113
MAN2B2_CAACATCAACCTCTATGCCG	CAACATCAACCTCTATGCCG	MAN2B2	429	618	720	608	485	539
MAN2C1_GAAGCACTGGCGCACCACGC	GAAGCACTGGCGCACCACGC	MAN2C1	883	1054	755	828	835	809
MAN2C1_GGAGAGACTTCCCTACCAGG	GGAGAGACTTCCCTACCAGG	MAN2C1	529	464	521	525	509	491
MAN2C1_GGTGGAGCTGACCATCCCAG	GGTGGAGCTGACCATCCCAG	MAN2C1	259	249	242	219	318	339
MAN2C1_AGGGCACAGGGACTCACCTT	AGGGCACAGGGACTCACCTT	MAN2C1	500	639	368	452	568	454
MANBAL_TGACCTAGACTTCTCACCTC	TGACCTAGACTTCTCACCTC	MANBAL	615	749	666	590	619	493
MANBAL_CCTAGACTTCTCACCTCCGG	CCTAGACTTCTCACCTCCGG	MANBAL	1118	1112	1026	868	841	883
MANBAL_CATTCCCAAGTCCCACGAGG	CATTCCCAAGTCCCACGAGG	MANBAL	191	315	208	299	217	208
MANBAL_TGAGGTGACGAGGAAGCCCA	TGAGGTGACGAGGAAGCCCA	MANBAL	219	252	315	253	253	243
MANBA_CAAGCTGTAACTGAGCTCCG	CAAGCTGTAACTGAGCTCCG	MANBA	723	454	490	473	558	487
MANBA_TGACTGGAAACGCAGCTCAA	TGACTGGAAACGCAGCTCAA	MANBA	447	368	230	290	359	342
MANBA_TTGTGTTTGCAACTTAGGGA	TTGTGTTTGCAACTTAGGGA	MANBA	185	221	224	315	292	300
MANBA_GGGAGGAGGAATTTATGAGC	GGGAGGAGGAATTTATGAGC	MANBA	244	206	260	318	354	263
MANEAL_TAGACGCGCAGGCTCTGCAC	TAGACGCGCAGGCTCTGCAC	MANEAL	593	568	551	307	516	359
MANEAL_TGGAGCCCAAGTCGTCTGGG	TGGAGCCCAAGTCGTCTGGG	MANEAL	289	493	383	462	275	424
MANEAL_TTATCATCAGCCATGCCAGG	TTATCATCAGCCATGCCAGG	MANEAL	483	487	535	464	443	468
MANEAL_GTAGTCCAAATACAGGCGGG	GTAGTCCAAATACAGGCGGG	MANEAL	340	459	323	379	474	338
MANEA_TGGAGCCAATGTCATCTGGA	TGGAGCCAATGTCATCTGGA	MANEA	268	404	489	353	379	462
MANEA_AATACTCCGAGACCCTGAGG	AATACTCCGAGACCCTGAGG	MANEA	280	216	152	172	168	195
MANEA_TTTATCCCAAGTGTGGGCCC	TTTATCCCAAGTGTGGGCCC	MANEA	1	1	1	1	1	1
MANEA_AAAGACCTGGTTTATGAGGA	AAAGACCTGGTTTATGAGGA	MANEA	212	191	256	209	265	231
MANF_AAGAGGCAAAGAGAATCGGT	AAGAGGCAAAGAGAATCGGT	MANF	251	154	157	104	153	178
MANF_TCTGGCCCACCACATCCCTG	TCTGGCCCACCACATCCCTG	MANF	848	864	905	849	774	850
MANF_GCAGATCGACCTGAGCACAG	GCAGATCGACCTGAGCACAG	MANF	583	477	521	675	478	540
MANF_AAGAAGATTCTGGATGACTG	AAGAAGATTCTGGATGACTG	MANF	448	484	547	483	403	454
MANSC1_AGGGAGCTTGACTTACACTT	AGGGAGCTTGACTTACACTT	MANSC1	226	264	239	305	234	238
MANSC1_CAATGGACAGGCTTCCTCGT	CAATGGACAGGCTTCCTCGT	MANSC1	834	723	859	821	654	807
MANSC1_GGAACAGGACACCAAAGAGC	GGAACAGGACACCAAAGAGC	MANSC1	155	311	267	248	239	260
MANSC1_TGTAAGAGAGAATCTTCCTG	TGTAAGAGAGAATCTTCCTG	MANSC1	255	264	231	378	254	248
MANSC4_TTAGAAGACCTGGGAAGCGA	TTAGAAGACCTGGGAAGCGA	MANSC4	329	297	370	459	328	294
MANSC4_GTGTTGGGCAGTGAACATGG	GTGTTGGGCAGTGAACATGG	MANSC4	676	633	626	523	424	491
MANSC4_ACAGCCGAGAAAGATGACAG	ACAGCCGAGAAAGATGACAG	MANSC4	184	215	239	266	257	255
MANSC4_TGGTATGCTGCCATCCACAG	TGGTATGCTGCCATCCACAG	MANSC4	189	219	375	316	311	189
MAOA_TTCGACGTAGTCGTGATCGG	TTCGACGTAGTCGTGATCGG	MAOA	155	348	198	262	228	226
MAOA_GCAATGGGATTCCATACTGG	GCAATGGGATTCCATACTGG	MAOA	323	329	244	438	403	304
MAOA_TCAGCATGTTGAGCCTCCCA	TCAGCATGTTGAGCCTCCCA	MAOA	1229	922	883	750	952	934
MAOA_GGTGACAGAGAATATCCGAG	GGTGACAGAGAATATCCGAG	MAOA	190	228	222	262	264	196
MAOB_CATGAGCAACAAATGCGACG	CATGAGCAACAAATGCGACG	MAOB	132	217	244	206	185	155
MAOB_GAAGCCCGGGACCGTGTGGG	GAAGCCCGGGACCGTGTGGG	MAOB	648	535	306	359	419	352
MAOB_TCGTATCTTGAGATTAGCCA	TCGTATCTTGAGATTAGCCA	MAOB	326	443	318	328	232	329
MAOB_GTAATTGGATTCCATACAGG	GTAATTGGATTCCATACAGG	MAOB	230	237	226	278	250	201
MAP10_AGTTAGTTAACTGTCCACAG	AGTTAGTTAACTGTCCACAG	MAP10	650	494	404	477	473	472
MAP10_CAGCAGGCGGAAGGCCACGG	CAGCAGGCGGAAGGCCACGG	MAP10	488	518	402	555	609	612
MAP10_AAGCGGATGACACCGGGCCA	AAGCGGATGACACCGGGCCA	MAP10	1085	807	787	869	743	832
MAP10_AAGAGGCTGATAAGCCGCTG	AAGAGGCTGATAAGCCGCTG	MAP10	102	50	60	40	98	46
MAP1A_GAGCAAGTTGGCCAAACGGG	GAGCAAGTTGGCCAAACGGG	MAP1A	430	417	243	394	443	416
MAP1A_GATCTGCAGGCCCTTTACCA	GATCTGCAGGCCCTTTACCA	MAP1A	669	578	859	531	691	620
MAP1A_TACATCCCGAATCATTGCAG	TACATCCCGAATCATTGCAG	MAP1A	311	395	360	639	481	559
MAP1A_GGACTCATCCTGCATCACCA	GGACTCATCCTGCATCACCA	MAP1A	947	757	682	878	1008	1120
MAP1B_CGGCAGCATCGCCAACCCGG	CGGCAGCATCGCCAACCCGG	MAP1B	918	812	840	714	593	821
MAP1B_TGATGAAGCAGTCAGCACCG	TGATGAAGCAGTCAGCACCG	MAP1B	260	168	230	189	253	260
MAP1B_TGAGGAAAGTGCCAAGGCGG	TGAGGAAAGTGCCAAGGCGG	MAP1B	479	459	590	485	511	393
MAP1B_ACAGGTCCAAATACACAGGG	ACAGGTCCAAATACACAGGG	MAP1B	373	465	369	500	500	396
MAP1LC3A_ACCGGCCTTTCAAGCAGCGG	ACCGGCCTTTCAAGCAGCGG	MAP1LC3A	355	262	442	354	405	353
MAP1LC3A_TCTGCTGTACCTCCTTACAG	TCTGCTGTACCTCCTTACAG	MAP1LC3A	359	180	302	305	261	240
MAP1LC3A_CTGCTCGTAGATGTCCGCGA	CTGCTCGTAGATGTCCGCGA	MAP1LC3A	687	556	478	685	604	580
MAP1LC3A_GAAGCCGAAGGTTTCCTGGG	GAAGCCGAAGGTTTCCTGGG	MAP1LC3A	122	124	253	165	166	206
MAP1LC3B_GGCGACACTCACCGAAGGTG	GGCGACACTCACCGAAGGTG	MAP1LC3B	90	198	196	162	236	332
MAP1LC3C_AACCAAGTTCCTGGTCCCGC	AACCAAGTTCCTGGTCCCGC	MAP1LC3C	1130	1026	1145	770	802	623
MAP1LC3C_TCAAGGCTGCTCCCATCCCT	TCAAGGCTGCTCCCATCCCT	MAP1LC3C	982	687	797	729	694	802
MAP1LC3C_GTCTCTGTAGATCTCTGCCA	GTCTCTGTAGATCTCTGCCA	MAP1LC3C	143	117	109	129	117	166
MAP1LC3C_GGTCAGCATGAGCGCAACCA	GGTCAGCATGAGCGCAACCA	MAP1LC3C	342	252	391	322	359	309
MAP1S_GAGCAGTGAGCTCGGAGCCG	GAGCAGTGAGCTCGGAGCCG	MAP1S	315	281	393	334	298	391
MAP1S_TCTCCAGGTTGTCTCCACGG	TCTCCAGGTTGTCTCCACGG	MAP1S	28	19	15	18	1	11
MAP1S_GAGAGGCAGGGTCCAACAGA	GAGAGGCAGGGTCCAACAGA	MAP1S	178	282	257	361	369	331
MAP1S_AGAGTTGGGCAGCTGCGCCG	AGAGTTGGGCAGCTGCGCCG	MAP1S	477	449	362	364	411	511
MAP2K1_AGTTAACGGGACCAGCTCTG	AGTTAACGGGACCAGCTCTG	MAP2K1	514	482	370	637	518	702
MAP2K1_TTGAGAAGATCAGTGAGCTG	TTGAGAAGATCAGTGAGCTG	MAP2K1	337	395	358	382	296	423
MAP2K1_TATGGTGCGTTCTACAGCGA	TATGGTGCGTTCTACAGCGA	MAP2K1	540	627	446	608	573	547
MAP2K1_AACATCCTAGTCAACTCCCG	AACATCCTAGTCAACTCCCG	MAP2K1	659	671	581	718	646	570
MAP2K2_CATCAACCCTACCATCGCCG	CATCAACCCTACCATCGCCG	MAP2K2	835	1037	880	840	883	854
MAP2K2_CAAAGTCCAGCACAGACCCT	CAAAGTCCAGCACAGACCCT	MAP2K2	746	469	654	666	575	627
MAP2K2_TGATCTGGTGCTTCTCTCGG	TGATCTGGTGCTTCTCTCGG	MAP2K2	803	838	896	806	640	697
MAP2K2_GTAGGAGCGCGTGCCCACGA	GTAGGAGCGCGTGCCCACGA	MAP2K2	385	422	301	429	352	356
MAP2K3_GAGCGCCTACCTTTGGACTG	GAGCGCCTACCTTTGGACTG	MAP2K3	902	505	510	600	548	572
MAP2K3_TCCGGGAGTCCAGGTTCCGG	TCCGGGAGTCCAGGTTCCGG	MAP2K3	355	241	313	366	323	323
MAP2K3_ATCCTTCAAGAACTTTGAGG	ATCCTTCAAGAACTTTGAGG	MAP2K3	69	45	53	47	57	63
MAP2K3_CTTGGACAAGTTCTACCGGA	CTTGGACAAGTTCTACCGGA	MAP2K3	400	382	435	440	429	304
MAP2K4_ACACTGGGATTTCACTGCAG	ACACTGGGATTTCACTGCAG	MAP2K4	524	495	353	669	600	484
MAP2K4_TTATGGTGCACTCTTCAGAG	TTATGGTGCACTCTTCAGAG	MAP2K4	403	332	365	514	435	465
MAP2K4_TGGATAAGGAAATCGGCCTG	TGGATAAGGAAATCGGCCTG	MAP2K4	684	684	502	753	621	511
MAP2K4_TCAGAATTACTCAGCTGCGG	TCAGAATTACTCAGCTGCGG	MAP2K4	375	336	380	327	383	426
MAP2K5_GATCCCAAATAGTGGCGCGG	GATCCCAAATAGTGGCGCGG	MAP2K5	372	327	317	219	288	295
MAP2K5_TTATAGGTGAATACTCGGGC	TTATAGGTGAATACTCGGGC	MAP2K5	292	361	237	262	238	222
MAP2K5_TATCGGGACACTCTTGGTCA	TATCGGGACACTCTTGGTCA	MAP2K5	481	431	474	407	435	343
MAP2K5_AGAGCATATCATGTCCCGAG	AGAGCATATCATGTCCCGAG	MAP2K5	142	217	213	130	168	128
MAP2K6_ATAGGCAAGAAGCGAAACCC	ATAGGCAAGAAGCGAAACCC	MAP2K6	575	331	503	502	404	331
MAP2K6_AAGATGCGGCACGTGCCCAG	AAGATGCGGCACGTGCCCAG	MAP2K6	519	640	716	610	548	553
MAP2K6_TTATGGCGCACTGTTTCGGG	TTATGGCGCACTGTTTCGGG	MAP2K6	650	728	846	670	1032	712
MAP2K6_TAAAGGCCAGACAATTCCAG	TAAAGGCCAGACAATTCCAG	MAP2K6	440	473	447	452	499	507
MAP2K7_AGGAGAACCGGGAGGCCCGG	AGGAGAACCGGGAGGCCCGG	MAP2K7	183	302	258	314	301	366
MAP2K7_GACGGGCTACCTGACCATCG	GACGGGCTACCTGACCATCG	MAP2K7	245	295	347	321	384	325
MAP2K7_GGAGAACAAGCGCATCCTCA	GGAGAACAAGCGCATCCTCA	MAP2K7	366	368	371	401	330	350
MAP2K7_TGGAGGGCTTGACGTCGCGG	TGGAGGGCTTGACGTCGCGG	MAP2K7	494	437	317	390	337	436
MAP2_TAAGGATCAAGGCGGAGCAG	TAAGGATCAAGGCGGAGCAG	MAP2	345	328	373	230	289	403
MAP2_AGTTCAAGTAGTCACTGCTG	AGTTCAAGTAGTCACTGCTG	MAP2	556	517	656	481	463	615
MAP2_AGAACAGACTGTCACAGTGG	AGAACAGACTGTCACAGTGG	MAP2	416	428	544	401	490	370
MAP2_AGTGTGCCCAAACAAAGCTA	AGTGTGCCCAAACAAAGCTA	MAP2	145	173	165	189	175	202
MAP3K10_GAGGAGCTGACCCTGCGGAG	GAGGAGCTGACCCTGCGGAG	MAP3K10	119	91	162	178	188	127
MAP3K10_GACCACCAAGATGAGCGCTG	GACCACCAAGATGAGCGCTG	MAP3K10	303	452	351	363	341	439
MAP3K10_TGAGATCGACGCCTTGGCCG	TGAGATCGACGCCTTGGCCG	MAP3K10	712	819	957	741	929	718
MAP3K10_AGCGAGTGGAAGGACTCCAG	AGCGAGTGGAAGGACTCCAG	MAP3K10	332	308	179	264	252	331
MAP3K11_GAAGCTGGCCACCTCGCAGG	GAAGCTGGCCACCTCGCAGG	MAP3K11	425	579	432	409	384	366
MAP3K11_AACCACACAAATGAGTGCCG	AACCACACAAATGAGTGCCG	MAP3K11	140	288	183	210	152	226
MAP3K11_ACCGGCCATAAGCTGTGCGA	ACCGGCCATAAGCTGTGCGA	MAP3K11	237	168	247	188	169	178
MAP3K11_ATGGAATGGAAGGAGTCCCG	ATGGAATGGAAGGAGTCCCG	MAP3K11	264	288	174	279	282	240
MAP3K12_TCATGGTCCAGACAGGGCGC	TCATGGTCCAGACAGGGCGC	MAP3K12	608	583	567	458	344	459
MAP3K12_CATGCCACCAGCGATGCCCA	CATGCCACCAGCGATGCCCA	MAP3K12	781	868	837	900	761	716
MAP3K12_TGTGGAGAGTACATCAGCTG	TGTGGAGAGTACATCAGCTG	MAP3K12	564	691	554	658	568	587
MAP3K12_TCACCAGTTCCTCTTCTAGG	TCACCAGTTCCTCTTCTAGG	MAP3K12	605	767	649	570	679	666
MAP3K13_ACAAGATGAGCTCACAGCTA	ACAAGATGAGCTCACAGCTA	MAP3K13	464	325	343	224	338	250
MAP3K13_CTTCTTGGGCAAGTTCCGGG	CTTCTTGGGCAAGTTCCGGG	MAP3K13	674	690	720	675	672	726
MAP3K13_AGACCTCGTAGAGTTGTCCA	AGACCTCGTAGAGTTGTCCA	MAP3K13	420	232	398	335	302	246
MAP3K13_GGTCGCATGGATGGCGCCAG	GGTCGCATGGATGGCGCCAG	MAP3K13	371	264	184	190	267	264
MAP3K15_GCACCTGAGATAATTGACCA	GCACCTGAGATAATTGACCA	MAP3K15	337	311	290	409	400	371
MAP3K15_AAGGTGGTGCCTGGGCGCCC	AAGGTGGTGCCTGGGCGCCC	MAP3K15	571	534	431	346	303	426
MAP3K15_CCTGGTTCTGCTCCTCCCAG	CCTGGTTCTGCTCCTCCCAG	MAP3K15	700	817	1021	700	1030	844
MAP3K15_TGGGATGAGAATGGTGACCG	TGGGATGAGAATGGTGACCG	MAP3K15	493	396	391	593	410	370
MAP3K19_AATGAAGAAGAAGATCCCAG	AATGAAGAAGAAGATCCCAG	MAP3K19	281	309	221	262	281	316
MAP3K19_TATCCACATCACCTTCCCTG	TATCCACATCACCTTCCCTG	MAP3K19	710	787	795	935	865	675
MAP3K19_AGTCTGAAGAACCTATCCTA	AGTCTGAAGAACCTATCCTA	MAP3K19	312	331	302	253	295	289
MAP3K19_TTTACATCGGAGCACACCGA	TTTACATCGGAGCACACCGA	MAP3K19	402	530	397	458	405	355
MAP3K1_TGGGACCGGCTTCCAGCCTG	TGGGACCGGCTTCCAGCCTG	MAP3K1	928	599	739	595	617	556
MAP3K1_TGGAAAGGAGAAATAGGCGA	TGGAAAGGAGAAATAGGCGA	MAP3K1	274	154	202	293	208	238
MAP3K1_GCGGCTTCACCAGCTTCCAA	GCGGCTTCACCAGCTTCCAA	MAP3K1	488	391	579	585	468	488
MAP3K1_GCATCACTTTGTTAACACGG	GCATCACTTTGTTAACACGG	MAP3K1	752	824	1000	1064	991	1259
MAP3K2_TAGATCCATAGACTGTCCAA	TAGATCCATAGACTGTCCAA	MAP3K2	230	158	194	208	189	243
MAP3K2_AGATGACTTGGACAAAGCTG	AGATGACTTGGACAAAGCTG	MAP3K2	506	314	302	311	314	316
MAP3K2_TTCATCTGGAATGTAACCTG	TTCATCTGGAATGTAACCTG	MAP3K2	329	179	304	297	354	205
MAP3K2_ACAGAGGTAGACCCTTCCAA	ACAGAGGTAGACCCTTCCAA	MAP3K2	264	333	318	255	310	312
MAP3K3_AATCAAGTTCGAGCACAACG	AATCAAGTTCGAGCACAACG	MAP3K3	480	344	339	393	367	408
MAP3K3_GGGACAACAGCAATATCCTA	GGGACAACAGCAATATCCTA	MAP3K3	175	217	227	228	184	238
MAP3K3_CAAGGCTTCCCAGTCCGCAG	CAAGGCTTCCCAGTCCGCAG	MAP3K3	452	440	501	325	563	332
MAP3K3_GCCGCTCAGGAACATAGCCA	GCCGCTCAGGAACATAGCCA	MAP3K3	354	305	309	244	336	206
MAP3K4_GAGAGAAGCCGCTGCCGCGC	GAGAGAAGCCGCTGCCGCGC	MAP3K4	621	1011	545	801	930	727
MAP3K4_AATAAGCCTTACCTCAGCCT	AATAAGCCTTACCTCAGCCT	MAP3K4	390	376	301	398	428	451
MAP3K4_AAGGACACCACCTTCATCTG	AAGGACACCACCTTCATCTG	MAP3K4	845	724	729	799	646	723
MAP3K4_TGTAAGGAGGTCCTGAAGGG	TGTAAGGAGGTCCTGAAGGG	MAP3K4	180	283	215	265	250	263
MAP3K5_GCCCGGAGAGATGAGCACGG	GCCCGGAGAGATGAGCACGG	MAP3K5	780	739	547	720	568	660
MAP3K5_AAACAAGGACGGCTGCCGGA	AAACAAGGACGGCTGCCGGA	MAP3K5	616	586	749	453	583	574
MAP3K5_GTGATGGGAGGCCAAATCAA	GTGATGGGAGGCCAAATCAA	MAP3K5	98	94	135	126	102	206
MAP3K5_ATTCCCATGGTGCAAAGCGA	ATTCCCATGGTGCAAAGCGA	MAP3K5	293	231	265	262	256	277
MAP3K6_GTAGAAGGCATCCAGAGCCG	GTAGAAGGCATCCAGAGCCG	MAP3K6	225	160	155	233	171	198
MAP3K6_ACCAAGGTGGTAGAACAGGG	ACCAAGGTGGTAGAACAGGG	MAP3K6	156	148	230	328	340	224
MAP3K6_ACCACACAGCACCCGACCAG	ACCACACAGCACCCGACCAG	MAP3K6	864	907	725	963	872	889
MAP3K6_ATTTCCGGGAGACCATTCGG	ATTTCCGGGAGACCATTCGG	MAP3K6	404	266	343	305	335	332
MAP3K7CL_AAAGGAATGGAGTCTTCAGG	AAAGGAATGGAGTCTTCAGG	MAP3K7CL	270	205	295	256	244	309
MAP3K7CL_GTGCTGTTTGAACACCTCCA	GTGCTGTTTGAACACCTCCA	MAP3K7CL	319	393	449	381	242	291
MAP3K7CL_AAATCACCCTGCTTGAGCAA	AAATCACCCTGCTTGAGCAA	MAP3K7CL	500	486	341	390	389	467
MAP3K7CL_GGAATTCGAGGCTCTGACGG	GGAATTCGAGGCTCTGACGG	MAP3K7CL	550	540	407	487	425	488
MAP3K7_AAAGTTGAGGACCTGGGAAG	AAAGTTGAGGACCTGGGAAG	MAP3K7	136	150	127	133	151	125
MAP3K7_TAAACACCAACTCATTGCGT	TAAACACCAACTCATTGCGT	MAP3K7	208	345	151	217	251	135
MAP3K7_GACACACATGACCAATAACA	GACACACATGACCAATAACA	MAP3K7	214	169	211	299	253	230
MAP3K7_TTTGGGAAGTGATAACGCGT	TTTGGGAAGTGATAACGCGT	MAP3K7	384	475	552	470	387	400
MAP3K8_TGCCAAGTATACCTTTCCAA	TGCCAAGTATACCTTTCCAA	MAP3K8	196	309	361	381	256	272
MAP3K8_GTGACAAAGCATGTTCTCAA	GTGACAAAGCATGTTCTCAA	MAP3K8	273	321	348	297	321	296
MAP3K8_TAATTACCTCTGTTCCTCGG	TAATTACCTCTGTTCCTCGG	MAP3K8	433	430	497	520	505	490
MAP3K8_AGGAGGGATAGGCTGAGCGA	AGGAGGGATAGGCTGAGCGA	MAP3K8	368	374	336	358	327	399
MAP3K9_GGACCGGGCAGCTGAACCAG	GGACCGGGCAGCTGAACCAG	MAP3K9	545	605	535	523	584	513
MAP3K9_GATGCCAATAATCTCTTCCA	GATGCCAATAATCTCTTCCA	MAP3K9	341	454	551	418	478	441
MAP3K9_TAAGCCATCAATGCCTCGAA	TAAGCCATCAATGCCTCGAA	MAP3K9	274	234	377	222	321	347
MAP3K9_GAAACCAGACTCCTCTATGG	GAAACCAGACTCCTCTATGG	MAP3K9	358	353	284	351	254	336
MAP4K1_TTGCCGGCACGCCAACATCG	TTGCCGGCACGCCAACATCG	MAP4K1	568	691	632	519	502	614
MAP4K1_TCTCTCCAGGACATCTACCA	TCTCTCCAGGACATCTACCA	MAP4K1	4	9	10	4	15	14
MAP4K1_GCAGCTGTGGCCCTGAAGGG	GCAGCTGTGGCCCTGAAGGG	MAP4K1	84	190	132	125	168	144
MAP4K1_ATCAGGCCTCGATTCAGCCC	ATCAGGCCTCGATTCAGCCC	MAP4K1	681	791	629	505	388	711
MAP4K2_GCAGCTCGAAGCGGTCCCGC	GCAGCTCGAAGCGGTCCCGC	MAP4K2	607	567	624	547	497	334
MAP4K2_TAGCTTGACTATCTTCACGG	TAGCTTGACTATCTTCACGG	MAP4K2	511	577	745	603	657	493
MAP4K2_GGATAAGGCAGCCTCACCTG	GGATAAGGCAGCCTCACCTG	MAP4K2	364	426	551	411	494	302
MAP4K2_ATCTGCATGGAGTTCTGCGG	ATCTGCATGGAGTTCTGCGG	MAP4K2	458	415	352	328	606	492
MAP4K3_TTTGTCCCGCCGGAACCCGC	TTTGTCCCGCCGGAACCCGC	MAP4K3	846	1414	1050	1090	1158	1160
MAP4K3_TAGGCACGGAATGTTAACAC	TAGGCACGGAATGTTAACAC	MAP4K3	326	298	480	368	351	548
MAP4K3_TATGGACAAGGACACCAAGG	TATGGACAAGGACACCAAGG	MAP4K3	291	214	173	310	223	211
MAP4K3_AAGGCAACAGGTTTGTGTGG	AAGGCAACAGGTTTGTGTGG	MAP4K3	856	569	700	749	852	716
MAP4K4_GTGGTTGGAAATGGCACCTA	GTGGTTGGAAATGGCACCTA	MAP4K4	298	185	167	266	306	319
MAP4K4_ACATCTCCAGAGAAATCCTG	ACATCTCCAGAGAAATCCTG	MAP4K4	548	499	538	431	433	470
MAP4K4_TAAGGGATCAGCCAAATGAA	TAAGGGATCAGCCAAATGAA	MAP4K4	187	121	142	247	254	370
MAP4K4_GAGGAAGTGCCTGAACAGGA	GAGGAAGTGCCTGAACAGGA	MAP4K4	367	347	303	540	407	493
MAP4K5_AGGACTACGAACTCGTCCAG	AGGACTACGAACTCGTCCAG	MAP4K5	332	232	153	275	278	198
MAP4K5_TAGGCCAGAAATGTACACAC	TAGGCCAGAAATGTACACAC	MAP4K5	340	484	343	573	484	600
MAP4K5_GCAGCAGTAGAGAAGAATGG	GCAGCAGTAGAGAAGAATGG	MAP4K5	437	364	472	502	549	600
MAP4K5_GGTATGACGAATGATTGCAT	GGTATGACGAATGATTGCAT	MAP4K5	379	357	300	386	292	348
MAP4_TCAGAAACTAGCCAGATTGA	TCAGAAACTAGCCAGATTGA	MAP4	365	474	331	278	295	336
MAP4_AAACCAACACTCCTAGCCAA	AAACCAACACTCCTAGCCAA	MAP4	588	488	789	503	586	536
MAP4_AATCTGCCAGGTCATCATCA	AATCTGCCAGGTCATCATCA	MAP4	726	721	559	546	643	540
MAP4_AAACAAGATAGTCCCAGCCA	AAACAAGATAGTCCCAGCCA	MAP4	647	399	619	481	481	604
MAP6D1_AGTGAGCGGCACGTCCCGGC	AGTGAGCGGCACGTCCCGGC	MAP6D1	634	735	574	695	477	555
MAP6D1_AGTGAGCGGCACCGCCACGT	AGTGAGCGGCACCGCCACGT	MAP6D1	445	394	422	369	360	409
MAP6D1_TCACAACCCACACTTCGGGA	TCACAACCCACACTTCGGGA	MAP6D1	311	314	292	371	390	325
MAP6D1_TGAGGCCTGAAAGATGGCGG	TGAGGCCTGAAAGATGGCGG	MAP6D1	374	308	345	291	356	311
MAP6_ATAGTCCCAGCACCTGTCAA	ATAGTCCCAGCACCTGTCAA	MAP6	498	672	654	677	780	785
MAP6_TTGACAGGTGCTGAGACCAT	TTGACAGGTGCTGAGACCAT	MAP6	427	322	383	420	444	438
MAP6_TGTCAAGGATCAAGGTCCCA	TGTCAAGGATCAAGGTCCCA	MAP6	399	576	688	534	433	443
MAP6_TCAGCACCAGTCAAGGACCA	TCAGCACCAGTCAAGGACCA	MAP6	550	591	545	530	760	645
MAP7D1_TCTGGAGAAGGTCTTGGCTC	TCTGGAGAAGGTCTTGGCTC	MAP7D1	384	204	431	305	394	394
MAP7D1_GAAGAGCGGGCCAAGTACCT	GAAGAGCGGGCCAAGTACCT	MAP7D1	439	546	624	481	542	492
MAP7D1_TAAGACGTTGCTCCTCCAGC	TAAGACGTTGCTCCTCCAGC	MAP7D1	907	981	1054	817	821	727
MAP7D1_TAGAGTCCACGTGTTTGGGC	TAGAGTCCACGTGTTTGGGC	MAP7D1	583	579	724	609	583	520
MAP7D2_GAAGATCGCAGAACCGGGCG	GAAGATCGCAGAACCGGGCG	MAP7D2	297	245	289	331	314	302
MAP7D2_AACTGGAAGAGCAGCGGCAG	AACTGGAAGAGCAGCGGCAG	MAP7D2	433	420	380	536	406	401
MAP7D2_GGAATAGGATATTGCCACGG	GGAATAGGATATTGCCACGG	MAP7D2	768	667	764	846	775	762
MAP7D2_GGGAAAGAAGCCCTTTCAGG	GGGAAAGAAGCCCTTTCAGG	MAP7D2	188	130	154	161	172	110
MAP7D3_TGCAGCAAACGAGATTGCTA	TGCAGCAAACGAGATTGCTA	MAP7D3	155	86	121	149	150	156
MAP7D3_TTTATCGTACTTTGGAACGG	TTTATCGTACTTTGGAACGG	MAP7D3	247	328	269	236	224	269
MAP7D3_CAAGCCGAAAGGAAGCCACG	CAAGCCGAAAGGAAGCCACG	MAP7D3	408	398	318	425	461	397
MAP7D3_AAGCATGGAAGCATCTCCCA	AAGCATGGAAGCATCTCCCA	MAP7D3	305	412	283	350	374	417
MAP7_GAGCTAGGAGCTGGCGGCGA	GAGCTAGGAGCTGGCGGCGA	MAP7	439	391	379	445	306	307
MAP7_TCAACACGTAACACAGGCGG	TCAACACGTAACACAGGCGG	MAP7	437	332	249	364	283	212
MAP7_AGAGCGGAAGAAGAGGTTGG	AGAGCGGAAGAAGAGGTTGG	MAP7	428	527	523	632	534	525
MAP7_AGAAGCATAACCGTTGGTCG	AGAAGCATAACCGTTGGTCG	MAP7	443	361	450	451	394	361
MAP9_TTAGTGGTAGTGCTAACCTC	TTAGTGGTAGTGCTAACCTC	MAP9	248	202	174	284	255	221
MAP9_GTAACTCCAATTCTTCACTG	GTAACTCCAATTCTTCACTG	MAP9	596	619	717	831	886	599
MAP9_TGAGAAGAGGTAGTTGTCGA	TGAGAAGAGGTAGTTGTCGA	MAP9	425	395	398	460	359	377
MAP9_AAAGTGAGGCACTTCCTCCG	AAAGTGAGGCACTTCCTCCG	MAP9	652	557	510	423	408	371
MAPK10_TGACAACCAGTTCTACAGTG	TGACAACCAGTTCTACAGTG	MAPK10	782	837	776	698	770	922
MAPK10_TCCGAGCACAATAAACTCAA	TCCGAGCACAATAAACTCAA	MAPK10	124	118	101	143	168	186
MAPK10_GTATGACCCAGCCGAAGTGG	GTATGACCCAGCCGAAGTGG	MAPK10	439	452	347	409	382	375
MAPK10_AGATGCCAGGGTCTGGTCGG	AGATGCCAGGGTCTGGTCGG	MAPK10	498	676	805	702	758	804
MAPK11_GCCGGTAGAAGCCGGCGCGA	GCCGGTAGAAGCCGGCGCGA	MAPK11	305	224	273	266	320	195
MAPK11_GCAGAACGTACCGGGAGCTG	GCAGAACGTACCGGGAGCTG	MAPK11	402	365	397	363	346	369
MAPK11_GCTTCTGGACGTCTTCACGC	GCTTCTGGACGTCTTCACGC	MAPK11	389	505	442	324	382	384
MAPK11_CAGGTCGGCGCCCATCAGGG	CAGGTCGGCGCCCATCAGGG	MAPK11	568	612	473	603	659	524
MAPK12_GGAGGTGACCAAGACGGCCT	GGAGGTGACCAAGACGGCCT	MAPK12	598	593	467	468	738	795
MAPK12_CTTGATGGCCACCTTAGCGC	CTTGATGGCCACCTTAGCGC	MAPK12	552	630	559	625	728	626
MAPK12_ACAGATCCTGGACTTCGGCC	ACAGATCCTGGACTTCGGCC	MAPK12	936	850	980	792	980	923
MAPK12_ACAGGCAAGACGCTGTTCAA	ACAGGCAAGACGCTGTTCAA	MAPK12	307	288	244	300	206	296
MAPK13_CAAGTCATAGAAGTTGCGCA	CAAGTCATAGAAGTTGCGCA	MAPK13	429	392	478	300	356	446
MAPK13_ATAGTACATCCACTCTGCTG	ATAGTACATCCACTCTGCTG	MAPK13	629	807	629	781	775	730
MAPK13_GCAGAAGCTGAACGACAAAG	GCAGAAGCTGAACGACAAAG	MAPK13	248	104	188	236	206	235
MAPK13_GCTGAGTGAAATCCTTCCTG	GCTGAGTGAAATCCTTCCTG	MAPK13	590	496	447	412	382	464
MAPK14_GCTGAACAAGACAATCTGGG	GCTGAACAAGACAATCTGGG	MAPK14	299	325	301	254	277	253
MAPK14_AAAGAACCTACAGAGAACTG	AAAGAACCTACAGAGAACTG	MAPK14	110	133	251	161	121	110
MAPK14_CCTGTTAATGAGATAAGCGG	CCTGTTAATGAGATAAGCGG	MAPK14	78	98	103	84	87	97
MAPK14_TATATGGTCAACTTACCCAG	TATATGGTCAACTTACCCAG	MAPK14	497	383	354	396	336	281
MAPK15_GGTATCTCCGGACAATGCGA	GGTATCTCCGGACAATGCGA	MAPK15	265	326	380	207	305	237
MAPK15_GATCCGGGCAGAGAACGACA	GATCCGGGCAGAGAACGACA	MAPK15	118	89	194	137	184	219
MAPK15_CCTGAACGCAGTCATCCGGA	CCTGAACGCAGTCATCCGGA	MAPK15	530	366	594	494	544	381
MAPK15_TCACCCTCCTCAGATGGCGG	TCACCCTCCTCAGATGGCGG	MAPK15	508	374	360	550	313	270
MAPK1IP1L_GAGCACTCGGATTATTCCAA	GAGCACTCGGATTATTCCAA	MAPK1IP1L	163	167	157	151	173	121
MAPK1IP1L_GGAGCACTCGGATTATTCCA	GGAGCACTCGGATTATTCCA	MAPK1IP1L	285	388	317	375	306	348
MAPK1IP1L_GGGCAGCACCACCTGTTCCA	GGGCAGCACCACCTGTTCCA	MAPK1IP1L	592	728	599	686	700	577
MAPK1IP1L_GGTGCTCCACCAATGCCTGG	GGTGCTCCACCAATGCCTGG	MAPK1IP1L	972	687	638	785	725	822
MAPK1_CCCGGCAGCCAACATGGCGG	CCCGGCAGCCAACATGGCGG	MAPK1	196	166	143	137	133	113
MAPK1_CCTACTGCCAGAGAACCCTG	CCTACTGCCAGAGAACCCTG	MAPK1	287	226	295	313	238	209
MAPK1_GATCCAGACCATGATCACAC	GATCCAGACCATGATCACAC	MAPK1	274	288	254	260	226	213
MAPK1_TTTGGGAACAGCCTGTTCCA	TTTGGGAACAGCCTGTTCCA	MAPK1	89	74	30	80	65	38
MAPK3_GCAGTTGCAGTACATCGGCG	GCAGTTGCAGTACATCGGCG	MAPK3	413	375	342	377	466	266
MAPK3_AGTAGGTCTGATGTTCGAAG	AGTAGGTCTGATGTTCGAAG	MAPK3	301	374	231	293	284	280
MAPK3_TGGAGGGCTTTAGATCTCGG	TGGAGGGCTTTAGATCTCGG	MAPK3	240	238	366	286	304	229
MAPK3_TGACCACACCGGCTTCCTGA	TGACCACACCGGCTTCCTGA	MAPK3	824	988	1041	823	1009	954
MAPK4_AGTCAACAAAGCGCCCACCG	AGTCAACAAAGCGCCCACCG	MAPK4	816	809	860	1048	808	802
MAPK4_TGAGCTGTTCAAGTTCAGCG	TGAGCTGTTCAAGTTCAGCG	MAPK4	192	315	248	244	162	210
MAPK4_GAGCCCATACTCGTGCCCTG	GAGCCCATACTCGTGCCCTG	MAPK4	1280	932	1311	875	919	1091
MAPK4_GAAGCTCTGCACCAAGCCCG	GAAGCTCTGCACCAAGCCCG	MAPK4	621	413	509	304	348	503
MAPK6_CCATTGCCTCCACAACCCAA	CCATTGCCTCCACAACCCAA	MAPK6	529	598	672	748	616	619
MAPK6_TTTGAGATTCTTGGTCCCAG	TTTGAGATTCTTGGTCCCAG	MAPK6	769	597	614	686	802	795
MAPK6_AAGCCAATTAACAGACGATG	AAGCCAATTAACAGACGATG	MAPK6	419	316	388	416	446	424
MAPK6_CTTCCAGGAATTAGTCGAGA	CTTCCAGGAATTAGTCGAGA	MAPK6	236	336	234	244	229	310
MAPK7_GAAGGAGCGGGCTTTAAGCA	GAAGGAGCGGGCTTTAAGCA	MAPK7	229	241	214	167	192	128
MAPK7_GAATTCGCCATAGGGCACGG	GAATTCGCCATAGGGCACGG	MAPK7	580	372	537	464	392	305
MAPK7_AAAGGCAAAGTCAAAGGGCG	AAAGGCAAAGTCAAAGGGCG	MAPK7	158	160	180	183	166	98
MAPK7_GCGGGAGCGAAAGGAACGGG	GCGGGAGCGAAAGGAACGGG	MAPK7	163	218	203	127	174	130
MAPK8IP1_ATGGCGGAGCGAGAAAGCGG	ATGGCGGAGCGAGAAAGCGG	MAPK8IP1	176	129	174	126	156	156
MAPK8IP1_GGACCTGATCGACGCGACGG	GGACCTGATCGACGCGACGG	MAPK8IP1	97	172	136	280	180	265
MAPK8IP1_GGTCAGGTAGATCTCCTCAG	GGTCAGGTAGATCTCCTCAG	MAPK8IP1	709	520	800	602	532	502
MAPK8IP1_GTTCTCCTGCATCATCAACG	GTTCTCCTGCATCATCAACG	MAPK8IP1	398	313	326	416	356	401
MAPK8IP2_GAACCAGAAGTCGTCCTCCT	GAACCAGAAGTCGTCCTCCT	MAPK8IP2	551	546	470	459	485	468
MAPK8IP2_AGGGCACCTCCACGGAGCCC	AGGGCACCTCCACGGAGCCC	MAPK8IP2	358	421	318	244	313	238
MAPK8IP2_AGAGATCTCGAGGTCACAGG	AGAGATCTCGAGGTCACAGG	MAPK8IP2	326	285	281	478	329	337
MAPK8IP2_GGAAGAAATGGCTGCAGCGC	GGAAGAAATGGCTGCAGCGC	MAPK8IP2	682	745	720	520	712	762
MAPK8IP3_ATCCAGATGGACGAGGGCGG	ATCCAGATGGACGAGGGCGG	MAPK8IP3	385	569	494	475	361	385
MAPK8IP3_GAAAGAGCTGCAAATCCAGG	GAAAGAGCTGCAAATCCAGG	MAPK8IP3	199	395	334	358	320	328
MAPK8IP3_AGTACAATGCCCTGCACCAG	AGTACAATGCCCTGCACCAG	MAPK8IP3	624	549	719	660	579	700
MAPK8IP3_AGACCGAGAGCAGCCTGCCG	AGACCGAGAGCAGCCTGCCG	MAPK8IP3	603	562	651	662	601	591
MAPK8_TCTTTGCCAAGTGATTCAGA	TCTTTGCCAAGTGATTCAGA	MAPK8	155	238	248	227	213	182
MAPK8_TCGCTACTACAGAGCACCCG	TCGCTACTACAGAGCACCCG	MAPK8	440	291	421	295	344	345
MAPK8_TCAACGTAAGTCCTTACTGT	TCAACGTAAGTCCTTACTGT	MAPK8	210	254	224	302	295	242
MAPK8_GGGAACACACAATAGAAGAG	GGGAACACACAATAGAAGAG	MAPK8	41	81	191	124	109	107
MAPK9_GAAGGATACGGTCAGTGCCT	GAAGGATACGGTCAGTGCCT	MAPK9	315	348	401	201	337	280
MAPK9_TCACGGCTTCTGCTTCGGCG	TCACGGCTTCTGCTTCGGCG	MAPK9	433	626	749	569	507	542
MAPK9_TAGTGATTGATCCTGACAAG	TAGTGATTGATCCTGACAAG	MAPK9	321	328	345	277	431	347
MAPK9_TGAGGCCAGCGTCTGCTCAG	TGAGGCCAGCGTCTGCTCAG	MAPK9	865	526	843	781	601	668
MAPKAP1_TGACACGGGAATGTGTGAGA	TGACACGGGAATGTGTGAGA	MAPKAP1	103	87	89	134	97	100
MAPKAP1_AAAGGGTTATTCAGCTGCAG	AAAGGGTTATTCAGCTGCAG	MAPKAP1	371	285	300	289	263	245
MAPKAP1_CAGGTCCTGCACCCTGGCGC	CAGGTCCTGCACCCTGGCGC	MAPKAP1	300	468	317	631	443	475
MAPKAP1_GGCTCATTGGAATCCAGCGG	GGCTCATTGGAATCCAGCGG	MAPKAP1	128	179	127	267	253	184
MAPKAPK2_GAACTGCGGGAACTGCTGCG	GAACTGCGGGAACTGCTGCG	MAPKAPK2	366	320	314	305	467	310
MAPKAPK2_GTGTACGAGAATCTGTACGC	GTGTACGAGAATCTGTACGC	MAPKAPK2	217	86	174	182	157	99
MAPKAPK2_CTGGCACCTTGACATCCCGA	CTGGCACCTTGACATCCCGA	MAPKAPK2	1054	805	942	756	690	746
MAPKAPK2_AAAGTCAGTGAGTTTCAGGA	AAAGTCAGTGAGTTTCAGGA	MAPKAPK2	221	247	379	328	286	311
MAPKAPK3_CATGGATGGTGAAACAGCAG	CATGGATGGTGAAACAGCAG	MAPKAPK3	235	84	251	140	204	178
MAPKAPK3_TGAGGAGACAGCGCTTGCCA	TGAGGAGACAGCGCTTGCCA	MAPKAPK3	918	946	627	705	654	768
MAPKAPK3_GCCTCACCTTGACATCTCGG	GCCTCACCTTGACATCTCGG	MAPKAPK3	399	539	555	498	600	504
MAPKAPK3_ATGAAGAGGAGGATTCGCCT	ATGAAGAGGAGGATTCGCCT	MAPKAPK3	334	390	409	272	344	402
MAPKAPK5_TATGTCGGAGGAGAGCGACA	TATGTCGGAGGAGAGCGACA	MAPKAPK5	108	110	143	131	63	127
MAPKAPK5_GACGCCCTACACTTACAACA	GACGCCCTACACTTACAACA	MAPKAPK5	360	351	426	320	302	350
MAPKAPK5_GTGGAGTCAGATCTCAGAGA	GTGGAGTCAGATCTCAGAGA	MAPKAPK5	85	103	142	123	116	116
MAPKAPK5_GCTCCTGAAGGTCAAACCGG	GCTCCTGAAGGTCAAACCGG	MAPKAPK5	167	146	150	181	127	140
MAPKBP1_TAAGGCAGGAAACCGACGAG	TAAGGCAGGAAACCGACGAG	MAPKBP1	163	158	104	164	166	207
MAPKBP1_AAGCAACTAAACCTGATCGG	AAGCAACTAAACCTGATCGG	MAPKBP1	350	224	209	292	259	304
MAPKBP1_CGTGGCAGAGCACAGCCAGG	CGTGGCAGAGCACAGCCAGG	MAPKBP1	279	358	233	417	353	298
MAPKBP1_GTAGCTGCAATCCTCAGAGA	GTAGCTGCAATCCTCAGAGA	MAPKBP1	189	182	184	230	186	237
MAPRE1_AGAGCTGGAGCAACAAGGGA	AGAGCTGGAGCAACAAGGGA	MAPRE1	155	101	142	171	161	173
MAPRE1_GGTTCTTTCGCACCACACCA	GGTTCTTTCGCACCACACCA	MAPRE1	992	827	813	555	663	530
MAPRE1_GGTGTGGTGCGAAAGAACCC	GGTGTGGTGCGAAAGAACCC	MAPRE1	98	200	100	143	145	116
MAPRE1_GGTGCGAAAGAACCCTGGTG	GGTGCGAAAGAACCCTGGTG	MAPRE1	295	280	157	186	198	209
MAPRE2_CAGACATGACATCATTGCAT	CAGACATGACATCATTGCAT	MAPRE2	416	386	408	393	346	405
MAPRE2_GGTTGAAGATCTGTTCACCA	GGTTGAAGATCTGTTCACCA	MAPRE2	254	232	253	304	327	272
MAPRE2_ACTCTGCCAAGAACACGGGC	ACTCTGCCAAGAACACGGGC	MAPRE2	290	408	484	381	341	436
MAPRE2_GGAGGGCCACACAGAAGAGC	GGAGGGCCACACAGAAGAGC	MAPRE2	282	316	404	325	317	351
MAPRE3_TCCTCAAGTGCACACAGCCG	TCCTCAAGTGCACACAGCCG	MAPRE3	590	547	738	555	585	558
MAPRE3_GTAGCGCCACCTCCTAACCC	GTAGCGCCACCTCCTAACCC	MAPRE3	840	688	642	651	781	598
MAPRE3_GGTGGACTTGAAGCTGACAG	GGTGGACTTGAAGCTGACAG	MAPRE3	223	312	390	342	356	373
MAPRE3_GAAGACCAGGACGAGTACTG	GAAGACCAGGACGAGTACTG	MAPRE3	171	231	221	135	152	187
MAPT_GAGATCCCAGAAGGAACCAC	GAGATCCCAGAAGGAACCAC	MAPT	102	180	132	137	92	115
MAPT_TGGAGAGGAAATCCACAGGG	TGGAGAGGAAATCCACAGGG	MAPT	158	136	137	200	203	134
MAPT_CACCCGGGAGCCCAAGAAGG	CACCCGGGAGCCCAAGAAGG	MAPT	24	18	16	35	26	43
MAPT_AATATCAAACACGTCCCGGG	AATATCAAACACGTCCCGGG	MAPT	448	454	387	388	453	355
MARC1_GACAAAGCGCGCCAGCGCGG	GACAAAGCGCGCCAGCGCGG	MARC1	33	56	22	58	64	68
MARC1_TCTCAGTGCAGCCTACACAA	TCTCAGTGCAGCCTACACAA	MARC1	50	10	17	89	31	40
MARC1_GAAGTCACAGCCCTACCGCC	GAAGTCACAGCCCTACCGCC	MARC1	831	878	1086	799	854	995
MARC1_CATGAGCAGGAAGGAACCGC	CATGAGCAGGAAGGAACCGC	MARC1	7	48	22	10	13	99
MARC2_ATGGAGATGAGCACGAGGCG	ATGGAGATGAGCACGAGGCG	MARC2	84	65	112	107	14	43
MARC2_GAGCGGGCAGTAGTCTGGGT	GAGCGGGCAGTAGTCTGGGT	MARC2	542	610	450	567	497	654
MARC2_GGTATTCAAATCTACCAGGG	GGTATTCAAATCTACCAGGG	MARC2	362	239	335	390	232	322
MARC2_TCTCAGAAGGATCACACAGG	TCTCAGAAGGATCACACAGG	MARC2	3	14	23	18	8	12
MARCH10_GCGGGACATGCAGCATAAGG	GCGGGACATGCAGCATAAGG	MARCH10	494	466	480	514	654	620
MARCH10_CACCTGGAGAGGGTTCGCTG	CACCTGGAGAGGGTTCGCTG	MARCH10	797	853	905	507	629	659
MARCH10_GCAAAGGTGCCGGTTCCCAG	GCAAAGGTGCCGGTTCCCAG	MARCH10	308	280	296	270	315	301
MARCH10_ACTAAGGACAAATTGCCCTG	ACTAAGGACAAATTGCCCTG	MARCH10	190	222	193	311	255	251
MARCH11_GAGGCGGCAGCAGCGAAAGG	GAGGCGGCAGCAGCGAAAGG	MARCH11	171	195	212	242	167	260
MARCH11_ACAACCATGAGCTTTGAGGG	ACAACCATGAGCTTTGAGGG	MARCH11	398	454	368	370	441	469
MARCH11_ACTGACCCATCACATCGGCA	ACTGACCCATCACATCGGCA	MARCH11	489	650	430	502	492	460
MARCH11_ATCAGAAGATAACAGCTCGG	ATCAGAAGATAACAGCTCGG	MARCH11	342	281	243	443	329	503
MARCH1_GCGAACACCCGAGATCTCAG	GCGAACACCCGAGATCTCAG	MARCH1	485	425	517	495	378	416
MARCH1_GATCGACTTGCAGATCGCCC	GATCGACTTGCAGATCGCCC	MARCH1	383	375	367	373	413	333
MARCH1_AGGCAAGCAGCCCAACAACA	AGGCAAGCAGCCCAACAACA	MARCH1	441	435	648	486	448	509
MARCH1_ATGGATACTGTACCTTCCGG	ATGGATACTGTACCTTCCGG	MARCH1	479	435	381	409	404	392
MARCH2_GCTCCCGGTGGCCATGACGA	GCTCCCGGTGGCCATGACGA	MARCH2	462	338	501	462	338	487
MARCH2_GTGCCACACGGAGTTTGCAG	GTGCCACACGGAGTTTGCAG	MARCH2	377	252	245	413	300	380
MARCH2_GGTGAGGGCAATGAGACCCA	GGTGAGGGCAATGAGACCCA	MARCH2	73	85	56	26	54	57
MARCH2_ACTCGGAGTACAGCTGGCAG	ACTCGGAGTACAGCTGGCAG	MARCH2	563	622	465	680	657	744
MARCH3_AGTCTGGCAGGACTTCGGGC	AGTCTGGCAGGACTTCGGGC	MARCH3	312	589	336	432	439	506
MARCH3_GATGTGCAGGATCTGCCACG	GATGTGCAGGATCTGCCACG	MARCH3	349	426	431	423	414	263
MARCH3_AGTGAGTGCAATCAGTCCGA	AGTGAGTGCAATCAGTCCGA	MARCH3	234	321	298	286	244	295
MARCH3_GTGGCGTCGGACCAATCAGA	GTGGCGTCGGACCAATCAGA	MARCH3	331	392	442	308	406	367
MARCH4_TCTGCCGCATCTGCTTCCAG	TCTGCCGCATCTGCTTCCAG	MARCH4	834	764	833	692	740	726
MARCH4_GTTGTTGGCCGCCAAACCGG	GTTGTTGGCCGCCAAACCGG	MARCH4	396	364	247	217	188	238
MARCH4_TTGGCGCTGCCATCTTGCCG	TTGGCGCTGCCATCTTGCCG	MARCH4	807	795	614	825	776	648
MARCH4_TGTACCGCATCTTTAAACGG	TGTACCGCATCTTTAAACGG	MARCH4	199	251	236	235	302	254
MARCH5_CAGGTTGTAGGTCATAAAGA	CAGGTTGTAGGTCATAAAGA	MARCH5	126	189	140	176	202	231
MARCH5_TATTAGGCAAGATGATTCGC	TATTAGGCAAGATGATTCGC	MARCH5	483	417	503	584	533	448
MARCH5_ATTAGGCAAGATGATTCGCT	ATTAGGCAAGATGATTCGCT	MARCH5	393	314	367	427	446	486
MARCH5_ACAGCAGCAATATTTACGAC	ACAGCAGCAATATTTACGAC	MARCH5	710	572	526	579	589	636
MARCH6_AGACAAGATGGACACCGCGG	AGACAAGATGGACACCGCGG	MARCH6	358	322	744	345	486	354
MARCH6_ATACTGCCAGTACATACACA	ATACTGCCAGTACATACACA	MARCH6	279	303	249	261	251	261
MARCH6_AACAACTCCCAACCATGCAA	AACAACTCCCAACCATGCAA	MARCH6	287	364	303	280	241	289
MARCH6_AGAGAGCAGATAGTCCATGG	AGAGAGCAGATAGTCCATGG	MARCH6	406	369	437	457	309	427
MARCH7_GCTGGGAGAAATGTTGGAAA	GCTGGGAGAAATGTTGGAAA	MARCH7	116	137	73	107	141	160
MARCH7_CTAAGTGAGGAAGATAACCA	CTAAGTGAGGAAGATAACCA	MARCH7	241	309	300	327	320	347
MARCH7_GAAGCACAGAATGATCCTCT	GAAGCACAGAATGATCCTCT	MARCH7	97	46	43	35	69	23
MARCH7_ATAGAGCCATGCAAGTGCAC	ATAGAGCCATGCAAGTGCAC	MARCH7	365	309	372	350	350	273
MARCH8_ATGGCAGAGATCTGATGCAG	ATGGCAGAGATCTGATGCAG	MARCH8	155	341	435	258	352	309
MARCH8_GCCGGAGCTGATGCTGACGG	GCCGGAGCTGATGCTGACGG	MARCH8	339	351	526	418	552	454
MARCH8_TCTCATCATCTCCTTCACAG	TCTCATCATCTCCTTCACAG	MARCH8	6	2	7	10	8	1
MARCH8_CTGCTGAGGAGATCAAGCAG	CTGCTGAGGAGATCAAGCAG	MARCH8	138	133	282	125	129	134
MARCH9_AGTACTACGGGTCGGAGCCG	AGTACTACGGGTCGGAGCCG	MARCH9	253	112	319	353	356	405
MARCH9_TGGAAGCAGATCCGGCACTG	TGGAAGCAGATCCGGCACTG	MARCH9	850	814	815	633	719	678
MARCH9_AGCGCACTGAGCCGTCGCAG	AGCGCACTGAGCCGTCGCAG	MARCH9	388	429	360	438	420	499
MARCH9_GACATAGGAGGAGATGCAGG	GACATAGGAGGAGATGCAGG	MARCH9	101	148	73	123	109	146
MARCKSL1_AAGCGTACCCACCTGGCCGT	AAGCGTACCCACCTGGCCGT	MARCKSL1	993	812	912	817	722	722
MARCKSL1_CTGGCCGTTGGCCTTCGCGG	CTGGCCGTTGGCCTTCGCGG	MARCKSL1	178	204	185	110	136	164
MARCKSL1_GACGAGGGCACTGCTCAGGA	GACGAGGGCACTGCTCAGGA	MARCKSL1	231	337	429	457	472	411
MARCKSL1_TGGCTCGATGGCATCGCCAG	TGGCTCGATGGCATCGCCAG	MARCKSL1	244	255	100	300	235	340
MARCKS_GTTCTCCAAGACCGCAGCGA	GTTCTCCAAGACCGCAGCGA	MARCKS	615	593	544	482	603	725
MARCKS_AGCGAAGGGAGAAGCCGCCG	AGCGAAGGGAGAAGCCGCCG	MARCKS	443	344	382	208	304	416
MARCKS_AAACGGCGACGCTTCGCCCG	AAACGGCGACGCTTCGCCCG	MARCKS	391	569	550	422	577	498
MARCKS_CTTGGGCGAAGAAGTCGAGG	CTTGGGCGAAGAAGTCGAGG	MARCKS	411	366	426	460	355	370
MARCO_GGTGAACTTCTCCCTAGCTG	GGTGAACTTCTCCCTAGCTG	MARCO	578	514	523	444	498	534
MARCO_GACAACTTCACTCAGAACCC	GACAACTTCACTCAGAACCC	MARCO	717	704	415	528	441	500
MARCO_TCAGGTCTTCAAGGTCACAA	TCAGGTCTTCAAGGTCACAA	MARCO	306	304	375	385	317	338
MARCO_GAGAAGGGCAGCAAAGGCGA	GAGAAGGGCAGCAAAGGCGA	MARCO	206	263	308	247	225	191
MARK1_GGCCCGGACGCCATTGCCGA	GGCCCGGACGCCATTGCCGA	MARK1	748	885	788	849	694	662
MARK1_GTAATGGAGTTTCTACACCG	GTAATGGAGTTTCTACACCG	MARK1	183	135	199	238	230	229
MARK1_AGCTCGGGAGCAGCATAGGG	AGCTCGGGAGCAGCATAGGG	MARK1	446	327	304	489	398	359
MARK1_TCTAGACATTATGGTCACCA	TCTAGACATTATGGTCACCA	MARK1	476	394	455	430	472	512
MARK2_GTGTCGGGCCAACTTCACCT	GTGTCGGGCCAACTTCACCT	MARK2	306	451	390	480	505	438
MARK2_AGGGAGTCACACCTACCTGG	AGGGAGTCACACCTACCTGG	MARK2	228	188	197	254	303	123
MARK2_TAGGCTCCACACATCCACCT	TAGGCTCCACACATCCACCT	MARK2	238	233	229	415	415	376
MARK2_GCTGCGGGAACGGGTACTGA	GCTGCGGGAACGGGTACTGA	MARK2	219	265	288	317	339	427
MARK3_GATGTACGATCCGTTTCTGA	GATGTACGATCCGTTTCTGA	MARK3	183	185	189	243	251	240
MARK3_GCAGCACCTGAGCTCTTCCA	GCAGCACCTGAGCTCTTCCA	MARK3	645	459	539	638	584	634
MARK3_ACTGCCACTTGATTTCCGGG	ACTGCCACTTGATTTCCGGG	MARK3	565	714	580	709	691	682
MARK3_TAGAGTAACACAGCATCTGG	TAGAGTAACACAGCATCTGG	MARK3	146	267	313	314	405	209
MARK4_CGAGTTCCGATCGTTGCCCG	CGAGTTCCGATCGTTGCCCG	MARK4	1094	709	755	810	789	894
MARK4_TGGGCAACTACCGCCTGCTG	TGGGCAACTACCGCCTGCTG	MARK4	786	979	908	900	1034	877
MARK4_CAAGAAGTACGACGGGCCGG	CAAGAAGTACGACGGGCCGG	MARK4	1100	611	750	851	554	587
MARK4_CAGACTGTGAGAGCATCCTG	CAGACTGTGAGAGCATCCTG	MARK4	366	461	439	474	522	457
MARS2_AGTTCCGGAAGCCACTCCAG	AGTTCCGGAAGCCACTCCAG	MARS2	403	399	271	384	506	522
MARS2_GAATGGACACAGATGCGCTG	GAATGGACACAGATGCGCTG	MARS2	348	356	380	581	580	448
MARS2_TTTGGCCACAGACTGTCCAG	TTTGGCCACAGACTGTCCAG	MARS2	324	400	242	281	280	357
MARS2_GCTGAACTGGGAGAGCCCAG	GCTGAACTGGGAGAGCCCAG	MARS2	120	163	210	333	270	216
MARS_TGAGCACCTCTGCTCTGCCC	TGAGCACCTCTGCTCTGCCC	MARS	262	237	306	257	329	351
MARS_CAAGACAGGGACCTTAGGCC	CAAGACAGGGACCTTAGGCC	MARS	140	182	229	233	239	191
MARS_AAGATGACCTCACTAACCAG	AAGATGACCTCACTAACCAG	MARS	45	27	26	50	45	26
MARS_GCTGTGGTCAATGTGAGTCA	GCTGTGGTCAATGTGAGTCA	MARS	39	33	29	45	76	49
MARVELD1_AGTGATCCAGAAGGCAGCGC	AGTGATCCAGAAGGCAGCGC	MARVELD1	396	468	660	492	416	559
MARVELD1_GGTGGCGATAGTGATCCAGA	GGTGGCGATAGTGATCCAGA	MARVELD1	287	266	238	252	226	310
MARVELD1_CGTGAGGAAGTAGAGGCCCA	CGTGAGGAAGTAGAGGCCCA	MARVELD1	95	120	157	118	131	106
MARVELD1_CTGGTCGCTCATGATGCCGG	CTGGTCGCTCATGATGCCGG	MARVELD1	1310	1039	1221	718	879	745
MARVELD2_GATATCAGGTACATCTCCGA	GATATCAGGTACATCTCCGA	MARVELD2	334	317	432	487	382	232
MARVELD2_TATGTGAATGATACCAACCG	TATGTGAATGATACCAACCG	MARVELD2	335	423	270	344	400	357
MARVELD2_ATGAAACCTGAACTACTGAG	ATGAAACCTGAACTACTGAG	MARVELD2	142	150	299	255	274	230
MARVELD2_CAGAAGTTCAGGCTGTCCTG	CAGAAGTTCAGGCTGTCCTG	MARVELD2	909	808	585	498	627	686
MARVELD3_GCAGCGACGGGAACCGGCGA	GCAGCGACGGGAACCGGCGA	MARVELD3	198	245	259	210	197	190
MARVELD3_AGGGAAAGAGACCCGGACCG	AGGGAAAGAGACCCGGACCG	MARVELD3	375	550	448	361	630	621
MARVELD3_GAGGGCAGATATCTCTCCGA	GAGGGCAGATATCTCTCCGA	MARVELD3	139	79	158	125	90	179
MARVELD3_AGGGAAGTGGCTCCTCACGG	AGGGAAGTGGCTCCTCACGG	MARVELD3	541	528	843	660	545	564
MAS1L_TGTGGAGAACCTTCTTCCCA	TGTGGAGAACCTTCTTCCCA	MAS1L	169	257	276	228	320	176
MAS1L_GGCCACCAGGGTCTATGCGG	GGCCACCAGGGTCTATGCGG	MAS1L	416	604	306	490	458	471
MAS1L_GAGGGAGACCAGCACAGCCT	GAGGGAGACCAGCACAGCCT	MAS1L	910	856	580	1001	708	724
MAS1L_TATGCAGATGAGCATGGCAG	TATGCAGATGAGCATGGCAG	MAS1L	405	362	337	409	519	445
MAS1_TCCGGAAGCACAGGAACCAG	TCCGGAAGCACAGGAACCAG	MAS1	605	622	453	413	465	538
MAS1_GATGCACATGACATACTCCA	GATGCACATGACATACTCCA	MAS1	475	435	433	412	494	458
MAS1_GAAGATCCGGAAGAACACGT	GAAGATCCGGAAGAACACGT	MAS1	352	182	235	187	214	217
MAS1_AATGTGGTGTAGGTTCCCAA	AATGTGGTGTAGGTTCCCAA	MAS1	426	343	505	295	379	299
MASP1_AAAGGCTTCAGCCCACACCG	AAAGGCTTCAGCCCACACCG	MASP1	218	336	367	399	401	415
MASP1_GATGGACATGAAGGAGCCAG	GATGGACATGAAGGAGCCAG	MASP1	389	255	260	249	249	348
MASP1_GAGGATGTAGCCGAAGCGGC	GAGGATGTAGCCGAAGCGGC	MASP1	368	421	470	291	316	314
MASP1_GAAACCCTCCTCCAGCTCGA	GAAACCCTCCTCCAGCTCGA	MASP1	728	822	728	636	817	653
MASP2_GTGGGCGCCCACCTACCTCA	GTGGGCGCCCACCTACCTCA	MASP2	438	309	339	243	355	356
MASP2_TGACGAAGTCGTACTCGCAG	TGACGAAGTCGTACTCGCAG	MASP2	231	283	248	301	223	173
MASP2_GTAGAAAGTGTCCTTGCCAG	GTAGAAAGTGTCCTTGCCAG	MASP2	477	304	511	337	327	335
MASP2_AGCAGTAGAAACCGCCCAGG	AGCAGTAGAAACCGCCCAGG	MASP2	537	448	573	466	537	533
MAST1_GCGGCGGAACATACTGCCGC	GCGGCGGAACATACTGCCGC	MAST1	299	284	370	284	285	335
MAST1_GGCAAACGAGAAGTGGGCGG	GGCAAACGAGAAGTGGGCGG	MAST1	242	185	205	160	189	184
MAST1_GGAGCGAGGCCAGAGACCAC	GGAGCGAGGCCAGAGACCAC	MAST1	332	269	292	375	442	302
MAST1_GAAGTGGAGCTCGTCCACCG	GAAGTGGAGCTCGTCCACCG	MAST1	238	274	333	205	285	228
MAST2_AGAAGGTGCAGACTGTCCAA	AGAAGGTGCAGACTGTCCAA	MAST2	437	315	569	324	280	391
MAST2_GCACATCACCTACACTACCA	GCACATCACCTACACTACCA	MAST2	734	517	707	642	676	588
MAST2_CATTTGGAGAGAAATTCCGG	CATTTGGAGAGAAATTCCGG	MAST2	240	288	314	338	344	375
MAST2_TTGCATACAGGACTGATGGG	TTGCATACAGGACTGATGGG	MAST2	291	306	287	410	332	291
MAST3_CAGGAGGCTCGACTCGTCCA	CAGGAGGCTCGACTCGTCCA	MAST3	391	539	681	542	408	602
MAST3_ACTCACCCACGTCCTCGGCG	ACTCACCCACGTCCTCGGCG	MAST3	434	436	607	538	478	529
MAST3_AAATTCCGAGGACTATCCAA	AAATTCCGAGGACTATCCAA	MAST3	233	239	233	301	238	376
MAST3_CAAGCACATTCTCTGAGCTG	CAAGCACATTCTCTGAGCTG	MAST3	367	260	410	293	340	273
MAST4_AGGGTGCCTCCCAACGGCGG	AGGGTGCCTCCCAACGGCGG	MAST4	523	544	393	490	461	388
MAST4_ATGGAAGACAGCTAAGGCGA	ATGGAAGACAGCTAAGGCGA	MAST4	371	472	328	315	328	352
MAST4_GTACCTTCTTCCAAACCCGG	GTACCTTCTTCCAAACCCGG	MAST4	253	217	268	205	199	222
MAST4_GGAGAGAAGCCAACGACCAG	GGAGAGAAGCCAACGACCAG	MAST4	197	321	333	304	260	364
MASTL_ATAGTGAAGCCCATTAGCCG	ATAGTGAAGCCCATTAGCCG	MASTL	20	11	30	36	30	32
MASTL_ACAGACATGGAATCATCCAC	ACAGACATGGAATCATCCAC	MASTL	6	5	4	15	6	17
MASTL_TAAGCGATAACACTTGTCCT	TAAGCGATAACACTTGTCCT	MASTL	8	6	2	45	28	20
MASTL_GAAACATCACAGCTTTCTCA	GAAACATCACAGCTTTCTCA	MASTL	106	154	183	181	104	119
MAT1A_TGAGAAGATGAATGGACCGG	TGAGAAGATGAATGGACCGG	MAT1A	451	582	597	645	523	663
MAT1A_CGGCTACGATGACTCAGCCA	CGGCTACGATGACTCAGCCA	MAT1A	651	818	694	900	711	822
MAT1A_GACGCACTGGGCAATATCTG	GACGCACTGGGCAATATCTG	MAT1A	330	383	347	390	476	441
MAT1A_TTAGAGTCAGGCCGCAGCCA	TTAGAGTCAGGCCGCAGCCA	MAT1A	823	814	812	810	629	600
MAT2A_ACAGCTCAACGGCTTCCACG	ACAGCTCAACGGCTTCCACG	MAT2A	398	430	473	534	432	582
MAT2A_AATGAAGAAGACATTGGTGC	AATGAAGAAGACATTGGTGC	MAT2A	125	189	216	311	284	247
MAT2A_TTAGAATCAGGGCGTAACCA	TTAGAATCAGGGCGTAACCA	MAT2A	88	100	122	341	199	209
MAT2A_TTAAAGGAGGTCTGTGCCGG	TTAAAGGAGGTCTGTGCCGG	MAT2A	314	427	278	689	582	530
MAT2B_TCCACCAGCCGACAGCTCCC	TCCACCAGCCGACAGCTCCC	MAT2B	1017	1081	753	754	800	833
MAT2B_AATTGGCATGCAGTTGGCTG	AATTGGCATGCAGTTGGCTG	MAT2B	791	634	603	594	607	594
MAT2B_ACATGGATCACTGGCAGCAG	ACATGGATCACTGGCAGCAG	MAT2B	883	796	464	657	575	651
MAT2B_TGTTCGTTGGCCAATGCCCA	TGTTCGTTGGCCAATGCCCA	MAT2B	600	600	649	610	525	594
MATK_AGGCTAGACACACTCACCGT	AGGCTAGACACACTCACCGT	MATK	292	343	535	451	340	374
MATK_GGTGATACACTGGGTGCCCG	GGTGATACACTGGGTGCCCG	MATK	220	126	172	148	289	271
MATK_CGCGTCAAGCACCACACCAG	CGCGTCAAGCACCACACCAG	MATK	869	728	863	659	558	621
MATK_CCTGGCCCGAGATCTTCCCG	CCTGGCCCGAGATCTTCCCG	MATK	563	777	668	627	868	741
MATN1_GTTGACCATGCCCACCCGGG	GTTGACCATGCCCACCCGGG	MATN1	418	410	322	374	424	322
MATN1_GCTGTCCAGGAAGTTCCAGG	GCTGTCCAGGAAGTTCCAGG	MATN1	281	281	230	299	224	171
MATN1_GAAGCCCTCGTGGCAGGCGC	GAAGCCCTCGTGGCAGGCGC	MATN1	495	379	304	401	321	350
MATN1_TTGGTGTGGAAGCGACCCAG	TTGGTGTGGAAGCGACCCAG	MATN1	302	266	325	304	228	315
MATN2_GGAGGAGGACGATCTGTCCG	GGAGGAGGACGATCTGTCCG	MATN2	423	410	571	384	518	492
MATN2_AAAGGTCAAGGAGTTCATCG	AAAGGTCAAGGAGTTCATCG	MATN2	1647	1552	1915	2303	2278	2369
MATN2_GTGGGCACAGTTATGCTCCA	GTGGGCACAGTTATGCTCCA	MATN2	216	310	254	357	319	210
MATN2_AGTCCAGGATCTGTGTGCCA	AGTCCAGGATCTGTGTGCCA	MATN2	952	800	880	955	908	902
MATN3_CTGGAGACCCGAGGTCCCGG	CTGGAGACCCGAGGTCCCGG	MATN3	408	411	376	496	548	574
MATN3_AATGGACGAAGCCTTCACAG	AATGGACGAAGCCTTCACAG	MATN3	296	400	377	359	450	423
MATN3_GGTGTGTTCCAAGCACACAG	GGTGTGTTCCAAGCACACAG	MATN3	245	137	19	53	92	68
MATN3_AGCCAGGATAGCAATCACAG	AGCCAGGATAGCAATCACAG	MATN3	398	322	353	418	460	408
MATN4_AACTGGAGCTGGGTTTCCCA	AACTGGAGCTGGGTTTCCCA	MATN4	232	378	219	339	328	192
MATN4_CGGCATTGAAATTTACGCGG	CGGCATTGAAATTTACGCGG	MATN4	281	269	277	265	290	241
MATN4_GGTGCAGTGGAACATGGCCC	GGTGCAGTGGAACATGGCCC	MATN4	266	252	333	354	305	280
MATN4_GTGACAGAAATAGGAGCCTG	GTGACAGAAATAGGAGCCTG	MATN4	199	204	213	165	188	270
MATR3_CTTCCATGGACTCTTACCGA	CTTCCATGGACTCTTACCGA	MATR3	232	353	358	448	419	392
MATR3_GAGTGGAGTCAACATATCAA	GAGTGGAGTCAACATATCAA	MATR3	54	121	93	195	164	159
MATR3_GAGATACCAGCTATTACAGC	GAGATACCAGCTATTACAGC	MATR3	359	325	339	326	274	447
MATR3_GGTTGTGTAATAATCCACTG	GGTTGTGTAATAATCCACTG	MATR3	69	128	89	213	194	189
MAU2_GCAGGCAGTGCACGCACAGG	GCAGGCAGTGCACGCACAGG	MAU2	156	259	149	44	54	64
MAU2_ATGCAGCAAAGCCGCTGCTG	ATGCAGCAAAGCCGCTGCTG	MAU2	224	289	350	241	315	216
MAU2_GTATTCAGATCCCACCACCC	GTATTCAGATCCCACCACCC	MAU2	245	198	171	108	89	116
MAU2_GCGCTGTTCCTCCTCAGCAA	GCGCTGTTCCTCCTCAGCAA	MAU2	71	67	68	10	16	7
MAVS_TCTTCAATACCCTTCAGCGG	TCTTCAATACCCTTCAGCGG	MAVS	254	400	306	287	213	222
MAVS_ATGAGGACAGACCTCTCCTG	ATGAGGACAGACCTCTCCTG	MAVS	340	344	357	377	344	297
MAVS_CATTAGAAGGCACTGCACCA	CATTAGAAGGCACTGCACCA	MAVS	941	825	867	953	1021	973
MAVS_ATGCCACAGGCCCTCACCTG	ATGCCACAGGCCCTCACCTG	MAVS	1181	1005	895	826	973	755
MAX_CGATAACGATGACATCGAGG	CGATAACGATGACATCGAGG	MAX	112	161	172	280	200	175
MAX_TATTCCAGGAAGAGCAACCG	TATTCCAGGAAGAGCAACCG	MAX	171	232	191	332	319	318
MAX_AAGCAGGAAGAAGCTCCGGA	AAGCAGGAAGAAGCTCCGGA	MAX	206	141	182	293	283	292
MAX_CAGCCTCTACACCAACGCCA	CAGCCTCTACACCAACGCCA	MAX	603	601	569	644	814	624
MAZ_TGCTGGGCCTGGACTCCCGG	TGCTGGGCCTGGACTCCCGG	MAZ	547	688	777	526	583	592
MAZ_AGAACGGCTACAATCTCCGG	AGAACGGCTACAATCTCCGG	MAZ	352	448	306	404	276	298
MAZ_TGAGGCAGCTTTCGCCACGA	TGAGGCAGCTTTCGCCACGA	MAZ	678	579	500	405	549	444
MAZ_ACAGGATGCGGTCAGCCCGC	ACAGGATGCGGTCAGCCCGC	MAZ	917	722	955	609	679	657
MB21D1_CCGCGATGATATCTCCACGG	CCGCGATGATATCTCCACGG	MB21D1	384	400	462	427	616	473
MB21D1_CTGGCGGCAAGAACCAGCCC	CTGGCGGCAAGAACCAGCCC	MB21D1	590	582	679	482	433	542
MB21D1_TCACGCAGTTATCAAAGCAG	TCACGCAGTTATCAAAGCAG	MB21D1	255	336	362	434	435	394
MB21D1_GAACCCTCAAGACAGTCAGT	GAACCCTCAAGACAGTCAGT	MB21D1	568	634	551	475	533	412
MB21D2_GCTGGAGATTCACACAGCCA	GCTGGAGATTCACACAGCCA	MB21D2	188	185	125	177	180	243
MB21D2_GGAGGCTGCCTTGTTGGCGG	GGAGGCTGCCTTGTTGGCGG	MB21D2	660	444	743	568	554	656
MB21D2_ACTGAGGAAGAGGTCATCAG	ACTGAGGAAGAGGTCATCAG	MB21D2	284	197	377	241	249	247
MB21D2_GAGCTTAATGTCTATGCCCG	GAGCTTAATGTCTATGCCCG	MB21D2	262	209	182	114	154	235
MBD1_GCTCAGACACCTATTACCAG	GCTCAGACACCTATTACCAG	MBD1	470	536	583	521	428	411
MBD1_AAGAGGGTGAGATCACACGC	AAGAGGGTGAGATCACACGC	MBD1	193	264	160	135	163	157
MBD1_TACTTTCCAGGCCCATCCCG	TACTTTCCAGGCCCATCCCG	MBD1	1231	966	1207	914	1012	773
MBD1_GGGATGGCACCCAAAGGCAG	GGGATGGCACCCAAAGGCAG	MBD1	317	360	581	364	404	373
MBD2_GGAGCCGGTCCCTTTCCCGT	GGAGCCGGTCCCTTTCCCGT	MBD2	366	592	460	500	491	468
MBD2_AAAGGGACCGGCTCCCGCCG	AAAGGGACCGGCTCCCGCCG	MBD2	89	179	147	175	105	197
MBD2_GATGTGTTAAGCCAAACAGC	GATGTGTTAAGCCAAACAGC	MBD2	173	142	185	212	157	128
MBD2_AGGGCAAGTCTCCGCTGCTG	AGGGCAAGTCTCCGCTGCTG	MBD2	1115	1139	1192	967	1062	1070
MBD3L1_TGATGGCCAAGAGTTCACAG	TGATGGCCAAGAGTTCACAG	MBD3L1	364	392	319	337	303	306
MBD3L1_GCAGGAGTGCTCCAGACCAC	GCAGGAGTGCTCCAGACCAC	MBD3L1	681	597	805	717	731	646
MBD3L1_GGTGGAGATAATTCCTGCAG	GGTGGAGATAATTCCTGCAG	MBD3L1	166	174	220	179	200	194
MBD3L1_GTGGAGATAATTCCTGCAGA	GTGGAGATAATTCCTGCAGA	MBD3L1	247	264	262	363	404	337
MBD3_GAGCACCTTCGACTTCCGCA	GAGCACCTTCGACTTCCGCA	MBD3	755	945	701	771	800	835
MBD3_GAGCGACCCGCAGAAGGCGG	GAGCGACCCGCAGAAGGCGG	MBD3	33	79	38	34	40	41
MBD3_TGAGGAGCTGGTCAAGACCA	TGAGGAGCTGGTCAAGACCA	MBD3	101	112	101	221	85	110
MBD3_TGGTGTTGAGCCATACGCCG	TGGTGTTGAGCCATACGCCG	MBD3	343	433	301	413	463	481
MBD4_GCGCTCACTAGAGGTGACGG	GCGCTCACTAGAGGTGACGG	MBD4	156	274	240	168	199	210
MBD4_ACCAAACTGAGCAGAAGCGA	ACCAAACTGAGCAGAAGCGA	MBD4	176	274	205	174	210	268
MBD4_TCAGAGTTGCAGGAGAGCAG	TCAGAGTTGCAGGAGAGCAG	MBD4	590	529	442	399	528	330
MBD4_GTAGCGATGAGAAGCTTCCA	GTAGCGATGAGAAGCTTCCA	MBD4	140	199	133	146	183	185
MBD5_GAGGCAAAGAGTGTGACGGA	GAGGCAAAGAGTGTGACGGA	MBD5	193	228	274	358	206	366
MBD5_GCAAGATAACAAAGACCCAC	GCAAGATAACAAAGACCCAC	MBD5	393	479	460	390	536	393
MBD5_CTGGTGCTCACCAGTCCCGG	CTGGTGCTCACCAGTCCCGG	MBD5	564	266	570	462	406	402
MBD5_AATGGGAGATTACTTGGCAA	AATGGGAGATTACTTGGCAA	MBD5	287	285	212	323	434	326
MBD6_GTAGCTCCGGGTTTGCTCCA	GTAGCTCCGGGTTTGCTCCA	MBD6	813	460	430	597	389	430
MBD6_TAGCAACAGCTTTCCGCCGG	TAGCAACAGCTTTCCGCCGG	MBD6	1033	668	792	803	744	708
MBD6_GTAGGAGGAACTCGACAGGG	GTAGGAGGAACTCGACAGGG	MBD6	238	255	229	249	287	225
MBD6_GTGCTTCAAAGCCCATCCGA	GTGCTTCAAAGCCCATCCGA	MBD6	383	348	369	289	368	243
MBIP_CGTAGAGCACCTCTCGGGAG	CGTAGAGCACCTCTCGGGAG	MBIP	324	482	446	477	535	505
MBIP_GAAGTAGTTCAGATAAAGGC	GAAGTAGTTCAGATAAAGGC	MBIP	139	153	175	274	333	254
MBIP_TTAGGTTTATGACCTGACCC	TTAGGTTTATGACCTGACCC	MBIP	250	338	329	321	330	390
MBIP_ATCAAGAGAAGCAGAATCCA	ATCAAGAGAAGCAGAATCCA	MBIP	384	573	526	562	514	508
MBL2_AAGACGCTGCCACCATACTC	AAGACGCTGCCACCATACTC	MBL2	621	498	427	556	475	563
MBL2_GAAGGCCCTGGATTTCCTGG	GAAGGCCCTGGATTTCCTGG	MBL2	326	316	484	405	452	413
MBL2_ACCTACACAAACTGGAACGA	ACCTACACAAACTGGAACGA	MBL2	218	195	240	227	265	261
MBL2_CATTCAGAATCTCATCAAGG	CATTCAGAATCTCATCAAGG	MBL2	362	476	515	481	411	412
MBLAC1_GCAGGGCTACGCGGAGCCAG	GCAGGGCTACGCGGAGCCAG	MBLAC1	328	384	278	211	179	227
MBLAC1_GATGTGATCCGAGTGCCCGT	GATGTGATCCGAGTGCCCGT	MBLAC1	1333	1335	875	879	959	933
MBLAC1_CACGACTTCTGCCTTCCCGG	CACGACTTCTGCCTTCCCGG	MBLAC1	931	1107	869	982	1012	825
MBLAC1_GAACAGCCAGCAGGAGCCGG	GAACAGCCAGCAGGAGCCGG	MBLAC1	326	329	311	257	365	205
MBLAC2_AGTGCACCACGCCGAGGCCG	AGTGCACCACGCCGAGGCCG	MBLAC2	806	555	569	527	781	493
MBLAC2_GTGCACTTCGACCACTCCGG	GTGCACTTCGACCACTCCGG	MBLAC2	560	564	663	426	422	574
MBLAC2_TCAGTATAGATACTAGGGCG	TCAGTATAGATACTAGGGCG	MBLAC2	213	120	115	160	161	184
MBLAC2_CACATGCCAGGTCACTCCAG	CACATGCCAGGTCACTCCAG	MBLAC2	730	616	628	637	664	598
MBNL1_AGTATGTAGAGAGTTCCAGA	AGTATGTAGAGAGTTCCAGA	MBNL1	208	168	196	142	141	129
MBNL1_AATGCGAACAGACAGACTTG	AATGCGAACAGACAGACTTG	MBNL1	369	346	362	236	188	215
MBNL1_ACTCACCATGGCAGCTGCGG	ACTCACCATGGCAGCTGCGG	MBNL1	724	814	772	382	455	485
MBNL1_ACCAGTGTTAAAGACTGCGG	ACCAGTGTTAAAGACTGCGG	MBNL1	106	139	112	96	61	76
MBNL2_GAGCCCGGGACAGTGACCGG	GAGCCCGGGACAGTGACCGG	MBNL2	380	395	558	286	389	390
MBNL2_CCAGCGAGGAAACTGTGCCC	CCAGCGAGGAAACTGTGCCC	MBNL2	717	430	624	646	666	740
MBNL2_AAAGGATGAAGAGCACCAGG	AAAGGATGAAGAGCACCAGG	MBNL2	436	612	461	602	631	551
MBNL2_GGAGCAAACCTGATTGGCTG	GGAGCAAACCTGATTGGCTG	MBNL2	451	656	455	677	569	538
MBNL3_CTGCTGGGCGAACATGGCTG	CTGCTGGGCGAACATGGCTG	MBNL3	728	770	715	676	756	679
MBNL3_GATGCGTTCAGATAAACTGG	GATGCGTTCAGATAAACTGG	MBNL3	361	370	337	305	331	293
MBNL3_AGCGTGGAAATTGTACCCGT	AGCGTGGAAATTGTACCCGT	MBNL3	350	526	332	463	421	606
MBNL3_GCAGGGATAAATGCCGGCTG	GCAGGGATAAATGCCGGCTG	MBNL3	288	266	289	256	267	307
MBOAT1_TAGGAAAGGCTGGACGGCTG	TAGGAAAGGCTGGACGGCTG	MBOAT1	589	477	586	522	668	767
MBOAT1_TATACACATGAAGTTGCTGG	TATACACATGAAGTTGCTGG	MBOAT1	632	751	653	623	512	476
MBOAT1_GGACAAACCAGTCATCCACA	GGACAAACCAGTCATCCACA	MBOAT1	583	577	851	784	657	696
MBOAT1_GATGCAGTGAATAACGCAGC	GATGCAGTGAATAACGCAGC	MBOAT1	65	75	41	50	79	74
MBOAT2_GCAGCTGCACGGCGTTGCTG	GCAGCTGCACGGCGTTGCTG	MBOAT2	440	348	438	293	356	350
MBOAT2_AAGAACTGACTTCCTCACAG	AAGAACTGACTTCCTCACAG	MBOAT2	642	572	568	733	631	584
MBOAT2_TTTCTCAGGGATGTTTCGGA	TTTCTCAGGGATGTTTCGGA	MBOAT2	336	392	265	362	395	375
MBOAT2_CATCTGTACAACATTACCTG	CATCTGTACAACATTACCTG	MBOAT2	301	389	372	329	508	422
MBOAT4_GAAAGCAGAAGGTCCACCTG	GAAAGCAGAAGGTCCACCTG	MBOAT4	458	437	332	463	575	524
MBOAT4_GTAGGAACCCATGGCAGCCA	GTAGGAACCCATGGCAGCCA	MBOAT4	669	491	580	793	546	522
MBOAT4_AAGCAGAATACAGTACACCA	AAGCAGAATACAGTACACCA	MBOAT4	498	460	635	653	633	552
MBOAT4_GGAACCAAAGCACAGCTCGA	GGAACCAAAGCACAGCTCGA	MBOAT4	553	619	374	550	543	562
MBOAT7_TTTCTTAAAGAGGAAGCCGA	TTTCTTAAAGAGGAAGCCGA	MBOAT7	195	136	85	142	96	152
MBOAT7_GAATGAGGGCCCAGGTCCCG	GAATGAGGGCCCAGGTCCCG	MBOAT7	342	368	383	428	321	337
MBOAT7_GACGGCATTGGTGAAGGGCG	GACGGCATTGGTGAAGGGCG	MBOAT7	192	287	129	310	247	214
MBOAT7_AATGGCCTCAGGCTTCAGCA	AATGGCCTCAGGCTTCAGCA	MBOAT7	397	300	382	494	423	413
MBP_TTGGATCCGTGCCTCTGGGA	TTGGATCCGTGCCTCTGGGA	MBP	495	708	707	531	659	592
MBP_TTCAAGGGAGTCGATGCCCA	TTCAAGGGAGTCGATGCCCA	MBP	648	432	711	642	558	704
MBP_AGACCAGGATTTGGCTACGG	AGACCAGGATTTGGCTACGG	MBP	573	453	612	547	578	579
MBP_GGAGGAAGAGATAGTCGCTC	GGAGGAAGAGATAGTCGCTC	MBP	242	306	330	226	306	271
MBTD1_TTACTCGTCAAACTCCAAGA	TTACTCGTCAAACTCCAAGA	MBTD1	80	136	89	103	86	108
MBTD1_TCCATGGAAGGTTTCAGCTG	TCCATGGAAGGTTTCAGCTG	MBTD1	355	261	262	370	238	281
MBTD1_GTGGTGGAAAGTGTAATTGG	GTGGTGGAAAGTGTAATTGG	MBTD1	340	378	358	372	297	453
MBTD1_ATTGAACTTACTCCACCCAG	ATTGAACTTACTCCACCCAG	MBTD1	550	778	480	593	510	446
MBTPS1_GAGAGGCTGGCTCTTCGCAG	GAGAGGCTGGCTCTTCGCAG	MBTPS1	142	249	190	320	316	395
MBTPS1_AACGAGCGAACGCTGGACGA	AACGAGCGAACGCTGGACGA	MBTPS1	104	88	61	252	218	204
MBTPS1_GCCAGCATGAGGGAGTGCCA	GCCAGCATGAGGGAGTGCCA	MBTPS1	90	66	70	362	441	338
MBTPS1_GACGTGTTAAACCTCAGCAT	GACGTGTTAAACCTCAGCAT	MBTPS1	40	86	47	426	389	456
MBTPS2_ATGGCAAGAGAATTACTGGG	ATGGCAAGAGAATTACTGGG	MBTPS2	47	49	56	395	382	324
MBTPS2_TCTCCTGCCATTGGACCCAG	TCTCCTGCCATTGGACCCAG	MBTPS2	1	2	2	1	1	1
MBTPS2_TCTAAGCATAGATCTGCCAG	TCTAAGCATAGATCTGCCAG	MBTPS2	104	87	82	269	302	239
MBTPS2_TTGGCTGCCAATGTGACCCT	TTGGCTGCCAATGTGACCCT	MBTPS2	291	268	272	513	554	651
MB_TGATGAGGACTTCCTGCCCA	TGATGAGGACTTCCTGCCCA	MB	584	915	1035	826	807	875
MB_AAGGTGGAGGCTGACATCCC	AAGGTGGAGGCTGACATCCC	MB	432	355	365	487	457	544
MB_GGTGGCATGCGACTGTGCCA	GGTGGCATGCGACTGTGCCA	MB	390	393	217	405	495	367
MB_TCTGCAGAGCAAGCATCCCG	TCTGCAGAGCAAGCATCCCG	MB	322	290	335	460	523	407
MC1R_GAGCTTGGTGGAGAACGCGC	GAGCTTGGTGGAGAACGCGC	MC1R	386	506	329	300	412	347
MC1R_CAGGTTCCGGTTCTTGGCGA	CAGGTTCCGGTTCTTGGCGA	MC1R	617	581	506	514	558	527
MC1R_TAGCCAGGAAGAAGACCACG	TAGCCAGGAAGAAGACCACG	MC1R	432	390	266	463	462	424
MC1R_GTGGAGCCGGGCGATGCCCT	GTGGAGCCGGGCGATGCCCT	MC1R	345	480	341	519	386	528
MC2R_GAGGACATGAAGCACAAAGG	GAGGACATGAAGCACAAAGG	MC2R	135	189	170	115	132	180
MC2R_GAGCAGGATGGTCAGTGTGA	GAGCAGGATGGTCAGTGTGA	MC2R	432	512	379	406	435	439
MC2R_CGACGTGAAGGTGATCACTG	CGACGTGAAGGTGATCACTG	MC2R	724	832	700	551	693	541
MC2R_ATGATGGGAGAAGATCACCA	ATGATGGGAGAAGATCACCA	MC2R	268	152	154	227	165	192
MC3R_GTTGCAGATGGAGGCCACCA	GTTGCAGATGGAGGCCACCA	MC3R	427	439	461	367	478	372
MC3R_GACGTACCTGTCGACGGCGA	GACGTACCTGTCGACGGCGA	MC3R	627	529	403	389	324	448
MC3R_GAAGGCCCTCACCTTGATCG	GAAGGCCCTCACCTTGATCG	MC3R	466	414	406	423	461	526
MC3R_GACGCCGCAGCAGACCCAGA	GACGCCGCAGCAGACCCAGA	MC3R	407	289	327	377	388	383
MC4R_AAGTCACAAAGGCCTCCCAG	AAGTCACAAAGGCCTCCCAG	MC4R	519	551	627	545	405	387
MC4R_GGCGGATGGCACCAGTGCCG	GGCGGATGGCACCAGTGCCG	MC4R	182	286	241	150	323	258
MC4R_GCAGAGAAGTGTGCATCCCA	GCAGAGAAGTGTGCATCCCA	MC4R	688	542	646	872	615	695
MC4R_GAGAAGTGTGCATCCCACGG	GAGAAGTGTGCATCCCACGG	MC4R	422	362	353	439	386	402
MC5R_GGTGAGCATGTCCAGTGCCT	GGTGAGCATGTCCAGTGCCT	MC5R	643	577	854	589	646	635
MC5R_GACGTACCTATCCACTGCAA	GACGTACCTATCCACTGCAA	MC5R	604	439	357	385	370	404
MC5R_GATGAGGCACAGGATGACGT	GATGAGGCACAGGATGACGT	MC5R	339	478	493	265	293	526
MC5R_AAGGAGATTATTTGCTGCCG	AAGGAGATTATTTGCTGCCG	MC5R	372	338	520	491	516	567
MCAM_GCAGCAGGCGGCGAGCAAGA	GCAGCAGGCGGCGAGCAAGA	MCAM	304	393	409	338	317	354
MCAM_GGAGAGGCCGCACTTCAGAA	GGAGAGGCCGCACTTCAGAA	MCAM	213	212	168	232	255	214
MCAM_CCAGGGCCAGAGCGAACCTG	CCAGGGCCAGAGCGAACCTG	MCAM	538	433	578	365	603	434
MCAM_GAACAGTAAGGAGCCTGAGG	GAACAGTAAGGAGCCTGAGG	MCAM	139	224	184	276	196	199
MCAT_TTGGGCGCCAGCTACCGCCG	TTGGGCGCCAGCTACCGCCG	MCAT	321	269	298	282	390	419
MCAT_GGAGCCATGGAATTTGCTGA	GGAGCCATGGAATTTGCTGA	MCAT	214	228	274	248	246	250
MCAT_GGACAGACAGCATCCCACTG	GGACAGACAGCATCCCACTG	MCAT	461	468	365	767	595	848
MCAT_TTGGAGTAGACAGAAACCAG	TTGGAGTAGACAGAAACCAG	MCAT	88	79	95	128	174	255
MCCC1_TGGCGGCGGAGAGGAACCGG	TGGCGGCGGAGAGGAACCGG	MCCC1	343	342	415	337	385	345
MCCC1_TATGTTATAGGACATGGGTG	TATGTTATAGGACATGGGTG	MCCC1	278	299	327	323	302	252
MCCC1_ACAGAGGAGAAATTGCCTGC	ACAGAGGAGAAATTGCCTGC	MCCC1	335	674	670	503	598	520
MCCC1_GCAGATGAAGCATATTCCAT	GCAGATGAAGCATATTCCAT	MCCC1	161	252	249	245	278	221
MCCC2_ACGGCCGCAGGGCTAACCTC	ACGGCCGCAGGGCTAACCTC	MCCC2	141	317	307	322	236	261
MCCC2_TTGACAATCTCATAGACCCA	TTGACAATCTCATAGACCCA	MCCC2	350	349	411	438	438	472
MCCC2_GACAATGAGGAGGTGCCAGG	GACAATGAGGAGGTGCCAGG	MCCC2	496	570	431	398	454	470
MCCC2_GTAGGCACCTCCTTTGACGG	GTAGGCACCTCCTTTGACGG	MCCC2	627	483	465	581	427	544
MCCD1_TACCGAGAGAGCCAGGGCAG	TACCGAGAGAGCCAGGGCAG	MCCD1	338	456	354	312	288	410
MCCD1_GGTGCCACTTACCCTGGGAG	GGTGCCACTTACCCTGGGAG	MCCD1	231	321	295	431	387	286
MCCD1_GTGGTGCCACTTACCCTGGG	GTGGTGCCACTTACCCTGGG	MCCD1	383	486	511	552	520	467
MCCD1_GCTCCAACAACTCTTCAGCT	GCTCCAACAACTCTTCAGCT	MCCD1	360	510	426	328	382	440
MCC_AGGGAGCGGGCGCATGATGG	AGGGAGCGGGCGCATGATGG	MCC	528	504	425	524	545	726
MCC_TGTTCGAGAAATTAGGAAGG	TGTTCGAGAAATTAGGAAGG	MCC	219	218	193	300	271	248
MCC_AAGAAGATAGACCGTCTGCA	AAGAAGATAGACCGTCTGCA	MCC	367	353	442	361	483	473
MCC_ACTCAGCCAGAGCCAACACG	ACTCAGCCAGAGCCAACACG	MCC	680	791	727	717	661	669
MCEE_AATGCATCACATCTGCATCG	AATGCATCACATCTGCATCG	MCEE	165	125	56	160	236	208
MCEE_AGAACCTGTCACTTGATCCA	AGAACCTGTCACTTGATCCA	MCEE	420	463	474	585	502	408
MCEE_GTGGAAGAAGCTCTTACTGT	GTGGAAGAAGCTCTTACTGT	MCEE	235	319	183	212	206	268
MCEE_AAGCTTGCTCCAGTTCCACA	AAGCTTGCTCCAGTTCCACA	MCEE	577	476	544	517	518	491
MCF2L2_ACCGACATGAGTGATCACTG	ACCGACATGAGTGATCACTG	MCF2L2	345	338	375	325	373	429
MCF2L2_GGATAAAGCGAGATGGACGA	GGATAAAGCGAGATGGACGA	MCF2L2	336	329	407	293	326	374
MCF2L2_GGGACTTTGGAATATCGCCA	GGGACTTTGGAATATCGCCA	MCF2L2	209	329	292	300	274	313
MCF2L2_TCATGTCCCACACAAGGCAG	TCATGTCCCACACAAGGCAG	MCF2L2	378	579	376	576	500	330
MCF2L_AATGCGGTTTCCAAGCACAC	AATGCGGTTTCCAAGCACAC	MCF2L	285	492	325	384	249	268
MCF2L_GAAGGCCGGGTAGTCAGGGA	GAAGGCCGGGTAGTCAGGGA	MCF2L	244	267	228	376	273	283
MCF2L_CAGGACGGACGCCTTCACGG	CAGGACGGACGCCTTCACGG	MCF2L	776	661	657	569	689	566
MCF2L_GAAGCACGAGGACGAGCTGC	GAAGCACGAGGACGAGCTGC	MCF2L	386	316	204	427	363	412
MCF2_AAACCAAGTGCAAGTTCCCA	AAACCAAGTGCAAGTTCCCA	MCF2	485	410	448	576	543	536
MCF2_TGAAGATGATCCATTCACTG	TGAAGATGATCCATTCACTG	MCF2	289	317	332	322	451	292
MCF2_AATGCATAAACTCCTACAGC	AATGCATAAACTCCTACAGC	MCF2	535	488	446	563	511	602
MCF2_AAAGCCTCTACCTTAAGCTC	AAAGCCTCTACCTTAAGCTC	MCF2	227	220	234	242	283	244
MCFD2_AGGCCCAGAGCAGGCCACAC	AGGCCCAGAGCAGGCCACAC	MCFD2	572	753	562	455	624	579
MCFD2_ATGGACATGAGTGATGGCTG	ATGGACATGAGTGATGGCTG	MCFD2	422	436	574	468	539	425
MCFD2_TGTCATCAACAAACCAGAGG	TGTCATCAACAAACCAGAGG	MCFD2	149	116	122	179	163	177
MCFD2_AGGTGTCATCAACAAACCAG	AGGTGTCATCAACAAACCAG	MCFD2	163	198	190	168	175	168
MCHR1_GAGGCTGCCGCAGCCTGCGT	GAGGCTGCCGCAGCCTGCGT	MCHR1	346	233	335	469	308	329
MCHR1_GAAGCCTCGCTGCTGCCCAC	GAAGCCTCGCTGCTGCCCAC	MCHR1	830	951	813	819	917	859
MCHR1_GAAGACCAGACAGATGGCGA	GAAGACCAGACAGATGGCGA	MCHR1	240	193	353	222	237	229
MCHR1_ACAGAGCACGATGTACACAA	ACAGAGCACGATGTACACAA	MCHR1	204	245	244	162	184	161
MCHR2_GATGACTGTATCTACCACAC	GATGACTGTATCTACCACAC	MCHR2	360	482	225	381	387	347
MCHR2_TTATTCACCAATGGGCCCGA	TTATTCACCAATGGGCCCGA	MCHR2	568	636	582	690	649	593
MCHR2_GGATAAAGGAAGCTGCCCAA	GGATAAAGGAAGCTGCCCAA	MCHR2	321	500	310	408	421	394
MCHR2_AACAGAATAAGGATGCCAGA	AACAGAATAAGGATGCCAGA	MCHR2	227	200	242	392	350	350
MCIDAS_GGCACAATGCAGGCGTGCGG	GGCACAATGCAGGCGTGCGG	MCIDAS	285	278	195	310	281	280
MCIDAS_GTAGCGAAGAGCAGTCAGCG	GTAGCGAAGAGCAGTCAGCG	MCIDAS	4	2	45	3	4	5
MCIDAS_GCAAGATTTCAGAGACACGG	GCAAGATTTCAGAGACACGG	MCIDAS	662	545	532	570	525	529
MCIDAS_ATGTCGCCTACCCTGGCCAG	ATGTCGCCTACCCTGGCCAG	MCIDAS	655	496	835	503	590	593
MCL1_AGGCGCTGGAGACCTTACGA	AGGCGCTGGAGACCTTACGA	MCL1	277	500	578	483	372	398
MCL1_TCTGGCGTGAGGGTGGACGG	TCTGGCGTGAGGGTGGACGG	MCL1	237	134	139	251	240	259
MCL1_GCTTCCGCCAATCACCGCGC	GCTTCCGCCAATCACCGCGC	MCL1	1184	1061	1045	887	892	1163
MCL1_CATGTAGAGGACCTAGAAGG	CATGTAGAGGACCTAGAAGG	MCL1	161	139	202	121	148	161
MCM10_AAAGAGCTCATCAAATGCGT	AAAGAGCTCATCAAATGCGT	MCM10	188	151	272	226	195	254
MCM10_GCTACCAAGAACCAAGAGGG	GCTACCAAGAACCAAGAGGG	MCM10	62	124	88	110	86	126
MCM10_AACGACTCAACCCATCTGTG	AACGACTCAACCCATCTGTG	MCM10	199	69	129	98	96	149
MCM10_ATGGGTGAAGCTCTTGACCT	ATGGGTGAAGCTCTTGACCT	MCM10	47	107	56	111	74	84
MCM2_ATGGTGGAAGGTCACGGCCA	ATGGTGGAAGGTCACGGCCA	MCM2	217	212	162	307	271	294
MCM2_ATAGGCGTCCAGCTCTGGGA	ATAGGCGTCCAGCTCTGGGA	MCM2	27	66	33	47	51	75
MCM2_GGTGGTGGATCTCCAGCCGG	GGTGGTGGATCTCCAGCCGG	MCM2	17	14	19	9	30	9
MCM2_AGAGAACCGTGAGAGCCTGG	AGAGAACCGTGAGAGCCTGG	MCM2	26	27	23	18	29	21
MCM3AP_GATTCGGATCCTCTGTCCCG	GATTCGGATCCTCTGTCCCG	MCM3AP	209	151	197	255	289	131
MCM3AP_GAGAGCACAGACAGTCTTGG	GAGAGCACAGACAGTCTTGG	MCM3AP	86	153	118	134	179	170
MCM3AP_GGGAGAGCACACATGGCCCG	GGGAGAGCACACATGGCCCG	MCM3AP	151	152	57	218	85	161
MCM3AP_TGAGAAGGAGAGGTACATGC	TGAGAAGGAGAGGTACATGC	MCM3AP	139	22	117	117	70	100
MCM3_GAAGGCAACCAGCTCCTCAA	GAAGGCAACCAGCTCCTCAA	MCM3	48	36	60	52	42	46
MCM3_GGTAGGATAGACAGAGCTGG	GGTAGGATAGACAGAGCTGG	MCM3	184	148	207	283	232	142
MCM3_AAGAAGGGAGGCTACACCTC	AAGAAGGGAGGCTACACCTC	MCM3	96	105	127	143	131	105
MCM3_TCAGCCCTCTTTCTCTGCTG	TCAGCCCTCTTTCTCTGCTG	MCM3	401	414	264	287	198	267
MCM4_GGACTCACGCGTCTGGGCGG	GGACTCACGCGTCTGGGCGG	MCM4	94	153	182	216	173	190
MCM4_CGAGGATTCCACCTCCACGG	CGAGGATTCCACCTCCACGG	MCM4	111	174	222	130	183	117
MCM4_AGTGGATCTGCAGTCTGACG	AGTGGATCTGCAGTCTGACG	MCM4	74	119	50	73	69	117
MCM4_GTGTGCCCACACGACCCGGG	GTGTGCCCACACGACCCGGG	MCM4	4	18	12	26	17	5
MCM5_GAAGGTGAAGCCCGTGCGGT	GAAGGTGAAGCCCGTGCGGT	MCM5	218	172	171	241	257	207
MCM5_CAAGCGGCATTACAACCTGG	CAAGCGGCATTACAACCTGG	MCM5	17	64	39	37	47	22
MCM5_GCTGGAGGAAGCTGCCAAGG	GCTGGAGGAAGCTGCCAAGG	MCM5	31	4	2	4	4	7
MCM5_GCACTGGATAGAGATGCGGG	GCACTGGATAGAGATGCGGG	MCM5	5	19	2	5	26	23
MCM6_AGCAAATATGGACCTCGCGG	AGCAAATATGGACCTCGCGG	MCM6	64	42	85	120	64	61
MCM6_TAAAGAGATCCCTCTTGCCA	TAAAGAGATCCCTCTTGCCA	MCM6	41	55	61	91	58	51
MCM6_AAGAAAGGTCCCTAACACCA	AAGAAAGGTCCCTAACACCA	MCM6	78	49	46	54	31	51
MCM6_GAGAAGGGACCTCTCTTCGA	GAGAAGGGACCTCTCTTCGA	MCM6	1	1	3	2	1	1
MCM7_GAAGGACTACGCGCTAGAGA	GAAGGACTACGCGCTAGAGA	MCM7	64	57	60	100	66	88
MCM7_GGACCTGGACGACGTAGCCG	GGACCTGGACGACGTAGCCG	MCM7	285	351	272	399	444	420
MCM7_GCGGAGTCGGGACCCTGGGA	GCGGAGTCGGGACCCTGGGA	MCM7	64	51	80	95	101	85
MCM7_TGAAGTCAAACCCAAGATGG	TGAAGTCAAACCCAAGATGG	MCM7	10	3	2	12	15	3
MCM8_AGAGGCAGAGGATTTGGACG	AGAGGCAGAGGATTTGGACG	MCM8	329	407	370	371	311	272
MCM8_GCTGAGTTACAAGCCCAGGA	GCTGAGTTACAAGCCCAGGA	MCM8	214	196	277	193	147	297
MCM8_AAGAGTTACCGTCAGACCAG	AAGAGTTACCGTCAGACCAG	MCM8	423	607	693	677	602	674
MCM8_TAATGGAAGTTCTTGCAGGA	TAATGGAAGTTCTTGCAGGA	MCM8	208	202	310	259	178	300
MCM9_GTTGGTCTCAAACAGAGTCA	GTTGGTCTCAAACAGAGTCA	MCM9	121	138	148	157	139	153
MCM9_GGAATCACAGCTCTCCAAGC	GGAATCACAGCTCTCCAAGC	MCM9	952	1212	1065	1196	1167	1105
MCM9_AATCCCACCAGCCAGCACCA	AATCCCACCAGCCAGCACCA	MCM9	1323	995	1217	990	1104	830
MCM9_ACTAGTAGATCCAATTCCTG	ACTAGTAGATCCAATTCCTG	MCM9	298	376	343	369	380	332
MCMBP_AATCCCTGCACGATTCCCAG	AATCCCTGCACGATTCCCAG	MCMBP	86	145	125	196	241	195
MCMBP_AAGCAGAAAGACCAACATGC	AAGCAGAAAGACCAACATGC	MCMBP	62	92	74	107	150	166
MCMBP_GGAGTGCACAGACACAGCAG	GGAGTGCACAGACACAGCAG	MCMBP	29	56	28	24	58	29
MCMBP_TCTGTGAAGGTACTATTCCG	TCTGTGAAGGTACTATTCCG	MCMBP	90	44	107	98	96	112
MCMDC2_TCAAGACCATAACTTGGCAG	TCAAGACCATAACTTGGCAG	MCMDC2	147	250	222	176	312	296
MCMDC2_AGACTAGATGACGTATACCA	AGACTAGATGACGTATACCA	MCMDC2	328	371	447	419	507	394
MCMDC2_GTAGGAAGAAATGGGTGGCA	GTAGGAAGAAATGGGTGGCA	MCMDC2	490	574	491	474	554	490
MCMDC2_GACTTGCTAGATAATAGCCA	GACTTGCTAGATAATAGCCA	MCMDC2	40	88	75	102	79	153
MCOLN1_CCGCCTGGGTCCCATACCCG	CCGCCTGGGTCCCATACCCG	MCOLN1	485	442	576	472	384	416
MCOLN1_GAAGAGGTGTCGGAAGGCGA	GAAGAGGTGTCGGAAGGCGA	MCOLN1	328	306	268	212	377	313
MCOLN1_TGCCAGCGGTACTACCACCG	TGCCAGCGGTACTACCACCG	MCOLN1	534	469	547	377	450	495
MCOLN1_AGAGGGTGAGATCGTCGCTG	AGAGGGTGAGATCGTCGCTG	MCOLN1	621	490	826	604	499	660
MCOLN2_GATAGTCATGGTCACCACAC	GATAGTCATGGTCACCACAC	MCOLN2	514	695	589	569	541	459
MCOLN2_TCAGCTAAAGGACATTACCC	TCAGCTAAAGGACATTACCC	MCOLN2	298	202	358	253	273	290
MCOLN2_GATGAGTTCTTCCAGTCCGG	GATGAGTTCTTCCAGTCCGG	MCOLN2	819	382	278	330	378	290
MCOLN2_TATATGCCTGGAAATAACCC	TATATGCCTGGAAATAACCC	MCOLN2	329	240	366	329	312	338
MCOLN3_TCGAGCCCAGAACTTCTCAC	TCGAGCCCAGAACTTCTCAC	MCOLN3	732	696	498	548	549	597
MCOLN3_ATTTGGGCTAAGTAACCAGA	ATTTGGGCTAAGTAACCAGA	MCOLN3	126	185	167	179	256	158
MCOLN3_AAGCGAGGAAACATCTACCC	AAGCGAGGAAACATCTACCC	MCOLN3	405	481	262	408	327	481
MCOLN3_CAGCAGAATAAAGATACTGG	CAGCAGAATAAAGATACTGG	MCOLN3	232	110	84	222	218	207
MCPH1_AAGTACCTCACCTTTCAGGA	AAGTACCTCACCTTTCAGGA	MCPH1	47	45	62	86	106	80
MCPH1_GGATGACCACACTTCAACAT	GGATGACCACACTTCAACAT	MCPH1	128	144	80	166	144	134
MCPH1_TGGGACAAAGCTCAGAAGAG	TGGGACAAAGCTCAGAAGAG	MCPH1	48	51	64	126	81	114
MCPH1_GAAAGAAGACGCATGCCCAG	GAAAGAAGACGCATGCCCAG	MCPH1	794	718	575	545	566	681
MCRS1_GCAGAAGCGAGCCTCCTCCC	GCAGAAGCGAGCCTCCTCCC	MCRS1	539	578	436	455	478	439
MCRS1_AACGCTCCTGGACCTCCCGA	AACGCTCCTGGACCTCCCGA	MCRS1	49	53	32	48	90	45
MCRS1_CATGAGGCAGCTGCACCCAG	CATGAGGCAGCTGCACCCAG	MCRS1	42	87	83	111	99	67
MCRS1_GTCCTGGAAGGTCTCCAAGG	GTCCTGGAAGGTCTCCAAGG	MCRS1	69	92	125	98	71	110
MCTP1_AAGAGGAAGGAGCTGAGTCG	AAGAGGAAGGAGCTGAGTCG	MCTP1	96	77	102	102	206	112
MCTP1_TTAGCTGCTCGAGATCGAGG	TTAGCTGCTCGAGATCGAGG	MCTP1	269	204	206	251	217	148
MCTP1_GTAGGGATCGCTCAACCCGT	GTAGGGATCGCTCAACCCGT	MCTP1	277	473	400	275	321	296
MCTP1_AAACGTTGAATCCTCAGTGG	AAACGTTGAATCCTCAGTGG	MCTP1	702	594	694	841	858	772
MCTP2_CTTGGGAAAGATCCCTGCAG	CTTGGGAAAGATCCCTGCAG	MCTP2	154	181	149	194	228	187
MCTP2_CGGACACAAATCTTTAGCGT	CGGACACAAATCTTTAGCGT	MCTP2	745	826	600	633	624	664
MCTP2_GTAAGAGTGCAAATCCGCAG	GTAAGAGTGCAAATCCGCAG	MCTP2	297	337	336	346	264	347
MCTP2_TCTGAAGCAAGCCAACTGCC	TCTGAAGCAAGCCAACTGCC	MCTP2	933	614	799	758	647	734
MCTS1_GGCATGATTTGATTAAGCCA	GGCATGATTTGATTAAGCCA	MCTS1	49	27	30	75	92	53
MCTS1_GCTCCAGGAGAAGTTAAGCC	GCTCCAGGAGAAGTTAAGCC	MCTS1	55	52	40	96	74	121
MCTS1_GCCTGGGAAGGATACAACAA	GCCTGGGAAGGATACAACAA	MCTS1	68	122	145	144	138	178
MCTS1_AAACAGCATGCTCTATGTGT	AAACAGCATGCTCTATGTGT	MCTS1	126	117	148	145	233	154
MCUR1_AGGCACGTGACACGCCGCCG	AGGCACGTGACACGCCGCCG	MCUR1	937	766	543	626	512	662
MCUR1_CGGGCAAGAAGAGAAGCCGC	CGGGCAAGAAGAGAAGCCGC	MCUR1	306	217	247	235	223	298
MCUR1_GAAGAGAAGCCGCTGGCGGC	GAAGAGAAGCCGCTGGCGGC	MCUR1	291	328	174	188	177	169
MCUR1_AGACAGGAAGATCGAAACTG	AGACAGGAAGATCGAAACTG	MCUR1	309	295	324	360	303	371
MCU_TGAGAGATGGCGGCCGCCGC	TGAGAGATGGCGGCCGCCGC	MCU	510	691	716	548	525	642
MCU_TGAACTGACAGCGTTCACGC	TGAACTGACAGCGTTCACGC	MCU	144	292	224	160	193	136
MCU_CCAGCTTAAAGTCATCAAGG	CCAGCTTAAAGTCATCAAGG	MCU	264	300	333	295	287	339
MCU_TGAGCAGCACCAGTTAAACA	TGAGCAGCACCAGTTAAACA	MCU	308	297	329	269	377	276
MDC1_GTAACGTGGAGCCAGTAGGG	GTAACGTGGAGCCAGTAGGG	MDC1	221	320	269	374	302	305
MDC1_GCAGAGAGACATCCAGGCGA	GCAGAGAGACATCCAGGCGA	MDC1	203	284	221	315	381	322
MDC1_GAGGTGGAAGGCTGAAGCTC	GAGGTGGAAGGCTGAAGCTC	MDC1	89	84	62	191	162	109
MDC1_TGCGGGCACAACTGTTTCAG	TGCGGGCACAACTGTTTCAG	MDC1	986	829	837	1097	1003	1122
MDFIC_CTAATGAGTTCACCATCCGA	CTAATGAGTTCACCATCCGA	MDFIC	613	685	603	736	528	644
MDFIC_AAGATAAAGAACGGCCACAC	AAGATAAAGAACGGCCACAC	MDFIC	425	470	393	403	360	458
MDFIC_ATGGAAATGGAATTCACCAC	ATGGAAATGGAATTCACCAC	MDFIC	166	120	143	191	226	177
MDFIC_ACAAGCAAGCCAGGATACAG	ACAAGCAAGCCAGGATACAG	MDFIC	333	560	456	474	368	462
MDFI_ATCTCTCCAGGCCAGCCTCA	ATCTCTCCAGGCCAGCCTCA	MDFI	752	600	811	752	762	718
MDFI_ACAGGCAGGACAGGATGCAG	ACAGGCAGGACAGGATGCAG	MDFI	459	465	565	471	396	374
MDGA1_GCGTGTCTACACCATCCGGG	GCGTGTCTACACCATCCGGG	MDGA1	410	449	513	352	413	514
MDGA1_TGTCTCCTGGAACTTGTCCG	TGTCTCCTGGAACTTGTCCG	MDGA1	1113	690	870	806	737	826
MDGA1_AATGCTGACGGTGCACCAGA	AATGCTGACGGTGCACCAGA	MDGA1	644	350	389	351	370	390
MDGA1_CTTCCGGCTCACCAACACCA	CTTCCGGCTCACCAACACCA	MDGA1	659	874	572	737	858	671
MDGA2_TGAGTGCACAATACGAACCG	TGAGTGCACAATACGAACCG	MDGA2	186	180	198	155	112	157
MDGA2_AATATTCAGCGACACCAAGG	AATATTCAGCGACACCAAGG	MDGA2	6	5	4	1	1	1
MDGA2_TGGAATTGGCAACACACCGG	TGGAATTGGCAACACACCGG	MDGA2	919	595	616	628	754	623
MDGA2_AGTCCCAAAGGACCTGACCC	AGTCCCAAAGGACCTGACCC	MDGA2	566	585	707	622	666	493
MDH1B_ATGGCCAAATTCGTCATCGC	ATGGCCAAATTCGTCATCGC	MDH1B	322	349	456	529	402	392
MDH1B_AGAGAGCTGTTGGATCGTGG	AGAGAGCTGTTGGATCGTGG	MDH1B	718	546	516	607	449	358
MDH1B_TAATTGCTCAAGAGAACCTG	TAATTGCTCAAGAGAACCTG	MDH1B	381	477	411	401	354	483
MDH1B_AATGACGTGGGCCTGGCGGA	AATGACGTGGGCCTGGCGGA	MDH1B	449	424	453	510	511	546
MDH1_ATTTATCTAAGGCTGCACCC	ATTTATCTAAGGCTGCACCC	MDH1	695	685	710	440	595	535
MDH1_TCAGGGAGAGTTTGTGTCCA	TCAGGGAGAGTTTGTGTCCA	MDH1	989	862	986	808	1025	888
MDH1_GCCATCAGAGATAACACCCA	GCCATCAGAGATAACACCCA	MDH1	381	380	312	381	492	325
MDH1_GAAGATGGATCTTACTGCAA	GAAGATGGATCTTACTGCAA	MDH1	118	125	118	156	141	99
MDH2_CGTCTGGCCTACCTGGGCCG	CGTCTGGCCTACCTGGGCCG	MDH2	996	1044	821	782	831	843
MDH2_AGGGTCAGGCGGCTCACCAA	AGGGTCAGGCGGCTCACCAA	MDH2	599	699	654	556	461	511
MDH2_GATGTGGTAGTTATTCCGGC	GATGTGGTAGTTATTCCGGC	MDH2	285	728	708	422	601	502
MDH2_GGTCAGGGTGGCCACAATCG	GGTCAGGGTGGCCACAATCG	MDH2	1008	889	672	765	813	657
MDK_AGGTGAAGAAGGGCGGCCCG	AGGTGAAGAAGGGCGGCCCG	MDK	308	499	335	381	337	566
MDK_TGCGGCGTGGGTTTCCGCGA	TGCGGCGTGGGTTTCCGCGA	MDK	801	412	298	339	499	382
MDK_ACAGGCACCAAAGTCCGCCA	ACAGGCACCAAAGTCCGCCA	MDK	477	489	405	514	597	542
MDK_AAGACCAAAGCAAAGGCCAA	AAGACCAAAGCAAAGGCCAA	MDK	324	220	168	249	290	244
MDM1_TCTGATCTAAGTCCAGCCCA	TCTGATCTAAGTCCAGCCCA	MDM1	663	444	443	451	495	564
MDM1_GGAACTGGAACATTCTACCA	GGAACTGGAACATTCTACCA	MDM1	271	188	164	173	221	198
MDM1_ACTGAGTTACCTTTGAATGG	ACTGAGTTACCTTTGAATGG	MDM1	549	421	398	448	446	426
MDM1_TTTATAGGAAGCGAGTTCAG	TTTATAGGAAGCGAGTTCAG	MDM1	309	347	356	371	344	315
MDM2_TTGGTAGTAGTCAATCAGCA	TTGGTAGTAGTCAATCAGCA	MDM2	325	325	318	396	369	390
MDM2_AACAGGTGTCACCTTGAAGG	AACAGGTGTCACCTTGAAGG	MDM2	223	137	170	328	216	243
MDM2_GAGAACATTACCGGATTCGA	GAGAACATTACCGGATTCGA	MDM2	150	126	115	208	141	89
MDM2_CAGGAAGCCAATTCTCACGA	CAGGAAGCCAATTCTCACGA	MDM2	408	487	447	487	610	568
MDM4_AGATGTTGAACACTGAGCAG	AGATGTTGAACACTGAGCAG	MDM4	455	396	323	423	366	394
MDM4_TCCAAGTCAAGACCAACTGA	TCCAAGTCAAGACCAACTGA	MDM4	224	232	322	250	297	272
MDM4_GAAACATCTAGGCTGGACCT	GAAACATCTAGGCTGGACCT	MDM4	546	551	520	505	497	523
MDM4_TGAATACCAATCCTTCCTCA	TGAATACCAATCCTTCCTCA	MDM4	425	348	429	446	464	447
MDN1_TTGGCTGCGATTAACCGCAG	TTGGCTGCGATTAACCGCAG	MDN1	2	2	20	29	21	41
MDN1_AATGCCGAAGCCATTAAAGC	AATGCCGAAGCCATTAAAGC	MDN1	80	55	51	91	75	155
MDN1_GATGCTAATCCAGTACGCTA	GATGCTAATCCAGTACGCTA	MDN1	70	59	66	67	53	40
MDN1_GCAGGACTTGGAGAAGGCCT	GCAGGACTTGGAGAAGGCCT	MDN1	20	16	13	103	60	70
MDP1_AAATCAAAGACTGCCAGCTT	AAATCAAAGACTGCCAGCTT	MDP1	259	497	420	517	377	412
MDP1_GAAGCTGGCAGTCTTTGATT	GAAGCTGGCAGTCTTTGATT	MDP1	310	326	353	168	253	356
MDP1_CCTCAAATGGGCTCTCCTCA	CCTCAAATGGGCTCTCCTCA	MDP1	700	766	806	788	679	722
MDP1_AAATGGGCTCTCCTCAAGGC	AAATGGGCTCTCCTCAAGGC	MDP1	351	721	522	681	458	474
MDS2_ATTGAGAGAACGGAGACTGC	ATTGAGAGAACGGAGACTGC	MDS2	596	482	598	605	422	482
MDS2_ACTGCTGGTGAACTCTCAAG	ACTGCTGGTGAACTCTCAAG	MDS2	230	244	232	268	235	234
MDS2_GGTCAGCTGAGGCCTGCCAC	GGTCAGCTGAGGCCTGCCAC	MDS2	618	559	511	770	571	634
MDS2_TCGCCTCCACAGCTGCTCGG	TCGCCTCCACAGCTGCTCGG	MDS2	753	728	768	733	449	549
ME1_ATAGGACTTGGCCTTTACCC	ATAGGACTTGGCCTTTACCC	ME1	842	892	838	577	656	534
ME1_TTGGCAAGCCAGACCCACAG	TTGGCAAGCCAGACCCACAG	ME1	557	640	399	441	522	576
ME1_TAATGGAATGGGCATCCCTG	TAATGGAATGGGCATCCCTG	ME1	749	382	645	659	632	530
ME1_AATCAGGTGTGCAATCCCTA	AATCAGGTGTGCAATCCCTA	ME1	315	234	155	223	267	206
ME2_TATGGAATGGGAATTCCAGT	TATGGAATGGGAATTCCAGT	ME2	40	28	16	41	20	57
ME2_TCCTGATGTAATCAGAGCCA	TCCTGATGTAATCAGAGCCA	ME2	276	190	149	204	250	241
ME2_GATGGGCGAGTCTTTACACC	GATGGGCGAGTCTTTACACC	ME2	652	604	543	493	558	476
ME2_ACAGATGAAGAGCTAGCCCA	ACAGATGAAGAGCTAGCCCA	ME2	316	476	307	497	617	447
ME3_AGCAGGGCGGGATTAGGCCG	AGCAGGGCGGGATTAGGCCG	ME3	706	567	627	509	548	632
ME3_AATCGTGTACACGCCTACCG	AATCGTGTACACGCCTACCG	ME3	549	380	549	385	480	527
ME3_AGCACAGGGAGGCACTGCTG	AGCACAGGGAGGCACTGCTG	ME3	228	201	216	188	352	146
ME3_ACACCAGCGCGTGCACGGGA	ACACCAGCGCGTGCACGGGA	ME3	343	406	577	450	431	317
MEA1_CCTGAAAGGCATCTGTCAGG	CCTGAAAGGCATCTGTCAGG	MEA1	93	101	99	112	73	59
MEA1_GAAGATACGCTCAGGGCCCA	GAAGATACGCTCAGGGCCCA	MEA1	555	527	376	400	452	485
MEA1_CAACCACAGCTCTATTCCCA	CAACCACAGCTCTATTCCCA	MEA1	614	755	702	496	622	558
MEA1_TCTGTACCACATCTTCCCAC	TCTGTACCACATCTTCCCAC	MEA1	906	816	1196	951	962	756
MEAF6_GCAGATCCCGGACACCCGGC	GCAGATCCCGGACACCCGGC	MEAF6	213	193	233	161	200	105
MEAF6_CGGGTGTCCGGGATCTGCGG	CGGGTGTCCGGGATCTGCGG	MEAF6	58	113	76	109	128	54
MEAF6_CATGGCGATGCACAACAAGG	CATGGCGATGCACAACAAGG	MEAF6	105	92	121	77	128	91
MEAF6_GCAGGGAGTGAAACCTCAGA	GCAGGGAGTGAAACCTCAGA	MEAF6	112	149	93	119	138	133
MECOM_ACAGCATGAGATCCAAAGGC	ACAGCATGAGATCCAAAGGC	MECOM	361	372	300	425	267	382
MECOM_TCGAGAGTCAAATATGCCTG	TCGAGAGTCAAATATGCCTG	MECOM	815	693	878	603	627	745
MECOM_AGTAGTTGCAGACATTGCGC	AGTAGTTGCAGACATTGCGC	MECOM	399	562	451	390	342	378
MECOM_GCTGAGTGAGGAGTACTGCA	GCTGAGTGAGGAGTACTGCA	MECOM	134	139	244	231	182	193
MECP2_GGACACGGAAGCTTAAGCAA	GGACACGGAAGCTTAAGCAA	MECP2	160	131	189	188	149	211
MECP2_AGAAGGGTCAGGCTCCGCCC	AGAAGGGTCAGGCTCCGCCC	MECP2	389	209	235	262	454	230
MECP2_GAAGCGCAAGACCCGGGAGA	GAAGCGCAAGACCCGGGAGA	MECP2	112	78	84	138	151	154
MECP2_GAGCGGCACCACGAGACCCA	GAGCGGCACCACGAGACCCA	MECP2	932	676	726	805	679	767
MECR_TGTGGGTCTGCAGTACCCTG	TGTGGGTCTGCAGTACCCTG	MECR	139	99	151	175	173	178
MECR_TGTTGCACAGGTGGTAGCGG	TGTTGCACAGGTGGTAGCGG	MECR	581	363	356	540	651	539
MECR_TGTGCAGGGATTGACACCCA	TGTGCAGGGATTGACACCCA	MECR	168	153	271	321	307	275
MECR_GGGCCTAAGAACCATCAATG	GGGCCTAAGAACCATCAATG	MECR	65	140	77	143	168	112
MED10_GGAGAAGTTTGACCACCTAG	GGAGAAGTTTGACCACCTAG	MED10	50	119	163	133	100	178
MED10_AGGCAAGATCGACACCATGA	AGGCAAGATCGACACCATGA	MED10	68	25	16	31	27	36
MED10_TAAGTATCGAAGCATCCGGG	TAAGTATCGAAGCATCCGGG	MED10	228	479	329	389	363	321
MED10_CTAAGTATCGAAGCATCCGG	CTAAGTATCGAAGCATCCGG	MED10	246	294	327	548	350	326
MED11_TGTGATCCTAGAATTGTCCA	TGTGATCCTAGAATTGTCCA	MED11	3	6	5	2	3	7
MED11_GCGGCTCCTAGACCGGCAGG	GCGGCTCCTAGACCGGCAGG	MED11	1	3	6	9	4	13
MED11_GCTCCTAGACCGGCAGGCGG	GCTCCTAGACCGGCAGGCGG	MED11	3	14	32	43	77	34
MED11_TTCGAGGAAGGACTGTCAGA	TTCGAGGAAGGACTGTCAGA	MED11	44	34	37	52	76	55
MED12L_GCCGCCCGACGTCTACCCAC	GCCGCCCGACGTCTACCCAC	MED12L	855	1148	838	660	759	666
MED12L_ACTGCTGTGAATGTAAAGCA	ACTGCTGTGAATGTAAAGCA	MED12L	19	78	52	89	50	71
MED12L_TTACCACATGGCCTCCAGCA	TTACCACATGGCCTCCAGCA	MED12L	728	760	899	904	776	680
MED12L_TCAGCAGCAAGGAAAGACGC	TCAGCAGCAAGGAAAGACGC	MED12L	307	207	329	283	223	231
MED12_TTCGTAGCTCAAGATCCCGA	TTCGTAGCTCAAGATCCCGA	MED12	77	82	71	98	73	54
MED12_TAGAGGTGGCAATCCGGCAG	TAGAGGTGGCAATCCGGCAG	MED12	140	141	149	81	101	74
MED12_TAAGCAATTCATCCTCTCCA	TAAGCAATTCATCCTCTCCA	MED12	65	56	50	89	71	104
MED12_TACAGAAGTAGGCAAGCCGG	TACAGAAGTAGGCAAGCCGG	MED12	5	4	23	24	10	20
MED13L_CTCGCGGAGGATCATGACTG	CTCGCGGAGGATCATGACTG	MED13L	517	373	398	272	377	329
MED13L_GGGAGATGAACCCAACCTAG	GGGAGATGAACCCAACCTAG	MED13L	133	227	188	113	172	123
MED13L_ATGGCAGTATTTCTACCCGA	ATGGCAGTATTTCTACCCGA	MED13L	332	307	376	324	229	278
MED13L_GAACAGCTGACTCTTTGGGT	GAACAGCTGACTCTTTGGGT	MED13L	182	204	419	308	236	202
MED13_ACAGTGACAATCTTCCAGGC	ACAGTGACAATCTTCCAGGC	MED13	1067	827	687	645	541	406
MED13_TGGCGGCGAGATCAAAGACC	TGGCGGCGAGATCAAAGACC	MED13	155	179	189	176	220	165
MED13_GAACAGTGAGTGGATCCCAC	GAACAGTGAGTGGATCCCAC	MED13	374	330	376	291	240	281
MED13_GATAGTACTAGCCACCATGG	GATAGTACTAGCCACCATGG	MED13	437	500	442	386	409	325
MED14_GGTGCAGCAGAAATTCAATG	GGTGCAGCAGAAATTCAATG	MED14	12	6	10	8	4	10
MED14_TAACTACTGGATCTTACCCA	TAACTACTGGATCTTACCCA	MED14	12	1	7	5	11	6
MED14_GTTGAGGATAAGGAAACAGG	GTTGAGGATAAGGAAACAGG	MED14	2	2	2	1	2	1
MED14_TAATGTTAATCCGAGAACGG	TAATGTTAATCCGAGAACGG	MED14	66	51	84	54	65	105
MED15_ACTGACCAGCTTCTGCCGGA	ACTGACCAGCTTCTGCCGGA	MED15	187	246	233	198	227	180
MED15_TTTCCTGAAGGCCAAGACCC	TTTCCTGAAGGCCAAGACCC	MED15	34	35	52	59	62	75
MED15_GGACGAATACCTTTCTCTCG	GGACGAATACCTTTCTCTCG	MED15	31	18	68	75	39	77
MED15_AGGAGGCATGCCAATTCCAG	AGGAGGCATGCCAATTCCAG	MED15	196	298	291	183	277	234
MED16_AAATCTCATCGCCTTCACCA	AAATCTCATCGCCTTCACCA	MED16	969	973	881	594	791	681
MED16_TGACTGGTCCCACTCCAGGC	TGACTGGTCCCACTCCAGGC	MED16	560	526	667	529	410	365
MED16_CCAGCACTTGATCTGCCCGT	CCAGCACTTGATCTGCCCGT	MED16	850	890	791	819	838	728
MED16_GGTGCAGCGCATGAACAGGG	GGTGCAGCGCATGAACAGGG	MED16	255	282	328	353	279	222
MED17_CAGCGGATAGACTTCAGCCA	CAGCGGATAGACTTCAGCCA	MED17	71	67	104	56	46	52
MED17_GAGTCCCAAGGCCAAAGGGA	GAGTCCCAAGGCCAAAGGGA	MED17	40	28	58	37	37	61
MED17_TGAAGAGGTTAACTGTGCCG	TGAAGAGGTTAACTGTGCCG	MED17	46	33	68	34	34	53
MED17_TATGCTCTAGGACATAAAGG	TATGCTCTAGGACATAAAGG	MED17	7	19	25	10	19	18
MED18_ACAGGCATCATGGTGACTGG	ACAGGCATCATGGTGACTGG	MED18	33	49	50	96	128	97
MED18_TAAGGAGGAATACCATCTCA	TAAGGAGGAATACCATCTCA	MED18	1	7	3	2	2	3
MED18_GATGGAAATGGGCTTCCGCA	GATGGAAATGGGCTTCCGCA	MED18	13	12	15	21	23	18
MED18_AGAGACCATGTCCTGCCCAG	AGAGACCATGTCCTGCCCAG	MED18	86	66	61	91	114	87
MED19_GACAAGTCAGGAGCTGGCTG	GACAAGTCAGGAGCTGGCTG	MED19	154	138	115	78	82	78
MED19_GAGGCGGAAGCCGGCCAGCA	GAGGCGGAAGCCGGCCAGCA	MED19	315	237	342	272	305	330
MED19_GCTTCTCAATGAGAGAGCGG	GCTTCTCAATGAGAGAGCGG	MED19	1	3	10	11	15	2
MED19_GCACAAACAGAGCCGTACCC	GCACAAACAGAGCCGTACCC	MED19	157	226	226	219	212	144
MED1_GAAGTGCAGTTAGATCCTGC	GAAGTGCAGTTAGATCCTGC	MED1	63	23	30	75	59	39
MED1_GTGTTGGCTATCTCACACCA	GTGTTGGCTATCTCACACCA	MED1	17	21	12	35	13	19
MED1_AAGATCAACACTGTTGGCAC	AAGATCAACACTGTTGGCAC	MED1	123	184	148	256	163	219
MED1_TGAGTGATCAGTTCATACAG	TGAGTGATCAGTTCATACAG	MED1	4	5	4	16	15	4
MED20_GTCCTACCAAGTCACTCCCA	GTCCTACCAAGTCACTCCCA	MED20	110	89	150	111	135	140
MED20_TTGCTGAACACTCTTGCCCT	TTGCTGAACACTCTTGCCCT	MED20	80	62	76	137	88	95
MED20_AAGAGGGCGAAACAGCTCAA	AAGAGGGCGAAACAGCTCAA	MED20	3	2	16	17	21	19
MED20_TCTAGGCAGCCACACACCAG	TCTAGGCAGCCACACACCAG	MED20	262	229	241	284	294	222
MED21_TTGCTGCGGTAGGAACATGG	TTGCTGCGGTAGGAACATGG	MED21	273	316	240	226	184	201
MED21_ACATTGCTGCAATACTCCAA	ACATTGCTGCAATACTCCAA	MED21	9	10	21	39	27	25
MED21_CAGCCAGCTAACCCTACAGA	CAGCCAGCTAACCCTACAGA	MED21	55	73	111	82	96	82
MED21_AGTCTGGAAGAGACTGGCTA	AGTCTGGAAGAGACTGGCTA	MED21	273	363	420	343	334	427
MED22_GATCATCAAGACCGCCAAGG	GATCATCAAGACCGCCAAGG	MED22	53	85	110	134	127	93
MED22_CGAGATCATCAAGACCGCCA	CGAGATCATCAAGACCGCCA	MED22	306	205	266	384	463	413
MED22_GTCAATGGCCTCGTTCACGG	GTCAATGGCCTCGTTCACGG	MED22	226	212	330	213	286	267
MED22_GGAGGCTCAGGCGTGCTCAG	GGAGGCTCAGGCGTGCTCAG	MED22	398	490	615	686	501	611
MED23_CTGAAGGCAAACTTCCACAC	CTGAAGGCAAACTTCCACAC	MED23	277	335	304	237	221	213
MED23_AATGGAGTTTATCCTTGCTG	AATGGAGTTTATCCTTGCTG	MED23	246	143	237	127	141	140
MED23_ATTGGAGCAGCCTTATTCCA	ATTGGAGCAGCCTTATTCCA	MED23	101	137	135	69	71	62
MED23_ACCGAGGAGAAGTTTGACGA	ACCGAGGAGAAGTTTGACGA	MED23	164	192	164	125	144	138
MED24_CAGGTTGAGAATATCCCAGG	CAGGTTGAGAATATCCCAGG	MED24	142	109	90	105	88	82
MED24_ACTAATGGCATACTTCAGGT	ACTAATGGCATACTTCAGGT	MED24	108	103	95	58	82	49
MED24_TAGCTGTCACGGCAAAGCAG	TAGCTGTCACGGCAAAGCAG	MED24	94	141	186	105	126	102
MED24_TCGGCCTGACTCCGGAGCTG	TCGGCCTGACTCCGGAGCTG	MED24	137	202	165	171	133	139
MED25_AACCTGGGACCCTACTTCGA	AACCTGGGACCCTACTTCGA	MED25	705	472	437	861	778	787
MED25_GGGAGCGTGACATTGTACGT	GGGAGCGTGACATTGTACGT	MED25	268	472	309	578	530	417
MED25_TGAGAGCTGCAGCCTCATCG	TGAGAGCTGCAGCCTCATCG	MED25	231	148	185	179	148	271
MED25_ACAGCAGGCAACAAGTATGG	ACAGCAGGCAACAAGTATGG	MED25	532	417	292	430	669	471
MED26_AATAGGGTATTTCTCCAGGC	AATAGGGTATTTCTCCAGGC	MED26	3	14	4	24	10	4
MED26_ACAGATCCGGAACATGGTGG	ACAGATCCGGAACATGGTGG	MED26	3	7	15	44	39	35
MED26_GAGGACTGAAAGAGCAGCGA	GAGGACTGAAAGAGCAGCGA	MED26	13	23	13	42	52	68
MED26_GACGAGAATGACAAGCACAG	GACGAGAATGACAAGCACAG	MED26	59	50	60	89	152	75
MED27_AACCATCCTCTTCATAACAG	AACCATCCTCTTCATAACAG	MED27	65	106	112	88	121	76
MED27_AAATCCATCACTCACTGAGG	AAATCCATCACTCACTGAGG	MED27	83	149	51	95	49	97
MED27_GAAGCGTTCCGCTAATCAGA	GAAGCGTTCCGCTAATCAGA	MED27	265	326	344	382	327	373
MED27_GGTGTCATGGAAGGCTTCGA	GGTGTCATGGAAGGCTTCGA	MED27	5	4	1	1	4	1
MED28_GAAGCGAAGCTTGGCCCGGA	GAAGCGAAGCTTGGCCCGGA	MED28	133	70	84	136	86	128
MED28_GATCAGGAAGAAATTCGAAC	GATCAGGAAGAAATTCGAAC	MED28	25	18	19	27	35	31
MED28_AAAGCCCGCCGACATCCCTC	AAAGCCCGCCGACATCCCTC	MED28	451	494	488	521	682	485
MED28_GGAGCCCTGAGGGATGTCGG	GGAGCCCTGAGGGATGTCGG	MED28	264	271	180	208	143	191
MED29_CAGTCGTAACGCACTTCCGG	CAGTCGTAACGCACTTCCGG	MED29	963	842	1065	1065	973	903
MED29_AAGCCGCTGAAGCTTGCTGC	AAGCCGCTGAAGCTTGCTGC	MED29	247	270	269	231	314	269
MED29_TTGGGCCGCAACCTTCATCA	TTGGGCCGCAACCTTCATCA	MED29	204	280	215	294	253	265
MED29_GTTGGCACAGTCCAGCAGGG	GTTGGCACAGTCCAGCAGGG	MED29	159	62	58	102	77	109
MED30_GGACATCGTGTACCGCACCA	GGACATCGTGTACCGCACCA	MED30	7	6	6	4	3	11
MED30_CAGGAGCTGGAAGATCTCCA	CAGGAGCTGGAAGATCTCCA	MED30	1	1	1	1	1	6
MED30_AATGGTGTCACTTACCACAC	AATGGTGTCACTTACCACAC	MED30	14	7	12	2	8	4
MED30_TCAAAGAATGATGATCGGGC	TCAAAGAATGATGATCGGGC	MED30	124	70	63	95	106	131
MED31_TGTCTCCATAGCGACAGCAG	TGTCTCCATAGCGACAGCAG	MED31	214	218	293	160	200	175
MED31_TATGGCCGCTGCTGTCGCTA	TATGGCCGCTGCTGTCGCTA	MED31	446	432	326	308	343	386
MED31_ATGATGCTGGAAATCGACTT	ATGATGCTGGAAATCGACTT	MED31	107	121	99	127	177	168
MED31_CCAATATGAACACTTCCGAA	CCAATATGAACACTTCCGAA	MED31	4	16	15	14	20	4
MED4_GTGGTAACAGCACACGAGAG	GTGGTAACAGCACACGAGAG	MED4	6	9	4	8	17	22
MED4_GAGTTGTTAATTCACCGAGA	GAGTTGTTAATTCACCGAGA	MED4	14	13	30	40	17	51
MED4_AACAGCTGTTTACCAAGCGA	AACAGCTGTTTACCAAGCGA	MED4	10	12	23	13	16	1
MED4_TTACCTGGAACCCAGGTCAG	TTACCTGGAACCCAGGTCAG	MED4	14	4	2	10	19	6
MED6_ATGGCGGCGGTGGATATCCG	ATGGCGGCGGTGGATATCCG	MED6	49	25	49	25	35	31
MED6_TCATCATTCGGAAGCAACAG	TCATCATTCGGAAGCAACAG	MED6	5	37	7	33	26	18
MED6_GAAGTGCCACCAATACCCTT	GAAGTGCCACCAATACCCTT	MED6	191	179	184	402	419	291
MED6_TGTCGATATCATCCTTCCAA	TGTCGATATCATCCTTCCAA	MED6	127	170	181	172	174	147
MED7_TGGAGGTCCAGAAACGTCAA	TGGAGGTCCAGAAACGTCAA	MED7	1	2	3	3	1	1
MED7_GACCTTGAGAGTCATGATGG	GACCTTGAGAGTCATGATGG	MED7	4	5	18	23	27	7
MED7_TCGATGCCCTGACTTTCCAA	TCGATGCCCTGACTTTCCAA	MED7	58	100	87	152	179	110
MED7_GGAAGTGCACTCACTTGCTG	GGAAGTGCACTCACTTGCTG	MED7	32	45	22	44	31	27
MED8_TAACCAGGTCATCATTCCTC	TAACCAGGTCATCATTCCTC	MED8	11	13	24	54	46	26
MED8_GATGGTCAGGGACTACCTCA	GATGGTCAGGGACTACCTCA	MED8	2	4	4	3	1	8
MED8_GAGGAGCGAGAATCAGAGAG	GAGGAGCGAGAATCAGAGAG	MED8	8	18	22	40	25	36
MED8_AAAGGCAACAGCTGCCACCA	AAAGGCAACAGCTGCCACCA	MED8	208	279	207	218	362	265
MED9_GGTTGAGGCGCAGGGACCGG	GGTTGAGGCGCAGGGACCGG	MED9	294	599	628	485	319	430
MED9_GGTGACTGAGGCCGTGGCGC	GGTGACTGAGGCCGTGGCGC	MED9	232	267	224	345	314	379
MED9_TGGTCCTGACTTGCTCCCGG	TGGTCCTGACTTGCTCCCGG	MED9	31	25	12	18	39	41
MED9_GTCAGCCTCACTCTACTCCT	GTCAGCCTCACTCTACTCCT	MED9	440	530	608	626	641	657
MEDAG_GAGCGGCGACCAGCTCGTGG	GAGCGGCGACCAGCTCGTGG	MEDAG	330	490	400	350	377	348
MEDAG_GATAGAGCAAGGGATGGACA	GATAGAGCAAGGGATGGACA	MEDAG	345	237	277	327	300	295
MEDAG_TGAGTGAGCCTTTAATCCGA	TGAGTGAGCCTTTAATCCGA	MEDAG	461	533	509	589	621	460
MEDAG_GATTCCAGAACACTTGGAAA	GATTCCAGAACACTTGGAAA	MEDAG	7	28	20	30	15	37
MEF2A_AATGGATGAAAGGAACCGAC	AATGGATGAAAGGAACCGAC	MEF2A	272	197	268	236	342	304
MEF2A_TGAGCACAGTCCACTCTCGG	TGAGCACAGTCCACTCTCGG	MEF2A	851	611	819	465	805	590
MEF2A_GTTAGTGTAGGACAAAGCAT	GTTAGTGTAGGACAAAGCAT	MEF2A	170	270	147	136	232	195
MEF2A_GTAGGAATTCACTCACCCAC	GTAGGAATTCACTCACCCAC	MEF2A	456	451	551	457	318	359
MEF2BNB_CTGCAGCCGGTACAGGGCCA	CTGCAGCCGGTACAGGGCCA	MEF2BNB	372	514	675	400	537	478
MEF2BNB_CCAGGGAGCCATCTACACTG	CCAGGGAGCCATCTACACTG	MEF2BNB	350	391	277	343	367	349
MEF2BNB_CGTTGGGAGGAGCAGAGCCA	CGTTGGGAGGAGCAGAGCCA	MEF2BNB	332	357	273	293	327	301
MEF2BNB_TACAGGCAGACATGCAGCGT	TACAGGCAGACATGCAGCGT	MEF2BNB	255	234	174	272	259	336
MEF2B_TCAGGGCACTTACCTGGGCT	TCAGGGCACTTACCTGGGCT	MEF2B	426	293	401	556	484	433
MEF2B_CTGGGCTGGGAGGACACGGC	CTGGGCTGGGAGGACACGGC	MEF2B	98	194	152	392	273	259
MEF2B_TGGGCTGGGAGGACACGGCG	TGGGCTGGGAGGACACGGCG	MEF2B	191	152	160	222	261	241
MEF2B_TGCCCACCAGAATATGGCCT	TGCCCACCAGAATATGGCCT	MEF2B	331	355	328	444	425	377
MEF2C_GACAAACTCAGACATCGTGG	GACAAACTCAGACATCGTGG	MEF2C	538	232	344	353	386	418
MEF2C_TGGCTCACCCTTCTCTGCAG	TGGCTCACCCTTCTCTGCAG	MEF2C	763	903	750	774	644	606
MEF2C_ACCGCCAGCGCTCTTCACCT	ACCGCCAGCGCTCTTCACCT	MEF2C	591	659	743	640	605	652
MEF2C_AAGCGCATGCGACTTTCTGA	AAGCGCATGCGACTTTCTGA	MEF2C	300	322	306	327	220	274
MEF2D_CAACGCCGACATCATCGAGG	CAACGCCGACATCATCGAGG	MEF2D	305	382	302	307	247	239
MEF2D_GAGCCCGTCGAGCTCCTCGC	GAGCCCGTCGAGCTCCTCGC	MEF2D	680	859	471	542	568	481
MEF2D_CTGCAGTTCAGCAATCCCAG	CTGCAGTTCAGCAATCCCAG	MEF2D	794	666	735	534	525	655
MEF2D_GATGACTGCACTCACCAACA	GATGACTGCACTCACCAACA	MEF2D	392	449	382	394	401	431
MEFV_ATAGGGCACCAGCTCCTCCA	ATAGGGCACCAGCTCCTCCA	MEFV	556	553	478	675	478	588
MEFV_TCTAGGTCGCATCTTTCCCG	TCTAGGTCGCATCTTTCCCG	MEFV	1373	1256	1109	1062	1150	939
MEFV_GGTGCCCAGAAACTGCCTCG	GGTGCCCAGAAACTGCCTCG	MEFV	486	551	282	360	477	344
MEFV_AAACTGAAGCGCTGAAGCAG	AAACTGAAGCGCTGAAGCAG	MEFV	198	219	239	207	330	175
MEGF10_TATCGGACAGCCTATCGACA	TATCGGACAGCCTATCGACA	MEGF10	364	364	231	248	339	313
MEGF10_GGACACATTTATCAGCACAG	GGACACATTTATCAGCACAG	MEGF10	684	897	759	982	686	705
MEGF10_AAGGCTCCGGTGTATCCTGG	AAGGCTCCGGTGTATCCTGG	MEGF10	471	541	484	403	431	349
MEGF10_TGTGGACCATGTTTACCAGG	TGTGGACCATGTTTACCAGG	MEGF10	385	372	339	390	458	406
MEGF11_CCACACCTTACCTCTCCCAG	CCACACCTTACCTCTCCCAG	MEGF11	977	999	1100	991	900	922
MEGF11_GCCTCCGGACCATGTACCGG	GCCTCCGGACCATGTACCGG	MEGF11	506	607	473	561	528	596
MEGF11_GCAGCTGGCATCCCTTGCCG	GCAGCTGGCATCCCTTGCCG	MEGF11	179	135	182	176	134	151
MEGF11_TGAGCTCCATGGCTCCCAGG	TGAGCTCCATGGCTCCCAGG	MEGF11	468	470	324	435	484	518
MEGF6_GGTGCGTGGGTCATGAGCGG	GGTGCGTGGGTCATGAGCGG	MEGF6	363	534	478	422	329	342
MEGF6_GCAGGCGGCACTCACCCGAG	GCAGGCGGCACTCACCCGAG	MEGF6	469	504	547	460	485	422
MEGF6_CGTGGGCTATCAGCTAGCAG	CGTGGGCTATCAGCTAGCAG	MEGF6	280	372	392	305	233	379
MEGF6_AGTGGTGCTCGCAGCCGCCA	AGTGGTGCTCGCAGCCGCCA	MEGF6	772	710	603	712	599	782
MEGF8_CCTGGGCAAGGTTCTGGCCA	CCTGGGCAAGGTTCTGGCCA	MEGF8	437	506	577	552	496	649
MEGF8_GAGGAAGCTTCGATGGGCGG	GAGGAAGCTTCGATGGGCGG	MEGF8	555	420	399	513	530	601
MEGF8_TCGCAGGCACACACACCCGG	TCGCAGGCACACACACCCGG	MEGF8	897	692	752	834	936	811
MEGF8_GTGGCACAACGTGAGTGCCA	GTGGCACAACGTGAGTGCCA	MEGF8	237	119	110	115	181	125
MEGF9_GAAGTGCGTTCCGCCGCCGG	GAAGTGCGTTCCGCCGCCGG	MEGF9	355	436	407	309	251	412
MEGF9_AATCGCTGCAACCAGACCAC	AATCGCTGCAACCAGACCAC	MEGF9	617	601	618	444	613	428
MEGF9_TAGATGTCACTGCTGAACAA	TAGATGTCACTGCTGAACAA	MEGF9	207	218	211	342	233	197
MEGF9_GGTTATGTTCACGACCTCGA	GGTTATGTTCACGACCTCGA	MEGF9	518	449	422	501	424	410
MEI1_TGTGAGGCAGGCGGCGACGG	TGTGAGGCAGGCGGCGACGG	MEI1	423	695	641	533	634	649
MEI1_CAGGGAGGTATGCCTCACAA	CAGGGAGGTATGCCTCACAA	MEI1	94	116	125	191	187	139
MEI1_GAAGCTATACTCCTCACCAG	GAAGCTATACTCCTCACCAG	MEI1	711	615	780	619	608	541
MEI1_TAGAGATGAAACCCTGCAGG	TAGAGATGAAACCCTGCAGG	MEI1	232	118	166	173	217	223
MEIOB_TTTGTAAATGCAGCTTCCTG	TTTGTAAATGCAGCTTCCTG	MEIOB	490	547	428	520	493	613
MEIOB_ATGGACACAGTCTTAATGGG	ATGGACACAGTCTTAATGGG	MEIOB	235	431	267	381	359	337
MEIOB_GTAGGCATAAAGGATGCCAT	GTAGGCATAAAGGATGCCAT	MEIOB	56	58	63	51	34	53
MEIOB_ATTGATCTGACTGATCACAC	ATTGATCTGACTGATCACAC	MEIOB	150	184	129	163	141	154
MEIS1_GACAGAGGAGCCCATGCTGG	GACAGAGGAGCCCATGCTGG	MEIS1	266	279	370	392	351	317
MEIS1_TCAGTGCTAAGAGAGGGAAG	TCAGTGCTAAGAGAGGGAAG	MEIS1	185	209	254	245	241	268
MEIS1_TTGGTGATAGACGATAGAGA	TTGGTGATAGACGATAGAGA	MEIS1	107	133	124	129	140	133
MEIS1_GGTGGCCACACGTCACACAG	GGTGGCCACACGTCACACAG	MEIS1	409	421	395	331	381	460
MEIS2_ACGGAGACCCTCACGCGCCG	ACGGAGACCCTCACGCGCCG	MEIS2	1052	592	747	954	922	883
MEIS2_AGAGCTAACAGAGGAAACAA	AGAGCTAACAGAGGAAACAA	MEIS2	81	141	91	178	175	147
MEIS2_GCAACCTCAACCCACTCAGC	GCAACCTCAACCCACTCAGC	MEIS2	677	718	967	915	968	745
MEIS2_AAACAGTTAGCGCAAGACAC	AAACAGTTAGCGCAAGACAC	MEIS2	359	432	432	386	498	560
MEIS3_GAGACCTACCCTCCGGGCCA	GAGACCTACCCTCCGGGCCA	MEIS3	684	566	669	568	637	455
MEIS3_GATGAGCTGCCGCACTACCC	GATGAGCTGCCGCACTACCC	MEIS3	373	489	372	439	375	292
MEIS3_GAGCAGACGTCACCTCCAGG	GAGCAGACGTCACCTCCAGG	MEIS3	429	379	465	429	442	437
MEIS3_GGTGACAGAAGTTGTCGCAC	GGTGACAGAAGTTGTCGCAC	MEIS3	1	1	6	1	1	3
MELK_AGTCAAACAGCTCTCCTCCA	AGTCAAACAGCTCTCCTCCA	MELK	664	828	728	942	683	670
MELK_ACTAGGTGGACCCAAAGAAA	ACTAGGTGGACCCAAAGAAA	MELK	56	46	61	56	58	62
MELK_GTGTCATTAGCCCTGAGAGG	GTGTCATTAGCCCTGAGAGG	MELK	341	279	247	216	249	290
MELK_TGTTTGGGAGCCTTGAAAGG	TGTTTGGGAGCCTTGAAAGG	MELK	148	221	222	230	306	189
MEMO1_TGCCGAGAAGCCAGTCACGC	TGCCGAGAAGCCAGTCACGC	MEMO1	655	560	511	432	429	258
MEMO1_CATGCAGGATATACGTACTG	CATGCAGGATATACGTACTG	MEMO1	263	245	274	170	166	173
MEMO1_GCACATGATGAGAAGGCCCA	GCACATGATGAGAAGGCCCA	MEMO1	209	239	173	282	192	297
MEMO1_ATACAGCTAAAGCCATGGAA	ATACAGCTAAAGCCATGGAA	MEMO1	107	106	106	135	118	180
MEN1_GATGATAGACAGGTCGGCCA	GATGATAGACAGGTCGGCCA	MEN1	248	172	328	178	298	271
MEN1_AAGGGCAACGAGGACCGCAG	AAGGGCAACGAGGACCGCAG	MEN1	118	99	74	85	111	184
MEN1_GAGTGGGTCTGGCCGGCCAG	GAGTGGGTCTGGCCGGCCAG	MEN1	425	235	252	385	324	367
MEN1_CCGATAGTAGGTCTTGGCTG	CCGATAGTAGGTCTTGGCTG	MEN1	329	432	218	425	431	320
MEOX1_GGAGGCCCAGGCGATGACTA	GGAGGCCCAGGCGATGACTA	MEOX1	233	300	269	240	305	311
MEOX1_AGACTTCCTGGCGACAGCGA	AGACTTCCTGGCGACAGCGA	MEOX1	291	325	277	334	423	302
MEOX1_GGAGAGGACGGCCTTCACCA	GGAGAGGACGGCCTTCACCA	MEOX1	409	415	461	344	466	517
MEOX1_AATGGGCAGGACCCTGAGGA	AATGGGCAGGACCCTGAGGA	MEOX1	169	126	126	203	95	139
MEOX2_GAGGCGGAGAAGCGAAGCGG	GAGGCGGAGAAGCGAAGCGG	MEOX2	158	263	175	154	166	161
MEOX2_TTTGCCAGCCAGCATCACAG	TTTGCCAGCCAGCATCACAG	MEOX2	797	723	588	542	682	625
MEOX2_CAGAAGTCAACAGCAAACCC	CAGAAGTCAACAGCAAACCC	MEOX2	848	862	667	645	621	766
MEOX2_AGTGCGCATGCTCTGAGCTG	AGTGCGCATGCTCTGAGCTG	MEOX2	1096	704	644	676	711	904
MEP1A_ATAGGGCTTGAAATCCACAC	ATAGGGCTTGAAATCCACAC	MEP1A	332	276	345	331	318	450
MEP1A_GTGGGACAGAACATTTCCAT	GTGGGACAGAACATTTCCAT	MEP1A	258	236	298	230	251	189
MEP1A_TTTGAGAAGGCAAACATCTG	TTTGAGAAGGCAAACATCTG	MEP1A	260	258	300	208	277	254
MEP1A_AAGAATCCGAGACTCCAGTA	AAGAATCCGAGACTCCAGTA	MEP1A	280	301	318	253	220	194
MEP1B_GAAGCAAGAACTTTCCATCG	GAAGCAAGAACTTTCCATCG	MEP1B	507	708	559	472	498	650
MEP1B_TCCAACATGGGCCAGTGCCA	TCCAACATGGGCCAGTGCCA	MEP1B	806	1074	731	809	859	634
MEP1B_ATAAAGTTGCCAGCTCCCAG	ATAAAGTTGCCAGCTCCCAG	MEP1B	719	1130	873	947	840	910
MEP1B_GAGATGGCAAAGCTGAGTGC	GAGATGGCAAAGCTGAGTGC	MEP1B	383	490	308	418	370	420
MEPCE_GGAAATGATCGAGATGGCGG	GGAAATGATCGAGATGGCGG	MEPCE	283	325	297	236	241	371
MEPCE_AAGTGGGTGCATCTGAACTG	AAGTGGGTGCATCTGAACTG	MEPCE	6	13	5	8	6	4
MEPCE_GCTGGAGAAGCCCACGTCTG	GCTGGAGAAGCCCACGTCTG	MEPCE	133	151	158	352	266	236
MEPCE_GGAACAGGTACACAGGACGC	GGAACAGGTACACAGGACGC	MEPCE	6	6	19	40	10	5
MEPE_AATGAAACTCAACCTTCCCT	AATGAAACTCAACCTTCCCT	MEPE	369	385	295	339	372	400
MEPE_TCATTATCAAGACCACGAGA	TCATTATCAAGACCACGAGA	MEPE	156	180	219	188	171	163
MEPE_ACGGGAACTAAACCTCCTGT	ACGGGAACTAAACCTCCTGT	MEPE	175	257	190	161	184	250
MEPE_GGCAGTTCAAGTGAGAGCGA	GGCAGTTCAAGTGAGAGCGA	MEPE	257	392	354	326	337	411
MERTK_GATTCGACAGAGGTCACCTG	GATTCGACAGAGGTCACCTG	MERTK	449	452	364	384	434	447
MERTK_ATTGTCTGAACGCTGCACAC	ATTGTCTGAACGCTGCACAC	MERTK	753	798	783	793	764	721
MERTK_AAAGGGCTGACCGTGTCCAA	AAAGGGCTGACCGTGTCCAA	MERTK	482	527	595	487	506	465
MERTK_AATGCTGCAATTCCTGAACG	AATGCTGCAATTCCTGAACG	MERTK	376	352	393	378	353	444
MESDC1_ACGGATACCAGCCTCTTCCG	ACGGATACCAGCCTCTTCCG	MESDC1	580	550	591	819	750	624
MESDC1_GGTGTCCCGGCACTGCTCGA	GGTGTCCCGGCACTGCTCGA	MESDC1	705	591	549	544	714	624
MESDC1_GGTGCTGCGCCAGATCCCTG	GGTGCTGCGCCAGATCCCTG	MESDC1	376	241	324	355	390	372
MESDC1_TAAGGGAGAGGTCTTCGCCC	TAAGGGAGAGGTCTTCGCCC	MESDC1	519	226	206	352	523	286
MESDC2_AGAGGCACAAAGCAGGACCA	AGAGGCACAAAGCAGGACCA	MESDC2	264	239	325	281	419	454
MESDC2_GAAATTACGAGCCTCTGGCA	GAAATTACGAGCCTCTGGCA	MESDC2	155	220	278	347	387	226
MESDC2_TCGCGATGGGAGCTACGCCT	TCGCGATGGGAGCTACGCCT	MESDC2	577	470	543	634	631	495
MESDC2_GCTATCTTCATGCTTCGCGA	GCTATCTTCATGCTTCGCGA	MESDC2	569	439	540	504	551	464
MESP1_GCTGGAGACTCTCCTCGCTG	GCTGGAGACTCTCCTCGCTG	MESP1	340	421	469	511	449	437
MESP1_GCGGCCGCAGTCCTTGTCGG	GCGGCCGCAGTCCTTGTCGG	MESP1	696	777	580	536	710	462
MESP1_TCCTCAGGCAGCCACTCCAG	TCCTCAGGCAGCCACTCCAG	MESP1	585	817	591	684	572	587
MESP1_GAGCCAGCACGTCGCCCGGA	GAGCCAGCACGTCGCCCGGA	MESP1	356	404	354	485	378	424
MESP2_TGGCCGAGGAGGCTCTGCGG	TGGCCGAGGAGGCTCTGCGG	MESP2	308	462	292	414	316	357
MESP2_TAGGTGGCCGATGTAGCGGA	TAGGTGGCCGATGTAGCGGA	MESP2	238	388	392	394	411	368
MESP2_TGAACCGCAGGCCTGAGCTC	TGAACCGCAGGCCTGAGCTC	MESP2	639	630	741	591	710	626
MESP2_TTTAGTAGAAGATGCCCAGG	TTTAGTAGAAGATGCCCAGG	MESP2	407	634	300	480	360	435
MEST_GAGGCGATCTCGGCGCACCA	GAGGCGATCTCGGCGCACCA	MEST	679	592	777	545	662	677
MEST_GAGAAAGAAGGTTGATCCTG	GAGAAAGAAGGTTGATCCTG	MEST	500	321	380	358	311	368
MEST_GGAAGAAGTTCAGAAGGCGC	GGAAGAAGTTCAGAAGGCGC	MEST	388	275	342	280	211	368
MEST_GTCATCCAGAATCGACACTG	GTCATCCAGAATCGACACTG	MEST	596	790	852	615	777	811
METAP1D_CGTGACCGACGCCAACATGG	CGTGACCGACGCCAACATGG	METAP1D	763	1212	836	899	968	742
METAP1D_ACAGGCATTGTACCAGACTG	ACAGGCATTGTACCAGACTG	METAP1D	155	232	166	210	295	153
METAP1D_ACAGAGCACGTTGTTTACAG	ACAGAGCACGTTGTTTACAG	METAP1D	284	377	311	287	305	288
METAP1D_TTTAGTCGACCTCTTCAGGA	TTTAGTCGACCTCTTCAGGA	METAP1D	309	319	376	478	469	405
METAP1_GGGCTCGTACTTCTGCTCGC	GGGCTCGTACTTCTGCTCGC	METAP1	334	278	288	626	544	626
METAP1_ACTCAGACCACATTATCCAC	ACTCAGACCACATTATCCAC	METAP1	155	92	209	314	316	438
METAP1_GATTATGCTGATCATCCCTT	GATTATGCTGATCATCCCTT	METAP1	177	165	162	253	371	294
METAP1_GTGAATGAAGTCATTTGCCA	GTGAATGAAGTCATTTGCCA	METAP1	11	18	54	115	109	100
METAP2_GATCCAGGTCGCCATTCAGG	GATCCAGGTCGCCATTCAGG	METAP2	475	359	381	491	384	426
METAP2_ACAGTTGGAAAGATCAGCAT	ACAGTTGGAAAGATCAGCAT	METAP2	136	158	187	213	169	210
METAP2_TTCTTAGATGGAGATGGCGA	TTCTTAGATGGAGATGGCGA	METAP2	281	198	221	286	254	222
METAP2_TAATGAGCTGGATCAAGCCT	TAATGAGCTGGATCAAGCCT	METAP2	76	52	92	187	161	106
METRNL_GGTGTATCTGCGCTGTGCGG	GGTGTATCTGCGCTGTGCGG	METRNL	1143	691	622	596	800	683
METRNL_GCAGGGCGGCCTGTTCGTGG	GCAGGGCGGCCTGTTCGTGG	METRNL	725	1060	795	695	727	793
METRNL_AGGGTGACGGCCACTGGCAG	AGGGTGACGGCCACTGGCAG	METRNL	437	572	557	588	556	584
METRNL_AGTCCGTGCCAACCTCACAA	AGTCCGTGCCAACCTCACAA	METRNL	567	400	429	477	554	550
METRN_TGAGTGGCTGTACCCGGCTG	TGAGTGGCTGTACCCGGCTG	METRN	1034	1024	898	1127	805	888
METRN_GAAGACCTGGGCGCCCGCGA	GAAGACCTGGGCGCCCGCGA	METRN	409	451	441	490	601	451
METRN_ACAGCGGCGGTGTCTGGCGG	ACAGCGGCGGTGTCTGGCGG	METRN	325	357	343	237	375	382
METRN_AGTGCAGCGCCACCTCGCAG	AGTGCAGCGCCACCTCGCAG	METRN	371	547	406	434	446	447
METTL10_GGAGGACGGTTTCGTCCCGT	GGAGGACGGTTTCGTCCCGT	METTL10	266	270	306	363	197	281
METTL10_GTCGGACAAGGGCAGTCCCG	GTCGGACAAGGGCAGTCCCG	METTL10	305	389	288	336	336	224
METTL10_GCAGAAACACAAGATTCCAC	GCAGAAACACAAGATTCCAC	METTL10	143	123	296	103	149	122
METTL10_AACGTCATGTAATTGGACCA	AACGTCATGTAATTGGACCA	METTL10	273	303	304	265	233	217
METTL11B_GCTCTGACTCACTTACCCAG	GCTCTGACTCACTTACCCAG	METTL11B	438	306	359	291	378	278
METTL11B_AGAGGCCTGGATGTCTGGGC	AGAGGCCTGGATGTCTGGGC	METTL11B	674	625	574	596	670	459
METTL11B_GATGACATCATATCTCCTGA	GATGACATCATATCTCCTGA	METTL11B	287	378	319	331	372	271
METTL11B_GAAGGACAATGTGGCCCGGG	GAAGGACAATGTGGCCCGGG	METTL11B	462	332	363	339	377	288
METTL12_GTATCCAAAGAACCAGTCGA	GTATCCAAAGAACCAGTCGA	METTL12	234	373	274	221	239	226
METTL12_TTGGATACGACGAAGTCCAG	TTGGATACGACGAAGTCCAG	METTL12	129	81	133	109	175	125
METTL12_ACATGGGATGCTGTTGCCCG	ACATGGGATGCTGTTGCCCG	METTL12	949	826	1044	821	950	932
METTL12_CAGGAGCTAGGCCCGTTCAG	CAGGAGCTAGGCCCGTTCAG	METTL12	388	529	467	522	428	482
METTL13_GAGAAGTTCTTCCAGCAGCG	GAGAAGTTCTTCCAGCAGCG	METTL13	559	605	577	690	908	741
METTL13_AGTGGGCCACTTCTCCCGGG	AGTGGGCCACTTCTCCCGGG	METTL13	640	509	636	558	489	575
METTL13_ATTACAGTGGCCCTTCACCG	ATTACAGTGGCCCTTCACCG	METTL13	690	651	480	442	525	585
METTL13_GCAGCGGCCTGCTGATGCGG	GCAGCGGCCTGCTGATGCGG	METTL13	85	187	183	186	113	205
METTL14_TATTTAGGAACACTGCCTCA	TATTTAGGAACACTGCCTCA	METTL14	136	103	144	286	225	143
METTL14_TGTGAAGCGTAGCACAGACG	TGTGAAGCGTAGCACAGACG	METTL14	5	4	10	20	19	6
METTL14_GAAAGAGGTGGCTTTAGAGG	GAAAGAGGTGGCTTTAGAGG	METTL14	209	220	336	200	171	255
METTL14_CGTGGAGGAGCACACAGAGG	CGTGGAGGAGCACACAGAGG	METTL14	44	88	60	61	68	56
METTL15_GATATGACATTTGGTTCGGG	GATATGACATTTGGTTCGGG	METTL15	282	418	332	410	403	382
METTL15_CAAAGGGCCATCTTTCCGAA	CAAAGGGCCATCTTTCCGAA	METTL15	411	486	424	352	350	424
METTL15_CCAAAGGGCCATCTTTCCGA	CCAAAGGGCCATCTTTCCGA	METTL15	708	683	786	730	667	751
METTL15_ATTCACAACATCAGCAGCAG	ATTCACAACATCAGCAGCAG	METTL15	615	599	562	802	786	724
METTL16_GTGGGAATTAGTCTCTCCAA	GTGGGAATTAGTCTCTCCAA	METTL16	20	14	21	98	116	66
METTL16_GCCACAGAAGACACTCCTGA	GCCACAGAAGACACTCCTGA	METTL16	35	41	39	221	209	238
METTL16_GTATTAACAGAACTAGGCGG	GTATTAACAGAACTAGGCGG	METTL16	114	141	151	193	237	165
METTL16_GCTGGGAAAGAAATGCAGCC	GCTGGGAAAGAAATGCAGCC	METTL16	6	5	11	87	54	68
METTL17_TAGGCACTCACCCGGGCCTG	TAGGCACTCACCCGGGCCTG	METTL17	765	747	686	534	553	503
METTL17_GCGGCAGCTTTAGGATGCCA	GCGGCAGCTTTAGGATGCCA	METTL17	322	264	227	408	275	229
METTL17_ATGGCAGCAAGACTGGATGG	ATGGCAGCAAGACTGGATGG	METTL17	556	435	562	496	548	556
METTL17_GAAGAAGAAGCCTTACCTTA	GAAGAAGAAGCCTTACCTTA	METTL17	126	207	157	121	143	222
METTL18_ATTACAGGTGTTTATGAGGG	ATTACAGGTGTTTATGAGGG	METTL18	221	204	355	210	194	195
METTL18_TCTTTGGCAGCTCTCAAGGA	TCTTTGGCAGCTCTCAAGGA	METTL18	365	238	158	186	224	242
METTL18_AGAACAATTTGACTTGCCTC	AGAACAATTTGACTTGCCTC	METTL18	331	306	203	377	256	288
METTL18_TAGAGATGGAGCTTTGACCC	TAGAGATGGAGCTTTGACCC	METTL18	496	620	415	553	551	558
METTL1_TCGGAACGTGGCCGGAGCAG	TCGGAACGTGGCCGGAGCAG	METTL1	143	267	139	304	283	285
METTL1_TCAGAGCCACGATGACCCAA	TCAGAGCCACGATGACCCAA	METTL1	140	158	143	268	232	210
METTL1_AGAGGCACACGCTCAAACAG	AGAGGCACACGCTCAAACAG	METTL1	76	54	92	281	214	284
METTL1_TAGGCACCTCAACTGAGGAG	TAGGCACCTCAACTGAGGAG	METTL1	28	12	29	63	42	40
METTL20_TGAGATAAAGGCTTTCCTGG	TGAGATAAAGGCTTTCCTGG	METTL20	551	457	383	474	404	328
METTL20_GGTGGGAGAGAGCTGACCTG	GGTGGGAGAGAGCTGACCTG	METTL20	386	336	354	366	268	192
METTL20_TCTGTATTAGATCTTGGGAG	TCTGTATTAGATCTTGGGAG	METTL20	199	175	182	256	251	238
METTL20_TTGCAGATAGTCTTCATCAG	TTGCAGATAGTCTTCATCAG	METTL20	347	451	435	370	408	449
METTL21A_ACACCTGGGAGTCGCAGCGG	ACACCTGGGAGTCGCAGCGG	METTL21A	681	942	609	610	521	417
METTL21A_GAGACACCTGGGAGTCGCAG	GAGACACCTGGGAGTCGCAG	METTL21A	118	82	174	110	118	111
METTL21A_CGTGCCAGCACCCAGCTCCA	CGTGCCAGCACCCAGCTCCA	METTL21A	1181	1395	1408	1263	1226	1165
METTL21A_CAGGTATGTGGAAAGAACGA	CAGGTATGTGGAAAGAACGA	METTL21A	126	195	237	204	259	287
METTL21B_GGACCCAAAGTTCTGCGTGA	GGACCCAAAGTTCTGCGTGA	METTL21B	648	533	510	479	529	590
METTL21B_AAGGTGATCGAACTGGGTGC	AAGGTGATCGAACTGGGTGC	METTL21B	353	481	356	411	603	476
METTL21B_CTGGCCCTAGAACAGATCCA	CTGGCCCTAGAACAGATCCA	METTL21B	362	279	234	332	318	326
METTL21B_AGGCCAGATAGATGGTGCCA	AGGCCAGATAGATGGTGCCA	METTL21B	334	347	415	310	369	297
METTL21C_TCCGCAGAAAGACAGCACCG	TCCGCAGAAAGACAGCACCG	METTL21C	716	569	687	920	708	734
METTL21C_CATAGAGAGTTACGGAGCGG	CATAGAGAGTTACGGAGCGG	METTL21C	200	214	218	134	211	264
METTL21C_ATACTTGGAGGAACATGCCG	ATACTTGGAGGAACATGCCG	METTL21C	528	560	369	484	522	555
METTL21C_TGGCTGGGAAAGGTACACCA	TGGCTGGGAAAGGTACACCA	METTL21C	327	338	256	313	311	283
METTL22_CATGGTACGGCTGAACAGCG	CATGGTACGGCTGAACAGCG	METTL22	288	278	242	287	216	408
METTL22_ACAGGAAGAAGACGACGTCC	ACAGGAAGAAGACGACGTCC	METTL22	290	389	303	299	479	274
METTL22_TGCTTGCCAACATCCTCCAG	TGCTTGCCAACATCCTCCAG	METTL22	772	660	655	585	607	593
METTL22_ACAATAAACGGTCCGTGCCA	ACAATAAACGGTCCGTGCCA	METTL22	726	869	805	781	765	696
METTL23_CAGGTGGTAGGACTAACATG	CAGGTGGTAGGACTAACATG	METTL23	89	27	60	62	69	74
METTL23_GCAAGGATAATATCTTGTGG	GCAAGGATAATATCTTGTGG	METTL23	158	148	122	117	119	110
METTL23_TTTGATGCACAAGAATCCCA	TTTGATGCACAAGAATCCCA	METTL23	228	305	181	173	229	188
METTL23_TCAGAGACTGTCCTTTGCAA	TCAGAGACTGTCCTTTGCAA	METTL23	405	313	351	439	482	390
METTL24_TTTGCAACTGACCTTCCGGC	TTTGCAACTGACCTTCCGGC	METTL24	1027	847	890	989	836	909
METTL24_TGGAGATCTATATGCCACCG	TGGAGATCTATATGCCACCG	METTL24	247	291	254	259	280	314
METTL24_TCGTCAAGACACACTGACCA	TCGTCAAGACACACTGACCA	METTL24	317	266	308	252	316	231
METTL24_TGGACAAGCGGTGATACCAA	TGGACAAGCGGTGATACCAA	METTL24	360	355	402	386	427	363
METTL25_GAGTGTGGAAGCCTTTGCTC	GAGTGTGGAAGCCTTTGCTC	METTL25	272	269	216	312	316	280
METTL25_GAGCCAGATCACCACAAGTG	GAGCCAGATCACCACAAGTG	METTL25	1	1	1	1	1	1
METTL25_GAGCGGGTTGCAGCTGGCCA	GAGCGGGTTGCAGCTGGCCA	METTL25	603	596	690	522	476	674
METTL25_TAAGCCTCGAATGAATGAGC	TAAGCCTCGAATGAATGAGC	METTL25	165	276	213	291	253	184
METTL2A_GCTGCTCCACAGGATGCAGA	GCTGCTCCACAGGATGCAGA	METTL2A	111	106	105	133	102	59
METTL2A_CGCAGAAGCATCATCCCGCC	CGCAGAAGCATCATCCCGCC	METTL2A	1041	1308	1391	1184	1368	1009
METTL2B_GTGTCTCCACAGGATGCAGA	GTGTCTCCACAGGATGCAGA	METTL2B	136	140	128	128	79	72
METTL3_GAAGCAGCTGGACTCTCTGC	GAAGCAGCTGGACTCTCTGC	METTL3	44	46	52	134	67	83
METTL3_TTAAGGCCAGATCAGAGAGG	TTAAGGCCAGATCAGAGAGG	METTL3	33	95	34	137	123	64
METTL3_TCTGAACCAACAGTCCACTA	TCTGAACCAACAGTCCACTA	METTL3	54	59	67	101	131	85
METTL3_ATTCACATGGAACTGCCCTA	ATTCACATGGAACTGCCCTA	METTL3	94	119	165	200	262	213
METTL4_ACTAAGCCAGAGAATGATGA	ACTAAGCCAGAGAATGATGA	METTL4	285	170	276	223	207	278
METTL4_TCAAGGTGAATTGGATGCTA	TCAAGGTGAATTGGATGCTA	METTL4	472	634	484	543	577	514
METTL4_TTTGCTCGAAATTTACAGCC	TTTGCTCGAAATTTACAGCC	METTL4	449	470	415	649	548	586
METTL4_AAAGACTACATCAAGCCAGA	AAAGACTACATCAAGCCAGA	METTL4	290	365	362	325	355	327
METTL5_AGTCGCCTGCAACAAGTGGA	AGTCGCCTGCAACAAGTGGA	METTL5	574	410	484	382	456	462
METTL5_AGAGAGTCGCCTGCAACAAG	AGAGAGTCGCCTGCAACAAG	METTL5	538	488	490	555	448	458
METTL5_GTCGTTGCAGATCTAGGATG	GTCGTTGCAGATCTAGGATG	METTL5	603	458	446	381	519	418
METTL5_TGACATAGATGAAGACGCAT	TGACATAGATGAAGACGCAT	METTL5	274	250	353	303	340	348
METTL6_TAGCTCCTCAAACTCTCTGG	TAGCTCCTCAAACTCTCTGG	METTL6	525	374	486	366	393	347
METTL6_CAGAGATGGCTTCTTTGCAA	CAGAGATGGCTTCTTTGCAA	METTL6	145	252	214	234	240	208
METTL6_ACAATGCTTGAAGCTGGCTG	ACAATGCTTGAAGCTGGCTG	METTL6	390	447	420	388	414	314
METTL6_GCTGGCTTTAAACCTAAGCA	GCTGGCTTTAAACCTAAGCA	METTL6	137	187	161	134	131	196
METTL7A_CAGCAGGGAGAGTTTCCCGG	CAGCAGGGAGAGTTTCCCGG	METTL7A	402	528	374	374	418	517
METTL7A_ATACAGGTCACCCTGCACCC	ATACAGGTCACCCTGCACCC	METTL7A	718	763	761	642	621	503
METTL7A_AGAGAAGCTGGCCCGCTCCA	AGAGAAGCTGGCCCGCTCCA	METTL7A	1449	761	901	801	907	793
METTL7A_ATGAGGGCGCACCAACTCCC	ATGAGGGCGCACCAACTCCC	METTL7A	465	484	620	528	524	436
METTL7B_AGTCAGCACGGCCATCAGGT	AGTCAGCACGGCCATCAGGT	METTL7B	917	1080	580	620	596	776
METTL7B_CAGTAGGGCCACTTTCCCGG	CAGTAGGGCCACTTTCCCGG	METTL7B	1051	872	988	836	800	792
METTL7B_GTAGAACTGAAAGTTGGCTC	GTAGAACTGAAAGTTGGCTC	METTL7B	37	117	117	96	143	149
METTL7B_ACAGGTAGCCACTTCAAGGG	ACAGGTAGCCACTTCAAGGG	METTL7B	165	229	202	205	253	251
METTL8_CCAAAGTGGTTACCACCCAG	CCAAAGTGGTTACCACCCAG	METTL8	460	390	515	430	253	420
METTL8_TTAATAGGGATCACATGCAG	TTAATAGGGATCACATGCAG	METTL8	406	450	393	380	432	361
METTL8_GAAGGCGAGAGAATCATCAT	GAAGGCGAGAGAATCATCAT	METTL8	166	190	258	215	212	185
METTL8_GTCCAAGTTACTGAAACCTG	GTCCAAGTTACTGAAACCTG	METTL8	204	214	102	103	226	114
METTL9_AACATGACTAGCGGCCCGGG	AACATGACTAGCGGCCCGGG	METTL9	833	637	832	511	610	889
METTL9_GTTCAGAGTTACCTTGATCA	GTTCAGAGTTACCTTGATCA	METTL9	196	183	270	282	223	298
METTL9_ACAGCATTGAGAAATCGGGC	ACAGCATTGAGAAATCGGGC	METTL9	104	167	228	224	277	222
METTL9_TCTTGGAGCCAACTAGAGGC	TCTTGGAGCCAACTAGAGGC	METTL9	349	244	585	357	298	316
MET_TCTGTGAGAATACACTCCAG	TCTGTGAGAATACACTCCAG	MET	152	146	126	115	236	184
MET_GCACCAGCCACACTGAACAA	GCACCAGCCACACTGAACAA	MET	266	241	263	322	359	358
MET_GCTGGGACTTTGGATTTCGG	GCTGGGACTTTGGATTTCGG	MET	910	909	873	787	865	803
MET_AGCAGGAAGGAACTTTACAG	AGCAGGAAGGAACTTTACAG	MET	223	314	473	319	360	324
MEX3A_GGGCACGGGAACACACTCCG	GGGCACGGGAACACACTCCG	MEX3A	303	315	193	355	252	286
MEX3A_GGAGAACTAGGATGTTTCGG	GGAGAACTAGGATGTTTCGG	MEX3A	169	244	342	196	309	308
MEX3A_GCAGGATGTGTACTACGGCG	GCAGGATGTGTACTACGGCG	MEX3A	149	260	229	206	167	206
MEX3A_AGGACGTGGCCACAGCCCGG	AGGACGTGGCCACAGCCCGG	MEX3A	243	239	380	386	333	378
MEX3B_GCTCGACCAGCTCTCCCTGC	GCTCGACCAGCTCTCCCTGC	MEX3B	1181	1243	887	742	1092	993
MEX3B_GAGGAGCCCGACGTGTCCGA	GAGGAGCCCGACGTGTCCGA	MEX3B	464	715	398	486	605	495
MEX3B_TGGGTACACCTACACAGCGG	TGGGTACACCTACACAGCGG	MEX3B	510	380	455	379	326	401
MEX3B_CAATGGGTACACCTACACAG	CAATGGGTACACCTACACAG	MEX3B	359	235	230	181	286	225
MEX3D_GAAGCCCGCGAACACGTCGG	GAAGCCCGCGAACACGTCGG	MEX3D	377	300	424	386	337	300
MEX3D_AGCTCGCTCGGCCAGCCCGA	AGCTCGCTCGGCCAGCCCGA	MEX3D	545	462	352	476	547	544
MEX3D_AGAGTGCGTGGTGTGCGCCG	AGAGTGCGTGGTGTGCGCCG	MEX3D	373	614	577	510	666	673
MEX3D_ACAGCGGGAGCTCCAGGCGG	ACAGCGGGAGCTCCAGGCGG	MEX3D	81	69	94	156	128	132
MFAP1_TCTGTAAACGCCGTAGCCGG	TCTGTAAACGCCGTAGCCGG	MFAP1	69	43	53	62	58	50
MFAP1_CTTGATAGGAAATAGAGCGG	CTTGATAGGAAATAGAGCGG	MFAP1	14	25	65	30	27	31
MFAP1_AAGGCGCAAGTACACACTCA	AAGGCGCAAGTACACACTCA	MFAP1	171	162	160	292	269	296
MFAP1_GAGTGCATCCAATGCAGCCA	GAGTGCATCCAATGCAGCCA	MFAP1	86	105	57	25	116	62
MFAP2_TGGACGTGGTCAGGGAACGG	TGGACGTGGTCAGGGAACGG	MFAP2	311	243	350	245	480	324
MFAP2_GAACTGGAACTGTTCCTCGG	GAACTGGAACTGTTCCTCGG	MFAP2	668	438	351	410	533	460
MFAP2_TCAAGAAAGCCCTTACCAAG	TCAAGAAAGCCCTTACCAAG	MFAP2	401	423	434	418	419	463
MFAP2_TAATGACGTACACACGGCGG	TAATGACGTACACACGGCGG	MFAP2	272	274	209	304	222	269
MFAP3L_GTTAGTCACACTCTTAGCGG	GTTAGTCACACTCTTAGCGG	MFAP3L	660	496	494	476	432	514
MFAP3L_GATGTAGCGGGCGAACTCCA	GATGTAGCGGGCGAACTCCA	MFAP3L	294	315	236	322	298	317
MFAP3L_GATATTGAGGACCATGACGA	GATATTGAGGACCATGACGA	MFAP3L	456	411	199	421	292	369
MFAP3L_AAATGGCAAATGCACGACAG	AAATGGCAAATGCACGACAG	MFAP3L	489	462	381	415	432	603
MFAP3_CCGAGGTGAAGATAACACGT	CCGAGGTGAAGATAACACGT	MFAP3	338	242	247	332	231	322
MFAP3_ATAGACACTCATGTCTCCCG	ATAGACACTCATGTCTCCCG	MFAP3	518	445	541	416	334	323
MFAP3_AAACTGTCGAGCCTTTGTTG	AAACTGTCGAGCCTTTGTTG	MFAP3	745	891	758	664	673	726
MFAP3_GGACGGAGTAATTCACCAGG	GGACGGAGTAATTCACCAGG	MFAP3	404	413	411	368	394	309
MFAP4_GAGCAGAACTGACAGCATGA	GAGCAGAACTGACAGCATGA	MFAP4	581	506	659	598	414	655
MFAP4_TGTGACGACATCTATGCCCA	TGTGACGACATCTATGCCCA	MFAP4	522	598	574	534	636	496
MFAP4_GGCTCAGTAAGTTTCTTCCG	GGCTCAGTAAGTTTCTTCCG	MFAP4	324	442	394	406	443	370
MFAP4_TTTGTGGCAGGCTTTGAGGA	TTTGTGGCAGGCTTTGAGGA	MFAP4	443	554	430	561	533	501
MFAP5_TATGTCGCTCTTGGGACCCA	TATGTCGCTCTTGGGACCCA	MFAP5	609	471	570	464	388	567
MFAP5_GAACTCACCCAAGTCATCTG	GAACTCACCCAAGTCATCTG	MFAP5	697	560	550	603	573	649
MFAP5_GTCGGAAGTAATTGGAGCGA	GTCGGAAGTAATTGGAGCGA	MFAP5	90	137	224	237	187	150
MFAP5_GAGCGACGGAGTCTCCTAGG	GAGCGACGGAGTCTCCTAGG	MFAP5	201	326	242	262	278	289
MFF_TGATAATGCAAGTTCCGGAG	TGATAATGCAAGTTCCGGAG	MFF	197	192	142	190	165	197
MFF_CCTGCTACAACAATCCTCTC	CCTGCTACAACAATCCTCTC	MFF	565	520	450	508	323	401
MFF_TTATCCAGTCTTCTACTCGT	TTATCCAGTCTTCTACTCGT	MFF	381	249	329	370	279	307
MFF_GCAGACCCACCACGCAACAC	GCAGACCCACCACGCAACAC	MFF	859	1198	1095	1229	963	1049
MFGE8_CGGCGCGATCCACTCACCCA	CGGCGCGATCCACTCACCCA	MFGE8	1067	931	1041	942	1001	838
MFGE8_GTACCTGAAGGCCTTCAAGG	GTACCTGAAGGCCTTCAAGG	MFGE8	187	85	101	155	151	210
MFGE8_CACGTACTGAGCCTCCACAG	CACGTACTGAGCCTCCACAG	MFGE8	924	795	601	730	883	731
MFGE8_GCAGGGCAACTTCAACGCCT	GCAGGGCAACTTCAACGCCT	MFGE8	858	519	679	557	646	826
MFHAS1_GCAGCTAACAGGCAACACGG	GCAGCTAACAGGCAACACGG	MFHAS1	399	452	604	376	535	580
MFHAS1_GCAGGAGAAGCACGACGCGG	GCAGGAGAAGCACGACGCGG	MFHAS1	246	277	280	238	396	364
MFHAS1_GCTGCGCCACTGCCTCACCG	GCTGCGCCACTGCCTCACCG	MFHAS1	544	489	699	534	473	504
MFHAS1_TGAGAACTCACTTGGAACAG	TGAGAACTCACTTGGAACAG	MFHAS1	335	385	345	472	403	442
MFI2_CAAGTGCGGCAACATGAGCG	CAAGTGCGGCAACATGAGCG	MFI2	246	303	267	196	239	247
MFI2_GGAGCACGGCCTGAAGCCGG	GGAGCACGGCCTGAAGCCGG	MFI2	156	324	208	164	208	183
MFI2_AGTGGGCTGGAACGTGCCCG	AGTGGGCTGGAACGTGCCCG	MFI2	715	622	811	526	489	451
MFI2_GAGATACTACGACTACAGCG	GAGATACTACGACTACAGCG	MFI2	365	255	233	285	361	332
MFN1_ATCTCGGAGACACATGAAGG	ATCTCGGAGACACATGAAGG	MFN1	208	172	233	217	186	202
MFN1_ACACCAGGTCATCTCTCAAG	ACACCAGGTCATCTCTCAAG	MFN1	346	490	597	520	377	471
MFN1_AAGATGCCTGCATTTCTTGG	AAGATGCCTGCATTTCTTGG	MFN1	354	322	446	379	372	422
MFN1_ACAGGTGTGGCACTTGCTGA	ACAGGTGTGGCACTTGCTGA	MFN1	688	457	664	628	542	551
MFN2_AAATAAGAGACACATGGCTG	AAATAAGAGACACATGGCTG	MFN2	172	143	154	327	220	247
MFN2_GAGGCCTTTCTCCTTACCGA	GAGGCCTTTCTCCTTACCGA	MFN2	125	91	168	161	106	192
MFN2_CTGTGGTGACATCAATACCA	CTGTGGTGACATCAATACCA	MFN2	96	98	114	198	216	143
MFN2_AGAGCCCGAGTACATGGAGG	AGAGCCCGAGTACATGGAGG	MFN2	179	132	103	172	145	114
MFNG_GTTCGGCTGGCTCAGCTCGG	GTTCGGCTGGCTCAGCTCGG	MFNG	769	503	869	854	798	636
MFNG_TGTGGTCACCAACTGCTCCG	TGTGGTCACCAACTGCTCCG	MFNG	912	850	881	886	748	842
MFNG_GCTTCTGAGAGCCTTCCCGC	GCTTCTGAGAGCCTTCCCGC	MFNG	465	546	572	512	588	580
MFNG_GCACTCAATGATATAGCCCA	GCACTCAATGATATAGCCCA	MFNG	348	418	413	497	456	445
MFRP_GGAGGCAACAGAATCGAGCA	GGAGGCAACAGAATCGAGCA	MFRP	446	364	523	376	457	453
MFRP_CATAGCCCACTGCCTGCCGG	CATAGCCCACTGCCTGCCGG	MFRP	1116	1458	1102	1019	1277	1032
MFRP_GGGACAGAGGGACCTACCTG	GGGACAGAGGGACCTACCTG	MFRP	372	376	359	305	328	285
MFRP_AGACGAAGACCACCAGGAGG	AGACGAAGACCACCAGGAGG	MFRP	78	61	91	117	128	91
MFSD10_GACTCACGTGGGCACGGCCG	GACTCACGTGGGCACGGCCG	MFSD10	347	279	243	225	396	316
MFSD10_CCTGCCAGGAGCCATAGAGG	CCTGCCAGGAGCCATAGAGG	MFSD10	197	183	141	175	214	188
MFSD10_GTGGCGCACACAGAAACTGC	GTGGCGCACACAGAAACTGC	MFSD10	394	339	381	562	394	502
MFSD10_GAAGGCCGCAAAGCTCCGAG	GAAGGCCGCAAAGCTCCGAG	MFSD10	329	445	358	467	457	343
MFSD11_AATTCGGATGAGCACAGCAT	AATTCGGATGAGCACAGCAT	MFSD11	541	464	326	535	358	445
MFSD11_ACTAAGAAGGAGCATCTCCT	ACTAAGAAGGAGCATCTCCT	MFSD11	273	191	196	275	314	270
MFSD11_TATTAAAGCAGCTGTCTCCA	TATTAAAGCAGCTGTCTCCA	MFSD11	458	392	468	456	452	545
MFSD11_TACTTCGGTAGTCAGAGCCG	TACTTCGGTAGTCAGAGCCG	MFSD11	448	464	404	385	405	377
MFSD12_GAGCGGTGTGCACAGCCCGT	GAGCGGTGTGCACAGCCCGT	MFSD12	577	421	586	405	463	531
MFSD12_GAACGGGCCGTAGTAGAGGA	GAACGGGCCGTAGTAGAGGA	MFSD12	203	151	123	187	189	191
MFSD12_CGCCAGGTATGCGTTCACCG	CGCCAGGTATGCGTTCACCG	MFSD12	952	1154	1068	1099	1442	1140
MFSD12_GCCGACACCCACCACCAGCA	GCCGACACCCACCACCAGCA	MFSD12	1060	939	908	1052	958	827
MFSD1_CGGCCGGCTCACCAAAGCCA	CGGCCGGCTCACCAAAGCCA	MFSD1	521	631	637	442	497	659
MFSD1_TAAACATGAACCTCATGGGA	TAAACATGAACCTCATGGGA	MFSD1	97	62	55	81	90	77
MFSD1_TCTTTCACTAATCTGTGCCT	TCTTTCACTAATCTGTGCCT	MFSD1	601	703	756	667	630	673
MFSD1_CACCAGGAGCCCAAACACCG	CACCAGGAGCCCAAACACCG	MFSD1	627	597	556	615	595	661
MFSD2A_AAAGGAGAAGGCGCCGAGAG	AAAGGAGAAGGCGCCGAGAG	MFSD2A	192	211	282	265	285	240
MFSD2A_TGATGCAGAGGCCCACCAGG	TGATGCAGAGGCCCACCAGG	MFSD2A	437	537	305	398	466	352
MFSD2A_GAAGTAGGCAATGACGGCCA	GAAGTAGGCAATGACGGCCA	MFSD2A	252	240	176	325	312	343
MFSD2A_GGGAGACTCACGATAGGCGG	GGGAGACTCACGATAGGCGG	MFSD2A	424	462	279	340	425	484
MFSD2B_TGATGAAGAACCCAGCCACA	TGATGAAGAACCCAGCCACA	MFSD2B	527	603	585	567	448	626
MFSD2B_CCACAGGAAGAAGTAGGCCA	CCACAGGAAGAAGTAGGCCA	MFSD2B	444	475	477	546	433	468
MFSD2B_GCTGCACTCACGGTAGGCGG	GCTGCACTCACGGTAGGCGG	MFSD2B	399	298	395	411	379	381
MFSD2B_GATGGCGGGAACACTGATGG	GATGGCGGGAACACTGATGG	MFSD2B	355	305	349	350	494	445
MFSD3_GAGGCCGGACTGGAGCCCGT	GAGGCCGGACTGGAGCCCGT	MFSD3	399	625	628	623	328	363
MFSD3_ACTCGGGAGCAGAAACGCCG	ACTCGGGAGCAGAAACGCCG	MFSD3	517	640	468	370	415	510
MFSD3_TCGGTGCTGCGCTTCCGCCT	TCGGTGCTGCGCTTCCGCCT	MFSD3	957	998	957	765	627	636
MFSD3_GCAGCGCATCATCCCAGTGA	GCAGCGCATCATCCCAGTGA	MFSD3	434	507	385	548	473	341
MFSD4_CATGGGCTGCATCGACACCG	CATGGGCTGCATCGACACCG	MFSD4	1112	888	880	959	978	931
MFSD4_GATGAGGGCCATGATCCAGA	GATGAGGGCCATGATCCAGA	MFSD4	210	157	207	193	215	172
MFSD4_GGAGACACAGCCTCCTGAGA	GGAGACACAGCCTCCTGAGA	MFSD4	178	247	110	302	168	237
MFSD4_CACAGCATAGCTGTACACGA	CACAGCATAGCTGTACACGA	MFSD4	301	157	278	314	385	192
MFSD5_ATTGCTGCAGGCCCTTCCAG	ATTGCTGCAGGCCCTTCCAG	MFSD5	460	532	604	393	492	440
MFSD5_AGAAGTCCAGTTGAAACCGA	AGAAGTCCAGTTGAAACCGA	MFSD5	299	390	373	331	401	298
MFSD5_AGTGGTGGGACTCTTCACCG	AGTGGTGGGACTCTTCACCG	MFSD5	284	144	243	285	199	225
MFSD5_TAAGGCATGATGCTGAGCTG	TAAGGCATGATGCTGAGCTG	MFSD5	517	679	652	526	461	629
MFSD6L_ACACCAGTGACTCTGAGCAG	ACACCAGTGACTCTGAGCAG	MFSD6L	579	784	569	605	543	575
MFSD6L_TTAGCAACAGAGCTTTGTGG	TTAGCAACAGAGCTTTGTGG	MFSD6L	386	495	401	672	693	614
MFSD6L_AGAAGTGGACCACACCTCGG	AGAAGTGGACCACACCTCGG	MFSD6L	327	164	170	249	175	137
MFSD6L_GGAGGCAGACTCTTGGGCCG	GGAGGCAGACTCTTGGGCCG	MFSD6L	438	616	640	489	394	558
MFSD6_GAAAGAGGTGGAGATCCCGC	GAAAGAGGTGGAGATCCCGC	MFSD6	387	440	718	695	587	617
MFSD6_TACCTTGAAGAACTTCCATG	TACCTTGAAGAACTTCCATG	MFSD6	108	210	135	231	196	220
MFSD6_GGATGTGGTGCCATGATCGG	GGATGTGGTGCCATGATCGG	MFSD6	808	683	584	534	622	661
MFSD6_GAGCAGTAGGATCACCAAGC	GAGCAGTAGGATCACCAAGC	MFSD6	304	336	457	322	339	218
MFSD7_TCGCGAGCAGGAACACCCAG	TCGCGAGCAGGAACACCCAG	MFSD7	547	494	541	548	390	528
MFSD7_TGTGGCTGACGTCATTGCTG	TGTGGCTGACGTCATTGCTG	MFSD7	1110	1026	1321	976	1070	1091
MFSD7_GGTGGCGAGCATGTTGGCCG	GGTGGCGAGCATGTTGGCCG	MFSD7	310	372	433	262	315	605
MFSD7_TTGGCCACAAGGACGCCCAG	TTGGCCACAAGGACGCCCAG	MFSD7	568	635	437	515	511	419
MFSD8_TAGGCGACACACCTGGAAGC	TAGGCGACACACCTGGAAGC	MFSD8	295	307	262	306	287	203
MFSD8_AAGAGCATTATAAGAGCCGA	AAGAGCATTATAAGAGCCGA	MFSD8	120	138	232	132	200	182
MFSD8_ATAGAGGCAGTTGGCTGCCA	ATAGAGGCAGTTGGCTGCCA	MFSD8	171	123	161	179	245	180
MFSD8_TCAGGAAAGAACAAGTTCCA	TCAGGAAAGAACAAGTTCCA	MFSD8	322	385	370	340	430	361
MFSD9_GAAGACAGGAACCGAGGCGG	GAAGACAGGAACCGAGGCGG	MFSD9	202	242	382	241	173	293
MFSD9_GGAGCAGAAGACAGGAACCG	GGAGCAGAAGACAGGAACCG	MFSD9	193	189	170	233	237	263
MFSD9_CAAGATGAAGCCCACACCGG	CAAGATGAAGCCCACACCGG	MFSD9	651	625	414	587	653	591
MFSD9_GTAGTACAGCATGACTGCCA	GTAGTACAGCATGACTGCCA	MFSD9	125	270	205	186	149	184
MGAM_GAGAAGCATACACAGTGGAA	GAGAAGCATACACAGTGGAA	MGAM	230	224	237	203	196	175
MGAM_GCGGATAAACATGTCACTGA	GCGGATAAACATGTCACTGA	MGAM	369	262	402	343	316	442
MGAM_TCTAGACTGGGACAGCCAAG	TCTAGACTGGGACAGCCAAG	MGAM	300	259	225	246	175	309
MGAM_TGGGAGACAACACGGCCGCA	TGGGAGACAACACGGCCGCA	MGAM	1014	876	713	654	724	723
MGARP_GAGTCTTGGAGACCGCCCTG	GAGTCTTGGAGACCGCCCTG	MGARP	988	938	785	948	875	803
MGARP_CGGGCGCGATGTATCTCCGC	CGGGCGCGATGTATCTCCGC	MGARP	536	363	422	489	502	420
MGARP_TGCTGGAGATGATTTACAGG	TGCTGGAGATGATTTACAGG	MGARP	252	348	293	390	344	340
MGARP_AGGGCAGCATTTGTAACCTC	AGGGCAGCATTTGTAACCTC	MGARP	73	221	117	115	117	182
MGAT1_GCTGGTCAAAGAACTGCCCG	GCTGGTCAAAGAACTGCCCG	MGAT1	76	126	152	134	103	168
MGAT1_TCTGGGACGACTGGATGCGG	TCTGGGACGACTGGATGCGG	MGAT1	515	587	525	539	507	725
MGAT1_AGTAGCCCTGGAACTTGCGG	AGTAGCCCTGGAACTTGCGG	MGAT1	404	424	457	427	475	378
MGAT1_GATGGGAATCACCGCCGGCG	GATGGGAATCACCGCCGGCG	MGAT1	329	265	271	284	259	383
MGAT2_GCTCCAGAGGACGAAGCCGC	GCTCCAGAGGACGAAGCCGC	MGAT2	270	261	244	399	257	236
MGAT2_GATCAATCAGCTGATCGCCG	GATCAATCAGCTGATCGCCG	MGAT2	288	238	287	290	267	262
MGAT2_AACCGGACAGAAATTCACCC	AACCGGACAGAAATTCACCC	MGAT2	346	387	349	430	559	380
MGAT2_AATGTGATGTTCTCTCCCTG	AATGTGATGTTCTCTCCCTG	MGAT2	746	492	622	652	530	622
MGAT3_TGAGGGAGGCCAGTTCTCGG	TGAGGGAGGCCAGTTCTCGG	MGAT3	747	758	733	643	715	590
MGAT3_GCAGCACCAAGTCCACCCGG	GCAGCACCAAGTCCACCCGG	MGAT3	388	510	491	466	458	479
MGAT3_GGTGCGCACGAAATACTCGG	GGTGCGCACGAAATACTCGG	MGAT3	434	399	375	347	387	335
MGAT3_GGTGGTGTCAGGCTGCACGG	GGTGGTGTCAGGCTGCACGG	MGAT3	164	145	114	136	85	106
MGAT4A_ATTGGCAACGGAAGAACAGG	ATTGGCAACGGAAGAACAGG	MGAT4A	382	351	255	327	373	349
MGAT4A_GAAGAACTTACTCTTTCTCC	GAAGAACTTACTCTTTCTCC	MGAT4A	225	256	222	210	226	223
MGAT4A_TCAGGATAATAGCTTTCAGG	TCAGGATAATAGCTTTCAGG	MGAT4A	324	375	489	402	484	447
MGAT4A_AAGGAAGTAGATACCTCCGC	AAGGAAGTAGATACCTCCGC	MGAT4A	229	144	208	327	223	219
MGAT4B_ACAGCGAGAGGAAGGCGCAC	ACAGCGAGAGGAAGGCGCAC	MGAT4B	419	412	295	456	333	331
MGAT4B_GCAGCGCCAGGAACTCCCGC	GCAGCGCCAGGAACTCCCGC	MGAT4B	1022	833	892	798	878	627
MGAT4B_GGAGAGCAGTCTGCAGCCCG	GGAGAGCAGTCTGCAGCCCG	MGAT4B	344	219	263	370	205	189
MGAT4B_CATCGTGGTGCTGATCGCCG	CATCGTGGTGCTGATCGCCG	MGAT4B	1054	1082	986	824	903	1003
MGAT4C_TTGGTGTACAGACTTGCAGG	TTGGTGTACAGACTTGCAGG	MGAT4C	459	460	452	535	597	493
MGAT4C_TGGTGTACAGACTTGCAGGG	TGGTGTACAGACTTGCAGGG	MGAT4C	525	549	656	628	659	616
MGAT4C_TGAGTCAATAGCCAATCACA	TGAGTCAATAGCCAATCACA	MGAT4C	319	255	321	192	289	189
MGAT4C_GCTGAAGGAAATTTCAGTGG	GCTGAAGGAAATTTCAGTGG	MGAT4C	95	116	77	116	131	111
MGAT5B_CAGGAGGGAACTTTACCGAA	CAGGAGGGAACTTTACCGAA	MGAT5B	343	229	248	228	247	244
MGAT5B_GAGTGAAGAAGCCGATGCCC	GAGTGAAGAAGCCGATGCCC	MGAT5B	299	451	522	583	470	534
MGAT5B_GGTGAAGCGCATGGACGCAC	GGTGAAGCGCATGGACGCAC	MGAT5B	319	287	365	344	425	393
MGAT5B_GCAGGAGCAGACTGTGGCGC	GCAGGAGCAGACTGTGGCGC	MGAT5B	525	441	529	718	456	494
MGAT5_GTGGTGGATGGGCCATACGC	GTGGTGGATGGGCCATACGC	MGAT5	641	743	532	597	572	736
MGAT5_GAAAGCTACTCACCTCACTG	GAAAGCTACTCACCTCACTG	MGAT5	1893	1503	2171	1774	1969	1757
MGAT5_GATCCAAGCAATCAAGTCCC	GATCCAAGCAATCAAGTCCC	MGAT5	348	344	300	456	368	273
MGAT5_GCAGAGACAGCTTTCAGTGG	GCAGAGACAGCTTTCAGTGG	MGAT5	678	711	618	562	491	617
MGA_AAAGAATTCAGTCTGTGGGA	AAAGAATTCAGTCTGTGGGA	MGA	360	454	441	527	397	509
MGA_AAGAATACACCTGTAAGCCC	AAGAATACACCTGTAAGCCC	MGA	515	577	558	522	438	470
MGA_ATACATCCTGGTCTTCAAGA	ATACATCCTGGTCTTCAAGA	MGA	246	256	194	394	333	299
MGA_AAGCTAGTAGCTGGAGCCAA	AAGCTAGTAGCTGGAGCCAA	MGA	363	363	381	513	428	426
MGEA5_CAACCCTGCCGCCTCTGCGG	CAACCCTGCCGCCTCTGCGG	MGEA5	441	364	432	556	396	402
MGEA5_TTGGCGAGAGATGTATTCAG	TTGGCGAGAGATGTATTCAG	MGEA5	421	370	336	441	444	363
MGEA5_TCAATGTGGATACTTCCTTG	TCAATGTGGATACTTCCTTG	MGEA5	249	247	237	325	382	280
MGEA5_GATCCACAGAACTCATCCCA	GATCCACAGAACTCATCCCA	MGEA5	259	378	426	489	501	432
MGLL_AGACCCTTCCAGCATGCCAG	AGACCCTTCCAGCATGCCAG	MGLL	1060	1261	1381	785	828	911
MGLL_CATGGAGCCGGAGAGCACAG	CATGGAGCCGGAGAGCACAG	MGLL	338	370	414	524	428	595
MGLL_GTTGGCCACGGACAGAGCGA	GTTGGCCACGGACAGAGCGA	MGLL	430	307	397	290	315	353
MGLL_GAGAGGCCGGGCCACTTCGC	GAGAGGCCGGGCCACTTCGC	MGLL	565	438	580	424	454	308
MGME1_GGTATCACATTCCTTTGCAA	GGTATCACATTCCTTTGCAA	MGME1	391	386	457	447	451	499
MGME1_GAAACGGTTCCACGAAGCCT	GAAACGGTTCCACGAAGCCT	MGME1	379	215	370	288	327	376
MGME1_TGTATGCCACAACTTGCAGT	TGTATGCCACAACTTGCAGT	MGME1	372	419	495	373	430	336
MGME1_ATTGTGGTGGCCTACAAAGA	ATTGTGGTGGCCTACAAAGA	MGME1	62	116	200	191	119	116
MGMT_TGAAATGAAACGCACCACAC	TGAAATGAAACGCACCACAC	MGMT	584	628	554	507	436	558
MGMT_GAAATAAAGCTCCTGGGCAA	GAAATAAAGCTCCTGGGCAA	MGMT	524	277	365	364	429	342
MGMT_AAAGCCGCGCGAGCAGTGGG	AAAGCCGCGCGAGCAGTGGG	MGMT	615	731	1171	760	965	817
MGMT_GCCGTGGGCAACTACTCCGG	GCCGTGGGCAACTACTCCGG	MGMT	477	529	542	420	453	449
MGP_ACACAAAGTTACTACCGCTA	ACACAAAGTTACTACCGCTA	MGP	495	602	546	598	574	598
MGP_GGAGAGCTAAAGTCCAAGAG	GGAGAGCTAAAGTCCAAGAG	MGP	111	141	190	202	155	182
MGP_TTAGCTCTCCATCTCTGCTG	TTAGCTCTCCATCTCTGCTG	MGP	730	786	777	615	743	722
MGP_ACTTTGCGAACGCTACGCCA	ACTTTGCGAACGCTACGCCA	MGP	521	370	263	355	405	335
MGRN1_TCTCAGCCGCCGCATCGCGG	TCTCAGCCGCCGCATCGCGG	MGRN1	23	3	5	14	7	27
MGRN1_ACATCCGCAAAGACTCCCTG	ACATCCGCAAAGACTCCCTG	MGRN1	577	491	388	513	531	483
MGRN1_GGAGGAGTTCCTGAACGGCA	GGAGGAGTTCCTGAACGGCA	MGRN1	230	330	202	364	365	238
MGRN1_ACGGTCTCGGACTGTAGCGA	ACGGTCTCGGACTGTAGCGA	MGRN1	243	197	183	287	251	244
MGST1_GACTGTGTAGCATTTGGCAA	GACTGTGTAGCATTTGGCAA	MGST1	364	348	298	314	342	332
MGST1_ACAGAGTAGAACGTGTACGC	ACAGAGTAGAACGTGTACGC	MGST1	330	376	408	325	474	419
MGST1_AAATAGTCTGAAGTGCAGGA	AAATAGTCTGAAGTGCAGGA	MGST1	273	275	208	297	356	352
MGST1_TTTCAGCAACCTGTAAGCCA	TTTCAGCAACCTGTAAGCCA	MGST1	498	583	537	488	543	554
MGST2_GAATAGAGACAGCAGCCAGC	GAATAGAGACAGCAGCCAGC	MGST2	1239	891	1321	1074	959	984
MGST2_TGGTGACCCAGTGACTGCTG	TGGTGACCCAGTGACTGCTG	MGST2	621	690	783	772	652	652
MGST2_GCTGGGTGGTATTTCAACCA	GCTGGGTGGTATTTCAACCA	MGST2	205	201	257	245	234	164
MGST2_AAAGCTGTTTGCAATTCCCA	AAAGCTGTTTGCAATTCCCA	MGST2	860	704	724	863	646	775
MGST3_GGCCCGCAAGAAGTACAAAG	GGCCCGCAAGAAGTACAAAG	MGST3	128	99	118	122	181	167
MGST3_CCGCAAGAAGTACAAAGTGG	CCGCAAGAAGTACAAAGTGG	MGST3	324	285	219	286	246	285
MGST3_GGGAGGATACACTTCCAACC	GGGAGGATACACTTCCAACC	MGST3	87	97	116	101	73	133
MGST3_AGCGTAGTCGAGGAGCCCTG	AGCGTAGTCGAGGAGCCCTG	MGST3	548	325	452	420	451	394
MIA2_TCAGAGAAATAGCCAGAAGA	TCAGAGAAATAGCCAGAAGA	MIA2	152	209	202	187	197	206
MIA2_GAAAGGGAAGATTTGTGGGC	GAAAGGGAAGATTTGTGGGC	MIA2	596	577	559	649	585	683
MIA2_TGAAGAGGTGTTCATATCTG	TGAAGAGGTGTTCATATCTG	MIA2	589	497	451	463	338	649
MIA2_GAACTTCCAGAACATTCCAA	GAACTTCCAGAACATTCCAA	MIA2	255	354	296	306	274	310
MIA3_AGAACCGCCGGCCAGTGCTG	AGAACCGCCGGCCAGTGCTG	MIA3	886	1142	859	860	1088	1107
MIA3_AATCTTCAAGAGCCTCACCG	AATCTTCAAGAGCCTCACCG	MIA3	611	605	718	834	742	695
MIA3_TCTGAAGAACGACAACCCTG	TCTGAAGAACGACAACCCTG	MIA3	665	589	437	766	646	568
MIA3_TACAACAGAAGACACTCCTA	TACAACAGAAGACACTCCTA	MIA3	213	227	203	245	283	184
MIA_GATGACACCAAGGCACACCA	GATGACACCAAGGCACACCA	MIA	399	241	332	378	384	514
MIA_ACAGCAAGATGATGACACCA	ACAGCAAGATGATGACACCA	MIA	383	458	338	512	473	500
MIA_GTCCTGAAGGGCCACAGCCA	GTCCTGAAGGGCCACAGCCA	MIA	561	434	495	472	491	488
MIA_GAGGACCAGACCCTGAAACC	GAGGACCAGACCCTGAAACC	MIA	314	225	214	280	293	290
MIB1_GATGCGGAGGTCGTAAGCCC	GATGCGGAGGTCGTAAGCCC	MIB1	304	166	360	250	211	170
MIB1_GATGGAGGAAATGGACGTAG	GATGGAGGAAATGGACGTAG	MIB1	78	132	121	120	180	82
MIB1_TCTTAGCACCATTATCCCAG	TCTTAGCACCATTATCCCAG	MIB1	431	461	428	375	402	307
MIB1_GAAATGTGTCCAGGATGCCA	GAAATGTGTCCAGGATGCCA	MIB1	407	499	452	386	341	357
MIB2_AAACTGTGGGACCCGAAGGG	AAACTGTGGGACCCGAAGGG	MIB2	114	102	101	116	132	123
MIB2_GCAGCCCAGGAGCCTCAAGG	GCAGCCCAGGAGCCTCAAGG	MIB2	316	209	349	278	210	321
MIB2_ACGCGCACCAACTACCGCGC	ACGCGCACCAACTACCGCGC	MIB2	436	239	254	258	279	304
MIB2_GCTGCAAGAAGCACGGGCTG	GCTGCAAGAAGCACGGGCTG	MIB2	296	593	508	468	543	496
MICAL1_ACTGGAGCGCCAAGTCACTG	ACTGGAGCGCCAAGTCACTG	MICAL1	314	558	521	407	383	388
MICAL1_TCTTAGCACCGAGTGCCCGC	TCTTAGCACCGAGTGCCCGC	MICAL1	393	672	545	496	738	620
MICAL1_GAAGGTAGCATTGCTGCTGG	GAAGGTAGCATTGCTGCTGG	MICAL1	304	323	368	285	342	236
MICAL1_ATAGTTGGCCAGCTGGGCAG	ATAGTTGGCCAGCTGGGCAG	MICAL1	323	321	304	382	336	249
MICAL2_CCCACAAAGAGTATAAGCGA	CCCACAAAGAGTATAAGCGA	MICAL2	208	234	253	247	270	323
MICAL2_AATGGCAGTGCGCAAGCCAC	AATGGCAGTGCGCAAGCCAC	MICAL2	350	410	337	304	322	612
MICAL2_ACAGCTCATCCTATTCAAGG	ACAGCTCATCCTATTCAAGG	MICAL2	493	412	539	564	410	469
MICAL2_TGGCAATCGCCAGCTTCCCA	TGGCAATCGCCAGCTTCCCA	MICAL2	797	1034	1089	846	890	867
MICAL3_CTTGAGGGTTCCCTTGCAGG	CTTGAGGGTTCCCTTGCAGG	MICAL3	507	349	333	340	342	331
MICAL3_CATCGACTTATCCTTACTGG	CATCGACTTATCCTTACTGG	MICAL3	550	724	618	732	633	711
MICAL3_GAATTTGAAGTGATCATCGG	GAATTTGAAGTGATCATCGG	MICAL3	358	587	486	694	522	479
MICAL3_GAGACATCAACACCAACCTG	GAGACATCAACACCAACCTG	MICAL3	515	808	496	554	481	679
MICALCL_GAGGTGCACACTCTCAGGGA	GAGGTGCACACTCTCAGGGA	MICALCL	215	232	230	273	254	340
MICALCL_TCATAGCCAATGCCATCCGA	TCATAGCCAATGCCATCCGA	MICALCL	457	631	552	562	588	484
MICALCL_TGAGGACTGGTTTCTCCCAG	TGAGGACTGGTTTCTCCCAG	MICALCL	642	498	546	528	552	407
MICALCL_GAAAGCTTCGTATTCTCCAG	GAAAGCTTCGTATTCTCCAG	MICALCL	388	274	434	370	409	368
MICALL1_GGTCGCGGATCTCCACGCCG	GGTCGCGGATCTCCACGCCG	MICALL1	463	592	517	368	392	452
MICALL1_GGAGTGGGTGCTACAGACGG	GGAGTGGGTGCTACAGACGG	MICALL1	346	299	495	408	304	261
MICALL1_TGGCCACTCACCGGAAGCAG	TGGCCACTCACCGGAAGCAG	MICALL1	531	576	418	559	564	628
MICALL1_GATGCCAAGGATGTTCCAGG	GATGCCAAGGATGTTCCAGG	MICALL1	345	233	310	365	424	318
MICALL2_ATGACCACGTCGTTCCGCGA	ATGACCACGTCGTTCCGCGA	MICALL2	582	870	789	787	593	732
MICALL2_GCGCGGCAGGGACTCACTGG	GCGCGGCAGGGACTCACTGG	MICALL2	1257	1302	1550	1363	1150	1361
MICALL2_GAGGAGGAATGAGGGTGCAG	GAGGAGGAATGAGGGTGCAG	MICALL2	177	256	142	286	213	215
MICALL2_GTACAGCGGCACCTGGCCGA	GTACAGCGGCACCTGGCCGA	MICALL2	235	347	398	302	382	274
MICA_GCAGCTCCCGGAGGTGCAAA	GCAGCTCCCGGAGGTGCAAA	MICA	284	260	190	182	237	231
MICA_ATTCCTGACGTTCATGGCCA	ATTCCTGACGTTCATGGCCA	MICA	585	525	489	589	574	535
MICA_GAACGTCAGGAATTTCTTGA	GAACGTCAGGAATTTCTTGA	MICA	174	236	183	222	222	265
MICB_AGAATGGGCAAGACCTCAGG	AGAATGGGCAAGACCTCAGG	MICB	324	367	336	263	256	376
MICB_ATTTGTGACGTTCATAGCCA	ATTTGTGACGTTCATAGCCA	MICB	341	504	506	425	500	411
MICB_GAACGTCACAAATTTCTGGA	GAACGTCACAAATTTCTGGA	MICB	284	271	235	273	264	259
MICB_ACAGCGATATCTGAAATCCG	ACAGCGATATCTGAAATCCG	MICB	431	235	331	251	333	317
MICU1_AACTGGCTGTGGGTTCTCGA	AACTGGCTGTGGGTTCTCGA	MICU1	781	575	802	776	701	797
MICU1_TATGAGCCCACATTCTCCAA	TATGAGCCCACATTCTCCAA	MICU1	208	233	263	240	213	217
MICU1_AGAAGCTGACCGCCATGCAG	AGAAGCTGACCGCCATGCAG	MICU1	642	835	713	657	773	770
MICU1_CAAACACCACATCACACACG	CAAACACCACATCACACACG	MICU1	1132	891	1091	856	963	1317
MICU2_CGCTTCCGCAAAGATGGCGG	CGCTTCCGCAAAGATGGCGG	MICU2	310	321	249	392	322	297
MICU2_GCTCAAACATCACTGAGAAG	GCTCAAACATCACTGAGAAG	MICU2	18	29	47	53	39	56
MICU2_ACTGAGAAGAGGAAGTCTCG	ACTGAGAAGAGGAAGTCTCG	MICU2	157	94	142	151	154	127
MICU2_GGGATCCAAACAGCTGGCTG	GGGATCCAAACAGCTGGCTG	MICU2	545	611	648	600	527	507
MICU3_CAGAGTGGAGGAGACACCCG	CAGAGTGGAGGAGACACCCG	MICU3	217	172	232	231	183	228
MICU3_GTTACAACAGATGAGCCCAA	GTTACAACAGATGAGCCCAA	MICU3	425	653	483	472	389	411
MICU3_GAAACACCACCAGTTTGGAA	GAAACACCACCAGTTTGGAA	MICU3	243	243	286	251	312	276
MICU3_ATGAAAGACAGACTCCATAG	ATGAAAGACAGACTCCATAG	MICU3	321	249	247	258	295	352
MID1IP1_CAACATCGTTGTCTAACCCG	CAACATCGTTGTCTAACCCG	MID1IP1	656	614	628	603	586	505
MID1IP1_GTGGAGGTAGGCGGCAGTGG	GTGGAGGTAGGCGGCAGTGG	MID1IP1	58	56	57	159	85	101
MID1IP1_GTGGCTGTACATGTCCCGAG	GTGGCTGTACATGTCCCGAG	MID1IP1	319	476	514	360	285	324
MID1IP1_GCACAGTGTGCAGCCCGCGC	GCACAGTGTGCAGCCCGCGC	MID1IP1	823	771	638	691	816	766
MID1_GCAGAGGACCTTCTCGGCGG	GCAGAGGACCTTCTCGGCGG	MID1	318	443	358	412	209	321
MID1_TCAAGAAGCCAAATTGACAG	TCAAGAAGCCAAATTGACAG	MID1	160	153	265	226	197	249
MID1_CCAAGCGGAACACTCTCTGA	CCAAGCGGAACACTCTCTGA	MID1	259	288	270	416	339	338
MID1_GGAGGTCCAATGCACAGTGA	GGAGGTCCAATGCACAGTGA	MID1	715	597	602	414	555	503
MID2_TGAGGCATTAAGAACCACGG	TGAGGCATTAAGAACCACGG	MID2	125	177	271	229	282	227
MID2_ACTAATACAGATCTGCCAGC	ACTAATACAGATCTGCCAGC	MID2	533	597	879	661	824	825
MID2_TGGTAGAGATCATCCAGCAG	TGGTAGAGATCATCCAGCAG	MID2	489	282	401	330	370	424
MID2_TTGACCGTTCAAGACACTGG	TTGACCGTTCAAGACACTGG	MID2	323	336	374	419	370	300
MIDN_CAGGTCGTAGCGGGTGCCCG	CAGGTCGTAGCGGGTGCCCG	MIDN	1585	897	1075	751	966	728
MIDN_GAAGCTGCAGGAGTTCGGCG	GAAGCTGCAGGAGTTCGGCG	MIDN	349	298	223	284	294	350
MIDN_GTAGTCTCAGGCCTCAAGGC	GTAGTCTCAGGCCTCAAGGC	MIDN	405	318	197	284	238	361
MIDN_GATGGGCGAGGGAGATGCAG	GATGGGCGAGGGAGATGCAG	MIDN	323	287	387	224	281	292
MIEF1_AGATGAGCAATGGCAGGCGC	AGATGAGCAATGGCAGGCGC	MIEF1	724	513	486	867	587	643
MIEF1_TGTCAGGCAACTTGGCCCGC	TGTCAGGCAACTTGGCCCGC	MIEF1	1561	1556	1745	1767	1885	1552
MIEF1_GAAGCCAGGGACATTCATGA	GAAGCCAGGGACATTCATGA	MIEF1	318	319	321	333	346	337
MIEF1_GACGCACCAGGAAGAAGCCA	GACGCACCAGGAAGAAGCCA	MIEF1	71	105	145	205	215	147
MIEF2_TTTCTGGGAGAACTCTGCCA	TTTCTGGGAGAACTCTGCCA	MIEF2	193	271	201	280	329	249
MIEF2_TTGACAGGGCCACTAGCCCG	TTGACAGGGCCACTAGCCCG	MIEF2	328	404	329	342	381	287
MIEF2_TGACAGGGCCACTAGCCCGC	TGACAGGGCCACTAGCCCGC	MIEF2	787	587	473	533	617	521
MIEF2_ATGACGCTGGGACTCGCCGG	ATGACGCTGGGACTCGCCGG	MIEF2	855	1014	610	908	858	777
MIEN1_GGCGCTACGGACGTCTGCCC	GGCGCTACGGACGTCTGCCC	MIEN1	296	215	235	328	180	313
MIEN1_GAGATCGAGTCGCGCCTCGG	GAGATCGAGTCGCGCCTCGG	MIEN1	281	554	464	268	426	440
MIEN1_GTAGGTCGCCTCGAAGCCGC	GTAGGTCGCCTCGAAGCCGC	MIEN1	737	1171	969	719	790	774
MIEN1_GTGCAGTCACAGGATGACGC	GTGCAGTCACAGGATGACGC	MIEN1	275	264	235	240	312	310
MIER1_CAGTACGGCAAATATGGCGG	CAGTACGGCAAATATGGCGG	MIER1	199	283	265	319	248	279
MIER1_TGAGAAGCAACAGATTGTGA	TGAGAAGCAACAGATTGTGA	MIER1	316	338	365	488	472	398
MIER1_AGGGCTGAAGGCCTATGGAA	AGGGCTGAAGGCCTATGGAA	MIER1	58	73	48	78	69	111
MIER1_AGGCGAAGGGTAAACAGCAA	AGGCGAAGGGTAAACAGCAA	MIER1	141	146	219	168	100	174
MIER2_CGCACACACGGCCATGGCGG	CGCACACACGGCCATGGCGG	MIER2	555	593	498	532	520	609
MIER2_CGAGCACAGCCTGTGCCCAG	CGAGCACAGCCTGTGCCCAG	MIER2	469	373	433	482	374	241
MIER2_GGAGAAGGACTTCATCTCCC	GGAGAAGGACTTCATCTCCC	MIER2	58	135	82	124	87	82
MIER2_GAACCTCCCAGACATGACCC	GAACCTCCCAGACATGACCC	MIER2	574	663	696	736	723	676
MIER3_ATGGACCAACATCTCAGCAG	ATGGACCAACATCTCAGCAG	MIER3	505	530	598	518	631	525
MIER3_TTTCTGCAGGAACACACACA	TTTCTGCAGGAACACACACA	MIER3	224	366	434	326	355	366
MIER3_ACAGTACTTACGTAACTCCA	ACAGTACTTACGTAACTCCA	MIER3	513	536	426	545	658	530
MIER3_ATGAAACAGAAGCTTTGGGT	ATGAAACAGAAGCTTTGGGT	MIER3	312	319	385	224	347	351
MIF4GD_GCAGGACTGTGTGTTCAGCA	GCAGGACTGTGTGTTCAGCA	MIF4GD	465	413	516	418	365	425
MIF4GD_GCCGGTTGAGGAGTCCACGT	GCCGGTTGAGGAGTCCACGT	MIF4GD	299	334	218	329	275	394
MIF4GD_GGAAGAGGCAGTCATAGACA	GGAAGAGGCAGTCATAGACA	MIF4GD	253	254	191	287	387	351
MIF4GD_GGAGATCATTGAGTTCCGGG	GGAGATCATTGAGTTCCGGG	MIF4GD	230	431	274	386	263	310
MIF_GAGGAACCCGTCCGGCACGG	GAGGAACCCGTCCGGCACGG	MIF	234	292	228	196	174	232
MIF_GGAGAGGAACCCGTCCGGCA	GGAGAGGAACCCGTCCGGCA	MIF	410	523	611	657	671	677
MIF_GACCAGCTCATGGCCTTCGG	GACCAGCTCATGGCCTTCGG	MIF	493	580	488	520	470	428
MIF_TCCCTGCGGCTCTTAGGCGA	TCCCTGCGGCTCTTAGGCGA	MIF	391	496	332	315	366	397
MIIP_TGTGCGGCGGTCAGTGGCCA	TGTGCGGCGGTCAGTGGCCA	MIIP	750	740	613	555	718	550
MIIP_GGGACCCAGAGCCCTCAGGG	GGGACCCAGAGCCCTCAGGG	MIIP	143	233	126	242	227	177
MIIP_GCCCAGGGTGACCTTCTCTG	GCCCAGGGTGACCTTCTCTG	MIIP	406	487	698	497	481	553
MIIP_GTTTCGGGAAACCAACAAGG	GTTTCGGGAAACCAACAAGG	MIIP	146	123	109	122	182	132
MINA_TGAAGAGTCTGTGCAGCCGG	TGAAGAGTCTGTGCAGCCGG	MINA	793	806	719	755	759	651
MINA_AATGTGTACATAACTCCCGC	AATGTGTACATAACTCCCGC	MINA	652	761	971	913	558	630
MINA_GGCACGAGAGTACAGCGTGG	GGCACGAGAGTACAGCGTGG	MINA	293	441	372	357	210	278
MINA_GATTTGTTGTACTTTCCCAG	GATTTGTTGTACTTTCCCAG	MINA	528	344	414	368	407	415
MINK1_GATGTCGTCCAGGCTGCGGG	GATGTCGTCCAGGCTGCGGG	MINK1	597	429	715	657	731	696
MINK1_GTGGTCGGCAATGGAACCTA	GTGGTCGGCAATGGAACCTA	MINK1	218	335	204	271	264	384
MINK1_GAGCTGGTCATCGTTTCCCG	GAGCTGGTCATCGTTTCCCG	MINK1	613	592	366	371	341	343
MINK1_TATCTGCAGGGAGATCCTCA	TATCTGCAGGGAGATCCTCA	MINK1	367	314	484	364	360	354
MINPP1_TCTAGAGCCGAGGGACCCGG	TCTAGAGCCGAGGGACCCGG	MINPP1	319	398	398	397	383	323
MINPP1_GAGGGCGACCAGCTGCACCG	GAGGGCGACCAGCTGCACCG	MINPP1	278	290	341	455	420	293
MINPP1_TCTCTGCATGACCAAACTGG	TCTCTGCATGACCAAACTGG	MINPP1	1	2	1	5	5	1
MINPP1_TAGCCCATGAGAGAAAGCAG	TAGCCCATGAGAGAAAGCAG	MINPP1	90	134	91	109	132	128
MIOS_GCTAGCCAGTTACTATCCAG	GCTAGCCAGTTACTATCCAG	MIOS	42	70	64	120	111	74
MIOS_AAAGGAACGGATGTAGACGT	AAAGGAACGGATGTAGACGT	MIOS	25	29	56	88	95	67
MIOS_AGTGAAACAGGATCTTACGA	AGTGAAACAGGATCTTACGA	MIOS	61	50	61	79	82	85
MIOS_GCTGTGCCTCATCAGGGCAG	GCTGTGCCTCATCAGGGCAG	MIOS	337	282	254	275	316	233
MIOX_TCTCAGGATGAAGGTGACGG	TCTCAGGATGAAGGTGACGG	MIOX	2	2	18	15	5	21
MIOX_TGGTGAAGACACGGTCCAGG	TGGTGAAGACACGGTCCAGG	MIOX	288	340	324	288	284	285
MIOX_GACAGCGGAGGGCATCCGGA	GACAGCGGAGGGCATCCGGA	MIOX	93	241	162	173	196	268
MIOX_GGTCGTGCAGGAGCCCGACG	GGTCGTGCAGGAGCCCGACG	MIOX	121	149	176	187	182	149
MIPEP_AAGCCGGGATCCGGGCCCGA	AAGCCGGGATCCGGGCCCGA	MIPEP	522	497	444	519	557	549
MIPEP_GAGCTCATCGAAGATCAGCA	GAGCTCATCGAAGATCAGCA	MIPEP	39	118	46	128	116	111
MIPEP_CAGCACATACTTCTCTACCA	CAGCACATACTTCTCTACCA	MIPEP	554	534	634	711	725	671
MIPEP_ATTGTAGGAAGTAATGCCCT	ATTGTAGGAAGTAATGCCCT	MIPEP	309	266	271	355	291	338
MIPOL1_AAATTCGTTGATCTCTGCCC	AAATTCGTTGATCTCTGCCC	MIPOL1	975	804	878	851	780	902
MIPOL1_GGATAGAATCTACAAGACCA	GGATAGAATCTACAAGACCA	MIPOL1	274	453	548	285	415	416
MIPOL1_GCAGTGCAAACGGTTAGAGC	GCAGTGCAAACGGTTAGAGC	MIPOL1	266	381	286	363	366	383
MIPOL1_TGCCAGAGAGGCCTCCCAAG	TGCCAGAGAGGCCTCCCAAG	MIPOL1	586	410	492	576	484	428
MIP_TATATGGCAGCCCAGCTCCT	TATATGGCAGCCCAGCTCCT	MIP	616	514	518	568	568	403
MIP_TATGGCATTTGGCTTGGCCC	TATGGCATTTGGCTTGGCCC	MIP	558	821	685	531	643	546
MIP_GAATGGCCAACTGGGCTCCG	GAATGGCCAACTGGGCTCCG	MIP	306	189	369	259	294	180
MIP_TCAGAAATACTCTTGAGCCG	TCAGAAATACTCTTGAGCCG	MIP	628	547	416	442	533	500
MIS12_TGTGGATCCAATGACCTACG	TGTGGATCCAATGACCTACG	MIS12	4	7	1	29	45	30
MIS12_GTGGCGTGAAGCCAAAGAAC	GTGGCGTGAAGCCAAAGAAC	MIS12	74	75	75	94	125	50
MIS12_TAAGGAGACACCTTATAGTG	TAAGGAGACACCTTATAGTG	MIS12	47	18	8	70	51	53
MIS12_GCTCTTCTAATTCTGCAAGA	GCTCTTCTAATTCTGCAAGA	MIS12	71	111	78	141	117	130
MIS18A_CCGGAGCACAGGAACACCAG	CCGGAGCACAGGAACACCAG	MIS18A	28	22	20	206	209	138
MIS18A_CATGAGCGAAGACGCGTCGG	CATGAGCGAAGACGCGTCGG	MIS18A	1	1	1	1	1	1
MIS18A_GAGTCTCTTGCCCAACAGCG	GAGTCTCTTGCCCAACAGCG	MIS18A	279	237	462	440	417	331
MIS18A_TTTCAATGGCTTCAACACTG	TTTCAATGGCTTCAACACTG	MIS18A	367	373	439	655	495	527
MIS18BP1_TCAAAGGAGAAATCTACCCA	TCAAAGGAGAAATCTACCCA	MIS18BP1	133	96	85	238	237	180
MIS18BP1_CCGTAAGTTAAATTGTGCAG	CCGTAAGTTAAATTGTGCAG	MIS18BP1	147	132	154	220	134	200
MIS18BP1_ATAGTGAGAGGACAACAGAA	ATAGTGAGAGGACAACAGAA	MIS18BP1	24	5	20	24	22	8
MIS18BP1_ATGAGGTATAATCTGTCCGC	ATGAGGTATAATCTGTCCGC	MIS18BP1	74	323	143	184	213	144
MISP_GATGGGAACCACGTGCCCGT	GATGGGAACCACGTGCCCGT	MISP	559	448	441	496	584	491
MISP_CCGGGAGGAGCACTGTCCAC	CCGGGAGGAGCACTGTCCAC	MISP	560	538	488	507	585	554
MISP_TCTGAGTTGATACCGTCCGA	TCTGAGTTGATACCGTCCGA	MISP	249	296	288	408	250	437
MISP_GACCCGTCACAAGAACGCCA	GACCCGTCACAAGAACGCCA	MISP	294	232	138	368	194	212
MITD1_TTCGGAGTCGCGGTATCCGC	TTCGGAGTCGCGGTATCCGC	MITD1	555	516	454	471	555	576
MITD1_TAGAACTAGATTCGGAGTCG	TAGAACTAGATTCGGAGTCG	MITD1	422	433	386	470	560	333
MITD1_TACTGCCCGCTTTAGCACAG	TACTGCCCGCTTTAGCACAG	MITD1	509	698	571	611	568	612
MITD1_TTATGGCGAAGTCCGGGCTG	TTATGGCGAAGTCCGGGCTG	MITD1	504	691	490	535	608	526
MITF_ATACTGGAGGAGCTTATCGG	ATACTGGAGGAGCTTATCGG	MITF	420	202	329	277	203	228
MITF_GTTAAGCGTAAGCATAGCCA	GTTAAGCGTAAGCATAGCCA	MITF	56	62	71	43	46	38
MITF_AGGGCAGAGAGCGAGTGCCC	AGGGCAGAGAGCGAGTGCCC	MITF	247	218	326	170	202	158
MITF_AGAGTCTGAAGCAAGAGCAC	AGAGTCTGAAGCAAGAGCAC	MITF	135	292	146	78	81	43
MIXL1_GAGCGCACGGGACTCGGCTG	GAGCGCACGGGACTCGGCTG	MIXL1	535	529	526	365	563	368
MIXL1_CGTGCGCTCCAGTTTGCCGA	CGTGCGCTCCAGTTTGCCGA	MIXL1	979	850	918	854	950	1030
MIXL1_ATAATCTCCGGCCTAGCCAA	ATAATCTCCGGCCTAGCCAA	MIXL1	635	499	432	460	440	593
MIXL1_TCTACCTCAAGAGGCAGCTG	TCTACCTCAAGAGGCAGCTG	MIXL1	311	271	390	314	234	344
MKI67IP_GGTTCGCAAGCGCATAACCC	GGTTCGCAAGCGCATAACCC	MKI67IP	88	104	78	117	112	98
MKI67IP_GGAAGATGTCGAGTTTCAAA	GGAAGATGTCGAGTTTCAAA	MKI67IP	121	184	161	189	224	212
MKI67IP_TTGCAGACTGGAAATAGCAA	TTGCAGACTGGAAATAGCAA	MKI67IP	1	2	1	7	5	4
MKI67_AAGCCGGCCAGGTCTTCCAG	AAGCCGGCCAGGTCTTCCAG	MKI67	252	250	331	330	244	238
MKI67_AAAGAAGAGGTCCTACCAGT	AAAGAAGAGGTCCTACCAGT	MKI67	435	384	265	264	390	411
MKI67_AAAGAGCTCTTCCAGACACG	AAAGAGCTCTTCCAGACACG	MKI67	285	330	249	405	277	306
MKI67_GAAGTGGCCAAGAACGCCTA	GAAGTGGCCAAGAACGCCTA	MKI67	398	246	274	317	332	332
MKKS_TGACACATGATTCTGTATGG	TGACACATGATTCTGTATGG	MKKS	359	672	524	522	620	403
MKKS_AGGCTGAAGCAGCTGCACAA	AGGCTGAAGCAGCTGCACAA	MKKS	427	235	466	326	504	323
MKKS_AAAGCTTAGTGGCCTACAGG	AAAGCTTAGTGGCCTACAGG	MKKS	504	604	392	486	582	500
MKKS_AATCTGCCTGAACTGACCAA	AATCTGCCTGAACTGACCAA	MKKS	336	395	435	401	446	419
MKL1_AAGGAGCTTGGAGCGGGCCA	AAGGAGCTTGGAGCGGGCCA	MKL1	588	692	430	490	471	548
MKL1_TCAATGAGAAGATTGCACAG	TCAATGAGAAGATTGCACAG	MKL1	341	371	441	389	477	302
MKL1_GAAGCACACACTCACCTGGG	GAAGCACACACTCACCTGGG	MKL1	339	329	396	596	401	435
MKL1_GAAGTCACAGCGCAGCAAGA	GAAGTCACAGCGCAGCAAGA	MKL1	120	133	134	164	131	189
MKL2_GAACACAATGGATCACACAG	GAACACAATGGATCACACAG	MKL2	767	893	744	713	844	898
MKL2_AGAGAACAACTAGTGGACCA	AGAGAACAACTAGTGGACCA	MKL2	457	431	610	450	429	573
MKL2_TAACACTGGAGTCCACAGGA	TAACACTGGAGTCCACAGGA	MKL2	293	271	277	285	273	347
MKL2_GACTACAAACACTCCAGCGC	GACTACAAACACTCCAGCGC	MKL2	692	740	696	546	706	548
MKLN1_AAAGTTCCACTCTTGTCCTG	AAAGTTCCACTCTTGTCCTG	MKLN1	934	1056	946	834	701	760
MKLN1_AACAGGAATATAAGCCACGA	AACAGGAATATAAGCCACGA	MKLN1	339	228	319	227	284	311
MKLN1_AATGAGAGGAGGCCATCAGA	AATGAGAGGAGGCCATCAGA	MKLN1	244	398	265	237	322	345
MKLN1_ACGGAGGCAAATCTACACAT	ACGGAGGCAAATCTACACAT	MKLN1	332	283	363	269	270	306
MKNK1_GGTGCCGTGAGCCTACAGAA	GGTGCCGTGAGCCTACAGAA	MKNK1	152	266	220	197	192	238
MKNK1_TCGGAGTAGGGTGTTTCGAG	TCGGAGTAGGGTGTTTCGAG	MKNK1	503	379	562	319	416	547
MKNK1_TGAGCGAGAAGCCAGCCGAG	TGAGCGAGAAGCCAGCCGAG	MKNK1	781	555	403	435	573	563
MKNK1_ACACCCTGCAGACCTCGCCC	ACACCCTGCAGACCTCGCCC	MKNK1	899	656	1065	819	804	871
MKNK2_CCTGCCCGAGAAGCTGTCGG	CCTGCCCGAGAAGCTGTCGG	MKNK2	661	560	511	523	518	438
MKNK2_CCAGGAGTACGCCGTCAAGG	CCAGGAGTACGCCGTCAAGG	MKNK2	604	465	749	697	532	680
MKNK2_GAGATGCTGTACCAGTGCCA	GAGATGCTGTACCAGTGCCA	MKNK2	625	643	583	699	906	797
MKNK2_GCTGATTGAGTTCTTCGAGG	GCTGATTGAGTTCTTCGAGG	MKNK2	498	345	433	466	489	444
MKRN1_ATGGCGGAGGCTGCAACTCC	ATGGCGGAGGCTGCAACTCC	MKRN1	441	440	580	402	519	573
MKRN1_TCCCGAAGCGGCGCTCACTG	TCCCGAAGCGGCGCTCACTG	MKRN1	1132	1078	983	865	975	945
MKRN1_CGTGCAGCGCAGCAAGGACA	CGTGCAGCGCAGCAAGGACA	MKRN1	268	232	402	226	251	287
MKRN1_TTTCCAGCAACAAGGCGTGC	TTTCCAGCAACAAGGCGTGC	MKRN1	521	658	679	554	519	510
MKRN2_CATCTGCAAGTACTACCAGA	CATCTGCAAGTACTACCAGA	MKRN2	189	210	261	215	225	203
MKRN2_GATGCAGTGACCTCGGAAGG	GATGCAGTGACCTCGGAAGG	MKRN2	453	353	445	445	407	559
MKRN2_ACCCATTCGACCCAGAGCAG	ACCCATTCGACCCAGAGCAG	MKRN2	417	562	542	502	596	538
MKRN2_TGAGAACTGAGCTGTTTCCG	TGAGAACTGAGCTGTTTCCG	MKRN2	768	649	655	675	626	654
MKRN3_AAAGGGAGGATGCAGCCGGG	AAAGGGAGGATGCAGCCGGG	MKRN3	871	1074	691	667	948	893
MKRN3_GAAAGGGAGGATGCAGCCGG	GAAAGGGAGGATGCAGCCGG	MKRN3	658	817	633	898	677	584
MKRN3_GGAAAGGGAGGATGCAGCCG	GGAAAGGGAGGATGCAGCCG	MKRN3	259	267	216	447	288	313
MKRN3_GAGAGAGACAATGCAGACCG	GAGAGAGACAATGCAGACCG	MKRN3	327	405	460	386	502	405
MKS1_GGAGCGATACACTGCCTCCC	GGAGCGATACACTGCCTCCC	MKS1	127	204	95	180	232	103
MKS1_TGGAGGTGGACACCGCCCAG	TGGAGGTGGACACCGCCCAG	MKS1	222	169	395	424	283	275
MKS1_TAGATACACCAATTTGGAGG	TAGATACACCAATTTGGAGG	MKS1	131	215	188	229	217	209
MKS1_CAAGAATGAAGGCACCTCGC	CAAGAATGAAGGCACCTCGC	MKS1	785	609	520	587	595	664
MKX_ACCTCGGCCTGAGACACCGG	ACCTCGGCCTGAGACACCGG	MKX	379	505	379	519	469	491
MKX_GAAGGTGAGGCACAAGCGGC	GAAGGTGAGGCACAAGCGGC	MKX	810	755	851	886	740	883
MKX_GGTTTGCTAATGCAAGACGT	GGTTTGCTAATGCAAGACGT	MKX	91	112	137	148	181	113
MKX_ACAAGGCAAAGAAACCACTC	ACAAGGCAAAGAAACCACTC	MKX	320	468	325	326	333	369
MLANA_TTGAACTTACTCTTCAGCCG	TTGAACTTACTCTTCAGCCG	MLANA	533	572	550	452	642	408
MLANA_TGTCAGGATGCCGATCCCAG	TGTCAGGATGCCGATCCCAG	MLANA	636	827	735	759	739	782
MLANA_ACAAGAAGATGCCCACAAGA	ACAAGAAGATGCCCACAAGA	MLANA	350	240	270	303	347	330
MLANA_TCTTAAGGTGAATAAGGTGG	TCTTAAGGTGAATAAGGTGG	MLANA	188	194	267	320	266	308
MLC1_GACCCAGGAGCCATTCAGAG	GACCCAGGAGCCATTCAGAG	MLC1	276	294	220	393	316	308
MLC1_GGTGAAGCTCACAATTGCCG	GGTGAAGCTCACAATTGCCG	MLC1	301	133	313	277	262	260
MLC1_CCGTGCAGCGATGATCACCG	CCGTGCAGCGATGATCACCG	MLC1	641	443	583	621	474	537
MLC1_GCTGAATGACAGATATCCAG	GCTGAATGACAGATATCCAG	MLC1	126	116	45	132	155	117
MLEC_GCACGGGATCCACTTCCGCA	GCACGGGATCCACTTCCGCA	MLEC	816	898	1019	925	965	1034
MLEC_AATCCTGCGTTCCAACCCTG	AATCCTGCGTTCCAACCCTG	MLEC	489	494	541	623	478	625
MLEC_GCTGGTCTTGAAATTTGCAG	GCTGGTCTTGAAATTTGCAG	MLEC	197	320	264	182	197	188
MLEC_GGTTGGAATGAAGACTCCGA	GGTTGGAATGAAGACTCCGA	MLEC	140	266	214	249	265	265
MLF1IP_TTAGAAGTGACAGACTCAGC	TTAGAAGTGACAGACTCAGC	MLF1IP	479	650	520	548	462	561
MLF1IP_AAGAGAGAAAGTCTTCCCTT	AAGAGAGAAAGTCTTCCCTT	MLF1IP	89	74	154	83	96	139
MLF1IP_TTAGAGAAGCTCCTTGACCA	TTAGAGAAGCTCCTTGACCA	MLF1IP	599	514	581	544	576	406
MLF1IP_CAAGGAGCTTCTCTAACTGA	CAAGGAGCTTCTCTAACTGA	MLF1IP	240	253	294	234	393	245
MLF1_ACTGAGCAAGTCTCTTCCAA	ACTGAGCAAGTCTCTTCCAA	MLF1	287	262	450	426	281	348
MLF1_AATAGGAGATGAACCGCCAA	AATAGGAGATGAACCGCCAA	MLF1	289	165	317	287	266	333
MLF1_TAATGACATGAGCTCGGTCA	TAATGACATGAGCTCGGTCA	MLF1	240	253	204	247	243	288
MLF1_TCACAGATGAGCCTTTGATG	TCACAGATGAGCCTTTGATG	MLF1	331	390	425	261	397	325
MLF2_CATGAGGGACGTGGAGCCTG	CATGAGGGACGTGGAGCCTG	MLF2	798	914	842	768	720	684
MLF2_ATTGGAGTAGGAGATGACAG	ATTGGAGTAGGAGATGACAG	MLF2	173	142	139	238	201	132
MLF2_GCGCTCCCGAAACCATCGCA	GCGCTCCCGAAACCATCGCA	MLF2	603	529	483	514	585	517
MLF2_GCCCTCACCAGTCATAGCGG	GCCCTCACCAGTCATAGCGG	MLF2	483	463	489	418	561	457
MLH1_AGTGGTGAACCGCATCGCGG	AGTGGTGAACCGCATCGCGG	MLH1	1	1	1	1	1	1
MLH1_CTGGGTGAAGTACATCCTGG	CTGGGTGAAGTACATCCTGG	MLH1	300	288	253	291	303	339
MLH1_TAAGGTCTATGCCCACCAGA	TAAGGTCTATGCCCACCAGA	MLH1	368	500	351	376	353	298
MLH1_GGTTAATGATCCTTCTCCGG	GGTTAATGATCCTTCTCCGG	MLH1	401	341	347	355	323	317
MLH3_GATGTGACTAGAGCAAGCGC	GATGTGACTAGAGCAAGCGC	MLH3	474	429	561	417	557	537
MLH3_GTGATGAGACAGGATAACAG	GTGATGAGACAGGATAACAG	MLH3	378	317	283	344	358	304
MLH3_GTTGCTGTTGATGTAAGCAG	GTTGCTGTTGATGTAAGCAG	MLH3	246	123	98	139	137	113
MLH3_TAAGACTGAAGAGAATGGCG	TAAGACTGAAGAGAATGGCG	MLH3	194	186	295	283	211	253
MLIP_CAACACATTAGAACCACCAG	CAACACATTAGAACCACCAG	MLIP	702	503	542	483	520	534
MLIP_GAAGTTATTACCTCCACTGG	GAAGTTATTACCTCCACTGG	MLIP	725	519	423	489	471	578
MLIP_AAGACAGTCAGCATGTGAGA	AAGACAGTCAGCATGTGAGA	MLIP	205	273	219	237	196	248
MLIP_TGTGAAGCTGAGTCATCCAA	TGTGAAGCTGAGTCATCCAA	MLIP	198	255	315	322	273	251
MLK4_GAAGGAGCTCATCGGCGCTG	GAAGGAGCTCATCGGCGCTG	MLK4	715	550	491	725	488	720
MLK4_GGAAGACTTGATCACTTCGG	GGAAGACTTGATCACTTCGG	MLK4	470	390	275	389	342	297
MLK4_GGGCATTGATGGCCTCGCCG	GGGCATTGATGGCCTCGCCG	MLK4	392	326	488	396	413	340
MLK4_TCGAGAATTAAGGCAAACGA	TCGAGAATTAAGGCAAACGA	MLK4	73	76	105	126	146	193
MLKL_TTTGTGGATGACCTGGCCAA	TTTGTGGATGACCTGGCCAA	MLKL	227	276	411	329	292	394
MLKL_GCAAATCAAGGAGATCAAGA	GCAAATCAAGGAGATCAAGA	MLKL	90	138	171	142	161	115
MLKL_AGTGAGGCAGACTTTCAATA	AGTGAGGCAGACTTTCAATA	MLKL	158	166	127	155	151	180
MLKL_TTCACAGTACTCCATGACAA	TTCACAGTACTCCATGACAA	MLKL	290	318	307	264	333	280
MLLT10_TGCCCGTCGCAATAAACCAG	TGCCCGTCGCAATAAACCAG	MLLT10	1	1	1	1	1	1
MLLT10_TTGTGCCCTGTATATTCCAG	TTGTGCCCTGTATATTCCAG	MLLT10	597	594	415	451	582	559
MLLT10_GCCGATAATGTCCAATACTG	GCCGATAATGTCCAATACTG	MLLT10	423	284	406	420	431	438
MLLT10_TCTGTAGTAACAGTCAAGGA	TCTGTAGTAACAGTCAAGGA	MLLT10	90	49	133	94	101	121
MLLT11_AAGGTCAAAGACAGCAGCGT	AAGGTCAAAGACAGCAGCGT	MLLT11	621	708	431	553	582	439
MLLT11_TGAAGGTGCTGTACTCAAGG	TGAAGGTGCTGTACTCAAGG	MLLT11	373	350	346	356	388	396
MLLT11_GCAAGTCCAGTTCGAAGGAG	GCAAGTCCAGTTCGAAGGAG	MLLT11	214	352	304	444	363	515
MLLT11_TTAGAGCAAGTCCAGTTCGA	TTAGAGCAAGTCCAGTTCGA	MLLT11	282	341	248	327	321	344
MLLT1_GCGCAAGAAGCCCACCACGG	GCGCAAGAAGCCCACCACGG	MLLT1	341	381	419	407	411	364
MLLT1_CTTGTACCGGAACTCCGTGG	CTTGTACCGGAACTCCGTGG	MLLT1	775	506	602	604	601	446
MLLT1_AAGAAGACCAAACCATCCCA	AAGAAGACCAAACCATCCCA	MLLT1	189	417	401	446	417	365
MLLT1_TTGAAGGCAGCCTTGGGCGG	TTGAAGGCAGCCTTGGGCGG	MLLT1	473	623	488	359	453	498
MLLT3_GTGGGTGAAGCCCTCCACGG	GTGGGTGAAGCCCTCCACGG	MLLT3	356	348	418	377	301	274
MLLT3_GAACAAGTGAGTATCAGTGG	GAACAAGTGAGTATCAGTGG	MLLT3	409	261	357	277	355	248
MLLT3_GAGGAGGCAGCCGAAGTCGC	GAGGAGGCAGCCGAAGTCGC	MLLT3	585	273	405	390	310	327
MLLT3_AACTGGTAGAGCTTCACAGA	AACTGGTAGAGCTTCACAGA	MLLT3	267	342	343	235	356	228
MLLT4_CGCGGCCAGGACCATGTCGG	CGCGGCCAGGACCATGTCGG	MLLT4	675	515	566	409	627	390
MLLT4_TATGAAGTGCATGTCAGCGG	TATGAAGTGCATGTCAGCGG	MLLT4	503	527	533	481	441	368
MLLT4_TGGAACAAAGATGATCGGGA	TGGAACAAAGATGATCGGGA	MLLT4	210	216	223	161	154	151
MLLT4_AGATGATAGACCTTTCCAAG	AGATGATAGACCTTTCCAAG	MLLT4	177	136	183	137	157	145
MLLT6_CAGTCTGGAACTCACCACCC	CAGTCTGGAACTCACCACCC	MLLT6	984	870	900	1159	1155	1062
MLLT6_GCTGTGCCCACACAAAGACG	GCTGTGCCCACACAAAGACG	MLLT6	55	62	69	50	52	100
MLLT6_AGGCACGTACTGCAGCACGA	AGGCACGTACTGCAGCACGA	MLLT6	484	724	622	905	701	798
MLLT6_ACAGGTCATGCAGGCTCCCG	ACAGGTCATGCAGGCTCCCG	MLLT6	667	518	608	685	700	730
MLNR_TTCGCGGCTGAACAGCGCCG	TTCGCGGCTGAACAGCGCCG	MLNR	213	356	370	404	246	248
MLNR_GGGCAGGAAGAAGTAGGCGG	GGGCAGGAAGAAGTAGGCGG	MLNR	258	238	302	205	269	230
MLNR_TTCAAAGAAGTACAGAGCGG	TTCAAAGAAGTACAGAGCGG	MLNR	327	261	407	244	246	290
MLNR_CAGAAGCAGGGACACTGCGG	CAGAAGCAGGGACACTGCGG	MLNR	161	153	215	204	131	141
MLN_TCACCTATGGCGAACTCCAG	TCACCTATGGCGAACTCCAG	MLN	541	480	453	406	397	611
MLN_AATCCCTGAGTGTATGGCAG	AATCCCTGAGTGTATGGCAG	MLN	463	266	323	506	298	481
MLN_ACTCAGCAGCCCTTCCAGGG	ACTCAGCAGCCCTTCCAGGG	MLN	489	502	430	584	564	593
MLN_GAGGATGAACTCCAGACAGC	GAGGATGAACTCCAGACAGC	MLN	358	480	512	417	493	403
MLPH_GTTGAAGGGCAAGATTAAGA	GTTGAAGGGCAAGATTAAGA	MLPH	101	89	109	99	135	117
MLPH_GTGGAGGGACCGGATGACCT	GTGGAGGGACCGGATGACCT	MLPH	463	509	429	437	548	552
MLPH_GATGACTCCACTCAGCCTCA	GATGACTCCACTCAGCCTCA	MLPH	315	471	520	458	516	367
MLPH_TGGTCGGCTGCTCTTCCGGA	TGGTCGGCTGCTCTTCCGGA	MLPH	671	586	645	455	712	733
MLST8_GGTGTGGTCGTAGCCTGCAG	GGTGTGGTCGTAGCCTGCAG	MLST8	134	82	205	356	333	262
MLST8_GCAGCTGATCCCTGAGCCCG	GCAGCTGATCCCTGAGCCCG	MLST8	103	156	157	377	213	192
MLST8_TATGTCTGGAATCTGACGGG	TATGTCTGGAATCTGACGGG	MLST8	67	76	49	193	139	69
MLST8_ACGGAGCTGAGCATCAAGAG	ACGGAGCTGAGCATCAAGAG	MLST8	80	78	111	94	88	111
MLTK_GATATCACAGGACAAGGAGG	GATATCACAGGACAAGGAGG	MLTK	188	150	218	206	177	181
MLTK_TGGGCCACTGATGTAGCCAA	TGGGCCACTGATGTAGCCAA	MLTK	278	301	246	272	230	238
MLTK_CCTTGGTTGGAACTTTCCCA	CCTTGGTTGGAACTTTCCCA	MLTK	493	552	488	506	533	576
MLTK_TCTCTGGGAGATGCTAACAA	TCTCTGGGAGATGCTAACAA	MLTK	11	11	7	8	20	19
MLXIPL_GGACTCGGACACAGACTCGG	GGACTCGGACACAGACTCGG	MLXIPL	571	596	361	385	488	462
MLXIPL_CCTGAACAACGCCATCTGGA	CCTGAACAACGCCATCTGGA	MLXIPL	621	512	779	617	508	621
MLXIPL_TGATGCGCACCGGAAGCCGG	TGATGCGCACCGGAAGCCGG	MLXIPL	723	757	761	590	662	476
MLXIPL_CTGGAAGCGGCGCATCGAGG	CTGGAAGCGGCGCATCGAGG	MLXIPL	192	346	259	252	293	273
MLXIP_GAAGGGCTACGATTTCGACA	GAAGGGCTACGATTTCGACA	MLXIP	297	413	369	257	355	283
MLXIP_TGCCAAGTACCTCCGGCCGG	TGCCAAGTACCTCCGGCCGG	MLXIP	468	416	440	490	391	589
MLXIP_GGATGAGGACCTCTCCAGCC	GGATGAGGACCTCTCCAGCC	MLXIP	554	487	476	359	383	416
MLXIP_TTTGGGTTACCTATTTCCCG	TTTGGGTTACCTATTTCCCG	MLXIP	701	523	531	438	427	426
MLX_AGCGACAACAGCCTGGACCC	AGCGACAACAGCCTGGACCC	MLX	473	523	525	569	679	432
MLX_TTTGTAGAAAGCACCCGCAA	TTTGTAGAAAGCACCCGCAA	MLX	258	176	215	236	267	196
MLX_AGGAGTCCTACAAAGACCGG	AGGAGTCCTACAAAGACCGG	MLX	141	289	200	228	246	136
MLX_GGAGGTGTCCACGTTACGCA	GGAGGTGTCCACGTTACGCA	MLX	653	425	492	524	445	538
MLYCD_GAAGTCCGCGCACTGACCCT	GAAGTCCGCGCACTGACCCT	MLYCD	622	443	743	604	632	569
MLYCD_TTCTAGGTTCAGGAACCCGG	TTCTAGGTTCAGGAACCCGG	MLYCD	229	274	151	234	321	167
MLYCD_AGGATGCACAGCCTCAGCCC	AGGATGCACAGCCTCAGCCC	MLYCD	453	545	578	500	575	571
MLYCD_GTAGTTGGCCATCAGGCCGC	GTAGTTGGCCATCAGGCCGC	MLYCD	561	556	498	379	379	498
MMAA_GCAAAGGGCCTGTTTAGCAG	GCAAAGGGCCTGTTTAGCAG	MMAA	360	332	367	365	405	423
MMAA_AAACCACTAGCATTTCGAGT	AAACCACTAGCATTTCGAGT	MMAA	251	391	283	301	219	364
MMAA_ACTTGATTGTGCCAGCTCGA	ACTTGATTGTGCCAGCTCGA	MMAA	735	705	726	734	665	742
MMAA_CAGGACCTAATGCTTGCCAG	CAGGACCTAATGCTTGCCAG	MMAA	939	661	659	833	670	625
MMAB_TGACCAAGTGTTTGAAGCCG	TGACCAAGTGTTTGAAGCCG	MMAB	396	524	488	494	615	528
MMAB_TAAGTGAGCCTCCCGGGCCG	TAAGTGAGCCTCCCGGGCCG	MMAB	787	788	726	1010	702	722
MMAB_AGAGTATACCACGTTCAAGG	AGAGTATACCACGTTCAAGG	MMAB	238	235	325	241	233	271
MMAB_GAACTTGGCCACGTTCGCAT	GAACTTGGCCACGTTCGCAT	MMAB	492	532	493	400	343	354
MMACHC_AGAGCTGAAGCAGAAGATCG	AGAGCTGAAGCAGAAGATCG	MMACHC	80	113	128	104	118	137
MMACHC_GCCAGGGTAGGTCCTGGCAG	GCCAGGGTAGGTCCTGGCAG	MMACHC	67	65	25	38	61	45
MMACHC_AAGATGTGGAGGCTGACCCA	AAGATGTGGAGGCTGACCCA	MMACHC	421	338	255	347	259	332
MMACHC_GGTAAGTCCAATCACGCCAG	GGTAAGTCCAATCACGCCAG	MMACHC	216	171	295	324	274	210
MMADHC_TGGGAGATAGGAAACCAGTC	TGGGAGATAGGAAACCAGTC	MMADHC	347	376	329	330	458	342
MMADHC_GATGAAACTATGGGACCCTT	GATGAAACTATGGGACCCTT	MMADHC	210	212	338	231	262	240
MMADHC_TGTCCAGAATTGCTGCGAAA	TGTCCAGAATTGCTGCGAAA	MMADHC	268	294	250	220	239	316
MMADHC_GAATCACTTTACAGCATCCA	GAATCACTTTACAGCATCCA	MMADHC	536	524	460	508	591	624
MMD2_TCTGGAAATCCAGCAGCCGG	TCTGGAAATCCAGCAGCCGG	MMD2	541	270	366	335	571	367
MMD2_GGAGATGGTGTGAAACACAG	GGAGATGGTGTGAAACACAG	MMD2	274	363	324	298	200	333
MMD2_GAAGACATAGATGGTGCCCA	GAAGACATAGATGGTGCCCA	MMD2	252	355	252	181	341	294
MMD2_TACCATGGAGAGGATGACCA	TACCATGGAGAGGATGACCA	MMD2	415	555	505	348	343	430
MMD_GGTTCAAGAATCGATTCCAG	GGTTCAAGAATCGATTCCAG	MMD	140	161	165	159	102	106
MMD_AACCATCGAGCTCCAGCCAA	AACCATCGAGCTCCAGCCAA	MMD	533	455	460	450	484	408
MMD_GAGGAGGGCACTGCCCACGA	GAGGAGGGCACTGCCCACGA	MMD	211	227	181	139	98	166
MMD_CAACGCATATGAGATGCCAG	CAACGCATATGAGATGCCAG	MMD	187	228	169	187	89	123
MMEL1_GTCGGCGTAGAGGACACCCA	GTCGGCGTAGAGGACACCCA	MMEL1	439	422	399	431	494	427
MMEL1_GGGAAGGCAAAGGCTACCTC	GGGAAGGCAAAGGCTACCTC	MMEL1	88	76	132	143	89	62
MMEL1_AGAGGCCCAAGAGGTGAGCG	AGAGGCCCAAGAGGTGAGCG	MMEL1	561	599	357	323	458	355
MMEL1_TGACCTCCAGCTCGTCGCGG	TGACCTCCAGCTCGTCGCGG	MMEL1	804	633	549	454	409	534
MME_GGAGCAGGACAAGGACCGAG	GGAGCAGGACAAGGACCGAG	MME	516	248	213	255	275	420
MME_AAAGCTGCTATTGATAGCAG	AAAGCTGCTATTGATAGCAG	MME	4	31	31	5	6	3
MME_TTCACTAGAGATCAATGGGA	TTCACTAGAGATCAATGGGA	MME	188	214	177	172	205	277
MME_GTCCAGAAATGCTTTCCGCA	GTCCAGAAATGCTTTCCGCA	MME	300	296	298	355	322	307
MMGT1_CAGGCACTTACGCTGCGCAG	CAGGCACTTACGCTGCGCAG	MMGT1	303	218	244	542	435	512
MMGT1_GCATCATGGCGCCGTCGCTG	GCATCATGGCGCCGTCGCTG	MMGT1	272	404	355	595	572	466
MMGT1_ACCGTAACAGGTAACTGCAA	ACCGTAACAGGTAACTGCAA	MMGT1	80	120	120	182	173	173
MMGT1_GAAGAATTTGCTGTATCCGA	GAAGAATTTGCTGTATCCGA	MMGT1	260	214	292	409	414	471
MMP10_GAAGCTAGACACTGACACTC	GAAGCTAGACACTGACACTC	MMP10	306	413	402	504	396	364
MMP10_TGGACAGAAGATGCATCAGG	TGGACAGAAGATGCATCAGG	MMP10	383	303	352	337	439	377
MMP10_GCTGGCATCTCAGATCCCGA	GCTGGCATCTCAGATCCCGA	MMP10	593	502	614	581	575	547
MMP10_ATTCAGGTTCAGGGTTCCAG	ATTCAGGTTCAGGGTTCCAG	MMP10	778	607	733	669	758	607
MMP11_ATGGGTCGGGCACGCCACAG	ATGGGTCGGGCACGCCACAG	MMP11	546	816	719	605	661	829
MMP11_GGTGCGGCAGACGATGGCAG	GGTGCGGCAGACGATGGCAG	MMP11	550	650	568	656	505	514
MMP11_GAAGGCGGACATCAGGGCCT	GAAGGCGGACATCAGGGCCT	MMP11	467	508	599	606	581	623
MMP11_GAAGAACCAAATGTGGCCCT	GAAGAACCAAATGTGGCCCT	MMP11	147	206	160	249	189	282
MMP13_AATGAGTCCAGCTCAAGAAG	AATGAGTCCAGCTCAAGAAG	MMP13	73	66	129	135	89	109
MMP13_ACCTGGACAAGTAGTTCCAA	ACCTGGACAAGTAGTTCCAA	MMP13	129	118	195	214	193	172
MMP13_AGTGGTCAAGACCTAAGGAG	AGTGGTCAAGACCTAAGGAG	MMP13	43	50	45	42	56	65
MMP13_GATGCCATTACCAGTCTCCG	GATGCCATTACCAGTCTCCG	MMP13	296	357	382	257	313	271
MMP14_GCTGCTTTGGGCCGAGCCGA	GCTGCTTTGGGCCGAGCCGA	MMP14	294	290	209	221	197	258
MMP14_AAACTTCTGCATGGCAGCGA	AAACTTCTGCATGGCAGCGA	MMP14	192	246	226	335	368	223
MMP14_TGTCTGGAACACCACATCGG	TGTCTGGAACACCACATCGG	MMP14	588	643	708	783	700	692
MMP14_CATCATGATCTTCTTTGCCG	CATCATGATCTTCTTTGCCG	MMP14	840	803	626	681	655	690
MMP15_CGTAGCGGCCGAAGACGCGG	CGTAGCGGCCGAAGACGCGG	MMP15	13	26	2	26	24	7
MMP15_GAAGCGCTGCATCTCTGCAA	GAAGCGCTGCATCTCTGCAA	MMP15	340	251	259	300	322	285
MMP15_TACGAGTGAAAGCCAACCTG	TACGAGTGAAAGCCAACCTG	MMP15	347	316	559	453	425	402
MMP15_CAAACGGCGAGCTGTCGCCG	CAAACGGCGAGCTGTCGCCG	MMP15	326	348	333	176	281	259
MMP16_GGAGCAGTATTTCAATGTGG	GGAGCAGTATTTCAATGTGG	MMP16	387	368	212	443	327	352
MMP16_AATGCCATAGAACTGCTGCA	AATGCCATAGAACTGCTGCA	MMP16	358	350	217	277	286	337
MMP16_GGTGTACCTGACCAGACAAG	GGTGTACCTGACCAGACAAG	MMP16	106	287	158	301	246	209
MMP16_AAATGGAGCCATGATGGCAG	AAATGGAGCCATGATGGCAG	MMP16	362	337	421	402	286	378
MMP17_CGCGCCGAGGACCTCAGCCT	CGCGCCGAGGACCTCAGCCT	MMP17	525	375	453	533	454	407
MMP17_GAACTGACCCAGGATGCCGG	GAACTGACCCAGGATGCCGG	MMP17	357	456	298	332	304	443
MMP17_ACAAGAGGAACCTGTCGTGG	ACAAGAGGAACCTGTCGTGG	MMP17	266	385	249	286	271	267
MMP17_TCCAAGGCCGACCATAACGA	TCCAAGGCCGACCATAACGA	MMP17	267	295	386	314	406	290
MMP19_CAAGCCAGAAGATATCACCG	CAAGCCAGAAGATATCACCG	MMP19	358	246	320	360	346	325
MMP19_AGTCCTGGAAGGCTTGACGC	AGTCCTGGAAGGCTTGACGC	MMP19	452	365	514	439	404	408
MMP19_CATGGGCTGCAATGATGCGC	CATGGGCTGCAATGATGCGC	MMP19	538	411	356	454	371	410
MMP19_GAAAGCATAGGTCTTCCCAC	GAAAGCATAGGTCTTCCCAC	MMP19	375	470	357	482	292	405
MMP1_GATGTGTTTGCTCCCAGCGA	GATGTGTTTGCTCCCAGCGA	MMP1	847	611	483	678	713	482
MMP1_CACACCTCTGACATTCACCA	CACACCTCTGACATTCACCA	MMP1	1087	846	1058	878	984	972
MMP1_AGGTGGACCAACAATTTCAG	AGGTGGACCAACAATTTCAG	MMP1	412	352	371	395	408	395
MMP1_AATGGGAGAGTCCAAGAGAA	AATGGGAGAGTCCAAGAGAA	MMP1	51	68	92	94	109	111
MMP21_TGTCGGACGGAAGATGGAGG	TGTCGGACGGAAGATGGAGG	MMP21	272	219	396	291	266	211
MMP21_GACGCCGCTGGACTTCCGCG	GACGCCGCTGGACTTCCGCG	MMP21	663	545	510	452	499	415
MMP21_GCTGATGCCCGTGTCACTGG	GCTGATGCCCGTGTCACTGG	MMP21	599	620	775	611	708	590
MMP21_TGTGAGGCAAGCCCAGGACA	TGTGAGGCAAGCCCAGGACA	MMP21	285	313	244	256	373	322
MMP23B_GAGGCACAGGGCGACCAGCG	GAGGCACAGGGCGACCAGCG	MMP23B	220	346	313	292	203	228
MMP23B_GCGTGTAGCGGCGTCTGCGG	GCGTGTAGCGGCGTCTGCGG	MMP23B	456	500	322	374	396	387
MMP23B_GAGGTCGCTGGGCTGCTCGG	GAGGTCGCTGGGCTGCTCGG	MMP23B	721	555	621	651	529	560
MMP23B_AAGTGGATGCCGCCGTGCGG	AAGTGGATGCCGCCGTGCGG	MMP23B	450	209	498	472	405	271
MMP24_ATAGGGAAGCAGATAGCCAT	ATAGGGAAGCAGATAGCCAT	MMP24	254	385	349	330	313	320
MMP24_TGATCAGGGACACCACATCG	TGATCAGGGACACCACATCG	MMP24	670	572	764	622	600	712
MMP24_AAGTGGGTGAGCTAGACACG	AAGTGGGTGAGCTAGACACG	MMP24	146	366	189	204	210	141
MMP24_GAAGGGCGCCATGATGGCGC	GAAGGGCGCCATGATGGCGC	MMP24	145	81	163	111	117	168
MMP25_CAGGCTCACGTCCTGCGCCG	CAGGCTCACGTCCTGCGCCG	MMP25	256	276	318	321	338	303
MMP25_ATGCCATCAAAGTCATGCAG	ATGCCATCAAAGTCATGCAG	MMP25	209	268	205	377	220	240
MMP25_GGAAGAAGCGAACCCTGACA	GGAAGAAGCGAACCCTGACA	MMP25	175	176	176	211	241	191
MMP25_GCTGAGCCAGGAGACCGTGC	GCTGAGCCAGGAGACCGTGC	MMP25	462	356	646	518	580	408
MMP26_ACTGGAACGGCGAAACACCA	ACTGGAACGGCGAAACACCA	MMP26	273	286	300	296	300	209
MMP26_GTAGGTCTGTCCCATTCCGA	GTAGGTCTGTCCCATTCCGA	MMP26	218	324	218	212	344	382
MMP26_AAAGGGCCAACCATCTTCAT	AAAGGGCCAACCATCTTCAT	MMP26	256	388	340	367	365	427
MMP26_TCAGTGCCGATGATATCCAA	TCAGTGCCGATGATATCCAA	MMP26	451	453	521	405	403	456
MMP27_AGTATGGCTACACCCTCCCT	AGTATGGCTACACCCTCCCT	MMP27	525	503	430	347	328	438
MMP27_AATAGCGAGGACACCGACCA	AATAGCGAGGACACCGACCA	MMP27	319	278	303	517	333	313
MMP27_ACTGGAAAGCAGCATCAACA	ACTGGAAAGCAGCATCAACA	MMP27	512	468	448	550	516	540
MMP27_TGATGAAATGACCCAAACCA	TGATGAAATGACCCAAACCA	MMP27	354	290	317	480	494	445
MMP28_GGAGCTGCGCAAGGAGGCGG	GGAGCTGCGCAAGGAGGCGG	MMP28	125	110	130	340	216	136
MMP28_GGCGAGATGGTCGCGCGCGT	GGCGAGATGGTCGCGCGCGT	MMP28	526	498	431	402	452	414
MMP28_GATGGCATCGCTGAATCGAG	GATGGCATCGCTGAATCGAG	MMP28	460	326	242	351	364	233
MMP28_GGGACGAGTCATCTGGCGCA	GGGACGAGTCATCTGGCGCA	MMP28	642	501	371	602	400	463
MMP2_AACGGACAAAGAGTTGGCAG	AACGGACAAAGAGTTGGCAG	MMP2	230	257	262	278	189	195
MMP2_ACCATGCGGAAGCCACGCTG	ACCATGCGGAAGCCACGCTG	MMP2	588	396	539	427	423	564
MMP2_TCATGATCAACTTTGGCCGC	TCATGATCAACTTTGGCCGC	MMP2	1714	1183	1221	1520	1459	1349
MMP2_TGTGTTTCAGAGCATGGCGA	TGTGTTTCAGAGCATGGCGA	MMP2	511	692	557	669	595	774
MMP3_TTTGTTAGGAGAAAGGACAG	TTTGTTAGGAGAAAGGACAG	MMP3	135	216	151	198	239	213
MMP3_TCTCCATTAATCCCTGGCCC	TCTCCATTAATCCCTGGCCC	MMP3	1	2	2	11	12	1
MMP3_TCTGGAGGGACAGGTTCCGT	TCTGGAGGGACAGGTTCCGT	MMP3	923	916	624	832	647	768
MMP3_ATTCAGGTTCAAGCTTCCTG	ATTCAGGTTCAAGCTTCCTG	MMP3	167	273	313	180	272	391
MMP7_AGACTTACCGCATATTACAG	AGACTTACCGCATATTACAG	MMP7	458	337	498	505	542	392
MMP7_GCGCCTGGGACAGGTCTCGG	GCGCCTGGGACAGGTCTCGG	MMP7	249	195	193	219	229	207
MMP7_TGATGGGCCAGGAAACACGC	TGATGGGCCAGGAAACACGC	MMP7	359	597	412	537	380	379
MMP7_GCAGTGATGTATCCAACCTA	GCAGTGATGTATCCAACCTA	MMP7	475	355	343	342	365	411
MMP8_ACTCCATGTGCAGATTTCCA	ACTCCATGTGCAGATTTCCA	MMP8	670	664	660	820	701	728
MMP8_CTGTCAGGCACTCCACAGCG	CTGTCAGGCACTCCACAGCG	MMP8	143	195	247	156	193	204
MMP8_TATTCTGCAAGGTTATCCCA	TATTCTGCAAGGTTATCCCA	MMP8	440	546	428	533	425	487
MMP8_AGAGTTACCAGAGTTGCAAG	AGAGTTACCAGAGTTGCAAG	MMP8	397	362	342	398	430	415
MMP9_TCCAGGGAAGAGCACAAGGG	TCCAGGGAAGAGCACAAGGG	MMP9	248	208	253	278	298	329
MMP9_TACTCTGCCTGCACCACCGA	TACTCTGCCTGCACCACCGA	MMP9	790	810	865	712	864	930
MMP9_ACCACCGACGGTCGCTCCGA	ACCACCGACGGTCGCTCCGA	MMP9	526	480	439	511	539	605
MMP9_ACCACGGACGGTCGCTCCGA	ACCACGGACGGTCGCTCCGA	MMP9	238	314	210	192	229	185
MMRN1_CGGGAAACATACCTCAGCCG	CGGGAAACATACCTCAGCCG	MMRN1	331	450	540	503	376	353
MMRN1_GGACCTTGTGGCTGGACCGG	GGACCTTGTGGCTGGACCGG	MMRN1	258	326	296	331	285	392
MMRN1_AGTCATACAGCTGTTGGCAG	AGTCATACAGCTGTTGGCAG	MMRN1	646	398	488	580	451	488
MMRN1_ACTGTGGTAAGATTTACCGT	ACTGTGGTAAGATTTACCGT	MMRN1	139	255	149	221	171	194
MMRN2_GAGGCTAGTACTGGAAGCCT	GAGGCTAGTACTGGAAGCCT	MMRN2	156	81	127	95	140	97
MMRN2_TGGCAGTCTGGAGCTCCCTG	TGGCAGTCTGGAGCTCCCTG	MMRN2	1565	983	1208	1346	1043	1103
MMRN2_AGTGTACCAGGTCAAGCAGA	AGTGTACCAGGTCAAGCAGA	MMRN2	316	362	418	399	351	434
MMRN2_AAGCTGACTGGTCCATCCTG	AAGCTGACTGGTCCATCCTG	MMRN2	554	586	680	692	538	526
MMS19_TAGCAGAGGCTCTTACCCAA	TAGCAGAGGCTCTTACCCAA	MMS19	10	18	13	130	103	69
MMS19_GTGTCGGTCCACCTGTGGCA	GTGTCGGTCCACCTGTGGCA	MMS19	317	281	311	617	497	415
MMS19_CAAAGGTGAAGTCAGCTCCT	CAAAGGTGAAGTCAGCTCCT	MMS19	253	266	290	380	495	403
MMS19_TTCAAACAACTCCTCCACAA	TTCAAACAACTCCTCCACAA	MMS19	135	137	134	309	366	293
MMS22L_GGAGAATCCTACCTCTGCAG	GGAGAATCCTACCTCTGCAG	MMS22L	78	177	89	135	114	64
MMS22L_TAGGCAACAACTGTACAACT	TAGGCAACAACTGTACAACT	MMS22L	27	45	56	69	50	74
MMS22L_AAGCTCATCAATCAACACTG	AAGCTCATCAATCAACACTG	MMS22L	1	2	2	8	1	1
MMS22L_TGTAATAAATGCCATGACGG	TGTAATAAATGCCATGACGG	MMS22L	168	155	194	126	163	172
MN1_GCAGCAGTTCAGCATCTCCG	GCAGCAGTTCAGCATCTCCG	MN1	735	630	792	517	711	460
MN1_GCAGACGTAGCAAAGTCCGG	GCAGACGTAGCAAAGTCCGG	MN1	393	314	370	303	349	170
MN1_GACGTAGCAAAGTCCGGCGG	GACGTAGCAAAGTCCGGCGG	MN1	165	159	170	180	159	193
MN1_AGACGACGTGGGTGACGCCA	AGACGACGTGGGTGACGCCA	MN1	51	179	164	93	133	102
MNAT1_TATTTGGTGGTCTTACACCG	TATTTGGTGGTCTTACACCG	MNAT1	127	7	13	94	73	103
MNAT1_TGAGTGGAGTACCACACTCA	TGAGTGGAGTACCACACTCA	MNAT1	11	1	32	11	12	5
MNAT1_ACAGGGTCAACATATTTCAC	ACAGGGTCAACATATTTCAC	MNAT1	157	243	148	221	192	187
MNAT1_AAGAAGTATAGCCTCCAGCA	AAGAAGTATAGCCTCCAGCA	MNAT1	19	15	34	49	57	78
MND1_CAAGTAAAGCTCTTCATGCA	CAAGTAAAGCTCTTCATGCA	MND1	598	625	587	592	801	533
MND1_TGCAAGGAAACATAAGTTGG	TGCAAGGAAACATAAGTTGG	MND1	391	287	497	319	350	409
MND1_TTTCTTCACTTCGAGACCAA	TTTCTTCACTTCGAGACCAA	MND1	173	189	254	260	194	253
MND1_CCAAAGAAGCTGCTAACAGA	CCAAAGAAGCTGCTAACAGA	MND1	376	389	459	468	440	462
MNDA_TGTCAGTTTGTTTCTTGCGG	TGTCAGTTTGTTTCTTGCGG	MNDA	1956	1511	1446	1548	1415	1576
MNDA_TGACATCGGAAGCAAGAGGG	TGACATCGGAAGCAAGAGGG	MNDA	298	428	351	323	368	475
MNDA_AAACGACCCAGTGACAGTGG	AAACGACCCAGTGACAGTGG	MNDA	313	399	336	310	334	461
MNDA_TGATGTCGAAGACTTTCACA	TGATGTCGAAGACTTTCACA	MNDA	32	51	26	87	48	67
MNS1_TATGGAAGAGGCCATTCAAA	TATGGAAGAGGCCATTCAAA	MNS1	235	262	204	208	350	305
MNS1_GCAAAGAGAAGAAGATCGGA	GCAAAGAGAAGAAGATCGGA	MNS1	117	199	204	283	234	238
MNS1_AGTGCGACAAGAATTATACC	AGTGCGACAAGAATTATACC	MNS1	215	240	222	292	239	318
MNS1_GAAACAAAGAATGAAGCAGC	GAAACAAAGAATGAAGCAGC	MNS1	204	304	294	303	351	279
MNT_TGAACAGAAGAAGAGGCCCG	TGAACAGAAGAAGAGGCCCG	MNT	536	682	489	446	534	499
MNT_TCTCAAAGCACTCTTTCAGA	TCTCAAAGCACTCTTTCAGA	MNT	102	3	3	8	1	6
MNT_AGAAGATTGCCACGCAGCAG	AGAAGATTGCCACGCAGCAG	MNT	1051	698	749	715	756	680
MNT_TTTGCCATGACAGTAGCCGG	TTTGCCATGACAGTAGCCGG	MNT	621	595	579	567	591	464
MNX1_AGGCAGGATCATGCCCGCGG	AGGCAGGATCATGCCCGCGG	MNX1	464	407	591	360	327	410
MNX1_GGTCTACGGCTACTCCGCGG	GGTCTACGGCTACTCCGCGG	MNX1	860	739	952	864	681	799
MNX1_GCGGCCCAAGCGCTTCGAGG	GCGGCCCAAGCGCTTCGAGG	MNX1	328	369	418	435	323	439
MNX1_GAAGCGGAGAAACAGAAGGG	GAAGCGGAGAAACAGAAGGG	MNX1	134	96	120	133	125	145
MOAP1_CAATAACTGCAAGAAACCAG	CAATAACTGCAAGAAACCAG	MOAP1	206	238	282	318	332	294
MOAP1_CCTAGACCAAGTCATTGCTG	CCTAGACCAAGTCATTGCTG	MOAP1	575	724	606	601	616	505
MOAP1_AGCGGGAGAGGGCATGACAG	AGCGGGAGAGGGCATGACAG	MOAP1	280	407	397	341	382	337
MOAP1_CAATCAATAGCGCTTTCCGA	CAATCAATAGCGCTTTCCGA	MOAP1	713	685	829	733	713	817
MOB1A_ACAAGCTGTTATGTTGCCTG	ACAAGCTGTTATGTTGCCTG	MOB1A	726	693	530	601	499	535
MOB1A_GCAGAAGCAACTCTAGGAAG	GCAGAAGCAACTCTAGGAAG	MOB1A	76	51	78	134	101	116
MOB1A_CCAAAGAAGAATATCCCTGA	CCAAAGAAGAATATCCCTGA	MOB1A	291	320	407	272	389	361
MOB1A_GCATCACAGAATCAAAGTGC	GCATCACAGAATCAAAGTGC	MOB1A	281	281	151	237	186	255
MOB1B_ACCAAAGAAGAACATTCCAG	ACCAAAGAAGAACATTCCAG	MOB1B	325	188	346	356	434	245
MOB1B_GCAGAAGCCACACTTGGCAG	GCAGAAGCCACACTTGGCAG	MOB1B	393	443	350	342	497	373
MOB1B_GAAGCATGACAGCCATCCGA	GAAGCATGACAGCCATCCGA	MOB1B	489	376	329	353	369	351
MOB1B_TGTGAGCATAAACCCTAAAG	TGTGAGCATAAACCCTAAAG	MOB1B	63	144	86	84	98	103
MOB2_GGTCTTCAGGGAGACTGCAG	GGTCTTCAGGGAGACTGCAG	MOB2	119	203	234	229	206	156
MOB2_TGGCAAGAAGCCCGCTGCGG	TGGCAAGAAGCCCGCTGCGG	MOB2	633	467	712	607	661	480
MOB2_ACTACTGGTATGACGAGCGG	ACTACTGGTATGACGAGCGG	MOB2	344	423	504	609	535	529
MOB2_CATCATGGACGACCTCACCG	CATCATGGACGACCTCACCG	MOB2	1621	1739	1982	2325	2181	2078
MOB3A_AGTCGTTCAGGTCCTCGCCC	AGTCGTTCAGGTCCTCGCCC	MOB3A	712	850	689	843	803	825
MOB3A_GTCGTTCAGGTCCTCGCCCG	GTCGTTCAGGTCCTCGCCCG	MOB3A	581	643	498	411	526	719
MOB3A_GTTCGGCCTCATCGACACCA	GTTCGGCCTCATCGACACCA	MOB3A	473	659	514	508	554	648
MOB3A_CTCTCAGTGGCACATCCGGG	CTCTCAGTGGCACATCCGGG	MOB3A	579	566	541	459	669	618
MOB3B_TGAGGTTCAGATCAACAACG	TGAGGTTCAGATCAACAACG	MOB3B	198	442	260	299	223	338
MOB3B_GCGGCTGTGCAGTTGCCCAG	GCGGCTGTGCAGTTGCCCAG	MOB3B	439	621	578	438	750	441
MOB3B_TTCATGGTGTCACTTACCAA	TTCATGGTGTCACTTACCAA	MOB3B	234	279	249	301	228	191
MOB3B_GATGAACCTCATAGACCGCA	GATGAACCTCATAGACCGCA	MOB3B	485	647	735	630	514	461
MOB3C_AGGACGAGCGCCAGTACCGG	AGGACGAGCGCCAGTACCGG	MOB3C	802	483	473	376	473	521
MOB3C_GTAGCCTCACCACACTGCGC	GTAGCCTCACCACACTGCGC	MOB3C	652	670	462	531	556	575
MOB3C_GTAGGGCTTGGCCTCACCAG	GTAGGGCTTGGCCTCACCAG	MOB3C	287	129	350	181	235	205
MOB3C_CATGGACAAAGACTCGGAAG	CATGGACAAAGACTCGGAAG	MOB3C	156	149	109	152	139	143
MOB4_TGGCACTATGGTCATGGCGG	TGGCACTATGGTCATGGCGG	MOB4	298	363	380	374	251	297
MOB4_GCGGAACAGGCCGGGCACCA	GCGGAACAGGCCGGGCACCA	MOB4	43	48	38	76	55	46
MOB4_ACTTCCACACACCTTCATCT	ACTTCCACACACCTTCATCT	MOB4	245	302	338	281	270	245
MOB4_AACTAGGATCAGTATGCCGT	AACTAGGATCAGTATGCCGT	MOB4	50	16	12	20	14	32
MOBP_GATGAGTCAGAAACCGGCCA	GATGAGTCAGAAACCGGCCA	MOBP	254	292	316	277	250	417
MOBP_GAGTCAGAAACCGGCCAAGG	GAGTCAGAAACCGGCCAAGG	MOBP	402	248	337	296	387	274
MOBP_AGTCAGAAACCGGCCAAGGA	AGTCAGAAACCGGCCAAGGA	MOBP	470	534	442	485	474	582
MOBP_AATTGAGGAAGGTGAACGGC	AATTGAGGAAGGTGAACGGC	MOBP	259	314	331	338	400	387
MOCOS_GCTAGCCTACGGCTACGGCC	GCTAGCCTACGGCTACGGCC	MOCOS	104	70	41	78	53	58
MOCOS_GTTCCGCATACCCACTACGG	GTTCCGCATACCCACTACGG	MOCOS	356	329	281	373	343	353
MOCOS_AAAGCAGCACACCTTCACCT	AAAGCAGCACACCTTCACCT	MOCOS	651	748	996	850	937	954
MOCOS_CCTGGGCATAAGCAACGAGA	CCTGGGCATAAGCAACGAGA	MOCOS	171	251	214	336	225	279
MOCS1_TGAGCTGCAGCTCCGGGCGC	TGAGCTGCAGCTCCGGGCGC	MOCS1	540	390	377	412	274	365
MOCS1_AGGAAGGTGACTCACATCTG	AGGAAGGTGACTCACATCTG	MOCS1	569	767	607	664	704	658
MOCS1_AGGTCAGTACTGCATGCCCG	AGGTCAGTACTGCATGCCCG	MOCS1	858	796	848	691	604	626
MOCS1_AGGGTTGTAGCCCAGCTCGA	AGGGTTGTAGCCCAGCTCGA	MOCS1	504	383	309	359	462	526
MOCS2_AAAGCACTATCCTCCACTAA	AAAGCACTATCCTCCACTAA	MOCS2	329	295	327	284	322	377
MOCS2_AGGGATATTGCACCACAGAG	AGGGATATTGCACCACAGAG	MOCS2	295	295	212	382	261	372
MOCS2_ATAGCAGTGTTCCATAGACT	ATAGCAGTGTTCCATAGACT	MOCS2	59	140	201	118	137	216
MOCS2_GAAGAGTCATCAACTTGGAA	GAAGAGTCATCAACTTGGAA	MOCS2	127	100	107	96	102	116
MOCS3_GCTGAAGCAGAAGCTGGCGT	GCTGAAGCAGAAGCTGGCGT	MOCS3	156	129	114	214	141	190
MOCS3_ATTGAGGCGGCGCAGCGAGG	ATTGAGGCGGCGCAGCGAGG	MOCS3	18	32	11	82	57	64
MOCS3_CAGCCACCACATCATATCGG	CAGCCACCACATCATATCGG	MOCS3	50	55	66	200	218	134
MOCS3_GGAGACAGTGACCAACTGCG	GGAGACAGTGACCAACTGCG	MOCS3	36	42	41	111	112	71
MOGAT1_TTTCAGGACCCACTGCAGCA	TTTCAGGACCCACTGCAGCA	MOGAT1	595	1029	886	936	919	893
MOGAT1_AAACAAACTGACAACCCTGA	AAACAAACTGACAACCCTGA	MOGAT1	210	296	388	379	304	332
MOGAT1_TAACTCCTCAATCTGCTCCT	TAACTCCTCAATCTGCTCCT	MOGAT1	758	622	947	1101	873	940
MOGAT1_GTTACATCAGACCTATATGG	GTTACATCAGACCTATATGG	MOGAT1	185	276	265	302	326	312
MOGAT2_ACCGAGACAAGCCACGGCAG	ACCGAGACAAGCCACGGCAG	MOGAT2	358	357	429	336	365	390
MOGAT2_CGACTGCCAGGACTCCATGG	CGACTGCCAGGACTCCATGG	MOGAT2	542	563	737	777	979	779
MOGAT2_GTTCCGCAGTAACAGCGTGA	GTTCCGCAGTAACAGCGTGA	MOGAT2	216	338	213	312	300	255
MOGAT2_AAGGAGAAGATTGGCACCAG	AAGGAGAAGATTGGCACCAG	MOGAT2	336	457	272	465	434	398
MOGAT3_GAAGCAGCATCTAGAAGCAG	GAAGCAGCATCTAGAAGCAG	MOGAT3	124	157	188	210	221	155
MOGAT3_GACTGGGACACACCCAACCA	GACTGGGACACACCCAACCA	MOGAT3	481	432	381	309	405	430
MOGAT3_CAGGTGGAAGGCGTTCGGAG	CAGGTGGAAGGCGTTCGGAG	MOGAT3	488	367	302	302	319	360
MOGAT3_GGAGAAGCCATTGCTCTCGG	GGAGAAGCCATTGCTCTCGG	MOGAT3	281	139	361	126	311	305
MOGS_GAGTCGGCAGGCAACACAGG	GAGTCGGCAGGCAACACAGG	MOGS	178	197	189	289	272	302
MOGS_TATGGCTGGGAGTTCCACGA	TATGGCTGGGAGTTCCACGA	MOGS	233	175	269	408	443	312
MOGS_TAGAAGAACAGGGAGACCAA	TAGAAGAACAGGGAGACCAA	MOGS	137	125	122	193	217	225
MOGS_GAGCAGTACAGTGACCGCGA	GAGCAGTACAGTGACCGCGA	MOGS	306	374	295	496	548	510
MOG_TGGGAAGAACGCTACAGGCA	TGGGAAGAACGCTACAGGCA	MOG	610	561	565	534	555	492
MOG_GAGATGAACCACCCTAGAGA	GAGATGAACCACCCTAGAGA	MOG	171	240	176	145	185	285
MOG_CGAGGAGAACCAGCACTCCA	CGAGGAGAACCAGCACTCCA	MOG	1067	927	1001	1091	1061	937
MOG_GCAGATGATCAAGGCAACCA	GCAGATGATCAAGGCAACCA	MOG	379	483	524	560	486	588
MOK_AAGATGCAAAGCCTGAGAGA	AAGATGCAAAGCCTGAGAGA	MOK	189	214	119	105	161	192
MOK_TACGAGAGATCCAAGCACTG	TACGAGAGATCCAAGCACTG	MOK	849	765	792	822	735	721
MOK_GATCTCGTAGAACACACAGC	GATCTCGTAGAACACACAGC	MOK	444	391	312	445	408	412
MOK_CAGCTGCCAGATTTCCAAGG	CAGCTGCCAGATTTCCAAGG	MOK	513	611	526	434	448	444
MON1A_AGGGAGCGGTGCCTGCGCTG	AGGGAGCGGTGCCTGCGCTG	MON1A	527	563	766	495	516	500
MON1A_GGATGGCTACTGACATGCAG	GGATGGCTACTGACATGCAG	MON1A	66	109	237	114	93	145
MON1A_GGATGAGGAGGATGCCACGG	GGATGAGGAGGATGCCACGG	MON1A	395	522	342	386	464	417
MON1A_GAAGGCGCTCCTGGAAGCGG	GAAGGCGCTCCTGGAAGCGG	MON1A	278	296	217	256	187	207
MON1B_GATGTGCAGATGGAGGTCGG	GATGTGCAGATGGAGGTCGG	MON1B	776	923	814	625	723	678
MON1B_GCACAAACACATGCTTCCGC	GCACAAACACATGCTTCCGC	MON1B	714	917	672	529	585	553
MON1B_GGGTGCACCAGCCTTTGCGG	GGGTGCACCAGCCTTTGCGG	MON1B	450	653	778	454	370	575
MON1B_CCTGCGCCTCATTTACCACG	CCTGCGCCTCATTTACCACG	MON1B	332	318	342	243	220	283
MON2_GCTGAAGATGAACGACACAG	GCTGAAGATGAACGACACAG	MON2	116	117	133	571	403	424
MON2_GTGGCTACGAGCTGTTGCGG	GTGGCTACGAGCTGTTGCGG	MON2	131	190	288	1004	895	864
MON2_GAGCCTCCAACTATACCTGA	GAGCCTCCAACTATACCTGA	MON2	282	235	225	591	508	584
MON2_TCACCAACAAGTTGTGGCAG	TCACCAACAAGTTGTGGCAG	MON2	225	266	251	327	353	456
MORC1_GATGGATGTGGCATGAGCCC	GATGGATGTGGCATGAGCCC	MORC1	536	347	445	288	458	383
MORC1_GCTCTGAATGACCACCTCGC	GCTCTGAATGACCACCTCGC	MORC1	537	632	510	458	369	554
MORC1_ATTGTGCTCATGGTGCCCAG	ATTGTGCTCATGGTGCCCAG	MORC1	827	1031	651	611	603	823
MORC1_GGAGAGCTCAACCAACTGAA	GGAGAGCTCAACCAACTGAA	MORC1	154	123	223	209	193	157
MORC2_AAAGCATAAATCCTCCTCGA	AAAGCATAAATCCTCCTCGA	MORC2	41	1	14	9	4	12
MORC2_TGGATGAAGATCCTCATCCG	TGGATGAAGATCCTCATCCG	MORC2	134	44	92	136	89	158
MORC2_AAGCCGTTTCAAGACCCGTG	AAGCCGTTTCAAGACCCGTG	MORC2	459	408	306	473	390	542
MORC2_TTCAGCTGAAGAGAAGGCGC	TTCAGCTGAAGAGAAGGCGC	MORC2	99	254	237	255	243	206
MORC3_AATGGAGAAAGCATGAGCGT	AATGGAGAAAGCATGAGCGT	MORC3	212	279	269	340	249	250
MORC3_CTGAGAGTGACTATTCCCTG	CTGAGAGTGACTATTCCCTG	MORC3	647	567	842	902	670	522
MORC3_AAGTGGCGGAAATTACCTGA	AAGTGGCGGAAATTACCTGA	MORC3	236	244	320	287	320	298
MORC3_AAGAAGGCTTAATTACCCGA	AAGAAGGCTTAATTACCCGA	MORC3	260	367	285	415	344	401
MORC4_CGTGCTCAGGCGGATCCCGA	CGTGCTCAGGCGGATCCCGA	MORC4	470	571	612	635	662	536
MORC4_TCTGGAATGTGTCCAGGCCC	TCTGGAATGTGTCCAGGCCC	MORC4	377	570	327	477	328	332
MORC4_TCTAAGCCAACTCGTGGAGA	TCTAAGCCAACTCGTGGAGA	MORC4	108	112	184	133	104	125
MORC4_GAAGCTCAATGCTTACTGGA	GAAGCTCAATGCTTACTGGA	MORC4	322	165	195	314	273	246
MORF4L1_AAGGCGCACACTCACCCTCC	AAGGCGCACACTCACCCTCC	MORF4L1	942	930	1005	1011	1220	860
MORF4L1_TTGAAGGGAGCAGTATGCAG	TTGAAGGGAGCAGTATGCAG	MORF4L1	409	553	508	555	649	655
MORF4L1_GAAGGGAGCAGTATGCAGAG	GAAGGGAGCAGTATGCAGAG	MORF4L1	485	463	516	696	596	707
MORF4L1_CCTCTCACACAGCTTTCCGA	CCTCTCACACAGCTTTCCGA	MORF4L1	540	670	492	574	586	634
MORF4L2_ACGCTCACAGGGCTTTGCGG	ACGCTCACAGGGCTTTGCGG	MORF4L2	302	324	338	283	272	258
MORF4L2_AAGAGGATTTCAGCATACTG	AAGAGGATTTCAGCATACTG	MORF4L2	314	226	347	217	219	170
MORF4L2_TCCTCACGGATCCTGAAGGG	TCCTCACGGATCCTGAAGGG	MORF4L2	147	177	133	170	123	92
MORF4L2_AAGCAGGGTTCTCAACCTCG	AAGCAGGGTTCTCAACCTCG	MORF4L2	363	346	212	262	226	306
MORN1_CCTCGGCGGCAAGATGGCAG	CCTCGGCGGCAAGATGGCAG	MORN1	342	418	338	330	430	405
MORN1_GTCATGGAGTACAAAGCCGG	GTCATGGAGTACAAAGCCGG	MORN1	166	180	225	184	220	269
MORN1_ACTGAAAGAGCATCTGCCCA	ACTGAAAGAGCATCTGCCCA	MORN1	293	260	290	328	288	208
MORN1_AGGAACGGTGACAAGTACGA	AGGAACGGTGACAAGTACGA	MORN1	213	250	269	259	353	358
MORN2_GGGACTTACACATTCCCAAA	GGGACTTACACATTCCCAAA	MORN2	185	87	109	134	124	151
MORN2_ATCCAAGGACTAGAATGGAG	ATCCAAGGACTAGAATGGAG	MORN2	61	104	71	85	66	130
MORN2_TACCACTCCATTCTAGTCCT	TACCACTCCATTCTAGTCCT	MORN2	432	420	515	503	501	645
MORN3_GGTGGGACCGGAAGGCCCAG	GGTGGGACCGGAAGGCCCAG	MORN3	196	122	85	161	158	193
MORN3_GAAAGGAGCCATCTATGAGG	GAAAGGAGCCATCTATGAGG	MORN3	48	66	119	74	83	71
MORN3_TGGTGTGGCAGCCAGCGCAG	TGGTGTGGCAGCCAGCGCAG	MORN3	447	599	471	480	475	607
MORN3_GAGAACGGGAACCGCTACGA	GAGAACGGGAACCGCTACGA	MORN3	139	82	102	174	99	126
MORN4_TGACAACATGACCTTTGAGG	TGACAACATGACCTTTGAGG	MORN4	196	301	292	374	372	303
MORN4_GACGCCATTAAACTTGCCCT	GACGCCATTAAACTTGCCCT	MORN4	337	285	374	304	328	396
MORN4_TCTCAAAGAGACCTTCATTG	TCTCAAAGAGACCTTCATTG	MORN4	78	27	54	66	24	17
MORN4_CAAAGAGACCTTCATTGCGG	CAAAGAGACCTTCATTGCGG	MORN4	264	218	172	193	196	271
MORN5_ACAGGCGCCATGGAGTACAC	ACAGGCGCCATGGAGTACAC	MORN5	833	500	569	517	500	551
MORN5_ACTGCGACGGCTATGATCGG	ACTGCGACGGCTATGATCGG	MORN5	442	765	428	460	692	519
MORN5_GCTTCTATAACCCAGTCACG	GCTTCTATAACCCAGTCACG	MORN5	258	332	206	271	221	247
MORN5_GATCACCCGTACCTGTCGAA	GATCACCCGTACCTGTCGAA	MORN5	303	225	318	273	459	401
MOSPD1_GCAAAGCCAAAGGAAGGCTT	GCAAAGCCAAAGGAAGGCTT	MOSPD1	91	52	107	63	57	73
MOSPD1_TTCCGAGCAAAGCCAAAGGA	TTCCGAGCAAAGCCAAAGGA	MOSPD1	60	99	79	71	104	67
MOSPD1_AAGTTTCCGAGCAAAGCCAA	AAGTTTCCGAGCAAAGCCAA	MOSPD1	319	255	360	250	226	289
MOSPD1_TTTGCTCGGAAACTTGGAGA	TTTGCTCGGAAACTTGGAGA	MOSPD1	97	106	128	111	128	128
MOSPD2_CACGACGGTGATCATGGCAG	CACGACGGTGATCATGGCAG	MOSPD2	1085	786	806	934	1044	847
MOSPD2_AGCTCATCTCTGAGACCCGG	AGCTCATCTCTGAGACCCGG	MOSPD2	442	576	510	704	551	549
MOSPD2_ATAGGCCCATTCTCACACAG	ATAGGCCCATTCTCACACAG	MOSPD2	559	711	749	896	951	748
MOSPD2_AGTTCCCAGAAACAAAGTGA	AGTTCCCAGAAACAAAGTGA	MOSPD2	374	515	445	622	725	571
MOSPD3_GGGACAACGGGTCCCAAGGG	GGGACAACGGGTCCCAAGGG	MOSPD3	90	137	213	132	193	158
MOSPD3_ATACACGGTGTTTGACGCAG	ATACACGGTGTTTGACGCAG	MOSPD3	487	494	444	365	452	297
MOSPD3_CAGATCCAGCGCCTCGCCCA	CAGATCCAGCGCCTCGCCCA	MOSPD3	1310	1059	992	964	1143	1070
MOSPD3_TGGTGGCCAGTTGCTGGCGG	TGGTGGCCAGTTGCTGGCGG	MOSPD3	819	910	695	570	533	729
MOS_GCAGCACATACTGTACGCGG	GCAGCACATACTGTACGCGG	MOS	384	389	446	462	436	349
MOS_CAAGCAGGCGCCGTATTCGG	CAAGCAGGCGCCGTATTCGG	MOS	608	651	759	458	605	555
MOS_AGAACCGACTAGCATCTCGG	AGAACCGACTAGCATCTCGG	MOS	203	335	221	408	304	206
MOS_TTATGGCCACAGGAACACCG	TTATGGCCACAGGAACACCG	MOS	544	534	569	375	451	403
MOV10L1_GCTGCCCGGCTTCCTCCCTA	GCTGCCCGGCTTCCTCCCTA	MOV10L1	1163	1113	1330	1072	1131	954
MOV10L1_ACAGCCTGCGCCCTCCACCA	ACAGCCTGCGCCCTCCACCA	MOV10L1	1006	1016	929	897	800	999
MOV10L1_AGGTGACGTGGTCAATGCAG	AGGTGACGTGGTCAATGCAG	MOV10L1	381	344	382	380	290	339
MOV10L1_TCACTCTATCCAGATCACCA	TCACTCTATCCAGATCACCA	MOV10L1	614	813	615	680	707	638
MOV10_GGAACCGCACGTCGGCCCAG	GGAACCGCACGTCGGCCCAG	MOV10	360	307	422	317	232	484
MOV10_GCAAAGAGGTGCTGACCCTG	GCAAAGAGGTGCTGACCCTG	MOV10	429	571	612	633	557	535
MOV10_TGGGAAGTAGCCCACAAAGC	TGGGAAGTAGCCCACAAAGC	MOV10	457	521	448	485	351	382
MOV10_CCTGGAGTTAAGTATGGCGC	CCTGGAGTTAAGTATGGCGC	MOV10	508	363	440	353	290	236
MOXD1_GACGATGTCGGCGGACGCCA	GACGATGTCGGCGGACGCCA	MOXD1	322	216	245	201	222	248
MOXD1_GTTGAGCCAGTGATACAGAG	GTTGAGCCAGTGATACAGAG	MOXD1	333	243	223	251	217	198
MOXD1_GCGGATCTAATGGAGTGCCA	GCGGATCTAATGGAGTGCCA	MOXD1	195	417	432	319	350	265
MOXD1_TATGGAAGAGGCTCACCCAG	TATGGAAGAGGCTCACCCAG	MOXD1	359	467	526	414	559	487
MPC1_AGTCCCGGAAATCCTTGCTT	AGTCCCGGAAATCCTTGCTT	MPC1	537	492	438	347	426	520
MPC1_AAGTCTCCAGAGATTATCAG	AAGTCTCCAGAGATTATCAG	MPC1	235	268	198	261	312	316
MPC1_GAAGTAGCCCAGCTCATCCA	GAAGTAGCCCAGCTCATCCA	MPC1	484	555	510	438	462	425
MPC1_GCAAACAGAAGCCAGTTCCG	GCAAACAGAAGCCAGTTCCG	MPC1	588	627	762	482	548	580
MPC2_GCATCAGCTCCACTTTATCG	GCATCAGCTCCACTTTATCG	MPC2	745	691	524	769	640	690
MPC2_GCCTGCGGGCCACCTACCAC	GCCTGCGGGCCACCTACCAC	MPC2	513	540	522	677	488	514
MPC2_GGTAGGTGGCCCGCAGGCCT	GGTAGGTGGCCCGCAGGCCT	MPC2	437	393	396	438	393	525
MPC2_TCTGGGCTCCAATTATGAAA	TCTGGGCTCCAATTATGAAA	MPC2	72	153	81	136	116	147
MPDU1_AATATGGCGGCCGAGGCGGA	AATATGGCGGCCGAGGCGGA	MPDU1	355	418	298	434	493	313
MPDU1_TGAGGAGAATCTTGAGGCAG	TGAGGAGAATCTTGAGGCAG	MPDU1	172	248	136	273	289	288
MPDU1_GTTAGTGATGCTGTAGACCA	GTTAGTGATGCTGTAGACCA	MPDU1	296	268	257	622	489	477
MPDU1_GCAGCCACCAACTACCACAA	GCAGCCACCAACTACCACAA	MPDU1	212	186	223	288	413	369
MPDZ_AAACCAAGCTGCGAGAACGT	AAACCAAGCTGCGAGAACGT	MPDZ	413	677	690	567	442	560
MPDZ_GTCCCACAACACTAAACCCA	GTCCCACAACACTAAACCCA	MPDZ	278	270	325	456	293	349
MPDZ_GGAAGCCGAGCTCATGTCAA	GGAAGCCGAGCTCATGTCAA	MPDZ	676	648	560	458	531	480
MPDZ_TATCCGATCTGTTCTACCAG	TATCCGATCTGTTCTACCAG	MPDZ	504	481	470	538	514	626
MPEG1_AAGACTCCCAGACCCACCAG	AAGACTCCCAGACCCACCAG	MPEG1	515	527	364	449	437	547
MPEG1_GATATAGCAGGATCTACCAG	GATATAGCAGGATCTACCAG	MPEG1	208	458	252	329	291	238
MPEG1_ATATAGCAGGATCTACCAGG	ATATAGCAGGATCTACCAGG	MPEG1	555	483	438	545	449	565
MPEG1_GCAGCTAAAGAACCCGCCAA	GCAGCTAAAGAACCCGCCAA	MPEG1	351	416	321	448	460	413
MPG_AAAGGGCCACCTTACCCGAC	AAAGGGCCACCTTACCCGAC	MPG	673	654	600	740	522	576
MPG_TCCCAGAAATGCCCGGGCCA	TCCCAGAAATGCCCGGGCCA	MPG	618	647	772	528	635	595
MPG_TGGAGACCGAGGCATACCTG	TGGAGACCGAGGCATACCTG	MPG	839	745	940	655	722	673
MPG_GGCTGGCGGTGCCTTTCCGG	GGCTGGCGGTGCCTTTCCGG	MPG	300	268	237	323	394	244
MPHOSPH10_GACGGAAGTCGGCAAAGCCA	GACGGAAGTCGGCAAAGCCA	MPHOSPH10	23	19	57	14	46	29
MPHOSPH10_GAAGCACTCGGGCCGACCCG	GAAGCACTCGGGCCGACCCG	MPHOSPH10	46	31	8	79	70	54
MPHOSPH10_TGCATCACTAACACTCACTG	TGCATCACTAACACTCACTG	MPHOSPH10	44	52	30	120	90	61
MPHOSPH10_CAGACAAGAAACGAGAGCGA	CAGACAAGAAACGAGAGCGA	MPHOSPH10	58	74	111	132	79	110
MPHOSPH6_TAAGGCATCCATCTTAATCC	TAAGGCATCCATCTTAATCC	MPHOSPH6	526	601	519	610	666	553
MPHOSPH6_AAGGCATCCATCTTAATCCT	AAGGCATCCATCTTAATCCT	MPHOSPH6	406	439	516	424	412	475
MPHOSPH6_ACAGATATGAGACCTTGGTG	ACAGATATGAGACCTTGGTG	MPHOSPH6	308	298	245	359	419	356
MPHOSPH6_TGACAGATATGAGACCTTGG	TGACAGATATGAGACCTTGG	MPHOSPH6	359	286	432	587	545	652
MPHOSPH8_GATCCTGGACATGAAGACCG	GATCCTGGACATGAAGACCG	MPHOSPH8	240	193	291	160	179	223
MPHOSPH8_GGAGCCCGAGATTCACCTGG	GGAGCCCGAGATTCACCTGG	MPHOSPH8	304	337	429	386	436	324
MPHOSPH8_GAGGAGGATACCGATGTCAG	GAGGAGGATACCGATGTCAG	MPHOSPH8	259	269	208	142	105	127
MPHOSPH8_GAGGTCGTCCTGCCCTCCGG	GAGGTCGTCCTGCCCTCCGG	MPHOSPH8	277	248	269	272	261	234
MPHOSPH9_CCATCTACAAGTGACTCAGC	CCATCTACAAGTGACTCAGC	MPHOSPH9	588	680	633	730	756	747
MPHOSPH9_CAGATGAAACTCCAAATGCT	CAGATGAAACTCCAAATGCT	MPHOSPH9	477	380	233	318	364	315
MPHOSPH9_AAGGATTAGGCAGAATCTGA	AAGGATTAGGCAGAATCTGA	MPHOSPH9	69	97	96	118	100	134
MPHOSPH9_TAGCAAAGTTATCTCACCCT	TAGCAAAGTTATCTCACCCT	MPHOSPH9	485	589	737	668	557	627
MPI_AGAGGACAAGCCTTATGCAG	AGAGGACAAGCCTTATGCAG	MPI	373	310	362	539	500	387
MPI_CAACTGAGAGCACTTTGAAG	CAACTGAGAGCACTTTGAAG	MPI	216	177	163	295	342	310
MPI_GAAGCCACACAAGCCCTGGA	GAAGCCACACAAGCCCTGGA	MPI	303	232	341	527	410	411
MPI_GAAACAGCTCTGCAGAGAGG	GAAACAGCTCTGCAGAGAGG	MPI	288	222	161	265	241	243
MPLKIP_GGAGCCAGGGTAGCCGCCAG	GGAGCCAGGGTAGCCGCCAG	MPLKIP	452	459	526	319	396	305
MPLKIP_ACACGGCGGCAGCTTCCCGG	ACACGGCGGCAGCTTCCCGG	MPLKIP	474	528	503	604	443	539
MPLKIP_GACACGGCGGCAGCTTCCCG	GACACGGCGGCAGCTTCCCG	MPLKIP	203	322	271	326	260	289
MPLKIP_ACTGGTTCTAGGCCAGCCCA	ACTGGTTCTAGGCCAGCCCA	MPLKIP	612	564	539	444	506	762
MPL_GGTGACCATGAAGAGGGCCC	GGTGACCATGAAGAGGGCCC	MPL	113	86	91	119	95	133
MPL_AGCTGCTGTATGCCTACCCG	AGCTGCTGTATGCCTACCCG	MPL	603	615	807	646	596	739
MPL_TGGAGACTGGTCCAGAGCAG	TGGAGACTGGTCCAGAGCAG	MPL	335	334	571	436	305	383
MPL_TCAGCTCTGACAGCAGAGGG	TCAGCTCTGACAGCAGAGGG	MPL	430	273	325	345	274	328
MPND_GTAGTAGATGGACAGCACCC	GTAGTAGATGGACAGCACCC	MPND	426	339	648	369	394	414
MPND_GGTTCACCAGCTTCTTGCAG	GGTTCACCAGCTTCTTGCAG	MPND	545	454	531	602	528	681
MPND_ACAAGAGTCGGAGACCACTG	ACAAGAGTCGGAGACCACTG	MPND	183	166	133	149	135	112
MPND_AAAGGATGTTACTTCCACCA	AAAGGATGTTACTTCCACCA	MPND	287	329	312	327	303	320
MPO_AATGGCCAGGAGCCCTGCTA	AATGGCCAGGAGCCCTGCTA	MPO	377	600	334	469	378	329
MPO_ACAAGGCCTACAAGGAGCGG	ACAAGGCCTACAAGGAGCGG	MPO	305	335	363	263	427	339
MPO_ATCCTACTTCAAGCAGCCGG	ATCCTACTTCAAGCAGCCGG	MPO	611	453	516	536	351	637
MPO_ACTTGGACAACACATTCAGC	ACTTGGACAACACATTCAGC	MPO	601	508	622	524	659	681
MPP1_ATGACCCTCAAGGCGAGCGA	ATGACCCTCAAGGCGAGCGA	MPP1	352	325	282	371	340	382
MPP1_ACCGAGGACATGTACACCAA	ACCGAGGACATGTACACCAA	MPP1	236	438	268	342	318	392
MPP1_GTGGCCAGAATTCTTCATGG	GTGGCCAGAATTCTTCATGG	MPP1	306	355	383	360	500	290
MPP1_ATGGCAGGCTCCCTTCACGT	ATGGCAGGCTCCCTTCACGT	MPP1	589	516	520	711	629	605
MPP2_GGAGCACTGTACCTTGGCCA	GGAGCACTGTACCTTGGCCA	MPP2	665	718	486	624	408	500
MPP2_GAGGATGTGGGCCAGCTCGG	GAGGATGTGGGCCAGCTCGG	MPP2	263	323	203	141	209	181
MPP2_ACCATGCGCACAGCATCGGG	ACCATGCGCACAGCATCGGG	MPP2	357	370	460	353	444	357
MPP2_TGTGGGTGACATCATCAAGG	TGTGGGTGACATCATCAAGG	MPP2	627	694	614	707	689	695
MPP3_CAGCATGCCAGTGCTATCGG	CAGCATGCCAGTGCTATCGG	MPP3	436	433	303	365	324	391
MPP3_AGGAGGAGATGGGCTTCCTG	AGGAGGAGATGGGCTTCCTG	MPP3	306	209	295	199	260	252
MPP3_CAGCGCTGTGGCCCTCGCTG	CAGCGCTGTGGCCCTCGCTG	MPP3	469	589	621	554	639	584
MPP3_TGTGTGACTACCCTCAGGTG	TGTGTGACTACCCTCAGGTG	MPP3	637	630	900	762	652	607
MPP4_ACAGCCACCAATCCACAGAA	ACAGCCACCAATCCACAGAA	MPP4	213	178	222	199	233	278
MPP4_ACGATCTCCTCCACTCGCCG	ACGATCTCCTCCACTCGCCG	MPP4	675	832	929	754	679	661
MPP4_TCAGGGATATTGTCTGGCAG	TCAGGGATATTGTCTGGCAG	MPP4	524	515	416	554	498	504
MPP4_GTGGCCAGGATCATCCACGG	GTGGCCAGGATCATCCACGG	MPP4	305	349	280	334	253	355
MPP5_TATGAATGGGCATGTTACAG	TATGAATGGGCATGTTACAG	MPP5	284	328	449	444	359	333
MPP5_AAAGCAGTGAAATATCCTCC	AAAGCAGTGAAATATCCTCC	MPP5	259	541	392	447	308	393
MPP5_AAGCCAGTTCATCATAAGGA	AAGCCAGTTCATCATAAGGA	MPP5	185	317	281	239	328	317
MPP5_AAAGGCTCGTGATATTCCGT	AAAGGCTCGTGATATTCCGT	MPP5	636	606	677	525	684	629
MPP6_TCTTCTGCTCCAGTAGACGA	TCTTCTGCTCCAGTAGACGA	MPP6	75	35	121	47	56	79
MPP6_ATTGCCCGAATCCTCCATGG	ATTGCCCGAATCCTCCATGG	MPP6	542	623	557	743	747	723
MPP6_TAGTTACTTCACGGAAACCA	TAGTTACTTCACGGAAACCA	MPP6	187	192	160	209	231	252
MPP6_ACGTGCCATGCACAAGGCTG	ACGTGCCATGCACAAGGCTG	MPP6	281	489	345	271	482	465
MPP7_TTTCACCAAACATATCCCAG	TTTCACCAAACATATCCCAG	MPP7	569	505	645	518	652	585
MPP7_AGTCCGGTGCCCATTCTCCA	AGTCCGGTGCCCATTCTCCA	MPP7	836	1171	1370	1033	1240	975
MPP7_ACATGTCCTCACCTTCACAT	ACATGTCCTCACCTTCACAT	MPP7	366	507	465	458	458	476
MPP7_TCAGGCATAGGAGGCAACAC	TCAGGCATAGGAGGCAACAC	MPP7	652	584	709	721	650	596
MPPE1_ACTGGCTGGACAAATTACGA	ACTGGCTGGACAAATTACGA	MPPE1	274	234	236	240	330	314
MPPE1_GAACACAGAGTCCTACCTCA	GAACACAGAGTCCTACCTCA	MPPE1	290	371	447	354	510	455
MPPE1_GTTGCTGGAAACCATGACAT	GTTGCTGGAAACCATGACAT	MPPE1	220	249	177	289	238	163
MPPE1_GCAGAGGCCCAGGTCCACAC	GCAGAGGCCCAGGTCCACAC	MPPE1	658	858	758	705	663	639
MPPED1_CAGCCGGCTCATCATCGAGG	CAGCCGGCTCATCATCGAGG	MPPED1	523	351	443	530	474	401
MPPED1_AGGTGAAGAAGTTCAACGAG	AGGTGAAGAAGTTCAACGAG	MPPED1	55	17	22	21	53	98
MPPED1_GAGTACAAGATCGTGATCGC	GAGTACAAGATCGTGATCGC	MPPED1	384	354	361	267	302	411
MPPED1_AAATGGAACCTCATTCCCGA	AAATGGAACCTCATTCCCGA	MPPED1	458	221	376	307	449	355
MPPED2_AGGCAAAGTTACCATAACGG	AGGCAAAGTTACCATAACGG	MPPED2	134	87	99	122	154	109
MPPED2_TGTGTCCAAATTGAAACCAG	TGTGTCCAAATTGAAACCAG	MPPED2	169	120	189	218	192	230
MPPED2_CAAGTGGAACCTCATCCCTG	CAAGTGGAACCTCATCCCTG	MPPED2	466	509	613	558	628	400
MPPED2_CATGGATTCCACCAAACACA	CATGGATTCCACCAAACACA	MPPED2	476	447	446	436	438	455
MPRIP_CAACGACGAGGACCTGACGC	CAACGACGAGGACCTGACGC	MPRIP	276	207	329	360	386	293
MPRIP_CGTTGCAGAAATGGCAGCGA	CGTTGCAGAAATGGCAGCGA	MPRIP	198	291	214	228	269	225
MPRIP_GAAGGAGCATTTCATCCGGG	GAAGGAGCATTTCATCCGGG	MPRIP	323	219	213	163	281	256
MPRIP_TCTCTAGCCCAGGTTCCCGC	TCTCTAGCCCAGGTTCCCGC	MPRIP	8	25	73	21	37	39
MPST_ATTGCGCCGACACCAGCGCG	ATTGCGCCGACACCAGCGCG	MPST	609	703	766	592	626	535
MPST_TCTGGCGCAGCCAGTGGCGG	TCTGGCGCAGCCAGTGGCGG	MPST	232	205	221	205	167	162
MPST_GCGCATGTACCACTCCACCC	GCGCATGTACCACTCCACCC	MPST	897	1011	1165	919	981	891
MPST_GATGTCATCTCAGAGGGCCG	GATGTCATCTCAGAGGGCCG	MPST	377	376	334	338	269	355
MPV17L2_GCTACGCCGCCTGTTATCCG	GCTACGCCGCCTGTTATCCG	MPV17L2	628	563	539	488	357	393
MPV17L2_GCTGCTCGTCACTAACACGC	GCTGCTCGTCACTAACACGC	MPV17L2	224	303	210	263	317	211
MPV17L2_TATAGCGAGCATGTTTGCGG	TATAGCGAGCATGTTTGCGG	MPV17L2	535	402	295	419	392	364
MPV17L2_AGGCTACCAGCTGATCCACG	AGGCTACCAGCTGATCCACG	MPV17L2	667	585	635	647	875	587
MPV17L_CGAGCCGTAAAGCAGCACGT	CGAGCCGTAAAGCAGCACGT	MPV17L	716	458	550	392	474	448
MPV17L_ATAGAAGGCCGAGACCGCGA	ATAGAAGGCCGAGACCGCGA	MPV17L	185	232	229	195	127	216
MPV17L_GGTGGAACTTACCTGTACAA	GGTGGAACTTACCTGTACAA	MPV17L	301	328	295	239	320	337
MPV17L_CAATGGAGAACAGCTTACGC	CAATGGAGAACAGCTTACGC	MPV17L	557	536	817	647	509	727
MPV17_TCAGGACCTGTACTTTCCAC	TCAGGACCTGTACTTTCCAC	MPV17	441	556	393	470	499	492
MPV17_TTACCACAAAGCCACAGCCC	TTACCACAAAGCCACAGCCC	MPV17	533	357	334	365	419	294
MPV17_TGTACCAGCCTCCTACCACA	TGTACCAGCCTCCTACCACA	MPV17	391	405	480	378	501	508
MPV17_ACAACTGGGCCAAACTACAG	ACAACTGGGCCAAACTACAG	MPV17	308	379	276	320	246	209
MPZL1_GCACCGACCACAGCCAGCGC	GCACCGACCACAGCCAGCGC	MPZL1	587	814	719	659	681	765
MPZL1_TCGTGGCAAATGGTACACAA	TCGTGGCAAATGGTACACAA	MPZL1	89	209	119	105	98	154
MPZL1_GCTGGACAACGATGTCAGGA	GCTGGACAACGATGTCAGGA	MPZL1	206	229	196	224	198	196
MPZL1_AAGACCCTCAGTGTCGGAGG	AAGACCCTCAGTGTCGGAGG	MPZL1	64	72	94	51	97	72
MPZL2_TACCTGTGAGCTGTATGCCA	TACCTGTGAGCTGTATGCCA	MPZL2	557	678	708	772	680	611
MPZL2_TGTTAGAGCATCACCCACAG	TGTTAGAGCATCACCCACAG	MPZL2	203	333	324	445	476	435
MPZL2_ATTAACAGCCTCCAGCACCC	ATTAACAGCCTCCAGCACCC	MPZL2	766	1264	903	881	1065	1015
MPZL2_AACAGCCTCCAGCACCCGGG	AACAGCCTCCAGCACCCGGG	MPZL2	613	595	535	604	541	655
MPZL3_AAGAACAGGACGCCCAGCAG	AAGAACAGGACGCCCAGCAG	MPZL3	515	626	650	717	572	627
MPZL3_CGTGCAGATGCCCATGTCCG	CGTGCAGATGCCCATGTCCG	MPZL3	1291	1550	1541	1501	1300	1171
MPZL3_CAGCAGCAGAGCAACCACCA	CAGCAGCAGAGCAACCACCA	MPZL3	706	641	705	691	592	649
MPZL3_TTACCAGGCACTCAGCGCAA	TTACCAGGCACTCAGCGCAA	MPZL3	608	703	632	677	704	643
MPZ_AAGAGAAGAGCAGCACAGCC	AAGAGAAGAGCAGCACAGCC	MPZ	918	946	919	835	919	879
MPZ_AACCACGATGGCCTGGGCCG	AACCACGATGGCCTGGGCCG	MPZ	696	450	328	375	420	556
MPZ_ATAGATCTTCCACTATGCCA	ATAGATCTTCCACTATGCCA	MPZ	715	566	618	575	670	465
MPZ_GTTCTGGGAGCTGTGATCGG	GTTCTGGGAGCTGTGATCGG	MPZ	913	847	953	960	1131	946
MR1_CTGGCAGCAGATGTTCAAGG	CTGGCAGCAGATGTTCAAGG	MR1	516	436	483	640	698	615
MR1_TGGAACTGAAGCGCCTACAG	TGGAACTGAAGCGCCTACAG	MR1	518	384	450	533	503	478
MR1_TGTGGCTCACACCATCAAGC	TGTGGCTCACACCATCAAGC	MR1	582	590	721	534	541	498
MR1_TATGGAGACATTCTTCCCAG	TATGGAGACATTCTTCCCAG	MR1	333	510	515	275	287	396
MRAP2_GGTCGGAGATGTCCGCCCAG	GGTCGGAGATGTCCGCCCAG	MRAP2	290	219	352	387	359	374
MRAP2_GTTAGAAATTAACCTCTGGG	GTTAGAAATTAACCTCTGGG	MRAP2	202	241	233	351	209	324
MRAP2_GTAGCAGTGAAAGAGAGACC	GTAGCAGTGAAAGAGAGACC	MRAP2	198	146	130	111	140	140
MRAP2_TCACTGCTACATCAATGAGG	TCACTGCTACATCAATGAGG	MRAP2	201	159	157	205	177	188
MRAP_AGTGCCACAGACATGGCCAA	AGTGCCACAGACATGGCCAA	MRAP	359	277	339	286	271	398
MRAP_CTATCTGGACCTCATTCCCG	CTATCTGGACCTCATTCCCG	MRAP	909	770	859	686	758	709
MRAP_TTTCAGCTTCTTCTCGTCCA	TTTCAGCTTCTTCTCGTCCA	MRAP	717	1051	815	870	998	898
MRAP_TCTTACCCACCTCATCTGCG	TCTTACCCACCTCATCTGCG	MRAP	844	809	745	859	715	728
MRAS_TTTCAGGTAGGAGTCTTCAA	TTTCAGGTAGGAGTCTTCAA	MRAS	89	42	115	106	66	67
MRAS_GGAGCAATACATGCGCACGG	GGAGCAATACATGCGCACGG	MRAS	306	126	148	64	136	154
MRAS_GCACTTGAGGAAGATCACCA	GCACTTGAGGAAGATCACCA	MRAS	388	327	442	343	400	372
MRAS_GAGAGGTGGGTCCTTGGCAC	GAGAGGTGGGTCCTTGGCAC	MRAS	624	393	566	410	391	448
MRC2_AGGTGACGAGGCCAGGGCGC	AGGTGACGAGGCCAGGGCGC	MRC2	494	498	465	315	410	406
MRC2_GAGGCTGGTATTGCAAGCCG	GAGGCTGGTATTGCAAGCCG	MRC2	122	181	103	149	247	160
MRC2_GATGGTGCACGGCTTTCCGT	GATGGTGCACGGCTTTCCGT	MRC2	501	502	402	344	310	400
MRC2_AATGACTTGGACACGAGCGG	AATGACTTGGACACGAGCGG	MRC2	472	311	358	438	333	500
MRE11A_CCATGGGTGAACTATCAAGA	CCATGGGTGAACTATCAAGA	MRE11A	43	56	98	124	125	119
MRE11A_TTTCAGGTGGACTATAGTGG	TTTCAGGTGGACTATAGTGG	MRE11A	72	56	131	228	297	204
MRE11A_GCAGCAGAATAATTACCTCA	GCAGCAGAATAATTACCTCA	MRE11A	197	264	330	281	304	314
MRE11A_ACCAACAAAGGAAGAGGCCG	ACCAACAAAGGAAGAGGCCG	MRE11A	190	250	198	213	214	262
MREG_GCGGCGCACCCACCTGACGA	GCGGCGCACCCACCTGACGA	MREG	493	414	444	348	344	460
MREG_TCAGCAGGCCAAAGACTCAG	TCAGCAGGCCAAAGACTCAG	MREG	289	336	424	398	479	452
MREG_ACTATGATATCCATACCCTG	ACTATGATATCCATACCCTG	MREG	242	378	380	300	314	379
MREG_TTTAGGGACTTGGAAACGGA	TTTAGGGACTTGGAAACGGA	MREG	79	104	115	141	138	169
MRFAP1L1_GGAGTTGTGCGAGAAGGCTG	GGAGTTGTGCGAGAAGGCTG	MRFAP1L1	502	395	488	437	542	487
MRFAP1L1_AGTGTCGGAGTTGTGCGAGA	AGTGTCGGAGTTGTGCGAGA	MRFAP1L1	442	494	425	438	399	517
MRFAP1L1_GGAAGCGCCTGAGGAAGTGG	GGAAGCGCCTGAGGAAGTGG	MRFAP1L1	478	758	529	471	498	407
MRFAP1L1_AGACGAGGTGGAAGCGCCTG	AGACGAGGTGGAAGCGCCTG	MRFAP1L1	307	238	200	233	209	232
MRFAP1_CGTCGAGCTGGCGGAACCGG	CGTCGAGCTGGCGGAACCGG	MRFAP1	982	864	1123	1130	1043	1250
MRFAP1_GGCGGCCAAGAGGTGCGAGA	GGCGGCCAAGAGGTGCGAGA	MRFAP1	267	191	198	347	377	241
MRFAP1_CAAGAGGTGCGAGAAGGCCG	CAAGAGGTGCGAGAAGGCCG	MRFAP1	365	477	386	528	484	551
MRFAP1_ACTCGCTCTTCTCTATCCGC	ACTCGCTCTTCTCTATCCGC	MRFAP1	1257	1244	1177	1291	1071	1318
MRGBP_GAAGAGGCACACCTCCACCT	GAAGAGGCACACCTCCACCT	MRGBP	249	167	197	318	311	252
MRGBP_AGTTCAGCCAGAACATCGGG	AGTTCAGCCAGAACATCGGG	MRGBP	94	89	51	116	133	156
MRGBP_TCCAGAAGAGATCATTCAGG	TCCAGAAGAGATCATTCAGG	MRGBP	85	112	115	153	104	127
MRGBP_AGAGAAGAACTCCTCAGACT	AGAGAAGAACTCCTCAGACT	MRGBP	238	360	446	439	303	398
MRGPRD_GATGAGGAACACCAGGACAG	GATGAGGAACACCAGGACAG	MRGPRD	418	234	426	375	263	393
MRGPRD_GCTGGACAGAGTCATCACTG	GCTGGACAGAGTCATCACTG	MRGPRD	257	334	361	298	358	351
MRGPRD_GATGTACTTTGCCTACACAG	GATGTACTTTGCCTACACAG	MRGPRD	352	292	211	314	368	344
MRGPRD_TCAGCCCTAAACTATTCCAG	TCAGCCCTAAACTATTCCAG	MRGPRD	303	327	541	403	314	374
MRGPRE_TCGCTGGAGGACCAGCCGGA	TCGCTGGAGGACCAGCCGGA	MRGPRE	261	380	291	299	316	274
MRGPRE_GCCCAGGCAGAAGTAGACGA	GCCCAGGCAGAAGTAGACGA	MRGPRE	288	249	463	363	288	328
MRGPRE_GGACAGCCAGTAGATGCCGA	GGACAGCCAGTAGATGCCGA	MRGPRE	420	362	442	369	309	377
MRGPRE_GGTGAGGGCGCACACACAGG	GGTGAGGGCGCACACACAGG	MRGPRE	118	208	234	147	137	132
MRGPRF_TGCGGGACGGCGCTGAGCTG	TGCGGGACGGCGCTGAGCTG	MRGPRF	511	630	583	427	485	424
MRGPRF_GGAGGGACAGGACCCACAGC	GGAGGGACAGGACCCACAGC	MRGPRF	1	1	1	1	1	1
MRGPRF_GTTCTCCATCCTGAACACGG	GTTCTCCATCCTGAACACGG	MRGPRF	265	268	255	252	366	256
MRGPRF_GAGGTAGCCCACATCGGCGC	GAGGTAGCCCACATCGGCGC	MRGPRF	400	279	427	425	419	367
MRGPRG_CAGGCTCCAGTAGAAGACCG	CAGGCTCCAGTAGAAGACCG	MRGPRG	285	283	247	292	256	247
MRGPRG_ATGCCGTAGAGCCTGGGCCG	ATGCCGTAGAGCCTGGGCCG	MRGPRG	424	494	619	496	465	424
MRGPRG_GCTGCTGGCGGCCTTCAGCG	GCTGCTGGCGGCCTTCAGCG	MRGPRG	548	542	527	522	537	516
MRGPRG_GAGGAACAGGAAGTCGGCGG	GAGGAACAGGAAGTCGGCGG	MRGPRG	55	66	30	41	45	57
MRGPRX1_ATAAGACTTCCCTGTCCACG	ATAAGACTTCCCTGTCCACG	MRGPRX1	1	1	1	1	1	1
MRGPRX1_TCACGGCACTCAGAAAGCTC	TCACGGCACTCAGAAAGCTC	MRGPRX1	313	374	165	210	217	241
MRGPRX1_AATATATAAGGCGGCCGCTG	AATATATAAGGCGGCCGCTG	MRGPRX1	325	316	373	265	245	257
MRGPRX1_GGATCCAACCATCTCAACCT	GGATCCAACCATCTCAACCT	MRGPRX1	493	446	502	605	472	648
MRGPRX2_ACTGCTTCTCGACATCTCCG	ACTGCTTCTCGACATCTCCG	MRGPRX2	915	925	1052	998	983	786
MRGPRX2_GCTGAGGTGGATCACAGTGA	GCTGAGGTGGATCACAGTGA	MRGPRX2	148	185	102	193	166	172
MRGPRX2_GTAGGCACAGGTCATCACAG	GTAGGCACAGGTCATCACAG	MRGPRX2	356	378	261	361	524	581
MRGPRX2_GCTAGGGAAATTGATGGAGA	GCTAGGGAAATTGATGGAGA	MRGPRX2	243	158	164	224	222	218
MRGPRX3_GAAAGGTCATCACAGGACTG	GAAAGGTCATCACAGGACTG	MRGPRX3	411	549	496	444	443	547
MRGPRX3_ATAAGACTTTCCAATCCAGG	ATAAGACTTTCCAATCCAGG	MRGPRX3	302	253	316	313	376	348
MRGPRX4_GAAAGGTCATCACAGAAACG	GAAAGGTCATCACAGAAACG	MRGPRX4	212	317	207	343	278	384
MRGPRX4_CTCCAGCATACTAAACAGCA	CTCCAGCATACTAAACAGCA	MRGPRX4	538	573	487	583	601	428
MRGPRX4_ACTCCAGCATACTAAACAGC	ACTCCAGCATACTAAACAGC	MRGPRX4	242	305	287	432	378	273
MRGPRX4_TGTTTAGTATGCTGGAGTGG	TGTTTAGTATGCTGGAGTGG	MRGPRX4	995	985	820	676	714	785
MRI1_GCAGAGCCGCTACGAGGCGG	GCAGAGCCGCTACGAGGCGG	MRI1	342	229	268	333	354	190
MRI1_GCGGGCCATGTTGACAGCGG	GCGGGCCATGTTGACAGCGG	MRI1	241	360	455	445	390	286
MRI1_TAGGGCTGTACCATAGCCAG	TAGGGCTGTACCATAGCCAG	MRI1	132	213	212	175	160	253
MRI1_GAGACCCGGCCCTACAACCA	GAGACCCGGCCCTACAACCA	MRI1	561	462	457	463	406	510
MRM1_GACGGTCGAGAGCAATGCCA	GACGGTCGAGAGCAATGCCA	MRM1	98	147	109	85	48	115
MRM1_AGTCAGCAAGTCCAGCGCGG	AGTCAGCAAGTCCAGCGCGG	MRM1	531	399	405	523	352	397
MRM1_GGAGAGTAGGCCGTTCCCAG	GGAGAGTAGGCCGTTCCCAG	MRM1	307	195	335	358	298	286
MRM1_TCTGGGCCTGAAGACAGCCC	TCTGGGCCTGAAGACAGCCC	MRM1	280	102	223	309	187	255
MROH1_CATGCACTCACTCTTCATGG	CATGCACTCACTCTTCATGG	MROH1	513	481	500	488	462	414
MROH1_GGTGATGGCGTCCAGCAGGG	GGTGATGGCGTCCAGCAGGG	MROH1	479	508	466	385	430	460
MROH1_CAGCGAGATGACCAAGACGA	CAGCGAGATGACCAAGACGA	MROH1	177	248	243	327	240	262
MROH1_GGGAAGACAGTTCATCAGCA	GGGAAGACAGTTCATCAGCA	MROH1	780	726	767	667	713	765
MROH2A_CATGCGGAAGACCCTGGCCT	CATGCGGAAGACCCTGGCCT	MROH2A	518	706	657	680	588	602
MROH2A_CAGGACATCATCCAGCAGGA	CAGGACATCATCCAGCAGGA	MROH2A	82	109	37	69	84	100
MROH2A_GGTGGCCAGCGACACACTGG	GGTGGCCAGCGACACACTGG	MROH2A	421	390	314	413	407	532
MROH2A_ATACGCCAGGCGATCTGCAG	ATACGCCAGGCGATCTGCAG	MROH2A	512	329	505	411	507	501
MROH2B_GATCTGATGATGCTTACCTA	GATCTGATGATGCTTACCTA	MROH2B	564	653	568	445	443	586
MROH2B_GCTGGTTGCCAATTCAGCCA	GCTGGTTGCCAATTCAGCCA	MROH2B	327	223	276	235	236	162
MROH2B_ATGCAGCAGCAAGCTCACCG	ATGCAGCAGCAAGCTCACCG	MROH2B	603	426	248	267	338	520
MROH2B_CAATCCCTTGTACCTTCCAG	CAATCCCTTGTACCTTCCAG	MROH2B	615	439	596	478	365	523
MROH6_GTCCTGGGAGGTCAAACCTG	GTCCTGGGAGGTCAAACCTG	MROH6	349	251	308	319	245	358
MROH6_GGTCCTCCAACCGCTCGCCC	GGTCCTCCAACCGCTCGCCC	MROH6	644	558	675	397	452	592
MROH6_CAGGTGCCCAGCCTAGCGGA	CAGGTGCCCAGCCTAGCGGA	MROH6	164	197	128	123	166	210
MROH6_TTTGGGTTCTGTCCCACCGA	TTTGGGTTCTGTCCCACCGA	MROH6	383	361	400	327	323	374
MROH7_TAAGGTGGGCCAGTTCCCGC	TAAGGTGGGCCAGTTCCCGC	MROH7	1197	1249	950	944	806	972
MROH7_AGGTGGCAACAACATGGCTC	AGGTGGCAACAACATGGCTC	MROH7	265	301	302	352	273	299
MROH7_GAAGAGCCAGGATCTGCTGG	GAAGAGCCAGGATCTGCTGG	MROH7	320	402	314	301	274	272
MROH7_GAGCTTGAGAGAGAATCCAG	GAGCTTGAGAGAGAATCCAG	MROH7	64	116	73	91	74	108
MROH9_AAAGAGACAGCTCTGCTGCC	AAAGAGACAGCTCTGCTGCC	MROH9	341	248	200	185	221	281
MROH9_TCATGCCGAGAAGGTCACCA	TCATGCCGAGAAGGTCACCA	MROH9	617	595	719	497	646	567
MROH9_ATGGAGGACACCGTAACGGA	ATGGAGGACACCGTAACGGA	MROH9	183	224	231	195	277	176
MROH9_TGGTTCCTACAGGAAAGCGG	TGGTTCCTACAGGAAAGCGG	MROH9	170	153	151	120	95	154
MRO_CTTGGGCTGGGAAGTAGGGA	CTTGGGCTGGGAAGTAGGGA	MRO	194	271	299	279	249	230
MRO_CTGGATCTTGCCCAGAACGA	CTGGATCTTGCCCAGAACGA	MRO	428	504	497	485	561	441
MRO_TGTCCTGTAAATGGATCAGG	TGTCCTGTAAATGGATCAGG	MRO	107	94	104	150	106	105
MRO_GTCCTGTAAATGGATCAGGA	GTCCTGTAAATGGATCAGGA	MRO	45	38	81	55	109	45
MRP63_AGTGGATCGGGAAGCACCGG	AGTGGATCGGGAAGCACCGG	MRP63	340	321	255	534	357	374
MRP63_ACGACACGAACCGCGGCCGC	ACGACACGAACCGCGGCCGC	MRP63	248	383	342	504	419	509
MRP63_GCGCGCAACGACACGAACCG	GCGCGCAACGACACGAACCG	MRP63	262	408	300	567	588	560
MRP63_TCCGCAATGAATCTATGCGG	TCCGCAATGAATCTATGCGG	MRP63	49	93	106	78	33	69
MRPL10_GAAAGTGCATCACACGACGG	GAAAGTGCATCACACGACGG	MRPL10	111	167	126	249	161	238
MRPL10_AAACTGCTGCTATCTCCCGG	AAACTGCTGCTATCTCCCGG	MRPL10	730	685	712	935	849	755
MRPL10_GTACTTGGAATCCTCCAGGA	GTACTTGGAATCCTCCAGGA	MRPL10	58	109	77	112	105	126
MRPL10_GATGTACTGGTCCAACAGGG	GATGTACTGGTCCAACAGGG	MRPL10	207	241	218	350	352	241
MRPL11_TGAGAGGACAAAGGACATCA	TGAGAGGACAAAGGACATCA	MRPL11	48	79	48	70	81	80
MRPL11_GGAGCGGACAACAGACGACA	GGAGCGGACAACAGACGACA	MRPL11	135	291	162	171	209	209
MRPL11_GAGCGGACAACAGACGACAG	GAGCGGACAACAGACGACAG	MRPL11	68	160	144	261	235	210
MRPL11_GAAGGAACGAGCCATCTTCC	GAAGGAACGAGCCATCTTCC	MRPL11	140	108	129	170	119	173
MRPL12_GCGGCCCGAAGCCCAAGGCA	GCGGCCCGAAGCCCAAGGCA	MRPL12	269	314	291	345	307	229
MRPL12_TGAGGAGCAGCGGCCATCAG	TGAGGAGCAGCGGCCATCAG	MRPL12	577	622	496	692	916	691
MRPL12_CCTGACCGAGGCGAAGCCCG	CCTGACCGAGGCGAAGCCCG	MRPL12	81	107	80	53	113	110
MRPL12_TGGAGGCTACTCCAGAACCA	TGGAGGCTACTCCAGAACCA	MRPL12	156	226	232	358	415	325
MRPL13_TAAGAGTCCGAGCTCACCTG	TAAGAGTCCGAGCTCACCTG	MRPL13	219	282	301	316	371	325
MRPL13_ATAGCAGCAAGTTTGCCAGG	ATAGCAGCAAGTTTGCCAGG	MRPL13	227	431	289	433	377	555
MRPL13_TTACTGCCACTGGATCCCTC	TTACTGCCACTGGATCCCTC	MRPL13	510	505	439	589	675	508
MRPL13_GCTTCACCTGAGGGATCCAG	GCTTCACCTGAGGGATCCAG	MRPL13	149	116	176	215	212	227
MRPL14_GAGCCCAGTAAAGAAAGCCA	GAGCCCAGTAAAGAAAGCCA	MRPL14	107	146	184	127	160	150
MRPL14_TGAGGACAACGGGAACCCTG	TGAGGACAACGGGAACCCTG	MRPL14	220	313	316	396	373	451
MRPL14_GGATGCAGCGAGGAGCCCGA	GGATGCAGCGAGGAGCCCGA	MRPL14	295	160	241	243	326	198
MRPL14_AGTGGTGGACAACAGTGCCC	AGTGGTGGACAACAGTGCCC	MRPL14	589	458	350	520	487	451
MRPL15_CGGGCCCTGGACCTACTCCG	CGGGCCCTGGACCTACTCCG	MRPL15	453	458	563	703	606	582
MRPL15_AAGTTGGCCAGGCTCACACG	AAGTTGGCCAGGCTCACACG	MRPL15	452	493	346	684	741	738
MRPL15_TACACTGATGCAAAGAACCG	TACACTGATGCAAAGAACCG	MRPL15	223	200	307	260	262	308
MRPL15_ACACTGATGCAAAGAACCGT	ACACTGATGCAAAGAACCGT	MRPL15	220	164	212	189	208	319
MRPL16_GACCTGACAAGGGCACCCGC	GACCTGACAAGGGCACCCGC	MRPL16	492	554	447	589	618	510
MRPL16_GAAGCTACGGAGTTTACAGA	GAAGCTACGGAGTTTACAGA	MRPL16	106	175	149	193	183	195
MRPL16_TATGCCCAGCATGTTGGCAG	TATGCCCAGCATGTTGGCAG	MRPL16	234	256	274	252	266	264
MRPL16_GCAGCAAAGGCTGTGAGCCG	GCAGCAAAGGCTGTGAGCCG	MRPL16	68	108	111	115	118	127
MRPL17_GGATGCGGGACTCGGGACCG	GGATGCGGGACTCGGGACCG	MRPL17	177	237	277	349	324	375
MRPL17_TACGGCGAAATACGCGGCCA	TACGGCGAAATACGCGGCCA	MRPL17	779	552	700	790	720	681
MRPL17_TAACGAACGAGCCATGCGCA	TAACGAACGAGCCATGCGCA	MRPL17	371	371	396	419	481	321
MRPL17_TCGGTACAAAGATCAAACTG	TCGGTACAAAGATCAAACTG	MRPL17	285	305	291	445	555	486
MRPL18_GAAACCTGAAGTGGACCCTG	GAAACCTGAAGTGGACCCTG	MRPL18	254	410	325	482	437	455
MRPL18_CCTGTGCCAGAACTCACGGG	CCTGTGCCAGAACTCACGGG	MRPL18	368	341	364	489	491	406
MRPL18_GGCACAGAGATGCTTAGAGG	GGCACAGAGATGCTTAGAGG	MRPL18	152	151	157	397	275	242
MRPL18_AGAGGCGGGAATCAACTTCA	AGAGGCGGGAATCAACTTCA	MRPL18	202	208	235	169	173	246
MRPL19_CATGGCGGCCTGCATTGCAG	CATGGCGGCCTGCATTGCAG	MRPL19	233	177	156	183	121	226
MRPL19_ACAGCTGACCCATATGCCAG	ACAGCTGACCCATATGCCAG	MRPL19	417	453	669	640	484	511
MRPL19_TCGGGTCCAGGAGATTCAGG	TCGGGTCCAGGAGATTCAGG	MRPL19	274	250	379	360	375	339
MRPL19_CTAAGCCCTGGTCTAAACGC	CTAAGCCCTGGTCTAAACGC	MRPL19	306	222	246	320	307	227
MRPL1_CGGAGTGCCCAACATGGCGG	CGGAGTGCCCAACATGGCGG	MRPL1	592	717	643	430	517	596
MRPL1_AAGGCATAGCCTTTCCAAGA	AAGGCATAGCCTTTCCAAGA	MRPL1	136	218	131	259	234	226
MRPL1_CCCGAGACAGATATATGAGG	CCCGAGACAGATATATGAGG	MRPL1	131	122	126	134	151	189
MRPL1_GTATGGCAAACTAAGAACAC	GTATGGCAAACTAAGAACAC	MRPL1	366	206	253	244	258	296
MRPL20_TCACCGCGCAGCTCTGGCTG	TCACCGCGCAGCTCTGGCTG	MRPL20	381	620	279	613	625	528
MRPL20_ACTAAATTCCCAATGAGCGC	ACTAAATTCCCAATGAGCGC	MRPL20	375	380	398	384	475	476
MRPL20_AATACAGCAACAGTCCTCAG	AATACAGCAACAGTCCTCAG	MRPL20	483	518	609	519	570	679
MRPL20_AGAGTGGTGCAGTACCACTG	AGAGTGGTGCAGTACCACTG	MRPL20	78	118	93	19	118	94
MRPL21_TCGAGAAGCAGACCAAAGGG	TCGAGAAGCAGACCAAAGGG	MRPL21	154	197	327	355	267	318
MRPL21_GAGGAGACCAGACACCATGC	GAGGAGACCAGACACCATGC	MRPL21	460	477	571	532	524	645
MRPL21_GTATGGCAGGCTCTTTGCCG	GTATGGCAGGCTCTTTGCCG	MRPL21	294	289	277	411	373	283
MRPL21_CACTTCACAGCCATTACCCG	CACTTCACAGCCATTACCCG	MRPL21	726	655	689	810	936	915
MRPL22_GGGAGGGCGAAAGATGGCGG	GGGAGGGCGAAAGATGGCGG	MRPL22	222	230	184	322	307	302
MRPL22_TACATAACCTGAGGAGCCGG	TACATAACCTGAGGAGCCGG	MRPL22	384	315	462	457	445	581
MRPL22_GAACTTACTGCTGGTCTCCG	GAACTTACTGCTGGTCTCCG	MRPL22	304	498	492	374	511	584
MRPL22_TCATCATAGAGTGTGAACGA	TCATCATAGAGTGTGAACGA	MRPL22	95	57	70	77	81	134
MRPL23_TCACACCACATTCCGCGCCA	TCACACCACATTCCGCGCCA	MRPL23	1513	1274	1323	1364	1571	1596
MRPL23_ACTGCACGGTGTCCTCGGGC	ACTGCACGGTGTCCTCGGGC	MRPL23	900	760	726	717	718	760
MRPL23_GGGCATCTATAACGTGCCCG	GGGCATCTATAACGTGCCCG	MRPL23	55	143	97	64	95	42
MRPL23_AGAGGCAGAGCAGCGACCCG	AGAGGCAGAGCAGCGACCCG	MRPL23	588	570	692	589	597	595
MRPL24_ACTGGGCGCCGCCTGATCCA	ACTGGGCGCCGCCTGATCCA	MRPL24	589	479	510	568	489	619
MRPL24_TATCCGGCAGCGAAACTGGG	TATCCGGCAGCGAAACTGGG	MRPL24	220	378	412	400	593	444
MRPL24_GGCAAGACCATGGATTACCG	GGCAAGACCATGGATTACCG	MRPL24	125	81	57	135	124	192
MRPL24_GGAGACCCGGAAATACAAGA	GGAGACCCGGAAATACAAGA	MRPL24	45	139	61	103	85	148
MRPL27_AAGTCATCAGGCAGACGCCA	AAGTCATCAGGCAGACGCCA	MRPL27	169	241	188	294	292	215
MRPL27_TGCCTGATGACTTTCCACCG	TGCCTGATGACTTTCCACCG	MRPL27	790	690	632	767	749	596
MRPL27_CAACACAGCGCCATTTCCGC	CAACACAGCGCCATTTCCGC	MRPL27	980	1003	1088	1173	959	1014
MRPL27_GAATAAATGTCTGTATGCCC	GAATAAATGTCTGTATGCCC	MRPL27	160	166	173	328	253	326
MRPL28_ATATGCCAACAACGACAAGG	ATATGCCAACAACGACAAGG	MRPL28	279	260	205	210	262	310
MRPL28_GATGAGGTCCAGGGTCCGCA	GATGAGGTCCAGGGTCCGCA	MRPL28	449	560	609	686	611	758
MRPL28_GGAGCACAGGTCCTCCTTCG	GGAGCACAGGTCCTCCTTCG	MRPL28	290	317	471	496	424	465
MRPL28_CTAGGAATTTGCCATCCCAG	CTAGGAATTTGCCATCCCAG	MRPL28	174	208	199	469	420	305
MRPL2_AAGATGGATTACCTGGGCGG	AAGATGGATTACCTGGGCGG	MRPL2	211	477	435	452	347	376
MRPL2_GAAGTAAGAACTGGGCGGCA	GAAGTAAGAACTGGGCGGCA	MRPL2	716	535	467	545	583	686
MRPL2_CGGGTGCATGGTATTGGCGG	CGGGTGCATGGTATTGGCGG	MRPL2	379	511	551	373	601	606
MRPL2_TAGGTCAGCAGACATAGCTC	TAGGTCAGCAGACATAGCTC	MRPL2	204	98	250	170	217	263
MRPL30_CTTACCTGTAGTCTGCCTGG	CTTACCTGTAGTCTGCCTGG	MRPL30	893	796	615	689	892	898
MRPL30_ACTTACCTGTAGTCTGCCTG	ACTTACCTGTAGTCTGCCTG	MRPL30	827	707	750	957	734	731
MRPL30_GTACAAGAAGACGTCCATAT	GTACAAGAAGACGTCCATAT	MRPL30	145	171	165	119	175	156
MRPL30_AAGCCCTTGAAGTTGCCACA	AAGCCCTTGAAGTTGCCACA	MRPL30	423	477	377	409	350	534
MRPL32_ACTACTGGGAGCGACTGCTA	ACTACTGGGAGCGACTGCTA	MRPL32	330	262	238	487	339	410
MRPL32_GAAGCTTCCGCAGAGCCGGC	GAAGCTTCCGCAGAGCCGGC	MRPL32	303	371	198	372	379	413
MRPL32_ACACCGTCTGAACAAGATCA	ACACCGTCTGAACAAGATCA	MRPL32	291	372	349	317	334	259
MRPL32_GAGACAGAAAGCGACCATCC	GAGACAGAAAGCGACCATCC	MRPL32	284	434	304	366	257	413
MRPL33_GGTCACCATGTTCCTCTCCG	GGTCACCATGTTCCTCTCCG	MRPL33	671	899	472	928	689	694
MRPL33_ACTTACAGAAGACCGCGGAG	ACTTACAGAAGACCGCGGAG	MRPL33	211	175	203	356	381	414
MRPL33_ACACCAAGAGAAACCGACTG	ACACCAAGAGAAACCGACTG	MRPL33	197	204	152	219	192	218
MRPL33_GAAACAAAGAGTCCTCTTCG	GAAACAAAGAGTCCTCTTCG	MRPL33	210	213	169	264	191	303
MRPL34_AACGCTGCCGACCTACTCGT	AACGCTGCCGACCTACTCGT	MRPL34	626	540	561	676	609	655
MRPL34_AGGTCGGCAGCGTTGCTGGG	AGGTCGGCAGCGTTGCTGGG	MRPL34	525	627	470	875	810	783
MRPL34_AACGCAAGAACAAGCACGGC	AACGCAAGAACAAGCACGGC	MRPL34	199	229	271	277	391	325
MRPL34_ACGCAAGAACAAGCACGGCT	ACGCAAGAACAAGCACGGCT	MRPL34	339	241	281	462	400	281
MRPL35_TGTCAGGTTTCTCTCAGATG	TGTCAGGTTTCTCTCAGATG	MRPL35	328	318	423	419	449	362
MRPL35_CTACCTATTAAGGATCACTG	CTACCTATTAAGGATCACTG	MRPL35	311	276	287	417	475	419
MRPL35_TCACCTTTCTCCTCACCCAA	TCACCTTTCTCCTCACCCAA	MRPL35	437	661	572	506	590	483
MRPL35_CCAGTTTCGCCTCTTCCAGA	CCAGTTTCGCCTCTTCCAGA	MRPL35	375	462	344	483	463	504
MRPL36_GCGCTGCAAGGACTGTTACC	GCGCTGCAAGGACTGTTACC	MRPL36	468	480	581	573	508	451
MRPL36_GTGCGCTCACTTCTCTCACC	GTGCGCTCACTTCTCTCACC	MRPL36	215	300	387	228	347	300
MRPL36_AAGTGAGCGCACTGCTGCCC	AAGTGAGCGCACTGCTGCCC	MRPL36	682	951	938	765	896	820
MRPL36_CCCGGGTTCCACAGCCACGG	CCCGGGTTCCACAGCCACGG	MRPL36	241	347	302	334	440	441
MRPL37_ATCTCGTACACCCTATCCAG	ATCTCGTACACCCTATCCAG	MRPL37	420	443	448	370	342	350
MRPL37_AAGGTGTAAAGCAGGCCCTC	AAGGTGTAAAGCAGGCCCTC	MRPL37	255	278	338	410	392	250
MRPL37_GTCGGGCTCCACCAGAACCA	GTCGGGCTCCACCAGAACCA	MRPL37	359	500	455	523	454	396
MRPL37_CAAGGTCTTGGAGCAGCCCG	CAAGGTCTTGGAGCAGCCCG	MRPL37	522	895	566	856	912	824
MRPL38_TCTCCGACACTCGCACAGCG	TCTCCGACACTCGCACAGCG	MRPL38	6	2	6	5	3	1
MRPL38_GAGAAGGCTTACCTGTGCGG	GAGAAGGCTTACCTGTGCGG	MRPL38	272	162	110	178	355	270
MRPL38_CAATGAGGTGACTCCAACCG	CAATGAGGTGACTCCAACCG	MRPL38	352	438	263	472	454	539
MRPL38_AGTGAGTAGCAACGTCCACA	AGTGAGTAGCAACGTCCACA	MRPL38	109	194	190	194	250	321
MRPL39_TCATCACGAAGACAGTACCG	TCATCACGAAGACAGTACCG	MRPL39	292	413	293	428	376	254
MRPL39_AAAGGCTTATACATGTCCCA	AAAGGCTTATACATGTCCCA	MRPL39	281	280	361	372	454	477
MRPL39_ACAGCCCATCATCATAGCAC	ACAGCCCATCATCATAGCAC	MRPL39	461	480	526	827	843	804
MRPL39_GAGGAGGTACGACTCAGGCG	GAGGAGGTACGACTCAGGCG	MRPL39	222	132	134	179	143	129
MRPL3_GACGGCCTGGGTGCTGCCCT	GACGGCCTGGGTGCTGCCCT	MRPL3	348	239	366	426	651	484
MRPL3_TCCCAAGGATGTATAGGCCA	TCCCAAGGATGTATAGGCCA	MRPL3	315	303	352	314	284	310
MRPL3_ATGGAAAGAGTGGTACATGG	ATGGAAAGAGTGGTACATGG	MRPL3	405	370	361	407	518	506
MRPL3_AAAGGCCAGCCTGCTACGCA	AAAGGCCAGCCTGCTACGCA	MRPL3	469	365	393	549	525	461
MRPL40_CGAGATACTTCGCAGCACGG	CGAGATACTTCGCAGCACGG	MRPL40	562	521	584	629	609	724
MRPL40_AAGACAACAATGACGCTCGC	AAGACAACAATGACGCTCGC	MRPL40	335	318	529	535	556	418
MRPL40_GATGGAGAGGGACACCATCA	GATGGAGAGGGACACCATCA	MRPL40	70	47	77	76	101	130
MRPL40_CAGGTACAATGACATCACCA	CAGGTACAATGACATCACCA	MRPL40	117	98	75	221	82	102
MRPL41_GGTGAGGAAGCCGATGCCCT	GGTGAGGAAGCCGATGCCCT	MRPL41	237	304	155	239	185	291
MRPL41_CTGCACGAACCTCCAGCCCG	CTGCACGAACCTCCAGCCCG	MRPL41	1082	783	677	825	1120	1173
MRPL41_GTTCGTGCAGATCAAGGAGA	GTTCGTGCAGATCAAGGAGA	MRPL41	121	97	79	206	143	195
MRPL41_GCTAGCGCAGGAAGTTCCTG	GCTAGCGCAGGAAGTTCCTG	MRPL41	392	502	351	356	310	365
MRPL42_TATGCACAGGATCTGGCCGA	TATGCACAGGATCTGGCCGA	MRPL42	251	446	252	328	424	462
MRPL42_TTATGCACAGGATCTGGCCG	TTATGCACAGGATCTGGCCG	MRPL42	459	495	394	597	580	527
MRPL42_AAAGTTGAACACCTTGAGGA	AAAGTTGAACACCTTGAGGA	MRPL42	121	96	164	201	140	198
MRPL42_ACCGTCCATGAGGATACCAA	ACCGTCCATGAGGATACCAA	MRPL42	155	152	129	219	243	232
MRPL43_TTGGCCAGCGTTCTCCACAA	TTGGCCAGCGTTCTCCACAA	MRPL43	336	269	386	450	345	476
MRPL43_AGGTGATCGACTTCGCCCGA	AGGTGATCGACTTCGCCCGA	MRPL43	674	580	589	417	581	583
MRPL43_TAGGGAGTTCGTGGAGCGGG	TAGGGAGTTCGTGGAGCGGG	MRPL43	189	176	202	280	178	225
MRPL43_GGTCGAGGAGATCTCGACGC	GGTCGAGGAGATCTCGACGC	MRPL43	85	137	87	115	80	136
MRPL44_AACCGGAGGGACCAGCTTGG	AACCGGAGGGACCAGCTTGG	MRPL44	334	373	353	457	433	649
MRPL44_CGTGGCTAGAAACTTGGCTG	CGTGGCTAGAAACTTGGCTG	MRPL44	458	577	377	680	745	638
MRPL44_AGTCTGCTGTAACACAGCTG	AGTCTGCTGTAACACAGCTG	MRPL44	25	47	110	64	85	81
MRPL44_GGAGCCCTGTTACAGAGCAG	GGAGCCCTGTTACAGAGCAG	MRPL44	156	189	199	192	254	187
MRPL45_TCTTACTGGAACTATAGCTG	TCTTACTGGAACTATAGCTG	MRPL45	153	235	88	333	201	162
MRPL45_TACAGGCCAGATGTATGGAA	TACAGGCCAGATGTATGGAA	MRPL45	55	38	79	88	85	70
MRPL45_TCAAATATAAGACCGTCCGC	TCAAATATAAGACCGTCCGC	MRPL45	393	456	505	531	576	417
MRPL45_TGGACAGGAAGATGTACCCA	TGGACAGGAAGATGTACCCA	MRPL45	101	150	157	232	137	158
MRPL46_AACGCGCCCAACAAGCGCCA	AACGCGCCCAACAAGCGCCA	MRPL46	262	292	290	320	360	300
MRPL46_GCAGCCGCACCCTCAAGCAA	GCAGCCGCACCCTCAAGCAA	MRPL46	438	427	386	637	507	579
MRPL46_ACCCTGGCCACACTCTCAGG	ACCCTGGCCACACTCTCAGG	MRPL46	166	165	218	234	186	169
MRPL46_AGAGAGTAACCTCGGAGCCA	AGAGAGTAACCTCGGAGCCA	MRPL46	407	465	424	551	541	527
MRPL47_CGATCGGGAAGATTTCAGGG	CGATCGGGAAGATTTCAGGG	MRPL47	323	265	254	442	432	374
MRPL47_AAAGAGCTAGACCTGGTGCT	AAAGAGCTAGACCTGGTGCT	MRPL47	246	477	316	348	213	384
MRPL47_AGGAAAGAGAAGATGCCCTA	AGGAAAGAGAAGATGCCCTA	MRPL47	224	180	191	198	289	188
MRPL47_GCAGGCACAAGTTCAAGCAG	GCAGGCACAAGTTCAAGCAG	MRPL47	242	225	226	361	390	403
MRPL48_GATGAGCGGAACCTTGGAAA	GATGAGCGGAACCTTGGAAA	MRPL48	41	87	51	93	92	128
MRPL48_TACAAGACAAAGCCCACCCA	TACAAGACAAAGCCCACCCA	MRPL48	569	508	592	651	620	855
MRPL48_GCTTGTACTTTCCAATGCCG	GCTTGTACTTTCCAATGCCG	MRPL48	30	138	51	89	117	114
MRPL48_CTGGGCATAACTCTCTGCCA	CTGGGCATAACTCTCTGCCA	MRPL48	214	246	306	479	342	396
MRPL49_TTGCTTCAGAGCCAGACCCA	TTGCTTCAGAGCCAGACCCA	MRPL49	445	509	447	411	518	457
MRPL49_CCACAGACTCCACAAACCTG	CCACAGACTCCACAAACCTG	MRPL49	313	291	264	360	329	277
MRPL49_AATCTTCCACGTCTTTCTGC	AATCTTCCACGTCTTTCTGC	MRPL49	792	622	747	947	837	764
MRPL49_AAAGTAGCCCTTGATCCGTA	AAAGTAGCCCTTGATCCGTA	MRPL49	339	421	366	404	438	366
MRPL4_ACGCGCTGCCTCTTCCGCCA	ACGCGCTGCCTCTTCCGCCA	MRPL4	563	613	785	1072	730	766
MRPL4_CAAGACCAAGACGAGAGCCG	CAAGACCAAGACGAGAGCCG	MRPL4	160	201	225	322	327	360
MRPL4_CCCGCAGGAGGTGTTGCCCA	CCCGCAGGAGGTGTTGCCCA	MRPL4	585	582	612	673	654	665
MRPL4_CAGGTACTGTGGGTCTCCGG	CAGGTACTGTGGGTCTCCGG	MRPL4	492	561	415	540	700	567
MRPL50_TTACCAGAAGAGTCTTCATG	TTACCAGAAGAGTCTTCATG	MRPL50	159	85	120	128	180	152
MRPL50_TAATTGGCAAGACATCTCCC	TAATTGGCAAGACATCTCCC	MRPL50	428	332	363	584	408	463
MRPL50_TATGCTCGGCTTCGTAAAGG	TATGCTCGGCTTCGTAAAGG	MRPL50	334	419	321	311	332	376
MRPL50_AAAGGTGGACACACTAGGAT	AAAGGTGGACACACTAGGAT	MRPL50	107	123	135	146	206	157
MRPL51_GAGAAGCTTCTGCACGCCAG	GAGAAGCTTCTGCACGCCAG	MRPL51	496	338	415	440	459	500
MRPL51_GGCAGGGAACCTCTTATCCG	GGCAGGGAACCTCTTATCCG	MRPL51	274	211	305	318	328	376
MRPL51_CCAACGATCAACCACTTTGG	CCAACGATCAACCACTTTGG	MRPL51	208	305	467	353	373	376
MRPL51_CAACGATCAACCACTTTGGG	CAACGATCAACCACTTTGGG	MRPL51	365	318	367	486	360	391
MRPL52_GGACTCACTGTAGTCGCCAC	GGACTCACTGTAGTCGCCAC	MRPL52	722	361	391	643	456	502
MRPL52_TCGAAGCTGGCCTTTCATTG	TCGAAGCTGGCCTTTCATTG	MRPL52	573	565	669	590	689	665
MRPL52_CTGTCACAGGAAATGGACGC	CTGTCACAGGAAATGGACGC	MRPL52	237	292	275	267	245	201
MRPL52_TGGACGCTGGATTACAAGCA	TGGACGCTGGATTACAAGCA	MRPL52	454	343	368	270	418	234
MRPL53_ACCGAACAGCACGTCCACGC	ACCGAACAGCACGTCCACGC	MRPL53	580	729	802	761	786	908
MRPL53_TGCGTGGACGTGCTGTTCGG	TGCGTGGACGTGCTGTTCGG	MRPL53	646	707	744	1101	927	781
MRPL53_TGACGGCTCCGAGCCCTGCG	TGACGGCTCCGAGCCCTGCG	MRPL53	447	363	397	525	663	636
MRPL53_GGCGGTGAGCATTTCCAGAG	GGCGGTGAGCATTTCCAGAG	MRPL53	203	162	215	310	268	226
MRPL54_TTCCGGAAGACTCCTGGCCC	TTCCGGAAGACTCCTGGCCC	MRPL54	1050	646	657	967	657	898
MRPL54_GACAGGATCTGTGCATACGT	GACAGGATCTGTGCATACGT	MRPL54	189	186	241	237	233	310
MRPL54_CCAGCTCACCACATATGCCA	CCAGCTCACCACATATGCCA	MRPL54	659	699	771	919	966	977
MRPL54_AGAGCCGGGAGTACTGGCGG	AGAGCCGGGAGTACTGGCGG	MRPL54	235	190	242	436	284	266
MRPL55_TAAGGAGGAATGGCGGCCGT	TAAGGAGGAATGGCGGCCGT	MRPL55	579	449	309	594	467	683
MRPL55_GTAAGGAGGAATGGCGGCCG	GTAAGGAGGAATGGCGGCCG	MRPL55	461	577	454	569	429	579
MRPL55_GCTGAGGCAGAGCACCGTGA	GCTGAGGCAGAGCACCGTGA	MRPL55	429	543	549	565	544	481
MRPL55_GTCGAGGAAGGAGTACGAGC	GTCGAGGAAGGAGTACGAGC	MRPL55	157	252	124	147	191	176
MRPL9_GAAGTTGCAGGCCAGGTCAG	GAAGTTGCAGGCCAGGTCAG	MRPL9	756	831	623	934	816	799
MRPL9_ATACAGCCAGTCCCTGAGGA	ATACAGCCAGTCCCTGAGGA	MRPL9	223	204	284	223	334	261
MRPL9_ATTAGAGAAGATCCAGACCA	ATTAGAGAAGATCCAGACCA	MRPL9	261	285	317	434	314	387
MRPL9_GTTAGCCCAGCAAGCTGCCA	GTTAGCCCAGCAAGCTGCCA	MRPL9	474	496	505	459	387	475
MRPS10_GGACCGGCAAGATGGCGGCG	GGACCGGCAAGATGGCGGCG	MRPS10	282	266	288	412	488	350
MRPS10_AAACAGGGAGTACATACCAC	AAACAGGGAGTACATACCAC	MRPS10	259	312	377	278	372	321
MRPS10_AAAGGATTTGACCAAACCTG	AAAGGATTTGACCAAACCTG	MRPS10	108	113	136	149	100	152
MRPS10_GGTTGCCATGGAAGTAACAA	GGTTGCCATGGAAGTAACAA	MRPS10	45	129	139	124	91	125
MRPS11_TGCAGGCTGTGAGAAACGCG	TGCAGGCTGTGAGAAACGCG	MRPS11	331	152	191	288	280	306
MRPS11_CAGGGTCGTGGCCAGAACGC	CAGGGTCGTGGCCAGAACGC	MRPS11	614	607	673	904	896	1027
MRPS11_CAGGAGAGGAGAGCTCTCTG	CAGGAGAGGAGAGCTCTCTG	MRPS11	68	90	52	121	221	112
MRPS11_AGCAGGCATAGCCGCAGCGG	AGCAGGCATAGCCGCAGCGG	MRPS11	139	113	143	181	254	215
MRPS12_GTTCAGGGTAGCCATGGAGC	GTTCAGGGTAGCCATGGAGC	MRPS12	257	189	153	213	202	225
MRPS12_AGGACCACACCCTTCAGCTG	AGGACCACACCCTTCAGCTG	MRPS12	548	522	569	794	848	781
MRPS12_GGATGAAGCAGACGGCCTCG	GGATGAAGCAGACGGCCTCG	MRPS12	422	313	330	549	595	430
MRPS12_ACAACGGTGAGCTTGACGCC	ACAACGGTGAGCTTGACGCC	MRPS12	301	240	243	314	393	508
MRPS14_GCTGCTGCGGACGTTCAAGC	GCTGCTGCGGACGTTCAAGC	MRPS14	388	412	305	381	254	413
MRPS14_GTTTGTAGCGGACAACATGG	GTTTGTAGCGGACAACATGG	MRPS14	427	377	334	372	456	451
MRPS14_CTAACAGGACAGCTATCCCG	CTAACAGGACAGCTATCCCG	MRPS14	403	258	333	655	471	619
MRPS14_TAACAGGACAGCTATCCCGG	TAACAGGACAGCTATCCCGG	MRPS14	340	223	332	350	424	432
MRPS15_CTAGTACCCGGGCTGCCGGG	CTAGTACCCGGGCTGCCGGG	MRPS15	580	720	653	768	568	611
MRPS15_GTTAGAGGTCACCATGCTGA	GTTAGAGGTCACCATGCTGA	MRPS15	503	468	552	428	551	483
MRPS15_GAAGATTGTTGCAAACCCAG	GAAGATTGTTGCAAACCCAG	MRPS15	280	210	182	261	211	238
MRPS15_TCTTGGTCACGAATCGGCGG	TCTTGGTCACGAATCGGCGG	MRPS15	601	562	488	655	498	550
MRPS16_GGCCCGATGACTCACTGAGG	GGCCCGATGACTCACTGAGG	MRPS16	229	189	258	197	222	218
MRPS16_TGCTCACAACAAGTGTCCCA	TGCTCACAACAAGTGTCCCA	MRPS16	167	164	136	196	137	165
MRPS16_TTAACCATCCGCCTTGCCCT	TTAACCATCCGCCTTGCCCT	MRPS16	864	918	915	866	978	798
MRPS16_CAAATGCTGAGAGACTGCGA	CAAATGCTGAGAGACTGCGA	MRPS16	318	317	214	257	228	253
MRPS17_ATGGACGGATGAGCGAACTA	ATGGACGGATGAGCGAACTA	MRPS17	194	152	241	254	242	269
MRPS17_GCTCATCCGTCCATGCCAGA	GCTCATCCGTCCATGCCAGA	MRPS17	551	445	559	659	646	550
MRPS17_AGGTAGGTAGTTCCAGCACA	AGGTAGGTAGTTCCAGCACA	MRPS17	593	571	836	804	696	613
MRPS17_CAGGTAGGTAGTTCCAGCAC	CAGGTAGGTAGTTCCAGCAC	MRPS17	637	700	624	754	683	667
MRPS18A_CCGGGCCCGCTAGTAGCCCA	CCGGGCCCGCTAGTAGCCCA	MRPS18A	468	334	445	600	512	578
MRPS18A_GCTGTGGGCGGCTTCTCCGT	GCTGTGGGCGGCTTCTCCGT	MRPS18A	590	663	763	595	545	459
MRPS18A_GGAGGATTTGGACTCTCCTT	GGAGGATTTGGACTCTCCTT	MRPS18A	156	112	225	183	146	228
MRPS18A_GTGAAGATGGCCCACCGAGC	GTGAAGATGGCCCACCGAGC	MRPS18A	261	235	258	355	282	263
MRPS18B_GCGGCGGTAGTCAGCCCAGA	GCGGCGGTAGTCAGCCCAGA	MRPS18B	436	258	314	260	284	376
MRPS18B_TACCGCCGCAACCACAAGGG	TACCGCCGCAACCACAAGGG	MRPS18B	197	194	228	278	307	260
MRPS18B_GCAGCACAAGCGGTTGACCC	GCAGCACAAGCGGTTGACCC	MRPS18B	459	395	412	645	589	519
MRPS18B_CGAGACAGTTCTCTCTCCGG	CGAGACAGTTCTCTCTCCGG	MRPS18B	234	265	233	273	367	445
MRPS18C_AACAGCAACCACAGCGGCCA	AACAGCAACCACAGCGGCCA	MRPS18C	610	548	510	664	780	777
MRPS18C_GCTGTGGTTGCTGTTTGCGG	GCTGTGGTTGCTGTTTGCGG	MRPS18C	423	488	453	622	497	586
MRPS18C_ACCGCAAACAGCAACCACAG	ACCGCAAACAGCAACCACAG	MRPS18C	322	457	394	531	605	496
MRPS18C_ACAACAGGTATCCAGCAATG	ACAACAGGTATCCAGCAATG	MRPS18C	380	289	423	468	508	398
MRPS21_AAAGCTATGAAAGGTGCCGG	AAAGCTATGAAAGGTGCCGG	MRPS21	304	231	280	381	309	319
MRPS21_GTGCCGGCGGATCTACAACA	GTGCCGGCGGATCTACAACA	MRPS21	209	261	224	364	308	371
MRPS21_GAAAGAATCGGGCAGATCCG	GAAAGAATCGGGCAGATCCG	MRPS21	174	172	118	238	303	317
MRPS21_AATCGGGCAGATCCGTGGCA	AATCGGGCAGATCCGTGGCA	MRPS21	717	821	814	849	855	906
MRPS22_ACAGCAATACAGTTGTTCCG	ACAGCAATACAGTTGTTCCG	MRPS22	437	489	399	471	563	600
MRPS22_TCGGAGCTGAACCGGCGGCG	TCGGAGCTGAACCGGCGGCG	MRPS22	240	218	261	163	286	197
MRPS22_ATTGTCGTCAGAGAACCAAG	ATTGTCGTCAGAGAACCAAG	MRPS22	67	132	116	161	154	190
MRPS22_GATGGAGCACGTGATACAGC	GATGGAGCACGTGATACAGC	MRPS22	191	93	83	145	224	249
MRPS23_CCGAGAGAAGATGCTCCCTA	CCGAGAGAAGATGCTCCCTA	MRPS23	215	292	213	282	310	285
MRPS23_GATCATGGCAGGCAGCCGGC	GATCATGGCAGGCAGCCGGC	MRPS23	219	453	346	450	371	659
MRPS23_AAGACGGGCTCCCTCAGCGG	AAGACGGGCTCCCTCAGCGG	MRPS23	449	401	358	591	598	664
MRPS23_AGTATACAGGTCCTTCAGGG	AGTATACAGGTCCTTCAGGG	MRPS23	369	286	401	400	411	337
MRPS24_ATGGCGGCCTCCGTGTGCAG	ATGGCGGCCTCCGTGTGCAG	MRPS24	793	841	746	651	652	750
MRPS24_GCTCACCTTGGCGCAGACCG	GCTCACCTTGGCGCAGACCG	MRPS24	164	313	159	344	346	231
MRPS24_GCGACAGCCAGCCTTTACGG	GCGACAGCCAGCCTTTACGG	MRPS24	495	425	303	536	464	471
MRPS24_CCAGTTGGAGATCTGTGCCG	CCAGTTGGAGATCTGTGCCG	MRPS24	604	311	456	584	513	508
MRPS25_ACCCTGCAATATCTGAGCCA	ACCCTGCAATATCTGAGCCA	MRPS25	470	378	548	515	531	517
MRPS25_GAAGCGGCCCTTCATGGGCA	GAAGCGGCCCTTCATGGGCA	MRPS25	260	362	258	287	224	207
MRPS25_AAAGCCGATGCCCAGGACTA	AAAGCCGATGCCCAGGACTA	MRPS25	356	622	509	488	595	495
MRPS25_TGGGTAATGGCACCAGGCTG	TGGGTAATGGCACCAGGCTG	MRPS25	411	537	628	480	477	651
MRPS26_AGTGAACATGCCGCCCGCGG	AGTGAACATGCCGCCCGCGG	MRPS26	346	423	671	475	558	541
MRPS26_GAACTCCGCAGGGTCCACCG	GAACTCCGCAGGGTCCACCG	MRPS26	344	400	273	435	411	364
MRPS26_GGAACCAGGCGGAGAACCGG	GGAACCAGGCGGAGAACCGG	MRPS26	121	227	119	246	203	145
MRPS26_TGGTGGTCAGGCCACAACGC	TGGTGGTCAGGCCACAACGC	MRPS26	309	335	451	329	366	213
MRPS27_GCTGCCTCCATAGTGCGGCG	GCTGCCTCCATAGTGCGGCG	MRPS27	207	188	355	181	294	276
MRPS27_TTGGGTGGAAGGCACTTCAA	TTGGGTGGAAGGCACTTCAA	MRPS27	222	140	235	224	274	321
MRPS27_GAAGTGCATAGCCATACAAC	GAAGTGCATAGCCATACAAC	MRPS27	147	158	193	213	232	203
MRPS27_GATGTCCTCTGCTTCACAGG	GATGTCCTCTGCTTCACAGG	MRPS27	423	450	369	350	395	390
MRPS28_AAGGAGCCTAAGACGCGCGC	AAGGAGCCTAAGACGCGCGC	MRPS28	433	386	484	504	518	445
MRPS28_AAGTGGTAGTTCCAATGCCA	AAGTGGTAGTTCCAATGCCA	MRPS28	205	145	126	155	214	180
MRPS28_GCTGTGTCGGACCCGTGCTG	GCTGTGTCGGACCCGTGCTG	MRPS28	712	625	694	836	719	654
MRPS28_TAATAGCCGCAACCGGACCC	TAATAGCCGCAACCGGACCC	MRPS28	382	644	557	674	477	572
MRPS2_CGCGGCCGAGGATGTCGCCA	CGCGGCCGAGGATGTCGCCA	MRPS2	459	497	246	393	497	451
MRPS2_AGAAAGCCCAACCAGCGCGA	AGAAAGCCCAACCAGCGCGA	MRPS2	435	397	592	594	619	655
MRPS2_GATGGACTCGGGCATCGAAG	GATGGACTCGGGCATCGAAG	MRPS2	83	104	93	121	122	146
MRPS2_GACGGCCATCACCCGGGCCA	GACGGCCATCACCCGGGCCA	MRPS2	546	406	250	334	397	205
MRPS30_CGTGGCGGCGGCATTAGCCG	CGTGGCGGCGGCATTAGCCG	MRPS30	124	104	310	212	194	252
MRPS30_GCAAAGCTGCACGGCTGCGG	GCAAAGCTGCACGGCTGCGG	MRPS30	303	267	262	256	429	325
MRPS30_GGTGAAGAAATTATTCCTCG	GGTGAAGAAATTATTCCTCG	MRPS30	6	18	21	8	27	32
MRPS30_AATATCCAAGCAACTCGCAG	AATATCCAAGCAACTCGCAG	MRPS30	429	409	502	485	551	453
MRPS31_GGGCCAACAGCGCTGAACTG	GGGCCAACAGCGCTGAACTG	MRPS31	402	639	325	400	358	479
MRPS31_ATGCTACTCACTGTTCGGCA	ATGCTACTCACTGTTCGGCA	MRPS31	290	438	344	518	460	502
MRPS31_TAAGCAGTCTGTTCGAACTG	TAAGCAGTCTGTTCGAACTG	MRPS31	133	159	164	199	143	186
MRPS31_GATTTGAAGAGCTGATCCAG	GATTTGAAGAGCTGATCCAG	MRPS31	117	327	214	228	239	178
MRPS33_GCGGAAGGCATATTCTGAAA	GCGGAAGGCATATTCTGAAA	MRPS33	65	82	27	46	73	66
MRPS33_GAAGGCATATTCTGAAAGGG	GAAGGCATATTCTGAAAGGG	MRPS33	268	288	290	369	359	325
MRPS33_ACTAAAGAAGCTTCGTGGAA	ACTAAAGAAGCTTCGTGGAA	MRPS33	296	190	195	164	216	240
MRPS33_AAACGACTAAAGAAGCTTCG	AAACGACTAAAGAAGCTTCG	MRPS33	55	102	26	131	100	111
MRPS34_TCACGCGCAAGTCCTGGCTG	TCACGCGCAAGTCCTGGCTG	MRPS34	499	556	339	542	582	622
MRPS34_TGGACTACGAGACCTTGACG	TGGACTACGAGACCTTGACG	MRPS34	185	183	198	253	247	246
MRPS34_AAATGGAGACACAAGCACCG	AAATGGAGACACAAGCACCG	MRPS34	458	509	511	511	498	586
MRPS34_GAGAGGCGGGTACGGCACGG	GAGAGGCGGGTACGGCACGG	MRPS34	363	387	391	458	489	617
MRPS35_AGTGGCCGAGTAGACGGCAG	AGTGGCCGAGTAGACGGCAG	MRPS35	218	245	195	275	244	256
MRPS35_AAAGGGCGTGCCCATGGCAA	AAAGGGCGTGCCCATGGCAA	MRPS35	256	251	152	262	285	275
MRPS35_TTTGATGGTAAGCACATCTG	TTTGATGGTAAGCACATCTG	MRPS35	128	112	139	222	197	218
MRPS35_TTAATAGGTGCCCTTTAAGG	TTAATAGGTGCCCTTTAAGG	MRPS35	49	73	56	200	133	96
MRPS36_GCAAGATGGCGTCTGCTAGT	GCAAGATGGCGTCTGCTAGT	MRPS36	591	447	447	425	383	412
MRPS5_ATGAAGGTTAAACGGGAGCG	ATGAAGGTTAAACGGGAGCG	MRPS5	209	220	298	277	255	319
MRPS5_GGACCGAAAGAAGAAGATGA	GGACCGAAAGAAGAAGATGA	MRPS5	81	128	172	108	99	90
MRPS5_AATATGCTCAGCCTCACCCA	AATATGCTCAGCCTCACCCA	MRPS5	750	1002	989	1039	782	1053
MRPS5_GACGCAACCACAATGGGCAG	GACGCAACCACAATGGGCAG	MRPS5	377	322	341	434	375	508
MRPS6_ATAGAGGCCCTGATGGACAG	ATAGAGGCCCTGATGGACAG	MRPS6	443	369	340	431	550	528
MRPS6_AAGGAAGCGCTCGTTCACCC	AAGGAAGCGCTCGTTCACCC	MRPS6	776	659	728	874	662	796
MRPS6_AGTCAGCAGCACAACAGAGG	AGTCAGCAGCACAACAGAGG	MRPS6	366	351	608	533	507	597
MRPS6_TGTCAAACACCCTCTGACCC	TGTCAAACACCCTCTGACCC	MRPS6	585	611	686	559	558	416
MRPS7_TCGGGCAACCTTCACTGCGG	TCGGGCAACCTTCACTGCGG	MRPS7	633	754	626	583	782	677
MRPS7_AGTGGAGGAGCTAACTGAGG	AGTGGAGGAGCTAACTGAGG	MRPS7	68	60	91	145	129	133
MRPS7_GATAGGAGGAAACAAAGTAC	GATAGGAGGAAACAAAGTAC	MRPS7	35	26	41	64	54	94
MRPS7_GAAACGGCCTCCCTTGAGGA	GAAACGGCCTCCCTTGAGGA	MRPS7	86	150	131	212	251	201
MRPS9_GCAAACAAATGTCAGATCCC	GCAAACAAATGTCAGATCCC	MRPS9	612	580	521	536	638	573
MRPS9_GAGACATTTAGCCAACATGA	GAGACATTTAGCCAACATGA	MRPS9	391	331	242	464	272	467
MRPS9_CAGCAGATGGCTGATTAAGG	CAGCAGATGGCTGATTAAGG	MRPS9	235	234	245	463	390	411
MRPS9_TTTACGTGGAAGAAACGCTA	TTTACGTGGAAGAAACGCTA	MRPS9	86	102	98	134	136	146
MRRF_GCGGAAGCACTTTAATCCCA	GCGGAAGCACTTTAATCCCA	MRRF	549	461	500	584	516	514
MRRF_GAATATGGCCAGCTTCCCAG	GAATATGGCCAGCTTCCCAG	MRRF	665	534	408	536	503	441
MRRF_AATGAATCTGAACCCAGAAG	AATGAATCTGAACCCAGAAG	MRRF	52	81	78	56	63	66
MRRF_GAACAAGCTGAAGAAATCCA	GAACAAGCTGAAGAAATCCA	MRRF	230	135	191	201	246	251
MRS2_AGGGCACACAGCGTCCGCCG	AGGGCACACAGCGTCCGCCG	MRS2	353	621	500	397	359	429
MRS2_AGAGGTCACGTCCAAGGCCA	AGAGGTCACGTCCAAGGCCA	MRS2	606	830	529	578	443	545
MRS2_TCTAGATCAACACCCTTCAG	TCTAGATCAACACCCTTCAG	MRS2	545	494	609	372	453	454
MRS2_TGGGAAGTGGCCTCATCTGG	TGGGAAGTGGCCTCATCTGG	MRS2	486	749	560	619	605	565
MRTO4_CATGAGGAACAGCAAGCTGA	CATGAGGAACAGCAAGCTGA	MRTO4	169	137	114	283	240	255
MRTO4_ATCAGATGGGCTCCGACCCA	ATCAGATGGGCTCCGACCCA	MRTO4	73	77	75	323	347	215
MRTO4_ACTCCATGGAGCCACAGCTC	ACTCCATGGAGCCACAGCTC	MRTO4	118	170	113	280	394	311
MRTO4_CAGGACGCGAGCCTGCTCTG	CAGGACGCGAGCCTGCTCTG	MRTO4	113	149	142	292	396	404
MRVI1_ACGTGGCCACTCCCAGCAGG	ACGTGGCCACTCCCAGCAGG	MRVI1	491	524	555	451	554	651
MRVI1_GATCAGGCACCTGTACCTGT	GATCAGGCACCTGTACCTGT	MRVI1	265	260	259	145	220	226
MRVI1_AGACATCAGCATCTCAGAGG	AGACATCAGCATCTCAGAGG	MRVI1	374	334	336	373	354	446
MRVI1_AGAGGATGTAGGAGAAGCGC	AGAGGATGTAGGAGAAGCGC	MRVI1	252	519	403	323	489	364
MS4A10_ACAACGGCTGGGAATAACTG	ACAACGGCTGGGAATAACTG	MS4A10	456	466	340	451	438	402
MS4A10_GACCAGGTGCAGCAGAGCGA	GACCAGGTGCAGCAGAGCGA	MS4A10	202	401	345	297	283	279
MS4A10_TGGCCTCTTCGTCATCTCCA	TGGCCTCTTCGTCATCTCCA	MS4A10	610	539	649	452	451	471
MS4A10_ACACTCTGGTAGGATGGCGG	ACACTCTGGTAGGATGGCGG	MS4A10	237	285	244	207	142	225
MS4A12_GGAGCCATAAAGCTGCTTGG	GGAGCCATAAAGCTGCTTGG	MS4A12	352	469	415	411	409	405
MS4A12_ATTGGTGGATACCCATTCTG	ATTGGTGGATACCCATTCTG	MS4A12	316	483	386	375	438	352
MS4A12_TGGCCAAGACTACTGGGCCG	TGGCCAAGACTACTGGGCCG	MS4A12	448	299	295	394	209	238
MS4A12_GAGGGAGAAGATCATCAGCG	GAGGGAGAAGATCATCAGCG	MS4A12	443	516	422	591	480	479
MS4A13_GGACAAATTAAAGGAGCCTT	GGACAAATTAAAGGAGCCTT	MS4A13	240	150	190	247	254	269
MS4A13_TACAGGTTCATACGTTCCAA	TACAGGTTCATACGTTCCAA	MS4A13	289	461	284	379	314	227
MS4A14_AATCCCAGTTATCGCAACCA	AATCCCAGTTATCGCAACCA	MS4A14	582	486	562	588	628	563
MS4A14_CAAAGAATGGAAATCTGAGG	CAAAGAATGGAAATCTGAGG	MS4A14	92	105	87	94	118	96
MS4A14_AAGGCCAGAAATCCTCAAAG	AAGGCCAGAAATCCTCAAAG	MS4A14	168	162	201	152	210	233
MS4A14_GCTGAAGATCAGCAAGCCAA	GCTGAAGATCAGCAAGCCAA	MS4A14	321	201	376	240	314	284
MS4A15_GATGTGGGCAGAATGGCCGG	GATGTGGGCAGAATGGCCGG	MS4A15	250	267	333	286	295	193
MS4A15_GTGCTGCTCATGGTTCGCCG	GTGCTGCTCATGGTTCGCCG	MS4A15	512	400	549	364	339	544
MS4A15_GAAGAACCACACCAGTTGCC	GAAGAACCACACCAGTTGCC	MS4A15	573	496	603	583	491	437
MS4A15_CAAAGGCCGCCATGACGCTG	CAAAGGCCGCCATGACGCTG	MS4A15	440	651	513	1015	536	497
MS4A1_CAGGAGGATGTCTTCACTGG	CAGGAGGATGTCTTCACTGG	MS4A1	304	202	498	309	379	490
MS4A1_TCATGAAGAAGCTTTGCGTG	TCATGAAGAAGCTTTGCGTG	MS4A1	636	624	517	670	467	876
MS4A1_TGGGCTCTTCCACATTGCCC	TGGGCTCTTCCACATTGCCC	MS4A1	637	870	691	610	717	659
MS4A1_GTACCACACAGTCACACAGA	GTACCACACAGTCACACAGA	MS4A1	272	363	349	365	299	318
MS4A2_ACTGTCAGCCATGTATGCAG	ACTGTCAGCCATGTATGCAG	MS4A2	484	299	412	405	412	437
MS4A2_TATCAGGTGAGAGGAAGCCT	TATCAGGTGAGAGGAAGCCT	MS4A2	244	271	283	407	335	342
MS4A2_GCTGTGTCACTCACAATCTG	GCTGTGTCACTCACAATCTG	MS4A2	514	498	538	358	500	563
MS4A2_ACAGTGAGTTGGAAGACCCA	ACAGTGAGTTGGAAGACCCA	MS4A2	430	444	305	400	371	396
MS4A3_AAGTTGATAATGCAGAGCTG	AAGTTGATAATGCAGAGCTG	MS4A3	182	347	330	386	298	239
MS4A3_CTGGTGATCCATCTATGGGC	CTGGTGATCCATCTATGGGC	MS4A3	661	616	753	469	559	586
MS4A3_GAAGTGGTATGGGTATTGCA	GAAGTGGTATGGGTATTGCA	MS4A3	510	669	653	635	718	560
MS4A3_TGCATTGCACCACATGGCTA	TGCATTGCACCACATGGCTA	MS4A3	374	410	278	350	338	286
MS4A4A_GAATGGAACAGGCCATGCCA	GAATGGAACAGGCCATGCCA	MS4A4A	226	238	197	208	234	378
MS4A4A_AAGGGAGAACCCAAAGTCCT	AAGGGAGAACCCAAAGTCCT	MS4A4A	362	228	397	363	332	292
MS4A4A_ATATCGGGTACACAATTTGG	ATATCGGGTACACAATTTGG	MS4A4A	317	358	494	437	507	330
MS4A4A_GGCAGTACCAACCATTAAGA	GGCAGTACCAACCATTAAGA	MS4A4A	205	270	272	220	255	294
MS4A4E_GAGGAAACCCAAAGTCCTTG	GAGGAAACCCAAAGTCCTTG	MS4A4E	231	165	199	139	112	151
MS4A4E_AATGGAACAGACCACTCCAG	AATGGAACAGACCACTCCAG	MS4A4E	188	381	180	341	350	247
MS4A4E_GAATGGAACAGACCACTCCA	GAATGGAACAGACCACTCCA	MS4A4E	306	277	347	271	272	182
MS4A4E_ATGTTGCGTACACAATTTGG	ATGTTGCGTACACAATTTGG	MS4A4E	350	308	321	500	472	350
MS4A5_TCTGAAGCAGTGATTTCTGG	TCTGAAGCAGTGATTTCTGG	MS4A5	409	364	400	434	469	353
MS4A5_GATTCCAGCTATTGCTCCCA	GATTCCAGCTATTGCTCCCA	MS4A5	570	650	603	532	646	536
MS4A5_CTAGGATGAAACCAAATGTG	CTAGGATGAAACCAAATGTG	MS4A5	314	325	201	338	308	331
MS4A5_CACAATCACAATCCTCTGAG	CACAATCACAATCCTCTGAG	MS4A5	315	398	334	354	320	289
MS4A6A_GGCATGATGGTATTGAGCTT	GGCATGATGGTATTGAGCTT	MS4A6A	352	358	338	328	330	308
MS4A6A_TATCAATCGCCACAGAGAAA	TATCAATCGCCACAGAGAAA	MS4A6A	80	68	147	110	103	149
MS4A6A_CAGTGAGGCAGGATTTAAGG	CAGTGAGGCAGGATTTAAGG	MS4A6A	242	335	228	314	282	292
MS4A6A_GGCTTACTCTGACTTCCCTG	GGCTTACTCTGACTTCCCTG	MS4A6A	617	787	1002	757	740	876
MS4A6E_AGGCAGGATTTAATGCAGCC	AGGCAGGATTTAATGCAGCC	MS4A6E	370	329	291	429	394	373
MS4A6E_GAGGCAGGATTTAATGCAGC	GAGGCAGGATTTAATGCAGC	MS4A6E	169	202	198	234	315	168
MS4A6E_GCAGTGTAAGTTGGACGAAA	GCAGTGTAAGTTGGACGAAA	MS4A6E	300	330	218	201	238	313
MS4A6E_TTTGGCTCTATGGCAGTCCA	TTTGGCTCTATGGCAGTCCA	MS4A6E	444	475	391	491	468	391
MS4A7_GCTATTACAATCCCAAACCA	GCTATTACAATCCCAAACCA	MS4A7	293	345	473	424	336	428
MS4A7_GTACCCAGACATCAAAGTGG	GTACCCAGACATCAAAGTGG	MS4A7	280	199	250	196	184	253
MS4A7_AATGTTGAGAGGCAGTCCTC	AATGTTGAGAGGCAGTCCTC	MS4A7	623	521	479	484	618	435
MS4A7_GCTCTACTCCAACAACCCTG	GCTCTACTCCAACAACCCTG	MS4A7	401	649	560	487	503	575
MS4A8_GATGACTTCAGCAGTTCCGG	GATGACTTCAGCAGTTCCGG	MS4A8	538	429	395	279	478	403
MS4A8_GAACTAGGTGGACTTGCGGC	GAACTAGGTGGACTTGCGGC	MS4A8	709	755	771	844	723	645
MS4A8_CCTCGGCTCCATCATGGCGA	CCTCGGCTCCATCATGGCGA	MS4A8	373	313	387	381	351	496
MS4A8_ATGCGATGCCAAACTCCAGG	ATGCGATGCCAAACTCCAGG	MS4A8	395	455	550	477	479	217
MSANTD1_TGAGAGAGCGCGCTCAGCGA	TGAGAGAGCGCGCTCAGCGA	MSANTD1	620	440	413	395	477	426
MSANTD1_GCAGACCAAGCGCAACGCCA	GCAGACCAAGCGCAACGCCA	MSANTD1	617	464	452	487	464	472
MSANTD1_AGGTAATAGGGCCAGTCGGG	AGGTAATAGGGCCAGTCGGG	MSANTD1	495	695	522	586	462	620
MSANTD1_ACTGCCGGACAGCCAGCCGC	ACTGCCGGACAGCCAGCCGC	MSANTD1	689	1297	957	870	904	960
MSANTD2_GCTCGTACATGGCTGGCCCG	GCTCGTACATGGCTGGCCCG	MSANTD2	574	681	752	561	667	712
MSANTD2_TCTCCTGGTGGCCTGAGCGA	TCTCCTGGTGGCCTGAGCGA	MSANTD2	16	26	3	8	12	15
MSANTD2_TATGGAGGACTATTCACAGG	TATGGAGGACTATTCACAGG	MSANTD2	385	324	294	302	400	382
MSANTD2_GTAGCAATAGATAATTCGGG	GTAGCAATAGATAATTCGGG	MSANTD2	264	359	281	276	355	357
MSANTD3_TCAGCTGTTTGAAATCCCGC	TCAGCTGTTTGAAATCCCGC	MSANTD3	610	724	626	605	622	673
MSANTD3_GAGTACCCACGTCCTAGGGA	GAGTACCCACGTCCTAGGGA	MSANTD3	217	296	220	277	255	253
MSANTD3_GCGAGAGTGTGAGATGGCAG	GCGAGAGTGTGAGATGGCAG	MSANTD3	297	468	390	301	327	256
MSANTD3_AGAGTGTGAGATGGCAGAGG	AGAGTGTGAGATGGCAGAGG	MSANTD3	264	210	120	145	129	119
MSANTD4_GAGAGAGTCATCCAAATCAG	GAGAGAGTCATCCAAATCAG	MSANTD4	328	373	366	361	358	393
MSANTD4_AGAGTCATCCAAATCAGAGG	AGAGTCATCCAAATCAGAGG	MSANTD4	81	210	122	133	165	172
MSANTD4_GAGGCTGCGGCATTTAGACA	GAGGCTGCGGCATTTAGACA	MSANTD4	306	345	357	345	367	367
MSANTD4_AAATCGAGAAAGAGAGGCTG	AAATCGAGAAAGAGAGGCTG	MSANTD4	322	376	229	276	308	353
MSC_TCTGGGCACAGCCGGCAGCG	TCTGGGCACAGCCGGCAGCG	MSC	481	409	285	300	332	340
MSC_GCAGCGCTCCTCCTCGCCGT	GCAGCGCTCCTCCTCGCCGT	MSC	892	891	670	720	751	844
MSC_CGTAGCTGCGCTCTACGCCG	CGTAGCTGCGCTCTACGCCG	MSC	196	219	296	258	159	258
MSC_TTCCAGTCCGATTTAAGCGG	TTCCAGTCCGATTTAAGCGG	MSC	471	432	441	488	443	385
MSGN1_AGGAGCCCAAGCCATCCTCG	AGGAGCCCAAGCCATCCTCG	MSGN1	130	100	146	144	147	136
MSGN1_GAAGAATAGGATTCCAGCGA	GAAGAATAGGATTCCAGCGA	MSGN1	390	296	229	266	299	333
MSGN1_AAGTCAGGATGTCTGTCCAG	AAGTCAGGATGTCTGTCCAG	MSGN1	535	646	473	505	483	671
MSGN1_GAGGCGGAAAGCCAGCGAGA	GAGGCGGAAAGCCAGCGAGA	MSGN1	259	244	295	212	223	275
MSH2_GGTCTTGAACACCTCCCGGG	GGTCTTGAACACCTCCCGGG	MSH2	411	604	549	613	524	483
MSH2_GGTATGTGGATTCCATACAG	GGTATGTGGATTCCATACAG	MSH2	102	90	80	74	109	75
MSH2_TGAGAGGCTGCTTAATCCAC	TGAGAGGCTGCTTAATCCAC	MSH2	442	506	582	477	415	362
MSH2_GTAATATCCAAACTGTGCAC	GTAATATCCAAACTGTGCAC	MSH2	481	490	535	422	480	483
MSH3_AAGAGCCAAAGAAATGTCTG	AAGAGCCAAAGAAATGTCTG	MSH3	216	173	137	162	199	194
MSH3_ATCAAACACAACCTCGCCTG	ATCAAACACAACCTCGCCTG	MSH3	1021	810	1010	904	780	1038
MSH3_GCAGCCAAAGAGCAAATCAC	GCAGCCAAAGAGCAAATCAC	MSH3	503	425	377	357	377	414
MSH3_TAAATTGCCCGACATAGAGA	TAAATTGCCCGACATAGAGA	MSH3	182	203	282	262	267	290
MSH4_GCAGAGACCACCTGGACCGA	GCAGAGACCACCTGGACCGA	MSH4	766	903	860	710	694	678
MSH4_TAAGAGCTGGACACCACAAG	TAAGAGCTGGACACCACAAG	MSH4	292	292	338	301	264	313
MSH4_GATCAGAGTGAACAACTTGG	GATCAGAGTGAACAACTTGG	MSH4	209	362	246	266	249	331
MSH4_ACAAAGCTGCAACAGCTGCA	ACAAAGCTGCAACAGCTGCA	MSH4	232	290	221	277	291	275
MSH5_GAACCCAAGGAGGACACCGC	GAACCCAAGGAGGACACCGC	MSH5	506	512	504	354	405	435
MSH5_AATTCCACAGCACACACAGA	AATTCCACAGCACACACAGA	MSH5	350	475	339	420	337	389
MSH5_GCACTCGTAACAACAGACTG	GCACTCGTAACAACAGACTG	MSH5	205	289	295	196	155	180
MSH5_GGACCAATCTCACTGTGAGG	GGACCAATCTCACTGTGAGG	MSH5	343	358	257	337	344	289
MSH6_AAGGCGAAGAACCTCAACGG	AAGGCGAAGAACCTCAACGG	MSH6	253	365	193	128	203	269
MSH6_AAACCAGACAAGGCCACCAG	AAACCAGACAAGGCCACCAG	MSH6	432	348	443	569	503	433
MSH6_TCAAAGGAAGCCCAGAAGGG	TCAAAGGAAGCCCAGAAGGG	MSH6	157	187	156	197	208	148
MSH6_GATCTGTAGGATCATTACCA	GATCTGTAGGATCATTACCA	MSH6	179	237	180	226	166	263
MSI1_ACTCAGTTGGCAGACTACGC	ACTCAGTTGGCAGACTACGC	MSI1	523	512	651	490	408	536
MSI1_GAAGGGCTGCGCGAATACTT	GAAGGGCTGCGCGAATACTT	MSI1	244	234	236	232	229	292
MSI1_ACCTTGGGCTGTGCTCGCCG	ACCTTGGGCTGTGCTCGCCG	MSI1	633	977	822	661	539	634
MSI1_GCTGTCGGTGAACACCACGG	GCTGTCGGTGAACACCACGG	MSI1	435	490	516	552	430	339
MSI2_ATGGAGGCAAATGGGAGCCA	ATGGAGGCAAATGGGAGCCA	MSI2	323	316	253	308	266	241
MSI2_TCCTCGTCGAGCGCAACCCA	TCCTCGTCGAGCGCAACCCA	MSI2	547	339	459	286	354	341
MSI2_TGGGACAAGAGGCCGGGCCC	TGGGACAAGAGGCCGGGCCC	MSI2	423	566	534	593	368	576
MSI2_TTCGTGGCGACCTATGGCCG	TTCGTGGCGACCTATGGCCG	MSI2	574	692	602	637	475	710
MSL1_AATTAAACTGGAGTGCCAGC	AATTAAACTGGAGTGCCAGC	MSL1	195	222	275	391	387	352
MSL1_GGGACCCAGCACCCATCCCA	GGGACCCAGCACCCATCCCA	MSL1	307	332	266	421	349	313
MSL1_ACTGAGTGGTCCCTCCAAGA	ACTGAGTGGTCCCTCCAAGA	MSL1	126	88	116	176	158	163
MSL1_AATTCAGGAATCTGAGCCTG	AATTCAGGAATCTGAGCCTG	MSL1	112	138	111	202	200	163
MSL2_CCTATAGCAACTGTTCCCAA	CCTATAGCAACTGTTCCCAA	MSL2	520	552	680	638	571	523
MSL2_TTATCCGAGGCCCAACACTG	TTATCCGAGGCCCAACACTG	MSL2	520	445	585	440	403	497
MSL2_TTGGAAGCCACTGTATCCAA	TTGGAAGCCACTGTATCCAA	MSL2	58	33	77	69	52	19
MSL2_ACTGCAGATATCAATGCCTG	ACTGCAGATATCAATGCCTG	MSL2	239	303	255	271	350	261
MSL3_GAGCAAATGAGCGCGAGCGA	GAGCAAATGAGCGCGAGCGA	MSL3	127	82	108	163	116	102
MSL3_CAACGGGAGAGTGTAATCAA	CAACGGGAGAGTGTAATCAA	MSL3	130	136	135	172	151	178
MSL3_GAAGAGCTTGGGCATGCTGG	GAAGAGCTTGGGCATGCTGG	MSL3	354	342	322	533	558	427
MSL3_GAAGATGATCTGCTATGCAC	GAAGATGATCTGCTATGCAC	MSL3	218	266	151	316	384	241
MSLN_ACAGACCATGGCCTTGCCAA	ACAGACCATGGCCTTGCCAA	MSLN	480	452	835	535	437	431
MSLN_TCTCCAGCCAGGGTCCTCGA	TCTCCAGCCAGGGTCCTCGA	MSLN	2	3	18	11	34	6
MSLN_TTGGCCAGGACTCCGTCCAG	TTGGCCAGGACTCCGTCCAG	MSLN	302	559	385	324	395	400
MSLN_GAAGCCAAGGAGTTGGCGAG	GAAGCCAAGGAGTTGGCGAG	MSLN	93	88	66	78	49	113
MSMB_CAAAGATCACAACGCTGCCC	CAAAGATCACAACGCTGCCC	MSMB	970	887	997	869	766	763
MSMB_ATTGCATAAAGTCACGAAGG	ATTGCATAAAGTCACGAAGG	MSMB	145	229	165	192	193	222
MSMB_GGAGGACTGCAAGTATATCG	GGAGGACTGCAAGTATATCG	MSMB	156	93	184	187	148	150
MSMB_GGACTGCAAGTATATCGTGG	GGACTGCAAGTATATCGTGG	MSMB	5	14	5	26	31	31
MSMO1_TAGTTCAGCATCCTTGGCTG	TAGTTCAGCATCCTTGGCTG	MSMO1	539	587	551	482	473	475
MSMO1_ATCTACATATTCCACAGCCA	ATCTACATATTCCACAGCCA	MSMO1	613	564	788	691	675	685
MSMO1_CGTAGGATAAGCCAGAGACA	CGTAGGATAAGCCAGAGACA	MSMO1	435	370	401	465	409	281
MSMO1_CCAAGAATTAGAGTCTCCAA	CCAAGAATTAGAGTCTCCAA	MSMO1	233	220	319	316	389	307
MSN_GTCAAATAGCTGCTTCCCGG	GTCAAATAGCTGCTTCCCGG	MSN	449	711	389	430	390	371
MSN_ATACGAGGCCAGCAGCACAG	ATACGAGGCCAGCAGCACAG	MSN	592	496	546	578	592	646
MSN_ACAAACTCAACAAGGACCAG	ACAAACTCAACAAGGACCAG	MSN	491	460	507	555	475	712
MSN_GAAGCGTGAAATGGCAGAGA	GAAGCGTGAAATGGCAGAGA	MSN	121	128	112	139	142	153
MSR1_TGAGAACTGCAAACACGAGG	TGAGAACTGCAAACACGAGG	MSR1	226	242	246	184	197	315
MSR1_TATGGAACACATGAGCAACA	TATGGAACACATGAGCAACA	MSR1	349	486	383	408	356	446
MSR1_ACTGGAGAAAGTGGTCCACG	ACTGGAGAAAGTGGTCCACG	MSR1	343	396	410	412	351	282
MSR1_GACTCCCAGGATATGCCGGA	GACTCCCAGGATATGCCGGA	MSR1	216	250	153	221	306	246
MSRA_GAGCTGGCAAGCCCTCCGGG	GAGCTGGCAAGCCCTCCGGG	MSRA	118	140	164	157	170	140
MSRA_AACAGTCGAACCTTTCCCAG	AACAGTCGAACCTTTCCCAG	MSRA	548	635	537	469	481	614
MSRA_TAAGGAATGGGATGTTTCTG	TAAGGAATGGGATGTTTCTG	MSRA	350	452	408	395	586	536
MSRA_GAGAATCACGACCCGACCCA	GAGAATCACGACCCGACCCA	MSRA	528	852	779	686	771	583
MSRB1_TCGTTCTGCAGCTTCTTCGG	TCGTTCTGCAGCTTCTTCGG	MSRB1	563	428	576	558	458	444
MSRB1_GTCTCGGTGAACGCCGGCCA	GTCTCGGTGAACGCCGGCCA	MSRB1	241	361	337	409	367	325
MSRB1_GGCCACGAGTTCCTGAACGA	GGCCACGAGTTCCTGAACGA	MSRB1	205	190	213	264	234	289
MSRB1_GCTGCCCGCCTAGTGACCCT	GCTGCCCGCCTAGTGACCCT	MSRB1	1084	1102	1295	849	925	924
MSRB2_TGACCCTCGGAACTGCGCCT	TGACCCTCGGAACTGCGCCT	MSRB2	947	834	1126	679	670	578
MSRB2_TGTGACGTAGAACTGCTCCG	TGTGACGTAGAACTGCTCCG	MSRB2	318	481	374	424	345	465
MSRB2_GCTCTGATGAAAGCCACACA	GCTCTGATGAAAGCCACACA	MSRB2	317	356	365	317	367	419
MSRB2_GTTAGGATCAGCTCGCACAG	GTTAGGATCAGCTCGCACAG	MSRB2	784	1030	859	789	835	869
MSRB3_AGGGAAGCCCACAGGCTCGA	AGGGAAGCCCACAGGCTCGA	MSRB3	412	348	270	293	437	243
MSRB3_TGAGTGACATGGTACTGCAG	TGAGTGACATGGTACTGCAG	MSRB3	302	248	309	234	267	356
MSRB3_GCGGTGCCACTGCTATCCGC	GCGGTGCCACTGCTATCCGC	MSRB3	581	636	622	551	486	435
MSRB3_GGATAGCAGTGGCACCGCCG	GGATAGCAGTGGCACCGCCG	MSRB3	273	382	277	289	323	340
MSS51_ATGGGAGCCACTGATGAGGG	ATGGGAGCCACTGATGAGGG	MSS51	158	259	254	221	242	321
MSS51_GTCCTCAAGAAATGTTCCAG	GTCCTCAAGAAATGTTCCAG	MSS51	312	150	277	353	327	299
MSS51_AGTCAGACTGGCCCGCACAC	AGTCAGACTGGCCCGCACAC	MSS51	1802	1594	1445	1207	1247	1408
MSS51_GCTTCAGGTGGCCATGGCCA	GCTTCAGGTGGCCATGGCCA	MSS51	578	480	481	413	340	400
MST1R_AGAAGTCGAGGCCTCGCCGG	AGAAGTCGAGGCCTCGCCGG	MST1R	636	246	570	477	577	448
MST1R_ACGCCTTGACAACGTCACAG	ACGCCTTGACAACGTCACAG	MST1R	202	366	270	336	239	294
MST1R_TGACCTGTGGGCGTTGCCTA	TGACCTGTGGGCGTTGCCTA	MST1R	599	857	768	511	696	790
MST1R_GTAGAAGTTGGAGCCACACA	GTAGAAGTTGGAGCCACACA	MST1R	427	512	440	482	452	423
MST1_AATGACTTCCAAGTGCTCCG	AATGACTTCCAAGTGCTCCG	MST1	519	353	425	377	371	388
MST1_TGTAGCACCAAGGACCTCCG	TGTAGCACCAAGGACCTCCG	MST1	147	109	182	158	101	98
MST1_GGTGCTGAAGATCCCAGCGC	GGTGCTGAAGATCCCAGCGC	MST1	33	51	55	41	57	60
MST1_GCGGCCATGGTGCTACACTA	GCGGCCATGGTGCTACACTA	MST1	175	142	155	157	155	155
MST4_AGCCACCGGCGAGTGGGCCA	AGCCACCGGCGAGTGGGCCA	MST4	317	383	439	431	413	426
MST4_ACTGCTATTGAACTAGCCAA	ACTGCTATTGAACTAGCCAA	MST4	92	130	148	105	157	120
MST4_GATGATGAATCTGATTCCGA	GATGATGAATCTGATTCCGA	MST4	352	212	323	432	281	315
MST4_TCTTTAGGGAATCTACCAGC	TCTTTAGGGAATCTACCAGC	MST4	400	424	448	578	515	481
MSTN_CAGAGGGATGACAGCAGCGA	CAGAGGGATGACAGCAGCGA	MSTN	472	596	483	569	603	663
MSTN_TTTCCAGACGAAGTTTACTG	TTTCCAGACGAAGTTTACTG	MSTN	150	150	169	186	205	192
MSTN_TCTGCCAAATACCAGTGCCT	TCTGCCAAATACCAGTGCCT	MSTN	672	576	728	476	602	534
MSTN_GCGATGGTAGTAGACCGCTG	GCGATGGTAGTAGACCGCTG	MSTN	304	140	257	190	134	202
MSTO1_GAGCAGCGCAGTATGGCGGG	GAGCAGCGCAGTATGGCGGG	MSTO1	72	74	27	123	76	113
MSTO1_GGGCCGAGCGACCGATTCCA	GGGCCGAGCGACCGATTCCA	MSTO1	55	91	70	183	133	105
MSTO1_AGGGTCAAATCCATTCCCAA	AGGGTCAAATCCATTCCCAA	MSTO1	62	47	53	71	118	87
MSTO1_ATTCAGAAGTACAACCACGA	ATTCAGAAGTACAACCACGA	MSTO1	97	136	116	129	150	153
MSX1_TGGCCGACCACAGGAAGCCG	TGGCCGACCACAGGAAGCCG	MSX1	301	338	396	262	519	417
MSX1_GGCCGACCACAGGAAGCCGG	GGCCGACCACAGGAAGCCGG	MSX1	279	272	241	242	317	269
MSX1_ACAAGACGAACCGTAAGCCG	ACAAGACGAACCGTAAGCCG	MSX1	267	255	231	416	242	259
MSX1_GTAGAGCGAGGCACCCGCCG	GTAGAGCGAGGCACCCGCCG	MSX1	404	506	344	477	352	384
MSX2_GAAGCCCTTCGAGACCGCCT	GAAGCCCTTCGAGACCGCCT	MSX2	483	344	431	465	502	460
MSX2_GGCGCGCACTCACTTGGCGG	GGCGCGCACTCACTTGGCGG	MSX2	655	581	586	548	585	540
MSX2_TATATGGACGCTGCCTGCAG	TATATGGACGCTGCCTGCAG	MSX2	213	291	328	404	395	421
MSX2_GGGACTCTATGCCACGCCAG	GGGACTCTATGCCACGCCAG	MSX2	488	472	426	571	505	362
MT1G_ACCCGGGCGTCCCTTACCAG	ACCCGGGCGTCCCTTACCAG	MT1G	532	804	637	488	710	622
MT1HL1_GCAGGCGTAGGAGCCTCCAG	GCAGGCGTAGGAGCCTCCAG	MT1HL1	171	82	213	128	154	108
MT1HL1_GTAGGAGCCTCCAGCGGCGC	GTAGGAGCCTCCAGCGGCGC	MT1HL1	336	410	446	448	368	539
MT1M_TCCCTTTGCAGACACAGCCG	TCCCTTTGCAGACACAGCCG	MT1M	590	681	729	892	549	547
MT2A_CAGCCTCTTACCGGCGGCGC	CAGCCTCTTACCGGCGGCGC	MT2A	469	439	243	223	278	272
MT3_GCGGACTCCTGCAAGTGCGA	GCGGACTCCTGCAAGTGCGA	MT3	362	414	457	421	390	372
MT3_GCACACTTCTCACACTCCGC	GCACACTTCTCACACTCCGC	MT3	1752	1549	1553	1473	1230	1377
MT3_GGAGTGTGAGAAGTGTGCCA	GGAGTGTGAGAAGTGTGCCA	MT3	776	706	712	518	660	840
MT3_GCCAAGGACTGTGTGTGCAA	GCCAAGGACTGTGTGTGCAA	MT3	509	413	484	390	451	595
MT4_ACATGCAGACACATTCCCTG	ACATGCAGACACATTCCCTG	MT4	768	698	827	811	845	810
MT4_GACATGCAGACACATTCCCT	GACATGCAGACACATTCCCT	MT4	254	311	371	211	244	321
MT4_AGACATGCAGACACATTCCC	AGACATGCAGACACATTCCC	MT4	432	696	387	471	533	580
MTA1_GAGAATCGAGGAGCTCAACA	GAGAATCGAGGAGCTCAACA	MTA1	253	145	191	222	256	198
MTA1_GACGGCCAATGGGAACGTGG	GACGGCCAATGGGAACGTGG	MTA1	413	335	321	309	249	292
MTA1_AGAAACTAAAGCACCAGCTG	AGAAACTAAAGCACCAGCTG	MTA1	385	203	246	253	269	158
MTA1_GATAAAGGAGAGATTCGAGT	GATAAAGGAGAGATTCGAGT	MTA1	147	95	185	190	129	103
MTA2_TACTAGAAATGTCCCTGCGC	TACTAGAAATGTCCCTGCGC	MTA2	332	369	486	580	496	585
MTA2_AAGAGGAATCAAAGCAGCCA	AAGAGGAATCAAAGCAGCCA	MTA2	29	48	35	31	71	53
MTA2_GAACGGCTACGACCTGGCTA	GAACGGCTACGACCTGGCTA	MTA2	316	189	411	493	583	420
MTA2_ATGCTGGCAAGTGACTTCCA	ATGCTGGCAAGTGACTTCCA	MTA2	352	442	350	335	436	364
MTA3_GGACAGGAGAATCAGATGAG	GGACAGGAGAATCAGATGAG	MTA3	240	239	196	222	218	258
MTA3_TGGGACATTCGCCAGAGCCC	TGGGACATTCGCCAGAGCCC	MTA3	826	574	866	664	552	649
MTA3_AGTGTCTTAGTACCACTCGG	AGTGTCTTAGTACCACTCGG	MTA3	88	100	121	116	87	126
MTA3_GACACGTGACTTCTAACACG	GACACGTGACTTCTAACACG	MTA3	294	211	375	261	324	333
MTAP_GGCTCATCTCACCTTCACGG	GGCTCATCTCACCTTCACGG	MTAP	527	702	722	612	534	431
MTAP_AAATACCATACCTTGCAAGG	AAATACCATACCTTGCAAGG	MTAP	219	306	238	352	272	393
MTAP_AGGAGTGTGCCATATTCCAA	AGGAGTGTGCCATATTCCAA	MTAP	238	200	201	158	231	194
MTAP_GCAGTCATAATCTGTCGCCA	GCAGTCATAATCTGTCGCCA	MTAP	327	541	313	326	402	487
MTBP_GGAGGCAGAACATGGGCCAG	GGAGGCAGAACATGGGCCAG	MTBP	168	189	142	102	119	117
MTBP_CATATAAGCATACTCAGCCA	CATATAAGCATACTCAGCCA	MTBP	35	68	85	73	49	97
MTBP_ACTCAAAGGAATTATGGAGG	ACTCAAAGGAATTATGGAGG	MTBP	1	3	1	3	3	1
MTBP_AATATCCGACATATAGCAGG	AATATCCGACATATAGCAGG	MTBP	13	4	1	4	3	3
MTCH1_CGTGAAGCTGCTCATCCAGG	CGTGAAGCTGCTCATCCAGG	MTCH1	749	886	572	585	676	624
MTCH1_TTGGGAGGCACACTCACCGT	TTGGGAGGCACACTCACCGT	MTCH1	272	334	302	233	143	209
MTCH1_AGGGCGTTGGACATCAGCCG	AGGGCGTTGGACATCAGCCG	MTCH1	390	430	448	377	341	285
MTCH1_ACACTGCATCATCATCTCGT	ACACTGCATCATCATCTCGT	MTCH1	367	345	412	339	364	326
MTCH2_GCCCGCGGGTGCCATCATGG	GCCCGCGGGTGCCATCATGG	MTCH2	667	594	804	597	563	682
MTCH2_TACCATGGACCACAGTTCCA	TACCATGGACCACAGTTCCA	MTCH2	225	313	328	241	272	331
MTCH2_CTTTGACCACGTTATCAAGG	CTTTGACCACGTTATCAAGG	MTCH2	214	186	241	199	248	184
MTCH2_AATACCTATGCACTGGACAG	AATACCTATGCACTGGACAG	MTCH2	443	321	522	443	270	398
MTCP1_AACAGTTACCTCTTCCACGA	AACAGTTACCTCTTCCACGA	MTCP1	521	560	704	530	598	611
MTCP1_TACCCTCTTGGTGAACCCAG	TACCCTCTTGGTGAACCCAG	MTCP1	317	437	422	415	322	455
MTCP1_TGGATAACAACTCTCGCTTG	TGGATAACAACTCTCGCTTG	MTCP1	883	671	726	965	680	824
MTCP1_CATGTGGCAACTCTACCCGG	CATGTGGCAACTCTACCCGG	MTCP1	710	563	614	804	688	695
MTDH_GCTCCGGAGATTCTTCAGCA	GCTCCGGAGATTCTTCAGCA	MTDH	297	276	276	295	254	291
MTDH_CATTGGATTCAACTATCCCT	CATTGGATTCAACTATCCCT	MTDH	422	200	295	305	328	392
MTDH_TCTGCCTGGAGTCAAGACAC	TCTGCCTGGAGTCAAGACAC	MTDH	240	232	286	213	148	286
MTDH_AATGCACCAGCAGAAGAGTG	AATGCACCAGCAGAAGAGTG	MTDH	281	291	257	271	337	369
MTERFD1_AAACAGCTCAGAATCAAAGC	AAACAGCTCAGAATCAAAGC	MTERFD1	168	150	224	188	206	193
MTERFD1_AGACTGGGAACTATTCCATA	AGACTGGGAACTATTCCATA	MTERFD1	116	108	124	152	134	158
MTERFD1_CTGGAGAAAGCAATTGTCAG	CTGGAGAAAGCAATTGTCAG	MTERFD1	298	292	310	351	338	329
MTERFD1_TCCAATGCAGCCAATTTCAG	TCCAATGCAGCCAATTTCAG	MTERFD1	461	601	505	511	395	404
MTERFD2_GAATTGCTCAGTGTACGGCG	GAATTGCTCAGTGTACGGCG	MTERFD2	609	653	648	692	858	720
MTERFD2_TAAGAAGCTCCTGGCTCGGG	TAAGAAGCTCCTGGCTCGGG	MTERFD2	472	265	454	445	427	382
MTERFD2_TAAGCAGAGACACATTTACC	TAAGCAGAGACACATTTACC	MTERFD2	573	568	515	568	645	556
MTERFD2_CCAGTATGCATACTTCAGGA	CCAGTATGCATACTTCAGGA	MTERFD2	163	184	245	299	292	291
MTERFD3_TCAACATTTAATGGTGCCAC	TCAACATTTAATGGTGCCAC	MTERFD3	329	280	350	447	449	453
MTERFD3_AAGGCCATTATTTAACCCTG	AAGGCCATTATTTAACCCTG	MTERFD3	247	263	312	374	408	330
MTERFD3_TCAGGCTACAGAATAAAGGA	TCAGGCTACAGAATAAAGGA	MTERFD3	93	109	107	110	111	125
MTERFD3_GGAAACACTAGAATTTCTCC	GGAAACACTAGAATTTCTCC	MTERFD3	129	216	100	131	104	186
MTERF_ATGCTTGAATCCAGAACCCG	ATGCTTGAATCCAGAACCCG	MTERF	564	575	595	511	575	621
MTERF_ACTATTGGAGAAGGTACGAG	ACTATTGGAGAAGGTACGAG	MTERF	251	396	335	383	298	376
MTERF_CATTGGTCAACAATCGACAA	CATTGGTCAACAATCGACAA	MTERF	130	133	119	149	196	168
MTERF_TAGGATGATTACCAATGAGC	TAGGATGATTACCAATGAGC	MTERF	283	276	299	223	224	185
MTF1_TTGGAGGATGAAGATGACGA	TTGGAGGATGAAGATGACGA	MTF1	198	203	209	181	194	240
MTF1_ACCCACCAGAAGACTCACCG	ACCCACCAGAAGACTCACCG	MTF1	673	799	640	836	1132	1269
MTF1_GCACATTCGAACTCATACAG	GCACATTCGAACTCATACAG	MTF1	385	483	294	644	505	662
MTF1_AAATTTAGGTGCGATCACGA	AAATTTAGGTGCGATCACGA	MTF1	303	488	335	531	592	494
MTF2_TCTAAACAGAGACTCTACAG	TCTAAACAGAGACTCTACAG	MTF2	155	204	199	169	158	153
MTF2_AATGTCCTTCCAGAGAACCC	AATGTCCTTCCAGAGAACCC	MTF2	33	65	80	89	43	52
MTF2_GCAGACATTACCCTATAGTG	GCAGACATTACCCTATAGTG	MTF2	702	668	562	718	622	488
MTF2_AGTGCTGCAAATGTAAGCAG	AGTGCTGCAAATGTAAGCAG	MTF2	107	72	35	69	111	79
MTFMT_TCCGCGAGAAGCCTCCCTGG	TCCGCGAGAAGCCTCCCTGG	MTFMT	247	533	514	590	776	760
MTFMT_AGAGTTAATCGACAAACTGG	AGAGTTAATCGACAAACTGG	MTFMT	500	625	327	497	538	571
MTFMT_GCCACCCAAGAGCACTGCAA	GCCACCCAAGAGCACTGCAA	MTFMT	268	454	313	464	423	423
MTFMT_TGGAAGGCAGCAGCCAATGG	TGGAAGGCAGCAGCCAATGG	MTFMT	1690	1366	1251	1887	1839	1919
MTFP1_TCATGTCAGAGCCGCAGCCG	TCATGTCAGAGCCGCAGCCG	MTFP1	951	796	691	763	727	917
MTFP1_AATGGCATCCGCCAGCACGT	AATGGCATCCGCCAGCACGT	MTFP1	545	442	413	532	625	425
MTFP1_GGTCAACAGCCCAAGCGCGG	GGTCAACAGCCCAAGCGCGG	MTFP1	573	755	633	591	752	678
MTFP1_GCGCAAGCTCTACCCAACAG	GCGCAAGCTCTACCCAACAG	MTFP1	470	370	325	393	431	571
MTFR1L_GCTGGTTCAAATGTCAGGAA	GCTGGTTCAAATGTCAGGAA	MTFR1L	77	86	98	93	99	93
MTFR1L_ACTCACCTCAAAGGACGCCC	ACTCACCTCAAAGGACGCCC	MTFR1L	628	538	621	464	604	565
MTFR1L_AATCCAGGCGATGTCAGCCA	AATCCAGGCGATGTCAGCCA	MTFR1L	483	391	369	505	405	456
MTFR1L_TCAGTAGTGCGGCTTAGGGC	TCAGTAGTGCGGCTTAGGGC	MTFR1L	676	480	525	518	465	505
MTFR1_GATTAAGCGCCTAATTAGGA	GATTAAGCGCCTAATTAGGA	MTFR1	143	144	141	177	192	208
MTFR1_GAGAGTGTTCAGCAAGACTA	GAGAGTGTTCAGCAAGACTA	MTFR1	195	208	263	239	247	210
MTFR1_TTCCTCATTTGCCAGCGCTG	TTCCTCATTTGCCAGCGCTG	MTFR1	777	585	519	575	550	625
MTFR1_ACTCACCAACACTCTCTCTG	ACTCACCAACACTCTCTCTG	MTFR1	546	841	746	491	601	586
MTFR2_GGTCTTCGACAAGGTTCCAG	GGTCTTCGACAAGGTTCCAG	MTFR2	520	371	315	400	351	306
MTFR2_GGATCCCGAACTAGTCGCAA	GGATCCCGAACTAGTCGCAA	MTFR2	358	278	321	281	313	266
MTFR2_GATCTGGGTCCACACTCAGA	GATCTGGGTCCACACTCAGA	MTFR2	94	171	111	130	141	186
MTFR2_TTATGAATGGGTCTACCGCC	TTATGAATGGGTCTACCGCC	MTFR2	821	746	667	701	584	876
MTG1_CCACGTCGCGACCGCACAGG	CCACGTCGCGACCGCACAGG	MTG1	489	429	437	483	510	429
MTG1_GCCACGTCGCGACCGCACAG	GCCACGTCGCGACCGCACAG	MTG1	888	606	639	497	617	590
MTG1_GTTCCCGGGCCACATGGCCA	GTTCCCGGGCCACATGGCCA	MTG1	515	556	365	408	446	518
MTG1_TTCCCGGGCCACATGGCCAA	TTCCCGGGCCACATGGCCAA	MTG1	284	281	199	229	264	183
MTG2_CCAAGCATCAGGAACTCCCG	CCAAGCATCAGGAACTCCCG	MTG2	513	528	471	798	601	773
MTG2_TATCGGAGAGTGCTTGTCTG	TATCGGAGAGTGCTTGTCTG	MTG2	537	554	709	844	742	887
MTG2_CCACCTGGAGCTCAAGACGG	CCACCTGGAGCTCAAGACGG	MTG2	388	385	374	549	660	540
MTG2_GAACGGGTAGGAAGCCACGG	GAACGGGTAGGAAGCCACGG	MTG2	180	197	225	348	471	322
MTHFD1L_GACGATGGAGTCCCGCGCCG	GACGATGGAGTCCCGCGCCG	MTHFD1L	487	348	344	334	372	344
MTHFD1L_GAGCAGCTTCCAAAGACCCA	GAGCAGCTTCCAAAGACCCA	MTHFD1L	591	572	632	546	487	471
MTHFD1L_GAATTCGCAGAGCTGCAGCA	GAATTCGCAGAGCTGCAGCA	MTHFD1L	650	634	651	530	601	740
MTHFD1L_GTGAACAGCAGCACAGGCGG	GTGAACAGCAGCACAGGCGG	MTHFD1L	450	464	512	442	365	382
MTHFD1_GATTGCCGGAAGGCATGCTG	GATTGCCGGAAGGCATGCTG	MTHFD1	101	79	230	307	206	120
MTHFD1_AAATAAAGGTGACATCCTGG	AAATAAAGGTGACATCCTGG	MTHFD1	376	200	341	429	453	410
MTHFD1_ATACGACGAGGCCAAAGAGA	ATACGACGAGGCCAAAGAGA	MTHFD1	95	103	162	108	120	121
MTHFD1_ACCTCAAGACACCTGTTCCA	ACCTCAAGACACCTGTTCCA	MTHFD1	795	763	1045	777	786	841
MTHFD2L_GTGAGGTCTTCTGTTTCCAA	GTGAGGTCTTCTGTTTCCAA	MTHFD2L	366	535	366	589	460	411
MTHFD2_CGAAGGGAGCAGCTGTGCGC	CGAAGGGAGCAGCTGTGCGC	MTHFD2	582	669	535	429	531	453
MTHFD2_GGTGGAAAGGGCGAAGGCGA	GGTGGAAAGGGCGAAGGCGA	MTHFD2	138	189	168	230	196	189
MTHFD2_GAAGAGGCAACTGAACAAGG	GAAGAGGCAACTGAACAAGG	MTHFD2	205	216	171	285	238	309
MTHFD2_ACAGCAGATATGATCAAGGA	ACAGCAGATATGATCAAGGA	MTHFD2	99	105	101	114	123	142
MTHFR_GAGGCCCATATTCCTAGCGA	GAGGCCCATATTCCTAGCGA	MTHFR	374	324	374	460	281	312
MTHFR_GTGCAGTAGGAACCCAGCCA	GTGCAGTAGGAACCCAGCCA	MTHFR	300	295	263	353	391	343
MTHFR_CAGGCCACAGTAGTTCACGG	CAGGCCACAGTAGTTCACGG	MTHFR	783	608	595	875	685	684
MTHFR_GGGAGGCTTCAACTACGCAG	GGGAGGCTTCAACTACGCAG	MTHFR	223	283	347	269	232	413
MTHFSD_ACTGCATCACCATGGAGCCG	ACTGCATCACCATGGAGCCG	MTHFSD	209	302	345	326	236	353
MTHFSD_AGCAGCCGAACGCCTTCCAG	AGCAGCCGAACGCCTTCCAG	MTHFSD	577	570	526	687	697	474
MTHFSD_TCTGGTACTTACCTGAGAGG	TCTGGTACTTACCTGAGAGG	MTHFSD	78	102	146	142	179	137
MTHFSD_GACTCTGGAGTCCAAGCCTA	GACTCTGGAGTCCAAGCCTA	MTHFSD	436	350	257	339	312	395
MTHFS_TCTGCGGGCGATGAGTGCCG	TCTGCGGGCGATGAGTGCCG	MTHFS	667	641	776	970	999	735
MTHFS_GCAGCGCCAAGCGGAGCCTG	GCAGCGCCAAGCGGAGCCTG	MTHFS	291	186	322	299	337	219
MTHFS_GCGTGAGATGGCGGCGGCAG	GCGTGAGATGGCGGCGGCAG	MTHFS	791	453	695	758	843	524
MTHFS_GCTTGGGCGTGAGATGGCGG	GCTTGGGCGTGAGATGGCGG	MTHFS	566	524	777	585	685	681
MTIF2_GAAGAGCATTAAGACAGTGG	GAAGAGCATTAAGACAGTGG	MTIF2	401	357	273	357	344	405
MTIF2_AAGGTGGTAGAAGTATGGAT	AAGGTGGTAGAAGTATGGAT	MTIF2	156	194	192	136	176	237
MTIF2_AAGAAGTGATAACGAAGGCA	AAGAAGTGATAACGAAGGCA	MTIF2	44	101	169	157	124	175
MTIF2_GGAGGCATCACTCAGCACAT	GGAGGCATCACTCAGCACAT	MTIF2	633	412	667	512	631	532
MTIF3_GCTGAAGACACCCAGAATGA	GCTGAAGACACCCAGAATGA	MTIF3	297	258	288	247	287	280
MTIF3_AATTAGGAAGGAGAGTCTTG	AATTAGGAAGGAGAGTCTTG	MTIF3	202	314	198	284	270	188
MTIF3_AGACTAAACAGATTCAGCAG	AGACTAAACAGATTCAGCAG	MTIF3	390	373	497	445	411	439
MTIF3_AGGCCACAAGCTGTTCAAGG	AGGCCACAAGCTGTTCAAGG	MTIF3	407	406	510	404	391	343
MTL5_GGTCAAGGCGAAGCTCGCGG	GGTCAAGGCGAAGCTCGCGG	MTL5	306	292	245	239	313	281
MTL5_GTTGAAATCAAGGAAGCAGG	GTTGAAATCAAGGAAGCAGG	MTL5	384	278	159	261	238	326
MTL5_CCTGGAAGAGTTGATCCCGA	CCTGGAAGAGTTGATCCCGA	MTL5	522	698	673	659	599	629
MTL5_ACAAAGGGTGCAACTGCAGG	ACAAAGGGTGCAACTGCAGG	MTL5	311	187	291	275	295	292
MTM1_AGTCAATCGAGATCTCACTG	AGTCAATCGAGATCTCACTG	MTM1	484	483	437	654	568	550
MTM1_ATTCTCGAGATCACACCCAG	ATTCTCGAGATCACACCCAG	MTM1	646	435	627	609	656	670
MTM1_ATTTACCAGACTGTGAGCCA	ATTTACCAGACTGTGAGCCA	MTM1	614	553	534	536	674	598
MTM1_ATGGACAGTTTACAATCCAG	ATGGACAGTTTACAATCCAG	MTM1	147	94	179	128	118	189
MTMR10_AGGAGGTAGGACCTGAAGGT	AGGAGGTAGGACCTGAAGGT	MTMR10	309	427	324	432	322	327
MTMR10_AGAGGACAGGTGCTTCCGGG	AGAGGACAGGTGCTTCCGGG	MTMR10	1132	818	788	908	841	1016
MTMR10_AGCAGAGGAAGATTGACCAG	AGCAGAGGAAGATTGACCAG	MTMR10	350	208	484	594	347	386
MTMR10_GATACAGAAGGAGTGGGTCA	GATACAGAAGGAGTGGGTCA	MTMR10	451	394	502	553	384	398
MTMR11_ATAGGGCATTATTACCTGGG	ATAGGGCATTATTACCTGGG	MTMR11	443	320	484	458	505	346
MTMR11_AGGGTCACCTTCCAGCCCTG	AGGGTCACCTTCCAGCCCTG	MTMR11	661	833	482	475	614	639
MTMR11_TAATCGTCCAATGTTGACCA	TAATCGTCCAATGTTGACCA	MTMR11	355	334	508	392	428	460
MTMR11_TAGGGACCCAGAAGTAACGG	TAGGGACCCAGAAGTAACGG	MTMR11	243	174	186	106	178	97
MTMR12_GGGAAAGGAGTAGTCGGCGG	GGGAAAGGAGTAGTCGGCGG	MTMR12	339	333	437	446	643	387
MTMR12_ACACTCGAAGGTCTTTGCAG	ACACTCGAAGGTCTTTGCAG	MTMR12	463	656	869	715	572	599
MTMR12_AAAGCAGTGAGTGTCAACGA	AAAGCAGTGAGTGTCAACGA	MTMR12	331	372	322	364	391	351
MTMR12_GAATTTACAAGACCATCCAC	GAATTTACAAGACCATCCAC	MTMR12	254	360	390	434	429	565
MTMR14_AAGGATGGCAGCGGGACCGG	AAGGATGGCAGCGGGACCGG	MTMR14	976	973	668	740	589	725
MTMR14_TCCAGGAACACGATGTGCCG	TCCAGGAACACGATGTGCCG	MTMR14	441	482	506	464	577	492
MTMR14_ACCGGGCCATCTTGCTGCGG	ACCGGGCCATCTTGCTGCGG	MTMR14	665	723	754	579	766	496
MTMR14_AGATGTGGAGGACGTCACGG	AGATGTGGAGGACGTCACGG	MTMR14	542	566	676	696	393	559
MTMR1_CCTGTCCAGGGTCTCCACGC	CCTGTCCAGGGTCTCCACGC	MTMR1	683	631	782	600	606	650
MTMR1_TAAGCTGGCACAGATGGAAG	TAAGCTGGCACAGATGGAAG	MTMR1	159	160	133	141	163	111
MTMR1_AAGATTGGAGCACAGAGCCA	AAGATTGGAGCACAGAGCCA	MTMR1	298	209	312	289	261	349
MTMR1_GAGATCGGTCAGCATCCGCA	GAGATCGGTCAGCATCCGCA	MTMR1	860	647	614	735	743	676
MTMR2_CCTGGACAAGGAGTCCACGC	CCTGGACAAGGAGTCCACGC	MTMR2	295	227	203	248	226	218
MTMR2_AAGGACTTCAAATCCTCGGA	AAGGACTTCAAATCCTCGGA	MTMR2	177	171	220	180	217	166
MTMR2_TTGCTTCAGAGAGTTGGCCA	TTGCTTCAGAGAGTTGGCCA	MTMR2	487	514	600	557	413	513
MTMR2_TATTGTAAGGCACATACCTG	TATTGTAAGGCACATACCTG	MTMR2	313	231	244	332	227	248
MTMR3_ACTTCTCGAGACTTTCCCAA	ACTTCTCGAGACTTTCCCAA	MTMR3	210	237	205	222	241	172
MTMR3_TAGCCAATGCCACAATCTGG	TAGCCAATGCCACAATCTGG	MTMR3	447	533	357	464	419	476
MTMR3_GTTGCCCAGTGTTTCTGCAG	GTTGCCCAGTGTTTCTGCAG	MTMR3	423	509	506	437	486	467
MTMR3_ATTCCTGTGCAACAACGCCA	ATTCCTGTGCAACAACGCCA	MTMR3	480	461	481	414	489	533
MTMR4_CCTGGAGTACATCCAAGCCA	CCTGGAGTACATCCAAGCCA	MTMR4	304	496	624	421	395	523
MTMR4_ATGCAGCCGGTAGTTAGAGA	ATGCAGCCGGTAGTTAGAGA	MTMR4	158	147	243	201	189	228
MTMR4_CACACTGTCAATCATCCGGA	CACACTGTCAATCATCCGGA	MTMR4	495	488	502	534	454	506
MTMR4_GCACCAGGCATGGTAGGCAA	GCACCAGGCATGGTAGGCAA	MTMR4	231	256	197	205	338	250
MTMR6_GAAGCAAATGTTCATCCTCC	GAAGCAAATGTTCATCCTCC	MTMR6	282	375	277	424	416	316
MTMR6_GTGTTGGTGCATTGTTCCGA	GTGTTGGTGCATTGTTCCGA	MTMR6	466	456	653	514	731	642
MTMR6_AGGAGAAGACTTATTCCCTG	AGGAGAAGACTTATTCCCTG	MTMR6	253	119	213	234	276	202
MTMR6_AACAGATGGCATCCTCACCA	AACAGATGGCATCCTCACCA	MTMR6	704	668	443	642	749	873
MTMR7_GAGACACTCGATCTACCAAG	GAGACACTCGATCTACCAAG	MTMR7	334	267	227	332	307	317
MTMR7_AATACAGCTCATCATACCTC	AATACAGCTCATCATACCTC	MTMR7	298	338	520	419	443	411
MTMR7_TAGTGAAGAATACACGCGGA	TAGTGAAGAATACACGCGGA	MTMR7	210	139	184	192	274	218
MTMR7_GCAATGGCAAATCGTGCTGC	GCAATGGCAAATCGTGCTGC	MTMR7	1116	868	1087	1081	911	870
MTMR8_AACCCACCTGATCTATGTGG	AACCCACCTGATCTATGTGG	MTMR8	209	115	80	158	126	100
MTMR8_GATGGGTAACTTCTCCACAG	GATGGGTAACTTCTCCACAG	MTMR8	537	378	256	487	312	398
MTMR8_TAGGAACCACTATTTCAGGA	TAGGAACCACTATTTCAGGA	MTMR8	346	278	349	321	238	303
MTMR8_CCATTAGCCAAACAAACCCA	CCATTAGCCAAACAAACCCA	MTMR8	498	434	519	569	520	543
MTMR9_GCACCACATTGTCCACCCGC	GCACCACATTGTCCACCCGC	MTMR9	1333	1245	980	1252	1140	1170
MTMR9_GAAAGGGTACATCAGAGTGA	GAAAGGGTACATCAGAGTGA	MTMR9	307	199	182	295	277	287
MTMR9_AAGGTAGCTACATTTCGACA	AAGGTAGCTACATTTCGACA	MTMR9	310	282	292	353	379	382
MTMR9_AAACGGGAGGAGGTGCAAGG	AAACGGGAGGAGGTGCAAGG	MTMR9	454	637	490	531	482	586
MTNR1A_ACAGGGACCATGCAGGGCAA	ACAGGGACCATGCAGGGCAA	MTNR1A	448	396	329	419	393	470
MTNR1A_GGAGCTGACGGACTGGGCGA	GGAGCTGACGGACTGGGCGA	MTNR1A	659	569	528	429	661	579
MTNR1A_ATATGAGGAGCACGTAGCAG	ATATGAGGAGCACGTAGCAG	MTNR1A	218	298	367	273	291	249
MTNR1A_TATGAGGAGCACGTAGCAGA	TATGAGGAGCACGTAGCAGA	MTNR1A	277	249	232	284	279	445
MTNR1B_GCTCATCGTCACCACCGCCG	GCTCATCGTCACCACCGCCG	MTNR1B	458	417	372	448	364	387
MTNR1B_GTTGCCCACGACGTCCACGG	GTTGCCCACGACGTCCACGG	MTNR1B	857	597	845	799	825	783
MTNR1B_GATGCGTGGGTCGTACTCCA	GATGCGTGGGTCGTACTCCA	MTNR1B	417	575	365	511	505	474
MTNR1B_TTCCAAGGGCAGCCACGCGG	TTCCAAGGGCAGCCACGCGG	MTNR1B	785	728	799	815	580	853
MTO1_TGAAGGAAACCGCGACCCAA	TGAAGGAAACCGCGACCCAA	MTO1	610	651	544	562	743	674
MTO1_AATGAGGGAAGTAGATGCCT	AATGAGGGAAGTAGATGCCT	MTO1	150	175	223	262	206	221
MTO1_GAACCAGAGCCTGAACACAC	GAACCAGAGCCTGAACACAC	MTO1	580	708	539	650	501	823
MTO1_GGAGAAGTTAGGGTTTGTGG	GGAGAAGTTAGGGTTTGTGG	MTO1	412	530	465	348	327	368
MTOR_GAGCCGGAATGAGGAAACCA	GAGCCGGAATGAGGAAACCA	MTOR	7	9	6	19	23	13
MTOR_AGAGACTCTGTCCTTACCTA	AGAGACTCTGTCCTTACCTA	MTOR	6	3	35	45	21	36
MTOR_TGGCCGTCTTGCCATGGCAG	TGGCCGTCTTGCCATGGCAG	MTOR	17	21	4	57	33	21
MTOR_TGAGAATCAGACAGGCACGA	TGAGAATCAGACAGGCACGA	MTOR	11	10	16	34	38	43
MTPAP_GGAGAAGAACTCGAGTCCAG	GGAGAAGAACTCGAGTCCAG	MTPAP	134	137	268	281	258	367
MTPAP_TCATACTCCAAGCACGGCCA	TCATACTCCAAGCACGGCCA	MTPAP	690	752	640	878	802	854
MTPAP_CAAATCACACTGAAATCCGG	CAAATCACACTGAAATCCGG	MTPAP	478	415	449	756	600	630
MTPAP_GCACCGTACACTGAACACCA	GCACCGTACACTGAACACCA	MTPAP	350	359	289	596	481	528
MTPN_GGTGAAAGACTATGTGGCCA	GGTGAAAGACTATGTGGCCA	MTPN	553	597	466	560	486	401
MTPN_GTCAACCGGACACTAGAAGG	GTCAACCGGACACTAGAAGG	MTPN	263	251	208	217	248	179
MTPN_TGACAGAAGCAATTTCACAC	TGACAGAAGCAATTTCACAC	MTPN	536	443	545	533	441	336
MTPN_GTTGTCAGTGGCTTCAAAGG	GTTGTCAGTGGCTTCAAAGG	MTPN	407	429	382	412	411	379
MTRF1L_GATCAAACTGCTGAACGAGA	GATCAAACTGCTGAACGAGA	MTRF1L	107	160	80	133	125	173
MTRF1L_TATCCGGACAGCACTGTCCG	TATCCGGACAGCACTGTCCG	MTRF1L	9	31	24	24	32	24
MTRF1L_TAAGCGAGCCAGTGGAGCTG	TAAGCGAGCCAGTGGAGCTG	MTRF1L	557	479	907	519	650	506
MTRF1L_ATTGACACTAAGCGAGCCAG	ATTGACACTAAGCGAGCCAG	MTRF1L	416	267	230	285	279	314
MTRF1_TGGAGGTAACCATTAAGAGA	TGGAGGTAACCATTAAGAGA	MTRF1	108	135	101	116	117	184
MTRF1_GCAGTTACAAGAACTTGCAC	GCAGTTACAAGAACTTGCAC	MTRF1	108	198	276	231	202	146
MTRF1_ACAGCTGGAAGGACTACTGG	ACAGCTGGAAGGACTACTGG	MTRF1	151	238	345	223	159	171
MTRF1_TTGAGGACAGGCCCACCTCG	TTGAGGACAGGCCCACCTCG	MTRF1	507	650	536	679	476	670
MTRNR2L6_ATTCATGTTCGCCTCTTCAC	ATTCATGTTCGCCTCTTCAC	MTRNR2L6	815	1019	798	752	918	819
MTRR_TACCCAGTAACCCATACCGC	TACCCAGTAACCCATACCGC	MTRR	591	587	501	665	682	589
MTRR_GATAAGTGGCGCACTCCCGG	GATAAGTGGCGCACTCCCGG	MTRR	413	462	574	632	477	488
MTRR_GTTAGGGCAGATCACGCTGA	GTTAGGGCAGATCACGCTGA	MTRR	299	364	311	490	491	411
MTRR_AACTGGAGAGAACATCCCGC	AACTGGAGAGAACATCCCGC	MTRR	468	348	250	490	426	371
MTR_CTAAACGAAGAACACTTCCG	CTAAACGAAGAACACTTCCG	MTR	437	525	441	390	415	471
MTR_AGAGCACATGTTCATCCGGT	AGAGCACATGTTCATCCGGT	MTR	651	860	600	563	518	616
MTR_GAATTAAGAGGTTTGTGGCA	GAATTAAGAGGTTTGTGGCA	MTR	750	899	948	756	778	986
MTR_CAGGCCAAAGGACTTCTGGA	CAGGCCAAAGGACTTCTGGA	MTR	252	432	195	344	320	391
MTSS1L_GGAGAAGGAGTGCGGCGCCC	GGAGAAGGAGTGCGGCGCCC	MTSS1L	220	166	248	240	185	234
MTSS1L_CTGGGAGGACTTCAACTCCA	CTGGGAGGACTTCAACTCCA	MTSS1L	465	411	359	379	323	355
MTSS1L_ATGGCTACCAACACCCGAGG	ATGGCTACCAACACCCGAGG	MTSS1L	162	197	347	235	246	226
MTSS1L_GCAGCATCGAGACCAAGCTG	GCAGCATCGAGACCAAGCTG	MTSS1L	388	270	336	315	268	334
MTSS1_TTTCTGAAAGGCGTCCAAGA	TTTCTGAAAGGCGTCCAAGA	MTSS1	125	169	194	196	183	194
MTSS1_GTACCTTCATCTCTATGCTG	GTACCTTCATCTCTATGCTG	MTSS1	455	511	529	469	320	423
MTSS1_TTGAGGAGGGCAGTTTGTGA	TTGAGGAGGGCAGTTTGTGA	MTSS1	653	569	537	504	624	661
MTSS1_GGTAGCGGTAATGTGAGCTG	GGTAGCGGTAATGTGAGCTG	MTSS1	278	371	286	295	218	355
MTTP_TAGTAAGGCCACATCCACGT	TAGTAAGGCCACATCCACGT	MTTP	400	493	367	532	399	471
MTTP_GCAGCCTGACAACCTTTCCA	GCAGCCTGACAACCTTTCCA	MTTP	623	662	854	606	606	781
MTTP_GGGATGAGAAGCAAATCCAC	GGGATGAGAAGCAAATCCAC	MTTP	119	75	48	63	61	70
MTTP_TGAAAGGGAGATCATATCTC	TGAAAGGGAGATCATATCTC	MTTP	203	214	175	325	248	241
MTUS1_TGCCTCTCTGAACCAGCCGG	TGCCTCTCTGAACCAGCCGG	MTUS1	646	503	661	505	493	424
MTUS1_ACATGAGCCCTGGATACCAA	ACATGAGCCCTGGATACCAA	MTUS1	518	642	642	615	591	696
MTUS1_GCTGCAGGATAAATCCACTT	GCTGCAGGATAAATCCACTT	MTUS1	112	112	163	207	214	192
MTUS1_CAAGAACTTGTTAACCTCCG	CAAGAACTTGTTAACCTCCG	MTUS1	553	388	536	733	558	614
MTUS2_GCTGCAGCTGCAATTCGAGG	GCTGCAGCTGCAATTCGAGG	MTUS2	212	364	348	431	364	418
MTUS2_TGGCGGTGAGATCTTCCACC	TGGCGGTGAGATCTTCCACC	MTUS2	360	381	408	322	286	348
MTUS2_TCAAGGCCTCTTCGAAGCGG	TCAAGGCCTCTTCGAAGCGG	MTUS2	626	649	513	591	444	516
MTUS2_AGAACGAAGACCTCAAAGCA	AGAACGAAGACCTCAAAGCA	MTUS2	356	428	363	464	511	551
MTX1_TGACCAGCAGAACAGCTCCA	TGACCAGCAGAACAGCTCCA	MTX1	379	515	480	731	548	603
MTX1_GTACCTGAAGGGCTCTGCCA	GTACCTGAAGGGCTCTGCCA	MTX1	214	148	158	273	218	304
MTX1_ACGGCTACAGCTGCTGACTG	ACGGCTACAGCTGCTGACTG	MTX1	868	788	568	731	878	718
MTX1_GAAGACGAAGGCGTCCAAGG	GAAGACGAAGGCGTCCAAGG	MTX1	192	123	177	122	131	168
MTX2_TAGGGCCATTCTCTTAGTGA	TAGGGCCATTCTCTTAGTGA	MTX2	396	479	529	544	407	367
MTX2_GTGTGATGAAGCTACAGTAG	GTGTGATGAAGCTACAGTAG	MTX2	92	147	108	192	178	135
MTX2_GGTATGGATCTCCTTACCCT	GGTATGGATCTCCTTACCCT	MTX2	143	104	77	125	132	81
MTX2_GAGAGAGAGCTTGACAGCAC	GAGAGAGAGCTTGACAGCAC	MTX2	315	618	500	474	597	466
MTX3_GGTTCACAGCGAGTCCCTGG	GGTTCACAGCGAGTCCCTGG	MTX3	462	283	402	336	534	378
MTX3_AGAGAAGCTTCTCCCTGCAG	AGAGAAGCTTCTCCCTGCAG	MTX3	437	417	598	473	361	475
MTX3_AATAGGATTCTCCTGACCAG	AATAGGATTCTCCTGACCAG	MTX3	677	523	431	403	422	525
MTX3_AGTGTTGGCAGTTTCCGAGG	AGTGTTGGCAGTTTCCGAGG	MTX3	509	831	754	777	905	871
MUC12_GAATCAACAGTATCCCACAG	GAATCAACAGTATCCCACAG	MUC12	460	407	513	543	663	550
MUC12_GAGCCATCTACAACCTCCCA	GAGCCATCTACAACCTCCCA	MUC12	539	480	564	566	573	627
MUC12_GAATCTACTACCTTCCACAG	GAATCTACTACCTTCCACAG	MUC12	366	471	414	533	539	543
MUC12_AGCAACACAACTTCAGGCCG	AGCAACACAACTTCAGGCCG	MUC12	767	341	536	613	553	419
MUC13_GGTGAAGTAGCTGTTGGGAA	GGTGAAGTAGCTGTTGGGAA	MUC13	396	250	257	288	333	322
MUC13_TTTCAGGAAAGGTATTCCCT	TTTCAGGAAAGGTATTCCCT	MUC13	214	124	158	188	191	178
MUC13_AGCCATAATAATCACACCGA	AGCCATAATAATCACACCGA	MUC13	379	409	500	431	474	354
MUC13_GGGCACGCACGCACACTCAG	GGGCACGCACGCACACTCAG	MUC13	310	506	206	353	293	351
MUC15_TTTGTGGTAAGCCATCCACT	TTTGTGGTAAGCCATCCACT	MUC15	227	220	196	191	276	171
MUC15_AATCTACCCAACAACAGCCA	AATCTACCCAACAACAGCCA	MUC15	652	586	588	548	599	539
MUC15_TGTCGTCATAAAGTCGCCGA	TGTCGTCATAAAGTCGCCGA	MUC15	358	341	408	471	458	425
MUC15_TCTGCGATTAGACAATGCAC	TCTGCGATTAGACAATGCAC	MUC15	195	184	191	192	269	208
MUC16_AATGGATACCACCTCCACCA	AATGGATACCACCTCCACCA	MUC16	534	480	719	669	514	522
MUC16_TGCAGGATGAGTGAGCCACG	TGCAGGATGAGTGAGCCACG	MUC16	238	385	464	380	396	331
MUC16_GAGGAGGACATGCGGCACCC	GAGGAGGACATGCGGCACCC	MUC16	579	378	428	470	435	459
MUC16_CATTGACTGGTACTTACTCG	CATTGACTGGTACTTACTCG	MUC16	614	670	685	890	768	777
MUC17_TATGCCTCTCAGCACCACGC	TATGCCTCTCAGCACCACGC	MUC17	817	953	901	715	708	585
MUC17_ACTTGTCAGCACCATGCCAG	ACTTGTCAGCACCATGCCAG	MUC17	644	1000	891	824	816	951
MUC17_TTAACCTCAGAACTGACCAC	TTAACCTCAGAACTGACCAC	MUC17	634	592	536	519	586	620
MUC17_GCCTGTCAGCACCACACCGG	GCCTGTCAGCACCACACCGG	MUC17	774	906	1222	932	1026	806
MUC19_ACAACTGGAACTTTATCTGG	ACAACTGGAACTTTATCTGG	MUC19	664	868	678	805	834	883
MUC19_GAGACAACTAGACCATCAGG	GAGACAACTAGACCATCAGG	MUC19	130	188	257	287	280	204
MUC19_AATGACTGGACTATCAGCTG	AATGACTGGACTATCAGCTG	MUC19	246	244	210	191	271	346
MUC19_GAACAACTGGACCATCAGCT	GAACAACTGGACCATCAGCT	MUC19	241	237	199	216	232	296
MUC1_CCAGAGAGGAATTAAACTGG	CCAGAGAGGAATTAAACTGG	MUC1	97	147	142	98	101	99
MUC1_GGTTGTGGTAGCCCTGGCAG	GGTTGTGGTAGCCCTGGCAG	MUC1	284	446	460	426	319	439
MUC1_CAAGGCGGGCCTGTTGTCCG	CAAGGCGGGCCTGTTGTCCG	MUC1	998	1066	1135	707	1247	843
MUC1_GCTGCCCGTAGTTCTTTCGG	GCTGCCCGTAGTTCTTTCGG	MUC1	515	459	526	538	419	514
MUC20_GGTGCTGATCGCCACCTCCG	GGTGCTGATCGCCACCTCCG	MUC20	306	398	249	230	166	267
MUC20_GGTGCAAAGGGTGTCAAAGA	GGTGCAAAGGGTGTCAAAGA	MUC20	77	143	101	125	155	127
MUC20_CAGTCACCAGGGCTTCAGCG	CAGTCACCAGGGCTTCAGCG	MUC20	496	325	275	498	328	360
MUC20_GATGTTTGTGACAGTCACCA	GATGTTTGTGACAGTCACCA	MUC20	217	211	226	204	229	239
MUC21_GAAGATTTCCCACGGCACCA	GAAGATTTCCCACGGCACCA	MUC21	707	893	851	695	836	866
MUC21_GGAAATCTTCCTCATCACCC	GGAAATCTTCCTCATCACCC	MUC21	814	867	654	680	731	730
MUC21_CATGGCCTCAACCATGGCCT	CATGGCCTCAACCATGGCCT	MUC21	389	495	585	381	410	450
MUC21_AACCAGTTAGGACTCCACCT	AACCAGTTAGGACTCCACCT	MUC21	772	599	514	693	673	723
MUC22_GGTGGTGTTAGAGCCTGCAG	GGTGGTGTTAGAGCCTGCAG	MUC22	374	290	303	333	281	334
MUC22_GACCACCATGGTCTCTGCCA	GACCACCATGGTCTCTGCCA	MUC22	743	639	1058	752	893	963
MUC22_ACCACTACAGTCACTACCGC	ACCACTACAGTCACTACCGC	MUC22	1206	1259	1089	1160	1096	958
MUC22_ACCACCACAGCCTCTACCGC	ACCACCACAGCCTCTACCGC	MUC22	1267	1554	1523	1594	1317	1235
MUC2_TTTGCTGTGCACCTGAAGCG	TTTGCTGTGCACCTGAAGCG	MUC2	238	296	314	290	321	370
MUC2_TCTTCTCAATGAGCAGCCCG	TCTTCTCAATGAGCAGCCCG	MUC2	341	229	258	377	331	290
MUC2_AGGGTGGTAGTGCTGGCTGG	AGGGTGGTAGTGCTGGCTGG	MUC2	1012	1159	956	913	974	999
MUC2_GGTTGGTGTCACCGTAGTGG	GGTTGGTGTCACCGTAGTGG	MUC2	340	505	382	557	424	455
MUC4_AGGCAGCTCAGGGACACCCA	AGGCAGCTCAGGGACACCCA	MUC4	743	849	578	824	826	747
MUC4_AATCACGGAGAGAGGAGCCA	AATCACGGAGAGAGGAGCCA	MUC4	377	417	261	342	363	387
MUC4_GACGATGCTGACTTCTCCAC	GACGATGCTGACTTCTCCAC	MUC4	617	430	542	476	417	475
MUC4_CCCACGCCTATCCTGCCCAG	CCCACGCCTATCCTGCCCAG	MUC4	1337	1289	1215	1246	1149	1224
MUC5B_GTGGACAGAGTGGTTTGACG	GTGGACAGAGTGGTTTGACG	MUC5B	310	235	272	272	338	367
MUC5B_AGTGCCAACTACCACAACCA	AGTGCCAACTACCACAACCA	MUC5B	365	564	544	583	607	614
MUC5B_AGAACAGACCACCACACCCG	AGAACAGACCACCACACCCG	MUC5B	758	940	706	988	1004	1047
MUC5B_GAGCACTATAGCCACCGTGA	GAGCACTATAGCCACCGTGA	MUC5B	478	507	435	413	279	400
MUC6_GGTTTGGCTGGTCCCACTGG	GGTTTGGCTGGTCCCACTGG	MUC6	591	641	392	472	470	422
MUC6_AAGTTGAGGTGACTTCAGGA	AAGTTGAGGTGACTTCAGGA	MUC6	192	217	172	224	250	285
MUC6_AAGTTGAGGTGGCTTCAGCA	AAGTTGAGGTGGCTTCAGCA	MUC6	687	579	657	745	852	702
MUC6_ACTTGGAGTCACCAAAGAGG	ACTTGGAGTCACCAAAGAGG	MUC6	142	140	106	163	117	114
MUC7_GCTGATGGGAAAGTCACAGA	GCTGATGGGAAAGTCACAGA	MUC7	72	153	117	100	130	65
MUC7_GGAGCTTGTGTAGTTGCAGA	GGAGCTTGTGTAGTTGCAGA	MUC7	375	419	399	447	381	495
MUC7_GGAGCTGGTGTAGTTGCAGG	GGAGCTGGTGTAGTTGCAGG	MUC7	671	647	614	693	681	481
MUC7_GGGTCTAGGGTAGTTGCAGA	GGGTCTAGGGTAGTTGCAGA	MUC7	366	379	488	442	468	546
MUCL1_ACGGGCAGAGACCAGAAAGA	ACGGGCAGAGACCAGAAAGA	MUCL1	77	117	158	111	109	119
MUCL1_TCAAGTGCAGACTCACTAGC	TCAAGTGCAGACTCACTAGC	MUCL1	1	4	1	1	12	1
MUCL1_AGAAGCAGCGGTGGTTGCAG	AGAAGCAGCGGTGGTTGCAG	MUCL1	504	526	546	636	626	638
MUCL1_ACGAGCAGTGGTAGAAGCAG	ACGAGCAGTGGTAGAAGCAG	MUCL1	401	505	502	547	471	457
MUL1_GTACACGGAGTACAGGGCGG	GTACACGGAGTACAGGGCGG	MUL1	480	295	410	483	297	471
MUL1_GCCGCCGTCATGGAGAGCGG	GCCGCCGTCATGGAGAGCGG	MUL1	140	304	302	139	138	183
MUL1_GGAGAAGTGATACATACCAA	GGAGAAGTGATACATACCAA	MUL1	268	237	243	190	214	369
MUL1_TCCGGAAGCAGTATCTGCAG	TCCGGAAGCAGTATCTGCAG	MUL1	353	368	280	315	330	287
MUM1L1_TAAATCACAAGCACCCACAA	TAAATCACAAGCACCCACAA	MUM1L1	414	463	386	516	401	428
MUM1L1_ATTCCCTTGAACAACTCCCA	ATTCCCTTGAACAACTCCCA	MUM1L1	408	627	571	547	462	607
MUM1L1_TGGAAGCAATGACTTGTCAG	TGGAAGCAATGACTTGTCAG	MUM1L1	477	657	653	673	675	706
MUM1L1_AATGCTAGTGGACAAAGCCA	AATGCTAGTGGACAAAGCCA	MUM1L1	292	219	264	277	306	204
MUM1_AAAGCGATTATGGCCTGCGA	AAAGCGATTATGGCCTGCGA	MUM1	280	470	356	378	318	380
MUM1_GCAGTTCCAGACCTCACAGG	GCAGTTCCAGACCTCACAGG	MUM1	494	522	603	430	476	373
MUM1_GCAAGTGTGCTATACATCGA	GCAAGTGTGCTATACATCGA	MUM1	319	257	202	437	311	295
MUM1_GAGGACTTCAACCAGGACAT	GAGGACTTCAACCAGGACAT	MUM1	256	214	202	191	176	305
MURC_GGACAAAGTAGCCTCCATCG	GGACAAAGTAGCCTCCATCG	MURC	919	854	931	899	789	839
MURC_TTACCTGGAATATTACCACG	TTACCTGGAATATTACCACG	MURC	179	151	162	170	142	151
MURC_GAAAGGTAAGGACCGAACAG	GAAAGGTAAGGACCGAACAG	MURC	222	128	199	181	239	294
MURC_TGAAGGTGAGGAATGTGCCA	TGAAGGTGAGGAATGTGCCA	MURC	675	515	615	659	536	488
MUS81_TACCCACTGCCGCTGCGCAG	TACCCACTGCCGCTGCGCAG	MUS81	596	519	397	474	483	499
MUS81_AGAGCACCAGCAGTATCACT	AGAGCACCAGCAGTATCACT	MUS81	177	225	189	209	194	182
MUS81_TGGTCACCACTTCTTAACCA	TGGTCACCACTTCTTAACCA	MUS81	195	291	155	201	201	201
MUS81_TCCTGTGAAGGAGGGAGCGG	TCCTGTGAAGGAGGGAGCGG	MUS81	349	352	399	420	292	304
MUSK_AGAGCTCGTCAACATTCCAC	AGAGCTCGTCAACATTCCAC	MUSK	531	492	458	459	404	396
MUSK_AGTCCAGGAAATCTCAGGCT	AGTCCAGGAAATCTCAGGCT	MUSK	178	258	265	289	269	373
MUSK_CTTTGGAATATGCTGTCCCG	CTTTGGAATATGCTGTCCCG	MUSK	1170	778	891	678	704	831
MUSK_TGTGGGATTCAGGAGCCCGC	TGTGGGATTCAGGAGCCCGC	MUSK	686	728	777	547	621	640
MUSTN1_CACAATACCCACCATGTCCC	CACAATACCCACCATGTCCC	MUSTN1	1043	997	1053	1049	1081	958
MUTYH_CTGAAGTCACAGCCTTCCGA	CTGAAGTCACAGCCTTCCGA	MUTYH	500	523	608	626	456	375
MUTYH_GGTATAGTAGTTGATCACAG	GGTATAGTAGTTGATCACAG	MUTYH	317	322	343	364	373	287
MUTYH_TAGGGTGGCTCTCACCTCCA	TAGGGTGGCTCTCACCTCCA	MUTYH	264	298	320	201	326	295
MUTYH_GCTACTATTCTCGTGGCCGG	GCTACTATTCTCGTGGCCGG	MUTYH	135	116	73	257	160	136
MUT_GGAGTGAAGCCATTCACACG	GGAGTGAAGCCATTCACACG	MUT	402	347	414	407	541	363
MUT_TCTAGAACTGGACTCCAGGC	TCTAGAACTGGACTCCAGGC	MUT	568	559	470	486	484	421
MUT_GCAATGGCAGCAGTATTTGG	GCAATGGCAGCAGTATTTGG	MUT	650	439	412	423	464	424
MUT_AATGGCCAAAGCTGTAGCTG	AATGGCCAAAGCTGTAGCTG	MUT	563	391	433	449	506	580
MVB12A_GCAGGATGGATCCCGTACCC	GCAGGATGGATCCCGTACCC	MVB12A	488	423	564	483	389	354
MVB12A_GATCTCCTGCACCGTCGAGG	GATCTCCTGCACCGTCGAGG	MVB12A	305	434	423	317	270	308
MVB12A_GAACCCGCAGGAGAACGTGG	GAACCCGCAGGAGAACGTGG	MVB12A	195	237	215	225	204	193
MVB12A_GGTGGCCCTACCCTATTCGA	GGTGGCCCTACCCTATTCGA	MVB12A	602	592	564	580	469	530
MVB12B_TTTCTGGCAAGGCTTCTGAG	TTTCTGGCAAGGCTTCTGAG	MVB12B	615	531	529	508	600	527
MVB12B_TAAATAAGCCGTCTTTCCAG	TAAATAAGCCGTCTTTCCAG	MVB12B	418	511	506	472	542	439
MVB12B_CATCAAGGACACACTGCCTG	CATCAAGGACACACTGCCTG	MVB12B	996	1100	1075	1023	856	884
MVB12B_AATAAACGTGTACTGAGGCG	AATAAACGTGTACTGAGGCG	MVB12B	204	161	211	238	137	172
MVD_GCGCGGTGGGACCATGGCCT	GCGCGGTGGGACCATGGCCT	MVD	707	640	703	515	694	707
MVD_GTGCAGAGTGACGCTCAGGG	GTGCAGAGTGACGCTCAGGG	MVD	205	199	188	512	447	498
MVD_CATCAGCAAGGACTTCACCG	CATCAGCAAGGACTTCACCG	MVD	244	293	255	755	803	802
MVD_AAGCGGAGGAACTCACGGGA	AAGCGGAGGAACTCACGGGA	MVD	78	62	90	196	105	170
MVK_TGAACTTGAGAACATTCCTC	TGAACTTGAGAACATTCCTC	MVK	116	62	118	242	209	225
MVK_AAAGAAAGGCCAGCACAGCC	AAAGAAAGGCCAGCACAGCC	MVK	471	454	391	644	477	582
MVK_TCTCCTCGCACACAGTCAGG	TCTCCTCGCACACAGTCAGG	MVK	7	2	6	18	3	3
MVK_GACAGCATTGTCCACTCCGG	GACAGCATTGTCCACTCCGG	MVK	233	286	271	316	284	355
MVP_GAACAGCAACGTGTCCCGTG	GAACAGCAACGTGTCCCGTG	MVP	588	439	395	690	708	571
MVP_CATCAAACAGCACCAAGCCC	CATCAAACAGCACCAAGCCC	MVP	765	913	1171	861	785	880
MVP_CGACCTCCACTTCCTTCCGG	CGACCTCCACTTCCTTCCGG	MVP	913	761	874	736	642	610
MVP_GGAAGTTCCGCCGAGCCCGG	GGAAGTTCCGCCGAGCCCGG	MVP	316	180	335	296	183	212
MX1_GATCGTGACCAGATGCCCGC	GATCGTGACCAGATGCCCGC	MX1	1451	1516	1670	1326	1345	1485
MX1_ATCTCGGGAGCTGATCTCCA	ATCTCGGGAGCTGATCTCCA	MX1	513	441	520	412	495	501
MX1_GCAGGAGACAATCAGCCTGG	GCAGGAGACAATCAGCCTGG	MX1	623	417	408	328	426	404
MX1_GATATGTGTGATGAGCTCGC	GATATGTGTGATGAGCTCGC	MX1	1038	786	493	844	812	671
MX2_ACAAGCCTTGGCCCTACCGG	ACAAGCCTTGGCCCTACCGG	MX2	400	443	514	416	454	512
MX2_GTACAGCCAGTACGAGCAGA	GTACAGCCAGTACGAGCAGA	MX2	370	439	377	324	409	423
MX2_AATCGTAACCAGGTGTCCGC	AATCGTAACCAGGTGTCCGC	MX2	681	695	748	767	731	779
MX2_GATGCCGGGAAGGTCAATGA	GATGCCGGGAAGGTCAATGA	MX2	337	286	343	289	305	317
MXD1_CCGGTGCAGAATGGCGGCGG	CCGGTGCAGAATGGCGGCGG	MXD1	137	117	152	153	118	123
MXD1_CGGCCGACTATCTGGAGCGG	CGGCCGACTATCTGGAGCGG	MXD1	313	361	372	325	253	341
MXD1_GGAGCGCTCCGACTCCGACA	GGAGCGCTCCGACTCCGACA	MXD1	340	326	336	352	371	425
MXD1_AATAGCCCTCATCACTGCCG	AATAGCCCTCATCACTGCCG	MXD1	779	751	699	661	753	725
MXD3_GACCTGGATGTTGCTGGCCA	GACCTGGATGTTGCTGGCCA	MXD3	837	564	642	530	687	639
MXD3_ACGGCGCAGCAGGCTCAGCG	ACGGCGCAGCAGGCTCAGCG	MXD3	553	447	393	614	422	532
MXD3_GAGCGCTCAGACTCAGACCA	GAGCGCTCAGACTCAGACCA	MXD3	466	381	414	409	523	636
MXD3_GAGCACAGCTACTCGCACGG	GAGCACAGCTACTCGCACGG	MXD3	892	856	911	1129	855	1064
MXD4_GCCGTCGAAGGGCAGCACCG	GCCGTCGAAGGGCAGCACCG	MXD4	701	637	579	711	758	546
MXD4_GAGCCTCCTGAAGCGGGCCA	GAGCCTCCTGAAGCGGGCCA	MXD4	490	613	510	505	559	532
MXD4_AACTGGAGGAGCAGGACCGC	AACTGGAGGAGCAGGACCGC	MXD4	1435	827	837	771	866	699
MXD4_GAGGGCACGGGCCTACGAGA	GAGGGCACGGGCCTACGAGA	MXD4	129	223	312	269	251	227
MXI1_CAACACCAGCGAGAACTCGA	CAACACCAGCGAGAACTCGA	MXI1	485	452	417	500	498	539
MXI1_CGGGCACAGAAACACAGCAG	CGGGCACAGAAACACAGCAG	MXI1	353	361	414	443	556	454
MXI1_GGAGATGGAACGAATACGAA	GGAGATGGAACGAATACGAA	MXI1	95	132	176	136	157	151
MXI1_GAAAGCACAGAGTTCTCCCA	GAAAGCACAGAGTTCTCCCA	MXI1	400	313	262	330	370	471
MXRA5_CCAAAGCAGGATCAGCACCA	CCAAAGCAGGATCAGCACCA	MXRA5	974	935	1070	1024	935	1035
MXRA5_GGTTTACCTGAAGAGAGCTG	GGTTTACCTGAAGAGAGCTG	MXRA5	567	469	464	674	388	506
MXRA5_TTAAGTTAGAGAGACCCTGG	TTAAGTTAGAGAGACCCTGG	MXRA5	341	533	349	436	445	542
MXRA5_TGAGCACTCACCCTTCTCGA	TGAGCACTCACCCTTCTCGA	MXRA5	661	529	738	701	630	576
MXRA7_GGCGAGCAGAAGGGCCAGCG	GGCGAGCAGAAGGGCCAGCG	MXRA7	232	437	348	341	293	360
MXRA7_GAGCAGAAGGGCCAGCGCGG	GAGCAGAAGGGCCAGCGCGG	MXRA7	410	352	454	324	287	289
MXRA7_GCAGGACTTGGATGGTGAGA	GCAGGACTTGGATGGTGAGA	MXRA7	241	228	231	294	210	259
MXRA7_ACGTTTGGCGAGATGTCCGA	ACGTTTGGCGAGATGTCCGA	MXRA7	546	693	630	534	496	629
MXRA8_GATTCGGGATGGCAGCGCCA	GATTCGGGATGGCAGCGCCA	MXRA8	471	226	343	357	342	297
MXRA8_GTTGCCGTCGTCGAAGGCCG	GTTGCCGTCGTCGAAGGCCG	MXRA8	638	597	548	430	438	433
MXRA8_GTCCGCCTGGAGGTCACCGA	GTCCGCCTGGAGGTCACCGA	MXRA8	296	464	324	398	362	307
MXRA8_CGAGAAGGAGGTGCTGGCGG	CGAGAAGGAGGTGCTGGCGG	MXRA8	206	299	233	174	219	176
MYADML2_GAAGACTGGCCAGATCACGG	GAAGACTGGCCAGATCACGG	MYADML2	244	489	339	316	326	485
MYADML2_AGTGTGATGGGCCACACAGG	AGTGTGATGGGCCACACAGG	MYADML2	301	304	353	311	250	377
MYADML2_GGTGAGCAGCTATATGGCCA	GGTGAGCAGCTATATGGCCA	MYADML2	490	553	443	658	539	567
MYADML2_AAAGGCCAGCTGCAGCACGC	AAAGGCCAGCTGCAGCACGC	MYADML2	1071	1231	872	921	920	822
MYADM_CAGCAGGCGAAGGAGACCCA	CAGCAGGCGAAGGAGACCCA	MYADM	737	767	592	789	861	827
MYADM_GGGAAGTTGCGCCAAGACAG	GGGAAGTTGCGCCAAGACAG	MYADM	451	442	440	596	459	438
MYADM_GAGGGCCGCATAGCAGGCGA	GAGGGCCGCATAGCAGGCGA	MYADM	2	19	1	1	12	6
MYADM_TATGTCCAGTTCCTGTCCCA	TATGTCCAGTTCCTGTCCCA	MYADM	252	243	273	341	172	289
MYBBP1A_ATACTCCAGCAGCTTCTCCG	ATACTCCAGCAGCTTCTCCG	MYBBP1A	252	147	175	375	216	176
MYBBP1A_GCACCACCTCACCTGTGCCA	GCACCACCTCACCTGTGCCA	MYBBP1A	454	389	405	580	498	576
MYBBP1A_AGAGGGCGAGCACTCCAAAC	AGAGGGCGAGCACTCCAAAC	MYBBP1A	27	18	44	101	112	79
MYBBP1A_ATTGCAGGAGATCCTGCCGG	ATTGCAGGAGATCCTGCCGG	MYBBP1A	141	109	146	125	170	133
MYBL1_TGGCGAAGAGGTCGCGCAGG	TGGCGAAGAGGTCGCGCAGG	MYBL1	683	867	501	941	1058	943
MYBL1_GTGACACATACTGATACCCA	GTGACACATACTGATACCCA	MYBL1	467	558	620	724	850	808
MYBL1_ACCCACAAAGTTCCTGGCCG	ACCCACAAAGTTCCTGGCCG	MYBL1	1000	954	980	1206	1071	1041
MYBL1_CCAGGCAGCGAACTTAGGGA	CCAGGCAGCGAACTTAGGGA	MYBL1	285	312	376	743	580	585
MYBL2_GGTCAAATGGACCCATGAGG	GGTCAAATGGACCCATGAGG	MYBL2	105	180	129	174	239	243
MYBL2_TTGAATCCAGACCTTGTCAA	TTGAATCCAGACCTTGTCAA	MYBL2	161	144	310	235	318	188
MYBL2_GCACAACCACCTCAACCCTG	GCACAACCACCTCAACCCTG	MYBL2	674	776	852	743	779	861
MYBL2_TAAGGCAGGCTCGTTTCTGG	TAAGGCAGGCTCGTTTCTGG	MYBL2	408	517	427	430	483	414
MYBPC1_TAGGGAGGTGAAGCAGCAGG	TAGGGAGGTGAAGCAGCAGG	MYBPC1	356	264	288	258	243	359
MYBPC1_AATTATGGTGACCAAACAGC	AATTATGGTGACCAAACAGC	MYBPC1	300	190	340	307	342	307
MYBPC1_AATGGTGAAGAGATTATCCC	AATGGTGAAGAGATTATCCC	MYBPC1	356	266	459	380	311	348
MYBPC1_GGAGAGTGACCGTCTAAAGG	GGAGAGTGACCGTCTAAAGG	MYBPC1	338	310	348	343	408	463
MYBPC2_CGTGGCCAAGGTGAACGGGA	CGTGGCCAAGGTGAACGGGA	MYBPC2	249	332	262	258	321	235
MYBPC2_AAGGACACCTGTGACAGCTG	AAGGACACCTGTGACAGCTG	MYBPC2	384	454	357	417	324	407
MYBPC2_GCTTTCTAGACTCTGCCCAG	GCTTTCTAGACTCTGCCCAG	MYBPC2	423	513	425	429	601	468
MYBPC2_GGAGCTCCCAAATCTCCGGG	GGAGCTCCCAAATCTCCGGG	MYBPC2	324	159	190	285	377	360
MYBPC3_CTCTCAGGATGCCTGAGCCG	CTCTCAGGATGCCTGAGCCG	MYBPC3	292	346	338	238	183	207
MYBPC3_AAGGTGCGCTGGCAGCGCGG	AAGGTGCGCTGGCAGCGCGG	MYBPC3	307	250	131	198	214	196
MYBPC3_GGTGGACCTGAGCAGCAAGG	GGTGGACCTGAGCAGCAAGG	MYBPC3	287	308	315	268	338	246
MYBPC3_CCTTGGTGGACACCTCACAG	CCTTGGTGGACACCTCACAG	MYBPC3	437	511	419	279	538	567
MYBPHL_ACAGCTCCGGAGGTGGCCGC	ACAGCTCCGGAGGTGGCCGC	MYBPHL	721	792	654	777	700	730
MYBPHL_GAGGCAGACCTACATCCGGA	GAGGCAGACCTACATCCGGA	MYBPHL	222	447	286	397	288	319
MYBPHL_AGCGACCTGAGTCAGCACGT	AGCGACCTGAGTCAGCACGT	MYBPHL	666	475	317	452	371	421
MYBPHL_ACCAGCTTAATACTCTGAGG	ACCAGCTTAATACTCTGAGG	MYBPHL	138	191	152	253	182	138
MYBPH_ACTGCAGGCAGGGCCCTCGG	ACTGCAGGCAGGGCCCTCGG	MYBPH	535	697	374	499	523	487
MYBPH_GCTGCTGCTCACATCATCCA	GCTGCTGCTCACATCATCCA	MYBPH	599	784	697	592	506	569
MYBPH_GGCTGGTCCAGCATGGCCGG	GGCTGGTCCAGCATGGCCGG	MYBPH	186	433	275	401	282	267
MYBPH_TCAGACCTACATCCGCCAGG	TCAGACCTACATCCGCCAGG	MYBPH	651	701	539	637	547	530
MYB_GAAGCAGCCCATCATAGTCA	GAAGCAGCCCATCATAGTCA	MYB	843	818	874	689	555	585
MYB_ATGTGCAGTGCCAGCACCGA	ATGTGCAGTGCCAGCACCGA	MYB	647	473	618	581	565	560
MYB_GAAATCGCAAAGCTACTGCC	GAAATCGCAAAGCTACTGCC	MYB	729	497	431	478	476	398
MYB_ACTGGAATTCTACAATGCGT	ACTGGAATTCTACAATGCGT	MYB	303	301	448	332	340	477
MYCBP2_AGACTCCTGAGACACAGGGA	AGACTCCTGAGACACAGGGA	MYCBP2	73	47	105	122	61	103
MYCBP2_AAATGCATCATACCTGACAC	AAATGCATCATACCTGACAC	MYCBP2	337	276	274	187	236	221
MYCBP2_TGGGTAGAAAGAATGAAAGC	TGGGTAGAAAGAATGAAAGC	MYCBP2	88	75	129	107	109	155
MYCBP2_ACTGTGCAGTACCACACTGA	ACTGTGCAGTACCACACTGA	MYCBP2	376	297	259	310	311	344
MYCBPAP_GAAACGTTGCCCTGCACCGC	GAAACGTTGCCCTGCACCGC	MYCBPAP	693	427	490	518	711	476
MYCBPAP_CATCCGTAAACTCAAACCCA	CATCCGTAAACTCAAACCCA	MYCBPAP	487	374	523	346	404	472
MYCBPAP_AGAGAATTGCACTTGCTCGA	AGAGAATTGCACTTGCTCGA	MYCBPAP	334	158	350	309	211	269
MYCBPAP_GGCAGCGTAACACAGCCCTG	GGCAGCGTAACACAGCCCTG	MYCBPAP	220	255	217	254	244	345
MYCBP_GTGCTGGACACGCTGACCAA	GTGCTGGACACGCTGACCAA	MYCBP	363	320	368	393	364	293
MYCBP_GAGGTACTTGGAGAAGTCGG	GAGGTACTTGGAGAAGTCGG	MYCBP	340	198	221	282	297	193
MYCBP_CGAAGCGTGAGCAGTTCCGG	CGAAGCGTGAGCAGTTCCGG	MYCBP	687	555	542	552	490	602
MYCBP_TCAGTATGAACCACCTCAGG	TCAGTATGAACCACCTCAGG	MYCBP	321	320	402	292	265	237
MYCL_GCTGGGCGAACCCAAGACCC	GCTGGGCGAACCCAAGACCC	MYCL	400	415	394	375	346	391
MYCL_GAGGCTGGGAGTGCAGTCCG	GAGGCTGGGAGTGCAGTCCG	MYCL	197	123	240	248	184	303
MYCL_GCGCCAAGAATCGCGAACGC	GCGCCAAGAATCGCGAACGC	MYCL	185	333	280	267	190	313
MYCL_GATGTGGAAATGCTTCATGC	GATGTGGAAATGCTTCATGC	MYCL	376	579	553	721	547	570
MYCN_GCTGTAGCGAGTCAAACTCG	GCTGTAGCGAGTCAAACTCG	MYCN	264	525	298	261	461	340
MYCN_GGACTGGGCGGTGGAACCGG	GGACTGGGCGGTGGAACCGG	MYCN	445	423	461	565	515	377
MYCN_AAAGAATGAGAAGGCCGCCA	AAAGAATGAGAAGGCCGCCA	MYCN	524	635	518	559	584	461
MYCN_GAGGGAGTGGACATACTCAG	GAGGGAGTGGACATACTCAG	MYCN	290	366	499	371	437	359
MYCT1_AAGTACCAGCCCGATTGCCA	AAGTACCAGCCCGATTGCCA	MYCT1	992	808	1054	1032	782	720
MYCT1_GACGTTCACAGCCACTGTGG	GACGTTCACAGCCACTGTGG	MYCT1	452	602	610	581	553	727
MYCT1_GTTCCAGGGAAGCTTGTCGC	GTTCCAGGGAAGCTTGTCGC	MYCT1	628	495	735	617	562	606
MYCT1_GCAATGTCCACCACTTCCTG	GCAATGTCCACCACTTCCTG	MYCT1	1082	1011	977	1235	974	1069
MYC_GCTGCACCGAGTCGTAGTCG	GCTGCACCGAGTCGTAGTCG	MYC	24	14	13	28	24	30
MYC_AGGGCGAGCAGAGCCCGGAG	AGGGCGAGCAGAGCCCGGAG	MYC	4	6	3	20	3	8
MYC_GAAGGGTGTGACCGCAACGT	GAAGGGTGTGACCGCAACGT	MYC	62	34	29	50	36	56
MYC_CGAGGACGGAGAGAAGGCGC	CGAGGACGGAGAGAAGGCGC	MYC	37	24	39	22	38	6
MYD88_AATGCGACCCGACCGCGCTG	AATGCGACCCGACCGCGCTG	MYD88	649	735	643	745	717	604
MYD88_AGTATTGGACCCTTACCCAG	AGTATTGGACCCTTACCCAG	MYD88	563	525	592	539	677	512
MYD88_AAACGCTCAGGCATATGCCC	AAACGCTCAGGCATATGCCC	MYD88	478	397	377	352	417	401
MYD88_AGACAACCACCACCATCCGG	AGACAACCACCACCATCCGG	MYD88	979	1178	1001	860	813	901
MYEF2_GGCGGACGCCAACAAGGCCG	GGCGGACGCCAACAAGGCCG	MYEF2	123	185	113	311	279	193
MYEF2_AAAGACAAGAATTCGGGCGC	AAAGACAAGAATTCGGGCGC	MYEF2	359	187	182	213	253	290
MYEF2_ACAGGAGGATCATTTCCAGG	ACAGGAGGATCATTTCCAGG	MYEF2	387	298	275	220	238	171
MYEF2_GCATAGCTGGAACTGTGAAG	GCATAGCTGGAACTGTGAAG	MYEF2	71	115	104	135	162	123
MYEOV2_GCCCTACGTGGACCTGGACG	GCCCTACGTGGACCTGGACG	MYEOV2	79	184	77	128	168	174
MYEOV2_GGGAACATCTCGTCCACCGC	GGGAACATCTCGTCCACCGC	MYEOV2	441	533	524	277	421	421
MYEOV2_GGACTTGGCAGCCAATGAAA	GGACTTGGCAGCCAATGAAA	MYEOV2	188	160	90	118	133	147
MYEOV2_GCAGCCAGAGGGCATCTCAC	GCAGCCAGAGGGCATCTCAC	MYEOV2	880	451	605	645	799	830
MYEOV_ACGGAGACAATGACACCAGG	ACGGAGACAATGACACCAGG	MYEOV	472	296	342	278	427	369
MYEOV_GAAGTGTCGGCACCTGGTGG	GAAGTGTCGGCACCTGGTGG	MYEOV	667	681	615	755	577	753
MYEOV_GCAGGCTGGACACTTCGTGG	GCAGGCTGGACACTTCGTGG	MYEOV	750	508	558	680	685	579
MYEOV_AGGGCAGCTCGATTCTGCCA	AGGGCAGCTCGATTCTGCCA	MYEOV	463	433	491	440	344	366
MYF5_TGAGGCAGTGACCAGCCTGG	TGAGGCAGTGACCAGCCTGG	MYF5	1228	1101	1056	933	1021	1043
MYF5_AGTCCACCACCATGGATCGG	AGTCCACCACCATGGATCGG	MYF5	555	386	482	449	538	412
MYF5_CAGCCACTATGCGCGAGCGG	CAGCCACTATGCGCGAGCGG	MYF5	328	246	264	272	235	287
MYF5_ATTCCTGAGGATCTCCACCT	ATTCCTGAGGATCTCCACCT	MYF5	384	502	374	621	617	551
MYF6_GTGTGGAGGCTGCAGGCCCG	GTGTGGAGGCTGCAGGCCCG	MYF6	258	381	228	285	344	294
MYF6_GCTCCGCAGAATCTCCACCT	GCTCCGCAGAATCTCCACCT	MYF6	373	320	318	478	303	411
MYF6_AGTGTTTCCGATCATTCCAG	AGTGTTTCCGATCATTCCAG	MYF6	503	451	604	478	530	507
MYF6_CGAGGAAATACTGTCCACGA	CGAGGAAATACTGTCCACGA	MYF6	330	274	267	314	398	350
MYH10_TGGATTCCATCAGAACGCCA	TGGATTCCATCAGAACGCCA	MYH10	139	331	206	195	181	254
MYH10_GTGAAGAAGCAACATGGGCA	GTGAAGAAGCAACATGGGCA	MYH10	582	479	421	512	464	530
MYH10_GATGTAACTGGCTATATCGT	GATGTAACTGGCTATATCGT	MYH10	332	226	254	326	285	363
MYH10_TCTCGGCCGACCTTGATCCG	TCTCGGCCGACCTTGATCCG	MYH10	52	10	22	28	33	12
MYH11_AAACTTCATCAACAGCCCAG	AAACTTCATCAACAGCCCAG	MYH11	534	608	567	700	661	524
MYH11_CCGGTAGGCCGTGTCTGCGA	CCGGTAGGCCGTGTCTGCGA	MYH11	646	658	664	621	580	540
MYH11_GGTCATTCAGTACCTGGCCG	GGTCATTCAGTACCTGGCCG	MYH11	431	559	481	431	424	468
MYH11_ACAAGCAAACCCGATTCTGG	ACAAGCAAACCCGATTCTGG	MYH11	348	195	339	398	395	374
MYH13_GAAAGGCATGATCCAGACTA	GAAAGGCATGATCCAGACTA	MYH13	229	250	157	188	157	190
MYH13_AGTCGGGATCTACAAACTGA	AGTCGGGATCTACAAACTGA	MYH13	447	506	367	422	422	492
MYH13_AATCACCCAGTTCAACAGCC	AATCACCCAGTTCAACAGCC	MYH13	969	1264	1104	808	974	1080
MYH13_TCCGGAGGAAGCAAGAAGGG	TCCGGAGGAAGCAAGAAGGG	MYH13	115	75	116	62	87	100
MYH14_CGGAGTAGTACCGCTCCCGG	CGGAGTAGTACCGCTCCCGG	MYH14	437	598	478	477	656	499
MYH14_CACGTGTACGCAGTGACCGA	CACGTGTACGCAGTGACCGA	MYH14	604	444	694	627	661	602
MYH14_ATAAGACACGGTGCTGACGG	ATAAGACACGGTGCTGACGG	MYH14	433	558	455	493	494	607
MYH14_CCTGGCACTCACGAATCGGG	CCTGGCACTCACGAATCGGG	MYH14	324	420	442	519	506	549
MYH15_TCTACTACAGGCCACAGCCT	TCTACTACAGGCCACAGCCT	MYH15	106	100	181	132	109	142
MYH15_GCAGAGTCTGAGCATAAAGG	GCAGAGTCTGAGCATAAAGG	MYH15	213	306	369	276	267	294
MYH15_GCAACAGCAAAGATGTGAGG	GCAACAGCAAAGATGTGAGG	MYH15	94	100	142	93	82	127
MYH15_AAGAAAGCCCAAGATGTCCA	AAGAAAGCCCAAGATGTCCA	MYH15	28	16	3	18	24	21
MYH1_GTTGCCAGTGTATAATGCAG	GTTGCCAGTGTATAATGCAG	MYH1	186	226	202	213	184	214
MYH1_ACTAGTTTCACAGCTCTCGA	ACTAGTTTCACAGCTCTCGA	MYH1	381	358	585	519	488	445
MYH1_GGTGGACAAACTGCAAGCAA	GGTGGACAAACTGCAAGCAA	MYH1	317	339	273	272	193	264
MYH1_GAATTTGGAGAGGTTGACGT	GAATTTGGAGAGGTTGACGT	MYH1	385	235	432	538	441	416
MYH2_GTGACGGTGAAGACTGAGGG	GTGACGGTGAAGACTGAGGG	MYH2	361	345	312	471	401	444
MYH2_TCTAGCTCAGCTCTTCTCTG	TCTAGCTCAGCTCTTCTCTG	MYH2	966	746	1067	810	733	809
MYH2_AGTGAGGATGGGTACTCCTG	AGTGAGGATGGGTACTCCTG	MYH2	155	164	238	255	260	255
MYH2_GGATGCAAGGAGCTTCTCAG	GGATGCAAGGAGCTTCTCAG	MYH2	524	360	377	424	470	368
MYH3_CAAGACGTATTGCTTCGTGG	CAAGACGTATTGCTTCGTGG	MYH3	402	450	383	490	409	557
MYH3_GACCCTGGTGGTCAAACCAG	GACCCTGGTGGTCAAACCAG	MYH3	94	183	83	158	62	106
MYH3_GAGGTGGTGGAAGGCTACCG	GAGGTGGTGGAAGGCTACCG	MYH3	106	137	245	251	260	311
MYH3_GAACGGGTAGTCGTAAGGGT	GAACGGGTAGTCGTAAGGGT	MYH3	452	334	367	296	416	301
MYH4_GACTTCGCATTTGTCAGCCA	GACTTCGCATTTGTCAGCCA	MYH4	709	508	808	728	788	720
MYH4_GATAGCAGAGAGATTTGAGC	GATAGCAGAGAGATTTGAGC	MYH4	355	372	375	550	343	447
MYH4_GTTAATGAAGACCTTGGCTT	GTTAATGAAGACCTTGGCTT	MYH4	245	294	325	315	384	321
MYH4_ATGGTTTCTCAGCTATCCCG	ATGGTTTCTCAGCTATCCCG	MYH4	699	991	734	890	560	574
MYH6_ATTGCAGCCATAGGTGACCG	ATTGCAGCCATAGGTGACCG	MYH6	325	345	356	313	365	380
MYH6_AAAGGCACTCACAAAGCGGG	AAAGGCACTCACAAAGCGGG	MYH6	511	510	474	481	459	533
MYH6_TTTCAGCTGGAAGATCACCC	TTTCAGCTGGAAGATCACCC	MYH6	369	441	450	402	439	321
MYH6_AGACACGAAGGCGTAGTCGT	AGACACGAAGGCGTAGTCGT	MYH6	180	143	144	208	195	134
MYH7B_TCTGCCCGCTACCTCCGCCA	TCTGCCCGCTACCTCCGCCA	MYH7B	879	910	1187	815	959	1035
MYH7B_GGAGGCCGAGGTCAAGTCGG	GGAGGCCGAGGTCAAGTCGG	MYH7B	335	258	471	213	290	325
MYH7B_GCTCACATAGATCATCCAGC	GCTCACATAGATCATCCAGC	MYH7B	236	294	259	327	300	326
MYH7B_CTTGTAAGCAGCCACTACGG	CTTGTAAGCAGCCACTACGG	MYH7B	566	436	489	457	411	420
MYH7_TGACAAACAGGAGTTTGTCA	TGACAAACAGGAGTTTGTCA	MYH7	11	7	16	4	36	24
MYH7_GCAGACAGTGACCGTGAAGG	GCAGACAGTGACCGTGAAGG	MYH7	600	642	699	707	692	868
MYH7_GAAGACAGTCAACACCAAGA	GAAGACAGTCAACACCAAGA	MYH7	179	276	193	249	239	215
MYH7_CTCCCAAGGAGAGACCACCG	CTCCCAAGGAGAGACCACCG	MYH7	347	377	368	371	380	482
MYH8_GTAACCGTAAAGACTGAAGG	GTAACCGTAAAGACTGAAGG	MYH8	60	80	131	78	126	133
MYH8_AATCACATACGTGATCAGGA	AATCACATACGTGATCAGGA	MYH8	121	121	172	145	143	161
MYH8_GGAATTGAACAAGAAGCGGG	GGAATTGAACAAGAAGCGGG	MYH8	201	278	341	317	261	334
MYH8_AGTGAGTGAGCTTAAGACCA	AGTGAGTGAGCTTAAGACCA	MYH8	1	4	2	3	2	47
MYH9_AAACTTCATCAACAATCCGC	AAACTTCATCAACAATCCGC	MYH9	324	348	416	756	584	682
MYH9_TACAGGAGTATGATGCAAGG	TACAGGAGTATGATGCAAGG	MYH9	129	101	80	373	239	232
MYH9_AAATACCGCTTCCTGTCCAA	AAATACCGCTTCCTGTCCAA	MYH9	332	375	371	1080	802	742
MYH9_GAAGGAGCGGAACACTGACC	GAAGGAGCGGAACACTGACC	MYH9	11	23	41	141	154	163
MYL10_GAGGGACACCTTTGCCGCGC	GAGGGACACCTTTGCCGCGC	MYL10	791	724	956	702	708	767
MYL10_CGTGAAGTTGATGGGTCCGG	CGTGAAGTTGATGGGTCCGG	MYL10	902	1047	823	1010	1262	1074
MYL10_TGAAGGGAAAGGTTTCGTCA	TGAAGGGAAAGGTTTCGTCA	MYL10	288	282	289	306	240	238
MYL10_GCTTATAGGCACGGACCCAG	GCTTATAGGCACGGACCCAG	MYL10	641	715	699	637	411	635
MYL12B_GCATCAAGGTATGCATCAGT	GCATCAAGGTATGCATCAGT	MYL12B	240	350	339	447	385	447
MYL1_GCCCAGCCGCTCCATCATGG	GCCCAGCCGCTCCATCATGG	MYL1	893	845	879	624	695	673
MYL1_ATGGGTTACCTTCATTGCTG	ATGGGTTACCTTCATTGCTG	MYL1	789	1033	797	912	1064	839
MYL1_GATTTGTGCCCAGAGCTCGA	GATTTGTGCCCAGAGCTCGA	MYL1	741	834	815	534	710	527
MYL1_GAAGTGGAAGCCCTGATGGC	GAAGTGGAAGCCCTGATGGC	MYL1	841	864	542	928	678	649
MYL2_AAAGCAAAGAAGAGAGCCGG	AAAGCAAAGAAGAGAGCCGG	MYL2	434	291	331	270	249	346
MYL2_TAGAGAGGGTGACATACCAA	TAGAGAGGGTGACATACCAA	MYL2	368	456	474	419	442	535
MYL2_TCGGGAAATGCTGACCACGC	TCGGGAAATGCTGACCACGC	MYL2	672	525	587	492	511	541
MYL2_AAGTTGCCAGTCACGTCAGG	AAGTTGCCAGTCACGTCAGG	MYL2	398	504	238	460	452	325
MYL3_TGATGCTTCCAAGATCAAGG	TGATGCTTCCAAGATCAAGG	MYL3	152	191	216	201	232	293
MYL3_TGTGCGGTCGAACAGCATGA	TGTGCGGTCGAACAGCATGA	MYL3	405	351	339	420	397	302
MYL3_GCTGCGGGTCTTCGACAAGG	GCTGCGGGTCTTCGACAAGG	MYL3	511	382	355	587	471	446
MYL3_AGAGCTCAATACCAAGATGA	AGAGCTCAATACCAAGATGA	MYL3	190	168	305	292	268	220
MYL4_GAAGCCTGAGCCTAAGAAGG	GAAGCCTGAGCCTAAGAAGG	MYL4	101	116	131	118	169	156
MYL4_GGTCCGGTCAAACAATGAAA	GGTCCGGTCAAACAATGAAA	MYL4	51	44	43	56	73	75
MYL4_GCGGGAAATGTGCTGCAGGA	GCGGGAAATGTGCTGCAGGA	MYL4	608	678	424	476	532	522
MYL4_TGACAAGGAGAGCAATGGCA	TGACAAGGAGAGCAATGGCA	MYL4	245	279	253	194	243	381
MYL5_GTTGGAGAAGACATTGGATG	GTTGGAGAAGACATTGGATG	MYL5	278	252	245	510	303	331
MYL5_AACAGGCAAGACCAACGTCA	AACAGGCAAGACCAACGTCA	MYL5	336	353	287	362	292	252
MYL5_AAGAATGGTCTCCTCGGCGT	AAGAATGGTCTCCTCGGCGT	MYL5	675	582	578	710	609	595
MYL5_CCAGGCTGACAAGATGACGG	CCAGGCTGACAAGATGACGG	MYL5	346	303	505	404	393	382
MYL6B_ACGGGAACATCCTTCTTGGG	ACGGGAACATCCTTCTTGGG	MYL6B	362	479	364	582	380	281
MYL6B_GTTTAACAAGGACCAGCTGG	GTTTAACAAGGACCAGCTGG	MYL6B	344	317	370	329	427	302
MYL6B_CACTCGGTCAAACAGCTCGA	CACTCGGTCAAACAGCTCGA	MYL6B	344	400	335	419	442	374
MYL6B_CAGGCAGTGGCCAAGAACCG	CAGGCAGTGGCCAAGAACCG	MYL6B	637	648	523	743	759	656
MYL6_TTCACCGAAGACCAGACCGC	TTCACCGAAGACCAGACCGC	MYL6	696	659	559	770	760	646
MYL6_TGAATCCTCAGAGTTCAAGG	TGAATCCTCAGAGTTCAAGG	MYL6	140	165	162	234	184	269
MYL6_TGTTCGGTCAAACAGCTGGA	TGTTCGGTCAAACAGCTGGA	MYL6	542	418	469	668	448	654
MYL6_TATGGCAGAGATGAATGTGA	TATGGCAGAGATGAATGTGA	MYL6	268	394	348	395	349	455
MYL7_GTTGCAGGCCAGCAGGAAGG	GTTGCAGGCCAGCAGGAAGG	MYL7	165	236	191	227	133	203
MYL7_TCATCTGCAAGGCAGACCTG	TCATCTGCAAGGCAGACCTG	MYL7	271	174	206	180	202	221
MYL7_GAAGGTGAGTGTCCCAGAGG	GAAGGTGAGTGTCCCAGAGG	MYL7	272	267	263	258	336	263
MYL7_CATGCGGAAGGCACTCAGGA	CATGCGGAAGGCACTCAGGA	MYL7	379	407	307	398	418	356
MYL9_CCACCAAGAAGCGGCCACAG	CCACCAAGAAGCGGCCACAG	MYL9	826	968	942	955	943	813
MYL9_CCGGGAGCTGCTCACCACCA	CCGGGAGCTGCTCACCACCA	MYL9	1235	953	1009	1024	1030	928
MYL9_AGTGGACGAGATGTACCGGG	AGTGGACGAGATGTACCGGG	MYL9	510	574	463	526	587	718
MYL9_GAAAGGCAACTTCAACTACG	GAAAGGCAACTTCAACTACG	MYL9	402	442	578	460	310	389
MYLIP_GGAGGCGAAAGCCAACGGCG	GGAGGCGAAAGCCAACGGCG	MYLIP	186	162	45	239	86	147
MYLIP_AAACCGGATCTCCCAGCAGA	AAACCGGATCTCCCAGCAGA	MYLIP	610	466	416	600	387	492
MYLIP_ACAGCCTCACCTGTTCAAGG	ACAGCCTCACCTGTTCAAGG	MYLIP	482	528	605	657	668	504
MYLIP_TCTTAGGATAGCTTATCCTG	TCTTAGGATAGCTTATCCTG	MYLIP	87	137	101	129	193	200
MYLK2_AAGGCACCTAAAGGTCCCAC	AAGGCACCTAAAGGTCCCAC	MYLK2	163	117	131	97	106	81
MYLK2_TGTTCCCTCAGAGAAATCCG	TGTTCCCTCAGAGAAATCCG	MYLK2	286	276	377	388	351	342
MYLK2_ATTCAGTATGAACTCCAAGG	ATTCAGTATGAACTCCAAGG	MYLK2	204	169	226	248	207	222
MYLK2_ACAGCTGGATCAGATTGCGG	ACAGCTGGATCAGATTGCGG	MYLK2	273	377	406	481	395	456
MYLK3_GCTGGAGGCCCTCTTCAGGA	GCTGGAGGCCCTCTTCAGGA	MYLK3	423	213	231	276	281	330
MYLK3_GCCAGGGCAACCCACAGTGG	GCCAGGGCAACCCACAGTGG	MYLK3	124	152	111	141	153	147
MYLK3_TGGACCCACCCTCACCACAG	TGGACCCACCCTCACCACAG	MYLK3	620	769	485	625	673	770
MYLK3_CAAGGAGACCTCCATCTCTG	CAAGGAGACCTCCATCTCTG	MYLK3	572	381	358	351	291	357
MYLK4_GTGGTCAAACGCCGACCTGA	GTGGTCAAACGCCGACCTGA	MYLK4	602	533	434	492	678	672
MYLK4_AGCAAGACAGAAATCCTAGG	AGCAAGACAGAAATCCTAGG	MYLK4	131	263	225	211	264	289
MYLK4_GATCAGCGTCATGAACCAGC	GATCAGCGTCATGAACCAGC	MYLK4	758	657	916	843	941	812
MYLK4_TATCTGCTTCATGAACAGGA	TATCTGCTTCATGAACAGGA	MYLK4	165	136	156	136	108	152
MYLK_CCGCCCTTCGAACTTGGCGG	CCGCCCTTCGAACTTGGCGG	MYLK	308	221	254	286	212	197
MYLK_AACGGGCAACCCATCACCAG	AACGGGCAACCCATCACCAG	MYLK	514	628	495	365	452	467
MYLK_AACATCCAGGACTTACCCTA	AACATCCAGGACTTACCCTA	MYLK	423	429	359	452	457	384
MYLK_GGGAGTGTACACGTGCCTGG	GGGAGTGTACACGTGCCTGG	MYLK	281	320	317	272	343	379
MYLPF_GTCGAACATGGAGAAGACGC	GTCGAACATGGAGAAGACGC	MYLPF	109	64	140	100	108	44
MYLPF_TCGGGACACCTTCGCAGCCA	TCGGGACACCTTCGCAGCCA	MYLPF	1541	1872	1336	1735	2014	1563
MYLPF_GTGTGACCGCTTCTCCCAGG	GTGTGACCGCTTCTCCCAGG	MYLPF	869	847	791	746	830	722
MYLPF_GACGTTGCCGCCCACGTCGG	GACGTTGCCGCCCACGTCGG	MYLPF	357	431	300	275	313	277
MYNN_AGAGAGACTGAACAAACAGC	AGAGAGACTGAACAAACAGC	MYNN	237	298	274	179	302	259
MYNN_TTATGAGGCGGAGAACTCCG	TTATGAGGCGGAGAACTCCG	MYNN	488	308	272	239	387	374
MYNN_GACAGCAAATGCCTTCCCAC	GACAGCAAATGCCTTCCCAC	MYNN	711	586	601	750	586	703
MYNN_AACTCTAGACTCCAGTGCAG	AACTCTAGACTCCAGTGCAG	MYNN	723	539	502	449	571	695
MYO10_AATGGATAACTTCTTCACCG	AATGGATAACTTCTTCACCG	MYO10	1098	1102	847	709	753	758
MYO10_GAGCACAATTACCCACCAGA	GAGCACAATTACCCACCAGA	MYO10	389	632	504	585	514	458
MYO10_GCGGTAGCACTCGTTGGCGA	GCGGTAGCACTCGTTGGCGA	MYO10	477	426	426	487	484	589
MYO10_ATTGCCGAAAGCTTCCATGA	ATTGCCGAAAGCTTCCATGA	MYO10	409	357	318	380	501	451
MYO15A_TAGGGCACAGCGGAAACCGG	TAGGGCACAGCGGAAACCGG	MYO15A	399	355	305	318	264	288
MYO15A_TGTGGAGGACATGACACAGC	TGTGGAGGACATGACACAGC	MYO15A	153	46	159	280	185	153
MYO15A_CTTGAGGTTGGACAGCACAG	CTTGAGGTTGGACAGCACAG	MYO15A	561	527	642	719	578	541
MYO15A_AATGTTTGGAATCTATGGGC	AATGTTTGGAATCTATGGGC	MYO15A	309	259	242	326	407	374
MYO16_GAAGGGACTCTAGCAAGCAC	GAAGGGACTCTAGCAAGCAC	MYO16	1	1	1	1	1	1
MYO16_ATGGAGCAGGGACCCTCCCG	ATGGAGCAGGGACCCTCCCG	MYO16	400	287	343	315	374	302
MYO16_CAAGAAGCAGGACAATATCA	CAAGAAGCAGGACAATATCA	MYO16	482	364	402	338	290	367
MYO16_AAACGATGAAGGAGTAACCC	AAACGATGAAGGAGTAACCC	MYO16	138	260	306	226	331	258
MYO18A_GAGGAGATGAGCCTGCGACG	GAGGAGATGAGCCTGCGACG	MYO18A	217	218	177	272	284	177
MYO18A_CCAGTGAGAAGCCGTCCCTA	CCAGTGAGAAGCCGTCCCTA	MYO18A	681	849	831	856	862	916
MYO18A_TGAGGAGCTCAACTTGCCTG	TGAGGAGCTCAACTTGCCTG	MYO18A	625	738	624	791	626	741
MYO18A_GCAGGCTAGCGCCATAGCGC	GCAGGCTAGCGCCATAGCGC	MYO18A	115	111	96	137	161	156
MYO18B_AGCAGAGCCCACAAACACGG	AGCAGAGCCCACAAACACGG	MYO18B	486	454	320	461	506	433
MYO18B_ACGGTGCTAAAGCCAGATGA	ACGGTGCTAAAGCCAGATGA	MYO18B	362	322	286	285	284	249
MYO18B_ACTGGGCGCTGCTGAACCAG	ACTGGGCGCTGCTGAACCAG	MYO18B	609	795	384	531	672	704
MYO18B_GAAGTCCAGCGACATCACCA	GAAGTCCAGCGACATCACCA	MYO18B	891	919	956	807	1082	912
MYO19_CAAACTGGATGACCTCACCA	CAAACTGGATGACCTCACCA	MYO19	292	235	348	436	407	315
MYO19_CAGCGGCAGAGCCTTACCTG	CAGCGGCAGAGCCTTACCTG	MYO19	346	344	267	395	237	359
MYO19_AGAGCCACAAGATTGCAGAG	AGAGCCACAAGATTGCAGAG	MYO19	107	160	184	140	225	209
MYO19_TAGGAGGTAGGTCTGGACTG	TAGGAGGTAGGTCTGGACTG	MYO19	562	537	498	681	612	598
MYO1A_GAGCAGTGACTCCTCCACCA	GAGCAGTGACTCCTCCACCA	MYO1A	1301	1214	809	1119	989	924
MYO1A_TGTGGCGTACCAGTCACTGA	TGTGGCGTACCAGTCACTGA	MYO1A	361	409	327	355	374	249
MYO1A_AGTTTGTGATGACACCACCG	AGTTTGTGATGACACCACCG	MYO1A	291	448	379	453	557	445
MYO1A_GAATCATGAAGTATCCAGAG	GAATCATGAAGTATCCAGAG	MYO1A	202	120	272	243	283	191
MYO1B_TTTAAAGGCGATCCACTAGG	TTTAAAGGCGATCCACTAGG	MYO1B	473	377	542	354	462	422
MYO1B_TTCGGCCAAAGTGAATGGAG	TTCGGCCAAAGTGAATGGAG	MYO1B	190	245	243	272	245	273
MYO1B_AGCTGAGTCTGTCTTGGCGG	AGCTGAGTCTGTCTTGGCGG	MYO1B	677	520	582	663	407	369
MYO1B_GCAGGAGGAGTATATACGGG	GCAGGAGGAGTATATACGGG	MYO1B	191	276	346	363	356	302
MYO1C_GCTGGAGAACTTCACCAGCG	GCTGGAGAACTTCACCAGCG	MYO1C	140	130	173	164	140	134
MYO1C_GATTGACAGAGACCAGGACG	GATTGACAGAGACCAGGACG	MYO1C	166	151	152	188	209	152
MYO1C_TCGGTACACAGTGTCCGCCA	TCGGTACACAGTGTCCGCCA	MYO1C	463	460	496	425	515	415
MYO1C_TGCTGGAGTTATCGTTCCGG	TGCTGGAGTTATCGTTCCGG	MYO1C	709	715	970	539	811	656
MYO1D_GGAGAGCCTGGAATTCGGCA	GGAGAGCCTGGAATTCGGCA	MYO1D	635	410	558	494	451	480
MYO1D_AGTCATTGGCTTCAAACCTG	AGTCATTGGCTTCAAACCTG	MYO1D	675	506	630	642	660	651
MYO1D_ACAGAACAAGAGGCCAGCTA	ACAGAACAAGAGGCCAGCTA	MYO1D	312	592	422	384	303	358
MYO1D_ACTATGACACCACAATCCAT	ACTATGACACCACAATCCAT	MYO1D	327	391	461	402	438	419
MYO1E_GATCACAGAGAACTCCATCG	GATCACAGAGAACTCCATCG	MYO1E	498	526	558	607	654	603
MYO1E_GCAAGGGCATAGATATGTGG	GCAAGGGCATAGATATGTGG	MYO1E	333	363	516	656	510	521
MYO1E_TGGAGGAGGGACCAAAGTCC	TGGAGGAGGGACCAAAGTCC	MYO1E	1372	1358	1081	1465	1449	1456
MYO1E_GAAGGGACTTACAAATCGGC	GAAGGGACTTACAAATCGGC	MYO1E	586	706	640	467	503	678
MYO1F_CGTCCATGAAGCGCTTCCGG	CGTCCATGAAGCGCTTCCGG	MYO1F	1185	1292	1013	1153	1108	861
MYO1F_ATAGAGGTCGATCTCACGGT	ATAGAGGTCGATCTCACGGT	MYO1F	520	644	751	489	596	550
MYO1F_GTGAGGGCGTAGATGTGCGG	GTGAGGGCGTAGATGTGCGG	MYO1F	705	572	508	570	581	587
MYO1F_TTTGAGATCCAGTTCAGCCG	TTTGAGATCCAGTTCAGCCG	MYO1F	477	555	653	511	623	435
MYO1G_TTTGGACCAAGTGACCATGG	TTTGGACCAAGTGACCATGG	MYO1G	331	293	473	327	452	492
MYO1G_ATGGCCTCAGGCCCATACAG	ATGGCCTCAGGCCCATACAG	MYO1G	194	125	248	183	257	169
MYO1G_CTGTCACCAATCCAAGCCAG	CTGTCACCAATCCAAGCCAG	MYO1G	688	725	677	652	636	591
MYO1G_GTTGGTGCGGGCATTGCCAA	GTTGGTGCGGGCATTGCCAA	MYO1G	460	351	379	387	402	210
MYO1H_TGGATTCACAGACACAAGGA	TGGATTCACAGACACAAGGA	MYO1H	155	196	258	108	196	198
MYO1H_TAGTGACTGGGTCATTGGGC	TAGTGACTGGGTCATTGGGC	MYO1H	335	678	352	381	422	437
MYO1H_TTGGAAATGCCAGAACGCTC	TTGGAAATGCCAGAACGCTC	MYO1H	423	385	384	342	480	395
MYO1H_GAGAGGTATTTATACAGCTG	GAGAGGTATTTATACAGCTG	MYO1H	174	113	101	107	126	170
MYO3A_AGAATCTGACCACATTAGGG	AGAATCTGACCACATTAGGG	MYO3A	191	270	197	345	250	306
MYO3A_AATTCTGCTGACCATAGCTC	AATTCTGCTGACCATAGCTC	MYO3A	345	311	259	401	413	300
MYO3A_ATTGGCATCCATCAATGCAT	ATTGGCATCCATCAATGCAT	MYO3A	236	232	285	312	262	201
MYO3A_TCTGGGTCTTTACTCCACAA	TCTGGGTCTTTACTCCACAA	MYO3A	323	238	276	339	255	290
MYO3B_GCCATAGGTGCCTTTACCAA	GCCATAGGTGCCTTTACCAA	MYO3B	445	506	312	435	507	394
MYO3B_TCATTGCTTCATCCAACCGC	TCATTGCTTCATCCAACCGC	MYO3B	1240	1333	1194	1139	1044	1008
MYO3B_GGATGAAGTAAAGTAGGTGG	GGATGAAGTAAAGTAGGTGG	MYO3B	380	384	312	289	379	359
MYO3B_TCAAGGAGATGTGTGACGGA	TCAAGGAGATGTGTGACGGA	MYO3B	259	244	205	211	249	230
MYO5A_GTAGAGCTCCGACGCAGCCA	GTAGAGCTCCGACGCAGCCA	MYO5A	537	491	646	933	816	851
MYO5A_GGTTTGGATACCTGATCCAG	GGTTTGGATACCTGATCCAG	MYO5A	213	261	373	443	322	371
MYO5A_TGCCAGTGAGGCCAATGTGG	TGCCAGTGAGGCCAATGTGG	MYO5A	738	1056	778	1127	1221	1265
MYO5A_TGAAGGAGTGGATGATGCAA	TGAAGGAGTGGATGATGCAA	MYO5A	279	266	539	421	339	543
MYO5B_GAGCCTACAGCTCAGACTGG	GAGCCTACAGCTCAGACTGG	MYO5B	496	597	517	468	605	467
MYO5B_ACTGGCCGAGCCACCAACGG	ACTGGCCGAGCCACCAACGG	MYO5B	288	399	302	364	391	346
MYO5B_GCTGCTGTTGTCATTGCGGG	GCTGCTGTTGTCATTGCGGG	MYO5B	496	366	368	474	436	553
MYO5B_GGGAGGAGACACTTCCATCG	GGGAGGAGACACTTCCATCG	MYO5B	300	242	238	256	236	183
MYO5C_GTACAGCTCGGCCACCGCCA	GTACAGCTCGGCCACCGCCA	MYO5C	554	613	637	549	824	581
MYO5C_TCTGAGGTTGTGGAGCACCG	TCTGAGGTTGTGGAGCACCG	MYO5C	962	653	821	1104	749	999
MYO5C_GGACCCACACATATTTGCCG	GGACCCACACATATTTGCCG	MYO5C	620	594	547	644	520	617
MYO5C_GGCATCCAATCCCATCACCG	GGCATCCAATCCCATCACCG	MYO5C	593	571	752	545	591	653
MYO6_TGGGCGCCACACCCTACAGA	TGGGCGCCACACCCTACAGA	MYO6	464	350	337	426	344	399
MYO6_AGATACCTGACTGAATCCTA	AGATACCTGACTGAATCCTA	MYO6	228	205	289	237	235	203
MYO6_GTAGCTGGCGTCCTGCACCT	GTAGCTGGCGTCCTGCACCT	MYO6	758	355	623	448	352	343
MYO6_GCTATACACTGTCTTTGCCA	GCTATACACTGTCTTTGCCA	MYO6	384	375	363	307	233	373
MYO7A_GGATCATGTCCTCCACGCCG	GGATCATGTCCTCCACGCCG	MYO7A	794	703	963	754	637	745
MYO7A_AAAGTCACGTGTCTGTCGCC	AAAGTCACGTGTCTGTCGCC	MYO7A	1177	949	902	840	742	934
MYO7A_TGACTACAACTACTTGGCCA	TGACTACAACTACTTGGCCA	MYO7A	560	504	255	325	560	271
MYO7A_GAACATGAGCACCTTCATGG	GAACATGAGCACCTTCATGG	MYO7A	266	172	245	181	250	211
MYO7B_GTCTTGGTTGAAGATGACGA	GTCTTGGTTGAAGATGACGA	MYO7B	182	288	248	271	226	296
MYO7B_GGAACACTGGATCCGAGCAG	GGAACACTGGATCCGAGCAG	MYO7B	309	263	255	256	279	313
MYO7B_GCGATGGCAAAGACATGCGG	GCGATGGCAAAGACATGCGG	MYO7B	284	125	170	127	127	168
MYO7B_GTGATGCTTACCCTCCAGGA	GTGATGCTTACCCTCCAGGA	MYO7B	482	619	633	460	474	503
MYO9A_AGTCAGAAAGGATTTGCCAG	AGTCAGAAAGGATTTGCCAG	MYO9A	878	872	683	794	639	816
MYO9A_ATTCCATCTTAAGCAACCAG	ATTCCATCTTAAGCAACCAG	MYO9A	566	503	439	384	573	517
MYO9A_TAAGCAGGATTGCTTCACGG	TAAGCAGGATTGCTTCACGG	MYO9A	152	259	183	160	180	253
MYO9A_TTTGCCATACAAGTTGGCAG	TTTGCCATACAAGTTGGCAG	MYO9A	91	197	155	61	89	127
MYO9B_GGAGCCACACGTCTTCGCGC	GGAGCCACACGTCTTCGCGC	MYO9B	707	699	783	750	826	818
MYO9B_GATGAATTTCCCAAACCGGC	GATGAATTTCCCAAACCGGC	MYO9B	280	196	290	385	391	390
MYO9B_GTTGGAGGTCGGGCCACCCG	GTTGGAGGTCGGGCCACCCG	MYO9B	501	534	332	443	487	494
MYO9B_GAAGCGAGAAATCTTGGTGG	GAAGCGAGAAATCTTGGTGG	MYO9B	235	299	249	217	288	293
MYOCD_GACTCAACATGACACTCCTG	GACTCAACATGACACTCCTG	MYOCD	666	797	658	567	451	605
MYOCD_CAGGAACAACTGGCTAACCA	CAGGAACAACTGGCTAACCA	MYOCD	351	434	455	509	397	502
MYOCD_GGTGAGTTTCTCCAAATCCA	GGTGAGTTTCTCCAAATCCA	MYOCD	328	371	421	342	491	458
MYOCD_GCTGAGCTTGGTGCATCCCT	GCTGAGCTTGGTGCATCCCT	MYOCD	459	520	516	444	482	350
MYOC_GTTGGAAAGCAGCAGCCAGG	GTTGGAAAGCAGCAGCCAGG	MYOC	630	502	767	613	663	530
MYOC_TGGCCTCCAGGTCTAAGCGT	TGGCCTCCAGGTCTAAGCGT	MYOC	502	440	467	366	479	393
MYOC_GGAGAAGAAGCTCTTTGCCT	GGAGAAGAAGCTCTTTGCCT	MYOC	262	294	180	226	262	276
MYOC_GTTGACGGTAGCATCTGCTG	GTTGACGGTAGCATCTGCTG	MYOC	523	565	603	541	584	497
MYOD1_GCATGGTGGCGGCCTTGCGG	GCATGGTGGCGGCCTTGCGG	MYOD1	499	291	520	381	344	283
MYOD1_CGTCGAGCAATCCAAACCAG	CGTCGAGCAATCCAAACCAG	MYOD1	614	597	602	674	714	650
MYOD1_CGAAGGCGCCTACTACAACG	CGAAGGCGCCTACTACAACG	MYOD1	493	457	546	361	456	471
MYOD1_GCAGCCTCTTGCCTGCGCGG	GCAGCCTCTTGCCTGCGCGG	MYOD1	419	529	421	469	420	352
MYOF_GGAGATCAGCTTGTACGGCA	GGAGATCAGCTTGTACGGCA	MYOF	737	796	754	571	724	868
MYOF_ATAGCCGATCACCAAGTCAA	ATAGCCGATCACCAAGTCAA	MYOF	291	311	429	455	460	499
MYOF_CCAAAGTAAAGAACAGCCGG	CCAAAGTAAAGAACAGCCGG	MYOF	339	459	314	359	358	329
MYOF_AGAATGTAGGGACTCACAGG	AGAATGTAGGGACTCACAGG	MYOF	371	443	338	513	382	434
MYOG_GAGGCGCTCGATGTACTGGA	GAGGCGCTCGATGTACTGGA	MYOG	305	410	341	398	346	293
MYOG_TAAGAGGAAGTCGGTGTCCG	TAAGAGGAAGTCGGTGTCCG	MYOG	853	926	923	966	563	869
MYOG_GGAGTTCAGCGCCAACCCAG	GGAGTTCAGCGCCAACCCAG	MYOG	539	722	650	527	612	528
MYOG_CATCGTGGACAGCATCACAG	CATCGTGGACAGCATCACAG	MYOG	662	670	645	613	689	700
MYOM1_GGAGCCCTGGGTGTAGACGG	GGAGCCCTGGGTGTAGACGG	MYOM1	432	390	486	452	376	399
MYOM1_TGTGGACTGCTTGGATGCCG	TGTGGACTGCTTGGATGCCG	MYOM1	946	692	638	718	1080	732
MYOM1_ATAACATACCACGTGACACG	ATAACATACCACGTGACACG	MYOM1	284	298	396	380	334	503
MYOM1_TCCTTTAACATTCATCGCCG	TCCTTTAACATTCATCGCCG	MYOM1	515	566	522	617	468	574
MYOM2_TGCGAAGCGAGTGAGCACGC	TGCGAAGCGAGTGAGCACGC	MYOM2	234	308	166	198	251	162
MYOM2_GGTGGACATCCTCCTCCAAG	GGTGGACATCCTCCTCCAAG	MYOM2	225	166	208	268	383	397
MYOM2_GATGGAGGACAAGCTGGCCT	GATGGAGGACAAGCTGGCCT	MYOM2	324	478	456	478	356	450
MYOM2_TGGCAGTCTGATTTGCCAGG	TGGCAGTCTGATTTGCCAGG	MYOM2	366	217	261	219	238	348
MYOM3_GCATGGGCTCCTCTGTGCGG	GCATGGGCTCCTCTGTGCGG	MYOM3	638	659	645	533	510	455
MYOM3_AGAGCATGAGTTCAGCGCCG	AGAGCATGAGTTCAGCGCCG	MYOM3	292	200	414	263	377	418
MYOM3_ACTGGAAGACGCTGAGGCGG	ACTGGAAGACGCTGAGGCGG	MYOM3	302	374	348	299	351	347
MYOM3_AGGGAGCTGTGCTACGGCCG	AGGGAGCTGTGCTACGGCCG	MYOM3	354	366	480	408	374	373
MYOT_GTGGTTGTAACCCTTTGGCC	GTGGTTGTAACCCTTTGGCC	MYOT	990	942	695	897	935	921
MYOT_TTAGCATTTGCAGTTTGGGA	TTAGCATTTGCAGTTTGGGA	MYOT	710	598	607	480	501	496
MYOT_GTAGAAGTAGATCAACCTCA	GTAGAAGTAGATCAACCTCA	MYOT	205	445	314	306	408	325
MYOT_TAAACAAGAAAGATGCTGGG	TAAACAAGAAAGATGCTGGG	MYOT	204	397	343	362	387	415
MYOZ1_CTACCAGGAGACCAGGCAGG	CTACCAGGAGACCAGGCAGG	MYOZ1	13	33	35	18	34	23
MYOZ1_GGAGCCTGTAGACTACAACG	GGAGCCTGTAGACTACAACG	MYOZ1	146	207	234	257	205	228
MYOZ1_AGATGCCCAAGTTTGACCTG	AGATGCCCAAGTTTGACCTG	MYOZ1	859	795	886	746	701	748
MYOZ1_AGGACGGCAATGCCCTATGG	AGGACGGCAATGCCCTATGG	MYOZ1	223	469	422	474	465	411
MYOZ2_GCAAGCAACAGCCATCATGA	GCAAGCAACAGCCATCATGA	MYOZ2	446	600	689	500	556	580
MYOZ2_TCTTAAATAGCCTGGCACCA	TCTTAAATAGCCTGGCACCA	MYOZ2	594	688	736	783	730	693
MYOZ2_GATGGAAGTAACTTGGAAGG	GATGGAAGTAACTTGGAAGG	MYOZ2	109	118	124	133	133	112
MYOZ2_ATAGTACTTAGGGACAGCTG	ATAGTACTTAGGGACAGCTG	MYOZ2	232	345	416	262	323	236
MYOZ3_GTTAGCAGCCAGCCAGCGGG	GTTAGCAGCCAGCCAGCGGG	MYOZ3	729	642	531	702	554	506
MYOZ3_CATCTTCCCGGCCTCACCCG	CATCTTCCCGGCCTCACCCG	MYOZ3	1327	1255	1392	1183	1378	1282
MYOZ3_TACCGGGACTACCAGAGCGA	TACCGGGACTACCAGAGCGA	MYOZ3	334	288	405	316	395	347
MYOZ3_GAGGTTACGGACCCAGCCCT	GAGGTTACGGACCCAGCCCT	MYOZ3	580	533	725	567	488	757
MYPN_CTGGTGGAGACACTACACCA	CTGGTGGAGACACTACACCA	MYPN	127	64	54	74	68	111
MYPN_CATTGCGGAAGCCTTTGAAG	CATTGCGGAAGCCTTTGAAG	MYPN	83	90	81	83	79	64
MYPN_TCGTGTGGCAACCATCCAGC	TCGTGTGGCAACCATCCAGC	MYPN	598	990	786	741	741	584
MYPN_TATAGAGGAGATTTGCACCT	TATAGAGGAGATTTGCACCT	MYPN	472	542	541	656	534	498
MYPOP_GTTGTCGGAAGACCGCCGGG	GTTGTCGGAAGACCGCCGGG	MYPOP	325	348	275	418	263	395
MYPOP_GGAGAAAGCGTCCTCCGCGG	GGAGAAAGCGTCCTCCGCGG	MYPOP	617	392	409	391	520	521
MYPOP_TGGAGGCAGGGAGTCAACTG	TGGAGGCAGGGAGTCAACTG	MYPOP	556	687	737	570	731	585
MYPOP_GTTTGGCCAGTCCCTGTCGA	GTTTGGCCAGTCCCTGTCGA	MYPOP	600	468	703	770	667	770
MYRFL_TACTCTGGAGAACCCAGCCC	TACTCTGGAGAACCCAGCCC	MYRFL	264	521	476	312	280	389
MYRFL_GAGTCGGATGCAGAATAGGG	GAGTCGGATGCAGAATAGGG	MYRFL	138	218	207	209	250	199
MYRFL_GTGCATGCTACCCAACCCTG	GTGCATGCTACCCAACCCTG	MYRFL	790	736	809	732	708	698
MYRFL_CAAGAAGAGAAAGTGCACGC	CAAGAAGAGAAAGTGCACGC	MYRFL	746	484	531	652	520	600
MYRF_GGGCAGGCGGGACATGGAGG	GGGCAGGCGGGACATGGAGG	MYRF	125	99	109	111	89	116
MYRF_CCTGGAGGAGTACATCAGCA	CCTGGAGGAGTACATCAGCA	MYRF	427	591	483	449	540	510
MYRF_AGGCATCGCAGGCTGCCCGT	AGGCATCGCAGGCTGCCCGT	MYRF	340	607	486	491	440	400
MYRF_GCAGCGGGATCTGTACATGA	GCAGCGGGATCTGTACATGA	MYRF	347	346	283	381	492	454
MYRIP_AACAGAGCATGTTCTTCAGG	AACAGAGCATGTTCTTCAGG	MYRIP	548	356	434	407	368	549
MYRIP_TGAATTTGCAATCTCCACAC	TGAATTTGCAATCTCCACAC	MYRIP	678	617	614	504	718	481
MYRIP_TGAGGGCCCAATCTCTGGAA	TGAGGGCCCAATCTCTGGAA	MYRIP	122	169	229	172	203	211
MYRIP_TGTGATGGACACCTTGGCTG	TGTGATGGACACCTTGGCTG	MYRIP	1066	837	813	842	882	824
MYSM1_GAGGCGGATGTGGATATCGA	GAGGCGGATGTGGATATCGA	MYSM1	628	544	572	535	428	550
MYSM1_CAAGCTCAGAAATTACACTG	CAAGCTCAGAAATTACACTG	MYSM1	216	365	459	369	323	337
MYSM1_GACGTAGGGTCCGAGACCCA	GACGTAGGGTCCGAGACCCA	MYSM1	222	322	313	215	187	291
MYSM1_ACTGAAGCCTCTAACAGCCA	ACTGAAGCCTCTAACAGCCA	MYSM1	337	365	259	314	331	269
MYT1L_CCAGATGGAGGTGGACACCG	CCAGATGGAGGTGGACACCG	MYT1L	459	350	482	594	404	378
MYT1L_GACGGCAGTGGTCATGTCAG	GACGGCAGTGGTCATGTCAG	MYT1L	656	579	535	557	473	716
MYT1L_GAAAGCAGACAGCTCCTCAG	GAAAGCAGACAGCTCCTCAG	MYT1L	614	640	657	586	537	635
MYT1L_GCTGGAGAAAGCCATCGCTT	GCTGGAGAAAGCCATCGCTT	MYT1L	576	689	621	589	704	558
MYT1_ACAGGCTCAGGGCACGTCCG	ACAGGCTCAGGGCACGTCCG	MYT1	700	548	635	480	604	550
MYT1_GAGCCGTCACAGCCGGGCGT	GAGCCGTCACAGCCGGGCGT	MYT1	717	721	582	496	651	570
MYT1_AGAGCCGTCACAGCCGGGCG	AGAGCCGTCACAGCCGGGCG	MYT1	368	464	626	431	561	607
MYT1_GCCAGAGCCGTCACAGCCCG	GCCAGAGCCGTCACAGCCCG	MYT1	531	284	502	456	586	429
MYZAP_CATTTCTCAGCCAAACAGGC	CATTTCTCAGCCAAACAGGC	MYZAP	468	676	700	662	658	701
MZB1_AGAGCCAAGCATCAGCGTGA	AGAGCCAAGCATCAGCGTGA	MZB1	481	445	303	432	452	301
MZB1_ACAGGCCCAGGACTTAGCGA	ACAGGCCCAGGACTTAGCGA	MZB1	379	396	465	500	359	400
MZB1_AAGCCCACCAACAAGGCCGA	AAGCCCACCAACAAGGCCGA	MZB1	371	409	433	457	477	372
MZB1_GAAGCCCACCAACAAGGCCG	GAAGCCCACCAACAAGGCCG	MZB1	362	371	374	323	329	255
MZF1_AGATCCAGGCCCGTGTGCAG	AGATCCAGGCCCGTGTGCAG	MZF1	651	680	615	765	661	722
MZF1_GGTGGGTACAGACTCCTGGG	GGTGGGTACAGACTCCTGGG	MZF1	369	278	168	258	354	258
MZF1_GCTGCGTGAGCGTAGGCCGC	GCTGCGTGAGCGTAGGCCGC	MZF1	334	366	288	453	388	346
MZF1_GAGCGTAGGCCGCTGGCGGA	GAGCGTAGGCCGCTGGCGGA	MZF1	263	302	240	258	314	416
MZT1_GCGGTGCGGGAGACCATGGA	GCGGTGCGGGAGACCATGGA	MZT1	33	36	68	36	53	32
MZT1_GGTTATTAAGGAGCTTCGCA	GGTTATTAAGGAGCTTCGCA	MZT1	68	94	109	75	110	102
MZT2B_AGCAGAACCGGAGAGGCCGC	AGCAGAACCGGAGAGGCCGC	MZT2B	303	478	350	242	249	395
MZT2B_AGAGAGGCGGAGGGAACCCG	AGAGAGGCGGAGGGAACCCG	MZT2B	180	253	212	323	262	241
MZT2B_CAGGCAGCAAGAGAGGCGGA	CAGGCAGCAAGAGAGGCGGA	MZT2B	277	249	247	295	232	327
MZT2B_GCCGCGAAGGATCCAGCCAG	GCCGCGAAGGATCCAGCCAG	MZT2B	209	254	218	264	250	187
N4BP1_GGAGGCGGTGCACAGCGCCA	GGAGGCGGTGCACAGCGCCA	N4BP1	551	529	397	380	287	395
N4BP1_TCTAGAAATATTCAGCCCTG	TCTAGAAATATTCAGCCCTG	N4BP1	554	689	552	710	808	803
N4BP1_TCACGCCTTGTTCTCCACTG	TCACGCCTTGTTCTCCACTG	N4BP1	1258	1217	1531	1163	1244	1232
N4BP1_TCTCCAAAGACCATCCGGGC	TCTCCAAAGACCATCCGGGC	N4BP1	14	2	16	10	7	36
N4BP2L1_TTGAAGGAAACTGTCCTCCA	TTGAAGGAAACTGTCCTCCA	N4BP2L1	177	104	199	119	158	132
N4BP2L1_ATTGCAGCATGACTTTCCCA	ATTGCAGCATGACTTTCCCA	N4BP2L1	664	466	432	671	519	460
N4BP2L1_TAATACCAACCTCCACGCCT	TAATACCAACCTCCACGCCT	N4BP2L1	876	570	886	646	1038	563
N4BP2L1_ACACAGAGTTTCCAAACCGG	ACACAGAGTTTCCAAACCGG	N4BP2L1	704	460	410	534	456	424
N4BP2L2_TGTGAACCAGCAGTTTCAAG	TGTGAACCAGCAGTTTCAAG	N4BP2L2	92	154	161	127	179	136
N4BP2L2_CATACTGCAGCCATTTCCAG	CATACTGCAGCCATTTCCAG	N4BP2L2	733	740	1076	635	717	709
N4BP2L2_ATACTGCAGCCATTTCCAGA	ATACTGCAGCCATTTCCAGA	N4BP2L2	340	470	472	500	390	353
N4BP2L2_CATGACTGGAACCAGAACAG	CATGACTGGAACCAGAACAG	N4BP2L2	99	120	90	149	173	157
N4BP2_TCGGAAGACTGCAAACCCTA	TCGGAAGACTGCAAACCCTA	N4BP2	354	392	376	277	310	268
N4BP2_GATGTGTTTCTACCTTCCGA	GATGTGTTTCTACCTTCCGA	N4BP2	609	425	449	378	399	382
N4BP2_CATGAATGGAACCAGAATCG	CATGAATGGAACCAGAATCG	N4BP2	132	93	128	152	143	172
N4BP2_CCTGTGCCAGAGTTTAGCCA	CCTGTGCCAGAGTTTAGCCA	N4BP2	872	790	980	878	790	993
N4BP3_GCTGGCCCAAGCCCTTCCGG	GCTGGCCCAAGCCCTTCCGG	N4BP3	509	426	480	345	463	528
N4BP3_AGAGGAGCAGGAGAACTCGT	AGAGGAGCAGGAGAACTCGT	N4BP3	170	266	174	216	276	168
N4BP3_GACCAGAGGAGGAAGCCCGA	GACCAGAGGAGGAAGCCCGA	N4BP3	549	296	441	366	399	375
N4BP3_GCTCCAGTGCCTGGTTGCGG	GCTCCAGTGCCTGGTTGCGG	N4BP3	519	467	591	551	415	625
N6AMT1_AAGCAGAAACGTGTCCTCCG	AAGCAGAAACGTGTCCTCCG	N6AMT1	170	178	156	473	411	409
N6AMT1_GCAGCGAAGGACTATGGCAG	GCAGCGAAGGACTATGGCAG	N6AMT1	117	164	134	375	186	221
N6AMT1_GTGCACTGATATCAACCCTG	GTGCACTGATATCAACCCTG	N6AMT1	64	150	92	260	355	307
N6AMT1_GAGGTGGAGTCACTACATAG	GAGGTGGAGTCACTACATAG	N6AMT1	83	83	44	157	235	180
N6AMT2_AAGGCATGGGCAGAAAGCTG	AAGGCATGGGCAGAAAGCTG	N6AMT2	294	348	347	420	372	368
N6AMT2_ACCGTCAAGTACCTGACGCG	ACCGTCAAGTACCTGACGCG	N6AMT2	44	37	25	68	50	46
N6AMT2_AACCGTCAAGTACCTGACGC	AACCGTCAAGTACCTGACGC	N6AMT2	71	204	168	124	136	183
N6AMT2_AAACCGTCAAGTACCTGACG	AAACCGTCAAGTACCTGACG	N6AMT2	3	29	20	7	5	28
NAA10_TATGAACATCCGCAATGCGA	TATGAACATCCGCAATGCGA	NAA10	12	6	8	64	70	31
NAA10_ATTCAGAAGCTGCCCACCTG	ATTCAGAAGCTGCCCACCTG	NAA10	6	9	7	84	62	51
NAA10_AGGCTGTGAAGCGTTCCCAC	AGGCTGTGAAGCGTTCCCAC	NAA10	10	5	16	36	39	16
NAA10_GTTGGAATAGAGGTGCAGGG	GTTGGAATAGAGGTGCAGGG	NAA10	9	22	39	46	55	38
NAA11_GAAGCGGGATCTCTCGCAGA	GAAGCGGGATCTCTCGCAGA	NAA11	211	222	178	148	207	208
NAA11_TGGCCGTGAAGCGTTCACAC	TGGCCGTGAAGCGTTCACAC	NAA11	575	448	496	447	467	451
NAA11_GAACCAGATGATGTCCCGCA	GAACCAGATGATGTCCCGCA	NAA11	565	737	585	579	627	721
NAA11_TCAGCGATGTAAGAAAGCTG	TCAGCGATGTAAGAAAGCTG	NAA11	67	78	37	64	83	51
NAA15_TTGGGCGGGAGGCTCACGGC	TTGGGCGGGAGGCTCACGGC	NAA15	182	78	167	275	567	367
NAA15_GATGCTGCAGATGTTTATAG	GATGCTGCAGATGTTTATAG	NAA15	17	42	20	115	148	130
NAA15_GCCTGGACTAAATATCCCAG	GCCTGGACTAAATATCCCAG	NAA15	9	15	14	79	39	42
NAA15_GATGGATGAGGCCCAGGCCT	GATGGATGAGGCCCAGGCCT	NAA15	460	272	510	311	367	359
NAA16_GAACGTGCTGCTGCCGCCCA	GAACGTGCTGCTGCCGCCCA	NAA16	921	679	609	589	587	636
NAA16_AATAGCATATCCAATCCAGG	AATAGCATATCCAATCCAGG	NAA16	393	304	337	309	412	353
NAA16_ACCCAGAGTAGTGTTGTCGG	ACCCAGAGTAGTGTTGTCGG	NAA16	548	385	538	368	453	358
NAA16_TCAGGAAGGAACATCTGCCA	TCAGGAAGGAACATCTGCCA	NAA16	212	153	202	223	201	241
NAA20_GCGGCGCGATGACCACGCTA	GCGGCGCGATGACCACGCTA	NAA20	10	35	26	56	67	62
NAA20_ATTGTTGCAGAGGCACCTGG	ATTGTTGCAGAGGCACCTGG	NAA20	19	41	23	56	86	95
NAA20_TAAGTTTAGCAGCCAAACCA	TAAGTTTAGCAGCCAAACCA	NAA20	5	4	5	10	9	16
NAA20_TATGAGGAAAGCACTTTCCA	TATGAGGAAAGCACTTTCCA	NAA20	76	115	188	223	172	142
NAA25_ACTCACCGTAAATGGGCCGG	ACTCACCGTAAATGGGCCGG	NAA25	35	22	80	83	141	54
NAA25_GAAGAAAGTTCCCAATAGTG	GAAGAAAGTTCCCAATAGTG	NAA25	31	28	43	75	67	61
NAA25_ACGTTTGGGAAAGTACCAGG	ACGTTTGGGAAAGTACCAGG	NAA25	17	8	8	50	38	34
NAA25_TGTACAAGAAGCTGAGCAGG	TGTACAAGAAGCTGAGCAGG	NAA25	41	14	29	70	82	41
NAA30_GACGAAGAGCACGAAGGCGG	GACGAAGAGCACGAAGGCGG	NAA30	165	147	152	142	181	242
NAA30_TTATATAGCCATGTTAGCCG	TTATATAGCCATGTTAGCCG	NAA30	30	30	58	368	342	334
NAA30_ATCACAGTCTCCCTCAACCA	ATCACAGTCTCCCTCAACCA	NAA30	270	375	310	684	504	404
NAA30_ATGCACTGCGACTTAAACTG	ATGCACTGCGACTTAAACTG	NAA30	222	249	184	494	600	575
NAA35_TAGATGATGACGATTCAGGA	TAGATGATGACGATTCAGGA	NAA35	295	320	188	364	295	417
NAA35_AAGTAGCCTCTGGTTCACAA	AAGTAGCCTCTGGTTCACAA	NAA35	55	33	79	223	242	193
NAA35_TCTTACCTCATCCTGCAAGG	TCTTACCTCATCCTGCAAGG	NAA35	49	73	68	464	493	489
NAA35_GGTACTGTATCATAATGCGA	GGTACTGTATCATAATGCGA	NAA35	40	39	52	299	308	256
NAA38_GAACAGCATGACGTCCGCTT	GAACAGCATGACGTCCGCTT	NAA38	193	171	234	152	163	166
NAA38_GTTGATGTAGTTCTCCAAAG	GTTGATGTAGTTCTCCAAAG	NAA38	54	46	14	45	36	29
NAA38_GTTGCCGTTATTACATCAGA	GTTGCCGTTATTACATCAGA	NAA38	17	11	7	19	28	7
NAA38_GAGTATTCAGCTCTTCACAG	GAGTATTCAGCTCTTCACAG	NAA38	25	38	15	23	21	20
NAA40_GAAAGGGAGAATCACCCTGT	GAAAGGGAGAATCACCCTGT	NAA40	108	96	127	91	87	119
NAA40_AACACTGGGAAAGCCTCCAG	AACACTGGGAAAGCCTCCAG	NAA40	233	137	173	174	142	136
NAA40_GTCGAAGGCCCAATCCACGG	GTCGAAGGCCCAATCCACGG	NAA40	689	466	686	616	503	468
NAA40_GAAGGACCGAGAGAAACGGG	GAAGGACCGAGAGAAACGGG	NAA40	19	56	51	58	26	34
NAA50_GTTCTACAAGGATGTGCTGG	GTTCTACAAGGATGTGCTGG	NAA50	195	256	225	192	95	141
NAA50_GATGTCTGGCACCTTACCGA	GATGTCTGGCACCTTACCGA	NAA50	36	37	85	33	54	39
NAA50_AGGTGCAGTATGCTGTAGGG	AGGTGCAGTATGCTGTAGGG	NAA50	51	18	37	33	15	18
NAA50_TGTCCAGATCAGCAATGAGT	TGTCCAGATCAGCAATGAGT	NAA50	101	79	115	132	119	121
NAA60_ACAGGTGTGAATGACAGAGG	ACAGGTGTGAATGACAGAGG	NAA60	181	121	180	172	153	147
NAA60_AATCCGCTCCACTTACTCGA	AATCCGCTCCACTTACTCGA	NAA60	497	357	520	592	594	505
NAA60_TTTGCAGTGGTCCTGGGCGG	TTTGCAGTGGTCCTGGGCGG	NAA60	641	648	713	701	712	758
NAA60_CAGGTGCTGGATGTAGTCCG	CAGGTGCTGGATGTAGTCCG	NAA60	542	595	515	640	644	518
NAAA_TCATGAAGTCACACATGCCG	TCATGAAGTCACACATGCCG	NAAA	324	304	447	269	294	343
NAAA_ATTGTGGCTCAAGACTCCAG	ATTGTGGCTCAAGACTCCAG	NAAA	337	335	246	351	373	286
NAAA_TGGCAGATAAAGGCTGGTGG	TGGCAGATAAAGGCTGGTGG	NAAA	768	900	1005	757	730	909
NAAA_CACCCAAGGAAGATGACCGG	CACCCAAGGAAGATGACCGG	NAAA	541	485	456	520	569	702
NAALAD2_GAAGCCATGGCGGAATCCAG	GAAGCCATGGCGGAATCCAG	NAALAD2	441	228	376	304	394	273
NAALAD2_GCTATCATCAAAGTATACGG	GCTATCATCAAAGTATACGG	NAALAD2	313	382	275	310	290	268
NAALAD2_TGTGGATGAACATGAAACTG	TGTGGATGAACATGAAACTG	NAALAD2	234	266	275	306	281	387
NAALAD2_GAGGTACAGCCATATCCCAA	GAGGTACAGCCATATCCCAA	NAALAD2	399	258	225	326	340	282
NAALADL1_GCACCAGGTCCTCATCCCGA	GCACCAGGTCCTCATCCCGA	NAALADL1	1068	685	886	563	735	815
NAALADL1_GACTGAGGAGAACGTGACCG	GACTGAGGAGAACGTGACCG	NAALADL1	243	237	308	168	175	238
NAALADL1_TAAAGTCTTCTTCCGCGCCC	TAAAGTCTTCTTCCGCGCCC	NAALADL1	1290	994	1002	906	888	959
NAALADL1_GAAATCCGGAGACATTGGCA	GAAATCCGGAGACATTGGCA	NAALADL1	430	421	578	469	500	412
NAALADL2_TATGCAGCCTATTCTGCCAA	TATGCAGCCTATTCTGCCAA	NAALADL2	260	191	177	203	208	175
NAALADL2_GGACCAACCTTATAAAGCAG	GGACCAACCTTATAAAGCAG	NAALADL2	272	235	314	268	329	358
NAALADL2_ATGGTGTCACTGAATCCAGG	ATGGTGTCACTGAATCCAGG	NAALADL2	248	296	273	237	298	303
NAALADL2_GATGGGCTGCACTAATAGAG	GATGGGCTGCACTAATAGAG	NAALADL2	226	230	196	221	222	224
NAB1_GATGCCTTTATCCAACAAGG	GATGCCTTTATCCAACAAGG	NAB1	109	146	148	99	114	225
NAB1_TGATGATCCACACAAAGAGG	TGATGATCCACACAAAGAGG	NAB1	145	195	104	186	176	202
NAB1_TGTGCAAACACTCTTCCAGC	TGTGCAAACACTCTTCCAGC	NAB1	871	899	779	758	1012	827
NAB1_AGAGACTGCAGCATGCCGAG	AGAGACTGCAGCATGCCGAG	NAB1	289	323	247	353	368	420
NAB2_GTCTGGGCTGCAGGGTCCGG	GTCTGGGCTGCAGGGTCCGG	NAB2	483	244	294	198	201	123
NAB2_GCCGTTTCGACTCTAAGCGG	GCCGTTTCGACTCTAAGCGG	NAB2	221	261	196	181	289	222
NAB2_TCACCTGGAGCCCTTCAAGG	TCACCTGGAGCCCTTCAAGG	NAB2	229	347	341	258	213	217
NAB2_AGTGCCCATGCCCACAGCTG	AGTGCCCATGCCCACAGCTG	NAB2	303	409	348	413	290	266
NABP1_TCGGAGGTCTTATACAGCCA	TCGGAGGTCTTATACAGCCA	NABP1	333	385	462	462	400	434
NABP1_TGTCAGACATCCTTTCCACA	TGTCAGACATCCTTTCCACA	NABP1	300	371	494	357	374	381
NABP1_TATCGAGGACAGCAGAACAA	TATCGAGGACAGCAGAACAA	NABP1	294	261	260	279	293	277
NABP1_GCTGGCAGAAGCAATGGCCG	GCTGGCAGAAGCAATGGCCG	NABP1	74	97	167	116	143	189
NABP2_GACGACGGAGACCTTTGTGA	GACGACGGAGACCTTTGTGA	NABP2	247	179	239	251	246	216
NABP2_AGGCCGAGTGACCAAGACAA	AGGCCGAGTGACCAAGACAA	NABP2	153	138	203	249	239	296
NABP2_TGACACTATATACTGGCCGT	TGACACTATATACTGGCCGT	NABP2	168	307	334	405	325	429
NABP2_GTAACGGCAAAGAAACCCGG	GTAACGGCAAAGAAACCCGG	NABP2	179	99	286	159	167	170
NACA2_AGAGTTCAAGGTGAAGCTGT	AGAGTTCAAGGTGAAGCTGT	NACA2	296	478	389	394	393	326
NACA2_CTATGTAGGCATCCGAAGCA	CTATGTAGGCATCCGAAGCA	NACA2	477	527	665	573	612	606
NACA2_ATAGTGGTGAATCAGTACCA	ATAGTGGTGAATCAGTACCA	NACA2	84	44	99	79	89	49
NACA2_TCTGGAACAGCATCTGATAG	TCTGGAACAGCATCTGATAG	NACA2	215	289	246	396	273	235
NACAD_GGAGGGCTGAGGCATTGCCA	GGAGGGCTGAGGCATTGCCA	NACAD	410	440	369	339	476	457
NACAD_TGAGAAGAAGGCCCGAAAGG	TGAGAAGAAGGCCCGAAAGG	NACAD	168	91	119	125	119	100
NACAD_GATGTTCTTGGACTTCTGGA	GATGTTCTTGGACTTCTGGA	NACAD	327	341	289	299	371	375
NACAD_TGGTCCCTGAGTCAGCACCC	TGGTCCCTGAGTCAGCACCC	NACAD	644	699	667	770	646	644
NACA_AAACCTACCTGTCTCAGCCT	AAACCTACCTGTCTCAGCCT	NACA	166	168	177	521	364	260
NACA_AACCTACCTGTCTCAGCCTG	AACCTACCTGTCTCAGCCTG	NACA	60	67	80	68	99	97
NACA_AACCACACAACAAGCCCAGG	AACCACACAACAAGCCCAGG	NACA	18	33	36	59	63	78
NACA_GGCAACCACACAACAAGCCC	GGCAACCACACAACAAGCCC	NACA	35	95	34	60	49	42
NACC1_GATGGCCAAGTTCTCCACGC	GATGGCCAAGTTCTCCACGC	NACC1	562	518	532	463	499	439
NACC1_GATGCGATTTCGGGACTCGG	GATGCGATTTCGGGACTCGG	NACC1	696	651	436	551	475	507
NACC1_GGCACAAGGTCCTACTGCGG	GGCACAAGGTCCTACTGCGG	NACC1	341	401	475	474	486	487
NACC1_TGGAGCACGCGGCTGTCCAG	TGGAGCACGCGGCTGTCCAG	NACC1	396	408	447	244	356	360
NACC2_GATGTGCAGCATCTGAGACA	GATGTGCAGCATCTGAGACA	NACC2	207	341	295	230	330	330
NACC2_GTAGGGCCACGAGGTCGCGG	GTAGGGCCACGAGGTCGCGG	NACC2	403	366	318	288	346	300
NACC2_GAACTGCCACCTGTGTGCAG	GAACTGCCACCTGTGTGCAG	NACC2	227	227	248	254	248	277
NACC2_TTCAGGACCCGGCTGTCCAG	TTCAGGACCCGGCTGTCCAG	NACC2	531	706	840	525	572	716
NADK2_TTACGCGGAGCTCTCGGAGG	TTACGCGGAGCTCTCGGAGG	NADK2	240	219	222	233	272	243
NADK2_CTGCTCGAACTCGTACCGGG	CTGCTCGAACTCGTACCGGG	NADK2	573	700	666	678	668	624
NADK2_ATGATGAAGAGACTGTTCGA	ATGATGAAGAGACTGTTCGA	NADK2	324	338	394	360	367	312
NADK2_AATGTGTATATCGAACGGGC	AATGTGTATATCGAACGGGC	NADK2	482	256	328	392	393	241
NADK_AACTCCAGGTCTCATCGCCG	AACTCCAGGTCTCATCGCCG	NADK	559	604	446	432	381	509
NADK_TCAGACCAGGGCGTACTCAG	TCAGACCAGGGCGTACTCAG	NADK	63	31	23	42	23	18
NADK_TTTGTGGTCACACACAGCGG	TTTGTGGTCACACACAGCGG	NADK	178	152	172	184	222	164
NADK_GCTCTGCACGCACCTCATGG	GCTCTGCACGCACCTCATGG	NADK	582	681	737	753	573	648
NADSYN1_GATGGGCCGGAAGGTGACCG	GATGGGCCGGAAGGTGACCG	NADSYN1	277	192	270	284	182	264
NADSYN1_TCAGGACATCATCTGCGACG	TCAGGACATCATCTGCGACG	NADSYN1	279	300	275	306	347	245
NADSYN1_ACTCACCGACTCCTCGACCA	ACTCACCGACTCCTCGACCA	NADSYN1	1066	861	999	909	759	897
NADSYN1_CACCAGCACCGCATCTCCGA	CACCAGCACCGCATCTCCGA	NADSYN1	1236	1169	1114	834	1027	1080
NAE1_AGAAGTACGACCGGCAGCTG	AGAAGTACGACCGGCAGCTG	NAE1	12	33	26	744	433	446
NAE1_TTGGTACTACCAGGTAACGT	TTGGTACTACCAGGTAACGT	NAE1	126	95	144	241	177	257
NAE1_TCAAAGAAGCAGTATCGGCA	TCAAAGAAGCAGTATCGGCA	NAE1	134	121	174	1269	1153	863
NAE1_GAACCGAGCTGAAGCTGCCA	GAACCGAGCTGAAGCTGCCA	NAE1	136	97	85	575	525	348
NAF1_CAGGCCGGCGATTCAGCCGG	CAGGCCGGCGATTCAGCCGG	NAF1	100	107	68	138	137	91
NAF1_TGAGTTAAAGCCTCTTGGGA	TGAGTTAAAGCCTCTTGGGA	NAF1	12	13	6	73	45	15
NAF1_TGATCAGGAACCACCACCAG	TGATCAGGAACCACCACCAG	NAF1	297	227	294	254	203	319
NAF1_GCTGAGGTGGAGGCCTGCCA	GCTGAGGTGGAGGCCTGCCA	NAF1	281	262	231	388	247	318
NAGA_ATTGTCCAGCATCAGCACCT	ATTGTCCAGCATCAGCACCT	NAGA	841	549	840	728	676	598
NAGA_ATCGGTGGTCGCGATGCCAG	ATCGGTGGTCGCGATGCCAG	NAGA	176	198	136	187	121	150
NAGA_GATACCCAACTTCAGGCCCA	GATACCCAACTTCAGGCCCA	NAGA	613	831	854	795	877	997
NAGA_CCAGCTGCAGGAGAAGGCGA	CCAGCTGCAGGAGAAGGCGA	NAGA	292	252	172	205	198	212
NAGK_AGACTCACCAAGCTTCGCAG	AGACTCACCAAGCTTCGCAG	NAGK	591	304	446	369	361	360
NAGK_TAGGGCCTATCTCTGAGCGG	TAGGGCCTATCTCTGAGCGG	NAGK	617	640	532	508	646	655
NAGK_GGCTCCGAGAGTGGCTGCGG	GGCTCCGAGAGTGGCTGCGG	NAGK	626	611	560	556	649	509
NAGK_TTCCCGCTATATCTTCAGGA	TTCCCGCTATATCTTCAGGA	NAGK	127	96	71	115	61	86
NAGLU_GACACCTACAGCCTGGGCGG	GACACCTACAGCCTGGGCGG	NAGLU	417	376	430	436	419	460
NAGLU_ACTGGCCTGGAGCGGCCAGG	ACTGGCCTGGAGCGGCCAGG	NAGLU	208	325	260	254	281	232
NAGLU_AAGCTGCTTGATGTGCCAGG	AAGCTGCTTGATGTGCCAGG	NAGLU	558	594	528	627	604	754
NAGLU_TTTGGCACAGACCACATCTA	TTTGGCACAGACCACATCTA	NAGLU	204	317	352	398	377	368
NAGPA_GAGGAGAAGCCAGCGACCCG	GAGGAGAAGCCAGCGACCCG	NAGPA	203	248	346	222	244	281
NAGPA_TGACCAGGGTCCCGTCGCGG	TGACCAGGGTCCCGTCGCGG	NAGPA	374	312	252	258	287	264
NAGPA_TGTGCCGCAGCATCAACCTG	TGTGCCGCAGCATCAACCTG	NAGPA	500	550	714	658	606	661
NAGPA_TTCGTGCACACACACCACGG	TTCGTGCACACACACCACGG	NAGPA	248	291	312	368	459	327
NAGS_GACGGCGAAGGGCTTGTCCG	GACGGCGAAGGGCTTGTCCG	NAGS	60	57	57	85	160	92
NAGS_CAGAAGGAAAGACAGCCCGA	CAGAAGGAAAGACAGCCCGA	NAGS	885	720	700	720	642	671
NAGS_GGTGACCGCGTCGCTGGCCA	GGTGACCGCGTCGCTGGCCA	NAGS	781	1070	763	845	935	925
NAGS_AGTGAGCAGCGTGCTAGCGG	AGTGAGCAGCGTGCTAGCGG	NAGS	475	338	395	262	400	271
NAIF1_CCTGAGAAGGGTCAACGCCG	CCTGAGAAGGGTCAACGCCG	NAIF1	468	571	403	512	413	597
NAIF1_GGTGAACCACTTCAACGCCG	GGTGAACCACTTCAACGCCG	NAIF1	231	363	203	270	252	192
NAIF1_AATCTTTGATCATAGGCCGG	AATCTTTGATCATAGGCCGG	NAIF1	488	492	375	437	401	368
NAIF1_GGTGGAGTACTGCACGGCTG	GGTGGAGTACTGCACGGCTG	NAIF1	642	430	479	418	459	608
NAIP_CCAGCGGCCGCCATCTCCTG	CCAGCGGCCGCCATCTCCTG	NAIP	801	613	729	737	738	635
NAIP_GTCTGGAGTCACTTCCGCAG	GTCTGGAGTCACTTCCGCAG	NAIP	320	239	249	213	181	234
NAIP_ACAATGACAAGCTTTCTGGG	ACAATGACAAGCTTTCTGGG	NAIP	619	568	717	598	703	625
NAIP_TTTGAATGATGACAGCGTGG	TTTGAATGATGACAGCGTGG	NAIP	590	469	475	520	468	566
NALCN_GACTGGCTGGGCTTCCACCC	GACTGGCTGGGCTTCCACCC	NALCN	789	761	729	643	726	636
NALCN_AAGTGGAGGATAGTGCTCGA	AAGTGGAGGATAGTGCTCGA	NALCN	427	547	606	431	486	540
NALCN_GTAGCACCAAAGAAACCCAA	GTAGCACCAAAGAAACCCAA	NALCN	194	252	176	233	272	218
NALCN_AATGCTCGGATCATAATCAG	AATGCTCGGATCATAATCAG	NALCN	273	236	218	224	240	242
NAMPT_CCGGCCCGAGATGAATCCTG	CCGGCCCGAGATGAATCCTG	NAMPT	445	494	537	533	579	607
NAMPT_AGGAAATGTTCTCTTCACGG	AGGAAATGTTCTCTTCACGG	NAMPT	656	586	964	516	593	626
NAMPT_GTCCTGGTATCCAATCACAG	GTCCTGGTATCCAATCACAG	NAMPT	199	343	221	353	324	304
NAMPT_CAAACCTCCACCAGAACCGA	CAAACCTCCACCAGAACCGA	NAMPT	498	605	544	575	574	606
NANOGNB_ACTCCTCAATGCACCGGGCG	ACTCCTCAATGCACCGGGCG	NANOGNB	428	441	393	452	375	417
NANOGNB_CAAGATCCAGAACAATCAAC	CAAGATCCAGAACAATCAAC	NANOGNB	232	265	227	314	334	294
NANOGNB_TGCCCAGAGAGTATGCATGA	TGCCCAGAGAGTATGCATGA	NANOGNB	345	300	423	408	372	352
NANOGNB_TGGAGATCTCTGTGTTGCCA	TGGAGATCTCTGTGTTGCCA	NANOGNB	457	221	320	369	409	228
NANOG_TCAAAGCAAGGCAAGCTTTG	TCAAAGCAAGGCAAGCTTTG	NANOG	114	91	127	133	166	84
NANOG_AGCCTACCTGTTTGTAGCTG	AGCCTACCTGTTTGTAGCTG	NANOG	176	228	307	192	219	236
NANOS1_CACGCTCATCACCAAAGCGG	CACGCTCATCACCAAAGCGG	NANOS1	248	305	257	251	123	309
NANOS1_ACGACGACAGCGACGAGCCG	ACGACGACAGCGACGAGCCG	NANOS1	345	398	382	451	383	446
NANOS1_GTTCTGCCGGAACAACAAGG	GTTCTGCCGGAACAACAAGG	NANOS1	168	216	298	212	247	275
NANOS1_GGTGTGCGCGTTGTCGCCGC	GGTGTGCGCGTTGTCGCCGC	NANOS1	752	750	486	421	563	611
NANOS2_AAGTACTGCCCGCTTAACGG	AAGTACTGCCCGCTTAACGG	NANOS2	627	549	495	562	468	474
NANOS2_GGTGTGAGGAGTAGACGTGG	GGTGTGAGGAGTAGACGTGG	NANOS2	523	689	620	631	510	629
NANOS2_CAAGTCCCGGGCCTCCGCTG	CAAGTCCCGGGCCTCCGCTG	NANOS2	1066	898	817	834	934	933
NANOS2_GTAGTCCTTCCACATGTCGA	GTAGTCCTTCCACATGTCGA	NANOS2	506	482	354	423	398	597
NANOS3_GGTGGTGTGGCTGTAGACGG	GGTGGTGTGGCTGTAGACGG	NANOS3	528	657	603	561	484	569
NANOS3_AAGGCGAAGACACAGGACAC	AAGGCGAAGACACAGGACAC	NANOS3	428	482	381	383	449	398
NANOS3_CAGGACACAGGCCACCGCCG	CAGGACACAGGCCACCGCCG	NANOS3	283	338	387	415	440	499
NANOS3_GGTGTAGGCAGCCTCCTAGG	GGTGTAGGCAGCCTCCTAGG	NANOS3	383	393	370	331	406	421
NANP_GAGCAGGAGAGGCATGTTGG	GAGCAGGAGAGGCATGTTGG	NANP	568	639	589	599	593	523
NANP_GGACAACACTCTCATCGACA	GGACAACACTCTCATCGACA	NANP	383	478	432	441	395	520
NANP_TTAGAAACCGACATCCAAGG	TTAGAAACCGACATCCAAGG	NANP	321	459	452	497	480	542
NANP_ACATTAGAAACCGACATCCA	ACATTAGAAACCGACATCCA	NANP	605	771	676	700	819	859
NANS_GAGATCGGCCAGAACCACCA	GAGATCGGCCAGAACCACCA	NANS	308	258	342	409	417	436
NANS_GGAGCTGCAGAGGTACGCCG	GGAGCTGCAGAGGTACGCCG	NANS	447	398	253	205	286	339
NANS_AGGCTGGAGCGGGTATGCGC	AGGCTGGAGCGGGTATGCGC	NANS	646	510	482	476	551	436
NANS_TATGTGACGTTCCAACACCT	TATGTGACGTTCCAACACCT	NANS	340	185	312	366	286	356
NAP1L1_GGTCTGGTAGAAACACCAAC	GGTCTGGTAGAAACACCAAC	NAP1L1	151	296	158	166	153	166
NAP1L1_GACCATCAAGTCTTTCTTGA	GACCATCAAGTCTTTCTTGA	NAP1L1	181	171	264	326	215	299
NAP1L1_TCTAACCTTTCAGCCTGCCT	TCTAACCTTTCAGCCTGCCT	NAP1L1	859	734	689	612	759	743
NAP1L1_CAATTTCGAAGTCTGCAGCA	CAATTTCGAAGTCTGCAGCA	NAP1L1	618	714	841	567	617	551
NAP1L2_TAAAGAAGAGGAGGATCCTA	TAAAGAAGAGGAGGATCCTA	NAP1L2	169	177	139	208	139	213
NAP1L2_GAATATGTGGATGAGGACGA	GAATATGTGGATGAGGACGA	NAP1L2	414	274	242	357	396	335
NAP1L2_GCGGTGAAGAAGCTGCCGCT	GCGGTGAAGAAGCTGCCGCT	NAP1L2	355	510	385	434	347	369
NAP1L2_TGCGGTGAAGAAGCTGCCGC	TGCGGTGAAGAAGCTGCCGC	NAP1L2	932	706	856	635	685	805
NAP1L3_ATCCGACAAGAACTTCAGAA	ATCCGACAAGAACTTCAGAA	NAP1L3	121	101	54	105	115	111
NAP1L3_AAGCAACAGAGGCTAAGGCA	AAGCAACAGAGGCTAAGGCA	NAP1L3	400	331	338	431	368	423
NAP1L3_TAAGGGAGGCATTTCACTAG	TAAGGGAGGCATTTCACTAG	NAP1L3	130	275	234	219	277	338
NAP1L3_TCCACGAAATTTGTTCCCAA	TCCACGAAATTTGTTCCCAA	NAP1L3	277	472	456	379	305	372
NAP1L4_AAGATGGTAAACCAGAACTC	AAGATGGTAAACCAGAACTC	NAP1L4	92	59	65	77	100	92
NAP1L4_GCTGAAGAGCCAGATCCCAA	GCTGAAGAGCCAGATCCCAA	NAP1L4	214	243	207	261	328	315
NAP1L4_TGAAGTACAGCACAGCCCGC	TGAAGTACAGCACAGCCCGC	NAP1L4	812	812	797	754	700	704
NAP1L4_GAATTAGAAGGTGACGAGGA	GAATTAGAAGGTGACGAGGA	NAP1L4	288	192	244	259	287	277
NAP1L5_GTGTGCATGGACCTTGGAGG	GTGTGCATGGACCTTGGAGG	NAP1L5	348	313	262	327	280	312
NAP1L5_ATGGCGGAAGGCGGTGCGCA	ATGGCGGAAGGCGGTGCGCA	NAP1L5	797	1173	1077	911	1029	1225
NAP1L5_AATGGCGGAAGGCGGTGCGC	AATGGCGGAAGGCGGTGCGC	NAP1L5	1132	723	946	799	769	713
NAP1L5_TGCGGAGCCTAGCCAGGCGG	TGCGGAGCCTAGCCAGGCGG	NAP1L5	650	386	502	446	337	349
NAP1L6_CGACAGAATGAAATTCCCTC	CGACAGAATGAAATTCCCTC	NAP1L6	357	297	331	317	321	332
NAP1L6_GCTAGAGGCCAAGTACCTGA	GCTAGAGGCCAAGTACCTGA	NAP1L6	387	354	311	304	231	289
NAP1L6_CAGGTACTTGGCCTCTAGCA	CAGGTACTTGGCCTCTAGCA	NAP1L6	626	523	476	491	617	431
NAP1L6_GGGCCCATTACTCGGCGCTG	GGGCCCATTACTCGGCGCTG	NAP1L6	228	253	305	286	235	223
NAPA_CGGGAAGGAAGCGGAGGCGA	CGGGAAGGAAGCGGAGGCGA	NAPA	99	82	50	243	201	227
NAPA_AATCGAGATCTACACAGACA	AATCGAGATCTACACAGACA	NAPA	2	8	4	15	11	20
NAPA_TGTCTCATAGATCTCAGCAA	TGTCTCATAGATCTCAGCAA	NAPA	1	4	4	9	4	7
NAPA_TGCAGACTACTACAAAGGCG	TGCAGACTACTACAAAGGCG	NAPA	104	153	166	263	274	243
NAPB_GGAGGCCGAGAAGCGAGTCA	GGAGGCCGAGAAGCGAGTCA	NAPB	132	187	157	171	197	214
NAPB_GGCAGTACAGCTGATGGCGG	GGCAGTACAGCTGATGGCGG	NAPB	354	441	572	529	272	331
NAPB_GCGGGCGACATGGACAACGC	GCGGGCGACATGGACAACGC	NAPB	565	897	548	474	416	365
NAPB_TTTGATGCGAAGCAACATGG	TTTGATGCGAAGCAACATGG	NAPB	49	89	86	133	53	86
NAPEPLD_AAGTGACCTTATCATGTCCG	AAGTGACCTTATCATGTCCG	NAPEPLD	349	511	432	453	463	269
NAPEPLD_TAAGGACCGCATCTATTGGA	TAAGGACCGCATCTATTGGA	NAPEPLD	611	514	450	535	650	535
NAPEPLD_TTTGGACCCATGTACTGCGA	TTTGGACCCATGTACTGCGA	NAPEPLD	452	445	405	424	328	416
NAPEPLD_ATCCATTTCCACCATTACCG	ATCCATTTCCACCATTACCG	NAPEPLD	785	698	722	726	720	828
NAPG_GCGGCTCAGAAGATAAACGA	GCGGCTCAGAAGATAAACGA	NAPG	12	10	18	86	72	73
NAPG_TCCAGCTCGCTCCAAAGCCA	TCCAGCTCGCTCCAAAGCCA	NAPG	226	340	278	438	337	445
NAPG_GAATGAAGAACGCTTACGAC	GAATGAAGAACGCTTACGAC	NAPG	172	105	152	326	269	315
NAPG_GAGGAAGATGAATACTCAGG	GAGGAAGATGAATACTCAGG	NAPG	166	131	96	100	92	112
NAPRT1_GCGCCAATAGCCCAACGCCA	GCGCCAATAGCCCAACGCCA	NAPRT1	366	244	301	312	333	342
NAPRT1_AACGCAGGATCCGTGTCTGG	AACGCAGGATCCGTGTCTGG	NAPRT1	488	416	479	472	401	411
NAPRT1_GCACCAGACACTCACCGCCC	GCACCAGACACTCACCGCCC	NAPRT1	1136	1122	1165	1142	996	840
NAPRT1_AGTGACGAAGGAGTGGGCCA	AGTGACGAAGGAGTGGGCCA	NAPRT1	450	317	302	284	258	296
NAPSA_ATCGAGTCCAACCTGGACGC	ATCGAGTCCAACCTGGACGC	NAPSA	330	196	338	266	353	254
NAPSA_AGGCTTTGGGATCAAATCGG	AGGCTTTGGGATCAAATCGG	NAPSA	256	253	256	276	244	351
NAPSA_TTGGCACAGAGAGTCAGCCC	TTGGCACAGAGAGTCAGCCC	NAPSA	632	512	710	673	653	852
NAPSA_TATGTGGCCGTCTTCGACCG	TATGTGGCCGTCTTCGACCG	NAPSA	470	581	497	604	573	610
NARFL_CATGGCGTCGCCCTTCAGCG	CATGGCGTCGCCCTTCAGCG	NARFL	19	15	41	30	15	37
NARFL_GATAAGCACGGTCTCTGCGG	GATAAGCACGGTCTCTGCGG	NARFL	63	33	17	55	76	33
NARFL_TGGCGGCACCCAGTCAGCAG	TGGCGGCACCCAGTCAGCAG	NARFL	313	321	359	318	204	325
NARFL_ACTCTCGCTGGCTCTCCAGG	ACTCTCGCTGGCTCTCCAGG	NARFL	3	21	22	55	26	26
NARF_GAAGGGAGAATTCCACAAGT	GAAGGGAGAATTCCACAAGT	NARF	324	292	233	324	248	306
NARF_TGGATGCATCAGTTACACTG	TGGATGCATCAGTTACACTG	NARF	632	775	631	577	762	522
NARF_ATTTGATACGACGATAGCTG	ATTTGATACGACGATAGCTG	NARF	397	490	335	400	389	373
NARF_TTAACACGCAGTCAGCGCCC	TTAACACGCAGTCAGCGCCC	NARF	568	693	1054	750	734	815
NARG2_TGTGAGAAACGAGAGAAACG	TGTGAGAAACGAGAGAAACG	NARG2	1	1	4	47	21	24
NARG2_TTCTGCAAAGAAATGTGCGC	TTCTGCAAAGAAATGTGCGC	NARG2	133	143	87	284	192	232
NARG2_AGAATTCTATACTCTCCACG	AGAATTCTATACTCTCCACG	NARG2	51	37	16	121	142	102
NARG2_GACTAGTTAGAGCTATCTGA	GACTAGTTAGAGCTATCTGA	NARG2	2	2	3	21	48	42
NARS2_GGCGGAGGAACAGAAGCGCA	GGCGGAGGAACAGAAGCGCA	NARS2	70	116	222	242	247	163
NARS2_GCAGGAACAAGACTTCCTTC	GCAGGAACAAGACTTCCTTC	NARS2	61	132	220	101	180	98
NARS2_TTAGTCCTACACCTAAAGTG	TTAGTCCTACACCTAAAGTG	NARS2	178	142	184	311	250	232
NARS2_AATGGTATCGTTCTTCTCTG	AATGGTATCGTTCTTCTCTG	NARS2	408	590	576	719	777	828
NARS_CGAGAGGGAAGCGATGCCAC	CGAGAGGGAAGCGATGCCAC	NARS	14	14	14	10	30	14
NARS_TCTAAAGCACCTGGTGACCA	TCTAAAGCACCTGGTGACCA	NARS	4	8	19	12	13	14
NARS_CAGAGCAGTCCAGAACACGA	CAGAGCAGTCCAGAACACGA	NARS	5	3	3	5	5	10
NARS_GATAGTGAAGAAATACTGGC	GATAGTGAAGAAATACTGGC	NARS	7	4	11	27	24	13
NASP_GTCGGCAGAAACCAGCTCCG	GTCGGCAGAAACCAGCTCCG	NASP	310	232	206	407	329	203
NASP_GGAGAGACAGCTAATGAGTG	GGAGAGACAGCTAATGAGTG	NASP	151	137	203	198	183	252
NASP_GTTGATACCAAGGTAGCCCA	GTTGATACCAAGGTAGCCCA	NASP	243	137	181	121	174	170
NASP_TGGGAACCTAGAGCTTGCCT	TGGGAACCTAGAGCTTGCCT	NASP	104	110	112	165	170	167
NAT10_GGTGTTATAAGAAAGAGCTG	GGTGTTATAAGAAAGAGCTG	NAT10	25	50	10	41	18	33
NAT10_CTGCAGCACACACATGCCGA	CTGCAGCACACACATGCCGA	NAT10	27	16	9	64	63	36
NAT10_ACTGTAGAAACAGTGGAAGG	ACTGTAGAAACAGTGGAAGG	NAT10	5	1	5	14	10	11
NAT10_GACGAGACACTTCTTACAAG	GACGAGACACTTCTTACAAG	NAT10	46	37	44	106	68	44
NAT14_TCATCTCCCGCACTGACAGG	TCATCTCCCGCACTGACAGG	NAT14	373	534	437	662	650	510
NAT14_AGGAAGCCAGGACAAAGCGC	AGGAAGCCAGGACAAAGCGC	NAT14	294	307	455	402	407	311
NAT14_TGTCCTGGCTTCCTTCGCCC	TGTCCTGGCTTCCTTCGCCC	NAT14	1492	1074	1418	1254	1172	1357
NAT14_GCCAGCGAGAGACAGACAGG	GCCAGCGAGAGACAGACAGG	NAT14	214	137	123	109	58	90
NAT16_GTGCTGGCCAAGCGCAACGG	GTGCTGGCCAAGCGCAACGG	NAT16	234	220	248	284	290	304
NAT16_GAAGTGCTGGCCATCTCGGG	GAAGTGCTGGCCATCTCGGG	NAT16	436	623	405	494	545	502
NAT16_GGTCAAGAGACAGCACCCGG	GGTCAAGAGACAGCACCCGG	NAT16	402	414	507	378	548	387
NAT16_AAGCACGTCGCGCTGCACGG	AAGCACGTCGCGCTGCACGG	NAT16	820	603	813	655	694	722
NAT1_TTTGAGACCACGATGTTGGG	TTTGAGACCACGATGTTGGG	NAT1	667	386	369	446	487	480
NAT1_TTGAGACCACGATGTTGGGA	TTGAGACCACGATGTTGGGA	NAT1	452	322	353	480	437	454
NAT1_AACATACCCTCCCAACATCG	AACATACCCTCCCAACATCG	NAT1	614	582	678	592	536	629
NAT1_GGTATCTAGACCAAATCAGA	GGTATCTAGACCAAATCAGA	NAT1	141	177	172	227	217	212
NAT2_TTGTGGGCAAGCCATGGAGT	TTGTGGGCAAGCCATGGAGT	NAT2	382	452	414	387	332	393
NAT2_AGCCTCTAAGCCCAACTCCA	AGCCTCTAAGCCCAACTCCA	NAT2	539	461	493	442	613	600
NAT2_TAACAAATACAGCACTGGCA	TAACAAATACAGCACTGGCA	NAT2	857	910	805	612	817	789
NAT2_TAGAGGCTGCCACATCTGGG	TAGAGGCTGCCACATCTGGG	NAT2	416	412	418	340	561	457
NAT6_TGAGGCGGCGGCCAAAGCCA	TGAGGCGGCGGCCAAAGCCA	NAT6	244	225	155	294	178	199
NAT6_GCGGGCATGGCCCACCACAA	GCGGGCATGGCCCACCACAA	NAT6	294	343	277	339	308	354
NAT6_GGATCCTGAACACCAGCCAG	GGATCCTGAACACCAGCCAG	NAT6	462	477	499	431	398	397
NAT6_CAAGAGCTGACTCTGAGCCC	CAAGAGCTGACTCTGAGCCC	NAT6	482	520	478	457	476	367
NAT8L_TGTGGCTGCACGGGCCCACG	TGTGGCTGCACGGGCCCACG	NAT8L	95	189	101	111	67	90
NAT8_ACAGTGAGCACCGTCGTCAG	ACAGTGAGCACCGTCGTCAG	NAT8	1117	1082	932	1099	1115	936
NAT8_AGAGACCAGGAGTAGGGCGA	AGAGACCAGGAGTAGGGCGA	NAT8	236	131	225	168	195	215
NAT8_TTGTGGGCTTGCTCTCCCGG	TTGTGGGCTTGCTCTCCCGG	NAT8	482	912	458	667	608	334
NAT8_GTTGTGGGCTTGCTCTCCCG	GTTGTGGGCTTGCTCTCCCG	NAT8	393	454	464	297	493	430
NAT9_GGTCCTTGTACCCTACACCT	GGTCCTTGTACCCTACACCT	NAT9	500	609	520	457	482	588
NAT9_CATGGCATACTCCTGCTCCA	CATGGCATACTCCTGCTCCA	NAT9	1092	902	917	712	763	750
NAT9_AGATCTAGAAGACCTCACCT	AGATCTAGAAGACCTCACCT	NAT9	303	263	334	262	283	359
NAT9_CGAGAACGGCCTCAGTGCCA	CGAGAACGGCCTCAGTGCCA	NAT9	431	417	527	528	541	617
NAV1_ATGGAGCGACGATATGGCCA	ATGGAGCGACGATATGGCCA	NAV1	282	404	457	443	435	464
NAV1_AGACCATGTCCAGCCTGCGA	AGACCATGTCCAGCCTGCGA	NAV1	529	896	814	781	661	645
NAV1_CATGGGCAAGACCATGACGG	CATGGGCAAGACCATGACGG	NAV1	138	229	96	134	162	189
NAV1_GTACTCCCACTGCTTCTCGC	GTACTCCCACTGCTTCTCGC	NAV1	1284	1132	1332	1172	1106	1129
NAV2_AAGAGAAAGCCAGTTATCCA	AAGAGAAAGCCAGTTATCCA	NAV2	399	390	536	536	408	404
NAV2_GCTAAGGGAATAAACATCCA	GCTAAGGGAATAAACATCCA	NAV2	306	230	235	229	174	200
NAV2_AAGGTGACTCACCTTTCTCG	AAGGTGACTCACCTTTCTCG	NAV2	314	360	369	290	241	230
NAV2_GGAGAGGCTGGACCTCAAGG	GGAGAGGCTGGACCTCAAGG	NAV2	100	99	72	92	81	126
NAV3_CAAGGAGAAAGAAGACAGCA	CAAGGAGAAAGAAGACAGCA	NAV3	318	284	351	406	366	327
NAV3_TCGCTGCTGAAGTTCCACCA	TCGCTGCTGAAGTTCCACCA	NAV3	460	490	523	489	444	490
NAV3_GCAACTCAGTCTAATCACAG	GCAACTCAGTCTAATCACAG	NAV3	268	323	289	291	321	337
NAV3_GCAGGCACCCTAGAGGGCCC	GCAGGCACCCTAGAGGGCCC	NAV3	333	304	344	165	238	455
NBAS_TTTGAGTCCAGGCACTGCAG	TTTGAGTCCAGGCACTGCAG	NBAS	361	293	238	148	152	264
NBAS_TTTGCGCTCCACGACACCAG	TTTGCGCTCCACGACACCAG	NBAS	330	296	300	470	473	503
NBAS_CAGGCCGTAGGTATGAGCCA	CAGGCCGTAGGTATGAGCCA	NBAS	172	231	199	411	247	277
NBAS_ATGCCAAGGAATGATCATCA	ATGCCAAGGAATGATCATCA	NBAS	71	70	67	76	48	104
NBEAL1_GGAAGCAGAGATATTCCTGG	GGAAGCAGAGATATTCCTGG	NBEAL1	169	123	232	284	196	165
NBEAL1_TAAACCAGCTTCTCTCACAG	TAAACCAGCTTCTCTCACAG	NBEAL1	731	641	928	795	765	647
NBEAL1_TTTGGAGCCATTGTAGCCGG	TTTGGAGCCATTGTAGCCGG	NBEAL1	766	1088	856	697	911	846
NBEAL1_ATCAAAGGAGGTCCAGACAG	ATCAAAGGAGGTCCAGACAG	NBEAL1	322	236	260	326	275	340
NBEAL2_GTGGCTGCTCTACTACGCGC	GTGGCTGCTCTACTACGCGC	NBEAL2	697	741	622	670	403	497
NBEAL2_AGCACATGCAGCTCATCCAG	AGCACATGCAGCTCATCCAG	NBEAL2	603	778	680	659	640	764
NBEAL2_GAGAACATAGAGGCAGGCCG	GAGAACATAGAGGCAGGCCG	NBEAL2	236	416	181	321	413	329
NBEAL2_TTGACCCTTACCAAACCTGG	TTGACCCTTACCAAACCTGG	NBEAL2	452	320	422	473	453	481
NBEA_GGTCGGAGAGGTCAGCAACA	GGTCGGAGAGGTCAGCAACA	NBEA	667	727	579	572	773	651
NBEA_TTACCGCAGCGCTACAACCA	TTACCGCAGCGCTACAACCA	NBEA	691	556	645	800	585	579
NBEA_TCACAAAGCTGCTTCAGCAA	TCACAAAGCTGCTTCAGCAA	NBEA	2	2	3	6	7	1
NBEA_GTAATGCCACTACTGTCAGC	GTAATGCCACTACTGTCAGC	NBEA	678	501	448	500	533	496
NBN_GTGGAAACTGCTGCCCGCCG	GTGGAAACTGCTGCCCGCCG	NBN	402	305	366	244	357	478
NBN_CAAGAAGAGCATGCAACCAA	CAAGAAGAGCATGCAACCAA	NBN	407	374	402	524	549	472
NBN_CCAGGACCAAGCCTTTCACA	CCAGGACCAAGCCTTTCACA	NBN	442	360	420	607	640	647
NBN_TTTGCAGGACTCCTTTACAG	TTTGCAGGACTCCTTTACAG	NBN	148	138	165	174	203	160
NBPF3_TGTGAGTCCAACCAGCCTTA	TGTGAGTCCAACCAGCCTTA	NBPF3	690	652	704	549	532	756
NBPF3_TATGAGGCAGACATGTCAGG	TATGAGGCAGACATGTCAGG	NBPF3	387	366	365	362	294	282
NBPF3_TCATTGCAGGAACAACACCT	TCATTGCAGGAACAACACCT	NBPF3	392	311	240	360	313	384
NBPF3_GCAGGAACAACACCTTGGCT	GCAGGAACAACACCTTGGCT	NBPF3	348	326	311	338	279	248
NBPF4_TGCTGGAAGGACGCAAAGGA	TGCTGGAAGGACGCAAAGGA	NBPF4	175	205	202	341	267	240
NBPF6_AAATTTGAACCTCTGACCGG	AAATTTGAACCTCTGACCGG	NBPF6	505	585	452	635	545	606
NBR1_GTCACATTTAGAGTAACCTG	GTCACATTTAGAGTAACCTG	NBR1	316	312	303	215	291	288
NBR1_CTGCAGATGCAAGTCCACGA	CTGCAGATGCAAGTCCACGA	NBR1	632	544	513	508	521	467
NBR1_TAGCTTGTGAACCAGTCTGG	TAGCTTGTGAACCAGTCTGG	NBR1	401	287	488	325	424	323
NBR1_GAGGGACAAGAACCCAAGGA	GAGGGACAAGAACCCAAGGA	NBR1	229	292	341	338	300	265
NCALD_CCTTGAGTGTAACTTCGAGG	CCTTGAGTGTAACTTCGAGG	NCALD	72	51	96	80	88	81
NCALD_CAGATGGACACCAATAGAGA	CAGATGGACACCAATAGAGA	NCALD	220	176	215	238	231	197
NCALD_GCACTGCAGGAGGCGCACAA	GCACTGCAGGAGGCGCACAA	NCALD	395	365	542	360	343	446
NCALD_TCCTCGGATGAACTCTTCCA	TCCTCGGATGAACTCTTCCA	NCALD	347	308	307	354	268	393
NCAM1_GAGGGCAGAATCCTGGCACG	GAGGGCAGAATCCTGGCACG	NCAM1	215	316	429	266	261	340
NCAM1_ACCCTGGTGTGCGATGCCGA	ACCCTGGTGTGCGATGCCGA	NCAM1	1236	1080	1158	967	1157	970
NCAM1_AAAGGTGGATAAGAACGACG	AAAGGTGGATAAGAACGACG	NCAM1	223	236	239	195	227	260
NCAM1_TGTAGAGAACCAGACTGCCA	TGTAGAGAACCAGACTGCCA	NCAM1	530	563	536	566	592	756
NCAM2_TGTCAAGCAACAGATGCCAA	TGTCAAGCAACAGATGCCAA	NCAM2	361	345	390	381	442	411
NCAM2_GAAGCTGCAAGCAGAATTGG	GAAGCTGCAAGCAGAATTGG	NCAM2	440	327	487	475	450	472
NCAM2_GTTGAAGGAAACCTTGGCCG	GTTGAAGGAAACCTTGGCCG	NCAM2	120	159	172	152	153	257
NCAM2_ATACATGGACAGCCAAGCAG	ATACATGGACAGCCAAGCAG	NCAM2	509	439	351	499	509	423
NCAN_TCTCGGGCTGCGCTTGGCCG	TCTCGGGCTGCGCTTGGCCG	NCAN	121	24	29	9	1	12
NCAN_AGGCAGCCTGTAGATGCCGA	AGGCAGCCTGTAGATGCCGA	NCAN	110	118	42	66	53	60
NCAN_GGTCGCCATAGCAACCAGGA	GGTCGCCATAGCAACCAGGA	NCAN	162	221	225	277	255	202
NCAN_GTAGACGGTGCGCACGCCCG	GTAGACGGTGCGCACGCCCG	NCAN	450	424	398	367	419	360
NCAPD2_GGACTCTTACCTCTAAGCTG	GGACTCTTACCTCTAAGCTG	NCAPD2	40	17	29	56	85	27
NCAPD2_AAAGTGCTGCAGCATAGCCA	AAAGTGCTGCAGCATAGCCA	NCAPD2	27	13	24	63	58	33
NCAPD2_TAGCTGGAAGCTCCTGGGAG	TAGCTGGAAGCTCCTGGGAG	NCAPD2	20	31	33	139	76	74
NCAPD2_AGTTGGACATCCGTCACCTG	AGTTGGACATCCGTCACCTG	NCAPD2	201	145	101	87	160	222
NCAPD3_AGGGCTGCAGGCCGCTACCA	AGGGCTGCAGGCCGCTACCA	NCAPD3	287	192	245	245	183	232
NCAPD3_GAATATGGCCTTCATGCCGC	GAATATGGCCTTCATGCCGC	NCAPD3	115	56	67	205	251	158
NCAPD3_CTTGGGAGGTAACAGCAAGG	CTTGGGAGGTAACAGCAAGG	NCAPD3	28	58	70	63	78	75
NCAPD3_GGTGGATAACACCCTCTCCT	GGTGGATAACACCCTCTCCT	NCAPD3	253	375	346	382	383	392
NCAPG2_TGTGTTGTTAGAAAGCCCAG	TGTGTTGTTAGAAAGCCCAG	NCAPG2	66	75	115	69	46	47
NCAPG2_ACGGGATACACCTTCCGAGG	ACGGGATACACCTTCCGAGG	NCAPG2	28	23	21	13	13	33
NCAPG2_TATAAGCCCATCCTTTGGAG	TATAAGCCCATCCTTTGGAG	NCAPG2	7	3	17	18	19	12
NCAPG2_TTTAGAAGATCCTTACCCGA	TTTAGAAGATCCTTACCCGA	NCAPG2	19	39	19	79	32	54
NCAPG_GATTAAGGAGGCCTTTCGGC	GATTAAGGAGGCCTTTCGGC	NCAPG	82	23	34	133	156	84
NCAPG_AGAGTAATGCTCCTTCAACA	AGAGTAATGCTCCTTCAACA	NCAPG	50	82	96	110	91	75
NCAPG_TCAGGAGTTAATGTTTCCAC	TCAGGAGTTAATGTTTCCAC	NCAPG	170	170	97	146	237	178
NCAPG_AAGCCCAGAGAACATCAGCT	AAGCCCAGAGAACATCAGCT	NCAPG	9	2	5	16	3	6
NCAPH2_TCAGATCCCTACCTGTACAG	TCAGATCCCTACCTGTACAG	NCAPH2	82	71	99	227	155	141
NCAPH2_TGAGGTCCTGGCCAGCCGGA	TGAGGTCCTGGCCAGCCGGA	NCAPH2	128	197	114	180	174	233
NCAPH2_GAGGACTGAGGAGCAGCCAA	GAGGACTGAGGAGCAGCCAA	NCAPH2	126	62	107	83	70	70
NCAPH2_GGGCGAGGACGAGGATGCAG	GGGCGAGGACGAGGATGCAG	NCAPH2	100	167	135	134	137	146
NCAPH_AGAGGCGCCTTCCTGGGCAG	AGAGGCGCCTTCCTGGGCAG	NCAPH	287	311	336	257	365	187
NCAPH_AGTGGACAGTTTGATACAGG	AGTGGACAGTTTGATACAGG	NCAPH	9	25	15	49	49	88
NCAPH_GGACTCTGTATACATCGGCA	GGACTCTGTATACATCGGCA	NCAPH	21	43	12	52	45	23
NCAPH_TGATGAGTGCAGCACAGCAG	TGATGAGTGCAGCACAGCAG	NCAPH	110	191	206	109	188	218
NCBP1_AGGGCAGCATGTCGCGGCGG	AGGGCAGCATGTCGCGGCGG	NCBP1	326	263	248	165	217	208
NCBP1_TAGGTGGGCAGCCTCACAAA	TAGGTGGGCAGCCTCACAAA	NCBP1	114	186	137	156	220	183
NCBP1_TCAGGAAGAAGATGTACCTC	TCAGGAAGAAGATGTACCTC	NCBP1	38	23	69	9	51	25
NCBP1_ATTCAGTGTACCCAATGCCA	ATTCAGTGTACCCAATGCCA	NCBP1	37	29	12	50	52	34
NCBP2L_TCTATGTAAAGACCCTGCTT	TCTATGTAAAGACCCTGCTT	NCBP2L	289	296	355	375	339	340
NCBP2L_AGCAGCTCAGCTCCAAAGCA	AGCAGCTCAGCTCCAAAGCA	NCBP2L	655	497	676	449	560	686
NCBP2L_TACCGGGACCATCAGTTCAG	TACCGGGACCATCAGTTCAG	NCBP2L	511	430	367	277	351	341
NCBP2L_TTTAGAGAGGGTCAACAGTA	TTTAGAGAGGGTCAACAGTA	NCBP2L	177	271	258	217	281	254
NCBP2_GTACTGGCTCAGCTCCACGT	GTACTGGCTCAGCTCCACGT	NCBP2	40	16	19	31	66	25
NCBP2_GCTGCGCAGCGACTCCTACG	GCTGCGCAGCGACTCCTACG	NCBP2	12	8	15	48	28	19
NCBP2_GAGGGCAGGCAATACGGCCG	GAGGGCAGGCAATACGGCCG	NCBP2	221	155	188	389	281	344
NCBP2_ACTGGCACAGAACCAGTGAG	ACTGGCACAGAACCAGTGAG	NCBP2	121	107	130	214	133	177
NCCRP1_GGTGAAGGCGACCGTGGCGA	GGTGAAGGCGACCGTGGCGA	NCCRP1	517	387	360	334	378	467
NCCRP1_CACTTACCCAGAGTTTCCAG	CACTTACCCAGAGTTTCCAG	NCCRP1	559	540	630	402	496	510
NCCRP1_TGTGTGGACCTTCTGGCCGA	TGTGTGGACCTTCTGGCCGA	NCCRP1	4	3	3	1	1	1
NCCRP1_GCTGAGCAATGACCGTGCGG	GCTGAGCAATGACCGTGCGG	NCCRP1	515	418	603	507	403	494
NCDN_GTGTTGTGACCTGGCTGCGG	GTGTTGTGACCTGGCTGCGG	NCDN	1215	878	1151	993	987	974
NCDN_TCCCAGGTAGCGCTCCAGGG	TCCCAGGTAGCGCTCCAGGG	NCDN	287	270	461	393	473	369
NCDN_GCACCTTCCTCACAGCCCGG	GCACCTTCCTCACAGCCCGG	NCDN	320	434	459	546	463	545
NCDN_GGCACCCAGGATCCGCACCG	GGCACCCAGGATCCGCACCG	NCDN	188	167	248	435	357	381
NCEH1_TCGGACACGGAGCCAGGCAG	TCGGACACGGAGCCAGGCAG	NCEH1	849	471	456	482	519	431
NCEH1_AGCGTCGTTTATATCCACGG	AGCGTCGTTTATATCCACGG	NCEH1	479	562	428	461	482	498
NCEH1_GTGGTGTTACCTGTTGTCCA	GTGGTGTTACCTGTTGTCCA	NCEH1	405	488	653	601	511	605
NCEH1_CTGGCCCACCAACTTCTCAG	CTGGCCCACCAACTTCTCAG	NCEH1	678	840	848	729	731	808
NCF1_ATGGCAGGACCTGTCGGAGA	ATGGCAGGACCTGTCGGAGA	NCF1	190	186	154	156	145	128
NCF1_CGAGATGGCTCTGTCCACGG	CGAGATGGCTCTGTCCACGG	NCF1	391	343	405	381	383	300
NCF1_GTCTCGTCAGGACTGTCCAG	GTCTCGTCAGGACTGTCCAG	NCF1	227	170	151	138	128	137
NCF1_GACGAGGTGTCCCTGCTCGA	GACGAGGTGTCCCTGCTCGA	NCF1	340	375	243	394	232	354
NCF2_GAGGCTGATGGCCTCCACCA	GAGGCTGATGGCCTCCACCA	NCF2	176	230	75	247	119	201
NCF2_CCGAGACAAGCACTTGGCAG	CCGAGACAAGCACTTGGCAG	NCF2	376	512	382	373	399	378
NCF2_GAAGCCTTGATTCAGCTTCG	GAAGCCTTGATTCAGCTTCG	NCF2	75	130	138	130	228	98
NCF2_AGCTGAAGAACAGTTAGCAT	AGCTGAAGAACAGTTAGCAT	NCF2	171	168	169	177	142	201
NCF4_ACCATCGCCCACCATGGCTG	ACCATCGCCCACCATGGCTG	NCF4	600	670	554	658	658	454
NCF4_TAGGAGTCTGTCTTACAAAG	TAGGAGTCTGTCTTACAAAG	NCF4	153	190	226	250	282	241
NCF4_CATGGAACTGGCGGTAGCGG	CATGGAACTGGCGGTAGCGG	NCF4	441	479	357	369	465	462
NCF4_ACAGAGCCTGCTCAGCCTGC	ACAGAGCCTGCTCAGCCTGC	NCF4	586	578	469	716	858	928
NCK1_GAACCCACATGGTCACCCAA	GAACCCACATGGTCACCCAA	NCK1	557	322	489	410	381	494
NCK1_ATGCAGGAAGATCAATGGTA	ATGCAGGAAGATCAATGGTA	NCK1	190	204	191	233	187	218
NCK1_AAAGAGACTGTCTACTGCAT	AAAGAGACTGTCTACTGCAT	NCK1	256	182	270	223	303	372
NCK1_GCAGCGTAAATTCAGCACCA	GCAGCGTAAATTCAGCACCA	NCK1	847	671	558	818	634	645
NCK2_GTGGGACTACACCGCCCAGC	GTGGGACTACACCGCCCAGC	NCK2	504	255	389	356	521	429
NCK2_GAGGAACGCGGCCAACAGGA	GAGGAACGCGGCCAACAGGA	NCK2	389	454	370	495	387	470
NCK2_GCGCAGGAAGACCAGCGCGC	GCGCAGGAAGACCAGCGCGC	NCK2	170	283	187	260	213	170
NCK2_GCAGCGGCGCTTCCACACCA	GCAGCGGCGCTTCCACACCA	NCK2	929	904	794	850	796	709
NCKAP1L_AGCAGGGTTAATCATGGCTG	AGCAGGGTTAATCATGGCTG	NCKAP1L	348	246	337	374	231	170
NCKAP1L_ACGGCGGCAATTTCTGCGGA	ACGGCGGCAATTTCTGCGGA	NCKAP1L	307	396	400	359	336	406
NCKAP1L_CACCAAGACAAAGACACCTG	CACCAAGACAAAGACACCTG	NCKAP1L	565	558	477	487	499	465
NCKAP1L_GACGAATGAGGACATGATGA	GACGAATGAGGACATGATGA	NCKAP1L	196	81	84	151	236	153
NCKAP1_GGGTGAGCATGCCGACGCCC	GGGTGAGCATGCCGACGCCC	NCKAP1	119	91	97	29	157	97
NCKAP1_GACAGAGAATACCCACGCCT	GACAGAGAATACCCACGCCT	NCKAP1	99	174	131	123	66	97
NCKAP1_GGAATCTTTCAGCTGACCAG	GGAATCTTTCAGCTGACCAG	NCKAP1	100	77	102	32	69	43
NCKAP1_AATACGGACCTGTAATGCAG	AATACGGACCTGTAATGCAG	NCKAP1	54	46	43	46	61	33
NCKAP5L_GAGGCCATGGACCAGCCAGC	GAGGCCATGGACCAGCCAGC	NCKAP5L	675	749	563	742	759	707
NCKAP5L_AGAGAACTCGGCACTTGCCC	AGAGAACTCGGCACTTGCCC	NCKAP5L	409	452	272	563	402	458
NCKAP5L_ACAGGCGTTGCTGAACCAGA	ACAGGCGTTGCTGAACCAGA	NCKAP5L	300	423	434	486	445	477
NCKAP5L_GGAGCGCAGATGCCTACCTG	GGAGCGCAGATGCCTACCTG	NCKAP5L	340	293	429	339	372	381
NCKAP5_AGCAACACAGGAGTCTCTGG	AGCAACACAGGAGTCTCTGG	NCKAP5	285	196	309	311	293	307
NCKAP5_CTTCAGGGAGAAGTTGGCAG	CTTCAGGGAGAAGTTGGCAG	NCKAP5	765	808	754	900	874	922
NCKAP5_AAGCGAGAAGCGGTTGCAGG	AAGCGAGAAGCGGTTGCAGG	NCKAP5	399	339	387	387	510	476
NCKAP5_GCAGGCAGAGAATTCAGCGT	GCAGGCAGAGAATTCAGCGT	NCKAP5	404	383	467	411	488	380
NCKIPSD_CAACGCGCTGGCGTTCGCCG	CAACGCGCTGGCGTTCGCCG	NCKIPSD	301	225	203	272	243	259
NCKIPSD_GTGACAGGGTCTCTTTCCGG	GTGACAGGGTCTCTTTCCGG	NCKIPSD	423	454	417	357	299	420
NCKIPSD_GTGGTGGGTGCTGCTCGGCG	GTGGTGGGTGCTGCTCGGCG	NCKIPSD	489	808	551	688	739	793
NCKIPSD_GAGCCACGAATTATGCCGGG	GAGCCACGAATTATGCCGGG	NCKIPSD	462	437	403	527	464	342
NCLN_GGTGCTGGAGAACATGCTGA	GGTGCTGGAGAACATGCTGA	NCLN	320	313	216	327	372	255
NCLN_GAACACGGAGGCGCGCACGA	GAACACGGAGGCGCGCACGA	NCLN	758	472	613	610	558	545
NCLN_CGAGCCGGAGATGCTGGCCA	CGAGCCGGAGATGCTGGCCA	NCLN	349	359	364	412	548	425
NCLN_GGCGGCACTCACCTCCACGC	GGCGGCACTCACCTCCACGC	NCLN	568	720	488	451	460	481
NCL_CATCATGGTGAAGCTCGCGA	CATCATGGTGAAGCTCGCGA	NCL	137	146	218	221	212	170
NCL_AACGACCACCTTCTTTGCTG	AACGACCACCTTCTTTGCTG	NCL	289	428	252	268	393	311
NCL_GAAAGCCAAGAACGTGGCTG	GAAAGCCAAGAACGTGGCTG	NCL	45	34	30	56	73	50
NCL_TGAAGACCTGGAGAAAGCGT	TGAAGACCTGGAGAAAGCGT	NCL	15	15	4	50	21	15
NCMAP_TCACTGAACATGACCACCAG	TCACTGAACATGACCACCAG	NCMAP	284	312	371	347	340	282
NCMAP_GATGATGACAACCACCACAA	GATGATGACAACCACCACAA	NCMAP	292	257	216	258	287	264
NCMAP_GAGGCGGGAACTAGAGCCCA	GAGGCGGGAACTAGAGCCCA	NCMAP	180	307	230	330	299	242
NCMAP_AGGCGGGAACTAGAGCCCAA	AGGCGGGAACTAGAGCCCAA	NCMAP	469	434	287	331	481	494
NCOA1_GTCTACAGCATACTGCACGT	GTCTACAGCATACTGCACGT	NCOA1	565	585	505	600	506	599
NCOA1_ACTGCATTACTTCATAACGC	ACTGCATTACTTCATAACGC	NCOA1	101	111	146	189	169	99
NCOA1_TAAGATGGTTCTCTGCCCTG	TAAGATGGTTCTCTGCCCTG	NCOA1	1155	786	902	903	864	825
NCOA1_AGACATGCAACCTTTCATCA	AGACATGCAACCTTTCATCA	NCOA1	448	451	594	462	478	601
NCOA2_TGTGTTCAAGATGAGTGGGA	TGTGTTCAAGATGAGTGGGA	NCOA2	276	350	353	288	264	311
NCOA2_AGGGCAGGGTGTCATCGACA	AGGGCAGGGTGTCATCGACA	NCOA2	451	286	512	421	374	315
NCOA2_GGTCTGGCGAACCTCCGAGG	GGTCTGGCGAACCTCCGAGG	NCOA2	554	540	632	483	465	428
NCOA2_GCTAAGAGGCATCATCATGA	GCTAAGAGGCATCATCATGA	NCOA2	392	192	372	273	254	253
NCOA3_TTTCGTGAATCACTGGCCAG	TTTCGTGAATCACTGGCCAG	NCOA3	549	472	584	553	594	571
NCOA3_AAGCCGATGTATCTTCTACA	AAGCCGATGTATCTTCTACA	NCOA3	201	219	217	224	225	200
NCOA3_TCAGCCACGAGCTATGATGG	TCAGCCACGAGCTATGATGG	NCOA3	375	339	374	343	326	461
NCOA3_CCTGTAACAAATGATCGACA	CCTGTAACAAATGATCGACA	NCOA3	258	292	270	285	291	294
NCOA4_TGAGGTGTAGTGATGCACGG	TGAGGTGTAGTGATGCACGG	NCOA4	1076	982	1048	1084	888	956
NCOA4_ACAGACCTGACTGTTCTCCA	ACAGACCTGACTGTTCTCCA	NCOA4	1056	751	719	617	773	811
NCOA4_TCAGGCACTTCAGATTGCCC	TCAGGCACTTCAGATTGCCC	NCOA4	521	197	434	331	291	221
NCOA4_AGAGATCACAAACTGCAGGG	AGAGATCACAAACTGCAGGG	NCOA4	516	513	488	681	491	759
NCOA5_TGTGGTCCCGCAAGTCTCGG	TGTGGTCCCGCAAGTCTCGG	NCOA5	688	730	963	734	787	911
NCOA5_ACAGAGATAGCTTTGATGGA	ACAGAGATAGCTTTGATGGA	NCOA5	222	281	251	256	273	242
NCOA5_GAAGGTGCGAGACCTGGGCA	GAAGGTGCGAGACCTGGGCA	NCOA5	341	401	323	427	362	361
NCOA5_ATTTCTGGCCACCAGCACCA	ATTTCTGGCCACCAGCACCA	NCOA5	541	717	880	1017	648	684
NCOA6_AACAATGGAAGACTCAGAGA	AACAATGGAAGACTCAGAGA	NCOA6	110	132	112	105	139	134
NCOA6_TGTGAGAATGAATGGACCCA	TGTGAGAATGAATGGACCCA	NCOA6	316	378	353	487	625	629
NCOA6_GATGACACATTTCCACCCGG	GATGACACATTTCCACCCGG	NCOA6	524	723	691	1075	818	1148
NCOA6_GTGGGAAGGCGTCTGTACCG	GTGGGAAGGCGTCTGTACCG	NCOA6	222	285	228	323	544	472
NCOA7_AGACAAGTGCAACATTGCTG	AGACAAGTGCAACATTGCTG	NCOA7	370	506	185	223	219	206
NCOA7_GAAGGAGAGACAGTAGCACC	GAAGGAGAGACAGTAGCACC	NCOA7	576	524	584	426	536	473
NCOA7_AATTGTCGATACTTCACCGA	AATTGTCGATACTTCACCGA	NCOA7	408	355	387	409	253	321
NCOA7_AATGGAAACAACCTCTTCCA	AATGGAAACAACCTCTTCCA	NCOA7	161	173	106	192	169	195
NCOR1_GATGAGAGGAACGATAATCA	GATGAGAGGAACGATAATCA	NCOR1	47	28	92	40	24	33
NCOR1_TTAGTGCACCCGCTGCCAGA	TTAGTGCACCCGCTGCCAGA	NCOR1	1071	947	1177	898	956	885
NCOR1_TAACCAGCCATCAGATACCA	TAACCAGCCATCAGATACCA	NCOR1	658	538	469	721	596	652
NCOR1_GAAACGCAGAGGCAGAAACC	GAAACGCAGAGGCAGAAACC	NCOR1	452	350	289	411	388	331
NCOR2_GCACTGGGTAGGAAAGGCTG	GCACTGGGTAGGAAAGGCTG	NCOR2	192	212	162	139	161	235
NCOR2_CAGGCAGCAGCTCTAGCCGA	CAGGCAGCAGCTCTAGCCGA	NCOR2	28	30	88	38	83	63
NCOR2_CGTGGACCGAGAGATCACCA	CGTGGACCGAGAGATCACCA	NCOR2	409	418	351	367	294	424
NCOR2_AGAAGGCTGAAGCTGCACAT	AGAAGGCTGAAGCTGCACAT	NCOR2	203	222	258	224	173	284
NCR1_CAAGTGACCATCTGTTGCCA	CAAGTGACCATCTGTTGCCA	NCR1	1305	1099	995	1028	1015	1153
NCR1_CCCGGACATGAACTCCCGCA	CCCGGACATGAACTCCCGCA	NCR1	719	696	714	591	960	702
NCR1_GCTGTGGTCACAGGGCCCAG	GCTGTGGTCACAGGGCCCAG	NCR1	469	270	277	459	347	350
NCR1_GAAAGGCCAGGCCCATCCGA	GAAAGGCCAGGCCCATCCGA	NCR1	344	420	408	397	429	390
NCR2_TCAGGCACAATCCAAGGCTC	TCAGGCACAATCCAAGGCTC	NCR2	348	265	390	429	328	365
NCR2_GAGATGCCAGTACCCGCCCA	GAGATGCCAGTACCCGCCCA	NCR2	959	1022	1058	1214	931	917
NCR2_GAACACAGGCACCAGGGCAA	GAACACAGGCACCAGGGCAA	NCR2	254	209	225	362	341	317
NCR2_ACGAGGAGTCCACAGAACAC	ACGAGGAGTCCACAGAACAC	NCR2	438	224	385	308	366	366
NCR3LG1_AATCAGGAGCGCCGCGCACG	AATCAGGAGCGCCGCGCACG	NCR3LG1	306	516	474	563	617	486
NCR3LG1_AAAGTAGAGATGATGGCAGG	AAAGTAGAGATGATGGCAGG	NCR3LG1	400	417	447	447	355	386
NCR3LG1_ACTCACCCACAACTTCAAGC	ACTCACCCACAACTTCAAGC	NCR3LG1	507	577	483	519	472	604
NCR3LG1_GTCAAGTGGGTTCTACCCAG	GTCAAGTGGGTTCTACCCAG	NCR3LG1	469	418	259	445	296	327
NCR3_GGATGTGCAGCTCAGCCTGG	GGATGTGCAGCTCAGCCTGG	NCR3	445	490	449	622	434	346
NCR3_TCCAGGGTACGAATCTCAGG	TCCAGGGTACGAATCTCAGG	NCR3	358	315	347	299	394	228
NCR3_CAGCATAGAATCCAGCCCGA	CAGCATAGAATCCAGCCCGA	NCR3	1131	969	1020	1006	881	980
NCR3_GCTGAGCTCCCACATGGTGG	GCTGAGCTCCCACATGGTGG	NCR3	1	1	1	1	1	1
NCS1_CAGGTACAAAGGCTTCATCA	CAGGTACAAAGGCTTCATCA	NCS1	398	395	394	430	470	440
NCS1_ACACCGTAGCTTCTCATCCA	ACACCGTAGCTTCTCATCCA	NCS1	1347	1603	1319	1267	1425	1122
NCS1_TGTGGATGCCATTTACCAGA	TGTGGATGCCATTTACCAGA	NCS1	246	374	215	268	328	351
NCS1_GAATACCGTGGAGCTCCCAG	GAATACCGTGGAGCTCCCAG	NCS1	402	392	328	392	337	378
NCSTN_GTAGGACGCAGAAAGACAGA	GTAGGACGCAGAAAGACAGA	NCSTN	150	178	165	164	164	189
NCSTN_TACACTAGGAGAGAAGCCTG	TACACTAGGAGAGAAGCCTG	NCSTN	94	132	204	107	138	128
NCSTN_GGAGCTGCGCCGCATGCAGG	GGAGCTGCGCCGCATGCAGG	NCSTN	284	222	464	207	171	220
NCSTN_GAAGCCAACACTCACCCGGG	GAAGCCAACACTCACCCGGG	NCSTN	417	335	362	336	310	378
NDC1_TGTGCTGCAGTGATAACCCA	TGTGCTGCAGTGATAACCCA	NDC1	70	80	117	117	116	86
NDC1_AGTGTCTTCATCTTACCCAG	AGTGTCTTCATCTTACCCAG	NDC1	139	199	133	172	174	186
NDC1_AGTAGCAGCATCATTTACAG	AGTAGCAGCATCATTTACAG	NDC1	81	77	91	149	126	129
NDC1_ACAAGGCTTCCTGAAATCCG	ACAAGGCTTCCTGAAATCCG	NDC1	38	55	49	90	112	51
NDC80_AAGCGCAGTTCAGTTTCCAG	AAGCGCAGTTCAGTTTCCAG	NDC80	114	221	157	71	116	215
NDC80_AGCAAAGAGAAACCAACCTT	AGCAAAGAGAAACCAACCTT	NDC80	88	46	70	71	76	95
NDC80_CTTCAGGAAGTCTTTAACAG	CTTCAGGAAGTCTTTAACAG	NDC80	13	21	24	20	48	23
NDC80_AAGCTCCATGTACACAGTGG	AAGCTCCATGTACACAGTGG	NDC80	4	20	9	7	9	3
NDE1_AAAGACTTTCAGCTCCGAGG	AAAGACTTTCAGCTCCGAGG	NDE1	201	232	175	199	186	171
NDE1_GGAACTCCGAGAATTCCAGG	GGAACTCCGAGAATTCCAGG	NDE1	62	98	169	99	114	133
NDE1_GCAGAAATACATCAGAGAGC	GCAGAAATACATCAGAGAGC	NDE1	117	176	177	294	253	231
NDE1_GAGAGACATGATCGTGGCGC	GAGAGACATGATCGTGGCGC	NDE1	172	231	219	193	258	318
NDEL1_GAGCTAGTTGAATTCCAGGA	GAGCTAGTTGAATTCCAGGA	NDEL1	197	304	199	304	279	231
NDEL1_AGAAAGTGATGCTTGGACGG	AGAAAGTGATGCTTGGACGG	NDEL1	481	590	669	641	593	500
NDEL1_TAGTGCTGATATCCTAGCAG	TAGTGCTGATATCCTAGCAG	NDEL1	345	264	249	345	297	476
NDEL1_ATCAGCACTAAACATCGTGG	ATCAGCACTAAACATCGTGG	NDEL1	283	376	300	240	304	214
NDFIP1_TGCCGGCTGCGCCATGGCGT	TGCCGGCTGCGCCATGGCGT	NDFIP1	475	519	386	465	573	422
NDFIP1_GCAGAAATGCTGCTGTAAGG	GCAGAAATGCTGCTGTAAGG	NDFIP1	301	483	445	420	411	310
NDFIP1_AGGGATAGTAGCTTCAGCCT	AGGGATAGTAGCTTCAGCCT	NDFIP1	584	473	445	557	498	564
NDFIP1_TGACCACTTCAGCTGCAGGA	TGACCACTTCAGCTGCAGGA	NDFIP1	835	851	757	660	789	728
NDFIP2_CGGAACCGCGACCAACGCGG	CGGAACCGCGACCAACGCGG	NDFIP2	288	217	319	260	257	304
NDFIP2_AGGAAGTGAAGAGCTTCCGC	AGGAAGTGAAGAGCTTCCGC	NDFIP2	65	112	131	114	74	115
NDFIP2_GAGGTAGCAACGCTATAGGG	GAGGTAGCAACGCTATAGGG	NDFIP2	182	267	180	379	300	369
NDFIP2_GATGCAGACCAGCTCAGAGT	GATGCAGACCAGCTCAGAGT	NDFIP2	344	447	224	345	325	313
NDNF_GATTCGTCAGTAATTCCAGA	GATTCGTCAGTAATTCCAGA	NDNF	223	238	179	166	270	205
NDNF_CCTGTGATGCGCCTTTGGAG	CCTGTGATGCGCCTTTGGAG	NDNF	575	762	670	565	609	711
NDNF_AGTGCCTAGCCAAGCCACGG	AGTGCCTAGCCAAGCCACGG	NDNF	621	713	592	582	474	701
NDNF_GAGTAGATGTGACCTCACTG	GAGTAGATGTGACCTCACTG	NDNF	352	436	493	429	519	489
NDNL2_AAAGCCTCACAGTACTGCGC	AAAGCCTCACAGTACTGCGC	NDNL2	94	63	77	357	229	240
NDNL2_TATGAAGGGCAACACCATCA	TATGAAGGGCAACACCATCA	NDNL2	31	28	28	102	103	97
NDNL2_TATACCCGAAGACGTACTGG	TATACCCGAAGACGTACTGG	NDNL2	34	20	38	177	151	136
NDNL2_GACGTACTGGAGGCGCTCGG	GACGTACTGGAGGCGCTCGG	NDNL2	22	20	29	150	170	144
NDN_GCTGCGAGGGTAGTGGGCAG	GCTGCGAGGGTAGTGGGCAG	NDN	364	408	429	570	475	427
NDN_CGTGCGGAAGCTCATCACTG	CGTGCGGAAGCTCATCACTG	NDN	547	632	484	527	610	430
NDN_GATGCGCAGCACGTTCCAGA	GATGCGCAGCACGTTCCAGA	NDN	172	222	217	243	236	344
NDN_GAACGACGAGGGCGACCCGA	GAACGACGAGGGCGACCCGA	NDN	286	502	331	339	333	461
NDOR1_GCACAAACAAATATCACCAG	GCACAAACAAATATCACCAG	NDOR1	23	17	19	130	128	116
NDOR1_GGCAAAGTCCATCTGACAGA	GGCAAAGTCCATCTGACAGA	NDOR1	59	39	38	225	254	200
NDOR1_TGGCCAAGAAGCTGCACCGA	TGGCCAAGAAGCTGCACCGA	NDOR1	20	37	59	354	303	230
NDOR1_ACACTCACGGGACTCCGGGA	ACACTCACGGGACTCCGGGA	NDOR1	33	27	33	60	61	65
NDP_GCAGTGACAGGAGGAACGGA	GCAGTGACAGGAGGAACGGA	NDP	225	165	295	201	156	194
NDP_ACAGTGCTGAACGACACCAA	ACAGTGCTGAACGACACCAA	NDP	307	484	402	421	465	514
NDP_GCTGAACGACACCAAAGGCT	GCTGAACGACACCAAAGGCT	NDP	251	356	320	271	344	341
NDP_AAGGCTCGGAGCGTGACGCC	AAGGCTCGGAGCGTGACGCC	NDP	498	505	587	407	512	330
NDRG1_GCCGCTCGCACACCAGCGAG	GCCGCTCGCACACCAGCGAG	NDRG1	379	370	448	365	316	397
NDRG1_AGCCGCTCGCACACCAGCGA	AGCCGCTCGCACACCAGCGA	NDRG1	107	242	169	136	135	214
NDRG1_CAGCCGCTCGCACACCAGCG	CAGCCGCTCGCACACCAGCG	NDRG1	377	562	389	594	499	307
NDRG1_AAGCCGCTCCCACACCAGCG	AAGCCGCTCCCACACCAGCG	NDRG1	640	729	556	569	841	670
NDRG2_GTTGCCAGGACAGACGCCTG	GTTGCCAGGACAGACGCCTG	NDRG2	1	1	1	1	1	1
NDRG2_AAGGGATCATGTCTGCAAGC	AAGGGATCATGTCTGCAAGC	NDRG2	760	685	708	850	670	748
NDRG2_CAACATTGATCCCAATGCCA	CAACATTGATCCCAATGCCA	NDRG2	445	393	316	198	260	257
NDRG2_ACTGGAACAGCTACAACAAG	ACTGGAACAGCTACAACAAG	NDRG2	387	434	336	366	309	258
NDRG3_ACTATAAGAGGCTTACCCAA	ACTATAAGAGGCTTACCCAA	NDRG3	211	376	233	312	430	229
NDRG3_AAGAGGGTGCACCTTCCTGC	AAGAGGGTGCACCTTCCTGC	NDRG3	415	537	434	286	391	351
NDRG3_TTTGGCTCATCACTTTGGGC	TTTGGCTCATCACTTTGGGC	NDRG3	788	657	778	996	892	633
NDRG3_TAGGTGTTCTACTTTACTGG	TAGGTGTTCTACTTTACTGG	NDRG3	448	577	439	622	408	536
NDRG4_CAGGGCACCTCCTCTCGCCG	CAGGGCACCTCCTCTCGCCG	NDRG4	897	650	756	650	778	626
NDRG4_ATTGGCATCGGAGTGGGCGC	ATTGGCATCGGAGTGGGCGC	NDRG4	600	591	659	359	563	514
NDRG4_GATAGACTGGGCTGCCACCA	GATAGACTGGGCTGCCACCA	NDRG4	1735	1665	1712	1505	1631	1544
NDRG4_GAGGTGGGAGAGCACCGTGT	GAGGTGGGAGAGCACCGTGT	NDRG4	203	271	230	247	211	227
NDST1_ATACCGCACAGAGATTGCGC	ATACCGCACAGAGATTGCGC	NDST1	286	343	352	478	292	309
NDST1_ATTGGACCGCTACATCCTGG	ATTGGACCGCTACATCCTGG	NDST1	638	864	830	897	1113	1036
NDST1_TCAGGGAAATTCTTCCACAC	TCAGGGAAATTCTTCCACAC	NDST1	291	207	199	398	348	261
NDST1_CATCCGCGTGACCAGCACGG	CATCCGCGTGACCAGCACGG	NDST1	838	616	634	877	750	963
NDST2_ACTGAGTTGGCACCTGGCCG	ACTGAGTTGGCACCTGGCCG	NDST2	626	663	547	514	660	715
NDST2_GCTCAACAAACAGTTTGCTC	GCTCAACAAACAGTTTGCTC	NDST2	328	243	180	207	263	177
NDST2_CCAGGAGCATGGGATTCCCA	CCAGGAGCATGGGATTCCCA	NDST2	472	255	543	464	435	513
NDST2_TCAGAAAGAGCTCTCCACCT	TCAGAAAGAGCTCTCCACCT	NDST2	373	486	381	528	476	459
NDST3_ACGGCTTCAGAAGTTGACTG	ACGGCTTCAGAAGTTGACTG	NDST3	412	463	461	459	530	486
NDST3_TGAAGCCAGCTAGATACCGG	TGAAGCCAGCTAGATACCGG	NDST3	708	614	496	481	448	372
NDST3_GTTCTCCCAAGACAAACCTG	GTTCTCCCAAGACAAACCTG	NDST3	408	246	364	294	335	362
NDST3_AAAGAACTGTACCTCCTCAA	AAAGAACTGTACCTCCTCAA	NDST3	319	465	362	461	315	408
NDST4_TGAGAAAGGCCCTCTTCCTG	TGAGAAAGGCCCTCTTCCTG	NDST4	608	440	646	583	459	566
NDST4_TCTCAACAAGGAATTTGCAC	TCTCAACAAGGAATTTGCAC	NDST4	5	3	11	5	7	18
NDST4_AATCAACATGGGCTATGCTG	AATCAACATGGGCTATGCTG	NDST4	218	191	438	236	255	344
NDST4_AACAACCCACAAGTCTGTCG	AACAACCCACAAGTCTGTCG	NDST4	212	166	227	277	233	191
NDUFA10_ACAGTTGCCATTATAGTCGG	ACAGTTGCCATTATAGTCGG	NDUFA10	262	356	289	346	307	354
NDUFA10_CTGGAGGCGATGTACAACCA	CTGGAGGCGATGTACAACCA	NDUFA10	324	437	392	397	431	390
NDUFA10_GATGTAAATCACCAGGTGGG	GATGTAAATCACCAGGTGGG	NDUFA10	243	314	215	263	237	356
NDUFA10_AATGTCCTGTAGATAGGCAG	AATGTCCTGTAGATAGGCAG	NDUFA10	214	153	180	171	187	193
NDUFA11_TGGTGCTGTAGGCTTTGCGG	TGGTGCTGTAGGCTTTGCGG	NDUFA11	548	573	695	606	588	825
NDUFA11_CCTTCAAGGAAGGTGCCCGG	CCTTCAAGGAAGGTGCCCGG	NDUFA11	417	321	322	477	463	402
NDUFA11_GACATGGGCGCTGATGCAGG	GACATGGGCGCTGATGCAGG	NDUFA11	617	576	432	585	531	624
NDUFA11_TATGCCAAAGTACACGCAGG	TATGCCAAAGTACACGCAGG	NDUFA11	181	321	206	271	294	232
NDUFA12_GATAGCCTCGGAGACCGCCG	GATAGCCTCGGAGACCGCCG	NDUFA12	400	506	481	325	334	401
NDUFA12_CAGCAGATCACCGGCCACGG	CAGCAGATCACCGGCCACGG	NDUFA12	955	889	985	771	958	807
NDUFA12_TCACAGGACAAATGATGCGA	TCACAGGACAAATGATGCGA	NDUFA12	184	264	247	226	225	159
NDUFA12_CCCACCCAGGCCGTCACCGA	CCCACCCAGGCCGTCACCGA	NDUFA12	1056	1070	1180	979	1060	1006
NDUFA13_AGCAGGACATGCCTCCGCCG	AGCAGGACATGCCTCCGCCG	NDUFA13	256	372	219	299	361	288
NDUFA13_TGAAGTGGAACCGTGAGCGC	TGAAGTGGAACCGTGAGCGC	NDUFA13	283	222	230	332	485	328
NDUFA13_TACAGGCAGAAACCGACCGG	TACAGGCAGAAACCGACCGG	NDUFA13	242	201	227	268	249	326
NDUFA13_GCTTCGGGAGAACCTGGAGG	GCTTCGGGAGAACCTGGAGG	NDUFA13	5	6	4	20	25	16
NDUFA1_CAACAAGCACACGCCCATGA	CAACAAGCACACGCCCATGA	NDUFA1	579	639	846	677	684	677
NDUFA1_ATCCACAGGTTCACTAACGG	ATCCACAGGTTCACTAACGG	NDUFA1	371	393	403	345	477	468
NDUFA1_TGGGTATCACTGGAGTCTGA	TGGGTATCACTGGAGTCTGA	NDUFA1	341	379	602	585	574	518
NDUFA1_GAAAGAGATAGGCGCATCTC	GAAAGAGATAGGCGCATCTC	NDUFA1	161	213	202	118	254	218
NDUFA2_AGTGGATGCGAATCTCACGC	AGTGGATGCGAATCTCACGC	NDUFA2	191	142	129	110	145	78
NDUFA2_GATATTAACAAGGATGGCGG	GATATTAACAAGGATGGCGG	NDUFA2	234	241	369	293	338	307
NDUFA2_ACCACTTAGAACGTTCTCCA	ACCACTTAGAACGTTCTCCA	NDUFA2	430	497	436	519	457	436
NDUFA2_TGATCAGGTAACCAGAGCCC	TGATCAGGTAACCAGAGCCC	NDUFA2	399	444	268	421	313	302
NDUFA3_CATGACGGAGTACTTGAAGT	CATGACGGAGTACTTGAAGT	NDUFA3	117	146	141	219	202	194
NDUFA3_GTACTCCGTCATGATCAACA	GTACTCCGTCATGATCAACA	NDUFA3	346	358	431	577	470	515
NDUFA3_GCCACGCCCTACAACTACCC	GCCACGCCCTACAACTACCC	NDUFA3	661	624	541	611	649	774
NDUFA3_ACCTGGGTAGTTGTAGGGCG	ACCTGGGTAGTTGTAGGGCG	NDUFA3	148	214	107	293	143	156
NDUFA4L2_TATGGCAGGAGCCAGTCTTG	TATGGCAGGAGCCAGTCTTG	NDUFA4L2	614	377	437	474	381	553
NDUFA4L2_GCCGTGCCTTTACCAGACGT	GCCGTGCCTTTACCAGACGT	NDUFA4L2	271	370	333	323	351	261
NDUFA4L2_GAAAGAACAACCCGGAGCCC	GAAAGAACAACCCGGAGCCC	NDUFA4L2	390	408	346	491	447	525
NDUFA4L2_CTGGGACAGAAAGAACAACC	CTGGGACAGAAAGAACAACC	NDUFA4L2	213	261	254	339	239	332
NDUFA4_AGCGGTCACGAACTTACGCT	AGCGGTCACGAACTTACGCT	NDUFA4	250	333	250	297	307	265
NDUFA4_ACAGAAATAACCCAGAGCCC	ACAGAAATAACCCAGAGCCC	NDUFA4	381	320	440	407	511	344
NDUFA5_ACAAAGGTACATACCTCGTG	ACAAAGGTACATACCTCGTG	NDUFA5	241	175	164	231	93	209
NDUFA5_TGTGTGCAATACTCCTCACG	TGTGTGCAATACTCCTCACG	NDUFA5	151	306	117	160	160	188
NDUFA5_TGAACAGACCACTGGCCTTG	TGAACAGACCACTGGCCTTG	NDUFA5	584	746	625	698	661	930
NDUFA5_GAAACTATGGGAGCCATTAG	GAAACTATGGGAGCCATTAG	NDUFA5	91	187	85	191	147	160
NDUFA6_CATGAACGAGGCCAAGCGGA	CATGAACGAGGCCAAGCGGA	NDUFA6	255	365	130	190	187	306
NDUFA6_ACATGAACGAGGCCAAGCGG	ACATGAACGAGGCCAAGCGG	NDUFA6	681	449	442	627	526	519
NDUFA6_CCAGAAGATCAACCACCCTG	CCAGAAGATCAACCACCCTG	NDUFA6	610	523	689	602	644	573
NDUFA6_GATAGGAAATCCTTTGGCCT	GATAGGAAATCCTTTGGCCT	NDUFA6	593	402	563	462	585	594
NDUFA7_GCTACCAGGAGATCTCCAAG	GCTACCAGGAGATCTCCAAG	NDUFA7	254	206	227	240	182	281
NDUFA7_TGTCAGGCAAGCCAGCAGAG	TGTCAGGCAAGCCAGCAGAG	NDUFA7	618	666	427	555	566	532
NDUFA7_AATTACTATTGCACTCGCGA	AATTACTATTGCACTCGCGA	NDUFA7	338	313	303	362	357	280
NDUFA7_TCACAGGTAAGGCTGGTCCG	TCACAGGTAAGGCTGGTCCG	NDUFA7	684	643	828	553	602	567
NDUFA8_AGTGGAGCTGCCCACTCTAG	AGTGGAGCTGCCCACTCTAG	NDUFA8	245	258	234	212	292	210
NDUFA8_GGGCTGCAGCCGTCATGCCG	GGGCTGCAGCCGTCATGCCG	NDUFA8	221	164	361	387	397	282
NDUFA8_AAAGCTGCGGCCCATCACTA	AAAGCTGCGGCCCATCACTA	NDUFA8	375	362	493	573	597	491
NDUFA8_GATCCCAGCCCTGAGATCGA	GATCCCAGCCCTGAGATCGA	NDUFA8	313	280	545	263	426	257
NDUFA9_TGGGCCGTGACACACAGATG	TGGGCCGTGACACACAGATG	NDUFA9	468	434	411	495	342	529
NDUFA9_AAGCTGGCCCAGGTCACCCA	AAGCTGGCCCAGGTCACCCA	NDUFA9	644	747	670	738	546	595
NDUFA9_AGTAGTACAACACAGCAATG	AGTAGTACAACACAGCAATG	NDUFA9	258	303	289	379	376	339
NDUFA9_TCTCTTCCAAAGATGTCCGA	TCTCTTCCAAAGATGTCCGA	NDUFA9	14	5	1	2	1	2
NDUFAB1_GCCGGCCTTAGTGCTCGCGC	GCCGGCCTTAGTGCTCGCGC	NDUFAB1	141	194	229	267	330	261
NDUFAB1_ACGGCCAGCATCCGGACCCG	ACGGCCAGCATCCGGACCCG	NDUFAB1	397	335	331	450	405	379
NDUFAB1_GAGGCATGTCGCTATACTGG	GAGGCATGTCGCTATACTGG	NDUFAB1	80	103	85	201	158	120
NDUFAB1_AGTGGAGATTATCATGGCCA	AGTGGAGATTATCATGGCCA	NDUFAB1	3	12	5	139	123	70
NDUFAF1_AGGTTGTCTGGCAATTCCGG	AGGTTGTCTGGCAATTCCGG	NDUFAF1	385	413	318	641	594	742
NDUFAF1_AAGGTTGTCTGGCAATTCCG	AAGGTTGTCTGGCAATTCCG	NDUFAF1	578	571	543	712	705	799
NDUFAF1_AGGACACAGATTTCTTCCAG	AGGACACAGATTTCTTCCAG	NDUFAF1	759	516	449	742	576	859
NDUFAF1_ATTCTCCAGAGCTTAACCCA	ATTCTCCAGAGCTTAACCCA	NDUFAF1	436	421	448	547	604	582
NDUFAF2_ACAGCGATCTCCACAAGGCG	ACAGCGATCTCCACAAGGCG	NDUFAF2	551	349	409	299	288	249
NDUFAF2_GATATTCCAACAGAATGGGA	GATATTCCAACAGAATGGGA	NDUFAF2	53	108	67	92	67	88
NDUFAF2_AAAGACTCCACCTACTATGG	AAAGACTCCACCTACTATGG	NDUFAF2	376	392	546	558	387	427
NDUFAF2_TGGAAAGGAAGAACCCTCAG	TGGAAAGGAAGAACCCTCAG	NDUFAF2	241	228	185	315	242	252
NDUFAF3_GCTACGTAGCGCGAGAGCGG	GCTACGTAGCGCGAGAGCGG	NDUFAF3	195	166	192	239	196	205
NDUFAF3_GAGAGCCGATGCCCTCGCCG	GAGAGCCGATGCCCTCGCCG	NDUFAF3	295	190	219	231	237	143
NDUFAF3_GGACTGGAGACCGGACCGAG	GGACTGGAGACCGGACCGAG	NDUFAF3	349	347	345	306	264	416
NDUFAF3_GTAAGTGAAGTCCCTCCTGG	GTAAGTGAAGTCCCTCCTGG	NDUFAF3	620	577	566	455	451	567
NDUFAF4_ACCTAGAGAACCGAGCGGAA	ACCTAGAGAACCGAGCGGAA	NDUFAF4	219	252	206	223	211	286
NDUFAF4_TTTCAACCTAGAGAACCGAG	TTTCAACCTAGAGAACCGAG	NDUFAF4	240	218	182	214	228	240
NDUFAF4_ATGGGAGCACTAGTGATTCG	ATGGGAGCACTAGTGATTCG	NDUFAF4	327	244	297	450	399	360
NDUFAF4_TGAAACATGTCAAGAGCCGA	TGAAACATGTCAAGAGCCGA	NDUFAF4	543	649	474	582	483	603
NDUFAF5_TCTGGGCGAGGTGCTACCGC	TCTGGGCGAGGTGCTACCGC	NDUFAF5	886	688	1040	640	574	727
NDUFAF5_ACAACCAAGATCCAAAGCAA	ACAACCAAGATCCAAAGCAA	NDUFAF5	132	172	124	152	175	215
NDUFAF5_TTAGCGGAAACGGAAAGGGA	TTAGCGGAAACGGAAAGGGA	NDUFAF5	102	80	142	125	135	118
NDUFAF5_GTTGCGGAACCTCTTTCAGC	GTTGCGGAACCTCTTTCAGC	NDUFAF5	362	427	371	583	461	364
NDUFAF6_CCAGACAGAGCCGTGCGCGG	CCAGACAGAGCCGTGCGCGG	NDUFAF6	507	619	609	606	782	727
NDUFAF6_AAGAAAGGTGTTCCTTCCCA	AAGAAAGGTGTTCCTTCCCA	NDUFAF6	202	154	194	301	234	258
NDUFAF6_CACAAGAGGACTTTCTACGG	CACAAGAGGACTTTCTACGG	NDUFAF6	418	441	469	405	353	483
NDUFAF6_AAAGCAGGAAATGCTTTCAC	AAAGCAGGAAATGCTTTCAC	NDUFAF6	80	35	28	34	49	60
NDUFAF7_AGAGGGAAATACTTCAGCTC	AGAGGGAAATACTTCAGCTC	NDUFAF7	162	127	83	175	164	122
NDUFAF7_GATCTGCACGATGTTCCAAA	GATCTGCACGATGTTCCAAA	NDUFAF7	169	261	235	288	225	192
NDUFAF7_AATACTTCTCGCCATCCCTG	AATACTTCTCGCCATCCCTG	NDUFAF7	616	645	621	848	854	680
NDUFAF7_TATTTGCGAAGAATGGCACA	TATTTGCGAAGAATGGCACA	NDUFAF7	115	115	178	206	176	191
NDUFB10_GAAAGCGTTCGACCTCATCG	GAAAGCGTTCGACCTCATCG	NDUFB10	456	539	474	706	600	568
NDUFB10_TGTATGAAGCCGAAATGCAG	TGTATGAAGCCGAAATGCAG	NDUFB10	284	247	185	295	285	264
NDUFB10_GGAAGTGGAGCAGTTCACCC	GGAAGTGGAGCAGTTCACCC	NDUFB10	212	321	366	318	294	300
NDUFB10_GCCTCAGGAGGTGGCAGCGG	GCCTCAGGAGGTGGCAGCGG	NDUFB10	115	140	152	231	226	196
NDUFB11_GCAAGAGGACCCAGAACCCG	GCAAGAGGACCCAGAACCCG	NDUFB11	499	278	362	304	321	351
NDUFB11_TGGAGAAGCTAGATTCCCAG	TGGAGAAGCTAGATTCCCAG	NDUFB11	128	155	151	127	135	105
NDUFB11_GAAGCAGTTGGATTCCATGA	GAAGCAGTTGGATTCCATGA	NDUFB11	92	186	182	222	215	226
NDUFB11_CAAGCCTCTCAGCTTCGCGG	CAAGCCTCTCAGCTTCGCGG	NDUFB11	327	268	324	316	286	199
NDUFB1_TAACATACTCTTGTTCCGGA	TAACATACTCTTGTTCCGGA	NDUFB1	350	453	333	492	375	267
NDUFB1_CATCCAATGACAAATCCCAT	CATCCAATGACAAATCCCAT	NDUFB1	367	487	501	346	481	578
NDUFB1_GAACTTACTTCAGATTGTGC	GAACTTACTTCAGATTGTGC	NDUFB1	211	262	208	282	225	278
NDUFB2_TGCGCACGGACTGCTGGAGA	TGCGCACGGACTGCTGGAGA	NDUFB2	191	281	295	299	248	240
NDUFB2_GTGGTGTGCACATTGAGCCC	GTGGTGTGCACATTGAGCCC	NDUFB2	543	541	583	631	678	628
NDUFB2_GAACTCGCTCTGGAACACCT	GAACTCGCTCTGGAACACCT	NDUFB2	379	480	435	453	454	532
NDUFB2_CGTATCCTGATCCTTCCCAG	CGTATCCTGATCCTTCCCAG	NDUFB2	684	751	829	784	891	849
NDUFB4_GGGTCTCAGGCAGAGTGCGC	GGGTCTCAGGCAGAGTGCGC	NDUFB4	637	697	526	719	519	732
NDUFB4_ACATATCTCCGGAAACCCGG	ACATATCTCCGGAAACCCGG	NDUFB4	308	229	261	242	177	203
NDUFB4_TACAACGATCCCAACCGCCG	TACAACGATCCCAACCGCCG	NDUFB4	647	607	446	651	804	452
NDUFB4_ACAACGATCCCAACCGCCGA	ACAACGATCCCAACCGCCGA	NDUFB4	944	1226	987	1135	1163	1082
NDUFB5_AACCCGCCGCAACAAACTCA	AACCCGCCGCAACAAACTCA	NDUFB5	338	416	581	401	480	468
NDUFB5_GCGGGTTTCGGTTACTGCGG	GCGGGTTTCGGTTACTGCGG	NDUFB5	333	362	356	300	357	430
NDUFB5_AATCCGAGGCGAGTGCCAAG	AATCCGAGGCGAGTGCCAAG	NDUFB5	294	271	313	320	396	322
NDUFB5_CAAATCCGAGGCGAGTGCCA	CAAATCCGAGGCGAGTGCCA	NDUFB5	673	548	612	716	735	764
NDUFB6_AAGGCGATGGCTGAAGGACC	AAGGCGATGGCTGAAGGACC	NDUFB6	354	332	219	368	394	415
NDUFB6_GCTGAGAAGGCGATGGCTGA	GCTGAGAAGGCGATGGCTGA	NDUFB6	286	435	555	431	447	539
NDUFB6_GTACCAGCGGCGACATGACG	GTACCAGCGGCGACATGACG	NDUFB6	321	526	461	473	487	526
NDUFB6_GGTGATACAATTCTGGAGAC	GGTGATACAATTCTGGAGAC	NDUFB6	32	76	86	34	44	29
NDUFB7_GGGAAGGTTGGCATCTGCAG	GGGAAGGTTGGCATCTGCAG	NDUFB7	443	527	340	525	474	438
NDUFB7_GCTCCACCGAGGCATCGCCC	GCTCCACCGAGGCATCGCCC	NDUFB7	311	434	333	388	339	418
NDUFB7_AAGGCGGCAGAGTTGGCCAA	AAGGCGGCAGAGTTGGCCAA	NDUFB7	397	445	435	483	501	487
NDUFB7_GAAGCGGCGGGAGAAGAAGG	GAAGCGGCGGGAGAAGAAGG	NDUFB7	8	10	4	34	14	6
NDUFB8_ATCCCGGAACGTGATGCCGC	ATCCCGGAACGTGATGCCGC	NDUFB8	997	790	1071	860	807	888
NDUFB8_GGTGAAGATGGCGGTGGCCA	GGTGAAGATGGCGGTGGCCA	NDUFB8	294	446	405	396	535	454
NDUFB8_TGACCAAGGACATGTTCCCG	TGACCAAGGACATGTTCCCG	NDUFB8	367	259	277	436	397	316
NDUFB8_ACTTCTCGGATACTCACCAC	ACTTCTCGGATACTCACCAC	NDUFB8	456	569	458	451	397	539
NDUFB9_TGAGAGATACGATTGCTACA	TGAGAGATACGATTGCTACA	NDUFB9	416	305	250	248	371	334
NDUFB9_ACAGTGGAAGAAACTGCGGA	ACAGTGGAAGAAACTGCGGA	NDUFB9	225	214	149	131	193	174
NDUFB9_ACAATATACCACCACAGTGG	ACAATATACCACCACAGTGG	NDUFB9	191	374	285	190	154	275
NDUFB9_GTCACAATATACCACCACAG	GTCACAATATACCACCACAG	NDUFB9	251	289	313	298	332	165
NDUFC1_GAGGATACTCACGGCCGCTC	GAGGATACTCACGGCCGCTC	NDUFC1	385	324	350	380	580	458
NDUFC1_ATAGATCCACAAGAAGACAG	ATAGATCCACAAGAAGACAG	NDUFC1	187	187	161	286	245	311
NDUFC1_CAAGAAGACAGTGGTGCCCA	CAAGAAGACAGTGGTGCCCA	NDUFC1	878	577	690	618	610	887
NDUFC1_GCTGAAAGTTGGGTTCACCT	GCTGAAAGTTGGGTTCACCT	NDUFC1	340	365	351	314	406	346
NDUFC2_GAAGACTTCAACGTATTGGA	GAAGACTTCAACGTATTGGA	NDUFC2	178	223	133	252	185	296
NDUFS1_TAGAATGTATGCCTACTTGG	TAGAATGTATGCCTACTTGG	NDUFS1	501	594	535	671	641	581
NDUFS1_TCACAAATAGGACAGTCCAA	TCACAAATAGGACAGTCCAA	NDUFS1	273	363	333	385	357	442
NDUFS1_GTCATGATGGTCTTTACCAA	GTCATGATGGTCTTTACCAA	NDUFS1	236	334	323	478	397	366
NDUFS1_GATTTGGGAACAACAGGCAG	GATTTGGGAACAACAGGCAG	NDUFS1	439	273	321	435	488	407
NDUFS2_GGAGTAAGATGGCGGCGCTG	GGAGTAAGATGGCGGCGCTG	NDUFS2	662	715	730	736	883	879
NDUFS2_CAAGCAAAGAAACAGCCCAC	CAAGCAAAGAAACAGCCCAC	NDUFS2	860	454	524	848	807	635
NDUFS2_CACATCGGGCTCCTGCACCG	CACATCGGGCTCCTGCACCG	NDUFS2	788	1204	988	1048	1121	1214
NDUFS2_ACAGGCCTATTCTCTAGCTG	ACAGGCCTATTCTCTAGCTG	NDUFS2	355	359	305	376	343	314
NDUFS3_GCATCTGAGTAACATGGCGG	GCATCTGAGTAACATGGCGG	NDUFS3	160	138	246	204	174	152
NDUFS3_CACCGGCAGCAACAGAACGG	CACCGGCAGCAACAGAACGG	NDUFS3	494	433	368	389	552	513
NDUFS3_TTGTGGGCCACATCATTCCG	TTGTGGGCCACATCATTCCG	NDUFS3	432	394	468	512	443	433
NDUFS3_GAGGTCTGTATCCATCCTGA	GAGGTCTGTATCCATCCTGA	NDUFS3	276	200	235	264	173	278
NDUFS4_TGCCTGCAGCAAGATGGCGG	TGCCTGCAGCAAGATGGCGG	NDUFS4	318	498	405	346	323	297
NDUFS4_GTTGTGGCGGAGAAGGGCAG	GTTGTGGCGGAGAAGGGCAG	NDUFS4	356	434	377	343	397	248
NDUFS4_GGTCGTTGAGGACTTCCACA	GGTCGTTGAGGACTTCCACA	NDUFS4	437	464	556	596	569	578
NDUFS4_GGAGCTATGACATTGAAGAG	GGAGCTATGACATTGAAGAG	NDUFS4	176	217	127	195	183	225
NDUFS5_TCGGCCTTAACATAGATCGA	TCGGCCTTAACATAGATCGA	NDUFS5	135	146	92	175	158	234
NDUFS5_TGGTGAACAGCCCTACAAGA	TGGTGAACAGCCCTACAAGA	NDUFS5	178	184	238	273	265	291
NDUFS5_TCCACCTCACCACATTGGCA	TCCACCTCACCACATTGGCA	NDUFS5	535	609	591	656	688	623
NDUFS5_CCACCTCACCACATTGGCAA	CCACCTCACCACATTGGCAA	NDUFS5	473	480	499	583	567	583
NDUFS6_AGTGTGCGTGACCTTCTCCC	AGTGTGCGTGACCTTCTCCC	NDUFS6	1105	804	1027	1030	879	889
NDUFS6_ACTCGGGTGATAGCGTGCGA	ACTCGGGTGATAGCGTGCGA	NDUFS6	614	719	625	439	457	700
NDUFS6_GTGATAGCGTGCGATGGCGG	GTGATAGCGTGCGATGGCGG	NDUFS6	500	363	486	285	293	339
NDUFS6_ATAGCGTGCGATGGCGGCGG	ATAGCGTGCGATGGCGGCGG	NDUFS6	815	763	495	664	525	496
NDUFS7_CAGGCACTCACCGCAGACCA	CAGGCACTCACCGCAGACCA	NDUFS7	831	887	994	772	895	1026
NDUFS7_CCTGCCAAAGGCCAGAGCCG	CCTGCCAAAGGCCAGAGCCG	NDUFS7	195	268	146	221	222	178
NDUFS7_GTGGCCCATGACCTTCGGCC	GTGGCCCATGACCTTCGGCC	NDUFS7	701	598	676	640	704	849
NDUFS7_GCCGCGCTACGTGGTCTCCA	GCCGCGCTACGTGGTCTCCA	NDUFS7	939	954	694	731	900	663
NDUFS8_TGCACGTGCAGCCTGGGCCA	TGCACGTGCAGCCTGGGCCA	NDUFS8	635	580	665	926	689	590
NDUFS8_TGGAGGCTCCGGCCACCAGG	TGGAGGCTCCGGCCACCAGG	NDUFS8	133	180	160	133	139	113
NDUFS8_GAAGAGCTCAGTCCACAGCA	GAAGAGCTCAGTCCACAGCA	NDUFS8	546	509	462	736	547	806
NDUFS8_CATCAACTACCCGTTCGAGA	CATCAACTACCCGTTCGAGA	NDUFS8	370	347	272	235	346	365
NDUFV1_GAAACGCACAGATACCCGCG	GAAACGCACAGATACCCGCG	NDUFV1	425	437	447	469	473	376
NDUFV1_TGTACGGCCGCCATGACTGG	TGTACGGCCGCCATGACTGG	NDUFV1	888	773	800	853	909	737
NDUFV1_ACTCAGGGAACCTTTCAGCC	ACTCAGGGAACCTTTCAGCC	NDUFV1	650	508	512	626	665	714
NDUFV1_GATGTAGATATAGGCAGCGC	GATGTAGATATAGGCAGCGC	NDUFV1	252	297	458	415	372	325
NDUFV2_GCTTGAGCCTCCTTACCCAG	GCTTGAGCCTCCTTACCCAG	NDUFV2	549	665	524	729	661	659
NDUFV2_AAACTCTGACAGCATACTGG	AAACTCTGACAGCATACTGG	NDUFV2	369	468	585	409	464	405
NDUFV2_AATAAAGCATACCTTGGCCC	AATAAAGCATACCTTGGCCC	NDUFV2	680	624	738	703	613	488
NDUFV2_AAAGAGGTAAGACCTCCAGC	AAAGAGGTAAGACCTCCAGC	NDUFV2	161	326	247	269	317	235
NDUFV3_GCTGCGGCAAGGACGAGCCG	GCTGCGGCAAGGACGAGCCG	NDUFV3	7	23	59	46	43	49
NDUFV3_AAGCAAGTCCTCGAAACACC	AAGCAAGTCCTCGAAACACC	NDUFV3	380	442	393	583	393	532
NDUFV3_AAACGGCTCAGCAGGCACTG	AAACGGCTCAGCAGGCACTG	NDUFV3	752	955	771	763	686	740
NDUFV3_TCGAGGTGACTCCCGGCCTG	TCGAGGTGACTCCCGGCCTG	NDUFV3	1447	1183	1409	1502	1243	1104
NEBL_CAGGCAGTTGACTTTCTCGG	CAGGCAGTTGACTTTCTCGG	NEBL	1288	1216	1393	1127	1103	1353
NEBL_TGTCACAGGATCGTCCACGA	TGTCACAGGATCGTCCACGA	NEBL	712	689	614	650	481	711
NEBL_TATCAGCAAAGCCATTCCCA	TATCAGCAAAGCCATTCCCA	NEBL	690	622	712	752	839	821
NEBL_AACGTGCAGCCTATTGACGA	AACGTGCAGCCTATTGACGA	NEBL	287	331	307	347	308	384
NEB_GTCACTGGCAATCTCCCTGG	GTCACTGGCAATCTCCCTGG	NEB	951	751	1076	704	768	820
NEB_ACATTATGTAGGCAGCATGG	ACATTATGTAGGCAGCATGG	NEB	528	403	486	633	545	622
NEB_TTGGCTTTGGCTGCCAACAG	TTGGCTTTGGCTGCCAACAG	NEB	135	164	212	127	103	176
NEB_TTGGATCGTCATTAATGCTG	TTGGATCGTCATTAATGCTG	NEB	498	360	498	553	447	481
NECAB1_GAGGAAGATCGACATGCCCT	GAGGAAGATCGACATGCCCT	NECAB1	449	659	431	484	521	539
NECAB1_TTTGCCCATTGCCTTCAGGA	TTTGCCCATTGCCTTCAGGA	NECAB1	498	538	521	593	497	482
NECAB1_GAATTCCCTGGAATGTGCCA	GAATTCCCTGGAATGTGCCA	NECAB1	424	401	338	319	426	350
NECAB1_GGACCGCTGACATTAAACTG	GGACCGCTGACATTAAACTG	NECAB1	433	519	514	457	489	464
NECAB2_ACTCACGTCCAGGATGACGG	ACTCACGTCCAGGATGACGG	NECAB2	663	311	425	501	608	583
NECAB2_GTGATTCAAGGTCTCCAGGG	GTGATTCAAGGTCTCCAGGG	NECAB2	279	421	436	361	576	401
NECAB2_TGTGACCCGCTTCCTCCTGA	TGTGACCCGCTTCCTCCTGA	NECAB2	1022	1500	1262	1044	920	1095
NECAB2_CAACCACAAGCTCATGGCTA	CAACCACAAGCTCATGGCTA	NECAB2	358	531	385	506	448	526
NECAB3_CTGGAAGAGCGTGTGTCCGG	CTGGAAGAGCGTGTGTCCGG	NECAB3	1077	1102	868	1016	1009	880
NECAB3_GCACCTGGGTGTCTACCGGC	GCACCTGGGTGTCTACCGGC	NECAB3	508	643	639	625	422	503
NECAB3_TGGCCCACAGGAGTACGAGA	TGGCCCACAGGAGTACGAGA	NECAB3	201	132	280	211	283	181
NECAB3_GCTGGTCGATGAGCTCCTGG	GCTGGTCGATGAGCTCCTGG	NECAB3	490	329	437	470	365	371
NECAP1_TAACCGCGGTTGGAGGCCCG	TAACCGCGGTTGGAGGCCCG	NECAP1	705	372	490	374	376	497
NECAP1_GACTGCCTATATCAAACTCG	GACTGCCTATATCAAACTCG	NECAP1	291	193	229	260	357	298
NECAP1_CAAGGAGACATTAAAGTCGA	CAAGGAGACATTAAAGTCGA	NECAP1	142	227	236	131	165	133
NECAP1_GCAGGAATCTGAGATTTCCA	GCAGGAATCTGAGATTTCCA	NECAP1	67	158	125	97	135	147
NECAP2_TAGCCACGGTTGGTAGCCCG	TAGCCACGGTTGGTAGCCCG	NECAP2	841	675	611	720	475	524
NECAP2_GATGGCCTACATCAAGCTGG	GATGGCCTACATCAAGCTGG	NECAP2	283	376	383	433	390	385
NECAP2_GCCAGGAAACTGATCCACCG	GCCAGGAAACTGATCCACCG	NECAP2	353	498	282	234	252	319
NECAP2_TGAAGTCAAAGGCATCACCT	TGAAGTCAAAGGCATCACCT	NECAP2	194	174	140	213	223	240
NEDD1_TTAGTAACAGCATCTTCCAG	TTAGTAACAGCATCTTCCAG	NEDD1	15	36	47	15	30	13
NEDD1_TCTATGTATTTGGTAAGCGG	TCTATGTATTTGGTAAGCGG	NEDD1	3	35	9	8	3	7
NEDD1_ACTGTACCTGGTTACTACCA	ACTGTACCTGGTTACTACCA	NEDD1	73	84	50	134	86	78
NEDD1_TGGCTATTGGATCTTCCCGG	TGGCTATTGGATCTTCCCGG	NEDD1	23	24	5	1	8	14
NEDD4L_ATGAGACTGTCCTTACCGGA	ATGAGACTGTCCTTACCGGA	NEDD4L	452	475	565	422	639	485
NEDD4L_ACAGACAGAAGATCCAACCA	ACAGACAGAAGATCCAACCA	NEDD4L	448	416	462	361	455	492
NEDD4L_GTACCTCCATGTCATCCCTC	GTACCTCCATGTCATCCCTC	NEDD4L	487	583	530	557	501	412
NEDD4L_ACAACAACCGGACCACTCAG	ACAACAACCGGACCACTCAG	NEDD4L	737	570	506	645	591	594
NEDD4_GGAAATGGCAACTTGCGCGG	GGAAATGGCAACTTGCGCGG	NEDD4	669	581	547	783	769	532
NEDD4_GTGGAACATCCACTTGACCT	GTGGAACATCCACTTGACCT	NEDD4	548	627	527	776	472	622
NEDD4_AAGCCATCAGCACATACTGA	AAGCCATCAGCACATACTGA	NEDD4	252	493	334	441	464	345
NEDD4_AACGTGCATTTACCACCAGG	AACGTGCATTTACCACCAGG	NEDD4	496	417	402	554	540	483
NEDD8_GAGGTGGTCTTAGGCAGTGA	GAGGTGGTCTTAGGCAGTGA	NEDD8	268	254	308	368	282	235
NEDD8_CTGGTGTTGGCTCTGAGAGG	CTGGTGTTGGCTCTGAGAGG	NEDD8	5	14	16	81	106	71
NEDD8_AGGTGGTTCAGTCCTTCACC	AGGTGGTTCAGTCCTTCACC	NEDD8	9	4	33	42	110	27
NEDD9_GAGGAACTGGCCTTTCGCAA	GAGGAACTGGCCTTTCGCAA	NEDD9	231	177	197	138	219	144
NEDD9_GGTACTCGTATACGTAGCCA	GGTACTCGTATACGTAGCCA	NEDD9	187	168	136	151	214	155
NEDD9_AAGGCCGGACCTCAGACCGG	AAGGCCGGACCTCAGACCGG	NEDD9	307	276	176	323	263	339
NEDD9_TGTGCCACGAAGATTCGCGG	TGTGCCACGAAGATTCGCGG	NEDD9	421	348	526	465	402	426
NEFH_TTGAGGCGGCGCCTGCGCCA	TTGAGGCGGCGCCTGCGCCA	NEFH	213	302	357	381	392	391
NEFH_GGAGAGGCAGCGCTCTGAGC	GGAGAGGCAGCGCTCTGAGC	NEFH	193	208	212	178	168	258
NEFH_TGAGCTGAGGAACACCAAGT	TGAGCTGAGGAACACCAAGT	NEFH	149	198	131	224	199	212
NEFH_CAAGACAGAGGCCAAAGCCA	CAAGACAGAGGCCAAAGCCA	NEFH	251	318	357	236	273	237
NEFM_GCTGCGCAAAGACATCGAGG	GCTGCGCAAAGACATCGAGG	NEFM	223	295	371	360	407	456
NEFM_CCAGGCATCGCACATCACGG	CCAGGCATCGCACATCACGG	NEFM	1021	994	1067	1207	1077	1149
NEFM_CATAGAGGAAACCAAAGTGG	CATAGAGGAAACCAAAGTGG	NEFM	199	166	131	172	137	242
NEFM_TCCTGTGCCGAAATCACCAG	TCCTGTGCCGAAATCACCAG	NEFM	565	432	497	420	447	409
NEGR1_TGTTGTCCACGGCCGCCCAG	TGTTGTCCACGGCCGCCCAG	NEGR1	839	907	622	556	557	630
NEGR1_GGAAGGCTCTGGTTTCCCAG	GGAAGGCTCTGGTTTCCCAG	NEGR1	125	114	121	96	69	116
NEGR1_AATTACAAGGGACCAGGCTG	AATTACAAGGGACCAGGCTG	NEGR1	328	420	430	383	441	263
NEGR1_TATCAGGCCACTGCGTCCGG	TATCAGGCCACTGCGTCCGG	NEGR1	1270	843	886	704	789	904
NEIL1_TCAGGCGCAGCTCCTTGCCG	TCAGGCGCAGCTCCTTGCCG	NEIL1	405	510	458	355	519	502
NEIL1_GACCGAGCGGGCCTTCTCAA	GACCGAGCGGGCCTTCTCAA	NEIL1	437	319	355	260	299	300
NEIL1_AAGGCTACGGGTCAGAGAGC	AAGGCTACGGGTCAGAGAGC	NEIL1	358	283	266	295	328	254
NEIL1_GAGTCCTGAGGACAGAGTGG	GAGTCCTGAGGACAGAGTGG	NEIL1	45	19	33	89	82	50
NEIL2_TGGTGAAATTTCCTCACCAA	TGGTGAAATTTCCTCACCAA	NEIL2	132	60	86	137	59	138
NEIL2_ACTCAGAATCATCCTCGCCC	ACTCAGAATCATCCTCGCCC	NEIL2	914	962	834	805	855	683
NEIL2_GAGCCAAGAAAGCCAACAAG	GAGCCAAGAAAGCCAACAAG	NEIL2	144	139	230	240	186	191
NEIL2_TGGCCACCAGGTCATGAAGG	TGGCCACCAGGTCATGAAGG	NEIL2	425	305	423	319	377	302
NEIL3_AATGAAGCTCTCTTTGACAG	AATGAAGCTCTCTTTGACAG	NEIL3	436	320	411	393	323	439
NEIL3_AATCAGTTGGACATCTAGCA	AATCAGTTGGACATCTAGCA	NEIL3	480	494	408	391	507	769
NEIL3_GATTAAAGTACACACCACAC	GATTAAAGTACACACCACAC	NEIL3	466	529	441	489	354	432
NEIL3_TCATGGTGGAACGCTTGCCA	TCATGGTGGAACGCTTGCCA	NEIL3	750	550	735	606	501	840
NEK10_GTCTGAGCCCGCCATCAGGG	GTCTGAGCCCGCCATCAGGG	NEK10	43	42	38	93	33	35
NEK10_TCCTGAAATAGTTTACGCTG	TCCTGAAATAGTTTACGCTG	NEK10	571	473	738	568	520	816
NEK10_ATTGTAGCCAATGAGTACCT	ATTGTAGCCAATGAGTACCT	NEK10	282	256	226	325	290	283
NEK10_GAATCCAGACAATGCTCCAG	GAATCCAGACAATGCTCCAG	NEK10	264	382	407	338	302	314
NEK11_TCAGACAAGAAAGCCAAACG	TCAGACAAGAAAGCCAAACG	NEK11	93	141	100	119	145	158
NEK11_ACTTGCATGGAACTTGACAA	ACTTGCATGGAACTTGACAA	NEK11	70	96	100	96	103	81
NEK11_GCGGCTGAGGAAGCTCCAGG	GCGGCTGAGGAAGCTCCAGG	NEK11	424	398	437	427	408	490
NEK11_GAACAAGAAAGTCTTCCCTC	GAACAAGAAAGTCTTCCCTC	NEK11	254	278	491	200	285	236
NEK1_TAATGGATTACTGTGAGGGA	TAATGGATTACTGTGAGGGA	NEK1	241	282	318	290	281	277
NEK1_GAATAATGCAAAGACACAGG	GAATAATGCAAAGACACAGG	NEK1	281	240	330	337	343	406
NEK1_ATAGGGCCAGGGAACAAGGA	ATAGGGCCAGGGAACAAGGA	NEK1	152	108	137	196	133	133
NEK1_ACAGTCCAACCTGTTTGCAT	ACAGTCCAACCTGTTTGCAT	NEK1	614	559	905	627	798	762
NEK2_CCGGAGGAAGAGTGATGGCA	CCGGAGGAAGAGTGATGGCA	NEK2	366	407	354	405	353	335
NEK2_AGTGCAAGGACCTGAAGAAA	AGTGCAAGGACCTGAAGAAA	NEK2	86	57	52	60	67	100
NEK3_GAAAGAAATAAGGCTTCCCA	GAAAGAAATAAGGCTTCCCA	NEK3	366	393	544	495	422	430
NEK3_TAGGTACAAGCAAATGCCAT	TAGGTACAAGCAAATGCCAT	NEK3	389	231	267	398	316	260
NEK3_TTCATACAGGATGCAACCCA	TTCATACAGGATGCAACCCA	NEK3	449	529	381	439	462	466
NEK3_AGAGAGAAGCGTTGTAGCCG	AGAGAGAAGCGTTGTAGCCG	NEK3	468	430	449	491	551	407
NEK4_TGGCCGCCTACTGCTACCTG	TGGCCGCCTACTGCTACCTG	NEK4	1098	1047	857	931	742	960
NEK4_GTGGTTTGTACAGATCGCCA	GTGGTTTGTACAGATCGCCA	NEK4	281	445	151	160	221	181
NEK4_ATTGAAAGCATGCTTCAAGG	ATTGAAAGCATGCTTCAAGG	NEK4	147	69	82	95	120	184
NEK4_TTTGTCCCAGGAGAAACCCA	TTTGTCCCAGGAGAAACCCA	NEK4	127	164	136	125	122	94
NEK5_AGCTAAGTATGCTTTCCCGA	AGCTAAGTATGCTTTCCCGA	NEK5	643	649	649	735	560	939
NEK5_AAATCTGTACAAACCAACCG	AAATCTGTACAAACCAACCG	NEK5	334	231	276	286	271	370
NEK5_TCTTAGCAAGAACGGAATGG	TCTTAGCAAGAACGGAATGG	NEK5	346	295	426	401	425	449
NEK5_AATGAATGGAGACCACCAGC	AATGAATGGAGACCACCAGC	NEK5	230	316	327	259	217	356
NEK6_ACAACCTCTGCCACACCCTG	ACAACCTCTGCCACACCCTG	NEK6	1241	1358	967	1321	1156	1147
NEK6_AGGCCGAGGACAGTTCAGCG	AGGCCGAGGACAGTTCAGCG	NEK6	654	670	653	669	586	734
NEK6_GGCGAGGCAGGACTGTGTCA	GGCGAGGCAGGACTGTGTCA	NEK6	390	536	580	498	375	430
NEK6_GCTGGAGTTGGCTGACGCAG	GCTGGAGTTGGCTGACGCAG	NEK6	280	246	266	308	200	207
NEK7_TGTTCCTCAGTTCCAACCAC	TGTTCCTCAGTTCCAACCAC	NEK7	584	567	670	721	769	721
NEK7_ATTACAGAAGGCCTTACGAC	ATTACAGAAGGCCTTACGAC	NEK7	429	362	416	541	471	579
NEK7_GATGCAATCAGCACGTGCTT	GATGCAATCAGCACGTGCTT	NEK7	330	533	333	353	479	452
NEK7_AAACTTGGAGATCTTGGGCT	AAACTTGGAGATCTTGGGCT	NEK7	553	570	387	596	724	680
NEK8_GAAGTACGAGCGGATCCGAG	GAAGTACGAGCGGATCCGAG	NEK8	360	417	319	577	541	538
NEK8_GATCATCAAGCAGATTCCAG	GATCATCAAGCAGATTCCAG	NEK8	276	262	329	352	253	428
NEK8_AAAGCGCTGTAATTCCCTGC	AAAGCGCTGTAATTCCCTGC	NEK8	451	401	497	596	664	565
NEK8_GAAGAGTGACATCTGGGCCC	GAAGAGTGACATCTGGGCCC	NEK8	806	684	718	994	949	1016
NEK9_GACTTTGGGAGCGAGTCCGG	GACTTTGGGAGCGAGTCCGG	NEK9	112	177	183	143	176	136
NEK9_TTCCAGCTCAATCAGCAGCG	TTCCAGCTCAATCAGCAGCG	NEK9	595	340	587	542	514	521
NEK9_CGTGCAAGGAATTCGGGCCA	CGTGCAAGGAATTCGGGCCA	NEK9	589	831	889	912	970	883
NEK9_TCTGCAGTAGGTCTCTGCTC	TCTGCAGTAGGTCTCTGCTC	NEK9	207	199	243	172	312	205
NELFA_GTGGCTGCACAACAAGCTGG	GTGGCTGCACAACAAGCTGG	NELFA	140	90	48	71	111	83
NELFA_TCGGCGACCATGAGCACCCA	TCGGCGACCATGAGCACCCA	NELFA	28	51	48	87	99	89
NELFA_AACCCAAGAGCGCCACGCTG	AACCCAAGAGCGCCACGCTG	NELFA	347	300	324	349	286	223
NELFA_GCAGTTGAAGCGGAGCGCCG	GCAGTTGAAGCGGAGCGCCG	NELFA	29	39	42	51	88	82
NELFB_GACTGGTGGAACTCCAGCCG	GACTGGTGGAACTCCAGCCG	NELFB	3	8	2	22	26	20
NELFB_GATGCCGTCCCTGCAGCCCG	GATGCCGTCCCTGCAGCCCG	NELFB	21	40	65	138	218	135
NELFB_GCTGTATCGAGCCTGCGCCG	GCTGTATCGAGCCTGCGCCG	NELFB	57	149	104	171	208	185
NELFB_CGTGGGTGAAATCTGCACCG	CGTGGGTGAAATCTGCACCG	NELFB	101	114	175	412	351	271
NELFCD_GCCGGGCGCCATCATGGACG	GCCGGGCGCCATCATGGACG	NELFCD	219	116	161	153	111	144
NELFCD_AGAAGGAGAGGATGATGCGG	AGAAGGAGAGGATGATGCGG	NELFCD	357	617	312	315	345	485
NELFCD_AAATAGAATCTGCTTTGCGG	AAATAGAATCTGCTTTGCGG	NELFCD	43	67	45	147	252	111
NELFCD_AGATGATTGCACATACCACG	AGATGATTGCACATACCACG	NELFCD	58	62	41	237	158	120
NELFE_TCATACAGAGATTTCCTCTG	TCATACAGAGATTTCCTCTG	NELFE	23	52	43	61	52	28
NELFE_ATGACACCCACCCTTCTCCG	ATGACACCCACCCTTCTCCG	NELFE	472	579	779	576	487	605
NELFE_GGAAGTTCCAACCTCAGCAA	GGAAGTTCCAACCTCAGCAA	NELFE	327	348	444	288	259	271
NELFE_AAGAATCCCATTCTTACCGA	AAGAATCCCATTCTTACCGA	NELFE	416	379	391	316	335	330
NELL1_ACCCTCGAGAGCGATGCCGA	ACCCTCGAGAGCGATGCCGA	NELL1	579	746	686	616	670	734
NELL1_AGACACCTGAGCAACTCCAA	AGACACCTGAGCAACTCCAA	NELL1	506	539	538	456	500	474
NELL1_GATACCGAATCTCATCCCTC	GATACCGAATCTCATCCCTC	NELL1	500	670	713	760	577	537
NELL1_TGTCCCAGGATACATTCGTG	TGTCCCAGGATACATTCGTG	NELL1	935	623	912	871	942	799
NELL2_AAGACGTCAATCTGTAGGGA	AAGACGTCAATCTGTAGGGA	NELL2	201	178	279	266	289	240
NELL2_AAACTGTTCAGCTGTAGCAG	AAACTGTTCAGCTGTAGCAG	NELL2	313	376	161	356	275	374
NELL2_GCAGTCTGACTTCATTCCGA	GCAGTCTGACTTCATTCCGA	NELL2	695	572	774	695	668	709
NELL2_GGACAGAGAAATAATGCGCA	GGACAGAGAAATAATGCGCA	NELL2	536	658	423	687	430	454
NEMF_TCAGCTCCGCGAGTACGGCG	TCAGCTCCGCGAGTACGGCG	NEMF	175	243	192	252	277	302
NEMF_TAAGGGTGAACTACTGAAGA	TAAGGGTGAACTACTGAAGA	NEMF	58	107	127	128	169	144
NEMF_GAAGAAAGCTCTGAAGACGA	GAAGAAAGCTCTGAAGACGA	NEMF	158	118	170	193	201	139
NEMF_GTGACAGTAAATCACAGAGC	GTGACAGTAAATCACAGAGC	NEMF	189	147	183	187	156	172
NENF_ACCAGGGCCAGCGCTGCCAG	ACCAGGGCCAGCGCTGCCAG	NENF	710	672	528	462	621	611
NENF_ATAGCGGGCCAGCTCCTCCT	ATAGCGGGCCAGCTCCTCCT	NENF	692	916	958	1023	858	957
NENF_ACACCACTTACCCTTTCCGG	ACACCACTTACCCTTTCCGG	NENF	842	950	872	860	792	664
NENF_CAAGACGGGTCTCACGGCCA	CAAGACGGGTCTCACGGCCA	NENF	538	659	556	554	633	538
NEO1_AGGCAGTAGAGCCAGAAGGA	AGGCAGTAGAGCCAGAAGGA	NEO1	111	204	175	145	196	350
NEO1_AGTTCCAAGACTCTCAACAG	AGTTCCAAGACTCTCAACAG	NEO1	323	498	437	517	477	528
NEO1_ATTGTTCCCAGCATAAACTG	ATTGTTCCCAGCATAAACTG	NEO1	376	398	381	456	467	520
NEO1_GATGTTGGAAATGCACAAGC	GATGTTGGAAATGCACAAGC	NEO1	213	409	204	406	358	336
NES_AATCCGCGGACACCTCCTGG	AATCCGCGGACACCTCCTGG	NES	651	690	757	711	630	871
NES_GATGTCCCTCAGCCTGGAGG	GATGTCCCTCAGCCTGGAGG	NES	163	205	150	220	165	238
NES_CGGCTGCAAACACCTGGCGG	CGGCTGCAAACACCTGGCGG	NES	517	611	516	603	574	559
NES_GCTAAGGATGGAGAATCCGG	GCTAAGGATGGAGAATCCGG	NES	165	197	173	123	168	158
NET1_GTGGCACATGATGAGACTGG	GTGGCACATGATGAGACTGG	NET1	412	348	392	380	337	444
NET1_AAGGACGTGACACGAGCCAG	AAGGACGTGACACGAGCCAG	NET1	565	396	553	653	534	527
NET1_GAAGGAGTCTCTCACCACCA	GAAGGAGTCTCTCACCACCA	NET1	515	393	469	364	414	398
NET1_GCAATATATGAAATGTCCCG	GCAATATATGAAATGTCCCG	NET1	260	267	304	376	302	302
NETO1_TAACGCACAGACATGATCCA	TAACGCACAGACATGATCCA	NETO1	338	590	623	559	519	504
NETO1_TTTGAGATGGGCGGTTCCGA	TTTGAGATGGGCGGTTCCGA	NETO1	1081	1098	1206	1221	944	1225
NETO1_AATGATGTCATGCTACGCAC	AATGATGTCATGCTACGCAC	NETO1	589	566	618	528	674	642
NETO1_GACACGATAAAGCCGTCCAG	GACACGATAAAGCCGTCCAG	NETO1	355	210	349	280	295	260
NETO2_GCAGCTCGGGAACATGGCCC	GCAGCTCGGGAACATGGCCC	NETO2	538	426	401	422	391	549
NETO2_GGTAGTGGAAGGGATTGCCG	GGTAGTGGAAGGGATTGCCG	NETO2	364	252	259	406	337	380
NETO2_GATCACTTGGAAGTTCGAGA	GATCACTTGGAAGTTCGAGA	NETO2	129	152	100	112	119	212
NETO2_AATGGTCCAGATGCAATCAA	AATGGTCCAGATGCAATCAA	NETO2	245	354	259	267	279	362
NEU1_ACCGAAGTCGTTCTCAGCCT	ACCGAAGTCGTTCTCAGCCT	NEU1	973	703	660	700	654	795
NEU1_GCTCATCACAGCCACTCCGC	GCTCATCACAGCCACTCCGC	NEU1	1200	1064	1199	927	1118	909
NEU1_AATACCAGAGCCCGGTCCAG	AATACCAGAGCCCGGTCCAG	NEU1	529	530	422	597	493	527
NEU1_AGGCACCATGATCATCGCTG	AGGCACCATGATCATCGCTG	NEU1	758	680	656	637	592	645
NEU2_GAGCTGATTGTCCTGCGCAG	GAGCTGATTGTCCTGCGCAG	NEU2	237	249	258	171	234	194
NEU2_AAAGGTGGACCACTCCCGGT	AAAGGTGGACCACTCCCGGT	NEU2	697	773	595	501	627	684
NEU2_GGAGTGGTCCACCTTTGCAG	GGAGTGGTCCACCTTTGCAG	NEU2	913	512	534	772	548	500
NEU2_GAGAAGCCACCTCCGAGCCA	GAGAAGCCACCTCCGAGCCA	NEU2	731	678	617	657	506	754
NEU3_GCTTCGGCGAATGAGACCTG	GCTTCGGCGAATGAGACCTG	NEU3	637	610	702	437	454	524
NEU3_TGATGGAAGCCACACTACCG	TGATGGAAGCCACACTACCG	NEU3	311	574	425	517	594	460
NEU3_GCACTGGGCCACATTTGCTG	GCACTGGGCCACATTTGCTG	NEU3	448	430	514	628	522	459
NEU3_GTCTCTGAAAGCCTTCACCA	GTCTCTGAAAGCCTTCACCA	NEU3	278	419	206	430	428	347
NEU4_AAGGCCAGCAGGGTGGGCCC	AAGGCCAGCAGGGTGGGCCC	NEU4	131	239	167	314	207	258
NEU4_GCTGAGCCGCTGCTCCACAA	GCTGAGCCGCTGCTCCACAA	NEU4	349	404	419	605	586	483
NEU4_TGAGGCCGTGCAGATCGCCA	TGAGGCCGTGCAGATCGCCA	NEU4	1062	820	702	864	777	693
NEU4_CAGGCACCTGGCCTCCACGG	CAGGCACCTGGCCTCCACGG	NEU4	807	737	729	670	805	620
NEURL1B_ATGGCGTCACGTTCACGCAG	ATGGCGTCACGTTCACGCAG	NEURL1B	721	636	630	621	661	618
NEURL1B_GATGCCGAAGGCCAGCGCGC	GATGCCGAAGGCCAGCGCGC	NEURL1B	422	444	376	341	456	486
NEURL1B_GAGCCGCTGAGGGACCCTGA	GAGCCGCTGAGGGACCCTGA	NEURL1B	347	301	399	300	333	392
NEURL1B_TGAGCCGCAGGCCGCAGCTG	TGAGCCGCAGGCCGCAGCTG	NEURL1B	297	358	251	366	355	379
NEURL2_GACCAGGAAGACCTGGCCCG	GACCAGGAAGACCTGGCCCG	NEURL2	64	58	113	53	67	150
NEURL2_GCGGCTGAAGCACACGCCGT	GCGGCTGAAGCACACGCCGT	NEURL2	200	340	273	201	206	261
NEURL2_GCACGGTGCCAACATCCGCG	GCACGGTGCCAACATCCGCG	NEURL2	585	698	828	588	622	701
NEURL2_AAGGAGCATGGTGCACCGGC	AAGGAGCATGGTGCACCGGC	NEURL2	524	670	619	412	643	424
NEURL4_GAACACCTCTCCATCCCGCA	GAACACCTCTCCATCCCGCA	NEURL4	723	667	667	757	697	557
NEURL4_TATGCTGTCGTCGATCTCTA	TATGCTGTCGTCGATCTCTA	NEURL4	393	377	402	344	346	372
NEURL4_AAACAGCTCTCCATCCCGCA	AAACAGCTCTCCATCCCGCA	NEURL4	586	839	640	693	774	705
NEURL4_TATGCGGTAGTCGATCTCTA	TATGCGGTAGTCGATCTCTA	NEURL4	107	181	158	189	233	149
NEURL_ACTGGAGAAGTTGTTACCCA	ACTGGAGAAGTTGTTACCCA	NEURL	241	232	197	220	180	238
NEURL_TGTCCGGCAGTGCTGCCCAG	TGTCCGGCAGTGCTGCCCAG	NEURL	907	588	722	503	456	520
NEURL_GAGGCCGTAGACGTCCACCA	GAGGCCGTAGACGTCCACCA	NEURL	428	408	383	348	378	275
NEURL_GACGCCGAACGACAGCGCGC	GACGCCGAACGACAGCGCGC	NEURL	470	352	433	326	308	394
NEUROD1_TTGCCATTGATGCTGAGCGG	TTGCCATTGATGCTGAGCGG	NEUROD1	528	490	715	451	489	593
NEUROD1_GCTGCGCTGTAGGCGTGCGG	GCTGCGCTGTAGGCGTGCGG	NEUROD1	355	232	296	329	171	212
NEUROD1_GGGAAGGAAGCGCTGGCCGT	GGGAAGGAAGCGCTGGCCGT	NEUROD1	1090	762	798	665	776	937
NEUROD1_CTTGCAAAGCGTCTGAACGA	CTTGCAAAGCGTCTGAACGA	NEUROD1	297	303	243	344	316	249
NEUROD2_ACGAGCCGAAGACTAGCCCG	ACGAGCCGAAGACTAGCCCG	NEUROD2	333	526	291	374	512	352
NEUROD2_TTGCCATTGAGACAGAGCGG	TTGCCATTGAGACAGAGCGG	NEUROD2	338	436	440	289	290	427
NEUROD2_AGAAGGACTGGACGAGGCGG	AGAAGGACTGGACGAGGCGG	NEUROD2	314	490	437	291	319	402
NEUROD2_GACGGAGGCCACGTTGGCCG	GACGGAGGCCACGTTGGCCG	NEUROD2	57	153	180	91	142	105
NEUROD4_TCAGCCCACAAGCAACCTGG	TCAGCCCACAAGCAACCTGG	NEUROD4	737	788	783	722	692	680
NEUROD4_TAAGGAGGGCTAGGAAGCCC	TAAGGAGGGCTAGGAAGCCC	NEUROD4	25	53	15	52	55	34
NEUROD4_TATAGGAACATCATAACGGG	TATAGGAACATCATAACGGG	NEUROD4	218	277	408	392	306	370
NEUROD4_CTATAGGAACATCATAACGG	CTATAGGAACATCATAACGG	NEUROD4	305	273	361	276	309	274
NEUROD6_GTAAGGGAAGTGGCTGTCGG	GTAAGGGAAGTGGCTGTCGG	NEUROD6	528	606	622	773	643	735
NEUROD6_TGAACATGGCACCCTGCCCA	TGAACATGGCACCCTGCCCA	NEUROD6	617	670	886	597	547	615
NEUROD6_GAACATGGCACCCTGCCCAA	GAACATGGCACCCTGCCCAA	NEUROD6	405	474	345	472	552	378
NEUROD6_TTATCAAGAGTCCCATGCCC	TTATCAAGAGTCCCATGCCC	NEUROD6	530	641	842	712	817	558
NEUROG1_TGTGGAGCAAGTCTTTGGGC	TGTGGAGCAAGTCTTTGGGC	NEUROG1	815	802	689	748	773	700
NEUROG1_GCGGTAGGTGAAGTCTTCGG	GCGGTAGGTGAAGTCTTCGG	NEUROG1	429	673	465	499	488	512
NEUROG1_GTAGGTGAAGTCTTCGGAGG	GTAGGTGAAGTCTTCGGAGG	NEUROG1	260	270	222	269	192	223
NEUROG1_ACGACGAGCAGGAGAGGCGG	ACGACGAGCAGGAGAGGCGG	NEUROG1	75	140	263	174	259	141
NEUROG2_GGTGGAATTGGAGGACACGG	GGTGGAATTGGAGGACACGG	NEUROG2	321	283	376	283	312	370
NEUROG2_GGACACGGAGGAGGACGGCG	GGACACGGAGGAGGACGGCG	NEUROG2	304	329	231	267	351	386
NEUROG2_GTTGGTGCAACTCCACGTGG	GTTGGTGCAACTCCACGTGG	NEUROG2	479	656	609	586	761	649
NEUROG2_CGCCTGGCGGATCACTGCGG	CGCCTGGCGGATCACTGCGG	NEUROG2	387	428	437	274	493	408
NEUROG3_TCGCTCCTCCAGCGACGCGG	TCGCTCCTCCAGCGACGCGG	NEUROG3	139	208	175	255	278	358
NEUROG3_GGACCACAGCTTGTACGCGC	GGACCACAGCTTGTACGCGC	NEUROG3	736	914	561	574	677	548
NEUROG3_AGGTGGGCAGGACACCGCGC	AGGTGGGCAGGACACCGCGC	NEUROG3	722	641	558	414	332	486
NEUROG3_TTGGACAGTGGGCGCACCCG	TTGGACAGTGGGCGCACCCG	NEUROG3	946	798	832	711	912	712
NEXN_TGAGTTTGAGTTTACCAGGG	TGAGTTTGAGTTTACCAGGG	NEXN	416	361	395	502	364	379
NEXN_TACGCATGCAGTTTGAACAA	TACGCATGCAGTTTGAACAA	NEXN	303	304	298	259	278	357
NEXN_AAACCAGATCAGGAGCTCCA	AAACCAGATCAGGAGCTCCA	NEXN	612	453	405	530	395	570
NEXN_TTAAGAGGCTTCTTGAACCA	TTAAGAGGCTTCTTGAACCA	NEXN	230	250	218	279	263	296
NF1_GGTGGAATGGGTCCAGGCCG	GGTGGAATGGGTCCAGGCCG	NF1	239	173	196	298	224	306
NF1_CCAGGATATATCCAAAGACG	CCAGGATATATCCAAAGACG	NF1	151	184	85	236	257	298
NF1_GATGAAAGTGCGCAAACAGG	GATGAAAGTGCGCAAACAGG	NF1	358	288	276	557	496	481
NF1_AGGAGAACTCCCTATAGCGA	AGGAGAACTCCCTATAGCGA	NF1	455	430	448	884	932	566
NF2_CATGCGGGAAGCGATGGCCC	CATGCGGGAAGCGATGGCCC	NF2	608	673	872	658	467	595
NF2_GTACACAATCAAGGACACAG	GTACACAATCAAGGACACAG	NF2	1294	1211	1553	2521	2440	3057
NF2_AAAGATCTACTGCCCTCCTG	AAAGATCTACTGCCCTCCTG	NF2	2990	2815	3083	3019	3339	3589
NF2_GCTTGGTACGCAGAGCACCG	GCTTGGTACGCAGAGCACCG	NF2	1550	1508	1529	2573	2076	3267
NFAM1_GCACGCCAAGGAGGAGCCAG	GCACGCCAAGGAGGAGCCAG	NFAM1	302	216	260	384	252	336
NFAM1_AGAGAACCAGAGCCACACCC	AGAGAACCAGAGCCACACCC	NFAM1	889	752	842	913	784	780
NFAM1_GGCCGGTGAAGCCAAAGAGC	GGCCGGTGAAGCCAAAGAGC	NFAM1	255	271	308	244	209	259
NFAM1_TGGATCTGGGCACTTCCTGG	TGGATCTGGGCACTTCCTGG	NFAM1	975	937	1359	895	1003	869
NFASC_GCTGCATGGACCCAGGGCGG	GCTGCATGGACCCAGGGCGG	NFASC	455	254	372	368	301	336
NFASC_CAATCAGGATGTTATCACGG	CAATCAGGATGTTATCACGG	NFASC	745	512	660	521	704	583
NFASC_ACTGCGGAAGTCAATCACCA	ACTGCGGAAGTCAATCACCA	NFASC	491	546	538	489	551	644
NFASC_GCTCATCCAGAAGATGACCG	GCTCATCCAGAAGATGACCG	NFASC	54	35	25	29	58	66
NFAT5_GGAGAGCTGCTCCTCAGCCG	GGAGAGCTGCTCCTCAGCCG	NFAT5	289	273	369	263	425	381
NFAT5_TACCTGACTGAGGGCAGCCG	TACCTGACTGAGGGCAGCCG	NFAT5	380	332	331	462	302	323
NFAT5_GAGTGAAGATGTTACTCCAA	GAGTGAAGATGTTACTCCAA	NFAT5	29	92	120	108	109	155
NFAT5_AGAGCCCTGTAACACAGCAA	AGAGCCCTGTAACACAGCAA	NFAT5	284	237	359	379	389	397
NFATC1_TCGTCGGTCACGCTGACCCG	TCGTCGGTCACGCTGACCCG	NFATC1	860	862	550	477	550	573
NFATC1_CCACCGAGCCCACTACGAGA	CCACCGAGCCCACTACGAGA	NFATC1	320	366	443	372	532	432
NFATC1_GTTCACGTCCCGCAACCCAG	GTTCACGTCCCGCAACCCAG	NFATC1	672	1130	746	665	612	695
NFATC1_TCTCCTGTAGAATTCTCTGG	TCTCCTGTAGAATTCTCTGG	NFATC1	1	1	1	1	1	1
NFATC2IP_GAGGTAGCGGTGCCGGCCGA	GAGGTAGCGGTGCCGGCCGA	NFATC2IP	508	530	408	336	391	427
NFATC2IP_TGGAGGGTAGAGTTTCAGGA	TGGAGGGTAGAGTTTCAGGA	NFATC2IP	218	189	178	301	361	251
NFATC2IP_GCAGAGCTGGCAGATTCGAG	GCAGAGCTGGCAGATTCGAG	NFATC2IP	375	403	399	330	363	413
NFATC2IP_GACAGGAACGGAGATCCTGG	GACAGGAACGGAGATCCTGG	NFATC2IP	43	50	52	73	29	54
NFATC2_GAGTATTTGAATCCGAACGA	GAGTATTTGAATCCGAACGA	NFATC2	154	147	112	140	144	154
NFATC2_GATCCGAGGGCTCAGGCCCG	GATCCGAGGGCTCAGGCCCG	NFATC2	452	390	287	371	393	297
NFATC2_GCTGTCAAAGCTCCAACTGG	GCTGTCAAAGCTCCAACTGG	NFATC2	774	625	696	678	776	663
NFATC2_AGTGGGCAACACCAAAGTCC	AGTGGGCAACACCAAAGTCC	NFATC2	423	360	334	473	463	422
NFATC3_ACTAAGAGAAGACTCCCGGT	ACTAAGAGAAGACTCCCGGT	NFATC3	168	397	277	306	264	247
NFATC3_TATGAAACTGAAGGTAGCCG	TATGAAACTGAAGGTAGCCG	NFATC3	440	228	266	278	227	368
NFATC3_GTACACATCCCACAGCCCAG	GTACACATCCCACAGCCCAG	NFATC3	978	814	926	896	883	885
NFATC3_GAAGTTCTTGAGCAGACCGC	GAAGTTCTTGAGCAGACCGC	NFATC3	440	420	470	430	386	455
NFATC4_TGGCGGGTAGGAGAGATGGG	TGGCGGGTAGGAGAGATGGG	NFATC4	24	36	54	35	54	34
NFATC4_TAGGTGCAGCGCCATAGGGA	TAGGTGCAGCGCCATAGGGA	NFATC4	313	228	316	268	283	346
NFATC4_AATATGAGCAGCTGGAGCTG	AATATGAGCAGCTGGAGCTG	NFATC4	339	372	415	384	458	525
NFATC4_GCTGCCTGAGAACAACATGG	GCTGCCTGAGAACAACATGG	NFATC4	341	365	366	385	435	454
NFE2L1_ACAATTACTTCACTGCCCGG	ACAATTACTTCACTGCCCGG	NFE2L1	999	1028	841	791	753	716
NFE2L1_GATGTGACAGGCCCAGACAA	GATGTGACAGGCCCAGACAA	NFE2L1	302	386	285	301	392	359
NFE2L1_AGGGCGCGGAAGCTCTGGCA	AGGGCGCGGAAGCTCTGGCA	NFE2L1	562	720	615	587	463	530
NFE2L1_GTATGCGCTCCAGTACGCCG	GTATGCGCTCCAGTACGCCG	NFE2L1	461	447	314	425	346	320
NFE2L2_GCGACGGAAAGAGTATGAGC	GCGACGGAAAGAGTATGAGC	NFE2L2	150	166	94	156	197	212
NFE2L2_TATTTGACTTCAGTCAGCGA	TATTTGACTTCAGTCAGCGA	NFE2L2	142	154	175	264	164	126
NFE2L2_CATACCGTCTAAATCAACAG	CATACCGTCTAAATCAACAG	NFE2L2	172	151	296	274	164	223
NFE2L2_ATTCTGCTGTGCTTTCAGGG	ATTCTGCTGTGCTTTCAGGG	NFE2L2	525	354	524	534	512	469
NFE2L3_CGATGAAGCACCTGAAGCGG	CGATGAAGCACCTGAAGCGG	NFE2L3	259	273	325	308	238	216
NFE2L3_AAGCGGTGGTGGTCGGCCGG	AAGCGGTGGTGGTCGGCCGG	NFE2L3	881	619	819	900	639	719
NFE2L3_GGAAGAGGAGAAGGCACCCG	GGAAGAGGAGAAGGCACCCG	NFE2L3	107	104	128	80	117	117
NFE2L3_GGAATTAGACTTGATGACAG	GGAATTAGACTTGATGACAG	NFE2L3	126	177	116	121	176	149
NFE2_TGTTGCCTGATTCATCCCGA	TGTTGCCTGATTCATCCCGA	NFE2	947	776	806	778	855	549
NFE2_GGGCTAAGCCCACTGCACGG	GGGCTAAGCCCACTGCACGG	NFE2	562	385	387	278	446	473
NFE2_ATATGTAGAGATGTACCCAG	ATATGTAGAGATGTACCCAG	NFE2	270	365	299	370	317	358
NFE2_AATCTGGGTGGATTGAGCAG	AATCTGGGTGGATTGAGCAG	NFE2	351	363	259	294	273	269
NFIA_TGTAGGCAAAGGCTCGGACG	TGTAGGCAAAGGCTCGGACG	NFIA	162	138	142	249	248	237
NFIA_TGAGTCCAGGAGCAATGAGG	TGAGTCCAGGAGCAATGAGG	NFIA	235	343	305	352	275	287
NFIA_AAAGCGCCTCAAGTCTGTGG	AAAGCGCCTCAAGTCTGTGG	NFIA	553	812	693	573	693	632
NFIA_CCTGTCATTACAGGACCCAG	CCTGTCATTACAGGACCCAG	NFIA	373	277	483	334	301	315
NFIB_GATTGGATAAGACACAGCAC	GATTGGATAAGACACAGCAC	NFIB	431	436	434	453	459	434
NFIB_TGGAACACATATTTACCTGG	TGGAACACATATTTACCTGG	NFIB	465	573	521	537	469	540
NFIB_TCCTCAGCGCCCATAACCCA	TCCTCAGCGCCCATAACCCA	NFIB	596	552	528	502	481	455
NFIB_ATACCTGGAGTTGCACACAG	ATACCTGGAGTTGCACACAG	NFIB	290	131	253	257	249	296
NFIC_CCTGTTCAAGGGCATCCCGC	CCTGTTCAAGGGCATCCCGC	NFIC	1279	1047	1317	907	1061	1084
NFIC_GGACAGCAAGCCCATCACGC	GGACAGCAAGCCCATCACGC	NFIC	915	793	808	780	628	739
NFIC_AGTGACGCTGAACACGCCGG	AGTGACGCTGAACACGCCGG	NFIC	807	719	737	504	622	585
NFIC_ACAGGACCCAACTTCTCCCT	ACAGGACCCAACTTCTCCCT	NFIC	410	378	441	471	513	358
NFIL3_GATAGCAAACTTATCTGCAG	GATAGCAAACTTATCTGCAG	NFIL3	503	405	354	432	353	356
NFIL3_AGGGAGCCAAGAGATGACCG	AGGGAGCCAAGAGATGACCG	NFIL3	324	329	286	311	272	246
NFIL3_GGAATTAGAGAGCTACACAA	GGAATTAGAGAGCTACACAA	NFIL3	201	264	313	368	381	346
NFIL3_GGACGAGCACGAACCCTCGA	GGACGAGCACGAACCCTCGA	NFIL3	327	343	500	305	324	415
NFIX_GGCGCAGGCAGTCAATCCGC	GGCGCAGGCAGTCAATCCGC	NFIX	519	564	714	468	466	483
NFIX_GACATCAAACCACTGCCCAA	GACATCAAACCACTGCCCAA	NFIX	533	545	565	457	509	476
NFIX_GGGCCACTGGGCTTACCTGG	GGGCCACTGGGCTTACCTGG	NFIX	216	141	187	179	220	217
NFIX_GCTGGCAGCAGCCAGTCCAG	GCTGGCAGCAGCCAGTCCAG	NFIX	162	104	116	168	94	134
NFKB1_GAACAAGAAGTCTTACCCTC	GAACAAGAAGTCTTACCCTC	NFKB1	448	266	306	372	286	357
NFKB1_ACTGGAAGCACGAATGACAG	ACTGGAAGCACGAATGACAG	NFKB1	123	190	135	144	176	233
NFKB1_CAAGGAGATGGACCTCAGCG	CAAGGAGATGGACCTCAGCG	NFKB1	324	268	300	269	346	244
NFKB1_ACAGCTGGATGTGTGACTGG	ACAGCTGGATGTGTGACTGG	NFKB1	524	621	391	552	558	528
NFKB2_ATCCTGGCTCACCTTGACAG	ATCCTGGCTCACCTTGACAG	NFKB2	350	311	480	460	362	414
NFKB2_GGGACCAGCCAAGATCGAGG	GGGACCAGCCAAGATCGAGG	NFKB2	173	274	235	178	217	328
NFKB2_ACTGCCCAGAGGCCGAGCAG	ACTGCCCAGAGGCCGAGCAG	NFKB2	468	365	340	352	400	387
NFKB2_AAGACAGCAGGCTCTGTGCG	AAGACAGCAGGCTCTGTGCG	NFKB2	671	874	860	682	1000	905
NFKBIA_CCTTCTTCAGCCCGTCGCGG	CCTTCTTCAGCCCGTCGCGG	NFKBIA	668	620	735	693	645	524
NFKBIA_GACCATGGAAGTGATCCGCC	GACCATGGAAGTGATCCGCC	NFKBIA	495	473	381	449	369	402
NFKBIA_GTAGTTGGTAGCCTTCAGGA	GTAGTTGGTAGCCTTCAGGA	NFKBIA	194	261	242	421	218	338
NFKBIA_AGAGTTCACGGAGTTCACAG	AGAGTTCACGGAGTTCACAG	NFKBIA	256	201	172	185	144	275
NFKBIB_AGTGACGTAGCCGAAGACGA	AGTGACGTAGCCGAAGACGA	NFKBIB	192	287	288	272	203	196
NFKBIB_TGCGTACAGCTTCTCCACCG	TGCGTACAGCTTCTCCACCG	NFKBIB	446	481	560	467	593	499
NFKBIB_GGTGCGGCCACCGTACATGC	GGTGCGGCCACCGTACATGC	NFKBIB	495	482	420	421	349	430
NFKBIB_GAGGCAGCCGGGTTTGGCTG	GAGGCAGCCGGGTTTGGCTG	NFKBIB	242	206	185	232	317	316
NFKBID_ATGGTCCAGGGACCACAGCG	ATGGTCCAGGGACCACAGCG	NFKBID	202	199	225	193	201	324
NFKBID_GCTCACGAATGTCAAGACGC	GCTCACGAATGTCAAGACGC	NFKBID	2	1	2	2	1	2
NFKBID_GCAAGACCGAACGTCCCTGA	GCAAGACCGAACGTCCCTGA	NFKBID	428	423	404	451	413	398
NFKBID_CTGGAAGCCAGAGACTTCGA	CTGGAAGCCAGAGACTTCGA	NFKBID	306	168	292	286	185	244
NFKBIE_GAAGGAGTGAGTCAAGGCCC	GAAGGAGTGAGTCAAGGCCC	NFKBIE	170	349	121	187	196	224
NFKBIE_GCAACAGAGCAGCACCGCTG	GCAACAGAGCAGCACCGCTG	NFKBIE	351	182	289	208	253	367
NFKBIE_GCTCTGGCCGCCCTTCCAGC	GCTCTGGCCGCCCTTCCAGC	NFKBIE	473	491	422	500	353	327
NFKBIE_TGGTTGGTTCTTCTGAAGGG	TGGTTGGTTCTTCTGAAGGG	NFKBIE	382	399	453	401	475	327
NFKBIL1_GACGTTCTCGGCGTTGGCGG	GACGTTCTCGGCGTTGGCGG	NFKBIL1	645	663	578	636	640	461
NFKBIL1_GAAAGCGACGTTCTCGGCGT	GAAAGCGACGTTCTCGGCGT	NFKBIL1	338	241	428	306	291	364
NFKBIL1_GAATGGAGACAGAAGCTCCA	GAATGGAGACAGAAGCTCCA	NFKBIL1	38	165	80	79	49	63
NFKBIL1_TGCGTGAGAGCCGAGCCAGG	TGCGTGAGAGCCGAGCCAGG	NFKBIL1	321	400	303	335	364	406
NFKBIZ_AAGCTGCTGGACGACAGCCG	AAGCTGCTGGACGACAGCCG	NFKBIZ	264	251	377	254	289	262
NFKBIZ_TCGGGTAAAGAACTCAGTGA	TCGGGTAAAGAACTCAGTGA	NFKBIZ	231	236	233	253	230	266
NFKBIZ_GAAGTCCTGACACTGCTCTG	GAAGTCCTGACACTGCTCTG	NFKBIZ	662	735	547	679	688	753
NFKBIZ_AGGAAAGTGCCCTTCTCCCT	AGGAAAGTGCCCTTCTCCCT	NFKBIZ	495	576	607	598	500	458
NFRKB_TCTGCCCGAGGACCTTCTGG	TCTGCCCGAGGACCTTCTGG	NFRKB	349	509	543	460	471	475
NFRKB_GAATTTGCTTCAGCAGCCGA	GAATTTGCTTCAGCAGCCGA	NFRKB	313	314	376	405	336	406
NFRKB_TGAAGGGCGTTTCTGCCGGA	TGAAGGGCGTTTCTGCCGGA	NFRKB	647	689	595	537	683	557
NFRKB_GCAGGACTAGGAGAACGTGC	GCAGGACTAGGAGAACGTGC	NFRKB	164	158	238	146	230	186
NFS1_TTGGAGGCGGGCGGCAGTGG	TTGGAGGCGGGCGGCAGTGG	NFS1	94	174	89	158	120	161
NFS1_TCTGCGGGAACCGCAGACTG	TCTGCGGGAACCGCAGACTG	NFS1	3	1	4	10	13	3
NFS1_GCATGGCATCAAGCACCCGG	GCATGGCATCAAGCACCCGG	NFS1	2	25	9	8	16	26
NFS1_AGTGCCCACACCCTTAGTGG	AGTGCCCACACCCTTAGTGG	NFS1	13	29	28	55	74	57
NFU1_GGAGCTGCGGCTGTTGCCGC	GGAGCTGCGGCTGTTGCCGC	NFU1	175	175	253	232	224	273
NFU1_ACAGTAATATACCTAGCCAG	ACAGTAATATACCTAGCCAG	NFU1	233	400	288	340	347	358
NFU1_GGTGTTTCCTCAGTAACCAG	GGTGTTTCCTCAGTAACCAG	NFU1	107	233	98	109	109	250
NFU1_ATTGTACAGCTGAAACTCCA	ATTGTACAGCTGAAACTCCA	NFU1	415	378	351	399	408	371
NFX1_TCTGCGGCACGGGATGGCGG	TCTGCGGCACGGGATGGCGG	NFX1	487	451	323	293	324	282
NFX1_AAGAGAAATGCACTGTACGG	AAGAGAAATGCACTGTACGG	NFX1	415	566	401	443	470	469
NFX1_GCTCTGACAACTCCACACTG	GCTCTGACAACTCCACACTG	NFX1	605	754	684	562	647	557
NFX1_GCAAGGTAAAGAATCCTGAG	GCAAGGTAAAGAATCCTGAG	NFX1	117	91	68	102	105	65
NFXL1_GCGGGAGCCATTCTCACCGC	GCGGGAGCCATTCTCACCGC	NFXL1	664	622	487	705	563	484
NFXL1_AGAAAGATTGTCCCTGGCCT	AGAAAGATTGTCCCTGGCCT	NFXL1	669	746	866	729	580	953
NFXL1_GAAGTTGTGCAAGTCCACTA	GAAGTTGTGCAAGTCCACTA	NFXL1	298	230	292	275	371	261
NFXL1_TGTTCACAGCGTTGTCACCG	TGTTCACAGCGTTGTCACCG	NFXL1	721	790	895	742	689	715
NFYA_GTTTGCTGTATACTGCTCCA	GTTTGCTGTATACTGCTCCA	NFYA	380	413	371	454	486	559
NFYA_GCAGTTGCAGACTGAGGCCC	GCAGTTGCAGACTGAGGCCC	NFYA	470	411	471	394	398	302
NFYA_GGACAGATCCAGATCCAGGG	GGACAGATCCAGATCCAGGG	NFYA	171	159	205	159	175	260
NFYA_GATGGCACCATTCTCCAGCA	GATGGCACCATTCTCCAGCA	NFYA	63	38	24	35	33	15
NFYB_ATCTCTGCAGACTATATTGG	ATCTCTGCAGACTATATTGG	NFYB	220	238	242	349	341	272
NFYB_ACTAAGTGAAGAGCTTACAG	ACTAAGTGAAGAGCTTACAG	NFYB	217	292	229	240	277	238
NFYB_GGAGCAGTCACAGCTACAGA	GGAGCAGTCACAGCTACAGA	NFYB	104	129	42	230	214	204
NFYB_TTAGCTAACCAGTTACCAGC	TTAGCTAACCAGTTACCAGC	NFYB	557	351	305	440	356	399
NFYC_AGCGCCTGTACTCTTTGCCA	AGCGCCTGTACTCTTTGCCA	NFYC	43	24	42	46	80	39
NFYC_ACAGAGAAATGATATCGCCA	ACAGAGAAATGATATCGCCA	NFYC	36	81	71	103	74	56
NFYC_AGTCCAGTACTATTTCACGC	AGTCCAGTACTATTTCACGC	NFYC	483	518	343	580	555	433
NFYC_TCAGCCAACCAGCCCTCCGA	TCAGCCAACCAGCCCTCCGA	NFYC	1135	862	1228	1020	1322	1053
NGB_GTGGTCCAGGAACTCAGGCG	GTGGTCCAGGAACTCAGGCG	NGB	296	287	296	234	237	243
NGB_GGAGAGACAGTCCTCTGGGC	GGAGAGACAGTCCTCTGGGC	NGB	559	483	335	409	442	629
NGB_GAAGCTCAGCTCCTTCTCGG	GAAGCTCAGCTCCTTCTCGG	NGB	623	681	782	493	535	734
NGB_GCTGCCTGGAGCCAACTCTA	GCTGCCTGGAGCCAACTCTA	NGB	342	295	337	362	313	331
NGDN_ATTCTGGACAAAGCCTCAGG	ATTCTGGACAAAGCCTCAGG	NGDN	5	13	5	10	14	18
NGDN_TGTACTGGAACCAAGCGTGG	TGTACTGGAACCAAGCGTGG	NGDN	32	24	11	46	30	49
NGDN_GCAGTACTCAGATGCTCCAG	GCAGTACTCAGATGCTCCAG	NGDN	17	31	36	117	151	143
NGDN_TAACTATGAGGAGAGCATGA	TAACTATGAGGAGAGCATGA	NGDN	3	5	7	20	40	8
NGEF_GCAGGCGGCGCTGAAGGCAG	GCAGGCGGCGCTGAAGGCAG	NGEF	553	429	418	404	314	437
NGEF_CAGTGAGTCGTCCTCCACCC	CAGTGAGTCGTCCTCCACCC	NGEF	1175	1010	1389	1256	959	1053
NGEF_TCTCGGGAAGATCCTGCCAG	TCTCGGGAAGATCCTGCCAG	NGEF	17	1	4	1	1	2
NGEF_GGAGAAGAGGATGTGCGCCT	GGAGAAGAGGATGTGCGCCT	NGEF	731	545	620	757	613	658
NGFRAP1_TGGAGAGGAAGACCGCCCTT	TGGAGAGGAAGACCGCCCTT	NGFRAP1	707	651	634	618	662	701
NGFRAP1_GAGGAAGACCGCCCTTTGGG	GAGGAAGACCGCCCTTTGGG	NGFRAP1	384	484	381	408	489	367
NGFRAP1_GGTGAAGGCCACCAGCCTGC	GGTGAAGGCCACCAGCCTGC	NGFRAP1	453	606	441	472	315	598
NGFRAP1_TAGGCAGATCAATGATGGGA	TAGGCAGATCAATGATGGGA	NGFRAP1	386	437	364	401	459	401
NGFR_AAAGCCTGCAACCTGGGCGA	AAAGCCTGCAACCTGGGCGA	NGFR	363	370	257	370	406	321
NGFR_TTCCGACGAGGCCAACCACG	TTCCGACGAGGCCAACCACG	NGFR	655	486	642	441	469	496
NGFR_GATGGGCAGCTCCCAGCCCG	GATGGGCAGCTCCCAGCCCG	NGFR	177	152	133	221	194	186
NGFR_ACGCAGACAGCCTCGGGCCA	ACGCAGACAGCCTCGGGCCA	NGFR	606	719	612	569	568	608
NGF_ATGGCAAGCAGGCTGCCTGG	ATGGCAAGCAGGCTGCCTGG	NGF	448	461	635	354	456	563
NGF_AGTGCTTTGAGTCAATGCCC	AGTGCTTTGAGTCAATGCCC	NGF	342	197	233	289	343	207
NGF_GCAGACCCGCAACATTACTG	GCAGACCCGCAACATTACTG	NGF	287	362	327	416	532	480
NGF_TCAGAGAGCAATGTCCCTGC	TCAGAGAGCAATGTCCCTGC	NGF	390	286	357	484	352	327
NGLY1_GTTCTGGCAGAGCTCAGCCA	GTTCTGGCAGAGCTCAGCCA	NGLY1	31	22	2	12	16	19
NGLY1_ACACCATCTTCAAATCCCAG	ACACCATCTTCAAATCCCAG	NGLY1	576	529	637	475	527	470
NGLY1_AGTTCAGCAATCGATTCCCA	AGTTCAGCAATCGATTCCCA	NGLY1	556	548	633	590	638	538
NGLY1_GATGTGGACGGTGTGGCGAG	GATGTGGACGGTGTGGCGAG	NGLY1	880	766	813	976	803	952
NGRN_TGCGCCGCCGTCACTCGCTG	TGCGCCGCCGTCACTCGCTG	NGRN	700	806	625	644	795	818
NGRN_GAACCCACAGCGAGTGACGG	GAACCCACAGCGAGTGACGG	NGRN	257	186	306	294	269	277
NGRN_CTCACAGGACAAATACACCA	CTCACAGGACAAATACACCA	NGRN	448	567	518	546	607	467
NGRN_TAAAGAAATCCAGGACCTGG	TAAAGAAATCCAGGACCTGG	NGRN	450	317	345	371	412	463
NHEJ1_TGTGGTCAGCCAGCGAGCCA	TGTGGTCAGCCAGCGAGCCA	NHEJ1	634	613	657	676	577	666
NHEJ1_ACAGGTGTGGCATGAACAGG	ACAGGTGTGGCATGAACAGG	NHEJ1	361	427	338	430	293	364
NHEJ1_AGGAGAAGGTAGCTTCGCTA	AGGAGAAGGTAGCTTCGCTA	NHEJ1	141	104	100	98	87	149
NHEJ1_GGACAGAAGCATCAAGGCGC	GGACAGAAGCATCAAGGCGC	NHEJ1	303	332	569	371	358	412
NHLH1_GATGCTCAACTCAGACACCA	GATGCTCAACTCAGACACCA	NHLH1	392	473	533	418	466	467
NHLH1_CACGCGAGAACGCATCCGCG	CACGCGAGAACGCATCCGCG	NHLH1	229	555	635	434	372	436
NHLH1_CAGGTAGGAGATATAGCAGA	CAGGTAGGAGATATAGCAGA	NHLH1	292	216	261	297	290	336
NHLH1_GAGTTCAGACGTCCAGCACG	GAGTTCAGACGTCCAGCACG	NHLH1	486	551	537	546	470	505
NHLH2_GAGATAGGAGATGTAGCAGA	GAGATAGGAGATGTAGCAGA	NHLH2	217	183	198	318	235	296
NHLH2_CAATTTGCGGAGCTCGGCGA	CAATTTGCGGAGCTCGGCGA	NHLH2	267	425	306	279	333	322
NHLH2_CGTGTCGGACCTGGAGCCGG	CGTGTCGGACCTGGAGCCGG	NHLH2	691	864	709	559	650	624
NHLH2_CCTGGGCGGCACGGACACCA	CCTGGGCGGCACGGACACCA	NHLH2	724	683	626	735	730	693
NHLRC1_TGTGGCTCTTACCTTCACCA	TGTGGCTCTTACCTTCACCA	NHLRC1	191	367	319	317	231	277
NHLRC1_GTGATCAAAGGTCACAGCGG	GTGATCAAAGGTCACAGCGG	NHLRC1	357	312	297	304	311	297
NHLRC1_AAAGTAGAGGCTCAGCCCAA	AAAGTAGAGGCTCAGCCCAA	NHLRC1	285	341	375	476	413	495
NHLRC1_GGGACAAAGCGCCAGTCCGG	GGGACAAAGCGCCAGTCCGG	NHLRC1	460	306	373	490	317	262
NHLRC2_GAGCAGGGCGTACTCTAGCG	GAGCAGGGCGTACTCTAGCG	NHLRC2	183	199	220	359	375	255
NHLRC2_ACTTTGCCAGGAAATAGCAA	ACTTTGCCAGGAAATAGCAA	NHLRC2	30	29	13	82	80	63
NHLRC2_TATCTGATGAGTCCCTGCCA	TATCTGATGAGTCCCTGCCA	NHLRC2	261	177	195	479	483	319
NHLRC2_GGAGCAGTGAAGCACCTCGT	GGAGCAGTGAAGCACCTCGT	NHLRC2	182	145	100	217	252	314
NHLRC3_TAGGCCAACCCACATCCAGC	TAGGCCAACCCACATCCAGC	NHLRC3	760	849	793	736	732	1001
NHLRC3_TATACAGTTGACACACCTCA	TATACAGTTGACACACCTCA	NHLRC3	420	369	622	601	617	396
NHLRC3_AGATTGATCAAACTGTCCCA	AGATTGATCAAACTGTCCCA	NHLRC3	30	3	9	31	19	16
NHLRC3_CAGGTGTGGGTTGCTGACCG	CAGGTGTGGGTTGCTGACCG	NHLRC3	876	1194	1135	1071	954	791
NHLRC4_GCACACTTTCGGCTGCCCAG	GCACACTTTCGGCTGCCCAG	NHLRC4	961	767	745	817	731	675
NHLRC4_GAGTTGGAGCAGATGCCCGC	GAGTTGGAGCAGATGCCCGC	NHLRC4	849	848	550	475	862	563
NHLRC4_CAGATGGGTGGCCCAGCCCG	CAGATGGGTGGCCCAGCCCG	NHLRC4	434	323	293	407	303	308
NHLRC4_AACTCCATCAAGGTGTACCA	AACTCCATCAAGGTGTACCA	NHLRC4	316	342	417	298	282	325
NHP2L1_TGAGGCTGATGTGAATCCAA	TGAGGCTGATGTGAATCCAA	NHP2L1	11	9	9	14	14	13
NHP2L1_TGCGCTCCAAGCAGGCCCTG	TGCGCTCCAAGCAGGCCCTG	NHP2L1	12	7	19	14	1	14
NHP2L1_TGTGCGCTCCAAGCAGGCCC	TGTGCGCTCCAAGCAGGCCC	NHP2L1	4	18	22	12	8	10
NHP2L1_CTTGGAGCGCACAAACACGT	CTTGGAGCGCACAAACACGT	NHP2L1	41	21	43	88	92	65
NHP2_GTGAGGCGGCGAGAAGCCAG	GTGAGGCGGCGAGAAGCCAG	NHP2	2	4	2	37	27	15
NHP2_TCAGGCGGAGGCGTGTTCCG	TCAGGCGGAGGCGTGTTCCG	NHP2	168	68	159	136	148	117
NHP2_AAGCAGAAGCAGATTCGGCG	AAGCAGAAGCAGATTCGGCG	NHP2	27	17	18	91	54	55
NHP2_GAGATGGCAGTATACCTCAA	GAGATGGCAGTATACCTCAA	NHP2	7	12	15	52	56	56
NHSL1_TCAACCTCAAATCAGTACTG	TCAACCTCAAATCAGTACTG	NHSL1	354	344	444	456	364	436
NHSL1_GAGAGTAGTACTGAGAACTG	GAGAGTAGTACTGAGAACTG	NHSL1	388	230	239	302	228	280
NHSL1_AAGGTCGGAGAAGTCACTTG	AAGGTCGGAGAAGTCACTTG	NHSL1	385	421	375	358	452	289
NHSL1_GAAGCCCAAACTGTTCCTGG	GAAGCCCAAACTGTTCCTGG	NHSL1	453	568	523	724	608	503
NHSL2_GACTTGATTGCTCTGGCTGG	GACTTGATTGCTCTGGCTGG	NHSL2	309	226	229	253	383	189
NHSL2_AGTCAGTAAGATACCAGTGG	AGTCAGTAAGATACCAGTGG	NHSL2	616	494	565	540	676	585
NHSL2_CCCAGATGGCAGAAGCCCAG	CCCAGATGGCAGAAGCCCAG	NHSL2	594	662	643	638	655	596
NHSL2_TCCTGAGAAGAAAGCATCAG	TCCTGAGAAGAAAGCATCAG	NHSL2	100	92	136	122	158	141
NHS_CCAGCAGTGGACGCGAGCGG	CCAGCAGTGGACGCGAGCGG	NHS	500	401	407	405	398	378
NHS_AGCCTGCAAGCCCTGCGCAG	AGCCTGCAAGCCCTGCGCAG	NHS	364	358	282	171	207	288
NHS_GCTAAGGAGGACGCCAGCCG	GCTAAGGAGGACGCCAGCCG	NHS	81	57	77	67	36	76
NHS_AGACTCCCAAGCTGAAGCAG	AGACTCCCAAGCTGAAGCAG	NHS	375	517	421	402	319	434
NICN1_AGGCTCCGTAGCCCTCCAGG	AGGCTCCGTAGCCCTCCAGG	NICN1	301	230	219	217	243	248
NICN1_TAGGCAGTAGTCCCGCAGGC	TAGGCAGTAGTCCCGCAGGC	NICN1	1071	930	1137	1047	1190	942
NICN1_ACTGTGGCTGTCTTTCACAG	ACTGTGGCTGTCTTTCACAG	NICN1	250	226	121	134	233	162
NICN1_GGTGAGGGCTTACCTCACGG	GGTGAGGGCTTACCTCACGG	NICN1	141	47	125	71	74	107
NID1_GATCCGGGCTGCGTGGACGC	GATCCGGGCTGCGTGGACGC	NID1	394	710	463	589	536	543
NID1_GCAGCAGAGTGTGTCCACAG	GCAGCAGAGTGTGTCCACAG	NID1	680	667	771	661	529	788
NID1_AAACAACCAAGTTCCTGCCG	AAACAACCAAGTTCCTGCCG	NID1	606	769	570	549	592	568
NID1_GAAAGACCTGGTTCTCTCTG	GAAAGACCTGGTTCTCTCTG	NID1	357	269	282	254	317	339
NID2_CGACGACGAAAGCTCAGCCG	CGACGACGAAAGCTCAGCCG	NID2	423	621	419	345	396	383
NID2_TTACGAGGAGGTCAAGCGCG	TTACGAGGAGGTCAAGCGCG	NID2	522	418	634	594	667	542
NID2_GCTCGGGTGGGCTTCTGCCG	GCTCGGGTGGGCTTCTGCCG	NID2	271	253	355	291	381	368
NID2_TGGCTGAAGGAACGTCCCAG	TGGCTGAAGGAACGTCCCAG	NID2	335	577	376	392	409	430
NIF3L1_TGGGTCGGAAGATAGGCGGA	TGGGTCGGAAGATAGGCGGA	NIF3L1	406	419	361	389	390	392
NIF3L1_TAACGTTGAATTCTACTCGG	TAACGTTGAATTCTACTCGG	NIF3L1	470	439	653	616	483	451
NIF3L1_GAAGACGGAAATTCTGTCAC	GAAGACGGAAATTCTGTCAC	NIF3L1	129	151	256	142	152	164
NIF3L1_AATGGGACGGTTATGCACAC	AATGGGACGGTTATGCACAC	NIF3L1	719	597	498	635	558	515
NIM1_ACTGACACAGGACATGTCCC	ACTGACACAGGACATGTCCC	NIM1	446	379	340	313	304	391
NIM1_TAGGCTTCTACCGAATTCGA	TAGGCTTCTACCGAATTCGA	NIM1	260	194	157	252	230	209
NIM1_ATCCCGAGAAATCTCCAGCA	ATCCCGAGAAATCTCCAGCA	NIM1	916	885	1054	952	791	836
NIM1_AAAGGGTCCCGTGTCTACAG	AAAGGGTCCCGTGTCTACAG	NIM1	474	537	601	538	476	577
NINJ1_GAGGAGTACGAGCTCAACGG	GAGGAGTACGAGCTCAACGG	NINJ1	391	413	147	301	194	207
NINJ1_GATGGAGATGAGGACCACCA	GATGGAGATGAGGACCACCA	NINJ1	146	205	193	186	192	197
NINJ1_ATGGAGATGAGGACCACCAG	ATGGAGATGAGGACCACCAG	NINJ1	230	245	313	322	250	199
NINJ1_GATGATGAACACCAGGCCCG	GATGATGAACACCAGGCCCG	NINJ1	343	417	283	369	381	302
NINJ2_ACTCAGACGGCGGAGCCTGG	ACTCAGACGGCGGAGCCTGG	NINJ2	111	203	149	144	164	172
NINJ2_AGCAGCAGAGACTCAGACGG	AGCAGCAGAGACTCAGACGG	NINJ2	435	540	399	631	532	480
NINJ2_GAAAGCAGCAGAGACTCAGA	GAAAGCAGCAGAGACTCAGA	NINJ2	194	234	291	247	244	329
NINJ2_GCTGATGAGGGTGACCAGGG	GCTGATGAGGGTGACCAGGG	NINJ2	119	149	175	228	208	235
NINL_CGGAAACGACCATTTCGCCA	CGGAAACGACCATTTCGCCA	NINL	479	510	704	628	524	641
NINL_ATAGCTCAGGCCGGCTCCGA	ATAGCTCAGGCCGGCTCCGA	NINL	634	728	821	736	879	816
NINL_GCTGTGGTCTGCCAGAGCGT	GCTGTGGTCTGCCAGAGCGT	NINL	555	819	481	421	642	439
NINL_GAAGACTCTAGAAGTAGCGC	GAAGACTCTAGAAGTAGCGC	NINL	263	157	258	243	272	174
NIN_TCAGGACAACCTCTTGGGCA	TCAGGACAACCTCTTGGGCA	NIN	656	892	703	645	673	664
NIN_CGAGTTCCAAGAGTCCGTGG	CGAGTTCCAAGAGTCCGTGG	NIN	505	428	687	578	561	546
NIN_TAAACCATACTGCTCACAGA	TAAACCATACTGCTCACAGA	NIN	600	392	410	438	337	449
NIN_GAACAGCCAGGAGATCCTGA	GAACAGCCAGGAGATCCTGA	NIN	210	306	247	245	305	372
NIP7_AACAGTAGGTGCCATCGGGC	AACAGTAGGTGCCATCGGGC	NIP7	198	176	187	154	163	118
NIP7_GCTGGCCGCCAATATTTCCG	GCTGGCCGCCAATATTTCCG	NIP7	102	78	77	82	83	62
NIP7_CACCAAAGGGATGTCTGCCA	CACCAAAGGGATGTCTGCCA	NIP7	25	59	36	71	68	66
NIP7_ATGAAATACCACAATCGCCA	ATGAAATACCACAATCGCCA	NIP7	93	125	95	137	159	138
NIPA1_GTTCACCAGGCTCGACACGA	GTTCACCAGGCTCGACACGA	NIPA1	798	499	786	783	728	761
NIPA1_AAACTTCCTGGCTTACACGG	AAACTTCCTGGCTTACACGG	NIPA1	692	690	735	789	688	821
NIPA1_GGAGTGGATAATCAGCACGA	GGAGTGGATAATCAGCACGA	NIPA1	175	211	204	204	224	315
NIPA1_CAGGTACATCAACAAGGCGC	CAGGTACATCAACAAGGCGC	NIPA1	492	544	503	454	454	404
NIPA2_TAACAAACGAAATGAGCCAG	TAACAAACGAAATGAGCCAG	NIPA2	449	365	371	481	483	450
NIPA2_GTAACAAACGAAATGAGCCA	GTAACAAACGAAATGAGCCA	NIPA2	370	361	310	431	327	356
NIPA2_CAGCAGCAGAATCCAAGCCA	CAGCAGCAGAATCCAAGCCA	NIPA2	505	422	627	718	508	615
NIPA2_TTCGTGGTGGGTCCTCGCCA	TTCGTGGTGGGTCCTCGCCA	NIPA2	780	701	688	791	752	508
NIPAL1_TCTCGGCAGGGCTCTCCGGG	TCTCGGCAGGGCTCTCCGGG	NIPAL1	1	1	1	3	3	4
NIPAL1_GGTCTGTCCAAACTCCTCCC	GGTCTGTCCAAACTCCTCCC	NIPAL1	476	524	756	544	438	596
NIPAL1_AGAACACTCAAAGCACCCAG	AGAACACTCAAAGCACCCAG	NIPAL1	670	665	609	594	755	582
NIPAL1_GACGGCTTCTTTCTTAGCAG	GACGGCTTCTTTCTTAGCAG	NIPAL1	286	241	209	421	367	291
NIPAL2_GGAGCGAGACCTCATGGCAG	GGAGCGAGACCTCATGGCAG	NIPAL2	848	672	633	510	647	478
NIPAL2_TGGTGTCCTGCTGATGGCCG	TGGTGTCCTGCTGATGGCCG	NIPAL2	795	696	609	541	604	608
NIPAL2_TCAGGAACTGCCATCCGACA	TCAGGAACTGCCATCCGACA	NIPAL2	185	392	243	329	437	352
NIPAL2_TTTACCTAGAATTGCCACCA	TTTACCTAGAATTGCCACCA	NIPAL2	564	508	590	448	560	568
NIPAL3_GGAGGCCTCGCTTACGGCGC	GGAGGCCTCGCTTACGGCGC	NIPAL3	297	248	471	314	285	462
NIPAL3_GGTAACTGAAACTTACCTGG	GGTAACTGAAACTTACCTGG	NIPAL3	52	140	104	119	103	149
NIPAL3_GATGAGTGACAGCGGCGCGA	GATGAGTGACAGCGGCGCGA	NIPAL3	515	648	553	559	519	432
NIPAL3_AAAGGAAAGGCCAGCTCACG	AAAGGAAAGGCCAGCTCACG	NIPAL3	412	626	584	457	410	571
NIPAL4_GGGCACACGAACCGACGCGC	GGGCACACGAACCGACGCGC	NIPAL4	735	580	667	543	562	448
NIPAL4_GAAAGAATCAGGCAGAACTA	GAAAGAATCAGGCAGAACTA	NIPAL4	403	352	226	329	249	345
NIPAL4_AGGACACTCAGCGCTCCCAG	AGGACACTCAGCGCTCCCAG	NIPAL4	1001	888	804	837	563	873
NIPAL4_TGTGGCCGGAAGCACAGTGA	TGTGGCCGGAAGCACAGTGA	NIPAL4	401	339	516	344	470	536
NIPBL_AAGTGAGGACTACCTACACA	AAGTGAGGACTACCTACACA	NIPBL	108	111	102	44	37	56
NIPBL_ACTGGCTGTGGAGATCTCAA	ACTGGCTGTGGAGATCTCAA	NIPBL	94	139	68	46	81	83
NIPBL_ATTGAGCAGCATTTAGTGGG	ATTGAGCAGCATTTAGTGGG	NIPBL	104	110	110	48	56	39
NIPBL_ACACAGGCATGACAATAGGA	ACACAGGCATGACAATAGGA	NIPBL	23	36	56	31	32	38
NIPSNAP1_ACAGAGATGCTGCACAGCCG	ACAGAGATGCTGCACAGCCG	NIPSNAP1	626	547	637	571	594	560
NIPSNAP1_GTGGAGTGGGCATCCTTCCG	GTGGAGTGGGCATCCTTCCG	NIPSNAP1	180	217	149	285	239	360
NIPSNAP1_TCGTGGGCAACTGGAACACG	TCGTGGGCAACTGGAACACG	NIPSNAP1	322	329	337	351	386	201
NIPSNAP1_TTGGGACCCATTCTGGGCTG	TTGGGACCCATTCTGGGCTG	NIPSNAP1	395	621	348	416	527	490
NIPSNAP3A_AAGCGCCCTGACTCGGGCGC	AAGCGCCCTGACTCGGGCGC	NIPSNAP3A	42	86	72	102	48	78
NIPSNAP3A_TGAGGCCAGCGCCCGAGTCA	TGAGGCCAGCGCCCGAGTCA	NIPSNAP3A	543	535	383	405	453	464
NIPSNAP3A_TGAGAGCCAAATTTGGAATG	TGAGAGCCAAATTTGGAATG	NIPSNAP3A	262	357	305	269	336	309
NIPSNAP3A_GAGTACGGAGCACTCAACAG	GAGTACGGAGCACTCAACAG	NIPSNAP3A	247	351	351	292	317	270
NIPSNAP3B_TCTCAGAAGCGGCCTGACCA	TCTCAGAAGCGGCCTGACCA	NIPSNAP3B	23	55	41	105	24	38
NIPSNAP3B_TGACCAAGGCGCTTGCCTCA	TGACCAAGGCGCTTGCCTCA	NIPSNAP3B	606	671	577	643	662	614
NIPSNAP3B_GAAAGCCTTAGCCAACTGTA	GAAAGCCTTAGCCAACTGTA	NIPSNAP3B	315	265	380	376	332	344
NIPSNAP3B_GAATATGGAGAACTCAACAG	GAATATGGAGAACTCAACAG	NIPSNAP3B	275	245	191	338	353	363
NISCH_GAAGTGGGCCAGTACTCTGG	GAAGTGGGCCAGTACTCTGG	NISCH	451	375	548	384	528	505
NISCH_GGAGATAAATGGCATCACCG	GGAGATAAATGGCATCACCG	NISCH	181	170	169	313	123	270
NISCH_TGAAGTCCAGGATGTGCCCG	TGAAGTCCAGGATGTGCCCG	NISCH	977	708	715	694	608	667
NISCH_TGAGAAGCGGACACTCAGCG	TGAGAAGCGGACACTCAGCG	NISCH	306	468	405	485	491	474
NIT1_AGGGACAGGAATCTGTGAGG	AGGGACAGGAATCTGTGAGG	NIT1	36	95	40	80	74	86
NIT1_AGAGGAGATAGCCATGGCTC	AGAGGAGATAGCCATGGCTC	NIT1	493	277	270	229	400	281
NIT1_ACGCTCATGGAAACCACCCA	ACGCTCATGGAAACCACCCA	NIT1	271	302	233	351	199	314
NIT1_GGTGACTCAAGACTGGGCCC	GGTGACTCAAGACTGGGCCC	NIT1	366	310	373	313	249	230
NIT2_ATCAGGCCCAAACACAGCAC	ATCAGGCCCAAACACAGCAC	NIT2	746	684	711	483	588	773
NIT2_AATGTGGAGAAACTATCACC	AATGTGGAGAAACTATCACC	NIT2	123	111	134	106	109	213
NIT2_TGACCACTGGACCAGCCCAT	TGACCACTGGACCAGCCCAT	NIT2	748	808	835	675	774	981
NIT2_TACTCACCAAGGGTTCACCA	TACTCACCAAGGGTTCACCA	NIT2	409	356	316	312	324	282
NKAIN1_GCGCCCGCTGCACTTGCCCA	GCGCCCGCTGCACTTGCCCA	NKAIN1	1220	881	974	832	762	904
NKAIN1_GGAGCCATGGGCAAGTGCAG	GGAGCCATGGGCAAGTGCAG	NKAIN1	374	459	364	277	298	406
NKAIN1_CGTGAGCAAAGTGTTCCTGG	CGTGAGCAAAGTGTTCCTGG	NKAIN1	690	460	607	479	385	613
NKAIN1_TCCGCAGTTGACTTCATCGG	TCCGCAGTTGACTTCATCGG	NKAIN1	653	741	515	660	739	381
NKAIN2_GAAACCATGGGTTATTGCAG	GAAACCATGGGTTATTGCAG	NKAIN2	403	414	350	339	357	258
NKAIN2_GATGTAGCGATGGTCTTCTG	GATGTAGCGATGGTCTTCTG	NKAIN2	396	692	719	484	476	387
NKAIN2_GGAGTACCAGTACATAGAAG	GGAGTACCAGTACATAGAAG	NKAIN2	58	95	73	101	114	100
NKAIN2_TTACTGCGAGGACAATCTGG	TTACTGCGAGGACAATCTGG	NKAIN2	521	429	569	517	459	554
NKAIN3_TCACCAACTGCAGCGCGCAG	TCACCAACTGCAGCGCGCAG	NKAIN3	1017	906	448	708	614	701
NKAIN3_TAGGCGCCCACTGGAAACCA	TAGGCGCCCACTGGAAACCA	NKAIN3	317	524	485	336	417	369
NKAIN3_ATACAGTGTGGACTGCCCTC	ATACAGTGTGGACTGCCCTC	NKAIN3	916	852	762	765	789	791
NKAIN3_GTAGTATTTGGACAGCACTG	GTAGTATTTGGACAGCACTG	NKAIN3	556	512	627	667	692	625
NKAIN4_AGAGGACGACGAGCGCGCAG	AGAGGACGACGAGCGCGCAG	NKAIN4	832	677	558	547	732	613
NKAIN4_GTGGACAAAGTTGGCCAGGA	GTGGACAAAGTTGGCCAGGA	NKAIN4	254	215	255	182	220	240
NKAIN4_GAGGTGCCAGCAGTGGGCCT	GAGGTGCCAGCAGTGGGCCT	NKAIN4	492	451	423	483	520	545
NKAIN4_GGTGGTCAGCGTGTTTACGG	GGTGGTCAGCGTGTTTACGG	NKAIN4	717	698	795	713	645	650
NKAPL_ACTATACGAGGTCGACCAGG	ACTATACGAGGTCGACCAGG	NKAPL	499	344	518	618	431	553
NKAPL_GTCAGCGGAAGACTACGAGA	GTCAGCGGAAGACTACGAGA	NKAPL	133	266	165	242	172	157
NKAPL_AGGAAGAGAGCCATCGGCAG	AGGAAGAGAGCCATCGGCAG	NKAPL	355	496	414	501	446	702
NKAPL_TGTTCGTCAGAATCTAGCTG	TGTTCGTCAGAATCTAGCTG	NKAPL	323	391	298	216	333	346
NKAP_AAGAGTGCGAGCGAGAGCGG	AAGAGTGCGAGCGAGAGCGG	NKAP	35	22	49	47	76	41
NKAP_TTCTGATGAACATACACCAG	TTCTGATGAACATACACCAG	NKAP	57	23	93	68	40	75
NKAP_GCTGTTGGCGTTCTTACCAC	GCTGTTGGCGTTCTTACCAC	NKAP	197	173	236	231	165	201
NKAP_TCTGGGCCAATTAAATCTGA	TCTGGGCCAATTAAATCTGA	NKAP	108	142	70	224	188	200
NKD1_ATCGGGAGACAGCGCTGCCC	ATCGGGAGACAGCGCTGCCC	NKD1	488	635	714	619	554	758
NKD1_AGAGGAGGACGACTTTCGGC	AGAGGAGGACGACTTTCGGC	NKD1	513	331	489	404	449	506
NKD1_AGAGTGAGCGAACCCTGCCC	AGAGTGAGCGAACCCTGCCC	NKD1	389	578	556	466	578	537
NKD1_CATGGAGGAGGACAGCCGGC	CATGGAGGAGGACAGCCGGC	NKD1	593	864	636	564	647	685
NKD2_AAGGCGCGGAGGAAGCGGAG	AAGGCGCGGAGGAAGCGGAG	NKD2	137	212	81	159	149	154
NKD2_TTCCTGCAGGAGCTGCCCAA	TTCCTGCAGGAGCTGCCCAA	NKD2	634	686	437	530	537	551
NKD2_GAGAGGGCAGCAAACCGCGA	GAGAGGGCAGCAAACCGCGA	NKD2	384	423	257	379	460	287
NKD2_CTGCGGGAAGGTCACCAGGG	CTGCGGGAAGGTCACCAGGG	NKD2	251	296	235	323	254	434
NKG7_TCAGGCAGAACATCAGGCCC	TCAGGCAGAACATCAGGCCC	NKG7	675	568	790	626	556	689
NKG7_CAGGCAGAACATCAGGCCCA	CAGGCAGAACATCAGGCCCA	NKG7	1062	788	893	846	780	830
NKG7_TGGTTGAGACAAGCGGGCCG	TGGTTGAGACAAGCGGGCCG	NKG7	806	800	818	754	785	770
NKG7_ACAGTGAGCACCCAGGCTCA	ACAGTGAGCACCCAGGCTCA	NKG7	480	455	565	358	404	466
NKIRAS1_GACACCAGAGGTCTACAGGA	GACACCAGAGGTCTACAGGA	NKIRAS1	187	316	234	225	294	227
NKIRAS1_GCTTCAGTAGAAACAGACCG	GCTTCAGTAGAAACAGACCG	NKIRAS1	128	137	165	163	178	125
NKIRAS1_AATCAAGCTTTCCTTTGCCT	AATCAAGCTTTCCTTTGCCT	NKIRAS1	471	507	514	511	515	518
NKIRAS1_GGAAAGCTTGATTTGCTCTG	GGAAAGCTTGATTTGCTCTG	NKIRAS1	630	533	509	459	590	426
NKIRAS2_GACGCAGGAGGACATCTACG	GACGCAGGAGGACATCTACG	NKIRAS2	200	241	214	329	242	314
NKIRAS2_GCTCCATTGAGACAGACCGG	GCTCCATTGAGACAGACCGG	NKIRAS2	291	259	263	211	373	410
NKIRAS2_AGTAGACAAAGGGCTCCAGG	AGTAGACAAAGGGCTCCAGG	NKIRAS2	283	192	204	222	216	201
NKIRAS2_GGGAAGGCAGACTTGCTCTG	GGGAAGGCAGACTTGCTCTG	NKIRAS2	542	543	479	405	425	418
NKPD1_CCACCTGGGCTGGATTGCCC	CCACCTGGGCTGGATTGCCC	NKPD1	795	596	644	633	486	653
NKPD1_AGAAGGGCAGCGTGACAGTG	AGAAGGGCAGCGTGACAGTG	NKPD1	822	791	788	1020	698	1099
NKPD1_CACGACCAGGATGAAGATGA	CACGACCAGGATGAAGATGA	NKPD1	115	157	125	142	89	175
NKPD1_AGGAGCTGCAGCACGTGCAG	AGGAGCTGCAGCACGTGCAG	NKPD1	350	359	320	364	345	405
NKRF_GTGCTGTCCAAACCTTCCAA	GTGCTGTCCAAACCTTCCAA	NKRF	282	216	354	301	538	304
NKRF_AAAGAGCAGCATAAGCGGGA	AAAGAGCAGCATAAGCGGGA	NKRF	203	131	164	203	197	195
NKRF_AATTCAGGGCCGCTCAGCAG	AATTCAGGGCCGCTCAGCAG	NKRF	596	532	406	528	659	587
NKRF_TTGAAGTTAGAGTTGTCCGG	TTGAAGTTAGAGTTGTCCGG	NKRF	413	528	541	599	600	479
NKTR_ACTTACCTGAGCACAAGCAA	ACTTACCTGAGCACAAGCAA	NKTR	107	158	122	144	115	165
NKTR_GATGTGCGAGTTATTGACTG	GATGTGCGAGTTATTGACTG	NKTR	637	642	405	729	844	632
NKTR_CTGGACGGAAGATTAAAGGA	CTGGACGGAAGATTAAAGGA	NKTR	143	109	65	184	147	158
NKTR_GCAGTGAAACTCCTCCTCAC	GCAGTGAAACTCCTCCTCAC	NKTR	1485	1343	1216	1722	1510	1487
NKX1-1_ACTCGGCGGCTCAGCTCCGG	ACTCGGCGGCTCAGCTCCGG	NKX1-1	668	520	862	619	663	689
NKX1-1_ACTGTGCCTGCGGCGCCCGA	ACTGTGCCTGCGGCGCCCGA	NKX1-1	824	855	935	615	691	836
NKX1-1_GGTCTGCGAGCCCAGCACGA	GGTCTGCGAGCCCAGCACGA	NKX1-1	705	635	644	624	562	758
NKX1-1_GACACCAGCGCTCCGACCGG	GACACCAGCGCTCCGACCGG	NKX1-1	870	508	504	590	498	643
NKX1-2_GCCGCCTTGCATCTTACCAG	GCCGCCTTGCATCTTACCAG	NKX1-2	602	857	748	490	608	607
NKX1-2_ATGCTGGCATGGCAGGACGG	ATGCTGGCATGGCAGGACGG	NKX1-2	709	406	948	515	416	516
NKX1-2_ACGGCGCGAAAGGGCTCCCG	ACGGCGCGAAAGGGCTCCCG	NKX1-2	413	682	555	432	420	417
NKX1-2_AGCCCAACTGCGCCAAGCCG	AGCCCAACTGCGCCAAGCCG	NKX1-2	605	580	619	570	558	481
NKX2-1_CCAGCTCTCGCACTCCGCCG	CCAGCTCTCGCACTCCGCCG	NKX2-1	1888	2340	1862	1807	1867	2040
NKX2-1_GGCCATGCAGCAGCACGCCG	GGCCATGCAGCAGCACGCCG	NKX2-1	239	293	325	280	272	362
NKX2-1_GGTGCCGTAGTCCGAGCCCG	GGTGCCGTAGTCCGAGCCCG	NKX2-1	218	225	66	178	264	188
NKX2-1_AGACGGCAAACCGTGCCAGG	AGACGGCAAACCGTGCCAGG	NKX2-1	1	1	1	10	10	70
NKX2-2_GGTCCGGAGGAAGAGAACGA	GGTCCGGAGGAAGAGAACGA	NKX2-2	130	200	168	232	159	219
NKX2-2_GAGGAGGGCTCTGTGGCCGA	GAGGAGGGCTCTGTGGCCGA	NKX2-2	339	362	251	367	405	396
NKX2-2_GGCAGCCGCCACCTTCCAGG	GGCAGCCGCCACCTTCCAGG	NKX2-2	344	476	357	299	264	307
NKX2-2_CAAGGCGCAGACCTACGAGC	CAAGGCGCAGACCTACGAGC	NKX2-2	265	360	213	371	330	393
NKX2-3_GGACCGTGTGGACATAGCCC	GGACCGTGTGGACATAGCCC	NKX2-3	506	438	724	527	444	532
NKX2-3_GGAACATGAAGAGGAGCCCG	GGAACATGAAGAGGAGCCCG	NKX2-3	174	201	130	128	151	185
NKX2-3_CTATGGCTGTGCGTACCCGG	CTATGGCTGTGCGTACCCGG	NKX2-3	1077	1387	1220	773	1056	1158
NKX2-3_CATGGCAGTGGTCGCCGCGG	CATGGCAGTGGTCGCCGCGG	NKX2-3	396	279	363	298	244	457
NKX2-4_ATGGGCAGCTACTGCAACGG	ATGGGCAGCTACTGCAACGG	NKX2-4	566	636	429	560	393	427
NKX2-4_AGAAGGCTGCATGCCCGCCA	AGAAGGCTGCATGCCCGCCA	NKX2-4	1178	1094	720	666	838	853
NKX2-4_CCAGCACAGGCACCGCCACG	CCAGCACAGGCACCGCCACG	NKX2-4	1027	993	1017	1007	996	935
NKX2-4_CAAGATGAAACGGCAGGCCA	CAAGATGAAACGGCAGGCCA	NKX2-4	462	522	491	597	688	524
NKX2-5_GGCACGTGGATAGAAGGCGG	GGCACGTGGATAGAAGGCGG	NKX2-5	283	289	369	288	223	243
NKX2-5_GCGGGCAGAGAGCTCTCCGG	GCGGGCAGAGAGCTCTCCGG	NKX2-5	423	710	376	359	258	267
NKX2-5_GCGATGGCAAGCCATGCCTA	GCGATGGCAAGCCATGCCTA	NKX2-5	450	290	202	275	279	302
NKX2-5_GTGCGCGCTGCAGAAGGCGG	GTGCGCGCTGCAGAAGGCGG	NKX2-5	232	347	251	280	257	312
NKX2-6_GAATGGACGCAGAGCCGCGA	GAATGGACGCAGAGCCGCGA	NKX2-6	704	698	599	686	611	709
NKX2-6_AGAATGGACGCAGAGCCGCG	AGAATGGACGCAGAGCCGCG	NKX2-6	578	624	621	646	569	558
NKX2-6_AGCGCGGGCTTCGGACACGG	AGCGCGGGCTTCGGACACGG	NKX2-6	616	564	697	627	654	749
NKX2-6_ACGGGCACAGCTACTCGGCG	ACGGGCACAGCTACTCGGCG	NKX2-6	497	462	497	250	335	357
NKX2-8_GCGCTCCGAATCCAGCCAGG	GCGCTCCGAATCCAGCCAGG	NKX2-8	501	547	446	412	479	363
NKX2-8_AATCCAGCCAGGCGGCGCAG	AATCCAGCCAGGCGGCGCAG	NKX2-8	562	478	638	533	506	462
NKX2-8_AAGCGCCGAGCCGGGACCGA	AAGCGCCGAGCCGGGACCGA	NKX2-8	403	517	299	315	484	436
NKX2-8_GTGCCGGTGCTTGTTCGCGA	GTGCCGGTGCTTGTTCGCGA	NKX2-8	840	962	1017	660	817	760
NKX3-1_ATCCAGGACATCCTGCGGGA	ATCCAGGACATCCTGCGGGA	NKX3-1	283	295	257	329	318	329
NKX3-1_GAGGAAGGACGTGAGCGGCT	GAGGAAGGACGTGAGCGGCT	NKX3-1	654	552	469	624	675	664
NKX3-1_GAAAGAGGAGGCCTTCTCCC	GAAAGAGGAGGCCTTCTCCC	NKX3-1	186	240	223	277	322	208
NKX3-1_TAAGCGAAAGCAGCTCTCCT	TAAGCGAAAGCAGCTCTCCT	NKX3-1	502	464	379	582	426	481
NKX3-2_ACAGCAGACAGCGGGAGCCG	ACAGCAGACAGCGGGAGCCG	NKX3-2	600	543	528	539	531	514
NKX3-2_AACAAGAAAGAGGAGCGCGG	AACAAGAAAGAGGAGCGCGG	NKX3-2	400	294	461	443	431	577
NKX3-2_TACGGCCACCTTCTTGGCGG	TACGGCCACCTTCTTGGCGG	NKX3-2	865	534	785	538	557	595
NKX3-2_GTCGCTACAAGACAAAGCGC	GTCGCTACAAGACAAAGCGC	NKX3-2	122	165	191	151	154	208
NKX6-1_GTTGTGGGTGCCCAGAGGCG	GTTGTGGGTGCCCAGAGGCG	NKX6-1	188	131	140	184	214	141
NKX6-1_TGGCCGTGGGATGTTAGCGG	TGGCCGTGGGATGTTAGCGG	NKX6-1	599	809	527	527	589	581
NKX6-1_CGGACAGCAGATCTTCGCCC	CGGACAGCAGATCTTCGCCC	NKX6-1	707	748	839	576	552	559
NKX6-1_GGAGACAGAGCGCCTCAAGG	GGAGACAGAGCGCCTCAAGG	NKX6-1	344	403	315	330	371	348
NKX6-2_GGGCCCGAAGTAAACGCCGG	GGGCCCGAAGTAAACGCCGG	NKX6-2	259	248	261	213	249	263
NKX6-2_TCAGCACGAACGCGCCCGGG	TCAGCACGAACGCGCCCGGG	NKX6-2	613	708	655	550	565	743
NKX6-2_GGGCCAGCAGATCTTCGCGC	GGGCCAGCAGATCTTCGCGC	NKX6-2	661	905	698	680	688	630
NKX6-2_CAAACCCTCGAACTTGGCGC	CAAACCCTCGAACTTGGCGC	NKX6-2	647	701	768	478	531	680
NKX6-3_CCTGAGCAAAGCCTAGACCC	CCTGAGCAAAGCCTAGACCC	NKX6-3	744	710	785	598	760	667
NKX6-3_TGAGCACCGAGAAGGCGGCG	TGAGCACCGAGAAGGCGGCG	NKX6-3	255	292	305	372	410	449
NKX6-3_CGACGAGTACAACAAGCCGC	CGACGAGTACAACAAGCCGC	NKX6-3	428	303	368	399	459	422
NKX6-3_GTGGCGGAAGAAGAGCGCCC	GTGGCGGAAGAAGAGCGCCC	NKX6-3	131	105	194	163	247	212
NLE1_TCGTGGACAAAGAAAGCCAG	TCGTGGACAAAGAAAGCCAG	NLE1	3	2	16	38	10	20
NLE1_GAGATCCCAGAAGCGCACGG	GAGATCCCAGAAGCGCACGG	NLE1	4	5	9	16	14	8
NLE1_AGTCGGTCACCTGTCTCCGG	AGTCGGTCACCTGTCTCCGG	NLE1	69	26	37	159	145	129
NLE1_GCAGGGCATAGTCAGTGCTG	GCAGGGCATAGTCAGTGCTG	NLE1	9	10	13	16	29	22
NLGN1_AATATAGGCAGTCTTCGCTC	AATATAGGCAGTCTTCGCTC	NLGN1	510	516	249	340	354	419
NLGN1_CAGGCGATCAGGCTGCAAAG	CAGGCGATCAGGCTGCAAAG	NLGN1	110	119	153	204	236	136
NLGN1_GTTTGAGTGAAGATCCGCTG	GTTTGAGTGAAGATCCGCTG	NLGN1	549	766	486	511	513	505
NLGN1_TGATTCCCAACACTATACCA	TGATTCCCAACACTATACCA	NLGN1	460	438	316	403	433	489
NLGN2_GTTCACCGACAACTTGGAGG	GTTCACCGACAACTTGGAGG	NLGN2	10	17	3	5	6	3
NLGN2_GGGACCGGAAACATGTTCGA	GGGACCGGAAACATGTTCGA	NLGN2	264	205	166	237	268	212
NLGN2_GAGGATCAGAAGGTTGACGC	GAGGATCAGAAGGTTGACGC	NLGN2	255	288	261	232	375	239
NLGN2_GGCGGTGCCACTCTGGGCGA	GGCGGTGCCACTCTGGGCGA	NLGN2	472	420	526	379	390	488
NLGN3_GCACAGGCTCCTGCCAACCG	GCACAGGCTCCTGCCAACCG	NLGN3	524	569	506	468	354	394
NLGN3_AAGGAGCCCATAGTTGCCCT	AAGGAGCCCATAGTTGCCCT	NLGN3	390	353	445	522	451	537
NLGN3_AAGACAGTCCACCATATCCA	AAGACAGTCCACCATATCCA	NLGN3	507	622	655	539	585	522
NLGN3_TGAGGGCTAGGCTGCCGCAG	TGAGGGCTAGGCTGCCGCAG	NLGN3	189	301	389	338	353	261
NLGN4X_GAGGTACTCACCATCTTCCG	GAGGTACTCACCATCTTCCG	NLGN4X	284	243	251	293	197	301
NLGN4X_GAACAGTAAGAAGCCCGTCA	GAACAGTAAGAAGCCCGTCA	NLGN4X	500	342	408	412	390	450
NLGN4X_GAATGTGGGAGCCTTTGGCG	GAATGTGGGAGCCTTTGGCG	NLGN4X	297	427	262	388	458	354
NLGN4X_CATCCAGCAGACCATCACCC	CATCCAGCAGACCATCACCC	NLGN4X	1395	1435	1120	1196	1203	1258
NLK_AATATGGCTGTTGTTGCCCA	AATATGGCTGTTGTTGCCCA	NLK	290	204	426	383	535	512
NLK_TCAGTAACAGATCCAAGAGA	TCAGTAACAGATCCAAGAGA	NLK	124	133	154	203	164	138
NLK_GTGGAGGTTGGAGTATGTCA	GTGGAGGTTGGAGTATGTCA	NLK	501	363	343	367	463	373
NLK_TACATCGAGACATTAAGCCA	TACATCGAGACATTAAGCCA	NLK	363	465	410	261	277	258
NLN_AAACTTACCAAGTTCAGCCT	AAACTTACCAAGTTCAGCCT	NLN	553	558	469	443	545	524
NLN_TTGGCCACCTTGGTTCGCAG	TTGGCCACCTTGGTTCGCAG	NLN	447	538	453	514	566	383
NLN_CATAGACCAAGAGTTCCTCA	CATAGACCAAGAGTTCCTCA	NLN	389	494	478	420	359	453
NLN_TGGAAGCCGGATGATGGCAG	TGGAAGCCGGATGATGGCAG	NLN	680	856	529	736	715	578
NLRC4_CCAGAGCTAGGTCTCCACAG	CCAGAGCTAGGTCTCCACAG	NLRC4	420	775	327	419	476	433
NLRC4_TATGACAGAAGACAGCGCCC	TATGACAGAAGACAGCGCCC	NLRC4	416	477	605	539	519	480
NLRC4_ACCGCACTGATGCTGCCCTG	ACCGCACTGATGCTGCCCTG	NLRC4	1021	1277	1166	1192	1087	923
NLRC4_AAGAAGCTAGGCTTGTTGGG	AAGAAGCTAGGCTTGTTGGG	NLRC4	444	413	412	404	298	413
NLRC5_AGCTCGGCAACAAGAACCTG	AGCTCGGCAACAAGAACCTG	NLRC5	314	224	266	333	378	287
NLRC5_AAGCGCCCACATCAGAGCTG	AAGCGCCCACATCAGAGCTG	NLRC5	559	492	545	367	425	425
NLRC5_AAAGCCCAACATGTGGACCA	AAAGCCCAACATGTGGACCA	NLRC5	415	259	260	293	338	307
NLRC5_TGTCGGCAAGCTCCTGGAGA	TGTCGGCAAGCTCCTGGAGA	NLRC5	217	292	250	224	182	205
NLRP10_GTTGGAGGGCCTGATTCCGG	GTTGGAGGGCCTGATTCCGG	NLRP10	859	708	683	402	635	727
NLRP10_GCCCAGAGCAATGCCTCCCG	GCCCAGAGCAATGCCTCCCG	NLRP10	453	376	447	362	451	390
NLRP10_TATGAAGCACAACAGGACCT	TATGAAGCACAACAGGACCT	NLRP10	207	299	317	215	318	291
NLRP10_GGAGCTGGAGTCTGTCACGG	GGAGCTGGAGTCTGTCACGG	NLRP10	778	561	590	763	793	663
NLRP11_CTTTGGATACCAGCTACCGA	CTTTGGATACCAGCTACCGA	NLRP11	891	1003	843	1039	981	884
NLRP11_CAAAGATATGCAGCTCCCGG	CAAAGATATGCAGCTCCCGG	NLRP11	728	704	761	639	830	777
NLRP11_CATGCCAAATAAGTCATCTG	CATGCCAAATAAGTCATCTG	NLRP11	246	286	417	317	313	330
NLRP11_TGAACAGAAGCACTCTTCCA	TGAACAGAAGCACTCTTCCA	NLRP11	285	313	203	255	358	210
NLRP12_GGATAAACAGGAAGGACCTG	GGATAAACAGGAAGGACCTG	NLRP12	406	306	205	287	250	237
NLRP12_TGACAAGAGAGACTTCCAGA	TGACAAGAGAGACTTCCAGA	NLRP12	352	354	427	366	286	314
NLRP12_TCTGATGCAACCCAAGCCGG	TCTGATGCAACCCAAGCCGG	NLRP12	472	412	424	418	500	457
NLRP12_AAATGCCCTGGGCAGCCGGG	AAATGCCCTGGGCAGCCGGG	NLRP12	523	326	458	244	407	447
NLRP13_AAAGGACAGATTCAAAGGGT	AAAGGACAGATTCAAAGGGT	NLRP13	295	336	367	355	362	352
NLRP13_AGAGCTGCAAGATCCAACCC	AGAGCTGCAAGATCCAACCC	NLRP13	343	312	325	477	320	344
NLRP13_GAGACATGAACTCTTCAATG	GAGACATGAACTCTTCAATG	NLRP13	228	309	265	260	262	288
NLRP13_GAACAGCATTTGCTCTACGT	GAACAGCATTTGCTCTACGT	NLRP13	434	316	509	486	434	519
NLRP14_GAGACCATGGAACCTGAGCA	GAGACCATGGAACCTGAGCA	NLRP14	489	439	413	513	439	576
NLRP14_TATAGGACCAGATGATGCCA	TATAGGACCAGATGATGCCA	NLRP14	599	548	595	620	451	666
NLRP14_AAGCGGCCCAGCACACTAGG	AAGCGGCCCAGCACACTAGG	NLRP14	486	391	387	359	429	485
NLRP14_TAGGTTGCAAGATTCCAGCC	TAGGTTGCAAGATTCCAGCC	NLRP14	483	612	548	570	485	456
NLRP1_GAAGACGAGTGGCATGGAGG	GAAGACGAGTGGCATGGAGG	NLRP1	136	163	228	208	152	211
NLRP1_AGCAAGCCTCACCTCTCCAG	AGCAAGCCTCACCTCTCCAG	NLRP1	649	689	766	535	604	539
NLRP1_GATGCAGCAGATGAAGCGGA	GATGCAGCAGATGAAGCGGA	NLRP1	137	261	222	220	197	181
NLRP1_ACCCAGGCCAGACTCACCGC	ACCCAGGCCAGACTCACCGC	NLRP1	1906	1492	1538	1214	1278	1297
NLRP2_AAGGAGGTAGACAAGGCTGA	AAGGAGGTAGACAAGGCTGA	NLRP2	357	303	396	399	454	478
NLRP2_AGAACGACCACCTCTAGACG	AGAACGACCACCTCTAGACG	NLRP2	447	339	432	408	325	412
NLRP2_AAAGGAAATGTCATCTGCCT	AAAGGAAATGTCATCTGCCT	NLRP2	346	379	417	371	272	398
NLRP2_GAACAGGGTGATGTTACCCA	GAACAGGGTGATGTTACCCA	NLRP2	141	141	192	174	135	167
NLRP3_ATTGAAGTCGATCATTAGCG	ATTGAAGTCGATCATTAGCG	NLRP3	256	540	272	354	299	487
NLRP3_AAGGAAGAAGACGTACACCG	AAGGAAGAAGACGTACACCG	NLRP3	486	483	422	562	580	493
NLRP3_TCACACAACACTCTCATCCC	TCACACAACACTCTCATCCC	NLRP3	1257	1240	1665	1256	1303	1003
NLRP3_TCTGATTCCGAAGTCACCGA	TCTGATTCCGAAGTCACCGA	NLRP3	380	396	333	329	495	330
NLRP4_TAGAAAGGATCTCTGCATGA	TAGAAAGGATCTCTGCATGA	NLRP4	231	223	290	374	322	318
NLRP4_GACGAAAGAGGAGTACACAG	GACGAAAGAGGAGTACACAG	NLRP4	331	292	263	343	265	252
NLRP4_GGTAGTTCAAGGCATCACAG	GGTAGTTCAAGGCATCACAG	NLRP4	463	270	358	257	326	466
NLRP4_ATTCGCAGCACTGCTCGCTG	ATTCGCAGCACTGCTCGCTG	NLRP4	433	433	394	421	533	465
NLRP5_TAAGAGGCTGTCGACGCACG	TAAGAGGCTGTCGACGCACG	NLRP5	575	766	569	441	570	563
NLRP5_TATAGAGCAAGTAGGACCTG	TATAGAGCAAGTAGGACCTG	NLRP5	504	586	460	533	499	418
NLRP5_GAAGCAACGATGACTGACCA	GAAGCAACGATGACTGACCA	NLRP5	356	325	415	435	329	412
NLRP5_TGTCACAGAGTTCATCTCCA	TGTCACAGAGTTCATCTCCA	NLRP5	724	521	577	498	548	488
NLRP6_GGACGGACGCAGCATCCCGT	GGACGGACGCAGCATCCCGT	NLRP6	424	810	719	568	538	716
NLRP6_GATCCTGTACGACTGGGCGG	GATCCTGTACGACTGGGCGG	NLRP6	328	282	322	273	391	331
NLRP6_AGGCTGCTCAGATGGCACAG	AGGCTGCTCAGATGGCACAG	NLRP6	855	843	675	940	783	815
NLRP6_ACCGTCTGCACCCTGCACTG	ACCGTCTGCACCCTGCACTG	NLRP6	856	969	839	857	848	863
NLRP7_GGAATTGTGTAAGATGGCAA	GGAATTGTGTAAGATGGCAA	NLRP7	235	250	166	237	271	292
NLRP7_TCGGAGTTAGCAAAGCCAGG	TCGGAGTTAGCAAAGCCAGG	NLRP7	433	494	445	416	392	445
NLRP7_GAAGAGGAAGATGTTACCCA	GAAGAGGAAGATGTTACCCA	NLRP7	173	300	278	383	325	220
NLRP7_GAGAGCAGAAATCTGTCCAG	GAGAGCAGAAATCTGTCCAG	NLRP7	281	394	374	242	281	302
NLRP8_AATATGAGAACTGTGAGTGG	AATATGAGAACTGTGAGTGG	NLRP8	412	362	295	267	475	398
NLRP8_GGAACCAGAGGACTTGAATG	GGAACCAGAGGACTTGAATG	NLRP8	262	223	242	252	293	190
NLRP8_GGGTAGACAGCCCAAGACCG	GGGTAGACAGCCCAAGACCG	NLRP8	170	272	285	350	227	237
NLRP8_TGTAGAGCGCCAGAGAGCAA	TGTAGAGCGCCAGAGAGCAA	NLRP8	439	432	388	333	412	343
NLRP9_TAGGAAAGATCTCTGGACAA	TAGGAAAGATCTCTGGACAA	NLRP9	67	146	142	168	188	189
NLRP9_ACTCAGATAACCCATTCCTC	ACTCAGATAACCCATTCCTC	NLRP9	533	636	536	557	549	454
NLRP9_TTTGCAAAGAATCGCCAGGG	TTTGCAAAGAATCGCCAGGG	NLRP9	260	483	330	470	467	556
NLRP9_GAAGCACTCACACTGTGCCC	GAAGCACTCACACTGTGCCC	NLRP9	170	293	243	141	239	217
NLRX1_AGAAGAGCACTCCAGCGACC	AGAAGAGCACTCCAGCGACC	NLRX1	410	394	409	403	551	543
NLRX1_TATCTACCGAGCTTCCGTGG	TATCTACCGAGCTTCCGTGG	NLRX1	879	732	662	700	814	794
NLRX1_GGTTGAGATGCTCTAAGCCA	GGTTGAGATGCTCTAAGCCA	NLRX1	129	98	139	162	105	223
NLRX1_AGAGAAGTAGGTCTTGCGGG	AGAGAAGTAGGTCTTGCGGG	NLRX1	492	745	501	541	727	746
NMBR_ACAGCGGATCACCAACTCCG	ACAGCGGATCACCAACTCCG	NMBR	735	720	572	449	581	656
NMBR_GAGAGCGGTTCCGTTCCCGA	GAGAGCGGTTCCGTTCCCGA	NMBR	588	447	221	379	322	327
NMBR_GGAGACCACCCAGATACCCA	GGAGACCACCCAGATACCCA	NMBR	484	685	473	391	508	416
NMBR_TACTCAGTGAAAGCTTCAGG	TACTCAGTGAAAGCTTCAGG	NMBR	363	306	405	344	468	415
NMB_AAGATCCGAGTGCACTCGCG	AAGATCCGAGTGCACTCGCG	NMB	426	591	666	598	492	422
NMB_TCCGGGAGATCCCAGCTGAG	TCCGGGAGATCCCAGCTGAG	NMB	565	614	421	443	497	451
NMB_GCTGCAGTCGCTGGTCCCTC	GCTGCAGTCGCTGGTCCCTC	NMB	1378	988	1015	937	1044	758
NMB_CAGTCGCTGGTCCCTCAGGG	CAGTCGCTGGTCCCTCAGGG	NMB	636	544	689	617	645	637
NMD3_AGTAAAGTGGACATCAGCCA	AGTAAAGTGGACATCAGCCA	NMD3	57	63	96	138	144	116
NMD3_AGAAGCTAAGGATTTCTGGA	AGAAGCTAAGGATTTCTGGA	NMD3	11	16	17	16	17	14
NMD3_TTTCCTCTTAAGCATACCCT	TTTCCTCTTAAGCATACCCT	NMD3	57	67	61	119	107	96
NMD3_TTTAGATTCAGCCATCCCTG	TTTAGATTCAGCCATCCCTG	NMD3	514	464	577	512	546	683
NME1_CCACCCAGGAACATTATACA	CCACCCAGGAACATTATACA	NME1	195	211	183	236	210	240
NME1_CGGCTTGTGGTTTCACCCTG	CGGCTTGTGGTTTCACCCTG	NME1	792	929	699	902	975	876
NME1_TGTAATCTACCAGTTCCTCA	TGTAATCTACCAGTTCCTCA	NME1	357	248	285	369	369	353
NME1_ACACGAGCTGTGCTCAGAAC	ACACGAGCTGTGCTCAGAAC	NME1	118	152	147	195	195	200
NME2_AGGGATCGTCTTTCAAGGCG	AGGGATCGTCTTTCAAGGCG	NME2	190	301	154	298	282	293
NME2_GGGATCGTCTTTCAAGGCGA	GGGATCGTCTTTCAAGGCGA	NME2	184	209	152	113	137	152
NME2_GTATCACAGCTTGAGATAGG	GTATCACAGCTTGAGATAGG	NME2	235	170	129	179	190	207
NME3_GTATATGGCCTCCGGGCCGG	GTATATGGCCTCCGGGCCGG	NME3	485	602	534	509	561	456
NME3_AGACGAGCTCCTCTGCTGGG	AGACGAGCTCCTCTGCTGGG	NME3	211	242	209	237	297	274
NME3_ACCAGAGAGCGATCTCGCGG	ACCAGAGAGCGATCTCGCGG	NME3	359	299	302	325	401	234
NME3_GATTCACGGCAGCGACTCGG	GATTCACGGCAGCGACTCGG	NME3	490	367	373	685	583	515
NME4_GCAGCGCGGAGCGCCAGAAG	GCAGCGCGGAGCGCCAGAAG	NME4	48	25	16	29	27	36
NME4_ATCGGGCTTCACCGCCACCA	ATCGGGCTTCACCGCCACCA	NME4	1114	882	1206	1013	1117	903
NME4_TGGACACACCGACTCGGCTG	TGGACACACCGACTCGGCTG	NME4	604	694	663	575	600	605
NME4_ACCACAGCTGGATCTCCCGC	ACCACAGCTGGATCTCCCGC	NME4	1107	1143	1033	1031	1171	924
NME5_CCCAGAAGTTACCTGAACAA	CCCAGAAGTTACCTGAACAA	NME5	267	424	288	330	329	385
NME5_TACTACATTGCTCAGGGCTG	TACTACATTGCTCAGGGCTG	NME5	690	500	429	496	642	529
NME5_TTTATGGCACAGATGACCTA	TTTATGGCACAGATGACCTA	NME5	221	115	145	199	244	222
NME5_ATAATGCCAACTCTGCTTGA	ATAATGCCAACTCTGCTTGA	NME5	459	586	467	555	620	614
NME6_GGAGAAAGGAAGATTGCCAG	GGAGAAAGGAAGATTGCCAG	NME6	318	224	272	304	288	301
NME6_TACGAATGAGAGAACTACTG	TACGAATGAGAGAACTACTG	NME6	334	260	272	277	251	423
NME6_GCGTGCTCGGAACACTCTGG	GCGTGCTCGGAACACTCTGG	NME6	607	614	557	402	451	602
NME6_ACAGGGCCACAGCGCAACTG	ACAGGGCCACAGCGCAACTG	NME6	684	629	729	588	834	645
NME7_AACTGGTCCTATTATTGCCA	AACTGGTCCTATTATTGCCA	NME7	183	222	261	302	234	225
NME7_ACTGTTGGGAAAGATCCTGA	ACTGTTGGGAAAGATCCTGA	NME7	254	239	183	253	195	189
NME7_GAATCTCCATTGCTACACAA	GAATCTCCATTGCTACACAA	NME7	378	344	331	406	425	429
NME7_ATTGCCCGGCATTTACGCCC	ATTGCCCGGCATTTACGCCC	NME7	964	979	828	670	854	716
NME8_GATGAGATGTTGCAGAACAA	GATGAGATGTTGCAGAACAA	NME8	161	198	134	161	257	210
NME8_ACGATCTGAGGATCAACCTG	ACGATCTGAGGATCAACCTG	NME8	605	575	491	450	540	514
NME8_TCAACCTGAGGTCGAAGCCC	TCAACCTGAGGTCGAAGCCC	NME8	326	530	340	443	436	418
NME8_TTTATGTGCACAGTTTGCGA	TTTATGTGCACAGTTTGCGA	NME8	458	506	582	556	508	645
NME9_GAAGAAGGAAATTGCCCTGC	GAAGAAGGAAATTGCCCTGC	NME9	412	315	596	561	462	425
NME9_GAGGAAATGCTCAGTTCCAA	GAGGAAATGCTCAGTTCCAA	NME9	107	248	123	170	113	175
NME9_TTCTGGAAGAGGCTCACCAC	TTCTGGAAGAGGCTCACCAC	NME9	519	439	616	590	577	533
NME9_TAGTGGCTTTCTTTAGGCAG	TAGTGGCTTTCTTTAGGCAG	NME9	245	345	361	270	337	342
NMI_GCTTGAAACGGAGTTACAAG	GCTTGAAACGGAGTTACAAG	NMI	10	12	45	30	20	23
NMI_AGGCGGAGAGGTGGACCGCG	AGGCGGAGAGGTGGACCGCG	NMI	769	603	511	744	526	661
NMI_TCAAAGTCCCGAAATGGAGG	TCAAAGTCCCGAAATGGAGG	NMI	244	137	135	174	165	196
NMI_CAACGGGCAAAGAATGGAGG	CAACGGGCAAAGAATGGAGG	NMI	208	125	172	178	141	191
NMNAT1_GAAGTGGTTCTCCTTGCTTG	GAAGTGGTTCTCCTTGCTTG	NMNAT1	585	602	515	650	499	652
NMNAT1_GATTGAATGAACCACAAGCA	GATTGAATGAACCACAAGCA	NMNAT1	201	194	293	228	212	249
NMNAT1_GGAGTGGAAAGAGACTCTGA	GGAGTGGAAAGAGACTCTGA	NMNAT1	145	253	200	208	172	245
NMNAT1_ACACCGGAGCAACATTCACG	ACACCGGAGCAACATTCACG	NMNAT1	596	509	660	450	547	574
NMNAT2_GATGGGATTGAAGCTGCCGC	GATGGGATTGAAGCTGCCGC	NMNAT2	1070	576	920	795	632	597
NMNAT2_TCCATAGGAGTCGTGGACAG	TCCATAGGAGTCGTGGACAG	NMNAT2	259	143	269	195	210	245
NMNAT2_GATCCAATCAGAATTCTGGA	GATCCAATCAGAATTCTGGA	NMNAT2	80	136	102	113	112	103
NMNAT2_TCACCTTCATGAGGTCCCGG	TCACCTTCATGAGGTCCCGG	NMNAT2	226	384	404	408	298	386
NMNAT3_GATGAAGAGCCGAATACCTG	GATGAAGAGCCGAATACCTG	NMNAT3	298	239	390	449	354	339
NMNAT3_GACATCCGACTGGATCCGGG	GACATCCGACTGGATCCGGG	NMNAT3	505	350	270	340	281	241
NMNAT3_TCGAGAAGAGTGCCTTGCCA	TCGAGAAGAGTGCCTTGCCA	NMNAT3	609	586	783	500	508	677
NMNAT3_GGACCATGGCCTCTACACCA	GGACCATGGCCTCTACACCA	NMNAT3	1018	875	883	717	705	884
NMRAL1_GGTGGACAAGAAACTGGTGG	GGTGGACAAGAAACTGGTGG	NMRAL1	360	456	400	458	458	487
NMRAL1_GAGTGGTGACCCGAAACCCT	GAGTGGTGACCCGAAACCCT	NMRAL1	243	199	515	366	339	282
NMRAL1_TTTGCCGTCAAAGTGCGCGG	TTTGCCGTCAAAGTGCGCGG	NMRAL1	586	762	566	551	639	431
NMRAL1_GCTCACCAAGCACACCCGCA	GCTCACCAAGCACACCCGCA	NMRAL1	1165	1288	1151	1003	1156	1109
NMRK1_AACAGACCAGGAAAGTGCTG	AACAGACCAGGAAAGTGCTG	NMRK1	90	134	66	162	178	208
NMRK1_GGAAAGCGCAAGACACTCTG	GGAAAGCGCAAGACACTCTG	NMRK1	634	403	601	547	557	547
NMRK1_AGAAATGCAGGACATCACAT	AGAAATGCAGGACATCACAT	NMRK1	126	166	196	283	234	249
NMRK1_AAGTATCCCGGAGAGTCTGG	AAGTATCCCGGAGAGTCTGG	NMRK1	410	458	349	437	431	278
NMRK2_ACCGGCATGAAGCTCATCGT	ACCGGCATGAAGCTCATCGT	NMRK2	366	332	354	301	397	463
NMRK2_GATCACGCAGCAGTTGGGCA	GATCACGCAGCAGTTGGGCA	NMRK2	687	911	863	765	701	638
NMRK2_GGGAAGACGGCTTCAAACAG	GGGAAGACGGCTTCAAACAG	NMRK2	187	323	283	251	231	326
NMRK2_GCGGCTGTACAAGTCCACCA	GCGGCTGTACAAGTCCACCA	NMRK2	464	521	510	467	429	500
NMS_ACAATATCCAAGCCATCTGA	ACAATATCCAAGCCATCTGA	NMS	432	529	382	560	468	534
NMS_GTTTCACTACTCCAGAACTC	GTTTCACTACTCCAGAACTC	NMS	526	392	445	441	488	486
NMS_TGCAGTGGACTTCACCAAGA	TGCAGTGGACTTCACCAAGA	NMS	396	219	502	332	333	364
NMS_TGCAGGATCACACTGCGACC	TGCAGGATCACACTGCGACC	NMS	493	733	589	603	440	640
NMT1_GAGGACAACAGCTACAACCG	GAGGACAACAGCTACAACCG	NMT1	233	190	211	276	312	270
NMT1_CAGTGAGACAGATTCAGCCC	CAGTGAGACAGATTCAGCCC	NMT1	822	789	910	1303	963	1097
NMT1_GAGGATCCAGGAAATACAGA	GAGGATCCAGGAAATACAGA	NMT1	79	159	85	154	166	224
NMT1_TGACAAGGACAATATCCGCC	TGACAAGGACAATATCCGCC	NMT1	323	480	337	386	549	429
NMT2_AAGGAGAAACCAAATTCCGG	AAGGAGAAACCAAATTCCGG	NMT2	180	229	309	275	218	220
NMT2_GAGCTGCTATCCGCATGCCA	GAGCTGCTATCCGCATGCCA	NMT2	523	473	597	627	407	423
NMT2_CTTAGGAAGAACCACTCCCG	CTTAGGAAGAACCACTCCCG	NMT2	428	667	545	444	505	469
NMT2_TGTCAATAATGTGCTCCCGG	TGTCAATAATGTGCTCCCGG	NMT2	806	860	789	812	944	984
NMUR1_TCATTGGGCTGCGACTGCGG	TCATTGGGCTGCGACTGCGG	NMUR1	903	971	995	822	728	748
NMUR1_GAGCACGCTCATGATGGCCA	GAGCACGCTCATGATGGCCA	NMUR1	737	534	641	666	632	605
NMUR1_CTTCCGAGAGACCTTCCAGG	CTTCCGAGAGACCTTCCAGG	NMUR1	411	328	378	368	340	295
NMUR1_GATGACGTGCACGTGCTGGA	GATGACGTGCACGTGCTGGA	NMUR1	478	260	550	404	463	475
NMUR2_AGGAAGAAGTGGCTGCGCCG	AGGAAGAAGTGGCTGCGCCG	NMUR2	805	548	618	536	559	543
NMUR2_GAAACACCTGAACAGCACCG	GAAACACCTGAACAGCACCG	NMUR2	629	433	745	661	380	448
NMUR2_TACCTGACACCACATGGACG	TACCTGACACCACATGGACG	NMUR2	238	200	246	244	302	321
NMUR2_TGTCAGGAAGATGTTCCGCT	TGTCAGGAAGATGTTCCGCT	NMUR2	742	661	794	782	932	759
NMU_GCTGCTGCTCGCCTGGTGCG	GCTGCTGCTCGCCTGGTGCG	NMU	817	934	721	799	787	616
NMU_GGTGCTCCAATATTACCTCA	GGTGCTCCAATATTACCTCA	NMU	309	344	376	320	348	337
NMU_GGAATGGAAGAAGGTCAGCA	GGAATGGAAGAAGGTCAGCA	NMU	510	691	700	511	554	557
NMU_GCTGACCTTCTTCCATTCCG	GCTGACCTTCTTCCATTCCG	NMU	1067	621	620	786	701	473
NNAT_TCTTGGAACCATGGCGGCAG	TCTTGGAACCATGGCGGCAG	NNAT	678	724	908	656	653	669
NNAT_AACCATGGCGGCAGTGGCGG	AACCATGGCGGCAGTGGCGG	NNAT	1011	799	706	954	651	664
NNAT_GATGATGAGCAGTTCAGCCG	GATGATGAGCAGTTCAGCCG	NNAT	91	177	171	149	115	83
NNAT_ACACGGTGTCGCGGACCGGG	ACACGGTGTCGCGGACCGGG	NNAT	671	581	653	616	400	507
NNMT_GGAATCAGGCTTCACCTCCA	GGAATCAGGCTTCACCTCCA	NNMT	455	606	624	797	726	705
NNMT_TAAAGGATTCACAAGCAGAG	TAAAGGATTCACAAGCAGAG	NNMT	293	336	236	290	305	286
NNMT_ACACACATAGGTCACCACTG	ACACACATAGGTCACCACTG	NNMT	804	642	732	670	867	778
NNMT_GCTGAGCACGCAGTCAGCCG	GCTGAGCACGCAGTCAGCCG	NNMT	13	11	39	13	28	9
NNT_GTTGTACCTACCTTAGCTGG	GTTGTACCTACCTTAGCTGG	NNT	691	778	529	654	542	478
NNT_TAGATTCTGATAGTTGGTGG	TAGATTCTGATAGTTGGTGG	NNT	570	657	576	499	721	497
NNT_TGGTGCTGAGCCCTTGGAGG	TGGTGCTGAGCCCTTGGAGG	NNT	212	147	189	175	190	159
NNT_ACTCCTGAAGGCCATCAGCC	ACTCCTGAAGGCCATCAGCC	NNT	263	395	372	353	289	309
NOA1_AGAGAAGTTCCTCCGCACGG	AGAGAAGTTCCTCCGCACGG	NOA1	863	795	863	791	915	847
NOA1_AAGATGTGAAAGATGCCCAC	AAGATGTGAAAGATGCCCAC	NOA1	636	445	389	458	548	495
NOA1_AGGCCGCATAGATTTCCTGC	AGGCCGCATAGATTTCCTGC	NOA1	405	629	382	601	567	562
NOA1_AGGAGGTGATATGCACAGGG	AGGAGGTGATATGCACAGGG	NOA1	710	610	687	613	661	774
NOB1_GAACATTTACACCATCCGGG	GAACATTTACACCATCCGGG	NOB1	5	10	9	43	40	26
NOB1_GATCTGCTTGATGTTACTGG	GATCTGCTTGATGTTACTGG	NOB1	133	137	102	160	137	115
NOB1_GCAGCGCAAGATGTAGCTCC	GCAGCGCAAGATGTAGCTCC	NOB1	16	14	3	37	12	28
NOB1_GAGAGGCGCCACTCACCCGG	GAGAGGCGCCACTCACCCGG	NOB1	22	55	9	51	103	38
NOBOX_GATGGCTTCAAAGCCCAGGA	GATGGCTTCAAAGCCCAGGA	NOBOX	121	145	155	113	111	142
NOBOX_TGAGGGTCTCCAGAGCACAA	TGAGGGTCTCCAGAGCACAA	NOBOX	440	248	311	372	332	299
NOBOX_GGAAGATTGTTCCCTCCCAG	GGAAGATTGTTCCCTCCCAG	NOBOX	313	589	365	584	397	388
NOBOX_CCGAGAGATTGCCCAGACGG	CCGAGAGATTGCCCAGACGG	NOBOX	655	557	644	817	630	667
NOC2L_GGAGACACGGGAAGCACGCG	GGAGACACGGGAAGCACGCG	NOC2L	258	210	191	167	188	183
NOC2L_CAGAGGCACGGCCTTTACGC	CAGAGGCACGGCCTTTACGC	NOC2L	111	127	151	96	111	156
NOC2L_GCAGCTGTGGCCACCACCCG	GCAGCTGTGGCCACCACCCG	NOC2L	209	137	91	217	158	251
NOC2L_GCTGCGGCACATCAGCGTGC	GCTGCGGCACATCAGCGTGC	NOC2L	98	117	105	272	283	193
NOC3L_TTAAGGCCTAAGGATGAAGG	TTAAGGCCTAAGGATGAAGG	NOC3L	6	10	3	28	8	22
NOC3L_CATTCCATTGGAGAACCCAA	CATTCCATTGGAGAACCCAA	NOC3L	96	118	166	207	135	220
NOC3L_GAAGATGCATATTGCAGCCT	GAAGATGCATATTGCAGCCT	NOC3L	186	122	97	149	178	197
NOC3L_GATGGAACAAGATCCTGATG	GATGGAACAAGATCCTGATG	NOC3L	86	56	68	44	85	38
NOC4L_CAGGATGTCGAACACGGCGT	CAGGATGTCGAACACGGCGT	NOC4L	61	42	47	47	38	76
NOC4L_TGTCATGACCATCTCCTCAG	TGTCATGACCATCTCCTCAG	NOC4L	113	116	140	132	266	165
NOC4L_ACCCACCTTGACCTGAAAGG	ACCCACCTTGACCTGAAAGG	NOC4L	5	7	1	33	30	32
NOC4L_TCACCTTGAAGAGCTCTCGG	TCACCTTGAAGAGCTCTCGG	NOC4L	11	4	12	16	22	9
NOD1_GGTACAGAGCAAGGGCGAGG	GGTACAGAGCAAGGGCGAGG	NOD1	308	340	300	437	310	276
NOD1_GAAGCTTTCGACCTGAACGC	GAAGCTTTCGACCTGAACGC	NOD1	263	328	374	293	172	202
NOD1_GTAAACCAGATCACTGACGG	GTAAACCAGATCACTGACGG	NOD1	233	192	330	236	295	206
NOD1_GAACAGCAAATCAATCTCTG	GAACAGCAAATCAATCTCTG	NOD1	237	269	196	259	323	214
NOD2_TACCCGGAGAATGTCCGAGG	TACCCGGAGAATGTCCGAGG	NOD2	116	128	85	157	102	108
NOD2_GAAGCCCTCGTAGTCCTCCC	GAAGCCCTCGTAGTCCTCCC	NOD2	379	439	412	314	396	353
NOD2_AAGGCTGCTTGATCTTGCCA	AAGGCTGCTTGATCTTGCCA	NOD2	369	388	281	368	313	326
NOD2_GGAGGGAAAGGACAGCAGCG	GGAGGGAAAGGACAGCAGCG	NOD2	480	378	373	380	439	391
NODAL_ATGATGTCTGCCCTCGGCAG	ATGATGTCTGCCCTCGGCAG	NODAL	417	501	341	454	372	403
NODAL_TCTACCGCGACCCGCTGCCG	TCTACCGCGACCCGCTGCCG	NODAL	887	756	601	713	688	833
NODAL_TCGGAAGGTCAAGTTCCAGG	TCGGAAGGTCAAGTTCCAGG	NODAL	334	183	229	270	184	228
NODAL_AACAAGTGGAAGGGACTCGG	AACAAGTGGAAGGGACTCGG	NODAL	433	469	770	493	611	487
NOG_GTGGAGATAGTGCTGGCCGC	GTGGAGATAGTGCTGGCCGC	NOG	958	899	584	889	677	677
NOG_CAAAGGGCTAGAGTTCTCCG	CAAAGGGCTAGAGTTCTCCG	NOG	623	654	607	571	582	421
NOG_AAAGGGCTAGAGTTCTCCGA	AAAGGGCTAGAGTTCTCCGA	NOG	502	433	361	410	373	424
NOG_TAGGCGCTGCTTCTTGCCCT	TAGGCGCTGCTTCTTGCCCT	NOG	809	1066	895	883	605	784
NOL10_GAAGGGACTTGCCGCAGCTG	GAAGGGACTTGCCGCAGCTG	NOL10	108	76	135	267	163	301
NOL10_GTGTCATAACATCGAACCCG	GTGTCATAACATCGAACCCG	NOL10	11	2	16	22	25	8
NOL10_TGGCAGTTGGAACAACCACA	TGGCAGTTGGAACAACCACA	NOL10	8	5	8	7	29	7
NOL10_GCAATGGCTTATCAGATCGA	GCAATGGCTTATCAGATCGA	NOL10	29	18	12	74	44	30
NOL11_TCTTCGGTAGTCCTGAGCGC	TCTTCGGTAGTCCTGAGCGC	NOL11	112	80	69	114	66	75
NOL11_TGCGACGTGATCCTGATCCA	TGCGACGTGATCCTGATCCA	NOL11	193	272	327	291	228	239
NOL11_TGGGAGACACCTCAAGGATG	TGGGAGACACCTCAAGGATG	NOL11	100	99	134	133	128	147
NOL11_AGCTGCATCAGACAGTTCCG	AGCTGCATCAGACAGTTCCG	NOL11	46	31	71	89	67	79
NOL12_TAAGAACGAGCCTCGGCCGC	TAAGAACGAGCCTCGGCCGC	NOL12	604	497	476	675	525	614
NOL12_CCATTGAGGAGATTAAGCAG	CCATTGAGGAGATTAAGCAG	NOL12	40	67	30	87	103	83
NOL12_GCATCTTCAAGTATTCCTGG	GCATCTTCAAGTATTCCTGG	NOL12	173	190	170	159	150	179
NOL12_CAGTGACCTGGACCTCTCGG	CAGTGACCTGGACCTCTCGG	NOL12	346	248	346	472	430	400
NOL3_AGGACCTGGAGGCCAACACG	AGGACCTGGAGGCCAACACG	NOL3	258	242	245	235	264	264
NOL3_TAGGCGGCGCACCCTGCGCT	TAGGCGGCGCACCCTGCGCT	NOL3	383	435	290	317	397	310
NOL3_GCTGGTGCAGGGCAAGGGCG	GCTGGTGCAGGGCAAGGGCG	NOL3	122	88	84	99	177	201
NOL3_GAGGAAAGGGACGAGTCCGA	GAGGAAAGGGACGAGTCCGA	NOL3	203	129	133	149	249	278
NOL4_TTTAAATTTGGCGTTGTCCG	TTTAAATTTGGCGTTGTCCG	NOL4	728	736	737	833	579	620
NOL4_GAACAAATTCGGAAACACGC	GAACAAATTCGGAAACACGC	NOL4	490	345	471	532	378	393
NOL4_GAGGACCTCTCACTAAACAG	GAGGACCTCTCACTAAACAG	NOL4	162	286	250	216	249	238
NOL4_AGAGTAGAAATGCCGCCAAG	AGAGTAGAAATGCCGCCAAG	NOL4	808	720	744	570	710	690
NOL6_GCAACAGTGAGGGTTTCAGG	GCAACAGTGAGGGTTTCAGG	NOL6	10	19	6	54	53	34
NOL6_GGCCTGGTGGAAGTCAGCCA	GGCCTGGTGGAAGTCAGCCA	NOL6	15	10	14	55	48	16
NOL6_AGAGGCAGACCAGCCTGAGG	AGAGGCAGACCAGCCTGAGG	NOL6	25	8	21	24	31	49
NOL6_ACACTCACAGTGCCAAGAGG	ACACTCACAGTGCCAAGAGG	NOL6	5	14	3	46	44	29
NOL7_TCGCGGTCGGAGCTGCACCA	TCGCGGTCGGAGCTGCACCA	NOL7	350	301	407	445	558	422
NOL7_GAGTGCGGGAGACCGTGCGC	GAGTGCGGGAGACCGTGCGC	NOL7	105	56	29	61	56	84
NOL7_GGAGAAGAGGAAGCGACGCG	GGAGAAGAGGAAGCGACGCG	NOL7	26	6	11	11	32	19
NOL7_TCGCCAGGAAAGGTGAAAGA	TCGCCAGGAAAGGTGAAAGA	NOL7	2	14	13	5	8	8
NOL8_GAAACGAAGCGCCTTTATGT	GAAACGAAGCGCCTTTATGT	NOL8	72	49	88	159	138	175
NOL8_AGGAGACTCACCTTATGCCC	AGGAGACTCACCTTATGCCC	NOL8	61	107	86	142	122	169
NOL8_TACACTGTCGGCCTCTGCGG	TACACTGTCGGCCTCTGCGG	NOL8	420	753	663	564	579	601
NOL8_GAACCGAAGATGATGTGCGT	GAACCGAAGATGATGTGCGT	NOL8	104	92	104	264	178	251
NOL9_AGGCCGGTGGCAACTCGAGG	AGGCCGGTGGCAACTCGAGG	NOL9	50	40	45	100	158	60
NOL9_GCTGGTTATGAAGTTTACAG	GCTGGTTATGAAGTTTACAG	NOL9	4	22	3	47	57	38
NOL9_GAGTTAGTCAATGTTTCCTG	GAGTTAGTCAATGTTTCCTG	NOL9	92	70	48	137	106	92
NOL9_AGCAAAGAAATGCAACCAGG	AGCAAAGAAATGCAACCAGG	NOL9	13	9	6	122	91	75
NOLC1_CGATAACCAACTCTCAGAGG	CGATAACCAACTCTCAGAGG	NOLC1	58	59	28	75	66	56
NOLC1_GTTACAGGCAAATGGACCAG	GTTACAGGCAAATGGACCAG	NOLC1	49	117	88	101	71	52
NOLC1_TTGGCTGCAGCCTTCCCAGG	TTGGCTGCAGCCTTCCCAGG	NOLC1	214	229	164	245	225	213
NOLC1_TATGGTCCAGACCTTCTTGG	TATGGTCCAGACCTTCTTGG	NOLC1	273	221	287	226	249	236
NOM1_TCGGAAGGCGAGGCTCCCGG	TCGGAAGGCGAGGCTCCCGG	NOM1	351	181	161	244	201	192
NOM1_CAGTCTGCTGGGCATGGCCG	CAGTCTGCTGGGCATGGCCG	NOM1	270	264	236	507	490	503
NOM1_GAAGCCCAGACCAAAGCCAG	GAAGCCCAGACCAAAGCCAG	NOM1	92	70	26	74	59	96
NOM1_TAGAACTCGCCCGGAAGCAG	TAGAACTCGCCCGGAAGCAG	NOM1	164	136	136	277	123	146
NONO_TCTTCCTCCCGACATCACTG	TCTTCCTCCCGACATCACTG	NONO	436	588	688	571	590	587
NONO_AGTGGACCGCAACATCAAGG	AGTGGACCGCAACATCAAGG	NONO	276	313	219	250	232	271
NONO_GGCGCCAAGAAGAACTTCGG	GGCGCCAAGAAGAACTTCGG	NONO	142	102	179	122	233	95
NONO_GCCGTGAAGAAGAGATGCGG	GCCGTGAAGAAGAGATGCGG	NONO	121	105	177	156	159	182
NOP10_CCAGTATTACCTCAACGAGC	CCAGTATTACCTCAACGAGC	NOP10	84	78	148	310	184	167
NOP10_CAACCGCGCCCTGTCCTCTG	CAACCGCGCCCTGTCCTCTG	NOP10	1736	1689	1625	1999	1792	1457
NOP10_TCGAGAGTATTTGTCATCTG	TCGAGAGTATTTGTCATCTG	NOP10	52	83	82	238	215	211
NOP10_GGAGCAGAAATTTGACCCGA	GGAGCAGAAATTTGACCCGA	NOP10	178	176	73	340	196	257
NOP14_GACCTTCTTCGCCTTCGCCA	GACCTTCTTCGCCTTCGCCA	NOP14	107	118	147	122	100	121
NOP14_GATGATGAAGAGGTTTGCTC	GATGATGAAGAGGTTTGCTC	NOP14	5	8	8	39	27	23
NOP14_GGACAGTGACAGCGATGCTG	GGACAGTGACAGCGATGCTG	NOP14	284	339	411	354	228	236
NOP14_GAAGACTCAACAGGAAGGCG	GAAGACTCAACAGGAAGGCG	NOP14	29	98	81	72	99	55
NOP16_CTCGACGGAAGGCAGCGCCG	CTCGACGGAAGGCAGCGCCG	NOP16	37	19	45	62	67	34
NOP16_GGTGGTCAGCGCGATGCCCA	GGTGGTCAGCGCGATGCCCA	NOP16	41	82	104	92	76	107
NOP16_TCAGTACCTTTCTCTTACGG	TCAGTACCTTTCTCTTACGG	NOP16	64	44	42	86	76	86
NOP16_TCTGCCGTACCGATTTAGCG	TCTGCCGTACCGATTTAGCG	NOP16	21	25	47	44	36	15
NOP2_GCGCAAGTTGGACCCTACGA	GCGCAAGTTGGACCCTACGA	NOP2	73	133	134	141	172	141
NOP2_TTGCCTGGAAAGCTACCAAA	TTGCCTGGAAAGCTACCAAA	NOP2	16	13	10	99	62	72
NOP2_GAAGATGGTATGGTGAACCA	GAAGATGGTATGGTGAACCA	NOP2	28	25	39	72	41	28
NOP2_TGCTCGGAAGCAGAAGGCCC	TGCTCGGAAGCAGAAGGCCC	NOP2	114	74	164	217	110	100
NOP56_GCTGGCGCTGAAGGAAGTGG	GCTGGCGCTGAAGGAAGTGG	NOP56	74	89	158	87	110	77
NOP56_AATGCCAACGCCGTGTCTGA	AATGCCAACGCCGTGTCTGA	NOP56	27	50	37	98	102	52
NOP56_GATTGGTGCCGCAATACAGG	GATTGGTGCCGCAATACAGG	NOP56	60	12	9	20	15	18
NOP56_CAGCTTGTAAAGCACAGCTG	CAGCTTGTAAAGCACAGCTG	NOP56	15	8	11	4	6	3
NOP58_TCTCCCACCTACCTTAAAGA	TCTCCCACCTACCTTAAAGA	NOP58	1	2	4	1	1	1
NOP58_TTAGCATCAGCTACTGCCAG	TTAGCATCAGCTACTGCCAG	NOP58	21	12	4	26	52	20
NOP58_AATGGATGGATTAATCCCTG	AATGGATGGATTAATCCCTG	NOP58	13	13	9	4	19	10
NOP58_CAACTCAGAAAGCTTGGCAG	CAACTCAGAAAGCTTGGCAG	NOP58	26	17	23	68	59	34
NOP9_TCAATGCTGACAGCGCCCGG	TCAATGCTGACAGCGCCCGG	NOP9	32	72	43	209	184	133
NOP9_TACCAGATGATTGGGAACCA	TACCAGATGATTGGGAACCA	NOP9	160	74	224	285	292	248
NOP9_TGGCTTACATTCCTGAGCTG	TGGCTTACATTCCTGAGCTG	NOP9	84	101	126	207	144	137
NOP9_TCTTTGAGGAGCACTTGCAG	TCTTTGAGGAGCACTTGCAG	NOP9	94	53	62	178	100	102
NOS1AP_AAAGCAGATGCCGTGCTGGA	AAAGCAGATGCCGTGCTGGA	NOS1AP	325	311	443	276	398	372
NOS1AP_GCCAAGGCCCAACAGCAGGG	GCCAAGGCCCAACAGCAGGG	NOS1AP	337	479	422	418	456	500
NOS1AP_TATGAGAATCGTTCGGACGG	TATGAGAATCGTTCGGACGG	NOS1AP	570	706	513	487	515	480
NOS1AP_GATGTCCTGGAATTCAGCCG	GATGTCCTGGAATTCAGCCG	NOS1AP	116	134	209	122	161	178
NOS1_AGAGTCAGCCTCCAAGGCAG	AGAGTCAGCCTCCAAGGCAG	NOS1	217	235	135	226	343	236
NOS1_TCGGTCGTTCTCCACGCCGA	TCGGTCGTTCTCCACGCCGA	NOS1	776	792	495	460	624	470
NOS1_GATGTAGTTGAACATCCCGT	GATGTAGTTGAACATCCCGT	NOS1	267	140	119	131	147	175
NOS1_GCAGCCTGACGGCTCCACCC	GCAGCCTGACGGCTCCACCC	NOS1	665	1038	793	936	786	696
NOS2_GAGGTAGAAGCTCATCTGGA	GAGGTAGAAGCTCATCTGGA	NOS2	293	303	232	420	281	378
NOS2_ATTGCGCCAGGCCTGCTTGG	ATTGCGCCAGGCCTGCTTGG	NOS2	788	892	686	882	858	758
NOS2_TACCTGAGTGAATTCCACGT	TACCTGAGTGAATTCCACGT	NOS2	290	331	259	398	363	346
NOS2_GAAGCAGAATGTGACCATCA	GAAGCAGAATGTGACCATCA	NOS2	329	325	340	319	351	378
NOS3_TCGTGTGAAGAACTGGGAGG	TCGTGTGAAGAACTGGGAGG	NOS3	188	206	214	212	219	235
NOS3_GTGGAAATACCAGGGAGCCC	GTGGAAATACCAGGGAGCCC	NOS3	290	342	404	324	406	340
NOS3_ACTGGATCCGGCCCACGCAG	ACTGGATCCGGCCCACGCAG	NOS3	519	749	660	653	647	657
NOS3_AGCCAACGTGGAGATCACCG	AGCCAACGTGGAGATCACCG	NOS3	438	364	363	521	711	506
NOSIP_TGGCAAGAACTGCACCGCAG	TGGCAAGAACTGCACCGCAG	NOSIP	502	643	210	529	442	547
NOSIP_GCAGAAGGAGCTTCAGCGGG	GCAGAAGGAGCTTCAGCGGG	NOSIP	268	373	224	283	270	342
NOSIP_GGAGGACCCACACTGGGCCC	GGAGGACCCACACTGGGCCC	NOSIP	258	264	259	239	306	308
NOSIP_AGGGCCGCAGCACAGCGCAG	AGGGCCGCAGCACAGCGCAG	NOSIP	417	461	410	458	647	518
NOSTRIN_TCACCGGACAATCTGTCAGT	TCACCGGACAATCTGTCAGT	NOSTRIN	568	518	457	476	448	481
NOSTRIN_AGAAGATCCTAACAGTGCAA	AGAAGATCCTAACAGTGCAA	NOSTRIN	482	394	376	332	411	522
NOSTRIN_GTAGTAATTCCATCTTCAGG	GTAGTAATTCCATCTTCAGG	NOSTRIN	380	392	374	334	291	348
NOSTRIN_GCTGAGCTGGGCTGCACCAG	GCTGAGCTGGGCTGCACCAG	NOSTRIN	375	543	436	678	385	521
NOTCH1_TGAAGCGGCCAATGGCACGG	TGAAGCGGCCAATGGCACGG	NOTCH1	532	454	539	440	382	454
NOTCH1_GAACGCCGGGACATGCCACG	GAACGCCGGGACATGCCACG	NOTCH1	803	934	709	664	811	896
NOTCH1_TCCTGCCAGAACACCCACGG	TCCTGCCAGAACACCCACGG	NOTCH1	609	488	576	387	568	544
NOTCH1_TCCTCGCCCTGCAAGAACGG	TCCTCGCCCTGCAAGAACGG	NOTCH1	244	200	258	248	246	304
NOTCH2NL_TGAGAAGAGGAACAGAGCTC	TGAGAAGAGGAACAGAGCTC	NOTCH2NL	137	129	144	133	140	149
NOTCH2_GCAGCGCCCACAGCAGAGCG	GCAGCGCCCACAGCAGAGCG	NOTCH2	444	243	299	314	299	347
NOTCH2_TTGATGACTGCCCTAACCAC	TTGATGACTGCCCTAACCAC	NOTCH2	602	606	538	418	513	497
NOTCH2_CTTCTCTTGCATGTGCCCAG	CTTCTCTTGCATGTGCCCAG	NOTCH2	772	815	849	706	779	722
NOTCH2_AAGTTCTGCTTACTCACCCA	AAGTTCTGCTTACTCACCCA	NOTCH2	579	756	723	646	606	634
NOTCH3_GTGGCGGCGACATCGGGCGA	GTGGCGGCGACATCGGGCGA	NOTCH3	289	277	310	189	267	237
NOTCH3_AGACACCACGGCCAGCACAG	AGACACCACGGCCAGCACAG	NOTCH3	1251	1058	1006	1060	1192	1050
NOTCH3_GAGGTCGCCACTCTGCCTGC	GAGGTCGCCACTCTGCCTGC	NOTCH3	1674	1325	1539	1399	1324	1391
NOTCH3_GGACACCGATGTCTCAATGG	GGACACCGATGTCTCAATGG	NOTCH3	513	486	788	539	682	571
NOTCH4_GAAGCTGGGTGTCAATGGAG	GAAGCTGGGTGTCAATGGAG	NOTCH4	151	211	117	162	189	156
NOTCH4_GATCCAGTGCCACTGCCCAC	GATCCAGTGCCACTGCCCAC	NOTCH4	625	862	823	758	811	836
NOTCH4_TATTGCTGCCACCTGTGCCC	TATTGCTGCCACCTGTGCCC	NOTCH4	1746	1383	1331	1118	1354	1165
NOTCH4_TCAGACACATGTCTTCCAAG	TCAGACACATGTCTTCCAAG	NOTCH4	1	1	1	1	1	1
NOTO_GGTCGGACCCGAGAGCCCGA	GGTCGGACCCGAGAGCCCGA	NOTO	453	553	395	499	458	338
NOTO_TGGACGCAGGCGGAGCCCGA	TGGACGCAGGCGGAGCCCGA	NOTO	229	339	262	292	310	257
NOTO_TTGGAGCTGGCTCACTGCTC	TTGGAGCTGGCTCACTGCTC	NOTO	381	368	475	382	520	303
NOTO_GCTGCTGGAAGGCTCATCCA	GCTGCTGGAAGGCTCATCCA	NOTO	608	852	450	455	457	503
NOTUM_GAGCCTGCTGCACTGCGCCG	GAGCCTGCTGCACTGCGCCG	NOTUM	182	412	434	326	363	338
NOTUM_CCAGGAAGAGGAGCCACCGC	CCAGGAAGAGGAGCCACCGC	NOTUM	471	495	658	775	757	582
NOTUM_GATCCTGTCCTCACAGCCGG	GATCCTGTCCTCACAGCCGG	NOTUM	424	346	446	400	420	362
NOTUM_GGGCGCCCTCATCATCCAGG	GGGCGCCCTCATCATCCAGG	NOTUM	545	486	604	572	497	399
NOVA1_AAGAGGACCAATACGGGCGG	AAGAGGACCAATACGGGCGG	NOVA1	566	516	419	381	443	534
NOVA1_GCAGAACGGGACCCACACTG	GCAGAACGGGACCCACACTG	NOVA1	598	610	437	662	704	549
NOVA1_GATGCGATCTGGATTAACGG	GATGCGATCTGGATTAACGG	NOVA1	516	562	567	592	537	535
NOVA1_GTTGGTGCAATACTTGGCAA	GTTGGTGCAATACTTGGCAA	NOVA1	162	172	176	266	205	252
NOVA2_CTTGGTGCAGACCACCTCGG	CTTGGTGCAGACCACCTCGG	NOVA2	379	430	470	426	662	515
NOVA2_GGAAGGCGAATACTTCCTGA	GGAAGGCGAATACTTCCTGA	NOVA2	79	130	77	118	82	108
NOVA2_ACAAGCGATGACCAAGCCTG	ACAAGCGATGACCAAGCCTG	NOVA2	592	533	470	585	599	573
NOVA2_TGAGAAGGCGGGCAGCGCGG	TGAGAAGGCGGGCAGCGCGG	NOVA2	442	381	450	364	291	244
NOV_GAAGCAGGAAGGTCAGGCAA	GAAGCAGGAAGGTCAGGCAA	NOV	344	305	310	334	295	255
NOV_GAGCCATGCGACGAGAGCAG	GAGCCATGCGACGAGAGCAG	NOV	251	345	381	334	297	327
NOV_GATGAGGAGGATTCACTGGG	GATGAGGAGGATTCACTGGG	NOV	474	359	377	458	519	587
NOV_TACAGGCCAGAAGCCACCCT	TACAGGCCAGAAGCCACCCT	NOV	429	457	609	407	361	429
NOX1_GGAGGCAAGGGAGCCATCTG	GGAGGCAAGGGAGCCATCTG	NOX1	286	290	340	295	316	400
NOX1_CAGCTACTGAGTTCATCCGG	CAGCTACTGAGTTCATCCGG	NOX1	705	765	571	622	730	671
NOX1_TATTTCAGTGGAATTGTCCG	TATTTCAGTGGAATTGTCCG	NOX1	562	631	641	577	615	536
NOX1_GCAGAAGGTTGTGATTACCA	GCAGAAGGTTGTGATTACCA	NOX1	450	418	527	623	562	552
NOX3_TCAACCTGGAACGCTACCAC	TCAACCTGGAACGCTACCAC	NOX3	1091	893	912	798	721	709
NOX3_TGTGTACCAGAACAACTCAT	TGTGTACCAGAACAACTCAT	NOX3	210	285	281	276	328	267
NOX3_CCTGGGTTCATTCTTACCGA	CCTGGGTTCATTCTTACCGA	NOX3	827	896	633	834	769	932
NOX3_GAAGTTCCAGGACTCCAGAG	GAAGTTCCAGGACTCCAGAG	NOX3	310	183	150	265	409	325
NOX4_GAGCTGGCTCGCCAACGAAG	GAGCTGGCTCGCCAACGAAG	NOX4	52	70	112	163	79	70
NOX4_GGTAGTGATACTCTGGCCCT	GGTAGTGATACTCTGGCCCT	NOX4	404	322	509	400	284	270
NOX4_GAGGTTAAGAACAGATGCTG	GAGGTTAAGAACAGATGCTG	NOX4	471	166	485	320	398	338
NOX4_TTAAGACTGATGCAGCCGGG	TTAAGACTGATGCAGCCGGG	NOX4	523	516	452	488	558	751
NOX5_GAGGAATTTGAGTTTGTCCA	GAGGAATTTGAGTTTGTCCA	NOX5	621	471	411	497	507	610
NOX5_GAAGCTGGACCAGCTGACGC	GAAGCTGGACCAGCTGACGC	NOX5	210	161	85	218	147	150
NOX5_GGCAGAACAGCTGGCTGCGG	GGCAGAACAGCTGGCTGCGG	NOX5	475	502	392	298	452	313
NOX5_GCTGGCTCAAGTCCTACCAC	GCTGGCTCAAGTCCTACCAC	NOX5	482	440	463	674	735	550
NOXA1_GATCCACAGCCTGCGCGCCC	GATCCACAGCCTGCGCGCCC	NOXA1	873	754	758	627	682	932
NOXA1_ATTTGACCAAGCCGTGACCA	ATTTGACCAAGCCGTGACCA	NOXA1	1037	905	880	1083	982	785
NOXA1_GGCCATGTCCAAGTGGCCGG	GGCCATGTCCAAGTGGCCGG	NOXA1	127	88	77	177	41	173
NOXA1_AGTGCTTCAGGTGCCACCGG	AGTGCTTCAGGTGCCACCGG	NOXA1	443	431	581	537	475	602
NOXRED1_TTTGCAGAAGAAGGTTGCAT	TTTGCAGAAGAAGGTTGCAT	NOXRED1	283	207	191	221	234	253
NOXRED1_AAGGTGGGCATCATTGGAGG	AAGGTGGGCATCATTGGAGG	NOXRED1	288	194	241	257	293	320
NOXRED1_GCAGCAGAGGAATATCACAT	GCAGCAGAGGAATATCACAT	NOXRED1	276	198	224	319	320	346
NOXRED1_GAGGCCGCAAGATATTGGTG	GAGGCCGCAAGATATTGGTG	NOXRED1	283	394	320	469	430	368
NPAP1_AGAGGCACTGTTCACTAAAG	AGAGGCACTGTTCACTAAAG	NPAP1	168	330	188	312	288	325
NPAP1_TCTGGGAACACACAACCCAG	TCTGGGAACACACAACCCAG	NPAP1	230	217	262	206	285	307
NPAP1_ACTGGTGGAGCCTTGGACTG	ACTGGTGGAGCCTTGGACTG	NPAP1	999	952	852	932	843	960
NPAP1_AGAGGCACTGCTCACTAAAG	AGAGGCACTGCTCACTAAAG	NPAP1	200	175	149	195	232	209
NPAS1_TCAAGGCGCCGTCCGGACCG	TCAAGGCGCCGTCCGGACCG	NPAS1	451	537	551	404	642	595
NPAS1_GGTGACGCTGAGGCGCACGA	GGTGACGCTGAGGCGCACGA	NPAS1	297	297	174	322	144	405
NPAS1_GACTTCGGAGACCAGCGCTG	GACTTCGGAGACCAGCGCTG	NPAS1	380	375	295	480	375	368
NPAS1_GGCGAACACAAAGCCATCCA	GGCGAACACAAAGCCATCCA	NPAS1	387	614	495	504	472	467
NPAS2_ACAAGTCTGAGAAGAAGCGT	ACAAGTCTGAGAAGAAGCGT	NPAS2	89	110	116	170	145	135
NPAS2_GGGTGAATTCTTCATTACTG	GGGTGAATTCTTCATTACTG	NPAS2	338	235	251	293	300	236
NPAS2_ACAGTATCACGCCTCTCCTT	ACAGTATCACGCCTCTCCTT	NPAS2	548	592	535	661	584	551
NPAS2_GTGGTAGTAGTCATAGCCTG	GTGGTAGTAGTCATAGCCTG	NPAS2	490	441	325	370	454	509
NPAS3_GATGCCCTGGACGTTCTGCG	GATGCCCTGGACGTTCTGCG	NPAS3	612	763	553	508	677	820
NPAS3_GATGCTGCTCGCTCCCGCCG	GATGCTGCTCGCTCCCGCCG	NPAS3	594	633	702	690	624	675
NPAS3_AAGTTATAGGTGCACAGCGA	AAGTTATAGGTGCACAGCGA	NPAS3	410	540	384	288	367	332
NPAS3_ACGCTCAAGAGTGTTGTCAG	ACGCTCAAGAGTGTTGTCAG	NPAS3	254	309	448	604	422	339
NPAS4_GGTCATGTACCGCTCCACCA	GGTCATGTACCGCTCCACCA	NPAS4	853	1348	971	1002	1147	1128
NPAS4_TCTGCTTGTGTTCACAGCCG	TCTGCTTGTGTTCACAGCCG	NPAS4	339	407	305	285	243	326
NPAS4_CAGGTGGACCTGGTTGCCCA	CAGGTGGACCTGGTTGCCCA	NPAS4	713	984	666	674	900	825
NPAS4_GTAGAGCCAGGTCTTTAGCA	GTAGAGCCAGGTCTTTAGCA	NPAS4	327	231	269	284	329	360
NPAT_ACAAGCCGGGCTACGTCCGA	ACAAGCCGGGCTACGTCCGA	NPAT	3	4	5	1	1	1
NPAT_TAAAGTGAGCAACTCTGCAC	TAAAGTGAGCAACTCTGCAC	NPAT	86	175	154	123	123	125
NPAT_GCAAACAGATAACAACCCTA	GCAAACAGATAACAACCCTA	NPAT	42	54	59	71	46	75
NPAT_AATGTCACACTTCTGTTCAG	AATGTCACACTTCTGTTCAG	NPAT	248	196	300	364	223	176
NPBWR1_GGAGTTGCCCGCCAGACCCA	GGAGTTGCCCGCCAGACCCA	NPBWR1	673	665	643	651	589	501
NPBWR1_TAGCCGGGCGAAGACTGCGA	TAGCCGGGCGAAGACTGCGA	NPBWR1	207	302	296	263	244	239
NPBWR1_GCGGCTGGACAGCCACGCCA	GCGGCTGGACAGCCACGCCA	NPBWR1	402	259	287	301	263	277
NPBWR1_TAGGAGATAGCGATGACCAG	TAGGAGATAGCGATGACCAG	NPBWR1	475	329	613	573	403	531
NPBWR2_TAGGACATACTGATGACCAG	TAGGACATACTGATGACCAG	NPBWR2	195	167	161	152	110	90
NPBWR2_TGCCCTGGCGCACCTACCGG	TGCCCTGGCGCACCTACCGG	NPBWR2	656	602	757	661	745	709
NPBWR2_CATGTGGCGGGACCTCACGG	CATGTGGCGGGACCTCACGG	NPBWR2	177	257	213	154	179	222
NPBWR2_ACAGATCCCGGAGTACACGG	ACAGATCCCGGAGTACACGG	NPBWR2	633	502	407	467	472	572
NPC1L1_TCCCAGACCTGGGATGGCGG	TCCCAGACCTGGGATGGCGG	NPC1L1	514	363	362	423	393	351
NPC1L1_GGTGCTATCTGTCATCCCGG	GGTGCTATCTGTCATCCCGG	NPC1L1	193	263	185	310	177	150
NPC1L1_GCTTGGCCTGGGCCAGACGG	GCTTGGCCTGGGCCAGACGG	NPC1L1	84	154	68	174	114	149
NPC1L1_CCAGCTGGAATAGCTGCCCA	CCAGCTGGAATAGCTGCCCA	NPC1L1	490	466	561	811	514	629
NPC1_TAGCAGCAGGAGGAGGCCAA	TAGCAGCAGGAGGAGGCCAA	NPC1	425	496	394	333	316	296
NPC1_GGATGGATATGACTTAGTGC	GGATGGATATGACTTAGTGC	NPC1	640	753	676	631	520	606
NPC1_CATACATGGCGTCCAAGCCA	CATACATGGCGTCCAAGCCA	NPC1	630	354	392	379	335	290
NPC1_AAGGGTACATCAGCTCCCGA	AAGGGTACATCAGCTCCCGA	NPC1	261	244	220	182	269	294
NPC2_CAACCCTGCCAGCTGAGCAA	CAACCCTGCCAGCTGAGCAA	NPC2	494	507	533	466	562	532
NPC2_ACAACCATCAGGCTCAGGAA	ACAACCATCAGGCTCAGGAA	NPC2	192	254	249	186	204	230
NPC2_CATCAGGATGCCATGCACCA	CATCAGGATGCCATGCACCA	NPC2	1173	950	1281	1112	1012	1231
NPC2_AAACCAAAGTCTCTTCTGCT	AAACCAAAGTCTCTTCTGCT	NPC2	472	380	600	395	424	441
NPDC1_TGAGATTGACTTCCTGGCCC	TGAGATTGACTTCCTGGCCC	NPDC1	1032	1056	972	986	856	1084
NPDC1_CAAGGCGACGGCCTCGCCCT	CAAGGCGACGGCCTCGCCCT	NPDC1	737	720	685	699	419	614
NPDC1_GCAGAGGGAGGCTACGGAGA	GCAGAGGGAGGCTACGGAGA	NPDC1	111	196	106	163	164	145
NPDC1_GGCCGACTACGCCACTGCGA	GGCCGACTACGCCACTGCGA	NPDC1	731	551	778	639	542	450
NPEPL1_TCCGCGGGAAGCTGCAGCCC	TCCGCGGGAAGCTGCAGCCC	NPEPL1	553	636	468	631	571	563
NPEPL1_ATGCAGCGATGCGCTCCGGG	ATGCAGCGATGCGCTCCGGG	NPEPL1	575	711	713	722	651	596
NPEPL1_GCCGAGAGGCACCTGAGCGG	GCCGAGAGGCACCTGAGCGG	NPEPL1	187	164	137	178	146	163
NPEPL1_GAACACCGACACCTTCCTCG	GAACACCGACACCTTCCTCG	NPEPL1	891	745	931	751	772	896
NPEPPS_GGGTCGCTGTACCTGGGCGG	GGGTCGCTGTACCTGGGCGG	NPEPPS	371	297	410	374	431	340
NPEPPS_GCATAGCGCACCTCTCCAGA	GCATAGCGCACCTCTCCAGA	NPEPPS	245	331	250	410	324	257
NPEPPS_TTAAGGCTACTGATGCCCGA	TTAAGGCTACTGATGCCCGA	NPEPPS	185	352	305	270	377	397
NPEPPS_GAAGGTGCCATGGAGAACTG	GAAGGTGCCATGGAGAACTG	NPEPPS	158	224	201	305	297	325
NPFFR1_GATGAGGTTGTCCACAAGGG	GATGAGGTTGTCCACAAGGG	NPFFR1	184	240	225	229	391	230
NPFFR1_AATGAACATGGCCGCCACAG	AATGAACATGGCCGCCACAG	NPFFR1	442	655	493	560	625	483
NPFFR1_GAAGGCCAGCCAGTGCGCGA	GAAGGCCAGCCAGTGCGCGA	NPFFR1	762	725	664	570	654	665
NPFFR1_TGAGGAGCACCACTTCATGG	TGAGGAGCACCACTTCATGG	NPFFR1	250	524	380	339	443	416
NPFFR2_AGGGCTGCAGTTCCTCACAC	AGGGCTGCAGTTCCTCACAC	NPFFR2	691	738	779	657	686	517
NPFFR2_GAACCAGGAGCAGTGGCACG	GAACCAGGAGCAGTGGCACG	NPFFR2	758	508	478	721	534	512
NPFFR2_AGCATCATTAGAGTCCACAG	AGCATCATTAGAGTCCACAG	NPFFR2	350	310	343	302	487	502
NPFFR2_AAGCTTCTTGGAAACCACGG	AAGCTTCTTGGAAACCACGG	NPFFR2	305	328	395	418	361	392
NPFF_CGGAGAGCTGGTCTTCCTGC	CGGAGAGCTGGTCTTCCTGC	NPFF	947	566	647	585	481	514
NPFF_GCAGGAAGACCAGCTCTCCG	GCAGGAAGACCAGCTCTCCG	NPFF	985	571	659	663	590	627
NPFF_CTGCTGCTGTTAATAGACGG	CTGCTGCTGTTAATAGACGG	NPFF	557	494	457	518	458	602
NPFF_GCTGCTGCTGTTAATAGACG	GCTGCTGCTGTTAATAGACG	NPFF	99	189	142	169	146	129
NPHP1_TGTTCCCAGAACCTACCTAG	TGTTCCCAGAACCTACCTAG	NPHP1	292	375	228	318	325	303
NPHP1_ATGGAGCAGAAGTTAAGCAA	ATGGAGCAGAAGTTAAGCAA	NPHP1	178	181	253	163	224	221
NPHP1_TCAGAAAGCGATTTCAGAGG	TCAGAAAGCGATTTCAGAGG	NPHP1	54	102	41	72	78	87
NPHP1_ACGATGGGAGCTATTCCTGC	ACGATGGGAGCTATTCCTGC	NPHP1	487	536	571	530	497	646
NPHP3_GCCAGAGCTGGAGTACGCGG	GCCAGAGCTGGAGTACGCGG	NPHP3	457	274	486	409	378	358
NPHP3_AGAAGCGAAATACCAAGCAA	AGAAGCGAAATACCAAGCAA	NPHP3	211	240	193	255	200	233
NPHP3_AGTTGGAGAGCAAACTTCAG	AGTTGGAGAGCAAACTTCAG	NPHP3	281	293	244	317	198	370
NPHP3_TATGGAAGGTTCACTTCCCA	TATGGAAGGTTCACTTCCCA	NPHP3	50	106	85	117	115	80
NPHP4_TTAAAGACGATCCTGGACGG	TTAAAGACGATCCTGGACGG	NPHP4	277	277	346	428	214	241
NPHP4_GCTGAGGGCAAGAAACGGGA	GCTGAGGGCAAGAAACGGGA	NPHP4	136	237	255	141	169	125
NPHP4_AAGGTGGAACGCAGGCTCCA	AAGGTGGAACGCAGGCTCCA	NPHP4	508	423	668	365	388	538
NPHP4_CGTCCAGGACCACTTCCAGG	CGTCCAGGACCACTTCCAGG	NPHP4	710	616	589	796	685	739
NPHS1_CCAGGATCCCAGGCTTCCCG	CCAGGATCCCAGGCTTCCCG	NPHS1	921	1057	945	872	973	718
NPHS1_CATACTCCGCGTCATCGCTG	CATACTCCGCGTCATCGCTG	NPHS1	1013	979	1108	811	1042	1040
NPHS1_CCAGCAGAAACTCTTCACTG	CCAGCAGAAACTCTTCACTG	NPHS1	211	284	373	308	431	342
NPHS1_GGTGAATGAGGCCTTGATGG	GGTGAATGAGGCCTTGATGG	NPHS1	438	621	540	469	492	409
NPHS2_GTTGGAGAGCGAGCGGCCCG	GTTGGAGAGCGAGCGGCCCG	NPHS2	560	438	656	320	494	584
NPHS2_GAGGACAAGAAGCCACTCAC	GAGGACAAGAAGCCACTCAC	NPHS2	92	449	286	298	251	166
NPHS2_CAGGAAGCAGATGTCCCAGT	CAGGAAGCAGATGTCCCAGT	NPHS2	431	513	570	548	581	474
NPHS2_GCAAAGACAAGCCAAAGTGC	GCAAAGACAAGCCAAAGTGC	NPHS2	245	208	245	167	209	188
NPIPB5_TTGAGATCATCCGCTGAGGG	TTGAGATCATCCGCTGAGGG	NPIPB5	490	423	606	626	506	393
NPIPB5_TGTCTTGAGATCATCCGCTG	TGTCTTGAGATCATCCGCTG	NPIPB5	998	1135	885	975	1050	899
NPLOC4_ACTCACGATGCTCTCGGCCA	ACTCACGATGCTCTCGGCCA	NPLOC4	332	318	303	621	614	661
NPLOC4_GTTGAGGGATTTGTTGGAGG	GTTGAGGGATTTGTTGGAGG	NPLOC4	187	143	212	387	414	274
NPLOC4_GAGGGCCCAGCAAGGCTCGA	GAGGGCCCAGCAAGGCTCGA	NPLOC4	58	65	90	90	100	191
NPLOC4_ACTCTCCTCAGATGCCGCCA	ACTCTCCTCAGATGCCGCCA	NPLOC4	364	333	401	423	378	339
NPL_AGAGCGTCGCCAGGTTGCAG	AGAGCGTCGCCAGGTTGCAG	NPL	610	742	738	690	672	895
NPL_GATCAGGTGATAATTCACGT	GATCAGGTGATAATTCACGT	NPL	225	246	188	215	280	284
NPL_GATGGGAGCAACTGGAGCAG	GATGGGAGCAACTGGAGCAG	NPL	138	139	208	196	177	178
NPL_ACTATCAGTAAACTCCCTGG	ACTATCAGTAAACTCCCTGG	NPL	356	350	380	488	393	421
NPM1_TCTCCCTTCTAGGTTTCCCT	TCTCCCTTCTAGGTTTCCCT	NPM1	2	2	3	6	1	1
NPM2_GCAGTGACGACCGTGCTCTG	GCAGTGACGACCGTGCTCTG	NPM2	1255	1131	1451	1342	1195	996
NPM2_CAAAGAGGAGATGCATCGCG	CAAAGAGGAGATGCATCGCG	NPM2	336	227	344	384	398	350
NPM2_AGAAAGCTGCACTCCTACCA	AGAAAGCTGCACTCCTACCA	NPM2	754	778	670	1063	1077	909
NPM2_AGAAGCATCAGACCTAACCT	AGAAGCATCAGACCTAACCT	NPM2	260	466	395	496	529	439
NPM3_TAAGGCAGCTGCAGTACCGG	TAAGGCAGCTGCAGTACCGG	NPM3	415	649	623	412	404	335
NPM3_GCACGTGCTGGCACTAACCA	GCACGTGCTGGCACTAACCA	NPM3	564	566	434	523	438	518
NPM3_TCAGGAGATCGCAGTCCCTG	TCAGGAGATCGCAGTCCCTG	NPM3	370	397	453	330	317	306
NPM3_TTCAGGCGGAAGGTTACAGG	TTCAGGCGGAAGGTTACAGG	NPM3	303	433	301	355	357	324
NPNT_TCACCTCCCGTCGAACTCGG	TCACCTCCCGTCGAACTCGG	NPNT	621	527	823	739	834	753
NPNT_GCCATACTGACAGTTTGCCA	GCCATACTGACAGTTTGCCA	NPNT	381	328	310	273	361	433
NPNT_GGAGGCAAATATCAATGTCA	GGAGGCAAATATCAATGTCA	NPNT	517	296	348	325	379	338
NPNT_CACAAGTCAGTCCATCACCC	CACAAGTCAGTCCATCACCC	NPNT	1163	1465	1304	1117	1471	1162
NPPA_AAGGAGGAAGCTCACGGTGG	AAGGAGGAAGCTCACGGTGG	NPPA	487	253	373	459	487	399
NPPA_GAGGAAGCTCACGGTGGTGG	GAGGAAGCTCACGGTGGTGG	NPPA	280	435	551	440	408	435
NPPA_GATGGAGGTGCCCTCGGGCG	GATGGAGGTGCCCTCGGGCG	NPPA	438	412	463	476	418	498
NPPA_TGAGCCGAATGAAGAAGCGG	TGAGCCGAATGAAGAAGCGG	NPPA	107	199	130	199	209	228
NPPB_CCAAGTCCGAGGCTGAACCG	CCAAGTCCGAGGCTGAACCG	NPPB	701	596	673	681	760	646
NPPB_GACCGGATCAGCTCCTCCAG	GACCGGATCAGCTCCTCCAG	NPPB	574	620	591	455	414	451
NPPB_GTGCCCACGGATGCCCTCGG	GTGCCCACGGATGCCCTCGG	NPPB	720	681	572	507	596	639
NPPB_AGGTGTCTGGAAGTCCCGGG	AGGTGTCTGGAAGTCCCGGG	NPPB	456	458	343	360	373	409
NPPC_ACGACAGCACCCACCTTCGG	ACGACAGCACCCACCTTCGG	NPPC	706	828	1046	884	742	953
NPPC_GCCCTCCGAAGCCAAGCCCG	GCCCTCCGAAGCCAAGCCCG	NPPC	456	485	506	540	495	396
NPPC_AAGGGCGACAAGGCTCCCGG	AAGGGCGACAAGGCTCCCGG	NPPC	727	771	612	579	678	801
NPPC_GAAGGGCGACAAGGCTCCCG	GAAGGGCGACAAGGCTCCCG	NPPC	375	364	296	410	309	420
NPR1_GACACCGAAGCCCAGCGCCG	GACACCGAAGCCCAGCGCCG	NPR1	305	355	254	226	282	266
NPR1_TTTGGGCAAAGCCTGCAAGG	TTTGGGCAAAGCCTGCAAGG	NPR1	183	218	181	158	202	178
NPR1_GCAGTTCAACTTCACCATGG	GCAGTTCAACTTCACCATGG	NPR1	989	1119	950	1001	941	873
NPR1_ATCCCAGCATCCTTCCACGA	ATCCCAGCATCCTTCCACGA	NPR1	764	629	884	758	672	636
NPR2_GCGGAACCTGACGCTGGCGG	GCGGAACCTGACGCTGGCGG	NPR2	597	411	537	507	572	445
NPR2_CAGAGGGAGAATCTGACCAA	CAGAGGGAGAATCTGACCAA	NPR2	295	466	289	418	416	447
NPR2_AGCCCGGGAAGACTTTGGTG	AGCCCGGGAAGACTTTGGTG	NPR2	506	465	468	427	381	429
NPR2_ACAGGAAGGAGGCACCCGGG	ACAGGAAGGAGGCACCCGGG	NPR2	394	392	300	372	436	402
NPR3_ACCTGGAAGCGAGTGCCCGG	ACCTGGAAGCGAGTGCCCGG	NPR3	488	373	369	381	460	378
NPR3_GAAGAGCTCAATGTTGAAGA	GAAGAGCTCAATGTTGAAGA	NPR3	70	79	152	180	91	127
NPR3_GAAACAAGGGCTCAATATGG	GAAACAAGGGCTCAATATGG	NPR3	419	528	355	402	486	431
NPR3_GTAGAGCCAAGACGTAGAGG	GTAGAGCCAAGACGTAGAGG	NPR3	213	214	278	243	240	260
NPRL2_GCAGAGGCTGGCCATACCAA	GCAGAGGCTGGCCATACCAA	NPRL2	518	696	765	605	470	481
NPRL2_AGACAGGTACATCATACTCC	AGACAGGTACATCATACTCC	NPRL2	643	543	620	671	693	651
NPRL2_ACTGTAGGCCCACTCACAGC	ACTGTAGGCCCACTCACAGC	NPRL2	428	370	543	410	333	293
NPRL2_AACCCAACTCACCTACCTGG	AACCCAACTCACCTACCTGG	NPRL2	740	835	722	733	813	687
NPSR1_GAGGGCAGCTTCGATTCCAG	GAGGGCAGCTTCGATTCCAG	NPSR1	497	551	656	653	686	625
NPSR1_GGCCAGCTGAGTCACAAAGA	GGCCAGCTGAGTCACAAAGA	NPSR1	237	189	242	248	227	231
NPSR1_GCTGAGGGACACCAGGACGT	GCTGAGGGACACCAGGACGT	NPSR1	144	395	273	367	310	256
NPSR1_GGGAAGAGGACACTGTCCAA	GGGAAGAGGACACTGTCCAA	NPSR1	335	322	392	388	308	401
NPTN_AGAGACCAGCAACAGCGAGA	AGAGACCAGCAACAGCGAGA	NPTN	476	314	485	382	429	482
NPTN_GTCAGAAACTAAGCTCACGG	GTCAGAAACTAAGCTCACGG	NPTN	501	426	450	810	590	617
NPTN_GCACTCTTATTACAGAGCCA	GCACTCTTATTACAGAGCCA	NPTN	170	232	312	223	179	246
NPTN_GATCAATAAGCCGAGAGCTG	GATCAATAAGCCGAGAGCTG	NPTN	392	217	295	270	346	306
NPTX1_GACGCGCTTCATCTGCACCT	GACGCGCTTCATCTGCACCT	NPTX1	523	493	365	441	566	551
NPTX1_GTCCCGGGTGAACACCCTGG	GTCCCGGGTGAACACCCTGG	NPTX1	143	92	242	264	221	137
NPTX1_GGTCAGAAAGACAACCGCCC	GGTCAGAAAGACAACCGCCC	NPTX1	379	612	569	430	525	535
NPTX1_GATGGCACGCAGGGTGGCAG	GATGGCACGCAGGGTGGCAG	NPTX1	250	332	364	251	258	230
NPTX2_GCCCATAGTGTCCTTGCCCG	GCCCATAGTGTCCTTGCCCG	NPTX2	840	703	569	485	530	519
NPTX2_GCTGCTCCACGACGTGGCCG	GCTGCTCCACGACGTGGCCG	NPTX2	139	139	268	226	215	241
NPTX2_GCTGCAGAGGGTCACCGAGC	GCTGCAGAGGGTCACCGAGC	NPTX2	462	333	227	346	357	311
NPTX2_GCCGGGCAACATCATCCCGT	GCCGGGCAACATCATCCCGT	NPTX2	414	518	541	466	538	512
NPVF_GAGATCTGGAAGAAATATGG	GAGATCTGGAAGAAATATGG	NPVF	123	143	189	190	148	125
NPVF_GTTCAAGAAGAAAGAAGTGC	GTTCAAGAAGAAAGAAGTGC	NPVF	167	181	208	228	238	219
NPVF_TCTCAATGGCAAGTTGGCGA	TCTCAATGGCAAGTTGGCGA	NPVF	8	3	25	7	1	19
NPVF_TAGCCTAGAGGATACCCAAA	TAGCCTAGAGGATACCCAAA	NPVF	90	90	131	129	160	167
NPW_GAGAGGGTGTCCCTGGCCAG	GAGAGGGTGTCCCTGGCCAG	NPW	418	231	222	414	392	272
NPW_GACGCAGGAGCTCCCAGGCA	GACGCAGGAGCTCCCAGGCA	NPW	416	347	329	373	315	450
NPW_CAGGCCAAGGCGGTTTGCTG	CAGGCCAAGGCGGTTTGCTG	NPW	490	516	503	634	548	470
NPW_ACGCTGTCAGAACGGTCCGG	ACGCTGTCAGAACGGTCCGG	NPW	544	504	530	584	590	610
NPY1R_GACAACCTATGAGAGTCCGA	GACAACCTATGAGAGTCCGA	NPY1R	127	130	139	145	195	165
NPY1R_GCAAAGAAGAAGCCACAGCA	GCAAAGAAGAAGCCACAGCA	NPY1R	367	311	501	384	375	531
NPY1R_TGATAATCAACCCTCGAGGG	TGATAATCAACCCTCGAGGG	NPY1R	198	215	208	304	232	224
NPY1R_GACTGCAAATGCTACCACAA	GACTGCAAATGCTACCACAA	NPY1R	370	456	362	392	405	392
NPY2R_GATCACCACATGGATCACCA	GATCACCACATGGATCACCA	NPY2R	400	390	371	518	364	388
NPY2R_ATACTCCCGGAAGATGGCCA	ATACTCCCGGAAGATGGCCA	NPY2R	541	474	729	492	612	701
NPY2R_ATGACCACTACCATCAGCGA	ATGACCACTACCATCAGCGA	NPY2R	427	424	416	344	389	465
NPY2R_GATGAACAGCAACTACAGAA	GATGAACAGCAACTACAGAA	NPY2R	152	165	164	113	124	121
NPY4R_TGAAGGCCGACATCTTGCAG	TGAAGGCCGACATCTTGCAG	NPY4R	612	444	488	495	495	500
NPY4R_GATGAGCTGATGCCTCTCCA	GATGAGCTGATGCCTCTCCA	NPY4R	269	285	261	250	252	277
NPY4R_AGTGTGCCACTTGCTTGCCA	AGTGTGCCACTTGCTTGCCA	NPY4R	1199	799	798	862	867	900
NPY4R_CTGCTGGCAAGTCAGCACCA	CTGCTGGCAAGTCAGCACCA	NPY4R	485	441	478	421	373	619
NPY5R_TGGGAAATCAGAATTCCGAG	TGGGAAATCAGAATTCCGAG	NPY5R	58	275	159	144	119	158
NPY5R_TAGCTATCAGAAAGTAGCCA	TAGCTATCAGAAAGTAGCCA	NPY5R	152	93	97	76	100	111
NPY5R_AAGACTGTGAAACACTGGAA	AAGACTGTGAAACACTGGAA	NPY5R	76	131	98	71	84	119
NPY5R_ATCCAGTAAGTTCATACCAG	ATCCAGTAAGTTCATACCAG	NPY5R	403	459	493	461	352	397
NPY_CACGAGCAGGGACAGGGCGA	CACGAGCAGGGACAGGGCGA	NPY	298	196	264	271	174	251
NPY_CAAGCCGGACAACCCGGGCG	CAAGCCGGACAACCCGGGCG	NPY	285	109	192	176	117	169
NPY_TATCTGGCCATGTCCTCCGC	TATCTGGCCATGTCCTCCGC	NPY	1299	1197	1115	1019	1137	1111
NPY_TCAACCTCATCACCAGGCAG	TCAACCTCATCACCAGGCAG	NPY	464	487	617	513	582	678
NQO1_TAAGCCAGAACAGACTCGGC	TAAGCCAGAACAGACTCGGC	NQO1	137	276	176	191	211	183
NQO1_GCTCCATGTACTCTCTGCAA	GCTCCATGTACTCTCTGCAA	NQO1	257	227	183	277	254	376
NQO1_CATGGAGCCACTGCCACCAG	CATGGAGCCACTGCCACCAG	NQO1	428	412	518	439	603	526
NQO1_TTTGACCTAAACTTCCAGGC	TTTGACCTAAACTTCCAGGC	NQO1	322	366	539	547	504	364
NQO2_ATGGATAGGGTGCTGTGCCA	ATGGATAGGGTGCTGTGCCA	NQO2	562	700	551	555	491	645
NQO2_GGATGTCAAAGGCAAAGCCC	GGATGTCAAAGGCAAAGCCC	NQO2	171	151	133	198	181	167
NQO2_GAGATTCTCGATACTTCCTG	GAGATTCTCGATACTTCCTG	NQO2	682	440	519	563	555	537
NQO2_GAGGCTGCAGACCATCTGGA	GAGGCTGCAGACCATCTGGA	NQO2	251	331	231	305	261	376
NR0B1_GGTGAAGACCACCCGCGGCA	GGTGAAGACCACCCGCGGCA	NR0B1	402	454	458	581	523	593
NR0B1_TGGTGAAGACCACCCGCGGC	TGGTGAAGACCACCCGCGGC	NR0B1	775	725	972	1028	703	708
NR0B1_AGAGGATGCTGCCCTGCCGT	AGAGGATGCTGCCCTGCCGT	NR0B1	1232	1365	1354	1204	1155	1275
NR0B1_GGTAAAGACCACCCACGGCA	GGTAAAGACCACCCACGGCA	NR0B1	567	562	586	476	510	543
NR0B2_GAAGTGCGTAGAGAATGGCG	GAAGTGCGTAGAGAATGGCG	NR0B2	241	352	234	280	242	434
NR0B2_CATGAGCACCAGCCAACCAG	CATGAGCACCAGCCAACCAG	NR0B2	440	592	481	487	513	583
NR0B2_GGTCGGAATGGACTTGAGGG	GGTCGGAATGGACTTGAGGG	NR0B2	301	318	339	436	315	408
NR0B2_TGAGGAGGACACGGGTCAGG	TGAGGAGGACACGGGTCAGG	NR0B2	20	73	26	17	9	24
NR1D1_TGGTGAAGACATGACGACCC	TGGTGAAGACATGACGACCC	NR1D1	455	449	423	378	421	369
NR1D1_TGGCCACTTGTAGACTCCCA	TGGCCACTTGTAGACTCCCA	NR1D1	471	456	542	542	415	572
NR1D1_TACGGTGTGCACGCCTGCGA	TACGGTGTGCACGCCTGCGA	NR1D1	325	340	351	426	236	334
NR1D1_GTTGCGATTGATGCGGACGA	GTTGCGATTGATGCGGACGA	NR1D1	351	458	321	432	364	458
NR1D2_CAAGCAAATCGAGTGCACCT	CAAGCAAATCGAGTGCACCT	NR1D2	652	750	854	567	629	667
NR1D2_GTGGCGTCAGGATTCCACTA	GTGGCGTCAGGATTCCACTA	NR1D2	219	266	221	275	257	255
NR1D2_AAAGGAAGAAGTGATTGGCA	AAAGGAAGAAGTGATTGGCA	NR1D2	824	736	642	641	723	632
NR1D2_TGAGAGAGATCTCTGAACCC	TGAGAGAGATCTCTGAACCC	NR1D2	542	530	438	483	475	432
NR1H2_AGAGTCACTCACCAGGCAGG	AGAGTCACTCACCAGGCAGG	NR1H2	324	379	335	638	525	429
NR1H2_AGGAGGAGGGTCCGGAGCCG	AGGAGGAGGGTCCGGAGCCG	NR1H2	252	335	291	187	218	273
NR1H2_CACGTTGTAGTGGAAGCCGG	CACGTTGTAGTGGAAGCCGG	NR1H2	399	616	347	560	705	588
NR1H2_AATGATCCAGCAGTTGGTGG	AATGATCCAGCAGTTGGTGG	NR1H2	561	599	449	682	582	514
NR1H3_TTGGAGCTCAGACTCTGCGG	TTGGAGCTCAGACTCTGCGG	NR1H3	391	383	349	359	320	410
NR1H3_AACATTGTAGTGGAAGCCCG	AACATTGTAGTGGAAGCCCG	NR1H3	629	615	571	524	500	636
NR1H3_GAAACTGAAGCGGCAAGAGG	GAAACTGAAGCGGCAAGAGG	NR1H3	400	348	319	247	323	240
NR1H3_GATCGCAGAGGTCTTCAGCA	GATCGCAGAGGTCTTCAGCA	NR1H3	432	432	444	550	487	553
NR1H4_CCAGCTGAGACTCTCTACCA	CCAGCTGAGACTCTCTACCA	NR1H4	50	63	65	55	61	34
NR1H4_GCATGGGCGCGTCAGCAGGG	GCATGGGCGCGTCAGCAGGG	NR1H4	604	533	990	1096	719	719
NR1H4_AGTGTCAAGAGTGTCGACTA	AGTGTCAAGAGTGTCGACTA	NR1H4	185	191	237	246	222	284
NR1H4_ATGACATCAGCATCTCAGCG	ATGACATCAGCATCTCAGCG	NR1H4	309	361	454	484	412	349
NR1I2_CAGGACTCACCACTTCAAGG	CAGGACTCACCACTTCAAGG	NR1I2	399	570	544	564	583	457
NR1I2_TGAAACGCAACGCCCGGCTG	TGAAACGCAACGCCCGGCTG	NR1I2	666	559	615	475	489	514
NR1I2_GATCATGTCCGACGAGGCCG	GATCATGTCCGACGAGGCCG	NR1I2	536	349	381	385	462	591
NR1I2_CGAGGGAAGAAGCTGCCAAG	CGAGGGAAGAAGCTGCCAAG	NR1I2	464	522	483	430	455	493
NR1I3_GAGCAAAGCAGGCCCAGCGG	GAGCAAAGCAGGCCCAGCGG	NR1I3	342	577	328	355	394	418
NR1I3_TCTGCGAAGTGTGTGACCAG	TCTGCGAAGTGTGTGACCAG	NR1I3	492	508	601	480	506	637
NR1I3_TGTAGCGAAGAGGCCCGCAG	TGTAGCGAAGAGGCCCGCAG	NR1I3	382	459	512	418	479	474
NR1I3_AATCCTAGTATCTCCCACAG	AATCCTAGTATCTCCCACAG	NR1I3	371	470	426	537	471	584
NR2C1_TATTGAACAACAGATGGGAG	TATTGAACAACAGATGGGAG	NR2C1	113	185	140	228	153	214
NR2C1_GCACTTGATCATAATACCCA	GCACTTGATCATAATACCCA	NR2C1	386	498	312	449	478	360
NR2C1_ACAGATAATTCTCCAGACCA	ACAGATAATTCTCCAGACCA	NR2C1	460	452	666	667	570	671
NR2C1_TATGGAGCAGTAACTTGTGA	TATGGAGCAGTAACTTGTGA	NR2C1	269	331	265	380	279	370
NR2C2AP_TCTCTGGACAAACCAAAGAG	TCTCTGGACAAACCAAAGAG	NR2C2AP	2	1	2	1	2	1
NR2C2AP_GGTGGCTTCTCCAGTCGCCG	GGTGGCTTCTCCAGTCGCCG	NR2C2AP	10	36	35	71	59	137
NR2C2AP_TGGGAGACACGGATGAGCTG	TGGGAGACACGGATGAGCTG	NR2C2AP	91	55	13	188	169	126
NR2C2AP_GAAACTCCAGCGTCACCCAC	GAAACTCCAGCGTCACCCAC	NR2C2AP	210	282	179	661	570	541
NR2C2_AATCCAGATAGTCACCGCAG	AATCCAGATAGTCACCGCAG	NR2C2	257	406	420	520	317	370
NR2C2_AAACAGGTCTTCTTGATCCA	AAACAGGTCTTCTTGATCCA	NR2C2	475	448	510	706	698	552
NR2C2_TAATAGGCTGAAACAAGCCA	TAATAGGCTGAAACAAGCCA	NR2C2	133	68	175	65	132	155
NR2C2_GCAGATGGGATAGACACCAG	GCAGATGGGATAGACACCAG	NR2C2	311	210	289	333	406	345
NR2E1_GGTCGCCACACACTTTGCAG	GGTCGCCACACACTTTGCAG	NR2E1	903	1024	975	791	834	690
NR2E1_GTTCCAGGGAGGCTGTCCGG	GTTCCAGGGAGGCTGTCCGG	NR2E1	118	134	68	157	146	158
NR2E1_AAGGCCGCTGACCTTGGGCG	AAGGCCGCTGACCTTGGGCG	NR2E1	498	578	447	611	658	552
NR2E1_TGATTCACACACCGACTCCG	TGATTCACACACCGACTCCG	NR2E1	814	711	1138	1032	809	844
NR2F1_CGGGCCCAAAGATATGGCAA	CGGGCCCAAAGATATGGCAA	NR2F1	279	361	233	259	269	274
NR2F1_TCTTCAAGAGGAGCGTCCGC	TCTTCAAGAGGAGCGTCCGC	NR2F1	186	323	305	384	248	248
NR2F1_ACCTGACGTGAACAGCACGA	ACCTGACGTGAACAGCACGA	NR2F1	363	372	606	431	366	585
NR2F1_GAAGAGCTGCTCGATGACGG	GAAGAGCTGCTCGATGACGG	NR2F1	337	395	504	265	330	280
NR2F2_GAGCCGGGCACCTCGTCCTG	GAGCCGGGCACCTCGTCCTG	NR2F2	253	187	181	101	97	125
NR2F2_TCTTCAAGCGCAGCGTGCGG	TCTTCAAGCGCAGCGTGCGG	NR2F2	159	203	270	114	90	142
NR2F2_GGTCAGCGCGAACTGCCCGT	GGTCAGCGCGAACTGCCCGT	NR2F2	588	760	594	384	365	420
NR2F2_AAAGGCGACCACCCGGTCGG	AAAGGCGACCACCCGGTCGG	NR2F2	478	221	328	373	337	275
NR2F6_AACGGCGTGGACAAGGCGGG	AACGGCGTGGACAAGGCGGG	NR2F6	394	216	408	378	326	245
NR2F6_GCTATGGCCATGGTGACCGG	GCTATGGCCATGGTGACCGG	NR2F6	566	679	601	544	697	568
NR2F6_TCTCAAGAAGTGCTTCCGGG	TCTCAAGAAGTGCTTCCGGG	NR2F6	76	64	71	76	67	95
NR2F6_GCGGCGGAGACCTCTTCCCG	GCGGCGGAGACCTCTTCCCG	NR2F6	1	1	1	1	1	1
NR3C1_AAAGTGATGGGAAATGACCT	AAAGTGATGGGAAATGACCT	NR3C1	289	186	185	173	261	293
NR3C1_CCTGAGCAAGCACACTGCTG	CCTGAGCAAGCACACTGCTG	NR3C1	607	573	777	628	534	726
NR3C1_GATGGAGGAGAGCTTACATC	GATGGAGGAGAGCTTACATC	NR3C1	72	120	178	62	196	147
NR3C1_AAAGCCATTGTCAAGAGGGA	AAAGCCATTGTCAAGAGGGA	NR3C1	132	252	208	144	231	217
NR3C2_TGAAGGCAGCGGATTCCCAG	TGAAGGCAGCGGATTCCCAG	NR3C2	642	876	667	683	599	590
NR3C2_AACCAGTGCTGTGTTGACCG	AACCAGTGCTGTGTTGACCG	NR3C2	973	913	1271	1019	1070	928
NR3C2_GCCATGTATGAACTATGCCA	GCCATGTATGAACTATGCCA	NR3C2	233	310	207	309	243	221
NR3C2_CAGCGGGCAGTCACTTCCGG	CAGCGGGCAGTCACTTCCGG	NR3C2	972	889	980	1000	861	978
NR4A1_GCTGGGCGAGAAGTGGCCGA	GCTGGGCGAGAAGTGGCCGA	NR4A1	447	281	394	319	385	363
NR4A1_GGCTAACAAGGACTGCCCTG	GGCTAACAAGGACTGCCCTG	NR4A1	527	439	476	393	506	246
NR4A1_TGTCCGAACAGACAGCCTGA	TGTCCGAACAGACAGCCTGA	NR4A1	664	864	635	633	695	602
NR4A1_GTGACAGCTCAGCAAAGCCA	GTGACAGCTCAGCAAAGCCA	NR4A1	355	259	365	279	393	383
NR4A2_CATCTGGCAACTAGACACCG	CATCTGGCAACTAGACACCG	NR4A2	902	738	589	719	717	622
NR4A2_GCACTGATCAGACTCACCGG	GCACTGATCAGACTCACCGG	NR4A2	766	758	547	906	660	660
NR4A2_GTTGGAGGAGAATTCAACAA	GTTGGAGGAGAATTCAACAA	NR4A2	25	26	27	40	64	76
NR4A2_TTGTCAATTATTGCTGGCGG	TTGTCAATTATTGCTGGCGG	NR4A2	297	481	400	348	466	414
NR4A3_GCTCGAGTAGCCCTCCACGA	GCTCGAGTAGCCCTCCACGA	NR4A3	577	601	690	441	446	357
NR4A3_GAAGAGCGGGAAGCGCGCGC	GAAGAGCGGGAAGCGCGCGC	NR4A3	319	230	201	252	214	127
NR4A3_GTACAGATAGTCTGAAAGGG	GTACAGATAGTCTGAAAGGG	NR4A3	201	194	269	332	222	214
NR4A3_ACTGAGGAAGATCTGCACCC	ACTGAGGAAGATCTGCACCC	NR4A3	581	665	564	608	665	542
NR5A1_AAGGTGTCCGGCTACCACTA	AAGGTGTCCGGCTACCACTA	NR5A1	384	434	446	344	403	402
NR5A1_GCAGGGCTTCTTCAAGCGCA	GCAGGGCTTCTTCAAGCGCA	NR5A1	767	486	566	652	441	484
NR5A1_GGTAGCCAGCCAGTGGCCCG	GGTAGCCAGCCAGTGGCCCG	NR5A1	216	217	208	185	233	140
NR5A1_GTTCGACCACATCTACCGCC	GTTCGACCACATCTACCGCC	NR5A1	1076	1396	1165	1116	1225	914
NR5A2_ATGCGATCGAGCCAGTCCCA	ATGCGATCGAGCCAGTCCCA	NR5A2	664	764	587	626	601	717
NR5A2_AAAGCCCTCATCCGAGCCAA	AAAGCCCTCATCCGAGCCAA	NR5A2	581	591	374	523	615	458
NR5A2_AAAGGAAGGATCCATCTTCC	AAAGGAAGGATCCATCTTCC	NR5A2	126	125	42	114	83	118
NR5A2_CATTGTGTAGTCCAGCAGGG	CATTGTGTAGTCCAGCAGGG	NR5A2	664	542	655	652	683	651
NR6A1_GACGAACCGCCGCCTAGCGG	GACGAACCGCCGCCTAGCGG	NR6A1	194	173	245	284	255	177
NR6A1_GAATTGGCAGAGCTTGACCC	GAATTGGCAGAGCTTGACCC	NR6A1	371	438	447	501	474	368
NR6A1_CATAGTGCAAGCCTGTAGCG	CATAGTGCAAGCCTGTAGCG	NR6A1	237	216	394	216	225	281
NR6A1_GGAGGCCGGAATAAGAGCAT	GGAGGCCGGAATAAGAGCAT	NR6A1	191	186	187	161	189	198
NRAP_AAATGTGAGGACATTTCCAG	AAATGTGAGGACATTTCCAG	NRAP	127	141	136	134	137	166
NRAP_CATCTCCAGGTTCTCCACGG	CATCTCCAGGTTCTCCACGG	NRAP	1011	898	830	1001	748	574
NRAP_GAGGACTATGAACAACAAAG	GAGGACTATGAACAACAAAG	NRAP	54	125	94	69	92	90
NRAP_GGCAGGAGAACTCATTAGCG	GGCAGGAGAACTCATTAGCG	NRAP	400	373	371	343	393	377
