## Supplementary material for "CRISPR screens in sister chromatid cohesion defective cells reveal PAXIP1-PAGR1 as regulator of chromatin association of cohesin": Table S1 (part 26 of 31)

### Sheet: 5 - Counts WT vs. PAXIP1ko (continued)
Guide	gRNA	Symbol	DrugZ_WT_t12_A	DrugZ_WT_t12_B	DrugZ_WT_t12_C	DrugZ_PAXIP1ko_t12_A	DrugZ_PAXIP1ko_t12_B	DrugZ_PAXIP1ko_t12_C
NRARP_GCTGGCCGCGTACTTCGCCT	GCTGGCCGCGTACTTCGCCT	NRARP	790	1027	906	978	827	718
NRARP_AAGGCGAAGTACGCGGCCAG	AAGGCGAAGTACGCGGCCAG	NRARP	573	596	464	442	413	501
NRARP_TGTGCGCAAGGGCAACACGC	TGTGCGCAAGGGCAACACGC	NRARP	432	159	238	268	308	297
NRARP_GACGCAGCGCATCTTCCAGG	GACGCAGCGCATCTTCCAGG	NRARP	380	526	498	551	553	466
NRAS_ACTGGGCCTCACCTCTATGG	ACTGGGCCTCACCTCTATGG	NRAS	366	287	475	363	438	431
NRAS_AATGACTGAGTACAAACTGG	AATGACTGAGTACAAACTGG	NRAS	195	329	324	286	344	297
NRAS_CAATACATGAGGACAGGCGA	CAATACATGAGGACAGGCGA	NRAS	377	400	302	339	326	293
NRAS_AGACTCGGATGATGTACCTA	AGACTCGGATGATGTACCTA	NRAS	163	256	309	307	303	257
NRBF2_TGGGACACTCACCAGGTTGA	TGGGACACTCACCAGGTTGA	NRBF2	558	525	567	399	597	469
NRBP1_TCCCAGACAGTACTTAGCAG	TCCCAGACAGTACTTAGCAG	NRBP1	464	380	508	344	376	427
NRBP1_TGACAGTGCATACCTGGCCA	TGACAGTGCATACCTGGCCA	NRBP1	491	598	530	679	575	658
NRBP1_GAAGGCTCACCTCCATACTC	GAAGGCTCACCTCCATACTC	NRBP1	344	324	313	347	400	445
NRBP1_TTCTAGAAGACCCATTACAG	TTCTAGAAGACCCATTACAG	NRBP1	84	90	106	150	184	171
NRBP2_GGACGAGAGCGACATCCTGG	GGACGAGAGCGACATCCTGG	NRBP2	638	785	575	628	496	596
NRBP2_TCAGAGCACCTTCCTAGCCA	TCAGAGCACCTTCCTAGCCA	NRBP2	687	978	869	907	904	964
NRBP2_TACCTCTGAGGCCTGCGCGA	TACCTCTGAGGCCTGCGCGA	NRBP2	652	575	482	546	452	553
NRBP2_AAAGACCAAGAAGAACCACA	AAAGACCAAGAAGAACCACA	NRBP2	165	213	227	165	165	243
NRCAM_TGGATTACAATATTCTCCCG	TGGATTACAATATTCTCCCG	NRCAM	601	519	488	504	463	377
NRCAM_GAGTCTATCAGTGTACAGCA	GAGTCTATCAGTGTACAGCA	NRCAM	382	504	440	581	416	526
NRCAM_GAACCAATCACACTTCAAAG	GAACCAATCACACTTCAAAG	NRCAM	210	259	217	313	283	271
NRCAM_GAAGCAACCTATTTCTGTGA	GAAGCAACCTATTTCTGTGA	NRCAM	445	467	295	313	342	461
NRD1_AATCTGAGGAAGAGGGACGG	AATCTGAGGAAGAGGGACGG	NRD1	162	277	188	353	328	369
NRD1_TTTGGCAGGATGGCAAGCGG	TTTGGCAGGATGGCAAGCGG	NRD1	177	155	162	205	120	140
NRD1_ATACTCCACAAGGTTGCCTG	ATACTCCACAAGGTTGCCTG	NRD1	238	174	320	401	374	431
NRD1_TCAGCAGAGACTCAAGGGAA	TCAGCAGAGACTCAAGGGAA	NRD1	72	142	129	158	138	163
NRDE2_GGGCTTAGTGAGGCTCCCGA	GGGCTTAGTGAGGCTCCCGA	NRDE2	27	40	85	112	171	98
NRDE2_GAGTACAAGTCTCTCTACCG	GAGTACAAGTCTCTCTACCG	NRDE2	196	147	202	124	193	185
NRDE2_GGTGGAGGAGTTTAACAGGA	GGTGGAGGAGTTTAACAGGA	NRDE2	24	20	38	33	56	50
NRDE2_GTTCTGGGAGCCCTCCACTC	GTTCTGGGAGCCCTCCACTC	NRDE2	110	109	166	214	185	154
NREP_GCATCTAAGGATCTTACCTT	GCATCTAAGGATCTTACCTT	NREP	272	237	254	225	254	237
NREP_CGGAGTTCACTGCTGCCCAG	CGGAGTTCACTGCTGCCCAG	NREP	1049	1143	976	1250	1241	1373
NREP_GGGAAGACTTCCTGTCCCAA	GGGAAGACTTCCTGTCCCAA	NREP	90	112	141	192	86	178
NRF1_CTGACAGTAGAACTTCATGG	CTGACAGTAGAACTTCATGG	NRF1	440	410	428	475	382	462
NRF1_GCAGCAGCGGCCATTCCCAC	GCAGCAGCGGCCATTCCCAC	NRF1	79	63	86	157	102	136
NRF1_TGACTTACCACATTCTCCAA	TGACTTACCACATTCTCCAA	NRF1	25	23	11	73	85	62
NRF1_AAAGCTGCAAGCCCATCTGG	AAAGCTGCAAGCCCATCTGG	NRF1	6	4	4	53	31	34
NRG1_CAAGAAGCCGGAGTCCGCGG	CAAGAAGCCGGAGTCCGCGG	NRG1	562	681	520	481	396	469
NRG1_CAGAACTGGTTTCACACCGA	CAGAACTGGTTTCACACCGA	NRG1	582	502	618	685	644	572
NRG1_TACAAGATGGCTTGTCCCAG	TACAAGATGGCTTGTCCCAG	NRG1	425	750	489	488	565	473
NRG1_CATGATGCCGACCACAAGGA	CATGATGCCGACCACAAGGA	NRG1	379	316	309	454	370	515
NRG2_AAGTGGCCGCTCCGGAGCGG	AAGTGGCCGCTCCGGAGCGG	NRG2	713	553	653	569	784	655
NRG2_GAAGAGCCAGACGGGACAGG	GAAGAGCCAGACGGGACAGG	NRG2	153	214	227	304	262	314
NRG2_GCGAGGCCGAGAACATCCTG	GCGAGGCCGAGAACATCCTG	NRG2	52	37	52	54	16	12
NRG2_CAGGTGTCAGCAGTTCGCAA	CAGGTGTCAGCAGTTCGCAA	NRG2	584	578	631	679	525	526
NRG3_GGTGGACGGGACCGTCGCAG	GGTGGACGGGACCGTCGCAG	NRG3	144	170	221	227	176	207
NRG3_GAAGTGCTCGGATCGCTCTG	GAAGTGCTCGGATCGCTCTG	NRG3	884	727	883	622	712	723
NRG3_TCGGCAGAAATTGATCACAA	TCGGCAGAAATTGATCACAA	NRG3	208	251	202	254	278	304
NRG3_TCTCAAAGCATCCAGCACAA	TCTCAAAGCATCCAGCACAA	NRG3	16	84	87	94	57	57
NRG4_CTAGATCACGAAGAGCCCTG	CTAGATCACGAAGAGCCCTG	NRG4	499	522	487	592	553	561
NRG4_TAGTTTGGATGCTGGAGCCT	TAGTTTGGATGCTGGAGCCT	NRG4	711	865	555	863	641	807
NRG4_TTTGAGTTTACTCACTGTGG	TTTGAGTTTACTCACTGTGG	NRG4	542	515	563	558	695	473
NRG4_AGTCCAGTATGATATCAACC	AGTCCAGTATGATATCAACC	NRG4	307	358	361	376	386	362
NRGN_CGACATTCTAGACATCCCGC	CGACATTCTAGACATCCCGC	NRGN	1198	933	928	1066	935	782
NRGN_TTGGCGCCGGGATCGTCCAG	TTGGCGCCGGGATCGTCCAG	NRGN	738	464	627	762	593	696
NRGN_AAGATAAAGAGCGGAGAGCG	AAGATAAAGAGCGGAGAGCG	NRGN	440	233	310	357	258	356
NRGN_ACCTGGCCTAGTCTCCGCTG	ACCTGGCCTAGTCTCCGCTG	NRGN	1038	1162	726	761	676	870
NRIP1_AACCAACAGGTCCTGAACCA	AACCAACAGGTCCTGAACCA	NRIP1	470	355	477	472	455	605
NRIP1_GGATTGAGTGAAGTTATCCA	GGATTGAGTGAAGTTATCCA	NRIP1	123	112	177	111	170	155
NRIP1_GAAGAAGGAATGATACCCAT	GAAGAAGGAATGATACCCAT	NRIP1	161	239	133	201	198	202
NRIP1_AATCTTGCAGCACATGACAA	AATCTTGCAGCACATGACAA	NRIP1	173	168	140	188	160	221
NRIP2_AACAGGAGGGTCTCCACGGG	AACAGGAGGGTCTCCACGGG	NRIP2	585	383	425	351	368	311
NRIP2_ACAGGAGGGTCTCCACGGGA	ACAGGAGGGTCTCCACGGGA	NRIP2	313	312	306	313	332	352
NRIP2_GATCCAAAGACGCCTGGTGG	GATCCAAAGACGCCTGGTGG	NRIP2	453	516	317	515	393	495
NRIP2_AAAGCAGAGTCTGCAGGCCC	AAAGCAGAGTCTGCAGGCCC	NRIP2	548	721	554	582	817	579
NRIP3_CAAGGAGACCGACATGCGGG	CAAGGAGACCGACATGCGGG	NRIP3	352	294	327	359	445	329
NRIP3_TTAGAGGCCCAAGGGACACG	TTAGAGGCCCAAGGGACACG	NRIP3	206	258	198	210	166	160
NRIP3_TAGGCAGCCTGTGTCAACCA	TAGGCAGCCTGTGTCAACCA	NRIP3	618	811	545	771	516	610
NRIP3_TGAGCACCTAGTGATCACAC	TGAGCACCTAGTGATCACAC	NRIP3	72	72	51	115	51	61
NRK_GAAGCCATGGCGGGACCTGG	GAAGCCATGGCGGGACCTGG	NRK	729	464	561	473	573	533
NRK_ATAACGAAGAGAGCTTCCAA	ATAACGAAGAGAGCTTCCAA	NRK	221	195	283	236	242	215
NRK_GTACCCGAACAACAAAGGCA	GTACCCGAACAACAAAGGCA	NRK	154	267	276	307	225	254
NRK_AAAGTCCTGTGACTGGAAGG	AAAGTCCTGTGACTGGAAGG	NRK	353	227	339	230	175	229
NRL_AGCCCAGTGAGGCTGTAGGG	AGCCCAGTGAGGCTGTAGGG	NRL	307	374	384	385	417	415
NRL_GTAAAGCGGGAACCCTCTGA	GTAAAGCGGGAACCCTCTGA	NRL	231	198	168	191	160	184
NRL_GAACGGCTCAGAGGAAGAGG	GAACGGCTCAGAGGAAGAGG	NRL	140	81	113	84	119	96
NRL_GGGAGCTAAACCGGCAGCTG	GGGAGCTAAACCGGCAGCTG	NRL	186	310	254	212	257	254
NRM_AAAGCGCACGAACTCCACTC	AAAGCGCACGAACTCCACTC	NRM	431	346	442	542	490	461
NRM_TGTTGGGCAGCACAGCCTCA	TGTTGGGCAGCACAGCCTCA	NRM	461	643	785	614	589	527
NRM_GCAGAGGAGCGGCACCCAGG	GCAGAGGAGCGGCACCCAGG	NRM	117	107	143	147	131	146
NRM_GCAGCTCCACACACACTGGG	GCAGCTCCACACACACTGGG	NRM	525	475	532	586	552	620
NRN1L_ACAGCCTGACAGGACCTGAG	ACAGCCTGACAGGACCTGAG	NRN1L	255	276	292	282	302	474
NRN1L_ACTACAGCAAGAAGCTCGCC	ACTACAGCAAGAAGCTCGCC	NRN1L	426	566	427	341	311	439
NRN1L_GCGCTCCCGAACATGCACCG	GCGCTCCCGAACATGCACCG	NRN1L	508	545	475	408	363	539
NRN1L_GCTAGGCCAGAGGCCTCAGG	GCTAGGCCAGAGGCCTCAGG	NRN1L	62	93	46	64	95	72
NRN1_ACTTACCTATTTGCACCGCG	ACTTACCTATTTGCACCGCG	NRN1	748	723	625	822	839	756
NRN1_AGCATGGCCAACTACCCGCA	AGCATGGCCAACTACCCGCA	NRN1	925	1102	1070	1195	899	781
NRN1_CAGCATGGCCAACTACCCGC	CAGCATGGCCAACTACCCGC	NRN1	771	900	1138	748	914	717
NRN1_GGTGCAGGCCGTGAGAGCAG	GGTGCAGGCCGTGAGAGCAG	NRN1	467	672	426	471	478	356
NRP1_CCTGACTCAAATCCTCCAGG	CCTGACTCAAATCCTCCAGG	NRP1	686	532	500	640	601	498
NRP1_TTGCAGAGCAGTGTCTCAGA	TTGCAGAGCAGTGTCTCAGA	NRP1	357	359	477	356	470	488
NRP1_GAATGGGTGGACTCCCGGAG	GAATGGGTGGACTCCCGGAG	NRP1	249	216	192	353	267	318
NRP1_GATCGACGTTAGCTCCAACG	GATCGACGTTAGCTCCAACG	NRP1	314	427	396	579	641	538
NRP2_TTCAAACGACCTCCGCACGG	TTCAAACGACCTCCGCACGG	NRP2	1252	1172	977	995	852	1033
NRP2_GATGTAGAGCATGGAGCCCG	GATGTAGAGCATGGAGCCCG	NRP2	245	230	117	199	214	151
NRP2_GGAGCATGACCCTTTGCAGG	GGAGCATGACCCTTTGCAGG	NRP2	546	457	445	467	683	520
NRP2_CTTTCACACGGACATGGCGG	CTTTCACACGGACATGGCGG	NRP2	662	462	634	585	424	463
NRROS_GTCAGGAAACGCCCTGACGG	GTCAGGAAACGCCCTGACGG	NRROS	226	195	158	108	221	233
NRROS_TGTACAACACCTCGTCGCCG	TGTACAACACCTCGTCGCCG	NRROS	699	660	589	458	561	530
NRROS_TGGAGGAGAATTCTTCCCAG	TGGAGGAGAATTCTTCCCAG	NRROS	156	141	125	135	110	190
NRROS_ACAGCCAGGTCAGTAAACGG	ACAGCCAGGTCAGTAAACGG	NRROS	424	426	482	553	445	493
NRSN1_GAGGGTGGTTACCAGCGCTA	GAGGGTGGTTACCAGCGCTA	NRSN1	567	319	185	255	209	422
NRSN1_AGGACCGGACTCCATAGCGC	AGGACCGGACTCCATAGCGC	NRSN1	719	764	640	524	613	462
NRSN1_TTGGAGGCACGTCCATGGCA	TTGGAGGCACGTCCATGGCA	NRSN1	657	791	830	676	557	618
NRSN1_CATCAGCAGGCACCCTGCCA	CATCAGCAGGCACCCTGCCA	NRSN1	674	618	595	764	685	636
NRSN2_ACTTGCCATCCTCCACGCTG	ACTTGCCATCCTCCACGCTG	NRSN2	1349	974	957	1083	917	945
NRSN2_ACAGGACCGGAGGTCCCTCA	ACAGGACCGGAGGTCCCTCA	NRSN2	23	10	64	18	16	36
NRSN2_GGTGTGGCGGCTCTGACCAC	GGTGTGGCGGCTCTGACCAC	NRSN2	642	910	971	589	743	637
NRSN2_CTGCACAGAAGATTGCCCAA	CTGCACAGAAGATTGCCCAA	NRSN2	477	575	648	641	634	672
NRTN_GCAGGCTGAGGATGCAGCGC	GCAGGCTGAGGATGCAGCGC	NRTN	708	457	400	415	535	524
NRTN_GCTGCAGAGCACTGAGGCCA	GCTGCAGAGCACTGAGGCCA	NRTN	325	285	338	323	294	316
NRTN_GCTGCGCGAGCTGACGCCCT	GCTGCGCGAGCTGACGCCCT	NRTN	453	503	650	331	438	496
NRTN_AGTGAGGTAGGGTCACACGC	AGTGAGGTAGGGTCACACGC	NRTN	608	470	353	453	435	338
NRXN1_GATGAGCCGCCCAACAGCGG	GATGAGCCGCCCAACAGCGG	NRXN1	284	272	202	275	279	264
NRXN1_GAAGACAACAATGTGGAAGG	GAAGACAACAATGTGGAAGG	NRXN1	203	147	201	238	288	260
NRXN1_AATGGACTGATGCTTCACAC	AATGGACTGATGCTTCACAC	NRXN1	507	663	775	763	589	598
NRXN1_TAGGTGACAATATCAGTGGA	TAGGTGACAATATCAGTGGA	NRXN1	366	256	257	310	279	322
NRXN2_GCTGCAGCTGGACACGCCGG	GCTGCAGCTGGACACGCCGG	NRXN2	218	64	124	105	104	103
NRXN2_AGGGTCCTTACTGTTCTCCG	AGGGTCCTTACTGTTCTCCG	NRXN2	433	503	499	445	581	371
NRXN2_CCTCGAAGGCACCTGAGCCT	CCTCGAAGGCACCTGAGCCT	NRXN2	640	696	692	799	640	591
NRXN2_TGGACAGGTGACCATCTCGG	TGGACAGGTGACCATCTCGG	NRXN2	999	1040	727	691	1039	758
NRXN3_TTTGCCGTGGAACTCCTCGA	TTTGCCGTGGAACTCCTCGA	NRXN3	475	455	510	427	418	635
NRXN3_ACACAGCATTATTCTTGCAG	ACACAGCATTATTCTTGCAG	NRXN3	488	343	467	326	356	310
NRXN3_CATGAAGATCATCATGCCCA	CATGAAGATCATCATGCCCA	NRXN3	519	342	467	493	584	612
NRXN3_GGAGGTGTAAGCCTGAAGAG	GGAGGTGTAAGCCTGAAGAG	NRXN3	110	85	104	87	112	103
NSD1_AAATCCTGTAGTCTCCGCAG	AAATCCTGTAGTCTCCGCAG	NSD1	1	1	1	1	1	1
NSD1_CTATCGGCAGTACTACGTGG	CTATCGGCAGTACTACGTGG	NSD1	481	541	385	548	567	521
NSD1_AAGCACATAAAGATGAACGG	AAGCACATAAAGATGAACGG	NSD1	151	141	166	205	242	223
NSD1_GAGGAAAGCCTTCTAGCCCG	GAGGAAAGCCTTCTAGCCCG	NSD1	479	219	226	196	203	232
NSDHL_ACCCAGAAAGAACCGCACCT	ACCCAGAAAGAACCGCACCT	NSDHL	790	963	720	792	832	816
NSDHL_GACGCCCTCAAAGATGACAC	GACGCCCTCAAAGATGACAC	NSDHL	125	103	124	134	212	120
NSDHL_ATGGACCACGTTCTCCACAA	ATGGACCACGTTCTCCACAA	NSDHL	304	396	345	333	484	330
NSDHL_TCACCAGCAGGGATAGCAGG	TCACCAGCAGGGATAGCAGG	NSDHL	380	558	455	486	429	347
NSFL1C_GATGGCGGCGGAGCGACAGG	GATGGCGGCGGAGCGACAGG	NSFL1C	115	164	122	136	157	156
NSFL1C_TGAAGCTGGCCCTTACCTGG	TGAAGCTGGCCCTTACCTGG	NSFL1C	602	322	437	470	381	369
NSFL1C_GAGCGAGTGACCAAGAGCCC	GAGCGAGTGACCAAGAGCCC	NSFL1C	157	162	157	150	137	189
NSFL1C_GCAGGAGGTGGCTACCGCCT	GCAGGAGGTGGCTACCGCCT	NSFL1C	394	436	286	272	296	346
NSF_ACTGAAGACACATCCATCGG	ACTGAAGACACATCCATCGG	NSF	54	68	28	48	36	33
NSF_CTGCAGGAAATCAATCTCGA	CTGCAGGAAATCAATCTCGA	NSF	23	23	12	105	85	62
NSF_AGAGTCTTACCACAACCTGG	AGAGTCTTACCACAACCTGG	NSF	15	24	3	10	18	13
NSF_TAATAGCTTGGTGCTAACAG	TAATAGCTTGGTGCTAACAG	NSF	20	24	28	27	18	53
NSG1_TCGAAGCCATCCTCCAGCAG	TCGAAGCCATCCTCCAGCAG	NSG1	793	873	856	853	737	868
NSG1_GTTCACCGTCAGCATCACGG	GTTCACCGTCAGCATCACGG	NSG1	1020	904	859	673	867	847
NSG1_GACAACCAGGAAGACGACGC	GACAACCAGGAAGACGACGC	NSG1	293	221	273	225	252	228
NSG1_GGAGCAAGACTCCAGTGCCC	GGAGCAAGACTCCAGTGCCC	NSG1	458	675	688	643	551	487
NSG2_GATGCACGCAAGGAAAGCTA	GATGCACGCAAGGAAAGCTA	NSG2	116	101	96	107	79	97
NSG2_CTATGATCACAGCTGCCCAG	CTATGATCACAGCTGCCCAG	NSG2	883	1068	952	965	789	1012
NSG2_GGAGTAGTAAGCATCCAGGG	GGAGTAGTAAGCATCCAGGG	NSG2	328	414	349	304	357	389
NSG2_AGTCATCAGCCACTACAGCG	AGTCATCAGCCACTACAGCG	NSG2	844	992	721	874	941	818
NSL1_GGTGCGCTGCACCTCGAAGC	GGTGCGCTGCACCTCGAAGC	NSL1	165	217	235	372	283	225
NSL1_GAGTGGCGGAGACCAAGGCC	GAGTGGCGGAGACCAAGGCC	NSL1	69	103	104	268	265	175
NSL1_GGTCCAGTGGATGTACAACA	GGTCCAGTGGATGTACAACA	NSL1	41	128	56	73	62	57
NSL1_CCAGTGGATGTACAACAGGG	CCAGTGGATGTACAACAGGG	NSL1	30	29	65	42	54	39
NSMAF_AATATCCCAGCCCATCATCA	AATATCCCAGCCCATCATCA	NSMAF	795	594	856	679	968	751
NSMAF_ATTGGGTGACCAAACCGCCA	ATTGGGTGACCAAACCGCCA	NSMAF	561	767	763	648	594	810
NSMAF_TGTCCAGGATTAGTCACCAG	TGTCCAGGATTAGTCACCAG	NSMAF	945	636	698	863	905	845
NSMAF_GCCTCCCAAGGACTCACCAG	GCCTCCCAAGGACTCACCAG	NSMAF	444	369	370	394	303	325
NSMCE1_GCAACTGGAGGAAGCGCCGG	GCAACTGGAGGAAGCGCCGG	NSMCE1	53	20	61	148	215	214
NSMCE1_TGGGAGACCCATTTATGCGT	TGGGAGACCCATTTATGCGT	NSMCE1	165	163	256	457	479	384
NSMCE1_ATTGCAGATCTTCACCGCGT	ATTGCAGATCTTCACCGCGT	NSMCE1	317	238	272	682	651	589
NSMCE1_TAAGTGCATCCTGATCCCAC	TAAGTGCATCCTGATCCCAC	NSMCE1	105	109	104	275	291	244
NSMCE2_ACTGGTTTCATCTCCTTCAG	ACTGGTTTCATCTCCTTCAG	NSMCE2	174	170	257	306	315	223
NSMCE2_AGAGAAGCTGACGGAACAGA	AGAGAAGCTGACGGAACAGA	NSMCE2	89	151	143	171	153	122
NSMCE2_GTGTGGCCACACCTATGAAG	GTGTGGCCACACCTATGAAG	NSMCE2	8	8	5	45	23	27
NSMCE2_GGACTCAATCATGCGAACAA	GGACTCAATCATGCGAACAA	NSMCE2	17	14	13	52	42	37
NSMCE4A_GATGGACCCGGCCAGCTTGG	GATGGACCCGGCCAGCTTGG	NSMCE4A	106	129	161	199	268	222
NSMCE4A_TTGTCGCCCAGGTCCCGCCG	TTGTCGCCCAGGTCCCGCCG	NSMCE4A	1002	710	829	746	748	553
NSMCE4A_TGCCGGTGACAAATTAACAG	TGCCGGTGACAAATTAACAG	NSMCE4A	49	43	60	243	184	169
NSMCE4A_GGAGAGGGCAATGCCTGCCC	GGAGAGGGCAATGCCTGCCC	NSMCE4A	60	50	70	120	53	67
NSMF_GAGCGAGGCCATGTCCTCGG	GAGCGAGGCCATGTCCTCGG	NSMF	266	227	308	404	208	283
NSMF_GGAGGCCATTGAGCTGGCGG	GGAGGCCATTGAGCTGGCGG	NSMF	451	434	533	340	396	392
NSMF_GCTACGCGGAGAGGAAGCGC	GCTACGCGGAGAGGAAGCGC	NSMF	1	1	1	1	1	1
NSMF_GGAAGTGTCGGCTTTCATGG	GGAAGTGTCGGCTTTCATGG	NSMF	647	451	688	523	582	446
NSRP1_ACCAAGCAGAAAGATCTCAG	ACCAAGCAGAAAGATCTCAG	NSRP1	29	19	19	18	31	40
NSRP1_AGGAAGATAAACCAAGGGCG	AGGAAGATAAACCAAGGGCG	NSRP1	130	205	121	209	136	194
NSRP1_GGAAGATAAACCAAGGGCGA	GGAAGATAAACCAAGGGCGA	NSRP1	65	58	92	125	88	103
NSRP1_AGAACAAGAGAGACCACCTG	AGAACAAGAGAGACCACCTG	NSRP1	193	359	304	246	271	299
NSUN2_GAGCTCAAGATCGTGCCCGA	GAGCTCAAGATCGTGCCCGA	NSUN2	357	302	378	377	443	357
NSUN2_TAAGGAATTGGAGGACCTGG	TAAGGAATTGGAGGACCTGG	NSUN2	272	326	403	353	315	410
NSUN2_TAGCTGCAAGCTATTTAAGG	TAGCTGCAAGCTATTTAAGG	NSUN2	163	211	186	184	140	227
NSUN2_GCTGCGGATTGCAACACGCG	GCTGCGGATTGCAACACGCG	NSUN2	382	412	442	471	393	445
NSUN3_TTGGCTCTGGAATTAAGGGA	TTGGCTCTGGAATTAAGGGA	NSUN3	132	127	115	160	161	154
NSUN3_GAGGTGGCTAAGGCAGACGT	GAGGTGGCTAAGGCAGACGT	NSUN3	145	257	212	162	229	244
NSUN3_CCTGTAGGATAAGTCAAAGG	CCTGTAGGATAAGTCAAAGG	NSUN3	88	75	88	100	92	74
NSUN3_GAGCCCACATTCCTGGCCAG	GAGCCCACATTCCTGGCCAG	NSUN3	383	405	454	274	363	308
NSUN4_TCTTATATCGATGTCTCCGC	TCTTATATCGATGTCTCCGC	NSUN4	318	375	266	170	132	212
NSUN4_CCTCAGACTGCAGTTCCCAG	CCTCAGACTGCAGTTCCCAG	NSUN4	752	666	552	575	577	635
NSUN4_TGTCATGGAGTACTACCTGA	TGTCATGGAGTACTACCTGA	NSUN4	241	234	238	320	288	339
NSUN4_TGTAGTCTGGCTATTCGGGA	TGTAGTCTGGCTATTCGGGA	NSUN4	232	189	282	226	276	331
NSUN5_GAGCCGCCAGGGCTCTATCA	GAGCCGCCAGGGCTCTATCA	NSUN5	92	135	81	117	123	158
NSUN5_GATCACAGCATCCAGCACGG	GATCACAGCATCCAGCACGG	NSUN5	551	545	418	536	568	657
NSUN5_GATGACTTACGAGCCCTCAA	GATGACTTACGAGCCCTCAA	NSUN5	184	247	265	283	285	241
NSUN5_ATGACATGGGAGCCTGGCGG	ATGACATGGGAGCCTGGCGG	NSUN5	450	331	353	358	314	395
NSUN6_GTGATGCTGACACAATTCCT	GTGATGCTGACACAATTCCT	NSUN6	401	575	420	471	380	470
NSUN6_AGCCGCAAAGAAATCTTCAG	AGCCGCAAAGAAATCTTCAG	NSUN6	234	211	225	251	226	235
NSUN6_TTAGGGAGAAGTTATAGCAC	TTAGGGAGAAGTTATAGCAC	NSUN6	347	729	576	488	421	500
NSUN6_AAATGAAGAACAGGTTGCCT	AAATGAAGAACAGGTTGCCT	NSUN6	386	447	362	332	484	349
NSUN7_ACTTCCCTGCCTCTGTCCGG	ACTTCCCTGCCTCTGTCCGG	NSUN7	1174	921	1273	1338	1289	983
NSUN7_TGGAGTACAATCACAAGCTA	TGGAGTACAATCACAAGCTA	NSUN7	256	279	292	338	344	265
NSUN7_AAGGTTGTCCTTTATTCCCA	AAGGTTGTCCTTTATTCCCA	NSUN7	563	751	665	614	677	668
NSUN7_GAGCACAGTGGAAGAACAGG	GAGCACAGTGGAAGAACAGG	NSUN7	232	347	335	342	321	360
NT5C1A_GCCAGGAGCGGAGACCGCTG	GCCAGGAGCGGAGACCGCTG	NT5C1A	341	269	201	274	186	256
NT5C1A_GGCTCGGGAGGACACAGCGA	GGCTCGGGAGGACACAGCGA	NT5C1A	319	217	241	261	249	304
NT5C1A_AGTGCGAGAAGCCATTGATG	AGTGCGAGAAGCCATTGATG	NT5C1A	276	153	278	146	149	135
NT5C1A_GAAGAATCGGTCCAGCCCGT	GAAGAATCGGTCCAGCCCGT	NT5C1A	791	665	417	632	795	627
NT5C1B_ATTAAAGCCATAAGCTGCGA	ATTAAAGCCATAAGCTGCGA	NT5C1B	194	296	253	208	249	242
NT5C2_TGTGAACCGAAGTTTAGCAA	TGTGAACCGAAGTTTAGCAA	NT5C2	115	113	135	126	126	94
NT5C2_GCAAAGCTGAGCAACTCCTG	GCAAAGCTGAGCAACTCCTG	NT5C2	562	643	627	410	531	454
NT5C2_ACAGACCAAGAGGTTTCCAT	ACAGACCAAGAGGTTTCCAT	NT5C2	190	223	232	298	218	371
NT5C2_TACTAGGCAGGCCAACAGGT	TACTAGGCAGGCCAACAGGT	NT5C2	413	553	406	399	466	430
NT5C3A_GAAGACCAAGATCATCGAGA	GAAGACCAAGATCATCGAGA	NT5C3A	117	151	138	113	128	145
NT5C3A_AGAGAAGTACCCTTATATGG	AGAGAAGTACCCTTATATGG	NT5C3A	172	146	171	192	216	79
NT5C3A_GAGGAAGTTATTCGTCAAGC	GAGGAAGTTATTCGTCAAGC	NT5C3A	413	370	290	204	366	276
NT5C3A_GGAGACTTAAGAATGGCAGA	GGAGACTTAAGAATGGCAGA	NT5C3A	92	185	227	162	143	199
NT5C3B_AGGCTGCCGCATCAGGACCG	AGGCTGCCGCATCAGGACCG	NT5C3B	495	431	520	397	470	459
NT5C3B_GGAGAAGCTACCTCATATGG	GGAGAAGCTACCTCATATGG	NT5C3B	335	410	423	366	488	254
NT5C3B_TCAGAAGTTTCAGATAGCCC	TCAGAAGTTTCAGATAGCCC	NT5C3B	526	485	652	517	521	699
NT5C3B_GCAGCACATCCTGTGCCAGG	GCAGCACATCCTGTGCCAGG	NT5C3B	336	336	305	358	324	294
NT5C_GCGAGCAGTACCGCGCCCTG	GCGAGCAGTACCGCGCCCTG	NT5C	1200	946	1205	770	910	879
NT5C_TGAGGAGCCGCACGTGCCGC	TGAGGAGCCGCACGTGCCGC	NT5C	940	875	995	903	955	599
NT5C_ACAGTGGTGGTACTTCAGCA	ACAGTGGTGGTACTTCAGCA	NT5C	524	557	758	667	641	626
NT5C_GCAAGCGCGGAGCTGCGCAG	GCAAGCGCGGAGCTGCGCAG	NT5C	140	110	177	184	180	141
NT5DC1_CATGGCTCAGCACTTCTCCC	CATGGCTCAGCACTTCTCCC	NT5DC1	708	833	769	775	879	908
NT5DC1_TTGGCATTGGATCTAGAAGA	TTGGCATTGGATCTAGAAGA	NT5DC1	112	145	101	138	181	148
NT5DC1_AGAGTGGAAGCACTTCTTGT	AGAGTGGAAGCACTTCTTGT	NT5DC1	161	162	159	138	171	167
NT5DC1_TGTTAAATAGTCCACCACCC	TGTTAAATAGTCCACCACCC	NT5DC1	405	323	537	399	364	536
NT5DC2_ATGCGGAGACTGGTGCACGG	ATGCGGAGACTGGTGCACGG	NT5DC2	1005	776	677	638	664	667
NT5DC2_CAGGAGACTGCAGACCTCGG	CAGGAGACTGCAGACCTCGG	NT5DC2	395	452	498	270	326	359
NT5DC2_GGCCACGGATGGCAAAGCTG	GGCCACGGATGGCAAAGCTG	NT5DC2	284	258	264	325	247	264
NT5DC2_GAGGTGATTGAGCTGTATGG	GAGGTGATTGAGCTGTATGG	NT5DC2	660	476	564	469	551	378
NT5DC3_GCAGGCAGCAGGCATGACCA	GCAGGCAGCAGGCATGACCA	NT5DC3	182	233	199	296	233	223
NT5DC3_AAAGTCACTCATCTGCTCCA	AAAGTCACTCATCTGCTCCA	NT5DC3	768	373	720	418	413	461
NT5DC3_GAGGAAGTATTCATTCACGC	GAGGAAGTATTCATTCACGC	NT5DC3	377	502	411	441	303	262
NT5DC3_GAAAGGCCAGATATACAAGC	GAAAGGCCAGATATACAAGC	NT5DC3	274	203	208	208	214	200
NT5DC4_TGTCAACCGCAGCCTGGCGC	TGTCAACCGCAGCCTGGCGC	NT5DC4	1025	845	919	818	636	873
NT5DC4_GGTCAGGGCCTCATAAGCTG	GGTCAGGGCCTCATAAGCTG	NT5DC4	542	604	782	735	814	566
NT5DC4_CACCCAGCAGCACATTCCCG	CACCCAGCAGCACATTCCCG	NT5DC4	885	1023	1181	998	1071	1125
NT5DC4_AGAGAAGAAGTCCACCAAGC	AGAGAAGAAGTCCACCAAGC	NT5DC4	340	499	578	555	476	528
NT5E_GACGCCGGCGACCAGTACCA	GACGCCGGCGACCAGTACCA	NT5E	350	467	529	341	497	267
NT5E_GATCGAGCCACTCCTCAAAG	GATCGAGCCACTCCTCAAAG	NT5E	358	348	259	274	259	295
NT5E_CAAAGGGCAATACAGCAGCC	CAAAGGGCAATACAGCAGCC	NT5E	525	825	691	710	926	609
NT5E_AGGTGACCAAGATATCAACG	AGGTGACCAAGATATCAACG	NT5E	123	210	62	116	160	180
NT5M_TCACGCTCAGCCCTGGCCGC	TCACGCTCAGCCCTGGCCGC	NT5M	1261	862	771	1205	1031	947
NT5M_TTGAACTTGAGCCTCTGCCA	TTGAACTTGAGCCTCTGCCA	NT5M	863	704	891	562	605	795
NT5M_GCTGACCAGAGACAAGACCG	GCTGACCAGAGACAAGACCG	NT5M	164	170	108	290	218	172
NT5M_GAAGAGGACATGCTCCCAGC	GAAGAGGACATGCTCCCAGC	NT5M	362	327	102	381	381	353
NTAN1_AAGGCGGGTGGGCTCGGACG	AAGGCGGGTGGGCTCGGACG	NTAN1	641	497	441	676	471	558
NTAN1_GCTGAACATACAGAAGGCCC	GCTGAACATACAGAAGGCCC	NTAN1	114	127	152	183	288	233
NTAN1_CGGAACCGACACCAAAGCTG	CGGAACCGACACCAAAGCTG	NTAN1	239	448	327	313	404	322
NTAN1_GCTGCGCGAACTTTAGCAGG	GCTGCGCGAACTTTAGCAGG	NTAN1	270	429	244	384	259	372
NTF3_TCCATGAGATACAAGGGCGG	TCCATGAGATACAAGGGCGG	NTF3	181	194	222	268	173	184
NTF3_TGGCGAACAGAACATCACGG	TGGCGAACAGAACATCACGG	NTF3	613	155	503	402	411	361
NTF3_GCGGAGCATAAGAGTCACCG	GCGGAGCATAAGAGTCACCG	NTF3	139	133	240	241	162	163
NTF3_CGGAGCATAAGAGTCACCGA	CGGAGCATAAGAGTCACCGA	NTF3	427	460	325	364	508	327
NTF4_ACGCTGAGGAAGGTGGCCCG	ACGCTGAGGAAGGTGGCCCG	NTF4	752	699	629	603	585	514
NTF4_TTTCAAAGAAGTACTGGCGG	TTTCAAAGAAGTACTGGCGG	NTF4	430	466	397	434	388	402
NTF4_GCGCCCACGCAAGTCCACAG	GCGCCCACGCAAGTCCACAG	NTF4	383	469	419	553	483	438
NTF4_GGAGAGAAGGTCCCACTCAG	GGAGAGAAGGTCCCACTCAG	NTF4	410	416	530	462	388	366
NTHL1_GCTCACCCTCCAGAAACCGA	GCTCACCCTCCAGAAACCGA	NTHL1	387	436	351	386	381	408
NTHL1_ATCCTGCAGCAGCACTACGG	ATCCTGCAGCAGCACTACGG	NTHL1	611	579	678	593	595	528
NTHL1_AGGCAGCCACTCCTCCAGGG	AGGCAGCCACTCCTCCAGGG	NTHL1	417	418	656	624	435	431
NTHL1_ATGCGGCCATCAGAGACCCT	ATGCGGCCATCAGAGACCCT	NTHL1	463	465	403	616	636	468
NTMT1_CTGGAAACAAATCCCACCCA	CTGGAAACAAATCCCACCCA	NTMT1	429	574	584	598	692	608
NTMT1_GAAACAAATCCCACCCACGG	GAAACAAATCCCACCCACGG	NTMT1	426	726	523	635	672	498
NTMT1_TCAAGCCAAGACCTACCTGG	TCAAGCCAAGACCTACCTGG	NTMT1	597	642	600	688	508	781
NTMT1_CATCAAAGACAACATGGCCC	CATCAAAGACAACATGGCCC	NTMT1	506	741	605	614	754	608
NTM_TGACAACCGGGTCACCCGGG	TGACAACCGGGTCACCCGGG	NTM	574	440	477	344	401	420
NTM_ATGTGTCTCCAAGTAACCGT	ATGTGTCTCCAAGTAACCGT	NTM	468	453	398	549	479	480
NTM_CAATGACGTGGCCGCGCCCG	CAATGACGTGGCCGCGCCCG	NTM	1198	1129	1297	945	1210	1030
NTM_GTACCACTGGAATTCTGCTG	GTACCACTGGAATTCTGCTG	NTM	440	594	569	590	665	593
NTN1_GTTGTCGAAGTCGTGCGCCG	GTTGTCGAAGTCGTGCGCCG	NTN1	687	548	776	616	562	583
NTN1_CAAGCCCATCACCCACCGGA	CAAGCCCATCACCCACCGGA	NTN1	604	486	626	598	640	708
NTN1_GACGACTGCAGCCAGCAGCG	GACGACTGCAGCCAGCAGCG	NTN1	412	447	377	303	290	394
NTN1_ACAGGCTCTGGTCACCGCGG	ACAGGCTCTGGTCACCGCGG	NTN1	833	737	947	677	731	745
NTN3_ACTGCGACAGGCCATGGCAG	ACTGCGACAGGCCATGGCAG	NTN3	337	401	459	439	564	330
NTN3_GGTCACTCAGGGCACGGCCA	GGTCACTCAGGGCACGGCCA	NTN3	744	798	782	813	731	742
NTN3_GCTGGAAGCCAGGCGCGCAG	GCTGGAAGCCAGGCGCGCAG	NTN3	520	420	365	333	462	292
NTN3_CGCGTGGACACGCTTCCCGG	CGCGTGGACACGCTTCCCGG	NTN3	809	561	475	537	487	490
NTN4_GCCGCGTCACCACCCACCTG	GCCGCGTCACCACCCACCTG	NTN4	1541	1209	1245	1171	1336	1207
NTN4_AAAGCCAAATTTCCCATCCG	AAAGCCAAATTTCCCATCCG	NTN4	855	1072	1034	1129	937	836
NTN4_GTTTCAGCAGCTGCACGCGA	GTTTCAGCAGCTGCACGCGA	NTN4	656	659	891	690	919	885
NTN4_GCTTACACATACACTTCCCA	GCTTACACATACACTTCCCA	NTN4	844	765	1085	825	835	897
NTN5_GAGGTGGCTGGCCGCCACAG	GAGGTGGCTGGCCGCCACAG	NTN5	351	258	319	315	385	338
NTN5_GAGCTGTTCAGACTGTCGGG	GAGCTGTTCAGACTGTCGGG	NTN5	471	474	473	604	496	575
NTN5_ACGCTGGCAGGGCATCCTGG	ACGCTGGCAGGGCATCCTGG	NTN5	454	445	379	535	459	484
NTN5_GGGTACACATGAGCCTTCGG	GGGTACACATGAGCCTTCGG	NTN5	384	465	305	342	557	447
NTNG1_TCTCCACAGGTAATATCCGG	TCTCCACAGGTAATATCCGG	NTNG1	1	3	2	8	7	2
NTNG1_AGAGGGAAGCCATATTGCGT	AGAGGGAAGCCATATTGCGT	NTNG1	491	655	576	509	561	529
NTNG1_GTTGTCATACACACATACAG	GTTGTCATACACACATACAG	NTNG1	436	460	398	318	318	370
NTNG1_GTGACACCTAGAACACCAGG	GTGACACCTAGAACACCAGG	NTNG1	130	142	198	140	166	153
NTNG2_GCAGGCGTAGAACTCCCAGG	GCAGGCGTAGAACTCCCAGG	NTNG2	243	328	296	379	222	382
NTNG2_CCGGCGGGCGGACATACCGA	CCGGCGGGCGGACATACCGA	NTNG2	302	293	320	383	266	322
NTNG2_GAGTGCGAGCACAACACCAC	GAGTGCGAGCACAACACCAC	NTNG2	662	468	536	542	470	467
NTNG2_GCACTGCCAGCACTGCCGGC	GCACTGCCAGCACTGCCGGC	NTNG2	523	485	352	488	303	421
NTPCR_TCCATCAACAGGCACACCAG	TCCATCAACAGGCACACCAG	NTPCR	651	692	605	558	542	585
NTPCR_TATACCGAAGAAGTCAGACA	TATACCGAAGAAGTCAGACA	NTPCR	266	231	239	248	209	187
NTPCR_TCACGTTGTCCGGCACCCGG	TCACGTTGTCCGGCACCCGG	NTPCR	758	677	875	687	821	700
NTPCR_TCTCAGGCCGACTGCAGCAG	TCTCAGGCCGACTGCAGCAG	NTPCR	22	20	32	54	17	55
NTRK1_CCGGGTGCATCGCAGTCCCG	CCGGGTGCATCGCAGTCCCG	NTRK1	201	325	253	233	322	228
NTRK1_ACGGAGACCACTCTTCACGA	ACGGAGACCACTCTTCACGA	NTRK1	420	476	360	493	347	343
NTRK1_AGGGCACAAGAACAGTGCAG	AGGGCACAAGAACAGTGCAG	NTRK1	253	258	279	240	274	181
NTRK1_GGGCACCTGGACCTTCAGCG	GGGCACCTGGACCTTCAGCG	NTRK1	412	552	340	504	607	412
NTRK2_AAGGTGGCATGGACCCGCCA	AAGGTGGCATGGACCCGCCA	NTRK2	611	567	576	605	544	725
NTRK2_GTTCAGACAAGTCAAGGTGA	GTTCAGACAAGTCAAGGTGA	NTRK2	380	391	433	493	461	376
NTRK2_GTGGATCAAGACTCTCCAAG	GTGGATCAAGACTCTCCAAG	NTRK2	271	280	197	180	312	243
NTRK2_GGTGCGGCCAGATTTGCAGA	GGTGCGGCCAGATTTGCAGA	NTRK2	307	290	485	408	327	390
NTRK3_AGACTGAGATCAATTGCCGG	AGACTGAGATCAATTGCCGG	NTRK3	603	683	613	965	811	751
NTRK3_TCTTCACACGCTCAACGCCG	TCTTCACACGCTCAACGCCG	NTRK3	911	837	601	641	574	643
NTRK3_CCTGCCAGAGCTGCATCCAG	CCTGCCAGAGCTGCATCCAG	NTRK3	1649	1246	1045	1001	1399	1010
NTRK3_GTCAACCTGACCGTACGAGA	GTCAACCTGACCGTACGAGA	NTRK3	157	167	167	175	195	206
NTSR1_GAACACCGACATCTACTCCA	GAACACCGACATCTACTCCA	NTSR1	340	668	537	556	577	551
NTSR1_GAAGAGCGCCAGGTACACGG	GAAGAGCGCCAGGTACACGG	NTSR1	501	561	644	539	620	525
NTSR1_GGACCGAGATGACCACCATG	GGACCGAGATGACCACCATG	NTSR1	726	773	604	608	858	964
NTSR1_CAGGACCGAGATGACCACCA	CAGGACCGAGATGACCACCA	NTSR1	533	638	581	617	526	634
NTSR2_CGAGCTGTGCGCCTACGCCA	CGAGCTGTGCGCCTACGCCA	NTSR2	576	615	848	750	727	703
NTSR2_TGGAAGAAGACCTTTATCCA	TGGAAGAAGACCTTTATCCA	NTSR2	126	108	233	188	140	124
NTSR2_GATGACATACATGACCACGA	GATGACATACATGACCACGA	NTSR2	334	320	223	281	286	327
NTSR2_TGAAGCTGTATCCATTAGGG	TGAAGCTGTATCCATTAGGG	NTSR2	332	389	350	358	415	405
NTS_GGAGTAGCATGCATACAAGC	GGAGTAGCATGCATACAAGC	NTS	212	235	176	203	198	249
NTS_TAGCAGAGTCATCTTCCAAG	TAGCAGAGTCATCTTCCAAG	NTS	296	335	398	337	292	440
NTS_TAATTTGAACAGCCCAGCTG	TAATTTGAACAGCCCAGCTG	NTS	435	433	429	444	368	417
NTS_AACAGGAGAAGTTCATGAAG	AACAGGAGAAGTTCATGAAG	NTS	185	131	127	174	137	168
NUAK1_TACGAGCTGCAGGAGACCCT	TACGAGCTGCAGGAGACCCT	NUAK1	244	317	340	340	303	457
NUAK1_GCGGCGACGCCTCAGTGAGA	GCGGCGACGCCTCAGTGAGA	NUAK1	194	248	267	219	225	289
NUAK1_TTTCCAGCTTCAAGTCCCGG	TTTCCAGCTTCAAGTCCCGG	NUAK1	389	386	466	504	398	602
NUAK1_TCAATGGGAGACCTTACCGA	TCAATGGGAGACCTTACCGA	NUAK1	462	641	546	552	498	414
NUAK2_ACCACCACAAGCACAACCTG	ACCACCACAAGCACAACCTG	NUAK2	452	658	673	648	635	606
NUAK2_AAGATCTGATGCACATACGG	AAGATCTGATGCACATACGG	NUAK2	574	680	867	641	651	638
NUAK2_GTCATGGAGTATGCCAGCCG	GTCATGGAGTATGCCAGCCG	NUAK2	221	288	232	326	255	207
NUAK2_TCTCCAGCTTGAGATCTCGG	TCTCCAGCTTGAGATCTCGG	NUAK2	30	18	1	33	24	10
NUB1_GGGCACTCTGCTGGTCGCGG	GGGCACTCTGCTGGTCGCGG	NUB1	1043	890	611	870	776	671
NUB1_GGGAAGACAGGATTCAACTT	GGGAAGACAGGATTCAACTT	NUB1	205	222	234	275	311	283
NUB1_ACATCACTGGCAGAGAACTG	ACATCACTGGCAGAGAACTG	NUB1	352	327	399	417	305	425
NUB1_GGCTCACAATGTGAAAGCGA	GGCTCACAATGTGAAAGCGA	NUB1	79	80	66	108	143	148
NUBP1_TTCAGCGCCCACCTTGCCCA	TTCAGCGCCCACCTTGCCCA	NUBP1	31	30	50	203	161	71
NUBP1_GTACGTGGAAGACAACCTGG	GTACGTGGAAGACAACCTGG	NUBP1	18	2	3	4	16	4
NUBP1_CTGGCCACAGCACACATCGA	CTGGCCACAGCACACATCGA	NUBP1	343	290	227	403	418	406
NUBP1_GGTGAAGCTGCCCATCATCG	GGTGAAGCTGCCCATCATCG	NUBP1	13	21	23	102	65	60
NUBP2_CAGTGCCAGGGCCAGCTCCG	CAGTGCCAGGGCCAGCTCCG	NUBP2	94	81	124	396	342	277
NUBP2_GGAGAAGCCGGACGAGGCCG	GGAGAAGCCGGACGAGGCCG	NUBP2	216	155	212	185	210	260
NUBP2_GGTGGCCATGTGCTCATCGG	GGTGGCCATGTGCTCATCGG	NUBP2	22	10	17	146	133	73
NUBP2_GAGGAGCTGGCCCAGCTCGC	GAGGAGCTGGCCCAGCTCGC	NUBP2	284	276	212	302	536	385
NUBPL_AGAACACAAATCATGTCCCG	AGAACACAAATCATGTCCCG	NUBPL	438	596	611	414	549	618
NUBPL_AGTGAACCAGTAGTTTGGAG	AGTGAACCAGTAGTTTGGAG	NUBPL	227	265	150	203	198	201
NUBPL_GCATTGATGGATGCACACAA	GCATTGATGGATGCACACAA	NUBPL	348	397	306	425	448	370
NUBPL_TACCTAGAACTTCAAGACCA	TACCTAGAACTTCAAGACCA	NUBPL	395	402	456	531	474	510
NUCB1_GCTGCAGGCTGCCAATGCGG	GCTGCAGGCTGCCAATGCGG	NUCB1	492	482	648	482	571	653
NUCB1_GACAGGAGGTGTCACGGCTG	GACAGGAGGTGTCACGGCTG	NUCB1	518	642	741	647	623	635
NUCB1_GATCAGCAGCTCCAGGTCGC	GATCAGCAGCTCCAGGTCGC	NUCB1	695	839	772	712	669	717
NUCB1_GTACTGGGCAAGGTCCCGGG	GTACTGGGCAAGGTCCCGGG	NUCB1	377	434	410	429	442	267
NUCB2_AAAGCAATACTGTAGCAGGA	AAAGCAATACTGTAGCAGGA	NUCB2	520	384	392	312	394	415
NUCB2_GCTCCAGAAAGCAGACATAG	GCTCCAGAAAGCAGACATAG	NUCB2	360	345	244	271	253	360
NUCB2_GAGGTATGGGAAGAGACTGA	GAGGTATGGGAAGAGACTGA	NUCB2	141	269	229	218	244	188
NUCB2_AGACAGATTGGTGACTCTGG	AGACAGATTGGTGACTCTGG	NUCB2	410	344	434	393	243	372
NUCKS1_AAGGATGATTCTCACTCAGC	AAGGATGATTCTCACTCAGC	NUCKS1	357	288	433	513	382	388
NUCKS1_TAAACAGAGAGAGATGCTCA	TAAACAGAGAGAGATGCTCA	NUCKS1	94	340	214	267	223	236
NUCKS1_TGTGCGCCAACAACGGCAGG	TGTGCGCCAACAACGGCAGG	NUCKS1	286	727	613	546	602	681
NUCKS1_AATGCCCAAACCCAGACTAA	AATGCCCAAACCCAGACTAA	NUCKS1	190	202	228	238	261	247
NUDCD1_TACCAGCTGGAGCTTGACGC	TACCAGCTGGAGCTTGACGC	NUDCD1	299	520	428	392	449	269
NUDCD1_GATACCATGAATCACAGTGC	GATACCATGAATCACAGTGC	NUDCD1	281	303	273	418	544	330
NUDCD1_ATTAAGCGTGATATTCTCCG	ATTAAGCGTGATATTCTCCG	NUDCD1	255	322	321	376	348	472
NUDCD1_TCATGGCGCAAACAGAAGCA	TCATGGCGCAAACAGAAGCA	NUDCD1	316	261	345	435	524	506
NUDCD2_ACAGCGCCACATGCCGGCTC	ACAGCGCCACATGCCGGCTC	NUDCD2	383	188	280	343	395	377
NUDCD2_GAGGCCGCACTGGATATCCT	GAGGCCGCACTGGATATCCT	NUDCD2	113	108	183	253	145	295
NUDCD2_TTCAATGAACACCTCCTCCA	TTCAATGAACACCTCCTCCA	NUDCD2	491	594	622	854	917	827
NUDCD2_TCAGGAAACTACACTAAAGG	TCAGGAAACTACACTAAAGG	NUDCD2	89	115	168	197	237	190
NUDCD3_GGAAGCCAAAGAGAACGCGC	GGAAGCCAAAGAGAACGCGC	NUDCD3	22	35	18	106	95	108
NUDCD3_GAAGAATTGGTGGTTCCCTA	GAAGAATTGGTGGTTCCCTA	NUDCD3	134	142	88	196	144	142
NUDCD3_GGTGCCAGTACCCAAGCACG	GGTGCCAGTACCCAAGCACG	NUDCD3	8	1	22	98	101	98
NUDCD3_TAGCAGCAGCTCCATTCGTG	TAGCAGCAGCTCCATTCGTG	NUDCD3	74	52	58	293	327	310
NUDC_ATGGCTCAGCAGCACGAGGG	ATGGCTCAGCAGCACGAGGG	NUDC	73	56	39	83	99	133
NUDC_GCTGGCACAGAAGACCCGGC	GCTGGCACAGAAGACCCGGC	NUDC	112	169	212	168	143	143
NUDC_TGGTGGTGGACATCCAGCGG	TGGTGGTGGACATCCAGCGG	NUDC	18	16	2	49	34	52
NUDC_TGACCAGCGACAGAAGTCCA	TGACCAGCGACAGAAGTCCA	NUDC	43	15	34	210	138	149
NUDT12_TTGCCACCTAGAGTAACCAA	TTGCCACCTAGAGTAACCAA	NUDT12	129	223	116	145	92	171
NUDT12_AAGGCAAGTAAACATGCCTG	AAGGCAAGTAAACATGCCTG	NUDT12	187	352	353	342	229	388
NUDT12_AAGGAGGAAGGCATTGGCCA	AAGGAGGAAGGCATTGGCCA	NUDT12	390	471	516	490	422	389
NUDT12_GTCCTGGATGTTCTGACCAA	GTCCTGGATGTTCTGACCAA	NUDT12	346	250	265	389	285	320
NUDT13_TACCTAACAGGCTGTGCCGG	TACCTAACAGGCTGTGCCGG	NUDT13	359	338	411	357	463	312
NUDT13_GAAATGGAGACAGAGCTCAA	GAAATGGAGACAGAGCTCAA	NUDT13	222	173	175	245	203	212
NUDT13_ACTGATGAGCATCATGCCAG	ACTGATGAGCATCATGCCAG	NUDT13	192	265	259	235	185	254
NUDT13_CAAGGCAGAATACATTCCCT	CAAGGCAGAATACATTCCCT	NUDT13	290	267	318	367	338	345
NUDT14_GGTAGGGTGAGGCGGCGCAG	GGTAGGGTGAGGCGGCGCAG	NUDT14	1	1	1	1	1	1
NUDT14_TCTTATTCAACTCTTCTCGG	TCTTATTCAACTCTTCTCGG	NUDT14	466	751	960	746	599	592
NUDT14_AGGTGGAGCGCCGCTTCCCA	AGGTGGAGCGCCGCTTCCCA	NUDT14	602	695	685	519	690	698
NUDT14_AGACACCAAAGATGACGCCG	AGACACCAAAGATGACGCCG	NUDT14	516	498	526	509	445	596
NUDT15_GCAACGCGGATGCTTGCAGC	GCAACGCGGATGCTTGCAGC	NUDT15	209	176	387	156	132	193
NUDT15_CCTGGGAAGAATGTGCTCAA	CCTGGGAAGAATGTGCTCAA	NUDT15	398	397	563	591	516	550
NUDT15_AGAAGATCTGAACCATCTGG	AGAAGATCTGAACCATCTGG	NUDT15	172	272	205	211	270	233
NUDT15_GAAGATCTGAACCATCTGGT	GAAGATCTGAACCATCTGGT	NUDT15	220	329	314	235	256	249
NUDT16L1_CAGTGCCAAGATGTCGACGG	CAGTGCCAAGATGTCGACGG	NUDT16L1	403	409	561	529	667	484
NUDT16L1_GCTGAAGCAGATCAGCCGGG	GCTGAAGCAGATCAGCCGGG	NUDT16L1	13	35	31	42	70	56
NUDT16L1_CTGAGCTCGCACCTGACCGA	CTGAGCTCGCACCTGACCGA	NUDT16L1	588	570	566	823	1060	838
NUDT16L1_GGTGCTCAACATGATGCCCG	GGTGCTCAACATGATGCCCG	NUDT16L1	132	180	179	203	186	135
NUDT16_TAGGCGAGGCCCTGGCGCTG	TAGGCGAGGCCCTGGCGCTG	NUDT16	987	810	1020	578	840	701
NUDT16_GCGTGTCCACGAATCCGCCG	GCGTGTCCACGAATCCGCCG	NUDT16	78	71	188	84	85	81
NUDT16_TAGAAGTGGGCCACAACGCG	TAGAAGTGGGCCACAACGCG	NUDT16	523	491	436	425	283	403
NUDT16_GCAACACGCGCCAAGGACCA	GCAACACGCGCCAAGGACCA	NUDT16	982	1102	1103	841	776	869
NUDT17_CTGGAGCGGAAGCCTAGCGG	CTGGAGCGGAAGCCTAGCGG	NUDT17	54	43	82	51	49	58
NUDT17_AGACTGTCTTGCTAACCCGA	AGACTGTCTTGCTAACCCGA	NUDT17	648	555	509	624	580	531
NUDT17_TGGGCACGTGGAACTTGAGG	TGGGCACGTGGAACTTGAGG	NUDT17	173	151	122	186	138	213
NUDT17_GACCCAAGAGAACTGGCCCT	GACCCAAGAGAACTGGCCCT	NUDT17	218	225	217	260	210	196
NUDT18_GCTTCCGTGCTGGCTGGCCA	GCTTCCGTGCTGGCTGGCCA	NUDT18	621	681	632	579	516	702
NUDT19_GGCGCGCACGTCTTCTCCGG	GGCGCGCACGTCTTCTCCGG	NUDT19	565	423	473	376	508	430
NUDT19_CGTGCGGGAGGCCTTTGAGG	CGTGCGGGAGGCCTTTGAGG	NUDT19	121	82	138	113	154	133
NUDT19_ACAGTGGTCATCTCCATCAG	ACAGTGGTCATCTCCATCAG	NUDT19	579	422	366	598	356	346
NUDT19_TCACGTGGATATCATAAAGG	TCACGTGGATATCATAAAGG	NUDT19	103	176	157	222	211	250
NUDT1_ATGCCCAGGAGAACTCGCTG	ATGCCCAGGAGAACTCGCTG	NUDT1	510	539	462	571	451	449
NUDT1_GCAAGAAGGAGAGACCATCG	GCAAGAAGGAGAGACCATCG	NUDT1	286	268	306	351	321	288
NUDT1_GGAGGAGAGCGGTCTGACAG	GGAGGAGAGCGGTCTGACAG	NUDT1	373	319	383	437	421	484
NUDT1_CCTGGACTACACACTCCGCG	CCTGGACTACACACTCCGCG	NUDT1	637	499	565	411	600	569
NUDT21_GATGGTGCGCTCCAGGGTGA	GATGGTGCGCTCCAGGGTGA	NUDT21	347	332	401	426	393	326
NUDT21_AATGAGGAGGACTGTAGAAG	AATGAGGAGGACTGTAGAAG	NUDT21	5	3	4	20	6	5
NUDT21_GAATGAGGAGGACTGTAGAA	GAATGAGGAGGACTGTAGAA	NUDT21	2	4	5	12	5	7
NUDT21_CCTGGTGGTGAACTTAACCC	CCTGGTGGTGAACTTAACCC	NUDT21	22	25	54	51	39	71
NUDT22_AGGTACGTCCACCAGCCCAG	AGGTACGTCCACCAGCCCAG	NUDT22	791	623	802	627	704	664
NUDT22_TCGGGCGATGCCCAACAGCA	TCGGGCGATGCCCAACAGCA	NUDT22	419	520	573	536	500	466
NUDT22_AGGAAGCACTACCTGAGTGG	AGGAAGCACTACCTGAGTGG	NUDT22	465	312	390	417	383	421
NUDT22_GATGATGGCGCCTTTGGCCG	GATGATGGCGCCTTTGGCCG	NUDT22	283	301	295	280	383	313
NUDT2_CATCACTGGACTCCTCCCAA	CATCACTGGACTCCTCCCAA	NUDT2	741	702	755	726	837	658
NUDT2_ATGACTTGGAAACAGCCCTG	ATGACTTGGAAACAGCCCTG	NUDT2	519	435	682	611	786	704
NUDT2_ATGAGCACCAAGCCTACCGC	ATGAGCACCAAGCCTACCGC	NUDT2	889	1139	841	881	820	893
NUDT2_ATGAAGGCAGCGCTCCAAGA	ATGAAGGCAGCGCTCCAAGA	NUDT2	248	306	333	216	305	256
NUDT3_TTTCCGCAGCGAGAGCGAGG	TTTCCGCAGCGAGAGCGAGG	NUDT3	167	85	123	69	154	121
NUDT3_GCTGCGGAAACACAGGCATG	GCTGCGGAAACACAGGCATG	NUDT3	415	348	334	300	488	376
NUDT3_AGTTCGTGAAGTCTGTGAGG	AGTTCGTGAAGTCTGTGAGG	NUDT3	337	307	505	373	433	372
NUDT3_GTAGTCGCCATCCAGACAGA	GTAGTCGCCATCCAGACAGA	NUDT3	225	223	253	305	289	256
NUDT4_GACCAGTGGATTGTCCCAGG	GACCAGTGGATTGTCCCAGG	NUDT4	224	334	294	223	325	262
NUDT4_CGTGAGGGAAGTTTATGAGG	CGTGAGGGAAGTTTATGAGG	NUDT4	190	231	138	189	189	105
NUDT4_ACAAGGCATTATTATCCGGA	ACAAGGCATTATTATCCGGA	NUDT4	185	168	237	154	178	291
NUDT4_TACACTAGATGGCAACCCAG	TACACTAGATGGCAACCCAG	NUDT4	262	343	380	333	231	292
NUDT5_AATCAGTGAAACGTACAACC	AATCAGTGAAACGTACAACC	NUDT5	304	380	291	287	283	271
NUDT5_GAAACAGTTCCGACCACCAA	GAAACAGTTCCGACCACCAA	NUDT5	452	456	638	616	646	692
NUDT5_GCAAGGCCGAAGCCAAAGCC	GCAAGGCCGAAGCCAAAGCC	NUDT5	166	198	70	171	137	126
NUDT5_TAGAGCGTAGGAATAGACCC	TAGAGCGTAGGAATAGACCC	NUDT5	361	256	337	370	261	326
NUDT6_GGACGCTGCCGCCTTCCAGA	GGACGCTGCCGCCTTCCAGA	NUDT6	491	557	657	480	582	447
NUDT6_GGAAGGCGGCAGCGTCCAGG	GGAAGGCGGCAGCGTCCAGG	NUDT6	149	222	152	221	195	298
NUDT6_GGCGAGCTGGACAGATTCGG	GGCGAGCTGGACAGATTCGG	NUDT6	429	242	372	320	377	355
NUDT6_GCCCAGCGGTAACCCGCCGA	GCCCAGCGGTAACCCGCCGA	NUDT6	491	422	384	446	516	476
NUDT7_AGGGAAGCAAACTTCTCCAG	AGGGAAGCAAACTTCTCCAG	NUDT7	236	241	189	282	225	241
NUDT7_CAGGGAAGCAAACTTCTCCA	CAGGGAAGCAAACTTCTCCA	NUDT7	104	120	122	192	163	143
NUDT7_GGATGCAGGAAATAGGCCAG	GGATGCAGGAAATAGGCCAG	NUDT7	349	406	278	294	319	333
NUDT7_CTTCAGGAATAACTCTTCAG	CTTCAGGAATAACTCTTCAG	NUDT7	153	80	186	201	143	170
NUDT8_ATGTGGTGCACACGGCCCTG	ATGTGGTGCACACGGCCCTG	NUDT8	548	489	671	669	637	707
NUDT8_TGTCTGTTTAGTTTCCCAGG	TGTCTGTTTAGTTTCCCAGG	NUDT8	1	1	1	10	6	1
NUDT8_GAGCCTCAGGCCCAACTCGG	GAGCCTCAGGCCCAACTCGG	NUDT8	282	278	228	415	312	396
NUDT8_GGCTATACCCACTTCTGCCG	GGCTATACCCACTTCTGCCG	NUDT8	270	305	246	248	257	245
NUDT9_CCTGGGAAAGGCTTTAGCCG	CCTGGGAAAGGCTTTAGCCG	NUDT9	335	320	163	188	201	220
NUDT9_CGAGGACCTGATAGTCACAG	CGAGGACCTGATAGTCACAG	NUDT9	254	457	385	332	341	331
NUDT9_ATTAGAACCAGACATGACGT	ATTAGAACCAGACATGACGT	NUDT9	437	330	356	318	350	397
NUDT9_ACGAGATGCACACTGGAGCG	ACGAGATGCACACTGGAGCG	NUDT9	363	500	475	474	565	493
NUF2_AAGATCTTAACAGGAGCTGA	AAGATCTTAACAGGAGCTGA	NUF2	4	19	19	6	18	28
NUF2_GTTAAACGCCGCACACCAGG	GTTAAACGCCGCACACCAGG	NUF2	39	21	43	36	38	30
NUF2_AAGGGAGAAACTGAAGTCCC	AAGGGAGAAACTGAAGTCCC	NUF2	26	59	56	18	36	37
NUF2_GCTTTGGAGAAATACCACGA	GCTTTGGAGAAATACCACGA	NUF2	3	4	14	5	5	1
NUFIP1_ATTTCGAGACTCCTATCGGG	ATTTCGAGACTCCTATCGGG	NUFIP1	81	121	137	81	170	194
NUFIP1_GATCAAGTTAGACACTCCAG	GATCAAGTTAGACACTCCAG	NUFIP1	48	73	135	80	108	131
NUFIP1_GAAGCTAGAAGGTCCACCGG	GAAGCTAGAAGGTCCACCGG	NUFIP1	144	90	142	138	113	123
NUFIP1_ACAACATTCTGTGATACCCA	ACAACATTCTGTGATACCCA	NUFIP1	177	106	128	238	148	206
NUFIP2_CTAGAAAGGAATGATAGCTG	CTAGAAAGGAATGATAGCTG	NUFIP2	223	74	107	149	172	142
NUFIP2_GGTGCTGAAATAATTCCCTC	GGTGCTGAAATAATTCCCTC	NUFIP2	193	263	305	277	303	209
NUFIP2_TTAGCAGCAGTAGTTAGCAG	TTAGCAGCAGTAGTTAGCAG	NUFIP2	232	287	381	261	309	202
NUFIP2_GGAAATGTTTATCCTCCAGG	GGAAATGTTTATCCTCCAGG	NUFIP2	411	284	283	283	251	358
NUGGC_ACAAGGAATGGCAGAAACGA	ACAAGGAATGGCAGAAACGA	NUGGC	213	245	338	264	233	290
NUGGC_GGAAATCAGATCGAGACCAG	GGAAATCAGATCGAGACCAG	NUGGC	514	364	301	431	379	477
NUGGC_GAACTATGAGGAGTTACTGA	GAACTATGAGGAGTTACTGA	NUGGC	213	181	235	184	208	267
NUGGC_GGGCCAGATGCGCATCTCAG	GGGCCAGATGCGCATCTCAG	NUGGC	600	488	554	488	572	608
NUMA1_GACACTCCACGCCACCCGGG	GACACTCCACGCCACCCGGG	NUMA1	336	468	459	486	672	449
NUMA1_ACAGGTGAACAGTCTACACG	ACAGGTGAACAGTCTACACG	NUMA1	221	316	180	478	400	373
NUMA1_GCTGTCCCTCTTCAGTGCCA	GCTGTCCCTCTTCAGTGCCA	NUMA1	128	128	171	241	208	166
NUMA1_ATCAGAGCTGGAACTGGCGA	ATCAGAGCTGGAACTGGCGA	NUMA1	5	3	6	46	19	10
NUMBL_CTGGATGTCCCGCAGCGCGG	CTGGATGTCCCGCAGCGCGG	NUMBL	368	296	371	279	240	402
NUMBL_GAAGCCAGCCTACGTGCCCG	GAAGCCAGCCTACGTGCCCG	NUMBL	462	616	436	497	484	318
NUMBL_GTGGAGGTAGAGGAGTCCCG	GTGGAGGTAGAGGAGTCCCG	NUMBL	110	68	80	67	41	51
NUMBL_AGTCCGTGAAGTCTGTCCTG	AGTCCGTGAAGTCTGTCCTG	NUMBL	844	1203	1102	813	1012	788
NUMB_GATGAAGAAGGCGTTCGCAC	GATGAAGAAGGCGTTCGCAC	NUMB	316	530	472	369	589	356
NUMB_CATCAACTTCTACATGGCCA	CATCAACTTCTACATGGCCA	NUMB	1481	1217	1170	988	1154	1217
NUMB_AAGCAGTTAAAGCAGTTCTG	AAGCAGTTAAAGCAGTTCTG	NUMB	503	454	530	555	645	508
NUMB_GTGATGGCACCACTCGTCGC	GTGATGGCACCACTCGTCGC	NUMB	82	239	313	192	247	173
NUP107_GAAATGAGCTAGGAGTTCGA	GAAATGAGCTAGGAGTTCGA	NUP107	294	231	265	220	239	342
NUP107_TGTGGAAGCGTTATTTCAGA	TGTGGAAGCGTTATTTCAGA	NUP107	46	66	61	67	90	36
NUP107_CATGACCCTAATGTTAATGG	CATGACCCTAATGTTAATGG	NUP107	77	90	69	36	69	56
NUP107_AGTGCCAGTATCTAGGGCTG	AGTGCCAGTATCTAGGGCTG	NUP107	242	236	225	182	182	228
NUP133_GACCGGCGAGAAGAGCACTG	GACCGGCGAGAAGAGCACTG	NUP133	9	53	43	62	59	95
NUP133_GAAGCCCTAACATTGGCTGA	GAAGCCCTAACATTGGCTGA	NUP133	10	16	14	19	17	29
NUP133_AGTAGAATGTGCTTCACCTG	AGTAGAATGTGCTTCACCTG	NUP133	93	153	199	175	137	181
NUP133_TGGTGAAGATACCTACACAG	TGGTGAAGATACCTACACAG	NUP133	6	3	4	5	5	14
NUP153_GTGGCGGCAAGATCCGGACG	GTGGCGGCAAGATCCGGACG	NUP153	82	80	40	92	73	51
NUP153_ACACAAGCGAGGTTCCACGC	ACACAAGCGAGGTTCCACGC	NUP153	346	241	217	187	170	190
NUP153_GATAACATCTCAACTACCAG	GATAACATCTCAACTACCAG	NUP153	209	267	252	223	170	218
NUP153_AGAGGAAGTTGTGATCTCAG	AGAGGAAGTTGTGATCTCAG	NUP153	158	86	145	94	69	125
NUP155_GCTGCGGCAGATGTAGAGGC	GCTGCGGCAGATGTAGAGGC	NUP155	143	119	51	133	105	109
NUP155_TGGGAGAGGAACTCTTCGGA	TGGGAGAGGAACTCTTCGGA	NUP155	6	12	9	6	24	19
NUP155_TGAGAACGTGAATTGTAGCA	TGAGAACGTGAATTGTAGCA	NUP155	65	46	24	82	29	39
NUP155_ATTCTCAGCATCTTCAACCG	ATTCTCAGCATCTTCAACCG	NUP155	179	99	160	155	157	117
NUP160_GCGGTCGCCGTCACTTCCGG	GCGGTCGCCGTCACTTCCGG	NUP160	396	529	416	514	304	413
NUP160_TGCAGGGACTGCAAATGCCG	TGCAGGGACTGCAAATGCCG	NUP160	94	60	121	69	66	37
NUP160_TACACTCCTATACATCCGGG	TACACTCCTATACATCCGGG	NUP160	11	22	43	13	34	13
NUP160_ACAGGAGCAAATGTGCCTAA	ACAGGAGCAAATGTGCCTAA	NUP160	24	33	50	54	51	87
NUP188_GCAGGAGCAGTAGAGAACTG	GCAGGAGCAGTAGAGAACTG	NUP188	125	149	115	169	135	121
NUP188_GCAGCATGGACTGTTCCCGA	GCAGCATGGACTGTTCCCGA	NUP188	537	441	386	573	389	485
NUP188_AGAACTGCATCAGTTTGCGC	AGAACTGCATCAGTTTGCGC	NUP188	536	472	386	395	345	408
NUP188_AGTGTGACGGAGGAGAGCCC	AGTGTGACGGAGGAGAGCCC	NUP188	268	267	331	361	401	290
NUP205_GGTTCAGAAAGCCAGTACAG	GGTTCAGAAAGCCAGTACAG	NUP205	66	98	51	61	51	45
NUP205_TTTCCAAATGTCCAATGAGG	TTTCCAAATGTCCAATGAGG	NUP205	4	18	16	11	9	3
NUP205_TGTTAGACTTGCCTGGGCGC	TGTTAGACTTGCCTGGGCGC	NUP205	107	105	44	112	91	59
NUP205_TTACCACGAACACCTTCGGA	TTACCACGAACACCTTCGGA	NUP205	139	93	116	83	98	102
NUP210L_AAACCAGAAACAACAACAGG	AAACCAGAAACAACAACAGG	NUP210L	212	176	170	246	208	246
NUP210L_GAGCAAGAATAATACTGCTG	GAGCAAGAATAATACTGCTG	NUP210L	116	135	73	78	137	149
NUP210L_GTTTGAGTGGAGCATTGCCC	GTTTGAGTGGAGCATTGCCC	NUP210L	494	698	578	608	525	510
NUP210L_AAACCGATGGAGTCTAGAGG	AAACCGATGGAGTCTAGAGG	NUP210L	74	103	112	193	70	120
NUP210_GTTGAGCTTGGCCGCAGCGG	GTTGAGCTTGGCCGCAGCGG	NUP210	573	616	549	594	664	594
NUP210_CAGGTTGTCCACCCGGCCGG	CAGGTTGTCCACCCGGCCGG	NUP210	350	529	527	455	449	450
NUP210_CCACAATGGCATCACAGCGC	CCACAATGGCATCACAGCGC	NUP210	888	848	862	941	794	912
NUP210_GATTGTGAAGGACTCCGAGG	GATTGTGAAGGACTCCGAGG	NUP210	129	293	292	291	306	230
NUP214_TGGATGCCATGATTCCCGAG	TGGATGCCATGATTCCCGAG	NUP214	51	87	73	188	151	126
NUP214_TCATAGGAACTAGCAAGCCT	TCATAGGAACTAGCAAGCCT	NUP214	158	143	174	279	262	254
NUP214_TCCACGGTAGCAGTAACCTC	TCCACGGTAGCAGTAACCTC	NUP214	12	25	23	41	25	24
NUP214_GAGTCAGATCATCCTGTCAG	GAGTCAGATCATCCTGTCAG	NUP214	92	67	17	12	65	20
NUP35_CGCAATGGCAGCCTTTGCAG	CGCAATGGCAGCCTTTGCAG	NUP35	452	193	329	223	262	221
NUP35_GAAGGGCCACTAATTGATCG	GAAGGGCCACTAATTGATCG	NUP35	108	212	143	193	184	174
NUP35_TATGATGACATTTCTAGCCC	TATGATGACATTTCTAGCCC	NUP35	373	257	296	573	469	432
NUP35_GTAGATGTAACTCCAACAAG	GTAGATGTAACTCCAACAAG	NUP35	59	64	83	94	98	97
NUP37_AAGAAATGCTGCCTACACTG	AAGAAATGCTGCCTACACTG	NUP37	977	1158	1045	782	927	775
NUP37_ACACTTCGAACATTTCACCA	ACACTTCGAACATTTCACCA	NUP37	491	489	594	583	646	529
NUP37_TCTCCTCCAATTACACACAG	TCTCCTCCAATTACACACAG	NUP37	1	2	2	1	1	1
NUP37_GGCTACAGAACCCATGAGGA	GGCTACAGAACCCATGAGGA	NUP37	127	190	141	147	160	158
NUP43_GCGGTCTGTAAACTTCCCGG	GCGGTCTGTAAACTTCCCGG	NUP43	104	31	65	58	30	67
NUP43_AACCCAGAAATCGTTACAGT	AACCCAGAAATCGTTACAGT	NUP43	66	122	147	212	185	194
NUP43_TTCGAAGAAAGGTTACAGCA	TTCGAAGAAAGGTTACAGCA	NUP43	10	14	16	19	16	27
NUP43_TGGGATGTCTATCAACACAG	TGGGATGTCTATCAACACAG	NUP43	1	1	1	4	7	5
NUP50_ATTCTTCAAGACTTCCTCAC	ATTCTTCAAGACTTCCTCAC	NUP50	242	222	262	198	258	261
NUP50_CCGCACGGAGCAGTTCAAGG	CCGCACGGAGCAGTTCAAGG	NUP50	242	422	260	236	189	255
NUP50_TAGGTGTCAGATCACAGAGG	TAGGTGTCAGATCACAGAGG	NUP50	25	9	17	57	33	26
NUP50_AGATAGGTGTCAGATCACAG	AGATAGGTGTCAGATCACAG	NUP50	227	126	163	165	176	125
NUP54_TTTGGTGGTACTCAGAACAA	TTTGGTGGTACTCAGAACAA	NUP54	78	79	111	103	108	146
NUP54_GATTCTAGAAACATACCAGC	GATTCTAGAAACATACCAGC	NUP54	30	64	40	160	108	139
NUP54_GAGCAGTCAGATCTGAAGAA	GAGCAGTCAGATCTGAAGAA	NUP54	7	12	18	44	38	27
NUP54_GAAACCATCCACATCAGAGG	GAAACCATCCACATCAGAGG	NUP54	255	253	257	265	230	173
NUP62CL_TGAGAGCCCAATAGCAGCAG	TGAGAGCCCAATAGCAGCAG	NUP62CL	486	444	520	453	372	399
NUP62CL_ACTACTACCACAATCACCAG	ACTACTACCACAATCACCAG	NUP62CL	409	500	618	389	590	518
NUP62CL_AAATGAGTGGAACCTTGAGC	AAATGAGTGGAACCTTGAGC	NUP62CL	212	209	239	281	251	196
NUP62CL_GCAGATAATGAAGTCCACTC	GCAGATAATGAAGTCCACTC	NUP62CL	435	576	263	459	501	518
NUP62_GAGGTGACCAAGGTGTGCGA	GAGGTGACCAAGGTGTGCGA	NUP62	306	392	418	416	426	377
NUP62_TAAATTCAAGGCAAAGCCGG	TAAATTCAAGGCAAAGCCGG	NUP62	105	138	128	170	164	110
NUP62_TGAGCCAATGTTGAAACCGG	TGAGCCAATGTTGAAACCGG	NUP62	181	146	195	131	118	257
NUP62_GGCAAGTGAGAACAGGCCGG	GGCAAGTGAGAACAGGCCGG	NUP62	79	122	45	68	60	136
NUP85_GAGGCCCAGAAAGATTCCAT	GAGGCCCAGAAAGATTCCAT	NUP85	5	1	1	15	9	9
NUP85_GCTGCTAAAGATCCAGCCAA	GCTGCTAAAGATCCAGCCAA	NUP85	5	14	15	12	30	7
NUP85_GCCGGACCCAGTCAAGGAGA	GCCGGACCCAGTCAAGGAGA	NUP85	6	8	3	7	8	2
NUP85_GATTCGGCATATGCCTGCAG	GATTCGGCATATGCCTGCAG	NUP85	71	70	63	75	65	37
NUP88_GGAGCCGCAAGAACACGACG	GGAGCCGCAAGAACACGACG	NUP88	77	93	52	92	95	46
NUP88_AAACGGCAAAGATGAAGTAG	AAACGGCAAAGATGAAGTAG	NUP88	34	46	67	55	68	61
NUP88_CCTGCGGCTGAAGATAACTA	CCTGCGGCTGAAGATAACTA	NUP88	89	65	57	115	91	84
NUP88_TGTCCAGTCAAACTTCATAG	TGTCCAGTCAAACTTCATAG	NUP88	15	4	43	40	40	34
NUP93_GAACTTACAGGAGATCCAGC	GAACTTACAGGAGATCCAGC	NUP93	18	35	25	56	66	45
NUP93_AGGCTCAAGAGGCTCAAAGG	AGGCTCAAGAGGCTCAAAGG	NUP93	32	12	11	34	18	7
NUP93_TTTCTGGCAGACCTTCGGCA	TTTCTGGCAGACCTTCGGCA	NUP93	156	73	113	108	150	108
NUP93_TATCCAGAGAGCTTCGACCA	TATCCAGAGAGCTTCGACCA	NUP93	44	86	105	89	120	89
NUP98_GGTTCTAGCAACAATACTGG	GGTTCTAGCAACAATACTGG	NUP98	180	231	185	304	278	301
NUP98_TTTGGAACCAGTACTAGCAG	TTTGGAACCAGTACTAGCAG	NUP98	208	266	236	240	253	319
NUP98_GAAGGGCCCACAGAACCAGG	GAAGGGCCCACAGAACCAGG	NUP98	37	178	68	42	56	63
NUP98_ACAGCCAAGCACCAACACCA	ACAGCCAAGCACCAACACCA	NUP98	191	162	73	72	92	83
NUPL1_GGACCCGAAGGAGAACCCTG	GGACCCGAAGGAGAACCCTG	NUPL1	39	17	69	69	54	57
NUPL1_AAATAAGCAACCCTTCTGTG	AAATAAGCAACCCTTCTGTG	NUPL1	26	28	34	76	87	58
NUPL1_AAGAGTCAGACCGCTAGCTG	AAGAGTCAGACCGCTAGCTG	NUPL1	359	308	508	520	409	434
NUPL1_ACTGCAGGCAATGAAGGCCT	ACTGCAGGCAATGAAGGCCT	NUPL1	131	114	288	150	160	133
NUPL2_GAACGAACATCCCGGTGCTA	GAACGAACATCCCGGTGCTA	NUPL2	391	558	504	559	580	635
NUPL2_TGGAGCTTCAACTAACAGGA	TGGAGCTTCAACTAACAGGA	NUPL2	219	131	151	242	274	249
NUPL2_TTTGGGAATCATCAGGGCAG	TTTGGGAATCATCAGGGCAG	NUPL2	290	367	420	535	504	520
NUPL2_TCTGACAGGACCTGTTGCCA	TCTGACAGGACCTGTTGCCA	NUPL2	301	397	371	431	448	523
NUPR1L_GCCACCCATAAGCTACGAGG	GCCACCCATAAGCTACGAGG	NUPR1L	149	148	173	167	173	145
NUPR1L_TCGTAGCTTATGGGTGGCGG	TCGTAGCTTATGGGTGGCGG	NUPR1L	513	478	532	468	303	350
NUPR1L_ACGTGGAAGCGCCCGCTCTG	ACGTGGAAGCGCCCGCTCTG	NUPR1L	710	922	656	636	675	620
NUPR1L_GGATGGAAGCGCCCGCAGAG	GGATGGAAGCGCCCGCAGAG	NUPR1L	574	468	573	461	444	523
NUPR1_GAGGTCAGATTCATCCAGGC	GAGGTCAGATTCATCCAGGC	NUPR1	408	691	570	452	616	484
NUPR1_GGAGGACGAGGACTCCAGCC	GGAGGACGAGGACTCCAGCC	NUPR1	246	364	392	355	410	377
NUPR1_ATTCAGAGAGGAAGAAGCGA	ATTCAGAGAGGAAGAAGCGA	NUPR1	149	207	109	260	210	224
NUPR1_AATTCAGAGAGGAAGAAGCG	AATTCAGAGAGGAAGAAGCG	NUPR1	80	104	80	193	178	229
NUS1_AGGGCCACAAGAGTATGACG	AGGGCCACAAGAGTATGACG	NUS1	3	17	9	8	8	13
NUS1_GCGGTTCCTGCCGACTGCCG	GCGGTTCCTGCCGACTGCCG	NUS1	62	148	80	109	137	79
NUS1_GCAGGAACCGCCGTCACCAC	GCAGGAACCGCCGTCACCAC	NUS1	572	479	612	474	360	460
NUS1_ATTAGCGTCTACGACCACCA	ATTAGCGTCTACGACCACCA	NUS1	1	4	3	9	4	11
NUSAP1_GGGTCTCCGGGCCAACCTGA	GGGTCTCCGGGCCAACCTGA	NUSAP1	487	531	368	647	361	464
NUSAP1_AAGGTGCAAGACTGTCCGTG	AAGGTGCAAGACTGTCCGTG	NUSAP1	940	831	753	829	967	749
NUSAP1_TCAGCAGCAGCCCATCAATA	TCAGCAGCAGCCCATCAATA	NUSAP1	429	359	447	446	495	541
NUSAP1_GCACATGTGACCGTGTCTGG	GCACATGTGACCGTGTCTGG	NUSAP1	905	797	642	1120	905	980
NUTF2_TACAGACAACTTCTCCACAA	TACAGACAACTTCTCCACAA	NUTF2	11	5	8	8	7	7
NUTF2_TCAGCACAGCATCACCGCGC	TCAGCACAGCATCACCGCGC	NUTF2	23	8	9	21	50	12
NUTF2_AGTGGGCTGATGGTCCTGCG	AGTGGGCTGATGGTCCTGCG	NUTF2	8	24	3	3	8	14
NUTF2_GCAGTACCATTACCTTAAGC	GCAGTACCATTACCTTAAGC	NUTF2	7	11	15	38	51	11
NUTM1_AGGGCCACATGGGACAACCG	AGGGCCACATGGGACAACCG	NUTM1	372	315	346	301	451	520
NUTM1_CAATGGCAGTCCCTCCTCCA	CAATGGCAGTCCCTCCTCCA	NUTM1	994	959	896	990	1055	1101
NUTM1_GCTGGCAAACCTCAGAGGCC	GCTGGCAAACCTCAGAGGCC	NUTM1	332	502	661	624	370	490
NUTM1_TTTACGCTGACGCCGGCGGG	TTTACGCTGACGCCGGCGGG	NUTM1	654	544	711	754	533	601
NVL_TGTTTACCAGCTAAAGCCAG	TGTTTACCAGCTAAAGCCAG	NVL	31	46	69	60	63	73
NVL_CATGAAGGAGAACTCCACGA	CATGAAGGAGAACTCCACGA	NVL	1	1	6	13	3	7
NVL_TTCGACCGAGAAATATGCCT	TTCGACCGAGAAATATGCCT	NVL	9	6	14	24	31	35
NVL_CATTAGAGAGGAGCTCACCA	CATTAGAGAGGAGCTCACCA	NVL	3	15	4	14	11	14
NWD1_GACCACAGAACTCTGCTTGG	GACCACAGAACTCTGCTTGG	NWD1	606	430	545	376	563	658
NWD1_GGTGGCACGATACTTCCAGA	GGTGGCACGATACTTCCAGA	NWD1	108	175	193	197	225	206
NWD1_GGACCCGGAGGCCTACTGGG	GGACCCGGAGGCCTACTGGG	NWD1	123	234	140	180	231	197
NWD1_TGGGATACTACTTGGCCCGG	TGGGATACTACTTGGCCCGG	NWD1	570	534	681	640	449	523
NXF1_AATATGGTGAAGGAAACCGT	AATATGGTGAAGGAAACCGT	NXF1	107	91	53	97	60	73
NXF1_ATACCACCCGACCTAACCGT	ATACCACCCGACCTAACCGT	NXF1	412	328	369	221	390	293
NXF1_GTTGACAGCCTTCAATGCAG	GTTGACAGCCTTCAATGCAG	NXF1	7	5	36	32	6	19
NXF1_ATCATGAGCAAACGATACGA	ATCATGAGCAAACGATACGA	NXF1	5	4	2	10	3	11
NXF3_GATCTTGAACCAGCTCCCTA	GATCTTGAACCAGCTCCCTA	NXF3	391	480	541	384	333	496
NXF3_TATGCACTGAAGAATGTCAG	TATGCACTGAAGAATGTCAG	NXF3	208	320	343	295	324	377
NXF3_GTTGCTGGAGGTATCCGAGA	GTTGCTGGAGGTATCCGAGA	NXF3	187	146	138	156	173	162
NXF3_GTGGTACTGAAGCCCACAAG	GTGGTACTGAAGCCCACAAG	NXF3	124	124	82	58	127	118
NXF5_CAGAGGCAGCACTAGCAACC	CAGAGGCAGCACTAGCAACC	NXF5	500	399	509	456	504	497
NXF5_ACCAGCCTAAGACCACTCTA	ACCAGCCTAAGACCACTCTA	NXF5	230	253	235	288	417	439
NXNL1_CGTGTCCCAGGACTCCACGG	CGTGTCCCAGGACTCCACGG	NXNL1	439	275	423	296	363	423
NXNL1_GATGCGGCCAGAGAACAGGG	GATGCGGCCAGAGAACAGGG	NXNL1	221	278	233	276	315	282
NXNL1_GCGCCGCCACAAGTACCGCG	GCGCCGCCACAAGTACCGCG	NXNL1	388	335	247	491	414	315
NXNL1_TGAGCACCACGACCGCCGGC	TGAGCACCACGACCGCCGGC	NXNL1	714	692	722	652	648	619
NXNL2_GGTGACCTGTAAGGGCGCGA	GGTGACCTGTAAGGGCGCGA	NXNL2	181	227	300	365	210	234
NXNL2_GGTGGCACTGTACTTCGCGG	GGTGGCACTGTACTTCGCGG	NXNL2	736	583	637	755	593	869
NXNL2_GTATAGAAGTCGCAGAGCAG	GTATAGAAGTCGCAGAGCAG	NXNL2	367	296	302	382	278	304
NXNL2_TGACACGAAGACCACTTCGA	TGACACGAAGACCACTTCGA	NXNL2	267	200	215	266	239	279
NXN_GCAGTGGCAGGACTTCGTGC	GCAGTGGCAGGACTTCGTGC	NXN	1762	1732	1485	1267	1567	1437
NXN_CCTGCACACAACCTTCCCAG	CCTGCACACAACCTTCCCAG	NXN	803	791	578	557	693	590
NXN_ACCCGGGTGAGGCTTCGGCA	ACCCGGGTGAGGCTTCGGCA	NXN	748	731	834	792	860	537
NXN_GGAGTCGGAGAGCTCCAGCA	GGAGTCGGAGAGCTCCAGCA	NXN	302	371	233	354	303	324
NXPE1_AGATACCTCTCTATTCCGGG	AGATACCTCTCTATTCCGGG	NXPE1	616	674	677	716	528	483
NXPE1_ATGAAGCCTCCTGTCCCTGG	ATGAAGCCTCCTGTCCCTGG	NXPE1	1170	936	1157	860	1009	1154
NXPE1_AGTGTCAGTGCCATATGCAA	AGTGTCAGTGCCATATGCAA	NXPE1	703	514	561	582	520	634
NXPE1_CTGGCCAAAGGTGATGACGA	CTGGCCAAAGGTGATGACGA	NXPE1	458	558	551	534	728	530
NXPE2_GCATGGTATGACCTCAATGG	GCATGGTATGACCTCAATGG	NXPE2	537	466	385	540	460	432
NXPE2_GCTACCTGGTCAATTTCCCG	GCTACCTGGTCAATTTCCCG	NXPE2	510	501	525	571	643	561
NXPE2_ACAGCCATTGTCATTACCCT	ACAGCCATTGTCATTACCCT	NXPE2	420	328	453	384	345	362
NXPE2_AGGGTCTGAAGTGTTGGCCG	AGGGTCTGAAGTGTTGGCCG	NXPE2	1010	928	709	835	759	945
NXPE3_AGGGTCAGTGCTCTTCACAA	AGGGTCAGTGCTCTTCACAA	NXPE3	361	471	535	439	546	388
NXPE3_GAAGAAAGCACTCTCTGCAG	GAAGAAAGCACTCTCTGCAG	NXPE3	185	194	197	176	271	232
NXPE3_GAAGTGAGACCATACAGCTA	GAAGTGAGACCATACAGCTA	NXPE3	307	469	501	483	454	412
NXPE3_GGAGCCGAACCACTGCTCGA	GGAGCCGAACCACTGCTCGA	NXPE3	378	435	388	540	333	471
NXPE4_AGATCACCCTGTCATAGCCT	AGATCACCCTGTCATAGCCT	NXPE4	3607	3465	3322	3195	3288	3188
NXPE4_AAGGAACCAAGGCTATGACA	AAGGAACCAAGGCTATGACA	NXPE4	32	9	112	44	13	11
NXPE4_GAGATTCCACGATCCGCCAG	GAGATTCCACGATCCGCCAG	NXPE4	545	630	511	519	447	556
NXPE4_AGAGATGGAGTACCTCACCC	AGAGATGGAGTACCTCACCC	NXPE4	258	352	283	448	341	221
NXPH1_AAGACTTACCAAGTAGACGG	AAGACTTACCAAGTAGACGG	NXPH1	187	189	147	213	134	170
NXPH1_TGTGCCAATTTAACGAACGG	TGTGCCAATTTAACGAACGG	NXPH1	458	369	381	385	383	331
NXPH1_AGAGCCAGGATACATGACTT	AGAGCCAGGATACATGACTT	NXPH1	157	169	199	214	272	196
NXPH1_CATGTTCACCTTCATCCCGA	CATGTTCACCTTCATCCCGA	NXPH1	958	1080	1064	883	839	763
NXPH2_GCAAGCCAGGGACCACCACG	GCAAGCCAGGGACCACCACG	NXPH2	776	737	741	656	676	666
NXPH2_CAAGCCAGGGACCACCACGA	CAAGCCAGGGACCACCACGA	NXPH2	855	788	765	605	812	670
NXPH2_CATTGGCAAGAACTAAACGG	CATTGGCAAGAACTAAACGG	NXPH2	265	218	271	302	229	376
NXPH2_TAAGGAAGTGGTGCATGCCA	TAAGGAAGTGGTGCATGCCA	NXPH2	784	484	598	567	590	564
NXPH3_CCTGAGCGTGATGACCACGA	CCTGAGCGTGATGACCACGA	NXPH3	511	525	742	602	764	605
NXPH3_CTACTCCAACATCAAGACGG	CTACTCCAACATCAAGACGG	NXPH3	478	384	427	525	483	389
NXPH3_TGAAGATCTGCTGTTCCTGG	TGAAGATCTGCTGTTCCTGG	NXPH3	667	876	701	695	767	601
NXPH3_GCAGATCTTCATCGAAGCCA	GCAGATCTTCATCGAAGCCA	NXPH3	164	268	308	292	238	201
NXPH4_TCTTCGGACGGCCTAGGCGT	TCTTCGGACGGCCTAGGCGT	NXPH4	302	383	399	323	370	313
NXPH4_CTGGCCGACCAACCACACGG	CTGGCCGACCAACCACACGG	NXPH4	812	851	776	815	746	914
NXPH4_GAGGAAGCCGTCCATCAAGG	GAGGAAGCCGTCCATCAAGG	NXPH4	216	225	414	242	319	232
NXPH4_AGGGCGAGCGTAGACTGCAG	AGGGCGAGCGTAGACTGCAG	NXPH4	400	378	346	420	603	494
NXT1_CAATGTCTACTACACCACCA	CAATGTCTACTACACCACCA	NXT1	602	621	800	1513	1276	1650
NXT1_ACACCACCATGGATAAGCGG	ACACCACCATGGATAAGCGG	NXT1	258	334	366	505	619	535
NXT1_AGCCACACCAAGCCAGACCA	AGCCACACCAAGCCAGACCA	NXT1	696	618	734	1380	1539	1234
NXT1_ACAGATGACAACAAGGACCG	ACAGATGACAACAAGGACCG	NXT1	289	225	458	729	631	850
NXT2_AAGGCCACCTTAATATGGAA	AAGGCCACCTTAATATGGAA	NXT2	112	112	142	110	119	138
NXT2_TTGACCTGGAACTCACTAGA	TTGACCTGGAACTCACTAGA	NXT2	150	297	255	260	269	245
NXT2_ACAGTTCTTGTTGTGACCAG	ACAGTTCTTGTTGTGACCAG	NXT2	401	482	460	437	477	526
NXT2_CCACACAGTATTGTTGGGAG	CCACACAGTATTGTTGGGAG	NXT2	98	159	90	217	191	184
NYAP1_TCGTCATGAAACCCATCCTG	TCGTCATGAAACCCATCCTG	NYAP1	420	492	478	436	437	385
NYAP1_GGGCCGAGAGTCCAGCCGGA	GGGCCGAGAGTCCAGCCGGA	NYAP1	291	267	281	269	297	313
NYAP1_AAGGTGGAGCGTGAGGACAG	AAGGTGGAGCGTGAGGACAG	NYAP1	457	465	324	408	477	370
NYAP1_TCCACCTCAGACTTCACGGG	TCCACCTCAGACTTCACGGG	NYAP1	645	492	627	534	581	513
NYAP2_GATGATGAGTTCTAATCCTG	GATGATGAGTTCTAATCCTG	NYAP2	308	274	330	279	396	227
NYAP2_GAAGTAGGGCGAGGCCACGA	GAAGTAGGGCGAGGCCACGA	NYAP2	541	480	380	366	506	485
NYAP2_ACTGGAGAAAGAGCAGGCCG	ACTGGAGAAAGAGCAGGCCG	NYAP2	518	479	353	428	350	323
NYAP2_AATCTGCCTTACCTGAACTG	AATCTGCCTTACCTGAACTG	NYAP2	759	678	612	775	726	675
NYNRIN_GGGTCCAGGACTCTCTCCCA	GGGTCCAGGACTCTCTCCCA	NYNRIN	391	375	492	395	376	411
NYNRIN_AACAGGGCAAGGGAAGCCCG	AACAGGGCAAGGGAAGCCCG	NYNRIN	91	86	100	133	69	79
NYNRIN_GCAGCTGAAGAAGAACCGGA	GCAGCTGAAGAAGAACCGGA	NYNRIN	144	174	133	164	135	175
NYNRIN_AAAGGTGAAAGGCAGCAAGC	AAAGGTGAAAGGCAGCAAGC	NYNRIN	360	431	382	478	514	395
NYX_ACTGGGTGGATGAAAGGCCG	ACTGGGTGGATGAAAGGCCG	NYX	266	219	145	433	237	289
NYX_GAAGCAGGACCAACATCCCT	GAAGCAGGACCAACATCCCT	NYX	364	258	220	336	241	394
NYX_GCAGCGCGAGGAGACCCGAG	GCAGCGCGAGGAGACCCGAG	NYX	452	512	384	399	401	372
NYX_GGAGGCGGCCAACACCACTG	GGAGGCGGCCAACACCACTG	NYX	367	529	471	598	559	605
OAF_GGCGCACCCGTTCCCAGCAG	GGCGCACCCGTTCCCAGCAG	OAF	396	501	517	595	571	578
OAF_GCAGCTGGGTGACAAAGCAG	GCAGCTGGGTGACAAAGCAG	OAF	306	383	395	274	271	357
OAF_AGAACCGGACATCCTCCTGG	AGAACCGGACATCCTCCTGG	OAF	699	771	731	824	691	544
OAF_GATGCCACACTTGTAGGGCG	GATGCCACACTTGTAGGGCG	OAF	388	385	384	487	560	532
OARD1_GAGGATTGTCGCATGGGCGC	GAGGATTGTCGCATGGGCGC	OARD1	772	701	596	628	448	477
OARD1_TATCAGTGAGGATTGTCGCA	TATCAGTGAGGATTGTCGCA	OARD1	469	527	689	489	561	474
OARD1_TGTATCTGCGATGATCGAGG	TGTATCTGCGATGATCGAGG	OARD1	147	219	168	231	262	213
OARD1_GTGGTCTTGATCGTCTGCAA	GTGGTCTTGATCGTCTGCAA	OARD1	285	327	366	301	299	309
OAS1_GAACCCACAGATGATGTCAA	GAACCCACAGATGATGTCAA	OAS1	208	358	379	229	226	288
OAS1_GTACGAAGCTGAGCGCACGG	GTACGAAGCTGAGCGCACGG	OAS1	501	595	573	537	646	587
OAS1_GAAGGCAGCTCACGAAACCC	GAAGGCAGCTCACGAAACCC	OAS1	563	513	406	505	543	459
OAS1_GTGGTGGAGACCCAAAGGGT	GTGGTGGAGACCCAAAGGGT	OAS1	168	286	174	289	293	302
OAS2_TATGGCCACTCCCTGCACCA	TATGGCCACTCCCTGCACCA	OAS2	8	2	13	9	21	25
OAS2_GTCTTAAGAGGCAACTCCGA	GTCTTAAGAGGCAACTCCGA	OAS2	305	176	253	205	163	226
OAS2_ACTGGCATTTGTCTTATCCA	ACTGGCATTTGTCTTATCCA	OAS2	402	406	278	324	278	273
OAS2_AGGGCATACGGAGACAGCGA	AGGGCATACGGAGACAGCGA	OAS2	426	403	369	367	406	371
OAS3_CATGGACTTGTACAGCACCC	CATGGACTTGTACAGCACCC	OAS3	703	532	679	439	586	477
OAS3_CACTGAGGATCTCTGCACGG	CACTGAGGATCTCTGCACGG	OAS3	1297	760	1121	806	747	753
OAS3_TTGGCAGCCACTGTTGAGGA	TTGGCAGCCACTGTTGAGGA	OAS3	414	571	495	494	423	516
OAS3_GATGCTTTCAGCCTAGCCGA	GATGCTTTCAGCCTAGCCGA	OAS3	1	2	1	1	1	2
OASL_CACGAAGGAGTCCAGCCTGG	CACGAAGGAGTCCAGCCTGG	OASL	501	485	799	676	703	794
OASL_GAGAACCGTGCCATTCCCGA	GAGAACCGTGCCATTCCCGA	OASL	443	446	437	405	558	499
OASL_AGCCTGATCAAGGCCTGCGG	AGCCTGATCAAGGCCTGCGG	OASL	329	355	365	339	314	345
OASL_AGTTCAAGAGCATAGAGAGG	AGTTCAAGAGCATAGAGAGG	OASL	134	219	105	241	199	172
OAT_TCTTACAGTGCTGTCAACCA	TCTTACAGTGCTGTCAACCA	OAT	450	543	502	388	378	315
OAT_CTAGTGAAATACCTCCAGTG	CTAGTGAAATACCTCCAGTG	OAT	453	563	696	406	524	392
OAT_ACAGACCCAACCAGTTACGA	ACAGACCCAACCAGTTACGA	OAT	454	676	503	509	643	473
OAT_TATCAGGTTTGCGCCTCCGC	TATCAGGTTTGCGCCTCCGC	OAT	905	1015	1415	843	857	883
OAZ1_ATTGAGGATCCGCTGCAGGG	ATTGAGGATCCGCTGCAGGG	OAZ1	525	460	657	431	514	512
OAZ1_GCTGTAGTAACCCGGGTCCG	GCTGTAGTAACCCGGGTCCG	OAZ1	404	446	582	496	432	385
OAZ1_TGGGCGAGGGAATAGTCAGA	TGGGCGAGGGAATAGTCAGA	OAZ1	385	240	191	291	301	379
OAZ1_TGATCGGCTGAATGTAACAG	TGATCGGCTGAATGTAACAG	OAZ1	232	321	258	345	261	416
OAZ2_GCCGAGGATGATAAACACCC	GCCGAGGATGATAAACACCC	OAZ2	260	273	303	329	336	281
OAZ2_GCTGCAGGCACATTGTTCCA	GCTGCAGGCACATTGTTCCA	OAZ2	520	456	589	538	664	584
OAZ2_CCAAGAAGAGACCTTCACCT	CCAAGAAGAGACCTTCACCT	OAZ2	395	489	581	548	611	550
OAZ2_ATCGGACAAGTTCTGGTCCA	ATCGGACAAGTTCTGGTCCA	OAZ2	423	277	368	295	455	272
OAZ3_TCCCTAGTAGGCCTCCAGGA	TCCCTAGTAGGCCTCCAGGA	OAZ3	217	292	257	255	225	211
OAZ3_AAGGCCGTGCCAATGGGCAG	AAGGCCGTGCCAATGGGCAG	OAZ3	237	362	249	303	387	252
OAZ3_AGAGTCGACGGTCACAGAGA	AGAGTCGACGGTCACAGAGA	OAZ3	173	149	233	199	149	189
OAZ3_GTAGCTGAAGGCCCGCAGCA	GTAGCTGAAGGCCCGCAGCA	OAZ3	534	609	687	572	744	542
OBFC1_GGACATGAAGGAGTCCCGCC	GGACATGAAGGAGTCCCGCC	OBFC1	199	267	194	196	189	157
OBFC1_GAATCACAGGCTGATTGGCA	GAATCACAGGCTGATTGGCA	OBFC1	241	291	243	284	294	257
OBFC1_TAAGAAGGACACCACTTCCA	TAAGAAGGACACCACTTCCA	OBFC1	233	219	205	179	267	190
OBFC1_AGTCCTGCTGAATGATCCGG	AGTCCTGCTGAATGATCCGG	OBFC1	141	150	53	127	106	159
OBP2A_AAAGACGTAGTCGTCCGTCC	AAAGACGTAGTCGTCCGTCC	OBP2A	316	361	297	263	306	283
OBP2B_AAAGATGTAGTGGTCCCTCC	AAAGATGTAGTGGTCCCTCC	OBP2B	676	654	725	597	535	365
OBSCN_GATGGAGGTGACGTGGTACA	GATGGAGGTGACGTGGTACA	OBSCN	447	334	436	522	465	430
OBSCN_GCCCAAGGTGGTGTTTGCTA	GCCCAAGGTGGTGTTTGCTA	OBSCN	481	395	559	390	493	470
OBSCN_CTCCGACTGGGACTCAGCCC	CTCCGACTGGGACTCAGCCC	OBSCN	1394	1009	1124	1155	1129	1202
OBSCN_GCAGGCGGAAGGAGACCCTC	GCAGGCGGAAGGAGACCCTC	OBSCN	612	399	534	446	530	547
OBSL1_GGAACGCCTGAGCTTCCCGG	GGAACGCCTGAGCTTCCCGG	OBSL1	155	103	169	135	116	69
OBSL1_GCGTTGGTACAAGGACGGGC	GCGTTGGTACAAGGACGGGC	OBSL1	405	301	225	263	266	362
OBSL1_GTCCTTGTACCAACGCACAG	GTCCTTGTACCAACGCACAG	OBSL1	607	525	455	561	652	442
OBSL1_GCGCTGGTACAAGGACGGGC	GCGCTGGTACAAGGACGGGC	OBSL1	413	436	507	382	606	366
OC90_GATATCATTACTCACCGGCA	GATATCATTACTCACCGGCA	OC90	567	519	494	450	508	485
OC90_GGAAGATGTGGAGTGTCCAG	GGAAGATGTGGAGTGTCCAG	OC90	348	490	683	310	345	334
OC90_TTGGAGACAGTCCATCTCAG	TTGGAGACAGTCCATCTCAG	OC90	858	898	1164	713	747	628
OC90_GTTCAGGGAAGAGTTGAGGC	GTTCAGGGAAGAGTTGAGGC	OC90	472	442	436	460	446	363
OCA2_GCAGTGGAGCATGCATCTGG	GCAGTGGAGCATGCATCTGG	OCA2	704	492	592	598	741	558
OCA2_TGTAAGGAATTCCTCAGCAA	TGTAAGGAATTCCTCAGCAA	OCA2	79	62	83	72	102	128
OCA2_CAGAAGGTCTCCCTTCTCGG	CAGAAGGTCTCCCTTCTCGG	OCA2	188	162	116	208	146	223
OCA2_CACAGAACACAGCACCACAA	CACAGAACACAGCACCACAA	OCA2	869	694	806	717	609	825
OCEL1_CAAAGACTCGCGGCTCCCGG	CAAAGACTCGCGGCTCCCGG	OCEL1	943	808	814	533	660	619
OCEL1_GCCTATTGGAGCCATCCCTA	GCCTATTGGAGCCATCCCTA	OCEL1	434	421	504	568	543	457
OCEL1_GGTGTGCACAGGCAAAGCTC	GGTGTGCACAGGCAAAGCTC	OCEL1	101	194	148	165	186	182
OCEL1_GGAGGCCCAAGTTGCAGCCC	GGAGGCCCAAGTTGCAGCCC	OCEL1	354	261	225	280	391	400
OCIAD1_ATCGTAAAGCTTCTCCAAGG	ATCGTAAAGCTTCTCCAAGG	OCIAD1	490	424	446	418	503	411
OCIAD1_TGATCGTAAAGCTTCTCCAA	TGATCGTAAAGCTTCTCCAA	OCIAD1	384	361	198	364	311	400
OCIAD1_CTGATCGTAAAGCTTCTCCA	CTGATCGTAAAGCTTCTCCA	OCIAD1	440	432	372	432	359	459
OCIAD1_TCATGCATAGGCCTGACTGA	TCATGCATAGGCCTGACTGA	OCIAD1	583	598	463	403	436	445
OCIAD2_TCTTTGAGATCTCTGCTCTG	TCTTTGAGATCTCTGCTCTG	OCIAD2	348	574	621	589	489	403
OCIAD2_ACCCAGGGACTAGTCTACCA	ACCCAGGGACTAGTCTACCA	OCIAD2	826	800	690	640	669	567
OCIAD2_GTAAGCATGCTTGTCACCCA	GTAAGCATGCTTGTCACCCA	OCIAD2	538	533	533	501	501	556
OCIAD2_GGTCTCTTGGGATTTGGCCT	GGTCTCTTGGGATTTGGCCT	OCIAD2	493	656	613	582	512	616
OCLN_TAAGGAGGTGGACTTTCAAG	TAAGGAGGTGGACTTTCAAG	OCLN	270	273	313	280	304	270
OCLN_GGTAACAAAGATCACCAACG	GGTAACAAAGATCACCAACG	OCLN	177	189	124	202	193	223
OCLN_GGAAAGAGTTGACAGTCCCA	GGAAAGAGTTGACAGTCCCA	OCLN	315	424	329	329	208	401
OCLN_AGGCAGCCTCGTTACAGCAG	AGGCAGCCTCGTTACAGCAG	OCLN	366	525	477	337	380	387
OCRL_ATGGAGCCGCCGCTCCCGGT	ATGGAGCCGCCGCTCCCGGT	OCRL	367	415	354	348	361	277
OCRL_CAAATACCCAATCTGGGCAG	CAAATACCCAATCTGGGCAG	OCRL	199	229	234	304	352	241
OCRL_TTGGGATCACAGTTCAGCCA	TTGGGATCACAGTTCAGCCA	OCRL	366	560	510	492	432	438
OCRL_TAAGAAGCATCATCCCAACA	TAAGAAGCATCATCCCAACA	OCRL	201	229	311	348	349	298
OCSTAMP_TGTGGCCACCGCCACAGCCG	TGTGGCCACCGCCACAGCCG	OCSTAMP	276	165	141	126	189	146
OCSTAMP_TGTAGGACAGGAGCAGCCGG	TGTAGGACAGGAGCAGCCGG	OCSTAMP	845	708	792	767	886	754
OCSTAMP_AAGCGGCGATGGCATGCCGC	AAGCGGCGATGGCATGCCGC	OCSTAMP	3039	2114	2032	1788	1864	1571
OCSTAMP_GTAGGCCTCCAGGAGCACCG	GTAGGCCTCCAGGAGCACCG	OCSTAMP	311	486	221	281	224	300
ODAM_TTTGCCCAAGGAGCCCAGGC	TTTGCCCAAGGAGCCCAGGC	ODAM	423	446	694	545	503	466
ODAM_GAAGCTGTAAGGGATCAACT	GAAGCTGTAAGGGATCAACT	ODAM	151	230	238	184	152	207
ODAM_AGTTTACATGGTCCTACCCT	AGTTTACATGGTCCTACCCT	ODAM	388	240	361	367	246	412
ODAM_AACCTCAGCAAACAGTTCCA	AACCTCAGCAAACAGTTCCA	ODAM	707	691	465	560	500	597
ODC1_AGCAGCAAGGGTCTTCACGA	AGCAGCAAGGGTCTTCACGA	ODC1	396	380	412	464	354	438
ODC1_ATCAGAGATTGCCTGCACGA	ATCAGAGATTGCCTGCACGA	ODC1	593	669	848	672	606	600
ODC1_TATCTGCTTGATATTGGCGG	TATCTGCTTGATATTGGCGG	ODC1	467	417	449	470	413	567
ODC1_GCATGGCTTACTTACCACGC	GCATGGCTTACTTACCACGC	ODC1	463	232	327	324	459	268
ODF1_AGAAGGTGGACAGAGAACTA	AGAAGGTGGACAGAGAACTA	ODF1	202	309	236	223	233	277
ODF1_GCATCGACGAATTTAGCACA	GCATCGACGAATTTAGCACA	ODF1	433	429	527	522	432	459
ODF1_AACATGGGTAGAGATCACAC	AACATGGGTAGAGATCACAC	ODF1	310	319	288	392	357	211
ODF1_GAGAACAGGTACGACTGCCT	GAGAACAGGTACGACTGCCT	ODF1	267	163	243	157	124	170
ODF2L_CCAGTGAAAGTCATCTCAGC	CCAGTGAAAGTCATCTCAGC	ODF2L	638	772	623	546	803	543
ODF2L_GGAAGCAACACTTAAGGAAG	GGAAGCAACACTTAAGGAAG	ODF2L	112	147	90	97	98	108
ODF2L_TAGAAACCAAGATAGCCAAG	TAGAAACCAAGATAGCCAAG	ODF2L	268	284	356	322	209	313
ODF2L_TAAAGAGCTTGAGAAGAAGC	TAAAGAGCTTGAGAAGAAGC	ODF2L	152	142	181	142	112	138
ODF2_ACGGAAGGAAGAGCTGGAGG	ACGGAAGGAAGAGCTGGAGG	ODF2	61	51	40	35	46	55
ODF2_TCAGAAGAAACACCTACAAC	TCAGAAGAAACACCTACAAC	ODF2	406	324	398	457	432	522
ODF2_GTTCCCTCAGGAGGTCTCGG	GTTCCCTCAGGAGGTCTCGG	ODF2	429	396	381	464	448	508
ODF2_ACTGCTGAAACGGCTGGCGG	ACTGCTGAAACGGCTGGCGG	ODF2	255	273	246	263	237	232
ODF3B_TATGGGCTCGGACGCCTGGG	TATGGGCTCGGACGCCTGGG	ODF3B	616	717	628	608	592	638
ODF3B_GCCGTAGATGGAGTAGGCGG	GCCGTAGATGGAGTAGGCGG	ODF3B	32	79	135	175	94	78
ODF3B_CAGGCGGAACAGCAGAGCCC	CAGGCGGAACAGCAGAGCCC	ODF3B	391	391	373	330	386	325
ODF3B_GACGCGCGGACCCAAGAGCG	GACGCGCGGACCCAAGAGCG	ODF3B	159	226	231	201	235	257
ODF3L1_GATCTTGGCCATGATGACAG	GATCTTGGCCATGATGACAG	ODF3L1	333	372	334	396	406	351
ODF3L1_AGCCCGTGCAGGATGGCCGG	AGCCCGTGCAGGATGGCCGG	ODF3L1	486	332	455	387	417	292
ODF3L1_GTTGGAGATGCGCTCCTCCA	GTTGGAGATGCGCTCCTCCA	ODF3L1	462	612	452	514	496	487
ODF3L1_TGAGAAGATCCACCCACCGG	TGAGAAGATCCACCCACCGG	ODF3L1	608	671	724	496	690	562
ODF3L2_GCACGCACCGTTCTCCAGGG	GCACGCACCGTTCTCCAGGG	ODF3L2	564	665	511	537	870	660
ODF3L2_GTGGTTGATGAAGCCCACGG	GTGGTTGATGAAGCCCACGG	ODF3L2	386	275	254	348	243	249
ODF3L2_GCCCTGCATGGAGTAGGCAG	GCCCTGCATGGAGTAGGCAG	ODF3L2	129	180	280	157	127	144
ODF3L2_GGTCACCGTGAACAAAGCCA	GGTCACCGTGAACAAAGCCA	ODF3L2	407	417	387	374	405	377
ODF3_GACAGAGCTGGCCATGACGG	GACAGAGCTGGCCATGACGG	ODF3	326	224	266	435	326	264
ODF3_ACCGGCCTACAGCTTCCGTG	ACCGGCCTACAGCTTCCGTG	ODF3	585	622	687	587	809	811
ODF3_TGAGTCGAACACGTACTTGG	TGAGTCGAACACGTACTTGG	ODF3	432	443	550	470	395	421
ODF3_AAGGGCCGCAGCAAGCTGGG	AAGGGCCGCAGCAAGCTGGG	ODF3	266	527	414	418	369	351
ODF4_GCAGCGGAGAGTTCTGGCGC	GCAGCGGAGAGTTCTGGCGC	ODF4	530	393	627	469	554	405
ODF4_GAGCTCAGAGGCCAACACCT	GAGCTCAGAGGCCAACACCT	ODF4	283	411	370	331	306	314
ODF4_AATGAAATAGCTCCAGCCTA	AATGAAATAGCTCCAGCCTA	ODF4	308	252	246	358	266	302
ODF4_GCTCAGTAGAAGAATCTCCA	GCTCAGTAGAAGAATCTCCA	ODF4	295	343	349	345	363	366
OFD1_TTAGTCCAACATGTTTACCG	TTAGTCCAACATGTTTACCG	OFD1	358	479	463	491	385	514
OFD1_GATTCGAACTTGATACGCTG	GATTCGAACTTGATACGCTG	OFD1	764	741	800	675	823	698
OFD1_AAGAATTCACAAGCACCAAG	AAGAATTCACAAGCACCAAG	OFD1	373	365	444	354	435	527
OFD1_AAGTGGGCACACTTGAAGAA	AAGTGGGCACACTTGAAGAA	OFD1	69	98	78	101	123	141
OGDHL_TGTCCAGAATGAGTCAGCTG	TGTCCAGAATGAGTCAGCTG	OGDHL	596	533	597	651	715	616
OGDHL_CAAGACCAGCAAATTGGTGG	CAAGACCAGCAAATTGGTGG	OGDHL	557	436	430	447	458	577
OGDHL_AATGGTTGTGATCAAGTCTG	AATGGTTGTGATCAAGTCTG	OGDHL	631	620	557	497	504	565
OGDHL_TATCAAGGTCAGCCTCCTGA	TATCAAGGTCAGCCTCCTGA	OGDHL	683	656	582	709	597	674
OGDH_GCTGCTGAGCCCTTTCTCAG	GCTGCTGAGCCCTTTCTCAG	OGDH	238	269	258	389	392	405
OGDH_CTCTGGTAGGCAGTGCCCGG	CTCTGGTAGGCAGTGCCCGG	OGDH	674	671	626	732	851	768
OGDH_GCAAGTGGAAGACCTTGTCG	GCAAGTGGAAGACCTTGTCG	OGDH	26	43	48	81	34	48
OGDH_TGTGAACTGCATGATCCCAG	TGTGAACTGCATGATCCCAG	OGDH	322	229	303	351	339	414
OGFOD1_TTTAGCACAGGACATGTCAA	TTTAGCACAGGACATGTCAA	OGFOD1	201	132	153	155	154	110
OGFOD1_TGTGGGATGTGAGGGCTCCG	TGTGGGATGTGAGGGCTCCG	OGFOD1	682	577	771	509	604	655
OGFOD1_CATGTGGAATGGAGCAGCCG	CATGTGGAATGGAGCAGCCG	OGFOD1	441	523	363	330	354	320
OGFOD1_TGAGCCAGAGAATAATCAGA	TGAGCCAGAGAATAATCAGA	OGFOD1	103	196	153	97	122	86
OGFOD2_TGGGTGCTTCACTATGGCGA	TGGGTGCTTCACTATGGCGA	OGFOD2	509	640	591	872	582	596
OGFOD2_TGAGGTCTACGACTCACTGC	TGAGGTCTACGACTCACTGC	OGFOD2	454	502	358	385	434	347
OGFOD2_AGTCACGGCCAGGAACTCGG	AGTCACGGCCAGGAACTCGG	OGFOD2	357	197	216	306	252	227
OGFOD2_AGTGCTCCAGCTCTTCCAGC	AGTGCTCCAGCTCTTCCAGC	OGFOD2	876	764	912	851	874	589
OGFOD3_TCAGCGGAGGGCCGCAACCA	TCAGCGGAGGGCCGCAACCA	OGFOD3	705	750	783	761	725	721
OGFOD3_ACAGCCTCTGCACCTCCCGC	ACAGCCTCTGCACCTCCCGC	OGFOD3	1492	1798	1829	1531	1635	1610
OGFOD3_CACCGATGTCGTCATCACCA	CACCGATGTCGTCATCACCA	OGFOD3	533	904	743	958	876	991
OGFOD3_TCCCTGGGAGGATCTGACGG	TCCCTGGGAGGATCTGACGG	OGFOD3	411	285	361	262	377	292
OGFRL1_GAAGAACCAGGGCCGGGCGG	GAAGAACCAGGGCCGGGCGG	OGFRL1	577	691	766	533	546	592
OGFRL1_TCGGTACTTGTACAAATCCC	TCGGTACTTGTACAAATCCC	OGFRL1	79	192	337	171	332	239
OGFRL1_TCAAGCCTTGTTCTCTCAGG	TCAAGCCTTGTTCTCTCAGG	OGFRL1	533	516	675	426	567	538
OGFRL1_TTTCATATCCAAGCTCACCA	TTTCATATCCAAGCTCACCA	OGFRL1	696	597	696	593	815	823
OGFR_ATACCTACACATGTCCCTCG	ATACCTACACATGTCCCTCG	OGFR	635	763	695	666	778	720
OGFR_GGTGGAACGAGACTGCAATG	GGTGGAACGAGACTGCAATG	OGFR	270	499	426	411	399	550
OGFR_ACAATCACTCCTACATCCAG	ACAATCACTCCTACATCCAG	OGFR	704	820	688	650	860	832
OGFR_TACAAGGGATGAGCCAGCCA	TACAAGGGATGAGCCAGCCA	OGFR	608	510	552	559	716	616
OGG1_TAGCCTCCACTCCTGCCCTG	TAGCCTCCACTCCTGCCCTG	OGG1	629	581	560	507	482	523
OGG1_GTGGTGATACAGTTGAGCCA	GTGGTGATACAGTTGAGCCA	OGG1	221	281	347	204	283	193
OGG1_GGTAGGTGACATCATCAAGC	GGTAGGTGACATCATCAAGC	OGG1	577	452	401	471	425	479
OGG1_GCCATCCTGGAAGAACAGGG	GCCATCCTGGAAGAACAGGG	OGG1	109	142	123	177	239	212
OGN_GGTGGTGCTGGCTTTATCAG	GGTGGTGCTGGCTTTATCAG	OGN	635	561	602	524	480	447
OGN_TGCTGTACCACCCTTACCAA	TGCTGTACCACCCTTACCAA	OGN	463	538	632	598	538	551
OGN_ATTATGGTCCAAGTAGAGGA	ATTATGGTCCAAGTAGAGGA	OGN	163	107	127	121	199	252
OGN_ATTGAAGAGATACGCCTGGA	ATTGAAGAGATACGCCTGGA	OGN	289	334	327	285	381	302
OGT_GCTCCAGATGGCGTCTTCCG	GCTCCAGATGGCGTCTTCCG	OGT	311	295	279	237	210	182
OGT_GTGCCAACTCAGCTAACCCT	GTGCCAACTCAGCTAACCCT	OGT	318	198	288	273	226	207
OGT_GTAGCAGCGGGTGACATGGA	GTAGCAGCGGGTGACATGGA	OGT	31	49	88	128	73	57
OGT_ACTGTGTTCGCAGTGACCTG	ACTGTGTTCGCAGTGACCTG	OGT	151	163	223	198	134	110
OIP5_GCACTCACTGGAGAAGACCA	GCACTCACTGGAGAAGACCA	OIP5	12	11	4	190	185	134
OIP5_GAGGGACCGCGACAGGTCCC	GAGGGACCGCGACAGGTCCC	OIP5	99	136	156	129	180	124
OIP5_ACCGCGACAGGTCCCAGGCG	ACCGCGACAGGTCCCAGGCG	OIP5	21	19	47	386	354	326
OIP5_CATGGAGTGGGATACGCAGG	CATGGAGTGGGATACGCAGG	OIP5	273	234	182	419	434	412
OIT3_AGGCACCTCCGTGTCACCCG	AGGCACCTCCGTGTCACCCG	OIT3	832	726	643	568	560	685
OIT3_GCAAGCCTTGACTTCCACCG	GCAAGCCTTGACTTCCACCG	OIT3	309	461	366	337	314	287
OIT3_GAAGGATGCCACAATAACAA	GAAGGATGCCACAATAACAA	OIT3	153	108	109	130	147	219
OIT3_CAGGCCACCAACCAGCTCCC	CAGGCCACCAACCAGCTCCC	OIT3	1006	911	941	846	1010	782
OLA1_AAAGGAGCTCACAATGGGCA	AAAGGAGCTCACAATGGGCA	OLA1	211	226	224	374	273	286
OLA1_CTTGTGAAAGGAGCTCACAA	CTTGTGAAAGGAGCTCACAA	OLA1	25	48	47	54	41	67
OLA1_TGGAAGCGAACATGACACAA	TGGAAGCGAACATGACACAA	OLA1	105	101	99	204	143	165
OLA1_GTTGCAAGAATTGAGTGCTG	GTTGCAAGAATTGAGTGCTG	OLA1	250	368	271	470	484	391
OLAH_GTGGAGCCACCTCCCATCCA	GTGGAGCCACCTCCCATCCA	OLAH	626	733	653	527	635	543
OLAH_GGAAGCCTTAAGGAGTGCAC	GGAAGCCTTAAGGAGTGCAC	OLAH	135	217	257	157	194	336
OLAH_TGGATCTGAAGACATAGCAA	TGGATCTGAAGACATAGCAA	OLAH	146	132	232	260	139	202
OLAH_GCCTGGAAAGATGTAACCAG	GCCTGGAAAGATGTAACCAG	OLAH	83	162	76	166	137	122
OLFM1_GGTGTTGAGGCCCACCAGCG	GGTGTTGAGGCCCACCAGCG	OLFM1	364	535	535	487	340	438
OLFM1_GCTGAGGCAGCTACTGGAGA	GCTGAGGCAGCTACTGGAGA	OLFM1	547	382	338	362	345	362
OLFM1_GGAGTCCAAGTTCAAACAGG	GGAGTCCAAGTTCAAACAGG	OLFM1	214	288	268	276	263	298
OLFM1_GGTATTGCAGTTTAAAGAGG	GGTATTGCAGTTTAAAGAGG	OLFM1	156	189	192	154	178	246
OLFM2_GCAGCTGTACACCTCAGCCC	GCAGCTGTACACCTCAGCCC	OLFM2	593	605	496	480	465	541
OLFM2_CTCGGCCAAGAGCTTCCAGG	CTCGGCCAAGAGCTTCCAGG	OLFM2	306	414	304	373	309	322
OLFM2_GCAGCAACGGGTGATGGCCC	GCAGCAACGGGTGATGGCCC	OLFM2	369	397	407	457	305	316
OLFM2_AGGCTGTGGGAAGCTGACCG	AGGCTGTGGGAAGCTGACCG	OLFM2	298	377	383	333	383	377
OLFM3_CCAGTTTGAGATCATTGCCA	CCAGTTTGAGATCATTGCCA	OLFM3	908	950	804	941	866	998
OLFM3_ACAGCGCCAAGCTTCAGCAG	ACAGCGCCAAGCTTCAGCAG	OLFM3	395	358	357	393	425	513
OLFM3_TGGCTGATGAAATCGGGCTG	TGGCTGATGAAATCGGGCTG	OLFM3	324	362	280	246	342	300
OLFM3_TCAATTGCAGACTTTGTCAG	TCAATTGCAGACTTTGTCAG	OLFM3	702	564	666	674	630	792
OLFM4_GAAGGGCTAGGAGAAATGAG	GAAGGGCTAGGAGAAATGAG	OLFM4	69	84	81	167	103	115
OLFM4_TGGAGCTGGAGTCAACACCT	TGGAGCTGGAGTCAACACCT	OLFM4	271	317	182	289	247	271
OLFM4_GCCAGACACCACCTTTCCCG	GCCAGACACCACCTTTCCCG	OLFM4	401	436	509	338	555	521
OLFM4_TTGCGGATCACCTATGGCCA	TTGCGGATCACCTATGGCCA	OLFM4	814	980	677	778	727	740
OLFML1_GCAATGCAGAAGCTCCTCGA	GCAATGCAGAAGCTCCTCGA	OLFML1	550	769	511	633	410	538
OLFML1_TGAGAGTTGAACGTGCCCAA	TGAGAGTTGAACGTGCCCAA	OLFML1	687	716	593	605	526	566
OLFML1_GTATGTAGTCAATCTCCCGT	GTATGTAGTCAATCTCCCGT	OLFML1	465	571	610	468	558	513
OLFML1_ATAACACCAAGCCAGCTCCC	ATAACACCAAGCCAGCTCCC	OLFML1	1026	861	1134	1028	857	941
OLFML2A_ACTAGCGGCAGAAGGAGCAG	ACTAGCGGCAGAAGGAGCAG	OLFML2A	259	285	358	408	346	425
OLFML2A_ACGGCAGTCGGAGCCCTCCG	ACGGCAGTCGGAGCCCTCCG	OLFML2A	403	487	436	516	476	429
OLFML2A_GCACGCCTACGTCCACAAGG	GCACGCCTACGTCCACAAGG	OLFML2A	303	434	409	483	378	447
OLFML2A_AGTGCCTCAACTGCTCACTG	AGTGCCTCAACTGCTCACTG	OLFML2A	803	552	889	606	780	914
OLFML2B_GCAGACAGTGGCGCCTGCGG	GCAGACAGTGGCGCCTGCGG	OLFML2B	365	536	533	427	346	585
OLFML2B_GAAGGAAGACTTCTATACCG	GAAGGAAGACTTCTATACCG	OLFML2B	349	376	222	372	249	296
OLFML2B_GGAAGGAGCGTTCTATGGCC	GGAAGGAGCGTTCTATGGCC	OLFML2B	494	404	641	652	584	496
OLFML2B_CATCACCTACTATAAAGCCA	CATCACCTACTATAAAGCCA	OLFML2B	332	320	493	352	273	312
OLFML3_GTTCCATGTACTCCACAAGG	GTTCCATGTACTCCACAAGG	OLFML3	228	255	273	283	297	305
OLFML3_GCGGGAGGCACTCAGAACTG	GCGGGAGGCACTCAGAACTG	OLFML3	422	283	402	270	456	293
OLFML3_GGAGAGTGGATCGTCTGGAG	GGAGAGTGGATCGTCTGGAG	OLFML3	209	385	274	214	213	244
OLFML3_GCTGCCCTGTGCCTACCCAG	GCTGCCCTGTGCCTACCCAG	OLFML3	633	446	600	353	400	265
OLIG1_GTGGCCGCAGCATGGTCCCG	GTGGCCGCAGCATGGTCCCG	OLIG1	246	271	326	255	212	308
OLIG1_AGGGCAGGATGACCTCGCGC	AGGGCAGGATGACCTCGCGC	OLIG1	541	460	570	394	437	553
OLIG1_AGAGCGAACTGGCCGCACGG	AGAGCGAACTGGCCGCACGG	OLIG1	960	1127	816	1101	901	1097
OLIG1_GGAGAATTGCGCCTGCACGG	GGAGAATTGCGCCTGCACGG	OLIG1	1016	925	910	734	731	856
OLIG2_GCACGACCTCAACATCGCCA	GCACGACCTCAACATCGCCA	OLIG2	762	752	756	692	665	729
OLIG2_CGTACGGCATGACCTCGCGG	CGTACGGCATGACCTCGCGG	OLIG2	182	109	204	230	260	167
OLIG2_AGAGGCGCTGGACACAGCCG	AGAGGCGCTGGACACAGCCG	OLIG2	694	482	437	381	418	471
OLIG2_GGACGGATGGAGCCGACCGA	GGACGGATGGAGCCGACCGA	OLIG2	184	354	313	271	190	301
OLIG3_GGGAGGCCGGATGGTGCCGA	GGGAGGCCGGATGGTGCCGA	OLIG3	552	489	467	352	320	329
OLIG3_GATGGCGGGAAGTGAGGCGG	GATGGCGGGAAGTGAGGCGG	OLIG3	54	73	57	76	64	119
OLIG3_GTACTTGCTGCTCTCTCCCG	GTACTTGCTGCTCTCTCCCG	OLIG3	806	685	611	774	680	551
OLIG3_TATGATGCAGAAGATGCCCG	TATGATGCAGAAGATGCCCG	OLIG3	476	337	434	386	420	461
OLR1_TAATGGTCACTACTAATCCC	TAATGGTCACTACTAATCCC	OLR1	242	215	378	356	298	362
OLR1_TTCCCAGTTAAATGAGCCCG	TTCCCAGTTAAATGAGCCCG	OLR1	487	516	406	581	496	445
OLR1_GAATGGGAAACTTACAAGTG	GAATGGGAAACTTACAAGTG	OLR1	330	424	453	473	301	418
OLR1_ATGTCTGGGAGACAGCGCCT	ATGTCTGGGAGACAGCGCCT	OLR1	485	638	573	521	461	545
OMA1_ACCGGAGCAGCTTGAAACCG	ACCGGAGCAGCTTGAAACCG	OMA1	426	417	473	398	513	499
OMA1_AAGTAAGTCCAATCACAGGA	AAGTAAGTCCAATCACAGGA	OMA1	226	180	197	263	225	230
OMA1_GATACAGTCTAAATTGCAGG	GATACAGTCTAAATTGCAGG	OMA1	289	213	354	296	369	317
OMA1_CGAGGGTCTGGATTAGACAG	CGAGGGTCTGGATTAGACAG	OMA1	459	300	345	319	375	346
OMD_CTGCAGACAAATGCTATGGA	CTGCAGACAAATGCTATGGA	OMD	435	512	496	557	438	452
OMD_TCTCTGGAAAGACTCCTTCT	TCTCTGGAAAGACTCCTTCT	OMD	4	4	2	20	2	2
OMD_CCAGAACAAGAAGGAGCAGA	CCAGAACAAGAAGGAGCAGA	OMD	239	301	279	440	332	283
OMD_CATGAGAGCCCAGAACAAGA	CATGAGAGCCCAGAACAAGA	OMD	193	340	300	238	239	281
OMG_TGTAAGTGGGATGCAGACAG	TGTAAGTGGGATGCAGACAG	OMG	430	531	393	478	413	379
OMG_AAGCTTGAGGTAAATCCAGA	AAGCTTGAGGTAAATCCAGA	OMG	249	164	268	156	186	256
OMG_ACCGAGGTAAGTGAGCAGGC	ACCGAGGTAAGTGAGCAGGC	OMG	750	634	732	709	672	714
OMG_TCTGTGCATATACATTGGAG	TCTGTGCATATACATTGGAG	OMG	114	251	128	207	168	198
OMP_GCCGCAGCTGGACATGCCGC	GCCGCAGCTGGACATGCCGC	OMP	698	1025	735	607	912	794
OMP_GGAGAAGCTGCTGCAGCCAG	GGAGAAGCTGCTGCAGCCAG	OMP	570	282	385	360	331	456
OMP_CTTGCGCCAGAAGATGGCAG	CTTGCGCCAGAAGATGGCAG	OMP	322	521	309	323	314	429
OMP_TTGGAATGAGGCCGACGCCC	TTGGAATGAGGCCGACGCCC	OMP	695	714	607	753	596	612
ONECUT1_GATGGGCACCATGCCGGCCG	GATGGGCACCATGCCGGCCG	ONECUT1	155	211	134	260	173	258
ONECUT1_GCATCCACAACTCCCAGCAA	GCATCCACAACTCCCAGCAA	ONECUT1	585	490	641	722	563	722
ONECUT1_CAGCAGGGACGCCATGCCCA	CAGCAGGGACGCCATGCCCA	ONECUT1	1129	1210	1029	1017	1212	1010
ONECUT1_GAAGGAGGAGTCTGGACAAG	GAAGGAGGAGTCTGGACAAG	ONECUT1	269	241	289	308	306	367
ONECUT2_ATGGCCTCGATCCTGGACGG	ATGGCCTCGATCCTGGACGG	ONECUT2	536	410	468	522	662	378
ONECUT2_GGTGAGCAACACCTGTCCCG	GGTGAGCAACACCTGTCCCG	ONECUT2	281	449	469	341	385	355
ONECUT2_GAGGTCAGTGAACACCAGGC	GAGGTCAGTGAACACCAGGC	ONECUT2	521	684	602	681	552	438
ONECUT2_GCAAGACGATCTGAGCACAG	GCAAGACGATCTGAGCACAG	ONECUT2	459	472	432	511	548	451
ONECUT3_CAAGTTCCACCAGCACGCGG	CAAGTTCCACCAGCACGCGG	ONECUT3	391	573	653	676	634	697
ONECUT3_GGAGATCAACACCAAGGAGG	GGAGATCAACACCAAGGAGG	ONECUT3	167	196	140	219	126	193
ONECUT3_GAAAGTGGCCGTGGCGCCGG	GAAAGTGGCCGTGGCGCCGG	ONECUT3	718	838	762	800	614	636
ONECUT3_GGAGAAAGTGGCCGTGGCGC	GGAGAAAGTGGCCGTGGCGC	ONECUT3	835	776	701	781	853	848
OOEP_CGGATGCGAATCTGTGGCGG	CGGATGCGAATCTGTGGCGG	OOEP	678	484	521	651	504	533
OOEP_TAACCTACGCAGCTGCTCCA	TAACCTACGCAGCTGCTCCA	OOEP	920	856	1008	949	755	899
OOEP_CACCGAGAACATCGTGCCCG	CACCGAGAACATCGTGCCCG	OOEP	695	780	669	717	708	783
OOEP_TCTTAAGCAACAGGATCCTG	TCTTAAGCAACAGGATCCTG	OOEP	269	218	393	332	358	374
OPA1_GCGGGATGTGGCGACTACGT	GCGGGATGTGGCGACTACGT	OPA1	573	590	662	621	905	705
OPA1_TCTTTAGTGAAACACAGCTC	TCTTTAGTGAAACACAGCTC	OPA1	126	155	165	204	148	164
OPA1_ATACGCAAGATCATCTGCCA	ATACGCAAGATCATCTGCCA	OPA1	196	304	198	433	362	339
OPA1_CAAGCTCGAATATTCCCAAG	CAAGCTCGAATATTCCCAAG	OPA1	173	148	202	321	321	372
OPA3_TCAGACTCACGTTGAGCCGG	TCAGACTCACGTTGAGCCGG	OPA3	556	644	532	594	573	531
OPA3_GGTGGTGGGCGCGTTCCCTA	GGTGGTGGGCGCGTTCCCTA	OPA3	1	1	1	1	1	1
OPA3_GACGTCGACGCAGCTCGCCC	GACGTCGACGCAGCTCGCCC	OPA3	289	322	478	372	409	423
OPA3_AAAGGAGCGACGTGTTGCCA	AAAGGAGCGACGTGTTGCCA	OPA3	454	509	493	441	441	469
OPALIN_GAAGCTAGTAATCACCTCCA	GAAGCTAGTAATCACCTCCA	OPALIN	512	593	424	453	430	409
OPALIN_TAAATAGTAAAGCCACCAGC	TAAATAGTAAAGCCACCAGC	OPALIN	584	449	428	488	440	582
OPALIN_AAATAGTAAAGCCACCAGCA	AAATAGTAAAGCCACCAGCA	OPALIN	459	452	466	492	495	603
OPALIN_CACACATGAGAAGAATACGA	CACACATGAGAAGAATACGA	OPALIN	163	230	245	194	221	221
OPCML_GAAGGACAGCTCCCTACCTG	GAAGGACAGCTCCCTACCTG	OPCML	485	434	437	455	461	531
OPCML_TGACCAGGATGATCACACGA	TGACCAGGATGATCACACGA	OPCML	446	510	439	519	533	581
OPCML_GAGGAGATATTCATGATCTG	GAGGAGATATTCATGATCTG	OPCML	274	197	309	309	170	226
OPCML_CATCAAGCGAGACCAGTCCG	CATCAAGCGAGACCAGTCCG	OPCML	1118	974	999	899	934	997
OPHN1_GGAACAAATAGGCTTCACCA	GGAACAAATAGGCTTCACCA	OPHN1	536	502	525	602	464	525
OPHN1_TCTACAGGCAGACCTACAGG	TCTACAGGCAGACCTACAGG	OPHN1	158	254	192	246	273	320
OPHN1_CTGGCAATAGTATTTCACCC	CTGGCAATAGTATTTCACCC	OPHN1	663	576	941	677	588	719
OPHN1_CAGAAGCTAACAGAAGGCTA	CAGAAGCTAACAGAAGGCTA	OPHN1	200	243	253	209	195	214
OPN1LW_AGCGAGTGGGATGATGCAGC	AGCGAGTGGGATGATGCAGC	OPN1LW	624	532	391	442	607	464
OPN1SW_GCAGAGGAGGAAGCCTCCGA	GCAGAGGAGGAAGCCTCCGA	OPN1SW	159	193	140	116	150	234
OPN1SW_GCTGAAGCGGAAGTTGCCGA	GCTGAAGCGGAAGTTGCCGA	OPN1SW	521	348	472	465	321	391
OPN1SW_TGGCCCTGACTGGTACACCG	TGGCCCTGACTGGTACACCG	OPN1SW	731	665	809	611	723	642
OPN1SW_CAAGCCGTAAGTCCAGCCCA	CAAGCCGTAAGTCCAGCCCA	OPN1SW	645	698	603	531	632	635
OPN3_GCCGACGCCCAGCAGCCCAA	GCCGACGCCCAGCAGCCCAA	OPN3	614	676	807	695	397	647
OPN3_AGTAGCCGTGGCCGCCGCTG	AGTAGCCGTGGCCGCCGCTG	OPN3	860	686	582	861	689	609
OPN3_ACACGGACTAGGCTGCACTG	ACACGGACTAGGCTGCACTG	OPN3	1189	853	1034	1024	1068	956
OPN3_AGGCATCCAACAGACCAGGA	AGGCATCCAACAGACCAGGA	OPN3	377	401	425	616	537	567
OPN4_TCAGGATGAACCCTCCTTCG	TCAGGATGAACCCTCCTTCG	OPN4	510	428	535	441	492	420
OPN4_ATGGTCTGGAACATCAACCG	ATGGTCTGGAACATCAACCG	OPN4	280	271	242	327	214	204
OPN4_GCTACTGGTGAAGAAGACAG	GCTACTGGTGAAGAAGACAG	OPN4	25	75	94	43	57	36
OPN4_GGGTGGCAGACTCCAGGCCA	GGGTGGCAGACTCCAGGCCA	OPN4	418	420	371	578	505	525
OPN5_CAGGCGCTCGTCCTGAGGCA	CAGGCGCTCGTCCTGAGGCA	OPN5	257	325	397	242	380	473
OPN5_ATCCAGCCCATCCATACCAG	ATCCAGCCCATCCATACCAG	OPN5	502	440	504	513	533	542
OPN5_TTTGGAAGAGGACTTAACCT	TTTGGAAGAGGACTTAACCT	OPN5	283	324	328	490	356	349
OPN5_TTTGCCTGTTGCCAAACTGG	TTTGCCTGTTGCCAAACTGG	OPN5	377	227	309	250	224	250
OPRD1_GAGGCGTTGGCGAAGAGCGG	GAGGCGTTGGCGAAGAGCGG	OPRD1	337	383	357	383	327	417
OPRD1_ACGCATTGGCGCCAGCGCTG	ACGCATTGGCGCCAGCGCTG	OPRD1	661	505	571	439	427	359
OPRD1_GATGGGCACGCCAACGCCTG	GATGGGCACGCCAACGCCTG	OPRD1	570	606	568	523	605	600
OPRD1_GATGAGGATGGGCACCACGA	GATGAGGATGGGCACCACGA	OPRD1	240	243	282	231	245	243
OPRK1_GATGATGACCGGGATGGCCG	GATGATGACCGGGATGGCCG	OPRK1	372	392	416	317	336	452
OPRK1_GGAGCCCGCGCACATCTCCC	GGAGCCCGCGCACATCTCCC	OPRK1	408	357	459	443	467	329
OPRK1_GGAAGTCCAAAGCCTTCACG	GGAAGTCCAAAGCCTTCACG	OPRK1	42	68	59	47	63	120
OPRK1_GATGAGGACAGGGATCACGA	GATGAGGACAGGGATCACGA	OPRK1	391	432	388	562	320	521
OPRL1_GCATTGAGCAGCAGATGCGG	GCATTGAGCAGCAGATGCGG	OPRL1	227	209	323	209	148	192
OPRL1_GATGGTGACCTTGAGCCCGA	GATGGTGACCTTGAGCCCGA	OPRL1	807	733	774	790	672	654
OPRL1_AACGGGAACACCGACAACAG	AACGGGAACACCGACAACAG	OPRL1	310	390	288	255	281	353
OPRL1_GCAGCTGTTGACGTAGCCCA	GCAGCTGTTGACGTAGCCCA	OPRL1	623	488	530	651	695	804
OPRM1_GGAGCAACTTGAGTACGCCA	GGAGCAACTTGAGTACGCCA	OPRM1	246	399	227	293	282	464
OPRM1_TAAGTGGGACAAGTTGACCC	TAAGTGGGACAAGTTGACCC	OPRM1	280	295	321	308	309	355
OPRM1_GAAGACCAATGGCTGAAGAG	GAAGACCAATGGCTGAAGAG	OPRM1	285	169	109	219	158	241
OPRM1_TCTTCGAAGGATCACCAGGA	TCTTCGAAGGATCACCAGGA	OPRM1	116	140	151	171	125	114
OPTC_TTCAGGACATCATTCCGCAG	TTCAGGACATCATTCCGCAG	OPTC	396	344	425	308	477	358
OPTC_TGACCAGACCTACTACAGCA	TGACCAGACCTACTACAGCA	OPTC	1030	769	739	907	691	747
OPTC_AATGTCATCGCAATACACAG	AATGTCATCGCAATACACAG	OPTC	430	457	435	441	487	465
OPTC_GCGGAAGGCATCATTATCGA	GCGGAAGGCATCATTATCGA	OPTC	313	220	348	405	362	365
OPTN_GAAATCAGAAAGGTCATCTG	GAAATCAGAAAGGTCATCTG	OPTN	362	370	391	388	350	430
OPTN_AAAGGACCAGCTCAGGACCC	AAAGGACCAGCTCAGGACCC	OPTN	576	427	545	410	472	465
OPTN_CCAGTGGAGACTGTTCTCGT	CCAGTGGAGACTGTTCTCGT	OPTN	777	767	632	688	686	650
OPTN_TATAGGAGCAGATCTGCAGA	TATAGGAGCAGATCTGCAGA	OPTN	292	259	310	303	283	368
OR10A2_GACATTTCTAACCATCTACC	GACATTTCTAACCATCTACC	OR10A2	392	472	681	644	550	596
OR10A2_CATCTACCTGGTCACCCTGA	CATCTACCTGGTCACCCTGA	OR10A2	821	1064	844	973	1047	973
OR10A2_CATCAGGGTGACCAGGTAGA	CATCAGGGTGACCAGGTAGA	OR10A2	606	556	546	613	662	649
OR10A2_GATGAGGCAGTTTCCCATCA	GATGAGGCAGTTTCCCATCA	OR10A2	171	107	95	164	99	138
OR10A3_GATGAGCGGATTGAGCAGAG	GATGAGCGGATTGAGCAGAG	OR10A3	150	167	249	259	213	226
OR10A3_ACACACAAGCTCTAGTACCG	ACACACAAGCTCTAGTACCG	OR10A3	499	556	556	515	373	525
OR10A3_ATGGATCTCAGGGATCATGG	ATGGATCTCAGGGATCATGG	OR10A3	312	278	229	332	283	237
OR10A3_TACCCAGTGATTATGAACAG	TACCCAGTGATTATGAACAG	OR10A3	267	239	342	300	280	297
OR10A4_GTTGAAACCTATCTCCAGGA	GTTGAAACCTATCTCCAGGA	OR10A4	254	165	285	323	318	296
OR10A4_AATCCATGTGGTTTGCACAG	AATCCATGTGGTTTGCACAG	OR10A4	480	446	510	598	450	619
OR10A4_AGACCAGTGCAATAACAGGA	AGACCAGTGCAATAACAGGA	OR10A4	265	222	227	273	337	266
OR10A4_CAGACCAGTGCAATAACAGG	CAGACCAGTGCAATAACAGG	OR10A4	587	574	468	592	637	595
OR10A5_CCTCAGCAGGACCTTCCACA	CCTCAGCAGGACCTTCCACA	OR10A5	711	827	775	744	751	830
OR10A5_CTTGTGGAAGGTCCTGCTGA	CTTGTGGAAGGTCCTGCTGA	OR10A5	837	463	812	544	774	693
OR10A5_CCTTGTGGAAGGTCCTGCTG	CCTTGTGGAAGGTCCTGCTG	OR10A5	823	698	816	929	882	890
OR10A5_GAGGGCTAGGACCTTGTGGA	GAGGGCTAGGACCTTGTGGA	OR10A5	399	338	449	464	518	375
OR10A6_GAAATTATGGCGAAGGCGAG	GAAATTATGGCGAAGGCGAG	OR10A6	368	249	380	367	250	314
OR10A6_GCGAAATAGTGAGATGAAGA	GCGAAATAGTGAGATGAAGA	OR10A6	102	55	144	58	63	75
OR10A6_TGCAAGTTCTAACACTGCTG	TGCAAGTTCTAACACTGCTG	OR10A6	239	177	194	255	241	159
OR10A7_AGAGGGAAACTTGCATCTCG	AGAGGGAAACTTGCATCTCG	OR10A7	145	49	106	93	78	66
OR10A7_AAAGAGGGAAACTTGCATCT	AAAGAGGGAAACTTGCATCT	OR10A7	196	132	185	136	164	131
OR10A7_TTTCTGTGGACCAAATGCCG	TTTCTGTGGACCAAATGCCG	OR10A7	394	474	573	609	481	452
OR10A7_AGAAGAGGGACACCACAATG	AGAAGAGGGACACCACAATG	OR10A7	280	345	327	340	296	350
OR10AD1_AATTAAGGAGGCCATGGTGA	AATTAAGGAGGCCATGGTGA	OR10AD1	334	325	356	486	453	362
OR10AD1_GGAAGTGACAGTGAGCACCA	GGAAGTGACAGTGAGCACCA	OR10AD1	569	697	539	654	635	708
OR10AD1_AGAGAGGCCAATCACTATGG	AGAGAGGCCAATCACTATGG	OR10AD1	324	314	405	396	443	364
OR10AD1_GTGGATCAACATCTGTGGGA	GTGGATCAACATCTGTGGGA	OR10AD1	435	342	253	296	250	294
OR10AG1_TATTAGGTGAGATGAGCAGG	TATTAGGTGAGATGAGCAGG	OR10AG1	536	529	446	437	516	368
OR10AG1_AGTAGCGGTGGTGTTTATCA	AGTAGCGGTGGTGTTTATCA	OR10AG1	474	398	433	512	459	525
OR10AG1_TAAACACCACCGCTACTACA	TAAACACCACCGCTACTACA	OR10AG1	632	558	649	637	734	560
OR10AG1_AACAGTCCATGTAGTAGCGG	AACAGTCCATGTAGTAGCGG	OR10AG1	419	610	398	449	384	446
OR10C1_GATGAGTGCAAACACCTCCA	GATGAGTGCAAACACCTCCA	OR10C1	228	309	270	209	207	198
OR10C1_AATGAGGAAATTGCCTGCCA	AATGAGGAAATTGCCTGCCA	OR10C1	338	427	281	372	317	407
OR10C1_TCAGCAGCAGTGGGTAGCGG	TCAGCAGCAGTGGGTAGCGG	OR10C1	942	661	888	829	756	800
OR10C1_GCATAGAAGAGGGACACCAG	GCATAGAAGAGGGACACCAG	OR10C1	601	592	392	401	504	502
OR10D3_GCAGCAGTTCTTCACCTCCA	GCAGCAGTTCTTCACCTCCA	OR10D3	1379	1090	1228	1243	1214	1097
OR10D3_TTTGGGAATCCCACACACAG	TTTGGGAATCCCACACACAG	OR10D3	381	542	602	571	517	456
OR10D3_TTGGGAATCCCACACACAGA	TTGGGAATCCCACACACAGA	OR10D3	416	473	449	487	590	495
OR10D3_AGAAGCACTCAATGCTCCCG	AGAAGCACTCAATGCTCCCG	OR10D3	454	429	418	374	375	337
OR10G2_GATTAGGTGGGAGCCACAGG	GATTAGGTGGGAGCCACAGG	OR10G2	291	263	244	274	293	263
OR10G2_GGGCAGGCGGAAGGTCAAGG	GGGCAGGCGGAAGGTCAAGG	OR10G2	456	446	476	440	315	437
OR10G2_AACGGGATAGCCTTGATGGA	AACGGGATAGCCTTGATGGA	OR10G2	300	451	427	498	461	389
OR10G2_AAACACATCGCTGGATGCCG	AAACACATCGCTGGATGCCG	OR10G2	858	473	629	644	605	648
OR10G3_TTGTGGAGCCCATGTAACCG	TTGTGGAGCCCATGTAACCG	OR10G3	562	444	518	590	428	471
OR10G3_GATGGCAGGATCCATCCATG	GATGGCAGGATCCATCCATG	OR10G3	62	123	127	146	136	127
OR10G3_TGGATGGCAGGATCCATCCA	TGGATGGCAGGATCCATCCA	OR10G3	36	5	25	73	20	34
OR10G3_GAGGCGAGGGACAATGATGG	GAGGCGAGGGACAATGATGG	OR10G3	313	265	257	300	274	323
OR10G4_CCTCAGATAAATGACAACAC	CCTCAGATAAATGACAACAC	OR10G4	615	427	474	682	559	477
OR10G4_GTTGTCATTTATCTGAGGCC	GTTGTCATTTATCTGAGGCC	OR10G4	757	499	529	475	622	428
OR10G4_GCCAGGCTCCATGGATGCCA	GCCAGGCTCCATGGATGCCA	OR10G4	614	498	610	697	453	586
OR10G4_AACTCCATCCATGGCATCCA	AACTCCATCCATGGCATCCA	OR10G4	781	919	889	831	805	758
OR10G6_AGTGAGGCTGCACTTCCTTG	AGTGAGGCTGCACTTCCTTG	OR10G6	824	840	820	888	899	929
OR10G6_AAACAATGACAACAGTGAGG	AAACAATGACAACAGTGAGG	OR10G6	199	232	271	225	257	181
OR10G6_CAGGAAGCCAATGTCTGCAA	CAGGAAGCCAATGTCTGCAA	OR10G6	462	379	355	321	271	339
OR10G6_AAGAGTGGCGCTCCCAGCTG	AAGAGTGGCGCTCCCAGCTG	OR10G6	693	948	714	736	575	688
OR10G7_AATGGGTCAGTATTTGCTCA	AATGGGTCAGTATTTGCTCA	OR10G7	354	600	545	710	587	547
OR10G7_AAATGGGTCAGTATTTGCTC	AAATGGGTCAGTATTTGCTC	OR10G7	358	456	515	465	542	448
OR10G7_CTCCAGGGACGCCTTGCATG	CTCCAGGGACGCCTTGCATG	OR10G7	1355	1560	1320	1363	1692	1333
OR10G7_GCTCCAGGGACGCCTTGCAT	GCTCCAGGGACGCCTTGCAT	OR10G7	643	809	732	924	631	717
OR10G8_TTTGGTGTTCCCAAGTGGCA	TTTGGTGTTCCCAAGTGGCA	OR10G8	642	611	553	795	693	787
OR10G8_CACAGGACATGACCCTGTAG	CACAGGACATGACCCTGTAG	OR10G8	121	93	138	128	116	105
OR10G8_ACTGTTGGAATAGTGGCCTC	ACTGTTGGAATAGTGGCCTC	OR10G8	600	549	654	513	620	576
OR10G8_GGCTCCAGGAAAGCTGTGGA	GGCTCCAGGAAAGCTGTGGA	OR10G8	236	267	193	295	166	264
OR10H1_ACTGAAGAAGGTCTTCTTCA	ACTGAAGAAGGTCTTCTTCA	OR10H1	11	51	44	10	14	9
OR10H1_GAGGATGAATTGGGTCACTG	GAGGATGAATTGGGTCACTG	OR10H1	465	334	453	488	442	471
OR10H2_AATGTACCAGCTGTGGCCCT	AATGTACCAGCTGTGGCCCT	OR10H2	843	617	586	763	648	641
OR10H2_ATTGTGGTCATTGTGCACTA	ATTGTGGTCATTGTGCACTA	OR10H2	295	316	384	389	367	339
OR10H2_TCAGGAGGGTGACACCCTGA	TCAGGAGGGTGACACCCTGA	OR10H2	95	75	86	173	121	149
OR10H2_GAAGGGCGTGAGGACTGCGT	GAAGGGCGTGAGGACTGCGT	OR10H2	571	534	533	467	454	482
OR10H3_AAACTGTGGCCATGATAAGA	AAACTGTGGCCATGATAAGA	OR10H3	200	202	206	355	240	211
OR10H3_AGATGATGTCTTGCTCCCAC	AGATGATGTCTTGCTCCCAC	OR10H3	946	885	943	891	1086	990
OR10H3_GGATTCCTTCTGCTGAGGGC	GGATTCCTTCTGCTGAGGGC	OR10H3	837	702	584	904	763	882
OR10H3_AAGTGGAGAAAGTCTTGTGC	AAGTGGAGAAAGTCTTGTGC	OR10H3	683	558	491	731	617	626
OR10H4_GCTATAGTTCTGACTAGGCA	GCTATAGTTCTGACTAGGCA	OR10H4	140	148	210	185	159	212
OR10H4_AAGATGGGCAGGAGGTGCTG	AAGATGGGCAGGAGGTGCTG	OR10H4	627	545	604	695	639	790
OR10H4_TCTGTGTTCAATCCAGATTG	TCTGTGTTCAATCCAGATTG	OR10H4	234	328	296	243	394	211
OR10H4_ACTGGCGCTCAGGAACTTGG	ACTGGCGCTCAGGAACTTGG	OR10H4	528	552	492	630	439	592
OR10H5_GCACGTGGCAGAAGAAATGG	GCACGTGGCAGAAGAAATGG	OR10H5	319	282	311	330	324	339
OR10H5_GTGGCACGTGGCAGAAGAAA	GTGGCACGTGGCAGAAGAAA	OR10H5	137	78	87	97	176	161
OR10H5_GGTGAAGCAAGTCTTCTTCA	GGTGAAGCAAGTCTTCTTCA	OR10H5	127	114	121	71	91	115
OR10H5_CAGCCATTTCAGCAGTTCTG	CAGCCATTTCAGCAGTTCTG	OR10H5	779	655	861	743	757	933
OR10J1_AAAGGGTGATCTGCTGCTCA	AAAGGGTGATCTGCTGCTCA	OR10J1	572	550	617	702	728	598
OR10J1_AGGAGAGCTTCATCACAGGG	AGGAGAGCTTCATCACAGGG	OR10J1	584	590	646	537	657	568
OR10J1_ATGCAGGAGAGCTTCATCAC	ATGCAGGAGAGCTTCATCAC	OR10J1	545	743	553	545	492	458
OR10J1_AGTCAGGATTTCATTGACAG	AGTCAGGATTTCATTGACAG	OR10J1	186	257	193	314	295	228
OR10J3_AGATGCTCTGCACAGAGCCG	AGATGCTCTGCACAGAGCCG	OR10J3	234	262	219	258	216	264
OR10J3_GATGAGTCTGTCCTGTCCCA	GATGAGTCTGTCCTGTCCCA	OR10J3	514	455	596	496	767	529
OR10J3_AGCTGAGGCAATCTTAAGAA	AGCTGAGGCAATCTTAAGAA	OR10J3	33	96	53	71	58	89
OR10J3_CTTGGACAATGGCCATGCCA	CTTGGACAATGGCCATGCCA	OR10J3	328	410	464	461	417	357
OR10J5_ACTGTGGTTATTGTCCACTG	ACTGTGGTTATTGTCCACTG	OR10J5	122	230	202	223	218	236
OR10J5_GGAGATAAATATCAGGCCTA	GGAGATAAATATCAGGCCTA	OR10J5	240	284	219	243	310	374
OR10J5_AAAGGACCCACACACCAGCT	AAAGGACCCACACACCAGCT	OR10J5	882	837	793	668	777	882
OR10J5_TCATAACCAACCTATCTCCT	TCATAACCAACCTATCTCCT	OR10J5	467	430	545	485	516	502
OR10K1_GGAGCAAGTCAATAAGACTG	GGAGCAAGTCAATAAGACTG	OR10K1	226	239	276	205	220	243
OR10K1_GGGCAGATGAAATACTAGGG	GGGCAGATGAAATACTAGGG	OR10K1	253	234	226	363	297	221
OR10K1_GAGACTAGGATAAGTAGCAG	GAGACTAGGATAAGTAGCAG	OR10K1	90	134	99	120	138	142
OR10K1_GAACAGTTACCACAATGAGA	GAACAGTTACCACAATGAGA	OR10K1	138	131	127	139	135	146
OR10K2_AGGCCTTAAGTAGATAAAGG	AGGCCTTAAGTAGATAAAGG	OR10K2	53	69	54	57	59	81
OR10K2_AGTGGACAGTGACAATAATG	AGTGGACAGTGACAATAATG	OR10K2	313	378	390	419	414	391
OR10K2_TGTGGAAGGAAACTGAAGTA	TGTGGAAGGAAACTGAAGTA	OR10K2	73	82	87	74	102	75
OR10K2_GAAACTGAAGTATGGCAGAG	GAAACTGAAGTATGGCAGAG	OR10K2	279	214	209	285	201	316
OR10P1_GAAGCACCACCCAGAACAGG	GAAGCACCACCCAGAACAGG	OR10P1	299	236	301	313	310	338
OR10P1_AGAAGCACCACCCAGAACAG	AGAAGCACCACCCAGAACAG	OR10P1	528	470	592	437	474	584
OR10P1_AGAGAGAGACCACGAGCAGA	AGAGAGAGACCACGAGCAGA	OR10P1	182	301	246	262	159	178
OR10P1_GTAACAGAGGAGCCTGCCTG	GTAACAGAGGAGCCTGCCTG	OR10P1	403	434	372	407	407	302
OR10Q1_GGACGGGAGGCACATCGCAG	GGACGGGAGGCACATCGCAG	OR10Q1	416	393	452	478	461	377
OR10Q1_TAAGGCGGTGAGCTGCAGGG	TAAGGCGGTGAGCTGCAGGG	OR10Q1	366	266	257	321	319	240
OR10Q1_GAAACAGTCCGTGCTGCCGA	GAAACAGTCCGTGCTGCCGA	OR10Q1	766	762	801	580	704	771
OR10Q1_GGAACTCTGCTACACCACCG	GGAACTCTGCTACACCACCG	OR10Q1	455	524	697	474	489	385
OR10R2_GGGCCAGCTGAATTTCACCA	GGGCCAGCTGAATTTCACCA	OR10R2	595	774	652	634	582	767
OR10R2_CAAGAAGCCACCAATTGCAC	CAAGAAGCCACCAATTGCAC	OR10R2	590	568	571	550	557	564
OR10R2_TTTCCGTCTGCCCTCAGCTG	TTTCCGTCTGCCCTCAGCTG	OR10R2	937	905	964	817	730	810
OR10R2_GTTTCTGAGGCTATAAACCA	GTTTCTGAGGCTATAAACCA	OR10R2	82	104	131	105	133	137
OR10S1_GTTGCGCATCCGCACAGCCC	GTTGCGCATCCGCACAGCCC	OR10S1	746	774	765	781	664	693
OR10S1_AGACAAACAGGCATCCAGGA	AGACAAACAGGCATCCAGGA	OR10S1	483	475	662	517	516	596
OR10S1_AGTGGTACATGGGTAAGCTG	AGTGGTACATGGGTAAGCTG	OR10S1	339	270	361	346	294	431
OR10S1_TGAGAAGATGACCATGACAA	TGAGAAGATGACCATGACAA	OR10S1	282	285	257	356	392	315
OR10T2_TAAGGGAGTAACCACTGTGT	TAAGGGAGTAACCACTGTGT	OR10T2	381	425	463	397	431	444
OR10T2_ATAAAGCCAGCTCTTTCACA	ATAAAGCCAGCTCTTTCACA	OR10T2	514	603	574	535	432	531
OR10T2_AGTTGGTGCAAGCAAAGCCA	AGTTGGTGCAAGCAAAGCCA	OR10T2	359	268	315	332	333	363
OR10T2_GATGAACTGTGTAACCACAG	GATGAACTGTGTAACCACAG	OR10T2	91	100	64	157	124	55
OR10V1_AGGAACTGAAAGATGCCCTA	AGGAACTGAAAGATGCCCTA	OR10V1	127	145	119	149	214	155
OR10V1_AGATGGAGATCAATGAGAGG	AGATGGAGATCAATGAGAGG	OR10V1	188	132	202	256	156	184
OR10V1_CATTGAAAGGAGGTTTGCCA	CATTGAAAGGAGGTTTGCCA	OR10V1	428	482	564	515	446	526
OR10V1_CAATTGTAGCATTTCCACCG	CAATTGTAGCATTTCCACCG	OR10V1	762	683	703	777	691	708
OR10W1_GAGCAGAGCAGCCACTATGA	GAGCAGAGCAGCCACTATGA	OR10W1	388	344	438	439	410	391
OR10W1_GTTGTGGCATCAGTCATCAG	GTTGTGGCATCAGTCATCAG	OR10W1	478	539	461	520	476	560
OR10W1_ATGAGGAGAGGGTACTGCAA	ATGAGGAGAGGGTACTGCAA	OR10W1	245	335	263	349	249	342
OR10W1_TGAAATATGCTACACTGCAG	TGAAATATGCTACACTGCAG	OR10W1	396	512	483	319	544	442
OR10X1_TATGAGTGTGTCATCTCCTG	TATGAGTGTGTCATCTCCTG	OR10X1	298	468	590	470	573	467
OR10X1_GAAGCCTGCAGTGCAAGCAG	GAAGCCTGCAGTGCAAGCAG	OR10X1	158	130	226	199	181	156
OR10X1_ACAATGTTGGTCATAAGCAG	ACAATGTTGGTCATAAGCAG	OR10X1	329	441	376	418	313	418
OR10X1_GATCAACCAGACAATCCTGA	GATCAACCAGACAATCCTGA	OR10X1	195	176	187	257	317	238
OR10Z1_AGACCAACGTAACCTCCTGG	AGACCAACGTAACCTCCTGG	OR10Z1	498	478	500	581	473	507
OR10Z1_GAAGGAAGTAATGACCAGCT	GAAGGAAGTAATGACCAGCT	OR10Z1	232	225	310	409	263	387
OR10Z1_ATACAGGCCCGAGTGAGCTG	ATACAGGCCCGAGTGAGCTG	OR10Z1	484	639	592	450	502	661
OR10Z1_TTTGGGCCTCAGGTACACGA	TTTGGGCCTCAGGTACACGA	OR10Z1	449	353	387	370	464	379
OR11A1_GTAGAGCAGGGAGAAGACCT	GTAGAGCAGGGAGAAGACCT	OR11A1	98	84	63	98	95	187
OR11A1_GCAAGAAGCAACTATCTCTG	GCAAGAAGCAACTATCTCTG	OR11A1	421	416	337	427	444	389
OR11A1_GGTGTAGAGAATATCCAGGA	GGTGTAGAGAATATCCAGGA	OR11A1	139	242	157	279	184	206
OR11A1_TAGCAGTGGTTAGCTCCCAG	TAGCAGTGGTTAGCTCCCAG	OR11A1	769	879	613	621	719	639
OR11G2_CAGTGAAGAGCACAAAGAGG	CAGTGAAGAGCACAAAGAGG	OR11G2	143	167	214	201	198	263
OR11G2_GAGGAAGTTGGCCAGCATGC	GAGGAAGTTGGCCAGCATGC	OR11G2	852	830	894	685	879	614
OR11G2_ATAGCGTAGAGGCCGACAGA	ATAGCGTAGAGGCCGACAGA	OR11G2	413	402	349	430	543	385
OR11G2_AAGAGCATAAAGACAGGCAG	AAGAGCATAAAGACAGGCAG	OR11G2	328	363	323	316	308	270
OR11H4_CACATACCAGATCTCAAGGA	CACATACCAGATCTCAAGGA	OR11H4	301	272	324	465	421	399
OR11H4_ATGATGGCAGGGTACTGCAG	ATGATGGCAGGGTACTGCAG	OR11H4	240	440	325	368	280	387
OR11H4_GCACAGGATAGAGCCATCAA	GCACAGGATAGAGCCATCAA	OR11H4	248	191	317	281	433	416
OR11H4_ATTGCAGAAGATCCTCACAC	ATTGCAGAAGATCCTCACAC	OR11H4	633	353	584	718	630	553
OR11H6_GAAAGGCAAAGTTTCCCAGA	GAAAGGCAAAGTTTCCCAGA	OR11H6	273	289	202	252	250	392
OR11H6_GGTGTAACAGATAAGCTCAG	GGTGTAACAGATAAGCTCAG	OR11H6	369	432	373	343	390	419
OR11H6_ATAGAGACACCACCATTAGG	ATAGAGACACCACCATTAGG	OR11H6	489	424	538	522	522	601
OR11H6_AATGCAGAAGATCATCACTC	AATGCAGAAGATCATCACTC	OR11H6	255	250	304	301	323	277
OR11L1_AGAGCTGCATGAGTGGCGGG	AGAGCTGCATGAGTGGCGGG	OR11L1	566	819	491	532	748	662
OR11L1_AACCTGGAAATCATCAGGGA	AACCTGGAAATCATCAGGGA	OR11L1	73	94	95	80	84	83
OR11L1_GAATGTTGTCATCATCACCG	GAATGTTGTCATCATCACCG	OR11L1	654	499	461	512	389	495
OR11L1_GCAGGGCCTGCCATTCAAGA	GCAGGGCCTGCCATTCAAGA	OR11L1	203	287	259	306	288	294
OR12D2_AGAGTAACAGATATCCAGGT	AGAGTAACAGATATCCAGGT	OR12D2	272	381	272	356	300	422
OR12D2_ATTAAGCTCAGTGTTCCCAC	ATTAAGCTCAGTGTTCCCAC	OR12D2	697	920	750	736	795	902
OR12D2_GGAACACTGAGCTTAATCAG	GGAACACTGAGCTTAATCAG	OR12D2	283	326	364	335	260	455
OR12D2_TGTTGCCATCATGTACACTG	TGTTGCCATCATGTACACTG	OR12D2	424	491	518	353	491	555
OR12D3_GATTAGTGGATTCAGTACAG	GATTAGTGGATTCAGTACAG	OR12D3	477	453	384	482	448	372
OR12D3_AGTCAGAAAGAAAGCTCCCA	AGTCAGAAAGAAAGCTCCCA	OR12D3	330	485	381	482	517	510
OR12D3_TGTCACAGGCAGCATATCCA	TGTCACAGGCAGCATATCCA	OR12D3	657	587	637	606	730	646
OR12D3_GCCAACAGAATACACACCTG	GCCAACAGAATACACACCTG	OR12D3	614	735	722	651	711	625
OR13A1_TATGTAGGCGTAGAAGACAG	TATGTAGGCGTAGAAGACAG	OR13A1	103	100	88	111	168	126
OR13A1_GGTGTAATACATGCACACCA	GGTGTAATACATGCACACCA	OR13A1	118	103	77	73	98	143
OR13A1_GATGAAGCCATAGGACGCGA	GATGAAGCCATAGGACGCGA	OR13A1	253	388	444	309	327	245
OR13A1_AGGGTTGAACGTGATGGCCA	AGGGTTGAACGTGATGGCCA	OR13A1	812	717	752	692	843	750
OR13C3_GAAGTCTCAAGACCTGATTG	GAAGTCTCAAGACCTGATTG	OR13C3	254	286	275	287	317	321
OR13C3_TTGCAAATGAATTCAGCCAC	TTGCAAATGAATTCAGCCAC	OR13C3	390	273	445	427	415	386
OR13C3_ATTGAGGGATATATCAGCAC	ATTGAGGGATATATCAGCAC	OR13C3	439	298	371	286	342	400
OR13C3_TCTGTGTCCTGGCTGTCCGG	TCTGTGTCCTGGCTGTCCGG	OR13C3	1150	1122	1172	1299	1213	1159
OR13C4_ACAACTTGCAAGCTACAGAG	ACAACTTGCAAGCTACAGAG	OR13C4	270	251	285	294	342	245
OR13C4_GACAACTTGCAAGCTACAGA	GACAACTTGCAAGCTACAGA	OR13C4	207	274	201	328	354	214
OR13C4_CTTGCAAGTTGTCTTTCCCA	CTTGCAAGTTGTCTTTCCCA	OR13C4	789	739	854	894	965	743
OR13C4_TCTGTATCATGGCTTTCTGG	TCTGTATCATGGCTTTCTGG	OR13C4	847	672	604	723	647	804
OR13C5_ACTGTGGTGATAACATTCTG	ACTGTGGTGATAACATTCTG	OR13C5	274	370	309	315	337	329
OR13C8_TAAGGACTCCATTTCCAAGC	TAAGGACTCCATTTCCAAGC	OR13C8	688	808	601	554	643	680
OR13C8_CGAGGAAGGAAAGATTACAG	CGAGGAAGGAAAGATTACAG	OR13C8	202	216	302	316	240	254
OR13C8_TGTGTAGCAAACGTCGAGGA	TGTGTAGCAAACGTCGAGGA	OR13C8	347	227	332	247	326	341
OR13C8_GAGTCATCACTCCATAGAAA	GAGTCATCACTCCATAGAAA	OR13C8	182	168	71	163	167	179
OR13C9_TCAAGATTCACTCCTCTGAG	TCAAGATTCACTCCTCTGAG	OR13C9	798	595	553	475	481	501
OR13C9_CCTCAAGATTCACTCCTCTG	CCTCAAGATTCACTCCTCTG	OR13C9	1022	819	1141	853	759	786
OR13C9_GAGATAACTATCAAGAGCAG	GAGATAACTATCAAGAGCAG	OR13C9	237	279	227	254	248	268
OR13C9_ATGACATTCTTCCTGCAGAA	ATGACATTCTTCCTGCAGAA	OR13C9	266	274	382	301	345	375
OR13D1_CACCAGAAAGAATTCAGTCA	CACCAGAAAGAATTCAGTCA	OR13D1	180	258	240	232	259	312
OR13D1_ATGGAGGCGAGAATCCAAGA	ATGGAGGCGAGAATCCAAGA	OR13D1	74	56	92	80	94	92
OR13D1_CCTGAGAATTAATTGTGCTG	CCTGAGAATTAATTGTGCTG	OR13D1	550	771	723	779	704	664
OR13D1_TATTGGGCTGTCTTATGGAG	TATTGGGCTGTCTTATGGAG	OR13D1	380	299	306	307	226	305
OR13F1_GACAGGCTGTCTCACTGCCA	GACAGGCTGTCTCACTGCCA	OR13F1	304	335	401	423	454	266
OR13F1_TATCCTGAGAATCAGCTCAG	TATCCTGAGAATCAGCTCAG	OR13F1	118	76	103	41	60	79
OR13F1_AACGTGCACAGCCCACCTGA	AACGTGCACAGCCCACCTGA	OR13F1	599	680	479	655	657	618
OR13F1_TTCCTGTGAATCTACAGCGG	TTCCTGTGAATCTACAGCGG	OR13F1	218	316	252	277	216	257
OR13G1_GATGCAGGCAGGAATTAGGA	GATGCAGGCAGGAATTAGGA	OR13G1	241	223	251	331	307	320
OR13G1_GACTCCCACATTAAACCCGA	GACTCCCACATTAAACCCGA	OR13G1	433	527	416	370	318	293
OR13G1_GATAAGAGCTGTGTGCACCC	GATAAGAGCTGTGTGCACCC	OR13G1	1153	890	758	615	543	497
OR13G1_GCAAGGCTACACACATATGG	GCAAGGCTACACACATATGG	OR13G1	599	495	567	476	413	485
OR13H1_TGGAAGCTGTTCCATAACAA	TGGAAGCTGTTCCATAACAA	OR13H1	295	276	244	213	248	266
OR13H1_AAACAATGCACCAAAGCCTG	AAACAATGCACCAAAGCCTG	OR13H1	641	410	487	435	407	462
OR13H1_CAGTAGGAGGCACTCTGCTG	CAGTAGGAGGCACTCTGCTG	OR13H1	409	256	297	294	360	282
OR13H1_ATAACCACTGAATAACGCAG	ATAACCACTGAATAACGCAG	OR13H1	190	177	268	283	225	241
OR13J1_TTTGCAGCACCTGGCGGCCG	TTTGCAGCACCTGGCGGCCG	OR13J1	880	475	497	435	435	563
OR13J1_GCTGGCATGCGGCAACACGT	GCTGGCATGCGGCAACACGT	OR13J1	500	548	448	672	459	563
OR13J1_TCAGCAGCACGCAGAGCCGG	TCAGCAGCACGCAGAGCCGG	OR13J1	741	629	648	762	657	618
OR13J1_GGAGCCGCTCAACAGAACAG	GGAGCCGCTCAACAGAACAG	OR13J1	268	362	272	376	322	298
OR14A16_CAGATAAGCAATGAATCCAG	CAGATAAGCAATGAATCCAG	OR14A16	205	295	191	178	213	210
OR14A16_TGTAGAGAAGACGTGGACAT	TGTAGAGAAGACGTGGACAT	OR14A16	247	359	329	316	312	204
OR14A16_CAAAGGACATCACCGTGAGG	CAAAGGACATCACCGTGAGG	OR14A16	374	461	670	440	439	382
OR14A16_CTTCAAGAAGAAATACACGG	CTTCAAGAAGAAATACACGG	OR14A16	455	533	376	451	407	436
OR14A2_GGTAGGGATCTTCAGTACAG	GGTAGGGATCTTCAGTACAG	OR14A2	449	409	451	411	438	295
OR14A2_AGTACCAAAGAGCCCTCCAA	AGTACCAAAGAGCCCTCCAA	OR14A2	402	431	405	448	436	421
OR14A2_AAAGAGCCCTCCAATGGCCC	AAAGAGCCCTCCAATGGCCC	OR14A2	341	319	516	511	437	282
OR14A2_AAGAAGAAATCCTGTCACCA	AAGAAGAAATCCTGTCACCA	OR14A2	448	687	800	668	666	836
OR14C36_GTGAAGGCTGCTGTCACAGG	GTGAAGGCTGCTGTCACAGG	OR14C36	378	430	333	463	484	413
OR14C36_TGTAGCTCAGGTCTTCCTCG	TGTAGCTCAGGTCTTCCTCG	OR14C36	624	890	880	711	736	807
OR14C36_ACACTGGCCTCCCTACTCAG	ACACTGGCCTCCCTACTCAG	OR14C36	784	555	705	613	739	721
OR14C36_ACACAGAAGAGCATGAACTG	ACACAGAAGAGCATGAACTG	OR14C36	545	490	509	533	549	469
OR14I1_AGAGCATGATGACAATGAGC	AGAGCATGATGACAATGAGC	OR14I1	270	171	205	207	247	258
OR14I1_AGCATGATGACAATGAGCTG	AGCATGATGACAATGAGCTG	OR14I1	193	225	142	209	192	177
OR14I1_CAAGCATGAGCTCAGGGCCA	CAAGCATGAGCTCAGGGCCA	OR14I1	637	632	640	729	603	682
OR14I1_GAGCCGTGATGACATCAGGA	GAGCCGTGATGACATCAGGA	OR14I1	220	226	184	233	247	179
OR14J1_GCGAATGTAGGAGAGCACAA	GCGAATGTAGGAGAGCACAA	OR14J1	139	198	244	185	198	229
OR14J1_GCTGAGAATCCCATCAGCTG	GCTGAGAATCCCATCAGCTG	OR14J1	102	75	91	112	98	111
OR14J1_AAGGTGGCTACAAATAGGTG	AAGGTGGCTACAAATAGGTG	OR14J1	301	215	257	461	381	353
OR14J1_ATTCCATGAAGGCAGCACTG	ATTCCATGAAGGCAGCACTG	OR14J1	984	927	704	665	824	710
OR14K1_CTAAGAAGGACAAATGTCGG	CTAAGAAGGACAAATGTCGG	OR14K1	503	316	454	427	356	466
OR14K1_AATGAGACACAGGTCTAAGA	AATGAGACACAGGTCTAAGA	OR14K1	77	56	85	49	63	53
OR14K1_GGAGGCGACAGAGTTGAGGA	GGAGGCGACAGAGTTGAGGA	OR14K1	245	254	293	252	202	269
OR14K1_TGTGAGGCTGTCATGAGCAG	TGTGAGGCTGTCATGAGCAG	OR14K1	288	398	435	363	529	462
OR1A1_ACAGGATAACTTCAGCAAGG	ACAGGATAACTTCAGCAAGG	OR1A1	544	404	546	612	401	604
OR1A1_ACAAAGAGACAACCGTGAGG	ACAAAGAGACAACCGTGAGG	OR1A1	342	333	345	414	412	489
OR1A1_AATACAAAGAGACAACCGTG	AATACAAAGAGACAACCGTG	OR1A1	354	392	372	465	530	434
OR1A1_GGGACATGAAGGCTGCCCTG	GGGACATGAAGGCTGCCCTG	OR1A1	286	167	203	224	250	330
OR1A2_AAGGCGAATGTCAGCACAGA	AAGGCGAATGTCAGCACAGA	OR1A2	240	381	417	466	309	430
OR1A2_AGATGGAACTTGGAAGACTG	AGATGGAACTTGGAAGACTG	OR1A2	640	374	446	407	524	560
OR1A2_GAAGGCTTTGAATAGACTCT	GAAGGCTTTGAATAGACTCT	OR1A2	92	88	73	98	105	113
OR1A2_TCTTGCTGAAGAGTTTCTGT	TCTTGCTGAAGAGTTTCTGT	OR1A2	563	442	347	427	597	496
OR1B1_GCCGTAGAGGAAACCAACCA	GCCGTAGAGGAAACCAACCA	OR1B1	365	359	403	539	488	447
OR1B1_CACAGGTGGAGACTGCTCGG	CACAGGTGGAGACTGCTCGG	OR1B1	547	479	357	320	383	391
OR1B1_AGAGTACAATGAGGGCACAG	AGAGTACAATGAGGGCACAG	OR1B1	502	487	486	452	526	510
OR1B1_CTAGTAAGCAGGCACACCGT	CTAGTAAGCAGGCACACCGT	OR1B1	850	667	692	625	884	699
OR1C1_AGGGCTGAAATAGACGGCGA	AGGGCTGAAATAGACGGCGA	OR1C1	263	208	439	279	308	401
OR1C1_ACAACACCACCACTGACAGG	ACAACACCACCACTGACAGG	OR1C1	565	609	697	700	549	673
OR1C1_GATACGAGGATACAGACAAG	GATACGAGGATACAGACAAG	OR1C1	162	234	229	212	148	210
OR1C1_AAGGCACAGGTTCATTCTGG	AAGGCACAGGTTCATTCTGG	OR1C1	666	622	574	587	461	592
OR1D2_TAGAGACTGAGGGTATTCTG	TAGAGACTGAGGGTATTCTG	OR1D2	387	302	423	312	323	438
OR1D2_GACGGATAGGACCCAACACA	GACGGATAGGACCCAACACA	OR1D2	161	253	197	202	272	241
OR1D2_GGAACTCTGAACCTTCACTC	GGAACTCTGAACCTTCACTC	OR1D2	429	327	434	224	234	223
OR1D2_GATGGAGGCAACCAGAGTGA	GATGGAGGCAACCAGAGTGA	OR1D2	128	156	141	115	198	174
OR1D5_GGATGTGGTCATGAACCCTA	GGATGTGGTCATGAACCCTA	OR1D5	150	158	206	210	221	278
OR1D5_TGTGGTCATGAACCCTAAGG	TGTGGTCATGAACCCTAAGG	OR1D5	195	252	159	214	223	235
OR1D5_GTGACATGTACATCCTGCTG	GTGACATGTACATCCTGCTG	OR1D5	519	567	578	609	630	638
OR1D5_AGGCCCACAGAAGGTCACCC	AGGCCCACAGAAGGTCACCC	OR1D5	349	522	462	523	506	497
OR1E1_TCTGATGAATGACTCTGCTC	TCTGATGAATGACTCTGCTC	OR1E1	402	418	481	391	497	425
OR1E1_GTTCTGTAACAACTTGGGAA	GTTCTGTAACAACTTGGGAA	OR1E1	84	114	144	93	98	138
OR1E1_TAACAACTTGGGAATGGTCA	TAACAACTTGGGAATGGTCA	OR1E1	560	432	487	371	451	507
OR1E1_TGGTCACGGAAGAGAAGCAG	TGGTCACGGAAGAGAAGCAG	OR1E1	141	263	187	223	225	195
OR1E2_CATGAAGGGAGCCCTGGAAA	CATGAAGGGAGCCCTGGAAA	OR1E2	102	166	123	172	122	150
OR1E2_ACATGAAGGGAGCCCTGGAA	ACATGAAGGGAGCCCTGGAA	OR1E2	40	44	68	74	75	58
OR1E2_GCAGATGGCGGTGTAGTGCA	GCAGATGGCGGTGTAGTGCA	OR1E2	896	919	734	1068	949	752
OR1F1_GAGGTCATAATCCTTAGTGA	GAGGTCATAATCCTTAGTGA	OR1F1	209	204	262	273	222	231
OR1F1_TGACCAGGGCACCCTCACTA	TGACCAGGGCACCCTCACTA	OR1F1	454	490	611	524	467	379
OR1F1_AGGTCCCATCCACAAAGGGA	AGGTCCCATCCACAAAGGGA	OR1F1	70	104	116	94	100	78
OR1F1_GAGGAACAGGTACTTGAAAG	GAGGAACAGGTACTTGAAAG	OR1F1	120	69	126	120	136	83
OR1G1_GCTGGTGATCTTCATCACTG	GCTGGTGATCTTCATCACTG	OR1G1	216	294	259	193	163	208
OR1G1_GACCAAGTACATGAACAGGA	GACCAAGTACATGAACAGGA	OR1G1	173	181	165	181	173	211
OR1G1_GAACAGGAAGGACCCAAAGA	GAACAGGAAGGACCCAAAGA	OR1G1	84	103	122	96	114	140
OR1G1_AACAGGAAGGACCCAAAGAG	AACAGGAAGGACCCAAAGAG	OR1G1	119	161	96	96	165	195
OR1I1_GAACCAAGTAACGCTGTGGG	GAACCAAGTAACGCTGTGGG	OR1I1	544	332	560	467	482	405
OR1I1_ATGAGAACCAAGTAACGCTG	ATGAGAACCAAGTAACGCTG	OR1I1	215	346	242	339	367	364
OR1I1_GCTCAACTGACCTTCTGCGC	GCTCAACTGACCTTCTGCGC	OR1I1	836	754	608	709	839	747
OR1I1_AGACACGCACACCAACGAGC	AGACACGCACACCAACGAGC	OR1I1	534	677	382	502	607	636
OR1J1_AGATAGTCACCACTGAGAGG	AGATAGTCACCACTGAGAGG	OR1J1	328	300	276	325	311	313
OR1J1_GAAACCAGGATGCACAGGAA	GAAACCAGGATGCACAGGAA	OR1J1	209	206	168	199	192	216
OR1J1_ACACGCACAAGCGATGACCC	ACACGCACAAGCGATGACCC	OR1J1	583	548	594	603	607	477
OR1J1_GAGCCAGTGTGTCATGCTGG	GAGCCAGTGTGTCATGCTGG	OR1J1	436	446	485	396	586	492
OR1J2_ATTGAGGAAGATATCTGAGC	ATTGAGGAAGATATCTGAGC	OR1J2	275	168	221	256	207	256
OR1J2_AGGGACATGAAAGAGGCCCT	AGGGACATGAAAGAGGCCCT	OR1J2	160	65	149	128	113	149
OR1J2_TCTACTGAAGAGTTTCCCAA	TCTACTGAAGAGTTTCCCAA	OR1J2	277	328	306	303	244	315
OR1J2_CTCTACTGAAGAGTTTCCCA	CTCTACTGAAGAGTTTCCCA	OR1J2	494	555	541	582	505	504
OR1J4_GAAGACTGTCAGCATGAAGA	GAAGACTGTCAGCATGAAGA	OR1J4	118	198	193	183	141	157
OR1J4_CAGGAGGAGAGTGTGAGACA	CAGGAGGAGAGTGTGAGACA	OR1J4	322	406	303	276	336	276
OR1J4_AGTAGATGGAGCCTTGAGGA	AGTAGATGGAGCCTTGAGGA	OR1J4	184	218	205	222	213	286
OR1J4_CCTGGAGAGACTCTTCAACA	CCTGGAGAGACTCTTCAACA	OR1J4	377	300	393	500	441	422
OR1K1_AATGTACTTCTTCTTTGCCC	AATGTACTTCTTCTTTGCCC	OR1K1	671	1229	888	740	847	757
OR1K1_GAGCACGAGAGCCTTAAGAG	GAGCACGAGAGCCTTAAGAG	OR1K1	169	202	190	179	212	207
OR1K1_CCAGCTGCTCATCTTCACCG	CCAGCTGCTCATCTTCACCG	OR1K1	1543	1306	1101	1007	1158	1083
OR1K1_GAAGGGAGTGACCACCACTG	GAAGGGAGTGACCACCACTG	OR1K1	372	515	461	432	485	416
OR1L1_GTCGAGAGGAGAGTCCAAGG	GTCGAGAGGAGAGTCCAAGG	OR1L1	437	468	418	407	504	528
OR1L1_GTAACTGTCTGTGTTTCCAA	GTAACTGTCTGTGTTTCCAA	OR1L1	368	406	330	315	335	283
OR1L1_AGTCAGAAGAATGTGCAGGA	AGTCAGAAGAATGTGCAGGA	OR1L1	564	573	514	612	573	702
OR1L1_TAGTCAGAAGAATGTGCAGG	TAGTCAGAAGAATGTGCAGG	OR1L1	361	551	556	556	477	473
OR1L3_TGTCAGGTTGGACATTCCCA	TGTCAGGTTGGACATTCCCA	OR1L3	1031	964	981	1029	1067	995
OR1L3_AGAAGGGCTGGCCTCTGTGA	AGAAGGGCTGGCCTCTGTGA	OR1L3	349	366	282	380	364	429
OR1L3_GACAAATGGAGCCATCACAG	GACAAATGGAGCCATCACAG	OR1L3	484	383	410	527	309	410
OR1L3_ACAGAATCACCACAGTGAGA	ACAGAATCACCACAGTGAGA	OR1L3	273	226	278	211	279	307
OR1L4_ACAGGACCACTACAGTGAGG	ACAGGACCACTACAGTGAGG	OR1L4	336	462	495	463	351	370
OR1L4_ACTGTAGTGGTCCTGTTCTA	ACTGTAGTGGTCCTGTTCTA	OR1L4	574	583	582	545	496	672
OR1L4_AGATGACACTCCCATAGAAC	AGATGACACTCCCATAGAAC	OR1L4	312	357	362	408	339	294
OR1L4_GTACTCAGTGATGAAGGGCC	GTACTCAGTGATGAAGGGCC	OR1L4	189	164	279	251	160	125
OR1L6_AAAGGGCTACTGCAGTGAGG	AAAGGGCTACTGCAGTGAGG	OR1L6	209	282	419	258	280	291
OR1L6_AACCACTGAGTACATGGACA	AACCACTGAGTACATGGACA	OR1L6	369	283	238	245	323	427
OR1L6_TAACCACTGAGTACATGGAC	TAACCACTGAGTACATGGAC	OR1L6	128	163	249	245	260	240
OR1L8_AAGACCTGAAACAGGGCCTG	AAGACCTGAAACAGGGCCTG	OR1L8	273	222	209	304	219	206
OR1L8_ACAGTGGTGGTGGCTCATGG	ACAGTGGTGGTGGCTCATGG	OR1L8	1411	1302	1299	1131	1189	1297
OR1L8_ATAGTGGAAAGGGTCACAGA	ATAGTGGAAAGGGTCACAGA	OR1L8	212	305	193	250	191	258
OR1L8_GCAGCTGTCACTGTTGCCCA	GCAGCTGTCACTGTTGCCCA	OR1L8	1013	967	879	755	725	740
OR1M1_GCTCACCAGCATCTTAGGGA	GCTCACCAGCATCTTAGGGA	OR1M1	239	217	305	305	266	287
OR1M1_GATGAAGATCCTATTCACAG	GATGAAGATCCTATTCACAG	OR1M1	266	177	221	272	217	264
OR1M1_ACACAGATAGACGCCAATGG	ACACAGATAGACGCCAATGG	OR1M1	475	438	470	531	409	414
OR1M1_GGGACACAGATAGACGCCAA	GGGACACAGATAGACGCCAA	OR1M1	313	227	265	272	310	327
OR1N1_AGAACACACAAACAACGCAG	AGAACACACAAACAACGCAG	OR1N1	296	340	382	366	307	301
OR1N1_ACACACAAACAACGCAGAGG	ACACACAAACAACGCAGAGG	OR1N1	328	382	289	413	307	356
OR1N1_ACATTGTGCCAGCTATCCTG	ACATTGTGCCAGCTATCCTG	OR1N1	816	621	819	746	757	659
OR1N1_TCAGGGCAACGATATTGGTG	TCAGGGCAACGATATTGGTG	OR1N1	474	519	711	773	696	704
OR1N2_CTGGGCACAGAAAGCCACGC	CTGGGCACAGAAAGCCACGC	OR1N2	508	297	410	396	545	365
OR1N2_CGAGCTGATGATCATCACCA	CGAGCTGATGATCATCACCA	OR1N2	243	315	338	282	273	289
OR1N2_AGTGAGGAACAGCAAGCCCA	AGTGAGGAACAGCAAGCCCA	OR1N2	400	454	699	493	533	366
OR1N2_AGGAGAAGACGATCAGCAGG	AGGAGAAGACGATCAGCAGG	OR1N2	477	339	436	348	494	526
OR1Q1_TATGCAGCATGGCATGAAGG	TATGCAGCATGGCATGAAGG	OR1Q1	209	324	169	187	223	253
OR1Q1_GAAGGTGCTGTTGTAATCAG	GAAGGTGCTGTTGTAATCAG	OR1Q1	515	332	481	585	483	511
OR1Q1_CCGGAAGTAGACCCAACTGA	CCGGAAGTAGACCCAACTGA	OR1Q1	594	637	526	620	571	574
OR1Q1_TATAACAGTCGTGTACACAG	TATAACAGTCGTGTACACAG	OR1Q1	230	290	291	263	265	265
OR1S2_AAGTTGTATAGTTCAGAGGG	AAGTTGTATAGTTCAGAGGG	OR1S2	355	295	197	267	351	304
OR1S2_CAGTGACCACATACATACTC	CAGTGACCACATACATACTC	OR1S2	558	664	557	669	582	651
OR1S2_TCTCCTGGGACTCTCCAACC	TCTCCTGGGACTCTCCAACC	OR1S2	1	7	1	1	2	3
OR2A12_GATCACAGAAGTCATCCTGT	GATCACAGAAGTCATCCTGT	OR2A12	239	244	254	238	227	244
OR2A12_AAGAGGAACAACTCCAGAGC	AAGAGGAACAACTCCAGAGC	OR2A12	323	189	321	216	297	250
OR2A12_TGGGAAATGGGATTATCCTG	TGGGAAATGGGATTATCCTG	OR2A12	316	264	261	323	293	415
OR2A12_GGCATAGGACATGTCCACAA	GGCATAGGACATGTCCACAA	OR2A12	260	193	222	192	217	319
OR2A14_AGTGTGCACTGTCCTGGCTG	AGTGTGCACTGTCCTGGCTG	OR2A14	925	948	1162	970	790	814
OR2A14_CAGGAGGAAGCTGAACACCC	CAGGAGGAAGCTGAACACCC	OR2A14	514	641	589	591	669	577
OR2A14_CTAAAGGGACCAGAGCCAGG	CTAAAGGGACCAGAGCCAGG	OR2A14	404	371	506	430	409	392
OR2A14_GAACTAAAGGGACCAGAGCC	GAACTAAAGGGACCAGAGCC	OR2A14	197	324	193	244	176	303
OR2A25_ATGATGGTAGAATATCGGAG	ATGATGGTAGAATATCGGAG	OR2A25	113	111	95	144	102	142
OR2A25_GCAGTAACACTAGATGGACA	GCAGTAACACTAGATGGACA	OR2A25	281	404	400	296	377	464
OR2A25_TCTAAAGATCCAGTCAGGAG	TCTAAAGATCCAGTCAGGAG	OR2A25	128	121	129	129	122	104
OR2A25_TAAAGATCCAGTCAGGAGAG	TAAAGATCCAGTCAGGAGAG	OR2A25	201	253	273	253	349	312
OR2A2_AAGAGGTGGTTCACATCCCG	AAGAGGTGGTTCACATCCCG	OR2A2	181	449	486	342	341	382
OR2A2_AGAATAGTCCAACCACACAC	AGAATAGTCCAACCACACAC	OR2A2	675	571	644	660	684	608
OR2A2_ACTATTCTTTGGCATAGCCA	ACTATTCTTTGGCATAGCCA	OR2A2	498	331	415	534	435	582
OR2A2_AAGCCCATACACCGTTCTCA	AAGCCCATACACCGTTCTCA	OR2A2	514	613	614	494	544	475
OR2A5_TGGGATTTCCACTCAGCCTA	TGGGATTTCCACTCAGCCTA	OR2A5	430	418	558	528	460	423
OR2A5_TTAGGCTGAGTGGAAATCCC	TTAGGCTGAGTGGAAATCCC	OR2A5	620	705	764	550	694	559
OR2A5_TGACAGAATATTGCAGAGGG	TGACAGAATATTGCAGAGGG	OR2A5	454	637	492	639	612	555
OR2A5_ATGCCCAAGAAGTGACAGCC	ATGCCCAAGAAGTGACAGCC	OR2A5	543	464	568	606	625	523
OR2AE1_ACCAAAGAGAAACCACCGTG	ACCAAAGAGAAACCACCGTG	OR2AE1	410	366	428	488	521	408
OR2AE1_AATGCTGCTGATGTACACTG	AATGCTGCTGATGTACACTG	OR2AE1	723	585	604	647	574	633
OR2AE1_TGTGCTCATGAACAAGAAGG	TGTGCTCATGAACAAGAAGG	OR2AE1	140	167	166	219	184	214
OR2AE1_AAGGAAGACCACCATGGTCA	AAGGAAGACCACCATGGTCA	OR2AE1	261	266	301	213	239	336
OR2AG1_CATGCACTATCCCTTCTGCA	CATGCACTATCCCTTCTGCA	OR2AG1	489	663	510	531	567	526
OR2AG1_GAGAAGATGCCTGATCTCCT	GAGAAGATGCCTGATCTCCT	OR2AG1	198	196	101	119	131	204
OR2AG1_TGAGCTCATGGTATATGTGA	TGAGCTCATGGTATATGTGA	OR2AG1	281	285	260	410	279	329
OR2AG1_GCCAGTATAGCAGCAAGAGA	GCCAGTATAGCAGCAAGAGA	OR2AG1	193	248	265	243	233	215
OR2AG2_TAGTGTGTAGGAGGCCACAA	TAGTGTGTAGGAGGCCACAA	OR2AG2	196	134	218	111	130	145
OR2AG2_GAGCAGATGCCTGATTTCCC	GAGCAGATGCCTGATTTCCC	OR2AG2	412	462	427	429	374	628
OR2AG2_ATGTTGGCACTGACCAGCAA	ATGTTGGCACTGACCAGCAA	OR2AG2	301	314	301	330	239	252
OR2AG2_GATGAAGCCGCTTCCCAAGG	GATGAAGCCGCTTCCCAAGG	OR2AG2	400	357	307	471	359	307
OR2AJ1_AAGGCACTCACCACCCAGGA	AAGGCACTCACCACCCAGGA	OR2AJ1	374	469	418	344	403	522
OR2AJ1_GAAGGCACTCACCACCCAGG	GAAGGCACTCACCACCCAGG	OR2AJ1	358	239	215	203	315	266
OR2AJ1_TGCACAGGACAACTTCAACA	TGCACAGGACAACTTCAACA	OR2AJ1	374	334	266	241	262	316
OR2AJ1_ACACAACACGCTATGAACGA	ACACAACACGCTATGAACGA	OR2AJ1	416	378	446	341	588	472
OR2AK2_GATGTACATGAGGTCAACGA	GATGTACATGAGGTCAACGA	OR2AK2	119	155	323	220	229	295
OR2AK2_GAAGGGCTTCAGTTCCACCA	GAAGGGCTTCAGTTCCACCA	OR2AK2	502	310	486	396	365	449
OR2AK2_ACAGGCTTGCCACAATCAGG	ACAGGCTTGCCACAATCAGG	OR2AK2	761	587	457	468	444	441
OR2AK2_GAGAAATAAGGAAGTGACGG	GAGAAATAAGGAAGTGACGG	OR2AK2	506	338	457	404	314	451
OR2AP1_GGATGCTGAGTAAATACGCA	GGATGCTGAGTAAATACGCA	OR2AP1	134	124	174	157	140	119
OR2AP1_TGAGGATAGTCAGATTTCCA	TGAGGATAGTCAGATTTCCA	OR2AP1	150	324	359	194	189	271
OR2AP1_GTGATGCTAATCAGGACCCT	GTGATGCTAATCAGGACCCT	OR2AP1	278	209	309	360	386	318
OR2AP1_AGACACAAGCCTCATAGAGA	AGACACAAGCCTCATAGAGA	OR2AP1	187	218	312	236	245	263
OR2AT4_AGGTGCCCACGACCAGAAGG	AGGTGCCCACGACCAGAAGG	OR2AT4	191	193	182	157	180	232
OR2AT4_GAAGCCCATGAGGGTCTGGG	GAAGCCCATGAGGGTCTGGG	OR2AT4	332	359	269	335	277	261
OR2AT4_GCTGTTATATGCCATCTGGG	GCTGTTATATGCCATCTGGG	OR2AT4	601	386	525	485	642	488
OR2AT4_AGTAGTAAGGACCTCCCAGA	AGTAGTAAGGACCTCCCAGA	OR2AT4	272	324	482	344	402	287
OR2B11_ATGAGAACGGCATAGTGCAG	ATGAGAACGGCATAGTGCAG	OR2B11	405	464	488	347	311	406
OR2B11_ACTCCGTGCATCCCAGCCAG	ACTCCGTGCATCCCAGCCAG	OR2B11	1241	989	866	1054	871	899
OR2B11_GTGGAGTTGAGGATCCACCC	GTGGAGTTGAGGATCCACCC	OR2B11	156	120	160	132	84	66
OR2B11_AAGAGAGGGAGTTCCAGCCA	AAGAGAGGGAGTTCCAGCCA	OR2B11	715	905	805	884	846	611
OR2B2_TCACCCAGCTCCAAAGACCG	TCACCCAGCTCCAAAGACCG	OR2B2	515	393	536	452	392	433
OR2B2_AACAGAAACATCACAAAGGG	AACAGAAACATCACAAAGGG	OR2B2	195	151	212	194	240	241
OR2B2_AAGGGTGGAATCTCTAGCCA	AAGGGTGGAATCTCTAGCCA	OR2B2	304	374	366	271	184	286
OR2B2_ACTAACAGAATGAACTCCTG	ACTAACAGAATGAACTCCTG	OR2B2	342	338	307	356	339	333
OR2B3_AGAGGGACACCACAATCATG	AGAGGGACACCACAATCATG	OR2B3	281	421	324	467	389	346
OR2B3_GAAACCAATGAGCCATGAGA	GAAACCAATGAGCCATGAGA	OR2B3	128	198	210	197	244	237
OR2B3_TAAGGATGGCAGCCTTCTCA	TAAGGATGGCAGCCTTCTCA	OR2B3	353	336	372	484	384	365
OR2B3_CAAAGGACATAACAGCCAGA	CAAAGGACATAACAGCCAGA	OR2B3	523	565	452	579	590	526
OR2B6_CATACAGGAGTTTATTCTGC	CATACAGGAGTTTATTCTGC	OR2B6	313	427	311	495	434	418
OR2B6_AGGAGTGGAAACTCCAGCCA	AGGAGTGGAAACTCCAGCCA	OR2B6	420	305	292	404	395	387
OR2B6_ATCAAGAAGACCACAAGGAG	ATCAAGAAGACCACAAGGAG	OR2B6	121	192	201	180	120	131
OR2B6_AATGGTCAGATTGCCAAAGA	AATGGTCAGATTGCCAAAGA	OR2B6	175	160	174	171	180	256
OR2C1_TATGGAGCCGGGCCTCCAGG	TATGGAGCCGGGCCTCCAGG	OR2C1	76	134	97	112	129	124
OR2C1_TCATGGCAGGCACCTCGCAG	TCATGGCAGGCACCTCGCAG	OR2C1	734	666	973	651	705	636
OR2C1_AGAGGAACACCACCAGCAGA	AGAGGAACACCACCAGCAGA	OR2C1	495	518	509	621	514	517
OR2C1_AAGAACAGCAAACAGGACCA	AAGAACAGCAAACAGGACCA	OR2C1	263	321	407	373	291	435
OR2C3_TCTCTAATACCATGTGCCGG	TCTCTAATACCATGTGCCGG	OR2C3	1	8	3	1	2	1
OR2C3_ACAGAGACACCACAGCCACG	ACAGAGACACCACAGCCACG	OR2C3	872	1049	1355	1174	1161	1177
OR2C3_AGGAGGCCAAAGCTAGCCCA	AGGAGGCCAAAGCTAGCCCA	OR2C3	371	559	464	541	516	462
OR2C3_GGTGAAGCTCATGTCCAGGA	GGTGAAGCTCATGTCCAGGA	OR2C3	302	234	299	298	273	308
OR2D2_AAAGTATGACCACCATGAGG	AAAGTATGACCACCATGAGG	OR2D2	307	283	312	308	318	317
OR2D2_GGTCAAGATGAAGTCAACTG	GGTCAAGATGAAGTCAACTG	OR2D2	311	339	252	439	372	384
OR2D2_ATGATGTTAGGGTAACGCAG	ATGATGTTAGGGTAACGCAG	OR2D2	182	121	130	165	191	118
OR2D2_GTTGGGAGTCAACATGAACA	GTTGGGAGTCAACATGAACA	OR2D2	292	302	433	324	366	379
OR2D3_GATGAGCTGGTTTCCAAGCA	GATGAGCTGGTTTCCAAGCA	OR2D3	207	270	284	296	358	230
OR2D3_ATGATGGTAGAGTAGTACAG	ATGATGGTAGAGTAGTACAG	OR2D3	305	453	305	209	218	228
OR2D3_TATGGAAGCCAGCTTCAGGA	TATGGAAGCCAGCTTCAGGA	OR2D3	138	164	219	137	215	191
OR2D3_AATGGGCGTGGTAATCCTCC	AATGGGCGTGGTAATCCTCC	OR2D3	482	584	489	342	457	347
OR2F1_GATGGTGACCTCATTGGAGG	GATGGTGACCTCATTGGAGG	OR2F1	401	299	349	342	313	300
OR2F1_AATGGCCACACCATAGCACA	AATGGCCACACCATAGCACA	OR2F1	581	509	432	391	460	424
OR2F1_AAATGGCCACACCATAGCAC	AAATGGCCACACCATAGCAC	OR2F1	452	480	450	487	385	326
OR2F1_CAGAGAACAACTTCTCCTGA	CAGAGAACAACTTCTCCTGA	OR2F1	235	191	249	205	191	187
OR2F2_GGTCAGACACAGCCACATGG	GGTCAGACACAGCCACATGG	OR2F2	1054	1362	1251	1071	995	1188
OR2F2_GATGGCAGCCTCATTGGAGG	GATGGCAGCCTCATTGGAGG	OR2F2	275	278	262	265	273	391
OR2F2_GAAGGACTGAGGGACCAGAG	GAAGGACTGAGGGACCAGAG	OR2F2	196	127	101	148	135	166
OR2F2_GTTCAGCAGAGGCATAACAA	GTTCAGCAGAGGCATAACAA	OR2F2	175	179	209	198	217	181
OR2G2_CAGACGAGAAACCAGAATGA	CAGACGAGAAACCAGAATGA	OR2G2	211	239	181	225	208	286
OR2G2_GGTGAGGGTGGACTGTACCA	GGTGAGGGTGGACTGTACCA	OR2G2	282	188	279	234	224	286
OR2G2_TGCGTGGGCAATGTAGCCAG	TGCGTGGGCAATGTAGCCAG	OR2G2	714	694	667	426	485	435
OR2G2_AGATGGTGACCACTGTCAGG	AGATGGTGACCACTGTCAGG	OR2G2	265	327	261	296	386	338
OR2G3_TATGGTGAAGTTTCCCACAA	TATGGTGAAGTTTCCCACAA	OR2G3	119	125	122	102	130	107
OR2G3_AAGAAGACGATCACTTACGG	AAGAAGACGATCACTTACGG	OR2G3	327	318	317	329	347	358
OR2G3_TCATAACTCAAGCTGTGCTG	TCATAACTCAAGCTGTGCTG	OR2G3	717	626	748	840	792	775
OR2G3_AGAGGGAGATAAACTTCCCT	AGAGGGAGATAAACTTCCCT	OR2G3	71	92	114	118	81	137
OR2G6_AGTGTGCGATGACCACAGAG	AGTGTGCGATGACCACAGAG	OR2G6	65	10	42	13	27	24
OR2G6_CCAGTGTGCGATGACCACAG	CCAGTGTGCGATGACCACAG	OR2G6	386	527	590	503	476	544
OR2G6_GTTGAAAGTCGTATCCACAC	GTTGAAAGTCGTATCCACAC	OR2G6	535	563	351	469	529	333
OR2G6_TGTGGATACGACTTTCAACG	TGTGGATACGACTTTCAACG	OR2G6	337	387	209	226	240	187
OR2H1_TCTCTGATTCGACTCTCCTG	TCTCTGATTCGACTCTCCTG	OR2H1	11	31	11	25	18	8
OR2H1_AGGAGATAAAGCGAGCACTC	AGGAGATAAAGCGAGCACTC	OR2H1	386	225	178	229	204	224
OR2H1_AGATAAAGCGAGCACTCAGG	AGATAAAGCGAGCACTCAGG	OR2H1	509	345	436	480	450	580
OR2H1_AGGGAAGGAAAGAGACTCCA	AGGGAAGGAAAGAGACTCCA	OR2H1	306	373	425	370	330	376
OR2H2_AGACACTGGCAACAGCCACC	AGACACTGGCAACAGCCACC	OR2H2	527	456	546	570	557	519
OR2H2_CACAACCAAGATGAAGACAC	CACAACCAAGATGAAGACAC	OR2H2	336	326	294	386	313	354
OR2H2_TAATGGCTCCGTAAGAGACA	TAATGGCTCCGTAAGAGACA	OR2H2	15	42	72	34	44	56
OR2H2_GAGGAACAAGGAGGTAACCA	GAGGAACAAGGAGGTAACCA	OR2H2	220	148	317	233	285	283
OR2J3_AAAGTCAATGCTAGCTCTGA	AAAGTCAATGCTAGCTCTGA	OR2J3	200	208	242	317	316	238
OR2J3_AAGTCAATGCTAGCTCTGAG	AAGTCAATGCTAGCTCTGAG	OR2J3	215	248	303	227	261	292
OR2J3_ACTTGGCGGTGTCCACACAG	ACTTGGCGGTGTCCACACAG	OR2J3	616	571	571	767	526	703
OR2J3_TATGGAGCTTGTGATCATGA	TATGGAGCTTGTGATCATGA	OR2J3	118	155	135	138	156	127
OR2K2_TCTGAGAATCACCTCAGCAG	TCTGAGAATCACCTCAGCAG	OR2K2	152	119	132	157	99	139
OR2K2_GGTCAGGCAACCCGTCACCC	GGTCAGGCAACCCGTCACCC	OR2K2	937	675	603	653	571	554
OR2K2_AAGAGAACCACTTCTAACCC	AAGAGAACCACTTCTAACCC	OR2K2	506	425	329	368	424	400
OR2K2_AGAGAACCACTTCTAACCCT	AGAGAACCACTTCTAACCCT	OR2K2	545	351	387	396	301	484
OR2L13_CATGGCCGAGTTACCCACCG	CATGGCCGAGTTACCCACCG	OR2L13	951	1046	962	905	1138	982
OR2L13_TAAGCCTTCAGAACACGCCA	TAAGCCTTCAGAACACGCCA	OR2L13	348	471	462	495	325	499
OR2L13_CAAATAACGGTCGTAGGCCA	CAAATAACGGTCGTAGGCCA	OR2L13	481	670	670	724	572	527
OR2L13_GAGGAATAAGGAAGTCCTGG	GAGGAATAAGGAAGTCCTGG	OR2L13	166	233	329	314	275	233
OR2L2_GCTAGCCTGCACAGACACTT	GCTAGCCTGCACAGACACTT	OR2L2	425	404	390	370	441	304
OR2L2_GAAGGACACTACAGTGAGGT	GAAGGACACTACAGTGAGGT	OR2L2	381	287	323	352	327	350
OR2L2_AGTAGAAGGACACTACAGTG	AGTAGAAGGACACTACAGTG	OR2L2	374	244	440	345	374	368
OR2L5_CATTAGCCTGTACAGACACC	CATTAGCCTGTACAGACACC	OR2L5	1057	785	781	671	919	778
OR2L5_ATTAGCCTGTACAGACACCT	ATTAGCCTGTACAGACACCT	OR2L5	297	478	432	314	375	257
OR2M2_AAGAAGAGGAACGTGTGTGG	AAGAAGAGGAACGTGTGTGG	OR2M2	419	406	458	403	601	529
OR2M3_AAAGCATACACATCATGGCA	AAAGCATACACATCATGGCA	OR2M3	547	613	664	574	673	576
OR2M3_AAGCATACACATCATGGCAA	AAGCATACACATCATGGCAA	OR2M3	445	464	466	390	365	411
OR2M4_ATGCCAGTGAGAAGATGCCC	ATGCCAGTGAGAAGATGCCC	OR2M4	756	621	846	545	936	771
OR2M4_TATGTAGATGAGGAGAACCA	TATGTAGATGAGGAGAACCA	OR2M4	193	121	135	210	182	236
OR2M4_AGAGTCCGACCACAGACAGG	AGAGTCCGACCACAGACAGG	OR2M4	551	782	465	617	531	517
OR2M4_TCTGTGGTCGGACTCTACTA	TCTGTGGTCGGACTCTACTA	OR2M4	579	534	481	466	401	480
OR2M5_TGATTGCATCCATAGAGCCC	TGATTGCATCCATAGAGCCC	OR2M5	750	815	788	632	601	670
OR2M5_GTGTTAGGAAAGGGCAAGTG	GTGTTAGGAAAGGGCAAGTG	OR2M5	384	410	484	385	539	381
OR2M7_CATAGGAGAATGATGAGATG	CATAGGAGAATGATGAGATG	OR2M7	180	197	175	227	252	236
OR2S2_CATCAATGTGATCAGCATGG	CATCAATGTGATCAGCATGG	OR2S2	590	633	538	581	581	506
OR2S2_GAAGGGCAGCTGAATTGCCA	GAAGGGCAGCTGAATTGCCA	OR2S2	407	397	452	368	473	492
OR2S2_GTACTCCGTGATCATGAGCA	GTACTCCGTGATCATGAGCA	OR2S2	182	191	189	316	317	406
OR2S2_GATGGCACTCTCCTTTGCCA	GATGGCACTCTCCTTTGCCA	OR2S2	318	230	207	230	262	202
OR2T10_CCAGGAGGAGACATACCCTA	CCAGGAGGAGACATACCCTA	OR2T10	308	329	369	360	413	354
OR2T10_ACATCTGGGTGCCACACCCA	ACATCTGGGTGCCACACCCA	OR2T10	317	312	319	245	283	297
OR2T10_TACTGAAGATAAGCAAGCAG	TACTGAAGATAAGCAAGCAG	OR2T10	196	223	247	238	193	238
OR2T10_CGGCTGGCCAACCAGACCCT	CGGCTGGCCAACCAGACCCT	OR2T10	701	615	598	482	668	656
OR2T11_ATACAAGGACGTGTCTGCAC	ATACAAGGACGTGTCTGCAC	OR2T11	321	357	262	495	425	374
OR2T11_ACCATGAATGTCCCTTACTG	ACCATGAATGTCCCTTACTG	OR2T11	431	512	541	497	530	576
OR2T11_GTAAGGGACATTCATGGTGA	GTAAGGGACATTCATGGTGA	OR2T11	585	675	589	529	607	671
OR2T11_AGTGAGCAGAAAGCCATCGA	AGTGAGCAGAAAGCCATCGA	OR2T11	72	142	131	157	154	144
OR2T12_TGGCCAGAAGCATCATGAAG	TGGCCAGAAGCATCATGAAG	OR2T12	222	273	317	279	260	284
OR2T1_GAAGAATTCAGCTCCCACAA	GAAGAATTCAGCTCCCACAA	OR2T1	347	589	402	384	342	420
OR2T1_GGAAGAATTCAGCTCCCACA	GGAAGAATTCAGCTCCCACA	OR2T1	646	729	714	620	729	450
OR2T1_TAATCATCCAACAGACCCGG	TAATCATCCAACAGACCCGG	OR2T1	666	623	605	627	628	771
OR2T1_ACACAGAGAGGACTTTGTCC	ACACAGAGAGGACTTTGTCC	OR2T1	340	297	433	461	366	347
OR2T27_ATGAGGGCAAAGAGAAGCCA	ATGAGGGCAAAGAGAAGCCA	OR2T27	331	197	282	262	326	195
OR2T4_ATGGTCGGATTTCATCCTGA	ATGGTCGGATTTCATCCTGA	OR2T4	679	543	321	501	484	583
OR2T4_CAGACAATCCAAACATCCAA	CAGACAATCCAAACATCCAA	OR2T4	452	597	387	401	438	466
OR2T4_ACAGGAAGAGACACACCCTA	ACAGGAAGAGACACACCCTA	OR2T4	404	367	426	414	384	476
OR2T4_AATCTCCCGGGATCCACGGA	AATCTCCCGGGATCCACGGA	OR2T4	131	178	262	170	300	197
OR2T6_AACAATGAAACCTTGACCAG	AACAATGAAACCTTGACCAG	OR2T6	447	489	431	361	477	336
OR2T6_GATGCTGGTAGATTATCTCA	GATGCTGGTAGATTATCTCA	OR2T6	251	302	357	281	236	294
OR2T6_ACCATGCTGAGGCTGGCCTG	ACCATGCTGAGGCTGGCCTG	OR2T6	587	491	666	668	618	700
OR2T6_AGATGACATCGGCTGAAGGG	AGATGACATCGGCTGAAGGG	OR2T6	471	375	402	354	457	519
OR2T7_GAATGAGGGCAAAGAAGCCA	GAATGAGGGCAAAGAAGCCA	OR2T7	251	321	201	334	256	275
OR2T7_AGAATGAGGGCAAAGAAGCC	AGAATGAGGGCAAAGAAGCC	OR2T7	362	402	269	458	382	265
OR2V1_GCTCCGAATACGCTCTGCTC	GCTCCGAATACGCTCTGCTC	OR2V1	505	493	412	376	334	481
OR2V1_GCCACAGTAAGGTAAGCCCA	GCCACAGTAAGGTAAGCCCA	OR2V1	634	477	392	404	497	439
OR2V1_GCCATGGGCTTACCTTACTG	GCCATGGGCTTACCTTACTG	OR2V1	502	427	461	393	499	508
OR2V1_GATTCAGATGGTGGCAGCCA	GATTCAGATGGTGGCAGCCA	OR2V1	711	513	595	607	612	366
OR2V2_CAAGCCATCGATTATCCCAA	CAAGCCATCGATTATCCCAA	OR2V2	415	346	492	621	453	484
OR2V2_AATCGATGGCTTGATCCAGA	AATCGATGGCTTGATCCAGA	OR2V2	197	226	185	164	177	217
OR2V2_TACACAGGCCAGCTTCAACA	TACACAGGCCAGCTTCAACA	OR2V2	786	884	759	669	636	589
OR2V2_AAACAGGGATGTGTCTACAC	AAACAGGGATGTGTCTACAC	OR2V2	143	136	164	122	169	180
OR2W1_GAATAAGGATGAGAGGTGTG	GAATAAGGATGAGAGGTGTG	OR2W1	585	674	579	640	687	785
OR2W1_GATACAACCCACATAGCTGA	GATACAACCCACATAGCTGA	OR2W1	393	383	346	255	449	400
OR2W1_TGATAAGACCATCAGCTATG	TGATAAGACCATCAGCTATG	OR2W1	463	447	474	500	364	305
OR2W1_AGATGGCGACAACTCCTGAC	AGATGGCGACAACTCCTGAC	OR2W1	586	529	387	571	449	579
OR2W3_GTAGAGATGGATGGAACCAA	GTAGAGATGGATGGAACCAA	OR2W3	353	429	345	391	407	450
OR2W3_GATGCCCGCCCTGATCCGGA	GATGCCCGCCCTGATCCGGA	OR2W3	566	492	400	494	439	466
OR2W3_ACAGCACAACACCCACCGCC	ACAGCACAACACCCACCGCC	OR2W3	1304	889	827	1023	937	1015
OR2W3_GAGAGCAGGATAAACACCAA	GAGAGCAGGATAAACACCAA	OR2W3	243	167	200	181	261	260
OR2Y1_AATGAGAGGATTGAGAATGG	AATGAGAGGATTGAGAATGG	OR2Y1	114	178	222	163	182	181
OR2Y1_TGAGGGTGAAGTCAACGGCT	TGAGGGTGAAGTCAACGGCT	OR2Y1	544	505	520	547	538	558
OR2Y1_GTGGACCGCACCATCACCCG	GTGGACCGCACCATCACCCG	OR2Y1	590	637	599	518	496	534
OR2Y1_ACTGGTGTTGAAACTTCCCA	ACTGGTGTTGAAACTTCCCA	OR2Y1	176	127	164	156	236	194
OR2Z1_GAGCACACCTACCACCCAGG	GAGCACACCTACCACCCAGG	OR2Z1	623	489	447	471	549	412
OR2Z1_GAAGTGATCCACAATACGGG	GAAGTGATCCACAATACGGG	OR2Z1	433	538	320	375	372	400
OR2Z1_GATGGCGCTGTCCACCTCAG	GATGGCGCTGTCCACCTCAG	OR2Z1	613	669	442	431	564	620
OR2Z1_CACCATGTACATGAACACGG	CACCATGTACATGAACACGG	OR2Z1	184	293	272	278	236	294
OR3A1_TCTGGAGGATGCTCACAGGG	TCTGGAGGATGCTCACAGGG	OR3A1	414	399	346	409	459	453
OR3A1_GGAGATGACAATGAGAGCCA	GGAGATGACAATGAGAGCCA	OR3A1	311	187	195	167	213	292
OR3A1_AGTCCACTCCAACGAACAGA	AGTCCACTCCAACGAACAGA	OR3A1	368	216	265	282	243	252
OR3A1_AAGACAACTGGCTGCAGCCC	AAGACAACTGGCTGCAGCCC	OR3A1	667	488	445	512	494	690
OR3A2_GAGGAGATCACTGACCTGAG	GAGGAGATCACTGACCTGAG	OR3A2	185	197	253	181	216	201
OR3A2_ACAGAGCACCCTGAACATCA	ACAGAGCACCCTGAACATCA	OR3A2	504	457	388	523	507	538
OR3A2_CATGAGACTGGGTTCAGAGG	CATGAGACTGGGTTCAGAGG	OR3A2	127	206	154	173	197	189
OR3A2_AGTTCTACGAATCCGTTCAG	AGTTCTACGAATCCGTTCAG	OR3A2	448	345	338	381	355	311
OR3A3_GACACACTGATGAAGACCAA	GACACACTGATGAAGACCAA	OR3A3	231	378	219	349	333	343
OR3A3_GGACACACTGATGAAGACCA	GGACACACTGATGAAGACCA	OR3A3	326	181	320	299	263	221
OR3A3_GCAGCACAGCAGCTACCACA	GCAGCACAGCAGCTACCACA	OR3A3	529	684	750	781	611	652
OR3A3_TTCAGTGGAATCTTCAGACA	TTCAGTGGAATCTTCAGACA	OR3A3	300	434	375	336	311	401
OR4A15_TGTCGGAGCCTACAAACAAA	TGTCGGAGCCTACAAACAAA	OR4A15	306	237	262	157	198	322
OR4A15_AGGGCTCACACAGAACCCTG	AGGGCTCACACAGAACCCTG	OR4A15	142	268	260	226	326	203
OR4A15_ATCATGGCCAGCCAGTCCCT	ATCATGGCCAGCCAGTCCCT	OR4A15	532	818	440	543	477	383
OR4A15_TTCATGAAGAGGCTTACAGA	TTCATGAAGAGGCTTACAGA	OR4A15	130	117	212	151	162	135
OR4A16_TAGTAGTCACCCAAATGAGG	TAGTAGTCACCCAAATGAGG	OR4A16	266	252	289	265	263	222
OR4A16_CAATTTGGGTGACATGGCAG	CAATTTGGGTGACATGGCAG	OR4A16	782	575	674	652	601	687
OR4A16_CGAGGGCAACCACAATGATG	CGAGGGCAACCACAATGATG	OR4A16	318	377	460	428	371	415
OR4A16_GTTCTAAGGCAACAAATAGG	GTTCTAAGGCAACAAATAGG	OR4A16	205	234	192	246	215	206
OR4A47_GTAAAGAATACATGGAGCCA	GTAAAGAATACATGGAGCCA	OR4A47	359	354	310	355	400	435
OR4A47_GGGCTTCACACAGAATCCAA	GGGCTTCACACAGAATCCAA	OR4A47	85	38	132	87	64	43
OR4A47_TTACGGTCACTACAATGAGC	TTACGGTCACTACAATGAGC	OR4A47	293	235	271	335	349	275
OR4A47_CAAGCCTGAAATCAATCTGG	CAAGCCTGAAATCAATCTGG	OR4A47	228	170	163	125	215	226
OR4A5_GAGGACAACAACGGTACTGC	GAGGACAACAACGGTACTGC	OR4A5	160	210	113	272	183	273
OR4A5_CACTATTGACAACAACAGTG	CACTATTGACAACAACAGTG	OR4A5	79	47	45	45	88	87
OR4B1_GAGGCCATTGCCCACCACCG	GAGGCCATTGCCCACCACCG	OR4B1	265	385	220	287	285	302
OR4B1_GGAATAACTGATCTCCACCA	GGAATAACTGATCTCCACCA	OR4B1	440	480	487	625	684	665
OR4B1_CTTGAGGAACCATTCTGCAG	CTTGAGGAACCATTCTGCAG	OR4B1	364	270	193	264	331	217
OR4B1_TGAGGAACCATTCTGCAGAG	TGAGGAACCATTCTGCAGAG	OR4B1	205	428	399	324	299	270
OR4C11_GCCATGCCATAACTTTCTCA	GCCATGCCATAACTTTCTCA	OR4C11	396	506	558	510	621	659
OR4C11_GCCATGAGAAAGTTATGGCA	GCCATGAGAAAGTTATGGCA	OR4C11	148	115	141	63	138	54
OR4C11_TACTGCCACCATCTTGTCCA	TACTGCCACCATCTTGTCCA	OR4C11	999	1041	1099	1018	854	1102
OR4C11_CATGCAGGCAAGTTTCAACA	CATGCAGGCAAGTTTCAACA	OR4C11	408	332	384	255	386	397
OR4C12_TCACAGCAACAAAGAGACCA	TCACAGCAACAAAGAGACCA	OR4C12	160	245	239	293	264	374
OR4C12_CACAGCAACAAAGAGACCAA	CACAGCAACAAAGAGACCAA	OR4C12	330	228	414	257	306	352
OR4C12_TGCATAGACACTCATACCCT	TGCATAGACACTCATACCCT	OR4C12	732	515	518	598	567	485
OR4C12_CATGAAGTGGCCTATGACAT	CATGAAGTGGCCTATGACAT	OR4C12	287	288	336	308	382	243
OR4C13_ATGACGGTGGTATAGTGCAA	ATGACGGTGGTATAGTGCAA	OR4C13	182	142	327	273	307	241
OR4C13_AACATGCTGCTTCATGACGG	AACATGCTGCTTCATGACGG	OR4C13	1083	993	907	862	926	782
OR4C13_CAATGAAGAGTCCTAGAGTG	CAATGAAGAGTCCTAGAGTG	OR4C13	256	326	500	367	348	373
OR4C13_GGAGTACAGTATGACCACGC	GGAGTACAGTATGACCACGC	OR4C13	287	376	213	385	365	310
OR4C15_GATTCTGTGAAAGTCCCAGG	GATTCTGTGAAAGTCCCAGG	OR4C15	369	243	285	282	293	258
OR4C15_TGAGAAGCACGCATCCAGGA	TGAGAAGCACGCATCCAGGA	OR4C15	419	416	388	358	431	471
OR4C15_GGTGATTGTCCTCACAGCCA	GGTGATTGTCCTCACAGCCA	OR4C15	303	414	420	483	390	405
OR4C15_GAGAATATGGAACAGACTGA	GAGAATATGGAACAGACTGA	OR4C15	138	117	155	101	131	113
OR4C16_ACATGACCATCATAAGCCAG	ACATGACCATCATAAGCCAG	OR4C16	313	340	523	391	344	398
OR4C16_ATGCACACAGGATCCCACCC	ATGCACACAGGATCCCACCC	OR4C16	923	865	972	847	1018	980
OR4C16_GAACAGGCTTGTTTCAACAA	GAACAGGCTTGTTTCAACAA	OR4C16	160	81	105	112	165	133
OR4C16_CTTGCTCCAAAGCTTCCTCA	CTTGCTCCAAAGCTTCCTCA	OR4C16	562	547	505	548	554	615
OR4C3_ACAGAGATGCCTGGTCATGA	ACAGAGATGCCTGGTCATGA	OR4C3	390	457	436	479	362	491
OR4C3_CTGCTGGTGGTTGCCAACAG	CTGCTGGTGGTTGCCAACAG	OR4C3	387	344	498	440	404	406
OR4C3_AGTGGGCTCCACAGGTGGAG	AGTGGGCTCCACAGGTGGAG	OR4C3	221	240	225	163	200	169
OR4C3_AATGAAGTGGGCTCCACAGG	AATGAAGTGGGCTCCACAGG	OR4C3	293	257	348	329	217	308
OR4C46_GGTGGGATATGTGCTCATTG	GGTGGGATATGTGCTCATTG	OR4C46	366	497	415	624	407	645
OR4C46_CATGCATCCATTGAATAGGA	CATGCATCCATTGAATAGGA	OR4C46	112	200	157	186	184	220
OR4C46_TTAGCAGGGCACACACACAC	TTAGCAGGGCACACACACAC	OR4C46	531	496	646	698	575	636
OR4C46_GGAGCACAAGATGACCACAT	GGAGCACAAGATGACCACAT	OR4C46	164	249	204	207	187	213
OR4C5_ATTGTGATCAGGTAGTACAG	ATTGTGATCAGGTAGTACAG	OR4C5	425	321	534	302	367	279
OR4C5_AGAGGAGCAGCCATCTATGA	AGAGGAGCAGCCATCTATGA	OR4C5	251	312	342	276	212	267
OR4C5_AATCACCACCAGCCCAGCCC	AATCACCACCAGCCCAGCCC	OR4C5	1158	1128	1246	1088	1140	1006
OR4C5_TGGCCTGACACAGAACGCAG	TGGCCTGACACAGAACGCAG	OR4C5	485	433	466	477	428	598
OR4C6_GATGGTAGTGCTCTTGGAGA	GATGGTAGTGCTCTTGGAGA	OR4C6	235	225	225	358	241	283
OR4C6_ACCATTAGGCAGCACACCCG	ACCATTAGGCAGCACACCCG	OR4C6	848	1117	1088	837	907	828
OR4C6_AGAACAATACAACCACCGTG	AGAACAATACAACCACCGTG	OR4C6	553	711	517	551	510	522
OR4C6_GAAACTCTGGATGAAATGGG	GAAACTCTGGATGAAATGGG	OR4C6	265	388	375	447	409	345
OR4D10_GAAGCAATGATTGAAGGAGA	GAAGCAATGATTGAAGGAGA	OR4D10	56	72	97	127	75	107
OR4D10_CCACTGTGAGCCCAATGCAA	CCACTGTGAGCCCAATGCAA	OR4D10	541	599	620	622	565	629
OR4D10_GGGCCAGTTTGAGGACCCGG	GGGCCAGTTTGAGGACCCGG	OR4D10	71	46	26	67	67	62
OR4D10_GACAGAGATGGCCTTATCCA	GACAGAGATGGCCTTATCCA	OR4D10	351	376	329	368	378	367
OR4D11_ATGGCCTGGTCACTACCCTG	ATGGCCTGGTCACTACCCTG	OR4D11	1276	929	865	837	959	872
OR4D11_AAGCAGGAAGATAAACCACA	AAGCAGGAAGATAAACCACA	OR4D11	174	262	269	229	178	210
OR4D11_CAAGCAGGAAGATAAACCAC	CAAGCAGGAAGATAAACCAC	OR4D11	220	165	267	199	153	172
OR4D11_ACGCTGAGGTCTCAGGCAGG	ACGCTGAGGTCTCAGGCAGG	OR4D11	361	465	512	468	393	490
OR4D1_AAGGAGGTTTCCCACAATGG	AAGGAGGTTTCCCACAATGG	OR4D1	327	445	311	363	411	372
OR4D1_CATGAGGAACTCCAGGAGGG	CATGAGGAACTCCAGGAGGG	OR4D1	137	149	103	143	125	227
OR4D1_GATCATGAGGAACTCCAGGA	GATCATGAGGAACTCCAGGA	OR4D1	85	93	110	145	65	99
OR4D1_AGATCATGAGGAACTCCAGG	AGATCATGAGGAACTCCAGG	OR4D1	396	425	304	369	469	339
OR4D2_GGAAACAGGGAACCTCACGT	GGAAACAGGGAACCTCACGT	OR4D2	332	457	220	365	295	324
OR4D2_AAGGATGTTTCCCATAACAG	AAGGATGTTTCCCATAACAG	OR4D2	216	229	246	256	252	270
OR4D2_GATGCTGAGGTCACATCCAG	GATGCTGAGGTCACATCCAG	OR4D2	274	180	229	134	192	188
OR4D2_ATGGACACAAGCTTGTCCAT	ATGGACACAAGCTTGTCCAT	OR4D2	59	122	60	46	87	56
OR4D5_TCCAGCAAATCATTCCCAGG	TCCAGCAAATCATTCCCAGG	OR4D5	399	452	347	535	431	360
OR4D5_GTAGAACAAATCCTGCCACC	GTAGAACAAATCCTGCCACC	OR4D5	852	839	682	733	572	837
OR4D5_GATGGCAGGATTCAGCATGG	GATGGCAGGATTCAGCATGG	OR4D5	454	639	646	690	446	440
OR4D5_ATAGATGGCAGGATTCAGCA	ATAGATGGCAGGATTCAGCA	OR4D5	315	410	365	421	542	523
OR4D6_CACCCAAGAAGCCACCACCA	CACCCAAGAAGCCACCACCA	OR4D6	1050	700	1277	1132	894	1042
OR4D6_GATGCTGAGATCCCACTCTG	GATGCTGAGATCCCACTCTG	OR4D6	378	430	561	499	355	359
OR4D6_GTGCACGTCCCACATGCTGG	GTGCACGTCCCACATGCTGG	OR4D6	619	587	708	578	686	660
OR4D6_GAAGAGTCACCACCAGCATG	GAAGAGTCACCACCAGCATG	OR4D6	724	789	528	595	569	477
OR4D9_GGACTGAGTAATTCCCAGGA	GGACTGAGTAATTCCCAGGA	OR4D9	143	168	196	170	152	149
OR4D9_GCGATGCACAGGCCTCATCG	GCGATGCACAGGCCTCATCG	OR4D9	615	527	687	456	634	609
OR4D9_ATGATGCTGAGGTCTCACAC	ATGATGCTGAGGTCTCACAC	OR4D9	462	342	373	398	359	263
OR4D9_GATGCTGAGGTCTCACACTG	GATGCTGAGGTCTCACACTG	OR4D9	183	264	349	263	342	243
OR4E2_CAGCAGAAAGATCTCGGCAC	CAGCAGAAAGATCTCGGCAC	OR4E2	420	379	594	402	304	402
OR4E2_AACCAGGATGACCATATAGG	AACCAGGATGACCATATAGG	OR4E2	271	201	274	195	220	260
OR4E2_AGAGGGCAACCACCATGAAG	AGAGGGCAACCACCATGAAG	OR4E2	167	217	261	189	171	167
OR4E2_GACAGACACCACCTTGTCAA	GACAGACACCACCTTGTCAA	OR4E2	259	316	173	245	192	210
OR4F15_GAATGGAATGAATCACTCTG	GAATGGAATGAATCACTCTG	OR4F15	332	261	384	365	469	424
OR4F15_CATGGGACTCACCAACTCAC	CATGGGACTCACCAACTCAC	OR4F15	778	1107	926	1009	958	1124
OR4F15_TGATTGAGAGGTTAGCCAGG	TGATTGAGAGGTTAGCCAGG	OR4F15	692	660	616	586	535	804
OR4F15_TGACAGGGTAGAGAGGGCCT	TGACAGGGTAGAGAGGGCCT	OR4F15	468	573	547	552	672	590
OR4F6_GGATGAAGCCAATCACTCTG	GGATGAAGCCAATCACTCTG	OR4F6	358	282	464	554	464	570
OR4F6_TGACCATCATGAACCCACAA	TGACCATCATGAACCCACAA	OR4F6	346	366	379	398	483	493
OR4F6_TTGCATAGAGACCTACACAT	TTGCATAGAGACCTACACAT	OR4F6	193	152	183	193	202	154
OR4F6_TAACTGCATCAAAGATGGCA	TAACTGCATCAAAGATGGCA	OR4F6	126	100	55	222	89	90
OR4K13_CATAGGAGACAAGCAAGAGG	CATAGGAGACAAGCAAGAGG	OR4K13	194	217	183	230	245	273
OR4K13_GAGAACGTAAGACCATCTCA	GAGAACGTAAGACCATCTCA	OR4K13	141	136	81	205	199	163
OR4K13_AGATGGTCTTACGTTCTCGG	AGATGGTCTTACGTTCTCGG	OR4K13	419	298	402	440	322	298
OR4K13_GGAAAGAGCAAACCATTCAG	GGAAAGAGCAAACCATTCAG	OR4K13	295	259	249	198	204	192
OR4K14_AGTGAAAGCCACTTGACTGA	AGTGAAAGCCACTTGACTGA	OR4K14	531	507	399	434	428	482
OR4K14_TGTGCACTCCATCAGTCAAG	TGTGCACTCCATCAGTCAAG	OR4K14	570	603	475	662	467	539
OR4K14_GAGAAGGTTACCCAGCATAA	GAGAAGGTTACCCAGCATAA	OR4K14	240	235	286	252	203	279
OR4K14_GGACCCACAGAACTATTCCT	GGACCCACAGAACTATTCCT	OR4K14	333	386	298	462	369	331
OR4K15_GGTGTGAAGGCGGGAATCTG	GGTGTGAAGGCGGGAATCTG	OR4K15	756	735	508	490	546	480
OR4K15_CGAGCACAACACATACACGA	CGAGCACAACACATACACGA	OR4K15	397	450	397	512	437	423
OR4K15_GACAACATAAGTGTCTATGC	GACAACATAAGTGTCTATGC	OR4K15	218	205	167	194	165	245
OR4K15_TCAACTGAGTAACTGCTGAA	TCAACTGAGTAACTGCTGAA	OR4K15	153	133	62	156	139	162
OR4K17_GCTGGGACTGACCAGCTCCC	GCTGGGACTGACCAGCTCCC	OR4K17	481	410	582	511	508	497
OR4K17_AGAGAAGAAACTCTACATCC	AGAGAAGAAACTCTACATCC	OR4K17	341	432	477	540	396	483
OR4K17_GTATCTGAAACCCTGAGTGA	GTATCTGAAACCCTGAGTGA	OR4K17	340	288	345	294	332	386
OR4K17_CAAGGAACTTATCTACAGAG	CAAGGAACTTATCTACAGAG	OR4K17	221	197	168	260	252	247
OR4K1_TGTGTCTATTTCCTGGGCGG	TGTGTCTATTTCCTGGGCGG	OR4K1	760	641	714	772	954	880
OR4K1_ATGAAGAACGCCCACCGCCC	ATGAAGAACGCCCACCGCCC	OR4K1	1857	1333	1416	1363	1387	953
OR4K1_GCAAGCCAGCTCTATCACCA	GCAAGCCAGCTCTATCACCA	OR4K1	732	728	770	833	768	791
OR4K1_ATTAACTGCCCACATCACAG	ATTAACTGCCCACATCACAG	OR4K1	745	554	712	648	738	653
OR4K2_AATGACAGAAGCATAGTGCA	AATGACAGAAGCATAGTGCA	OR4K2	259	235	295	268	318	215
OR4K2_TAATGACAGAAGCATAGTGC	TAATGACAGAAGCATAGTGC	OR4K2	266	262	240	273	276	276
OR4K2_ACGAGAGCAACACACACCTG	ACGAGAGCAACACACACCTG	OR4K2	946	761	831	889	664	1053
OR4K2_GTGAAGCATCATTCTTCCAG	GTGAAGCATCATTCTTCCAG	OR4K2	213	181	328	259	210	240
OR4K5_AGCCTGACAAATGTCAACAA	AGCCTGACAAATGTCAACAA	OR4K5	116	189	235	173	143	235
OR4K5_GTGCACCAAGCTCACAGCCC	GTGCACCAAGCTCACAGCCC	OR4K5	1082	727	888	678	680	700
OR4K5_AATGATGTAAGAGTCCAGGC	AATGATGTAAGAGTCCAGGC	OR4K5	369	341	379	368	386	343
OR4K5_TGAACCATTACCTGAGGCCA	TGAACCATTACCTGAGGCCA	OR4K5	609	569	443	646	472	407
OR4L1_GCAAGCAAGCTTGATCACAA	GCAAGCAAGCTTGATCACAA	OR4L1	395	388	506	395	519	410
OR4L1_TTGCATTGAAACATACACCC	TTGCATTGAAACATACACCC	OR4L1	467	390	514	370	329	442
OR4L1_AGACAATGTGGACAGCGCCT	AGACAATGTGGACAGCGCCT	OR4L1	616	856	1028	954	905	765
OR4L1_ACAGAGTGACCACAATGATG	ACAGAGTGACCACAATGATG	OR4L1	112	239	154	222	161	240
OR4N2_CTGCACCGACACATTTGTGG	CTGCACCGACACATTTGTGG	OR4N2	739	851	688	956	989	1058
OR4N2_CATACGAGGGTCTTCTTCTG	CATACGAGGGTCTTCTTCTG	OR4N2	554	506	351	432	455	476
OR4N2_ATGGGTGATGCACGTGGACA	ATGGGTGATGCACGTGGACA	OR4N2	393	553	465	463	463	563
OR4N2_AATGATATGGGTGATGCACG	AATGATATGGGTGATGCACG	OR4N2	642	529	510	512	556	503
OR4N4_TTGCACCGACATGTTTGTGG	TTGCACCGACATGTTTGTGG	OR4N4	601	729	610	758	738	681
OR4N4_CAGCTGGTAAGGCCCTGAAA	CAGCTGGTAAGGCCCTGAAA	OR4N4	261	238	146	204	255	190
OR4N4_TCGACTCAATAACCTCTTCA	TCGACTCAATAACCTCTTCA	OR4N4	394	378	394	409	363	517
OR4N4_TCGACATGTAGTCTGTCAAG	TCGACATGTAGTCTGTCAAG	OR4N4	180	152	128	141	145	163
OR4N5_GATAAGGGCTACTTGTACAA	GATAAGGGCTACTTGTACAA	OR4N5	328	184	156	135	147	156
OR4N5_GAAGGCCCAGGAAGCACAGG	GAAGGCCCAGGAAGCACAGG	OR4N5	300	325	201	382	393	359
OR4N5_AGTGCTCCCTTATACGACAG	AGTGCTCCCTTATACGACAG	OR4N5	389	384	357	340	368	512
OR4N5_ATAAGGGAGCACTCCTCTGA	ATAAGGGAGCACTCCTCTGA	OR4N5	255	271	333	222	176	308
OR4P4_ACATGGGTTGGTGAATGAGC	ACATGGGTTGGTGAATGAGC	OR4P4	503	377	428	339	346	356
OR4P4_GATCTTCATTCTCACAGGGA	GATCTTCATTCTCACAGGGA	OR4P4	338	330	247	262	188	239
OR4P4_AGAACGCCATGAGGAAAGTG	AGAACGCCATGAGGAAAGTG	OR4P4	319	357	320	302	274	368
OR4P4_ACAACACCACACTTTCCTCA	ACAACACCACACTTTCCTCA	OR4P4	437	530	500	585	448	708
OR4Q3_GCACTGTTACCACTATCAAG	GCACTGTTACCACTATCAAG	OR4Q3	377	353	430	398	429	447
OR4Q3_TTGGCACAGTAACACAGCTC	TTGGCACAGTAACACAGCTC	OR4Q3	368	267	325	442	298	263
OR4Q3_GTGCTGGTGATAGCCAACAG	GTGCTGGTGATAGCCAACAG	OR4Q3	121	97	171	156	135	102
OR4Q3_CTGAGAACACACTTCTGCCA	CTGAGAACACACTTCTGCCA	OR4Q3	727	581	556	622	515	606
OR4S1_CAGGAAGCCAGCTAACCAGG	CAGGAAGCCAGCTAACCAGG	OR4S1	676	573	625	504	468	385
OR4S1_AAGGCAGCTGAACCGTGAGG	AAGGCAGCTGAACCGTGAGG	OR4S1	353	275	295	270	255	295
OR4S1_ATGTGGAGACAGCCTTACGC	ATGTGGAGACAGCCTTACGC	OR4S1	478	535	695	649	462	574
OR4S1_ACGAATGTACATGAACATGG	ACGAATGTACATGAACATGG	OR4S1	149	143	146	200	129	212
OR4S2_GTGACTTAAACAGGTTGCTC	GTGACTTAAACAGGTTGCTC	OR4S2	347	446	382	380	496	591
OR4S2_CTTACACTCCATTATCCAAG	CTTACACTCCATTATCCAAG	OR4S2	283	517	345	357	299	316
OR4S2_GTTGGACTACCAGAGCCACT	GTTGGACTACCAGAGCCACT	OR4S2	286	270	184	406	290	360
OR4S2_CTGTGGCTCCCACATTGCCA	CTGTGGCTCCCACATTGCCA	OR4S2	534	853	867	696	529	666
OR4X1_AGTGCCACCAAAGAAATGGA	AGTGCCACCAAAGAAATGGA	OR4X1	151	140	179	169	161	194
OR4X1_GAAGAAACTGACTACGGAGA	GAAGAAACTGACTACGGAGA	OR4X1	223	110	146	149	168	153
OR4X1_GAAGTGCAGGATGATCAGGT	GAAGTGCAGGATGATCAGGT	OR4X1	453	415	461	404	459	437
OR4X1_ACAGGGCCTAATATAGACCA	ACAGGGCCTAATATAGACCA	OR4X1	117	110	77	126	111	87
OR4X2_GGAGTAGCAGATCTCCATGA	GGAGTAGCAGATCTCCATGA	OR4X2	178	145	162	218	151	244
OR4X2_GATGAGAAGGATTTGTGCAA	GATGAGAAGGATTTGTGCAA	OR4X2	300	355	256	366	291	251
OR4X2_AATCAGCAGACCAATGAGGA	AATCAGCAGACCAATGAGGA	OR4X2	162	205	169	187	242	173
OR4X2_AGCGAAATGGGACCCACAGG	AGCGAAATGGGACCCACAGG	OR4X2	182	198	231	267	281	349
OR51A4_ATCCAATGCCTGCTTTGCCC	ATCCAATGCCTGCTTTGCCC	OR51A4	1780	1747	1062	1148	1130	1149
OR51A7_GTCCTGGGATCCCAATCAGA	GTCCTGGGATCCCAATCAGA	OR51A7	196	184	202	284	204	213
OR51A7_TACATGGGCTCATGAAGCGA	TACATGGGCTCATGAAGCGA	OR51A7	286	345	305	268	345	268
OR51A7_AAAGTGATGCATGGCAGCCA	AAAGTGATGCATGGCAGCCA	OR51A7	309	291	383	420	439	313
OR51A7_GCAATAAGGATCACAACAAG	GCAATAAGGATCACAACAAG	OR51A7	170	236	379	216	299	293
OR51B2_ATTTGGGAAGAATGTGCCAG	ATTTGGGAAGAATGTGCCAG	OR51B2	219	323	323	317	421	345
OR51B2_TAGAGTCATAGCGTTAGGAG	TAGAGTCATAGCGTTAGGAG	OR51B2	200	221	285	285	271	297
OR51B2_ATATCTCAAAGGATTGCGGA	ATATCTCAAAGGATTGCGGA	OR51B2	186	132	104	230	270	293
OR51B2_GCACACATAAACAGCAAAGA	GCACACATAAACAGCAAAGA	OR51B2	128	153	136	176	157	164
OR51B4_TTGCCATCCGCACACCACTG	TTGCCATCCGCACACCACTG	OR51B4	1094	922	1048	823	948	992
OR51B4_ATTGGGTGAAACAGGCAGCA	ATTGGGTGAAACAGGCAGCA	OR51B4	540	640	678	638	635	603
OR51B4_GGTCTAGCAGCAGGACACCC	GGTCTAGCAGCAGGACACCC	OR51B4	449	517	344	504	368	452
OR51B4_CAGCAGGACACCCAGGACTG	CAGCAGGACACCCAGGACTG	OR51B4	748	739	771	941	815	731
OR51B5_GACACAGGTAATGAGAGCCT	GACACAGGTAATGAGAGCCT	OR51B5	258	266	307	247	301	438
OR51B5_TGCTGGCTGCCACAGACCTG	TGCTGGCTGCCACAGACCTG	OR51B5	574	769	651	736	595	645
OR51B5_GCTTGGAGGAAGCTCATCAC	GCTTGGAGGAAGCTCATCAC	OR51B5	611	416	626	479	552	616
OR51B5_AACCAGTCAATAGGAAGGGA	AACCAGTCAATAGGAAGGGA	OR51B5	111	213	147	145	166	162
OR51B6_GATGTGCCTTCTCCATGCCT	GATGTGCCTTCTCCATGCCT	OR51B6	994	818	881	886	864	770
OR51B6_GCATGGAGAAGGCACATCAC	GCATGGAGAAGGCACATCAC	OR51B6	529	575	728	411	704	609
OR51B6_TTGGTGTAGACAGAAAGCAT	TTGGTGTAGACAGAAAGCAT	OR51B6	176	175	203	108	185	132
OR51B6_TTCTGGAGGAGAAAGGGCCA	TTCTGGAGGAGAAAGGGCCA	OR51B6	285	213	219	189	256	274
OR51D1_GGACTATCTGCCCTGACCAG	GGACTATCTGCCCTGACCAG	OR51D1	446	435	520	497	533	578
OR51D1_TTTGGAGCTGTCCTCTCGGA	TTTGGAGCTGTCCTCTCGGA	OR51D1	276	346	249	352	430	330
OR51D1_TAGCCATAACCACATGGAGG	TAGCCATAACCACATGGAGG	OR51D1	195	137	193	155	150	176
OR51D1_TATTAGCCATAACCACATGG	TATTAGCCATAACCACATGG	OR51D1	380	462	458	460	385	416
OR51E1_ACTGAGCCTCTTCTAAACCA	ACTGAGCCTCTTCTAAACCA	OR51E1	329	359	408	389	377	335
OR51E1_GTAGAGGGAGCACAATGGGA	GTAGAGGGAGCACAATGGGA	OR51E1	105	198	220	131	213	200
OR51E1_AATGGGAAAGGATATTGGAG	AATGGGAAAGGATATTGGAG	OR51E1	99	89	112	137	121	124
OR51E1_AGTGCCAAATGCCTTGGCCT	AGTGCCAAATGCCTTGGCCT	OR51E1	416	334	291	277	253	267
OR51E2_AACCAAACAGATCAGAACAC	AACCAAACAGATCAGAACAC	OR51E2	401	511	348	536	522	425
OR51E2_AAGGGCAAGGATCTTAGGCA	AAGGGCAAGGATCTTAGGCA	OR51E2	455	460	430	529	379	444
OR51E2_AATGTTTGGAAACTGCATCG	AATGTTTGGAAACTGCATCG	OR51E2	489	405	323	589	321	444
OR51E2_GATACCAATAAGCACAAAGG	GATACCAATAAGCACAAAGG	OR51E2	149	215	150	224	205	205
OR51F1_TCACTGAATGGACTACTCTG	TCACTGAATGGACTACTCTG	OR51F1	637	609	755	596	721	812
OR51F1_CCGACCATAGCGATACACCA	CCGACCATAGCGATACACCA	OR51F1	877	792	997	928	948	958
OR51F1_GCATGGTGTATCTATTCCAG	GCATGGTGTATCTATTCCAG	OR51F1	279	347	431	364	344	354
OR51F1_ATTGATCTCATCCTGACCAC	ATTGATCTCATCCTGACCAC	OR51F1	778	629	581	597	604	659
OR51F2_GAAGATCAGAGGCTCAGCAA	GAAGATCAGAGGCTCAGCAA	OR51F2	427	279	334	273	421	392
OR51F2_GATGGAGATCCAGTACTGGG	GATGGAGATCCAGTACTGGG	OR51F2	297	264	230	361	321	433
OR51F2_TATGGAGGCTCCGTTCACAG	TATGGAGGCTCCGTTCACAG	OR51F2	692	723	540	654	707	750
OR51F2_GTGCTGAATGGCCATAGCGA	GTGCTGAATGGCCATAGCGA	OR51F2	308	442	266	366	352	311
OR51G1_ACATGAAGAGGTGTACAACG	ACATGAAGAGGTGTACAACG	OR51G1	392	290	356	348	301	283
OR51G1_AGTATTGGAAGCGCTTCAGG	AGTATTGGAAGCGCTTCAGG	OR51G1	297	560	530	547	571	461
OR51G1_AGGACGGTGGAGTCATGCAG	AGGACGGTGGAGTCATGCAG	OR51G1	430	470	408	461	504	310
OR51G1_AGGGAATAGAGATCCAGCCA	AGGGAATAGAGATCCAGCCA	OR51G1	507	537	465	450	388	496
OR51G2_GTGCCTGCTTTCCAAAGCGA	GTGCCTGCTTTCCAAAGCGA	OR51G2	270	292	252	374	183	284
OR51G2_GATGCTGTTGGCCTTCATGT	GATGCTGTTGGCCTTCATGT	OR51G2	481	455	446	423	427	560
OR51G2_ATACATGAAGCACAGTGGGA	ATACATGAAGCACAGTGGGA	OR51G2	402	319	376	504	405	476
OR51G2_TGTGCATGCGCTCCAGCCCA	TGTGCATGCGCTCCAGCCCA	OR51G2	1166	1150	1082	976	994	1068
OR51H1P_GTGCTGGGCATTGTCTCCAG	GTGCTGGGCATTGTCTCCAG	OR51H1P	425	412	537	518	591	384
OR51H1P_GAGTGTGTAGAGAAATCCCA	GAGTGTGTAGAGAAATCCCA	OR51H1P	248	185	241	285	246	323
OR51H1P_AGTGTGTAGAGAAATCCCAG	AGTGTGTAGAGAAATCCCAG	OR51H1P	233	228	246	330	251	304
OR51H1P_GAACGCCAGACAAGAACCCA	GAACGCCAGACAAGAACCCA	OR51H1P	410	393	244	322	462	336
OR51I1_ATCATGACATGAACAACAGG	ATCATGACATGAACAACAGG	OR51I1	217	377	354	312	308	300
OR51I1_AAACGACTGCCCTTCTGCAA	AAACGACTGCCCTTCTGCAA	OR51I1	396	533	407	381	370	337
OR51I1_AAATCAGGGCAACCCAGGTG	AAATCAGGGCAACCCAGGTG	OR51I1	255	306	316	381	400	470
OR51I1_GATACAAACAGGCCTCACCT	GATACAAACAGGCCTCACCT	OR51I1	266	322	354	313	389	362
OR51I2_AGTGAGAGCTCTCCAGACCA	AGTGAGAGCTCTCCAGACCA	OR51I2	532	311	494	398	571	437
OR51I2_CCACAGCATACATCACGCAG	CCACAGCATACATCACGCAG	OR51I2	619	533	607	714	520	643
OR51I2_GTAGGAGTGAGAAAGAACAT	GTAGGAGTGAGAAAGAACAT	OR51I2	45	79	56	70	59	92
OR51I2_AAACAGGTCCATGCCAAAGG	AAACAGGTCCATGCCAAAGG	OR51I2	320	282	279	300	267	332
OR51J1_GAAGAATGATGCCATTCCCA	GAAGAATGATGCCATTCCCA	OR51J1	205	150	168	166	257	252
OR51J1_ATATGCCTAACACTGTAGGC	ATATGCCTAACACTGTAGGC	OR51J1	211	105	124	116	109	69
OR51J1_TATAAAGCGGTCCAAAGACA	TATAAAGCGGTCCAAAGACA	OR51J1	224	128	256	230	217	194
OR51J1_GGGACACACGATGTCCAAGG	GGGACACACGATGTCCAAGG	OR51J1	105	86	149	89	141	89
OR51L1_TGGAGCCCATATTTATCCTG	TGGAGCCCATATTTATCCTG	OR51L1	302	317	354	480	435	366
OR51L1_CGTGAGAGAGGGCATTGCCA	CGTGAGAGAGGGCATTGCCA	OR51L1	521	556	503	644	611	481
OR51L1_CAAACAGAAGGCGTGAGAGA	CAAACAGAAGGCGTGAGAGA	OR51L1	167	181	284	265	208	314
OR51L1_ACAGATGCTTCCCAAAGCGA	ACAGATGCTTCCCAAAGCGA	OR51L1	205	281	286	267	311	353
OR51M1_TGACCGAATACCTCAGAGGG	TGACCGAATACCTCAGAGGG	OR51M1	324	215	258	382	333	427
OR51M1_ATAATGACCGAATACCTCAG	ATAATGACCGAATACCTCAG	OR51M1	352	348	358	240	428	359
OR51M1_AGCAGGCCTGGCCTCCCAAG	AGCAGGCCTGGCCTCCCAAG	OR51M1	278	311	385	268	389	303
OR51M1_ACGGCGCTGCTCCTCTTGGG	ACGGCGCTGCTCCTCTTGGG	OR51M1	715	1031	840	716	766	873
OR51Q1_TGTGGGAGGCCTCAAATCCA	TGTGGGAGGCCTCAAATCCA	OR51Q1	393	345	348	348	418	308
OR51Q1_AGAGAAACAGATACATGCGC	AGAGAAACAGATACATGCGC	OR51Q1	534	351	460	426	448	306
OR51Q1_TAGGAGATCACAATGAGCAG	TAGGAGATCACAATGAGCAG	OR51Q1	320	325	317	407	377	406
OR51Q1_GATAACATGGACCAGTGGAG	GATAACATGGACCAGTGGAG	OR51Q1	138	212	197	279	229	194
OR51S1_TAGGCCAGCAGGAATGGCAG	TAGGCCAGCAGGAATGGCAG	OR51S1	136	105	184	177	203	222
OR51S1_TACCCAGCGCTCCTCACCAA	TACCCAGCGCTCCTCACCAA	OR51S1	806	922	823	626	671	880
OR51S1_AAGGGCGATGCCCAGCAGTG	AAGGGCGATGCCCAGCAGTG	OR51S1	776	1083	959	696	775	919
OR51S1_TATCAGGTGCACCCTCCTGG	TATCAGGTGCACCCTCCTGG	OR51S1	520	368	430	381	414	347
OR51T1_GAACACCAAGCACAGTGGGA	GAACACCAAGCACAGTGGGA	OR51T1	337	372	408	348	316	314
OR51T1_CAATGCCCAGAACAGTACGG	CAATGCCCAGAACAGTACGG	OR51T1	507	480	614	573	539	601
OR51T1_GAAGACCAAGACAATCCGCC	GAAGACCAAGACAATCCGCC	OR51T1	642	620	767	726	893	665
OR51T1_GCAGCTGGAACATAGCCTGG	GCAGCTGGAACATAGCCTGG	OR51T1	446	484	565	665	481	407
OR51V1_TCTGGAATTAGTCAGGATGG	TCTGGAATTAGTCAGGATGG	OR51V1	755	655	531	665	462	478
OR51V1_AGGATGGAGGAATAACGTAG	AGGATGGAGGAATAACGTAG	OR51V1	165	104	157	166	222	156
OR51V1_CTTCTCCTCAATCTATGCCA	CTTCTCCTCAATCTATGCCA	OR51V1	934	774	931	820	906	896
OR51V1_AAGAAAGGAAGAATTCGTGC	AAGAAAGGAAGAATTCGTGC	OR51V1	216	213	248	212	235	253
OR52A1_CAAGTGGATTGAGAAATGGA	CAAGTGGATTGAGAAATGGA	OR52A1	371	401	365	371	445	393
OR52A1_GTCAGGCATCCTTGTGGCCA	GTCAGGCATCCTTGTGGCCA	OR52A1	991	901	1144	937	985	921
OR52A1_TATAGAGTCAGGCATCCTTG	TATAGAGTCAGGCATCCTTG	OR52A1	836	709	685	658	869	823
OR52A1_ACTGCACAGATTCTAGGCCT	ACTGCACAGATTCTAGGCCT	OR52A1	1722	1512	1254	1485	1278	1465
OR52A5_TTCAGTAGCCAGCTTCACGA	TTCAGTAGCCAGCTTCACGA	OR52A5	434	388	529	461	390	281
OR52A5_ACAGCATTTGATGAGCCCTA	ACAGCATTTGATGAGCCCTA	OR52A5	662	589	692	731	700	479
OR52A5_AAAGATGGTGGCATGTCTCA	AAAGATGGTGGCATGTCTCA	OR52A5	339	360	360	357	450	434
OR52A5_GATCCAGGGCCATTGCCAGA	GATCCAGGGCCATTGCCAGA	OR52A5	413	382	317	372	401	350
OR52B2_ATGAAGATTCATGAGCCCAG	ATGAAGATTCATGAGCCCAG	OR52B2	830	660	675	783	604	681
OR52B2_GAAGACTAAGCAGATACGTG	GAAGACTAAGCAGATACGTG	OR52B2	421	419	437	488	331	355
OR52B2_ACATAAGGATGACACAGAGG	ACATAAGGATGACACAGAGG	OR52B2	80	150	130	130	149	152
OR52B2_GCAAACGAAACACTGCTCGG	GCAAACGAAACACTGCTCGG	OR52B2	914	636	945	705	547	591
OR52B4_AACGGGATGTGGATACAAGG	AACGGGATGTGGATACAAGG	OR52B4	288	348	402	316	355	382
OR52B4_ACGGAACCAGAAGATAGCTA	ACGGAACCAGAAGATAGCTA	OR52B4	219	185	316	232	261	214
OR52B4_GATAGCTAAGGCCTGAGGAA	GATAGCTAAGGCCTGAGGAA	OR52B4	102	87	105	115	105	157
OR52B4_TGTGCTGGTCCTGTAGGCCA	TGTGCTGGTCCTGTAGGCCA	OR52B4	365	390	333	351	424	345
OR52B6_TATGTAGTTGCTCCAGCCCA	TATGTAGTTGCTCCAGCCCA	OR52B6	1095	872	812	803	951	725
OR52B6_ATTGGCCAGGGCCTTAGGCA	ATTGGCCAGGGCCTTAGGCA	OR52B6	369	452	524	499	417	517
OR52B6_GGAGGCGGAAGACTGCTTGG	GGAGGCGGAAGACTGCTTGG	OR52B6	229	295	321	288	224	361
OR52B6_TAGGAGGAATGACAACGTAG	TAGGAGGAATGACAACGTAG	OR52B6	66	158	134	139	207	191
OR52D1_ATACATGGCACAGAAAGGGA	ATACATGGCACAGAAAGGGA	OR52D1	103	157	107	131	102	131
OR52D1_ATTGACAGTGATGTTGGCAC	ATTGACAGTGATGTTGGCAC	OR52D1	809	800	706	565	657	525
OR52D1_CTTCGTGGTGACCAAAGCGG	CTTCGTGGTGACCAAAGCGG	OR52D1	188	62	137	165	190	153
OR52D1_TCTCTATGGAGCTAGAACCA	TCTCTATGGAGCTAGAACCA	OR52D1	2	3	4	3	1	5
OR52E2_CATGTGAACCACATGTGCTG	CATGTGAACCACATGTGCTG	OR52E2	358	528	486	331	349	313
OR52E2_TAGCGCCATCCTCACCAACA	TAGCGCCATCCTCACCAACA	OR52E2	924	831	835	855	830	947
OR52E2_AGGATGGCGCTATATTGGAG	AGGATGGCGCTATATTGGAG	OR52E2	292	262	386	289	418	292
OR52E2_TGAGAGACCCACATCAGTGG	TGAGAGACCCACATCAGTGG	OR52E2	176	169	165	124	127	149
OR52E4_GTCCTGGTATTCCTAGCAGG	GTCCTGGTATTCCTAGCAGG	OR52E4	140	134	174	103	137	151
OR52E4_GTCGGACATCTTGAGAGGGA	GTCGGACATCTTGAGAGGGA	OR52E4	318	350	301	430	363	377
OR52E4_CTAAAGGCCTTCAATACCTG	CTAAAGGCCTTCAATACCTG	OR52E4	544	501	413	424	412	381
OR52E4_TAAATGACAGGGTTAAGGGC	TAAATGACAGGGTTAAGGGC	OR52E4	300	404	274	367	397	333
OR52E6_ATATTAGGGAGACAGTGCTG	ATATTAGGGAGACAGTGCTG	OR52E6	461	468	335	488	505	514
OR52E6_CTTAAGAGGAGAAACACCAG	CTTAAGAGGAGAAACACCAG	OR52E6	175	250	200	220	156	193
OR52E8_AGATTCGAGAGAGAGTGCTG	AGATTCGAGAGAGAGTGCTG	OR52E8	576	417	535	463	476	438
OR52E8_ACAAGAGAGATATGTTGCCA	ACAAGAGAGATATGTTGCCA	OR52E8	358	375	492	561	505	448
OR52E8_CCAGTGGAACAACCATGTAC	CCAGTGGAACAACCATGTAC	OR52E8	614	403	440	378	517	493
OR52E8_TATGGAGAGCATTGTGTTGG	TATGGAGAGCATTGTGTTGG	OR52E8	855	834	917	1005	757	822
OR52H1_AGACATTGTGTCCAAAGCGA	AGACATTGTGTCCAAAGCGA	OR52H1	310	407	316	330	353	433
OR52H1_TGTGTCCAAAGCGATGGGCG	TGTGTCCAAAGCGATGGGCG	OR52H1	611	606	392	491	407	388
OR52H1_CATGAGAACCACAAGTGCCG	CATGAGAACCACAAGTGCCG	OR52H1	433	365	442	452	374	350
OR52H1_TCAGCAAGAATACATCTGGC	TCAGCAAGAATACATCTGGC	OR52H1	298	204	244	213	246	223
OR52I1_GAGGACCAAACAATTGCTGG	GAGGACCAAACAATTGCTGG	OR52I1	616	586	447	495	520	396
OR52I1_AGGACCAAACAATTGCTGGA	AGGACCAAACAATTGCTGGA	OR52I1	316	569	387	350	421	318
OR52I2_TATGGCTATGATAGCTCTGA	TATGGCTATGATAGCTCTGA	OR52I2	204	217	118	191	211	176
OR52I2_TAGCCATAACTCCACTGAGT	TAGCCATAACTCCACTGAGT	OR52I2	357	258	472	361	286	250
OR52J3_AAGGCCCGGAGATCCACATG	AAGGCCCGGAGATCCACATG	OR52J3	453	419	537	456	409	638
OR52J3_GATGCTCACGAGATTAACTA	GATGCTCACGAGATTAACTA	OR52J3	166	145	244	144	172	183
OR52J3_GCGGTAGATAAGATAGACCA	GCGGTAGATAAGATAGACCA	OR52J3	231	196	256	229	187	193
OR52J3_GTAAGGAAAGAGAAGACTGA	GTAAGGAAAGAGAAGACTGA	OR52J3	83	177	140	207	134	178
OR52K1_GTGGAAGCGTCTGAGCAGGA	GTGGAAGCGTCTGAGCAGGA	OR52K1	605	481	593	403	714	558
OR52K1_AATGGGCAATCACTGGGCCT	AATGGGCAATCACTGGGCCT	OR52K1	631	468	401	486	440	427
OR52K1_GAAGGATGAAGACATAAGAC	GAAGGATGAAGACATAAGAC	OR52K1	83	116	161	144	131	125
OR52K1_CAAGCTGGAGAACTGCCTGA	CAAGCTGGAGAACTGCCTGA	OR52K1	382	235	335	360	371	462
OR52K2_GGAGGAAAGGACCAGGTCGA	GGAGGAAAGGACCAGGTCGA	OR52K2	268	166	311	221	130	214
OR52K2_AGGACCTTGGTGTAGTGCAG	AGGACCTTGGTGTAGTGCAG	OR52K2	548	480	582	461	412	508
OR52K2_AGTGAGCGATCACTGGGCCT	AGTGAGCGATCACTGGGCCT	OR52K2	634	685	714	574	582	855
OR52K2_GCAGATAGAAATTGGCAAGG	GCAGATAGAAATTGGCAAGG	OR52K2	324	561	265	343	431	311
OR52L1_TAGACAAGAGGATTGAGCGC	TAGACAAGAGGATTGAGCGC	OR52L1	527	461	360	455	475	348
OR52L1_GTACCTTCAGCACTGCCTGG	GTACCTTCAGCACTGCCTGG	OR52L1	975	740	658	911	766	709
OR52L1_GTGGGCATAGGAAACACCAA	GTGGGCATAGGAAACACCAA	OR52L1	115	138	167	87	121	110
OR52L1_ATGAACCAGGAGCACTGCAA	ATGAACCAGGAGCACTGCAA	OR52L1	318	251	349	283	255	292
OR52M1_ACTCAACAGTGGCAAAGCAG	ACTCAACAGTGGCAAAGCAG	OR52M1	547	529	422	339	593	500
OR52M1_GAAGATGCCTGACTCAACAG	GAAGATGCCTGACTCAACAG	OR52M1	312	255	325	234	355	416
OR52M1_TTTAAGCCTAGCCTCAGGAG	TTTAAGCCTAGCCTCAGGAG	OR52M1	238	237	217	244	261	265
OR52M1_GGTGCGAACAGCATAGACAA	GGTGCGAACAGCATAGACAA	OR52M1	151	285	210	192	199	251
OR52N1_TGGAACATAGGTGAGGACTA	TGGAACATAGGTGAGGACTA	OR52N1	325	303	223	235	324	186
OR52N1_ATAACGCAGAGGGAAGCAGA	ATAACGCAGAGGGAAGCAGA	OR52N1	189	205	237	214	234	176
OR52N1_ATGCTGTACATGGTACACAG	ATGCTGTACATGGTACACAG	OR52N1	20	63	50	88	103	112
OR52N1_GTACATGGTACACAGTGGGA	GTACATGGTACACAGTGGGA	OR52N1	530	382	337	347	410	321
OR52N2_TGTCACCTTGTGCACCACCA	TGTCACCTTGTGCACCACCA	OR52N2	899	1203	1036	966	876	1087
OR52N2_GATGACAGGGTTGGTAAGGA	GATGACAGGGTTGGTAAGGA	OR52N2	298	260	287	268	357	249
OR52N2_TACCAACCCTGTCATCGCCA	TACCAACCCTGTCATCGCCA	OR52N2	872	1082	946	1043	895	1065
OR52N2_GAGCATCACATTCCTCAAGA	GAGCATCACATTCCTCAAGA	OR52N2	211	363	273	214	260	271
OR52N4_GACTGGAAGACACACAACTC	GACTGGAAGACACACAACTC	OR52N4	367	354	301	299	375	395
OR52N4_AAGGTCAGTAAAGGAAAGCA	AAGGTCAGTAAAGGAAAGCA	OR52N4	288	226	258	298	351	363
OR52N4_GATGAAACCAGAAGATGCAG	GATGAAACCAGAAGATGCAG	OR52N4	305	315	306	220	285	257
OR52N4_TCTGTAGCCAAATTGTCCTG	TCTGTAGCCAAATTGTCCTG	OR52N4	813	907	679	714	763	629
OR52N5_TGAGCTTGCCACCTTCCTGA	TGAGCTTGCCACCTTCCTGA	OR52N5	886	898	865	711	691	669
OR52N5_CACCAACCCTATCATTGCCA	CACCAACCCTATCATTGCCA	OR52N5	787	620	667	911	666	803
OR52N5_AGTGTGGTAGCATAACGCAA	AGTGTGGTAGCATAACGCAA	OR52N5	90	126	148	166	113	109
OR52N5_ATAACGCAAAGGGTAGCAAA	ATAACGCAAAGGGTAGCAAA	OR52N5	147	118	364	188	206	204
OR52R1_TTTGAGGCGGGCTTCACCTG	TTTGAGGCGGGCTTCACCTG	OR52R1	763	840	808	758	613	652
OR52R1_GCTGATACAAGCATAAGTCG	GCTGATACAAGCATAAGTCG	OR52R1	233	215	170	291	223	118
OR52R1_CAGCCCTCTCAGCATCACGA	CAGCCCTCTCAGCATCACGA	OR52R1	728	803	807	697	801	681
OR52R1_GTTCCCTGAAGCCAGCACCA	GTTCCCTGAAGCCAGCACCA	OR52R1	733	914	925	1052	895	805
OR52W1_GTCTGGGCACTTCCTAGCCC	GTCTGGGCACTTCCTAGCCC	OR52W1	711	653	591	504	550	525
OR52W1_TGTACATGCACTGACTGCCA	TGTACATGCACTGACTGCCA	OR52W1	715	533	481	656	534	578
OR52W1_GGGTTATGCAGCCTTGGCCC	GGGTTATGCAGCCTTGGCCC	OR52W1	673	657	579	533	530	475
OR52W1_GCTGCAGCTACCTACCCGGG	GCTGCAGCTACCTACCCGGG	OR52W1	617	729	753	841	660	563
OR56A1_ATTCAGAAGTTACTGCAGAG	ATTCAGAAGTTACTGCAGAG	OR56A1	214	296	183	195	292	254
OR56A1_GACAAACGTGGCCAGAAAGA	GACAAACGTGGCCAGAAAGA	OR56A1	64	139	120	145	155	194
OR56A1_TGTGCTTAGATTCAAAGCAG	TGTGCTTAGATTCAAAGCAG	OR56A1	114	108	90	137	86	121
OR56A1_ACTTCCCTGCTCCATTACTG	ACTTCCCTGCTCCATTACTG	OR56A1	598	811	1002	884	857	774
OR56A3_ACTCAAGGCAGAGGGTGCCG	ACTCAAGGCAGAGGGTGCCG	OR56A3	820	950	533	650	557	607
OR56A3_TGTGCTTAGGGCCTTTGCCA	TGTGCTTAGGGCCTTTGCCA	OR56A3	475	489	455	466	537	459
OR56A3_TAAGGGCTGCAGGAATGACA	TAAGGGCTGCAGGAATGACA	OR56A3	174	192	166	187	180	134
OR56A3_GAGAACCCAAGAAATTAAGC	GAGAACCCAAGAAATTAAGC	OR56A3	141	176	147	181	118	192
OR56A4_GAGAACCAAGGAGATCAAGC	GAGAACCAAGGAGATCAAGC	OR56A4	161	181	232	232	207	199
OR56A4_GTGCTTAGGATCAAGGCCGA	GTGCTTAGGATCAAGGCCGA	OR56A4	223	477	364	307	354	318
OR56A4_TGTGCTTAGGATCAAGGCCG	TGTGCTTAGGATCAAGGCCG	OR56A4	321	327	359	369	432	419
OR56A4_GGACAGATACAGGGCCTCAG	GGACAGATACAGGGCCTCAG	OR56A4	428	378	486	370	449	424
OR56B1_GCAGGATGAACTCAGAGACC	GCAGGATGAACTCAGAGACC	OR56B1	208	184	176	231	186	160
OR56B1_GAGAGATACAGTAGTGCCAG	GAGAGATACAGTAGTGCCAG	OR56B1	586	789	515	563	670	527
OR56B1_TGAGAGATACAGTAGTGCCA	TGAGAGATACAGTAGTGCCA	OR56B1	730	665	697	432	413	552
OR56B1_ACTTAGGGCAGCCTTCCAAA	ACTTAGGGCAGCCTTCCAAA	OR56B1	369	301	277	239	365	291
OR56B4_GGAGTCATAGGTAACACTGG	GGAGTCATAGGTAACACTGG	OR56B4	414	542	283	378	422	369
OR56B4_GAACTGGGAAATCTGGAGGC	GAACTGGGAAATCTGGAGGC	OR56B4	247	225	419	499	327	375
OR56B4_TTTGCTGGGCATATTAGCAG	TTTGCTGGGCATATTAGCAG	OR56B4	409	248	303	246	243	346
OR56B4_CCTGAGCATGATGAACCCTG	CCTGAGCATGATGAACCCTG	OR56B4	588	582	789	833	540	710
OR5A1_GGAAATTCACCACTTGACTG	GGAAATTCACCACTTGACTG	OR5A1	477	540	655	584	482	393
OR5A1_TCAAGTGGTGAATTTCCTCG	TCAAGTGGTGAATTTCCTCG	OR5A1	474	510	499	510	655	475
OR5A1_AGTGGTGAATTTCCTCGTGG	AGTGGTGAATTTCCTCGTGG	OR5A1	723	676	610	715	699	664
OR5A1_AAGAGATCAAGGATGCCCTG	AAGAGATCAAGGATGCCCTG	OR5A1	407	466	384	486	382	450
OR5A2_AAATGCCATGAGGAAAGCCA	AAATGCCATGAGGAAAGCCA	OR5A2	207	170	171	212	182	142
OR5A2_AGAATCCAGAACCATAGAAG	AGAATCCAGAACCATAGAAG	OR5A2	110	126	113	108	129	125
OR5A2_TATGAAGGTCACCACCTCGC	TATGAAGGTCACCACCTCGC	OR5A2	1157	598	813	643	680	618
OR5A2_TGATACCTTCACCAGCGAGG	TGATACCTTCACCAGCGAGG	OR5A2	414	490	325	408	393	381
OR5AC2_GACGAGTATGGATATATCAG	GACGAGTATGGATATATCAG	OR5AC2	129	157	82	142	151	125
OR5AC2_CAGGACTTACAGATCGACCA	CAGGACTTACAGATCGACCA	OR5AC2	399	479	361	564	487	573
OR5AC2_AAGAAGAGGACGTGCAGCCA	AAGAAGAGGACGTGCAGCCA	OR5AC2	608	700	592	845	889	791
OR5AC2_AGTAAACTCACATGAACCAG	AGTAAACTCACATGAACCAG	OR5AC2	283	328	249	289	381	246
OR5AK2_TGTATGAACCAGCTACCAAA	TGTATGAACCAGCTACCAAA	OR5AK2	381	236	320	316	324	350
OR5AK2_GATGCTATTGGACTTGCAGA	GATGCTATTGGACTTGCAGA	OR5AK2	225	194	163	123	136	232
OR5AK2_GCATGAAAGAGCAAGAATAG	GCATGAAAGAGCAAGAATAG	OR5AK2	174	97	190	181	178	175
OR5AK2_AAATGTCTTCTAGTGCAGGA	AAATGTCTTCTAGTGCAGGA	OR5AK2	405	384	388	353	506	353
OR5AN1_GGAGCACTGAGCCAATGACT	GGAGCACTGAGCCAATGACT	OR5AN1	286	309	227	263	270	381
OR5AN1_AGCATAACGATCATAAGCCA	AGCATAACGATCATAAGCCA	OR5AN1	348	281	341	342	251	338
OR5AN1_GGAGATGCCAATATAGCCAT	GGAGATGCCAATATAGCCAT	OR5AN1	275	320	158	235	292	244
OR5AN1_AGCTGAAGTGATCTTCATGA	AGCTGAAGTGATCTTCATGA	OR5AN1	150	132	168	144	104	181
OR5AP2_CATGAGGTAAGAGGCACAGG	CATGAGGTAAGAGGCACAGG	OR5AP2	132	142	111	133	100	57
OR5AP2_TAACGAAGGCATCTTCAAGA	TAACGAAGGCATCTTCAAGA	OR5AP2	28	80	95	56	72	82
OR5AP2_AGAGAGTTTGAGCAGTGGCG	AGAGAGTTTGAGCAGTGGCG	OR5AP2	646	750	637	711	646	743
OR5AP2_ACGAGAACTGGGTAGAGCAG	ACGAGAACTGGGTAGAGCAG	OR5AP2	428	523	468	348	428	570
OR5AR1_GATGGAGATCATCTTCTTCG	GATGGAGATCATCTTCTTCG	OR5AR1	151	165	162	221	207	152
OR5AR1_AGGTGGAGAAAGCCTTAAGG	AGGTGGAGAAAGCCTTAAGG	OR5AR1	176	185	117	181	97	174
OR5AR1_AGTAAGGTGAGACCCGCAGG	AGTAAGGTGAGACCCGCAGG	OR5AR1	266	141	185	171	234	160
OR5AR1_GATAACCGTGTAGAACACAG	GATAACCGTGTAGAACACAG	OR5AR1	124	80	119	129	117	184
OR5AS1_AAATAGGAACTCAGTTGGCA	AAATAGGAACTCAGTTGGCA	OR5AS1	815	488	661	692	518	647
OR5AS1_ATCAGTGTAGTATAGAGCAG	ATCAGTGTAGTATAGAGCAG	OR5AS1	342	318	298	331	318	329
OR5AS1_ACAAAGCAAAGAGCAGAAGC	ACAAAGCAAAGAGCAGAAGC	OR5AS1	119	152	177	148	189	186
OR5AS1_GTCTAGGGAATAGCTAGTGG	GTCTAGGGAATAGCTAGTGG	OR5AS1	289	200	292	293	189	327
OR5AU1_GATGAGATAGCACTCACTGG	GATGAGATAGCACTCACTGG	OR5AU1	204	244	289	285	352	325
OR5AU1_CTTGGCCAAGAAGTTCACCA	CTTGGCCAAGAAGTTCACCA	OR5AU1	465	407	458	598	448	398
OR5AU1_GGAGTAGCAGAAATCCAAGA	GGAGTAGCAGAAATCCAAGA	OR5AU1	125	84	118	124	90	122
OR5AU1_AGAGCTCAAACTCCATCCCT	AGAGCTCAAACTCCATCCCT	OR5AU1	472	540	548	605	504	435
OR5B12_AGACAACTACATCAGTGAGA	AGACAACTACATCAGTGAGA	OR5B12	233	317	251	272	294	373
OR5B12_CATGAGAGAGTCAAGAGAGG	CATGAGAGAGTCAAGAGAGG	OR5B12	72	76	80	247	147	221
OR5B12_GGAATAACCAAAGTCCACCA	GGAATAACCAAAGTCCACCA	OR5B12	301	294	473	354	356	366
OR5B12_CCCAATGGAGAACAACACAG	CCCAATGGAGAACAACACAG	OR5B12	336	368	429	476	388	388
OR5B17_GTCCTATAGTCTATACCCTG	GTCCTATAGTCTATACCCTG	OR5B17	444	238	325	439	404	417
OR5B17_CAGAAGCCTTTATCTACCTG	CAGAAGCCTTTATCTACCTG	OR5B17	390	278	454	386	347	292
OR5B17_TCTTAAGAGGCACACAGGTA	TCTTAAGAGGCACACAGGTA	OR5B17	255	325	355	350	398	301
OR5B17_AGCACAGGCACTGTAGGAGA	AGCACAGGCACTGTAGGAGA	OR5B17	158	132	119	155	131	216
OR5B21_AAGAAATAAGGATGACCAGG	AAGAAATAAGGATGACCAGG	OR5B21	296	349	238	295	305	324
OR5B21_CAGGAGGTAGCACTCAACAG	CAGGAGGTAGCACTCAACAG	OR5B21	148	204	281	344	251	320
OR5B21_GACAAGGCCATCTCCTACGA	GACAAGGCCATCTCCTACGA	OR5B21	405	314	459	491	347	484
OR5B21_TGAGTAACCCAAGTCTACAA	TGAGTAACCCAAGTCTACAA	OR5B21	144	179	105	184	124	171
OR5B2_GTAGGTGCCTGTCTGGCCCT	GTAGGTGCCTGTCTGGCCCT	OR5B2	357	267	494	315	414	466
OR5B2_ACACTACACCACCACCATGA	ACACTACACCACCACCATGA	OR5B2	478	581	705	563	707	672
OR5B2_AAGGAACCCAGCCATGACCT	AAGGAACCCAGCCATGACCT	OR5B2	586	376	428	559	584	447
OR5B2_GATGATGTTGCTGATCCTGA	GATGATGTTGCTGATCCTGA	OR5B2	363	646	509	369	416	342
OR5B3_AGCTGAGTGCATCTTTAGGA	AGCTGAGTGCATCTTTAGGA	OR5B3	104	189	139	152	154	157
OR5B3_AAGGAATCCAGCCATGACGA	AAGGAATCCAGCCATGACGA	OR5B3	442	335	441	507	368	261
OR5B3_AGGAATCCAGCCATGACGAT	AGGAATCCAGCCATGACGAT	OR5B3	264	375	268	247	307	344
OR5B3_TCTCAGTAACTTGTCTCTAG	TCTCAGTAACTTGTCTCTAG	OR5B3	1	1	24	16	13	1
OR5C1_GAACTCAGAGAACCTCACCC	GAACTCAGAGAACCTCACCC	OR5C1	428	470	369	461	419	252
OR5C1_AGAGAACCTCACCCGGGCCG	AGAGAACCTCACCCGGGCCG	OR5C1	531	488	619	451	361	510
OR5C1_TCAGGAAGAGGGCCACACGC	TCAGGAAGAGGGCCACACGC	OR5C1	746	810	891	818	749	911
OR5C1_TGTCCCGTACATCATGGCCA	TGTCCCGTACATCATGGCCA	OR5C1	772	651	841	620	715	743
OR5D13_GAGCTTCTGAGACATAATAG	GAGCTTCTGAGACATAATAG	OR5D13	183	197	197	172	233	161
OR5D13_GAAGCTCTGTGCTCTTCTGG	GAAGCTCTGTGCTCTTCTGG	OR5D13	486	457	473	481	425	457
OR5D13_GGTGGCTGGGTCCTATACAT	GGTGGCTGGGTCCTATACAT	OR5D13	293	399	247	300	319	382
OR5D13_AGTTCCATGGAAGATAGTGA	AGTTCCATGGAAGATAGTGA	OR5D13	225	234	260	314	267	243
OR5D14_GCTCATGTATGTTATCACAG	GCTCATGTATGTTATCACAG	OR5D14	259	243	246	264	275	235
OR5D14_ATATGACCCAGCCACCAGCA	ATATGACCCAGCCACCAGCA	OR5D14	843	941	943	1014	609	699
OR5D14_AGCATAACAAAGGAGTACCA	AGCATAACAAAGGAGTACCA	OR5D14	278	432	260	419	322	383
OR5D14_TTAACCGGAGAGCATAACAA	TTAACCGGAGAGCATAACAA	OR5D14	232	287	160	277	223	321
OR5D16_AGAGAGAAATACGACATCTG	AGAGAGAAATACGACATCTG	OR5D16	452	336	487	384	393	423
OR5D16_ATACAATACAACCACCAGCA	ATACAATACAACCACCAGCA	OR5D16	541	641	530	672	589	554
OR5D16_GTAAGAGAGTGATATCAGGG	GTAAGAGAGTGATATCAGGG	OR5D16	256	335	264	253	270	274
OR5D16_TTGAAGATGCCTTCAGCCAG	TTGAAGATGCCTTCAGCCAG	OR5D16	429	514	409	609	510	450
OR5D18_GGTTGTGGGATCCTATGCCT	GGTTGTGGGATCCTATGCCT	OR5D18	503	495	486	463	508	622
OR5D18_GTTGTGGGATCCTATGCCTG	GTTGTGGGATCCTATGCCTG	OR5D18	990	622	519	623	684	774
OR5D18_AGCAGAGCACGTCAGTTCCA	AGCAGAGCACGTCAGTTCCA	OR5D18	504	642	717	637	617	617
OR5D18_GACTGAACGCATCTTGAGGA	GACTGAACGCATCTTGAGGA	OR5D18	142	60	67	145	114	109
OR5F1_GAAGAGAACGTAGGAGTAGG	GAAGAGAACGTAGGAGTAGG	OR5F1	251	247	336	338	405	294
OR5F1_AGAATGACAAGCTGCTGACA	AGAATGACAAGCTGCTGACA	OR5F1	373	285	278	347	420	369
OR5F1_ATGATCAAGGAGTAAAGCAG	ATGATCAAGGAGTAAAGCAG	OR5F1	87	116	167	119	169	138
OR5F1_TGAGTTACAAACGTCCACAA	TGAGTTACAAACGTCCACAA	OR5F1	198	173	198	225	173	158
OR5H14_GCCCATATACATGAAGGCGA	GCCCATATACATGAAGGCGA	OR5H14	69	95	77	64	75	70
OR5H14_AGCCCATATACATGAAGGCG	AGCCCATATACATGAAGGCG	OR5H14	119	40	76	95	113	72
OR5H14_TATCTTGGTCATCAGCCTGT	TATCTTGGTCATCAGCCTGT	OR5H14	551	762	726	754	767	670
OR5H2_TCACCAAGAACACCAAGAAC	TCACCAAGAACACCAAGAAC	OR5H2	182	228	250	247	219	314
OR5H2_AGATAAGAGCAATCAGACCA	AGATAAGAGCAATCAGACCA	OR5H2	307	242	286	404	411	322
OR5H2_TGTAGTTCCACCAAATGCAA	TGTAGTTCCACCAAATGCAA	OR5H2	184	267	229	258	198	264
OR5H2_GGACTTCATGAATTAAGGCA	GGACTTCATGAATTAAGGCA	OR5H2	97	120	129	137	102	96
OR5I1_ACTTCAGTGACGATCTACCA	ACTTCAGTGACGATCTACCA	OR5I1	723	532	529	678	748	694
OR5I1_AGTGCAGGATAGTTTAAGCA	AGTGCAGGATAGTTTAAGCA	OR5I1	217	193	187	353	217	269
OR5I1_GGCAAAGGATGTGTGAACCA	GGCAAAGGATGTGTGAACCA	OR5I1	304	355	314	383	378	345
OR5I1_AGATACAGAATCCTTCATCC	AGATACAGAATCCTTCATCC	OR5I1	301	285	289	294	350	339
OR5J2_CATGCCCAGATTCCTCAACA	CATGCCCAGATTCCTCAACA	OR5J2	461	493	705	584	491	518
OR5J2_TTGTTGCCTTCACAACCAGG	TTGTTGCCTTCACAACCAGG	OR5J2	221	293	271	292	317	234
OR5J2_CTTCTCCGGAGTCATTGCCA	CTTCTCCGGAGTCATTGCCA	OR5J2	709	665	678	740	656	672
OR5J2_AATGATCACAGTCAAGAAGG	AATGATCACAGTCAAGAAGG	OR5J2	72	129	86	160	182	138
OR5K2_ATTGATGAAAGGGTCAACAC	ATTGATGAAAGGGTCAACAC	OR5K2	232	361	276	294	339	244
OR5K3_ATAGCTGAGTTCATCCTCAC	ATAGCTGAGTTCATCCTCAC	OR5K3	300	291	336	336	350	261
OR5K3_AACAGAACAGTCTTCAGCTT	AACAGAACAGTCTTCAGCTT	OR5K3	148	176	216	149	238	144
OR5K3_ACTGCAGGAGCCTACCTAGC	ACTGCAGGAGCCTACCTAGC	OR5K3	506	554	406	524	457	487
OR5K3_GTATTATCAAGTTGCCAGAG	GTATTATCAAGTTGCCAGAG	OR5K3	248	290	306	365	277	268
OR5K4_AGAGAAGCCAGGAATGGCTA	AGAGAAGCCAGGAATGGCTA	OR5K4	76	81	96	95	128	113
OR5K4_GTACAGGAGAGTCTATACAG	GTACAGGAGAGTCTATACAG	OR5K4	76	93	131	87	65	84
OR5K4_AGAGATCAAGACAGTAGCAA	AGAGATCAAGACAGTAGCAA	OR5K4	405	450	388	365	410	388
OR5K4_AGGAGATAAAGATACACCAG	AGGAGATAAAGATACACCAG	OR5K4	314	301	273	333	203	149
OR5L1_ATGGTGACTGTGTATAGCAA	ATGGTGACTGTGTATAGCAA	OR5L1	277	206	241	259	278	295
OR5L1_AGAGCCCATCTTCAGGATGG	AGAGCCCATCTTCAGGATGG	OR5L1	77	144	170	92	76	119
OR5L1_TGCAGAGCCCATCTTCAGGA	TGCAGAGCCCATCTTCAGGA	OR5L1	271	343	322	336	409	337
OR5L1_CCTGAAGATGGGCTCTGCAG	CCTGAAGATGGGCTCTGCAG	OR5L1	399	369	432	314	639	501
OR5L2_GCAAGCAAGACTTAGGAGAG	GCAAGCAAGACTTAGGAGAG	OR5L2	357	275	212	189	292	234
OR5L2_AGCAAGCAAGACTTAGGAGA	AGCAAGCAAGACTTAGGAGA	OR5L2	1	1	1	1	1	1
OR5L2_AGAGTGTATCTTCAGGATAG	AGAGTGTATCTTCAGGATAG	OR5L2	378	250	375	263	307	236
OR5L2_AGATACACTCTGCAGAGAGC	AGATACACTCTGCAGAGAGC	OR5L2	358	294	381	331	315	290
OR5M11_GGCATAGGACACCAAGACGA	GGCATAGGACACCAAGACGA	OR5M11	177	200	265	243	269	279
OR5M11_GAAGCCAGCAGATATGAACA	GAAGCCAGCAGATATGAACA	OR5M11	337	201	304	298	356	301
OR5M11_CAAGAAAGCTTAATGAGCGG	CAAGAAAGCTTAATGAGCGG	OR5M11	355	325	209	202	250	207
OR5M11_TCTACAGAAGGTCAGGCGGA	TCTACAGAAGGTCAGGCGGA	OR5M11	186	377	311	414	321	289
OR5M3_GGTGGGCAATATCGGCATGA	GGTGGGCAATATCGGCATGA	OR5M3	528	469	330	611	554	549
OR5M3_CATGCCGATATTGCCCACCA	CATGCCGATATTGCCCACCA	OR5M3	846	677	704	756	794	777
OR5M3_TGTGGTCTACATCATCACCA	TGTGGTCTACATCATCACCA	OR5M3	230	282	422	255	299	315
OR5M3_AGAGAACTTGCCATTCTCGA	AGAGAACTTGCCATTCTCGA	OR5M3	129	101	136	128	56	101
OR5M8_GAACAAGCCAGCTTAATCAG	GAACAAGCCAGCTTAATCAG	OR5M8	316	300	358	269	340	371
OR5M8_GTAGATCTCAACATGGACCA	GTAGATCTCAACATGGACCA	OR5M8	382	271	251	409	247	375
OR5M8_GGATGAGGACAATCATGCCA	GGATGAGGACAATCATGCCA	OR5M8	72	137	164	109	107	119
OR5M8_GGCCATTTACATGGTCACGG	GGCCATTTACATGGTCACGG	OR5M8	399	223	181	183	139	206
OR5M9_ACTGAGGAATCCGTAGAGCA	ACTGAGGAATCCGTAGAGCA	OR5M9	335	383	370	337	330	323
OR5M9_TTTGATGTGCACTCTCCCAC	TTTGATGTGCACTCTCCCAC	OR5M9	1043	794	852	814	738	735
OR5M9_CCAGGATATAGACCTCCACG	CCAGGATATAGACCTCCACG	OR5M9	507	590	519	432	440	333
OR5M9_ATAGACCTCCACGTGGACAA	ATAGACCTCCACGTGGACAA	OR5M9	223	205	246	223	218	214
OR5P2_ACTGTGGTTACCCTGTTCTA	ACTGTGGTTACCCTGTTCTA	OR5P2	606	625	571	506	484	529
OR5P2_AGAACAGGGTAACCACAGTG	AGAACAGGGTAACCACAGTG	OR5P2	295	307	455	359	257	356
OR5P2_ACAGGGTAACCACAGTGAGG	ACAGGGTAACCACAGTGAGG	OR5P2	129	354	301	347	253	223
OR5P2_TCATGAAGAGGATGACTCGA	TCATGAAGAGGATGACTCGA	OR5P2	332	251	304	290	255	347
OR5P3_CCTGAAGATGCACTCCACCA	CCTGAAGATGCACTCCACCA	OR5P3	1133	1019	1006	1176	1055	1050
OR5P3_TATGGCTATGACACACACAG	TATGGCTATGACACACACAG	OR5P3	162	290	265	276	224	295
OR5P3_TAAGATGATGCAGACTCCAG	TAAGATGATGCAGACTCCAG	OR5P3	482	307	468	456	376	491
OR5P3_AAGAGTAAACTCTACCACAG	AAGAGTAAACTCTACCACAG	OR5P3	447	307	427	459	422	420
OR5R1_TAAGGATCCGCTCTACTCAG	TAAGGATCCGCTCTACTCAG	OR5R1	715	541	779	551	558	576
OR5R1_GATCATATCAAAGCCAGCAA	GATCATATCAAAGCCAGCAA	OR5R1	299	304	246	347	324	371
OR5R1_GGAGTAACAAAGGTCAACAA	GGAGTAACAAAGGTCAACAA	OR5R1	101	198	160	164	138	254
OR5R1_AAAGGTCAACAAAGGCCAGG	AAAGGTCAACAAAGGCCAGG	OR5R1	254	426	487	434	342	431
OR5T1_TCTAATAGGCAATTTAGGGC	TCTAATAGGCAATTTAGGGC	OR5T1	192	242	244	292	258	271
OR5T1_GGGCTGGTTGTACCGATCAT	GGGCTGGTTGTACCGATCAT	OR5T1	439	420	374	339	351	389
OR5T1_GCTGGTTGTACCGATCATTG	GCTGGTTGTACCGATCATTG	OR5T1	459	648	441	549	649	610
OR5T1_GCGGAACAAAGATGTAAAGG	GCGGAACAAAGATGTAAAGG	OR5T1	147	104	144	116	171	183
OR5T2_ACACCTGTGCTACACATCCA	ACACCTGTGCTACACATCCA	OR5T2	1030	847	570	760	928	879
OR5T2_ATGAACAACACCATGACTCA	ATGAACAACACCATGACTCA	OR5T2	326	346	238	295	423	357
OR5T2_TGAACAACACCATGACTCAA	TGAACAACACCATGACTCAA	OR5T2	391	407	404	486	383	393
OR5T2_GAACAACACCATGACTCAAG	GAACAACACCATGACTCAAG	OR5T2	455	326	355	422	335	322
OR5T3_AAGGTTATAGCCTGTGAAAG	AAGGTTATAGCCTGTGAAAG	OR5T3	135	282	206	250	207	315
OR5T3_GAAATGGACAAGTTGTCATC	GAAATGGACAAGTTGTCATC	OR5T3	207	190	297	320	175	316
OR5T3_CTTGATAGGCAATTTAGGGC	CTTGATAGGCAATTTAGGGC	OR5T3	322	291	297	375	320	377
OR5V1_TGAGGACTGGATCCTCAAGA	TGAGGACTGGATCCTCAAGA	OR5V1	30	67	33	33	74	75
OR5V1_GAGTTGGCACTGCTATCCAC	GAGTTGGCACTGCTATCCAC	OR5V1	837	552	664	577	500	693
OR5V1_ACAAGACAAGATCAGCAAAG	ACAAGACAAGATCAGCAAAG	OR5V1	221	225	252	260	251	234
OR5V1_AAGACAAGATCAGCAAAGGG	AAGACAAGATCAGCAAAGGG	OR5V1	317	278	475	488	324	409
OR5W2_ACATAAAGAGCAGAGTTCCC	ACATAAAGAGCAGAGTTCCC	OR5W2	631	437	510	673	673	413
OR5W2_GAGCGAGAGAGTAATAAGAG	GAGCGAGAGAGTAATAAGAG	OR5W2	159	140	162	126	174	165
OR5W2_CGAGAGAGTAATAAGAGAGG	CGAGAGAGTAATAAGAGAGG	OR5W2	150	125	191	165	180	227
OR5W2_GTGCTATCTACTCTTGACTG	GTGCTATCTACTCTTGACTG	OR5W2	555	872	780	732	698	831
OR6A2_ATTGCGCAGGCAGTAAATGA	ATTGCGCAGGCAGTAAATGA	OR6A2	149	290	358	321	266	346
OR6A2_TTATAGCGTCCAGCAGCCGA	TTATAGCGTCCAGCAGCCGA	OR6A2	692	658	856	757	751	615
OR6A2_GAAATCTGTAAGCTCTGCTG	GAAATCTGTAAGCTCTGCTG	OR6A2	398	484	477	534	517	409
OR6A2_CATAGGCCATAACAGCGAGA	CATAGGCCATAACAGCGAGA	OR6A2	252	233	280	251	306	383
OR6B1_GATGTACCAGGTCTCCAAGA	GATGTACCAGGTCTCCAAGA	OR6B1	188	170	172	230	215	210
OR6B1_TACCCAACCATAATGAGCCA	TACCCAACCATAATGAGCCA	OR6B1	504	590	551	450	494	411
OR6B1_TGGCCCAGGAACCAAGAGCG	TGGCCCAGGAACCAAGAGCG	OR6B1	320	278	209	348	255	281
OR6B1_GATGAAGTAGATCTTCGCCA	GATGAAGTAGATCTTCGCCA	OR6B1	174	267	201	161	222	172
OR6B2_TGAAGTTTGACCCAAGCCCA	TGAAGTTTGACCCAAGCCCA	OR6B2	477	583	542	494	699	470
OR6B2_GATGTGCCAATATGACAGTA	GATGTGCCAATATGACAGTA	OR6B2	92	134	227	180	164	192
OR6B2_GTGCCAATATGACAGTATGG	GTGCCAATATGACAGTATGG	OR6B2	334	202	349	170	320	269
OR6B3_GTCAAATGGCCTCCTCAGAG	GTCAAATGGCCTCCTCAGAG	OR6B3	325	386	428	408	424	400
OR6B3_AATGGCCTCCTCAGAGAGGC	AATGGCCTCCTCAGAGAGGC	OR6B3	16	94	40	20	69	21
OR6B3_TGACGAGCTGCGCCGTAGAG	TGACGAGCTGCGCCGTAGAG	OR6B3	435	537	369	344	291	475
OR6B3_GGCGCAGCTCGTCAAGCCGA	GGCGCAGCTCGTCAAGCCGA	OR6B3	209	168	272	171	166	146
OR6C1_GAACAAGCAAGTTGCAGCAG	GAACAAGCAAGTTGCAGCAG	OR6C1	358	636	374	465	591	459
OR6C1_GAATTCCTTCTACTAGTCAG	GAATTCCTTCTACTAGTCAG	OR6C1	525	521	617	527	547	550
OR6C1_AGATAGAGTGTCCTTGAGCA	AGATAGAGTGTCCTTGAGCA	OR6C1	378	396	410	448	474	411
OR6C1_GATAGAGTGTCCTTGAGCAA	GATAGAGTGTCCTTGAGCAA	OR6C1	212	210	187	218	348	173
OR6C2_GTGGTGGTCCACCAATGTGA	GTGGTGGTCCACCAATGTGA	OR6C2	386	357	454	322	377	358
OR6C2_ATTGTTCCACCACTTAGCTT	ATTGTTCCACCACTTAGCTT	OR6C2	509	784	828	653	546	703
OR6C2_TGGAGGCCTAAGCTAAGTGG	TGGAGGCCTAAGCTAAGTGG	OR6C2	406	458	411	466	479	417
OR6C2_GATGCAGCTTCCATAGGCAA	GATGCAGCTTCCATAGGCAA	OR6C2	249	238	299	372	323	337
OR6C3_ACGAGACATGAACCACACAA	ACGAGACATGAACCACACAA	OR6C3	307	357	352	399	513	475
OR6C3_GATCATCAGAAAGGCCCAGG	GATCATCAGAAAGGCCCAGG	OR6C3	288	369	357	258	312	401
OR6C3_GAAGGTCAGGATCATCAGAA	GAAGGTCAGGATCATCAGAA	OR6C3	166	185	235	198	200	181
OR6C3_TGCAAAGTGATCAATGACGT	TGCAAAGTGATCAATGACGT	OR6C3	408	308	446	416	387	382
OR6C4_GAGCAGGCAAGCTCCACGAG	GAGCAGGCAAGCTCCACGAG	OR6C4	308	364	267	297	403	441
OR6C4_TGAGAGTCACAACGGCCAAG	TGAGAGTCACAACGGCCAAG	OR6C4	380	277	361	354	347	322
OR6C4_AGTAACCATGAGAGTCACAA	AGTAACCATGAGAGTCACAA	OR6C4	194	211	219	260	181	198
OR6C4_GAAGGAGGTGCTTTCAACAA	GAAGGAGGTGCTTTCAACAA	OR6C4	269	300	329	302	283	298
OR6C65_TGGAGGCCCATAATCACGGG	TGGAGGCCCATAATCACGGG	OR6C65	323	380	252	427	375	319
OR6C65_TTGGAGGCCCATAATCACGG	TTGGAGGCCCATAATCACGG	OR6C65	338	518	449	520	404	363
OR6C65_TGTGTAGGAGAGAACCACCA	TGTGTAGGAGAGAACCACCA	OR6C65	215	155	110	185	124	151
OR6C65_GAAGGTATGGCTTTGAGCAA	GAAGGTATGGCTTTGAGCAA	OR6C65	363	296	249	273	214	321
OR6C68_GATCTTCTGTCAGTCCCAGA	GATCTTCTGTCAGTCCCAGA	OR6C68	341	307	360	286	353	293
OR6C68_GACAGAAGATCCTCAGCTGC	GACAGAAGATCCTCAGCTGC	OR6C68	356	443	259	449	350	378
OR6C68_ATCCTCCCACCACTTAGCTT	ATCCTCCCACCACTTAGCTT	OR6C68	769	641	756	729	793	680
OR6C68_AACCTAAGCTAAGTGGTGGG	AACCTAAGCTAAGTGGTGGG	OR6C68	343	207	209	249	327	225
OR6C6_ATAGAGCAAAGCTACACCTT	ATAGAGCAAAGCTACACCTT	OR6C6	253	261	318	252	306	237
OR6C6_GAAAGAGTGACTGTATCCAA	GAAAGAGTGACTGTATCCAA	OR6C6	436	422	542	392	350	357
OR6C6_TACATTGGCGTCTTGAGCCG	TACATTGGCGTCTTGAGCCG	OR6C6	528	472	470	425	506	468
OR6C6_CAACTACACCTTGAGCCTGA	CAACTACACCTTGAGCCTGA	OR6C6	1034	928	1145	1002	941	1321
OR6C70_CATAGGACAGAGCAGCTAGA	CATAGGACAGAGCAGCTAGA	OR6C70	414	528	570	523	385	442
OR6C70_GCTGGGAATCCAGCAGAATG	GCTGGGAATCCAGCAGAATG	OR6C70	298	273	207	215	297	238
OR6C70_CTGGGAATCCAGCAGAATGA	CTGGGAATCCAGCAGAATGA	OR6C70	217	226	313	232	191	208
OR6C70_TATCATTGCCCTCATTCTGC	TATCATTGCCCTCATTCTGC	OR6C70	655	672	523	1034	863	859
OR6C74_GCTGGTCTTTGCTTCATGGA	GCTGGTCTTTGCTTCATGGA	OR6C74	696	543	555	613	717	614
OR6C74_TGGAGACCCATCAGGAGTGG	TGGAGACCCATCAGGAGTGG	OR6C74	299	367	321	335	436	430
OR6C74_AATCAAGCTGGAGACCCATC	AATCAAGCTGGAGACCCATC	OR6C74	323	458	500	505	621	518
OR6C74_TCACTAATACCAGTGTAACC	TCACTAATACCAGTGTAACC	OR6C74	213	247	505	342	321	298
OR6C75_CCAGGAATGAGAAGTTCCGA	CCAGGAATGAGAAGTTCCGA	OR6C75	203	354	253	256	235	164
OR6C75_GGAGACAACTATCATATGGG	GGAGACAACTATCATATGGG	OR6C75	353	404	399	336	341	308
OR6C75_GATACAGCTACTGTAAGAGA	GATACAGCTACTGTAAGAGA	OR6C75	61	35	33	51	81	102
OR6C75_GAAAGGGTGACTTTAAGCAA	GAAAGGGTGACTTTAAGCAA	OR6C75	530	410	265	380	407	321
OR6C76_ACTGGCCATGGGCTTACAGC	ACTGGCCATGGGCTTACAGC	OR6C76	318	396	226	446	327	291
OR6C76_GAAATCCAGCTGTAAGCCCA	GAAATCCAGCTGTAAGCCCA	OR6C76	395	564	514	440	482	441
OR6C76_AGAGACAACAATCACATGTG	AGAGACAACAATCACATGTG	OR6C76	357	454	507	588	536	465
OR6C76_GAAGGAGTTGCTTTGACAAA	GAAGGAGTTGCTTTGACAAA	OR6C76	163	244	312	306	266	434
OR6F1_GTGCTCCTCGCATCTCACCG	GTGCTCCTCGCATCTCACCG	OR6F1	293	283	414	268	268	297
OR6F1_AACCACAACAGCAATCACAA	AACCACAACAGCAATCACAA	OR6F1	468	393	337	405	395	376
OR6F1_AGAAGTGGTTGATGGCACGG	AGAAGTGGTTGATGGCACGG	OR6F1	649	736	733	641	569	536
OR6F1_AGAAGGACAGGCCACTGATG	AGAAGGACAGGCCACTGATG	OR6F1	543	471	388	312	349	352
OR6J1_TCCTCCAACAAAGACCACCA	TCCTCCAACAAAGACCACCA	OR6J1	514	603	523	639	543	559
OR6J1_TCTGAGGAATGACACAGTGC	TCTGAGGAATGACACAGTGC	OR6J1	399	343	391	285	488	417
OR6J1_TATGCAGCAGAGGATGACCA	TATGCAGCAGAGGATGACCA	OR6J1	378	357	445	387	493	423
OR6J1_GATGGCAGTGGTGTCTGCAC	GATGGCAGTGGTGTCTGCAC	OR6J1	468	622	506	340	465	281
OR6K2_AATGAAGTGAGAGACACACG	AATGAAGTGAGAGACACACG	OR6K2	197	217	181	307	236	209
OR6K2_ACACACCTCACAGATGCCGG	ACACACCTCACAGATGCCGG	OR6K2	645	578	727	789	650	842
OR6K2_AAACCTGGTCATCATCACAG	AAACCTGGTCATCATCACAG	OR6K2	221	179	403	231	202	125
OR6K2_GCAGACAACAGACTTAACCC	GCAGACAACAGACTTAACCC	OR6K2	639	453	538	635	541	608
OR6K3_AAAGTGTTGAACAAGCCTGG	AAAGTGTTGAACAAGCCTGG	OR6K3	221	281	380	445	357	314
OR6K3_GGACAGGGCAATGATTAGGA	GGACAGGGCAATGATTAGGA	OR6K3	296	269	254	277	341	267
OR6K3_GTACAGGCCAGGCTTAGCAC	GTACAGGCCAGGCTTAGCAC	OR6K3	206	494	480	471	395	463
OR6K3_AACGTATCTGTCAATGGCCA	AACGTATCTGTCAATGGCCA	OR6K3	644	292	473	527	327	419
OR6K6_CATGCGGGAACATAGAGAAG	CATGCGGGAACATAGAGAAG	OR6K6	42	33	39	42	51	50
OR6K6_AAGCTGTGTCCTGACAGCAA	AAGCTGTGTCCTGACAGCAA	OR6K6	61	133	95	54	73	46
OR6K6_TAGAGCAATGACCAGGAAGG	TAGAGCAATGACCAGGAAGG	OR6K6	176	241	249	266	175	252
OR6K6_GGATAGAGCAATGACCAGGA	GGATAGAGCAATGACCAGGA	OR6K6	141	89	225	180	198	207
OR6M1_ACACAAAGATGTTGCTCCCG	ACACAAAGATGTTGCTCCCG	OR6M1	1061	774	1004	962	1179	896
OR6M1_GATGTTGCTCCCGTGGGCAA	GATGTTGCTCCCGTGGGCAA	OR6M1	367	346	378	425	372	322
OR6M1_ACTGTTGTCTCCATTGCCCA	ACTGTTGTCTCCATTGCCCA	OR6M1	632	914	667	850	839	837
OR6M1_CCAGAAAGGACAAATTACTG	CCAGAAAGGACAAATTACTG	OR6M1	198	131	120	193	189	178
OR6N1_CACTGAGTAGACCACTGCCA	CACTGAGTAGACCACTGCCA	OR6N1	397	647	608	474	637	511
OR6N1_ACTGGACTATGACCAGGCCC	ACTGGACTATGACCAGGCCC	OR6N1	259	167	322	229	222	301
OR6N1_GATGGCTAAATACCTATCGT	GATGGCTAAATACCTATCGT	OR6N1	236	186	229	214	138	195
OR6N1_ATAGCACTCAGTCGCTCCAA	ATAGCACTCAGTCGCTCCAA	OR6N1	300	422	321	427	366	355
OR6N2_AAGAGGACCATCTTCCAGAA	AAGAGGACCATCTTCCAGAA	OR6N2	178	115	215	119	207	220
OR6N2_CAGGTATCTATCATAGGCCA	CAGGTATCTATCATAGGCCA	OR6N2	383	316	379	368	328	400
OR6N2_TGTATACCACAACTCCAAGA	TGTATACCACAACTCCAAGA	OR6N2	310	709	686	489	561	602
OR6N2_CAAGGAACACAAATTCAGCC	CAAGGAACACAAATTCAGCC	OR6N2	515	481	664	480	561	627
OR6P1_GGGCAGATGTCACTATCCTA	GGGCAGATGTCACTATCCTA	OR6P1	207	310	324	353	279	446
OR6P1_GGACGTAGGGATCCTCAGGA	GGACGTAGGGATCCTCAGGA	OR6P1	247	257	276	313	291	244
OR6P1_AGGGAGTAGAATCATCACCA	AGGGAGTAGAATCATCACCA	OR6P1	315	525	390	462	438	462
OR6P1_CCAGGAAAGAGAGATGGCCA	CCAGGAAAGAGAGATGGCCA	OR6P1	521	529	538	653	536	608
OR6Q1_GATGGCCAAATTCTCCACCA	GATGGCCAAATTCTCCACCA	OR6Q1	361	486	518	408	398	428
OR6Q1_ATAGTGGAGAGGCATACAAA	ATAGTGGAGAGGCATACAAA	OR6Q1	292	268	299	180	257	228
OR6Q1_GAGCACGACAAGGCTAGCAA	GAGCACGACAAGGCTAGCAA	OR6Q1	206	183	321	265	250	331
OR6Q1_CACAGCAATGACCATAGAGG	CACAGCAATGACCATAGAGG	OR6Q1	228	263	173	200	237	261
OR6S1_TCCACAGAACCACTCTGCGA	TCCACAGAACCACTCTGCGA	OR6S1	289	354	406	302	457	249
OR6S1_AGAGGGTCACCACTATCAAG	AGAGGGTCACCACTATCAAG	OR6S1	208	255	245	266	210	184
OR6S1_GCAAGGAAGATACAATGACG	GCAAGGAAGATACAATGACG	OR6S1	100	122	87	81	90	137
OR6S1_CAAGGAAGATACAATGACGA	CAAGGAAGATACAATGACGA	OR6S1	83	109	130	186	160	211
OR6T1_GATGATGCAGCTCAGGACGG	GATGATGCAGCTCAGGACGG	OR6T1	565	838	565	693	651	552
OR6T1_CCACAAGAAAGCCTGAGCAA	CCACAAGAAAGCCTGAGCAA	OR6T1	479	418	517	495	560	472
OR6T1_GCTTGTCGTCATCCTCACGG	GCTTGTCGTCATCCTCACGG	OR6T1	1213	766	1033	1061	1129	836
OR6T1_AATAATTAGCAGCTTGCCTG	AATAATTAGCAGCTTGCCTG	OR6T1	487	655	691	588	651	719
OR6V1_AAGGGCCTGCAGCTCACCAA	AAGGGCCTGCAGCTCACCAA	OR6V1	853	857	620	668	825	546
OR6V1_GGTTACCAAGATCTCCAGCA	GGTTACCAAGATCTCCAGCA	OR6V1	735	994	830	724	796	743
OR6V1_ACATAGTGACCACTGTGCTG	ACATAGTGACCACTGTGCTG	OR6V1	416	539	555	364	553	393
OR6V1_GGTGAGAACTGAAGTCACCA	GGTGAGAACTGAAGTCACCA	OR6V1	82	88	117	133	134	68
OR6X1_GGTGAAGGGAGCCTTAAGAA	GGTGAAGGGAGCCTTAAGAA	OR6X1	44	92	65	99	71	78
OR6X1_AATGGTGAAGCCCACCACCC	AATGGTGAAGCCCACCACCC	OR6X1	317	236	352	360	204	387
OR6X1_AGTGAGGATCAAGAACTCGG	AGTGAGGATCAAGAACTCGG	OR6X1	193	166	135	161	166	200
OR6X1_ACTGCTAGGAACCTTTGTAG	ACTGCTAGGAACCTTTGTAG	OR6X1	153	198	172	237	208	180
OR6Y1_ATAGCACAACTTCACTACTG	ATAGCACAACTTCACTACTG	OR6Y1	768	650	554	796	811	613
OR6Y1_ATCATGACCAACCAGCTCTG	ATCATGACCAACCAGCTCTG	OR6Y1	409	625	480	549	539	598
OR6Y1_GATGTACTCAGTGCAGACAA	GATGTACTCAGTGCAGACAA	OR6Y1	146	87	92	100	184	133
OR6Y1_TATGCAGCTGCCCATCACTG	TATGCAGCTGCCCATCACTG	OR6Y1	603	876	915	970	859	588
OR7A10_GCAGTAGCGCTGCTGGGCGG	GCAGTAGCGCTGCTGGGCGG	OR7A10	597	480	370	721	420	579
OR7A10_TAACTTCCTTCTGACCGTGA	TAACTTCCTTCTGACCGTGA	OR7A10	374	407	414	410	430	417
OR7A17_TTTGCAGCAGGGCTGCTGGC	TTTGCAGCAGGGCTGCTGGC	OR7A17	73	113	273	223	242	295
OR7A17_AGGGTTAGACAGCTTACTCC	AGGGTTAGACAGCTTACTCC	OR7A17	382	333	287	506	455	355
OR7A17_TGGAACCAGAGAATGACACA	TGGAACCAGAGAATGACACA	OR7A17	199	143	218	190	204	198
OR7A17_ATGGAACCAGAGAATGACAC	ATGGAACCAGAGAATGACAC	OR7A17	264	277	336	333	384	277
OR7A5_ACTTGAGTGTGAGTTGCGGG	ACTTGAGTGTGAGTTGCGGG	OR7A5	626	576	1017	745	539	609
OR7A5_ACAGTTGCGCTGCTGGGTGG	ACAGTTGCGCTGCTGGGTGG	OR7A5	722	493	720	557	569	469
OR7A5_ATACAGAGCACTCATGGTCC	ATACAGAGCACTCATGGTCC	OR7A5	470	703	443	650	472	526
OR7A5_AAACTTCCTCCTGTCCGTGA	AAACTTCCTCCTGTCCGTGA	OR7A5	456	549	627	609	469	576
OR7C1_CGGACATGAAGAGGGCCCTG	CGGACATGAAGAGGGCCCTG	OR7C1	769	703	589	675	593	716
OR7C1_AAAGCCCGTGCCATAGAACA	AAAGCCCGTGCCATAGAACA	OR7C1	236	233	266	335	341	349
OR7C1_GGGAGTCTGAGCATATGGCC	GGGAGTCTGAGCATATGGCC	OR7C1	657	683	697	594	648	710
OR7C1_AAGTGACTAGGTACATGGAG	AAGTGACTAGGTACATGGAG	OR7C1	238	137	225	163	168	169
OR7C2_TCTCCTCCTGGGATTCGCAG	TCTCCTCCTGGGATTCGCAG	OR7C2	1	1	1	1	1	1
OR7C2_GACATGCAGCTTCTCCTCCA	GACATGCAGCTTCTCCTCCA	OR7C2	1007	802	1084	1071	1037	1024
OR7C2_AATGGTCAAGGTCTCAAGCA	AATGGTCAAGGTCTCAAGCA	OR7C2	455	432	424	404	513	396
OR7C2_GAGAATAGGATTCCACAGAG	GAGAATAGGATTCCACAGAG	OR7C2	264	172	190	275	191	248
OR7D2_GATCCTCAGAGAGTCCGAGA	GATCCTCAGAGAGTCCGAGA	OR7D2	107	86	131	107	120	141
OR7D2_TCATCAGAGAAATATGGAGG	TCATCAGAGAAATATGGAGG	OR7D2	168	158	125	156	141	145
OR7D2_ACTGACGTACATCCTCCAGC	ACTGACGTACATCCTCCAGC	OR7D2	332	614	602	404	470	425
OR7D2_AAGGAAGATGTCCTCATCTG	AAGGAAGATGTCCTCATCTG	OR7D2	270	248	273	330	192	196
OR7D4_CATGGCGTACATCACTGAGG	CATGGCGTACATCACTGAGG	OR7D4	319	332	447	369	381	403
OR7D4_AATGGGAATGTCCTCCACCA	AATGGGAATGTCCTCCACCA	OR7D4	334	412	417	308	363	440
OR7D4_GGAGGACATTCCCATTAAGG	GGAGGACATTCCCATTAAGG	OR7D4	190	225	237	214	310	265
OR7D4_AAACACACCCAGCAGTGCCG	AAACACACCCAGCAGTGCCG	OR7D4	743	851	588	591	840	644
OR7E24_TAAGGTGGAGGAGTTGAGAA	TAAGGTGGAGGAGTTGAGAA	OR7E24	23	38	14	27	30	34
OR7E24_TGAGAGTTCCAACATCAGAT	TGAGAGTTCCAACATCAGAT	OR7E24	220	162	136	162	196	265
OR7E24_ATGGTAACACAGCTGAACTG	ATGGTAACACAGCTGAACTG	OR7E24	516	502	434	532	491	688
OR7E24_AGCCACCATACTCTTCCTGG	AGCCACCATACTCTTCCTGG	OR7E24	474	618	838	645	685	712
OR7G1_GTCTTCCCGAATTACTGCTG	GTCTTCCCGAATTACTGCTG	OR7G1	536	568	617	753	540	616
OR7G1_TTTGGTGCAATTCCTCTCTC	TTTGGTGCAATTCCTCTCTC	OR7G1	248	514	425	314	401	391
OR7G1_ACGACTTCACAGAAGAACAA	ACGACTTCACAGAAGAACAA	OR7G1	114	156	136	92	146	203
OR7G1_AAACCAAGACAAGACAGATC	AAACCAAGACAAGACAGATC	OR7G1	192	275	240	251	207	345
OR7G2_ATGGCACACCACAGAAGAGA	ATGGCACACCACAGAAGAGA	OR7G2	77	118	114	173	161	192
OR7G2_GGAGGATACCTTCTCTTCTG	GGAGGATACCTTCTCTTCTG	OR7G2	419	479	524	453	498	334
OR7G2_CCTTGAGGAAGTTCATAGGG	CCTTGAGGAAGTTCATAGGG	OR7G2	186	174	236	185	154	210
OR7G2_ATCAGCAGGCCACAGAGGCG	ATCAGCAGGCCACAGAGGCG	OR7G2	1	1	1	2	22	2
OR7G3_GAGAAACAAGGACATGTTGA	GAGAAACAAGGACATGTTGA	OR7G3	107	151	126	117	101	190
OR7G3_AGCATCAGTGATGTATACCG	AGCATCAGTGATGTATACCG	OR7G3	361	556	547	380	440	485
OR7G3_GGCTACCCACTCCTCCAGGA	GGCTACCCACTCCTCCAGGA	OR7G3	232	213	218	244	217	273
OR7G3_GGTGAAACAGATGTCGACCA	GGTGAAACAGATGTCGACCA	OR7G3	268	254	193	191	183	203
OR8A1_TGGTGACCAAGTAGATCCCG	TGGTGACCAAGTAGATCCCG	OR8A1	442	401	404	341	419	361
OR8A1_TGTGGAGCCAATGAGTCCGA	TGTGGAGCCAATGAGTCCGA	OR8A1	790	495	610	515	840	587
OR8A1_TGATCCATAGAACATTCCCA	TGATCCATAGAACATTCCCA	OR8A1	250	320	315	294	243	338
OR8A1_GGTCAAGGAACTGATTGTGG	GGTCAAGGAACTGATTGTGG	OR8A1	821	803	844	940	906	794
OR8B12_TCTGCCCAAAGTTCTCCTCA	TCTGCCCAAAGTTCTCCTCA	OR8B12	636	705	1215	705	747	677
OR8B12_ATTGTGGTGGCTGTTGACGT	ATTGTGGTGGCTGTTGACGT	OR8B12	936	1241	1029	1001	1067	1109
OR8B12_TTTCTACACGGTCACCGTGG	TTTCTACACGGTCACCGTGG	OR8B12	335	475	268	444	266	452
OR8B12_GGGTTTCTACACGGTCACCG	GGGTTTCTACACGGTCACCG	OR8B12	438	443	488	570	512	488
OR8B4_AAGGATGATAAACTTGCCCT	AAGGATGATAAACTTGCCCT	OR8B4	211	253	203	248	268	248
OR8B4_TAAGGATGATAAACTTGCCC	TAAGGATGATAAACTTGCCC	OR8B4	382	511	472	396	390	312
OR8B4_AGACTGAGGCAAATCTGCCA	AGACTGAGGCAAATCTGCCA	OR8B4	387	311	437	478	455	327
OR8B4_AATGACGTTGGAATCACAGA	AATGACGTTGGAATCACAGA	OR8B4	165	286	238	257	245	265
OR8B8_GTTGAGCATGGGCACCACAG	GTTGAGCATGGGCACCACAG	OR8B8	433	470	446	430	507	459
OR8B8_ATAGGGAAGACACCTTGCCC	ATAGGGAAGACACCTTGCCC	OR8B8	389	383	244	394	361	398
OR8B8_GGTGCAAGCACACTCAAGAA	GGTGCAAGCACACTCAAGAA	OR8B8	171	125	153	115	136	150
OR8B8_GAGGATAAACTGTGTCACGA	GAGGATAAACTGTGTCACGA	OR8B8	375	356	284	278	308	276
OR8D1_ATAGGAGACAGCAACAGCTA	ATAGGAGACAGCAACAGCTA	OR8D1	219	164	211	255	218	236
OR8D1_GGAGACAGCAACAGCTAGGG	GGAGACAGCAACAGCTAGGG	OR8D1	445	341	309	568	589	512
OR8D1_GAGACAGCAACAGCTAGGGT	GAGACAGCAACAGCTAGGGT	OR8D1	435	471	317	394	408	419
OR8D1_CAATCAGGAGAATCATGCCC	CAATCAGGAGAATCATGCCC	OR8D1	829	565	765	834	735	718
OR8D2_TAGCTCCCATCTCTTGGCTG	TAGCTCCCATCTCTTGGCTG	OR8D2	920	659	732	722	684	731
OR8D2_CCTCAGTGGAATGAATACCA	CCTCAGTGGAATGAATACCA	OR8D2	295	445	431	499	524	512
OR8D2_CATGCGGGTAGTATGGACTG	CATGCGGGTAGTATGGACTG	OR8D2	892	732	603	590	773	738
OR8D2_AAGGAGATAATGTTCTCCTC	AAGGAGATAATGTTCTCCTC	OR8D2	83	54	83	137	57	53
OR8D4_CAGCAGAGAACAGACCCTAG	CAGCAGAGAACAGACCCTAG	OR8D4	565	622	627	614	610	670
OR8D4_CCAGCAGAGAACAGACCCTA	CCAGCAGAGAACAGACCCTA	OR8D4	520	684	399	586	613	628
OR8D4_ACCAGCAGAGAACAGACCCT	ACCAGCAGAGAACAGACCCT	OR8D4	660	655	292	401	482	488
OR8D4_ACATAAGAACAGCTGTCAGG	ACATAAGAACAGCTGTCAGG	OR8D4	461	647	523	754	672	639
OR8G5_TCTTTGATGAGTTTCTGCAG	TCTTTGATGAGTTTCTGCAG	OR8G5	289	279	177	299	149	318
OR8G5_TCTATGTAGTCACAGTGCTG	TCTATGTAGTCACAGTGCTG	OR8G5	564	639	560	713	685	597
OR8G5_TATGAGCTGACGCACAAATC	TATGAGCTGACGCACAAATC	OR8G5	163	147	113	184	175	276
OR8G5_CGTGGACATCTTTATTCCTC	CGTGGACATCTTTATTCCTC	OR8G5	730	863	925	861	803	815
OR8H1_AATGTCGTATGTGTCCATGC	AATGTCGTATGTGTCCATGC	OR8H1	413	292	407	535	320	333
OR8H1_AAGAGCGCAACACAGCCTTT	AAGAGCGCAACACAGCCTTT	OR8H1	447	370	274	270	333	284
OR8H1_ATAGTATAAAGAGGGCCATC	ATAGTATAAAGAGGGCCATC	OR8H1	341	185	343	329	272	237
OR8H2_CAGAAAGTGTCAGTCCCATA	CAGAAAGTGTCAGTCCCATA	OR8H2	592	855	526	443	466	646
OR8J1_TCTGCAGCAACAAATGTGGT	TCTGCAGCAACAAATGTGGT	OR8J1	566	430	317	479	467	424
OR8J3_TATCATATGCGAAGCGCAGG	TATCATATGCGAAGCGCAGG	OR8J3	190	118	231	159	172	111
OR8J3_GGATACGTTCACCAGAAGGA	GGATACGTTCACCAGAAGGA	OR8J3	195	194	194	292	172	262
OR8J3_CTAAGGATACGTTCACCAGA	CTAAGGATACGTTCACCAGA	OR8J3	458	449	539	463	431	474
OR8J3_TGGTGAACGTATCCTTAGAA	TGGTGAACGTATCCTTAGAA	OR8J3	106	177	189	164	182	173
OR8K1_ATGAGGAAGAGTCCAAACAG	ATGAGGAAGAGTCCAAACAG	OR8K1	311	295	373	347	308	444
OR8K1_GAACAGAGTATGGACATCAG	GAACAGAGTATGGACATCAG	OR8K1	212	218	233	238	284	293
OR8K1_GAATGAACTCAAGGAAAGGG	GAATGAACTCAAGGAAAGGG	OR8K1	156	187	113	136	156	172
OR8K1_TGTCAGATGAGAGCTACAGG	TGTCAGATGAGAGCTACAGG	OR8K1	448	519	516	634	424	557
OR8K3_GATCTATGTGATCTCAGTGA	GATCTATGTGATCTCAGTGA	OR8K3	342	344	407	345	278	380
OR8K3_ACACAGTAATCATGTCACGA	ACACAGTAATCATGTCACGA	OR8K3	539	455	441	480	464	453
OR8K3_ACACTATGACCACTGTCAGG	ACACTATGACCACTGTCAGG	OR8K3	294	505	301	239	319	298
OR8K3_ACAGTGGTCATAGTGTTCTA	ACAGTGGTCATAGTGTTCTA	OR8K3	346	299	403	410	395	421
OR8K5_ACACAACCACCACTGTCAAA	ACACAACCACCACTGTCAAA	OR8K5	391	469	519	409	533	590
OR8K5_TGTGCATTTGAGCAAAGCAT	TGTGCATTTGAGCAAAGCAT	OR8K5	258	223	223	240	209	205
OR8K5_GAGCAAAGCATAGGTAGCAA	GAGCAAAGCATAGGTAGCAA	OR8K5	219	331	332	267	288	239
OR8K5_CATCTACCTAATCACAGTGG	CATCTACCTAATCACAGTGG	OR8K5	481	587	532	535	480	537
OR8S1_GAAGGCCTTGCTTCTGCCCG	GAAGGCCTTGCTTCTGCCCG	OR8S1	503	545	587	502	421	339
OR8S1_ACTGCAGTGACACTTTACTA	ACTGCAGTGACACTTTACTA	OR8S1	258	342	261	242	360	321
OR8S1_GCAAATGACTGCTGTCCCGG	GCAAATGACTGCTGTCCCGG	OR8S1	596	561	672	490	469	524
OR8S1_AAGAGACCAGCCTTCACCGA	AAGAGACCAGCCTTCACCGA	OR8S1	665	895	1014	972	702	842
OR8U1_GAGCAAGTTAGCCTGAGGAG	GAGCAAGTTAGCCTGAGGAG	OR8U1	89	137	172	179	118	132
OR8U1_TGTCTGAGCAAGTTAGCCTG	TGTCTGAGCAAGTTAGCCTG	OR8U1	571	878	633	526	613	617
OR8U1_GACAAAGACAATCAGAAGGG	GACAAAGACAATCAGAAGGG	OR8U1	217	201	247	166	254	266
OR8U1_GGAGACAAAGACAATCAGAA	GGAGACAAAGACAATCAGAA	OR8U1	130	79	142	101	122	180
OR9A2_TGTGAGAAGAGTGTTATCGC	TGTGAGAAGAGTGTTATCGC	OR9A2	641	901	796	577	580	718
OR9A2_GCGGAAGGTAAACTGAAATG	GCGGAAGGTAAACTGAAATG	OR9A2	209	277	322	242	228	234
OR9A2_GGTGTAGTCCTTGGGACCCA	GGTGTAGTCCTTGGGACCCA	OR9A2	389	308	316	328	240	246
OR9A2_ACCCAGGGAAGCCTAGAAGG	ACCCAGGGAAGCCTAGAAGG	OR9A2	127	100	96	166	115	176
OR9A4_GATGTAGTTCTTCAGAGCCA	GATGTAGTTCTTCAGAGCCA	OR9A4	625	480	378	462	580	460
OR9A4_GCTCTTCTTGTACCTTGCTG	GCTCTTCTTGTACCTTGCTG	OR9A4	523	460	510	424	458	446
OR9A4_CTATGACTTTATCATTCCGG	CTATGACTTTATCATTCCGG	OR9A4	650	516	614	532	410	527
OR9A4_GTCATAGAGGCCCTTCGGGA	GTCATAGAGGCCCTTCGGGA	OR9A4	373	389	378	326	467	322
OR9G1_GATTCCTTACAGCCATGCAG	GATTCCTTACAGCCATGCAG	OR9G1	274	548	485	458	403	537
OR9G1_ATAGCCGCCCTTCTCGCCAC	ATAGCCGCCCTTCTCGCCAC	OR9G1	1259	1062	815	956	946	991
OR9G1_GGAGGAGATCCTCAAGACAC	GGAGGAGATCCTCAAGACAC	OR9G1	258	124	195	179	184	201
OR9G1_AGTGACAGAGGTCAGGTGGG	AGTGACAGAGGTCAGGTGGG	OR9G1	421	375	409	462	539	272
OR9G4_CAGCAACAAGCCCAGTACAG	CAGCAACAAGCCCAGTACAG	OR9G4	741	914	750	707	772	778
OR9G4_AAGCCCAGTACAGAGGGCGG	AAGCCCAGTACAGAGGGCGG	OR9G4	70	34	44	87	75	75
OR9G4_TCCCACTTCCATGTCCACGG	TCCCACTTCCATGTCCACGG	OR9G4	857	939	695	541	711	778
OR9G4_TAGTCAGGCTTTCACCTCCG	TAGTCAGGCTTTCACCTCCG	OR9G4	1010	823	900	724	902	764
OR9I1_GAGCCTGGGATTCATGGCCA	GAGCCTGGGATTCATGGCCA	OR9I1	364	389	422	385	385	399
OR9I1_CAACCCACTGCTCTATACCG	CAACCCACTGCTCTATACCG	OR9I1	1034	728	718	689	750	686
OR9I1_GGTGTAACAGGCATCCAGCA	GGTGTAACAGGCATCCAGCA	OR9I1	462	507	380	458	479	407
OR9I1_GGTGAGATTATTCTTGGCCA	GGTGAGATTATTCTTGGCCA	OR9I1	283	387	376	320	265	207
OR9K2_CCAGAAGTTGATCATAGCCT	CCAGAAGTTGATCATAGCCT	OR9K2	840	872	773	844	851	760
OR9K2_GAACAAGACAGTCTCTGAAG	GAACAAGACAGTCTCTGAAG	OR9K2	112	119	73	136	154	152
OR9K2_ACAGCACACTCACAACTCCC	ACAGCACACTCACAACTCCC	OR9K2	868	756	801	915	772	781
OR9K2_GATGCCACTTTACTCAGCTC	GATGCCACTTTACTCAGCTC	OR9K2	283	251	375	278	325	328
OR9Q1_AAGGAGGAACTCGGTCACCA	AAGGAGGAACTCGGTCACCA	OR9Q1	499	423	440	365	504	394
OR9Q1_GAAGGAAATACATTGGAGCG	GAAGGAAATACATTGGAGCG	OR9Q1	264	244	367	371	293	289
OR9Q1_GGACACCAAGATCACCACCA	GGACACCAAGATCACCACCA	OR9Q1	602	634	668	588	630	649
OR9Q1_AGAGTGACACAGCAGTGAGG	AGAGTGACACAGCAGTGAGG	OR9Q1	225	315	412	418	460	365
OR9Q2_AAGGAAGAACTCCGTCACTA	AAGGAAGAACTCCGTCACTA	OR9Q2	468	368	369	454	508	482
OR9Q2_TGTGGAGCCGACGATCGCCA	TGTGGAGCCGACGATCGCCA	OR9Q2	667	615	672	644	635	759
OR9Q2_GCACGGCACAACCATCTCCC	GCACGGCACAACCATCTCCC	OR9Q2	1089	1044	1095	909	862	791
OR9Q2_AAAGAGCGACGGCAGTGAGG	AAAGAGCGACGGCAGTGAGG	OR9Q2	451	484	422	521	413	563
ORAI1_GATCGGCCAGAGTTACTCCG	GATCGGCCAGAGTTACTCCG	ORAI1	220	340	290	197	246	345
ORAI1_GAAGCCGGAGAGCAGAGCCG	GAAGCCGGAGAGCAGAGCCG	ORAI1	153	196	215	259	207	209
ORAI1_CATCCTGCCCAACATCGAGG	CATCCTGCCCAACATCGAGG	ORAI1	332	372	299	397	405	368
ORAI1_GACGATAAAGATCAGGCCGA	GACGATAAAGATCAGGCCGA	ORAI1	142	225	134	198	191	197
ORAI2_ACAGGGCCTGTACCGAGTGG	ACAGGGCCTGTACCGAGTGG	ORAI2	458	422	401	412	319	333
ORAI2_ACGACAGGGCCTGTACCGAG	ACGACAGGGCCTGTACCGAG	ORAI2	620	478	506	508	385	494
ORAI2_AGACGCAGTACCAGTACCCG	AGACGCAGTACCAGTACCCG	ORAI2	55	38	60	11	31	23
ORAI2_AAGGCAATCAGCAGCGGCCG	AAGGCAATCAGCAGCGGCCG	ORAI2	957	866	718	659	614	550
ORAI3_TACCGGGAGTTCGTGCACCG	TACCGGGAGTTCGTGCACCG	ORAI3	702	770	800	808	683	658
ORAI3_GGGCCAGTCAGCACTCGCTG	GGGCCAGTCAGCACTCGCTG	ORAI3	353	492	436	458	493	631
ORAI3_CAACCAGGACAACTTCAGCA	CAACCAGGACAACTTCAGCA	ORAI3	650	678	603	864	865	783
ORAI3_GCGGTAGAAATGCAGGGCAA	GCGGTAGAAATGCAGGGCAA	ORAI3	219	209	174	199	290	206
ORAOV1_CCTCTCATCCGCCATCACGA	CCTCTCATCCGCCATCACGA	ORAOV1	39	25	22	55	74	25
ORAOV1_TATCGGGAAGGCTATGAAGA	TATCGGGAAGGCTATGAAGA	ORAOV1	1	10	4	10	9	7
ORAOV1_GCACAGTTGCACCACTGAGA	GCACAGTTGCACCACTGAGA	ORAOV1	51	39	68	66	40	54
ORAOV1_GAAGACTTAGACAAGATCAG	GAAGACTTAGACAAGATCAG	ORAOV1	6	3	4	15	24	11
ORC1_AGAAACGTGCTCGAGTACAG	AGAAACGTGCTCGAGTACAG	ORC1	9	2	4	12	27	20
ORC1_AGTTTGGCGAGATTTGGAGG	AGTTTGGCGAGATTTGGAGG	ORC1	251	155	201	172	174	272
ORC1_AGGTGAGGTGATCTCCGAGA	AGGTGAGGTGATCTCCGAGA	ORC1	37	79	56	82	77	84
ORC1_TCAAGACAGAACTCTTTCTG	TCAAGACAGAACTCTTTCTG	ORC1	211	243	252	224	303	218
ORC2_TTCAGACAAGGTTCAACCGA	TTCAGACAAGGTTCAACCGA	ORC2	234	179	184	183	267	227
ORC2_TACTGAGAGGAGCATTGAGG	TACTGAGAGGAGCATTGAGG	ORC2	20	7	20	43	13	23
ORC2_AGTAAGGGAGCTAAGTGGCA	AGTAAGGGAGCTAAGTGGCA	ORC2	339	460	427	425	332	336
ORC2_CAGAAGAGAGTTCTCATAGG	CAGAAGAGAGTTCTCATAGG	ORC2	43	20	40	34	56	31
ORC3_AGACATCGAGGACGTAGCCA	AGACATCGAGGACGTAGCCA	ORC3	283	216	335	452	485	427
ORC3_AAAGGACTACTTCTAGCCAA	AAAGGACTACTTCTAGCCAA	ORC3	48	34	109	74	122	76
ORC3_CAGCATTTAAATGCTCACGA	CAGCATTTAAATGCTCACGA	ORC3	82	118	131	221	266	265
ORC3_TAGCAGGCTCATCAACCTCG	TAGCAGGCTCATCAACCTCG	ORC3	20	19	29	82	99	102
ORC4_TCACACAGAGTGCCTTTCAC	TCACACAGAGTGCCTTTCAC	ORC4	550	560	389	538	576	458
ORC4_GGACAGAGTTACTCTCTCCA	GGACAGAGTTACTCTCTCCA	ORC4	30	27	18	42	67	34
ORC4_ATAGCATGTGTAATGACCGC	ATAGCATGTGTAATGACCGC	ORC4	177	162	114	164	206	205
ORC4_AGCAAGCCAACTGTGTAGCA	AGCAAGCCAACTGTGTAGCA	ORC4	47	39	38	94	80	114
ORC5_TCCAAACAAGGACTGCAAGA	TCCAAACAAGGACTGCAAGA	ORC5	83	48	49	96	72	97
ORC5_AACGTGATACTCGCAAACTG	AACGTGATACTCGCAAACTG	ORC5	76	81	48	64	84	105
ORC5_AGAAAGATGACACAGATCCG	AGAAAGATGACACAGATCCG	ORC5	59	103	117	132	69	126
ORC5_ATCCAGCAAGAACTGACAAG	ATCCAGCAAGAACTGACAAG	ORC5	13	14	11	43	36	29
ORC6_TCAGCATGTCGGGCTCGGCG	TCAGCATGTCGGGCTCGGCG	ORC6	46	85	105	48	90	34
ORC6_GAGGCCGACACACTTCACCC	GAGGCCGACACACTTCACCC	ORC6	78	19	30	29	18	27
ORC6_GACCTACTTACCCTGTCCAA	GACCTACTTACCCTGTCCAA	ORC6	26	23	40	71	37	50
ORC6_GAGATGTAGCTACTCCACCA	GAGATGTAGCTACTCCACCA	ORC6	92	95	87	101	109	103
ORM1_TTCCCGCTGGACATTCAGGT	TTCCCGCTGGACATTCAGGT	ORM1	477	309	425	500	535	448
ORM1_AAATGCTCTTGGCCTCCCAC	AAATGCTCTTGGCCTCCCAC	ORM1	619	1060	763	930	1032	943
ORM1_TGTAGGTCTTGGTGTCCCTG	TGTAGGTCTTGGTGTCCCTG	ORM1	752	749	817	836	753	698
ORM2_AACTGGAGTTATAGAAGCAC	AACTGGAGTTATAGAAGCAC	ORM2	329	469	339	230	312	312
ORM2_TCAAGGTCTTGGTGTCCCTA	TCAAGGTCTTGGTGTCCCTA	ORM2	658	497	367	512	422	393
ORM2_GGAACCAAACATCAAGGTCT	GGAACCAAACATCAAGGTCT	ORM2	322	188	235	338	232	256
ORM2_CAGGTAGGAACCAAACATCA	CAGGTAGGAACCAAACATCA	ORM2	224	355	345	340	293	347
ORMDL1_TATGTGGCTGACATATGCAT	TATGTGGCTGACATATGCAT	ORMDL1	348	299	338	194	299	372
ORMDL1_TACAGAGCAAACATGAACGT	TACAGAGCAAACATGAACGT	ORMDL1	205	184	194	225	231	213
ORMDL1_CATTGGGAACAACTGGACTA	CATTGGGAACAACTGGACTA	ORMDL1	306	233	192	336	285	350
ORMDL1_TTAGGAGCCTTGCTTTACCC	TTAGGAGCCTTGCTTTACCC	ORMDL1	320	340	475	367	370	374
ORMDL2_ACCCGAGTGATGAATAGCCG	ACCCGAGTGATGAATAGCCG	ORMDL2	62	75	72	72	109	31
ORMDL2_GAATAGCCGAGGCATCTGGC	GAATAGCCGAGGCATCTGGC	ORMDL2	265	351	229	295	347	367
ORMDL2_GAAGGAAGACATACGTAGCC	GAAGGAAGACATACGTAGCC	ORMDL2	479	351	397	386	446	363
ORMDL2_TCAGTAGCCGAGCCTTTCCT	TCAGTAGCCGAGCCTTTCCT	ORMDL2	603	601	612	522	712	582
ORMDL3_GAGACCGATGGCCAGCACGT	GAGACCGATGGCCAGCACGT	ORMDL3	754	791	495	695	619	835
ORMDL3_ACGCGGGTGATGAACAGCCG	ACGCGGGTGATGAACAGCCG	ORMDL3	241	300	250	461	398	410
ORMDL3_GATGGTCAAGAACTTCCGAG	GATGGTCAAGAACTTCCGAG	ORMDL3	156	224	161	225	245	234
ORMDL3_CATAATCCATCTGCTCCCAG	CATAATCCATCTGCTCCCAG	ORMDL3	947	969	1028	957	931	980
OS9_TTACCCGCAAGTCTGACCGG	TTACCCGCAAGTCTGACCGG	OS9	330	503	450	490	454	369
OS9_TATGAGTGTCGCCTGCCAGC	TATGAGTGTCGCCTGCCAGC	OS9	585	786	733	660	505	646
OS9_GGAGTGAGTTACCTTCCATG	GGAGTGAGTTACCTTCCATG	OS9	366	375	349	459	414	440
OS9_GCTGTAGGGAAGGGTGACAG	GCTGTAGGGAAGGGTGACAG	OS9	250	200	303	280	258	297
OSBP2_AAAGCGGCGGCTCCGAGCCG	AAAGCGGCGGCTCCGAGCCG	OSBP2	230	267	241	185	140	207
OSBP2_GCAGCAGTGGATCACCGCCC	GCAGCAGTGGATCACCGCCC	OSBP2	517	877	653	572	609	677
OSBP2_TACACAGTCGGAAATGGCAG	TACACAGTCGGAAATGGCAG	OSBP2	388	360	443	332	575	451
OSBP2_GAAGGATGTGGAGTCTTCCA	GAAGGATGTGGAGTCTTCCA	OSBP2	333	233	322	244	328	233
OSBPL10_GTCCAGGGCACAGACGGCGG	GTCCAGGGCACAGACGGCGG	OSBPL10	501	751	479	395	437	499
OSBPL10_GATAAAGACAGGACTCCTCG	GATAAAGACAGGACTCCTCG	OSBPL10	621	438	495	531	517	614
OSBPL10_GCGTGATTGTGACAACACCG	GCGTGATTGTGACAACACCG	OSBPL10	302	361	237	250	293	431
OSBPL10_TTTGTAGATGATGAACCAGG	TTTGTAGATGATGAACCAGG	OSBPL10	317	356	263	394	428	441
OSBPL11_GGAGAGCGAAGGAAAGCTGG	GGAGAGCGAAGGAAAGCTGG	OSBPL11	215	156	220	241	262	198
OSBPL11_GGTGTGAGAATCCTCATCAC	GGTGTGAGAATCCTCATCAC	OSBPL11	263	55	194	132	102	115
OSBPL11_AAGCTCCGTGACTTCAGAGG	AAGCTCCGTGACTTCAGAGG	OSBPL11	358	427	376	346	225	293
OSBPL11_TAAGCAGTTCATAGTTGCCA	TAAGCAGTTCATAGTTGCCA	OSBPL11	253	438	334	320	562	269
OSBPL1A_AATCACTTCATTCCTCGCCA	AATCACTTCATTCCTCGCCA	OSBPL1A	1062	1197	1069	1046	952	847
OSBPL1A_AAACCTCTTGACCTTGCCCA	AAACCTCTTGACCTTGCCCA	OSBPL1A	641	522	762	549	471	567
OSBPL1A_TCGCTAAGGATGCTGGCGGG	TCGCTAAGGATGCTGGCGGG	OSBPL1A	352	334	358	273	204	265
OSBPL1A_GGCGGAGATGCTCTCTCCAA	GGCGGAGATGCTCTCTCCAA	OSBPL1A	139	101	177	106	224	129
OSBPL2_GCCAACACACTTCTTCAGGA	GCCAACACACTTCTTCAGGA	OSBPL2	494	500	430	368	443	500
OSBPL2_GCACGTGTACCTCATCCACA	GCACGTGTACCTCATCCACA	OSBPL2	419	382	380	397	409	437
OSBPL2_TTTCGGCTGTGGCTTCCCAG	TTTCGGCTGTGGCTTCCCAG	OSBPL2	1072	950	815	834	890	1087
OSBPL2_CATGGTTGAGACCTTCCGAG	CATGGTTGAGACCTTCCGAG	OSBPL2	464	314	377	369	361	354
OSBPL3_GAAGTGGTGGAAGGACTGAG	GAAGTGGTGGAAGGACTGAG	OSBPL3	175	247	152	193	250	240
OSBPL3_GAAGCAGCCTCACCTTCAGA	GAAGCAGCCTCACCTTCAGA	OSBPL3	211	281	358	349	277	332
OSBPL3_TCTGACGATACATTCTGTGG	TCTGACGATACATTCTGTGG	OSBPL3	547	563	465	572	406	573
OSBPL3_ACCCGACTTGGCGACAGCGG	ACCCGACTTGGCGACAGCGG	OSBPL3	259	322	301	369	556	296
OSBPL5_ACAGGGAGAAGCGGCGCCGG	ACAGGGAGAAGCGGCGCCGG	OSBPL5	716	553	588	533	478	530
OSBPL5_TATACCCAGGCTCTTACCGG	TATACCCAGGCTCTTACCGG	OSBPL5	419	459	424	486	339	369
OSBPL5_GCAGAGTACAGGCTGTGCAA	GCAGAGTACAGGCTGTGCAA	OSBPL5	270	338	322	367	250	228
OSBPL5_GCAGAAGGAGAACTACCGGC	GCAGAAGGAGAACTACCGGC	OSBPL5	365	369	332	292	419	426
OSBPL6_GAGGAGGCACTTCTATGGGT	GAGGAGGCACTTCTATGGGT	OSBPL6	273	369	245	298	214	266
OSBPL6_CCAGAAACCAGACAAACATG	CCAGAAACCAGACAAACATG	OSBPL6	518	462	512	578	588	556
OSBPL6_AGCTGGTGAGGATTCAGCTG	AGCTGGTGAGGATTCAGCTG	OSBPL6	160	156	128	134	111	144
OSBPL6_ACAAGCGGGTCACAAGACGA	ACAAGCGGGTCACAAGACGA	OSBPL6	402	211	354	372	312	320
OSBPL7_GACTGCAGGCCTCTGAGCTG	GACTGCAGGCCTCTGAGCTG	OSBPL7	264	326	293	303	383	267
OSBPL7_CAGTGTCAAGGTCAATGCGC	CAGTGTCAAGGTCAATGCGC	OSBPL7	154	215	209	283	279	238
OSBPL7_ACTTCTGCAGATCAAATCCC	ACTTCTGCAGATCAAATCCC	OSBPL7	382	401	490	412	369	395
OSBPL7_CAGGAAGACACTTTCTCCCG	CAGGAAGACACTTTCTCCCG	OSBPL7	298	233	302	266	218	223
OSBPL8_ATGGAGGGAGGTTTGGCAGA	ATGGAGGGAGGTTTGGCAGA	OSBPL8	450	596	723	756	716	692
OSBPL8_GGAAAGATGAGTCAGCGCCA	GGAAAGATGAGTCAGCGCCA	OSBPL8	535	459	585	491	491	515
OSBPL8_ATGGTGTGTGTTGAAACCTG	ATGGTGTGTGTTGAAACCTG	OSBPL8	191	218	159	289	160	200
OSBPL8_CGTGCTAACAATCTCCACAG	CGTGCTAACAATCTCCACAG	OSBPL8	505	286	365	460	472	378
OSBPL9_TGAAGGGCTGGCAGTACCGT	TGAAGGGCTGGCAGTACCGT	OSBPL9	556	727	545	572	624	655
OSBPL9_ATGATGAGAGGCTCTCGCAG	ATGATGAGAGGCTCTCGCAG	OSBPL9	401	329	255	277	279	203
OSBPL9_AATGCGGAGAAGCACGCAGA	AATGCGGAGAAGCACGCAGA	OSBPL9	128	137	123	174	143	150
OSBPL9_GTGCTGATCACAGGTTCCAA	GTGCTGATCACAGGTTCCAA	OSBPL9	114	153	200	264	231	189
OSBP_GCCATTGCAGCACTTGGCGG	GCCATTGCAGCACTTGGCGG	OSBP	347	189	259	222	136	240
OSBP_CGCCACAGCCAACATCACCG	CGCCACAGCCAACATCACCG	OSBP	56	49	43	38	45	25
OSBP_AGTGTTTGCCGGCAGCACCG	AGTGTTTGCCGGCAGCACCG	OSBP	271	141	125	116	56	195
OSBP_TCAGTACAAGCATCAGCTGG	TCAGTACAAGCATCAGCTGG	OSBP	308	309	243	234	178	297
OSCAR_CAGCTGGAGGATCAGCACCA	CAGCTGGAGGATCAGCACCA	OSCAR	369	417	338	596	417	568
OSCAR_GCTGGCAGAATTCTTTCTGG	GCTGGCAGAATTCTTTCTGG	OSCAR	389	279	180	346	406	397
OSCAR_AAAGAATTCTGCCAGCTCGG	AAAGAATTCTGCCAGCTCGG	OSCAR	682	821	882	928	723	792
OSCAR_GGAGTGGCGGTACTGCAGCG	GGAGTGGCGGTACTGCAGCG	OSCAR	711	615	738	559	737	575
OSCP1_GCTCTTCTTGAACTTGGGCG	GCTCTTCTTGAACTTGGGCG	OSCP1	155	248	156	197	121	138
OSCP1_TCAAGAGCTCTACTCCAAGA	TCAAGAGCTCTACTCCAAGA	OSCP1	243	174	186	102	139	116
OSCP1_GCTCTATGACCTGATGACCA	GCTCTATGACCTGATGACCA	OSCP1	368	355	492	427	392	494
OSCP1_ATATGGTGGTCTCTCTGCAG	ATATGGTGGTCTCTCTGCAG	OSCP1	239	250	178	246	143	178
OSER1_CACAATGAAATCCGAAGCCA	CACAATGAAATCCGAAGCCA	OSER1	481	427	569	475	510	617
OSER1_AGAACGAAGATCCACACTTG	AGAACGAAGATCCACACTTG	OSER1	367	346	338	431	455	496
OSER1_TCAGTTTCCAAGCTAAACCA	TCAGTTTCCAAGCTAAACCA	OSER1	233	235	155	323	235	268
OSER1_CTTGGAACAGAAGTTCTCAA	CTTGGAACAGAAGTTCTCAA	OSER1	24	13	65	38	29	20
OSGEPL1_TAAATGATAAGCCCACTCCC	TAAATGATAAGCCCACTCCC	OSGEPL1	470	591	392	504	522	420
OSGEPL1_GAGTGCTCCACCATGAGTGG	GAGTGCTCCACCATGAGTGG	OSGEPL1	337	509	377	382	316	475
OSGEPL1_TGCCACAGTACAGCACACAA	TGCCACAGTACAGCACACAA	OSGEPL1	485	428	410	491	450	516
OSGEPL1_GGTATTGAAAGACTACGTGC	GGTATTGAAAGACTACGTGC	OSGEPL1	268	266	370	322	312	360
OSGEP_GGCGTGACGTAAGTCCGCCG	GGCGTGACGTAAGTCCGCCG	OSGEP	36	25	26	16	17	46
OSGEP_AATGCAGTCGATATCCTGGG	AATGCAGTCGATATCCTGGG	OSGEP	8	38	16	47	87	30
OSGEP_TCTCAATGTGGCCTATACAG	TCTCAATGTGGCCTATACAG	OSGEP	2	1	17	1	2	40
OSGEP_GGAAACCATCGATATTGCAG	GGAAACCATCGATATTGCAG	OSGEP	46	31	17	181	111	60
OSGIN1_GCCGAGGTGGTCCTTTCTGG	GCCGAGGTGGTCCTTTCTGG	OSGIN1	554	454	573	585	390	497
OSGIN1_GCTGCAGAGGAAGCTCACCG	GCTGCAGAGGAAGCTCACCG	OSGIN1	346	196	270	334	266	390
OSGIN1_GACCTGGACTACCTGTCCGA	GACCTGGACTACCTGTCCGA	OSGIN1	223	268	294	252	245	243
OSGIN1_TCCATGGTGATCCTGAGCCA	TCCATGGTGATCCTGAGCCA	OSGIN1	481	518	633	486	589	560
OSGIN2_GCGGCAGCACCACACGGGCA	GCGGCAGCACCACACGGGCA	OSGIN2	684	576	661	726	647	682
OSGIN2_TTAATAGGAAATGGACCCTC	TTAATAGGAAATGGACCCTC	OSGIN2	301	249	227	269	240	286
OSGIN2_GGACTTAGAATACTTGTCTG	GGACTTAGAATACTTGTCTG	OSGIN2	376	299	269	263	266	284
OSGIN2_ACTGGGTATCAAGTAAACGA	ACTGGGTATCAAGTAAACGA	OSGIN2	130	169	209	204	155	150
OSMR_TTGAGGACTTACCAGAGTGA	TTGAGGACTTACCAGAGTGA	OSMR	203	300	245	255	256	334
OSMR_AACATCCAATGTCATCTGGG	AACATCCAATGTCATCTGGG	OSMR	519	419	530	501	524	545
OSMR_AACCTGGTTCCACTTCACAG	AACCTGGTTCCACTTCACAG	OSMR	204	289	339	237	283	285
OSMR_ACAAGCACAGTCATTAGCAC	ACAAGCACAGTCATTAGCAC	OSMR	793	879	706	749	751	638
OSM_AGCACGGGCACCCAGCATGG	AGCACGGGCACCCAGCATGG	OSM	358	366	367	291	318	373
OSM_GAAGCAGACAGATCTCATGC	GAAGCAGACAGATCTCATGC	OSM	298	361	250	371	263	380
OSM_AAAGAGTACCGCGTGCTCCT	AAAGAGTACCGCGTGCTCCT	OSM	467	336	457	288	330	378
OSM_AGCCCACGAAGGCTGGCCGG	AGCCCACGAAGGCTGGCCGG	OSM	398	317	350	417	364	355
OSR1_GATCCGGCCAAGCTCGGTCG	GATCCGGCCAAGCTCGGTCG	OSR1	379	369	421	387	370	425
OSR1_TGAATGACATGAGGGAACCA	TGAATGACATGAGGGAACCA	OSR1	375	359	320	357	445	399
OSR1_GAAGCGCGCATCCACCAAGC	GAAGCGCGCATCCACCAAGC	OSR1	525	716	647	478	576	776
OSR1_ACTTTGGAGAAAGAAGAGCG	ACTTTGGAGAAAGAAGAGCG	OSR1	145	97	153	161	122	153
OSR2_GAACACCTTCCCGGCCACGG	GAACACCTTCCCGGCCACGG	OSR2	607	683	486	541	499	466
OSR2_TGACTTTGCCAATTTGGCGG	TGACTTTGCCAATTTGGCGG	OSR2	761	515	657	717	594	608
OSR2_GGCGAAACTGTGATCTGCGG	GGCGAAACTGTGATCTGCGG	OSR2	547	331	594	479	609	563
OSR2_TCTCTAGAAGTCCTGCCGCG	TCTCTAGAAGTCCTGCCGCG	OSR2	2	2	1	1	7	2
OST4_GAGCGACACGCCCAGCATGT	GAGCGACACGCCCAGCATGT	OST4	195	249	221	340	256	329
OSTC_GCCCTGGTTGCACATGCCGT	GCCCTGGTTGCACATGCCGT	OSTC	415	555	358	397	350	332
OSTC_GACGGCATGTGCAACCAGGG	GACGGCATGTGCAACCAGGG	OSTC	203	308	176	282	295	422
OSTC_GCCGACGGCATGTGCAACCA	GCCGACGGCATGTGCAACCA	OSTC	243	252	409	472	347	321
OSTC_GGCCGACGGCATGTGCAACC	GGCCGACGGCATGTGCAACC	OSTC	391	306	223	392	325	367
OSTF1_GGAAAGGCACCTCCAAAGGC	GGAAAGGCACCTCCAAAGGC	OSTF1	327	209	241	205	342	275
OSTF1_AGAGTGTTTGGACAACAGAG	AGAGTGTTTGGACAACAGAG	OSTF1	217	251	258	231	262	278
OSTF1_AGCATTGGTAGCCATGTCGA	AGCATTGGTAGCCATGTCGA	OSTF1	605	469	428	365	323	400
OSTF1_TCGAACATTAAGCAATGCCG	TCGAACATTAAGCAATGCCG	OSTF1	180	298	243	200	275	163
OSTM1_ACAACATCAGCCGAGCCGCG	ACAACATCAGCCGAGCCGCG	OSTM1	850	820	653	744	735	868
OSTM1_GACAACATCAGCCGAGCCGC	GACAACATCAGCCGAGCCGC	OSTM1	603	578	476	383	733	469
OSTM1_GGACAACATCAGCCGAGCCG	GGACAACATCAGCCGAGCCG	OSTM1	268	326	371	389	351	328
OSTM1_CCTGTGCGGACTGCTGCCGA	CCTGTGCGGACTGCTGCCGA	OSTM1	1035	945	1457	894	1168	1245
OSTN_GCAGTCAACACCCACAGTCA	GCAGTCAACACCCACAGTCA	OSTN	1097	953	1152	888	897	1048
OSTN_GCTGGCTCTGTAGATCACAA	GCTGGCTCTGTAGATCACAA	OSTN	226	256	172	235	212	252
OSTN_TTTCTACCAATCCGATCCAT	TTTCTACCAATCCGATCCAT	OSTN	742	533	300	524	567	466
OSTN_GTTTCTACCAATCCGATCCA	GTTTCTACCAATCCGATCCA	OSTN	715	677	623	839	648	653
OTC_GTAGGCTTTGCACTTCTGGG	GTAGGCTTTGCACTTCTGGG	OTC	469	528	609	442	464	521
OTC_GGAGCGTGAGGTAATCAGCC	GGAGCGTGAGGTAATCAGCC	OTC	237	200	357	488	401	274
OTC_TCGATCACTAGTGTTCCCAG	TCGATCACTAGTGTTCCCAG	OTC	361	430	358	370	355	312
OTC_GAGGTGAGTAATCTGTCAGC	GAGGTGAGTAATCTGTCAGC	OTC	606	629	499	599	861	594
OTOA_ACAGTGCCAAATTCCAGGCA	ACAGTGCCAAATTCCAGGCA	OTOA	324	170	201	274	254	308
OTOA_ACAGGCTGCGGTTCACGCCA	ACAGGCTGCGGTTCACGCCA	OTOA	593	542	674	525	555	511
OTOA_AGCTCTCTGGGAATGAGCCG	AGCTCTCTGGGAATGAGCCG	OTOA	191	258	213	263	282	128
OTOA_GATCAAGTGCAGCCACCTGA	GATCAAGTGCAGCCACCTGA	OTOA	468	396	533	451	405	383
OTOF_GGTGGTAGAGGAGAGCCATG	GGTGGTAGAGGAGAGCCATG	OTOF	382	315	326	320	235	248
OTOF_CAGGAGAGAAGAGCTTCCGG	CAGGAGAGAAGAGCTTCCGG	OTOF	353	290	521	413	449	300
OTOF_TGAGGCTAGAGACACCGAGT	TGAGGCTAGAGACACCGAGT	OTOF	259	194	123	212	159	224
OTOF_CAAGAAGTACACATCCATGA	CAAGAAGTACACATCCATGA	OTOF	313	402	352	263	333	415
OTOGL_CACTTACCACAGTAATACTG	CACTTACCACAGTAATACTG	OTOGL	124	150	197	241	248	209
OTOGL_TGTTGCCCAACATGGCACTG	TGTTGCCCAACATGGCACTG	OTOGL	596	471	678	525	669	619
OTOG_CAGGCAAGGAGCCATGGCCT	CAGGCAAGGAGCCATGGCCT	OTOG	445	547	414	507	401	428
OTOG_TCACAGGCACACTCCCAGAG	TCACAGGCACACTCCCAGAG	OTOG	279	399	482	427	432	393
OTOG_AAAGCGGTGGCAGGCACTGA	AAAGCGGTGGCAGGCACTGA	OTOG	462	708	496	515	488	553
OTOG_CAGAGGGCAGCAGAGTTCCG	CAGAGGGCAGCAGAGTTCCG	OTOG	700	640	689	646	556	643
OTOL1_AAGGGTCTAAAGCCATCCAG	AAGGGTCTAAAGCCATCCAG	OTOL1	250	451	307	404	349	329
OTOL1_AAAGACAGAATCCAAGGCCG	AAAGACAGAATCCAAGGCCG	OTOL1	379	461	353	319	335	418
OTOL1_TAGGACTCAAAGGAGAACGT	TAGGACTCAAAGGAGAACGT	OTOL1	47	189	103	119	77	125
OTOL1_GGCTCACCTGGCCTGCACGG	GGCTCACCTGGCCTGCACGG	OTOL1	724	494	856	442	674	556
OTOP1_GTCGCTCTTGCTCACGCCCG	GTCGCTCTTGCTCACGCCCG	OTOP1	92	157	184	115	230	113
OTOP1_CAAGGAACGGCTCATCACTC	CAAGGAACGGCTCATCACTC	OTOP1	501	422	602	494	488	599
OTOP1_GGACATCCAAACCCTTCGGG	GGACATCCAAACCCTTCGGG	OTOP1	229	228	219	224	261	168
OTOP1_AGGTTGACCACAATTATCCA	AGGTTGACCACAATTATCCA	OTOP1	169	170	288	275	313	260
OTOP2_AGTGAGCAGCGCGAACACGT	AGTGAGCAGCGCGAACACGT	OTOP2	46	43	42	60	55	57
OTOP2_GTGCACAGATTCATCCACCA	GTGCACAGATTCATCCACCA	OTOP2	315	257	463	276	341	360
OTOP2_ATCATCGAGAGCCTTCACCG	ATCATCGAGAGCCTTCACCG	OTOP2	942	696	726	736	738	666
OTOP2_TGTTGACGATGACCGCCCAG	TGTTGACGATGACCGCCCAG	OTOP2	790	857	758	965	796	768
OTOP3_CAGGGAGAGGACCTTCAGCG	CAGGGAGAGGACCTTCAGCG	OTOP3	617	602	672	707	512	759
OTOP3_ATAGTAGAGAAGCCAAAGCA	ATAGTAGAGAAGCCAAAGCA	OTOP3	268	335	340	309	340	395
OTOP3_GCAGCTGCCGAAGAGCACTA	GCAGCTGCCGAAGAGCACTA	OTOP3	431	407	289	458	496	465
OTOP3_TCTCCGGAAAGCTTCACACG	TCTCCGGAAAGCTTCACACG	OTOP3	1	1	1	1	1	1
OTOR_ATACAGCCACAAGACCCGGG	ATACAGCCACAAGACCCGGG	OTOR	517	425	433	481	585	484
OTOR_GATCTATGTGTACTCAAAGC	GATCTATGTGTACTCAAAGC	OTOR	155	263	180	152	271	335
OTOR_CCAGGACGAGATGGGAGTCG	CCAGGACGAGATGGGAGTCG	OTOR	527	481	559	737	512	707
OTOR_CGCAGAAGAAGTCAATATCC	CGCAGAAGAAGTCAATATCC	OTOR	527	469	732	611	578	561
OTOS_TGCAGGCCTGCATGGTGCCG	TGCAGGCCTGCATGGTGCCG	OTOS	656	549	578	420	540	292
OTOS_AAGCCTGTGCAGGAGGAAGG	AAGCCTGTGCAGGAGGAAGG	OTOS	114	141	166	189	140	130
OTOS_TGTGCAGCACTTCCAGGCCC	TGTGCAGCACTTCCAGGCCC	OTOS	636	932	848	700	798	631
OTOS_GGAGAAAGGCCAGTAGGGCA	GGAGAAAGGCCAGTAGGGCA	OTOS	359	346	356	320	302	347
OTP_CAACTCGTTGAGCTGTGCGG	CAACTCGTTGAGCTGTGCGG	OTP	397	294	243	222	336	317
OTP_TACACTTCACCGCCTCCCGG	TACACTTCACCGCCTCCCGG	OTP	1203	1082	1288	1083	858	991
OTP_TGTGCTCTAGCGCCTTGCGG	TGTGCTCTAGCGCCTTGCGG	OTP	822	768	501	504	542	425
OTP_CAGGCTGTCGCCCATGGCGG	CAGGCTGTCGCCCATGGCGG	OTP	414	552	440	398	485	416
OTUB1_GCGCTGTTTAAAGATGGCGG	GCGCTGTTTAAAGATGGCGG	OTUB1	143	173	249	181	175	148
OTUB1_TAGGCCAGACAGTTAACACC	TAGGCCAGACAGTTAACACC	OTUB1	468	408	547	522	452	538
OTUB1_ATGACAGCAAGGAGTTGCAG	ATGACAGCAAGGAGTTGCAG	OTUB1	150	134	132	116	160	158
OTUB1_AAGGAAGACCTGGTGTCCCA	AAGGAAGACCTGGTGTCCCA	OTUB1	316	300	273	197	300	325
OTUB2_GAACTGCTTCTACAGGGCCT	GAACTGCTTCTACAGGGCCT	OTUB2	308	239	158	232	323	124
OTUB2_CTCCAGGTAGGAATAGCCCA	CTCCAGGTAGGAATAGCCCA	OTUB2	709	484	490	738	712	573
OTUB2_GAACTGCACGATGTGGTCCG	GAACTGCACGATGTGGTCCG	OTUB2	293	426	225	225	215	220
OTUB2_GAACCACCACGTGTTCCCTG	GAACCACCACGTGTTCCCTG	OTUB2	333	455	464	413	362	517
OTUD1_GCTGCAGCGAGACCTTGAAG	GCTGCAGCGAGACCTTGAAG	OTUD1	261	220	211	207	204	223
OTUD1_GAAGGCGGGCATCTTGGCGG	GAAGGCGGGCATCTTGGCGG	OTUD1	737	888	651	779	661	654
OTUD1_GCGGTGGACGTGTAGTGCGG	GCGGTGGACGTGTAGTGCGG	OTUD1	644	900	883	572	739	823
OTUD1_CCGCACGGTGATCTGTGCGG	CCGCACGGTGATCTGTGCGG	OTUD1	187	237	258	171	310	252
OTUD3_GAAGCTGCGGGAGGTGCCGG	GAAGCTGCGGGAGGTGCCGG	OTUD3	201	214	213	265	249	281
OTUD3_TGGACTACATGATAAAGCAG	TGGACTACATGATAAAGCAG	OTUD3	196	167	119	145	168	176
OTUD3_AGCACTACGACAGTGTTCGG	AGCACTACGACAGTGTTCGG	OTUD3	164	186	149	135	107	149
OTUD3_GAAGAGAATCTTGAGCCCAG	GAAGAGAATCTTGAGCCCAG	OTUD3	505	436	354	428	293	403
OTUD4_GTATCGGAAACTGGTCGCCA	GTATCGGAAACTGGTCGCCA	OTUD4	241	248	182	260	171	228
OTUD4_TGTGATGGAACTAGACACGT	TGTGATGGAACTAGACACGT	OTUD4	44	132	101	55	150	116
OTUD4_AAAGCTGGAACACAGTGTCA	AAAGCTGGAACACAGTGTCA	OTUD4	297	255	195	195	206	171
OTUD4_GAAGGATGCTGCAGTCGAGG	GAAGGATGCTGCAGTCGAGG	OTUD4	254	330	305	340	276	317
OTUD5_CAGCGATGAAGAGCGCCCGG	CAGCGATGAAGAGCGCCCGG	OTUD5	107	82	90	122	121	159
OTUD5_GCAGAGACTCACCTACAGCC	GCAGAGACTCACCTACAGCC	OTUD5	77	142	120	194	201	152
OTUD5_TGGAGACCAGGACATGCATG	TGGAGACCAGGACATGCATG	OTUD5	150	206	167	273	207	297
OTUD5_ACGGTTGTACATCTCTGCCA	ACGGTTGTACATCTCTGCCA	OTUD5	126	195	292	245	259	388
OTUD6A_AAAGCAGTTGCTCCAAGACG	AAAGCAGTTGCTCCAAGACG	OTUD6A	320	287	222	350	384	284
OTUD6A_GATGGCTCAGAAGCACCGGC	GATGGCTCAGAAGCACCGGC	OTUD6A	541	414	493	519	376	493
OTUD6A_ATGAAAGCGATCCCGGCCGA	ATGAAAGCGATCCCGGCCGA	OTUD6A	487	566	428	614	663	571
OTUD6A_GTCGGCCTGGATCACCTCGA	GTCGGCCTGGATCACCTCGA	OTUD6A	740	548	526	632	560	600
OTUD6B_GTACCTGGTCGTCATGGAGG	GTACCTGGTCGTCATGGAGG	OTUD6B	512	523	462	481	516	425
OTUD6B_AAAGAGAAGAAGGAGTTGCA	AAAGAGAAGAAGGAGTTGCA	OTUD6B	434	483	451	644	412	443
OTUD6B_ATGGCAGAAAGTCTTCCACA	ATGGCAGAAAGTCTTCCACA	OTUD6B	232	185	315	351	270	302
OTUD6B_TCTTCACCAACTATAATGGG	TCTTCACCAACTATAATGGG	OTUD6B	334	328	452	350	360	389
OTUD7A_TGCTGCCCAACACTCAGCCG	TGCTGCCCAACACTCAGCCG	OTUD7A	374	266	206	398	398	379
OTUD7A_AGGCAGGACGACATTGCCCA	AGGCAGGACGACATTGCCCA	OTUD7A	886	832	897	1318	959	988
OTUD7A_GATCGAGCAGGCAACAATGG	GATCGAGCAGGCAACAATGG	OTUD7A	618	629	640	683	770	885
OTUD7A_TTTACAGCTCGTGCACACAG	TTTACAGCTCGTGCACACAG	OTUD7A	886	839	952	1093	1002	1032
OTUD7B_CTAGCGCGAGATCTCCTAGA	CTAGCGCGAGATCTCCTAGA	OTUD7B	148	364	229	339	286	413
OTUD7B_GAACGATGTCATCCTGCCGC	GAACGATGTCATCCTGCCGC	OTUD7B	1183	1038	1091	1205	1111	1269
OTUD7B_GCACAGATGGGCATTTCCAG	GCACAGATGGGCATTTCCAG	OTUD7B	610	723	858	662	679	710
OTUD7B_CTGCTTTCAAGACTCACCAA	CTGCTTTCAAGACTCACCAA	OTUD7B	280	385	463	490	403	422
OTX1_TGGGTGCAGGAGGTCCATGG	TGGGTGCAGGAGGTCCATGG	OTX1	546	523	456	493	344	428
OTX1_GGACCTCCTGCACCCATCCG	GGACCTCCTGCACCCATCCG	OTX1	1044	847	1116	952	850	773
OTX1_GGGACTAGGTGGGAACCCGG	GGGACTAGGTGGGAACCCGG	OTX1	171	54	102	132	141	115
OTX1_GAAGTTGAGTTTCCAGGCGG	GAAGTTGAGTTTCCAGGCGG	OTX1	557	531	726	511	506	708
OTX2_CTTACCCGGGTAGCCCACGG	CTTACCCGGGTAGCCCACGG	OTX2	618	627	651	776	565	578
OTX2_TACCCGGGTAGCCCACGGAG	TACCCGGGTAGCCCACGGAG	OTX2	227	194	197	198	188	232
OTX2_TCTCCCGGCGCTGTTTCCGG	TCTCCCGGCGCTGTTTCCGG	OTX2	17	18	42	21	10	4
OTX2_ATTGAAGTTAAGCTTCCAGG	ATTGAAGTTAAGCTTCCAGG	OTX2	185	212	236	202	149	202
OVCA2_GGGCTTCCGTGAGAAGACCG	GGGCTTCCGTGAGAAGACCG	OVCA2	22	8	5	42	43	25
OVCA2_CAGCGCCTTCCTCAGCGCCC	CAGCGCCTTCCTCAGCGCCC	OVCA2	716	481	648	526	416	573
OVCA2_GCGCTGAGGAAGGCGCTGCG	GCGCTGAGGAAGGCGCTGCG	OVCA2	401	486	286	264	254	246
OVCA2_GAGGGCGCCAGATCAGACTT	GAGGGCGCCAGATCAGACTT	OVCA2	181	266	143	252	248	245
OVCH1_AGAGAAGAATCTAGATCCCA	AGAGAAGAATCTAGATCCCA	OVCH1	379	387	390	298	376	485
OVCH1_GATGAGCACCACTTCTGTGG	GATGAGCACCACTTCTGTGG	OVCH1	474	448	413	443	333	445
OVCH1_GGAATTCTTTGCTTATCCAG	GGAATTCTTTGCTTATCCAG	OVCH1	470	358	447	409	479	431
OVCH1_ACACAGCATGGTCCTTCCCA	ACACAGCATGGTCCTTCCCA	OVCH1	540	524	429	615	675	642
OVGP1_AGATGTGGAAGCTGTTGCTG	AGATGTGGAAGCTGTTGCTG	OVGP1	585	551	642	397	513	658
OVGP1_CTTGTGCTGAAACACCACGA	CTTGTGCTGAAACACCACGA	OVGP1	239	239	300	150	204	241
OVGP1_AGGCAAAGGCAAATATCAGG	AGGCAAAGGCAAATATCAGG	OVGP1	251	288	303	247	238	330
OVGP1_TCACAGATTGATGACCCACA	TCACAGATTGATGACCCACA	OVGP1	455	455	402	588	455	620
OVOL1_GCTCCAGTTCCTCTTGCACG	GCTCCAGTTCCTCTTGCACG	OVOL1	537	526	456	441	415	412
OVOL1_CATGTTCAAAGCCAGCGGGC	CATGTTCAAAGCCAGCGGGC	OVOL1	427	351	436	278	347	462
OVOL1_CAAGTGGCCCATGTCTTCAG	CAAGTGGCCCATGTCTTCAG	OVOL1	577	768	841	503	554	611
OVOL1_GCAGCAGCGGGCTGTCAGGG	GCAGCAGCGGGCTGTCAGGG	OVOL1	538	361	346	288	473	345
OVOL2_CCGGGAGCTCATCCCAGCTG	CCGGGAGCTCATCCCAGCTG	OVOL2	675	464	672	727	581	714
OVOL2_GTCGCTGCGGCAGTCCTCGG	GTCGCTGCGGCAGTCCTCGG	OVOL2	804	963	931	718	736	915
OVOL2_AGGCACGTGCAGCGACTCGG	AGGCACGTGCAGCGACTCGG	OVOL2	322	437	429	308	258	359
OVOL2_AAACTGGCAGCCCTTCTGCA	AAACTGGCAGCCCTTCTGCA	OVOL2	242	344	344	294	354	313
OVOL3_GAAAGCCCTTGCCACAACAG	GAAAGCCCTTGCCACAACAG	OVOL3	370	446	418	428	395	390
OVOL3_CATGTGGCGCTTGAGATCGA	CATGTGGCGCTTGAGATCGA	OVOL3	749	693	563	714	614	624
OVOL3_GTTTACGCAGCGCTGCTCCC	GTTTACGCAGCGCTGCTCCC	OVOL3	398	353	486	490	392	344
OVOL3_CAGGGCGCGGTGCTGTGCGT	CAGGGCGCGGTGCTGTGCGT	OVOL3	471	530	521	671	517	552
OXA1L_ATGGCGATGGGACTAATGTG	ATGGCGATGGGACTAATGTG	OXA1L	105	194	163	372	436	366
OXA1L_GGTTTCCCAAGCCATTGCGA	GGTTTCCCAAGCCATTGCGA	OXA1L	231	223	243	253	306	347
OXA1L_GAGTTGCAGCAACAACAGGA	GAGTTGCAGCAACAACAGGA	OXA1L	25	44	31	119	126	145
OXA1L_CTGGTAAAGTGCCATCTCCG	CTGGTAAAGTGCCATCTCCG	OXA1L	412	514	544	496	617	463
OXCT1_AGAGCCGAAGCCCGGAGGAG	AGAGCCGAAGCCCGGAGGAG	OXCT1	127	292	184	193	205	191
OXCT1_AGAAGTGGAGCTGACACCAC	AGAAGTGGAGCTGACACCAC	OXCT1	313	250	196	265	166	192
OXCT1_GCAGAGAGGATCCGTGCAGG	GCAGAGAGGATCCGTGCAGG	OXCT1	439	319	386	288	376	376
OXCT1_TTTGGAGGAAGCAATTACAG	TTTGGAGGAAGCAATTACAG	OXCT1	291	233	237	285	270	277
OXCT2_ACGGTCACGGTGCTTCCCGG	ACGGTCACGGTGCTTCCCGG	OXCT2	576	372	543	390	371	575
OXCT2_CAAAGCTGCAGACGTCACGG	CAAAGCTGCAGACGTCACGG	OXCT2	739	747	784	712	707	696
OXCT2_GGTGAAGGACATCTCTGACG	GGTGAAGGACATCTCTGACG	OXCT2	6	17	9	14	36	6
OXCT2_TCAGGGCTCGCGCTGTCCCA	TCAGGGCTCGCGCTGTCCCA	OXCT2	441	445	528	416	416	420
OXER1_GTTGAGGTAGGTGAAGGCCA	GTTGAGGTAGGTGAAGGCCA	OXER1	226	228	170	320	214	241
OXER1_GGTGTAGACGGCCACCACCA	GGTGTAGACGGCCACCACCA	OXER1	508	752	625	602	600	587
OXER1_GGAGGTAGTAGTCCACGCGG	GGAGGTAGTAGTCCACGCGG	OXER1	447	310	462	446	415	457
OXER1_GAGGTAGTAGTCCACGCGGA	GAGGTAGTAGTCCACGCGGA	OXER1	480	334	398	428	314	382
OXGR1_GGTCAGCGACAACTTTCAGC	GGTCAGCGACAACTTTCAGC	OXGR1	414	723	563	695	639	596
OXGR1_ATTATCCACACTCTGACCCA	ATTATCCACACTCTGACCCA	OXGR1	873	790	732	759	858	722
OXGR1_GCAAAGTGTCACTATCACCA	GCAAAGTGTCACTATCACCA	OXGR1	896	591	840	619	621	748
OXGR1_AATGATCCACACCACAGCAC	AATGATCCACACCACAGCAC	OXGR1	125	150	87	69	90	110
OXLD1_GCAGCCGGATCTCCATCCTG	GCAGCCGGATCTCCATCCTG	OXLD1	571	479	369	365	478	432
OXLD1_ATTCGGGACAGACCACGTAG	ATTCGGGACAGACCACGTAG	OXLD1	272	271	315	282	214	313
OXLD1_GAGGTGGCAGCTTTCTTCAA	GAGGTGGCAGCTTTCTTCAA	OXLD1	284	364	334	359	348	298
OXLD1_TGCTGCCAGAGGCTTCCTGG	TGCTGCCAGAGGCTTCCTGG	OXLD1	328	366	461	368	364	415
OXNAD1_ACAGAGCACCGCAACAACCC	ACAGAGCACCGCAACAACCC	OXNAD1	577	848	776	870	741	749
OXNAD1_AGATACAAACCTCCCGTCGA	AGATACAAACCTCCCGTCGA	OXNAD1	404	389	462	449	372	510
OXNAD1_TTACCGTATTGTGAACCCAG	TTACCGTATTGTGAACCCAG	OXNAD1	401	342	290	337	311	315
OXNAD1_TGCCGCAGGATGGAAAGCAG	TGCCGCAGGATGGAAAGCAG	OXNAD1	283	292	389	318	263	409
OXR1_ACCTGAGGGAGCCAGCCCAG	ACCTGAGGGAGCCAGCCCAG	OXR1	415	385	375	502	440	449
OXR1_AAGACCCTAGACAAGAAAGA	AAGACCCTAGACAAGAAAGA	OXR1	42	58	42	65	77	76
OXR1_AGATGGAGAGCTCTCAACAC	AGATGGAGAGCTCTCAACAC	OXR1	273	299	281	196	200	269
OXR1_ATATGGCATCATGTGTCCAA	ATATGGCATCATGTGTCCAA	OXR1	294	349	295	261	252	180
OXSM_GTTTGGGATCGTCTTATCGG	GTTTGGGATCGTCTTATCGG	OXSM	306	187	289	577	664	643
OXSM_CATAAGCAGCAACACTGCAA	CATAAGCAGCAACACTGCAA	OXSM	118	64	109	130	130	131
OXSM_AAACTGCAAGGGCATATGCA	AAACTGCAAGGGCATATGCA	OXSM	122	66	47	103	80	67
OXSM_GGAGCAACAGGACATCTGCT	GGAGCAACAGGACATCTGCT	OXSM	92	145	100	199	275	214
OXSR1_ATACTCCGAGAAGTACTGGA	ATACTCCGAGAAGTACTGGA	OXSR1	99	159	161	164	155	151
OXSR1_CGGAGAGTACCAGGTTCCAG	CGGAGAGTACCAGGTTCCAG	OXSR1	690	601	540	629	368	648
OXSR1_TGTCCTTGCAGATACAGCAG	TGTCCTTGCAGATACAGCAG	OXSR1	362	533	497	445	437	424
OXSR1_GTGACAGATCGATTTGACTG	GTGACAGATCGATTTGACTG	OXSR1	427	336	334	355	350	417
OXTR_GACGCTGCTGACACGCGCCA	GACGCTGCTGACACGCGCCA	OXTR	717	534	511	739	642	661
OXTR_ACGTGGCGAGCACTGCCAGG	ACGTGGCGAGCACTGCCAGG	OXTR	418	735	682	521	734	717
OXTR_GCTGCGATGGCTCAGGACAA	GCTGCGATGGCTCAGGACAA	OXTR	357	436	386	376	345	328
OXTR_CATGACGATGATGAAGGCCG	CATGACGATGATGAAGGCCG	OXTR	348	418	359	363	298	424
OXT_GCAGACAGCAAGCGAGGCTG	GCAGACAGCAAGCGAGGCTG	OXT	229	359	361	238	253	221
OXT_AGGCGGAGGTCAGCGCCAGG	AGGCGGAGGTCAGCGCCAGG	OXT	573	503	579	561	375	455
OXT_GCGGCCCTCTTGCCTCCCAG	GCGGCCCTCTTGCCTCCCAG	OXT	940	735	812	698	687	673
OXT_GAGCCATCAAGTTTCAGCGC	GAGCCATCAAGTTTCAGCGC	OXT	569	393	455	404	518	333
P2RX1_TACGCACCAGCACCATGCGG	TACGCACCAGCACCATGCGG	P2RX1	377	256	348	272	331	366
P2RX1_TCAGCCACATCCCAGACCTG	TCAGCCACATCCCAGACCTG	P2RX1	672	589	760	760	707	617
P2RX1_GAAATTGGTCATGACCACGA	GAAATTGGTCATGACCACGA	P2RX1	245	166	288	246	251	265
P2RX1_GAGGAGGCTGACCTTACCTT	GAGGAGGCTGACCTTACCTT	P2RX1	158	169	215	169	254	262
P2RX2_GTGGTGAGGAACCGGCGCCT	GTGGTGAGGAACCGGCGCCT	P2RX2	654	504	690	457	622	486
P2RX2_AAGCTACCAGGAGAGCGAGA	AAGCTACCAGGAGAGCGAGA	P2RX2	72	175	68	65	47	74
P2RX2_GGAGTGGGTGGCCTCGACCC	GGAGTGGGTGGCCTCGACCC	P2RX2	14	24	3	20	3	18
P2RX2_GCACCAGCCGAACACCTCGC	GCACCAGCCGAACACCTCGC	P2RX2	1039	910	850	924	901	732
P2RX3_TACTCGGTTGATGATCCCGA	TACTCGGTTGATGATCCCGA	P2RX3	156	208	68	130	111	98
P2RX3_GAGTCCGGAGCCCTTCACCT	GAGTCCGGAGCCCTTCACCT	P2RX3	492	588	431	628	465	390
P2RX3_GATGCAAGGATTCTGCCCAG	GATGCAAGGATTCTGCCCAG	P2RX3	363	415	435	511	576	381
P2RX3_GGGCCTGAGCGCTTGCCAGG	GGGCCTGAGCGCTTGCCAGG	P2RX3	273	394	350	290	327	366
P2RX4_TACGACCAAGGTCAAGGGCG	TACGACCAAGGTCAAGGGCG	P2RX4	169	112	146	92	195	117
P2RX4_TCTGCCGGCACCCACAGCAA	TCTGCCGGCACCCACAGCAA	P2RX4	294	351	265	344	285	342
P2RX4_AGGGCCCGCACCCACCTCCA	AGGGCCCGCACCCACCTCCA	P2RX4	611	703	818	698	972	751
P2RX4_GGAGTACCTGGGCAAGCAGA	GGAGTACCTGGGCAAGCAGA	P2RX4	237	394	363	436	297	331
P2RX5_GACCAGGTACGCCAGGATGG	GACCAGGTACGCCAGGATGG	P2RX5	403	378	491	332	383	448
P2RX5_GATGACAGCACTCTGCAGGG	GATGACAGCACTCTGCAGGG	P2RX5	252	219	373	391	427	339
P2RX5_GCGGCAGAACGTCTGTGCTG	GCGGCAGAACGTCTGTGCTG	P2RX5	502	640	524	619	468	549
P2RX5_GGACAGCGACTGCCACGCTG	GGACAGCGACTGCCACGCTG	P2RX5	715	670	578	701	589	759
P2RX6_AGTCGGCCACATCCCACAGC	AGTCGGCCACATCCCACAGC	P2RX6	707	635	758	788	652	849
P2RX6_TCAGCACCCGTCCGTCCCAC	TCAGCACCCGTCCGTCCCAC	P2RX6	1027	992	1057	925	894	786
P2RX6_AGAGAAGTTGAACTTGCTGA	AGAGAAGTTGAACTTGCTGA	P2RX6	162	287	317	270	375	277
P2RX6_GGATTGTGACCTGGACACCG	GGATTGTGACCTGGACACCG	P2RX6	560	349	597	469	453	531
P2RX7_TGAGTGACAAGCTGTACCAG	TGAGTGACAAGCTGTACCAG	P2RX7	415	482	461	443	467	390
P2RX7_AGAGCAGCGGTTGTGTCCCG	AGAGCAGCGGTTGTGTCCCG	P2RX7	1011	873	953	973	1023	889
P2RX7_GGAACAGAGCGTCCTGCGGG	GGAACAGAGCGTCCTGCGGG	P2RX7	568	631	620	492	744	546
P2RX7_ACGTGGTGTAGTTGTGGCCG	ACGTGGTGTAGTTGTGGCCG	P2RX7	1023	853	759	802	704	925
P2RY10_GAGGCAGAAAGCACTGCGGA	GAGGCAGAAAGCACTGCGGA	P2RY10	159	234	125	266	208	230
P2RY10_AACGGGACAACTGCTAATGA	AACGGGACAACTGCTAATGA	P2RY10	239	454	294	356	436	425
P2RY10_CGTGACCAACTATCCCGCCA	CGTGACCAACTATCCCGCCA	P2RY10	798	1181	1444	1158	1185	1229
P2RY10_AGCGGGTCACAGAACTGCCA	AGCGGGTCACAGAACTGCCA	P2RY10	286	367	420	427	391	301
P2RY11_GAGCATGGCAGCCAACGTCT	GAGCATGGCAGCCAACGTCT	P2RY11	363	263	379	328	408	281
P2RY12_ATGTGAAAGAGAGCACTCTG	ATGTGAAAGAGAGCACTCTG	P2RY12	436	442	581	499	519	628
P2RY12_AGTGCAGTCAAAGACATCCC	AGTGCAGTCAAAGACATCCC	P2RY12	163	159	229	138	143	166
P2RY12_CCGGTCATACGTAAGAACGA	CCGGTCATACGTAAGAACGA	P2RY12	244	180	264	154	213	216
P2RY12_AACAGGACAGTGTAGAGCAG	AACAGGACAGTGTAGAGCAG	P2RY12	442	455	312	322	381	371
P2RY13_AGAACTGAGTATCCTCCCAA	AGAACTGAGTATCCTCCCAA	P2RY13	511	342	405	416	369	502
P2RY13_ACAGAGCCAAAGTATTCAGC	ACAGAGCCAAAGTATTCAGC	P2RY13	303	504	379	319	436	425
P2RY13_ATTCCCAGCCCTCTACACAG	ATTCCCAGCCCTCTACACAG	P2RY13	660	759	673	770	584	707
P2RY13_GTTGAAGCCTTGCATCACTG	GTTGAAGCCTTGCATCACTG	P2RY13	1	1	1	1	1	1
P2RY14_TGGATGAAAGAAGTCCAAAG	TGGATGAAAGAAGTCCAAAG	P2RY14	86	116	65	44	86	92
P2RY14_GATGATGAAACTCTTAGAGC	GATGATGAAACTCTTAGAGC	P2RY14	158	172	184	272	201	135
P2RY14_AAGACCATACAGTACAGCAC	AAGACCATACAGTACAGCAC	P2RY14	472	564	417	549	416	389
P2RY14_GATCAGGAGGTTCTGAGAGC	GATCAGGAGGTTCTGAGAGC	P2RY14	148	153	134	109	124	138
P2RY1_GAAGGCAGCGTCCGTCCCGT	GAAGGCAGCGTCCGTCCCGT	P2RY1	589	654	563	597	545	448
P2RY1_GTGGAAGACGAACATCCAGA	GTGGAAGACGAACATCCAGA	P2RY1	156	155	141	163	143	141
P2RY1_ACAGCCCAGAATCAGCACCA	ACAGCCCAGAATCAGCACCA	P2RY1	832	766	770	799	782	772
P2RY1_ATTGAAAGCACACATTGCTG	ATTGAAAGCACACATTGCTG	P2RY1	293	543	343	435	399	375
P2RY2_TGAAGGGCCAGTGGTCGCCG	TGAAGGGCCAGTGGTCGCCG	P2RY2	588	473	656	660	475	625
P2RY2_GTCCGTGCGCACCATCGCCG	GTCCGTGCGCACCATCGCCG	P2RY2	496	538	432	438	538	383
P2RY2_GGCGAAGACAGCCAGCACCA	GGCGAAGACAGCCAGCACCA	P2RY2	611	433	624	549	548	879
P2RY2_TAGGCGGACAGAGTCCACGC	TAGGCGGACAGAGTCCACGC	P2RY2	312	205	164	291	354	253
P2RY4_GCAGCTGCTATCCTCAGGCA	GCAGCTGCTATCCTCAGGCA	P2RY4	548	683	553	658	526	651
P2RY4_AGGCAGGGACACTAGTGCCA	AGGCAGGGACACTAGTGCCA	P2RY4	839	591	621	660	723	565
P2RY4_TAGGTGGCCGTTGCATCCCA	TAGGTGGCCGTTGCATCCCA	P2RY4	634	568	574	712	582	598
P2RY4_AAGATGAAGAGCCATAGGGT	AAGATGAAGAGCCATAGGGT	P2RY4	288	259	359	249	281	346
P2RY6_GAGGAAGCGGACCAGGCGGC	GAGGAAGCGGACCAGGCGGC	P2RY6	403	493	564	459	544	484
P2RY6_ACACTAGCCAGGCAGCCCGG	ACACTAGCCAGGCAGCCCGG	P2RY6	710	570	491	528	594	609
P2RY6_TGTGGCAGCGAAGATGGCTG	TGTGGCAGCGAAGATGGCTG	P2RY6	412	282	381	361	378	497
P2RY6_GGAGCTCATGTGGTCGCCGG	GGAGCTCATGTGGTCGCCGG	P2RY6	250	345	384	297	263	340
P4HA1_GGATACAGATACCATCTCAA	GGATACAGATACCATCTCAA	P4HA1	138	253	281	257	255	225
P4HA1_TGTGGATGGAACAAGCCCTA	TGTGGATGGAACAAGCCCTA	P4HA1	229	368	262	252	270	233
P4HA1_AAGTACGAAATGCTGTGCCG	AAGTACGAAATGCTGTGCCG	P4HA1	380	410	482	447	408	471
P4HA1_AGATACTCTGTACTGTGCTG	AGATACTCTGTACTGTGCTG	P4HA1	543	463	581	511	408	558
P4HA2_ATTCGGCCTGCACACAGCTC	ATTCGGCCTGCACACAGCTC	P4HA2	633	476	460	574	479	527
P4HA2_GAAAGAGTACATCCTTGTGG	GAAAGAGTACATCCTTGTGG	P4HA2	406	435	482	459	412	392
P4HA2_AAACACAGACTGGCCTGCGC	AAACACAGACTGGCCTGCGC	P4HA2	950	1035	683	844	1082	803
P4HA2_GACCCAGGCACAATTTCCAG	GACCCAGGCACAATTTCCAG	P4HA2	404	424	447	444	500	316
P4HA3_ATGAGAGTAAATGCAAGCAG	ATGAGAGTAAATGCAAGCAG	P4HA3	192	148	137	158	149	236
P4HA3_TCTGAAAGACACCTCGGGCC	TCTGAAAGACACCTCGGGCC	P4HA3	610	833	609	464	737	481
P4HA3_GAGGCTGTCAGTCTCTTCCG	GAGGCTGTCAGTCTCTTCCG	P4HA3	307	470	301	309	329	506
P4HA3_AGAGAAGAAACTCCCGAGAG	AGAGAAGAAACTCCCGAGAG	P4HA3	181	147	228	398	318	360
P4HB_GACGTGGTCCTCCTCCTCGG	GACGTGGTCCTCCTCCTCGG	P4HB	495	502	429	518	651	371
P4HB_GTTGGCCAAGGTGGACGCCA	GTTGGCCAAGGTGGACGCCA	P4HB	323	311	455	497	500	574
P4HB_GCTGCCACCACCCTGCCTGA	GCTGCCACCACCCTGCCTGA	P4HB	1105	1156	1044	835	1044	987
P4HB_AGGCCGGAACAACTTTGAAG	AGGCCGGAACAACTTTGAAG	P4HB	116	234	157	174	219	278
P4HTM_GCAGCGCCAGCACGTTACCC	GCAGCGCCAGCACGTTACCC	P4HTM	586	463	405	606	446	578
P4HTM_GCGGACTTACCGAAGAGCAG	GCGGACTTACCGAAGAGCAG	P4HTM	270	221	163	184	171	145
P4HTM_ATCAGGGTCAGCCTTGATCG	ATCAGGGTCAGCCTTGATCG	P4HTM	95	36	62	55	40	33
P4HTM_TGTGGTGGGCACCCTCACCC	TGTGGTGGGCACCCTCACCC	P4HTM	472	525	507	395	500	321
PA2G4_TAGTAGGAAGATGTCGGGCG	TAGTAGGAAGATGTCGGGCG	PA2G4	329	220	279	511	361	355
PA2G4_ACAGGAGCAAACTATCGCTG	ACAGGAGCAAACTATCGCTG	PA2G4	203	213	207	182	169	242
PA2G4_GGGTTGGCACCTACTTCTGC	GGGTTGGCACCTACTTCTGC	PA2G4	519	513	501	733	671	625
PA2G4_GTACCTTAAAGTAAACGGCA	GTACCTTAAAGTAAACGGCA	PA2G4	61	55	18	89	112	72
PAAF1_AATTCATGGGTATTACCTGG	AATTCATGGGTATTACCTGG	PAAF1	336	377	271	368	387	318
PAAF1_TGGCCTAGATGGCATCCCAG	TGGCCTAGATGGCATCCCAG	PAAF1	719	468	621	558	603	660
PAAF1_ATACAGCCATCGTTGATCGG	ATACAGCCATCGTTGATCGG	PAAF1	393	268	339	384	278	365
PAAF1_TGAACGGGAGGTTGGAACAG	TGAACGGGAGGTTGGAACAG	PAAF1	260	338	321	306	438	274
PABPC1L_TATGAGAAGTTCTCTCCCGC	TATGAGAAGTTCTCTCCCGC	PABPC1L	522	623	596	426	648	647
PABPC1L_GCAAGAGAGGATGTTCCCAA	GCAAGAGAGGATGTTCCCAA	PABPC1L	298	293	326	373	414	380
PABPC1L_AATGGACAAAGCCGAAACCC	AATGGACAAAGCCGAAACCC	PABPC1L	368	449	385	370	366	339
PABPC1L_CTACGTGAAGAACCTCCCGG	CTACGTGAAGAACCTCCCGG	PABPC1L	477	439	448	352	318	385
PABPC1_GTATGTGAACTTCCAGCAGC	GTATGTGAACTTCCAGCAGC	PABPC1	137	155	167	544	578	436
PABPC1_TAATAGGTTATGATGGAGGG	TAATAGGTTATGATGGAGGG	PABPC1	64	66	152	304	189	236
PABPC1_GTGGTCTAGGAGCAGCTGGG	GTGGTCTAGGAGCAGCTGGG	PABPC1	141	117	110	412	310	401
PABPC1_TGTGGAACGGTGCGGACAGC	TGTGGAACGGTGCGGACAGC	PABPC1	444	691	713	768	856	609
PABPC3_TGTGAACTTCCAGCATACGA	TGTGAACTTCCAGCATACGA	PABPC3	361	386	351	412	340	349
PABPC3_GAAGGACGCGGAGCATGCTC	GAAGGACGCGGAGCATGCTC	PABPC3	295	290	244	262	377	369
PABPC3_TGGAACCGTGCGCACAGCAG	TGGAACCGTGCGCACAGCAG	PABPC3	410	275	533	374	498	331
PABPC3_GTGGAACCGTGCGCACAGCA	GTGGAACCGTGCGCACAGCA	PABPC3	625	470	596	448	420	382
PABPC4L_AAGGTGATGACAGATTCCAG	AAGGTGATGACAGATTCCAG	PABPC4L	300	419	297	444	396	335
PABPC4L_CAGCTGCAAGAAGTTCACGT	CAGCTGCAAGAAGTTCACGT	PABPC4L	476	427	558	533	466	422
PABPC4L_GTTCAGGAAGTTCAGCACTG	GTTCAGGAAGTTCAGCACTG	PABPC4L	575	720	445	534	524	684
PABPC4L_TAAGTCACCCACATACAGGG	TAAGTCACCCACATACAGGG	PABPC4L	313	241	308	355	359	524
PABPC4_GCACAGCTTCTACTCACCGT	GCACAGCTTCTACTCACCGT	PABPC4	511	387	637	513	517	542
PABPC4_TGAGCTTGGAGCCAAAGCCA	TGAGCTTGGAGCCAAAGCCA	PABPC4	158	301	262	207	252	205
PABPC4_GCAGTATAATACCTTAGCAC	GCAGTATAATACCTTAGCAC	PABPC4	248	266	243	241	355	331
PABPC4_TGTGCCAGCAGTCCCACAGG	TGTGCCAGCAGTCCCACAGG	PABPC4	184	153	153	171	160	204
PABPC5_GTTAACATACCCATAGCCCA	GTTAACATACCCATAGCCCA	PABPC5	676	692	861	774	592	610
PABPC5_AGTTAACATACCCATAGCCC	AGTTAACATACCCATAGCCC	PABPC5	843	851	791	649	709	775
PABPC5_AGTGCGGCTCAACAACCGCC	AGTGCGGCTCAACAACCGCC	PABPC5	645	479	535	636	574	509
PABPC5_TGAAGAGGCTACCAAAGCAG	TGAAGAGGCTACCAAAGCAG	PABPC5	298	227	309	316	299	384
PABPN1L_GTGCCCTTGGTTCCTACCCA	GTGCCCTTGGTTCCTACCCA	PABPN1L	699	746	716	751	710	646
PABPN1L_TGTGCCATGGAGCAGGCCGA	TGTGCCATGGAGCAGGCCGA	PABPN1L	543	469	539	594	645	411
PABPN1L_AGCCTCCACCTTCTCCTCGG	AGCCTCCACCTTCTCCTCGG	PABPN1L	833	652	825	775	617	584
PABPN1L_ATCAGCTCCACAGACCGCGG	ATCAGCTCCACAGACCGCGG	PABPN1L	568	671	585	800	825	645
PABPN1_AGTCTGAGCGGCGATGGCGG	AGTCTGAGCGGCGATGGCGG	PABPN1	97	60	100	198	128	151
PABPN1_GGGCTCCCGAACCAGGCCCA	GGGCTCCCGAACCAGGCCCA	PABPN1	378	264	418	216	483	377
PABPN1_GAGGAGCCGGGACTGGTCGA	GAGGAGCCGGGACTGGTCGA	PABPN1	102	64	119	118	117	132
PABPN1_ACTGGTCGAGGGTGACCCGG	ACTGGTCGAGGGTGACCCGG	PABPN1	187	188	209	114	170	196
PACRGL_GGAAGCAATGCAGAAATCAG	GGAAGCAATGCAGAAATCAG	PACRGL	333	387	398	326	372	363
PACRGL_GCAGCTATTTACTCTAAAGG	GCAGCTATTTACTCTAAAGG	PACRGL	203	121	162	154	194	165
PACRGL_ACCAGAGCTGCCTTTAGCAC	ACCAGAGCTGCCTTTAGCAC	PACRGL	914	675	818	621	605	507
PACRGL_CAAACACTTCATCATCCGAA	CAAACACTTCATCATCCGAA	PACRGL	577	424	679	630	499	571
PACRG_CACGACATGCTGGAACACGG	CACGACATGCTGGAACACGG	PACRG	767	677	523	455	510	661
PACRG_TTTATCGGGATAATGAGCTG	TTTATCGGGATAATGAGCTG	PACRG	298	358	303	348	376	351
PACRG_TTGACGGTAATAAGGCACCA	TTGACGGTAATAAGGCACCA	PACRG	465	555	419	472	366	411
PACRG_GAGGCCTTCGAGCGCTACGG	GAGGCCTTCGAGCGCTACGG	PACRG	377	277	237	402	267	411
PACS1_GTACAGGTTCATCTGCACCG	GTACAGGTTCATCTGCACCG	PACS1	102	253	113	122	163	113
PACS1_GGACAAAGATCTTAACTCAG	GGACAAAGATCTTAACTCAG	PACS1	247	276	394	374	341	318
PACS1_ATTAGGAGAGTCTCACCTGA	ATTAGGAGAGTCTCACCTGA	PACS1	312	178	267	207	210	178
PACS1_GGGCTATAAGACCTTGGCCG	GGGCTATAAGACCTTGGCCG	PACS1	424	302	433	311	347	247
PACS2_GGAGAAGGAGCTGATCTCCG	GGAGAAGGAGCTGATCTCCG	PACS2	160	211	183	216	227	207
PACS2_AGGGCTCCAAACGAATCCTG	AGGGCTCCAAACGAATCCTG	PACS2	272	290	253	277	265	296
PACS2_GGGCTACAAGACGCTGGCCG	GGGCTACAAGACGCTGGCCG	PACS2	248	338	387	411	368	279
PACS2_GTGATGCAACACCCGTCTGA	GTGATGCAACACCCGTCTGA	PACS2	780	808	819	732	735	932
PACSIN1_TGAGGCCTCACTGGCGCCAG	TGAGGCCTCACTGGCGCCAG	PACSIN1	728	572	553	393	404	485
PACSIN1_GGAGCGCGCCAAGATCGAGA	GGAGCGCGCCAAGATCGAGA	PACSIN1	148	292	201	198	257	232
PACSIN1_GCTGAATGAGGACCTGGAGA	GCTGAATGAGGACCTGGAGA	PACSIN1	129	193	183	157	178	222
PACSIN1_AAAGCGGCTGGTCTTCCTCA	AAAGCGGCTGGTCTTCCTCA	PACSIN1	620	878	783	838	770	739
PACSIN2_TGAGCGGGCGCGCATCGAGA	TGAGCGGGCGCGCATCGAGA	PACSIN2	296	286	313	305	336	339
PACSIN2_GGCCATCCAGGCCTTCTCCA	GGCCATCCAGGCCTTCTCCA	PACSIN2	603	534	547	470	434	513
PACSIN2_TCCCTGAAGGAACTCGACCA	TCCCTGAAGGAACTCGACCA	PACSIN2	331	252	473	496	533	520
PACSIN2_CAGTGAGAAGGACGACACTA	CAGTGAGAAGGACGACACTA	PACSIN2	246	186	221	158	211	236
PACSIN3_ATGGCTCCAGAAGAGGACGC	ATGGCTCCAGAAGAGGACGC	PACSIN3	337	332	197	302	299	228
PACSIN3_ACTACAGGCGCACGGTACAG	ACTACAGGCGCACGGTACAG	PACSIN3	813	612	491	599	649	492
PACSIN3_TCTCCAGTGTGCCATACTGG	TCTCCAGTGTGCCATACTGG	PACSIN3	1	4	2	15	8	3
PACSIN3_ACGGGTGGAACGCTGTGCCA	ACGGGTGGAACGCTGTGCCA	PACSIN3	667	797	885	624	770	684
PADI1_TGTGAAAGAGCCCATAGGCA	TGTGAAAGAGCCCATAGGCA	PADI1	493	399	456	423	348	389
PADI1_CAGTGAGGTAAAGCACGCTG	CAGTGAGGTAAAGCACGCTG	PADI1	231	330	109	299	257	184
PADI1_GCAAGGTGAAGAGGAGCCAA	GCAAGGTGAAGAGGAGCCAA	PADI1	238	325	285	314	373	257
PADI1_CCAGCGACATCAGCCAGCTG	CCAGCGACATCAGCCAGCTG	PADI1	473	404	454	338	343	395
PADI2_GCTGCAGTACGGGAGCCGCG	GCTGCAGTACGGGAGCCGCG	PADI2	538	560	533	373	418	462
PADI2_CATGAGCCAGGCGAGCACCG	CATGAGCCAGGCGAGCACCG	PADI2	359	636	783	622	627	715
PADI2_CAACCATGCCAACTCACCAA	CAACCATGCCAACTCACCAA	PADI2	433	644	509	606	523	592
PADI2_GGAGAAGAACAACCCAAAGA	GGAGAAGAACAACCCAAAGA	PADI2	147	92	130	116	77	179
PADI3_TTACCCATAAATGTCCACGA	TTACCCATAAATGTCCACGA	PADI3	408	418	445	544	585	561
PADI3_AGCGTGCAGACACCAGGCGG	AGCGTGCAGACACCAGGCGG	PADI3	312	383	417	461	425	481
PADI3_GTAGAGCACCGCATAGGCCA	GTAGAGCACCGCATAGGCCA	PADI3	583	542	609	528	577	594
PADI3_GCGACCTGAACTGTGAGGGA	GCGACCTGAACTGTGAGGGA	PADI3	254	176	257	234	259	319
PADI4_GCTAGCCCGACGATGGCCCA	GCTAGCCCGACGATGGCCCA	PADI4	439	556	936	547	706	769
PADI4_GAAGGACGTGCAGTCCTCAG	GAAGGACGTGCAGTCCTCAG	PADI4	41	14	42	56	72	41
PADI4_GATGAAGTGCTTGACAGCGA	GATGAAGTGCTTGACAGCGA	PADI4	334	269	371	431	379	472
PADI4_GCACAACATGGACTTCTACG	GCACAACATGGACTTCTACG	PADI4	542	487	471	453	438	499
PAEP_TGGCCGGGACACCACAGACC	TGGCCGGGACACCACAGACC	PAEP	501	595	411	553	429	578
PAEP_GTTGTTGGTCGCCATGGCCA	GTTGTTGGTCGCCATGGCCA	PAEP	814	928	1012	1083	784	714
PAEP_GTAGTCAGTATCGAGCAGCG	GTAGTCAGTATCGAGCAGCG	PAEP	665	447	571	503	531	462
PAEP_TACCATAGGTGCCTGGGCAG	TACCATAGGTGCCTGGGCAG	PAEP	499	432	522	354	352	451
PAF1_ACCTGTGGCCATCCTCCCGC	ACCTGTGGCCATCCTCCCGC	PAF1	684	490	575	513	456	422
PAF1_ACCTCTCAGGCAGAGTCCGG	ACCTCTCAGGCAGAGTCCGG	PAF1	474	324	271	271	330	358
PAF1_TGTGAAGCAGCAGTTTACCG	TGTGAAGCAGCAGTTTACCG	PAF1	6	37	117	55	24	73
PAF1_GAAACGAAAGCGGGACCAGG	GAAACGAAAGCGGGACCAGG	PAF1	283	222	192	224	279	271
PAFAH1B1_AAGCCAGAAGCTTGCCGCTG	AAGCCAGAAGCTTGCCGCTG	PAFAH1B1	16	15	25	18	33	14
PAFAH1B1_TCAGTAGCCATCATGCCCAA	TCAGTAGCCATCATGCCCAA	PAFAH1B1	74	88	119	73	56	169
PAFAH1B1_ATGGTACGGCCAAATCAAGA	ATGGTACGGCCAAATCAAGA	PAFAH1B1	14	7	9	12	31	22
PAFAH1B1_GGAGTTCTGTTCCATTCTGG	GGAGTTCTGTTCCATTCTGG	PAFAH1B1	75	67	62	41	43	32
PAFAH1B2_TTGCTGCATTAACTGCACCA	TTGCTGCATTAACTGCACCA	PAFAH1B2	161	245	155	161	176	175
PAFAH1B2_GGTATCCAGGAGCTGCACGT	GGTATCCAGGAGCTGCACGT	PAFAH1B2	424	469	552	576	574	548
PAFAH1B2_GTGCAGCTCCTGGATACCGA	GTGCAGCTCCTGGATACCGA	PAFAH1B2	395	543	647	458	567	499
PAFAH1B2_GCAGCTCCTGGATACCGACG	GCAGCTCCTGGATACCGACG	PAFAH1B2	410	293	304	362	335	366
PAFAH1B3_GTGCAGGACGTACAGGGCGA	GTGCAGGACGTACAGGGCGA	PAFAH1B3	691	468	655	766	552	382
PAFAH1B3_GCTGGAACACATCCGGCCCA	GCTGGAACACATCCGGCCCA	PAFAH1B3	817	610	585	486	467	643
PAFAH1B3_TGGGTGGGCACCAACAACCA	TGGGTGGGCACCAACAACCA	PAFAH1B3	295	355	421	321	374	333
PAFAH1B3_TAGGGTGCGGGCTCCAGCAG	TAGGGTGCGGGCTCCAGCAG	PAFAH1B3	474	374	729	479	459	519
PAFAH2_CTTGCTGTTCAACCTGGCGG	CTTGCTGTTCAACCTGGCGG	PAFAH2	721	467	649	504	366	473
PAFAH2_ACCTGAAGGCTCCTAGGCCA	ACCTGAAGGCTCCTAGGCCA	PAFAH2	550	532	384	401	485	386
PAFAH2_TGAGGCCAGCTCCATGCAGA	TGAGGCCAGCTCCATGCAGA	PAFAH2	590	575	501	500	355	662
PAFAH2_AACTGGCACAAACTTACCTG	AACTGGCACAAACTTACCTG	PAFAH2	508	544	424	533	647	391
PAG1_GAAGCCGCGACAGCATAGTG	GAAGCCGCGACAGCATAGTG	PAG1	416	465	384	519	411	446
PAG1_AAGAAGCCGCGACAGCATAG	AAGAAGCCGCGACAGCATAG	PAG1	278	281	291	242	268	324
PAG1_TGTGAAAGAGATCAAGGAGG	TGTGAAAGAGATCAAGGAGG	PAG1	68	130	145	119	127	126
PAG1_AGCATAGAGATCATTACAGG	AGCATAGAGATCATTACAGG	PAG1	388	471	445	401	410	480
PAGE1_GTAGAATCCTGACTTTGAGT	GTAGAATCCTGACTTTGAGT	PAGE1	382	385	312	389	282	251
PAGE1_AATGGACTACCTACCTTCTG	AATGGACTACCTACCTTCTG	PAGE1	683	547	502	557	472	535
PAGE1_GAGATGGTCCTGATACCAAG	GAGATGGTCCTGATACCAAG	PAGE1	265	414	377	379	261	287
PAGE1_TTAAGGGCCAGAGCCTGAAG	TTAAGGGCCAGAGCCTGAAG	PAGE1	58	146	77	111	64	91
PAGE3_CAAGACTCTAATCATCCAGT	CAAGACTCTAATCATCCAGT	PAGE3	238	310	350	422	292	398
PAGE3_GAGGGAGCACTGGACTTCCA	GAGGGAGCACTGGACTTCCA	PAGE3	319	334	349	355	425	351
PAGE3_GCACTCATATTCCTAGGCCC	GCACTCATATTCCTAGGCCC	PAGE3	948	789	710	719	674	635
PAGE3_ACTGACTCGGTCAAAGACTG	ACTGACTCGGTCAAAGACTG	PAGE3	234	209	247	334	211	163
PAGE4_CGAGTGAGATCAAGATCCAG	CGAGTGAGATCAAGATCCAG	PAGE4	322	431	384	325	289	321
PAGE4_TGGTCAGGAGGCTCCCGATG	TGGTCAGGAGGCTCCCGATG	PAGE4	407	618	431	470	587	408
PAGE4_GAAGGAACACCTCCGATCGA	GAAGGAACACCTCCGATCGA	PAGE4	575	515	570	383	435	353
PAGE4_ACTCGGAGTGAGCGTGGAGA	ACTCGGAGTGAGCGTGGAGA	PAGE4	161	295	147	186	110	138
PAGE5_GCGCCATGGGCCGGTAATCG	GCGCCATGGGCCGGTAATCG	PAGE5	232	188	112	191	181	227
PAGE5_CAGCCACGATTACCGGCCCA	CAGCCACGATTACCGGCCCA	PAGE5	955	885	1012	927	898	967
PAGE5_ATCGTGGCTGGGCTGGAACG	ATCGTGGCTGGGCTGGAACG	PAGE5	372	532	488	376	399	322
PAGE5_TCGTGGCTGGGCTGGAACGA	TCGTGGCTGGGCTGGAACGA	PAGE5	385	527	523	349	356	502
PAGR1_AGACACTGCGGCCAGTACGG	AGACACTGCGGCCAGTACGG	PAGR1	785	1112	966	873	820	823
PAGR1_CTGGCCGTGGAGGATACCGG	CTGGCCGTGGAGGATACCGG	PAGR1	656	479	496	829	916	604
PAGR1_TCCCAGACCACACATGCCCA	TCCCAGACCACACATGCCCA	PAGR1	1293	975	922	847	798	810
PAGR1_AGCCCGGAGCCAGAAACGGG	AGCCCGGAGCCAGAAACGGG	PAGR1	178	221	172	167	175	161
PAH_CGGGCCATGGACTCACAGGG	CGGGCCATGGACTCACAGGG	PAH	652	672	491	570	606	613
PAH_AAGCAAGGCAGACTTACTGG	AAGCAAGGCAGACTTACTGG	PAH	376	404	345	404	517	502
PAH_TGGGCAGCCCATCCCTCGAG	TGGGCAGCCCATCCCTCGAG	PAH	462	721	473	473	538	703
PAH_TGTGCAGTGGAAGACTCGGA	TGTGCAGTGGAAGACTCGGA	PAH	453	497	362	532	499	539
PAICS_TAGGATAATGGCGACAGCTG	TAGGATAATGGCGACAGCTG	PAICS	267	196	239	278	292	336
PAICS_AGGATAATGGCGACAGCTGA	AGGATAATGGCGACAGCTGA	PAICS	347	300	291	431	347	353
PAICS_TCAACCAGTGTACAATTCTG	TCAACCAGTGTACAATTCTG	PAICS	268	410	437	304	345	334
PAICS_GATGTTACTCGAAGTTCACA	GATGTTACTCGAAGTTCACA	PAICS	122	122	192	192	155	201
PAIP1_AGGAGGAGGAGCATGTCGGA	AGGAGGAGGAGCATGTCGGA	PAIP1	338	446	340	386	344	383
PAIP1_ACAGGAGCTACAACCACCTG	ACAGGAGCTACAACCACCTG	PAIP1	155	183	188	203	147	168
PAIP1_GCAGAACTCGGAGTCAGCAA	GCAGAACTCGGAGTCAGCAA	PAIP1	161	204	194	184	129	221
PAIP1_GATGGGACAGGTAATTACAC	GATGGGACAGGTAATTACAC	PAIP1	265	235	245	233	258	280
PAIP2B_TGAAGAGGATTTCAACAGAC	TGAAGAGGATTTCAACAGAC	PAIP2B	270	297	335	357	232	294
PAIP2B_AATGGACTGTCAGTCAGTGA	AATGGACTGTCAGTCAGTGA	PAIP2B	195	164	146	259	146	164
PAIP2B_CTGCTGTTGCAACTGTCCCA	CTGCTGTTGCAACTGTCCCA	PAIP2B	722	705	732	684	597	604
PAIP2B_TAACCTGAACCCAGATGCCA	TAACCTGAACCCAGATGCCA	PAIP2B	646	518	586	480	617	559
PAIP2_GGGCTAGTACTGCTGCGACT	GGGCTAGTACTGCTGCGACT	PAIP2	549	530	528	605	552	460
PAIP2_TTTCCAAGAAATGCTGGAAG	TTTCCAAGAAATGCTGGAAG	PAIP2	24	15	19	38	26	51
PAIP2_GTTTGTGGGAGATCTCGAGC	GTTTGTGGGAGATCTCGAGC	PAIP2	268	380	302	234	193	308
PAIP2_TGCAAAGGAGTTTGTTCCTG	TGCAAAGGAGTTTGTTCCTG	PAIP2	580	463	552	461	437	454
PAK1IP1_AGATGGGTGAATAGAAAGGA	AGATGGGTGAATAGAAAGGA	PAK1IP1	4	2	5	15	6	9
PAK1IP1_AGAACGTGGAATCTTGTAGA	AGAACGTGGAATCTTGTAGA	PAK1IP1	17	14	10	78	64	68
PAK1IP1_CTAGGAGTCTGTCCTTGCAG	CTAGGAGTCTGTCCTTGCAG	PAK1IP1	17	12	5	34	28	4
PAK1IP1_CATGAGCTTTAAATTCGCAG	CATGAGCTTTAAATTCGCAG	PAK1IP1	15	11	41	107	86	75
PAK1_GATGCTGGAACCCTAAACCA	GATGCTGGAACCCTAAACCA	PAK1	297	249	234	285	308	294
PAK1_ACACATCCAGAACAGCCTGC	ACACATCCAGAACAGCCTGC	PAK1	916	910	868	899	798	822
PAK1_GGGCGTGGAGCAATCACTGG	GGGCGTGGAGCAATCACTGG	PAK1	331	433	372	381	456	346
PAK1_GGTTTGAGAAGATTGGACAA	GGTTTGAGAAGATTGGACAA	PAK1	225	169	229	183	206	182
PAK2_ATGGTGCTGCTCATTCGCAC	ATGGTGCTGCTCATTCGCAC	PAK2	405	395	304	443	329	521
PAK2_TATGCCACTCTCTTACCAGG	TATGCCACTCTCTTACCAGG	PAK2	286	403	441	555	418	537
PAK2_GGTCATGGAATACCTTGCTG	GGTCATGGAATACCTTGCTG	PAK2	320	410	275	488	363	455
PAK2_ACTGCGTTTGCTCTGCTCAG	ACTGCGTTTGCTCTGCTCAG	PAK2	238	347	192	505	457	510
PAK3_TTACTATTCATCCTCAGTGG	TTACTATTCATCCTCAGTGG	PAK3	435	480	526	524	474	569
PAK3_GTGCCCAGGGAAGCTCCCAG	GTGCCCAGGGAAGCTCCCAG	PAK3	260	343	249	335	249	310
PAK3_CACAGGGAATTCCAGAGCAA	CACAGGGAATTCCAGAGCAA	PAK3	303	281	291	340	201	241
PAK3_AAGTAAACGAAGCACTATGG	AAGTAAACGAAGCACTATGG	PAK3	262	353	299	252	318	271
PAK4_TGATCGAGGAGTCGGCTCGC	TGATCGAGGAGTCGGCTCGC	PAK4	562	648	598	517	573	707
PAK4_GACACGGACCACCCATCCCG	GACACGGACCACCCATCCCG	PAK4	261	271	225	293	354	310
PAK4_GGCGATGCACACGATGCCCG	GGCGATGCACACGATGCCCG	PAK4	78	22	24	19	39	49
PAK4_GATGAACGAGGAGCAGATCG	GATGAACGAGGAGCAGATCG	PAK4	1	1	1	1	1	1
PAK6_GATTCGCGAAGGGTCCACCA	GATTCGCGAAGGGTCCACCA	PAK6	509	511	667	764	610	811
PAK6_CAGGCCACAAGCAGATGCCG	CAGGCCACAAGCAGATGCCG	PAK6	590	508	385	500	552	676
PAK6_GGCCAAGCAGACGATGCCGG	GGCCAAGCAGACGATGCCGG	PAK6	297	301	386	312	369	321
PAK6_GGACTACCAGCACTTCAACG	GGACTACCAGCACTTCAACG	PAK6	566	490	665	557	739	600
PAK7_AACAGGCTGTGCCACTGCTG	AACAGGCTGTGCCACTGCTG	PAK7	579	631	517	604	621	526
PAK7_GAGGTAGCAAACGTTACCTT	GAGGTAGCAAACGTTACCTT	PAK7	104	88	117	91	78	107
PAK7_TAGGTGTCAGACCCTGACAG	TAGGTGTCAGACCCTGACAG	PAK7	263	329	273	213	345	245
PAK7_TAACCAAGGAGTGATTCACA	TAACCAAGGAGTGATTCACA	PAK7	410	423	395	423	413	393
PALB2_GAAGCATGTCCAATTGCCAG	GAAGCATGTCCAATTGCCAG	PALB2	13	38	3	25	22	42
PALB2_AATGGATTGTACCTGTTCGA	AATGGATTGTACCTGTTCGA	PALB2	219	169	243	353	275	249
PALB2_TTATACCTGGCACTTCGCAG	TTATACCTGGCACTTCGCAG	PALB2	174	245	279	480	481	390
PALB2_AGGAGGCTAGTTAGTAGCAG	AGGAGGCTAGTTAGTAGCAG	PALB2	229	266	221	356	396	317
PALD1_TTTGAGGGCCTACAGGGCAG	TTTGAGGGCCTACAGGGCAG	PALD1	383	332	459	228	365	307
PALD1_GGTCCTCCAGAAACTCCAGA	GGTCCTCCAGAAACTCCAGA	PALD1	144	117	107	106	84	180
PALD1_CAAAGTCCTCATCTGCACGC	CAAAGTCCTCATCTGCACGC	PALD1	1209	864	958	937	805	821
PALD1_CATGCAAGTCGTCCTCACCA	CATGCAAGTCGTCCTCACCA	PALD1	1033	1358	1078	1456	1264	1047
PALLD_TATGGGAAGGATGTTCACAG	TATGGGAAGGATGTTCACAG	PALLD	175	255	230	177	220	185
PALLD_TGTTTGGCTACGAATCCCAG	TGTTTGGCTACGAATCCCAG	PALLD	488	518	540	553	524	493
PALLD_CAGTGGTTGAATCACAGCTG	CAGTGGTTGAATCACAGCTG	PALLD	276	209	253	274	217	172
PALLD_ACTAGGGTGCAAATCTCCTC	ACTAGGGTGCAAATCTCCTC	PALLD	444	497	482	605	391	557
PALM2-AKAP2_GTGGGAGAATGTGCTGCTAA	GTGGGAGAATGTGCTGCTAA	PALM2-AKAP2	528	376	420	467	367	344
PALM2-AKAP2_GAGAATGTGCTGCTAAAGGA	GAGAATGTGCTGCTAAAGGA	PALM2-AKAP2	254	375	185	255	261	237
PALM2-AKAP2_TCGAACGCCACAGAAACATC	TCGAACGCCACAGAAACATC	PALM2-AKAP2	478	380	536	420	405	495
PALM2-AKAP2_GTCTTGCAAGGTGACTTCCG	GTCTTGCAAGGTGACTTCCG	PALM2-AKAP2	548	322	391	475	317	349
PALM2_CATTCAAGCTGTGTACGCCA	CATTCAAGCTGTGTACGCCA	PALM2	859	700	811	869	659	744
PALM2_GAAGAGCTTATTCAGAAGGC	GAAGAGCTTATTCAGAAGGC	PALM2	293	180	295	270	334	304
PALM2_GGACAATCAAGCTTAGGAGG	GGACAATCAAGCTTAGGAGG	PALM2	207	195	198	133	248	232
PALM2_ATTGAGGGAGAAGACAGTGA	ATTGAGGGAGAAGACAGTGA	PALM2	46	108	66	74	107	62
PALM3_GTAGAGGGAGCTCTCCGCCA	GTAGAGGGAGCTCTCCGCCA	PALM3	631	728	609	718	754	758
PALM3_TCTGTGCGCAGGAGAAGCGG	TCTGTGCGCAGGAGAAGCGG	PALM3	292	282	380	369	327	411
PALM3_TGAAGCGGAGATGTCACCAG	TGAAGCGGAGATGTCACCAG	PALM3	311	508	412	509	349	444
PALM3_GAGGAGATGAAAGCCCGCTG	GAGGAGATGAAAGCCCGCTG	PALM3	269	185	179	298	235	246
PALMD_TAGAAGCCATTTCTCCCTCA	TAGAAGCCATTTCTCCCTCA	PALMD	659	634	797	733	595	650
PALMD_AGGGAGAAATGGCTTCTAGA	AGGGAGAAATGGCTTCTAGA	PALMD	317	370	266	279	386	322
PALMD_TGAACTGCAAATCTCAACGA	TGAACTGCAAATCTCAACGA	PALMD	237	193	312	192	233	281
PALMD_GCAGCATACAATGGCACCGA	GCAGCATACAATGGCACCGA	PALMD	613	583	526	576	486	461
PALM_GGAGGAGCGCAAGACAGAGG	GGAGGAGCGCAAGACAGAGG	PALM	117	101	122	156	160	109
PALM_ACGCCGGTGGGCACGCCCAA	ACGCCGGTGGGCACGCCCAA	PALM	459	321	337	303	452	251
PALM_GAGCCGTCAACCGTCCTCAG	GAGCCGTCAACCGTCCTCAG	PALM	443	371	393	521	507	402
PALM_CCAGAGGGAGCGGCTGCCGA	CCAGAGGGAGCGGCTGCCGA	PALM	442	611	603	708	702	559
PAMR1_TGCCGAGCAGGCTGGTACGG	TGCCGAGCAGGCTGGTACGG	PAMR1	244	278	281	204	206	354
PAMR1_CGTGATGGAGACAACCGCGA	CGTGATGGAGACAACCGCGA	PAMR1	262	293	308	298	315	252
PAMR1_AAAGAAACTGCTCAGACCCT	AAAGAAACTGCTCAGACCCT	PAMR1	585	437	289	403	475	573
PAMR1_AAGAAGCCAGCCCTTCCCTT	AAGAAGCCAGCCCTTCCCTT	PAMR1	426	338	493	458	481	528
PAM_GAACTAGCAGGCTAGGGACG	GAACTAGCAGGCTAGGGACG	PAM	27	38	42	48	25	56
PAM_TTGGTAGGCTTTCTACCCTG	TTGGTAGGCTTTCTACCCTG	PAM	284	318	287	217	271	278
PAM_GTTCAGAACCATACCACCAG	GTTCAGAACCATACCACCAG	PAM	505	462	553	384	395	330
PAM_GAAGAAGAAGTGTTAGACCA	GAAGAAGAAGTGTTAGACCA	PAM	259	223	287	383	288	311
PAN2_GAATCAGTGCACATAATGGA	GAATCAGTGCACATAATGGA	PAN2	238	186	223	270	285	230
PAN2_AAAGGATGAGTAGCGCTCCA	AAAGGATGAGTAGCGCTCCA	PAN2	339	394	325	358	415	300
PAN2_GACAGCAGCACTCTACTCGT	GACAGCAGCACTCTACTCGT	PAN2	190	380	354	225	328	335
PAN2_TGTAGGAATGAAGCGCAAGA	TGTAGGAATGAAGCGCAAGA	PAN2	177	295	329	302	273	382
PAN3_GCTATGGAGGCCGAGGCCCG	GCTATGGAGGCCGAGGCCCG	PAN3	235	198	249	234	216	384
PAN3_GCCAAGCCATATTCAGCCCA	GCCAAGCCATATTCAGCCCA	PAN3	801	577	826	583	718	800
PAN3_GGAGGAGAGGCTAGTTCCGA	GGAGGAGAGGCTAGTTCCGA	PAN3	458	369	306	489	420	479
PAN3_GGACACGTTACTCAGCCTGG	GGACACGTTACTCAGCCTGG	PAN3	755	996	714	721	612	705
PANK1_TATGCACAGGTTCATTCAGA	TATGCACAGGTTCATTCAGA	PANK1	252	185	176	284	230	296
PANK1_CTGGTGAAGGACATTTACGG	CTGGTGAAGGACATTTACGG	PANK1	376	563	505	470	410	590
PANK1_AAAGCGAGATTCCATCAGCA	AAAGCGAGATTCCATCAGCA	PANK1	255	325	181	354	300	305
PANK1_GAAGCTGCTGGCATATGCCA	GAAGCTGCTGGCATATGCCA	PANK1	143	121	125	189	235	210
PANK2_AGGTGGCGGAAGCCCTGCCG	AGGTGGCGGAAGCCCTGCCG	PANK2	152	268	280	197	300	287
PANK2_GAAGTACCTGACCTCCAATG	GAAGTACCTGACCTCCAATG	PANK2	726	497	669	746	660	615
PANK2_GATGAGCAAGGAGAAGCGAG	GATGAGCAAGGAGAAGCGAG	PANK2	117	199	135	90	144	104
PANK2_TGCTCAGAACATTAACCAGG	TGCTCAGAACATTAACCAGG	PANK2	398	435	500	505	429	406
PANK3_ACGGTGCTATGTGCTACAGG	ACGGTGCTATGTGCTACAGG	PANK3	460	310	244	335	279	360
PANK3_TTCCTCCCATAGCTTTCCCA	TTCCTCCCATAGCTTTCCCA	PANK3	355	552	279	354	474	413
PANK3_TATACAGCAAGCCCTTTACA	TATACAGCAAGCCCTTTACA	PANK3	200	262	229	187	154	202
PANK3_TAGCACACAAGCTGACAAGC	TAGCACACAAGCTGACAAGC	PANK3	417	385	499	394	466	514
PANK4_GTTGCGGAAGATCTCGTCGG	GTTGCGGAAGATCTCGTCGG	PANK4	769	660	666	575	477	668
PANK4_GGTACAGCACAAAGTCGCCA	GGTACAGCACAAAGTCGCCA	PANK4	704	525	417	371	369	350
PANK4_AAGGTCATCCAGGCGACCGG	AAGGTCATCCAGGCGACCGG	PANK4	797	858	747	708	548	776
PANK4_GCCGGGTCTTACCTTCACGA	GCCGGGTCTTACCTTCACGA	PANK4	34	14	7	8	14	32
PANX1_AATCGAGATCTCCTGCGCGA	AATCGAGATCTCCTGCGCGA	PANX1	555	442	574	500	641	571
PANX1_AGTCTGGAAACCTCCCACTG	AGTCTGGAAACCTCCCACTG	PANX1	226	194	348	222	300	241
PANX1_GCTGCGAAACGCCAGAACAG	GCTGCGAAACGCCAGAACAG	PANX1	350	353	332	421	434	328
PANX1_TCAGTGCAAACTCATTGCCG	TCAGTGCAAACTCATTGCCG	PANX1	778	454	640	726	620	509
PANX2_TGTCCGCCGACTGCTCCAGG	TGTCCGCCGACTGCTCCAGG	PANX2	837	821	811	989	894	915
PANX2_GGGCGCGCAGGACGACAAGG	GGGCGCGCAGGACGACAAGG	PANX2	345	516	472	391	385	367
PANX2_AGAAGCCGAAGCCCGCGCGC	AGAAGCCGAAGCCCGCGCGC	PANX2	852	814	646	695	691	684
PANX2_GTGGCGATGAGGATCTGCTG	GTGGCGATGAGGATCTGCTG	PANX2	393	419	429	448	416	510
PANX3_CCAGACGCAGTCCTTTGAGG	CCAGACGCAGTCCTTTGAGG	PANX3	223	307	226	325	242	328
PANX3_CCAGCAGGAGCTGTCCACGT	CCAGCAGGAGCTGTCCACGT	PANX3	965	985	1145	1162	995	897
PANX3_TGAACAGCAGATCGGAGCTG	TGAACAGCAGATCGGAGCTG	PANX3	566	599	441	411	444	545
PANX3_AAGGTATAGGTAAGTGGCGG	AAGGTATAGGTAAGTGGCGG	PANX3	590	820	801	711	843	747
PAOX_ATGGAGTCGACCGGCAGCGT	ATGGAGTCGACCGGCAGCGT	PAOX	677	615	651	594	668	484
PAOX_GTTGAAGAAGGAGTTCAGGA	GTTGAAGAAGGAGTTCAGGA	PAOX	163	218	151	247	268	235
PAOX_CCAGGAGGCAGCCTTTCCCG	CCAGGAGGCAGCCTTTCCCG	PAOX	503	609	516	413	484	432
PAOX_CAGGGAGCAAACGTACGCAA	CAGGGAGCAAACGTACGCAA	PAOX	395	316	450	313	352	302
PAPD4_TGATGATTTGGAGTGAAGGG	TGATGATTTGGAGTGAAGGG	PAPD4	317	280	398	347	331	371
PAPD4_TAGAGAAATCACACTGCCTG	TAGAGAAATCACACTGCCTG	PAPD4	729	738	911	790	853	710
PAPD4_ATAAATCACCATCACTGCTC	ATAAATCACCATCACTGCTC	PAPD4	401	457	353	362	325	324
PAPD4_GTGAAGCCAAAGCCATTCCA	GTGAAGCCAAAGCCATTCCA	PAPD4	232	182	151	208	206	186
PAPD5_TCAGAAGCTCCCGGACGCCC	TCAGAAGCTCCCGGACGCCC	PAPD5	938	764	858	642	535	762
PAPD5_AAACGGAGGAACTACAACCA	AAACGGAGGAACTACAACCA	PAPD5	223	229	227	329	315	294
PAPD5_GAAGGGACTCACGTCAGCGC	GAAGGGACTCACGTCAGCGC	PAPD5	485	547	446	502	757	431
PAPD5_GAAACACAAAGTCGCAGATG	GAAACACAAAGTCGCAGATG	PAPD5	167	252	212	234	216	228
PAPD7_GGTGAAAGACCTTTGGCCGA	GGTGAAAGACCTTTGGCCGA	PAPD7	241	260	270	206	155	289
PAPD7_TGTCAGCGACATAGACCTGG	TGTCAGCGACATAGACCTGG	PAPD7	862	1047	741	658	815	796
PAPD7_TGAAACAGTTCCTTCTGCAG	TGAAACAGTTCCTTCTGCAG	PAPD7	375	300	219	262	257	228
PAPD7_ATCATGAAAGCCATGACCAG	ATCATGAAAGCCATGACCAG	PAPD7	326	460	312	342	307	360
PAPLN_AGGCGGCAGAGTGACACCTG	AGGCGGCAGAGTGACACCTG	PAPLN	553	486	524	487	523	487
PAPLN_ACAAGAGCGGTGGCTCCGGG	ACAAGAGCGGTGGCTCCGGG	PAPLN	436	491	469	387	383	356
PAPLN_GAGGATGCTGGTGGCACCCA	GAGGATGCTGGTGGCACCCA	PAPLN	286	492	433	334	511	326
PAPLN_GGTACTCATAGTGCACACCG	GGTACTCATAGTGCACACCG	PAPLN	278	208	201	155	235	257
PAPL_AGACAGATGGACTTGCTCTG	AGACAGATGGACTTGCTCTG	PAPL	455	409	491	481	407	423
PAPL_GGTGTATGTAGAGCTTCCGC	GGTGTATGTAGAGCTTCCGC	PAPL	535	403	549	395	321	394
PAPL_GGGCCCTGAAGCGGAACCGA	GGGCCCTGAAGCGGAACCGA	PAPL	153	196	104	240	204	206
PAPL_CATGCGGCTCATTGAACCCG	CATGCGGCTCATTGAACCCG	PAPL	718	676	545	633	664	494
PAPOLA_TACGCAGTCAGTCTCCTTGG	TACGCAGTCAGTCTCCTTGG	PAPOLA	608	625	770	342	402	441
PAPOLA_CATAGGTGAGATCAACACTG	CATAGGTGAGATCAACACTG	PAPOLA	259	279	187	187	235	214
PAPOLA_AAACAGCAAGATGTTTGAGG	AAACAGCAAGATGTTTGAGG	PAPOLA	150	298	207	120	136	133
PAPOLA_GAGCTGCCAGAACTGTTCAA	GAGCTGCCAGAACTGTTCAA	PAPOLA	194	178	118	147	198	226
PAPOLB_AGATGCTGTCATTACAGCCA	AGATGCTGTCATTACAGCCA	PAPOLB	94	191	151	213	177	154
PAPOLB_AAGAAAGCACACTCAACAGA	AAGAAAGCACACTCAACAGA	PAPOLB	172	266	232	252	237	256
PAPOLB_TACTGAAGGAGCCTGAAGAA	TACTGAAGGAGCCTGAAGAA	PAPOLB	50	33	36	41	32	34
PAPOLB_GACCGCTAGACTGATAGGCG	GACCGCTAGACTGATAGGCG	PAPOLB	73	131	169	172	137	123
PAPOLG_ATGAGGAAGAATTGAACCAC	ATGAGGAAGAATTGAACCAC	PAPOLG	305	261	246	360	311	342
PAPOLG_AGGCTTGGAGTACACACCAA	AGGCTTGGAGTACACACCAA	PAPOLG	139	201	107	117	203	145
PAPOLG_TTGCCCAGGAGACACCACCA	TTGCCCAGGAGACACCACCA	PAPOLG	567	461	516	563	616	694
PAPOLG_GATGTCAATCGAAGCTCGGG	GATGTCAATCGAAGCTCGGG	PAPOLG	570	549	524	444	488	470
PAPPA2_GGAAGCCTGGGTTAAACCGG	GGAAGCCTGGGTTAAACCGG	PAPPA2	505	372	384	284	250	246
PAPPA2_GAAGGTGATACGCTACCAGG	GAAGGTGATACGCTACCAGG	PAPPA2	531	518	525	557	517	498
PAPPA2_GTGACAGCGTCCTTGTCCCA	GTGACAGCGTCCTTGTCCCA	PAPPA2	721	710	624	791	673	595
PAPPA2_GAGCCCACTAGTGACACCTG	GAGCCCACTAGTGACACCTG	PAPPA2	598	607	643	580	560	604
PAPPA_AAATAGAGCGCCCGGCTCGG	AAATAGAGCGCCCGGCTCGG	PAPPA	838	578	756	682	687	634
PAPPA_GTTGTGCTGCTTCTTCACGA	GTTGTGCTGCTTCTTCACGA	PAPPA	847	594	813	724	826	734
PAPPA_CAGGAGTAGCAACTTGGCCA	CAGGAGTAGCAACTTGGCCA	PAPPA	764	478	625	718	661	509
PAPPA_GGGCCAGGAAATGACACCTG	GGGCCAGGAAATGACACCTG	PAPPA	237	295	251	264	241	293
PAPSS1_GCAACCACGAAAGCCACCTC	GCAACCACGAAAGCCACCTC	PAPSS1	489	665	604	565	536	573
PAPSS1_ACAAACCAGGTACTCCTCCA	ACAAACCAGGTACTCCTCCA	PAPSS1	846	779	963	862	867	827
PAPSS1_TGGTGCCAAAGTGCTGACGA	TGGTGCCAAAGTGCTGACGA	PAPSS1	400	472	351	449	527	423
PAPSS1_GGAGCCATGAAACCTTCAGG	GGAGCCATGAAACCTTCAGG	PAPSS1	204	215	222	239	200	199
PAPSS2_TAGCCACCTCAGCAATCCGG	TAGCCACCTCAGCAATCCGG	PAPSS2	743	609	525	629	563	556
PAPSS2_GCAGAAGTTCCACTACCTGG	GCAGAAGTTCCACTACCTGG	PAPSS2	274	391	305	263	352	292
PAPSS2_ACTTGACCACGTCCGAGCTG	ACTTGACCACGTCCGAGCTG	PAPSS2	578	597	712	542	532	525
PAPSS2_GAGGATAAGACACGGCTGGA	GAGGATAAGACACGGCTGGA	PAPSS2	340	412	259	591	397	394
PAQR3_GACAACCCGTACATCACCGA	GACAACCCGTACATCACCGA	PAQR3	390	726	643	605	624	364
PAQR3_AGGTGTACAGGCGGATGCCA	AGGTGTACAGGCGGATGCCA	PAQR3	290	224	342	244	258	399
PAQR3_GAGCGCGCATTACATCGAGC	GAGCGCGCATTACATCGAGC	PAQR3	169	219	266	294	266	214
PAQR3_TCTCTGGACGCACTTGCTGA	TCTCTGGACGCACTTGCTGA	PAQR3	1	3	16	5	15	12
PAQR4_GGTGCCAATGACCATGCCCT	GGTGCCAATGACCATGCCCT	PAQR4	338	242	267	343	333	391
PAQR4_ATAGAGCACGGAGCCTGCAG	ATAGAGCACGGAGCCTGCAG	PAQR4	192	216	239	222	168	225
PAQR4_GCGCCAGTGCGTCCATGCGC	GCGCCAGTGCGTCCATGCGC	PAQR4	499	581	546	485	367	467
PAQR4_GGCATGGCAGCTCAGTCCCG	GGCATGGCAGCTCAGTCCCG	PAQR4	343	215	173	138	161	139
PAQR5_CAGGCAGTGGCAGAACTCTG	CAGGCAGTGGCAGAACTCTG	PAQR5	677	696	763	668	489	758
PAQR5_GGTGCACATGTACACAAGCA	GGTGCACATGTACACAAGCA	PAQR5	249	232	158	196	214	339
PAQR5_GATGGTGTTCAGTACAGCCA	GATGGTGTTCAGTACAGCCA	PAQR5	176	233	263	270	242	195
PAQR5_TGTACGGATAAGCAAAGGCG	TGTACGGATAAGCAAAGGCG	PAQR5	292	305	257	320	209	244
PAQR6_ACAGTCCAAAGCCGAGCTGG	ACAGTCCAAAGCCGAGCTGG	PAQR6	469	679	374	512	590	562
PAQR6_GTGCGCGCAGCACGACGCGA	GTGCGCGCAGCACGACGCGA	PAQR6	305	313	370	448	293	337
PAQR6_CAGGAAGGAGTTGAGTGCGG	CAGGAAGGAGTTGAGTGCGG	PAQR6	305	212	157	136	155	130
PAQR6_AGGCGAAGGCTCCTGTGCGG	AGGCGAAGGCTCCTGTGCGG	PAQR6	962	616	899	665	737	763
PAQR7_CAGTGCGTAGGCCAGGACGG	CAGTGCGTAGGCCAGGACGG	PAQR7	497	412	457	583	496	418
PAQR7_GCTGGGCCGCACATGCCAGG	GCTGGGCCGCACATGCCAGG	PAQR7	372	331	512	349	405	366
PAQR7_AGCATAGTAGAAGTGTGCCA	AGCATAGTAGAAGTGTGCCA	PAQR7	392	183	199	284	286	207
PAQR7_GCCAGAGCCTGTCTTCACGG	GCCAGAGCCTGTCTTCACGG	PAQR7	817	538	652	507	462	449
PAQR8_GAATCGCAAGAGGACGGCCA	GAATCGCAAGAGGACGGCCA	PAQR8	466	436	363	347	420	330
PAQR8_GCGATTCTGGGCCTTTGCCG	GCGATTCTGGGCCTTTGCCG	PAQR8	269	340	305	287	227	320
PAQR8_ATGCCAAATATCGTTACCGG	ATGCCAAATATCGTTACCGG	PAQR8	538	708	786	704	435	568
PAQR8_TATCCTAGACATCAGCCCTG	TATCCTAGACATCAGCCCTG	PAQR8	428	514	392	609	452	573
PAQR9_GAGCGGCATGACGAAGACGA	GAGCGGCATGACGAAGACGA	PAQR9	278	271	189	298	301	257
PAQR9_GCAAGCCACCGCCAGCACGA	GCAAGCCACCGCCAGCACGA	PAQR9	1225	1305	970	804	872	806
PAQR9_GAAGGCCACAGGCAGCACCA	GAAGGCCACAGGCAGCACCA	PAQR9	622	316	388	292	297	431
PAQR9_GTTGGTAGGCTTCAGCACCG	GTTGGTAGGCTTCAGCACCG	PAQR9	149	207	308	238	161	193
PARD3B_AAGGAGGGCCAGCTGCGCGT	AAGGAGGGCCAGCTGCGCGT	PARD3B	609	771	673	634	592	647
PARD3B_GGCACTACATGTATTCCCAA	GGCACTACATGTATTCCCAA	PARD3B	127	267	188	234	202	288
PARD3B_ATTCTAGGACTCTTCATCCG	ATTCTAGGACTCTTCATCCG	PARD3B	424	482	595	709	531	481
PARD3B_AAAGTGCCGCCTCCTGTCCA	AAAGTGCCGCCTCCTGTCCA	PARD3B	1258	1474	1599	1336	1351	1252
PARD3_CTACCGGAAGGCCATCGCCA	CTACCGGAAGGCCATCGCCA	PARD3	655	953	819	867	789	816
PARD3_GTGGAGAGGCCAATTAGAGC	GTGGAGAGGCCAATTAGAGC	PARD3	488	354	451	429	447	452
PARD3_AAACTACAGAAGCCTCCCGC	AAACTACAGAAGCCTCCCGC	PARD3	894	859	743	999	766	802
PARD3_TTTAGTACGACTGTAAGCAG	TTTAGTACGACTGTAAGCAG	PARD3	340	278	356	349	291	267
PARD6A_ATGCTATCGGGACTGCGCGC	ATGCTATCGGGACTGCGCGC	PARD6A	557	784	641	495	523	633
PARD6A_AAGCCGCTCACCGAAGCGCG	AAGCCGCTCACCGAAGCGCG	PARD6A	287	340	577	325	278	208
PARD6A_CAAGTAGCACGTCCAGGCCC	CAAGTAGCACGTCCAGGCCC	PARD6A	594	827	675	574	688	584
PARD6A_GCAGCAGAAGCTGACTCCAG	GCAGCAGAAGCTGACTCCAG	PARD6A	453	360	406	263	293	268
PARD6B_ATGAACCGCAGCCACCGGCA	ATGAACCGCAGCCACCGGCA	PARD6B	791	689	574	487	651	550
PARD6B_GAACCGCAGCCACCGGCACG	GAACCGCAGCCACCGGCACG	PARD6B	389	391	327	272	445	352
PARD6B_GTAGGCTATGCAGACATCCA	GTAGGCTATGCAGACATCCA	PARD6B	291	211	234	198	300	347
PARD6B_GTTGTCAGGACGCAATACGT	GTTGTCAGGACGCAATACGT	PARD6B	419	356	429	541	519	474
PARD6G_ATTCTACGATTGCAGCGCAG	ATTCTACGATTGCAGCGCAG	PARD6G	284	272	124	266	251	131
PARD6G_GCTGCAATCGTAGAATCGCA	GCTGCAATCGTAGAATCGCA	PARD6G	76	76	148	126	119	137
PARD6G_TGGATGAAGACCCTGAGCAG	TGGATGAAGACCCTGAGCAG	PARD6G	419	500	416	464	372	458
PARD6G_GCAGCGCCAGGCTGTGACGG	GCAGCGCCAGGCTGTGACGG	PARD6G	364	372	247	321	330	263
PARK2_GTCAGGTTCAACTCCAGCCA	GTCAGGTTCAACTCCAGCCA	PARK2	663	587	658	607	610	586
PARK2_GGCAACGCTCACCTTGACCC	GGCAACGCTCACCTTGACCC	PARK2	310	407	300	449	386	306
PARK2_TACTTACTGCACTAGTCCCA	TACTTACTGCACTAGTCCCA	PARK2	768	583	981	789	672	625
PARK2_GCAGGGAGTAGCCAAGTTGA	GCAGGGAGTAGCCAAGTTGA	PARK2	453	508	431	464	488	502
PARK7_CAGGACAAATGACCACATCA	CAGGACAAATGACCACATCA	PARK7	290	453	469	392	437	434
PARK7_ACAGGGACCATATGATGTGG	ACAGGGACCATATGATGTGG	PARK7	410	326	465	421	541	410
PARK7_GATGTGGTGGTTCTACCAGG	GATGTGGTGGTTCTACCAGG	PARK7	480	552	426	446	449	488
PARK7_GCCTGATTCTTACAAGCCGG	GCCTGATTCTTACAAGCCGG	PARK7	149	194	118	201	150	114
PARL_AACCTCGAAGATCAGACCCA	AACCTCGAAGATCAGACCCA	PARL	431	535	557	378	529	410
PARL_ATAACCTAAGTGATGGCCAG	ATAACCTAAGTGATGGCCAG	PARL	456	347	490	420	534	417
PARL_ATGGCAGTGTACCTATCTGC	ATGGCAGTGTACCTATCTGC	PARL	256	320	161	274	200	218
PARL_GCACTAAGATCCCAGAAGGG	GCACTAAGATCCCAGAAGGG	PARL	105	134	141	71	109	80
PARM1_GAAGAGAGTCTTGTAGACCA	GAAGAGAGTCTTGTAGACCA	PARM1	263	373	365	443	330	392
PARM1_GATGTGTGAGCTCATAGACA	GATGTGTGAGCTCATAGACA	PARM1	214	322	164	226	242	207
PARM1_TACCGTGACAGTCATTGCCG	TACCGTGACAGTCATTGCCG	PARM1	480	491	530	652	465	546
PARM1_GTTAGGAGTCATCGTACAGA	GTTAGGAGTCATCGTACAGA	PARM1	177	235	212	240	233	246
PARN_AGTGTACCAGGCCATAGAGG	AGTGTACCAGGCCATAGAGG	PARN	78	103	99	150	160	189
PARN_ATTGACTTTCTAGCAAGCCA	ATTGACTTTCTAGCAAGCCA	PARN	27	46	43	78	68	66
PARN_GAGGAGCTGAATGATGCTGT	GAGGAGCTGAATGATGCTGT	PARN	201	202	157	249	270	188
PARN_AGGTCACTTACCGCAGGCAG	AGGTCACTTACCGCAGGCAG	PARN	286	289	370	381	440	486
PARP10_AAACCGCCGACGCTCTGGAG	AAACCGCCGACGCTCTGGAG	PARP10	347	251	352	251	227	206
PARP10_GGACATGCTGCTCCAAGCGC	GGACATGCTGCTCCAAGCGC	PARP10	621	725	571	600	545	467
PARP10_AAGGAGGCAACAGTGCCCAG	AAGGAGGCAACAGTGCCCAG	PARP10	393	302	363	289	296	322
PARP10_AATCCCTCTACCCTGCACCA	AATCCCTCTACCCTGCACCA	PARP10	1190	1082	1216	1121	1201	1239
PARP11_TGGACACGTCAGATACCCAG	TGGACACGTCAGATACCCAG	PARP11	4	5	3	1	1	1
PARP11_TATTAAGCGCTGCTTTCCAG	TATTAAGCGCTGCTTTCCAG	PARP11	485	335	423	387	402	595
PARP11_AAGCAAATGAATCTCACCAC	AAGCAAATGAATCTCACCAC	PARP11	791	474	631	757	736	597
PARP11_ATGGTGTCAGCTTGCAACAG	ATGGTGTCAGCTTGCAACAG	PARP11	353	471	527	469	446	420
PARP12_GCAGCGTGGGCGCTTCGTGG	GCAGCGTGGGCGCTTCGTGG	PARP12	625	675	570	462	506	455
PARP12_TTTGAAAGGCACAAGAGCCG	TTTGAAAGGCACAAGAGCCG	PARP12	280	243	178	292	280	275
PARP12_TTTGGTGACAGAGGAGGCCG	TTTGGTGACAGAGGAGGCCG	PARP12	529	398	415	335	410	369
PARP12_TCCGGCCTGGAACTTCAAGG	TCCGGCCTGGAACTTCAAGG	PARP12	270	179	303	250	274	274
PARP14_CCTGGTGTTCTTCTACCCGG	CCTGGTGTTCTTCTACCCGG	PARP14	573	622	562	521	516	467
PARP14_TGTCTAATCCACCATCAAGA	TGTCTAATCCACCATCAAGA	PARP14	315	284	287	393	345	281
PARP14_GGAAGTGACAAACACAATCA	GGAAGTGACAAACACAATCA	PARP14	242	145	236	144	258	212
PARP14_AGAGAAGCACTTCTGCCCAG	AGAGAAGCACTTCTGCCCAG	PARP14	842	741	951	803	704	939
PARP15_GTTCCCATGAATCTTCAGCT	GTTCCCATGAATCTTCAGCT	PARP15	415	491	361	372	386	406
PARP15_CCCATGGCAGGAGATACCCA	CCCATGGCAGGAGATACCCA	PARP15	664	546	537	610	488	597
PARP15_AAGCTGCAAACCTGTTCCAA	AAGCTGCAAACCTGTTCCAA	PARP15	555	530	502	577	491	492
PARP15_AATGAGAGACTCCTCTTCCA	AATGAGAGACTCCTCTTCCA	PARP15	249	412	278	358	393	406
PARP16_AAAGTCCTTACAGTCGCCGC	AAAGTCCTTACAGTCGCCGC	PARP16	723	839	1127	980	792	921
PARP16_AAAGAACTTCTCCAGTCCTC	AAAGAACTTCTCCAGTCCTC	PARP16	215	160	150	190	235	178
PARP16_GCACTGCCATCTGAACAAGG	GCACTGCCATCTGAACAAGG	PARP16	323	422	461	486	524	587
PARP16_CAAGTGCCAAACCAAGAAGA	CAAGTGCCAAACCAAGAAGA	PARP16	111	76	139	169	127	184
PARP1_AAGAAGACAGCGGAAGCTGG	AAGAAGACAGCGGAAGCTGG	PARP1	214	114	150	222	155	171
PARP1_AGCTAGGCATGATTGACCGC	AGCTAGGCATGATTGACCGC	PARP1	483	453	413	379	443	339
PARP1_CAAGCAGCAAGTGCCTTCTG	CAAGCAGCAAGTGCCTTCTG	PARP1	547	392	487	477	513	513
PARP1_GACACAGACACCCAACCGGA	GACACAGACACCCAACCGGA	PARP1	438	480	467	448	477	289
PARP2_TCAGCGTTCGAATTCCATGG	TCAGCGTTCGAATTCCATGG	PARP2	769	685	540	670	581	873
PARP2_AGGACAGAAGACAAGCAAGA	AGGACAGAAGACAAGCAAGA	PARP2	224	237	213	203	219	356
PARP2_GGACCCAGAGTGTACAGCCA	GGACCCAGAGTGTACAGCCA	PARP2	679	596	570	598	519	506
PARP2_TATTAGAAGATGATGCCCAG	TATTAGAAGATGATGCCCAG	PARP2	660	599	404	536	529	592
PARP3_AGGGCCCTCAGTCTGTACCC	AGGGCCCTCAGTCTGTACCC	PARP3	389	414	333	288	302	253
PARP3_ACTTATCGAAGTACAGGCAG	ACTTATCGAAGTACAGGCAG	PARP3	243	276	334	271	467	263
PARP3_GGAGATGTTCAAGAACACCA	GGAGATGTTCAAGAACACCA	PARP3	206	81	72	143	55	101
PARP3_GAGCAAGCAACAGATTGCAC	GAGCAAGCAACAGATTGCAC	PARP3	89	161	38	39	60	79
PARP4_ATGACACTTGGAAATACCTG	ATGACACTTGGAAATACCTG	PARP4	278	256	384	276	293	351
PARP4_GGAGGTGGTGTGATGTCCAG	GGAGGTGGTGTGATGTCCAG	PARP4	441	502	427	293	342	505
PARP4_GATATCCTCACACTTCCTCC	GATATCCTCACACTTCCTCC	PARP4	541	623	619	613	519	659
PARP4_AGTAGAGATGATTTGGGCAG	AGTAGAGATGATTTGGGCAG	PARP4	582	692	581	612	529	490
PARP6_GGGCAGTCAGTTCTCACCAT	GGGCAGTCAGTTCTCACCAT	PARP6	910	846	1046	1164	1048	974
PARP6_CTGGAATGATGACGACTCGG	CTGGAATGATGACGACTCGG	PARP6	1029	705	904	798	932	847
PARP6_TGAAGTAGAGTCCCACCTGA	TGAAGTAGAGTCCCACCTGA	PARP6	366	382	408	494	523	446
PARP6_ACACAATAGGTTCTGTCCGG	ACACAATAGGTTCTGTCCGG	PARP6	549	649	546	523	618	666
PARP8_ACAGTGGAGGAAGATTCTGA	ACAGTGGAGGAAGATTCTGA	PARP8	299	359	266	218	280	275
PARP8_TGTGCAGGAGGAGATTGCTG	TGTGCAGGAGGAGATTGCTG	PARP8	582	632	462	467	410	466
PARP8_AAGACATCAACAGTGGGCAC	AAGACATCAACAGTGGGCAC	PARP8	594	507	460	493	455	341
PARP8_AAACGCATAAGCTGCTGCGG	AAACGCATAAGCTGCTGCGG	PARP8	306	241	389	389	243	315
PARP9_TGTGGCCCTGGACAATCTGG	TGTGGCCCTGGACAATCTGG	PARP9	457	398	581	441	430	540
PARP9_TGTAGAATTGACTTTGCCAC	TGTAGAATTGACTTTGCCAC	PARP9	520	501	581	554	493	613
PARP9_ATCACAGAAATTATCAGCCC	ATCACAGAAATTATCAGCCC	PARP9	712	490	578	451	627	543
PARP9_AGGCATTGACACCTACCGCA	AGGCATTGACACCTACCGCA	PARP9	1626	1314	1484	1546	1347	1211
PARPBP_AAGCTGCAATGCCAAGAGCA	AAGCTGCAATGCCAAGAGCA	PARPBP	151	231	240	226	174	181
PARPBP_TTCAAAGAATGACCTGGCTG	TTCAAAGAATGACCTGGCTG	PARPBP	868	602	549	544	568	574
PARPBP_TTGGAGAAATACCAAACCCA	TTGGAGAAATACCAAACCCA	PARPBP	167	159	159	133	160	163
PARPBP_GAGGGTGTAAATCCATCTGT	GAGGGTGTAAATCCATCTGT	PARPBP	193	262	114	140	142	105
PARS2_GCTGTACGACCACATCACAG	GCTGTACGACCACATCACAG	PARS2	167	241	245	434	409	363
PARS2_TTGGCTGAGAAGCTGCAGCG	TTGGCTGAGAAGCTGCAGCG	PARS2	231	106	187	259	136	292
PARS2_TCTGGCAAGCCACCAACCGG	TCTGGCAAGCCACCAACCGG	PARS2	478	464	592	639	470	485
PARS2_AGAGCACCCGGTCTTCCCGA	AGAGCACCCGGTCTTCCCGA	PARS2	339	287	357	186	270	270
PARVA_GGCCCGGAGGAAGAAAGCCA	GGCCCGGAGGAAGAAAGCCA	PARVA	118	114	145	93	93	105
PARVA_GCTCAAAGGGAATTGGGCTG	GCTCAAAGGGAATTGGGCTG	PARVA	103	94	83	80	79	89
PARVA_GGAGAATGAGGTGCGAACAA	GGAGAATGAGGTGCGAACAA	PARVA	167	218	190	213	177	132
PARVA_AAACCCTGAAACTTCCTCCC	AAACCCTGAAACTTCCTCCC	PARVA	608	684	700	561	525	549
PARVB_AGGAAGCGGAGGGCGCGCGA	AGGAAGCGGAGGGCGCGCGA	PARVB	394	299	282	408	287	285
PARVB_AATTCACGGGAAGAACCTGG	AATTCACGGGAAGAACCTGG	PARVB	207	245	269	295	375	301
PARVB_GTGGTCGAACAGCGTGTCGA	GTGGTCGAACAGCGTGTCGA	PARVB	419	617	642	502	639	455
PARVB_GGTGACGGAACTGGAGACCC	GGTGACGGAACTGGAGACCC	PARVB	63	101	61	72	66	103
PARVG_GCGGAGGAGGAGCTCTCAAA	GCGGAGGAGGAGCTCTCAAA	PARVG	286	156	197	193	256	139
PARVG_CTGGAGGAGGACATGTTCGA	CTGGAGGAGGACATGTTCGA	PARVG	533	639	453	540	541	530
PARVG_CCAGAAGCACAAGCTCACAG	CCAGAAGCACAAGCTCACAG	PARVG	448	594	703	513	493	493
PARVG_GGGCTGGAAGCGCTTGGCCA	GGGCTGGAAGCGCTTGGCCA	PARVG	815	526	732	583	537	784
PASD1_ATGCAGCAAAGTCAGCACAG	ATGCAGCAAAGTCAGCACAG	PASD1	324	414	428	346	303	315
PASD1_GGACCAAATTGATATTGCAG	GGACCAAATTGATATTGCAG	PASD1	467	232	394	453	386	356
PASD1_AGTGGACCTGGAGTTCTCGG	AGTGGACCTGGAGTTCTCGG	PASD1	379	380	290	371	306	227
PASD1_TGAAGGAGCAGCTAGAAGAG	TGAAGGAGCAGCTAGAAGAG	PASD1	87	209	172	228	277	193
PASK_TAACAAGGCCATCTTCACGG	TAACAAGGCCATCTTCACGG	PASK	741	838	1069	837	842	648
PASK_TGTGGTGGAGGCCCTCAGCG	TGTGGTGGAGGCCCTCAGCG	PASK	183	323	262	580	522	361
PASK_CCAGGTCGAGACCCTCTCCA	CCAGGTCGAGACCCTCTCCA	PASK	1	1	1	17	4	5
PASK_TTCTGGCCAGCACATCCCAA	TTCTGGCCAGCACATCCCAA	PASK	561	515	494	433	504	465
PATE1_AATGGACAAGTCCCTCTTGC	AATGGACAAGTCCCTCTTGC	PATE1	452	265	254	404	460	512
PATE1_AACAACAGAAGAGGCCTGCA	AACAACAGAAGAGGCCTGCA	PATE1	398	433	392	397	461	344
PATE1_CAGCCCATGAAGGTTAACCA	CAGCCCATGAAGGTTAACCA	PATE1	555	345	400	479	518	493
PATE1_TCTAAAGGTCTTCATTGCAC	TCTAAAGGTCTTCATTGCAC	PATE1	506	618	500	549	600	498
PATE2_GTGAGGACATCAACTTCCTG	GTGAGGACATCAACTTCCTG	PATE2	538	509	425	561	499	594
PATE2_TGTGAGGACATCAACTTCCT	TGTGAGGACATCAACTTCCT	PATE2	234	416	514	379	439	372
PATE2_GAAGTTGATGTCCTCACAGC	GAAGTTGATGTCCTCACAGC	PATE2	439	676	438	583	549	713
PATE2_GTCGTGTATGACCAGCTGTG	GTCGTGTATGACCAGCTGTG	PATE2	1101	938	1035	1068	998	917
PATE3_TAACATGCCACCTTCGCACA	TAACATGCCACCTTCGCACA	PATE3	963	921	1025	1075	962	1000
PATE3_AGCGGTCTGTCCGTGTGCGA	AGCGGTCTGTCCGTGTGCGA	PATE3	619	793	658	423	650	496
PATE3_CACCAAAGCCTCTTCTACAG	CACCAAAGCCTCTTCTACAG	PATE3	615	644	588	548	633	642
PATE3_GAGACATGACATTTGATCTC	GAGACATGACATTTGATCTC	PATE3	267	256	103	152	161	156
PATE4_ACCCAAACAAGCATCCAATG	ACCCAAACAAGCATCCAATG	PATE4	483	845	526	513	624	477
PATE4_CCTGCATATACACAGAAGGA	CCTGCATATACACAGAAGGA	PATE4	143	136	141	163	105	171
PATE4_TGGAAGTGTATGGCAGGCCG	TGGAAGTGTATGGCAGGCCG	PATE4	826	1001	1135	1002	833	1192
PATE4_TCAACAACAGCCTATTTCAG	TCAACAACAGCCTATTTCAG	PATE4	715	802	726	983	971	778
PATL1_GAAGTTCTGAGGCGAATCCG	GAAGTTCTGAGGCGAATCCG	PATL1	408	294	373	330	326	350
PATL1_TTTCTGAACGAGCATTACCA	TTTCTGAACGAGCATTACCA	PATL1	309	354	309	385	381	313
PATL1_TAGGGAGCAGGATAACGAGG	TAGGGAGCAGGATAACGAGG	PATL1	177	264	296	214	203	231
PATL1_AGAACAGGAGGAACACTAGG	AGAACAGGAGGAACACTAGG	PATL1	234	154	212	195	187	264
PATL2_TCTGGACCCAGACCTAGAGG	TCTGGACCCAGACCTAGAGG	PATL2	189	197	143	273	196	286
PATL2_GATGGGCGACAGGTAGTCCA	GATGGGCGACAGGTAGTCCA	PATL2	574	343	365	623	458	465
PATL2_AGCAGCATAGTCAAACACCA	AGCAGCATAGTCAAACACCA	PATL2	363	505	546	480	512	410
PATL2_GGTAATAGTAGTCATCCAGG	GGTAATAGTAGTCATCCAGG	PATL2	368	304	403	328	392	369
PATZ1_GCAGATGTAAGGCTTGCCCA	GCAGATGTAAGGCTTGCCCA	PATZ1	241	222	132	255	303	277
PATZ1_GGAGCGCAGACGGTCTCGGG	GGAGCGCAGACGGTCTCGGG	PATZ1	227	170	214	207	258	217
PATZ1_CAGGAGCCCATCCTGAATGG	CAGGAGCCCATCCTGAATGG	PATZ1	154	245	182	253	159	249
PATZ1_GAGAAAGGTGAGCCAAGGGC	GAGAAAGGTGAGCCAAGGGC	PATZ1	115	190	133	245	277	212
PAWR_AGGGATGTTGACCACGCCGG	AGGGATGTTGACCACGCCGG	PAWR	900	679	577	799	635	696
PAWR_CTCAACAACAACCTCCCGGG	CTCAACAACAACCTCCCGGG	PAWR	937	691	776	751	790	736
PAWR_GTTGAGCTCGTTGGCAGCGG	GTTGAGCTCGTTGGCAGCGG	PAWR	692	526	576	431	693	710
PAWR_TTTGGGAATATGGCGACCGG	TTTGGGAATATGGCGACCGG	PAWR	805	888	668	786	863	787
PAX1_AATCGGATGAAGTTCACCCT	AATCGGATGAAGTTCACCCT	PAX1	255	199	227	341	249	288
PAX1_AATGCGCAAGCGGATGGCGT	AATGCGCAAGCGGATGGCGT	PAX1	557	542	393	532	504	718
PAX1_GAAGGCCGTGCGGTTCACGC	GAAGGCCGTGCGGTTCACGC	PAX1	907	956	714	620	767	735
PAX1_GCACGGCGTGTACAGCGCCC	GCACGGCGTGTACAGCGCCC	PAX1	1069	953	1136	889	1068	1002
PAX2_GATGCGCTGCCTCACCACGT	GATGCGCTGCCTCACCACGT	PAX2	553	777	691	533	720	865
PAX2_AGTGGCGACGCCCAAAGTGG	AGTGGCGACGCCCAAAGTGG	PAX2	250	227	223	201	272	256
PAX2_GCAGCCTTTCCACCCAACGC	GCAGCCTTTCCACCCAACGC	PAX2	326	283	246	121	273	164
PAX2_GAGAAGAGGAAACGTGATGA	GAGAAGAGGAAACGTGATGA	PAX2	67	152	83	119	165	143
PAX3_CCAGCGGGAACCCGCTACGC	CCAGCGGGAACCCGCTACGC	PAX3	403	287	250	318	302	346
PAX3_GTTGACGCGGCCCTGGCCGA	GTTGACGCGGCCCTGGCCGA	PAX3	221	430	302	348	282	211
PAX3_AGACAAATTACTCAAGGACG	AGACAAATTACTCAAGGACG	PAX3	235	271	325	243	244	208
PAX3_ATTCGGGAAAGGTGAAGAGG	ATTCGGGAAAGGTGAAGAGG	PAX3	126	118	138	186	118	113
PAX4_AGCAGCATGAACCAGCTTGG	AGCAGCATGAACCAGCTTGG	PAX4	511	306	321	402	459	346
PAX4_GAGGGAAGGGTACTTACACT	GAGGGAAGGGTACTTACACT	PAX4	162	119	153	134	165	188
PAX4_AGTCCTGCGGGCATTACAGG	AGTCCTGCGGGCATTACAGG	PAX4	431	500	480	504	633	531
PAX4_AGAAGATAGTCCGATTCCGG	AGAAGATAGTCCGATTCCGG	PAX4	598	458	393	373	444	416
PAX5_GGAGGAGTGAATCAGCTTGG	GGAGGAGTGAATCAGCTTGG	PAX5	607	546	545	577	520	466
PAX5_AATTGGAGGATCCAAACCAA	AATTGGAGGATCCAAACCAA	PAX5	111	120	143	150	152	184
PAX5_GGCCGAATCCGTGCTCACCG	GGCCGAATCCGTGCTCACCG	PAX5	496	585	555	709	602	539
PAX5_AGTGCTGCCTCTCAAACACG	AGTGCTGCCTCTCAAACACG	PAX5	305	397	384	399	440	421
PAX6_AGCGGAGTGAATCAGCTCGG	AGCGGAGTGAATCAGCTCGG	PAX6	229	98	84	57	83	83
PAX6_TTTACTACCACCGATTGCCC	TTTACTACCACCGATTGCCC	PAX6	26	3	5	2	1	2
PAX6_AACGGGCAGACCGGAAGCTG	AACGGGCAGACCGGAAGCTG	PAX6	291	344	336	272	254	315
PAX6_AACTCTATCACCTTTCTCCA	AACTCTATCACCTTTCTCCA	PAX6	342	418	349	223	232	282
PAX7_CCAAAGGGAATCCCGTGCGG	CCAAAGGGAATCCCGTGCGG	PAX7	281	310	236	326	170	219
PAX7_GGCCGGGTCAATCAGCTGGG	GGCCGGGTCAATCAGCTGGG	PAX7	624	732	769	882	833	687
PAX7_GGAGGATGAAGCGGACAAGA	GGAGGATGAAGCGGACAAGA	PAX7	199	164	164	237	173	241
PAX7_GTAGGGAACCGGCTGGACGA	GTAGGGAACCGGCTGGACGA	PAX7	317	392	384	305	392	372
PAX8_GAGCTGGCGAGAGATGTCGC	GAGCTGGCGAGAGATGTCGC	PAX8	541	687	643	664	610	426
PAX8_GAACCCTACCATGTTTGCCT	GAACCCTACCATGTTTGCCT	PAX8	750	822	787	622	696	808
PAX8_GCAACCATTCAACCTCCCTA	GCAACCATTCAACCTCCCTA	PAX8	858	690	605	630	775	842
PAX8_GAGCCCAGGGAATCCGACTG	GAGCCCAGGGAATCCGACTG	PAX8	338	317	309	277	374	383
PAX9_CAAGGTGCCCACGCCACCCG	CAAGGTGCCCACGCCACCCG	PAX9	847	838	830	629	746	550
PAX9_GCGGCATGGCCACCGAACCG	GCGGCATGGCCACCGAACCG	PAX9	284	229	381	284	328	342
PAX9_GTAAGGCGACACTTGGGCTG	GTAAGGCGACACTTGGGCTG	PAX9	775	955	868	654	644	815
PAX9_TGTCCAGCAACATAACCAGA	TGTCCAGCAACATAACCAGA	PAX9	286	406	422	409	388	350
PAXBP1_AAGCTGAGCAGGCTGGCCCG	AAGCTGAGCAGGCTGGCCCG	PAXBP1	129	128	159	147	148	130
PAXBP1_AAGATGACGATGAGAAACGC	AAGATGACGATGAGAAACGC	PAXBP1	87	65	98	120	55	76
PAXBP1_AGGATGAAGAGCTCAGCCGA	AGGATGAAGAGCTCAGCCGA	PAXBP1	31	33	21	38	39	34
PAXBP1_AAGCCGAGTGGACTCTACCA	AAGCCGAGTGGACTCTACCA	PAXBP1	73	61	86	95	74	124
PAXIP1_GGAGGTCAAGTATTACGCGG	GGAGGTCAAGTATTACGCGG	PAXIP1	380	561	319	531	599	467
PAXIP1_AGCCTCACACATAATCTCAG	AGCCTCACACATAATCTCAG	PAXIP1	321	296	363	376	351	285
PAXIP1_ACGGACAGAATCACCCAAGA	ACGGACAGAATCACCCAAGA	PAXIP1	213	165	194	217	194	207
PAXIP1_CTGAAGACAGAAGTGCCCTG	CTGAAGACAGAAGTGCCCTG	PAXIP1	503	720	598	839	670	755
PBDC1_TGCCACAGACACCAACTCCC	TGCCACAGACACCAACTCCC	PBDC1	877	964	807	892	673	717
PBDC1_GGTCCAACACATCTATCCTA	GGTCCAACACATCTATCCTA	PBDC1	319	519	427	339	369	511
PBDC1_TTGTTCTCAGGGCTACACTG	TTGTTCTCAGGGCTACACTG	PBDC1	543	469	449	541	498	420
PBDC1_TGGCAAAGAATTGTATCCTG	TGGCAAAGAATTGTATCCTG	PBDC1	209	236	374	260	394	273
PBK_GAGTGGCTTTCACAATGGAA	GAGTGGCTTTCACAATGGAA	PBK	177	120	136	217	164	177
PBK_GAGGCCGGGATATTTATAGT	GAGGCCGGGATATTTATAGT	PBK	194	235	278	241	245	259
PBK_GAAACCCAAAGAAGCTGTGG	GAAACCCAAAGAAGCTGTGG	PBK	122	218	151	182	209	199
PBK_GTTACATTGGCACAGAGCCA	GTTACATTGGCACAGAGCCA	PBK	477	495	582	586	404	416
PBLD_AGGGTGGCATGGCCACAGAG	AGGGTGGCATGGCCACAGAG	PBLD	45	76	51	67	69	55
PBLD_AATTACAAAGAGCTGACCTG	AATTACAAAGAGCTGACCTG	PBLD	397	455	510	554	468	545
PBLD_TGTTGTAAACGTCACTGAGG	TGTTGTAAACGTCACTGAGG	PBLD	268	211	232	261	250	303
PBLD_TCTTCAGCCACACCAACCCA	TCTTCAGCCACACCAACCCA	PBLD	583	693	582	630	616	706
PBOV1_ATGGTCAAGTGTGTCTGCAA	ATGGTCAAGTGTGTCTGCAA	PBOV1	457	428	325	417	405	475
PBOV1_GCAAGGGTGTGAGAATTGCA	GCAAGGGTGTGAGAATTGCA	PBOV1	175	275	161	248	211	230
PBOV1_GCTCTTACCATTCTGCTACA	GCTCTTACCATTCTGCTACA	PBOV1	441	418	448	490	445	438
PBRM1_TCATTAGGGCACCAAAGCGA	TCATTAGGGCACCAAAGCGA	PBRM1	144	199	172	148	186	200
PBRM1_GAAGATGGGCAAGACAATCA	GAAGATGGGCAAGACAATCA	PBRM1	59	140	89	121	123	111
PBRM1_ATCTCAAGACCATTGCCCAG	ATCTCAAGACCATTGCCCAG	PBRM1	455	536	531	483	561	458
PBRM1_TGGGATTTCTCTCTTCACCA	TGGGATTTCTCTCTTCACCA	PBRM1	339	406	376	374	386	363
PBX1_TCGCAGGAGATTCATCACGT	TCGCAGGAGATTCATCACGT	PBX1	446	439	435	305	339	374
PBX1_CAAGCAGAGCACGTGCGAGG	CAAGCAGAGCACGTGCGAGG	PBX1	357	323	314	391	290	316
PBX1_TCTGGCTGATAACATGGCGA	TCTGGCTGATAACATGGCGA	PBX1	261	310	397	232	266	316
PBX1_TATCAGAGTGAACACTGCCA	TATCAGAGTGAACACTGCCA	PBX1	247	202	303	275	224	189
PBX2_AGAGAGCAGGCTTCATTCGG	AGAGAGCAGGCTTCATTCGG	PBX2	597	629	612	495	532	448
PBX2_GCGATAGTCCGAGTGTTCGA	GCGATAGTCCGAGTGTTCGA	PBX2	558	586	935	559	624	737
PBX2_CATCCAGGAAACGGGAGCGC	CATCCAGGAAACGGGAGCGC	PBX2	208	144	175	202	238	150
PBX2_TAGGATATGGGTTACTCAGG	TAGGATATGGGTTACTCAGG	PBX2	321	334	266	271	238	259
PBX3_GTGGCCAGCCAGGTTCACCC	GTGGCCAGCCAGGTTCACCC	PBX3	484	562	380	455	498	538
PBX3_ATCGGGAGGGTCCTCCTCCT	ATCGGGAGGGTCCTCCTCCT	PBX3	363	390	306	405	305	364
PBX3_TCTGATTGATAACATGACGG	TCTGATTGATAACATGACGG	PBX3	151	206	196	209	219	259
PBX3_TCTGTGACTTCTCCTACAGA	TCTGTGACTTCTCCTACAGA	PBX3	146	202	221	158	194	250
PBX4_ACAGAGCAGGCTTCATCCGA	ACAGAGCAGGCTTCATCCGA	PBX4	609	722	809	589	666	811
PBX4_AAGAGGAGGAGCGGTGGCCA	AAGAGGAGGAGCGGTGGCCA	PBX4	649	861	618	675	706	675
PBX4_CATCGAGCAGCCGCGAACGC	CATCGAGCAGCCGCGAACGC	PBX4	515	391	390	401	361	374
PBX4_GGGCGGCCTCACCATCTCCC	GGGCGGCCTCACCATCTCCC	PBX4	369	297	427	278	361	294
PBXIP1_ACTGGGCCCGGCATCCAGGA	ACTGGGCCCGGCATCCAGGA	PBXIP1	186	251	228	194	246	260
PBXIP1_TCCCAGGCCTGTCACCACGG	TCCCAGGCCTGTCACCACGG	PBXIP1	569	576	486	776	537	632
PBXIP1_AGCCTGGTTCTCCACAGCCA	AGCCTGGTTCTCCACAGCCA	PBXIP1	610	526	539	662	652	588
PBXIP1_TCTGCTGGACAAGCTGGCCA	TCTGCTGGACAAGCTGGCCA	PBXIP1	401	294	489	331	506	428
PCBD1_GCTGCCAAACCTGAGGGCTG	GCTGCCAAACCTGAGGGCTG	PCBD1	404	350	405	432	391	401
PCBD1_AGCACACAGGCTGAGCGCTG	AGCACACAGGCTGAGCGCTG	PCBD1	403	686	533	329	540	377
PCBD1_ACACGTTAAACCATTCAGGA	ACACGTTAAACCATTCAGGA	PCBD1	271	314	216	327	353	408
PCBD1_GAAGGGCAGGGTCTATGTCA	GAAGGGCAGGGTCTATGTCA	PCBD1	316	323	338	442	427	524
PCBD2_CGGCAGACGGCCAATGGCGG	CGGCAGACGGCCAATGGCGG	PCBD2	542	660	593	634	504	551
PCBD2_GCGCTGCGAGGCCAGAGCCT	GCGCTGCGAGGCCAGAGCCT	PCBD2	258	294	255	218	166	251
PCBD2_TGGCCGCTAGCCCTAGGCTC	TGGCCGCTAGCCCTAGGCTC	PCBD2	383	352	419	365	324	383
PCBD2_TTGACCTTAAAGCAGCAGGA	TTGACCTTAAAGCAGCAGGA	PCBD2	486	460	535	574	568	550
PCBP1_CGCGCGGATCAACATCTCGG	CGCGCGGATCAACATCTCGG	PCBP1	155	167	149	293	303	248
PCBP1_AGAGATCCGCGAGAGTACGG	AGAGATCCGCGAGAGTACGG	PCBP1	107	100	95	448	449	223
PCBP1_GATGGTGATGGCCCGCTCGG	GATGGTGATGGCCCGCTCGG	PCBP1	381	161	264	319	301	334
PCBP1_AGACTGCGGCACGCCAGCGA	AGACTGCGGCACGCCAGCGA	PCBP1	29	48	40	102	187	102
PCBP2_AGTTAAGAAGATGCGCGAGG	AGTTAAGAAGATGCGCGAGG	PCBP2	104	124	175	193	226	192
PCBP2_GGATGGTCACGCCCTTCGGG	GGATGGTCACGCCCTTCGGG	PCBP2	256	186	276	235	289	325
PCBP2_GGGATGGTCACGCCCTTCGG	GGGATGGTCACGCCCTTCGG	PCBP2	170	282	286	446	282	329
PCBP2_AGGGTTGAGGCACATGGACG	AGGGTTGAGGCACATGGACG	PCBP2	718	823	887	745	753	697
PCBP3_ATGGAGTCCAAGGTCTCAGA	ATGGAGTCCAAGGTCTCAGA	PCBP3	152	121	158	126	166	176
PCBP3_TGTGAAGAAGATGCGTGAGG	TGTGAAGAAGATGCGTGAGG	PCBP3	555	356	423	520	377	604
PCBP3_GATCGCATACAAGTTTGAGG	GATCGCATACAAGTTTGAGG	PCBP3	231	243	292	366	347	349
PCBP3_ACCAGCCTCAGCGTCACTGG	ACCAGCCTCAGCGTCACTGG	PCBP3	1039	815	523	659	627	687
PCBP4_AGAATGAGCGGCTCGGACGG	AGAATGAGCGGCTCGGACGG	PCBP4	773	563	738	490	615	607
PCBP4_TGCCCGGATCACCATCTCCG	TGCCCGGATCACCATCTCCG	PCBP4	842	1066	939	748	904	706
PCBP4_TGGCAGGGATGACAAGGCGC	TGGCAGGGATGACAAGGCGC	PCBP4	824	565	744	494	577	621
PCBP4_GATCTGCGCTGTTATCCTGG	GATCTGCGCTGTTATCCTGG	PCBP4	690	565	602	439	613	639
PCCA_GCAGCAGCTGATGCTGAGCG	GCAGCAGCTGATGCTGAGCG	PCCA	106	147	252	134	145	206
PCCA_AACTAGCATCAACATCACTG	AACTAGCATCAACATCACTG	PCCA	473	625	572	495	518	589
PCCA_TGACTACTCCATCAAAGCCA	TGACTACTCCATCAAAGCCA	PCCA	289	291	318	277	356	291
PCCA_AGGTGGTGGAGGAAGCACCA	AGGTGGTGGAGGAAGCACCA	PCCA	133	89	103	151	113	214
PCCB_AATGGCGGCGGCATTACGGG	AATGGCGGCGGCATTACGGG	PCCB	342	198	345	314	349	402
PCCB_GTAGGGAAAGCTAACAGCCA	GTAGGGAAAGCTAACAGCCA	PCCB	466	385	394	322	290	432
PCCB_ACTGGACGAGGCCGAATCAA	ACTGGACGAGGCCGAATCAA	PCCB	237	313	250	330	256	390
PCCB_CATGGACCAGGCCATAACGG	CATGGACCAGGCCATAACGG	PCCB	377	349	309	363	323	340
PCDH10_GTGCCGATAGAGGAGTCCGG	GTGCCGATAGAGGAGTCCGG	PCDH10	136	251	238	251	277	228
PCDH10_TCAGTGTCCGTACTCCGCGA	TCAGTGTCCGTACTCCGCGA	PCDH10	1101	1055	1100	1041	1219	952
PCDH10_GATAGCTGAGCTCTGCTCGC	GATAGCTGAGCTCTGCTCGC	PCDH10	127	318	168	160	159	283
PCDH10_AAGGGCCTTCTCTTTGCCAA	AAGGGCCTTCTCTTTGCCAA	PCDH10	623	513	543	551	483	546
PCDH11X_GGTGAAATGTGACACGCCGC	GGTGAAATGTGACACGCCGC	PCDH11X	1011	802	930	817	795	701
PCDH11X_ACTCCTCCTGAGGATAGCCA	ACTCCTCCTGAGGATAGCCA	PCDH11X	457	335	360	366	285	310
PCDH11X_TGGGCTGTGGCACAATGCGA	TGGGCTGTGGCACAATGCGA	PCDH11X	459	561	463	435	553	547
PCDH11X_AGAGCAGACACCTGTATCGG	AGAGCAGACACCTGTATCGG	PCDH11X	405	356	274	351	491	309
PCDH11Y_CTATGAGGACTGAATGACAG	CTATGAGGACTGAATGACAG	PCDH11Y	479	362	549	508	549	582
PCDH11Y_TATGAGGACTGAATGACAGT	TATGAGGACTGAATGACAGT	PCDH11Y	313	344	293	332	315	346
PCDH12_AAAGAACCCTGCCTACGAGG	AAAGAACCCTGCCTACGAGG	PCDH12	244	326	250	193	295	220
PCDH12_CAGCCCAAACCAAACCACCG	CAGCCCAAACCAAACCACCG	PCDH12	526	411	542	620	647	661
PCDH12_GATGGCCCAAGTGCAAGGGC	GATGGCCCAAGTGCAAGGGC	PCDH12	252	338	250	392	357	312
PCDH12_ACAGCGCTCCAGCATGCCCG	ACAGCGCTCCAGCATGCCCG	PCDH12	912	937	802	707	902	786
PCDH15_ATAGCAACTATGGTAGCTGG	ATAGCAACTATGGTAGCTGG	PCDH15	262	235	259	207	199	214
PCDH15_GAAACTGACCTCATTCACTG	GAAACTGACCTCATTCACTG	PCDH15	495	709	699	498	648	564
PCDH15_TTATACAGACATGAGACCTG	TTATACAGACATGAGACCTG	PCDH15	285	309	318	343	267	427
PCDH15_ACTGCAGTCGACGCAGACGA	ACTGCAGTCGACGCAGACGA	PCDH15	380	324	209	357	328	244
PCDH17_GGTGAGCGGATCCCTTCCCG	GGTGAGCGGATCCCTTCCCG	PCDH17	308	170	280	297	364	255
PCDH17_GTGAGCGGATCCCTTCCCGA	GTGAGCGGATCCCTTCCCGA	PCDH17	454	568	639	509	496	466
PCDH17_AGTGACCAAGACACTAACAA	AGTGACCAAGACACTAACAA	PCDH17	204	77	159	139	216	190
PCDH17_TGATCGGAAGCCATGAAGGG	TGATCGGAAGCCATGAAGGG	PCDH17	254	206	272	238	258	267
PCDH18_GCAGAAATCACCATTCCCAA	GCAGAAATCACCATTCCCAA	PCDH18	291	346	350	407	278	313
PCDH18_TAAGAGCAAAGTGCCAACCG	TAAGAGCAAAGTGCCAACCG	PCDH18	570	419	396	412	513	464
PCDH18_ACAGATGGAAGAATTCCAGC	ACAGATGGAAGAATTCCAGC	PCDH18	76	63	95	140	103	132
PCDH18_AGCTATGAGACTCTGCACGG	AGCTATGAGACTCTGCACGG	PCDH18	393	589	606	617	627	462
PCDH19_GAAAGGCTGAAGCCTGCCGG	GAAAGGCTGAAGCCTGCCGG	PCDH19	103	167	119	136	185	115
PCDH19_AGAGGAGAAAGTGAGCCTAA	AGAGGAGAAAGTGAGCCTAA	PCDH19	154	230	273	311	283	341
PCDH19_GGAAAGTGCTCTCAGAGCGG	GGAAAGTGCTCTCAGAGCGG	PCDH19	409	546	471	403	486	338
PCDH19_ACAGTGAGCATGATGTCCAG	ACAGTGAGCATGATGTCCAG	PCDH19	681	576	494	726	528	526
PCDH1_GCGGCGGCTCATGGACAGCG	GCGGCGGCTCATGGACAGCG	PCDH1	683	542	531	415	483	606
PCDH1_GGTAGTGTACAAGGTGCCGG	GGTAGTGTACAAGGTGCCGG	PCDH1	551	309	473	407	388	402
PCDH1_AAGGTGGTGGCAGCTGACCG	AAGGTGGTGGCAGCTGACCG	PCDH1	433	861	791	737	809	637
PCDH1_TGGCCGAGAAGGTGACGCGG	TGGCCGAGAAGGTGACGCGG	PCDH1	355	217	487	246	230	281
PCDH20_TAACGAGGGACAATTTCAGG	TAACGAGGGACAATTTCAGG	PCDH20	333	533	459	402	469	401
PCDH20_TGTGAGCATCATCATAGCTG	TGTGAGCATCATCATAGCTG	PCDH20	383	513	489	521	476	326
PCDH20_AAACGAGGGACTACCCGCGG	AAACGAGGGACTACCCGCGG	PCDH20	251	259	191	277	275	286
PCDH20_TAAACGAGGGACTACCCGCG	TAAACGAGGGACTACCCGCG	PCDH20	318	289	152	330	378	233
PCDH7_GAGCTGCTCCAGGAGCCCGG	GAGCTGCTCCAGGAGCCCGG	PCDH7	117	164	199	119	92	152
PCDH7_TTTGATGTTAAGGACCACGG	TTTGATGTTAAGGACCACGG	PCDH7	314	369	338	348	349	417
PCDH7_AAGCCAGCCAGCGACACCGA	AAGCCAGCCAGCGACACCGA	PCDH7	648	728	612	705	696	986
PCDH7_GACCACGTTGAACTCCCGGG	GACCACGTTGAACTCCCGGG	PCDH7	500	355	398	533	568	479
PCDH8_GTTGCGGTGGTGGTGAGCGG	GTTGCGGTGGTGGTGAGCGG	PCDH8	582	483	538	569	448	690
PCDH8_TAGGGCCGCACTGTGCGCAG	TAGGGCCGCACTGTGCGCAG	PCDH8	799	702	520	825	836	667
PCDH8_AAGTTCAGCGGCAAAGACAG	AAGTTCAGCGGCAAAGACAG	PCDH8	482	394	512	432	499	511
PCDH8_GTAAGAGCACGTCACTGCCT	GTAAGAGCACGTCACTGCCT	PCDH8	676	417	422	421	585	397
PCDH9_GATCACAACAATGACCACCA	GATCACAACAATGACCACCA	PCDH9	373	433	470	465	404	491
PCDH9_GTGGAGCTGGGACATTTCTG	GTGGAGCTGGGACATTTCTG	PCDH9	643	662	765	662	647	655
PCDH9_TCTAGGAGACCATGAGCCGG	TCTAGGAGACCATGAGCCGG	PCDH9	708	485	373	721	523	663
PCDH9_TAAGACTTCAGATTTGCCAG	TAAGACTTCAGATTTGCCAG	PCDH9	669	684	499	700	588	706
PCDHA10_GTCAACAACAACTTTAGCTG	GTCAACAACAACTTTAGCTG	PCDHA10	398	470	467	579	443	597
PCDHA10_AGAGAAGTGACAATCACCTC	AGAGAAGTGACAATCACCTC	PCDHA10	312	322	371	307	284	211
PCDHA10_GGGAAGATCAGTCTATTGGA	GGGAAGATCAGTCTATTGGA	PCDHA10	332	320	288	358	452	420
PCDHA10_GGAAGATCAGTCTATTGGAG	GGAAGATCAGTCTATTGGAG	PCDHA10	236	262	267	233	240	207
PCDHA11_TCTCTGAGCGAGAACACCGG	TCTCTGAGCGAGAACACCGG	PCDHA11	23	14	19	9	4	29
PCDHA11_AGACGAAGGAGTCAATGGAG	AGACGAAGGAGTCAATGGAG	PCDHA11	28	30	38	40	36	57
PCDHA11_CAGTTAACAAGCTAGTACCG	CAGTTAACAAGCTAGTACCG	PCDHA11	299	306	372	423	408	386
PCDHA11_TCACCAGTACTAGAAGTCGG	TCACCAGTACTAGAAGTCGG	PCDHA11	364	475	373	396	359	320
PCDHA12_AATGCTTCCGATCCAGACGA	AATGCTTCCGATCCAGACGA	PCDHA12	410	480	592	575	574	546
PCDHA12_TCACGTCCAGAACTTCCACC	TCACGTCCAGAACTTCCACC	PCDHA12	896	1005	735	937	763	743
PCDHA12_TGAGCAGATGACCTGTCCAT	TGAGCAGATGACCTGTCCAT	PCDHA12	388	361	281	385	379	494
PCDHA12_GTCCTACGAGTTGCAACCGG	GTCCTACGAGTTGCAACCGG	PCDHA12	443	468	540	507	520	562
PCDHA13_AGTGGAAATCGAGTTTCCGG	AGTGGAAATCGAGTTTCCGG	PCDHA13	286	367	343	227	206	280
PCDHA13_AAAGAAGTGATGGTAACCTC	AAAGAAGTGATGGTAACCTC	PCDHA13	273	251	290	295	364	254
PCDHA13_AAGCGCCACAGGCTTCGTCG	AAGCGCCACAGGCTTCGTCG	PCDHA13	341	474	424	389	375	328
PCDHA13_GACGCCCTCGACGAAGCCTG	GACGCCCTCGACGAAGCCTG	PCDHA13	684	597	506	457	527	495
PCDHA1_AAGCCAAAGAAGCAGATCCC	AAGCCAAAGAAGCAGATCCC	PCDHA1	521	384	578	500	467	387
PCDHA1_ATCGCGAGGAGCTGTGCCAG	ATCGCGAGGAGCTGTGCCAG	PCDHA1	796	583	873	647	874	831
PCDHA1_TGTCGGCGATCAACTCCAGG	TGTCGGCGATCAACTCCAGG	PCDHA1	502	480	481	534	536	575
PCDHA1_AATGCCTCTGATGCTGACGA	AATGCCTCTGATGCTGACGA	PCDHA1	343	497	505	442	601	456
PCDHA2_TAATGGCGTCTTCTATCAGA	TAATGGCGTCTTCTATCAGA	PCDHA2	361	375	327	386	307	241
PCDHA2_TACCATAGATCCCATCTCAG	TACCATAGATCCCATCTCAG	PCDHA2	293	299	286	305	413	231
PCDHA2_GAGAGCAATGACAGTGCCCA	GAGAGCAATGACAGTGCCCA	PCDHA2	308	339	279	354	324	344
PCDHA2_TGAGAGCAATGACAGTGCCC	TGAGAGCAATGACAGTGCCC	PCDHA2	505	506	391	446	598	401
PCDHA3_TACTCCTTCATCCAAATCGG	TACTCCTTCATCCAAATCGG	PCDHA3	495	551	503	637	551	395
PCDHA3_AAACGGGATGCGCGCACCGC	AAACGGGATGCGCGCACCGC	PCDHA3	371	346	550	344	520	426
PCDHA3_CGGTCAATGAGGGTTCACCG	CGGTCAATGAGGGTTCACCG	PCDHA3	512	772	830	746	839	548
PCDHA3_TGAACCCTCATTGACCGCCA	TGAACCCTCATTGACCGCCA	PCDHA3	20	26	50	36	64	33
PCDHA4_TTAGTGCTCACAGCCACTGA	TTAGTGCTCACAGCCACTGA	PCDHA4	119	153	233	220	222	201
PCDHA4_AATTAGAGAGGACGCTCCAC	AATTAGAGAGGACGCTCCAC	PCDHA4	309	226	247	244	340	267
PCDHA4_AGGGCGATGACTGTACCCAG	AGGGCGATGACTGTACCCAG	PCDHA4	651	726	844	817	731	704
PCDHA4_AACTGAGGAATCCTTTGCAA	AACTGAGGAATCCTTTGCAA	PCDHA4	314	255	259	341	297	364
PCDHA5_ACATCAATGACAATCCGCCC	ACATCAATGACAATCCGCCC	PCDHA5	755	812	855	843	901	984
PCDHA5_AGAGCAATGACCGTGCTGAG	AGAGCAATGACCGTGCTGAG	PCDHA5	368	371	371	402	243	260
PCDHA5_AGGCGCCGAAGGCCTCATCG	AGGCGCCGAAGGCCTCATCG	PCDHA5	216	210	186	170	205	170
PCDHA5_GGCGCCGAAGGCCTCATCGC	GGCGCCGAAGGCCTCATCGC	PCDHA5	298	302	299	244	291	303
PCDHA6_GATGGCCTCCAAAGACCGCG	GATGGCCTCCAAAGACCGCG	PCDHA6	613	588	254	305	573	403
PCDHA6_AAGCGAGCGCTGCTTGCCGG	AAGCGAGCGCTGCTTGCCGG	PCDHA6	413	458	626	588	540	514
PCDHA6_CACGGCGGACAAGCCCACGC	CACGGCGGACAAGCCCACGC	PCDHA6	667	541	513	517	364	701
PCDHA6_ATAGGACAAGGTGAAAGGCT	ATAGGACAAGGTGAAAGGCT	PCDHA6	200	279	240	340	260	387
PCDHA7_GCCCGAATGGATACGACCCA	GCCCGAATGGATACGACCCA	PCDHA7	478	400	364	543	563	689
PCDHA7_CCCGAATGGATACGACCCAG	CCCGAATGGATACGACCCAG	PCDHA7	657	964	588	646	804	868
PCDHA7_GGGCGGTGTGCAAATTCCGT	GGGCGGTGTGCAAATTCCGT	PCDHA7	347	583	570	625	477	487
PCDHA7_TTCGTATGAGTTGCAACCGG	TTCGTATGAGTTGCAACCGG	PCDHA7	631	562	585	454	430	453
PCDHA8_AACATGGATTATCACTGGCG	AACATGGATTATCACTGGCG	PCDHA8	295	228	227	261	209	213
PCDHA8_GTTAGCTCCAACATCTGCAT	GTTAGCTCCAACATCTGCAT	PCDHA8	524	497	539	614	541	514
PCDHA8_ACTCGCAACAACAGCCGCAG	ACTCGCAACAACAGCCGCAG	PCDHA8	593	588	539	527	493	549
PCDHA8_CTGATCCCAGATCAGGAGGA	CTGATCCCAGATCAGGAGGA	PCDHA8	90	116	77	141	92	114
PCDHA9_TCAAGTCGAGGAGATCCAGA	TCAAGTCGAGGAGATCCAGA	PCDHA9	113	115	92	108	166	174
PCDHA9_GACCTAGACGCAGATGCCAA	GACCTAGACGCAGATGCCAA	PCDHA9	449	419	396	377	422	386
PCDHA9_AGACGCAGATGCCAACGGGC	AGACGCAGATGCCAACGGGC	PCDHA9	15	75	67	19	55	49
PCDHA9_TGACGGCGCAGTGAGCGAGA	TGACGGCGCAGTGAGCGAGA	PCDHA9	552	489	490	430	446	514
PCDHAC1_AAGGAAGCGAAAGTTCCGCG	AAGGAAGCGAAAGTTCCGCG	PCDHAC1	216	273	267	206	192	281
PCDHAC1_GGAGGCATACATTGAGGCGA	GGAGGCATACATTGAGGCGA	PCDHAC1	265	169	205	384	230	283
PCDHAC1_AGTCAGGAAGTCCAGTTCGG	AGTCAGGAAGTCCAGTTCGG	PCDHAC1	754	690	650	758	837	801
PCDHAC1_TCTAGGCCGAGTGTTTGCCC	TCTAGGCCGAGTGTTTGCCC	PCDHAC1	1140	865	791	1043	724	838
PCDHAC2_GCAGGCGGGCACCAGACCTG	GCAGGCGGGCACCAGACCTG	PCDHAC2	444	573	513	442	346	469
PCDHAC2_ACAACTCACCGCGTTTCCCG	ACAACTCACCGCGTTTCCCG	PCDHAC2	1509	1307	1586	1152	1497	1124
PCDHAC2_AGTTCGAGGCACCATCTCGA	AGTTCGAGGCACCATCTCGA	PCDHAC2	294	472	452	394	317	195
PCDHAC2_GGTCACCAAAGTCATAGCTA	GGTCACCAAAGTCATAGCTA	PCDHAC2	374	449	511	449	480	432
PCDHB10_AAAGGATCTGGGACTAGCAG	AAAGGATCTGGGACTAGCAG	PCDHB10	506	412	657	526	420	433
PCDHB10_AAGGATCTGGGACTAGCAGA	AAGGATCTGGGACTAGCAGA	PCDHB10	264	274	350	321	307	261
PCDHB10_AGAGCACAGGATCCAGATGG	AGAGCACAGGATCCAGATGG	PCDHB10	32	26	86	111	64	74
PCDHB10_GCTAGTGTTGGACAAAGCAC	GCTAGTGTTGGACAAAGCAC	PCDHB10	188	160	133	152	104	164
PCDHB11_TGAGAGAACTGTCCTCACGG	TGAGAGAACTGTCCTCACGG	PCDHB11	110	56	90	58	145	206
PCDHB11_GAGAGAACTGTCCTCACGGG	GAGAGAACTGTCCTCACGGG	PCDHB11	496	344	344	398	384	366
PCDHB11_TAGTAAGAACACAGCACCAA	TAGTAAGAACACAGCACCAA	PCDHB11	377	502	630	503	450	456
PCDHB11_GTTCTTACTAGAAAGTGCGA	GTTCTTACTAGAAAGTGCGA	PCDHB11	109	92	60	136	127	104
PCDHB12_TGAGTGAGCTGTCTTCGCGG	TGAGTGAGCTGTCTTCGCGG	PCDHB12	866	888	943	776	951	712
PCDHB12_GAGTGAGCTGTCTTCGCGGG	GAGTGAGCTGTCTTCGCGGG	PCDHB12	610	799	861	923	702	845
PCDHB12_GAGAGAAATGCTAGACAGGG	GAGAGAAATGCTAGACAGGG	PCDHB12	405	341	555	395	342	419
PCDHB12_GATGGTTTGTTCTATCCCGG	GATGGTTTGTTCTATCCCGG	PCDHB12	499	314	454	638	403	460
PCDHB13_TCAGGTCTACATCGAAGTCC	TCAGGTCTACATCGAAGTCC	PCDHB13	290	230	268	279	340	236
PCDHB13_ACCCTTCCTCCTGAAATCCG	ACCCTTCCTCCTGAAATCCG	PCDHB13	787	690	892	831	783	795
PCDHB13_GAGCTGTGTTATCAGCATAG	GAGCTGTGTTATCAGCATAG	PCDHB13	45	51	54	102	65	112
PCDHB13_ATTGACATCGGCGATCAGCA	ATTGACATCGGCGATCAGCA	PCDHB13	390	249	370	324	337	401
PCDHB14_TAGCGAGGGACCTAGGGCTG	TAGCGAGGGACCTAGGGCTG	PCDHB14	590	589	657	581	573	655
PCDHB14_ATTATCATCAGACACTACCC	ATTATCATCAGACACTACCC	PCDHB14	320	287	304	434	358	417
PCDHB14_TAGAAAGGTAGCTCCAACAG	TAGAAAGGTAGCTCCAACAG	PCDHB14	257	332	317	426	444	421
PCDHB14_GATTGCCACCATCTCAGCTA	GATTGCCACCATCTCAGCTA	PCDHB14	650	816	821	753	865	927
PCDHB15_TCAGCTCGAAATACTTCCAA	TCAGCTCGAAATACTTCCAA	PCDHB15	321	319	354	403	327	435
PCDHB15_CAGAGGAAACACAGTCCCAA	CAGAGGAAACACAGTCCCAA	PCDHB15	480	326	419	427	243	336
PCDHB15_GCTCAGATTAACCTTGACAG	GCTCAGATTAACCTTGACAG	PCDHB15	478	486	379	520	456	428
PCDHB15_ATAGAGGCATCTGATGGCGG	ATAGAGGCATCTGATGGCGG	PCDHB15	343	489	379	440	393	390
PCDHB16_AATGATCCTGGCCTTGCGGG	AATGATCCTGGCCTTGCGGG	PCDHB16	713	506	623	594	693	602
PCDHB16_AAGGCCAGGATCATTTCCCA	AAGGCCAGGATCATTTCCCA	PCDHB16	482	467	358	483	582	416
PCDHB16_AGGCCAGGATCATTTCCCAG	AGGCCAGGATCATTTCCCAG	PCDHB16	484	437	432	553	517	562
PCDHB16_TGAGCAGTTCCAGATCGCGG	TGAGCAGTTCCAGATCGCGG	PCDHB16	508	289	413	317	352	432
PCDHB1_AGTCAACTTGACAATTACGG	AGTCAACTTGACAATTACGG	PCDHB1	453	417	349	375	398	400
PCDHB1_ACTGCCGTGGACCTAGACGA	ACTGCCGTGGACCTAGACGA	PCDHB1	312	379	455	399	353	353
PCDHB1_GAGGAGACCATCACTTCGGG	GAGGAGACCATCACTTCGGG	PCDHB1	253	297	394	441	299	354
PCDHB1_TATTGGCAAAGTCCATGCTG	TATTGGCAAAGTCCATGCTG	PCDHB1	370	342	364	475	347	456
PCDHB2_TAGGCACTATTCAGTGGCCG	TAGGCACTATTCAGTGGCCG	PCDHB2	129	342	136	139	154	91
PCDHB2_TAGATGGCGGGAGTCCACCC	TAGATGGCGGGAGTCCACCC	PCDHB2	1	1	1	1	1	1
PCDHB2_CTATGAGGTGCAGATCCCGG	CTATGAGGTGCAGATCCCGG	PCDHB2	1121	1113	924	983	970	1056
PCDHB2_GTCGACATAGTTAGTTCCGG	GTCGACATAGTTAGTTCCGG	PCDHB2	434	613	526	500	549	555
PCDHB3_GGTAGAGGAACTGGCCGCGA	GGTAGAGGAACTGGCCGCGA	PCDHB3	552	586	373	456	394	541
PCDHB3_TCTGGGCTGTCCCAGACCGA	TCTGGGCTGTCCCAGACCGA	PCDHB3	346	301	300	285	361	320
PCDHB3_GACAATGACAGAGTTAACGG	GACAATGACAGAGTTAACGG	PCDHB3	343	373	296	434	362	303
PCDHB3_ATCGAGGCCAAGGATGGCGG	ATCGAGGCCAAGGATGGCGG	PCDHB3	537	625	468	514	344	491
PCDHB4_ACGGAAATAGAGTACCCGGC	ACGGAAATAGAGTACCCGGC	PCDHB4	86	218	206	139	184	221
PCDHB4_ACGAGGGTTAAGCTGAACTC	ACGAGGGTTAAGCTGAACTC	PCDHB4	231	260	234	300	317	251
PCDHB4_TGGATGGTGGGTCACCACCT	TGGATGGTGGGTCACCACCT	PCDHB4	136	116	201	117	124	97
PCDHB4_AGGCACTGTAGTCATAGAGG	AGGCACTGTAGTCATAGAGG	PCDHB4	239	296	264	241	311	307
PCDHB5_AGCGGAGACAACGACAACTA	AGCGGAGACAACGACAACTA	PCDHB5	77	158	189	153	161	149
PCDHB5_GTAGCCTATGCTCTATTCCA	GTAGCCTATGCTCTATTCCA	PCDHB5	358	500	396	462	450	427
PCDHB5_GTTGAGTAACTTCATCGCCT	GTTGAGTAACTTCATCGCCT	PCDHB5	901	794	929	765	795	692
PCDHB5_ATTGTAGCCACAGATGGTGG	ATTGTAGCCACAGATGGTGG	PCDHB5	342	452	476	387	379	408
PCDHB6_GCTGGTGCTAGACAAACCGT	GCTGGTGCTAGACAAACCGT	PCDHB6	257	294	344	405	352	317
PCDHB6_GTTGAGGCTACAGATGGTGG	GTTGAGGCTACAGATGGTGG	PCDHB6	431	459	505	569	502	462
PCDHB6_CAGGGTGTAGAAATTCTCCA	CAGGGTGTAGAAATTCTCCA	PCDHB6	320	429	562	662	533	503
PCDHB6_GAACGGGAAGCTATTCCGAG	GAACGGGAAGCTATTCCGAG	PCDHB6	254	165	256	238	296	278
PCDHB7_ATTAGAAAGTACCACTCCAG	ATTAGAAAGTACCACTCCAG	PCDHB7	238	338	276	258	277	328
PCDHB7_ACTATTCAGGCCAAAGACGG	ACTATTCAGGCCAAAGACGG	PCDHB7	303	303	319	317	368	350
PCDHB7_ATTCAGGCCAAAGACGGCGG	ATTCAGGCCAAAGACGGCGG	PCDHB7	430	471	512	440	436	319
PCDHB7_GAGCGAGTTGGCCTGGTCCG	GAGCGAGTTGGCCTGGTCCG	PCDHB7	257	431	366	329	297	214
PCDHB8_AATAAGCTTCCTGGTTGTGA	AATAAGCTTCCTGGTTGTGA	PCDHB8	418	265	158	206	249	263
PCDHB8_CACAGAAGATTTCAGGAGGA	CACAGAAGATTTCAGGAGGA	PCDHB8	357	227	247	337	228	390
PCDHB8_ATTGAGATGTGTTGTCAGCC	ATTGAGATGTGTTGTCAGCC	PCDHB8	961	1146	1013	1042	870	999
PCDHGA10_AAGGAATCAAAGGATTGCAG	AAGGAATCAAAGGATTGCAG	PCDHGA10	191	160	101	125	120	209
PCDHGA10_AGGGCTACGACTGTTCCCAG	AGGGCTACGACTGTTCCCAG	PCDHGA10	347	303	533	282	398	462
PCDHGA10_AAAGTAGGAGACTTGAGAGA	AAAGTAGGAGACTTGAGAGA	PCDHGA10	81	123	87	96	86	113
PCDHGA10_TATCCCAGAGAACAACGCCA	TATCCCAGAGAACAACGCCA	PCDHGA10	294	316	295	333	319	369
PCDHGA11_ATGGCGAATCGGCTACAGCG	ATGGCGAATCGGCTACAGCG	PCDHGA11	700	317	311	413	435	488
PCDHGA11_AGAGCAATCACTGTACCTGG	AGAGCAATCACTGTACCTGG	PCDHGA11	583	823	799	883	691	737
PCDHGA11_TGACGGATGACACTGTCCAG	TGACGGATGACACTGTCCAG	PCDHGA11	338	253	423	451	324	434
PCDHGA11_AGAGTGATAGCACGTGACAG	AGAGTGATAGCACGTGACAG	PCDHGA11	489	426	377	434	561	515
PCDHGA12_TAGGGTGGGCGACATCTCCA	TAGGGTGGGCGACATCTCCA	PCDHGA12	738	625	548	591	580	536
PCDHGA12_GGAGTCAGGATTCTACCAGA	GGAGTCAGGATTCTACCAGA	PCDHGA12	294	269	450	320	340	372
PCDHGA12_GAGGCCTGAGGGAAGACCGG	GAGGCCTGAGGGAAGACCGG	PCDHGA12	137	226	108	162	240	224
PCDHGA12_TAAGCGGAATAGGAGGCCTG	TAAGCGGAATAGGAGGCCTG	PCDHGA12	472	419	540	664	629	699
PCDHGA1_ATGAGCAGCTGAGTACCCAG	ATGAGCAGCTGAGTACCCAG	PCDHGA1	710	1003	818	738	547	614
PCDHGA1_AGAGCAATTATGGTCCCAGG	AGAGCAATTATGGTCCCAGG	PCDHGA1	539	453	455	460	565	559
PCDHGA1_TAATAGAGGACACTATCCAG	TAATAGAGGACACTATCCAG	PCDHGA1	202	414	303	362	223	246
PCDHGA1_AATAGAGGACACTATCCAGG	AATAGAGGACACTATCCAGG	PCDHGA1	288	236	294	330	271	298
PCDHGA2_GTTCCTCTACTCCAAAGCGA	GTTCCTCTACTCCAAAGCGA	PCDHGA2	317	197	212	281	256	245
PCDHGA2_GGGCCTTCTAACCAGAGCGA	GGGCCTTCTAACCAGAGCGA	PCDHGA2	397	229	321	284	387	287
PCDHGA2_TGTAACTTACTCTTTCGCGG	TGTAACTTACTCTTTCGCGG	PCDHGA2	656	616	664	717	763	789
PCDHGA2_GCAAGTGTGGGTGATAGCGC	GCAAGTGTGGGTGATAGCGC	PCDHGA2	853	846	759	787	787	544
PCDHGA3_GTTAGCGATGTTGCCCACGA	GTTAGCGATGTTGCCCACGA	PCDHGA3	628	511	675	613	546	611
PCDHGA3_TGTTTGGGAGAACGTGCCTG	TGTTTGGGAGAACGTGCCTG	PCDHGA3	978	1049	1063	877	1162	996
PCDHGA3_CATCACTTATGCATTGACCG	CATCACTTATGCATTGACCG	PCDHGA3	594	554	374	504	517	435
PCDHGA3_TTGACCGAGGACACTCTCCA	TTGACCGAGGACACTCTCCA	PCDHGA3	296	384	267	233	289	318
PCDHGA4_AGTGGTGGGCAACATCGCCA	AGTGGTGGGCAACATCGCCA	PCDHGA4	180	220	397	334	257	299
PCDHGA4_AAGTGCAATTACTGTACCCG	AAGTGCAATTACTGTACCCG	PCDHGA4	395	447	433	523	390	391
PCDHGA4_AAAGTGCAATTACTGTACCC	AAAGTGCAATTACTGTACCC	PCDHGA4	362	179	274	392	392	368
PCDHGA4_ACTGCTCAAGACCCTGACAG	ACTGCTCAAGACCCTGACAG	PCDHGA4	344	237	279	282	289	275
PCDHGA5_GTTAGTGCTTCCCTTCGCGC	GTTAGTGCTTCCCTTCGCGC	PCDHGA5	1078	1090	1141	1173	760	845
PCDHGA5_GATGTGGTAAGCGGAACTGA	GATGTGGTAAGCGGAACTGA	PCDHGA5	460	414	245	400	355	352
PCDHGA5_TGTGACCACCACCTTAGCGC	TGTGACCACCACCTTAGCGC	PCDHGA5	1139	1143	904	767	886	1110
PCDHGA5_TGGCTGAAGACACATTTCAG	TGGCTGAAGACACATTTCAG	PCDHGA5	53	36	63	33	27	31
PCDHGA6_GTAGCGGATCTGCGCTGCCG	GTAGCGGATCTGCGCTGCCG	PCDHGA6	73	52	100	80	75	77
PCDHGA6_GACGTGCAAAGCGAAGCCCA	GACGTGCAAAGCGAAGCCCA	PCDHGA6	234	185	213	252	285	207
PCDHGA6_AAATGGGAGACTTCTCGGGA	AAATGGGAGACTTCTCGGGA	PCDHGA6	282	253	263	316	348	383
PCDHGA6_ACTGGCAGAAGACACCCTCC	ACTGGCAGAAGACACCCTCC	PCDHGA6	476	649	557	691	704	562
PCDHGA7_CTTTGTGGGAGACATCGCCA	CTTTGTGGGAGACATCGCCA	PCDHGA7	871	993	719	910	745	765
PCDHGA7_TAATGGAGAATACAGCTCCT	TAATGGAGAATACAGCTCCT	PCDHGA7	183	196	152	111	134	133
PCDHGA7_CATGCTATCGACCTGGACGA	CATGCTATCGACCTGGACGA	PCDHGA7	477	485	651	508	531	535
PCDHGA7_AGAGTGACTGCACATGACAG	AGAGTGACTGCACATGACAG	PCDHGA7	253	390	344	450	337	476
PCDHGA8_AACGCTGTGGGAAATCGGGA	AACGCTGTGGGAAATCGGGA	PCDHGA8	223	168	222	195	209	163
PCDHGA8_AAGAAGGCAATTACTGTCCC	AAGAAGGCAATTACTGTCCC	PCDHGA8	334	399	245	282	469	338
PCDHGA8_GAATCGTTCGGGTCGACCGA	GAATCGTTCGGGTCGACCGA	PCDHGA8	420	449	498	631	512	569
PCDHGA8_GAAGCACAGCGACAAAGGCG	GAAGCACAGCGACAAAGGCG	PCDHGA8	183	191	176	185	233	308
PCDHGA9_ATAGCAGGACTAATCTTCCG	ATAGCAGGACTAATCTTCCG	PCDHGA9	448	434	363	540	409	524
PCDHGA9_AGAAGAATTACTGTTCCCTG	AGAAGAATTACTGTTCCCTG	PCDHGA9	618	416	450	646	441	547
PCDHGA9_TTGGATGGTATCCTCTGCCA	TTGGATGGTATCCTCTGCCA	PCDHGA9	627	499	546	361	454	555
PCDHGA9_TGAGCCAGGGCTCTTCTCGG	TGAGCCAGGGCTCTTCTCGG	PCDHGA9	304	501	381	535	378	467
PCDHGB1_GATCCGATACACGATTCCAG	GATCCGATACACGATTCCAG	PCDHGB1	375	455	510	421	347	401
PCDHGB1_ATCGAGAGAAGATTTGCGGA	ATCGAGAGAAGATTTGCGGA	PCDHGB1	349	345	442	545	581	453
PCDHGB1_TTGTGAGTCAGCCTTACCCG	TTGTGAGTCAGCCTTACCCG	PCDHGB1	543	682	668	706	718	659
PCDHGB1_AGAGTAGGAGACTCTGCCGT	AGAGTAGGAGACTCTGCCGT	PCDHGB1	494	484	430	495	471	411
PCDHGB2_TGAAGCACAAAGAAGCCCGG	TGAAGCACAAAGAAGCCCGG	PCDHGB2	394	695	579	627	486	444
PCDHGB2_AACAGGAGAAATCACGACAA	AACAGGAGAAATCACGACAA	PCDHGB2	89	119	174	134	104	123
PCDHGB2_TAGCGAGCGACCTGAAGCCG	TAGCGAGCGACCTGAAGCCG	PCDHGB2	328	362	270	409	359	237
PCDHGB2_TTGCGCGGGAACCAATTCCG	TTGCGCGGGAACCAATTCCG	PCDHGB2	481	524	504	509	506	568
PCDHGB3_GGATGGGAAATAGCTCCGGA	GGATGGGAAATAGCTCCGGA	PCDHGB3	224	178	257	229	430	245
PCDHGB3_GCTGGTAGGGAACCTCGCCA	GCTGGTAGGGAACCTCGCCA	PCDHGB3	453	332	265	267	310	379
PCDHGB3_ATACGGAGGAGCCAGCGGGC	ATACGGAGGAGCCAGCGGGC	PCDHGB3	439	436	373	392	315	356
PCDHGB3_AGAAGCCAGGGTTATCTCCG	AGAAGCCAGGGTTATCTCCG	PCDHGB3	537	524	425	472	422	534
PCDHGB4_GATCCGCTACAGGATTCCCG	GATCCGCTACAGGATTCCCG	PCDHGB4	388	220	335	196	313	289
PCDHGB4_GATTCCCGAGGAAATGCCCA	GATTCCCGAGGAAATGCCCA	PCDHGB4	644	673	707	690	764	657
PCDHGB4_TGACCTGAACTCTAACACCG	TGACCTGAACTCTAACACCG	PCDHGB4	531	539	559	628	589	725
PCDHGB4_GCAGTAAGAGACTTGGCCGT	GCAGTAAGAGACTTGGCCGT	PCDHGB4	544	711	588	566	637	646
PCDHGB6_AGATGTAGAAAGGTACACCA	AGATGTAGAAAGGTACACCA	PCDHGB6	173	137	146	227	188	169
PCDHGB6_GAAGTGGAAGCGAAGGACGG	GAAGTGGAAGCGAAGGACGG	PCDHGB6	403	472	404	386	516	500
PCDHGB6_AGAGGCGCTCACTTGCGCAA	AGAGGCGCTCACTTGCGCAA	PCDHGB6	327	353	369	338	412	469
PCDHGB6_GACCAGATGAAGCGTGGCGG	GACCAGATGAAGCGTGGCGG	PCDHGB6	593	448	400	487	410	425
PCDHGB7_GAGAAAGACAATCCTGATGG	GAGAAAGACAATCCTGATGG	PCDHGB7	369	324	410	356	426	450
PCDHGB7_CTGGAGGCACGTCTTCCCGA	CTGGAGGCACGTCTTCCCGA	PCDHGB7	861	561	1019	718	929	824
PCDHGB7_TGACGTCAATGACAACGCGC	TGACGTCAATGACAACGCGC	PCDHGB7	190	166	195	176	174	152
PCDHGB7_AGAGGCACTGACTTGCGCTA	AGAGGCACTGACTTGCGCTA	PCDHGB7	385	373	390	393	318	428
PCDHGC3_TTTGAGTGAGATGGTCCCAG	TTTGAGTGAGATGGTCCCAG	PCDHGC3	750	588	690	697	604	664
PCDHGC3_CATTCACTATGAGATCCCGG	CATTCACTATGAGATCCCGG	PCDHGC3	841	566	626	821	556	625
PCDHGC3_AAGAGAGAAGGGTTTCGCTG	AAGAGAGAAGGGTTTCGCTG	PCDHGC3	346	614	404	419	486	454
PCDHGC3_GACAAGGGCGCCAATCCCGA	GACAAGGGCGCCAATCCCGA	PCDHGC3	380	513	344	331	509	413
PCDHGC4_GCTGGACAGAAATCTGGCGG	GCTGGACAGAAATCTGGCGG	PCDHGC4	271	195	333	337	262	308
PCDHGC4_GATGTGAAGAAGCGCAGCGA	GATGTGAAGAAGCGCAGCGA	PCDHGC4	137	192	185	191	187	217
PCDHGC4_TCTGCGGTGCCAGATCTCGG	TCTGCGGTGCCAGATCTCGG	PCDHGC4	632	611	613	701	808	691
PCDHGC4_AAGGAACCAGGCCGGGCCCG	AAGGAACCAGGCCGGGCCCG	PCDHGC4	498	586	566	525	648	431
PCDHGC5_TTTGGCCTAGACCCTAGCAG	TTTGGCCTAGACCCTAGCAG	PCDHGC5	331	423	311	483	328	451
PCDHGC5_AGCCAGGAGGAGCAGAGCGA	AGCCAGGAGGAGCAGAGCGA	PCDHGC5	236	224	122	206	179	176
PCDHGC5_AGACACGAGGAACAGTCCTG	AGACACGAGGAACAGTCCTG	PCDHGC5	526	577	321	477	510	492
PCDHGC5_TAAGGTCTGAACGCTCAGGA	TAAGGTCTGAACGCTCAGGA	PCDHGC5	169	219	308	346	234	214
PCDP1_TCTCTTGAAGAACCTAGTGG	TCTCTTGAAGAACCTAGTGG	PCDP1	3	3	2	4	26	5
PCDP1_TCAAAGTATTTGGTTTGCGG	TCAAAGTATTTGGTTTGCGG	PCDP1	371	385	402	276	396	424
PCDP1_TGAGGGACAAGCCAGGGACC	TGAGGGACAAGCCAGGGACC	PCDP1	272	218	337	400	324	333
PCDP1_ACAGGGCAGCTGCACTGCAA	ACAGGGCAGCTGCACTGCAA	PCDP1	316	322	412	377	301	339
PCED1A_TGGACCATGTCGCTTCGCAG	TGGACCATGTCGCTTCGCAG	PCED1A	664	771	630	652	731	592
PCED1A_AGCTGCCCAGCTGAAAGCCA	AGCTGCCCAGCTGAAAGCCA	PCED1A	443	453	422	391	402	357
PCED1A_GGAAGTAGAAGCGCACAAGG	GGAAGTAGAAGCGCACAAGG	PCED1A	327	226	431	299	333	305
PCED1A_ATTGCCAGACTCCTGCCTGC	ATTGCCAGACTCCTGCCTGC	PCED1A	997	854	826	845	933	1110
PCED1B_AAGCAGCTGCCGCACTTCGG	AAGCAGCTGCCGCACTTCGG	PCED1B	288	468	186	289	230	312
PCED1B_GAGGTAATCGGAGTACACGC	GAGGTAATCGGAGTACACGC	PCED1B	165	209	294	284	426	220
PCED1B_ACTCGGGCAGCACCTGGCCC	ACTCGGGCAGCACCTGGCCC	PCED1B	231	297	479	495	567	384
PCED1B_GTGGAACACGGCCATGCCTG	GTGGAACACGGCCATGCCTG	PCED1B	654	497	426	523	460	561
PCF11_TATGCTGACCATTCTAGCCG	TATGCTGACCATTCTAGCCG	PCF11	16	9	7	25	41	44
PCF11_CATAACAGGAAGCTTCTCTG	CATAACAGGAAGCTTCTCTG	PCF11	3	19	10	2	4	1
PCF11_TCAAACCTTAGACCACCCAC	TCAAACCTTAGACCACCCAC	PCF11	422	318	329	252	280	292
PCF11_TCAAATCTAAGTCCACCCAC	TCAAATCTAAGTCCACCCAC	PCF11	291	163	247	291	224	226
PCGF1_GCTCCAGTCAGTGTACAAGA	GCTCCAGTCAGTGTACAAGA	PCGF1	4	18	1	1	1	1
PCGF1_ATTGTTTGCTGCCTATGCGC	ATTGTTTGCTGCCTATGCGC	PCGF1	1612	1473	1363	1319	1487	1318
PCGF1_TGAGCAGTGGCTGTGTCTCG	TGAGCAGTGGCTGTGTCTCG	PCGF1	1029	1206	974	823	973	939
PCGF1_GACCGGGTCACCCAGCCCAC	GACCGGGTCACCCAGCCCAC	PCGF1	1210	918	1059	1059	964	1077
PCGF2_CAGGCACTCCACGATAGTGG	CAGGCACTCCACGATAGTGG	PCGF2	228	296	198	192	222	179
PCGF2_CAGATGAGATGAAACGGCGG	CAGATGAGATGAAACGGCGG	PCGF2	250	189	196	257	238	268
PCGF2_CCTGCTCCAAGACCTCGCCG	CCTGCTCCAAGACCTCGCCG	PCGF2	503	317	496	315	414	417
PCGF2_TGTGCCCAGCAAGTACAAGG	TGTGCCCAGCAAGTACAAGG	PCGF2	194	174	205	338	283	214
PCGF3_GTGCAGACACTCGGTCACCG	GTGCAGACACTCGGTCACCG	PCGF3	131	128	167	135	176	192
PCGF3_GTGGATCACAATCCTGCAGG	GTGGATCACAATCCTGCAGG	PCGF3	197	148	191	279	238	246
PCGF3_TCAGACACTCACCTTCTTGG	TCAGACACTCACCTTCTTGG	PCGF3	1141	904	831	898	983	905
PCGF3_GGTGCCGGGAGACATCAAGG	GGTGCCGGGAGACATCAAGG	PCGF3	263	272	206	264	306	227
PCGF5_AGCCACGAATGGCTACCCAA	AGCCACGAATGGCTACCCAA	PCGF5	394	387	456	427	305	455
PCGF5_GATCAAGCCAACAACAGTGA	GATCAAGCCAACAACAGTGA	PCGF5	167	270	206	269	268	342
PCGF5_AAGATAGCAATGATTGCCCA	AAGATAGCAATGATTGCCCA	PCGF5	354	364	316	372	329	394
PCGF5_AAGTTGGATGTGCTGTGCAA	AAGTTGGATGTGCTGTGCAA	PCGF5	431	489	444	454	350	359
PCGF6_GTGGTGACGGCGGGCAGCGT	GTGGTGACGGCGGGCAGCGT	PCGF6	691	658	702	555	557	750
PCGF6_GTCTCTCCCGACCATGGAGG	GTCTCTCCCGACCATGGAGG	PCGF6	60	41	88	116	88	95
PCGF6_GGTCTAGAAGTACCTAAACC	GGTCTAGAAGTACCTAAACC	PCGF6	102	68	58	61	69	89
PCGF6_TGGAGCAGTATCAAACTCTA	TGGAGCAGTATCAAACTCTA	PCGF6	132	91	158	133	189	126
PCID2_GTTAATGGTAATGTGCGCCA	GTTAATGGTAATGTGCGCCA	PCID2	59	40	46	111	165	94
PCID2_GAAGCCATCGACAGCAGAGA	GAAGCCATCGACAGCAGAGA	PCID2	7	1	2	3	3	12
PCID2_AAATCAGATGGCCTCTCCAG	AAATCAGATGGCCTCTCCAG	PCID2	319	167	261	403	380	341
PCID2_GTATAGAGGACTCTAAGAAG	GTATAGAGGACTCTAAGAAG	PCID2	22	15	52	50	40	42
PCIF1_GCAGGGACGCTTCCTCCCGG	GCAGGGACGCTTCCTCCCGG	PCIF1	706	762	539	595	431	639
PCIF1_GATTCACCAACCAGTCCCTG	GATTCACCAACCAGTCCCTG	PCIF1	442	447	510	425	355	333
PCIF1_TCTGGGCTTGTTCTCAGCCG	TCTGGGCTTGTTCTCAGCCG	PCIF1	412	222	348	246	243	214
PCIF1_GCTGGGCACCGACTGGCCTG	GCTGGGCACCGACTGGCCTG	PCIF1	780	644	415	389	404	429
PCK1_GAGAAACTCCCTCACTGCCT	GAGAAACTCCCTCACTGCCT	PCK1	861	871	725	825	962	767
PCK1_CGATCCTGGCCACATCCCTG	CGATCCTGGCCACATCCCTG	PCK1	1413	1029	1186	1020	1010	909
PCK1_TGGGCGATGAGCGTCAGCTC	TGGGCGATGAGCGTCAGCTC	PCK1	218	249	333	281	282	263
PCK1_TCTGGGTATAACCAACCCTG	TCTGGGTATAACCAACCCTG	PCK1	274	167	207	210	210	243
PCK2_GATCTGGGCCAGCTTCCCAC	GATCTGGGCCAGCTTCCCAC	PCK2	619	770	846	652	592	739
PCK2_AGCTCGCTGGAAATCAGCTG	AGCTCGCTGGAAATCAGCTG	PCK2	255	238	258	253	195	279
PCK2_TGACAAAGTCACCATCTCCC	TGACAAAGTCACCATCTCCC	PCK2	826	654	685	647	670	689
PCK2_TTGGCCACGTGCCCGACCAG	TTGGCCACGTGCCCGACCAG	PCK2	785	690	662	714	745	619
PCLO_CATGGAAGGCGACTCCGCAG	CATGGAAGGCGACTCCGCAG	PCLO	454	603	516	516	459	567
PCLO_AAGATTCCAGCTCAACAGGC	AAGATTCCAGCTCAACAGGC	PCLO	483	546	629	639	650	702
PCLO_CCTGGCCCACGACCTACCGC	CCTGGCCCACGACCTACCGC	PCLO	1652	1847	2046	1363	1399	1385
PCLO_AAACTCTGAGGTGTGCCAGA	AAACTCTGAGGTGTGCCAGA	PCLO	52	260	121	104	82	148
PCM1_AGCATTGGAAGTGATTCCCA	AGCATTGGAAGTGATTCCCA	PCM1	273	382	292	347	369	378
PCM1_TCAGTCATACCTAAAGAAGG	TCAGTCATACCTAAAGAAGG	PCM1	201	214	216	317	188	285
PCM1_AAGACATGAAATGTTGAGGG	AAGACATGAAATGTTGAGGG	PCM1	47	25	46	76	53	68
PCM1_AGAGCTCTGACACCCAACGA	AGAGCTCTGACACCCAACGA	PCM1	435	299	572	436	474	532
PCMT1_TAACAGCGGCAGCTACAGCG	TAACAGCGGCAGCTACAGCG	PCMT1	209	237	228	289	297	273
PCMT1_GCTCCGAGTGTGCTTAGCGA	GCTCCGAGTGTGCTTAGCGA	PCMT1	520	336	313	292	413	241
PCMT1_GCGATGGCCTGGAAATCCGG	GCGATGGCCTGGAAATCCGG	PCMT1	394	314	347	342	351	283
PCMT1_ATAGATCAGTTAAAGCCCGG	ATAGATCAGTTAAAGCCCGG	PCMT1	498	498	519	499	455	594
PCMTD1_GAAGCATTGAAACTTCAACC	GAAGCATTGAAACTTCAACC	PCMTD1	85	137	150	151	164	188
PCMTD1_AGATGTGGTGGAATATGCCA	AGATGTGGTGGAATATGCCA	PCMTD1	356	345	322	285	388	453
PCMTD1_GACTGTCAGAAGCTATCTGG	GACTGTCAGAAGCTATCTGG	PCMTD1	544	503	550	371	395	513
PCMTD1_AATGGCAAACCAGATTCTGT	AATGGCAAACCAGATTCTGT	PCMTD1	184	189	253	150	201	220
PCMTD2_GAAGCCCTAGATCTGCAGCC	GAAGCCCTAGATCTGCAGCC	PCMTD2	488	248	405	400	458	524
PCMTD2_GATACCCAGTGCCACTGCCC	GATACCCAGTGCCACTGCCC	PCMTD2	718	656	623	673	654	618
PCMTD2_AATCTGACCTTCTCTTCCAG	AATCTGACCTTCTCTTCCAG	PCMTD2	563	497	592	731	443	529
PCMTD2_CTGGCGTAGGAAGTTCACTG	CTGGCGTAGGAAGTTCACTG	PCMTD2	507	520	548	444	612	498
PCNA_TGTCGAAGCCCTCAGACCGC	TGTCGAAGCCCTCAGACCGC	PCNA	22	21	27	40	72	52
PCNA_ACTCAAGGACCTCATCAACG	ACTCAAGGACCTCATCAACG	PCNA	3	27	14	10	16	10
PCNA_TGCTTCAAATACTAGCGCCA	TGCTTCAAATACTAGCGCCA	PCNA	15	4	20	3	9	24
PCNA_ATACGTGCAAATTCACCAGA	ATACGTGCAAATTCACCAGA	PCNA	17	7	7	14	24	21
PCNP_TCGCAGCGAGCTGGAGCCGC	TCGCAGCGAGCTGGAGCCGC	PCNP	385	466	423	433	462	329
PCNP_TCCAAGTTTGGATTTGCCAT	TCCAAGTTTGGATTTGCCAT	PCNP	546	569	568	588	533	603
PCNP_TGCCTCCAGAAGCAAAGATG	TGCCTCCAGAAGCAAAGATG	PCNP	169	114	79	108	176	184
PCNT_GACCACCAACCGGAACAGCG	GACCACCAACCGGAACAGCG	PCNT	426	425	457	546	473	512
PCNT_GACCACACACCAGAACAGCG	GACCACACACCAGAACAGCG	PCNT	379	370	454	400	505	391
PCNT_ACAGCGTGGGATGTTCACAA	ACAGCGTGGGATGTTCACAA	PCNT	285	222	265	317	296	332
PCNT_TGTGATGCCAATACAGCCAC	TGTGATGCCAATACAGCCAC	PCNT	163	228	153	119	196	161
PCNXL2_AATAAAGACAAGGAGGCCAA	AATAAAGACAAGGAGGCCAA	PCNXL2	236	218	237	263	287	268
PCNXL2_GAAAGAAGACCACTAACCAA	GAAAGAAGACCACTAACCAA	PCNXL2	239	269	310	326	275	414
PCNXL2_TGTGTAGGAGTTGTCAGCAC	TGTGTAGGAGTTGTCAGCAC	PCNXL2	534	342	314	443	389	394
PCNXL2_ACGCTGAGCCCACTAACCCA	ACGCTGAGCCCACTAACCCA	PCNXL2	420	500	461	414	466	522
PCNXL3_GTGTTGCAGATCCTGCGCCA	GTGTTGCAGATCCTGCGCCA	PCNXL3	542	458	502	331	426	385
PCNXL3_TGGAGGAAGAGCCTGCCCAG	TGGAGGAAGAGCCTGCCCAG	PCNXL3	475	321	485	358	364	427
PCNXL3_TGGGAGCTGCAGCGCACCGG	TGGGAGCTGCAGCGCACCGG	PCNXL3	188	204	329	230	217	159
PCNXL3_AGAGCAGCCACCTACCTCTA	AGAGCAGCCACCTACCTCTA	PCNXL3	228	284	247	245	219	336
PCNXL4_AACCACGGATATCTTAGCAG	AACCACGGATATCTTAGCAG	PCNXL4	468	266	362	373	485	356
PCNXL4_CATAAGAGAAGTGCATCGGG	CATAAGAGAAGTGCATCGGG	PCNXL4	605	511	569	621	727	636
PCNXL4_CATTGGACAGTTCCTTACAA	CATTGGACAGTTCCTTACAA	PCNXL4	219	194	247	255	221	299
PCNXL4_TGTACTGGAAGAAATTGCCA	TGTACTGGAAGAAATTGCCA	PCNXL4	365	256	274	332	235	342
PCNX_GAGGTGCAGCGCGTTCACGA	GAGGTGCAGCGCGTTCACGA	PCNX	543	447	500	698	606	660
PCNX_AACAAGGCAACTGTTCAACC	AACAAGGCAACTGTTCAACC	PCNX	412	384	687	492	484	735
PCNX_AATGTCTGAGTTCATCCGAG	AATGTCTGAGTTCATCCGAG	PCNX	412	519	404	492	506	469
PCNX_TGTGGGCAGAAGCTGTCCGA	TGTGGGCAGAAGCTGTCCGA	PCNX	368	614	595	401	539	497
PCOLCE2_GATGCCAACACAGCTGGCAA	GATGCCAACACAGCTGGCAA	PCOLCE2	234	315	206	267	287	328
PCOLCE2_GTGTACAATGGCCATGCCAA	GTGTACAATGGCCATGCCAA	PCOLCE2	446	409	349	390	360	309
PCOLCE2_TATGTGGCTGTGTTTAATGG	TATGTGGCTGTGTTTAATGG	PCOLCE2	571	731	704	853	786	638
PCOLCE2_ATCACAACCATCACTCGCGA	ATCACAACCATCACTCGCGA	PCOLCE2	477	306	367	376	406	460
PCOLCE_AGACCCGTGTTCCTGTGCGG	AGACCCGTGTTCCTGTGCGG	PCOLCE	676	529	617	485	408	394
PCOLCE_GAGGGACACAGTCTGGCCCT	GAGGGACACAGTCTGGCCCT	PCOLCE	248	239	282	242	187	264
PCOLCE_CCAGGAACAGCTGATGCCCG	CCAGGAACAGCTGATGCCCG	PCOLCE	639	975	785	746	929	764
PCOLCE_TCTGCGGCGACGCAGTCCCG	TCTGCGGCGACGCAGTCCCG	PCOLCE	234	176	265	184	359	224
PCP2_GAAGAAGCCCTCCTGGTCTG	GAAGAAGCCCTCCTGGTCTG	PCP2	747	639	760	852	502	657
PCP2_GACATGCTGGCCAGTACCCA	GACATGCTGGCCAGTACCCA	PCP2	349	487	466	373	371	484
PCP2_GGACATGCTGGCCAGTACCC	GGACATGCTGGCCAGTACCC	PCP2	275	264	219	250	263	224
PCP2_CATGAGGCTGTCCATCTCGG	CATGAGGCTGTCCATCTCGG	PCP2	548	378	692	480	573	575
PCP4L1_TCCGGCTGCGGAGATGAGCG	TCCGGCTGCGGAGATGAGCG	PCP4L1	339	396	276	335	387	304
PCP4L1_CCAGCAACCAACCAGGCAGC	CCAGCAACCAACCAGGCAGC	PCP4L1	750	606	712	687	745	705
PCP4L1_TGGCAATGTCAAGAAGGCGG	TGGCAATGTCAAGAAGGCGG	PCP4L1	487	304	379	517	397	326
PCP4L1_GAACTTGCCCTGAATAGCAA	GAACTTGCCCTGAATAGCAA	PCP4L1	72	72	75	89	17	103
PCP4_AGTTAGAGCCAACATGAGTG	AGTTAGAGCCAACATGAGTG	PCP4	596	646	648	370	442	465
PCP4_ACCAGAGACAGAACGTGCAG	ACCAGAGACAGAACGTGCAG	PCP4	614	367	538	520	483	434
PCP4_AGAGACAGAACGTGCAGCGG	AGAGACAGAACGTGCAGCGG	PCP4	649	523	631	541	559	619
PCP4_AATTCCAGAAGAAGAAGGCT	AATTCCAGAAGAAGAAGGCT	PCP4	158	144	131	202	162	225
PCSK1N_GAGCCGGATCAGAGTTGCGG	GAGCCGGATCAGAGTTGCGG	PCSK1N	493	560	446	533	523	519
PCSK1N_AGGAGCGCCAGTCTCAGCCA	AGGAGCGCCAGTCTCAGCCA	PCSK1N	521	537	455	556	541	490
PCSK1N_GATCCGGGCAGTGCTCAGGG	GATCCGGGCAGTGCTCAGGG	PCSK1N	651	673	460	600	611	616
PCSK1N_GCGGGAAGCGCGGACTCCGA	GCGGGAAGCGCGGACTCCGA	PCSK1N	452	325	481	525	422	644
PCSK1_AGCAGCCTCGGCCATCGCCG	AGCAGCCTCGGCCATCGCCG	PCSK1	270	390	435	421	422	418
PCSK1_GAAGTAAACGTTCAGCTCTA	GAAGTAAACGTTCAGCTCTA	PCSK1	474	592	429	364	494	527
PCSK1_ATGAAGGTCCAGCTTGGGCA	ATGAAGGTCCAGCTTGGGCA	PCSK1	648	784	592	760	658	575
PCSK1_AATGCTGGATGGCATTGTGA	AATGCTGGATGGCATTGTGA	PCSK1	116	94	146	153	143	115
PCSK2_GACACAGAAGAGGAACCCGG	GACACAGAAGAGGAACCCGG	PCSK2	230	296	103	167	239	216
PCSK2_GTGGTACAGACCTTCAGCAA	GTGGTACAGACCTTCAGCAA	PCSK2	314	325	266	356	361	307
PCSK2_ACAGGGAAAGGTGTTACCAT	ACAGGGAAAGGTGTTACCAT	PCSK2	222	213	330	312	250	361
PCSK2_AGTTGGAGGCCAGGTCCGGG	AGTTGGAGGCCAGGTCCGGG	PCSK2	650	546	710	771	485	618
PCSK4_GCTGCGCCTGGTCTTGGCCC	GCTGCGCCTGGTCTTGGCCC	PCSK4	536	486	649	475	388	407
PCSK4_ACGGGCAGTACTTTCACCTG	ACGGGCAGTACTTTCACCTG	PCSK4	737	865	609	680	717	623
PCSK4_GCGGGTGAAACGCTCTGTCG	GCGGGTGAAACGCTCTGTCG	PCSK4	1	1	1	1	1	1
PCSK4_AGTTGGCCCAGAGGTCCGGG	AGTTGGCCCAGAGGTCCGGG	PCSK4	430	288	615	468	322	419
PCSK5_TGCGTGCTGGCGCTGCTCGG	TGCGTGCTGGCGCTGCTCGG	PCSK5	731	605	828	570	429	477
PCSK5_AGGTCAGTTATCTCGAGCAG	AGGTCAGTTATCTCGAGCAG	PCSK5	357	328	293	401	352	308
PCSK5_GCAGTGCGAATTGTTTGCAG	GCAGTGCGAATTGTTTGCAG	PCSK5	485	419	384	456	476	324
PCSK5_CCCAAACAAACACAGAGCCG	CCCAAACAAACACAGAGCCG	PCSK5	527	611	482	661	592	630
PCSK7_GCCCGGCTAATTCCAGCCAG	GCCCGGCTAATTCCAGCCAG	PCSK7	263	357	444	286	298	301
PCSK7_AACGCAATGTGACTGGGCGA	AACGCAATGTGACTGGGCGA	PCSK7	416	307	341	481	362	389
PCSK7_GCTCCCGTAGGCCACGCCCA	GCTCCCGTAGGCCACGCCCA	PCSK7	497	687	545	666	428	482
PCSK7_GTGGTAGCCAGTGGCAACGG	GTGGTAGCCAGTGGCAACGG	PCSK7	241	230	276	225	181	156
PCSK9_TGGGCACCGTCAGCTCCAGG	TGGGCACCGTCAGCTCCAGG	PCSK9	405	360	382	326	367	292
PCSK9_TAGGTGCCAGGCAACCTCCA	TAGGTGCCAGGCAACCTCCA	PCSK9	362	399	443	441	439	331
PCSK9_TCTTTGCCCAGAGCATCCCG	TCTTTGCCCAGAGCATCCCG	PCSK9	521	633	488	473	529	447
PCSK9_GAAAGACGGAGGCAGCCTGG	GAAAGACGGAGGCAGCCTGG	PCSK9	200	239	234	222	170	187
PCTP_TAGGAGCTGCCAGTCGGCCC	TAGGAGCTGCCAGTCGGCCC	PCTP	952	860	596	502	661	652
PCTP_CCGGTAGATGCTGATGCCCG	CCGGTAGATGCTGATGCCCG	PCTP	699	650	855	705	681	759
PCTP_GCAGCGGCGAGACCTGGACA	GCAGCGGCGAGACCTGGACA	PCTP	183	180	287	167	236	223
PCTP_TATTACTTCGATAACCCGGG	TATTACTTCGATAACCCGGG	PCTP	103	260	177	230	214	252
PCYOX1L_GGTCAACGCGGCGAGCAGCG	GGTCAACGCGGCGAGCAGCG	PCYOX1L	465	575	538	468	452	507
PCYOX1L_TACACGTCGATCTGCACCCG	TACACGTCGATCTGCACCCG	PCYOX1L	814	1241	1183	972	1190	999
PCYOX1L_CAGGAGCGCCATCTTCGGCG	CAGGAGCGCCATCTTCGGCG	PCYOX1L	221	263	502	389	274	241
PCYOX1L_CACCCGAGAAGGCATAGCCG	CACCCGAGAAGGCATAGCCG	PCYOX1L	352	372	555	577	384	472
PCYOX1_GGGCAAGAATACGAGGCAGG	GGGCAAGAATACGAGGCAGG	PCYOX1	321	372	409	364	375	275
PCYOX1_CTACCCACATGTGCATACGG	CTACCCACATGTGCATACGG	PCYOX1	454	568	521	659	659	657
PCYOX1_TGCCACCTTCTACTGCCCAA	TGCCACCTTCTACTGCCCAA	PCYOX1	1056	995	1122	1042	962	854
PCYOX1_TAGTGAGGATATGCAAGCCA	TAGTGAGGATATGCAAGCCA	PCYOX1	439	395	289	380	450	383
PCYT1A_AAAGAGGCGCCCGGACCCAA	AAAGAGGCGCCCGGACCCAA	PCYT1A	257	283	344	581	560	470
PCYT1A_ACTATGGAAGAAGCCAGCAG	ACTATGGAAGAAGCCAGCAG	PCYT1A	85	126	134	216	178	186
PCYT1A_CCTGTGAGAGTTTATGCCGA	CCTGTGAGAGTTTATGCCGA	PCYT1A	446	650	551	897	814	769
PCYT1A_GCATGTTTGCTCCAACACAG	GCATGTTTGCTCCAACACAG	PCYT1A	197	274	219	329	373	280
PCYT1B_TCCTAAGCGGGCCTGAGCAA	TCCTAAGCGGGCCTGAGCAA	PCYT1B	213	392	189	221	195	297
PCYT1B_CCTGTCAGAGTATACGCCGA	CCTGTCAGAGTATACGCCGA	PCYT1B	744	906	888	908	809	848
PCYT1B_GCCCGACGTAACCTCCAGAG	GCCCGACGTAACCTCCAGAG	PCYT1B	181	211	248	259	140	201
PCYT1B_TCTATCAGCAGCATGAGCGA	TCTATCAGCAGCATGAGCGA	PCYT1B	193	220	215	253	200	168
PCYT2_TACGATGAGGTAGTCACCCA	TACGATGAGGTAGTCACCCA	PCYT2	349	319	334	388	357	314
PCYT2_GAGGAGATCGCCAAGCACAA	GAGGAGATCGCCAAGCACAA	PCYT2	377	352	298	358	316	402
PCYT2_GAGGATACGGAACAGGTCGA	GAGGATACGGAACAGGTCGA	PCYT2	239	168	143	271	184	213
PCYT2_AGAGAGGCCCTACATCATCG	AGAGAGGCCCTACATCATCG	PCYT2	487	396	438	463	392	382
PC_AAGTTCCGAACAGTCCATGG	AAGTTCCGAACAGTCCATGG	PC	570	487	448	454	514	451
PC_GCAGGCCCGGAACACACGGA	GCAGGCCCGGAACACACGGA	PC	208	196	311	227	258	210
PC_TGAGCGAGCGGACTTCGCCC	TGAGCGAGCGGACTTCGCCC	PC	480	737	643	513	449	553
PC_GTAGGTGTTGGAGAACTCGT	GTAGGTGTTGGAGAACTCGT	PC	404	307	307	333	302	470
PDAP1_GGAGCCGCAATGCCTAAAGG	GGAGCCGCAATGCCTAAAGG	PDAP1	73	80	74	127	106	111
PDAP1_GAGGCAGTATACAAGCCCTG	GAGGCAGTATACAAGCCCTG	PDAP1	97	129	109	133	133	121
PDAP1_GGATGAAGAAGATGACTACC	GGATGAAGAAGATGACTACC	PDAP1	134	85	155	131	203	181
PDAP1_TGGCCATCATCCGGAAACAG	TGGCCATCATCCGGAAACAG	PDAP1	157	222	200	259	265	245
PDCD10_GGGCATAGAAACCATGGATG	GGGCATAGAAACCATGGATG	PDCD10	189	210	202	277	386	379
PDCD10_TGAAGCTGAGACCACATCCA	TGAAGCTGAGACCACATCCA	PDCD10	441	438	450	601	752	757
PDCD10_CTTCTACTAAACGTACCCTG	CTTCTACTAAACGTACCCTG	PDCD10	706	712	736	1094	1256	1198
PDCD10_ATATCAATACCAGAACCGCA	ATATCAATACCAGAACCGCA	PDCD10	826	1026	889	2016	2109	2085
PDCD11_TCTTTCTTGTACCTCCTCGG	TCTTTCTTGTACCTCCTCGG	PDCD11	252	175	193	337	301	180
PDCD11_TCTGCCACTGCTGAAAGCCC	TCTGCCACTGCTGAAAGCCC	PDCD11	77	51	98	106	112	112
PDCD11_ACAGGTGCTAAACTAAAGGT	ACAGGTGCTAAACTAAAGGT	PDCD11	6	1	11	12	20	16
PDCD11_CATCATCCAGCACTGCTCCA	CATCATCCAGCACTGCTCCA	PDCD11	66	69	41	215	213	192
PDCD1LG2_CCAGGCTCAACATTAGCAGG	CCAGGCTCAACATTAGCAGG	PDCD1LG2	449	470	378	411	427	334
PDCD1LG2_GTGGAACGAGGCCTTCCCTA	GTGGAACGAGGCCTTCCCTA	PDCD1LG2	265	390	377	333	337	318
PDCD1LG2_TGTGGAACGAGGCCTTCCCT	TGTGGAACGAGGCCTTCCCT	PDCD1LG2	550	394	411	444	472	362
PDCD1LG2_TGTTCTGGAATACTCACGTG	TGTTCTGGAATACTCACGTG	PDCD1LG2	561	824	678	692	694	763
PDCD1_TCCAGGCATGCAGATCCCAC	TCCAGGCATGCAGATCCCAC	PDCD1	736	553	786	566	675	632
PDCD1_TCACCCTGAGCTCTGCCCGC	TCACCCTGAGCTCTGCCCGC	PDCD1	1328	1325	1726	1521	1435	1460
PDCD1_AGCCGGCCAGTTCCAAACCC	AGCCGGCCAGTTCCAAACCC	PDCD1	673	785	549	668	613	536
PDCD1_TCAGTGGCTGGGCACTCCGA	TCAGTGGCTGGGCACTCCGA	PDCD1	1056	1053	1382	864	946	920
PDCD2L_AGTCCAGGCACCCGGCCCTG	AGTCCAGGCACCCGGCCCTG	PDCD2L	505	697	443	569	547	622
PDCD2L_AGGCCCGTGTGTCAGCGCTG	AGGCCCGTGTGTCAGCGCTG	PDCD2L	493	660	678	685	787	707
PDCD2L_GGTGCCAGAGAGAGAGGCGC	GGTGCCAGAGAGAGAGGCGC	PDCD2L	185	246	163	204	198	209
PDCD2L_TTGGGAAAGCAACTGATCCA	TTGGGAAAGCAACTGATCCA	PDCD2L	281	314	159	178	184	176
PDCD2_AGCGGTGGAAGGCGTCCGGG	AGCGGTGGAAGGCGTCCGGG	PDCD2	8	26	14	65	54	81
PDCD2_CAGGCTTGTGCACAACCAGG	CAGGCTTGTGCACAACCAGG	PDCD2	51	106	87	79	75	75
PDCD2_AGAAGATGAGATTATGCCTG	AGAAGATGAGATTATGCCTG	PDCD2	237	315	282	248	206	143
PDCD2_TGAGGAAGAACTGGATTCCA	TGAGGAAGAACTGGATTCCA	PDCD2	45	19	39	57	58	35
PDCD4_TCATCCCGGGACTCTGGCAG	TCATCCCGGGACTCTGGCAG	PDCD4	540	536	569	579	653	472
PDCD4_AACTGTGCCAACCAGTCCAA	AACTGTGCCAACCAGTCCAA	PDCD4	359	405	362	401	415	522
PDCD4_TGCCAACCAGTCCAAAGGGA	TGCCAACCAGTCCAAAGGGA	PDCD4	191	225	205	321	280	227
PDCD4_GTTGGCAGTATCCTTAGCAT	GTTGGCAGTATCCTTAGCAT	PDCD4	400	478	546	472	478	359
PDCD5_TTGAGGCGCTGAGGAGACAG	TTGAGGCGCTGAGGAGACAG	PDCD5	161	110	189	251	307	226
PDCD5_CGAGCTGCAGGCCAAACACG	CGAGCTGCAGGCCAAACACG	PDCD5	111	126	165	167	206	186
PDCD5_CCCAACAGGAAGCAAAGCAC	CCCAACAGGAAGCAAAGCAC	PDCD5	83	80	125	88	98	95
PDCD5_AGTTCTGGATCAGTCGGCCC	AGTTCTGGATCAGTCGGCCC	PDCD5	205	196	116	269	287	328
PDCD6IP_GCAGGCCCAGTACTGCCGCG	GCAGGCCCAGTACTGCCGCG	PDCD6IP	90	446	258	163	186	213
PDCD6IP_GTGCCAGCATAATAAGACTG	GTGCCAGCATAATAAGACTG	PDCD6IP	275	183	199	206	165	143
PDCD6IP_AGACTGATGGTACTCAGCAT	AGACTGATGGTACTCAGCAT	PDCD6IP	147	90	154	232	128	137
PDCD6IP_ACTGATGGGTACATTGACCG	ACTGATGGGTACATTGACCG	PDCD6IP	233	327	469	378	379	457
PDCD6_GAACTCGCTGAAGTTCACGC	GAACTCGCTGAAGTTCACGC	PDCD6	347	333	459	367	428	443
PDCD6_AGTTTGACAGGCAGGGACGG	AGTTTGACAGGCAGGGACGG	PDCD6	666	742	618	512	631	581
PDCD6_GTACGAACAGTACCTGTCCA	GTACGAACAGTACCTGTCCA	PDCD6	155	276	134	164	139	163
PDCD6_TCATACGATACTGAAGACCA	TCATACGATACTGAAGACCA	PDCD6	389	268	260	332	268	377
PDCD7_ATCGCGCGCGCACTTCGCCA	ATCGCGCGCGCACTTCGCCA	PDCD7	232	214	241	417	362	389
PDCD7_AAAGAGGCTGCAGCGAGGAA	AAAGAGGCTGCAGCGAGGAA	PDCD7	66	59	56	65	67	83
PDCD7_ACTGTCGGAAAGGCTCCAAG	ACTGTCGGAAAGGCTCCAAG	PDCD7	33	53	27	51	42	57
PDCD7_GTGCCATCCGATCATCCCAA	GTGCCATCCGATCATCCCAA	PDCD7	36	47	78	115	98	74
PDCL2_GGCAGAGCAGCGCATCATGC	GGCAGAGCAGCGCATCATGC	PDCL2	479	314	411	472	366	364
PDCL2_GAAAGAAGCGGTTACAGGAA	GAAAGAAGCGGTTACAGGAA	PDCL2	142	187	145	208	148	141
PDCL2_TGGAGGGATAAATCTCAAGC	TGGAGGGATAAATCTCAAGC	PDCL2	287	252	337	367	271	333
PDCL2_TTGCTAGAAGACTAAGATGC	TTGCTAGAAGACTAAGATGC	PDCL2	192	273	332	288	270	283
PDCL3_ACTCACCCACTGACTGCTGG	ACTCACCCACTGACTGCTGG	PDCL3	819	601	654	713	658	873
PDCL3_TGAACTCACCCACTGACTGC	TGAACTCACCCACTGACTGC	PDCL3	759	571	758	809	838	723
PDCL3_GAAGTTACCAAAGCTGGCGA	GAAGTTACCAAAGCTGGCGA	PDCL3	143	145	199	155	151	211
PDCL3_GCGCTCTGTCCTCATGAAGA	GCGCTCTGTCCTCATGAAGA	PDCL3	67	76	66	76	93	90
PDCL_GAAGGCATCTCAGTTAACAC	GAAGGCATCTCAGTTAACAC	PDCL	109	132	105	84	79	87
PDCL_GACCACGAGGACAAGGACCG	GACCACGAGGACAAGGACCG	PDCL	12	70	74	40	39	39
PDCL_AGCAGTTGGAGACAGAGCAG	AGCAGTTGGAGACAGAGCAG	PDCL	61	38	69	81	90	72
PDCL_ATGCGGCAGCAGCTTCACAA	ATGCGGCAGCAGCTTCACAA	PDCL	98	74	66	61	78	71
PDC_GAAGGACAGGCCACACATAC	GAAGGACAGGCCACACATAC	PDC	303	302	314	343	288	449
PDC_TCTTTGCCATTCCTACTCTG	TCTTTGCCATTCCTACTCTG	PDC	890	754	798	858	778	863
PDC_ACACTGCTCATCTATAAAGG	ACACTGCTCATCTATAAAGG	PDC	169	219	258	292	217	267
PDC_ACTGTCTACGGTATTTACGA	ACTGTCTACGGTATTTACGA	PDC	370	420	253	342	378	416
PDDC1_AGGGAGCCGCTCGGACGCCA	AGGGAGCCGCTCGGACGCCA	PDDC1	277	296	337	327	217	216
PDDC1_GGTGCAAGACTTCCGCCTCA	GGTGCAAGACTTCCGCCTCA	PDDC1	707	888	828	683	876	796
PDDC1_GCTGTAGCTGTCGAACACCC	GCTGTAGCTGTCGAACACCC	PDDC1	416	403	385	387	313	454
PDDC1_CGTGGTGGAGGACTTCGTGA	CGTGGTGGAGGACTTCGTGA	PDDC1	505	387	476	498	743	595
PDE10A_ATAATGCGAGCTGCTTCCGA	ATAATGCGAGCTGCTTCCGA	PDE10A	961	842	653	805	840	774
PDE10A_GACGGTGGTGCCCTGAGTGA	GACGGTGGTGCCCTGAGTGA	PDE10A	313	302	288	401	349	395
PDE10A_CAGGATGAACGATTTCCAAG	CAGGATGAACGATTTCCAAG	PDE10A	156	206	123	157	171	138
PDE10A_CATGCACAGGATGTTCCGCG	CATGCACAGGATGTTCCGCG	PDE10A	312	304	345	437	362	384
PDE11A_ACGGAGGGCACTTCTCCGGA	ACGGAGGGCACTTCTCCGGA	PDE11A	262	310	167	227	201	119
PDE11A_AAAGAGCTGAGCGTTAGATA	AAAGAGCTGAGCGTTAGATA	PDE11A	210	207	119	184	199	223
PDE11A_TCAGCATCAGCACTGCACTT	TCAGCATCAGCACTGCACTT	PDE11A	880	886	636	824	791	940
PDE11A_ATGGCAAGTTCTGACACCAG	ATGGCAAGTTCTGACACCAG	PDE11A	340	459	425	330	346	244
PDE12_GGAAGCCAAGCCCGGAGCGG	GGAAGCCAAGCCCGGAGCGG	PDE12	211	303	319	479	262	310
PDE12_TGAGGAGGGAGACAATGACG	TGAGGAGGGAGACAATGACG	PDE12	158	269	251	210	257	213
PDE12_AACATGTCTTATGTGAGCCA	AACATGTCTTATGTGAGCCA	PDE12	78	204	139	111	164	166
PDE12_ACTAGGTAAGGCCTGGTGGG	ACTAGGTAAGGCCTGGTGGG	PDE12	199	163	93	175	172	300
PDE1A_AAACTCCTCCATTAGGGCCA	AAACTCCTCCATTAGGGCCA	PDE1A	564	518	608	484	429	385
PDE1A_GTGGACCATGGCCCTAATGG	GTGGACCATGGCCCTAATGG	PDE1A	467	385	455	316	439	357
PDE1A_TTGTGATCGGAAGTCAACCA	TTGTGATCGGAAGTCAACCA	PDE1A	276	297	252	278	257	285
PDE1A_GAGTTTCAAGAACAACCTGG	GAGTTTCAAGAACAACCTGG	PDE1A	153	212	241	385	393	356
PDE1B_GACTCCTCCAGCATCTCCGG	GACTCCTCCAGCATCTCCGG	PDE1B	382	359	699	441	469	438
PDE1B_TCTCAGGCAAATCTTGGACA	TCTCAGGCAAATCTTGGACA	PDE1B	7	11	8	18	11	11
PDE1B_CCGGAGAACATACACCTCTG	CCGGAGAACATACACCTCTG	PDE1B	449	461	511	479	415	304
PDE1B_CAGCAGATGACCATGCCCTG	CAGCAGATGACCATGCCCTG	PDE1B	912	865	874	769	1015	983
PDE1C_GGGTGGAAAGTTCTCACCTA	GGGTGGAAAGTTCTCACCTA	PDE1C	114	155	132	103	92	161
PDE1C_TCACGAGAGAAGCGGGCCAG	TCACGAGAGAAGCGGGCCAG	PDE1C	306	438	626	443	491	644
PDE1C_TCATGGACAATTGTTGGCCT	TCATGGACAATTGTTGGCCT	PDE1C	342	397	412	442	361	476
PDE1C_TGAACGATGCTCTTGAACCG	TGAACGATGCTCTTGAACCG	PDE1C	765	458	504	405	527	474
PDE2A_GGCGGGCACCTACCACTCGG	GGCGGGCACCTACCACTCGG	PDE2A	1	1	1	1	1	1
PDE2A_GCTGGGACTCACCATCCAGT	GCTGGGACTCACCATCCAGT	PDE2A	183	252	196	279	201	259
PDE2A_CCACTGGCTCCTGATACCCA	CCACTGGCTCCTGATACCCA	PDE2A	532	684	628	559	764	719
PDE2A_GCTAGCGGACAAGGAGGCTG	GCTAGCGGACAAGGAGGCTG	PDE2A	3	17	2	19	5	15
PDE3A_GAGACTGAAGAGCAGCGCCG	GAGACTGAAGAGCAGCGCCG	PDE3A	207	220	159	234	210	284
PDE3A_TCAGAATGGGACCACAAACG	TCAGAATGGGACCACAAACG	PDE3A	275	219	191	270	270	228
PDE3A_GAAGAGAAGGGTCTGCCAGG	GAAGAGAAGGGTCTGCCAGG	PDE3A	376	432	222	416	388	353
PDE3A_GGTGGGTAGACCTGTGGCCG	GGTGGGTAGACCTGTGGCCG	PDE3A	325	489	417	419	303	465
PDE3B_TGGAAGAAGAAGCCGCGCGG	TGGAAGAAGAAGCCGCGCGG	PDE3B	613	418	448	456	340	447
PDE3B_GTTTGCCAACTCCACAGCTG	GTTTGCCAACTCCACAGCTG	PDE3B	715	441	613	486	606	559
PDE3B_ACAGAAGATGACCTTTGCTT	ACAGAAGATGACCTTTGCTT	PDE3B	368	424	295	405	317	375
PDE3B_GATGGTACAGATTGCTGCAG	GATGGTACAGATTGCTGCAG	PDE3B	497	382	447	335	421	314
PDE4A_AGAGACAGGCTCCTTTCCGA	AGAGACAGGCTCCTTTCCGA	PDE4A	387	458	445	387	551	495
PDE4A_GAACTCATCGGTCACCAGCG	GAACTCATCGGTCACCAGCG	PDE4A	507	633	531	529	545	638
PDE4A_AGTTGCTACGGACGCTCCGG	AGTTGCTACGGACGCTCCGG	PDE4A	457	433	317	484	494	348
PDE4A_AACGTGTCAGCAGTTGGCCC	AACGTGTCAGCAGTTGGCCC	PDE4A	794	652	521	519	440	618
PDE4B_GCAGCGTCGTCGCTTCACTG	GCAGCGTCGTCGCTTCACTG	PDE4B	587	715	732	656	794	616
PDE4B_AGAGAAATGACTCTCTGCGC	AGAGAAATGACTCTCTGCGC	PDE4B	486	570	390	476	523	410
PDE4B_AAATGAAGATCACCTGGCCA	AAATGAAGATCACCTGGCCA	PDE4B	431	444	412	458	414	362
PDE4B_AGGATGATCAACGTCATGGA	AGGATGATCAACGTCATGGA	PDE4B	146	247	190	208	224	210
PDE4C_GCGAGAGGGACCTGAGCCCG	GCGAGAGGGACCTGAGCCCG	PDE4C	177	116	186	291	227	174
PDE4C_GGAGTTCCGAGACATGGCCT	GGAGTTCCGAGACATGGCCT	PDE4C	626	642	680	643	764	664
PDE4C_GATTGTGACGCCCTTTGCCC	GATTGTGACGCCCTTTGCCC	PDE4C	1003	1073	1090	1043	1225	822
PDE4C_GCTGGATGAAGGGTTTCCGA	GCTGGATGAAGGGTTTCCGA	PDE4C	438	655	336	432	392	527
PDE4DIP_GCGGCGCTGGATCTTCCACA	GCGGCGCTGGATCTTCCACA	PDE4DIP	286	337	337	238	288	272
PDE4DIP_TGGAAACCAAATTTAGCCGT	TGGAAACCAAATTTAGCCGT	PDE4DIP	302	581	317	343	377	251
PDE4DIP_GAAGTGCTATCATCTCTGGA	GAAGTGCTATCATCTCTGGA	PDE4DIP	293	310	265	299	273	275
PDE4DIP_GTTGCTTCAGTAGAATCCCA	GTTGCTTCAGTAGAATCCCA	PDE4DIP	227	253	175	187	182	244
PDE4D_CAAACAGCGGCGTTTCACGG	CAAACAGCGGCGTTTCACGG	PDE4D	742	525	585	649	686	732
PDE4D_ACAATGGCACATCTGCGGGA	ACAATGGCACATCTGCGGGA	PDE4D	339	358	409	530	385	451
PDE4D_GTTGGAGGCCATCTCACTGA	GTTGGAGGCCATCTCACTGA	PDE4D	312	544	631	458	581	334
PDE4D_ACAAGAAGATGTCCTTGCCA	ACAAGAAGATGTCCTTGCCA	PDE4D	367	340	264	338	343	249
PDE5A_AAGAGGCCGGTCAAATTCAG	AAGAGGCCGGTCAAATTCAG	PDE5A	257	233	404	270	232	373
PDE5A_TCAACTTCTGCATTGAACCG	TCAACTTCTGCATTGAACCG	PDE5A	532	693	570	571	698	660
PDE5A_TGTGACCATTTGCTTGGCCA	TGTGACCATTTGCTTGGCCA	PDE5A	656	598	547	522	579	623
PDE5A_AAGGGCAATCAGATTCTCAG	AAGGGCAATCAGATTCTCAG	PDE5A	456	529	322	495	443	415
PDE6A_CATGGGCGAGGTGACAGCAG	CATGGGCGAGGTGACAGCAG	PDE6A	438	366	456	410	321	353
PDE6A_ATCCATCCAGACTCATCCAG	ATCCATCCAGACTCATCCAG	PDE6A	756	700	651	713	892	679
PDE6A_AACCAGAGAGGTGTATGGGA	AACCAGAGAGGTGTATGGGA	PDE6A	169	138	137	114	161	200
PDE6A_GTATTATGAGCTCAAAGTGG	GTATTATGAGCTCAAAGTGG	PDE6A	279	247	284	502	356	332
PDE6B_GAACGTCGAGGACGTGGCCG	GAACGTCGAGGACGTGGCCG	PDE6B	123	151	154	123	198	131
PDE6B_GAATGGCAAAGACGTCGTGG	GAATGGCAAAGACGTCGTGG	PDE6B	609	568	554	555	600	669
PDE6B_GGGCCTCCTGGACATGACCA	GGGCCTCCTGGACATGACCA	PDE6B	588	594	478	535	504	517
PDE6B_GCTTGGAAGGCCGCTGGCCA	GCTTGGAAGGCCGCTGGCCA	PDE6B	447	444	392	508	419	518
PDE6C_AACTTGGTTGATCTCACCCA	AACTTGGTTGATCTCACCCA	PDE6C	332	260	140	251	170	110
PDE6C_TGGACTGCTGGACATGACCA	TGGACTGCTGGACATGACCA	PDE6C	282	396	251	441	368	491
PDE6C_AAAGGTCCAAAGACACCTGA	AAAGGTCCAAAGACACCTGA	PDE6C	149	130	88	98	176	92
PDE6C_GCATGATGAATACATTACCG	GCATGATGAATACATTACCG	PDE6C	228	212	257	315	264	199
PDE6D_GCGGGCCAGGGAGATCCTGA	GCGGGCCAGGGAGATCCTGA	PDE6D	330	381	333	336	354	346
PDE6D_CCGCCGCATCATGTCAGCCA	CCGCCGCATCATGTCAGCCA	PDE6D	1116	878	825	966	956	872
PDE6D_TACCTTCATGCTCCACACCA	TACCTTCATGCTCCACACCA	PDE6D	899	1108	896	938	978	1124
PDE6D_ACAGGGAAGATACTCTGGCA	ACAGGGAAGATACTCTGGCA	PDE6D	275	155	195	283	184	278
PDE6G_TCAGCCACCAGGGTGGCCGG	TCAGCCACCAGGGTGGCCGG	PDE6G	210	242	196	249	398	254
PDE6G_GTTCCGGTCAGCCACCAGGG	GTTCCGGTCAGCCACCAGGG	PDE6G	455	371	496	398	402	347
PDE6G_GGCTGACCGGAACTCAGCCT	GGCTGACCGGAACTCAGCCT	PDE6G	207	134	209	166	195	133
PDE6G_GGTGGTTGAAGGCCTCCCAA	GGTGGTTGAAGGCCTCCCAA	PDE6G	168	225	297	236	199	206
PDE6H_CCTGCTCCAGCTTCAAACCA	CCTGCTCCAGCTTCAAACCA	PDE6H	784	703	809	879	802	785
PDE6H_ACTTGGGAGGGCCTTTGCGT	ACTTGGGAGGGCCTTTGCGT	PDE6H	639	672	719	850	615	584
PDE6H_GCCCTCCCAAGTTCAAGCAG	GCCCTCCCAAGTTCAAGCAG	PDE6H	268	422	415	346	303	305
PDE6H_CGAGCTCATGCAATTCCAGG	CGAGCTCATGCAATTCCAGG	PDE6H	424	520	468	537	493	462
PDE7A_TGAAGCTGATGGCTCCTCGG	TGAAGCTGATGGCTCCTCGG	PDE7A	363	240	330	79	96	95
PDE7A_TCTCTGCAAGGAATATCAGA	TCTCTGCAAGGAATATCAGA	PDE7A	1	1	1	2	3	1
PDE7A_CCATAACGCAGTCCACGCTG	CCATAACGCAGTCCACGCTG	PDE7A	396	470	396	144	190	178
PDE7A_AAGCTCAGCAAGATATCCCA	AAGCTCAGCAAGATATCCCA	PDE7A	174	154	139	50	46	61
PDE7B_GCGGAAGTCAATGAATGGGT	GCGGAAGTCAATGAATGGGT	PDE7B	411	377	355	438	417	469
PDE7B_CCACAGGTACAACATACTCA	CCACAGGTACAACATACTCA	PDE7B	351	422	458	472	447	454
PDE7B_GAAATGGTGAATGAGTCCAT	GAAATGGTGAATGAGTCCAT	PDE7B	192	249	195	254	183	186
PDE7B_TCACGCAGCCGACGTCACCC	TCACGCAGCCGACGTCACCC	PDE7B	1676	1405	1291	969	1094	931
PDE8A_ACTCCAAGAGGCCGGCGCCG	ACTCCAAGAGGCCGGCGCCG	PDE8A	551	461	564	505	582	538
PDE8A_TAAGTGTACAGTTACCAAGG	TAAGTGTACAGTTACCAAGG	PDE8A	293	213	253	337	232	220
PDE8A_GTCAGGTGAATTAATAGGGA	GTCAGGTGAATTAATAGGGA	PDE8A	145	181	158	161	186	226
PDE8A_AGACAGGCAAACATAAAGAC	AGACAGGCAAACATAAAGAC	PDE8A	91	109	171	190	151	164
PDE8B_CCACTGCTGCAGCAGCGCCG	CCACTGCTGCAGCAGCGCCG	PDE8B	254	306	212	221	162	157
PDE8B_AAGGAAGATAGTCAGAGCGA	AAGGAAGATAGTCAGAGCGA	PDE8B	332	369	353	383	312	429
PDE8B_GCACACGGTGATCCTCGCAG	GCACACGGTGATCCTCGCAG	PDE8B	430	785	588	568	645	646
PDE8B_TCTCCACGCAGGCTTCAACA	TCTCCACGCAGGCTTCAACA	PDE8B	21	5	13	19	17	25
PDE9A_GATGTCCAGGTAGATGGCCT	GATGTCCAGGTAGATGGCCT	PDE9A	501	372	389	410	407	280
PDE9A_GAACAGGTCCATGATGTCGC	GAACAGGTCCATGATGTCGC	PDE9A	1044	882	664	768	861	709
PDE9A_GCTGACCACCGACGACGCCA	GCTGACCACCGACGACGCCA	PDE9A	590	554	900	729	649	582
PDE9A_TCCGTACAAAGTGAGACCTG	TCCGTACAAAGTGAGACCTG	PDE9A	332	327	365	466	501	418
PDF_CCGCCTGGTCACCTTTCCCG	CCGCCTGGTCACCTTTCCCG	PDF	535	555	613	435	418	445
PDF_TAGCTGCGCCCGCTCCACCG	TAGCTGCGCCCGCTCCACCG	PDF	757	880	1032	843	765	904
PDF_TGGCACACGTGCGAGAACGG	TGGCACACGTGCGAGAACGG	PDF	368	514	384	402	466	437
PDF_GCTGCAAGCCCGGACACCGA	GCTGCAAGCCCGGACACCGA	PDF	331	484	420	318	323	297
PDGFA_CCTCGGCCAGAACATGGGCG	CCTCGGCCAGAACATGGGCG	PDGFA	156	131	169	114	144	133
PDGFA_GGGCGAGGTATCCGCAGCCG	GGGCGAGGTATCCGCAGCCG	PDGFA	159	101	83	141	142	122
PDGFA_GCCTCTCGATCACCTCGCGG	GCCTCTCGATCACCTCGCGG	PDGFA	433	469	484	558	510	328
PDGFA_GTGGAGGTGAAACGCTGCAC	GTGGAGGTGAAACGCTGCAC	PDGFA	347	215	158	262	282	216
PDGFB_CCTGCGTCTGGTCAGCGCCG	CCTGCGTCTGGTCAGCGCCG	PDGFB	586	564	457	516	378	430
PDGFB_GTTGGAGATCATCAAAGGAG	GTTGGAGATCATCAAAGGAG	PDGFB	79	117	83	103	130	117
PDGFB_GAGCTGGAGAGCTTGGCTCG	GAGCTGGAGAGCTTGGCTCG	PDGFB	499	376	320	540	417	321
PDGFB_GCAGCGCTGCACCTCCACAC	GCAGCGCTGCACCTCCACAC	PDGFB	1287	1193	1343	1422	1296	1138
PDGFC_TCAGCAGGAGAAGCCCGAAG	TCAGCAGGAGAAGCCCGAAG	PDGFC	96	148	103	106	152	174
PDGFC_GAAGTTGAGGAACCCAGTGA	GAAGTTGAGGAACCCAGTGA	PDGFC	218	405	319	412	356	367
PDGFC_GATATCTTGAACCAGAGAGA	GATATCTTGAACCAGAGAGA	PDGFC	46	75	62	79	70	101
PDGFC_GGATCTGAACCTTCTAACAG	GGATCTGAACCTTCTAACAG	PDGFC	161	196	279	226	233	273
PDGFD_GACACAAGGAAGTTCCTCCA	GACACAAGGAAGTTCCTCCA	PDGFD	457	426	438	359	396	414
PDGFD_AGAGTGGGATCCGTTACTGA	AGAGTGGGATCCGTTACTGA	PDGFD	300	330	413	409	457	415
PDGFD_TGTGGAGGAAATTGTGGCTG	TGTGGAGGAAATTGTGGCTG	PDGFD	643	735	947	781	789	850
PDGFD_CTGGATGTCAACTAGAGCCA	CTGGATGTCAACTAGAGCCA	PDGFD	398	314	244	335	419	370
PDGFRA_AGGGTAATGAAAGCTGGCAG	AGGGTAATGAAAGCTGGCAG	PDGFRA	318	402	375	365	290	426
PDGFRA_GGATTATTTAGTCATCGTGG	GGATTATTTAGTCATCGTGG	PDGFRA	391	390	635	400	423	446
PDGFRA_ATCTCCACTGTCTTTCACCG	ATCTCCACTGTCTTTCACCG	PDGFRA	1071	837	879	817	775	740
PDGFRA_CGTGCTAAGGAAGAAGACAG	CGTGCTAAGGAAGAAGACAG	PDGFRA	156	131	111	244	261	191
PDGFRB_TGCACCCACAATGACTCCCG	TGCACCCACAATGACTCCCG	PDGFRB	883	692	773	958	993	883
PDGFRB_ATTAGGGAGGAAGCCCACGG	ATTAGGGAGGAAGCCCACGG	PDGFRB	267	403	297	314	401	269
PDGFRB_CCCACATTACTTCTTTGCGG	CCCACATTACTTCTTTGCGG	PDGFRB	597	428	407	324	368	425
PDGFRB_AAAGGCCATCAACATCACCG	AAAGGCCATCAACATCACCG	PDGFRB	364	348	521	465	511	508
PDGFRL_TCTGCTGGTGCACGAAGCGC	TCTGCTGGTGCACGAAGCGC	PDGFRL	405	534	473	535	458	561
PDGFRL_TAAAGGTGTCCAGATACGCA	TAAAGGTGTCCAGATACGCA	PDGFRL	366	503	569	694	580	554
PDGFRL_CAGCGGCTACATCTGCAGGA	CAGCGGCTACATCTGCAGGA	PDGFRL	614	515	556	421	533	518
PDGFRL_TGTGGTTTACTGCAGGGCGG	TGTGGTTTACTGCAGGGCGG	PDGFRL	877	918	736	728	1028	580
PDHA1_AGAAGCGCCAGACAGCACGC	AGAAGCGCCAGACAGCACGC	PDHA1	1226	864	1219	1004	1065	1035
PDHA1_GAAATGTGACCTTCACCGGC	GAAATGTGACCTTCACCGGC	PDHA1	1130	1627	1067	1008	1066	1190
PDHA1_TCACGGCTTTACTTTCACCC	TCACGGCTTTACTTTCACCC	PDHA1	881	863	1064	866	835	785
PDHA1_AAGCTTCGAATATCTGGCCC	AAGCTTCGAATATCTGGCCC	PDHA1	638	486	638	597	518	577
PDHA2_TACAGTGCTCACTAGGGCGG	TACAGTGCTCACTAGGGCGG	PDHA2	454	617	615	719	604	387
PDHA2_AAGCTTCCTGACCATCGCAC	AAGCTTCCTGACCATCGCAC	PDHA2	554	582	615	622	624	762
PDHA2_GATGTAATGACGTGATCCGA	GATGTAATGACGTGATCCGA	PDHA2	225	365	378	390	237	280
PDHA2_AAACAGCAAGCTCGCCACTG	AAACAGCAAGCTCGCCACTG	PDHA2	797	780	975	784	825	742
PDHB_GGACACGACCAAGATGGCGG	GGACACGACCAAGATGGCGG	PDHB	299	322	387	276	324	252
PDHB_AAAGCGCCTCTTCAGCAGCC	AAAGCGCCTCTTCAGCAGCC	PDHB	888	1177	1041	800	906	991
PDHB_GAAGAAGTTGCCCAGTATGA	GAAGAAGTTGCCCAGTATGA	PDHB	469	361	452	343	452	397
PDHB_TATTGACACTCCCATATCAG	TATTGACACTCCCATATCAG	PDHB	477	477	397	446	458	413
PDHX_GATGGTTTCACAGCACGCAG	GATGGTTTCACAGCACGCAG	PDHX	568	426	697	396	392	375
PDHX_AATTGAGACTGACAAAGCTG	AATTGAGACTGACAAAGCTG	PDHX	318	281	328	227	269	381
PDHX_AGGGCACAGCCACTGGCCCT	AGGGCACAGCCACTGGCCCT	PDHX	376	284	245	300	353	370
PDHX_ACTGGTGGGATCACAGGCCG	ACTGGTGGGATCACAGGCCG	PDHX	209	218	264	230	274	300
PDIA2_GTGCTGAGCCGCCACACCCT	GTGCTGAGCCGCCACACCCT	PDIA2	923	1038	970	968	1098	1003
PDIA2_AGCTGCCTTGCTGTACTCGG	AGCTGCCTTGCTGTACTCGG	PDIA2	199	356	385	354	416	386
PDIA2_GCATTGCCGAGTGGCTGCGA	GCATTGCCGAGTGGCTGCGA	PDIA2	493	456	601	470	570	468
PDIA2_GAGGCCAAAGGTCATGTCCA	GAGGCCAAAGGTCATGTCCA	PDIA2	283	475	324	372	317	383
PDIA3_CAAGAAGCAGCGCCACACCC	CAAGAAGCAGCGCCACACCC	PDIA3	777	1084	774	985	884	895
PDIA3_TGTGGCGCTGCTTCTTGCCG	TGTGGCGCTGCTTCTTGCCG	PDIA3	940	983	1017	934	1049	977
PDIA3_AGGAATAGTCCCATTAGCAA	AGGAATAGTCCCATTAGCAA	PDIA3	230	224	233	306	249	315
PDIA3_AGAAGGCACATCATTGGCTG	AGAAGGCACATCATTGGCTG	PDIA3	481	417	530	442	530	594
PDIA4_AGGAGCAGGAAGGCTTTCCG	AGGAGCAGGAAGGCTTTCCG	PDIA4	278	376	392	291	237	381
PDIA4_GGGCAGGCTGTAGACTACGA	GGGCAGGCTGTAGACTACGA	PDIA4	800	710	711	649	657	695
PDIA4_TGATGCAGATATCATTCTGG	TGATGCAGATATCATTCTGG	PDIA4	470	520	529	452	392	452
PDIA4_GGTGGCGTCGACCTTTGCCA	GGTGGCGTCGACCTTTGCCA	PDIA4	505	428	451	390	362	393
PDIA5_ATTGCCAGCAGCAGCCACGC	ATTGCCAGCAGCAGCCACGC	PDIA5	762	762	908	814	1086	618
PDIA5_GAGCGAGGAGACCTTTGCAG	GAGCGAGGAGACCTTTGCAG	PDIA5	369	268	355	320	341	342
PDIA5_TCTCAGGTTACTGTCCACAG	TCTCAGGTTACTGTCCACAG	PDIA5	4	5	2	1	1	4
PDIA5_GAAAGTTGACCTGAGCCCGA	GAAAGTTGACCTGAGCCCGA	PDIA5	898	604	538	702	615	601
PDIA6_AACAGACCAGAAGATTACCA	AACAGACCAGAAGATTACCA	PDIA6	160	291	366	320	304	369
PDIA6_ACTCAGCGCAGCATCTACAA	ACTCAGCGCAGCATCTACAA	PDIA6	173	233	137	200	233	216
PDIA6_TCAGAAAGGCGAGTCTCCTG	TCAGAAAGGCGAGTCTCCTG	PDIA6	353	366	359	351	276	359
PDIA6_GCACAGCCACAACACAGAGC	GCACAGCCACAACACAGAGC	PDIA6	408	357	315	390	366	524
PDIK1L_TTAGTGCCCAGAACTCACGA	TTAGTGCCCAGAACTCACGA	PDIK1L	108	104	121	195	170	160
PDIK1L_AAAGGGAAGAATTAGAGCCG	AAAGGGAAGAATTAGAGCCG	PDIK1L	164	158	173	182	117	283
PDIK1L_TATCAGGCTTAAGATCTCGG	TATCAGGCTTAAGATCTCGG	PDIK1L	467	417	457	546	468	522
PDIK1L_AAAGCATCTGGACGATCCTG	AAAGCATCTGGACGATCCTG	PDIK1L	395	319	460	337	314	294
PDILT_CAAGCCTGTGCACATCCTGG	CAAGCCTGTGCACATCCTGG	PDILT	783	444	668	691	583	568
PDILT_AGTGGACATTACCATAGAGA	AGTGGACATTACCATAGAGA	PDILT	81	104	135	121	108	137
PDILT_GAAGAAGCCAACGATGACCA	GAAGAAGCCAACGATGACCA	PDILT	210	236	373	355	271	381
PDILT_ATGACTCCAAACGTTAGCTC	ATGACTCCAAACGTTAGCTC	PDILT	355	214	196	218	240	212
PDK1_TTGCCGCAGAAACATAAATG	TTGCCGCAGAAACATAAATG	PDK1	161	225	163	145	190	198
PDK1_AAAGTACTGAACATTCTGGC	AAAGTACTGAACATTCTGGC	PDK1	641	467	416	507	459	457
PDK1_ACCAGGACAGCCAATACAAG	ACCAGGACAGCCAATACAAG	PDK1	302	266	476	313	247	304
PDK1_ATGGAACACCATGCCAACAG	ATGGAACACCATGCCAACAG	PDK1	307	312	271	262	305	459
PDK2_GTTCCTGGACAAGGATCCCG	GTTCCTGGACAAGGATCCCG	PDK2	137	64	85	141	94	82
PDK2_CCGGAACCGGCACAACGACG	CCGGAACCGGCACAACGACG	PDK2	226	300	132	209	212	250
PDK2_CAGGAGCTTAGCCATGTCGT	CAGGAGCTTAGCCATGTCGT	PDK2	324	330	309	358	391	350
PDK2_GGACAGATCTTCCTCACCCA	GGACAGATCTTCCTCACCCA	PDK2	858	783	826	545	838	660
PDK3_CGAGGATGCGGCTGTTCCGG	CGAGGATGCGGCTGTTCCGG	PDK3	1193	1203	918	948	993	1060
PDK3_GAACCAATCCCACTGAAGGG	GAACCAATCCCACTGAAGGG	PDK3	191	226	186	355	342	308
PDK3_CATGCGGAAAGAGATGCGGT	CATGCGGAAAGAGATGCGGT	PDK3	93	156	128	128	117	134
PDK3_TATCGATCCCACCTGTAACG	TATCGATCCCACCTGTAACG	PDK3	442	519	522	545	424	422
PDK4_GGTGGGCGTCAAGATGAAGG	GGTGGGCGTCAAGATGAAGG	PDK4	270	229	165	231	241	196
PDK4_GAGACTCGCCAACATTCTGA	GAGACTCGCCAACATTCTGA	PDK4	484	511	383	449	446	395
PDK4_GATGAGCTAACTTACTGTGC	GATGAGCTAACTTACTGTGC	PDK4	606	514	614	512	505	476
PDK4_TAACTGTGATGTGGTAGCAG	TAACTGTGATGTGGTAGCAG	PDK4	312	479	269	335	298	364
PDLIM1_GAGTCAAAGACTGCTGCCAG	GAGTCAAAGACTGCTGCCAG	PDLIM1	641	582	809	498	463	465
PDLIM1_AAAGACGTGGACTGTTTCGG	AAAGACGTGGACTGTTTCGG	PDLIM1	356	386	456	381	314	400
PDLIM1_TCGATGACAAGGCTGCTTGG	TCGATGACAAGGCTGCTTGG	PDLIM1	1073	1199	922	944	941	872
PDLIM1_GAAGGGCCATTTCTTTGTGG	GAAGGGCCATTTCTTTGTGG	PDLIM1	742	495	449	525	732	466
PDLIM2_CTCAGGTATGGCGTTGACGG	CTCAGGTATGGCGTTGACGG	PDLIM2	709	727	724	903	793	677
PDLIM2_GGAGGGCATGCTGCATGCCG	GGAGGGCATGCTGCATGCCG	PDLIM2	316	213	381	255	271	160
PDLIM2_GGAGTAGGAGGACCTTAAGG	GGAGTAGGAGGACCTTAAGG	PDLIM2	126	165	166	230	150	204
PDLIM2_GTAGGACAGGCGGTCAGCAG	GTAGGACAGGCGGTCAGCAG	PDLIM2	494	367	339	380	508	478
PDLIM3_CCAGCCTTTGGTCATCACCA	CCAGCCTTTGGTCATCACCA	PDLIM3	1428	1086	1228	1228	1183	1237
PDLIM3_GTACAGGAATTCAAACCCAT	GTACAGGAATTCAAACCCAT	PDLIM3	281	292	263	300	336	309
PDLIM3_GGAATGGTGGACGATGGCTC	GGAATGGTGGACGATGGCTC	PDLIM3	508	423	536	425	600	430
PDLIM3_AAAGTCCATGGCGGTTCAGG	AAAGTCCATGGCGGTTCAGG	PDLIM3	713	673	624	581	482	703
PDLIM4_GAGGCACAGAACCGCATCAA	GAGGCACAGAACCGCATCAA	PDLIM4	455	366	357	303	271	426
PDLIM4_TGTGAGGGACTGGAAAGCGA	TGTGAGGGACTGGAAAGCGA	PDLIM4	357	632	441	500	441	417
PDLIM4_GGCATGCTAGAGGCCGGCGA	GGCATGCTAGAGGCCGGCGA	PDLIM4	266	342	490	371	351	349
PDLIM4_AGCGCCCAGCTTGCTGGCCG	AGCGCCCAGCTTGCTGGCCG	PDLIM4	358	495	394	416	394	345
PDLIM5_AGATGGCGGCAAGGCAGCCC	AGATGGCGGCAAGGCAGCCC	PDLIM5	362	414	466	673	525	543
PDLIM5_GGGAGGAGTGACGGCAGCCA	GGGAGGAGTGACGGCAGCCA	PDLIM5	888	828	823	890	837	587
PDLIM5_AGCTGGCAACGGCCAAACCA	AGCTGGCAACGGCCAAACCA	PDLIM5	323	302	446	258	350	295
PDLIM5_GCTGTTTGAGATTCTTCCAG	GCTGTTTGAGATTCTTCCAG	PDLIM5	185	254	265	229	281	219
PDLIM7_GCTCAGCACCCAGTCACCCA	GCTCAGCACCCAGTCACCCA	PDLIM7	832	606	767	790	705	802
PDLIM7_GGTGCAAAGGTGTACCGCGG	GGTGCAAAGGTGTACCGCGG	PDLIM7	479	386	339	370	343	387
PDLIM7_GCGGCTGATGGAGAACACAG	GCGGCTGATGGAGAACACAG	PDLIM7	202	254	290	403	386	346
PDLIM7_AGTGCCACAAGGTCATCCGG	AGTGCCACAAGGTCATCCGG	PDLIM7	500	354	394	409	399	467
PDP1_GAGCTTATAGACCTCAACAC	GAGCTTATAGACCTCAACAC	PDP1	317	397	511	458	376	330
PDP1_GAAGGTCAACACCATCCACA	GAAGGTCAACACCATCCACA	PDP1	503	440	404	527	406	573
PDP1_TATCCTGTGGCCTTAATCGG	TATCCTGTGGCCTTAATCGG	PDP1	490	396	456	550	380	316
PDP1_AACACCAGAAACTTATCCTG	AACACCAGAAACTTATCCTG	PDP1	279	297	211	346	264	264
PDP2_ACAGAGTAAAGCCACCACAT	ACAGAGTAAAGCCACCACAT	PDP2	394	318	335	379	378	306
PDP2_GATGCCAAACATCAGTCCAT	GATGCCAAACATCAGTCCAT	PDP2	507	406	316	406	420	520
PDP2_GCATTGGCTCAAGCACCCAG	GCATTGGCTCAAGCACCCAG	PDP2	424	780	679	509	487	692
PDP2_GGACAGGACGATCATCATGG	GGACAGGACGATCATCATGG	PDP2	311	402	434	395	387	408
PDPK1_ACTGCAGCCGAGCCTCGGCC	ACTGCAGCCGAGCCTCGGCC	PDPK1	87	81	84	120	131	129
PDPK1_GAAGACGACGAGGACTGCTA	GAAGACGACGAGGACTGCTA	PDPK1	53	66	62	99	88	77
PDPK1_AATACTAAAGATGGGCCCAG	AATACTAAAGATGGGCCCAG	PDPK1	58	84	60	91	123	98
PDPK1_GTCACAAGAACTTCGACCAG	GTCACAAGAACTTCGACCAG	PDPK1	27	63	38	92	114	87
PDPN_GCAGTTGAGAACTTTCCGAG	GCAGTTGAGAACTTTCCGAG	PDPN	319	463	507	491	437	462
PDPN_TCGGGCACCCTCCCTCTCCG	TCGGGCACCCTCCCTCTCCG	PDPN	1111	889	988	890	769	769
PDPN_GAGACTACAGGTTTGGAAGG	GAGACTACAGGTTTGGAAGG	PDPN	215	153	293	218	218	218
PDPN_AAGCGCCACAGCCTCAAACG	AAGCGCCACAGCCTCAAACG	PDPN	323	420	314	392	443	401
PDPR_ACAGATGACCACCTGTGCCT	ACAGATGACCACCTGTGCCT	PDPR	510	746	598	550	680	515
PDPR_GAAGCTCGGCCACTTTCTTG	GAAGCTCGGCCACTTTCTTG	PDPR	424	292	388	289	266	230
PDPR_TATATTCGGAACTGGCAGGG	TATATTCGGAACTGGCAGGG	PDPR	143	390	354	309	211	271
PDPR_CTCAGAAGGGAACTCAACAG	CTCAGAAGGGAACTCAACAG	PDPR	180	185	258	181	170	153
PDRG1_AGTGGAGGAGCTCGCCGAGG	AGTGGAGGAGCTCGCCGAGG	PDRG1	23	3	7	50	28	12
PDRG1_AGAAGTGGAGGAGCTCGCCG	AGAAGTGGAGGAGCTCGCCG	PDRG1	3	6	23	50	22	9
PDRG1_GGGCGCTATGCTATCACCCG	GGGCGCTATGCTATCACCCG	PDRG1	21	9	44	44	14	16
PDRG1_GCGGAAGCAACTTAAAGTGA	GCGGAAGCAACTTAAAGTGA	PDRG1	9	4	18	62	63	35
PDS5A_GATCACCGACAAGATCACCA	GATCACCGACAAGATCACCA	PDS5A	367	365	292	470	388	398
PDS5A_GAATCACCCAGATTTAGCGA	GAATCACCCAGATTTAGCGA	PDS5A	248	243	284	213	293	269
PDS5A_ACATCGCTGATAATAACCGA	ACATCGCTGATAATAACCGA	PDS5A	170	196	207	243	192	231
PDS5A_ACAGAGCTGAAACTGTTCTG	ACAGAGCTGAAACTGTTCTG	PDS5A	109	111	148	182	140	206
PDS5B_GCAAGCATATGATTTGGCAA	GCAAGCATATGATTTGGCAA	PDS5B	160	203	227	145	139	113
PDS5B_CAAATTTCACACATTCCAGG	CAAATTTCACACATTCCAGG	PDS5B	412	715	731	407	395	314
PDS5B_AGTGAGGTCACATGACCCTG	AGTGAGGTCACATGACCCTG	PDS5B	404	425	398	279	274	253
PDS5B_TGGCATATTTGGCTTGACGG	TGGCATATTTGGCTTGACGG	PDS5B	567	551	634	368	372	311
PDSS1_CGGCTGCTCCTGGAAGCCGG	CGGCTGCTCCTGGAAGCCGG	PDSS1	214	299	159	247	305	251
PDSS1_GACGATGCAAGTTCTCGAAG	GACGATGCAAGTTCTCGAAG	PDSS1	143	162	189	200	237	277
PDSS1_TCTAGGATGTCCCGACCCAG	TCTAGGATGTCCCGACCCAG	PDSS1	671	525	413	410	595	423
PDSS1_AATGAGGGCATCTCTTTCTG	AATGAGGGCATCTCTTTCTG	PDSS1	224	279	372	347	309	334
PDSS2_ACCACGCCAAGAGCCCACCG	ACCACGCCAAGAGCCCACCG	PDSS2	754	642	619	902	767	777
PDSS2_CTAGAAGAAAGTCTCCACTC	CTAGAAGAAAGTCTCCACTC	PDSS2	592	437	395	587	640	540
PDSS2_AAAGAGCTGCCAAGCTGCAA	AAAGAGCTGCCAAGCTGCAA	PDSS2	162	157	146	178	191	248
PDSS2_GTGGATTAAACAGATCGGAG	GTGGATTAAACAGATCGGAG	PDSS2	119	141	98	196	174	219
PDX1_GTGGTGAAGGTGCGCCACCG	GTGGTGAAGGTGCGCCACCG	PDX1	70	58	77	90	83	49
PDX1_AGTCTACCAAAGCTCACGCG	AGTCTACCAAAGCTCACGCG	PDX1	489	515	440	518	438	400
PDX1_GAGGAGGACAAGAAGCGCGG	GAGGAGGACAAGAAGCGCGG	PDX1	365	469	289	361	465	496
PDX1_GAGGACAAGAAGCGCGGCGG	GAGGACAAGAAGCGCGGCGG	PDX1	476	654	590	617	450	630
PDXDC1_CCCGGCACGGACCTTCTCCA	CCCGGCACGGACCTTCTCCA	PDXDC1	784	642	610	661	760	767
PDXDC1_GATATTCCAGGCCCACTCCA	GATATTCCAGGCCCACTCCA	PDXDC1	461	685	581	634	614	550
PDXDC1_GATTACAAAGGTATTGGCCC	GATTACAAAGGTATTGGCCC	PDXDC1	317	218	277	330	273	284
PDXDC1_AGGGTACACGGCACAAGCAG	AGGGTACACGGCACAAGCAG	PDXDC1	301	202	269	206	243	194
PDXK_ATACAGAGCCACGTCATCCG	ATACAGAGCCACGTCATCCG	PDXK	646	715	561	616	752	646
PDXK_TTTGGGATTTGAGATTGACG	TTTGGGATTTGAGATTGACG	PDXK	185	246	199	383	303	290
PDXK_TCAGCACTTGGCCCTTCCAG	TCAGCACTTGGCCCTTCCAG	PDXK	816	734	901	977	702	734
PDXK_GGACAAGTCGTTCCTGGCCA	GGACAAGTCGTTCCTGGCCA	PDXK	376	676	588	597	690	511
PDXP_TGGCCACCGACCGTGACCCA	TGGCCACCGACCGTGACCCA	PDXP	719	855	870	845	820	914
PDXP_CCATGGCACCCGCTGAGCGA	CCATGGCACCCGCTGAGCGA	PDXP	741	732	464	569	682	563
PDXP_GCTGGGCTTGCCCACCACCA	GCTGGGCTTGCCCACCACCA	PDXP	203	361	398	449	413	518
PDXP_GAGCATCGCAGACTTGACAG	GAGCATCGCAGACTTGACAG	PDXP	385	405	335	396	362	498
PDYN_TGTGCTGTAAAGACCCAGGA	TGTGCTGTAAAGACCCAGGA	PDYN	302	311	303	240	230	231
PDYN_TCTCCGGCGCCAGTTCAAGG	TCTCCGGCGCCAGTTCAAGG	PDYN	11	25	15	10	7	14
PDYN_AGGGATGCCCAGCTGAACGA	AGGGATGCCCAGCTGAACGA	PDYN	305	243	290	348	282	266
PDYN_TCTCCCAAGTATCTCAACAA	TCTCCCAAGTATCTCAACAA	PDYN	13	8	2	12	8	7
PDZD11_CCTATGAGAATCCTCCAGCA	CCTATGAGAATCCTCCAGCA	PDZD11	662	891	808	727	753	781
PDZD11_TCCTTATGATGACTACCCGG	TCCTTATGATGACTACCCGG	PDZD11	245	279	242	212	283	312
PDZD11_GATGAAGATGCCTAGCTGGG	GATGAAGATGCCTAGCTGGG	PDZD11	45	48	32	37	27	42
PDZD11_TTGGGATTTAACATCCGAGG	TTGGGATTTAACATCCGAGG	PDZD11	142	146	74	132	147	150
PDZD2_GGAGCAGCGGCTCTGCCAGG	GGAGCAGCGGCTCTGCCAGG	PDZD2	429	431	397	431	576	456
PDZD2_AGTTCGGTCACCCAGCTCCA	AGTTCGGTCACCCAGCTCCA	PDZD2	1012	1090	880	772	823	970
PDZD2_GAGCTGCTCAAAGAATCGGA	GAGCTGCTCAAAGAATCGGA	PDZD2	232	114	258	237	221	222
PDZD2_CACAAGCTGCACCATTCCCG	CACAAGCTGCACCATTCCCG	PDZD2	1180	979	1100	1035	1272	1034
PDZD3_GGAACACGAAGACTATGCGG	GGAACACGAAGACTATGCGG	PDZD3	310	265	254	280	344	249
PDZD3_AATACTGTCAGCAACACCCG	AATACTGTCAGCAACACCCG	PDZD3	724	634	571	648	897	651
PDZD3_TCACAACCAACTCACCAGGA	TCACAACCAACTCACCAGGA	PDZD3	357	493	482	331	442	402
PDZD3_AAGGGCCTTGACGGTCGCCC	AAGGGCCTTGACGGTCGCCC	PDZD3	485	699	737	460	491	578
PDZD4_GTGCGTGGTCCAGAAACCGG	GTGCGTGGTCCAGAAACCGG	PDZD4	126	167	234	174	239	184
PDZD4_GCAGGCCCTGCGCTCCTCCA	GCAGGCCCTGCGCTCCTCCA	PDZD4	898	755	874	889	836	812
PDZD4_CCATGAGTATTATGACCCGG	CCATGAGTATTATGACCCGG	PDZD4	293	181	335	218	251	376
PDZD4_TCAGGCCCAGCTTGTCCCGG	TCAGGCCCAGCTTGTCCCGG	PDZD4	883	1112	918	995	890	794
PDZD7_ATGAGGCTCGGATTCCGCGG	ATGAGGCTCGGATTCCGCGG	PDZD7	524	453	468	361	374	447
PDZD7_CTGGGCTTCAGCGTGCGCGG	CTGGGCTTCAGCGTGCGCGG	PDZD7	540	557	685	657	610	621
PDZD7_GAGCGGGCTGGCCTGTGCGT	GAGCGGGCTGGCCTGTGCGT	PDZD7	831	610	693	613	641	583
PDZD7_GCCCAGGCAGAAGTCGTCGG	GCCCAGGCAGAAGTCGTCGG	PDZD7	600	347	626	458	467	497
PDZD8_GCGGAGGTGGAGTACAACGG	GCGGAGGTGGAGTACAACGG	PDZD8	521	553	525	421	401	548
PDZD8_CAACAATGGGCACTTACTGA	CAACAATGGGCACTTACTGA	PDZD8	479	553	673	441	456	459
PDZD8_GCAATTGCAGATCTTCAGCG	GCAATTGCAGATCTTCAGCG	PDZD8	471	593	711	530	556	554
PDZD8_ATTGGTCGTGATCTGTACAG	ATTGGTCGTGATCTGTACAG	PDZD8	853	582	822	503	517	460
PDZD9_TTTGTGGGAGGCCTTCTGCA	TTTGTGGGAGGCCTTCTGCA	PDZD9	661	540	568	668	706	443
PDZD9_GATCACCCACCTCATCAGGA	GATCACCCACCTCATCAGGA	PDZD9	456	318	551	394	445	305
PDZD9_ACAGCAGACCAAACTCACTG	ACAGCAGACCAAACTCACTG	PDZD9	501	352	440	318	350	435
PDZD9_GGGTGATGCACAGTTGACCA	GGGTGATGCACAGTTGACCA	PDZD9	392	430	490	409	492	451
PDZK1IP1_GATGCAGGGCCTTATCGCGG	GATGCAGGGCCTTATCGCGG	PDZK1IP1	740	783	528	470	539	522
PDZK1IP1_AGATGGAAGGTACTCTTCGA	AGATGGAAGGTACTCTTCGA	PDZK1IP1	118	251	119	108	103	152
PDZK1IP1_GCACACATGATCCTGACCGT	GCACACATGATCCTGACCGT	PDZK1IP1	542	681	578	521	571	613
PDZK1IP1_TGCCTATGAGAATGTGCCCG	TGCCTATGAGAATGTGCCCG	PDZK1IP1	555	541	447	419	489	497
PDZK1_GAGAAGGCTGGCCTTCAAGA	GAGAAGGCTGGCCTTCAAGA	PDZK1	58	131	115	109	62	94
PDZK1_TTCACGAGATAGCAGAGCCG	TTCACGAGATAGCAGAGCCG	PDZK1	229	195	244	203	190	336
PDZK1_CAAAGTCAAGAACTGCCCAA	CAAAGTCAAGAACTGCCCAA	PDZK1	260	268	311	289	275	337
PDZK1_GGTGTCAAGTGGATCAGCCA	GGTGTCAAGTGGATCAGCCA	PDZK1	277	272	192	234	277	268
PDZRN3_GAAGCGCGAGAAGTCGCTGG	GAAGCGCGAGAAGTCGCTGG	PDZRN3	406	327	297	321	348	275
PDZRN3_ATTAACATACCACACTCGGC	ATTAACATACCACACTCGGC	PDZRN3	587	518	512	437	380	423
PDZRN3_AACCCAAAGGATAACCACGA	AACCCAAAGGATAACCACGA	PDZRN3	277	123	223	183	163	211
PDZRN3_GGGAGAGGACATCTTAGTGA	GGGAGAGGACATCTTAGTGA	PDZRN3	329	411	273	326	296	318
PDZRN4_TTCTGGATGAGGCTGCGCAG	TTCTGGATGAGGCTGCGCAG	PDZRN4	430	678	577	548	582	571
PDZRN4_TAGTAGACCAGCCTATGGGA	TAGTAGACCAGCCTATGGGA	PDZRN4	376	312	439	367	444	370
PDZRN4_CCAGAATCGAGAAGAAGCAG	CCAGAATCGAGAAGAAGCAG	PDZRN4	200	199	219	169	269	229
PDZRN4_GCAGCCCACTGCCAATGAGG	GCAGCCCACTGCCAATGAGG	PDZRN4	232	307	433	292	343	279
PEA15_TGTTGGTCAGGTCTTGCAGG	TGTTGGTCAGGTCTTGCAGG	PEA15	973	795	852	636	789	1253
PEA15_TAGTGAGTAGGTCAGGACGG	TAGTGAGTAGGTCAGGACGG	PEA15	584	583	444	625	585	568
PEA15_TGTGCTGAAGATCTCTGAGG	TGTGCTGAAGATCTCTGAGG	PEA15	304	338	304	386	350	423
PEA15_CTTGCTCAGGCCTTCTTCGG	CTTGCTCAGGCCTTCTTCGG	PEA15	719	793	1017	1017	796	940
PEAK1_GAAGAAGTAGAGCGTGGCGG	GAAGAAGTAGAGCGTGGCGG	PEAK1	578	350	454	587	407	443
PEAK1_ACAACAGTTCTTGGATCCCG	ACAACAGTTCTTGGATCCCG	PEAK1	1038	717	911	963	1049	973
PEAK1_AAGCAGCCACGACAGCCCAA	AAGCAGCCACGACAGCCCAA	PEAK1	867	697	844	774	834	819
PEAK1_TCTGGAAGAGATCTTCGCGG	TCTGGAAGAGATCTTCGCGG	PEAK1	377	575	572	559	571	710
PEAR1_TGAGAGTTCCAGCCAGCCGC	TGAGAGTTCCAGCCAGCCGC	PEAR1	1525	1269	1012	1254	1209	1213
PEAR1_GGAGTGGGACTCCTTGGTGG	GGAGTGGGACTCCTTGGTGG	PEAR1	472	457	478	515	610	457
PEAR1_AGCACTGCAGGCGCTGGCGG	AGCACTGCAGGCGCTGGCGG	PEAR1	669	591	477	403	522	561
PEAR1_TGGGTGCCACACAACGGCCA	TGGGTGCCACACAACGGCCA	PEAR1	391	510	415	398	481	364
PEBP1_GCTTGGCCTCGCCATGCCGG	GCTTGGCCTCGCCATGCCGG	PEBP1	35	64	39	62	41	38
PEBP1_GCTGCATGTCACCTACGCCG	GCTGCATGTCACCTACGCCG	PEBP1	185	223	145	158	206	99
PEBP1_AACCGATCTGGAGACCACCG	AACCGATCTGGAGACCACCG	PEBP1	226	276	280	274	295	285
PEBP1_GTAACACGTGCCAGCCACCG	GTAACACGTGCCAGCCACCG	PEBP1	586	297	439	390	437	542
PEBP4_GAGGGTGTCCTCGTCCAAGA	GAGGGTGTCCTCGTCCAAGA	PEBP4	131	176	131	114	135	137
PEBP4_GCCGATAGTCAAGTTCCCGG	GCCGATAGTCAAGTTCCCGG	PEBP4	387	395	288	380	425	322
PEBP4_ACAGAAGATCACCTCCTGGA	ACAGAAGATCACCTCCTGGA	PEBP4	132	145	139	234	133	223
PEBP4_TGGAAGCCACTGTGTGCCGG	TGGAAGCCACTGTGTGCCGG	PEBP4	1335	778	858	1032	849	916
PECR_CAAGTGGCCATCGTCACCGG	CAAGTGGCCATCGTCACCGG	PECR	761	688	838	742	721	665
PECR_AACACATCAGTTCTAAGGGA	AACACATCAGTTCTAAGGGA	PECR	187	231	164	275	219	295
PECR_GAACACCAATTCGTTTAGCG	GAACACCAATTCGTTTAGCG	PECR	426	395	329	409	483	473
PECR_CAGTAGGAAGCAGACCACAG	CAGTAGGAAGCAGACCACAG	PECR	299	296	264	398	364	376
PEF1_TATGGCGGTGCAGCTCCCGG	TATGGCGGTGCAGCTCCCGG	PEF1	719	701	748	485	627	770
PEF1_GAAGGAGCTAAAGCAGGCCC	GAAGGAGCTAAAGCAGGCCC	PEF1	145	177	193	205	230	204
PEF1_TCTACGGCTTCTCAGCCCTG	TCTACGGCTTCTCAGCCCTG	PEF1	383	452	413	357	292	401
PEF1_GTAGCGGGAGACCAGAAGCT	GTAGCGGGAGACCAGAAGCT	PEF1	203	174	182	334	244	241
PEG10_GGAGCGCTCCAGCTTTGCTG	GGAGCGCTCCAGCTTTGCTG	PEG10	278	279	269	354	305	324
PEG10_AAGATCAGACGCCTGCGCCA	AAGATCAGACGCCTGCGCCA	PEG10	1260	1073	1202	1028	824	978
PEG10_GTGAGGCAACACCAGCGCCC	GTGAGGCAACACCAGCGCCC	PEG10	744	712	746	549	629	535
PEG10_GGTAGATCCAACCGAGCCGG	GGTAGATCCAACCGAGCCGG	PEG10	278	286	418	286	346	324
PEG3_AAGGAGCCGGATGTCATCAT	AAGGAGCCGGATGTCATCAT	PEG3	369	457	340	345	333	306
PEG3_GCTAGACAGTGACTTGACTA	GCTAGACAGTGACTTGACTA	PEG3	255	283	324	272	333	299
PEG3_GTGCAGCTTGCTGAAGACGA	GTGCAGCTTGCTGAAGACGA	PEG3	277	224	176	199	260	286
PEG3_TCTGCAGCACGATTCCTCCG	TCTGCAGCACGATTCCTCCG	PEG3	1197	952	1010	887	1015	830
PELI1_TAAATCCGTGCTGTAAAGGG	TAAATCCGTGCTGTAAAGGG	PELI1	407	431	281	351	346	334
PELI1_CTTGTGATGCATCCACGCAA	CTTGTGATGCATCCACGCAA	PELI1	220	402	245	247	302	238
PELI1_ACTAGGAGAAGGCTGCCAAA	ACTAGGAGAAGGCTGCCAAA	PELI1	259	289	252	295	348	298
PELI1_GGACCAACAGACCTACACAT	GGACCAACAGACCTACACAT	PELI1	491	371	493	401	397	427
PELI2_TAAGGAGCCAGTGAAATACG	TAAGGAGCCAGTGAAATACG	PELI2	137	133	91	181	141	192
PELI2_CCAATGGAGATAGAGGACGG	CCAATGGAGATAGAGGACGG	PELI2	432	478	545	422	635	547
PELI2_AAGGAATCAGACTGTGGTGG	AAGGAATCAGACTGTGGTGG	PELI2	510	541	797	669	591	518
PELI2_TTTGGAAGAGTCAAATCCGG	TTTGGAAGAGTCAAATCCGG	PELI2	452	345	401	397	344	431
PELI3_ACCTCAGACCTCCAGCACCG	ACCTCAGACCTCCAGCACCG	PELI3	1126	760	935	822	1046	766
PELI3_TAGATGCGGGCAGTATAGGG	TAGATGCGGGCAGTATAGGG	PELI3	325	397	428	423	323	369
PELI3_GATCTCCCGCCAGACACCCG	GATCTCCCGCCAGACACCCG	PELI3	289	559	486	374	388	373
PELI3_ACTGCTGTGGCGCACACCGG	ACTGCTGTGGCGCACACCGG	PELI3	649	632	563	482	589	825
PELO_CGTGAGGAAGAACATCGAGA	CGTGAGGAAGAACATCGAGA	PELO	141	141	171	155	182	163
PELO_AGGGATGTTCACCTCCACCT	AGGGATGTTCACCTCCACCT	PELO	102	56	97	169	232	210
PELO_CAGGGAGTACTTGTGTCCGG	CAGGGAGTACTTGTGTCCGG	PELO	536	401	563	741	801	609
PELO_GAGCAATGTGTCAATTGCCA	GAGCAATGTGTCAATTGCCA	PELO	57	54	61	134	88	84
PELP1_ATGACGCAAACACACCGCGA	ATGACGCAAACACACCGCGA	PELP1	689	694	685	705	896	717
PELP1_GCAGCTGGGCTGCATATCGG	GCAGCTGGGCTGCATATCGG	PELP1	17	36	3	45	32	29
PELP1_ACAGTGTGAGCAGTCAGCAT	ACAGTGTGAGCAGTCAGCAT	PELP1	3	14	6	83	109	58
PELP1_GCAGGAGCTACACAGTCTGC	GCAGGAGCTACACAGTCTGC	PELP1	44	24	42	107	61	37
PEMT_GATGACGGCAGCCACAAAGC	GATGACGGCAGCCACAAAGC	PEMT	440	676	408	457	369	461
PEMT_TCACGGTTTAGGTTGCACGA	TCACGGTTTAGGTTGCACGA	PEMT	574	535	674	688	755	610
PEMT_GAGGCCCAGGCTGTAGGCCG	GAGGCCCAGGCTGTAGGCCG	PEMT	403	262	304	286	279	301
PEMT_TTACTTCGGGATCCTCAAGG	TTACTTCGGGATCCTCAAGG	PEMT	174	184	120	190	209	274
PENK_AAGTGTCAGGAACCGCGCCA	AAGTGTCAGGAACCGCGCCA	PENK	780	716	752	734	768	651
PENK_TTTCCTGAAGCGCTTTGCCG	TTTCCTGAAGCGCTTTGCCG	PENK	262	284	378	320	328	227
PENK_GAGCCAGAAGAAGAGGCCAA	GAGCCAGAAGAAGAGGCCAA	PENK	134	108	121	211	168	120
PENK_AATGGATGAGCTTTATCCCA	AATGGATGAGCTTTATCCCA	PENK	230	170	272	359	337	339
PEPD_GAGGCGCAGCACTCACCCGG	GAGGCGCAGCACTCACCCGG	PEPD	355	252	296	332	288	291
PEPD_GCGCTACTGCACCGACACCG	GCGCTACTGCACCGACACCG	PEPD	695	723	782	581	733	626
PEPD_CTTCAAGGAGAAGTATGCCG	CTTCAAGGAGAAGTATGCCG	PEPD	241	364	419	194	300	259
PEPD_GTGCCTGACTTACCTCACGG	GTGCCTGACTTACCTCACGG	PEPD	530	677	395	423	479	628
PER1_TGAGTCCTTGCCGTTGCCTG	TGAGTCCTTGCCGTTGCCTG	PER1	1463	1493	1313	1313	1450	1023
PER1_TAGGCAATGGAACTGCTGGG	TAGGCAATGGAACTGCTGGG	PER1	294	324	280	465	263	202
PER1_CAGCAGTGAACAGTCAGCCC	CAGCAGTGAACAGTCAGCCC	PER1	827	997	1043	964	872	769
PER1_GGAGGGCGAGCCTTGCTCCA	GGAGGGCGAGCCTTGCTCCA	PER1	533	263	351	377	555	424
PER2_GAAGATGTGGACATGAGCAG	GAAGATGTGGACATGAGCAG	PER2	2	14	13	11	11	2
PER2_CAAGGGCAAGGCCAGTACGC	CAAGGGCAAGGCCAGTACGC	PER2	503	555	488	533	493	448
PER2_AGACGTGCCCTCCTACACCG	AGACGTGCCCTCCTACACCG	PER2	33	42	2	10	11	1
PER2_CAGGTAGGGCGTCATGCGGA	CAGGTAGGGCGTCATGCGGA	PER2	348	530	364	420	463	527
PER3_AATTGGCGGACAGCAGCCAC	AATTGGCGGACAGCAGCCAC	PER3	305	442	289	472	393	409
PER3_TACATGCTCACATCTGCCTG	TACATGCTCACATCTGCCTG	PER3	801	806	662	612	726	546
PER3_TGAGGTAGGTAACCCAGCAA	TGAGGTAGGTAACCCAGCAA	PER3	284	318	405	265	267	402
PER3_ATGGGAGAATGTTCAAAGGG	ATGGGAGAATGTTCAAAGGG	PER3	298	457	353	444	374	496
PERP_AAATGCTCCCAAGAGGGCGG	AAATGCTCCCAAGAGGGCGG	PERP	191	245	146	241	237	245
PERP_GTGGTGGAAATGCTCCCAAG	GTGGTGGAAATGCTCCCAAG	PERP	201	222	223	175	301	220
PERP_GATTGGAGGTCTCCTTGCCT	GATTGGAGGTCTCCTTGCCT	PERP	545	778	640	409	429	480
PERP_TTCTGGGCAATGCCAAGCCC	TTCTGGGCAATGCCAAGCCC	PERP	185	262	237	301	249	351
PES1_GTTCGTCCGGAAGCTCCGGA	GTTCGTCCGGAAGCTCCGGA	PES1	9	9	6	12	6	4
PES1_TGAACTCCACAGTGAGCCGG	TGAACTCCACAGTGAGCCGG	PES1	6	7	5	26	28	9
PES1_ATAGGGAGTGATCCACACGA	ATAGGGAGTGATCCACACGA	PES1	6	12	12	19	25	17
PES1_GTTGACAAAGCCCAGCAGCG	GTTGACAAAGCCCAGCAGCG	PES1	10	29	5	12	12	22
PET100_GACCGGGAGAAACGAGATGG	GACCGGGAGAAACGAGATGG	PET100	280	300	340	269	290	249
PET100_AATCTACCTCACTTTCCCTG	AATCTACCTCACTTTCCCTG	PET100	531	485	978	445	479	424
PET100_AGATCACTTACCTTCTCAGG	AGATCACTTACCTTCTCAGG	PET100	266	344	468	314	384	255
PET100_AAGAGAGGTTACGGAAGCGG	AAGAGAGGTTACGGAAGCGG	PET100	284	396	428	421	304	397
PET112_AAGACGTTGGGCTTTCGCCC	AAGACGTTGGGCTTTCGCCC	PET112	356	242	206	254	245	314
PET112_CAGGAGGTGTGTAGAAGCGG	CAGGAGGTGTGTAGAAGCGG	PET112	201	226	259	310	268	289
PET112_GCTACCAAATTACCCAGCAG	GCTACCAAATTACCCAGCAG	PET112	172	217	217	204	162	271
PET112_GCTCCAGGACCACCTCCAGA	GCTCCAGGACCACCTCCAGA	PET112	306	403	305	352	473	409
PET117_GATGTCTAGGAGCTCGAAGG	GATGTCTAGGAGCTCGAAGG	PET117	195	260	317	233	298	282
PET117_CCTCTCGGTGCTGCTGACGG	CCTCTCGGTGCTGCTGACGG	PET117	1024	970	751	821	1020	850
PET117_GCGTACATGTGAAGCAGCAG	GCGTACATGTGAAGCAGCAG	PET117	173	199	296	252	208	280
PET117_GAAGCAGCAGTGGGACCAGC	GAAGCAGCAGTGGGACCAGC	PET117	643	612	728	633	749	650
PEX10_AAGGACGAGTACTACCGCGG	AAGGACGAGTACTACCGCGG	PEX10	480	525	448	486	494	532
PEX10_GAGGGCACATGTATCCGCGA	GAGGGCACATGTATCCGCGA	PEX10	330	382	313	273	294	441
PEX10_AAGGAGTGGAGGCTGCACCG	AAGGAGTGGAGGCTGCACCG	PEX10	356	311	299	307	409	344
PEX10_GAACAGGTGGCCGCAGGGCG	GAACAGGTGGCCGCAGGGCG	PEX10	260	304	346	278	269	402
PEX11A_GAAGAGTCGGTCCCGGCCCT	GAAGAGTCGGTCCCGGCCCT	PEX11A	418	522	358	540	598	495
PEX11A_GAAGCGGGTGAAGGCGTCCA	GAAGCGGGTGAAGGCGTCCA	PEX11A	846	637	612	564	682	791
PEX11A_TTTACGACCAGTGCTCACAC	TTTACGACCAGTGCTCACAC	PEX11A	813	817	601	786	762	715
PEX11A_AAGGGTTCAGGATATCACAA	AAGGGTTCAGGATATCACAA	PEX11A	201	152	117	175	189	227
PEX11B_AAGAGAGCAAGCATACTGGG	AAGAGAGCAAGCATACTGGG	PEX11B	377	366	347	365	380	334
PEX11B_TCGCCTGTGACAATGTCCTG	TCGCCTGTGACAATGTCCTG	PEX11B	509	516	517	534	459	477
PEX11B_CAGAGGCCTAGTTTGTCCAG	CAGAGGCCTAGTTTGTCCAG	PEX11B	531	571	473	601	597	605
PEX11B_CAGGGCTTGAGTCGTAGCCA	CAGGGCTTGAGTCGTAGCCA	PEX11B	745	793	635	684	670	701
PEX11G_CAGGCCGCTCAGCGACGCCA	CAGGCCGCTCAGCGACGCCA	PEX11G	356	319	377	400	370	294
PEX11G_ACACTAAGCAATATGGCCTG	ACACTAAGCAATATGGCCTG	PEX11G	784	532	608	643	505	505
PEX11G_TCCACGTGGACTCTTCTCGG	TCCACGTGGACTCTTCTCGG	PEX11G	774	594	451	654	710	567
PEX11G_GGAGGCGCAGATGCAGTCGG	GGAGGCGCAGATGCAGTCGG	PEX11G	412	478	497	506	730	592
PEX12_CCAGCCATCCATCTTTGAGG	CCAGCCATCCATCTTTGAGG	PEX12	381	349	538	609	562	566
PEX12_AGGAAACTATGGCTGAGCAC	AGGAAACTATGGCTGAGCAC	PEX12	511	280	442	416	339	334
PEX12_TGATGCAGCAACCAGCCAGG	TGATGCAGCAACCAGCCAGG	PEX12	410	548	784	452	542	524
PEX12_AAGAACAGTATCATTCACCC	AAGAACAGTATCATTCACCC	PEX12	329	265	396	328	421	349
PEX13_GGAATTCGGCGGGTCTCCCA	GGAATTCGGCGGGTCTCCCA	PEX13	956	787	806	963	988	671
PEX13_GTGGAAGATCATCTACACGG	GTGGAAGATCATCTACACGG	PEX13	277	236	210	440	369	390
PEX13_GAAGAAATTTCTTTCCGGGC	GAAGAAATTTCTTTCCGGGC	PEX13	187	158	203	196	241	231
PEX13_ATCCAAAGAATCAGCAACCG	ATCCAAAGAATCAGCAACCG	PEX13	517	289	487	574	447	477
PEX14_CTGTAGAAACTTCACTGCCG	CTGTAGAAACTTCACTGCCG	PEX14	355	467	413	475	390	673
PEX14_TATGGCTGAGATATGAGGTG	TATGGCTGAGATATGAGGTG	PEX14	452	590	549	488	578	529
PEX14_TAGGTCCCGCAGGCTCCCGA	TAGGTCCCGCAGGCTCCCGA	PEX14	871	735	866	857	885	774
PEX14_GTGCAGAGGGAGGACCGCCG	GTGCAGAGGGAGGACCGCCG	PEX14	185	257	274	213	268	241
PEX16_TCACGTACTCCTGGTAGCGG	TCACGTACTCCTGGTAGCGG	PEX16	368	498	342	479	388	352
PEX16_CTTGGCAGAATTCTCACCAC	CTTGGCAGAATTCTCACCAC	PEX16	447	656	676	677	534	558
PEX16_GAGCGTGCTGGAGTGCGTGG	GAGCGTGCTGGAGTGCGTGG	PEX16	609	458	577	353	462	469
PEX16_CTAGATGGTGACCACAGCCC	CTAGATGGTGACCACAGCCC	PEX16	795	795	822	662	708	627
PEX19_ACTACAGCCTTCCTCAGCGG	ACTACAGCCTTCCTCAGCGG	PEX19	580	751	630	652	829	854
PEX19_TGCCTTCTCGAACTCCGCAG	TGCCTTCTCGAACTCCGCAG	PEX19	413	559	338	460	549	505
PEX19_GTCGGAAGAAGAGCTGACCA	GTCGGAAGAAGAGCTGACCA	PEX19	179	149	236	168	288	231
PEX19_AGACAGTGAAACCACTCAAA	AGACAGTGAAACCACTCAAA	PEX19	216	344	330	298	212	302
PEX1_GAGGAAGCAGTCGCGAGCGT	GAGGAAGCAGTCGCGAGCGT	PEX1	252	198	328	517	258	342
PEX1_GACGCGTTATATATACTAGG	GACGCGTTATATATACTAGG	PEX1	158	98	119	148	172	199
PEX1_GAGACAAAGGGCGTCCCAGG	GAGACAAAGGGCGTCCCAGG	PEX1	416	285	235	383	295	368
PEX1_TGAGGTCAAGGTCATCCAGC	TGAGGTCAAGGTCATCCAGC	PEX1	605	817	866	1005	945	863
PEX26_GGTGCACCTGGACTTCCGGG	GGTGCACCTGGACTTCCGGG	PEX26	418	335	361	523	464	455
PEX26_GTGGCAAGAAGTCCTCTCCT	GTGGCAAGAAGTCCTCTCCT	PEX26	310	367	375	434	380	341
PEX26_GCCTCCGATAAGCAGCCCAG	GCCTCCGATAAGCAGCCCAG	PEX26	72	32	39	27	33	13
PEX26_AGCTGGCCCAGCTCTTCCGC	AGCTGGCCCAGCTCTTCCGC	PEX26	743	775	828	876	939	754
PEX2_GACAATACATTAGCCACCAG	GACAATACATTAGCCACCAG	PEX2	343	491	431	383	313	289
PEX2_TCAAAGCGAGCTAACAGCCC	TCAAAGCGAGCTAACAGCCC	PEX2	589	907	733	599	483	516
PEX2_GGACCAAACTAGCTGCTCCA	GGACCAAACTAGCTGCTCCA	PEX2	442	524	565	609	575	679
PEX2_ACTTGAACTAAACAAGGCCC	ACTTGAACTAAACAAGGCCC	PEX2	228	231	203	217	237	186
PEX3_CACGTTGTCACCCACCTCCA	CACGTTGTCACCCACCTCCA	PEX3	1084	1048	1235	1105	1056	1122
PEX3_ATTCAGCACCTACTTGGAGA	ATTCAGCACCTACTTGGAGA	PEX3	284	285	328	355	256	386
PEX3_GTCTCGAGGAGAAAGTCCAC	GTCTCGAGGAGAAAGTCCAC	PEX3	308	323	274	482	329	211
PEX3_TTGCTAGGATCTGTTGACAA	TTGCTAGGATCTGTTGACAA	PEX3	132	85	176	157	204	191
PEX5L_AACCGAAGCAGAATGTACCA	AACCGAAGCAGAATGTACCA	PEX5L	457	405	433	365	515	433
PEX5L_GGTGATGAAGGAGATACCGA	GGTGATGAAGGAGATACCGA	PEX5L	277	204	378	323	195	198
PEX5L_TCGATGGAGGGACTCAGGAG	TCGATGGAGGGACTCAGGAG	PEX5L	142	137	78	98	104	115
PEX5L_GTCGAGGAGATCTAAGCCAG	GTCGAGGAGATCTAAGCCAG	PEX5L	365	290	429	332	426	411
PEX5_GCTCGCCGGGCACTTCACCC	GCTCGCCGGGCACTTCACCC	PEX5	553	712	725	919	852	858
PEX5_TCTTCAGAAGCTACTCCCAA	TCTTCAGAAGCTACTCCCAA	PEX5	209	204	196	252	257	340
PEX5_GGCCAAGTCTGCCACACCAG	GGCCAAGTCTGCCACACCAG	PEX5	561	467	402	446	444	425
PEX5_AGGGAACAGCCACCGATCGC	AGGGAACAGCCACCGATCGC	PEX5	876	798	895	1344	1023	1122
PEX6_AAAGGAGGACACCACGGGCG	AAAGGAGGACACCACGGGCG	PEX6	311	488	341	489	360	337
PEX6_TGAAGCCTCGCCTCCAGCCA	TGAAGCCTCGCCTCCAGCCA	PEX6	748	857	797	864	902	1006
PEX6_ACAGGCAGCAGCAACTACTG	ACAGGCAGCAGCAACTACTG	PEX6	401	469	264	518	547	497
PEX6_ACGCAGCACAGCCATCACAC	ACGCAGCACAGCCATCACAC	PEX6	873	941	933	893	1187	1201
PEX7_GGGATGAGTGCGGTGTGCGG	GGGATGAGTGCGGTGTGCGG	PEX7	773	869	791	708	565	676
PEX7_AGAACTCGGCGGCGTAGCCG	AGAACTCGGCGGCGTAGCCG	PEX7	46	106	101	120	136	95
PEX7_GTTGATTGGAGCCAAACCAG	GTTGATTGGAGCCAAACCAG	PEX7	195	180	221	207	151	235
PEX7_TGACCAAGAAGTTCAAACAC	TGACCAAGAAGTTCAAACAC	PEX7	280	319	214	359	251	367
PF4V1_GAACAGCATCTCCTGGCGGG	GAACAGCATCTCCTGGCGGG	PF4V1	809	656	818	803	572	643
PF4V1_CAAGAACAGCATCTCCTGGC	CAAGAACAGCATCTCCTGGC	PF4V1	804	776	867	801	763	744
PF4V1_CCAAGAACAGCATCTCCTGG	CCAAGAACAGCATCTCCTGG	PF4V1	810	775	693	979	962	774
PF4V1_ACGCCAAGAACAGCATCTCC	ACGCCAAGAACAGCATCTCC	PF4V1	667	799	954	827	948	926
PF4_GGGTTCTGCGCCTCACGCCC	GGGTTCTGCGCCTCACGCCC	PF4	769	772	612	523	618	667
PF4_TGAGGCGCAGAACCCGGCTG	TGAGGCGCAGAACCCGGCTG	PF4	327	368	409	494	554	422
PFAS_ACACTCGGAGGAAACTGCAA	ACACTCGGAGGAAACTGCAA	PFAS	104	62	82	68	82	76
PFAS_TCACCGAGAGCCGGTAGCGC	TCACCGAGAGCCGGTAGCGC	PFAS	480	653	554	496	337	600
PFAS_GTGCAGGGTAGCCAGAGCAA	GTGCAGGGTAGCCAGAGCAA	PFAS	101	139	130	143	111	133
PFAS_ACAGCGGAACCCGAGCACTG	ACAGCGGAACCCGAGCACTG	PFAS	684	617	671	580	756	730
PFDN1_CTTCAGCTCTAGATCCACGG	CTTCAGCTCTAGATCCACGG	PFDN1	57	92	97	98	99	143
PFDN1_TTTGGCTTGAAGCTCTGTGA	TTTGGCTTGAAGCTCTGTGA	PFDN1	80	150	136	112	101	85
PFDN1_GATGGCACGAAGGGCCCAGT	GATGGCACGAAGGGCCCAGT	PFDN1	39	64	44	93	50	33
PFDN1_GCGAAGCGTTAAGGAAGCTG	GCGAAGCGTTAAGGAAGCTG	PFDN1	176	236	102	104	120	101
PFDN2_GCGGAGAACAGCGGTCGCGC	GCGGAGAACAGCGGTCGCGC	PFDN2	193	125	167	206	209	225
PFDN2_GGCCTCGCTGTTCCTGCCGA	GGCCTCGCTGTTCCTGCCGA	PFDN2	189	332	206	265	261	233
PFDN2_AACTCGTAAGTGCTACCGCA	AACTCGTAAGTGCTACCGCA	PFDN2	19	24	7	59	34	31
PFDN2_GACACAGCAGCTTCAGGCAA	GACACAGCAGCTTCAGGCAA	PFDN2	416	232	357	428	309	389
PFDN4_GATGGCGGCCACCATGAAGA	GATGGCGGCCACCATGAAGA	PFDN4	138	139	172	158	134	97
PFDN4_ACTCACCGCCTTCTTCATGG	ACTCACCGCCTTCTTCATGG	PFDN4	580	652	632	740	560	530
PFDN4_TGACGCCTTAGAATCCAGAG	TGACGCCTTAGAATCCAGAG	PFDN4	225	237	290	256	247	322
PFDN4_TCGCTGAATTGATTCCACTC	TCGCTGAATTGATTCCACTC	PFDN4	159	112	139	146	107	113
PFDN5_TTTGAGCTGAGCAATGGACG	TTTGAGCTGAGCAATGGACG	PFDN5	35	102	86	81	60	171
PFDN5_GGAACACGTGCTCATCGATG	GGAACACGTGCTCATCGATG	PFDN5	64	83	78	137	176	102
PFDN5_GTAGACAGCTGAGGATGCCA	GTAGACAGCTGAGGATGCCA	PFDN5	92	96	62	100	88	109
PFDN5_GATTCAGCAGCTCACAGCCC	GATTCAGCAGCTCACAGCCC	PFDN5	706	522	689	622	651	633
PFDN6_CTTCTGGATCAGCTCCGCCA	CTTCTGGATCAGCTCCGCCA	PFDN6	239	329	183	260	163	171
PFDN6_CAGAAGTTTAAAGACCACGT	CAGAAGTTTAAAGACCACGT	PFDN6	6	44	33	29	72	45
PFDN6_GCGGCAGTCAGAGCAACAGA	GCGGCAGTCAGAGCAACAGA	PFDN6	146	210	132	196	317	242
PFDN6_GGGCCCAGGCAGCAAAGGCA	GGGCCCAGGCAGCAAAGGCA	PFDN6	415	421	414	332	303	265
PFKFB1_ATCTGGATTCCACACAGCAG	ATCTGGATTCCACACAGCAG	PFKFB1	217	189	225	240	305	272
PFKFB1_CCAACACTACCAGAGAACGA	CCAACACTACCAGAGAACGA	PFKFB1	707	503	536	608	676	558
PFKFB1_TATGCCAGGGTCATTACAAA	TATGCCAGGGTCATTACAAA	PFKFB1	153	307	196	185	174	226
PFKFB1_TGAGGTCAACTACCAACCCT	TGAGGTCAACTACCAACCCT	PFKFB1	352	468	381	387	540	420
PFKFB2_AATCATAACGATCAGAGTCG	AATCATAACGATCAGAGTCG	PFKFB2	167	198	233	193	207	273
PFKFB2_CTTTCGGCATGACAATGAGG	CTTTCGGCATGACAATGAGG	PFKFB2	326	325	340	365	249	339
PFKFB2_TATCTGTATCGATATCCTGG	TATCTGTATCGATATCCTGG	PFKFB2	336	348	415	250	378	456
PFKFB2_ATTGTATTCGAACTGGACAG	ATTGTATTCGAACTGGACAG	PFKFB2	328	416	385	309	331	365
PFKFB3_GCCCACCATGACGATGACGG	GCCCACCATGACGATGACGG	PFKFB3	419	612	561	586	546	610
PFKFB3_GAGAACGAGCACAACCTCCA	GAGAACGAGCACAACCTCCA	PFKFB3	327	494	360	437	326	403
PFKFB3_GCTGAAGAGCACCATCCAGA	GCTGAAGAGCACCATCCAGA	PFKFB3	237	242	279	249	285	278
PFKFB3_GATCAGGGACACCTACCCTG	GATCAGGGACACCTACCCTG	PFKFB3	176	273	392	195	300	230
PFKFB4_CTGCACGCTTGCCAGCGCGG	CTGCACGCTTGCCAGCGCGG	PFKFB4	591	386	441	340	322	343
PFKFB4_TCAGGCCCTCTTCATTGTCG	TCAGGCCCTCTTCATTGTCG	PFKFB4	765	786	878	704	656	529
PFKFB4_GGAACCGCCGGACGTCACGG	GGAACCGCCGGACGTCACGG	PFKFB4	416	988	455	376	385	395
PFKFB4_GACCTCAGGATCCACACAGA	GACCTCAGGATCCACACAGA	PFKFB4	180	391	291	224	311	249
PFKL_GGGAGGTGAGAACATCAAGC	GGGAGGTGAGAACATCAAGC	PFKL	201	290	321	309	265	340
PFKL_CAAGGCCTTTACCACCAGGG	CAAGGCCTTTACCACCAGGG	PFKL	397	559	384	440	422	421
PFKL_GCCGCAGAAGTCGTTATCGA	GCCGCAGAAGTCGTTATCGA	PFKL	471	431	610	495	488	586
PFKL_GAACATCATCATCATCGCTG	GAACATCATCATCATCGCTG	PFKL	651	475	810	628	624	589
PFKM_ACCAGAGGTTAAGACAGCAA	ACCAGAGGTTAAGACAGCAA	PFKM	195	261	244	264	258	329
PFKM_CATCGAAACGCTCTCCCAGG	CATCGAAACGCTCTCCCAGG	PFKM	194	110	130	168	187	186
PFKM_GTTCCCGAAAGTCCTTGCAC	GTTCCCGAAAGTCCTTGCAC	PFKM	332	419	398	397	377	467
PFKM_GAGGATCTTACCCACAGTGG	GAGGATCTTACCCACAGTGG	PFKM	129	82	79	126	96	96
PFKP_GTTCCTGGAGCACCTCTCCG	GTTCCTGGAGCACCTCTCCG	PFKP	489	378	475	540	508	350
PFKP_GAACGCTGCCGTCCGTGCCG	GAACGCTGCCGTCCGTGCCG	PFKP	360	627	405	384	409	319
PFKP_CGGAGGCTCAAACATCGCAG	CGGAGGCTCAAACATCGCAG	PFKP	62	35	80	40	72	45
PFKP_GTGCCAGGCCTTCCGCACGC	GTGCCAGGCCTTCCGCACGC	PFKP	1066	917	980	913	1144	950
PFN1_GTAGGCGTTCCACCCGGCCA	GTAGGCGTTCCACCCGGCCA	PFN1	315	324	317	459	290	275
PFN1_GTAGCAGCGCCATGGCCGGG	GTAGCAGCGCCATGGCCGGG	PFN1	246	236	181	179	133	139
PFN1_CTTCGTACCAAGAGCACCGG	CTTCGTACCAAGAGCACCGG	PFN1	497	504	437	297	351	304
PFN1_TCTTGTTGATCAAACCACCG	TCTTGTTGATCAAACCACCG	PFN1	75	78	56	103	81	92
PFN2_GTCGCAGTAGCCGACAATGG	GTCGCAGTAGCCGACAATGG	PFN2	594	593	542	515	591	659
PFN2_GTGCGATGGCTGCTGCCAGG	GTGCGATGGCTGCTGCCAGG	PFN2	836	496	532	572	598	419
PFN2_ATCCGGACAAAGAGTCAAGG	ATCCGGACAAAGAGTCAAGG	PFN2	162	214	96	104	141	140
PFN2_TGGAGGCGGATTGAATAAGA	TGGAGGCGGATTGAATAAGA	PFN2	126	194	169	141	168	193
PFN3_GGTCGCGGATGACGCAGCAG	GGTCGCGGATGACGCAGCAG	PFN3	391	426	440	486	427	502
PFN3_GCTCAGGCCCGCCTGCAGGA	GCTCAGGCCCGCCTGCAGGA	PFN3	486	401	533	345	375	347
PFN3_GGACAGGCACACCTTCCTGC	GGACAGGCACACCTTCCTGC	PFN3	465	536	522	440	451	471
PFN3_GGACCAGCGCATCGACGACG	GGACCAGCGCATCGACGACG	PFN3	584	401	512	480	461	403
PFN4_CCTCTTGGGAACCAAGCATG	CCTCTTGGGAACCAAGCATG	PFN4	209	208	162	161	134	172
PFN4_CCTTTGCAAGCCCGAAGAGA	CCTTTGCAAGCCCGAAGAGA	PFN4	5	1	3	1	1	1
PFN4_GATGTCCGAACACTGGTGAA	GATGTCCGAACACTGGTGAA	PFN4	192	229	193	165	231	295
PFN4_TATACAGGAGAACACTGGTG	TATACAGGAGAACACTGGTG	PFN4	222	218	205	166	255	163
PGAM2_AAGGCAGCCCACCTTGCTAA	AAGGCAGCCCACCTTGCTAA	PGAM2	418	409	387	429	453	370
PGAM2_GATGGCCCAGAGGGTGCGGA	GATGGCCCAGAGGGTGCGGA	PGAM2	430	423	492	395	395	374
PGAM2_GTACGCAGGCCTGAAGCCCG	GTACGCAGGCCTGAAGCCCG	PGAM2	252	292	349	467	221	252
PGAM2_GCACCGTTTCCTCATCACCC	GCACCGTTTCCTCATCACCC	PGAM2	1051	905	907	945	771	816
PGAM4_CATGCTTGGCAATGCCCTGG	CATGCTTGGCAATGCCCTGG	PGAM4	305	312	289	432	510	355
PGAM5_CACGGCCGAGAAGAGCACGG	CACGGCCGAGAAGAGCACGG	PGAM5	464	330	429	369	358	265
PGAM5_GATGAGGAAGATGTGCCGCG	GATGAGGAAGATGTGCCGCG	PGAM5	581	662	545	457	458	460
PGAM5_GTGCCGGCTGATGATATCGG	GTGCCGGCTGATGATATCGG	PGAM5	2	16	10	11	20	14
PGAM5_AAGTCAGCACAGATCTGCTG	AAGTCAGCACAGATCTGCTG	PGAM5	215	327	234	204	284	208
PGAP1_GAACTGGTGGCTTTGTATGG	GAACTGGTGGCTTTGTATGG	PGAP1	623	821	690	697	774	696
PGAP1_TAACTTACCACACAATGGAG	TAACTTACCACACAATGGAG	PGAP1	108	202	140	109	134	149
PGAP1_AGAGAATCAAGGATATCAGG	AGAGAATCAAGGATATCAGG	PGAP1	208	172	215	175	240	253
PGAP1_GCAATCACACCAACAGCCAG	GCAATCACACCAACAGCCAG	PGAP1	525	474	488	461	415	535
PGAP2_GCTCGGGCCAATCAGAGGGA	GCTCGGGCCAATCAGAGGGA	PGAP2	228	220	268	265	243	258
PGAP2_GGTACGGCTCCGCTTCACCA	GGTACGGCTCCGCTTCACCA	PGAP2	617	482	409	443	481	495
PGAP2_GGTGAGCTCAGCCATCGGCG	GGTGAGCTCAGCCATCGGCG	PGAP2	338	283	217	415	272	277
PGAP2_GGTGAGGAGCATGTGCCCGA	GGTGAGGAGCATGTGCCCGA	PGAP2	364	224	300	353	228	324
PGAP3_CGAAGAGCAGAACTGCTCTG	CGAAGAGCAGAACTGCTCTG	PGAP3	76	99	108	84	106	119
PGAP3_GTTGGGCTCTACCTCCAGGA	GTTGGGCTCTACCTCCAGGA	PGAP3	320	432	357	368	330	440
PGAP3_TCAAGAGCCGGCATCGGCCG	TCAAGAGCCGGCATCGGCCG	PGAP3	260	250	143	133	164	257
PGAP3_TGAGTGTAGGATGACAGTGG	TGAGTGTAGGATGACAGTGG	PGAP3	430	365	317	365	348	426
PGBD1_GAAGGAGGAAGATCCCACCT	GAAGGAGGAAGATCCCACCT	PGBD1	95	104	127	215	119	120
PGBD1_TGGAGGTTCACACTTCAGGG	TGGAGGTTCACACTTCAGGG	PGBD1	346	368	318	416	459	371
PGBD1_CCTGGAGATGAGCTGATCCG	CCTGGAGATGAGCTGATCCG	PGBD1	1143	902	1251	987	967	961
PGBD1_TTAGACATTGGTGAAGACTG	TTAGACATTGGTGAAGACTG	PGBD1	1736	1338	2046	1918	1746	1676
PGBD2_AAGCCAAGAGCTGAGTCCCG	AAGCCAAGAGCTGAGTCCCG	PGBD2	812	767	692	658	560	865
PGBD2_AAAGCTGTAGAACTCTTCCA	AAAGCTGTAGAACTCTTCCA	PGBD2	205	355	277	286	305	244
PGBD2_GAAGGCAAGGAGGTCCACCT	GAAGGCAAGGAGGTCCACCT	PGBD2	410	272	233	261	311	291
PGBD2_ATGCTGACACAACATCTCAA	ATGCTGACACAACATCTCAA	PGBD2	350	321	293	284	322	321
PGBD3_AAGTATCGGGCATCAATCCG	AAGTATCGGGCATCAATCCG	PGBD3	603	621	723	554	686	566
PGBD3_GTAACGACTGACAAGACACA	GTAACGACTGACAAGACACA	PGBD3	283	306	277	278	294	322
PGBD3_TAACGACTGACAAGACACAG	TAACGACTGACAAGACACAG	PGBD3	295	374	391	415	404	465
PGBD3_TAAGTGCCTCACTAAACTGA	TAAGTGCCTCACTAAACTGA	PGBD3	266	212	233	184	180	202
PGBD4_GTAAAGTCATACCTTTGACG	GTAAAGTCATACCTTTGACG	PGBD4	64	25	66	68	96	28
PGBD4_GCCAAGAAGGTCATTGACCA	GCCAAGAAGGTCATTGACCA	PGBD4	249	274	348	374	401	286
PGBD4_CGAGGAAGACACAATACCCT	CGAGGAAGACACAATACCCT	PGBD4	601	439	481	687	760	675
PGBD4_GAAATGGTGTGACGGCAAGG	GAAATGGTGTGACGGCAAGG	PGBD4	702	556	692	840	664	651
PGBD5_GCGGGCCTGGCTCATGACGA	GCGGGCCTGGCTCATGACGA	PGBD5	213	254	377	290	289	246
PGBD5_AAAGCGGAAATTCAGCCTCT	AAAGCGGAAATTCAGCCTCT	PGBD5	397	225	340	307	243	284
PGBD5_GGGTTGGTCAGCATGGACAG	GGGTTGGTCAGCATGGACAG	PGBD5	462	462	619	492	353	442
PGBD5_GTGAGCGGCAAACGCCTCCA	GTGAGCGGCAAACGCCTCCA	PGBD5	440	363	490	452	449	316
PGC_ACTCACATCCATGTAGGCCA	ACTCACATCCATGTAGGCCA	PGC	694	560	655	695	503	672
PGC_CAGGGAGAAGGTCTGCCCAT	CAGGGAGAAGGTCTGCCCAT	PGC	436	401	504	446	344	495
PGC_GCTGAGGTAGACGCTGAAGA	GCTGAGGTAGACGCTGAAGA	PGC	146	139	95	62	86	127
PGC_GTGGATAGCAGCCTGTACAC	GTGGATAGCAGCCTGTACAC	PGC	233	184	177	216	259	222
PGD_GCGAGTCACTCACTGGGCCA	GCGAGTCACTCACTGGGCCA	PGD	184	125	178	572	511	502
PGD_CGCCGCTTACCACAAAGCCG	CGCCGCTTACCACAAAGCCG	PGD	75	83	72	239	196	218
PGD_ACCAGGAGGATGATCCGCCG	ACCAGGAGGATGATCCGCCG	PGD	63	78	74	179	192	203
PGD_GGTGACATCATCATTGACGG	GGTGACATCATCATTGACGG	PGD	199	163	264	462	430	451
PGF_GAATCTGCACTGTGTGCCGG	GAATCTGCACTGTGTGCCGG	PGF	498	402	494	441	459	425
PGF_AGAGAACGTCAGCTCCACGT	AGAGAACGTCAGCTCCACGT	PGF	485	670	601	626	524	543
PGF_TTATTGCAGGAGGAGACCCA	TTATTGCAGGAGGAGACCCA	PGF	466	649	657	844	748	653
PGF_GGTGCGGCGATGCTGTTCCC	GGTGCGGCGATGCTGTTCCC	PGF	119	125	86	94	50	48
PGGT1B_TCGAGTGAAGAATAGCGCTC	TCGAGTGAAGAATAGCGCTC	PGGT1B	17	9	16	20	19	11
PGGT1B_GGATCAAATCTAAATCGCTG	GGATCAAATCTAAATCGCTG	PGGT1B	119	120	133	366	285	240
PGGT1B_AATGGACTGGCACAGGGAGC	AATGGACTGGCACAGGGAGC	PGGT1B	22	67	46	118	160	133
PGGT1B_TATGACAATGGACTGGCACA	TATGACAATGGACTGGCACA	PGGT1B	5	1	4	11	11	22
PGK1_GGAGCTGAACTACTTTGCAA	GGAGCTGAACTACTTTGCAA	PGK1	58	22	31	171	107	110
PGK1_AGTGACAAAGTCAACAGGCA	AGTGACAAAGTCAACAGGCA	PGK1	8	31	33	118	63	74
PGK1_GGTGGTGAAAGCCACTTCTA	GGTGGTGAAAGCCACTTCTA	PGK1	72	73	61	126	69	82
PGK1_AACAGGTAAAGTCCTTCCTG	AACAGGTAAAGTCCTTCCTG	PGK1	10	8	23	47	48	36
PGK2_TGAGGGCCTCTACTCCAGGA	TGAGGGCCTCTACTCCAGGA	PGK2	395	407	269	411	441	404
PGK2_ATTGTGAAAGCCACTTCCAA	ATTGTGAAAGCCACTTCCAA	PGK2	265	191	234	213	185	245
PGK2_AATTGTGAAAGCCACTTCCA	AATTGTGAAAGCCACTTCCA	PGK2	167	297	362	309	251	395
PGK2_TGAATGGGATGCCTTTGCTA	TGAATGGGATGCCTTTGCTA	PGK2	722	645	615	716	732	673
PGLS_GAACACCGAGATGAGGCCCG	GAACACCGAGATGAGGCCCG	PGLS	248	157	351	383	365	250
PGLS_CCAGGCAGCATGCTGCGCGC	CCAGGCAGCATGCTGCGCGC	PGLS	971	693	448	476	445	510
PGLS_AGGGTCACACGCTGTGGCGG	AGGGTCACACGCTGTGGCGG	PGLS	2	2	3	1	1	1
PGLS_GAAGGGCACGGTCAGGAGGC	GAAGGGCACGGTCAGGAGGC	PGLS	279	393	198	325	338	314
PGLYRP1_TGTGGTGGTATCGCACACGG	TGTGGTGGTATCGCACACGG	PGLYRP1	148	203	85	125	162	154
PGLYRP1_GAGCCGCTCCGAGTCGAAGG	GAGCCGCTCCGAGTCGAAGG	PGLYRP1	129	107	95	180	151	126
PGLYRP1_GAAGACGGGCTCGTATACGA	GAAGACGGGCTCGTATACGA	PGLYRP1	104	172	147	239	190	260
PGLYRP1_TAGACCCTGGGCTGCCCGGA	TAGACCCTGGGCTGCCCGGA	PGLYRP1	571	867	434	420	509	568
PGLYRP2_AATCCTGCAACAATGGCCCA	AATCCTGCAACAATGGCCCA	PGLYRP2	671	737	754	652	700	743
PGLYRP2_TGAGCCGGACTCCTGAGCCC	TGAGCCGGACTCCTGAGCCC	PGLYRP2	882	901	871	722	711	648
PGLYRP2_TGCACGTACAAGAATCCCAG	TGCACGTACAAGAATCCCAG	PGLYRP2	468	472	447	560	515	604
PGLYRP2_CATAGTGGGCAACTACACCG	CATAGTGGGCAACTACACCG	PGLYRP2	419	668	458	409	468	554
PGLYRP3_GATGATGTAGGCCACAGGCA	GATGATGTAGGCCACAGGCA	PGLYRP3	359	299	352	278	308	316
PGLYRP3_GATCTCCTATGCCATCCAGA	GATCTCCTATGCCATCCAGA	PGLYRP3	450	480	337	432	423	399
PGLYRP3_GTCATCATCATCCACACCGC	GTCATCATCATCCACACCGC	PGLYRP3	1325	1384	1130	1367	1223	1269
PGLYRP3_TCCTGACCTAAGCTTCCTGG	TCCTGACCTAAGCTTCCTGG	PGLYRP3	529	688	621	751	500	599
PGLYRP4_TCCCACAGATGTCTCCACCA	TCCCACAGATGTCTCCACCA	PGLYRP4	905	755	908	902	985	992
PGLYRP4_TTCAGGCTTGTCTTCTGCCG	TTCAGGCTTGTCTTCTGCCG	PGLYRP4	542	558	765	489	627	459
PGLYRP4_TCATTATCCACACTGCCGGG	TCATTATCCACACTGCCGGG	PGLYRP4	585	594	438	678	671	448
PGLYRP4_GTGGTCCTCTAGCTTCCTGG	GTGGTCCTCTAGCTTCCTGG	PGLYRP4	63	54	71	106	82	35
PGM1_CCAGAGTATCATCTCCACCG	CCAGAGTATCATCTCCACCG	PGM1	481	676	527	565	554	603
PGM1_AATGATGCAGGATACAGCAG	AATGATGCAGGATACAGCAG	PGM1	129	144	171	96	138	98
PGM1_GGGCACCGAGTTCTTCACAG	GGGCACCGAGTTCTTCACAG	PGM1	675	811	557	491	370	448
PGM1_GCATGCTCCGTGCAAAGCCG	GCATGCTCCGTGCAAAGCCG	PGM1	153	102	86	84	97	50
PGM2L1_CCAGCGGAGCCACTGCCCGA	CCAGCGGAGCCACTGCCCGA	PGM2L1	870	752	823	704	598	912
PGM2L1_GCTGAAGAGAGACCCTCTGC	GCTGAAGAGAGACCCTCTGC	PGM2L1	189	150	216	225	184	307
PGM2L1_TGTGTGCACAAATTTCAAGG	TGTGTGCACAAATTTCAAGG	PGM2L1	273	331	339	339	343	391
PGM2L1_TGTGTGCGTCACCTGACCAG	TGTGTGCGTCACCTGACCAG	PGM2L1	789	791	970	1228	969	882
PGM2_TGGACCAGGAGACCGCCCAG	TGGACCAGGAGACCGCCCAG	PGM2	604	688	876	803	725	826
PGM2_CAGGTCCCATAGCAGCTCGG	CAGGTCCCATAGCAGCTCGG	PGM2	1100	1121	776	739	694	881
PGM2_GCCCGAGCTCATCCATCCAG	GCCCGAGCTCATCCATCCAG	PGM2	511	932	892	841	697	584
PGM2_GAAATGGCTACTTACCACAA	GAAATGGCTACTTACCACAA	PGM2	276	293	213	279	357	276
PGM3_AACAGCGTCCCACAATCCTG	AACAGCGTCCCACAATCCTG	PGM3	524	486	622	637	578	553
PGM3_AATGTTGGCACCATCCTGGG	AATGTTGGCACCATCCTGGG	PGM3	313	281	476	415	283	282
PGM3_GATGGTGTGACTGTTCTAGG	GATGGTGTGACTGTTCTAGG	PGM3	559	440	666	845	604	652
PGM3_AATGGAACACTACTTCTCAC	AATGGAACACTACTTCTCAC	PGM3	678	408	531	459	435	436
PGM5_GATCGTGGTGCAGATGGCCG	GATCGTGGTGCAGATGGCCG	PGM5	229	201	426	239	280	268
PGM5_GAAAGTCAAAGATGGTCCGA	GAAAGTCAAAGATGGTCCGA	PGM5	271	233	267	267	196	263
PGM5_TATGCCAACCAGCATGGCCC	TATGCCAACCAGCATGGCCC	PGM5	624	448	410	493	451	395
PGM5_GAGAAGAATCTCCATCCAGC	GAGAAGAATCTCCATCCAGC	PGM5	667	594	703	761	716	534
PGPEP1L_ATTACAGGGAGGCTAAGCGG	ATTACAGGGAGGCTAAGCGG	PGPEP1L	296	301	212	281	202	302
PGPEP1L_GCTGCCTGTAGATTACAGGG	GCTGCCTGTAGATTACAGGG	PGPEP1L	85	62	65	178	112	120
PGPEP1L_CAGAATGATCGCCTTGGCGG	CAGAATGATCGCCTTGGCGG	PGPEP1L	554	718	677	426	487	441
PGPEP1L_ATGTCCCTCCACTATCGCGC	ATGTCCCTCCACTATCGCGC	PGPEP1L	618	941	1155	839	886	707
PGPEP1_ACTGTGCTTCTCCCACAGGG	ACTGTGCTTCTCCCACAGGG	PGPEP1	92	158	145	211	239	144
PGPEP1_GACACAACAAGGGCTACAAG	GACACAACAAGGGCTACAAG	PGPEP1	308	239	259	362	253	270
PGPEP1_GTGCAAGCGAGTCACCACGT	GTGCAAGCGAGTCACCACGT	PGPEP1	531	623	508	378	625	458
PGPEP1_TGTGTCGGTGACCATCTCGC	TGTGTCGGTGACCATCTCGC	PGPEP1	860	1096	1038	907	1027	771
PGP_CAGCACGTAGGCCTTGGGCG	CAGCACGTAGGCCTTGGGCG	PGP	135	303	216	233	230	280
PGP_GAACAGCAGCGTGTCCACGT	GAACAGCAGCGTGTCCACGT	PGP	497	388	651	526	544	517
PGP_GCGCTGGGCGGCCATCTCCA	GCGCTGGGCGGCCATCTCCA	PGP	494	614	645	709	619	569
PGP_CGGGTGTCTGGTCCGAGCCG	CGGGTGTCTGGTCCGAGCCG	PGP	432	482	669	467	509	519
PGRMC1_TGATGGCCATGAGTATGCGC	TGATGGCCATGAGTATGCGC	PGRMC1	501	520	443	479	429	430
PGRMC1_AAGGTGTTCGATGTGACCAA	AAGGTGTTCGATGTGACCAA	PGRMC1	375	361	294	365	393	446
PGRMC1_GCTGGAAGAGATGCATCCAG	GCTGGAAGAGATGCATCCAG	PGRMC1	142	131	113	159	79	157
PGRMC1_CCAGTCAAGTATCATCACGT	CCAGTCAAGTATCATCACGT	PGRMC1	673	622	957	885	829	628
PGRMC2_AAAGTCTTCGACGTGACCAA	AAAGTCTTCGACGTGACCAA	PGRMC2	304	325	318	283	397	321
PGRMC2_GAGCAGCTGCGCCAGTACGA	GAGCAGCTGCGCCAGTACGA	PGRMC2	449	409	249	593	389	342
PGRMC2_AGCGAGAGCAGCAACGACGG	AGCGAGAGCAGCAACGACGG	PGRMC2	499	324	328	359	429	552
PGRMC2_GCTGGTAGGGATGCCTCCAG	GCTGGTAGGGATGCCTCCAG	PGRMC2	238	162	240	329	242	135
PGR_GTGGATGAAATCCATCACCG	GTGGATGAAATCCATCACCG	PGR	92	91	82	92	82	68
PGR_GAAGACCTTACAGCTCCCAC	GAAGACCTTACAGCTCCCAC	PGR	423	578	399	518	580	503
PGR_TGAAGCTTGACAAACTCCTG	TGAAGCTTGACAAACTCCTG	PGR	309	568	345	470	403	437
PGR_TGACTTCGTAGCCCTTCCAA	TGACTTCGTAGCCCTTCCAA	PGR	512	611	697	687	783	540
PGS1_GAAGCGGCGAGTCTCCATGG	GAAGCGGCGAGTCTCCATGG	PGS1	210	233	243	446	428	344
PGS1_AAGGGAGCCAATAACAGCCA	AAGGGAGCCAATAACAGCCA	PGS1	444	381	345	634	591	594
PGS1_GATAAGAGTAGCCAAGAGGC	GATAAGAGTAGCCAAGAGGC	PGS1	79	81	88	148	169	175
PGS1_CATTCTCTTAGACTTCACGC	CATTCTCTTAGACTTCACGC	PGS1	218	214	202	606	437	590
PHACTR1_CGGAGGATGATATAGACCGG	CGGAGGATGATATAGACCGG	PHACTR1	458	520	334	368	590	427
PHACTR1_TGGCAAACTTACTTCTCCTG	TGGCAAACTTACTTCTCCTG	PHACTR1	1065	1082	1389	992	1052	1242
PHACTR1_AGAGAAGAGCTGATAAAGCG	AGAGAAGAGCTGATAAAGCG	PHACTR1	323	210	372	271	438	360
PHACTR1_GGAGCCAGTCCCAATGCCCA	GGAGCCAGTCCCAATGCCCA	PHACTR1	748	682	526	603	701	515
PHACTR2_TAGAGAGGAGCTGATAAGAA	TAGAGAGGAGCTGATAAGAA	PHACTR2	82	144	124	142	92	90
PHACTR2_TCGGGTAGATTCCTCTCCGA	TCGGGTAGATTCCTCTCCGA	PHACTR2	173	185	292	148	218	270
PHACTR2_TAATGCACTGATCCTCAAGA	TAATGCACTGATCCTCAAGA	PHACTR2	236	236	214	244	216	248
PHACTR2_GAAGATTCGCCCATCAGCCC	GAAGATTCGCCCATCAGCCC	PHACTR2	738	776	777	659	601	747
PHACTR3_AGATATTCAGGACGCGCCGG	AGATATTCAGGACGCGCCGG	PHACTR3	1138	745	872	894	971	769
PHACTR3_TGGAGAAGAAGATGGCCGGC	TGGAGAAGAAGATGGCCGGC	PHACTR3	770	1057	938	811	698	766
PHACTR3_GGAGACCTGGTCCGTCCCAG	GGAGACCTGGTCCGTCCCAG	PHACTR3	280	369	376	242	403	233
PHACTR3_GCTCTCCCAAGCCTTAGCTG	GCTCTCCCAAGCCTTAGCTG	PHACTR3	305	380	287	318	472	428
PHACTR4_TTGGCAAGATCTTCAAGCCC	TTGGCAAGATCTTCAAGCCC	PHACTR4	300	248	183	163	192	186
PHACTR4_GGTATGGCCATTCTTTAACA	GGTATGGCCATTCTTTAACA	PHACTR4	185	202	383	234	275	254
PHACTR4_GGAGGTATATGAGTAGGCAG	GGAGGTATATGAGTAGGCAG	PHACTR4	171	299	341	284	254	230
PHACTR4_ATTACCACAGTGTCTACGGG	ATTACCACAGTGTCTACGGG	PHACTR4	203	231	160	194	261	223
PHAX_GCACCGCGGGAAGATGGCGT	GCACCGCGGGAAGATGGCGT	PHAX	298	482	336	358	402	445
PHAX_AGGTCGATACGAGATCACAG	AGGTCGATACGAGATCACAG	PHAX	14	4	12	14	57	11
PHAX_AGTCGAAGAAGAACACCAGG	AGTCGAAGAAGAACACCAGG	PHAX	3	7	18	14	11	6
PHAX_ACATGCAGAAGCCAAGTTGG	ACATGCAGAAGCCAAGTTGG	PHAX	362	324	348	294	325	420
PHB2_TTCGCGCACACCGTAGGCCA	TTCGCGCACACCGTAGGCCA	PHB2	10	24	17	66	101	66
PHB2_GCAGGACACTATCCTGGCCG	GCAGGACACTATCCTGGCCG	PHB2	1	26	10	18	19	17
PHB2_CAAGTGCTCAGACCTACCTT	CAAGTGCTCAGACCTACCTT	PHB2	19	5	4	72	52	35
PHB2_GGGTCGAGACAACACTCGCA	GGGTCGAGACAACACTCGCA	PHB2	3	7	4	38	28	4
PHB_CACTCACCACCACTGACTTG	CACTCACCACCACTGACTTG	PHB	16	35	26	138	116	76
PHB_TTACCAAGGACACGTCATCC	TTACCAAGGACACGTCATCC	PHB	90	124	60	335	319	204
PHB_AACCAGGCTCGCTTTGATGC	AACCAGGCTCGCTTTGATGC	PHB	207	254	237	556	399	584
PHB_CCTTAGACACATCTGACCTT	CCTTAGACACATCTGACCTT	PHB	155	226	184	563	530	356
PHC1_TGAGCTAGAACTCCCATTGG	TGAGCTAGAACTCCCATTGG	PHC1	258	238	289	289	271	259
PHC1_ACTCACCGAGGCCTGGGTGG	ACTCACCGAGGCCTGGGTGG	PHC1	407	512	580	472	387	429
PHC1_GGATCGGCTGATGAGCTGGG	GGATCGGCTGATGAGCTGGG	PHC1	505	515	368	601	487	504
PHC1_TAGAGGCACATTCCGACCCA	TAGAGGCACATTCCGACCCA	PHC1	519	476	468	355	349	448
PHC2_TGTGCCACCAGCAGTACCAG	TGTGCCACCAGCAGTACCAG	PHC2	818	572	854	530	589	796
PHC2_CACCGAAGATGACTGGGCCG	CACCGAAGATGACTGGGCCG	PHC2	533	505	432	450	459	508
PHC2_AGCCTGCTGAGCGATGCCTG	AGCCTGCTGAGCGATGCCTG	PHC2	560	864	737	525	909	768
PHC2_TGGAGTCCTCACCTGGGCGG	TGGAGTCCTCACCTGGGCGG	PHC2	827	693	783	610	606	636
PHC3_TAAGGACCATAGTACAGCTA	TAAGGACCATAGTACAGCTA	PHC3	360	262	259	287	261	312
PHC3_GGTACTGAGCAGCTGAGCTG	GGTACTGAGCAGCTGAGCTG	PHC3	374	608	510	382	467	462
PHC3_AGACCATCTACATCTCCCAC	AGACCATCTACATCTCCCAC	PHC3	1103	1105	1003	1132	908	917
PHC3_GCTGGTAGAACTGGAAGCCT	GCTGGTAGAACTGGAAGCCT	PHC3	112	106	129	171	163	157
PHEX_GCCACCGACAAACACGACCA	GCCACCGACAAACACGACCA	PHEX	454	560	657	498	573	463
PHEX_TCAACATTATGTCTCAGCCA	TCAACATTATGTCTCAGCCA	PHEX	632	575	519	675	722	507
PHEX_TAGATTCAAGCACGGGCCAG	TAGATTCAAGCACGGGCCAG	PHEX	833	925	967	954	755	945
PHEX_GTAGTCTTCCCTCACGGCCA	GTAGTCTTCCCTCACGGCCA	PHEX	709	826	563	721	716	896
PHF10_GTGGCTGGGTCGCTGTCGCA	GTGGCTGGGTCGCTGTCGCA	PHF10	896	689	643	946	844	774
PHF10_ATGGGACCCAGCCATCCAAA	ATGGGACCCAGCCATCCAAA	PHF10	304	342	308	320	378	346
PHF10_AAAGGTCAGTTCTTACCCAG	AAAGGTCAGTTCTTACCCAG	PHF10	382	486	458	639	462	495
PHF10_TTTGCCAACAGAGCGAACAA	TTTGCCAACAGAGCGAACAA	PHF10	95	90	91	103	98	105
PHF11_CTGCAGCACAGTCATGGCCC	CTGCAGCACAGTCATGGCCC	PHF11	1136	870	1131	1106	1272	1070
PHF11_AGGAGGAGCGCCTCCTGCGC	AGGAGGAGCGCCTCCTGCGC	PHF11	340	541	372	369	281	327
PHF11_AAGGAGGAGCGCCTCCTGCG	AAGGAGGAGCGCCTCCTGCG	PHF11	110	132	141	132	167	124
PHF11_GACGCAGTTCCACAGTCTGA	GACGCAGTTCCACAGTCTGA	PHF11	325	267	328	304	355	384
PHF12_ACGACTTGGACACATCAGGG	ACGACTTGGACACATCAGGG	PHF12	394	388	277	366	534	301
PHF12_GTGGCCCTGCCGCTTCTCCG	GTGGCCCTGCCGCTTCTCCG	PHF12	552	369	563	233	387	290
PHF12_TGACACATCCACTCTCCAGG	TGACACATCCACTCTCCAGG	PHF12	475	506	477	407	472	247
PHF12_TCAAAGGGCCGCCTCAGCTG	TCAAAGGGCCGCCTCAGCTG	PHF12	607	549	463	441	661	505
PHF13_GCCAGCATAGGCCAAGACAA	GCCAGCATAGGCCAAGACAA	PHF13	145	128	140	148	175	165
PHF13_TGGCTACATCCCTTATCCGA	TGGCTACATCCCTTATCCGA	PHF13	684	439	509	444	353	385
PHF13_AAACGGACTATCGTCCGGCA	AAACGGACTATCGTCCGGCA	PHF13	24	57	39	112	50	56
PHF13_TCCGCGAGCGGTTGGAACGG	TCCGCGAGCGGTTGGAACGG	PHF13	237	262	383	198	259	301
PHF14_TGGATCGCAGCTCCAAGAGG	TGGATCGCAGCTCCAAGAGG	PHF14	185	250	270	223	170	248
PHF14_GAAGTGGTCGGTTTCGTCGA	GAAGTGGTCGGTTTCGTCGA	PHF14	826	930	868	845	827	923
PHF14_TGTGGCATTACAGTCCATGA	TGTGGCATTACAGTCCATGA	PHF14	258	308	266	207	176	312
PHF14_GAACTGTGTCCTAATCAGGA	GAACTGTGTCCTAATCAGGA	PHF14	171	271	183	254	195	163
PHF15_CTCATCACTACCCACCTCGG	CTCATCACTACCCACCTCGG	PHF15	766	597	704	808	685	948
PHF15_TGCCTGGCTCACCTCACCAC	TGCCTGGCTCACCTCACCAC	PHF15	857	1090	885	1070	880	723
PHF15_GTGCCACCAGAATATGGCCA	GTGCCACCAGAATATGGCCA	PHF15	282	216	275	199	131	180
PHF15_GATATGCGAGATCTTGGTGA	GATATGCGAGATCTTGGTGA	PHF15	371	426	389	449	416	511
PHF16_GCATGCAAATACCTGAGAGA	GCATGCAAATACCTGAGAGA	PHF16	133	242	233	199	226	208
PHF16_GAGCAGTGAATATACTTCCG	GAGCAGTGAATATACTTCCG	PHF16	154	157	113	172	178	262
PHF16_CTTGTGCAAGTTGAAGACGG	CTTGTGCAAGTTGAAGACGG	PHF16	303	255	277	198	292	273
PHF16_GGAGGAGGAGTTCTATTCCT	GGAGGAGGAGTTCTATTCCT	PHF16	279	187	203	218	188	273
PHF17_TGAAGATCGAAAGCCTTCAG	TGAAGATCGAAAGCCTTCAG	PHF17	78	118	98	75	79	82
PHF17_TTTCTCTTCAGACACAACCC	TTTCTCTTCAGACACAACCC	PHF17	459	546	646	484	431	524
PHF17_AGATGAATACACCATGGAGA	AGATGAATACACCATGGAGA	PHF17	116	156	167	184	171	154
PHF17_AATGTGTGACACCTTGGTGA	AATGTGTGACACCTTGGTGA	PHF17	344	279	386	328	358	332
PHF19_GTTGTTCTTGACCTTCGCCA	GTTGTTCTTGACCTTCGCCA	PHF19	471	574	511	507	610	706
PHF19_ATGCAGCGTCGGCAGAACCA	ATGCAGCGTCGGCAGAACCA	PHF19	932	786	791	1015	1065	1052
PHF19_GGTGCTGTCCTACCAGCCCG	GGTGCTGTCCTACCAGCCCG	PHF19	240	186	297	192	152	176
PHF19_GTGCAGGCAGTGGTTCCACG	GTGCAGGCAGTGGTTCCACG	PHF19	888	609	957	876	1191	813
PHF1_GCACCAGAGCGGCTCAGCCG	GCACCAGAGCGGCTCAGCCG	PHF1	222	148	184	197	142	230
PHF1_CTATGGAAAGACATTAGCCC	CTATGGAAAGACATTAGCCC	PHF1	503	359	398	479	470	500
PHF1_AGAGGAGTTCCTCTCCAGGG	AGAGGAGTTCCTCTCCAGGG	PHF1	192	237	242	234	291	265
PHF1_CGATCGCAAAGACACACTGG	CGATCGCAAAGACACACTGG	PHF1	890	820	729	711	510	664
PHF20L1_GCACATTAAAGCCATGCCCG	GCACATTAAAGCCATGCCCG	PHF20L1	442	639	504	504	412	548
PHF20L1_ATAGGACAACACCAGCTTAG	ATAGGACAACACCAGCTTAG	PHF20L1	437	417	529	446	543	555
PHF20L1_GCAAGAATCTTCAGTACCAG	GCAAGAATCTTCAGTACCAG	PHF20L1	604	572	738	544	544	550
PHF20L1_TTACCGTAATGAATGTCCCA	TTACCGTAATGAATGTCCCA	PHF20L1	330	476	407	433	454	407
PHF20_ACGAGGAATCAGCTTTGAAG	ACGAGGAATCAGCTTTGAAG	PHF20	146	179	198	251	254	231
PHF20_AGAACCACTCATCATAACGA	AGAACCACTCATCATAACGA	PHF20	256	279	273	312	309	364
PHF20_TAACAGCAGTGACTTTGGCC	TAACAGCAGTGACTTTGGCC	PHF20	893	1096	1110	1079	1098	1040
PHF20_AGACACGTTGTCTAGTACCA	AGACACGTTGTCTAGTACCA	PHF20	488	654	615	571	638	643
PHF21A_GGAGTTGCAGACTCTACAGG	GGAGTTGCAGACTCTACAGG	PHF21A	176	194	166	208	247	212
PHF21A_GATGGCGGTCACCATAGCAA	GATGGCGGTCACCATAGCAA	PHF21A	243	286	306	274	388	275
PHF21A_TGTGGAAGAAAGTTTGGACG	TGTGGAAGAAAGTTTGGACG	PHF21A	229	241	244	311	258	249
PHF21A_ATAGGTTCGACCCAAGCCTG	ATAGGTTCGACCCAAGCCTG	PHF21A	613	646	583	630	638	472
PHF21B_AGCTCCACGAAAGGCAGCCG	AGCTCCACGAAAGGCAGCCG	PHF21B	146	261	204	213	198	201
PHF21B_GCCCGAGGGCTGCTTACCTG	GCCCGAGGGCTGCTTACCTG	PHF21B	751	690	791	627	810	702
PHF21B_GCTGACAGTGTTGTTGGCGG	GCTGACAGTGTTGTTGGCGG	PHF21B	369	490	468	336	395	384
PHF21B_AGAGTCGCGGCCGCCCACAG	AGAGTCGCGGCCGCCCACAG	PHF21B	733	601	554	662	856	634
PHF23_ATGGCGGAGCCCAGTCCCGA	ATGGCGGAGCCCAGTCCCGA	PHF23	186	230	260	407	359	323
PHF23_TCTGGCTTAAGGGTCGGAGG	TCTGGCTTAAGGGTCGGAGG	PHF23	61	43	88	101	202	107
PHF23_AAGCAAGGTAGCACTGTCGG	AAGCAAGGTAGCACTGTCGG	PHF23	358	202	145	348	292	293
PHF23_ATGCAAGGAACTGAGGCCAG	ATGCAAGGAACTGAGGCCAG	PHF23	249	222	193	206	225	189
PHF2_GCGGCGCGGCAACATGGCGA	GCGGCGCGGCAACATGGCGA	PHF2	420	542	571	391	488	484
PHF2_CTTACAGGTGGACTTCCCAT	CTTACAGGTGGACTTCCCAT	PHF2	520	559	599	564	522	399
PHF2_CCTGGCACAAACACGGCCCG	CCTGGCACAAACACGGCCCG	PHF2	682	848	1028	739	755	673
PHF2_ACGTCACTGACATAGAACGT	ACGTCACTGACATAGAACGT	PHF2	259	180	208	186	174	193
PHF3_AAGGAAGAGCTTGAACACCC	AAGGAAGAGCTTGAACACCC	PHF3	698	653	737	559	511	630
PHF3_TCAAGCACAGCAGATGGGCG	TCAAGCACAGCAGATGGGCG	PHF3	429	364	271	492	321	249
PHF3_GCAGGAGAGAACGTTGACTT	GCAGGAGAGAACGTTGACTT	PHF3	287	456	344	341	277	331
PHF3_AGAGGACCCATCATACGCTG	AGAGGACCCATCATACGCTG	PHF3	661	541	409	586	535	680
PHF5A_GTACACTTACGTCCTTCTCC	GTACACTTACGTCCTTCTCC	PHF5A	2	13	12	55	26	9
PHF5A_ACTTACGTCCTTCTCCTGGA	ACTTACGTCCTTCTCCTGGA	PHF5A	7	2	38	12	9	6
PHF5A_ACATATGCGCACCAGAGTGC	ACATATGCGCACCAGAGTGC	PHF5A	53	59	67	144	126	97
PHF6_ATACGAGAGAAACCTTCACA	ATACGAGAGAAACCTTCACA	PHF6	314	232	292	203	162	209
PHF6_AGTGACACCAGGCCTAAATG	AGTGACACCAGGCCTAAATG	PHF6	269	307	388	257	249	302
PHF6_GTACTTCAGGAGATTAAACG	GTACTTCAGGAGATTAAACG	PHF6	106	163	50	62	64	73
PHF6_AAGACTTACCATTACCACTG	AAGACTTACCATTACCACTG	PHF6	190	219	239	239	221	173
PHF7_AGACTAGGAGGGTAACCCAG	AGACTAGGAGGGTAACCCAG	PHF7	251	217	211	258	187	296
PHF7_TATCTAGTAAGCTGCCTCAG	TATCTAGTAAGCTGCCTCAG	PHF7	420	472	459	327	366	376
PHF7_TAGATGGCTTGACTACAACA	TAGATGGCTTGACTACAACA	PHF7	134	299	239	294	285	357
PHF7_TGCCTGGGAACTCGAGCCAG	TGCCTGGGAACTCGAGCCAG	PHF7	713	517	443	443	512	329
PHF8_GAGGCAATACACCGGCACCG	GAGGCAATACACCGGCACCG	PHF8	383	304	401	345	454	274
PHF8_AACGCCGTGGATCTTCAAAG	AACGCCGTGGATCTTCAAAG	PHF8	101	83	251	195	149	149
PHF8_CTCACAGTGAATGATGGCGA	CTCACAGTGAATGATGGCGA	PHF8	210	259	297	316	216	208
PHF8_GAGGCAGTACTTCTGTACAT	GAGGCAGTACTTCTGTACAT	PHF8	266	215	357	236	314	301
PHGDH_AAAGCAGAACCTTAGCAAAG	AAAGCAGAACCTTAGCAAAG	PHGDH	149	177	230	182	259	204
PHGDH_GATGACATCAGCGGTCACCT	GATGACATCAGCGGTCACCT	PHGDH	367	238	246	277	372	202
PHGDH_TGAAGGACGGCAAATGGGAG	TGAAGGACGGCAAATGGGAG	PHGDH	220	260	211	260	301	268
PHGDH_GCCCAGGCCAAGAATTCCCA	GCCCAGGCCAAGAATTCCCA	PHGDH	234	426	322	446	322	413
PHGR1_GCCCGCAGTGACCTGGAGGA	GCCCGCAGTGACCTGGAGGA	PHGR1	583	512	404	662	499	582
PHGR1_GGTGGCCCGCAGTGACCTGG	GGTGGCCCGCAGTGACCTGG	PHGR1	684	546	717	551	471	725
PHGR1_GTGACCTGGGCCATGGCCAG	GTGACCTGGGCCATGGCCAG	PHGR1	113	176	194	142	171	218
PHGR1_TTCCTCAGTGATGTGGACCA	TTCCTCAGTGATGTGGACCA	PHGR1	324	365	392	347	415	374
PHIP_GGAAGATGGACCCTGTCAGC	GGAAGATGGACCCTGTCAGC	PHIP	476	433	439	358	295	176
PHIP_GATCCGCGAGGTGGCCGAGA	GATCCGCGAGGTGGCCGAGA	PHIP	324	346	336	159	255	168
PHIP_TAGTTAACTGGTGACTCAGG	TAGTTAACTGGTGACTCAGG	PHIP	401	512	464	313	398	264
PHIP_TATGGGCAACAGATGATGGG	TATGGGCAACAGATGATGGG	PHIP	344	426	419	198	219	165
PHKA1_GAGGAGCCGGAGTAACTCCG	GAGGAGCCGGAGTAACTCCG	PHKA1	83	117	55	47	71	64
PHKA1_TAAGGCAAAGGCCTATGAAT	TAAGGCAAAGGCCTATGAAT	PHKA1	72	71	111	65	70	125
PHKA1_TTGATCATCACCCACTACAG	TTGATCATCACCCACTACAG	PHKA1	486	544	410	449	404	407
PHKA1_AATTGACTTCATCTAGGCTG	AATTGACTTCATCTAGGCTG	PHKA1	610	376	518	422	313	343
PHKA2_GCGGAGCAGGAGCAATTCCG	GCGGAGCAGGAGCAATTCCG	PHKA2	257	238	177	217	236	364
PHKA2_CAAGGCCAAGGCCTACGAGC	CAAGGCCAAGGCCTACGAGC	PHKA2	294	343	419	226	316	298
PHKA2_AACGTGGTGAAGCTGATGCG	AACGTGGTGAAGCTGATGCG	PHKA2	364	443	315	543	458	592
PHKA2_GAGAGGTGGCATCCACCTGG	GAGAGGTGGCATCCACCTGG	PHKA2	240	341	249	232	187	230
PHKB_GTATGCAAGAGCCAAAGCCC	GTATGCAAGAGCCAAAGCCC	PHKB	410	302	481	407	440	357
PHKB_CAAGGGAAGGACCCATGAGC	CAAGGGAAGGACCCATGAGC	PHKB	256	335	284	300	315	329
PHKB_TGAAGACATGTTGTTGGGCG	TGAAGACATGTTGTTGGGCG	PHKB	470	763	573	511	519	771
PHKB_AGACACCAAAGTCAGGCACA	AGACACCAAAGTCAGGCACA	PHKB	720	987	743	611	685	815
PHKG1_TATGAGCCCAAAGAGATCCT	TATGAGCCCAAAGAGATCCT	PHKG1	262	136	174	175	329	231
PHKG1_TCTGAGCATGACCCGGGACG	TCTGAGCATGACCCGGGACG	PHKG1	174	122	177	241	154	185
PHKG1_AAGGTCATCGACGTCACCGG	AAGGTCATCGACGTCACCGG	PHKG1	643	398	420	518	419	382
PHKG1_GGAGCACTCGATAATCTCAG	GGAGCACTCGATAATCTCAG	PHKG1	157	253	226	259	297	209
PHKG2_TTACCAGAAGTACGACCCTA	TTACCAGAAGTACGACCCTA	PHKG2	487	452	488	512	510	408
PHKG2_TAGCTCGATGAACACAACGG	TAGCTCGATGAACACAACGG	PHKG2	250	288	277	221	213	227
PHKG2_ATACTCACAGGTCAAACACC	ATACTCACAGGTCAAACACC	PHKG2	375	358	324	346	311	273
PHKG2_AGAACCCGAAATCTGAAAGT	AGAACCCGAAATCTGAAAGT	PHKG2	149	156	95	147	169	221
PHLDA1_GAATCGTCAGGCCATCCTGG	GAATCGTCAGGCCATCCTGG	PHLDA1	682	692	629	1023	568	604
PHLDA1_AAAGTGTTGCATCCTCACCG	AAAGTGTTGCATCCTCACCG	PHLDA1	624	1061	546	870	954	1110
PHLDA1_GGAGAGGCCGAGCCAAGCGG	GGAGAGGCCGAGCCAAGCGG	PHLDA1	200	149	150	237	150	216
PHLDA1_ACACGCAGGAGGCAGAGCGG	ACACGCAGGAGGCAGAGCGG	PHLDA1	179	213	340	229	232	269
PHLDA2_GATGGCCTGGAGGGCTCCGA	GATGGCCTGGAGGGCTCCGA	PHLDA2	115	308	194	83	123	139
PHLDA2_ATCGATGAGCGCCAGCGCGA	ATCGATGAGCGCCAGCGCGA	PHLDA2	244	172	252	273	238	245
PHLDA2_CTGGAACGCGGCCATCGCGC	CTGGAACGCGGCCATCGCGC	PHLDA2	535	384	444	544	442	509
PHLDA2_GCTATGGAAGAAGAAGCGCG	GCTATGGAAGAAGAAGCGCG	PHLDA2	278	239	188	327	217	292
PHLDA3_ACACGAGGGTCCCGGTCCCG	ACACGAGGGTCCCGGTCCCG	PHLDA3	1121	1077	1039	899	821	773
PHLDA3_GCGCCACATCTACTTCACGC	GCGCCACATCTACTTCACGC	PHLDA3	569	746	725	615	606	515
PHLDA3_CTTCGCCCGCATCAAGGCCG	CTTCGCCCGCATCAAGGCCG	PHLDA3	820	526	644	553	650	536
PHLDA3_GCTGCAGCCCGCGTTCGGTG	GCTGCAGCCCGCGTTCGGTG	PHLDA3	985	1144	1338	978	873	1074
PHLDB1_TGGATGCCAGACCCAGACCA	TGGATGCCAGACCCAGACCA	PHLDB1	498	486	429	524	677	664
PHLDB1_GAGCCAATCACCGTCCTCCC	GAGCCAATCACCGTCCTCCC	PHLDB1	912	1072	1079	1007	734	900
PHLDB1_CAGCCGGGTGGTTAAAGCGA	CAGCCGGGTGGTTAAAGCGA	PHLDB1	223	201	152	207	259	212
PHLDB1_GGAGCCCACAGACATGGCGC	GGAGCCCACAGACATGGCGC	PHLDB1	412	525	459	397	338	678
PHLDB2_ACCTGATGGATTATCACCGG	ACCTGATGGATTATCACCGG	PHLDB2	229	177	254	172	217	183
PHLDB2_CAGGGAGGGAGTCTTTCCGG	CAGGGAGGGAGTCTTTCCGG	PHLDB2	631	428	663	563	587	367
PHLDB2_GATGGATGAGTCTTTCAGAG	GATGGATGAGTCTTTCAGAG	PHLDB2	200	256	250	270	212	182
PHLDB2_GATATTCAGCAACTTCACGC	GATATTCAGCAACTTCACGC	PHLDB2	718	782	560	541	575	556
PHLDB3_GTTCCCGGGACTCCTCGGGA	GTTCCCGGGACTCCTCGGGA	PHLDB3	141	109	189	137	134	123
PHLDB3_GTGGCCGCCATAGCTATCGG	GTGGCCGCCATAGCTATCGG	PHLDB3	498	504	444	591	349	516
PHLDB3_GTGGAGGTGGCCTTGCTGCG	GTGGAGGTGGCCTTGCTGCG	PHLDB3	2189	1995	1528	1657	1713	1529
PHLDB3_ACAGCTCGACTCACAGCCAG	ACAGCTCGACTCACAGCCAG	PHLDB3	928	727	835	565	637	686
PHLPP1_GTGGAGCTGCACGTACAGGG	GTGGAGCTGCACGTACAGGG	PHLPP1	376	450	535	576	427	521
PHLPP1_GTGGCTGCGACAAGTCTCCA	GTGGCTGCGACAAGTCTCCA	PHLPP1	584	458	485	519	445	522
PHLPP1_GGTCCACTGAGCTAATGCGC	GGTCCACTGAGCTAATGCGC	PHLPP1	605	862	491	528	611	608
PHLPP1_GGACACGTTCAGCTCTGCCA	GGACACGTTCAGCTCTGCCA	PHLPP1	834	936	560	845	793	601
PHLPP2_AAGGACGAGATGTAAGTCAG	AAGGACGAGATGTAAGTCAG	PHLPP2	460	505	471	357	493	411
PHLPP2_GAGGCTACAAATCCTGACCT	GAGGCTACAAATCCTGACCT	PHLPP2	188	237	280	213	213	184
PHLPP2_GAGCGCCTAGTTGTCCTCTG	GAGCGCCTAGTTGTCCTCTG	PHLPP2	691	568	552	487	641	406
PHLPP2_AGATAGAAGAAGTGAAGCGA	AGATAGAAGAAGTGAAGCGA	PHLPP2	151	142	177	226	156	142
PHOSPHO1_ACATCTGCAGCCGTTTCCCA	ACATCTGCAGCCGTTTCCCA	PHOSPHO1	806	978	1116	1035	973	817
PHOSPHO1_TAGATGGCGCTCAGGTCCCG	TAGATGGCGCTCAGGTCCCG	PHOSPHO1	835	838	816	868	747	621
PHOSPHO1_CTGCGAGCCACCTACCGCGA	CTGCGAGCCACCTACCGCGA	PHOSPHO1	422	686	703	657	560	580
PHOSPHO1_CCTGCGAGCCACCTACCGCG	CCTGCGAGCCACCTACCGCG	PHOSPHO1	766	1111	890	642	603	684
PHOSPHO2_ATTGCCTTTCACTCCAGGGA	ATTGCCTTTCACTCCAGGGA	PHOSPHO2	256	236	252	262	213	272
PHOSPHO2_ATGATGATGTTGCCATGCCA	ATGATGATGTTGCCATGCCA	PHOSPHO2	656	743	699	755	665	679
PHOSPHO2_GATGTTGCCATGCCACGGAA	GATGTTGCCATGCCACGGAA	PHOSPHO2	200	303	246	270	315	296
PHOSPHO2_TGTAAGGTATATCCTTTCCG	TGTAAGGTATATCCTTTCCG	PHOSPHO2	326	137	117	141	156	143
PHOX2A_GCAGGCGCCAAAGTCGCCGT	GCAGGCGCCAAAGTCGCCGT	PHOX2A	383	365	382	319	307	317
PHOX2A_GCTCAAGATCGACCTCACTG	GCTCAAGATCGACCTCACTG	PHOX2A	807	820	825	874	881	1043
PHOX2A_GTGAAAGGAGGACAGAACCC	GTGAAAGGAGGACAGAACCC	PHOX2A	201	157	164	182	187	184
PHOX2A_GTTTGCGGAACTTGGCCCGG	GTTTGCGGAACTTGGCCCGG	PHOX2A	558	606	565	569	542	690
PHOX2B_AAGCTGAAGGTCCTTACCTG	AAGCTGAAGGTCCTTACCTG	PHOX2B	688	479	449	410	527	469
PHOX2B_CATACAGGACTCGTAGGCAG	CATACAGGACTCGTAGGCAG	PHOX2B	326	136	303	279	313	328
PHOX2B_AAACTCTTCACGGACCACGG	AAACTCTTCACGGACCACGG	PHOX2B	985	1032	642	747	717	751
PHOX2B_CGAGGAGCCGTTCTTGGCCG	CGAGGAGCCGTTCTTGGCCG	PHOX2B	1055	1084	932	812	931	791
PHPT1_GATGTGGACATCGACTCCGA	GATGTGGACATCGACTCCGA	PHPT1	511	632	386	371	353	440
PHPT1_TACAAGTGGGCTGAGTACCA	TACAAGTGGGCTGAGTACCA	PHPT1	496	356	282	363	367	326
PHPT1_TCACGTGTACGGCTATTCCA	TCACGTGTACGGCTATTCCA	PHPT1	621	694	792	805	977	827
PHPT1_GCTGGGCAGGACCATAGGCC	GCTGGGCAGGACCATAGGCC	PHPT1	278	283	168	166	158	209
PHRF1_GTGTCTAGAAGAAAGCAGCG	GTGTCTAGAAGAAAGCAGCG	PHRF1	79	100	100	179	157	165
PHRF1_TCCGAGGATTCTGAAGACGA	TCCGAGGATTCTGAAGACGA	PHRF1	82	87	125	164	131	167
PHRF1_GAACACCAAAGCGAGCGAGG	GAACACCAAAGCGAGCGAGG	PHRF1	259	180	320	229	246	204
PHRF1_CCTGGTGTTGTCCTTGCCGC	CCTGGTGTTGTCCTTGCCGC	PHRF1	1333	1655	1405	1107	1127	1017
PHTF1_ATGAGAGAGATGCTATATCG	ATGAGAGAGATGCTATATCG	PHTF1	236	389	343	249	270	260
PHTF1_GAGTAGACACAATTTGACAG	GAGTAGACACAATTTGACAG	PHTF1	325	260	308	296	316	193
PHTF1_TGAATCAGCAGCCTTCAGCC	TGAATCAGCAGCCTTCAGCC	PHTF1	717	699	625	825	607	660
PHTF1_CATGTGAATACCCTTCACTC	CATGTGAATACCCTTCACTC	PHTF1	216	147	172	256	217	179
PHTF2_ACACAGCATACCTCTGACAG	ACACAGCATACCTCTGACAG	PHTF2	452	435	482	641	566	553
PHTF2_TGTGAGAGGTGCTTGTACCG	TGTGAGAGGTGCTTGTACCG	PHTF2	970	911	885	831	622	721
PHTF2_AACACAGGAACACTGAGGAA	AACACAGGAACACTGAGGAA	PHTF2	37	56	98	92	60	78
PHTF2_GGGTGGGAACTATGGAGCCA	GGGTGGGAACTATGGAGCCA	PHTF2	212	327	322	344	195	293
PHYHD1_AGAGGAGCAGCTTCGAGCCC	AGAGGAGCAGCTTCGAGCCC	PHYHD1	652	668	630	575	553	575
PHYHD1_ACAGACTATTTCTTGAGCAG	ACAGACTATTTCTTGAGCAG	PHYHD1	338	463	467	396	383	483
PHYHD1_TTGTTGATGGATTTCTCCGG	TTGTTGATGGATTTCTCCGG	PHYHD1	431	521	487	504	674	634
PHYHD1_TCTGGGCCTCCAGATGCCCG	TCTGGGCCTCCAGATGCCCG	PHYHD1	563	595	437	558	677	590
PHYHIPL_TTGAGGGCATGATCCAGGCG	TTGAGGGCATGATCCAGGCG	PHYHIPL	297	385	324	357	294	337
PHYHIPL_GGGAACAAATCACAAGACAG	GGGAACAAATCACAAGACAG	PHYHIPL	265	248	239	335	251	250
PHYHIPL_TCCACGGACAGTCATAGGCA	TCCACGGACAGTCATAGGCA	PHYHIPL	550	647	534	478	619	634
PHYHIPL_ATGACCAGTGATTTCTGCCA	ATGACCAGTGATTTCTGCCA	PHYHIPL	438	459	396	428	413	476
PHYHIP_CATGGCCCAGGAGATGCGGA	CATGGCCCAGGAGATGCGGA	PHYHIP	180	174	160	313	214	179
PHYHIP_ACGGCAGTGAAGCAGAGCGA	ACGGCAGTGAAGCAGAGCGA	PHYHIP	258	429	359	337	259	325
PHYHIP_GAGAAAGCTGAGCAGATCGC	GAGAAAGCTGAGCAGATCGC	PHYHIP	450	423	489	492	612	451
PHYHIP_GTTGCAAGCAATGTCCAGGA	GTTGCAAGCAATGTCCAGGA	PHYHIP	410	382	384	426	480	460
PHYH_GGCGGCGCGAAGCTGCTCCA	GGCGGCGCGAAGCTGCTCCA	PHYH	145	185	257	296	190	198
PHYH_AAGTGAGAAGATGATCACGA	AAGTGAGAAGATGATCACGA	PHYH	78	50	66	98	106	92
PHYH_GAGCACATCAGCCGGAACAA	GAGCACATCAGCCGGAACAA	PHYH	359	727	506	384	393	552
PHYH_AATGTAGTGGCAATCGGCAC	AATGTAGTGGCAATCGGCAC	PHYH	454	339	206	514	374	448
PHYKPL_GTTAAGATTGTCCGGGCCCA	GTTAAGATTGTCCGGGCCCA	PHYKPL	752	857	781	873	727	619
PHYKPL_ACATCGTGGACTATGCGCAG	ACATCGTGGACTATGCGCAG	PHYKPL	663	750	675	642	391	649
PHYKPL_AAGCCAATGACCTGGCCCTG	AAGCCAATGACCTGGCCCTG	PHYKPL	602	677	809	718	615	667
PHYKPL_GTTGGGCAGTGCATACCACG	GTTGGGCAGTGCATACCACG	PHYKPL	396	521	341	466	571	492
PI15_AGTGGAATTGAGTAGGACGA	AGTGGAATTGAGTAGGACGA	PI15	211	192	165	374	252	284
PI15_TATTCCATATTTGCTGCCGG	TATTCCATATTTGCTGCCGG	PI15	515	737	816	773	556	671
PI15_CATGTGCACACATTATACGC	CATGTGCACACATTATACGC	PI15	479	459	389	493	423	383
PI15_GGAGAAGCACCATATAAAGT	GGAGAAGCACCATATAAAGT	PI15	118	137	180	204	220	118
PI16_TGAGGAGAAACGTTTGATGG	TGAGGAGAAACGTTTGATGG	PI16	344	387	370	351	421	436
PI16_TGGCGAACAGATTCTCGCCG	TGGCGAACAGATTCTCGCCG	PI16	448	291	433	352	360	397
PI16_AAGACAGAGAGGATCGGCTG	AAGACAGAGAGGATCGGCTG	PI16	250	339	284	256	291	356
PI16_CACCCGTGGACTCACCACAG	CACCCGTGGACTCACCACAG	PI16	311	497	384	519	511	530
PI3_CTAGAGGCAGCTGTCACGGG	CTAGAGGCAGCTGTCACGGG	PI3	609	495	819	547	568	575
PI3_AAAGGCCGTGTTCCATTCAA	AAAGGCCGTGTTCCATTCAA	PI3	343	368	397	305	408	413
PI3_AAAGCGCAAGAGCCAGTCAA	AAAGCGCAAGAGCCAGTCAA	PI3	473	408	395	476	488	452
PI3_TTGAAAGATACTGACTGCCC	TTGAAAGATACTGACTGCCC	PI3	597	767	405	569	490	740
PI4K2A_CGAGCGGAACGAGTTCCCGG	CGAGCGGAACGAGTTCCCGG	PI4K2A	425	385	527	349	389	446
PI4K2A_GACTGCCTTGTCCTTAACCA	GACTGCCTTGTCCTTAACCA	PI4K2A	544	371	477	402	452	349
PI4K2A_ATTGACCGAGTGAAGTCCAG	ATTGACCGAGTGAAGTCCAG	PI4K2A	261	307	306	235	403	262
PI4K2A_AAGATGCAGACTATTGGCTG	AAGATGCAGACTATTGGCTG	PI4K2A	528	509	634	398	484	360
PI4K2B_GAGGCTGCTGGACGCTGCCG	GAGGCTGCTGGACGCTGCCG	PI4K2B	321	298	250	392	272	439
PI4K2B_GCTGCCTGATTCCTAATCAG	GCTGCCTGATTCCTAATCAG	PI4K2B	268	215	147	248	299	294
PI4K2B_TAGGATAGGACTCCCTCCTA	TAGGATAGGACTCCCTCCTA	PI4K2B	124	94	76	198	132	113
PI4K2B_AAAGTCAGATGTCTGTGATG	AAAGTCAGATGTCTGTGATG	PI4K2B	571	545	521	485	482	552
PI4KA_GGCTCGTGAGGTGATGGCGG	GGCTCGTGAGGTGATGGCGG	PI4KA	179	313	250	316	324	259
PI4KA_GAAGAAAGCACAGCTCGGAA	GAAGAAAGCACAGCTCGGAA	PI4KA	4	20	3	58	42	34
PI4KA_TGAAGCTCTCTGCAACCGGG	TGAAGCTCTCTGCAACCGGG	PI4KA	155	231	146	308	331	303
PI4KA_AGACAGTCAGCAGATTGCTG	AGACAGTCAGCAGATTGCTG	PI4KA	333	416	250	332	290	325
PI4KB_CCAAAGGAGCAAGAAGACGG	CCAAAGGAGCAAGAAGACGG	PI4KB	135	143	178	248	146	200
PI4KB_GTGGTGGTCAAAGCCAGCAG	GTGGTGGTCAAAGCCAGCAG	PI4KB	111	103	158	138	159	137
PI4KB_GATCCGGGCAGGGACACTGG	GATCCGGGCAGGGACACTGG	PI4KB	63	61	44	129	134	73
PI4KB_TGTGGACAGCATCACCAGCC	TGTGGACAGCATCACCAGCC	PI4KB	846	856	829	1025	1017	985
PIANP_GAACAGGAATGGCCGCAGGG	GAACAGGAATGGCCGCAGGG	PIANP	300	335	293	363	395	322
PIANP_GAACTTGAAGATGATGCCAG	GAACTTGAAGATGATGCCAG	PIANP	484	463	384	499	361	389
PIANP_CAGCACAGTGACTCCAGCCG	CAGCACAGTGACTCCAGCCG	PIANP	911	796	923	853	811	1024
PIANP_GGGCATCACAGATTCACCAG	GGGCATCACAGATTCACCAG	PIANP	194	336	326	249	289	208
PIAS1_TTAAGGAACTCTATAGGCGG	TTAAGGAACTCTATAGGCGG	PIAS1	188	65	104	240	191	238
PIAS1_AAATAGCTACAACCAGCCTA	AAATAGCTACAACCAGCCTA	PIAS1	209	188	247	424	463	525
PIAS1_AAGAAGAGCCATCTGCCAAG	AAGAAGAGCCATCTGCCAAG	PIAS1	362	252	364	438	737	635
PIAS1_GATGCCTATAGTCTTGGATG	GATGCCTATAGTCTTGGATG	PIAS1	304	310	346	618	465	630
PIAS2_TGTAGAACCTGACTTGGCCG	TGTAGAACCTGACTTGGCCG	PIAS2	795	1080	1040	1126	1204	1051
PIAS2_AATGCAGCGCCCTCATCAGG	AATGCAGCGCCCTCATCAGG	PIAS2	620	495	782	457	627	508
PIAS2_GGCACATCAAGGATACCCGA	GGCACATCAAGGATACCCGA	PIAS2	314	239	344	170	211	218
PIAS2_TCACTGAACAAGGCTTACTG	TCACTGAACAAGGCTTACTG	PIAS2	360	406	415	253	293	291
PIAS3_GAAGCACGAGCTCCTGGCCA	GAAGCACGAGCTCCTGGCCA	PIAS3	426	831	650	559	680	585
PIAS3_AGTGCGCTTCCTCAAACCGC	AGTGCGCTTCCTCAAACCGC	PIAS3	778	564	560	806	710	762
PIAS3_GGAGAGCATTTACCGGCAGG	GGAGAGCATTTACCGGCAGG	PIAS3	236	353	262	338	307	383
PIAS3_AGATGACCAATTGACCACAA	AGATGACCAATTGACCACAA	PIAS3	218	185	260	279	234	240
PIAS4_GAAGCACGAGCTCGTCACCA	GAAGCACGAGCTCGTCACCA	PIAS4	723	715	622	736	511	721
PIAS4_GCGGGTACTGGTCCTCCTGA	GCGGGTACTGGTCCTCCTGA	PIAS4	590	477	593	604	545	537
PIAS4_AACCGCATCACTGTCACCTG	AACCGCATCACTGTCACCTG	PIAS4	1642	1164	1554	1544	1547	1303
PIAS4_GAGGGACACCCGCACACCGG	GAGGGACACCCGCACACCGG	PIAS4	282	328	429	456	299	396
PIBF1_TCCTCATCAGAAGAGCGAGA	TCCTCATCAGAAGAGCGAGA	PIBF1	72	85	69	113	89	144
PIBF1_CCAACTGAAGCAGCTGACAG	CCAACTGAAGCAGCTGACAG	PIBF1	811	858	714	834	743	996
PIBF1_TCGTTCATACATTTCCCTAG	TCGTTCATACATTTCCCTAG	PIBF1	141	217	267	228	223	234
PIBF1_AGAAGCAAGGGATAATGCTG	AGAAGCAAGGGATAATGCTG	PIBF1	196	147	131	148	246	114
PICALM_GATGTCCGGCCAGAGCCTGA	GATGTCCGGCCAGAGCCTGA	PICALM	506	525	400	819	607	595
PICALM_AGAGTTCCTCAAAGTTGCAG	AGAGTTCCTCAAAGTTGCAG	PICALM	526	487	508	493	626	559
PICALM_CAGCAAGTTGGAATTGACAG	CAGCAAGTTGGAATTGACAG	PICALM	323	320	306	411	456	378
PICALM_AAGCATCAAGAAGACTGCTA	AAGCATCAAGAAGACTGCTA	PICALM	76	71	133	110	118	93
PICK1_ATCGGGATCAGCATTGGAGG	ATCGGGATCAGCATTGGAGG	PICK1	296	386	349	467	353	365
PICK1_GGTGGCGAAGATGATTCAGG	GGTGGCGAAGATGATTCAGG	PICK1	234	295	156	253	271	291
PICK1_GAAGGGACTCACCATTGCAC	GAAGGGACTCACCATTGCAC	PICK1	789	689	800	830	806	803
PICK1_GAGCTGTCGCAGACTCACCG	GAGCTGTCGCAGACTCACCG	PICK1	134	311	169	267	336	222
PID1_GAAGATGTGGCAGCCGGCCA	GAAGATGTGGCAGCCGGCCA	PID1	576	484	548	434	731	477
PID1_TTCCTGGGAAACCTCTTCGG	TTCCTGGGAAACCTCTTCGG	PID1	328	443	271	238	271	304
PID1_ACTGTGGAAAGTCTTCCTGA	ACTGTGGAAAGTCTTCCTGA	PID1	199	284	319	225	310	233
PID1_GCACATGGATACCTTCCAGG	GCACATGGATACCTTCCAGG	PID1	502	397	336	522	382	495
PIDD_GTGGGCGATGGCTGCAACGG	GTGGGCGATGGCTGCAACGG	PIDD	513	474	511	400	561	351
PIDD_GGCCAGGCCACTCAGACCAG	GGCCAGGCCACTCAGACCAG	PIDD	273	284	331	255	270	292
PIDD_GTCTGGCGAGGCCTCACCCA	GTCTGGCGAGGCCTCACCCA	PIDD	501	372	640	480	720	605
PIDD_AGGGCGTCATGAGGACCCAG	AGGGCGTCATGAGGACCCAG	PIDD	276	273	295	288	204	288
PIEZO1_TGAGGCCCAGCAATGCCCGC	TGAGGCCCAGCAATGCCCGC	PIEZO1	1402	1007	1444	1037	1084	834
PIEZO1_GTCGCGAGAGGGTCTCCCAG	GTCGCGAGAGGGTCTCCCAG	PIEZO1	563	475	675	443	528	536
PIEZO1_CAAGGCGCCCGCAGATGCCG	CAAGGCGCCCGCAGATGCCG	PIEZO1	452	621	504	625	469	479
PIEZO1_GGATGTGGATGCCAGCCCGA	GGATGTGGATGCCAGCCCGA	PIEZO1	375	335	310	311	437	389
PIEZO2_GAGCCCGCACACCACTTCTG	GAGCCCGCACACCACTTCTG	PIEZO2	897	847	893	631	591	756
PIEZO2_GAGGTAGATAAGGTAGACAA	GAGGTAGATAAGGTAGACAA	PIEZO2	154	155	183	172	176	188
PIEZO2_AATGATGTGCAGCAACAGGA	AATGATGTGCAGCAACAGGA	PIEZO2	122	151	187	143	129	173
PIEZO2_AAGGGAGCTGATGCTGGCAA	AAGGGAGCTGATGCTGGCAA	PIEZO2	303	447	367	351	455	443
PIF1_AATATGAGGACTCGGAGCTG	AATATGAGGACTCGGAGCTG	PIF1	385	378	480	371	365	380
PIF1_GATGCTCTGGCCTTTCAGGA	GATGCTCTGGCCTTTCAGGA	PIF1	317	312	253	429	377	366
PIF1_GTGGCAGCCTGCCACATCGG	GTGGCAGCCTGCCACATCGG	PIF1	281	299	240	261	185	258
PIF1_CAAAGGCCAGGCGTGCGGCA	CAAAGGCCAGGCGTGCGGCA	PIF1	786	583	692	639	548	735
PIFO_TTGTTCCCAATCAAATTCGG	TTGTTCCCAATCAAATTCGG	PIFO	365	299	371	345	292	368
PIFO_GAGGTTTAAGCCAATACAGA	GAGGTTTAAGCCAATACAGA	PIFO	215	187	233	203	177	181
PIFO_CAAAGGACACTTACTATCCC	CAAAGGACACTTACTATCCC	PIFO	957	673	841	692	677	547
PIFO_TCTCTGGGTTGTATGCACCA	TCTCTGGGTTGTATGCACCA	PIFO	20	27	5	14	10	5
PIGA_GGCATCCGTTACCTCACCAG	GGCATCCGTTACCTCACCAG	PIGA	542	657	524	665	507	638
PIGA_AGAGTGTAGCTGAGGCACGG	AGAGTGTAGCTGAGGCACGG	PIGA	284	156	247	185	187	242
PIGA_GATGTTGCAATAGATGCCAC	GATGTTGCAATAGATGCCAC	PIGA	523	168	192	237	282	282
PIGA_AGTGGAAGCTGTGTTGCCAA	AGTGGAAGCTGTGTTGCCAA	PIGA	386	457	387	481	371	410
PIGB_CAAGTGCGGAATGGAGCCGG	CAAGTGCGGAATGGAGCCGG	PIGB	479	319	362	621	461	503
PIGB_CAGAACCCTTACAAACACCA	CAGAACCCTTACAAACACCA	PIGB	362	368	491	484	597	587
PIGB_TATGAAGGCAAGTGCCACCA	TATGAAGGCAAGTGCCACCA	PIGB	229	165	164	162	337	192
PIGB_TGACTGAAGTACCAGTGCCA	TGACTGAAGTACCAGTGCCA	PIGB	469	349	380	467	522	465
PIGC_TGAGATAGACATCAGCAGAA	TGAGATAGACATCAGCAGAA	PIGC	106	213	198	197	199	267
PIGC_AATGGACAGTAGGCCTCCCA	AATGGACAGTAGGCCTCCCA	PIGC	348	241	264	312	435	400
PIGC_GAAGAGTGGGCAGACCCGGT	GAAGAGTGGGCAGACCCGGT	PIGC	256	241	203	287	306	208
PIGC_TCAACCTGTGACTAACACCA	TCAACCTGTGACTAACACCA	PIGC	516	407	492	433	527	564
PIGF_GGTCCTAACAAACATAAGCA	GGTCCTAACAAACATAAGCA	PIGF	207	278	186	270	265	254
PIGF_CATGGTCTTTCCCAATCCAG	CATGGTCTTTCCCAATCCAG	PIGF	414	310	259	364	350	353
PIGF_TGGAGCACTTCCTATTCCAC	TGGAGCACTTCCTATTCCAC	PIGF	252	197	364	203	207	283
PIGF_CTGGAGACTATTCTCCCATA	CTGGAGACTATTCTCCCATA	PIGF	154	228	136	266	168	290
PIGG_TTTCGTGTCAGATTACACAG	TTTCGTGTCAGATTACACAG	PIGG	187	149	270	237	221	418
PIGG_TGGGCAGAAGCTGAGCGAGA	TGGGCAGAAGCTGAGCGAGA	PIGG	364	311	469	305	327	309
PIGG_AGGTGTATTCACCTCCTCGG	AGGTGTATTCACCTCCTCGG	PIGG	331	330	320	296	304	248
PIGG_TCCAAAGCACGTCCAACAGA	TCCAAAGCACGTCCAACAGA	PIGG	360	477	421	411	417	452
PIGH_GCAGAGGGTGAAGAGTCCGT	GCAGAGGGTGAAGAGTCCGT	PIGH	263	256	372	418	304	340
PIGH_AGCGAACGCAGCGAGAGCCG	AGCGAACGCAGCGAGAGCCG	PIGH	82	108	67	62	76	94
PIGH_GCTGAGGCAGAATTCCCGGC	GCTGAGGCAGAATTCCCGGC	PIGH	377	370	329	512	386	398
PIGH_GAATTCAGAGTGCCAAGCCC	GAATTCAGAGTGCCAAGCCC	PIGH	533	651	731	624	720	693
PIGK_ACTAGCGGCCACGCTGCCGA	ACTAGCGGCCACGCTGCCGA	PIGK	220	257	272	313	253	301
PIGK_GAAGTGGCCATACAAACAAC	GAAGTGGCCATACAAACAAC	PIGK	224	174	308	204	301	278
PIGK_TTTGACCGAGGAGTACTAGG	TTTGACCGAGGAGTACTAGG	PIGK	200	220	209	301	268	312
PIGK_AAAGACTGGCATCCTCCTGG	AAAGACTGGCATCCTCCTGG	PIGK	482	548	697	693	649	660
PIGL_GCGGGCCAAGCCTAGCACTG	GCGGGCCAAGCCTAGCACTG	PIGL	580	496	429	474	466	463
PIGL_TCAGAAGGGAAGTTACCTAA	TCAGAAGGGAAGTTACCTAA	PIGL	109	200	73	115	146	131
PIGL_GAGACAAGGGCAGATCCAGA	GAGACAAGGGCAGATCCAGA	PIGL	217	319	241	277	257	365
PIGL_AGAAGATAATGTAGAGGCGG	AGAAGATAATGTAGAGGCGG	PIGL	196	133	172	234	228	202
PIGM_TCACAAGAGGCAGTAAGCAG	TCACAAGAGGCAGTAAGCAG	PIGM	251	310	293	326	359	291
PIGM_GTAGAGGACCATCAGGACCA	GTAGAGGACCATCAGGACCA	PIGM	285	293	201	306	312	245
PIGM_GTGAGGAGCCAACCCAGCAG	GTGAGGAGCCAACCCAGCAG	PIGM	263	225	214	293	227	288
PIGM_GAGGAGCCAACCCAGCAGCG	GAGGAGCCAACCCAGCAGCG	PIGM	374	650	497	428	519	578
PIGN_GGAGGCAATGGTGTAAACTG	GGAGGCAATGGTGTAAACTG	PIGN	263	207	224	342	331	388
PIGN_GATGTCAGTGCAGTTGCCAA	GATGTCAGTGCAGTTGCCAA	PIGN	743	490	541	679	772	953
PIGN_ATGCTCATCGACCATCCTCG	ATGCTCATCGACCATCCTCG	PIGN	605	652	646	725	570	649
PIGN_GAGGAAAGGGAACTCCAATA	GAGGAAAGGGAACTCCAATA	PIGN	105	91	108	73	105	115
PIGO_AAATCGGGAAGCCATCCAGC	AAATCGGGAAGCCATCCAGC	PIGO	392	340	402	598	471	404
PIGO_GGATGGGAAGAAGAAAGCTT	GGATGGGAAGAAGAAAGCTT	PIGO	68	98	78	105	111	101
PIGO_GGCCAAGAAACTTAGCCAGA	GGCCAAGAAACTTAGCCAGA	PIGO	81	115	97	113	174	172
PIGO_ATGACCACAAATGGAGACCA	ATGACCACAAATGGAGACCA	PIGO	193	211	289	248	206	217
PIGP_TAAATCGCTCTTTCTGGCAA	TAAATCGCTCTTTCTGGCAA	PIGP	455	376	333	413	357	446
PIGP_GCTCTTTCTGGCAATGGCGA	GCTCTTTCTGGCAATGGCGA	PIGP	295	323	217	220	216	293
PIGP_CAGGAATAAAGGCCCACACG	CAGGAATAAAGGCCCACACG	PIGP	373	340	387	423	387	462
PIGP_GCAGAAGAAATACCAAGAGG	GCAGAAGAAATACCAAGAGG	PIGP	130	134	139	165	159	186
PIGQ_GTGACAGCAACACCTGGCGC	GTGACAGCAACACCTGGCGC	PIGQ	326	218	431	413	344	379
PIGQ_ACGTGGAGAGTTTGCTCCCG	ACGTGGAGAGTTTGCTCCCG	PIGQ	313	378	533	635	475	530
PIGQ_TTCCAGGAAGGCCAACACGG	TTCCAGGAAGGCCAACACGG	PIGQ	449	395	483	371	315	374
PIGQ_ACGGTTCATCTTGAGCCCGG	ACGGTTCATCTTGAGCCCGG	PIGQ	509	463	554	554	422	399
PIGR_TGGGAAGACCGCCAGCAGGC	TGGGAAGACCGCCAGCAGGC	PIGR	600	548	661	554	589	465
PIGR_CATAACCCTCATCTCCTCGG	CATAACCCTCATCTCCTCGG	PIGR	1012	1072	1033	925	984	757
PIGR_TGACACTAAAGTCTACACAG	TGACACTAAAGTCTACACAG	PIGR	300	208	593	341	376	398
PIGR_GATAATCTTGATCTCCACGG	GATAATCTTGATCTCCACGG	PIGR	548	619	645	812	648	681
PIGS_GCAGCCGGAAGCTAGCATGG	GCAGCCGGAAGCTAGCATGG	PIGS	189	279	328	253	289	272
PIGS_ATGCCCTCAGAGGTGGCCCG	ATGCCCTCAGAGGTGGCCCG	PIGS	339	258	279	297	366	326
PIGS_TTTCCAGAAGGCCTATCGGA	TTTCCAGAAGGCCTATCGGA	PIGS	117	105	125	132	146	151
PIGS_TGAGCCTCAGGAACAAGCGG	TGAGCCTCAGGAACAAGCGG	PIGS	133	200	181	170	226	137
PIGT_AGTAGCCGCAGGCATGGCGG	AGTAGCCGCAGGCATGGCGG	PIGT	175	132	225	117	189	178
PIGT_TTTGGAGGACCCGATACTGG	TTTGGAGGACCCGATACTGG	PIGT	348	288	285	364	294	297
PIGT_GGAGTCGATGAAGTTGAGAG	GGAGTCGATGAAGTTGAGAG	PIGT	151	150	126	143	224	241
PIGT_AGGGCAAGAGCTTCTTCCAG	AGGGCAAGAGCTTCTTCCAG	PIGT	299	287	304	267	346	331
PIGV_AACTGTTGAGACCCTTACGG	AACTGTTGAGACCCTTACGG	PIGV	208	221	215	486	320	258
PIGV_ACAGCAGCAGCACTGCAGCG	ACAGCAGCAGCACTGCAGCG	PIGV	347	263	182	148	248	229
PIGV_GATCCTTAAAGACTGTGCCT	GATCCTTAAAGACTGTGCCT	PIGV	475	604	544	552	409	690
PIGV_GAGAGTCCAGGTCATGTCCA	GAGAGTCCAGGTCATGTCCA	PIGV	354	437	457	378	522	427
PIGW_ACCGTGCTGGAAATCACCCA	ACCGTGCTGGAAATCACCCA	PIGW	224	204	231	195	216	247
PIGW_TGCAGGAAAGCACAATCCCT	TGCAGGAAAGCACAATCCCT	PIGW	229	315	291	330	386	318
PIGW_GGTATAATACAGTAATGCCG	GGTATAATACAGTAATGCCG	PIGW	64	40	42	102	45	62
PIGW_GAAGGAATAATCTCTACCCT	GAAGGAATAATCTCTACCCT	PIGW	120	182	156	168	151	170
PIGZ_ACAAAGAGGCGGCAGAGCCA	ACAAAGAGGCGGCAGAGCCA	PIGZ	412	365	536	460	517	685
PIGZ_GAGGTGTAGGAGGTGCCGGG	GAGGTGTAGGAGGTGCCGGG	PIGZ	373	541	525	445	561	314
PIGZ_GATGCAGGCAGCCGAAGAGG	GATGCAGGCAGCCGAAGAGG	PIGZ	196	188	172	206	150	163
PIGZ_GGAACCAGACAGCAGGGCCA	GGAACCAGACAGCAGGGCCA	PIGZ	419	507	461	459	426	404
PIH1D1_CAGCAGCTTCGGGTTCGCCA	CAGCAGCTTCGGGTTCGCCA	PIH1D1	868	871	730	738	923	890
PIH1D1_TAAAGACCAACTCCTCGGAA	TAAAGACCAACTCCTCGGAA	PIH1D1	156	172	209	220	216	223
PIH1D1_TCAACAGCGACTTCTACCGG	TCAACAGCGACTTCTACCGG	PIH1D1	996	805	893	887	719	936
PIH1D1_GCTCGTGATCACCATCGCCA	GCTCGTGATCACCATCGCCA	PIH1D1	420	358	416	592	436	520
PIH1D2_CTGGTCTGTAGACAAAGCTG	CTGGTCTGTAGACAAAGCTG	PIH1D2	180	148	156	197	114	101
PIH1D2_TCTGAGCTAGATCATCTAGG	TCTGAGCTAGATCATCTAGG	PIH1D2	114	150	185	217	267	191
PIH1D2_CATCCAGTACCTCTAACTGT	CATCCAGTACCTCTAACTGT	PIH1D2	538	577	451	537	399	559
PIH1D2_GATGGCCATGAAATGCATTG	GATGGCCATGAAATGCATTG	PIH1D2	233	237	145	170	236	188
PIH1D3_GAAGAGGATGATTCTGACTA	GAAGAGGATGATTCTGACTA	PIH1D3	178	190	136	247	141	179
PIH1D3_TCCAATATTCCCAGGACCCA	TCCAATATTCCCAGGACCCA	PIH1D3	491	391	522	445	465	424
PIH1D3_GATTATATTCAGACAGCAGG	GATTATATTCAGACAGCAGG	PIH1D3	307	268	386	449	411	473
PIH1D3_TCTGAGGAGTACGAAGGTCA	TCTGAGGAGTACGAAGGTCA	PIH1D3	76	139	218	154	157	196
PIK3AP1_ACAGCAGCACCACGACACAG	ACAGCAGCACCACGACACAG	PIK3AP1	988	782	944	681	946	849
PIK3AP1_TTCCCAGGTGAAGTCACCGT	TTCCCAGGTGAAGTCACCGT	PIK3AP1	378	383	344	330	446	411
PIK3AP1_GGTGTACTCATTCTCCACCT	GGTGTACTCATTCTCCACCT	PIK3AP1	232	153	157	213	246	173
PIK3AP1_AAGAACAATATCCCTGCAAG	AAGAACAATATCCCTGCAAG	PIK3AP1	384	340	267	326	280	316
PIK3C2A_TCAAGAAGAACAGCATCCCA	TCAAGAAGAACAGCATCCCA	PIK3C2A	521	545	609	593	444	526
PIK3C2A_TGAAGAAGAGAACTTCCAGT	TGAAGAAGAGAACTTCCAGT	PIK3C2A	225	152	91	116	158	171
PIK3C2A_AGAAGATGATGAAACACCCG	AGAAGATGATGAAACACCCG	PIK3C2A	414	435	551	457	335	530
PIK3C2A_AGAGAGCAGTTAATCTTCCA	AGAGAGCAGTTAATCTTCCA	PIK3C2A	503	462	439	525	559	550
PIK3C2B_CAGCCGCAAAGAGCTAGCGA	CAGCCGCAAAGAGCTAGCGA	PIK3C2B	246	224	136	188	144	143
PIK3C2B_GGATGTCAGAGCCAGATCGA	GGATGTCAGAGCCAGATCGA	PIK3C2B	691	501	387	636	622	574
PIK3C2B_GTAGATAAGCAAGTCTACAG	GTAGATAAGCAAGTCTACAG	PIK3C2B	96	87	53	130	89	94
PIK3C2B_GATGTACTCATGACTGCCCA	GATGTACTCATGACTGCCCA	PIK3C2B	530	486	441	489	613	461
PIK3C2G_GAGAAGGATGAATTTGTTGG	GAGAAGGATGAATTTGTTGG	PIK3C2G	474	432	473	326	440	580
PIK3C2G_ACAATGCAAATTTACTGGCG	ACAATGCAAATTTACTGGCG	PIK3C2G	238	284	228	310	161	321
PIK3C2G_GGAGTTATCATTTCTACGGG	GGAGTTATCATTTCTACGGG	PIK3C2G	455	486	446	462	419	371
PIK3C2G_AGTCCTTTCATCCCATCCAG	AGTCCTTTCATCCCATCCAG	PIK3C2G	464	407	526	505	429	501
PIK3C3_ATGAGAGGATAACAGCTCCA	ATGAGAGGATAACAGCTCCA	PIK3C3	24	24	27	75	40	23
PIK3C3_GCAGGCTCTCGATATCAAGA	GCAGGCTCTCGATATCAAGA	PIK3C3	36	46	47	36	36	37
PIK3C3_AAGGCAGTACAACGCGAAAG	AAGGCAGTACAACGCGAAAG	PIK3C3	71	83	91	93	105	58
PIK3C3_GCTGAAGTTCTTGATACAGA	GCTGAAGTTCTTGATACAGA	PIK3C3	25	25	34	22	30	38
PIK3CA_TTATTAATGTAGCCTCACGG	TTATTAATGTAGCCTCACGG	PIK3CA	254	381	289	367	463	366
PIK3CA_GTTCGAACAGGTATCTACCA	GTTCGAACAGGTATCTACCA	PIK3CA	398	368	512	443	432	364
PIK3CA_AGGAACACTGTCCATTGGCA	AGGAACACTGTCCATTGGCA	PIK3CA	298	452	420	395	458	473
PIK3CA_GAATAGGCAAGTCGAGGCAA	GAATAGGCAAGTCGAGGCAA	PIK3CA	267	318	280	232	316	367
PIK3CB_TAAGAAATGGTAGCTTCCCG	TAAGAAATGGTAGCTTCCCG	PIK3CB	265	340	385	444	408	358
PIK3CB_TGACAAGAAGTTGTGACCCA	TGACAAGAAGTTGTGACCCA	PIK3CB	467	363	431	380	396	438
PIK3CB_TGTAGCGTGGGTAAATACGA	TGTAGCGTGGGTAAATACGA	PIK3CB	194	213	171	193	275	248
PIK3CB_GAAGCTCTAGGGCCTCCCGG	GAAGCTCTAGGGCCTCCCGG	PIK3CB	238	253	362	418	290	260
PIK3CD_AGAGCGGCTCATACTGGGCG	AGAGCGGCTCATACTGGGCG	PIK3CD	539	719	465	508	403	439
PIK3CD_GATGTGCCAATTCTGCGAGG	GATGTGCCAATTCTGCGAGG	PIK3CD	490	494	414	356	520	463
PIK3CD_GTCCACCAAGGACGTGCCGC	GTCCACCAAGGACGTGCCGC	PIK3CD	1039	974	982	715	855	928
PIK3CD_ATCTGCAGCTGCCTGCACAG	ATCTGCAGCTGCCTGCACAG	PIK3CD	423	646	390	469	388	418
PIK3CG_GAAGGCTTGGGACTCCTCGG	GAAGGCTTGGGACTCCTCGG	PIK3CG	549	549	645	521	453	498
PIK3CG_GCTTCAGCAGAAATCTGGCA	GCTTCAGCAGAAATCTGGCA	PIK3CG	277	317	276	336	341	436
PIK3CG_AGTCCAGACACTATCAGCAG	AGTCCAGACACTATCAGCAG	PIK3CG	604	624	617	547	643	643
PIK3CG_TGGACTGAAAGCAGGAGCGC	TGGACTGAAAGCAGGAGCGC	PIK3CG	325	355	387	331	322	350
PIK3IP1_AGGACACTTACCCGACACGG	AGGACACTTACCCGACACGG	PIK3IP1	395	307	467	384	319	513
PIK3IP1_AACCCGGACGAGGACCCGCG	AACCCGGACGAGGACCCGCG	PIK3IP1	365	250	402	402	305	403
PIK3IP1_ATCTCCAGAGACCACCTCCC	ATCTCCAGAGACCACCTCCC	PIK3IP1	936	765	886	751	893	903
PIK3IP1_TCTTGGGCTACTCCTACAAG	TCTTGGGCTACTCCTACAAG	PIK3IP1	77	89	114	131	194	162
PIK3R1_GGTGCAACAGGAAGAGGCCG	GGTGCAACAGGAAGAGGCCG	PIK3R1	318	371	248	314	218	309
PIK3R1_GATCATTTCCAAGTCCACGG	GATCATTTCCAAGTCCACGG	PIK3R1	417	455	289	286	266	378
PIK3R1_GCCTAGCCAATATTCACTGG	GCCTAGCCAATATTCACTGG	PIK3R1	748	596	679	543	714	564
PIK3R1_ACCCAGTATATGCACAGCAG	ACCCAGTATATGCACAGCAG	PIK3R1	557	579	548	500	448	452
PIK3R2_GAAGCCCTCAGGGCCCGCCA	GAAGCCCTCAGGGCCCGCCA	PIK3R2	490	486	578	450	465	447
PIK3R2_TCAGTGGGACACGGCAGCCC	TCAGTGGGACACGGCAGCCC	PIK3R2	1030	707	726	684	715	789
PIK3R2_AAACTCCGGGACACTCCCGA	AAACTCCGGGACACTCCCGA	PIK3R2	131	228	219	179	313	178
PIK3R2_ACTGGGCCAGAGACTCGTGG	ACTGGGCCAGAGACTCGTGG	PIK3R2	239	363	425	384	318	292
PIK3R3_ACCGCGATGACGCAGACTGG	ACCGCGATGACGCAGACTGG	PIK3R3	669	900	620	568	707	545
PIK3R3_AAATTGCGGGATATGCCAGA	AAATTGCGGGATATGCCAGA	PIK3R3	275	326	420	343	359	271
PIK3R3_GTGGTTAATGAGCTCCACCA	GTGGTTAATGAGCTCCACCA	PIK3R3	139	166	260	189	153	222
PIK3R3_ACTCCCAGACTACTTACACA	ACTCCCAGACTACTTACACA	PIK3R3	383	329	404	522	427	428
PIK3R4_ATTTCTTTGACACATCACGG	ATTTCTTTGACACATCACGG	PIK3R4	11	19	38	36	24	48
PIK3R4_TCAGCAATGACTCTGTTCCT	TCAGCAATGACTCTGTTCCT	PIK3R4	493	522	549	574	436	490
PIK3R4_GATGAGGTTACACATCCAAA	GATGAGGTTACACATCCAAA	PIK3R4	55	65	83	78	71	95
PIK3R4_GCAAAGTAACAACTTTCTGC	GCAAAGTAACAACTTTCTGC	PIK3R4	130	76	145	160	111	142
PIK3R5_GATCCTGCAGAAGACCCGAG	GATCCTGCAGAAGACCCGAG	PIK3R5	213	227	203	247	259	319
PIK3R5_GAATAGAAGAGCAGGGCCAG	GAATAGAAGAGCAGGGCCAG	PIK3R5	425	489	379	428	587	433
PIK3R5_GCTGCCTCAGTGCTTACCTG	GCTGCCTCAGTGCTTACCTG	PIK3R5	853	773	754	741	851	955
PIK3R5_GCAGGCCCGGGACGTCACAG	GCAGGCCCGGGACGTCACAG	PIK3R5	457	469	444	621	659	617
PIKFYVE_GAAGCTGAACAGCTGTACGA	GAAGCTGAACAGCTGTACGA	PIKFYVE	232	248	282	249	341	262
PIKFYVE_TCTGCCCACATAGTCGGCAA	TCTGCCCACATAGTCGGCAA	PIKFYVE	205	142	292	277	246	217
PIKFYVE_TAAGGGACAATACCTTTGCC	TAAGGGACAATACCTTTGCC	PIKFYVE	344	438	498	440	472	605
PIKFYVE_TGTTAGGACAGAGACCACTG	TGTTAGGACAGAGACCACTG	PIKFYVE	703	462	545	577	759	542
PILRA_CTGTCACGACCACCACCCAG	CTGTCACGACCACCACCCAG	PILRA	1284	1086	1198	947	1247	1154
PILRA_GCAGCATGACTACCACCTGG	GCAGCATGACTACCACCTGG	PILRA	751	825	719	790	739	850
PILRA_AGATCCCAAGCTAAATCCCA	AGATCCCAAGCTAAATCCCA	PILRA	514	671	392	478	522	494
PILRA_AGTACAGGGTCTCGTTCTGG	AGTACAGGGTCTCGTTCTGG	PILRA	613	607	652	581	588	537
PILRB_CTCAGGGTCACAGAAAGCAA	CTCAGGGTCACAGAAAGCAA	PILRB	245	243	268	264	272	295
PILRB_GCAAAGGGCACTCAGAATCA	GCAAAGGGCACTCAGAATCA	PILRB	322	477	436	527	477	568
PILRB_TAAGTCTGGACACTGCCATC	TAAGTCTGGACACTGCCATC	PILRB	679	609	662	668	506	423
PILRB_GACAGCCAATGCAACCCTGA	GACAGCCAATGCAACCCTGA	PILRB	328	386	331	413	395	466
PIM1_GTGGGCCCGCTACTGGGCAG	GTGGGCCCGCTACTGGGCAG	PIM1	195	230	222	262	210	233
PIM1_GAAGGACCGGATTTCCGACT	GAAGGACCGGATTTCCGACT	PIM1	154	152	201	153	145	158
PIM1_AAGTCGAAGAGATCTTGCAC	AAGTCGAAGAGATCTTGCAC	PIM1	274	310	247	166	277	231
PIM1_GAGTGTATAGCCCTCCAGAG	GAGTGTATAGCCCTCCAGAG	PIM1	321	160	183	315	208	227
PIM2_TGTTGACCAAGCCTCTACAG	TGTTGACCAAGCCTCTACAG	PIM2	291	411	284	334	301	322
PIM2_GCTCCGAAGGTACTCACCAA	GCTCCGAAGGTACTCACCAA	PIM2	158	161	187	187	170	171
PIM2_ATCCTGATAGACCTACGCCG	ATCCTGATAGACCTACGCCG	PIM2	438	616	518	514	493	433
PIM2_GATGCCCAGTGACCAGACAG	GATGCCCAGTGACCAGACAG	PIM2	456	423	564	501	453	482
PIM3_GCTGCAGGATCTTCACCGGG	GCTGCAGGATCTTCACCGGG	PIM3	554	825	618	365	514	433
PIM3_GCGGGTAGCCGCATCGCCGA	GCGGGTAGCCGCATCGCCGA	PIM3	243	299	212	298	240	391
PIM3_GAAGGAGCGGGTGACCGAGT	GAAGGAGCGGGTGACCGAGT	PIM3	224	368	285	318	340	340
PIM3_GCTGTGGCAGTGGCGCACGG	GCTGTGGCAGTGGCGCACGG	PIM3	785	838	834	830	701	689
PIN1_GACGAGGAGAAGCTGCCGCC	GACGAGGAGAAGCTGCCGCC	PIN1	307	435	250	280	229	473
PIN1_ATGCGCTTCTCCCAGCCGGG	ATGCGCTTCTCCCAGCCGGG	PIN1	787	888	931	745	851	623
PIN1_GGAGAAGATCACCCGGACCA	GGAGAAGATCACCCGGACCA	PIN1	492	413	337	423	352	384
PIN1_AAGACGCCTCGTTTGCGCTG	AAGACGCCTCGTTTGCGCTG	PIN1	702	953	675	722	906	770
PIN4_ATTTGTTTAGGACATGCCCA	ATTTGTTTAGGACATGCCCA	PIN4	327	495	360	533	514	486
PIN4_TTTAGGACATGCCCATGGCG	TTTAGGACATGCCCATGGCG	PIN4	419	540	355	575	314	420
PIN4_GCTTCCAAGATGCCGCCCAA	GCTTCCAAGATGCCGCCCAA	PIN4	391	409	417	558	426	466
PIN4_AAGGCTCAAGGTCCCAAAGG	AAGGCTCAAGGTCCCAAAGG	PIN4	100	124	70	125	133	125
PINK1_GAGGCCCAGCCCTAGCCCGA	GAGGCCCAGCCCTAGCCCGA	PINK1	210	360	617	325	333	372
PINK1_AAGGGCAGGAGCGAGCTCCG	AAGGGCAGGAGCGAGCTCCG	PINK1	562	240	411	367	448	426
PINK1_GAGCCGAGTGGCCTTGGCTG	GAGCCGAGTGGCCTTGGCTG	PINK1	362	314	186	309	367	302
PINK1_CATGGCCCAGGCCTTCAGGG	CATGGCCCAGGCCTTCAGGG	PINK1	314	175	362	280	292	310
PINLYP_ACACTGCGAAATATGTACGG	ACACTGCGAAATATGTACGG	PINLYP	399	497	456	321	407	629
PINLYP_CATGGTGGTGGATATAACGC	CATGGTGGTGGATATAACGC	PINLYP	384	636	247	426	394	342
PINLYP_CCTGGTGCTGAAGTACCCAC	CCTGGTGCTGAAGTACCCAC	PINLYP	532	457	383	626	466	404
PINLYP_AGTGAGTGCACTCTATATGA	AGTGAGTGCACTCTATATGA	PINLYP	225	363	336	280	293	292
PIP4K2A_CACATGAGGACGCTGAGCAG	CACATGAGGACGCTGAGCAG	PIP4K2A	595	798	746	398	519	693
PIP4K2A_GTTTAAGGAATACTGCCCGA	GTTTAAGGAATACTGCCCGA	PIP4K2A	352	298	338	334	368	296
PIP4K2A_AACGACTCCCAGGCCCGCAG	AACGACTCCCAGGCCCGCAG	PIP4K2A	725	701	1039	644	655	754
PIP4K2A_TCCTATACACAGACAAACGG	TCCTATACACAGACAAACGG	PIP4K2A	283	346	368	229	319	266
PIP4K2B_CAACTGCACCAGCACCACGG	CAACTGCACCAGCACCACGG	PIP4K2B	715	931	582	739	707	858
PIP4K2B_AGCCTACAGCAAGATCAAGG	AGCCTACAGCAAGATCAAGG	PIP4K2B	240	154	225	188	222	239
PIP4K2B_TTGGGACTCACCATACCTGG	TTGGGACTCACCATACCTGG	PIP4K2B	505	468	510	532	556	518
PIP4K2B_TGGTGTGGAAACCTACATGG	TGGTGTGGAAACCTACATGG	PIP4K2B	345	367	491	414	348	415
PIP4K2C_GAAGGTGAAGGTGTTCCGGG	GAAGGTGAAGGTGTTCCGGG	PIP4K2C	228	313	223	279	438	268
PIP4K2C_TCTGGCAGCAGCATCACCGG	TCTGGCAGCAGCATCACCGG	PIP4K2C	699	752	975	608	556	748
PIP4K2C_CAATGCCAAATCGATCACGG	CAATGCCAAATCGATCACGG	PIP4K2C	635	604	445	576	584	619
PIP4K2C_GATGACCAGAGTCCGATCGT	GATGACCAGAGTCCGATCGT	PIP4K2C	273	186	310	234	196	275
PIP5K1A_GACCGAAGACGACGGCCCGG	GACCGAAGACGACGGCCCGG	PIP5K1A	355	337	183	280	195	181
PIP5K1A_GTTAGGCATTACCCACACTG	GTTAGGCATTACCCACACTG	PIP5K1A	297	298	336	448	348	350
PIP5K1A_AAGGCTCAACCTACAAACGG	AAGGCTCAACCTACAAACGG	PIP5K1A	258	261	291	293	264	419
PIP5K1A_CAAGGCACAAGTGACAACAA	CAAGGCACAAGTGACAACAA	PIP5K1A	116	209	199	157	199	226
PIP5K1B_GCTGGGAATAGGATACACAG	GCTGGGAATAGGATACACAG	PIP5K1B	152	109	132	175	182	197
PIP5K1B_TTCCTGCAAGACATGCACGA	TTCCTGCAAGACATGCACGA	PIP5K1B	155	207	252	277	291	193
PIP5K1B_TTCCCTCAAAGAGAAAGAGG	TTCCCTCAAAGAGAAAGAGG	PIP5K1B	28	27	16	29	41	38
PIP5K1B_TAGAGTGTAGGCCTGTCGTG	TAGAGTGTAGGCCTGTCGTG	PIP5K1B	1252	841	971	1036	928	942
PIP5K1C_AGGCGGAGAGCGCTGAGGCG	AGGCGGAGAGCGCTGAGGCG	PIP5K1C	437	249	318	307	316	441
PIP5K1C_GATGGCCCAACTTCTTCCCA	GATGGCCCAACTTCTTCCCA	PIP5K1C	412	608	543	660	572	466
PIP5K1C_CATGCAGGACTTCTACGTGG	CATGCAGGACTTCTACGTGG	PIP5K1C	694	430	467	599	456	564
PIP5K1C_TGCCAGCCAGGCCTCGGACG	TGCCAGCCAGGCCTCGGACG	PIP5K1C	264	508	306	350	331	351
PIP5KL1_TCGGGTCCGCACCTACCTCG	TCGGGTCCGCACCTACCTCG	PIP5KL1	1357	996	1057	1160	1011	940
PIP5KL1_GAGCAGTCACCTCCAGCCGG	GAGCAGTCACCTCCAGCCGG	PIP5KL1	456	414	504	586	378	421
PIP5KL1_CTCCCGGGACGATTTCTCGG	CTCCCGGGACGATTTCTCGG	PIP5KL1	476	513	447	503	519	531
PIP5KL1_GGAGCGGCGCAGCCAGGCAA	GGAGCGGCGCAGCCAGGCAA	PIP5KL1	115	86	136	156	137	130
PIPOX_ACAAAGCCGGATAATCCGAA	ACAAAGCCGGATAATCCGAA	PIPOX	158	277	225	204	184	173
PIPOX_GGGCTCTTGGACAATTCCGG	GGGCTCTTGGACAATTCCGG	PIPOX	347	506	470	391	356	361
PIPOX_GGAGAGGCATCTCAATGCCC	GGAGAGGCATCTCAATGCCC	PIPOX	70	69	28	68	50	63
PIPOX_GTAACACACGTTGATCCGCA	GTAACACACGTTGATCCGCA	PIPOX	663	747	836	580	612	708
PIP_GTAGAGGGATGCTGCTAATG	GTAGAGGGATGCTGCTAATG	PIP	410	417	364	396	360	469
PIP_TTCCCGAATAACATCAACGA	TTCCCGAATAACATCAACGA	PIP	175	189	238	249	201	194
PIRT_GCCCACTGACATGATAACGA	GCCCACTGACATGATAACGA	PIRT	356	271	304	347	363	401
PIRT_AGATTTCCCAGTTACTCCTG	AGATTTCCCAGTTACTCCTG	PIRT	637	805	638	797	827	668
PIRT_GATTTCCCAGTTACTCCTGG	GATTTCCCAGTTACTCCTGG	PIRT	552	413	615	505	482	421
PIRT_GTCCTGAGCAACCATGACGA	GTCCTGAGCAACCATGACGA	PIRT	412	326	305	291	270	289
PIR_GAGAAGCATTGGCAGACCCG	GAGAAGCATTGGCAGACCCG	PIR	166	422	272	372	313	277
PIR_TTTAAAGGAGGTAGACCAGG	TTTAAAGGAGGTAGACCAGG	PIR	249	311	268	387	334	399
PIR_AAGGTATCCTACCTCCTGGA	AAGGTATCCTACCTCCTGGA	PIR	404	380	557	424	406	372
PIR_TAACCCACAGTTGTAGGCCA	TAACCCACAGTTGTAGGCCA	PIR	324	424	311	293	246	226
PISD_GCAAGGACCAGAGCTCCGCG	GCAAGGACCAGAGCTCCGCG	PISD	256	511	254	420	336	417
PISD_GAGCGGTCTGAGGGCGCCGA	GAGCGGTCTGAGGGCGCCGA	PISD	211	406	305	336	286	413
PISD_TGCGCCGGAAGAACTCGCTG	TGCGCCGGAAGAACTCGCTG	PISD	5	31	16	45	30	20
PISD_TTGAGGATCCTTCCATCCGA	TTGAGGATCCTTCCATCCGA	PISD	8	2	16	45	34	22
PITHD1_ATGTCGCACGGTCACAGCCA	ATGTCGCACGGTCACAGCCA	PITHD1	779	909	705	648	917	758
PITHD1_GCACGGTCACAGCCACGGCG	GCACGGTCACAGCCACGGCG	PITHD1	632	475	405	665	534	460
PITHD1_AACGAGAGCCGCGAGGGCAG	AACGAGAGCCGCGAGGGCAG	PITHD1	179	235	152	150	242	197
PITHD1_GGAGCGGACCGACCGCTCCA	GGAGCGGACCGACCGCTCCA	PITHD1	124	104	124	118	111	125
PITPNA_AATGAAACGGGTGGTGGCGA	AATGAAACGGGTGGTGGCGA	PITPNA	421	445	569	568	480	597
PITPNA_ATAAGCTGGAGCCTGAGGCG	ATAAGCTGGAGCCTGAGGCG	PITPNA	230	265	245	291	295	298
PITPNA_GCAAGAGCTTGTAAACCAGA	GCAAGAGCTTGTAAACCAGA	PITPNA	343	248	268	308	209	366
PITPNA_TAAGTGGGTTGACCTGACCA	TAAGTGGGTTGACCTGACCA	PITPNA	377	376	313	435	467	402
PITPNB_GCTAGTAAGAATGAGACTGG	GCTAGTAAGAATGAGACTGG	PITPNB	428	453	399	410	471	471
PITPNB_GTGAGGATGATTGCTCCCGA	GTGAGGATGATTGCTCCCGA	PITPNB	404	460	275	507	485	298
PITPNB_CGTGAGGATGATTGCTCCCG	CGTGAGGATGATTGCTCCCG	PITPNB	685	805	688	655	750	743
PITPNB_CAAGTGGATCGATCTCACGA	CAAGTGGATCGATCTCACGA	PITPNB	180	267	229	299	448	331
PITPNC1_GAGGACCCTCACCATGGCAA	GAGGACCCTCACCATGGCAA	PITPNC1	296	348	285	403	420	317
PITPNC1_CGGTGAACTGCCCATTGCCA	CGGTGAACTGCCCATTGCCA	PITPNC1	810	841	721	688	604	773
PITPNC1_CGACAATGAAGCCAAAGACG	CGACAATGAAGCCAAAGACG	PITPNC1	111	133	149	188	136	185
PITPNC1_CTGGAGATAGAAATTGCAGG	CTGGAGATAGAAATTGCAGG	PITPNC1	281	213	124	280	195	282
PITPNM1_GAGCCTGGACGAGTACCAGG	GAGCCTGGACGAGTACCAGG	PITPNM1	111	232	154	239	158	181
PITPNM1_TAGTGGTGAGGGCAGCGGCG	TAGTGGTGAGGGCAGCGGCG	PITPNM1	363	357	285	364	389	354
PITPNM1_AAACGTCTTCAACCTGAGCG	AAACGTCTTCAACCTGAGCG	PITPNM1	247	300	198	153	185	175
PITPNM1_TGACCGAGTGATAAAGCCGG	TGACCGAGTGATAAAGCCGG	PITPNM1	221	233	248	272	262	244
PITPNM2_CCAGCTGTACATGATACAGG	CCAGCTGTACATGATACAGG	PITPNM2	98	146	316	186	221	208
PITPNM2_ATATGGCGAAGGCAGCGGCG	ATATGGCGAAGGCAGCGGCG	PITPNM2	296	571	474	439	416	351
PITPNM2_AGGAGAGAGGTTGAACACGT	AGGAGAGAGGTTGAACACGT	PITPNM2	323	244	491	375	361	399
PITPNM2_AGTCAACCAAGACCCAGCGG	AGTCAACCAAGACCCAGCGG	PITPNM2	255	306	361	335	319	339
PITPNM3_AGTCACTGAGGACATTTCGA	AGTCACTGAGGACATTTCGA	PITPNM3	480	447	326	483	393	436
PITPNM3_CGTGGAGCAGATCGAGACCA	CGTGGAGCAGATCGAGACCA	PITPNM3	278	266	319	424	558	454
PITPNM3_ACTGTAGCAGATGGCATCGA	ACTGTAGCAGATGGCATCGA	PITPNM3	443	464	439	375	442	389
PITPNM3_AGCCCAAGAGGCCGTTGCCG	AGCCCAAGAGGCCGTTGCCG	PITPNM3	699	715	687	625	513	631
PITRM1_GTGCTGAGGCGGCTGAGCGG	GTGCTGAGGCGGCTGAGCGG	PITRM1	433	450	320	508	413	394
PITRM1_GTGGCGATGGAACAGTAACC	GTGGCGATGGAACAGTAACC	PITRM1	139	171	99	135	93	153
PITRM1_GGAACACCAGTACTGTCCAT	GGAACACCAGTACTGTCCAT	PITRM1	204	280	200	241	181	341
PITRM1_TGGCATCCAAATACACCGAG	TGGCATCCAAATACACCGAG	PITRM1	574	541	600	691	716	686
PITX1_CGTGTCAGACGACTCGCTGG	CGTGTCAGACGACTCGCTGG	PITX1	693	527	612	440	616	554
PITX1_AGTTCTCGAGCGGCTCGCGG	AGTTCTCGAGCGGCTCGCGG	PITX1	679	583	441	500	418	373
PITX1_ACTGCAGAGAAGGAGCGCGG	ACTGCAGAGAAGGAGCGCGG	PITX1	368	396	374	386	353	411
PITX1_GTTGTTGTAGGAGTAGCCGG	GTTGTTGTAGGAGTAGCCGG	PITX1	262	241	267	216	273	243
PITX2_GGGAGCCAGAACCGAAGCCA	GGGAGCCAGAACCGAAGCCA	PITX2	316	267	358	360	327	377
PITX2_TCACTTGGAGCACCGAGCAG	TCACTTGGAGCACCGAGCAG	PITX2	434	445	426	614	364	479
PITX2_GAATGAGGACGTGGGCGCCG	GAATGAGGACGTGGGCGCCG	PITX2	661	620	777	507	632	488
PITX2_ACAGGCAGGCGTCGGCACCG	ACAGGCAGGCGTCGGCACCG	PITX2	1006	786	748	834	732	926
PITX3_GCTGAGCAGGCCGAACTCCA	GCTGAGCAGGCCGAACTCCA	PITX3	275	258	355	349	293	302
PITX3_TGGAGAGCATACCCGCACGC	TGGAGAGCATACCCGCACGC	PITX3	992	693	778	798	650	839
PITX3_TTTCAGCGAACCGTCCTCTG	TTTCAGCGAACCGTCCTCTG	PITX3	892	672	665	714	649	570
PITX3_TAGTCCGTGCCAGTACGCCG	TAGTCCGTGCCAGTACGCCG	PITX3	657	631	696	603	646	681
PIWIL1_GCTGCGCTGTCTCCTGACCG	GCTGCGCTGTCTCCTGACCG	PIWIL1	640	740	375	488	581	661
PIWIL1_TTATCGTTAGCAGAGAGAGG	TTATCGTTAGCAGAGAGAGG	PIWIL1	157	201	271	279	230	261
PIWIL1_AGCACCTTTAAGAAAGCCGA	AGCACCTTTAAGAAAGCCGA	PIWIL1	167	194	132	177	236	126
PIWIL1_TGGTCAGCCAGCCCAAGAGA	TGGTCAGCCAGCCCAAGAGA	PIWIL1	337	440	410	354	378	417
PIWIL2_AGAGGAACCAAGCACACAGA	AGAGGAACCAAGCACACAGA	PIWIL2	363	327	594	441	531	401
PIWIL2_GAAGCATTTCCCGTTTCAGA	GAAGCATTTCCCGTTTCAGA	PIWIL2	395	495	480	379	422	539
PIWIL2_TACCCACCTACTCCAACCAA	TACCCACCTACTCCAACCAA	PIWIL2	433	569	581	548	543	722
PIWIL2_GGTGTGCTGAAGGTACAGGG	GGTGTGCTGAAGGTACAGGG	PIWIL2	238	197	214	272	263	315
PIWIL3_GTTGGTAGCTCTCCCTGCGG	GTTGGTAGCTCTCCCTGCGG	PIWIL3	458	412	457	457	374	496
PIWIL3_GGAGGAGGAGCACAGTCTCA	GGAGGAGGAGCACAGTCTCA	PIWIL3	409	389	380	288	443	393
PIWIL3_AAGGAACCTGGACCTGAGGC	AAGGAACCTGGACCTGAGGC	PIWIL3	322	198	169	207	242	293
PIWIL3_GACGAGATATCACTCGGAAG	GACGAGATATCACTCGGAAG	PIWIL3	8	34	13	12	10	8
PIWIL4_AGAGCCCGAGTGAAGGCCAG	AGAGCCCGAGTGAAGGCCAG	PIWIL4	475	472	439	629	420	427
PIWIL4_AATGAAGCATCCTCTAGCAA	AATGAAGCATCCTCTAGCAA	PIWIL4	318	402	362	357	327	350
PIWIL4_TAAAGATTATCCCTTTGGCC	TAAAGATTATCCCTTTGGCC	PIWIL4	461	445	644	581	660	652
PIWIL4_TGACCAGTCAATGTCATCAA	TGACCAGTCAATGTCATCAA	PIWIL4	330	309	336	327	354	318
PJA1_GAGAGACTCCAAGTGCGCAA	GAGAGACTCCAAGTGCGCAA	PJA1	432	327	327	385	353	531
PJA1_AAAGAGTGCAGAGGAACCTG	AAAGAGTGCAGAGGAACCTG	PJA1	354	292	273	276	258	335
PJA1_AAACACCTCAAAGAGTGCAG	AAACACCTCAAAGAGTGCAG	PJA1	218	139	205	200	173	191
PJA1_TATGGCCCAATCCAACAGGA	TATGGCCCAATCCAACAGGA	PJA1	247	330	252	249	374	253
PJA2_AATGGACCAAGAATCTGGTA	AATGGACCAAGAATCTGGTA	PJA2	84	70	157	176	145	153
PJA2_AAAGGATTGACTGCTCTCAG	AAAGGATTGACTGCTCTCAG	PJA2	738	773	774	719	870	800
PJA2_GAGCTACAAAGTGATAGCAG	GAGCTACAAAGTGATAGCAG	PJA2	107	103	71	65	113	107
PJA2_TGTGAGTGAAGACTTAGATG	TGTGAGTGAAGACTTAGATG	PJA2	271	226	197	174	292	282
PKD1L1_GCTTGCACAGGACATGGCCG	GCTTGCACAGGACATGGCCG	PKD1L1	164	377	277	237	373	304
PKD1L1_GTGAGCACTGACAAGAGCTG	GTGAGCACTGACAAGAGCTG	PKD1L1	141	156	187	160	180	181
PKD1L1_TTTCCATTCAGAGCACACCA	TTTCCATTCAGAGCACACCA	PKD1L1	594	707	702	764	952	712
PKD1L1_GAGACTGCTGTGCTGTGCGG	GAGACTGCTGTGCTGTGCGG	PKD1L1	369	565	588	372	519	372
PKD1_ATCAGGGCCAGCGAGCCCGG	ATCAGGGCCAGCGAGCCCGG	PKD1	263	310	223	395	416	279
PKD1_AATCTGCGGCAGCTGGCACG	AATCTGCGGCAGCTGGCACG	PKD1	430	328	424	323	339	484
PKD1_AGATGAAGACCTGATCCAGC	AGATGAAGACCTGATCCAGC	PKD1	368	563	594	708	580	596
PKD1_CACGCAACACTCACGCCCGG	CACGCAACACTCACGCCCGG	PKD1	977	819	947	798	905	850
PKD2L1_AATGCTGTGGGAAGTCCTGA	AATGCTGTGGGAAGTCCTGA	PKD2L1	302	376	487	296	344	319
PKD2L1_TTTATATCAAGACCACCCTG	TTTATATCAAGACCACCCTG	PKD2L1	363	386	332	393	469	404
PKD2L1_GAAGAGCTCAGACATCACTT	GAAGAGCTCAGACATCACTT	PKD2L1	205	125	94	269	164	121
PKD2L1_GGTGCATGAAGACTTCCGGG	GGTGCATGAAGACTTCCGGG	PKD2L1	434	335	547	495	463	579
PKD2L2_CCACCGTGACGCCTCAGCCA	CCACCGTGACGCCTCAGCCA	PKD2L2	933	1116	1161	1031	949	895
PKD2L2_GAGGCGTCACGGTGGCACCG	GAGGCGTCACGGTGGCACCG	PKD2L2	472	439	423	409	287	320
PKD2L2_GAGTAACAATTCCTGAAGTG	GAGTAACAATTCCTGAAGTG	PKD2L2	309	457	332	435	492	381
PKD2L2_GCTGCGAATGGACTTAAAGT	GCTGCGAATGGACTTAAAGT	PKD2L2	184	131	283	149	164	191
PKD2_CGGGAGCACGACGAGAGCGG	CGGGAGCACGACGAGAGCGG	PKD2	180	123	255	273	336	192
PKD2_ATTGGAGCTCATCATGCCGT	ATTGGAGCTCATCATGCCGT	PKD2	1289	1108	959	786	755	748
PKD2_AAAGGCTGAAATTGCCAAGA	AAAGGCTGAAATTGCCAAGA	PKD2	77	79	115	178	170	158
PKD2_ATTTCAGAGAGTCTGCGGCA	ATTTCAGAGAGTCTGCGGCA	PKD2	419	497	558	566	485	559
PKDCC_GAAGGAGGCGCAGAAACCCG	GAAGGAGGCGCAGAAACCCG	PKDCC	232	290	259	372	305	174
PKDCC_GGTAGCAGTAGCCATAGAGC	GGTAGCAGTAGCCATAGAGC	PKDCC	230	314	256	381	396	326
PKDCC_AGCAGAGTGACGGAGCCCAG	AGCAGAGTGACGGAGCCCAG	PKDCC	687	1080	1003	855	757	823
PKDCC_GCAGAGGACGCAGTGAAGGC	GCAGAGGACGCAGTGAAGGC	PKDCC	431	374	484	330	439	451
PKDREJ_GCAACATAAACACACCACCA	GCAACATAAACACACCACCA	PKDREJ	813	949	826	765	762	987
PKDREJ_GAAAGCACAAATCAAGACCC	GAAAGCACAAATCAAGACCC	PKDREJ	315	404	316	446	422	361
PKDREJ_GAAGGTGGCGACCAGCGCTG	GAAGGTGGCGACCAGCGCTG	PKDREJ	328	173	297	328	335	299
PKDREJ_GTCAGTGGGAGCCTGTGCGG	GTCAGTGGGAGCCTGTGCGG	PKDREJ	641	659	816	867	916	739
PKHD1L1_TGTGCCGCGGATCCCAGCAC	TGTGCCGCGGATCCCAGCAC	PKHD1L1	398	326	561	526	353	440
PKHD1L1_CATCAGTGAAGATTCTGCCT	CATCAGTGAAGATTCTGCCT	PKHD1L1	895	823	704	849	697	1136
PKHD1L1_TTACCATGTAGACATAGCTC	TTACCATGTAGACATAGCTC	PKHD1L1	151	128	116	85	89	65
PKHD1L1_TGAAGGGAATAATGTCACAC	TGAAGGGAATAATGTCACAC	PKHD1L1	407	277	265	365	425	299
PKHD1_TGAAGAAGGTAGCCTTGCAG	TGAAGAAGGTAGCCTTGCAG	PKHD1	376	255	367	308	282	383
PKHD1_AGATAGCTGTACTTTCAAGG	AGATAGCTGTACTTTCAAGG	PKHD1	236	355	309	306	331	317
PKHD1_AACGATGGGTGTCTGCGCCT	AACGATGGGTGTCTGCGCCT	PKHD1	1005	840	843	897	802	901
PKHD1_ACTGCAGAGTCCCAAGACCA	ACTGCAGAGTCCCAAGACCA	PKHD1	267	468	367	297	349	402
PKIA_TTTGGTAGCAATGACTGATG	TTTGGTAGCAATGACTGATG	PKIA	281	281	302	251	303	357
PKIA_ATTGCTGTTGCCACTTGCAG	ATTGCTGTTGCCACTTGCAG	PKIA	275	481	349	393	386	255
PKIA_CGAAGTTCTACAGAACAAAG	CGAAGTTCTACAGAACAAAG	PKIA	26	31	36	39	22	49
PKIB_CTTCAGCAAGGGCAGGCCGC	CTTCAGCAAGGGCAGGCCGC	PKIB	1181	1434	1267	1152	1298	1194
PKIB_GGAGAGAGCCTCCAGTTTGA	GGAGAGAGCCTCCAGTTTGA	PKIB	557	433	584	493	598	553
PKIB_ACTGGAGGCTCTCTCCGTGA	ACTGGAGGCTCTCTCCGTGA	PKIB	303	380	317	384	342	229
PKIB_GAGGCTCTCTCCGTGAAGGA	GAGGCTCTCTCCGTGAAGGA	PKIB	235	131	271	257	183	209
PKIG_ACAGGAGATGAAGTCCGAGT	ACAGGAGATGAAGTCCGAGT	PKIG	94	93	150	147	141	118
PKIG_AATGCGGTCCCTGACATCCA	AATGCGGTCCCTGACATCCA	PKIG	467	405	484	522	377	447
PKIG_GGGCGAGCTGGCACTCGAGG	GGGCGAGCTGGCACTCGAGG	PKIG	272	371	369	322	345	348
PKIG_ACAAGGTCAGATTCAAGACG	ACAAGGTCAGATTCAAGACG	PKIG	205	217	259	267	275	297
PKLR_GGGATGGGAGTGCTTACCGA	GGGATGGGAGTGCTTACCGA	PKLR	622	663	557	759	600	663
PKLR_GCGCGACTCAACTTCTCCCA	GCGCGACTCAACTTCTCCCA	PKLR	511	655	816	570	658	666
PKLR_GGTGTCCAGGGCGATGGCCA	GGTGTCCAGGGCGATGGCCA	PKLR	711	690	666	576	584	694
PKLR_TATTGTCCGGGTCGTGCCGG	TATTGTCCGGGTCGTGCCGG	PKLR	988	950	920	939	1054	871
PKMYT1_GCCGGCTTGGGTCATACCCA	GCCGGCTTGGGTCATACCCA	PKMYT1	294	394	381	433	380	462
PKMYT1_AGCCTGCCAACATCTTCCTG	AGCCTGCCAACATCTTCCTG	PKMYT1	999	1023	897	934	912	979
PKMYT1_GTTGCATGCCACTTCCAGGA	GTTGCATGCCACTTCCAGGA	PKMYT1	490	528	448	580	614	609
PKMYT1_GCTGTGGTGCATGGCAGCGG	GCTGTGGTGCATGGCAGCGG	PKMYT1	245	269	191	288	266	174
PKM_GTGGTGAATCAATGTCCAGG	GTGGTGAATCAATGTCCAGG	PKM	140	255	216	330	280	246
PKM_CAAGAATGTGCGCACAGCCA	CAAGAATGTGCGCACAGCCA	PKM	295	278	149	390	308	328
PKM_AGTGTGACGAGAACATCCTG	AGTGTGACGAGAACATCCTG	PKM	29	95	107	187	145	168
PKM_GAAGGGTGTGAACCTTCCTG	GAAGGGTGTGAACCTTCCTG	PKM	19	25	20	34	26	31
PKN1_GCTGCGGCGGGAAATCCGCA	GCTGCGGCGGGAAATCCGCA	PKN1	100	119	125	146	147	156
PKN1_ATGATCCAGACCTACAGCAA	ATGATCCAGACCTACAGCAA	PKN1	346	353	332	338	463	420
PKN1_TCATCCGCATGCAACTCCGC	TCATCCGCATGCAACTCCGC	PKN1	1062	972	1058	1210	1233	1106
PKN1_GCTGCGGCACCACTTCCGAG	GCTGCGGCACCACTTCCGAG	PKN1	528	620	792	645	688	553
PKN2_TTGTTGCTAGTAGAACAACG	TTGTTGCTAGTAGAACAACG	PKN2	19	5	10	4	30	4
PKN2_GCAGTTGCTGAGCTGTACCA	GCAGTTGCTGAGCTGTACCA	PKN2	398	471	437	248	245	212
PKN2_AGTTCAAGAGGACTTATCAC	AGTTCAAGAGGACTTATCAC	PKN2	108	105	66	68	90	93
PKN2_ATGGGACCAGAAGTTTACAC	ATGGGACCAGAAGTTTACAC	PKN2	165	144	158	108	141	146
PKN3_AAAGAGCTGAAGATCAAGGA	AAAGAGCTGAAGATCAAGGA	PKN3	111	98	98	107	84	137
PKN3_GGCACCTAGAGGCTCTCCGG	GGCACCTAGAGGCTCTCCGG	PKN3	491	349	534	371	376	390
PKN3_GCGGATGAAGATCAGCAGCC	GCGGATGAAGATCAGCAGCC	PKN3	110	298	179	161	152	110
PKN3_GGACCGCAAGGCACTGGCTG	GGACCGCAAGGCACTGGCTG	PKN3	577	410	425	319	534	610
PKNOX1_GCAGCAGGGAAACGTAGCCA	GCAGCAGGGAAACGTAGCCA	PKNOX1	286	299	382	373	394	282
PKNOX1_TCTGTGTGACCACTTGGCCT	TCTGTGTGACCACTTGGCCT	PKNOX1	1103	1415	1102	1396	1448	1326
PKNOX1_TCAGCATCCCTACCCAACAG	TCAGCATCCCTACCCAACAG	PKNOX1	354	400	566	392	410	515
PKNOX1_ATGGTGAGCTCGCTCGGCGG	ATGGTGAGCTCGCTCGGCGG	PKNOX1	421	393	461	428	526	426
PKNOX2_GGCCATCATCGTCAGAGCGG	GGCCATCATCGTCAGAGCGG	PKNOX2	490	900	556	642	726	644
PKNOX2_GATGTGGACAGCCTGGGCCT	GATGTGGACAGCCTGGGCCT	PKNOX2	1116	687	922	800	604	735
PKNOX2_GTCCACATCAAAGCTGGCGG	GTCCACATCAAAGCTGGCGG	PKNOX2	348	453	419	579	449	392
PKNOX2_TTGGGTGACCACCTGACCCT	TTGGGTGACCACCTGACCCT	PKNOX2	729	637	636	512	694	583
PKP1_GGACCAGGACAACTCCACGT	GGACCAGGACAACTCCACGT	PKP1	461	838	581	601	610	523
PKP1_GTAGTAGCTGCTCCTGCTGG	GTAGTAGCTGCTCCTGCTGG	PKP1	739	1048	1121	791	636	778
PKP1_GATGTCGCTGCCTGCGCCGG	GATGTCGCTGCCTGCGCCGG	PKP1	699	440	471	641	669	645
PKP1_AGTGAGGACATCGAGTGCAG	AGTGAGGACATCGAGTGCAG	PKP1	351	181	393	299	223	308
PKP2_GATGTAGCCGTACTCAGCTG	GATGTAGCCGTACTCAGCTG	PKP2	314	264	332	248	215	292
PKP2_TCGGAACGAGCATATCTCGG	TCGGAACGAGCATATCTCGG	PKP2	333	447	378	460	445	314
PKP2_GGTACAGGTAGCATTACCTT	GGTACAGGTAGCATTACCTT	PKP2	119	183	134	199	223	217
PKP2_AATGCACACACAATTCTCCG	AATGCACACACAATTCTCCG	PKP2	603	691	758	624	506	627
PKP3_GCTGTCCCAGCTGCAAGAGG	GCTGTCCCAGCTGCAAGAGG	PKP3	294	337	466	334	382	361
PKP3_TCTCCACAGGCACATCCAGG	TCTCCACAGGCACATCCAGG	PKP3	6	1	17	7	1	6
PKP3_ACTGCAGCTCAGATCCACGG	ACTGCAGCTCAGATCCACGG	PKP3	714	808	494	756	734	816
PKP3_CATGAGGTACTTGACTGCTG	CATGAGGTACTTGACTGCTG	PKP3	449	477	273	329	360	454
PKP4_TGAGCAGGCCTCATTGGTGG	TGAGCAGGCCTCATTGGTGG	PKP4	820	683	907	628	610	771
PKP4_AACATACCTGTTGATCTCCA	AACATACCTGTTGATCTCCA	PKP4	478	491	579	532	571	480
PKP4_GGGATTGGAGGTCTGCCGGG	GGGATTGGAGGTCTGCCGGG	PKP4	380	508	545	386	396	385
PKP4_CGGGAGACACGGCAGAACGA	CGGGAGACACGGCAGAACGA	PKP4	846	645	667	689	657	710
PLA1A_ACCCAGAAGCAGCTCTCCCA	ACCCAGAAGCAGCTCTCCCA	PLA1A	588	635	464	620	764	662
PLA1A_AAGTCAGCGCACTTTGGCTG	AAGTCAGCGCACTTTGGCTG	PLA1A	704	676	927	773	900	839
PLA1A_AGACCCATAAATCCAGTCCA	AGACCCATAAATCCAGTCCA	PLA1A	417	441	525	475	681	464
PLA1A_ATGGTGGGACAGCTCTTCGG	ATGGTGGGACAGCTCTTCGG	PLA1A	921	849	651	555	610	561
PLA2G10_TGGGCGAGTCCGGCTCACAT	TGGGCGAGTCCGGCTCACAT	PLA2G10	657	640	500	515	504	426
PLA2G10_TCCGGCTCACATAGGAACTG	TCCGGCTCACATAGGAACTG	PLA2G10	400	248	428	387	326	293
PLA2G10_CCGGCTCACATAGGAACTGG	CCGGCTCACATAGGAACTGG	PLA2G10	473	450	400	520	419	479
PLA2G10_ACTGTTGTGCAAGTGTGACC	ACTGTTGTGCAAGTGTGACC	PLA2G10	840	751	650	684	573	650
PLA2G12A_GACCGTCCTCGCCTCCCAGG	GACCGTCCTCGCCTCCCAGG	PLA2G12A	306	348	392	290	289	294
PLA2G12A_GTTCCGGATGGTCTTCAGGG	GTTCCGGATGGTCTTCAGGG	PLA2G12A	283	265	320	234	232	206
PLA2G12A_GGAGAGCCACATCCATTCGG	GGAGAGCCACATCCATTCGG	PLA2G12A	288	273	496	270	322	442
PLA2G12A_TTGGTTGCAACACTTTGTCA	TTGGTTGCAACACTTTGTCA	PLA2G12A	336	416	342	316	333	277
PLA2G12B_TGCAGGATGAAGCTGGCCAG	TGCAGGATGAAGCTGGCCAG	PLA2G12B	394	492	548	398	404	479
PLA2G12B_GAAATAGGAGCCGCAGCCAT	GAAATAGGAGCCGCAGCCAT	PLA2G12B	585	491	599	351	520	478
PLA2G12B_TGTCATAACAGACATCCAGC	TGTCATAACAGACATCCAGC	PLA2G12B	504	724	489	532	550	665
PLA2G12B_GTTGAACACAGTGTCAACCA	GTTGAACACAGTGTCAACCA	PLA2G12B	29	45	16	55	74	41
PLA2G15_GTTGGTTACCCAAATCACCA	GTTGGTTACCCAAATCACCA	PLA2G15	179	199	131	141	200	247
PLA2G15_GCCCACAAGGCTCTCCACCA	GCCCACAAGGCTCTCCACCA	PLA2G15	791	968	636	677	726	561
PLA2G15_TCTCCTCGATCATCTCGCGG	TCTCCTCGATCATCTCGCGG	PLA2G15	11	21	4	1	2	14
PLA2G15_GCTGGCCAACGCCACCACCC	GCTGGCCAACGCCACCACCC	PLA2G15	738	584	764	609	713	729
PLA2G16_TGGGCCATCTATGTTGGCGA	TGGGCCATCTATGTTGGCGA	PLA2G16	607	312	319	399	430	366
PLA2G16_TTTGTGAATGAGCTGCGCTA	TTTGTGAATGAGCTGCGCTA	PLA2G16	296	335	377	302	371	352
PLA2G16_GATGGCCTTGTCAGTCAGGG	GATGGCCTTGTCAGTCAGGG	PLA2G16	553	521	405	428	398	489
PLA2G16_AGTCAGGGCGGACATGACAC	AGTCAGGGCGGACATGACAC	PLA2G16	469	361	529	363	323	334
PLA2G1B_TGAGCAGCACAGCTAGCACA	TGAGCAGCACAGCTAGCACA	PLA2G1B	279	122	245	275	240	219
PLA2G1B_ACTTGTCCAGTTCATCCACG	ACTTGTCCAGTTCATCCACG	PLA2G1B	440	612	563	616	502	533
PLA2G1B_GGAACTGCCACACGGCCCGA	GGAACTGCCACACGGCCCGA	PLA2G1B	480	520	521	606	427	568
PLA2G1B_GCTGATGCCGCTGTCGGCGG	GCTGATGCCGCTGTCGGCGG	PLA2G1B	504	374	345	280	331	481
PLA2G2A_GATCACTGCCAACAGTAGGA	GATCACTGCCAACAGTAGGA	PLA2G2A	146	152	135	96	116	185
PLA2G2A_AAGGAAGCCGCACTCAGTTA	AAGGAAGCCGCACTCAGTTA	PLA2G2A	423	350	351	369	356	402
PLA2G2A_GGAAATTCACCAAATTCCCA	GGAAATTCACCAAATTCCCA	PLA2G2A	96	73	106	149	108	219
PLA2G2A_TGAGGTAGGACTCTTACCAC	TGAGGTAGGACTCTTACCAC	PLA2G2A	373	162	207	253	145	403
PLA2G2C_CCGTGGATGACACTGACAGG	CCGTGGATGACACTGACAGG	PLA2G2C	555	294	389	355	333	433
PLA2G2C_GGAGGGTCAAACACATCACG	GGAGGGTCAAACACATCACG	PLA2G2C	167	238	140	174	168	284
PLA2G2C_AGGAGGGTCAAACACATCAC	AGGAGGGTCAAACACATCAC	PLA2G2C	341	388	306	330	322	263
PLA2G2C_GGTGTGGCAGACATAAGCCC	GGTGTGGCAGACATAAGCCC	PLA2G2C	238	208	166	183	184	197
PLA2G2D_AGAAAGGAGTTACCAGTCCG	AGAAAGGAGTTACCAGTCCG	PLA2G2D	277	346	445	251	288	241
PLA2G2D_GGTGTGATTCCAATCCAGGG	GGTGTGATTCCAATCCAGGG	PLA2G2D	205	222	286	310	286	241
PLA2G2D_GGTCTGCGTACTCACAGCAG	GGTCTGCGTACTCACAGCAG	PLA2G2D	245	273	222	284	244	290
PLA2G2D_TGTGGGCTTCTAGCACCCAG	TGTGGGCTTCTAGCACCCAG	PLA2G2D	235	158	170	259	258	258
PLA2G2E_ACAAAGATCACTTACCCAGG	ACAAAGATCACTTACCCAGG	PLA2G2E	423	379	466	385	364	431
PLA2G2E_GCAAAGGAACACCAGCACGT	GCAAAGGAACACCAGCACGT	PLA2G2E	569	612	633	452	651	606
PLA2G2E_ATAGTCGTTGTACTGCAGGG	ATAGTCGTTGTACTGCAGGG	PLA2G2E	579	353	492	550	408	341
PLA2G2E_TATCCCAACAAGCTGTGCAC	TATCCCAACAAGCTGTGCAC	PLA2G2E	555	429	482	483	589	475
PLA2G2F_AGAACCCGCAACATGGCAGA	AGAACCCGCAACATGGCAGA	PLA2G2F	460	446	551	415	394	464
PLA2G2F_TATGAAGAAGTTCTTCACCG	TATGAAGAAGTTCTTCACCG	PLA2G2F	111	101	109	118	170	156
PLA2G2F_GTAGCAACCGTAGCCCACGA	GTAGCAACCGTAGCCCACGA	PLA2G2F	441	557	493	572	624	720
PLA2G2F_TACCAGGAACTCTTTGACCA	TACCAGGAACTCTTTGACCA	PLA2G2F	547	524	595	671	621	534
PLA2G3_ACAGAGAGCACCGTAGGCTG	ACAGAGAGCACCGTAGGCTG	PLA2G3	450	577	590	530	489	576
PLA2G3_GATGCCATAGTTGTACTGCA	GATGCCATAGTTGTACTGCA	PLA2G3	207	227	220	360	300	293
PLA2G3_GCTCCTCCAGCACAAAGCAG	GCTCCTCCAGCACAAAGCAG	PLA2G3	146	157	151	134	151	219
PLA2G3_ACAGAAGCAGCACCTTCGGA	ACAGAAGCAGCACCTTCGGA	PLA2G3	214	189	242	256	267	281
PLA2G4A_GCACTTACGCATGTCACCAA	GCACTTACGCATGTCACCAA	PLA2G4A	515	636	756	686	574	680
PLA2G4A_ACAGAGCCATACTAAATCGT	ACAGAGCCATACTAAATCGT	PLA2G4A	272	253	394	332	294	318
PLA2G4A_TAGTCCATACGAAATTGGCA	TAGTCCATACGAAATTGGCA	PLA2G4A	402	325	299	340	293	385
PLA2G4A_GATGAATCACACGAACCCAA	GATGAATCACACGAACCCAA	PLA2G4A	219	254	197	252	382	329
PLA2G4B_AGGACTCAGTCTCATGGCTG	AGGACTCAGTCTCATGGCTG	PLA2G4B	501	541	661	424	498	495
PLA2G4C_TAAGAGGACTTACCTTCCCA	TAAGAGGACTTACCTTCCCA	PLA2G4C	478	486	527	406	297	467
PLA2G4C_GATGCCGTCACGTACCTCGC	GATGCCGTCACGTACCTCGC	PLA2G4C	872	894	937	847	783	906
PLA2G4C_GTCCAATATGAAGAAGCCCG	GTCCAATATGAAGAAGCCCG	PLA2G4C	393	292	376	347	333	361
PLA2G4C_GGCTGCAAGAAAGTTCACAA	GGCTGCAAGAAAGTTCACAA	PLA2G4C	156	212	208	188	177	194
PLA2G4D_CATGGAGAGCCTGTCACCTG	CATGGAGAGCCTGTCACCTG	PLA2G4D	857	812	887	872	616	803
PLA2G4D_ACTTTGGATAAGGAAACGGA	ACTTTGGATAAGGAAACGGA	PLA2G4D	110	109	200	154	108	165
PLA2G4D_TGATGAGGACTCAGTCACGG	TGATGAGGACTCAGTCACGG	PLA2G4D	153	115	134	182	225	236
PLA2G4D_CAGCACAGGGAGCACCGCTG	CAGCACAGGGAGCACCGCTG	PLA2G4D	809	861	610	873	891	679
PLA2G4E_GGAGCCATAGGACAGAAAGG	GGAGCCATAGGACAGAAAGG	PLA2G4E	151	108	148	160	150	145
PLA2G4E_GTTGAGTGGAAACTTCACGT	GTTGAGTGGAAACTTCACGT	PLA2G4E	227	222	304	391	309	367
PLA2G4E_GGAGGTGGAGTTCCTGCTGG	GGAGGTGGAGTTCCTGCTGG	PLA2G4E	717	792	582	756	757	666
PLA2G4E_CCTGAGACCCTCGTCACCAA	CCTGAGACCCTCGTCACCAA	PLA2G4E	556	744	687	569	582	715
PLA2G4F_ACCCGCCAGTGCCTCCACAG	ACCCGCCAGTGCCTCCACAG	PLA2G4F	1157	1191	1202	1408	1366	1253
PLA2G4F_CTGAGGGCCACAAACATCCG	CTGAGGGCCACAAACATCCG	PLA2G4F	633	566	574	537	710	820
PLA2G4F_TGTGCAACTGTGGCTGCCCA	TGTGCAACTGTGGCTGCCCA	PLA2G4F	822	720	880	723	932	825
PLA2G4F_GACCTGAGAAGCCTCAAGTG	GACCTGAGAAGCCTCAAGTG	PLA2G4F	285	227	311	283	311	406
PLA2G5_AAGCCAGGAACCAAGCCAGT	AAGCCAGGAACCAAGCCAGT	PLA2G5	424	459	471	488	551	395
PLA2G5_GGTGTGCCTGCTGTGCAAGG	GGTGTGCCTGCTGTGCAAGG	PLA2G5	800	659	568	697	615	607
PLA2G5_TGGGCGCATGACCACTGCTA	TGGGCGCATGACCACTGCTA	PLA2G5	291	283	352	334	361	261
PLA2G5_ACTGCCTCAAGAGAAACCTA	ACTGCCTCAAGAGAAACCTA	PLA2G5	129	200	162	132	188	174
PLA2G6_ACTCACAGAGTGGATTCCGG	ACTCACAGAGTGGATTCCGG	PLA2G6	381	389	421	496	463	327
PLA2G6_GCTCTACAGACTCTTCCAGC	GCTCTACAGACTCTTCCAGC	PLA2G6	372	280	180	200	349	255
PLA2G6_GCAGTACTGCCACACTCAGA	GCAGTACTGCCACACTCAGA	PLA2G6	408	357	486	432	463	610
PLA2G6_TGAACCAGGTGAATAACCAA	TGAACCAGGTGAATAACCAA	PLA2G6	129	194	190	201	210	172
PLA2G7_GGAAATGGGCCTTATTCCGT	GGAAATGGGCCTTATTCCGT	PLA2G7	345	263	351	362	330	273
PLA2G7_TAGAACCCTGAAACAAGAGG	TAGAACCCTGAAACAAGAGG	PLA2G7	70	91	125	111	99	132
PLA2G7_AAGAATCAGACTGAGAGCTT	AAGAATCAGACTGAGAGCTT	PLA2G7	135	124	110	149	91	125
PLA2G7_GAATATACTTCATCACCCAG	GAATATACTTCATCACCCAG	PLA2G7	348	575	435	395	388	314
PLA2R1_AAGCAAACAAGCACATGCTG	AAGCAAACAAGCACATGCTG	PLA2R1	206	296	249	279	266	459
PLA2R1_ACAATCAAAGGGAACACCCA	ACAATCAAAGGGAACACCCA	PLA2R1	335	362	435	488	408	555
PLA2R1_ATCACAACCTACTTCTGCAG	ATCACAACCTACTTCTGCAG	PLA2R1	451	582	442	524	408	512
PLA2R1_AGACATAACCTCATTAGCAG	AGACATAACCTCATTAGCAG	PLA2R1	382	372	479	456	506	431
PLAA_ACGGACACAAAGGCTCCCGG	ACGGACACAAAGGCTCCCGG	PLAA	516	467	425	478	420	536
PLAA_CATGGCCTAATTGCCACCGG	CATGGCCTAATTGCCACCGG	PLAA	730	562	589	525	419	464
PLAA_AGACTTTGTGACAACAGCAG	AGACTTTGTGACAACAGCAG	PLAA	254	262	175	259	188	297
PLAA_ATGCTGAGCAGCTTCCTGGG	ATGCTGAGCAGCTTCCTGGG	PLAA	710	758	539	869	572	585
PLAC1L_CATCAAGACTTCTAACGCCA	CATCAAGACTTCTAACGCCA	PLAC1L	1	1	1	1	1	1
PLAC1L_ACTCCAAATGGATTTCCTGA	ACTCCAAATGGATTTCCTGA	PLAC1L	251	259	347	345	357	306
PLAC1L_TAGAGGTGGAACACTCCAAA	TAGAGGTGGAACACTCCAAA	PLAC1L	61	53	95	51	61	82
PLAC1L_AATCTGCTGGACTTACCTAG	AATCTGCTGGACTTACCTAG	PLAC1L	316	396	335	281	320	270
PLAC1_GGTCCCTTGTCACCAAGCAG	GGTCCCTTGTCACCAAGCAG	PLAC1	338	384	366	406	339	360
PLAC1_CAGTGAAGAAGAGCATACCC	CAGTGAAGAAGAGCATACCC	PLAC1	611	677	680	635	688	812
PLAC1_GAAGGATGAGAAATGCTACG	GAAGGATGAGAAATGCTACG	PLAC1	157	180	123	239	217	215
PLAC1_GAGCAGGGCTTGGTGAGCCA	GAGCAGGGCTTGGTGAGCCA	PLAC1	323	711	512	469	543	461
PLAC8L1_GATGACATGTGTGACAACAG	GATGACATGTGTGACAACAG	PLAC8L1	123	174	98	243	172	175
PLAC8L1_GCAATTGTCCAGACTGGCGG	GCAATTGTCCAGACTGGCGG	PLAC8L1	363	386	257	533	419	336
PLAC8L1_ACAGCAATTGTCCAGACTGG	ACAGCAATTGTCCAGACTGG	PLAC8L1	442	454	373	510	546	466
PLAC8L1_AAGGTGGACCCAGGTAACAA	AAGGTGGACCCAGGTAACAA	PLAC8L1	159	207	214	214	191	256
PLAC8_GACCGGGACCGACTCCAGGT	GACCGGGACCGACTCCAGGT	PLAC8	495	394	382	373	613	338
PLAC8_AATGCAAGCTCAGGCGCCGG	AATGCAAGCTCAGGCGCCGG	PLAC8	627	665	846	603	624	656
PLAC8_CAGCTGCAACTTGACACCCA	CAGCTGCAACTTGACACCCA	PLAC8	724	667	745	676	751	690
PLAC8_GCAACTTGACACCCAAGGCA	GCAACTTGACACCCAAGGCA	PLAC8	490	373	370	324	414	441
PLAC9_GAACCCTTCAGCCCTCCGCG	GAACCCTTCAGCCCTCCGCG	PLAC9	923	845	911	820	921	842
PLAC9_TGAGCTGAGTCTCCTCGCGG	TGAGCTGAGTCTCCTCGCGG	PLAC9	225	246	381	360	259	333
PLAC9_CTAGATGGTAGAGAAGACCG	CTAGATGGTAGAGAAGACCG	PLAC9	255	226	224	294	243	280
PLAC9_GAGAAGACCGTGGATCACCT	GAGAAGACCGTGGATCACCT	PLAC9	258	335	289	271	262	208
PLAG1_CATACAACAAGACTGCACCA	CATACAACAAGACTGCACCA	PLAG1	729	707	531	674	596	770
PLAG1_ACTGATAGAGGATTATAGGG	ACTGATAGAGGATTATAGGG	PLAG1	65	42	62	79	51	96
PLAG1_ATTGGGCATGTCATTCCCAA	ATTGGGCATGTCATTCCCAA	PLAG1	76	48	70	103	87	94
PLAG1_AAGGTAAGGACATCACCGGA	AAGGTAAGGACATCACCGGA	PLAG1	315	247	296	255	232	250
PLAGL1_GTGAATCGTGAACTTCTCCA	GTGAATCGTGAACTTCTCCA	PLAGL1	141	281	206	205	251	217
PLAGL1_TGGCAAGACGTTCCTCACCC	TGGCAAGACGTTCCTCACCC	PLAGL1	588	695	872	601	659	609
PLAGL1_GCTGCCAGAAGCCCAACAGG	GCTGCCAGAAGCCCAACAGG	PLAGL1	201	200	157	241	243	246
PLAGL1_GAGGCCAGGGACTCTGGCAG	GAGGCCAGGGACTCTGGCAG	PLAGL1	82	84	119	131	123	94
PLAGL2_GATTCAAGATGCAAAGCAGG	GATTCAAGATGCAAAGCAGG	PLAGL2	186	211	213	276	210	331
PLAGL2_TTTGCATCTTGAATCCAGGG	TTTGCATCTTGAATCCAGGG	PLAGL2	373	403	444	458	403	332
PLAGL2_CAGAGGGTAGCTCATACCCA	CAGAGGGTAGCTCATACCCA	PLAGL2	220	267	255	181	143	160
PLAGL2_GTGGGCACCATACATGCCCA	GTGGGCACCATACATGCCCA	PLAGL2	279	36	121	83	112	138
PLAT_AGAGGAGCCAGATCTTACCA	AGAGGAGCCAGATCTTACCA	PLAT	638	605	408	573	644	606
PLAT_TGTGCTCAGAAGCAACCGGG	TGTGCTCAGAAGCAACCGGG	PLAT	314	304	271	257	313	430
PLAT_GAGCCAAGGTGTTTCAACGG	GAGCCAAGGTGTTTCAACGG	PLAT	402	338	420	388	392	318
PLAT_TTGGCCCAGAAGCCCTACAG	TTGGCCCAGAAGCCCTACAG	PLAT	230	309	344	354	252	367
PLAUR_CCTGCAGAGGTCCTGTCCCA	CCTGCAGAGGTCCTGTCCCA	PLAUR	727	544	634	939	675	721
PLAUR_GAAGGTAGCCACAGCCACGG	GAAGGTAGCCACAGCCACGG	PLAUR	422	471	523	522	545	594
PLAUR_ACTTTCCTCATTGACTGCCG	ACTTTCCTCATTGACTGCCG	PLAUR	493	431	520	696	633	509
PLAUR_TACAGCAGGAGACATCAATG	TACAGCAGGAGACATCAATG	PLAUR	334	388	440	328	406	489
PLAU_AAGGCCAGCACTGACACCAT	AAGGCCAGCACTGACACCAT	PLAU	434	530	391	331	369	496
PLAU_CCAGGAACCCAGACAACCGG	CCAGGAACCCAGACAACCGG	PLAU	525	386	415	429	383	375
PLAU_AAACCAGGGCTGGTTCTCGA	AAACCAGGGCTGGTTCTCGA	PLAU	375	453	273	340	434	324
PLAU_GAGGACTACATCGTCTACCT	GAGGACTACATCGTCTACCT	PLAU	231	174	140	194	213	147
PLB1_TATTCCAGCCTCCAGACCCA	TATTCCAGCCTCCAGACCCA	PLB1	88	123	149	163	144	147
PLB1_AGACCACTGCATCACCACCT	AGACCACTGCATCACCACCT	PLB1	955	815	853	786	746	720
PLB1_TGAGCAGGAGTCCTTCACCG	TGAGCAGGAGTCCTTCACCG	PLB1	322	517	520	467	503	439
PLB1_ACTCCAGGATTCTACCACGC	ACTCCAGGATTCTACCACGC	PLB1	690	604	556	556	595	643
PLBD1_CGTGGAGCGATGACCCGCGG	CGTGGAGCGATGACCCGCGG	PLBD1	431	235	273	182	410	247
PLBD1_GATCACGAAACCTTCCATCA	GATCACGAAACCTTCCATCA	PLBD1	423	630	434	463	478	508
PLBD1_GAGACATACAGGCTATGTGA	GAGACATACAGGCTATGTGA	PLBD1	142	157	281	151	198	169
PLBD1_ATGGAAAGGAACATTGTAGG	ATGGAAAGGAACATTGTAGG	PLBD1	354	371	270	369	295	328
PLBD2_AGACGTCCAGGAGCACCGAG	AGACGTCCAGGAGCACCGAG	PLBD2	1	2	4	1	20	3
PLBD2_CATGCACTGGATGAACACGG	CATGCACTGGATGAACACGG	PLBD2	618	570	477	432	566	494
PLBD2_GAAGTTCACCATCAAACCCT	GAAGTTCACCATCAAACCCT	PLBD2	507	350	400	368	476	365
PLBD2_CCAGGAGGTCACTCTGGCCA	CCAGGAGGTCACTCTGGCCA	PLBD2	418	330	378	438	347	240
PLCB1_CAGATGAGCCCAGATGGCCG	CAGATGAGCCCAGATGGCCG	PLCB1	512	596	485	523	490	541
PLCB1_GAGACACGCCAAAGCTCCCA	GAGACACGCCAAAGCTCCCA	PLCB1	365	551	455	378	500	500
PLCB1_GGAGCAGCGCATGATCACAG	GGAGCAGCGCATGATCACAG	PLCB1	359	327	395	333	365	255
PLCB1_AAGCTGCAAGTCACTCCAGA	AAGCTGCAAGTCACTCCAGA	PLCB1	245	412	373	375	330	425
PLCB2_GCTCAGATAGGCCTTCACCT	GCTCAGATAGGCCTTCACCT	PLCB2	443	295	291	346	272	328
PLCB2_AGCCCTTAGGATCCACACGG	AGCCCTTAGGATCCACACGG	PLCB2	415	450	384	375	463	582
PLCB2_GAAGTTTGCCAAGATGCCCA	GAAGTTTGCCAAGATGCCCA	PLCB2	452	739	798	667	677	726
PLCB2_CCTGCTGAAGACACTCACGG	CCTGCTGAAGACACTCACGG	PLCB2	636	701	647	916	821	914
PLCB3_GTGGTGGAGACCCTGCGGCG	GTGGTGGAGACCCTGCGGCG	PLCB3	674	517	532	480	365	444
PLCB3_GCGCAGGAAGGTGTTCCGGG	GCGCAGGAAGGTGTTCCGGG	PLCB3	184	339	314	332	303	392
PLCB3_GAAGCGGGTGGAGACTGCGC	GAAGCGGGTGGAGACTGCGC	PLCB3	482	389	316	368	395	385
PLCB3_GAACCGCTCAAAGATTTCCA	GAACCGCTCAAAGATTTCCA	PLCB3	341	460	434	416	390	384
PLCB4_TCGGTCGGGAGCCATACCAA	TCGGTCGGGAGCCATACCAA	PLCB4	420	585	411	401	380	449
PLCB4_AAGGAGTTAGGTCTTCCCAG	AAGGAGTTAGGTCTTCCCAG	PLCB4	514	463	387	389	530	396
PLCB4_GATGTGTTGAACTTGACTGC	GATGTGTTGAACTTGACTGC	PLCB4	898	777	841	843	870	656
PLCB4_AATCGACTCGGCCTCCCTTG	AATCGACTCGGCCTCCCTTG	PLCB4	1155	877	923	689	1074	642
PLCD1_TGGCGGCGCTCAATGGACGG	TGGCGGCGCTCAATGGACGG	PLCD1	559	561	626	692	611	726
PLCD1_CTTGCGGGACTCCTGCCAGA	CTTGCGGGACTCCTGCCAGA	PLCD1	606	564	593	489	531	597
PLCD1_GGTCCATGGAGCCTGAGTGG	GGTCCATGGAGCCTGAGTGG	PLCD1	431	426	449	521	322	347
PLCD1_GAAGGAGCTCAACATCCAGG	GAAGGAGCTCAACATCCAGG	PLCD1	267	197	304	298	281	321
PLCD4_CAGCAGCAAGTCCTGATCAG	CAGCAGCAAGTCCTGATCAG	PLCD4	555	526	580	513	622	596
PLCD4_TCAGGTCCAGGTTGGAGCGG	TCAGGTCCAGGTTGGAGCGG	PLCD4	583	515	554	421	558	477
PLCD4_GTGGAGGTGGATGTATGGGA	GTGGAGGTGGATGTATGGGA	PLCD4	197	189	196	247	199	240
PLCD4_AGTGTCCCTACCTCAGGCGA	AGTGTCCCTACCTCAGGCGA	PLCD4	442	385	510	550	504	413
PLCE1_AATTGTGTACCACTACCTGG	AATTGTGTACCACTACCTGG	PLCE1	548	585	352	572	400	398
PLCE1_AGTATCGCGCCACCCTCCAA	AGTATCGCGCCACCCTCCAA	PLCE1	586	523	438	430	583	389
PLCE1_TCCCAGCTGAACTTGAAGGG	TCCCAGCTGAACTTGAAGGG	PLCE1	165	240	195	297	215	203
PLCE1_ACATGGCTGATCCTCACGGC	ACATGGCTGATCCTCACGGC	PLCE1	900	825	938	541	559	585
PLCG1_GGGCGCCGACAAGATCGAGG	GGGCGCCGACAAGATCGAGG	PLCG1	178	278	206	293	230	188
PLCG1_ATAGCGATCAAAGTCCCGTG	ATAGCGATCAAAGTCCCGTG	PLCG1	778	985	708	897	834	855
PLCG1_CAAGGGCTTAACTTGGCTGA	CAAGGGCTTAACTTGGCTGA	PLCG1	382	520	585	536	758	573
PLCG1_TTACCGTCAGCCGCTCTCGG	TTACCGTCAGCCGCTCTCGG	PLCG1	334	378	371	306	446	364
PLCG2_AAGGGAATCTACATTGACCG	AAGGGAATCTACATTGACCG	PLCG2	196	165	134	271	186	166
PLCG2_GGATGAGAAGTATGACGCGG	GGATGAGAAGTATGACGCGG	PLCG2	177	357	208	314	419	318
PLCG2_GGGAAGCCGGTCATCTACCA	GGGAAGCCGGTCATCTACCA	PLCG2	218	273	300	243	250	300
PLCG2_GCAACAGCGTCACATGGCCA	GCAACAGCGTCACATGGCCA	PLCG2	710	960	693	908	918	909
PLCH1_AAAGAGGCGGACAAGCCCTT	AAAGAGGCGGACAAGCCCTT	PLCH1	181	166	109	128	91	108
PLCH1_GTTGGAGGTGATGAGGTCCA	GTTGGAGGTGATGAGGTCCA	PLCH1	320	430	229	425	302	255
PLCH1_TATGCACGGGTGCTGCAAGA	TATGCACGGGTGCTGCAAGA	PLCH1	274	310	375	354	295	331
PLCH1_GGAGAGCCAGTAGTACATCA	GGAGAGCCAGTAGTACATCA	PLCH1	407	376	306	377	416	450
PLCH2_CAGCCGGACCAAGGGAACGG	CAGCCGGACCAAGGGAACGG	PLCH2	201	275	200	269	275	333
PLCH2_GTAGAAGCGGACCAGGCCCT	GTAGAAGCGGACCAGGCCCT	PLCH2	940	919	685	619	791	706
PLCH2_CCAGGTCCAGCGACTCGCGG	CCAGGTCCAGCGACTCGCGG	PLCH2	806	839	680	592	544	690
PLCH2_GCTGAAGCAGACGTTTGACG	GCTGAAGCAGACGTTTGACG	PLCH2	201	128	194	210	236	169
PLCL1_AACGCTCCAGGCCATGGCCG	AACGCTCCAGGCCATGGCCG	PLCL1	382	564	313	327	342	394
PLCL1_AGGGCAACCAGAACACACCA	AGGGCAACCAGAACACACCA	PLCL1	553	611	529	615	611	663
PLCL1_TAACAGGCACTGCTTCAGAC	TAACAGGCACTGCTTCAGAC	PLCL1	411	520	539	426	490	438
PLCL1_CAGCTGGCATGCCTGTCCTG	CAGCTGGCATGCCTGTCCTG	PLCL1	917	1227	942	745	823	979
PLCL2_AAGGTGGGAGCCATCTAAGA	AAGGTGGGAGCCATCTAAGA	PLCL2	184	139	205	215	321	238
PLCL2_TTAATAGAGGATCAGTTCCG	TTAATAGAGGATCAGTTCCG	PLCL2	364	574	450	370	539	397
PLCL2_GCTGCAGGGAATTGTGCCGG	GCTGCAGGGAATTGTGCCGG	PLCL2	335	365	252	373	301	281
PLCL2_ATGACTTCCAAGCTCCGGCG	ATGACTTCCAAGCTCCGGCG	PLCL2	643	451	398	637	499	523
PLCXD2_TAGCAGTTAGGAAGGCCAGG	TAGCAGTTAGGAAGGCCAGG	PLCXD2	485	470	498	389	463	408
PLCXD2_CGGGACAAAGACATCATCGG	CGGGACAAAGACATCATCGG	PLCXD2	515	702	755	781	698	800
PLCXD2_TTTCAACCACTTCTATGCCA	TTTCAACCACTTCTATGCCA	PLCXD2	867	1079	1115	1178	1105	1229
PLCXD2_TTTGTGATGGGTCTCATCCA	TTTGTGATGGGTCTCATCCA	PLCXD2	190	275	261	177	236	143
PLCXD3_GAATGGCTAAATTGGTGAGG	GAATGGCTAAATTGGTGAGG	PLCXD3	238	236	328	349	254	292
PLCXD3_GCTGAAATTAGCCGACTGGA	GCTGAAATTAGCCGACTGGA	PLCXD3	423	425	398	421	448	475
PLCXD3_GAAACTGGATCAGTTTCTCG	GAAACTGGATCAGTTTCTCG	PLCXD3	33	23	8	23	52	21
PLCXD3_GGTGCTGGCATCATCTGCCC	GGTGCTGGCATCATCTGCCC	PLCXD3	589	512	345	328	379	511
PLCZ1_AACAACGGCATCCTTTCACA	AACAACGGCATCCTTTCACA	PLCZ1	378	463	502	640	599	597
PLCZ1_ACAACGGCATCCTTTCACAA	ACAACGGCATCCTTTCACAA	PLCZ1	378	534	407	510	517	559
PLCZ1_TTAGACATCTGACTACCCAG	TTAGACATCTGACTACCCAG	PLCZ1	479	537	444	449	437	414
PLCZ1_CAGATCCATGGGCAGACCAG	CAGATCCATGGGCAGACCAG	PLCZ1	618	642	655	815	530	611
PLD1_AACGCTTCACATCTACAACA	AACGCTTCACATCTACAACA	PLD1	332	414	496	372	381	393
PLD1_TACCAGCAGGACGAAGGCAA	TACCAGCAGGACGAAGGCAA	PLD1	196	267	168	244	189	328
PLD1_ACAGCTATAGACATGCTCGG	ACAGCTATAGACATGCTCGG	PLD1	254	413	241	294	321	364
PLD1_TGAAGATGTGGCAAATGCAA	TGAAGATGTGGCAAATGCAA	PLD1	267	322	313	304	435	339
PLD2_GAGGTGGACACCCTGAAGGA	GAGGTGGACACCCTGAAGGA	PLD2	240	202	239	155	200	206
PLD2_GGCACCGAAAGATATACCAG	GGCACCGAAAGATATACCAG	PLD2	158	234	132	203	183	135
PLD2_GGTCGCCCTCACCGAGCCAG	GGTCGCCCTCACCGAGCCAG	PLD2	321	227	430	382	352	284
PLD2_TCGGGCTGGAGAATAGGCAA	TCGGGCTGGAGAATAGGCAA	PLD2	241	244	336	405	423	332
PLD3_GCCTAAACTGATGTACCAGG	GCCTAAACTGATGTACCAGG	PLD3	159	165	163	216	235	151
PLD3_CCAGCTGAAGGTGCCTGCAG	CCAGCTGAAGGTGCCTGCAG	PLD3	361	414	383	364	476	494
PLD3_TGAGGACCAGCAGGACCCAG	TGAGGACCAGCAGGACCCAG	PLD3	266	317	260	327	317	227
PLD3_CAACAATGACACCCACACGC	CAACAATGACACCCACACGC	PLD3	1142	1239	953	1196	1238	1170
PLD4_TGCCCAGGAGAGCGTCCACG	TGCCCAGGAGAGCGTCCACG	PLD4	372	750	525	354	295	418
PLD4_GATGGACGGCACATATACAT	GATGGACGGCACATATACAT	PLD4	173	194	100	157	161	213
PLD4_TCTTACTGAGAAGTAGGCAG	TCTTACTGAGAAGTAGGCAG	PLD4	117	134	123	134	118	173
PLD4_GGAGGCATAGATGAACTCCT	GGAGGCATAGATGAACTCCT	PLD4	89	60	40	137	57	39
PLD5_TCTGCTCGAAGCCCTCATGG	TCTGCTCGAAGCCCTCATGG	PLD5	307	298	434	337	407	324
PLD5_AATGGCAAAGCAGCACACCA	AATGGCAAAGCAGCACACCA	PLD5	608	687	614	797	681	799
PLD5_GAGTGTGGTTGAGATCCCAA	GAGTGTGGTTGAGATCCCAA	PLD5	386	280	462	427	486	466
PLD5_TAGAAAGCTTACCTGTCCCA	TAGAAAGCTTACCTGTCCCA	PLD5	529	577	492	660	515	561
PLD6_GGTGCAGCAACTGCACGGCG	GGTGCAGCAACTGCACGGCG	PLD6	376	201	195	226	185	253
PLD6_AAGAACAGCGCCTCGCGCCG	AAGAACAGCGCCTCGCGCCG	PLD6	241	396	354	306	267	330
PLD6_GAGCACCCTCTTGTCCACGA	GAGCACCCTCTTGTCCACGA	PLD6	543	444	552	415	657	536
PLD6_GTCCGGCACGATCAAGACCC	GTCCGGCACGATCAAGACCC	PLD6	448	290	255	361	327	331
PLEC_TATGAGGTGCTCTTCCGCGA	TATGAGGTGCTCTTCCGCGA	PLEC	491	401	509	419	504	437
PLEC_GCGGCTGCAGGCGGAAGAGA	GCGGCTGCAGGCGGAAGAGA	PLEC	130	214	126	193	161	173
PLEC_GTGGAGGTGGCCTACAAGCG	GTGGAGGTGGCCTACAAGCG	PLEC	104	154	125	200	133	193
PLEC_GGAGAAGGTGTCCATCTACG	GGAGAAGGTGTCCATCTACG	PLEC	276	223	178	262	145	184
PLEK2_TGATGGTGCAGCCATCCAGG	TGATGGTGCAGCCATCCAGG	PLEK2	182	159	145	179	102	163
PLEK2_CTGGGCCTTTGAGATCACCG	CTGGGCCTTTGAGATCACCG	PLEK2	584	549	407	597	582	535
PLEK2_GATGAGCCAGTCCACCAGGG	GATGAGCCAGTCCACCAGGG	PLEK2	372	251	229	278	309	374
PLEK2_TGTGGAGTTAAGTGGCACGG	TGTGGAGTTAAGTGGCACGG	PLEK2	703	466	671	570	367	454
PLEKHA1_ACAGTGGGAAATTTCTTCGA	ACAGTGGGAAATTTCTTCGA	PLEKHA1	524	481	519	649	429	520
PLEKHA1_TTAGCGATGCTACTAAGCTA	TTAGCGATGCTACTAAGCTA	PLEKHA1	136	160	125	110	143	129
PLEKHA1_TCTGATAACCTAAGTCGCCA	TCTGATAACCTAAGTCGCCA	PLEKHA1	945	675	421	470	632	542
PLEKHA1_ATAACCGCACTATCTTGAGG	ATAACCGCACTATCTTGAGG	PLEKHA1	320	264	227	359	284	326
PLEKHA2_TGTCTTTCAGAATCTGGCAA	TGTCTTTCAGAATCTGGCAA	PLEKHA2	288	317	312	269	335	313
PLEKHA2_TGTAACTCTGAGACCTTCGA	TGTAACTCTGAGACCTTCGA	PLEKHA2	554	476	508	699	657	522
PLEKHA2_CTCACACTTGAAGTAGCAGA	CTCACACTTGAAGTAGCAGA	PLEKHA2	266	272	327	373	386	357
PLEKHA3_GATGTTTGCAAAGGGAGCAA	GATGTTTGCAAAGGGAGCAA	PLEKHA3	213	186	237	239	120	294
PLEKHA3_GAGCAAAGGAAGCATAAAGA	GAGCAAAGGAAGCATAAAGA	PLEKHA3	86	99	157	153	145	167
PLEKHA3_AGAGCAGCATTTCTACATGA	AGAGCAGCATTTCTACATGA	PLEKHA3	306	369	293	582	463	405
PLEKHA3_GAGAAACTAAGGGATCCGGA	GAGAAACTAAGGGATCCGGA	PLEKHA3	134	133	112	151	93	151
PLEKHA4_AGAGAGGCAATGCGCTCAGG	AGAGAGGCAATGCGCTCAGG	PLEKHA4	293	372	346	400	211	318
PLEKHA4_GGCCGGAGAGGACGAACCAG	GGCCGGAGAGGACGAACCAG	PLEKHA4	613	410	437	365	453	404
PLEKHA4_AAGGTGAAGCGCCGCCCTCG	AAGGTGAAGCGCCGCCCTCG	PLEKHA4	769	610	641	639	681	640
PLEKHA4_GAAGTGACTCGACTCTCCAG	GAAGTGACTCGACTCTCCAG	PLEKHA4	556	725	789	638	590	520
PLEKHA5_CTAGGGATCAGACATGGCGG	CTAGGGATCAGACATGGCGG	PLEKHA5	253	233	292	184	218	192
PLEKHA5_AGGAGGCCAAGAGCACCACC	AGGAGGCCAAGAGCACCACC	PLEKHA5	393	366	561	487	429	525
PLEKHA5_AGGCAGCCCATCCAAACATG	AGGCAGCCCATCCAAACATG	PLEKHA5	520	650	817	616	595	598
PLEKHA5_GGTCATGAAGAAGAAACCAG	GGTCATGAAGAAGAAACCAG	PLEKHA5	128	146	189	144	138	158
PLEKHA6_GGAGTGTGAGCGCTTGCCAA	GGAGTGTGAGCGCTTGCCAA	PLEKHA6	520	416	620	448	510	462
PLEKHA6_TGTCCCGCAGGCCAGCTCCG	TGTCCCGCAGGCCAGCTCCG	PLEKHA6	934	736	876	530	701	561
PLEKHA6_GCTACCCGGAAGCTCAGGAG	GCTACCCGGAAGCTCAGGAG	PLEKHA6	124	190	234	269	173	272
PLEKHA6_GAGGCCTGGATCCAGGCCAT	GAGGCCTGGATCCAGGCCAT	PLEKHA6	16	26	57	8	14	72
PLEKHA7_GCGCTCGGCGAACATGGCGG	GCGCTCGGCGAACATGGCGG	PLEKHA7	475	494	382	286	334	318
PLEKHA7_CTGGGAGGAGGGCTTCACGG	CTGGGAGGAGGGCTTCACGG	PLEKHA7	1266	1165	1043	1156	1251	987
PLEKHA7_AAACCAAAGACCGTCCAGCA	AAACCAAAGACCGTCCAGCA	PLEKHA7	740	720	786	805	775	896
PLEKHA7_AGAGAGACCAGGCCATTCGG	AGAGAGACCAGGCCATTCGG	PLEKHA7	702	698	855	826	734	755
PLEKHA8_GATGCCTGGAAAGGTTGCAA	GATGCCTGGAAAGGTTGCAA	PLEKHA8	127	164	178	159	112	159
PLEKHA8_GTGTGGCTGAAAGACAGCGG	GTGTGGCTGAAAGACAGCGG	PLEKHA8	107	204	196	123	210	162
PLEKHA8_AGTGCGGTAGAGCAGCTCAG	AGTGCGGTAGAGCAGCTCAG	PLEKHA8	301	546	485	239	492	367
PLEKHA8_AGTGGAGGCGGATGTAGCCC	AGTGGAGGCGGATGTAGCCC	PLEKHA8	406	261	385	444	388	254
PLEKHB1_AGCGGAACTGGTTTGCCCTG	AGCGGAACTGGTTTGCCCTG	PLEKHB1	725	849	504	587	576	777
PLEKHB1_CTGACTGTGAACCTACGGGA	CTGACTGTGAACCTACGGGA	PLEKHB1	411	434	623	564	521	403
PLEKHB1_ATGGAAGACAGCACTGCTGG	ATGGAAGACAGCACTGCTGG	PLEKHB1	399	382	490	318	439	446
PLEKHB1_TGACCTTGGAGCAAACCCGG	TGACCTTGGAGCAAACCCGG	PLEKHB1	332	311	356	260	311	282
PLEKHB2_GGACTGCATCAACATCCGCA	GGACTGCATCAACATCCGCA	PLEKHB2	406	430	618	634	563	468
PLEKHB2_CATGACCGATGAGACATCCG	CATGACCGATGAGACATCCG	PLEKHB2	469	396	466	430	512	522
PLEKHB2_TATGGCTATGGGCCATACGG	TATGGCTATGGGCCATACGG	PLEKHB2	1	3	2	5	3	4
PLEKHB2_AGACCCTAAGGCCATGCCCG	AGACCCTAAGGCCATGCCCG	PLEKHB2	593	1060	831	698	785	896
PLEKHD1_CGTCGGCCAAGTGGTCCCGG	CGTCGGCCAAGTGGTCCCGG	PLEKHD1	1075	1500	1081	1065	1107	1015
PLEKHD1_TCAGGGCGTCATCCCTCTGG	TCAGGGCGTCATCCCTCTGG	PLEKHD1	117	69	132	88	103	121
PLEKHD1_CGAGAAGCAGCAGTTCGAGG	CGAGAAGCAGCAGTTCGAGG	PLEKHD1	387	355	325	382	303	354
PLEKHD1_AAAGGAACTGAGGCACCTCA	AAAGGAACTGAGGCACCTCA	PLEKHD1	270	156	222	271	200	238
PLEKHF1_GGAGGCGGCCGACACCACAA	GGAGGCGGCCGACACCACAA	PLEKHF1	288	261	216	239	214	394
PLEKHF1_ACATCGAGGAGTGCGTGCGG	ACATCGAGGAGTGCGTGCGG	PLEKHF1	1098	677	734	877	586	634
PLEKHF1_GCGGCGGCAACTGAGGGCCA	GCGGCGGCAACTGAGGGCCA	PLEKHF1	519	568	484	479	539	402
PLEKHF1_GCAGCGCATGCAGATGTCCG	GCAGCGCATGCAGATGTCCG	PLEKHF1	342	227	279	162	273	251
PLEKHF2_TCTCCAATAAGAACTCGTCC	TCTCCAATAAGAACTCGTCC	PLEKHF2	1	2	5	1	1	13
PLEKHF2_CAGAAGTCACAAATCCGCAC	CAGAAGTCACAAATCCGCAC	PLEKHF2	1074	1125	1122	884	928	859
PLEKHF2_AAGAGTCTGATCTAGCAGGC	AAGAGTCTGATCTAGCAGGC	PLEKHF2	285	293	333	232	202	278
PLEKHF2_GATGATGATAGCAGTGACTA	GATGATGATAGCAGTGACTA	PLEKHF2	221	272	331	322	275	319
PLEKHG1_AAAGGCCACCCAGAGCGCAG	AAAGGCCACCCAGAGCGCAG	PLEKHG1	519	576	594	592	627	586
PLEKHG1_ACACTCTGTTAGCACAGCCA	ACACTCTGTTAGCACAGCCA	PLEKHG1	494	508	556	516	492	491
PLEKHG1_GAAGCGGAAACACGAGCACG	GAAGCGGAAACACGAGCACG	PLEKHG1	380	384	355	371	395	371
PLEKHG1_TCTTTAGGTGCAGAACCCAG	TCTTTAGGTGCAGAACCCAG	PLEKHG1	282	287	376	354	296	311
PLEKHG2_GGGCCGCTCAGCCATGCCTG	GGGCCGCTCAGCCATGCCTG	PLEKHG2	441	620	631	543	315	390
PLEKHG2_CCGCCTACATCTCTCTCCGG	CCGCCTACATCTCTCTCCGG	PLEKHG2	508	455	573	499	395	377
PLEKHG2_CTGGGCCCTCTGCTGGACGG	CTGGGCCCTCTGCTGGACGG	PLEKHG2	828	1007	861	865	815	702
PLEKHG2_GGAGAACAGCAGCAGCGCCG	GGAGAACAGCAGCAGCGCCG	PLEKHG2	315	264	307	269	331	293
PLEKHG3_ACAGGAGGAGCCCGACGAGG	ACAGGAGGAGCCCGACGAGG	PLEKHG3	202	134	137	130	169	207
PLEKHG3_GCTACAGCACTCGCTGCCCT	GCTACAGCACTCGCTGCCCT	PLEKHG3	801	702	701	725	838	673
PLEKHG3_ACATCAACGACATGAAGAGG	ACATCAACGACATGAAGAGG	PLEKHG3	139	193	174	143	190	182
PLEKHG3_GCTTTCGATCAGCATCAGGG	GCTTTCGATCAGCATCAGGG	PLEKHG3	673	649	681	661	628	804
PLEKHG4B_GCCTCCTCAGAGCTGCCCAG	GCCTCCTCAGAGCTGCCCAG	PLEKHG4B	550	375	343	344	432	401
PLEKHG4B_GGGAAGTCTCCTGTGCCGGG	GGGAAGTCTCCTGTGCCGGG	PLEKHG4B	744	731	640	575	587	625
PLEKHG4B_AGACCGTCATGGCAGAGCAG	AGACCGTCATGGCAGAGCAG	PLEKHG4B	463	513	513	548	722	569
PLEKHG4B_TGCAGGCTGAACCTACCTGA	TGCAGGCTGAACCTACCTGA	PLEKHG4B	391	357	328	290	391	407
PLEKHG4_TAGGAGACTCTCCACTCCAG	TAGGAGACTCTCCACTCCAG	PLEKHG4	184	201	310	179	230	219
PLEKHG4_TGGCCAGCAGCTCCCAACAG	TGGCCAGCAGCTCCCAACAG	PLEKHG4	569	533	488	559	587	697
PLEKHG4_GAAGCAGCACTGCCCGGCCT	GAAGCAGCACTGCCCGGCCT	PLEKHG4	738	800	863	833	808	933
PLEKHG4_TAGGCCCGAAGTACAGGCAC	TAGGCCCGAAGTACAGGCAC	PLEKHG4	255	299	364	269	328	339
PLEKHG5_TGCCAGCAGCTGCACCGCCG	TGCCAGCAGCTGCACCGCCG	PLEKHG5	418	430	286	348	323	395
PLEKHG5_TGAAAGGAAGGGCATTGCGC	TGAAAGGAAGGGCATTGCGC	PLEKHG5	694	734	728	623	531	759
PLEKHG5_AGATGTCCAGGCTCTCCCGG	AGATGTCCAGGCTCTCCCGG	PLEKHG5	659	555	463	451	515	603
PLEKHG5_ACTCCGACATGTTCTTGCGG	ACTCCGACATGTTCTTGCGG	PLEKHG5	510	488	502	525	345	333
PLEKHG6_GAGGCCACGAGTCCTTGGAG	GAGGCCACGAGTCCTTGGAG	PLEKHG6	137	101	138	114	103	136
PLEKHG6_GAGCCCGAGAAGAGGCACGG	GAGCCCGAGAAGAGGCACGG	PLEKHG6	159	210	239	197	254	248
PLEKHG6_GCGGCACTGGGAGATAGGAG	GCGGCACTGGGAGATAGGAG	PLEKHG6	52	131	233	168	183	154
PLEKHG6_TCTCACGTAGATCAGCTCGG	TCTCACGTAGATCAGCTCGG	PLEKHG6	44	1	3	4	3	8
PLEKHG7_AAACCTGGAGGAGTTAACTC	AAACCTGGAGGAGTTAACTC	PLEKHG7	218	278	249	223	206	211
PLEKHG7_TATCGAGTGAGCCTCTGTAG	TATCGAGTGAGCCTCTGTAG	PLEKHG7	257	210	317	338	349	307
PLEKHG7_TTATCTCTATCCCAAAGCGG	TTATCTCTATCCCAAAGCGG	PLEKHG7	302	254	302	274	245	329
PLEKHG7_GAGAAGGACACATTAAACCA	GAGAAGGACACATTAAACCA	PLEKHG7	176	236	292	221	240	280
PLEKHH1_GGTGACACTCAAGTTGGCAA	GGTGACACTCAAGTTGGCAA	PLEKHH1	182	127	213	197	194	235
PLEKHH1_TGGGACAAAGACCTCTGCCA	TGGGACAAAGACCTCTGCCA	PLEKHH1	705	528	536	550	589	616
PLEKHH1_GGAGAGCCGGATCTATGCTG	GGAGAGCCGGATCTATGCTG	PLEKHH1	413	540	447	553	378	408
PLEKHH1_GCAGTCATCGTCAGACCCAG	GCAGTCATCGTCAGACCCAG	PLEKHH1	617	485	493	507	498	424
PLEKHH2_GCAGAGCTTTCTGAGCCAGA	GCAGAGCTTTCTGAGCCAGA	PLEKHH2	447	324	284	266	225	318
PLEKHH2_TCTACACTAAAGCTTTCGGA	TCTACACTAAAGCTTTCGGA	PLEKHH2	282	175	221	205	250	210
PLEKHH2_GATGAGGAAGACGGGAGCAA	GATGAGGAAGACGGGAGCAA	PLEKHH2	144	201	215	218	247	196
PLEKHH2_TCTGTGGAGTAAGCATCAGG	TCTGTGGAGTAAGCATCAGG	PLEKHH2	203	251	214	181	236	155
PLEKHH3_ACGAGGAAACCTTTGAGCTG	ACGAGGAAACCTTTGAGCTG	PLEKHH3	569	599	504	551	647	673
PLEKHH3_TGAGTCAGCGTCACTTCCAG	TGAGTCAGCGTCACTTCCAG	PLEKHH3	611	653	589	585	434	498
PLEKHH3_CCCGGAGAAAGGGCTGCCGG	CCCGGAGAAAGGGCTGCCGG	PLEKHH3	396	485	555	290	570	480
PLEKHH3_GCTGCTGCTGAACTGATCCA	GCTGCTGCTGAACTGATCCA	PLEKHH3	724	495	617	645	574	585
PLEKHJ1_CTTTCGGACAGACGAGGCCG	CTTTCGGACAGACGAGGCCG	PLEKHJ1	496	407	445	566	548	590
PLEKHJ1_AGTGGATGGAGGCTCTGCGT	AGTGGATGGAGGCTCTGCGT	PLEKHJ1	260	368	384	297	281	327
PLEKHJ1_CTACAGGAACGAAATCCGGA	CTACAGGAACGAAATCCGGA	PLEKHJ1	202	155	156	200	220	231
PLEKHJ1_GATATGCCGAACTGTTCCAG	GATATGCCGAACTGTTCCAG	PLEKHJ1	488	417	360	396	422	384
PLEKHM1_GTGAGTGGAGATGCTTTCAG	GTGAGTGGAGATGCTTTCAG	PLEKHM1	163	202	401	245	294	316
PLEKHM1_TGTGGGTGACAGCTTTCAGG	TGTGGGTGACAGCTTTCAGG	PLEKHM1	208	242	190	289	291	216
PLEKHM1_ACTCGGGCCATAAGATACGG	ACTCGGGCCATAAGATACGG	PLEKHM1	193	232	255	214	255	281
PLEKHM1_GTTGGAATTCAGCAAAGCCC	GTTGGAATTCAGCAAAGCCC	PLEKHM1	272	415	277	321	283	256
PLEKHM2_GTGGCAGCGCCATGGAGCCG	GTGGCAGCGCCATGGAGCCG	PLEKHM2	154	195	190	230	231	183
PLEKHM2_GACGCTGTAGGACCTTGTCA	GACGCTGTAGGACCTTGTCA	PLEKHM2	235	362	348	345	253	266
PLEKHM2_AGACTGCAAGACCTCTCCTC	AGACTGCAAGACCTCTCCTC	PLEKHM2	493	623	505	400	363	498
PLEKHM2_ACTCCTTGGAGAGCTACCTG	ACTCCTTGGAGAGCTACCTG	PLEKHM2	551	533	607	495	632	497
PLEKHM3_TATGAGAAATGTCACCTCCC	TATGAGAAATGTCACCTCCC	PLEKHM3	400	298	338	323	430	357
PLEKHM3_GGAGGCGAAGGACATCCTGG	GGAGGCGAAGGACATCCTGG	PLEKHM3	267	208	382	322	367	299
PLEKHM3_TGAGAAAGCTGTCATCCACG	TGAGAAAGCTGTCATCCACG	PLEKHM3	419	407	286	488	464	414
PLEKHM3_GTAGGTGTCGAAGCAGGCCA	GTAGGTGTCGAAGCAGGCCA	PLEKHM3	831	803	810	720	730	896
PLEKHN1_AGGAGGCCCGGAGCCTCCTG	AGGAGGCCCGGAGCCTCCTG	PLEKHN1	80	64	44	93	84	100
PLEKHN1_GTGGAAGAGCTTGTTGGCGG	GTGGAAGAGCTTGTTGGCGG	PLEKHN1	584	646	545	470	500	541
PLEKHN1_ATTACGCCAAGGTCCAGCTG	ATTACGCCAAGGTCCAGCTG	PLEKHN1	501	596	540	535	597	689
PLEKHN1_ATGTGAGTCCTTCCGAGCCG	ATGTGAGTCCTTCCGAGCCG	PLEKHN1	345	340	433	301	313	518
PLEKHO1_AGAAGAACAATTCCGCCAAG	AGAAGAACAATTCCGCCAAG	PLEKHO1	651	624	594	692	596	693
PLEKHO1_ACCCAGCCGACCTTCTCGGG	ACCCAGCCGACCTTCTCGGG	PLEKHO1	578	369	718	369	609	402
PLEKHO1_AGATAGGATCTCCTCCAGGG	AGATAGGATCTCCTCCAGGG	PLEKHO1	116	154	227	253	176	209
PLEKHO1_GAATCCGGCGGAGACCGAGG	GAATCCGGCGGAGACCGAGG	PLEKHO1	93	168	88	113	83	98
PLEKHO2_GAAGCCGGTGAGAAGCCTCG	GAAGCCGGTGAGAAGCCTCG	PLEKHO2	350	386	425	518	321	376
PLEKHO2_TTCGCTTGAGGAGGGCACGA	TTCGCTTGAGGAGGGCACGA	PLEKHO2	444	530	564	449	784	430
PLEKHO2_CAAATTCCAGGCACCCACCG	CAAATTCCAGGCACCCACCG	PLEKHO2	1202	1557	1682	1321	1231	1186
PLEKHO2_AAGGCCCTACCTCCTTCAGG	AAGGCCCTACCTCCTTCAGG	PLEKHO2	294	296	378	448	353	293
PLEKHS1_TATAAAGACCATCATCACCG	TATAAAGACCATCATCACCG	PLEKHS1	391	527	477	761	674	501
PLEKHS1_TCTGTGCTTCCACATCGGCA	TCTGTGCTTCCACATCGGCA	PLEKHS1	852	766	696	576	677	730
PLEKHS1_AACCTACCATATCCGTCCTG	AACCTACCATATCCGTCCTG	PLEKHS1	463	648	798	927	640	577
PLEKHS1_GAAACAGGGAGACCTCCTCC	GAAACAGGGAGACCTCCTCC	PLEKHS1	160	174	261	205	297	210
PLEK_AAAGGAATGATCCCGCTGAA	AAAGGAATGATCCCGCTGAA	PLEK	17	75	36	42	34	22
PLEK_TTGCCAGGAAATCTACCAGG	TTGCCAGGAAATCTACCAGG	PLEK	271	266	320	316	283	252
PLEK_AGACATGTCCAAGAGTGCAG	AGACATGTCCAAGAGTGCAG	PLEK	491	531	534	548	620	501
PLEK_GCACTACTATGACCCTGCTG	GCACTACTATGACCCTGCTG	PLEK	593	595	411	694	452	657
PLGRKT_GCAGCCATCTCTTTAACAGC	GCAGCCATCTCTTTAACAGC	PLGRKT	652	414	453	549	517	492
PLGRKT_ATAGCCCAAGTCATACTGGT	ATAGCCCAAGTCATACTGGT	PLGRKT	442	344	430	567	398	481
PLGRKT_TACCAGTATGACTTGGGCTA	TACCAGTATGACTTGGGCTA	PLGRKT	172	331	199	212	263	225
PLGRKT_AGTAAATTGCAGCTGCCAAG	AGTAAATTGCAGCTGCCAAG	PLGRKT	460	522	596	480	684	440
PLG_GAGGAATGTATGCATTGCAG	GAGGAATGTATGCATTGCAG	PLG	129	128	222	177	142	198
PLG_GTGCATCATACTCACTGCAG	GTGCATCATACTCACTGCAG	PLG	237	215	192	350	366	233
PLG_TAGGTGGGACCAGAAGATGG	TAGGTGGGACCAGAAGATGG	PLG	153	160	167	148	167	144
PLG_CAACCAACAGCCAAGTGCGG	CAACCAACAGCCAAGTGCGG	PLG	576	520	454	356	375	473
PLIN1_GCGAGGATGGCAGTCAACAA	GCGAGGATGGCAGTCAACAA	PLIN1	335	386	336	382	331	458
PLIN1_GAAGACCTACACCAGCACTA	GAAGACCTACACCAGCACTA	PLIN1	517	511	552	618	541	670
PLIN1_CCGAGGCTTGGACCACCTGG	CCGAGGCTTGGACCACCTGG	PLIN1	747	793	874	581	1018	690
PLIN1_CTTGTCTGAAGTGCTCGCGA	CTTGTCTGAAGTGCTCGCGA	PLIN1	803	763	473	619	450	699
PLIN2_TGTGAAGACCATCACCTCCG	TGTGAAGACCATCACCTCCG	PLIN2	558	578	502	577	618	612
PLIN2_TGTGGCCAGCACGATCACAG	TGTGGCCAGCACGATCACAG	PLIN2	358	472	344	409	391	386
PLIN2_TGATGAGTCCCACTGTGCTG	TGATGAGTCCCACTGTGCTG	PLIN2	968	1209	868	841	889	866
PLIN2_AGATCAAGCCAAGCACATGG	AGATCAAGCCAAGCACATGG	PLIN2	649	589	877	796	699	667
PLIN3_GCAGAGACCATGTCTGCCGA	GCAGAGACCATGTCTGCCGA	PLIN3	115	145	165	183	125	89
PLIN3_GGGAGTGAGGACCCTCACGG	GGGAGTGAGGACCCTCACGG	PLIN3	190	95	131	151	78	146
PLIN3_GGACATCGTTACCTTCTCCG	GGACATCGTTACCTTCTCCG	PLIN3	446	512	398	341	375	467
PLIN3_ACAAAGTCCGTAGTGACCGG	ACAAAGTCCGTAGTGACCGG	PLIN3	581	450	460	620	511	535
PLIN4_ACAAAGAACACCCTTGGCAG	ACAAAGAACACCCTTGGCAG	PLIN4	466	444	430	449	591	400
PLIN4_AGTGCCGTGAACGTGGCCAA	AGTGCCGTGAACGTGGCCAA	PLIN4	416	510	289	299	410	438
PLIN4_AGTGCTGTGAACGTGGCCAA	AGTGCTGTGAACGTGGCCAA	PLIN4	439	265	306	475	421	479
PLIN4_GGTGTCCACTGGGCTCACGG	GGTGTCCACTGGGCTCACGG	PLIN4	124	166	118	176	167	169
PLIN5_GGTCAGGGCCACGTGCACCG	GGTCAGGGCCACGTGCACCG	PLIN5	483	527	495	430	435	438
PLIN5_GCAGGCGAGGCTGTTCATAG	GCAGGCGAGGCTGTTCATAG	PLIN5	385	433	464	419	448	437
PLIN5_GTGTGGTGGACCTGGCCCGG	GTGTGGTGGACCTGGCCCGG	PLIN5	641	642	487	696	451	620
PLIN5_GCAGAGCAAACACCGTGCCC	GCAGAGCAAACACCGTGCCC	PLIN5	660	574	531	451	577	692
PLK1_ACCGGCGAAAGAGATCCCGG	ACCGGCGAAAGAGATCCCGG	PLK1	20	22	40	24	23	25
PLK1_AGCCAAGCACAATTTGCCGT	AGCCAAGCACAATTTGCCGT	PLK1	8	7	26	7	1	4
PLK1_GAAAGGGCACAGTTTCGAGG	GAAAGGGCACAGTTTCGAGG	PLK1	10	2	12	1	2	7
PLK1_CCTGCCTGACCATTCCACCA	CCTGCCTGACCATTCCACCA	PLK1	19	28	37	28	25	23
PLK2_ACTGGGAAGCGCTACTGCCG	ACTGGGAAGCGCTACTGCCG	PLK2	398	446	645	358	441	432
PLK2_GAGTAGCTAAACCTCATCAA	GAGTAGCTAAACCTCATCAA	PLK2	139	108	151	161	165	202
PLK2_GTCCAGACACAATCTGCCTG	GTCCAGACACAATCTGCCTG	PLK2	193	209	341	253	199	181
PLK2_TGAATCAGACATTTGGGCCC	TGAATCAGACATTTGGGCCC	PLK2	680	683	678	431	548	441
PLK3_GCGCGGAGACAGGAAACCGG	GCGCGGAGACAGGAAACCGG	PLK3	562	345	256	317	251	272
PLK3_TGTCAGTGGCCTCGTAGCAG	TGTCAGTGGCCTCGTAGCAG	PLK3	1491	1262	1505	1173	1249	1282
PLK3_GAAGGCCCGGCACACCCTGT	GAAGGCCCGGCACACCCTGT	PLK3	489	429	336	340	378	336
PLK3_GAGAACATGGAACTGAAGGT	GAGAACATGGAACTGAAGGT	PLK3	295	235	215	187	211	215
PLK4_AGAGCTGAGTCCATTCACAC	AGAGCTGAGTCCATTCACAC	PLK4	118	98	145	326	258	224
PLK4_CAGAGGAATAAGCTCTACGA	CAGAGGAATAAGCTCTACGA	PLK4	100	80	84	126	107	187
PLK4_AAGAAGCATTACATCTCCGT	AAGAAGCATTACATCTCCGT	PLK4	108	128	77	161	138	108
PLK4_TTTGAATCCACAGAAGGAGG	TTTGAATCCACAGAAGGAGG	PLK4	111	186	67	153	148	172
PLK5_GCAGGACGACTTCTTCACAC	GCAGGACGACTTCTTCACAC	PLK5	818	1260	1424	809	1096	1137
PLK5_TCTGGGCAGGATCTTCCGGA	TCTGGGCAGGATCTTCCGGA	PLK5	344	426	418	400	382	385
PLK5_TGGGCCAGACCCTGACTCCA	TGGGCCAGACCCTGACTCCA	PLK5	575	499	568	527	472	619
PLK5_GGAGGCCACAACTTACCCTC	GGAGGCCACAACTTACCCTC	PLK5	328	418	326	283	283	307
PLLP_TTTCGACGGGAACTCGGCCA	TTTCGACGGGAACTCGGCCA	PLLP	212	335	308	260	337	212
PLLP_GGACGATTGTCACCAGCCAG	GGACGATTGTCACCAGCCAG	PLLP	542	825	719	666	562	680
PLLP_GGCGGTGATGTAGAGAACGG	GGCGGTGATGTAGAGAACGG	PLLP	210	138	218	296	187	238
PLLP_GAAGAAGGCACTCACTCCAT	GAAGAAGGCACTCACTCCAT	PLLP	257	374	386	324	377	287
PLN_TGCTTGTTGAGGCATTTCAA	TGCTTGTTGAGGCATTTCAA	PLN	335	285	212	284	326	243
PLOD1_GAAGGGCGACGCCAAGCCGG	GAAGGGCGACGCCAAGCCGG	PLOD1	29	63	26	26	33	62
PLOD1_GTGGCCACTAAGGAGACCGA	GTGGCCACTAAGGAGACCGA	PLOD1	54	77	175	133	131	236
PLOD1_TCTGGAGAAGCACGCAGACA	TCTGGAGAAGCACGCAGACA	PLOD1	311	320	244	268	192	211
PLOD1_GCTGGAGACCAAGTATCCGG	GCTGGAGACCAAGTATCCGG	PLOD1	297	252	141	188	241	241
PLOD2_TGGCTGACTGCATAAATCGA	TGGCTGACTGCATAAATCGA	PLOD2	502	569	632	538	614	442
PLOD2_TAATGGAAATGGACCCACCA	TAATGGAAATGGACCCACCA	PLOD2	456	274	528	347	348	403
PLOD2_TCAAGCGGAAGCCAGAAACA	TCAAGCGGAAGCCAGAAACA	PLOD2	185	254	267	190	221	266
PLOD2_TAACTCGTCATGGAAAGCTG	TAACTCGTCATGGAAAGCTG	PLOD2	371	419	420	405	400	476
PLOD3_GGTTGACCGGGTCTCGGCCC	GGTTGACCGGGTCTCGGCCC	PLOD3	433	374	350	312	394	346
PLOD3_GTGGCCACAGCTGAAACCGA	GTGGCCACAGCTGAAACCGA	PLOD3	308	389	298	338	333	294
PLOD3_GGAGAAATACGCTGACCGGG	GGAGAAATACGCTGACCGGG	PLOD3	491	411	617	400	398	513
PLOD3_TCTACCTGGACCCAGGACTG	TCTACCTGGACCCAGGACTG	PLOD3	453	616	445	458	347	518
PLP1_CCCAAAGAAACACAATCCAG	CCCAAAGAAACACAATCCAG	PLP1	452	535	598	512	566	473
PLP1_GATCTGCCTGACTGCGCCGG	GATCTGCCTGACTGCGCCGG	PLP1	759	695	858	486	580	631
PLP1_GAAGGCAATAGACTGGCAGG	GAAGGCAATAGACTGGCAGG	PLP1	354	241	329	342	329	379
PLP1_TGGAGCCACAAACCTTGCCA	TGGAGCCACAAACCTTGCCA	PLP1	624	707	514	522	725	632
PLP2_GAGGCGCTCAGAATCCGCCA	GAGGCGCTCAGAATCCGCCA	PLP2	321	338	326	227	342	289
PLP2_AGTGCGCGAGAAGTTGGTGC	AGTGCGCGAGAAGTTGGTGC	PLP2	723	650	656	624	694	817
PLP2_TCACAATCTCAGCAAACAGG	TCACAATCTCAGCAAACAGG	PLP2	497	634	756	571	452	502
PLP2_GATCATCTCAATCACCGACA	GATCATCTCAATCACCGACA	PLP2	539	479	506	536	604	557
PLRG1_AGCTGCACAGTCCTTAGCGG	AGCTGCACAGTCCTTAGCGG	PLRG1	242	146	149	125	100	130
PLRG1_GAAGTGAATACCGACATCCT	GAAGTGAATACCGACATCCT	PLRG1	310	476	391	565	571	608
PLRG1_ACCCTGTAGAGTTTCCACGG	ACCCTGTAGAGTTTCCACGG	PLRG1	12	15	7	19	14	18
PLRG1_GTAGTCGAGATTCAACTGCA	GTAGTCGAGATTCAACTGCA	PLRG1	4	7	12	15	27	30
PLS1_GGAGCTTGAAGAACTACAAG	GGAGCTTGAAGAACTACAAG	PLS1	74	124	101	77	109	87
PLS1_GAAGGGATTACTGCTATTGG	GAAGGGATTACTGCTATTGG	PLS1	739	665	530	554	605	635
PLS1_ACAGTCAGGGTCATTCTCCA	ACAGTCAGGGTCATTCTCCA	PLS1	1179	1171	1348	970	1069	1116
PLS1_GCTGATGAAGCTTTCTCCCG	GCTGATGAAGCTTTCTCCCG	PLS1	720	435	449	358	382	547
PLS3_GGTGCAGAAGATTTGAGGGC	GGTGCAGAAGATTTGAGGGC	PLS3	342	358	389	470	239	433
PLS3_TCCACTGACAACATCAGCAG	TCCACTGACAACATCAGCAG	PLS3	205	142	193	181	184	227
PLS3_GGAAGGCTTACGCATAGAGA	GGAAGGCTTACGCATAGAGA	PLS3	154	226	206	246	152	182
PLS3_GGAGGGCAAGACCTGAATGA	GGAGGGCAAGACCTGAATGA	PLS3	212	242	234	267	310	249
PLSCR1_GCTGTCGGTGGATACTGAGG	GCTGTCGGTGGATACTGAGG	PLSCR1	235	165	234	224	186	234
PLSCR1_TTTGGGACAGGAAAGCCAGC	TTTGGGACAGGAAAGCCAGC	PLSCR1	408	225	533	328	417	432
PLSCR1_ACAGAGGGTTTACTTTGCAG	ACAGAGGGTTTACTTTGCAG	PLSCR1	481	345	430	288	402	438
PLSCR1_CAACAGCTGCACACAACACA	CAACAGCTGCACACAACACA	PLSCR1	836	735	839	661	775	821
PLSCR2_GGACAGTTTAATGGTGGTGG	GGACAGTTTAATGGTGGTGG	PLSCR2	623	453	705	593	632	734
PLSCR2_GTATCCGAAATTGCTGTGGG	GTATCCGAAATTGCTGTGGG	PLSCR2	653	527	745	768	817	630
PLSCR2_GCAGGAATAGACTTACAATG	GCAGGAATAGACTTACAATG	PLSCR2	291	411	283	352	359	351
PLSCR2_TTGGCAGGATTTCTAAGCAC	TTGGCAGGATTTCTAAGCAC	PLSCR2	530	576	476	297	314	449
PLSCR4_TCAGGAGGAGCATCAGGCCT	TCAGGAGGAGCATCAGGCCT	PLSCR4	667	352	444	373	482	503
PLSCR4_TTTGCCATAGGAGTTGGCCC	TTTGCCATAGGAGTTGGCCC	PLSCR4	338	439	490	369	309	330
PLSCR4_GTGGAGGGACAGCTGTTCCA	GTGGAGGGACAGCTGTTCCA	PLSCR4	418	355	289	410	328	455
PLSCR4_ACATTGGAACCTGTGCAGGG	ACATTGGAACCTGTGCAGGG	PLSCR4	735	526	756	646	722	679
PLSCR5_GGCAGGAAACTGCTTGGCAG	GGCAGGAAACTGCTTGGCAG	PLSCR5	484	383	317	229	310	267
PLSCR5_GATGCCCAGAACCAAAGAAG	GATGCCCAGAACCAAAGAAG	PLSCR5	43	90	50	67	73	79
PLSCR5_GATAATTATACACCAGCAGG	GATAATTATACACCAGCAGG	PLSCR5	310	364	413	368	341	385
PLSCR5_TAACCAACTATAGTACCAGG	TAACCAACTATAGTACCAGG	PLSCR5	262	326	307	400	335	374
PLTP_CAAGATCCGCGTCACCTCCA	CAAGATCCGCGTCACCTCCA	PLTP	1366	1448	1580	1458	1446	1283
PLTP_GGACACTTTCATCCGTCCAG	GGACACTTTCATCCGTCCAG	PLTP	324	463	279	273	254	198
PLTP_AGCCACAGGATCCTTCATGA	AGCCACAGGATCCTTCATGA	PLTP	265	470	304	212	228	302
PLTP_CATGGAGAGCTACTTCCGGG	CATGGAGAGCTACTTCCGGG	PLTP	700	492	456	677	594	469
PLVAP_GGTCTGGCCATGGAGCACGG	GGTCTGGCCATGGAGCACGG	PLVAP	604	568	422	650	552	467
PLVAP_GACATGAACAAGAGCTGCGA	GACATGAACAAGAGCTGCGA	PLVAP	506	437	376	446	429	448
PLVAP_GGAACGAGACAACCTGGCCA	GGAACGAGACAACCTGGCCA	PLVAP	328	401	481	368	287	330
PLVAP_GATGCCAGTGTCAAGGCCCA	GATGCCAGTGTCAAGGCCCA	PLVAP	503	509	426	567	471	436
PLXDC1_CCGGCTCTGACACATGCCCA	CCGGCTCTGACACATGCCCA	PLXDC1	729	473	686	689	485	567
PLXDC1_GACGGGACACATAATAGCTG	GACGGGACACATAATAGCTG	PLXDC1	336	343	345	296	345	387
PLXDC1_GCTATGGTGATCTGCCGCAG	GCTATGGTGATCTGCCGCAG	PLXDC1	456	430	534	483	488	470
PLXDC1_GAGTAGCTGTGAGCATCCGA	GAGTAGCTGTGAGCATCCGA	PLXDC1	262	174	233	287	270	223
PLXDC2_AAACCCGGAGACCAAATCCT	AAACCCGGAGACCAAATCCT	PLXDC2	310	473	342	412	354	354
PLXDC2_GACACGAACCGAGCAAGCGT	GACACGAACCGAGCAAGCGT	PLXDC2	307	309	311	253	306	341
PLXDC2_GAAATCACTGTGGCAACCGG	GAAATCACTGTGGCAACCGG	PLXDC2	1031	918	791	916	778	811
PLXDC2_GGAGATGTACATGGTCCCAC	GGAGATGTACATGGTCCCAC	PLXDC2	231	254	261	365	398	340
PLXNA1_CGTGAAGAAGTGCTCGCCGG	CGTGAAGAAGTGCTCGCCGG	PLXNA1	710	938	980	818	883	840
PLXNA1_ATAGTCATAGGCAGCCACGG	ATAGTCATAGGCAGCCACGG	PLXNA1	825	861	913	916	882	1031
PLXNA1_GAGGACGAGGTCTCGCAGGA	GAGGACGAGGTCTCGCAGGA	PLXNA1	266	423	343	383	341	341
PLXNA1_CTGCCTGCAGCTGCTCGCGG	CTGCCTGCAGCTGCTCGCGG	PLXNA1	697	895	989	868	937	907
PLXNA2_AAAGTGGGAGACCAGGGCCA	AAAGTGGGAGACCAGGGCCA	PLXNA2	2	4	7	1	3	7
PLXNA2_ACTGGAGTTGAGCCTCCCAG	ACTGGAGTTGAGCCTCCCAG	PLXNA2	73	132	73	116	173	152
PLXNA2_GTAGCGCTGATCAATGGAGA	GTAGCGCTGATCAATGGAGA	PLXNA2	154	170	162	174	146	165
PLXNA2_GCACTGCAAGGCTCACACAC	GCACTGCAAGGCTCACACAC	PLXNA2	820	781	858	861	788	699
PLXNA3_ACGGAAGGGCCTGTTGCCCA	ACGGAAGGGCCTGTTGCCCA	PLXNA3	373	518	517	526	612	408
PLXNA3_AGGCAGAGGATGGTCTGCCG	AGGCAGAGGATGGTCTGCCG	PLXNA3	126	171	200	110	145	129
PLXNA3_GGAGGCCTGCATGTGATCGA	GGAGGCCTGCATGTGATCGA	PLXNA3	497	315	552	635	692	678
PLXNA3_TCAGGAGATAGATGTGCCGG	TCAGGAGATAGATGTGCCGG	PLXNA3	660	570	594	1116	865	845
PLXNA4_ATTCCGAGGAGAGCCCGCCG	ATTCCGAGGAGAGCCCGCCG	PLXNA4	605	632	785	700	440	605
PLXNA4_TGGAATTCCCGTCTTCACGG	TGGAATTCCCGTCTTCACGG	PLXNA4	671	520	644	460	499	419
PLXNA4_TATCCCGGAGGACTGGGCCG	TATCCCGGAGGACTGGGCCG	PLXNA4	376	345	565	486	400	697
PLXNA4_GCAGCTCTGATACTGACCAC	GCAGCTCTGATACTGACCAC	PLXNA4	428	672	567	500	517	373
PLXNB1_AAGCCGGTCCACCTCATCCA	AAGCCGGTCCACCTCATCCA	PLXNB1	799	1037	989	970	1131	752
PLXNB1_GCTGCCCTTGACTATCACCC	GCTGCCCTTGACTATCACCC	PLXNB1	408	626	434	502	386	565
PLXNB1_GCTCACAGGGACCCATACTG	GCTCACAGGGACCCATACTG	PLXNB1	473	377	533	367	355	511
PLXNB1_GTGCTGCCGAGAGGAGCCGG	GTGCTGCCGAGAGGAGCCGG	PLXNB1	186	291	222	200	129	159
PLXNB2_TGTGGATGAGGCCTCAGGCG	TGTGGATGAGGCCTCAGGCG	PLXNB2	390	407	470	415	366	358
PLXNB2_AACAGTGTGGTTGTTCTCGG	AACAGTGTGGTTGTTCTCGG	PLXNB2	732	587	734	829	544	801
PLXNB2_GATAGAGTCGTACTCTGAGG	GATAGAGTCGTACTCTGAGG	PLXNB2	90	124	69	81	115	72
PLXNB2_AGCCACAGAACATGAGCCGG	AGCCACAGAACATGAGCCGG	PLXNB2	357	516	438	446	329	476
PLXNB3_AGGCCAGCGAGCCATCACGG	AGGCCAGCGAGCCATCACGG	PLXNB3	416	299	313	502	362	488
PLXNB3_GCACATGATAGCCTTCCTGG	GCACATGATAGCCTTCCTGG	PLXNB3	390	313	364	572	501	627
PLXNB3_GGAGTGGTAAACCTGGCCCT	GGAGTGGTAAACCTGGCCCT	PLXNB3	324	319	172	307	348	357
PLXNB3_CCAGGTGGACCGGATACCTG	CCAGGTGGACCGGATACCTG	PLXNB3	143	124	214	139	261	275
PLXNC1_TCTGAAGAGGCAGAGCGCCG	TCTGAAGAGGCAGAGCGCCG	PLXNC1	390	312	595	369	334	370
PLXNC1_AACAGTCCTGTTCATTACCA	AACAGTCCTGTTCATTACCA	PLXNC1	407	464	382	429	387	307
PLXNC1_AATGGCACCAACCGCAGTGA	AATGGCACCAACCGCAGTGA	PLXNC1	597	706	651	629	706	682
PLXNC1_AAGGGTCGCAAGCTGTGAAG	AAGGGTCGCAAGCTGTGAAG	PLXNC1	255	307	240	236	333	228
PLXND1_GCCCACCAACAACTTCGCCC	GCCCACCAACAACTTCGCCC	PLXND1	473	657	1039	675	728	777
PLXND1_CAGCGTCAACAACTACACAG	CAGCGTCAACAACTACACAG	PLXND1	546	560	515	508	612	628
PLXND1_CCTGAACGAGAGCATGCAGG	CCTGAACGAGAGCATGCAGG	PLXND1	262	276	336	408	465	378
PLXND1_GCAGGCGGCGACCTTCACCC	GCAGGCGGCGACCTTCACCC	PLXND1	624	687	670	505	578	611
PM20D1_TAGGAGCAGCATAGCCACCA	TAGGAGCAGCATAGCCACCA	PM20D1	439	438	550	545	585	424
PM20D1_GAAGTCCAATACTACAGCCC	GAAGTCCAATACTACAGCCC	PM20D1	285	318	276	358	379	354
PM20D1_GGACGACAAGAACTCTGTGA	GGACGACAAGAACTCTGTGA	PM20D1	260	345	249	262	316	254
PM20D1_GAGGCTCTACCTCCTCATCA	GAGGCTCTACCTCCTCATCA	PM20D1	624	547	637	528	576	422
PMAIP1_TCGAGTGTGCTACTCAACTC	TCGAGTGTGCTACTCAACTC	PMAIP1	413	198	345	174	264	226
PMAIP1_TTGGAGACAAACTGAACTTC	TTGGAGACAAACTGAACTTC	PMAIP1	281	368	320	405	265	328
PMAIP1_TCAGATTCAGAAGTTTCTGC	TCAGATTCAGAAGTTTCTGC	PMAIP1	266	420	308	232	248	232
PMAIP1_ATATCCAAACTCTTCTGCTC	ATATCCAAACTCTTCTGCTC	PMAIP1	695	598	559	618	580	620
PMCH_GAGCAGTTTCATGAACGAAG	GAGCAGTTTCATGAACGAAG	PMCH	87	113	95	159	115	141
PMCH_TCTGAACTCCATTCTCAGCT	TCTGAACTCCATTCTCAGCT	PMCH	456	343	603	353	558	445
PMCH_GAAGAGTCTACCGACCTTGT	GAAGAGTCTACCGACCTTGT	PMCH	127	141	138	97	113	64
PMEL_AAGCCCAGAGACTTGACTGC	AAGCCCAGAGACTTGACTGC	PMEL	411	566	578	636	664	636
PMEL_GAAGTTCAAGGCAATAGAGA	GAAGTTCAAGGCAATAGAGA	PMEL	127	112	100	126	111	141
PMEL_CAGGCATCGTCAGTTTCCTG	CAGGCATCGTCAGTTTCCTG	PMEL	362	371	449	521	374	377
PMEL_GTGACTGTCTACCATCGCCG	GTGACTGTCTACCATCGCCG	PMEL	114	194	174	144	195	185
PMEPA1_GGAGACATTGGGCTGCCCGG	GGAGACATTGGGCTGCCCGG	PMEPA1	368	379	291	275	322	319
PMEPA1_TCATCAGCCGGCACAGCCAG	TCATCAGCCGGCACAGCCAG	PMEPA1	635	855	707	692	722	495
PMEPA1_GTCAGGCAACGGAATCCCAG	GTCAGGCAACGGAATCCCAG	PMEPA1	530	353	502	409	427	531
PMEPA1_GAGGTCATCGGCCACTACCC	GAGGTCATCGGCCACTACCC	PMEPA1	930	636	576	630	634	765
PMF1_CCTTCTCTGGGATCCCGCTG	CCTTCTCTGGGATCCCGCTG	PMF1	46	45	24	177	154	160
PMF1_AGGCTCTACACAGAGAACAG	AGGCTCTACACAGAGAACAG	PMF1	111	144	126	123	123	160
PMF1_GGAGCTGGTTGCTGTGCTGA	GGAGCTGGTTGCTGTGCTGA	PMF1	474	788	744	535	797	628
PMF1_GGCTGGCGGTCTCCTCACTC	GGCTGGCGGTCTCCTCACTC	PMF1	917	721	643	513	499	264
PMFBP1_GGACAATCAGCTCTGCATGG	GGACAATCAGCTCTGCATGG	PMFBP1	1172	876	987	953	798	1049
PMFBP1_GTAGGACAAGAAGCAAGCAC	GTAGGACAAGAAGCAAGCAC	PMFBP1	406	266	262	405	366	329
PMFBP1_GGAGCAACTCGCCTTGGCCG	GGAGCAACTCGCCTTGGCCG	PMFBP1	671	373	397	416	415	534
PMFBP1_GGAGTACCAGAACCTGGTGA	GGAGTACCAGAACCTGGTGA	PMFBP1	415	398	315	314	292	364
PML_TGGGCTGGCGGCCTTCAGAG	TGGGCTGGCGGCCTTCAGAG	PML	374	523	393	364	362	510
PML_AGTCGGCCGACTCTTTGCAG	AGTCGGCCGACTCTTTGCAG	PML	485	467	534	398	467	507
PML_GGAGCTGGACGCCATGACGC	GGAGCTGGACGCCATGACGC	PML	769	547	754	752	859	790
PML_ATCCAAGAAAGCCAGCCCAG	ATCCAAGAAAGCCAGCCCAG	PML	779	866	762	738	789	1003
PMM1_AGAGGACGCGCTCCTTCCTG	AGAGGACGCGCTCCTTCCTG	PMM1	763	515	575	860	842	726
PMM1_AAGTAGAGTGCAGATCGGTG	AAGTAGAGTGCAGATCGGTG	PMM1	617	599	745	618	529	645
PMM1_GACCATCCAGAACCACCTGG	GACCATCCAGAACCACCTGG	PMM1	367	509	560	589	626	463
PMM1_CAGGGTGCAGCTCCGGCCGA	CAGGGTGCAGCTCCGGCCGA	PMM1	637	354	520	666	571	489
PMM2_AGCGCTCTGCCTCTTCGACG	AGCGCTCTGCCTCTTCGACG	PMM2	500	500	562	575	688	441
PMM2_ACGTCGAAGAGGCAGAGCGC	ACGTCGAAGAGGCAGAGCGC	PMM2	557	432	545	545	528	500
PMM2_GGCTTGGTAGCATACAAAGA	GGCTTGGTAGCATACAAAGA	PMM2	30	29	65	81	90	62
PMM2_CAGCGCCTGAGGACACGCGC	CAGCGCCTGAGGACACGCGC	PMM2	213	438	412	363	275	337
PMP22_GCACCAGCACCGCGACGTGG	GCACCAGCACCGCGACGTGG	PMP22	603	611	637	606	535	552
PMP22_ACAGTGGTGGACATTTCCTG	ACAGTGGTGGACATTTCCTG	PMP22	362	406	503	312	222	315
PMP22_GATGATCGACAGGATCATGG	GATGATCGACAGGATCATGG	PMP22	48	46	62	67	117	61
PMP22_CAGGATGTAGGCGAAACCGT	CAGGATGTAGGCGAAACCGT	PMP22	396	462	466	482	376	402
PMP2_TTTCTTGCTGATGATCACAG	TTTCTTGCTGATGATCACAG	PMP2	235	311	337	334	304	320
PMP2_GATTCAGTGATCCTCTCTGC	GATTCAGTGATCCTCTCTGC	PMP2	427	599	534	682	463	494
PMP2_AGCATCGTAACCCTGCAGAG	AGCATCGTAACCCTGCAGAG	PMP2	363	360	320	402	337	333
PMP2_GTGCACCAGAATCTATGAGA	GTGCACCAGAATCTATGAGA	PMP2	150	116	104	103	118	107
PMPCA_GGATCCACACCTGTTAGCCG	GGATCCACACCTGTTAGCCG	PMPCA	2	5	23	44	60	54
PMPCA_AGAAGTCGAGATGACGCGGA	AGAAGTCGAGATGACGCGGA	PMPCA	1	2	3	35	19	16
PMPCA_TGCCCGGAAGTACCTCCTGG	TGCCCGGAAGTACCTCCTGG	PMPCA	72	82	99	184	165	200
PMPCA_AGCACCAGGACTCACCAGGA	AGCACCAGGACTCACCAGGA	PMPCA	17	32	20	87	76	63
PMPCB_AGCGAGAGTCTTCTAATCCG	AGCGAGAGTCTTCTAATCCG	PMPCB	93	39	74	88	52	87
PMPCB_TAATCCGAGGCGCTGCGGGA	TAATCCGAGGCGCTGCGGGA	PMPCB	125	138	76	102	80	107
PMPCB_GCAGAGATTGAACGTGAGCG	GCAGAGATTGAACGTGAGCG	PMPCB	8	4	3	67	81	59
PMPCB_GAGGGATGACAAGATGCCTT	GAGGGATGACAAGATGCCTT	PMPCB	83	45	60	126	108	119
PMS1_AGGAGTCGAACTGTTGCCGC	AGGAGTCGAACTGTTGCCGC	PMS1	1270	1390	1254	1055	1182	1272
PMS1_AAACCTTCACATCTTGGTCA	AAACCTTCACATCTTGGTCA	PMS1	671	583	710	564	633	537
PMS1_ATACCTGAGATTCTTCAGAG	ATACCTGAGATTCTTCAGAG	PMS1	69	141	140	91	168	165
PMS1_ACTAAGAACGATGTCAGCTG	ACTAAGAACGATGTCAGCTG	PMS1	560	621	574	618	714	606
PMS2_TTGCTGGGTCACAAGGCCGC	TTGCTGGGTCACAAGGCCGC	PMS2	1	1	1	1	1	1
PMS2_TTACCTTCAACATCCAGCAG	TTACCTTCAACATCCAGCAG	PMS2	490	529	445	554	482	594
PMS2_GTTGCGAGATTAGTTGGCTG	GTTGCGAGATTAGTTGGCTG	PMS2	623	695	582	563	610	471
PMS2_GAAGTTATACTTCTCGTCCG	GAAGTTATACTTCTCGTCCG	PMS2	419	309	291	251	241	296
PMVK_GAACAGCAGTACCAGCCGCG	GAACAGCAGTACCAGCCGCG	PMVK	412	388	281	558	442	480
PMVK_GGACACCAGCACCTACAAGG	GGACACCAGCACCTACAAGG	PMVK	188	203	191	448	447	372
PMVK_GAGCAGAGCCGACAGCAGCG	GAGCAGAGCCGACAGCAGCG	PMVK	251	296	225	554	531	460
PMVK_GACTGGGTCATCGAGAACCA	GACTGGGTCATCGAGAACCA	PMVK	37	33	64	16	51	115
PNCK_GCTGCTGAAGAAACACACGG	GCTGCTGAAGAAACACACGG	PNCK	209	322	298	379	430	313
PNCK_TGCGATCTCGTTCTCCACCA	TGCGATCTCGTTCTCCACCA	PNCK	586	752	743	579	619	624
PNCK_CAAGGACCTGACCCACCAGA	CAAGGACCTGACCCACCAGA	PNCK	300	377	362	432	493	422
PNCK_AACATGCTAGGCACCGCCTG	AACATGCTAGGCACCGCCTG	PNCK	381	567	326	706	413	447
PNISR_GAGGACAGCCTTGGCAGCAG	GAGGACAGCCTTGGCAGCAG	PNISR	196	202	279	214	235	243
PNISR_AGCATGGTAGAACAACCACC	AGCATGGTAGAACAACCACC	PNISR	90	99	124	128	129	187
PNISR_GAAGGAGGAACAATGTCCAT	GAAGGAGGAACAATGTCCAT	PNISR	73	106	98	110	111	138
PNISR_GGATGAAATCCACCTTGCGG	GGATGAAATCCACCTTGCGG	PNISR	49	88	68	119	123	129
PNKD_GCGCCATGAGCAGACCGCGG	GCGCCATGAGCAGACCGCGG	PNKD	408	525	412	392	432	455
PNKD_AGTACACAGAATGGCGACCA	AGTACACAGAATGGCGACCA	PNKD	256	300	288	235	269	280
PNKD_GGAACCGTGACCTCAGCCGG	GGAACCGTGACCTCAGCCGG	PNKD	973	712	604	724	532	678
PNKD_GCTACACCTGGCCACACACA	GCTACACCTGGCCACACACA	PNKD	1172	835	603	943	733	831
PNKP_ACCAGGGCTTGCCCGTCCGA	ACCAGGGCTTGCCCGTCCGA	PNKP	294	402	322	460	372	489
PNKP_AGATCCTGAGACCCGGACAG	AGATCCTGAGACCCGGACAG	PNKP	265	160	165	233	257	292
PNKP_GGACCCAGGAGTTGAAGCCG	GGACCCAGGAGTTGAAGCCG	PNKP	70	93	92	149	185	147
PNKP_TCTGGGAAGGTCTTTCCCAC	TCTGGGAAGGTCTTTCCCAC	PNKP	94	75	125	161	179	110
PNLDC1_GAGCTGCACGGCCATGGACG	GAGCTGCACGGCCATGGACG	PNLDC1	298	343	249	301	354	299
PNLDC1_GCCCAGACAGGTTAGAACGA	GCCCAGACAGGTTAGAACGA	PNLDC1	297	378	320	289	345	434
PNLDC1_GTCTTTAGATACCACTCCGA	GTCTTTAGATACCACTCCGA	PNLDC1	220	304	258	332	392	269
PNLDC1_TGATTGACGAAGTGACGCGG	TGATTGACGAAGTGACGCGG	PNLDC1	320	377	303	186	344	285
PNLIPRP1_TTGTTGATGGATCAGAGAGG	TTGTTGATGGATCAGAGAGG	PNLIPRP1	147	178	168	172	188	173
PNLIPRP1_ACACCAGAAACTGTTCGAGG	ACACCAGAAACTGTTCGAGG	PNLIPRP1	223	311	305	301	245	288
PNLIPRP1_AATGAGGTGAACTTTGGAAG	AATGAGGTGAACTTTGGAAG	PNLIPRP1	104	153	105	147	120	121
PNLIPRP1_TTTGGAACGAACCAACAGAT	TTTGGAACGAACCAACAGAT	PNLIPRP1	256	121	169	199	163	199
PNLIPRP3_CTTGGGAGCACACCTGGCTG	CTTGGGAGCACACCTGGCTG	PNLIPRP3	958	884	896	801	767	652
PNLIPRP3_TCAACAAAGTTGGCATCCGA	TCAACAAAGTTGGCATCCGA	PNLIPRP3	454	817	791	591	671	712
PNLIPRP3_AATGGAGGGAAGCACATGCC	AATGGAGGGAAGCACATGCC	PNLIPRP3	669	589	605	584	669	828
PNLIPRP3_AGTGGAAGCGAAGTCACTCA	AGTGGAAGCGAAGTCACTCA	PNLIPRP3	147	164	176	106	151	137
PNLIP_GAGACCAAGGCAATATATGG	GAGACCAAGGCAATATATGG	PNLIP	252	318	286	342	216	350
PNLIP_GATGCGTCCAATGGTCCCAT	GATGCGTCCAATGGTCCCAT	PNLIP	328	307	288	281	311	369
PNLIP_GTGGATGTAATTCACACGGA	GTGGATGTAATTCACACGGA	PNLIP	153	138	136	181	122	178
PNLIP_TTTGGAATGAGCCAAGTCGT	TTTGGAATGAGCCAAGTCGT	PNLIP	618	589	489	505	568	470
PNMA1_GATCCGTGAGGAGGAAGCCA	GATCCGTGAGGAGGAAGCCA	PNMA1	362	329	367	408	312	436
PNMA1_GCTGGTGCAGATCCGTGAGG	GCTGGTGCAGATCCGTGAGG	PNMA1	225	263	364	318	245	293
PNMA1_AAGGCAGCTGTGGCTTACCG	AAGGCAGCTGTGGCTTACCG	PNMA1	813	685	602	656	609	675
PNMA1_TGTTGGAAGACTGGTGCCGG	TGTTGGAAGACTGGTGCCGG	PNMA1	832	937	1059	958	875	811
PNMA2_AACGAGATGGCTATGGCCGC	AACGAGATGGCTATGGCCGC	PNMA2	718	741	668	624	583	648
PNMA2_GAAGAGCCAGAGGAACGAGA	GAAGAGCCAGAGGAACGAGA	PNMA2	58	92	66	94	95	116
PNMA2_GTATCTGAAGACCTATCAGG	GTATCTGAAGACCTATCAGG	PNMA2	225	201	271	301	197	312
PNMA2_GATACCGGCGGACTTTGAGG	GATACCGGCGGACTTTGAGG	PNMA2	196	259	223	337	289	192
PNMA3_GGGAACACCTGAACACCCGG	GGGAACACCTGAACACCCGG	PNMA3	307	162	173	237	154	250
PNMA3_ACTGAACCGCTTCTTAGAGG	ACTGAACCGCTTCTTAGAGG	PNMA3	350	364	282	282	251	358
PNMA3_GTTGTGTAAAGCCTATCAGG	GTTGTGTAAAGCCTATCAGG	PNMA3	131	240	302	198	332	340
PNMA3_TTAAGCTGATGAAACAGCGA	TTAAGCTGATGAAACAGCGA	PNMA3	40	47	44	68	26	60
PNMA5_TCTGAAACATCTCTTAGCTC	TCTGAAACATCTCTTAGCTC	PNMA5	212	233	298	288	310	437
PNMA5_CATATGGCAAGTGTCTGAGG	CATATGGCAAGTGTCTGAGG	PNMA5	236	338	349	345	391	397
PNMA5_AGGGAGGCTGCAACATCCCA	AGGGAGGCTGCAACATCCCA	PNMA5	289	252	269	331	296	316
PNMA5_CCTAGGGAGAATGTTCAGGA	CCTAGGGAGAATGTTCAGGA	PNMA5	354	316	436	417	378	344
PNMAL1_CTTGGCAGACACCCAGGCCA	CTTGGCAGACACCCAGGCCA	PNMAL1	954	1086	758	1009	1012	935
PNMAL1_AAAGAAGAAGGCCGTGGCCT	AAAGAAGAAGGCCGTGGCCT	PNMAL1	171	181	192	212	176	239
PNMAL1_TCTGAGTCAGACCAAGATGG	TCTGAGTCAGACCAAGATGG	PNMAL1	276	230	219	391	310	302
PNMAL1_GTTGGTCACAGGCATCCCAG	GTTGGTCACAGGCATCCCAG	PNMAL1	615	511	735	492	511	629
PNMAL2_GCTGGGCGTGGCCTCTTCGG	GCTGGGCGTGGCCTCTTCGG	PNMAL2	1263	979	1234	1281	962	969
PNMAL2_AGGTGGAAATGCACTCCCGG	AGGTGGAAATGCACTCCCGG	PNMAL2	697	755	586	632	616	564
PNMAL2_TGACGGACAAGACCTGTCGG	TGACGGACAAGACCTGTCGG	PNMAL2	632	570	464	511	536	683
PNMAL2_GACGGACAAGACCTGTCGGA	GACGGACAAGACCTGTCGGA	PNMAL2	184	264	172	156	148	225
PNMT_TTGGCGCAGACCTTCGCCAC	TTGGCGCAGACCTTCGCCAC	PNMT	351	347	428	305	370	375
PNMT_ACTGAGCAGCTGGTACACGG	ACTGAGCAGCTGGTACACGG	PNMT	617	749	576	818	744	595
PNMT_TTTCCTGGAGGTCAACCGCC	TTTCCTGGAGGTCAACCGCC	PNMT	559	373	447	509	511	490
PNMT_GGAGCGCCAGCTGCGAGCCA	GGAGCGCCAGCTGCGAGCCA	PNMT	297	327	393	393	379	281
PNN_ACATTCGCAAGCTCACCGGG	ACATTCGCAAGCTCACCGGG	PNN	357	267	332	373	248	298
PNN_GACGTGGTAGTTTATTACTG	GACGTGGTAGTTTATTACTG	PNN	69	59	28	40	44	57
PNN_CAAACAGAGAGACCTTGAAG	CAAACAGAGAGACCTTGAAG	PNN	30	52	77	43	49	36
PNN_ACGCCAGGAAAGCGACCCGG	ACGCCAGGAAAGCGACCCGG	PNN	184	187	157	149	104	98
PNO1_TCACCCGCAAGGGTGGCCGA	TCACCCGCAAGGGTGGCCGA	PNO1	71	49	39	143	133	123
PNO1_GGGCCGCATGGACACAGAGG	GGGCCGCATGGACACAGAGG	PNO1	4	3	1	6	6	1
PNO1_AAAGGGAGACCATCTATCCA	AAAGGGAGACCATCTATCCA	PNO1	19	20	17	33	31	11
PNO1_TTATGGCAATATTCGAGCTG	TTATGGCAATATTCGAGCTG	PNO1	259	200	231	333	344	286
PNOC_GTGTGTTCAGCAGTTGTCAG	GTGTGTTCAGCAGTTGTCAG	PNOC	724	708	576	754	741	831
PNOC_GGAGAAGCTCCACCCAGCCC	GGAGAAGCTCCACCCAGCCC	PNOC	640	669	774	506	583	553
PNOC_TTGGTGCATGGAGTCCAGAG	TTGGTGCATGGAGTCCAGAG	PNOC	170	258	259	276	202	254
PNOC_AGAGCTCCTGGCCATGACCT	AGAGCTCCTGGCCATGACCT	PNOC	442	484	369	504	477	549
PNPLA1_TCTGTACCGGGTCCTGCCCG	TCTGTACCGGGTCCTGCCCG	PNPLA1	369	209	273	336	192	199
PNPLA1_AAGATGGCCGGGCAGTCCCG	AAGATGGCCGGGCAGTCCCG	PNPLA1	611	547	544	654	589	443
PNPLA1_TGCACGATTACTACTACCGA	TGCACGATTACTACTACCGA	PNPLA1	406	455	588	505	343	392
PNPLA1_GGCAGTACACTTCCACCCGG	GGCAGTACACTTCCACCCGG	PNPLA1	333	198	293	260	326	270
PNPLA2_GATGTTCCACGTCTTCTCGC	GATGTTCCACGTCTTCTCGC	PNPLA2	1075	1250	1116	694	1022	1128
PNPLA2_GATAGCCATGAGCATGCCAG	GATAGCCATGAGCATGCCAG	PNPLA2	330	401	342	315	230	268
PNPLA2_CTGAAGGCCAATGTCTGCAG	CTGAAGGCCAATGTCTGCAG	PNPLA2	263	284	267	280	221	215
PNPLA2_CGAGAGTGACATCTGTCCGC	CGAGAGTGACATCTGTCCGC	PNPLA2	1179	1060	952	900	913	975
PNPLA3_ACAACATGCGCGCGTCGCGG	ACAACATGCGCGCGTCGCGG	PNPLA3	358	572	454	419	382	353
PNPLA3_GCTGGTGGACATTGGCCGGG	GCTGGTGGACATTGGCCGGG	PNPLA3	249	290	387	469	359	346
PNPLA3_AACTCACCTTGAGATCCGGG	AACTCACCTTGAGATCCGGG	PNPLA3	401	388	335	344	479	472
PNPLA3_ATGCATCCAAATATCCTCGA	ATGCATCCAAATATCCTCGA	PNPLA3	397	452	289	426	314	421
PNPLA4_GGATGTCAAAGCCTTCGCTG	GGATGTCAAAGCCTTCGCTG	PNPLA4	581	581	559	656	629	527
PNPLA4_AAGGATGTCAAAGCCTTCGC	AAGGATGTCAAAGCCTTCGC	PNPLA4	159	142	72	169	115	90
PNPLA4_AGTTTGCCGAAGAAATCAGA	AGTTTGCCGAAGAAATCAGA	PNPLA4	241	217	159	205	215	201
PNPLA4_GCTAGTGGAATACAAAGGGC	GCTAGTGGAATACAAAGGGC	PNPLA4	197	176	236	166	201	152
PNPLA5_TACCTGGGCGCCCACCACGT	TACCTGGGCGCCCACCACGT	PNPLA5	692	708	634	816	678	613
PNPLA5_TCAGCGAAATGCCCAGCCGC	TCAGCGAAATGCCCAGCCGC	PNPLA5	1088	920	863	1129	835	928
PNPLA5_AAAGTATAAGGTGCAGACCA	AAAGTATAAGGTGCAGACCA	PNPLA5	221	275	295	350	502	347
PNPLA5_ACAGGGCCAGACCTACCTCG	ACAGGGCCAGACCTACCTCG	PNPLA5	788	783	573	775	913	717
PNPLA6_GCAGCCTCCGCACCACCAGG	GCAGCCTCCGCACCACCAGG	PNPLA6	453	535	542	491	459	598
PNPLA6_TCTTCCGGAACCGATACCGG	TCTTCCGGAACCGATACCGG	PNPLA6	280	211	335	314	255	297
PNPLA6_GGAGACAGAGGTATCCACGA	GGAGACAGAGGTATCCACGA	PNPLA6	230	263	250	223	239	222
PNPLA6_CTAGAAGCTGACCTGACCGA	CTAGAAGCTGACCTGACCGA	PNPLA6	840	768	1050	963	994	898
PNPLA7_AAGGATGAGGACACCAACCA	AAGGATGAGGACACCAACCA	PNPLA7	317	262	305	289	288	363
PNPLA7_CGGCCGGAAGATCATGAGGA	CGGCCGGAAGATCATGAGGA	PNPLA7	277	244	290	350	279	363
PNPLA7_TGGAGAACACTGCCCTGCCC	TGGAGAACACTGCCCTGCCC	PNPLA7	959	923	937	818	863	836
PNPLA7_GAGGTCGGCCTCCAGCAGGG	GAGGTCGGCCTCCAGCAGGG	PNPLA7	323	468	431	416	434	417
PNPLA8_TCTCACCTAAGCATTACTGG	TCTCACCTAAGCATTACTGG	PNPLA8	1	1	1	1	1	6
PNPLA8_TAATGCCTGAACTAATGCCC	TAATGCCTGAACTAATGCCC	PNPLA8	531	485	581	412	426	495
PNPLA8_AAGTTCCTCACATTCATCCA	AAGTTCCTCACATTCATCCA	PNPLA8	96	139	197	145	141	98
PNPLA8_TCATGCATAGCTAATGCCGA	TCATGCATAGCTAATGCCGA	PNPLA8	123	219	128	175	120	122
PNPO_CCATGCGCAAGAGTTACCGC	CCATGCGCAAGAGTTACCGC	PNPO	663	813	934	642	841	704
PNPO_GGTAGCCAGACACATGGCAT	GGTAGCCAGACACATGGCAT	PNPO	140	173	186	236	204	243
PNPO_CAGCAGCAACATGCGAGCAG	CAGCAGCAACATGCGAGCAG	PNPO	186	296	195	256	201	243
PNPO_GACCGGATAGTCTTTCGGCG	GACCGGATAGTCTTTCGGCG	PNPO	281	301	192	250	287	254
PNPT1_GAAGGAAAGGACCATCGCTC	GAAGGAAAGGACCATCGCTC	PNPT1	224	190	179	194	270	200
PNPT1_AAGCTGGCCAGATTTGCAGA	AAGCTGGCCAGATTTGCAGA	PNPT1	217	316	328	427	419	349
PNPT1_CAAAGGCATAAACTGGGAAG	CAAAGGCATAAACTGGGAAG	PNPT1	74	56	79	151	154	163
PNPT1_GATGTCCTAGCAATTAATGG	GATGTCCTAGCAATTAATGG	PNPT1	154	187	103	426	333	391
PNP_CCTGCCCTGCATCATCACAC	CCTGCCCTGCATCATCACAC	PNP	1217	994	1265	966	914	851
PNP_AGTGGTCAGAACCCTCTCAG	AGTGGTCAGAACCCTCTCAG	PNP	279	402	474	373	355	383
PNP_GTGGTCAGAACCCTCTCAGA	GTGGTCAGAACCCTCTCAGA	PNP	373	362	349	340	264	352
PNP_ACAGGAAGGCACCTATGTGA	ACAGGAAGGCACCTATGTGA	PNP	280	241	295	259	215	229
PNRC1_GAGCCGTGGTCACCATCGGG	GAGCCGTGGTCACCATCGGG	PNRC1	338	333	322	356	543	468
PNRC1_GGGTAAAGGAGGCGGAGCCG	GGGTAAAGGAGGCGGAGCCG	PNRC1	189	160	151	152	206	132
PNRC1_GCGGCCTCACCTCTTTCCTG	GCGGCCTCACCTCTTTCCTG	PNRC1	945	824	918	932	731	837
PNRC1_TTTGGAAGAACACTAGGAGA	TTTGGAAGAACACTAGGAGA	PNRC1	76	111	97	91	89	95
PNRC2_GCTTAACAGACAGAAGACCA	GCTTAACAGACAGAAGACCA	PNRC2	202	171	178	176	192	198
PNRC2_ACAGGGACCCAGTGGCTTGG	ACAGGGACCCAGTGGCTTGG	PNRC2	310	446	365	434	391	365
PNRC2_GAAACAGGGACCCAGTGGCT	GAAACAGGGACCCAGTGGCT	PNRC2	91	145	223	216	129	161
PNRC2_TAAAGGAAACAGGGACCCAG	TAAAGGAAACAGGGACCCAG	PNRC2	165	177	154	235	213	189
POC1A_TACCGCGCAGGGCGCAGCCA	TACCGCGCAGGGCGCAGCCA	POC1A	178	183	206	268	256	205
POC1A_CACAGGTAACTGCATCTCGG	CACAGGTAACTGCATCTCGG	POC1A	493	638	715	491	489	665
POC1A_CGAAGGAGAGAAGTTCACAC	CGAAGGAGAGAAGTTCACAC	POC1A	342	319	270	385	388	451
POC1A_GAAGTGGACACTCCTCACTG	GAAGTGGACACTCCTCACTG	POC1A	458	488	457	394	409	426
POC1B_ACAAGGAATACAGGAAGCGC	ACAAGGAATACAGGAAGCGC	POC1B	435	480	430	507	443	434
POC1B_GAAGCTATGCATGTACCACT	GAAGCTATGCATGTACCACT	POC1B	286	280	344	218	349	279
POC1B_TACAAATCAGTTCACAGCGG	TACAAATCAGTTCACAGCGG	POC1B	851	750	971	689	691	726
POC1B_GGAGAGCTATTTGCATCAGG	GGAGAGCTATTTGCATCAGG	POC1B	642	439	400	474	488	463
POC5_CATCACCAGTGTTATCGCCA	CATCACCAGTGTTATCGCCA	POC5	833	798	683	713	740	802
POC5_TGACATGGCCGATTCGCCAG	TGACATGGCCGATTCGCCAG	POC5	182	142	137	158	120	194
POC5_TGAGGGAACGGCAGTCGCGC	TGAGGGAACGGCAGTCGCGC	POC5	657	371	595	594	732	541
POC5_ACAACAACTGAGCTCATGGG	ACAACAACTGAGCTCATGGG	POC5	493	482	529	577	642	648
PODNL1_AGTCCACAGTGTCGACTCGG	AGTCCACAGTGTCGACTCGG	PODNL1	148	134	170	127	149	139
PODNL1_AATGAGCTGTCCCGCCTCAG	AATGAGCTGTCCCGCCTCAG	PODNL1	516	597	505	605	453	487
PODNL1_GAGGTGCTGCAGCTGGGTGA	GAGGTGCTGCAGCTGGGTGA	PODNL1	761	701	663	552	589	649
PODNL1_CAGCCAGATCCGCGACACGG	CAGCCAGATCCGCGACACGG	PODNL1	1451	923	1034	1011	941	951
PODN_ATGGAAGGAGCCCGAGCCCG	ATGGAAGGAGCCCGAGCCCG	PODN	515	384	420	387	295	359
PODN_CGAAGAGAACGAATTTGCGG	CGAAGAGAACGAATTTGCGG	PODN	322	329	236	233	334	350
PODN_GGTGCTTGGGCACGTGGCGC	GGTGCTTGGGCACGTGGCGC	PODN	1032	953	846	651	609	816
PODN_TGAGACAAGGACTCACCAGA	TGAGACAAGGACTCACCAGA	PODN	402	286	435	279	283	289
PODXL2_GCGACGGCTACACCATGGGC	GCGACGGCTACACCATGGGC	PODXL2	439	532	353	359	370	416
PODXL2_AATGACTCAAGTCTGGACCT	AATGACTCAAGTCTGGACCT	PODXL2	300	339	430	314	276	340
PODXL2_TCTCTGGGAGGCATATGCCA	TCTCTGGGAGGCATATGCCA	PODXL2	9	1	12	1	1	1
PODXL2_GAGGTGTTCCGGCAGCACCG	GAGGTGTTCCGGCAGCACCG	PODXL2	324	557	617	235	235	418
PODXL_TTCTGGGAGGGCGACGGCGA	TTCTGGGAGGGCGACGGCGA	PODXL	430	482	405	399	572	414
PODXL_AGGCCCAGTCAACACTACCG	AGGCCCAGTCAACACTACCG	PODXL	692	734	624	985	665	647
PODXL_GGAGCTCATGGTCTCTGGCA	GGAGCTCATGGTCTCTGGCA	PODXL	564	381	419	600	396	426
PODXL_TGTTCCAGGAAGTCAGACCG	TGTTCCAGGAAGTCAGACCG	PODXL	386	427	348	443	437	478
POF1B_GAGCGAGTGAGGACCTACAG	GAGCGAGTGAGGACCTACAG	POF1B	477	322	376	459	335	426
POF1B_GATGGCATTGAGCCTGAGGA	GATGGCATTGAGCCTGAGGA	POF1B	208	258	144	227	235	122
POF1B_ATAGAGAGATCTGCAGACTG	ATAGAGAGATCTGCAGACTG	POF1B	558	661	815	640	617	652
POF1B_AATAGTAGTCCTTCCACCAG	AATAGTAGTCCTTCCACCAG	POF1B	536	578	519	458	504	523
POFUT1_AGCAGGAAAGACACGCTCAG	AGCAGGAAAGACACGCTCAG	POFUT1	388	388	268	374	331	419
POFUT1_AATCCAAGGAGGGACAGCCA	AATCCAAGGAGGGACAGCCA	POFUT1	551	683	496	486	484	476
POFUT1_GGTGGCATACTGCTTTGAGG	GGTGGCATACTGCTTTGAGG	POFUT1	399	438	372	307	306	368
POFUT1_GTAGCCCACACACTGCGGAG	GTAGCCCACACACTGCGGAG	POFUT1	163	281	310	288	277	267
POFUT2_GGGCCAGAACTCCTGGCCGG	GGGCCAGAACTCCTGGCCGG	POFUT2	150	184	168	193	256	170
POFUT2_GGATATAGACATCCCTGCGC	GGATATAGACATCCCTGCGC	POFUT2	520	536	607	474	479	460
POFUT2_TGCTGAGAAACACATCAGCC	TGCTGAGAAACACATCAGCC	POFUT2	89	166	82	181	115	104
POFUT2_TGGCAAACACCATGCTGCGA	TGGCAAACACCATGCTGCGA	POFUT2	710	705	685	538	658	589
POGK_CAGAGCCGGGAACTAGAGGA	CAGAGCCGGGAACTAGAGGA	POGK	172	141	238	148	168	183
POGK_GAAAGTACGAATCTGCTCTG	GAAAGTACGAATCTGCTCTG	POGK	492	691	718	553	466	593
POGK_GACGAGTGGCAGCTCCAAGG	GACGAGTGGCAGCTCCAAGG	POGK	320	245	371	388	391	277
POGK_GCAGAGCCAGGACACTGCGC	GCAGAGCCAGGACACTGCGC	POGK	433	731	392	456	590	484
POGLUT1_CTTCTGGCGGCCCTGCGCTG	CTTCTGGCGGCCCTGCGCTG	POGLUT1	886	762	643	664	661	612
POGLUT1_GAGGATCTAACTCCTTTCCG	GAGGATCTAACTCCTTTCCG	POGLUT1	301	274	203	268	227	281
POGLUT1_ATCCTACAGGTCTTGGACGG	ATCCTACAGGTCTTGGACGG	POGLUT1	383	239	269	300	265	368
POGLUT1_AACTCTACAGCATATTTCCG	AACTCTACAGCATATTTCCG	POGLUT1	624	558	583	588	489	414
POGZ_GGTGCCCAGCAACAGAAGCA	GGTGCCCAGCAACAGAAGCA	POGZ	191	348	278	329	307	279
POGZ_AATCCTTTGGTCCAGCAAGG	AATCCTTTGGTCCAGCAAGG	POGZ	176	137	240	303	117	147
POGZ_ATTGTGCTGAACGTACAGCA	ATTGTGCTGAACGTACAGCA	POGZ	98	92	92	129	136	184
POGZ_AAGAGTGGCCGGGATGACGG	AAGAGTGGCCGGGATGACGG	POGZ	346	565	500	653	535	651
POLA1_AAGCACGCAATAAAGACAAG	AAGCACGCAATAAAGACAAG	POLA1	8	23	28	30	28	20
POLA1_GAAAGCTGTAGACTTGTCCA	GAAAGCTGTAGACTTGTCCA	POLA1	61	38	15	59	23	31
POLA1_TTTCTCTGTGCACACCGCCA	TTTCTCTGTGCACACCGCCA	POLA1	445	388	492	350	348	439
POLA1_AGAGGAACAGGAGTTAATGG	AGAGGAACAGGAGTTAATGG	POLA1	100	46	128	76	74	107
POLA2_ATCCGCCCAGCAGCTGGCGG	ATCCGCCCAGCAGCTGGCGG	POLA2	80	59	50	63	105	54
POLA2_TCAGTATGGACAGAATGAGG	TCAGTATGGACAGAATGAGG	POLA2	42	39	29	27	67	17
POLA2_TTGACGGTGAGAGTAGCTGA	TTGACGGTGAGAGTAGCTGA	POLA2	60	128	106	92	82	40
POLA2_GAAGGTCTTGGGATGTCCAG	GAAGGTCTTGGGATGTCCAG	POLA2	99	199	110	55	69	49
POLB_CCGCAGGAGACTCTCAACGG	CCGCAGGAGACTCTCAACGG	POLB	445	480	407	482	472	404
POLB_GAGAACATCCATGTCACCAC	GAGAACATCCATGTCACCAC	POLB	427	373	454	453	405	435
POLB_ACACTCACCAGTGACTCCCA	ACACTCACCAGTGACTCCCA	POLB	995	996	812	1159	1125	1037
POLB_AATACCGGGAACCCAAGGAC	AATACCGGGAACCCAAGGAC	POLB	235	228	249	236	284	314
POLD1_GCAGGATGGATGGCAAGCGG	GCAGGATGGATGGCAAGCGG	POLD1	1039	966	1252	1068	1160	1141
POLD1_AGAAGTAGGGAGCGAAGCCG	AGAAGTAGGGAGCGAAGCCG	POLD1	21	27	65	123	115	82
POLD1_GCAGCGCCACGGTGATGCGC	GCAGCGCCACGGTGATGCGC	POLD1	464	630	563	540	490	542
POLD1_AAGGGCGCAATGCGCTGCCA	AAGGGCGCAATGCGCTGCCA	POLD1	583	483	500	474	548	576
POLD2_TTTCTGAGCAGGCTGCCCAG	TTTCTGAGCAGGCTGCCCAG	POLD2	270	304	240	264	294	255
POLD2_CCTGCGGGAGGTCAGCGAGG	CCTGCGGGAGGTCAGCGAGG	POLD2	109	158	190	252	305	270
POLD2_GGGTGTATGTATTTACTCCG	GGGTGTATGTATTTACTCCG	POLD2	11	7	35	25	16	15
POLD2_AGACGACGGGAAGTTTCTGG	AGACGACGGGAAGTTTCTGG	POLD2	1	1	1	6	5	2
POLD3_CAGATAAAGCTGGTCCGCCA	CAGATAAAGCTGGTCCGCCA	POLD3	281	249	207	175	117	119
POLD3_AATGGCTGAGCTATACACTA	AATGGCTGAGCTATACACTA	POLD3	11	3	6	2	3	12
POLD3_GAGACTGCCAGACACCAAGT	GAGACTGCCAGACACCAAGT	POLD3	17	16	31	5	4	11
POLD3_GAAGACGAAGAGGATTCAGC	GAAGACGAAGAGGATTCAGC	POLD3	26	45	21	45	19	42
POLD4_ACACCTCAGAGACCTAGCTC	ACACCTCAGAGACCTAGCTC	POLD4	309	339	272	267	317	381
POLD4_GGGCCCGCTGGGCACAGCAA	GGGCCCGCTGGGCACAGCAA	POLD4	164	173	185	160	213	204
POLD4_GATGAGCCGCTTCCGGCCCA	GATGAGCCGCTTCCGGCCCA	POLD4	521	522	607	626	400	613
POLD4_CAGGTGCTGAAGACCCACCC	CAGGTGCTGAAGACCCACCC	POLD4	478	705	713	582	564	486
POLDIP3_CAAGATGGCGGACATCTCCC	CAAGATGGCGGACATCTCCC	POLDIP3	560	423	491	531	496	388
POLDIP3_TTTGGTGAGCTTCAGAGCAG	TTTGGTGAGCTTCAGAGCAG	POLDIP3	663	480	381	535	519	499
POLDIP3_GGTTCCACAGCAGAAAGCCA	GGTTCCACAGCAGAAAGCCA	POLDIP3	140	314	186	254	160	224
POLDIP3_GTGGTGGAGAAAGCCGCCTG	GTGGTGGAGAAAGCCGCCTG	POLDIP3	562	385	376	303	409	381
POLE2_CCAAATCGCAAATATGGCGC	CCAAATCGCAAATATGGCGC	POLE2	4	8	26	4	6	9
POLE2_TCAGGGTGAGAACCTATCAC	TCAGGGTGAGAACCTATCAC	POLE2	54	50	79	30	17	44
POLE2_GGGTGAGAACCTATCACCGG	GGGTGAGAACCTATCACCGG	POLE2	49	36	116	80	11	7
POLE2_GATTTGGTTCCATCTTACCA	GATTTGGTTCCATCTTACCA	POLE2	37	15	2	5	2	2
POLE3_GGCAATGGCGGAGAGGCCCG	GGCAATGGCGGAGAGGCCCG	POLE3	140	68	57	47	68	65
POLE3_GTACAGCACGAAGACGCTGG	GTACAGCACGAAGACGCTGG	POLE3	274	183	211	376	198	258
POLE3_GGACGGTGTCAACATCTCCA	GGACGGTGTCAACATCTCCA	POLE3	218	193	240	272	298	199
POLE3_CAGTGATGTGCTCTCAGCCA	CAGTGATGTGCTCTCAGCCA	POLE3	732	394	602	769	773	683
POLE4_GCTCAAGGCCGGGATGGCGG	GCTCAAGGCCGGGATGGCGG	POLE4	191	170	184	196	180	282
POLE4_TCTGGCGCGAGTGAAGGCCT	TCTGGCGCGAGTGAAGGCCT	POLE4	291	494	337	411	512	448
POLE4_AAGGCCTTCACTCGCGCCAG	AAGGCCTTCACTCGCGCCAG	POLE4	727	1009	714	738	828	833
POLE4_GTCGGGATCTGCCTTCACCA	GTCGGGATCTGCCTTCACCA	POLE4	667	767	683	764	603	633
POLE_TAAGCGCTTAGGCAGTGCAG	TAAGCGCTTAGGCAGTGCAG	POLE	2	58	9	12	15	2
POLE_TAATTCCTAGTGTTCTGCAG	TAATTCCTAGTGTTCTGCAG	POLE	147	120	89	114	105	161
POLE_GTTCAACAAGGTCATCTCGG	GTTCAACAAGGTCATCTCGG	POLE	73	24	12	24	13	12
POLE_GGAGACCAAACCCACCATCA	GGAGACCAAACCCACCATCA	POLE	24	39	25	63	69	104
POLG2_AGAATGGTGGACCTCGGTGG	AGAATGGTGGACCTCGGTGG	POLG2	348	348	205	407	379	258
POLG2_GTAACCAGAAATCAAGCCAC	GTAACCAGAAATCAAGCCAC	POLG2	180	109	185	273	168	235
POLG2_TCAGCTGGAAAGAATCATAG	TCAGCTGGAAAGAATCATAG	POLG2	75	137	116	105	121	224
POLG2_AAGCAGAGACACCACAATGA	AAGCAGAGACACCACAATGA	POLG2	258	423	370	392	413	479
POLG_AAGGTGGCCGGCGCCACCGT	AAGGTGGCCGGCGCCACCGT	POLG	277	263	226	258	341	304
POLG_CTGGCAGGAGCAGTTAGTGG	CTGGCAGGAGCAGTTAGTGG	POLG	641	585	675	746	701	851
POLG_GAAAGCCAGAAGAGGCCCAG	GAAAGCCAGAAGAGGCCCAG	POLG	354	359	413	220	274	395
POLG_GAGGTGCACAGACTTTATGT	GAGGTGCACAGACTTTATGT	POLG	124	177	291	270	257	241
POLH_GGTGAGGTTAGCTTTCCCAC	GGTGAGGTTAGCTTTCCCAC	POLH	227	254	216	111	180	102
POLH_AATGAGAGCAGCCATAGAGA	AATGAGAGCAGCCATAGAGA	POLH	86	152	125	127	135	147
POLH_CAAGCCCAACCGCCAAACCC	CAAGCCCAACCGCCAAACCC	POLH	1007	823	947	770	679	694
POLH_TGGCTATATGCCATGTGCCG	TGGCTATATGCCATGTGCCG	POLH	595	660	739	447	600	558
POLI_GCGGCGGGATGGAGAAGCTG	GCGGCGGGATGGAGAAGCTG	POLI	208	106	99	136	177	153
POLI_TGGTCCTGAGAGTATCACAG	TGGTCCTGAGAGTATCACAG	POLI	213	256	189	241	255	232
POLI_ACGACCATAGTGCTTCTCAG	ACGACCATAGTGCTTCTCAG	POLI	174	229	263	340	240	243
POLI_GTAGCAACAGACTCTCATGA	GTAGCAACAGACTCTCATGA	POLI	281	257	395	386	483	405
POLK_ATCCATGTCAATGTGCACTA	ATCCATGTCAATGTGCACTA	POLK	394	512	591	571	435	582
POLK_TGGAACATCAGCCCAGGAAG	TGGAACATCAGCCCAGGAAG	POLK	181	273	324	391	315	322
POLK_GTGTGTTGAACCTAGACCCA	GTGTGTTGAACCTAGACCCA	POLK	198	268	132	220	167	182
POLK_AGGACAGGAAACACCAACAA	AGGACAGGAAACACCAACAA	POLK	287	293	189	215	225	237
POLL_CATACTTCAATGGATCCCAG	CATACTTCAATGGATCCCAG	POLL	431	431	486	419	447	422
POLL_TGTGAGTGACACCTGGGCCC	TGTGAGTGACACCTGGGCCC	POLL	1261	1163	1200	1224	1377	1268
POLL_GGCACCAAACACCCAAGCCC	GGCACCAAACACCCAAGCCC	POLL	316	281	248	247	258	167
POLL_GAGGGCCCTGGGCTATGCCA	GAGGGCCCTGGGCTATGCCA	POLL	438	459	276	367	356	332
POLM_AGGAAGCGGCATCGCCGCTA	AGGAAGCGGCATCGCCGCTA	POLM	51	38	34	35	42	59
POLM_GTACAGGCTGCCCAGCTCCC	GTACAGGCTGCCCAGCTCCC	POLM	667	536	644	616	629	675
POLM_GGGAAGGGCCTTGAGCACCG	GGGAAGGGCCTTGAGCACCG	POLM	367	332	374	266	365	349
POLM_AGAGAGTTCGGCGCTCAGAG	AGAGAGTTCGGCGCTCAGAG	POLM	322	329	288	460	435	351
POLN_GAAGATACTGATGACGCCGA	GAAGATACTGATGACGCCGA	POLN	419	417	564	335	458	423
POLN_CAGAACAGGACCACAGGCCG	CAGAACAGGACCACAGGCCG	POLN	643	602	378	457	481	511
POLN_GATGAAACAAACATGGCCCT	GATGAAACAAACATGGCCCT	POLN	442	335	365	268	224	375
POLN_TTTCTACTCTGACTTCACAG	TTTCTACTCTGACTTCACAG	POLN	406	425	565	414	459	509
POLQ_AGGCAGCGACCAAGGCCGGG	AGGCAGCGACCAAGGCCGGG	POLQ	319	346	347	295	298	280
POLQ_GAGGCGATTGATCAGACCAT	GAGGCGATTGATCAGACCAT	POLQ	143	182	152	138	181	129
POLQ_AAAGTTCCAGCAGATACCCT	AAAGTTCCAGCAGATACCCT	POLQ	246	286	219	258	263	198
POLQ_ATTGAAGGAGCCTTTCGTCA	ATTGAAGGAGCCTTTCGTCA	POLQ	387	341	343	241	358	274
POLR1A_TTCAGCCGAATACATCCCGA	TTCAGCCGAATACATCCCGA	POLR1A	7	9	6	32	19	8
POLR1A_GTTGCTGAAGTCCTGCACGC	GTTGCTGAAGTCCTGCACGC	POLR1A	12	23	24	79	82	53
POLR1A_TAAGAGGTGAATCACGGCCC	TAAGAGGTGAATCACGGCCC	POLR1A	16	16	5	53	65	27
POLR1A_GTTAACTCACATGTGCGCCC	GTTAACTCACATGTGCGCCC	POLR1A	186	105	180	65	167	150
POLR1B_GCCGAAGGAGTACCTACCGT	GCCGAAGGAGTACCTACCGT	POLR1B	1	2	2	4	6	1
POLR1B_GTGGAGGTTCATATTGACAG	GTGGAGGTTCATATTGACAG	POLR1B	7	5	7	15	19	7
POLR1B_GTACCCAAATGAGCAAGCTG	GTACCCAAATGAGCAAGCTG	POLR1B	36	6	6	27	45	30
POLR1B_GAACCAGGAAGTCCTCACAC	GAACCAGGAAGTCCTCACAC	POLR1B	6	9	7	37	43	21
POLR1C_GATGGCGGCTTCTCAGGCGG	GATGGCGGCTTCTCAGGCGG	POLR1C	122	284	286	186	249	140
POLR1C_GGACCAGGACCGCTTCGAGA	GGACCAGGACCGCTTCGAGA	POLR1C	67	91	101	96	130	90
POLR1C_AAACTCACTGGAGTTTGACA	AAACTCACTGGAGTTTGACA	POLR1C	5	2	9	2	15	7
POLR1C_CCAGGCTGATCTCTTTCCAG	CCAGGCTGATCTCTTTCCAG	POLR1C	47	79	52	106	125	76
POLR1D_AGGCGAGAGGAAGACAGCCC	AGGCGAGAGGAAGACAGCCC	POLR1D	75	168	112	116	115	110
POLR1D_AGCTGCCTGGACCATTTCCA	AGCTGCCTGGACCATTTCCA	POLR1D	317	355	295	342	317	256
POLR1D_CACGAGGAAGACCATACCCT	CACGAGGAAGACCATACCCT	POLR1D	8	10	9	67	66	35
POLR1D_GAAATGGCTCAACAGCTGGA	GAAATGGCTCAACAGCTGGA	POLR1D	27	18	24	87	90	50
POLR1E_ACAGACAGGCGAGATGGCGG	ACAGACAGGCGAGATGGCGG	POLR1E	141	139	186	152	101	168
POLR1E_TGGACTCTGTAGCTTCCCGT	TGGACTCTGTAGCTTCCCGT	POLR1E	85	121	167	168	188	155
POLR1E_TCAAATGCAACACTTTGTGC	TCAAATGCAACACTTTGTGC	POLR1E	291	380	184	307	349	320
POLR1E_GCTGCATCATCATAGCAGGG	GCTGCATCATCATAGCAGGG	POLR1E	60	60	31	84	94	53
POLR2A_GGACTGGTTGGAGAATAGGA	GGACTGGTTGGAGAATAGGA	POLR2A	73	48	65	93	67	99
POLR2A_GGAAGTGGGCGAGTAGCTAG	GGAAGTGGGCGAGTAGCTAG	POLR2A	186	215	166	290	244	331
POLR2A_GGTAGGCGAGTACTTGGGAG	GGTAGGCGAGTACTTGGGAG	POLR2A	55	90	52	114	121	120
POLR2A_GGACTGGTAGGCGAGTACTT	GGACTGGTAGGCGAGTACTT	POLR2A	185	107	148	221	189	274
POLR2B_GTTTGGCAATATGTACGACG	GTTTGGCAATATGTACGACG	POLR2B	86	82	185	158	159	193
POLR2B_GAGCACCATCTCTTTCCCAA	GAGCACCATCTCTTTCCCAA	POLR2B	43	8	40	31	28	15
POLR2B_AAATAGCCACCAGGATCCAA	AAATAGCCACCAGGATCCAA	POLR2B	11	4	8	16	19	3
POLR2B_AATCACTGACACCAACATGA	AATCACTGACACCAACATGA	POLR2B	10	6	9	4	5	3
POLR2C_ACGCCAACCAGCCTACCGTG	ACGCCAACCAGCCTACCGTG	POLR2C	44	48	24	46	10	17
POLR2C_TCGGAGGGTCTTCATCGCTG	TCGGAGGGTCTTCATCGCTG	POLR2C	20	32	19	8	6	7
POLR2C_CAAGTGGAACCCTACTGCAG	CAAGTGGAACCCTACTGCAG	POLR2C	5	19	1	10	2	3
POLR2C_AAAGAGTGAGTACTCGGAGC	AAAGAGTGAGTACTCGGAGC	POLR2C	28	71	28	19	27	25
POLR2D_GCGGGCTGGCGACGTAGAGG	GCGGGCTGGCGACGTAGAGG	POLR2D	32	80	65	44	44	26
POLR2D_TCACCTACGAACACTGGCAA	TCACCTACGAACACTGGCAA	POLR2D	3	4	1	8	8	3
POLR2D_GCAGCAGAATGAGAGTGCAG	GCAGCAGAATGAGAGTGCAG	POLR2D	2	3	4	1	1	2
POLR2D_TCACAACTGGTACTAACCTT	TCACAACTGGTACTAACCTT	POLR2D	9	6	6	27	5	19
POLR2E_AATCCGCAAGACCATCATGC	AATCCGCAAGACCATCATGC	POLR2E	7	9	3	34	22	14
POLR2E_TTGGGCTTTGAACTCCTCCA	TTGGGCTTTGAACTCCTCCA	POLR2E	15	5	19	22	24	13
POLR2E_GCAGGAGGAGAACATCACAC	GCAGGAGGAGAACATCACAC	POLR2E	4	6	1	9	19	12
POLR2E_GGAGCTGCTCATCAACATCA	GGAGCTGCTCATCAACATCA	POLR2E	13	15	11	65	61	31
POLR2F_GTACGAGCGAGCCCGCGTGC	GTACGAGCGAGCCCGCGTGC	POLR2F	72	54	33	93	121	85
POLR2F_CTCCAGCTCCACCATCACAG	CTCCAGCTCCACCATCACAG	POLR2F	9	5	8	13	19	26
POLR2F_GATGGGAGCTATGAAGACTG	GATGGGAGCTATGAAGACTG	POLR2F	8	3	5	7	17	5
POLR2F_ATGGGAGCTATGAAGACTGG	ATGGGAGCTATGAAGACTGG	POLR2F	9	1	6	4	7	12
POLR2G_GAAGCAGAAGCTCTTCACCG	GAAGCAGAAGCTCTTCACCG	POLR2G	73	52	23	16	30	11
POLR2G_GCAGAAGCTCTTCACCGAGG	GCAGAAGCTCTTCACCGAGG	POLR2G	27	40	23	70	20	60
POLR2G_TAAAGGACAAAGCCTCGGCC	TAAAGGACAAAGCCTCGGCC	POLR2G	62	77	59	99	100	120
POLR2G_AATGTCATTCTTGTCCACAC	AATGTCATTCTTGTCCACAC	POLR2G	24	10	20	42	106	28
POLR2H_TGTGAAGGATATTGACCCGG	TGTGAAGGATATTGACCCGG	POLR2H	3	7	20	22	12	47
POLR2H_GTGAAGGATATTGACCCGGA	GTGAAGGATATTGACCCGGA	POLR2H	9	5	49	12	37	26
POLR2H_GTTGTATTCACCATCATCCA	GTTGTATTCACCATCATCCA	POLR2H	78	56	102	106	63	126
POLR2H_TGGAAGGCCTATCATCAGTG	TGGAAGGCCTATCATCAGTG	POLR2H	27	43	40	41	22	15
POLR2I_GAACTGTGATTACCAGCAGG	GAACTGTGATTACCAGCAGG	POLR2I	18	30	21	54	53	61
POLR2I_CTTCCAGTCACACAGTGCGC	CTTCCAGTCACACAGTGCGC	POLR2I	188	141	207	211	226	206
POLR2I_GAGGAGGTCACTCGGTCCAG	GAGGAGGTCACTCGGTCCAG	POLR2I	46	42	70	81	114	114
POLR2I_GAGGTCACTCGGTCCAGCGG	GAGGTCACTCGGTCCAGCGG	POLR2I	110	49	105	111	121	79
POLR2J2_ATCACCGCCGCCTCTCCCTG	ATCACCGCCGCCTCTCCCTG	POLR2J2	1245	1709	1826	1104	1122	1087
POLR2J_CCCGAAAGCGCTCCTCCAGC	CCCGAAAGCGCTCCTCCAGC	POLR2J	396	314	502	428	452	499
POLR2J_AGCAGGAAGGAATTGAGTAG	AGCAGGAAGGAATTGAGTAG	POLR2J	87	116	159	159	157	131
POLR2K_GCTAACAATGGACACCCAGA	GCTAACAATGGACACCCAGA	POLR2K	39	49	27	74	48	33
POLR2K_TGGAGGTTGAACGTCCTTCT	TGGAGGTTGAACGTCCTTCT	POLR2K	25	41	27	74	56	67
POLR2K_TTGGAGGTTGAACGTCCTTC	TTGGAGGTTGAACGTCCTTC	POLR2K	204	87	104	203	225	139
POLR2L_GCTGCAGGCCGAGTACACCG	GCTGCAGGCCGAGTACACCG	POLR2L	1	2	6	4	4	1
POLR2L_ACAAGTGGGAGGCTTACCTG	ACAAGTGGGAGGCTTACCTG	POLR2L	5	5	2	16	5	5
POLR2L_CGTGGGCCAGCAGCATCCGG	CGTGGGCCAGCAGCATCCGG	POLR2L	5	19	6	22	10	24
POLR2L_GCAGTAGCGCTTCAGGCCCA	GCAGTAGCGCTTCAGGCCCA	POLR2L	21	12	21	59	65	20
POLR2M_CTCCCGAGGACTTGGCGCAG	CTCCCGAGGACTTGGCGCAG	POLR2M	635	592	779	727	640	826
POLR2M_ACTCCGCTGCGCCAAGTCCT	ACTCCGCTGCGCCAAGTCCT	POLR2M	907	710	530	613	802	704
POLR2M_AGCGGAGTTTGGTGGAGCTG	AGCGGAGTTTGGTGGAGCTG	POLR2M	263	416	362	270	309	277
POLR2M_GCGGGAAATGTTGAAGCGCC	GCGGGAAATGTTGAAGCGCC	POLR2M	247	180	146	181	177	275
POLR3A_GATCGTCCATGTGAAACCTG	GATCGTCCATGTGAAACCTG	POLR3A	16	10	20	8	22	18
POLR3A_GTAGAGGAACATCTTCAGCT	GTAGAGGAACATCTTCAGCT	POLR3A	11	26	15	19	31	18
POLR3A_CAAGACCCAGATGATCATGG	CAAGACCCAGATGATCATGG	POLR3A	13	15	57	40	52	67
POLR3A_CAGCTACCTCATCAATCCGG	CAGCTACCTCATCAATCCGG	POLR3A	9	6	4	8	10	7
POLR3B_CAGCATGGACGTGCTAGCGG	CAGCATGGACGTGCTAGCGG	POLR3B	62	33	33	57	43	18
POLR3B_GTGGATATTGAATATACCCG	GTGGATATTGAATATACCCG	POLR3B	2	2	2	2	7	4
POLR3B_TAAGAACAGGATCATCGTGG	TAAGAACAGGATCATCGTGG	POLR3B	11	6	12	17	21	7
POLR3B_TGTGCAGATGATTGGAACAG	TGTGCAGATGATTGGAACAG	POLR3B	20	6	21	25	6	14
POLR3C_AGAGTAATTGCCCATGACAC	AGAGTAATTGCCCATGACAC	POLR3C	99	68	36	65	89	54
POLR3C_TTGGTAGTATAGATGTACCG	TTGGTAGTATAGATGTACCG	POLR3C	2	3	2	12	14	14
POLR3C_TTATACAGATGGCAAGACCA	TTATACAGATGGCAAGACCA	POLR3C	64	77	104	70	92	121
POLR3C_GAGCGCAGTTGCTAACAGGA	GAGCGCAGTTGCTAACAGGA	POLR3C	9	8	8	45	34	13
POLR3D_ATGTCGGAAGGAAACGCCGC	ATGTCGGAAGGAAACGCCGC	POLR3D	185	91	190	169	134	194
POLR3D_GACAGAGACCGACAACGAGA	GACAGAGACCGACAACGAGA	POLR3D	106	146	98	134	79	95
POLR3D_AGGGAACTGGGATAAGACAG	AGGGAACTGGGATAAGACAG	POLR3D	170	150	164	184	165	197
POLR3D_GATAGGCTTGATGTCCTGGG	GATAGGCTTGATGTCCTGGG	POLR3D	1	8	5	38	16	9
POLR3E_GATTGCGCTGAACGTGGACG	GATTGCGCTGAACGTGGACG	POLR3E	151	213	151	260	259	224
POLR3E_ATAACGGGATGTGTTACTGG	ATAACGGGATGTGTTACTGG	POLR3E	135	42	132	105	51	51
POLR3E_GAGAGGGAGGCGGCCAACGA	GAGAGGGAGGCGGCCAACGA	POLR3E	91	102	121	94	66	96
POLR3E_CCTGCAGAAGAAGCACGCAG	CCTGCAGAAGAAGCACGCAG	POLR3E	53	106	59	47	51	33
POLR3F_CAGGAACTGCGCCCTCATGG	CAGGAACTGCGCCCTCATGG	POLR3F	160	255	246	170	292	200
POLR3F_GAACTGCGCCCTCATGGCGG	GAACTGCGCCCTCATGGCGG	POLR3F	216	232	195	184	170	198
POLR3F_GAAGGTGCAGCCGCCTGACG	GAAGGTGCAGCCGCCTGACG	POLR3F	27	43	53	41	31	25
POLR3F_GATGGTTTCAATGTCTTCCA	GATGGTTTCAATGTCTTCCA	POLR3F	16	34	25	41	41	20
POLR3GL_GGGCCAGTTGACCTTCAACG	GGGCCAGTTGACCTTCAACG	POLR3GL	342	564	578	355	381	421
POLR3GL_AGTACCTTTGCCCTCAGGCG	AGTACCTTTGCCCTCAGGCG	POLR3GL	379	316	332	332	399	360
POLR3GL_AATGCCATCGATTGGAACCC	AATGCCATCGATTGGAACCC	POLR3GL	630	372	414	448	546	628
POLR3GL_TAAGACCACAGAAGATAAGG	TAAGACCACAGAAGATAAGG	POLR3GL	73	166	221	132	179	116
POLR3G_ATCATATTCCTCCTGTTCTG	ATCATATTCCTCCTGTTCTG	POLR3G	883	975	993	818	893	769
POLR3H_GCTCAACGACTCCATTGCCG	GCTCAACGACTCCATTGCCG	POLR3H	6	2	7	11	7	11
POLR3H_GATGGCGCATCACACACCAA	GATGGCGCATCACACACCAA	POLR3H	1	3	11	53	32	33
POLR3H_CGAGGAGATCCGCTTCCGGG	CGAGGAGATCCGCTTCCGGG	POLR3H	10	4	12	101	52	44
POLR3H_TCCACCAGGAGAGAAGGCCC	TCCACCAGGAGAGAAGGCCC	POLR3H	2	1	3	48	24	14
POLR3K_CGTGCACAACATCACCCGCA	CGTGCACAACATCACCCGCA	POLR3K	77	78	111	137	137	108
POLR3K_GAACGGGCTGATCGTGGAGG	GAACGGGCTGATCGTGGAGG	POLR3K	21	39	23	44	47	42
POLR3K_AGTAGAGTCAACATTCTCCC	AGTAGAGTCAACATTCTCCC	POLR3K	124	94	91	123	190	118
POLR3K_CCTGGCCCTAATCCCTCCAG	CCTGGCCCTAATCCCTCCAG	POLR3K	113	144	181	215	149	131
POLRMT_GTAATGTCGGCACTTTGCTG	GTAATGTCGGCACTTTGCTG	POLRMT	386	328	253	419	414	560
POLRMT_GCAAGACCAAGACCGCAGGA	GCAAGACCAAGACCGCAGGA	POLRMT	250	197	335	363	318	345
POLRMT_GAAGCGGAAGCTGCTCACGC	GAAGCGGAAGCTGCTCACGC	POLRMT	322	429	285	363	436	488
POLRMT_AGGACGCCGGGACCATCGAA	AGGACGCCGGGACCATCGAA	POLRMT	165	187	170	331	232	270
POM121L12_AGACCTCGGGAACTTCTGGA	AGACCTCGGGAACTTCTGGA	POM121L12	217	259	212	224	241	272
POM121L12_CATGGGAGCCGCCAGGGCGT	CATGGGAGCCGCCAGGGCGT	POM121L12	625	608	815	731	596	515
POM121L12_TGGGCCGCACCTCGATGAGG	TGGGCCGCACCTCGATGAGG	POM121L12	559	579	763	446	697	674
POM121L12_GAGGCGACAACGCCTTCCTG	GAGGCGACAACGCCTTCCTG	POM121L12	106	166	83	105	157	155
POM121L2_GGTGGTGGACATGACCACAG	GGTGGTGGACATGACCACAG	POM121L2	107	116	101	120	74	158
POM121L2_GGTGGACATGACCACAGAGG	GGTGGACATGACCACAGAGG	POM121L2	130	126	131	115	154	126
POM121L2_TCAGAAACAGATCTAACCCA	TCAGAAACAGATCTAACCCA	POM121L2	407	479	313	349	445	464
POM121L2_TCAGGGCTAGACGGCAGCTG	TCAGGGCTAGACGGCAGCTG	POM121L2	781	654	790	777	558	686
POM121_GGTGCTCCTGGGCCTGTCGC	GGTGCTCCTGGGCCTGTCGC	POM121	1101	636	994	1014	752	831
POM121_GGCCAACCAGCGACAGGCCC	GGCCAACCAGCGACAGGCCC	POM121	110	159	62	72	91	89
POM121_ACGACCTTGATCATGGACGG	ACGACCTTGATCATGGACGG	POM121	445	397	464	421	470	464
POM121_TGCACCGAAGAAGACAGCAG	TGCACCGAAGAAGACAGCAG	POM121	319	270	205	316	274	276
POMC_CCAGTGTCAGGACCTCACCA	CCAGTGTCAGGACCTCACCA	POMC	856	778	1034	1032	975	975
POMC_ATCGTGCTGCAGCCGCTCGG	ATCGTGCTGCAGCCGCTCGG	POMC	442	316	427	389	446	307
POMC_ACTGGCCAGCGACTCCGGGA	ACTGGCCAGCGACTCCGGGA	POMC	322	265	265	298	305	335
POMC_GGTGTACCCTAACGGCGCCG	GGTGTACCCTAACGGCGCCG	POMC	281	164	228	149	207	260
POMGNT1_ATACCTGACAGAATCTCCGC	ATACCTGACAGAATCTCCGC	POMGNT1	370	538	589	501	531	619
POMGNT1_GGACCACTGCCTCTGCGCCG	GGACCACTGCCTCTGCGCCG	POMGNT1	737	710	799	609	541	814
POMGNT1_CATGTTGAGGAATAGCACCA	CATGTTGAGGAATAGCACCA	POMGNT1	388	241	355	280	304	340
POMGNT1_TGGGTCAGGGCTGAACTCGA	TGGGTCAGGGCTGAACTCGA	POMGNT1	748	532	653	625	624	737
POMGNT2_AATCTACCAGGACACCAAGG	AATCTACCAGGACACCAAGG	POMGNT2	164	233	229	310	308	314
POMGNT2_GAAGCACAGCAGCCGGCCCA	GAAGCACAGCAGCCGGCCCA	POMGNT2	768	489	651	667	579	556
POMGNT2_AGTGTTGTGGTCCTCCACGG	AGTGTTGTGGTCCTCCACGG	POMGNT2	631	560	659	664	516	575
POMGNT2_ACTGAGGATCGACTACCCGA	ACTGAGGATCGACTACCCGA	POMGNT2	523	729	545	499	443	426
POMK_AGCTGGCGGCACCTCTCGGG	AGCTGGCGGCACCTCTCGGG	POMK	494	326	429	350	420	416
POMK_TGAAGAAGTGGTCGAGGCAG	TGAAGAAGTGGTCGAGGCAG	POMK	505	346	632	501	509	476
POMK_AATGATGCTGACATAGTCCA	AATGATGCTGACATAGTCCA	POMK	303	411	383	421	495	525
POMK_ATGAGGGCATGAGATCATCG	ATGAGGGCATGAGATCATCG	POMK	63	74	71	70	74	103
POMP_TAGCTCAGATCCAAGTCCTC	TAGCTCAGATCCAAGTCCTC	POMP	391	294	308	170	228	215
POMP_AGTCATGATCTTCTTCGGAA	AGTCATGATCTTCTTCGGAA	POMP	67	192	138	224	180	175
POMP_GGAATTCAAGGCAGTGCAGC	GGAATTCAAGGCAGTGCAGC	POMP	273	194	215	322	308	202
POMP_GGGAGAGCCACACTTGATGG	GGGAGAGCCACACTTGATGG	POMP	116	74	58	137	126	176
POMT1_GTGGCGACTCACCTACCCGC	GTGGCGACTCACCTACCCGC	POMT1	566	1004	743	568	650	741
POMT1_CCTGCTGCCAGCACTCGCGG	CCTGCTGCCAGCACTCGCGG	POMT1	308	473	414	357	366	518
POMT1_GCAGTTGAAGAACTTCAGGT	GCAGTTGAAGAACTTCAGGT	POMT1	170	237	248	227	248	212
POMT1_GGTCGCTTGTTCCTGTGCAG	GGTCGCTTGTTCCTGTGCAG	POMT1	652	619	860	545	718	857
POMT2_GAAGGACAGCAGCGTCACCA	GAAGGACAGCAGCGTCACCA	POMT2	615	678	822	631	848	752
POMT2_TGGCTAAGACAACTTACCAA	TGGCTAAGACAACTTACCAA	POMT2	129	74	183	167	127	92
POMT2_CATGATGAAGAACATCAGGA	CATGATGAAGAACATCAGGA	POMT2	27	49	31	45	64	83
POMT2_GCTGAGCCAGAACCACCAGG	GCTGAGCCAGAACCACCAGG	POMT2	219	310	296	504	385	480
POMZP3_ACCTGTCCTCACCTGTTGGA	ACCTGTCCTCACCTGTTGGA	POMZP3	705	713	841	801	716	686
PON1_GAGCGCAATCAGCTTCGCCA	GAGCGCAATCAGCTTCGCCA	PON1	720	626	553	451	491	516
PON1_TAATGCCATGTACCTCCTGG	TAATGCCATGTACCTCCTGG	PON1	876	1056	903	879	748	803
PON1_TAAACCCAAATACATCTCCC	TAAACCCAAATACATCTCCC	PON1	592	582	981	658	582	583
PON1_TGGGATGGCATCCAACCCAA	TGGGATGGCATCCAACCCAA	PON1	256	309	174	172	196	218
PON2_GTGCCAGAAGCCTCTCGCCC	GTGCCAGAAGCCTCTCGCCC	PON2	473	504	585	416	533	584
PON2_TTTGCACCAGATAAGCCTGG	TTTGCACCAGATAAGCCTGG	PON2	809	627	623	566	690	693
PON2_TCAAACATGAGCTTCTTCCA	TCAAACATGAGCTTCTTCCA	PON2	623	816	739	662	717	696
PON2_GAAGTTAAAGTGGTAGCAGA	GAAGTTAAAGTGGTAGCAGA	PON2	376	282	341	336	394	397
PON3_GGTCGGCCTGTCCTTAGTCG	GGTCGGCCTGTCCTTAGTCG	PON3	475	442	547	472	453	408
PON3_GCTACTGAACTATAACCCTG	GCTACTGAACTATAACCCTG	PON3	508	429	353	395	433	438
PON3_ATGGTACACAGAAGCCACAG	ATGGTACACAGAAGCCACAG	PON3	333	257	265	260	309	271
PON3_GCATACACGGTGCTCACCCT	GCATACACGGTGCTCACCCT	PON3	742	763	793	728	831	707
POP1_GGTGTAAAGCACCACAGTGG	GGTGTAAAGCACCACAGTGG	POP1	123	150	115	142	153	190
POP1_AATGAGCAGTCTTCCTCCAA	AATGAGCAGTCTTCCTCCAA	POP1	97	83	80	196	147	150
POP1_TCTCCTGTAACCGTCTGGGA	TCTCCTGTAACCGTCTGGGA	POP1	1	1	1	1	1	1
POP1_GATAAAGCACAAGGCTCCCT	GATAAAGCACAAGGCTCCCT	POP1	20	13	9	59	41	44
POP4_CTTCAGGAAGGCCCTCACGA	CTTCAGGAAGGCCCTCACGA	POP4	77	100	89	410	457	298
POP4_GGGCGTGCTGCGCTTCAGGA	GGGCGTGCTGCGCTTCAGGA	POP4	190	173	181	384	319	318
POP4_TACATCAGGGACCTGTGCAG	TACATCAGGGACCTGTGCAG	POP4	78	74	90	107	89	103
POP4_TGCGAAGAAGTTCAAAGCGA	TGCGAAGAAGTTCAAAGCGA	POP4	168	80	129	214	151	123
POP5_CCTGTGCTTGAACCGCACCA	CCTGTGCTTGAACCGCACCA	POP5	31	12	13	66	66	45
POP5_CGTACGGGACACGATCGCCA	CGTACGGGACACGATCGCCA	POP5	4	4	15	45	33	57
POP5_TCGAGGCTTAGGCGGCAGCG	TCGAGGCTTAGGCGGCAGCG	POP5	135	93	103	280	266	224
POP5_TTCAACACATTACATGTGGG	TTCAACACATTACATGTGGG	POP5	2	3	4	35	46	16
POP7_GTTCAGCCTCCACAGCACCG	GTTCAGCCTCCACAGCACCG	POP7	65	27	29	67	74	51
POP7_GGAGGCTGAACTGGATCCAG	GGAGGCTGAACTGGATCCAG	POP7	98	80	89	86	85	100
POP7_GGCTGCCAATACCTCCACCG	GGCTGCCAATACCTCCACCG	POP7	6	4	5	57	35	22
POP7_GGAGCCAGAGACCGACACAC	GGAGCCAGAGACCGACACAC	POP7	13	13	6	57	31	51
POPDC2_GGAGGTCAAACTCCTCAGGG	GGAGGTCAAACTCCTCAGGG	POPDC2	336	312	369	288	284	267
POPDC2_GCGTGAGGACACCCTCCCTG	GCGTGAGGACACCCTCCCTG	POPDC2	821	698	666	545	777	638
POPDC2_TGCTGGACCAGAGTCCGAGA	TGCTGGACCAGAGTCCGAGA	POPDC2	156	136	132	170	124	170
POPDC2_GTAGCTACATTTCCTGGCCC	GTAGCTACATTTCCTGGCCC	POPDC2	671	765	693	725	542	520
POPDC3_AACACTGTTATGCCATGCAG	AACACTGTTATGCCATGCAG	POPDC3	295	338	385	374	303	228
POPDC3_TTTGTAGTAGGTTTCATGGG	TTTGTAGTAGGTTTCATGGG	POPDC3	431	381	462	556	523	663
POPDC3_ACCTGGAAGCAAGAGGCCGA	ACCTGGAAGCAAGAGGCCGA	POPDC3	470	495	492	432	528	369
POPDC3_GAGAATCCAGGAACTGAAGG	GAGAATCCAGGAACTGAAGG	POPDC3	112	99	247	216	160	128
PORCN_GATGGGAGGAATGTCGGCAG	GATGGGAGGAATGTCGGCAG	PORCN	522	463	445	537	563	614
PORCN_TATCCAGGGCCCGAAGACGA	TATCCAGGGCCCGAAGACGA	PORCN	205	236	314	275	269	307
PORCN_GATCCCTACAGAGCTGCCGG	GATCCCTACAGAGCTGCCGG	PORCN	729	447	763	712	659	761
PORCN_TCTGTAGACTCACCTTACCA	TCTGTAGACTCACCTTACCA	PORCN	394	323	389	405	355	308
POR_GGTGGAGCTGGTGTCCACGT	GGTGGAGCTGGTGTCCACGT	POR	471	261	278	287	402	201
POR_AAAGCTGCTCTCTCTGACAG	AAAGCTGCTCTCTCTGACAG	POR	267	349	224	286	321	305
POR_TGCCTCGCATCCCGTAGCGG	TGCCTCGCATCCCGTAGCGG	POR	643	459	561	484	467	603
POR_GAAGTCCTGGGCATTGTCGG	GAAGTCCTGGGCATTGTCGG	POR	963	861	916	947	763	777
POSTN_TTGGCTCATAGTCGTATCAG	TTGGCTCATAGTCGTATCAG	POSTN	439	384	596	506	426	511
POSTN_AGTGCCATAAACATGGTCAA	AGTGCCATAAACATGGTCAA	POSTN	71	119	164	171	152	154
POSTN_TAAGCACACGGTCAATGACA	TAAGCACACGGTCAATGACA	POSTN	218	276	271	300	363	294
POSTN_GGAGACAAAGTGGCTTCCGA	GGAGACAAAGTGGCTTCCGA	POSTN	343	154	229	77	226	169
POT1_TTGGGCAAAGCAGAAGTGGA	TTGGGCAAAGCAGAAGTGGA	POT1	30	30	30	15	43	24
POT1_AGGCAAGAAGTTCCACATGA	AGGCAAGAAGTTCCACATGA	POT1	105	133	111	129	107	64
POT1_TAGGCAAGAAGTTCCACATG	TAGGCAAGAAGTTCCACATG	POT1	89	167	133	168	157	128
POT1_AGTACTAGAAGCCTATCTCA	AGTACTAGAAGCCTATCTCA	POT1	28	41	44	42	32	15
POTEC_CCAGTCTCCAGAAATTAGCA	CCAGTCTCCAGAAATTAGCA	POTEC	415	721	645	603	526	537
POU1F1_GCAGAGGCGTCAGAATTCAG	GCAGAGGCGTCAGAATTCAG	POU1F1	489	430	489	514	462	472
POU1F1_GGTGGAAGAGCCAATAGACA	GGTGGAAGAGCCAATAGACA	POU1F1	256	182	241	182	276	267
POU1F1_AGAGCCATGCACAGCTGCCA	AGAGCCATGCACAGCTGCCA	POU1F1	553	510	555	386	444	473
POU1F1_TTCTCAAGAGATCATGAGGA	TTCTCAAGAGATCATGAGGA	POU1F1	43	33	25	31	54	33
POU2AF1_GCGAGGCCACGCCAGCAGTG	GCGAGGCCACGCCAGCAGTG	POU2AF1	687	618	567	545	615	606
POU2AF1_AAGCGAGGCCACGCCAGCAG	AAGCGAGGCCACGCCAGCAG	POU2AF1	290	368	450	392	413	543
POU2AF1_AGAGGCATAGGTCAACACTG	AGAGGCATAGGTCAACACTG	POU2AF1	771	623	895	648	667	897
POU2AF1_AAGCTCCGCCACGCCCGCAG	AAGCTCCGCCACGCCCGCAG	POU2AF1	665	522	621	620	636	607
POU2F1_TCAAGATGAGAGTTCAGCCG	TCAAGATGAGAGTTCAGCCG	POU2F1	297	165	209	197	292	257
POU2F1_TCCAAGGAAAGCCTGCGCCT	TCCAAGGAAAGCCTGCGCCT	POU2F1	397	302	410	321	393	415
POU2F1_AGCTGGAGGACAGATAACTG	AGCTGGAGGACAGATAACTG	POU2F1	149	353	222	207	186	263
POU2F1_TCAGCCCATACAGATCGCAC	TCAGCCCATACAGATCGCAC	POU2F1	668	533	677	633	702	637
POU2F2_GGTAGCAGGAACTGAGCAGG	GGTAGCAGGAACTGAGCAGG	POU2F2	150	175	189	232	234	180
POU2F2_TGTGTGGGAAGCCCGGCCCG	TGTGTGGGAAGCCCGGCCCG	POU2F2	621	603	571	593	584	519
POU2F2_GGTGGCTCCAAGCATTTGGG	GGTGGCTCCAAGCATTTGGG	POU2F2	306	271	343	299	327	372
POU2F2_GTTGCCGTAGAGCTTGCCCA	GTTGCCGTAGAGCTTGCCCA	POU2F2	537	522	491	791	551	741
POU2F3_TCGCAGCACTCTCAGCCAGG	TCGCAGCACTCTCAGCCAGG	POU2F3	1036	1099	789	879	865	708
POU2F3_GACTCAGGTGGCATGGCCGA	GACTCAGGTGGCATGGCCGA	POU2F3	493	388	401	476	507	458
POU2F3_GATGCTGGGATGCTTCCAGG	GATGCTGGGATGCTTCCAGG	POU2F3	234	219	153	184	108	180
POU2F3_GAGGGCCTCAAATCGTGAGA	GAGGGCCTCAAATCGTGAGA	POU2F3	201	112	137	138	152	153
POU3F1_GAAGCGCACGTCCATCGAGG	GAAGCGCACGTCCATCGAGG	POU3F1	405	269	298	352	388	358
POU3F1_GAGGAGACCGACTCGTCCAG	GAGGAGACCGACTCGTCCAG	POU3F1	308	226	192	280	342	287
POU3F1_GAACACGGCAAGGCAGGCGG	GAACACGGCAAGGCAGGCGG	POU3F1	347	285	416	260	276	277
POU3F1_TATGCACCCGGACGCCGCGG	TATGCACCCGGACGCCGCGG	POU3F1	778	1116	895	822	840	763
POU3F2_GCCCTGCTGCACCACCACCG	GCCCTGCTGCACCACCACCG	POU3F2	596	686	659	607	548	797
POU3F2_TAACCACCACCCGGGACCCG	TAACCACCACCCGGGACCCG	POU3F2	1049	1044	865	873	779	877
POU3F2_TAGACAAGATCGCAGCGCAA	TAGACAAGATCGCAGCGCAA	POU3F2	459	365	403	424	340	481
POU3F2_GGCGCCGAGGATGTGTACGG	GGCGCCGAGGATGTGTACGG	POU3F2	466	379	328	353	334	275
POU3F3_GTAGGCGCCCGAGGTCACGG	GTAGGCGCCCGAGGTCACGG	POU3F3	524	683	570	496	459	699
POU3F3_CATGGACGGGAGGTGCGCGG	CATGGACGGGAGGTGCGCGG	POU3F3	435	637	806	666	566	668
POU3F3_GAGTAGAGCAGACTCTGCGG	GAGTAGAGCAGACTCTGCGG	POU3F3	222	186	187	247	254	214
POU3F3_GTTGGTGATCTCCTGCGCGG	GTTGGTGATCTCCTGCGCGG	POU3F3	1133	790	1036	941	922	809
POU3F4_GGTCACCCAGTGATGCCCGA	GGTCACCCAGTGATGCCCGA	POU3F4	457	431	436	389	342	518
POU3F4_TGGTCACCCAGTGATGCCCG	TGGTCACCCAGTGATGCCCG	POU3F4	553	561	558	526	529	598
POU3F4_TGGGTGACCAGTCTGAGCGA	TGGGTGACCAGTCTGAGCGA	POU3F4	584	656	711	677	709	724
POU3F4_AGCGGCATGCTGGAACACGG	AGCGGCATGCTGGAACACGG	POU3F4	419	544	883	579	678	590
POU4F1_CCAGCTCCGAGGCCATCCGG	CCAGCTCCGAGGCCATCCGG	POU4F1	760	866	679	867	759	843
POU4F1_GTCGCTGCACTCCAGCTCCG	GTCGCTGCACTCCAGCTCCG	POU4F1	433	313	279	283	322	251
POU4F1_GAGGGAGCGCTTCTCGGGCG	GAGGGAGCGCTTCTCGGGCG	POU4F1	822	725	719	868	786	664
POU4F1_GAAAGGATGGCTCTTGCCCT	GAAAGGATGGCTCTTGCCCT	POU4F1	455	441	396	474	468	487
POU4F2_CAGGCGTTTAGCATGCCGCA	CAGGCGTTTAGCATGCCGCA	POU4F2	719	451	565	471	484	487
POU4F2_GCGTTTAGCATGCCGCACGG	GCGTTTAGCATGCCGCACGG	POU4F2	729	564	503	572	621	684
POU4F2_CAGGTCCAGCTTCTCCGCGA	CAGGTCCAGCTTCTCCGCGA	POU4F2	1156	678	754	900	809	758
POU4F2_AAGAGTCTTCTAAATGCCGG	AAGAGTCTTCTAAATGCCGG	POU4F2	424	538	614	386	472	496
POU4F3_ACGCGCCGAAGCTCTGGCGG	ACGCGCCGAAGCTCTGGCGG	POU4F3	357	363	257	337	430	309
POU4F3_GAACGGATGGTTCTTGCCGT	GAACGGATGGTTCTTGCCGT	POU4F3	297	319	520	303	437	280
POU4F3_AGGCCGCTCACACTCAGCGT	AGGCCGCTCACACTCAGCGT	POU4F3	630	647	504	627	581	591
POU4F3_GTGCGGGTGACTCATGCCCA	GTGCGGGTGACTCATGCCCA	POU4F3	590	566	644	774	642	501
POU5F1_GAAGCTCACTTGCCTCCTCC	GAAGCTCACTTGCCTCCTCC	POU5F1	590	790	761	644	465	735
POU5F2_ACAGCCGGGCCTCCTTGCCC	ACAGCCGGGCCTCCTTGCCC	POU5F2	522	478	454	420	515	628
POU5F2_GCCTGGAGAAATTCTTCCAG	GCCTGGAGAAATTCTTCCAG	POU5F2	17	63	49	46	82	36
POU5F2_AGAGTTGCAGCAATTGGCCA	AGAGTTGCAGCAATTGGCCA	POU5F2	949	513	754	918	767	844
POU5F2_AGGTCAGAGTGTCAACCCGC	AGGTCAGAGTGTCAACCCGC	POU5F2	1089	764	673	1001	829	833
POU6F1_TGGGCGTTCAACAACAGCTG	TGGGCGTTCAACAACAGCTG	POU6F1	554	459	364	461	491	469
POU6F1_GGACACCAACTGGCTGACGG	GGACACCAACTGGCTGACGG	POU6F1	651	610	724	594	432	618
POU6F1_TAAGGCCCAGCGAGAGCCGC	TAAGGCCCAGCGAGAGCCGC	POU6F1	480	586	506	495	661	533
POU6F1_GAGAAGAACCCACTGCCCAC	GAGAAGAACCCACTGCCCAC	POU6F1	644	873	732	825	851	984
POU6F2_GATTCCACAGGCGCAAGCAG	GATTCCACAGGCGCAAGCAG	POU6F2	248	137	128	237	260	204
POU6F2_TGTGGCCCAACTGGAAATGG	TGTGGCCCAACTGGAAATGG	POU6F2	410	471	573	627	424	559
POU6F2_AACATGGCGGGACAGCTAGG	AACATGGCGGGACAGCTAGG	POU6F2	740	551	703	612	522	592
POU6F2_GACTGACTAGGTTTCTGCGG	GACTGACTAGGTTTCTGCGG	POU6F2	512	549	589	558	497	421
PP2D1_TCTCTGAACAGCAATCACTG	TCTCTGAACAGCAATCACTG	PP2D1	1	1	1	1	1	1
PP2D1_TAAGAAGCAACATGTAGCTC	TAAGAAGCAACATGTAGCTC	PP2D1	120	105	111	187	134	111
PP2D1_GTGAAATGTTGTCATTGCCA	GTGAAATGTTGTCATTGCCA	PP2D1	203	116	226	143	143	245
PP2D1_TAAAGAGGAAGTTACTGCCC	TAAAGAGGAAGTTACTGCCC	PP2D1	473	614	495	584	510	495
PPA1_TATGAGCGGCTTCAGCACCG	TATGAGCGGCTTCAGCACCG	PPA1	54	28	59	392	329	261
PPA1_TGGTAGTTGAAGTACCACGC	TGGTAGTTGAAGTACCACGC	PPA1	31	18	47	127	86	62
PPA1_GTTGCATGAAGACATACCTG	GTTGCATGAAGACATACCTG	PPA1	25	16	31	129	162	135
PPA1_TTTAGACTTGGGAAGACCCA	TTTAGACTTGGGAAGACCCA	PPA1	79	75	73	342	262	276
PPA2_GAGGCGGTAATTCTGCGAGC	GAGGCGGTAATTCTGCGAGC	PPA2	560	550	552	546	448	449
PPA2_TCTGAAGGTGAACTCTAAAG	TCTGAAGGTGAACTCTAAAG	PPA2	87	78	67	76	72	96
PPA2_TGATTGTAGAAATACCTCGG	TGATTGTAGAAATACCTCGG	PPA2	257	240	333	364	492	440
PPA2_GATGTTTCAATCACTTGCCA	GATGTTTCAATCACTTGCCA	PPA2	846	543	557	749	560	623
PPAN_CCAGAAGTTTCCCAAGACCA	CCAGAAGTTTCCCAAGACCA	PPAN	470	548	426	483	532	575
PPAN_CAAGACCAAGGACAAGTCCC	CAAGACCAAGGACAAGTCCC	PPAN	416	303	387	387	353	396
PPAN_AAGACCAAGGACAAGTCCCA	AAGACCAAGGACAAGTCCCA	PPAN	341	254	374	396	236	437
PPAN_GCTCAGGCCACTCTCTTCCC	GCTCAGGCCACTCTCTTCCC	PPAN	604	681	663	894	839	617
PPAP2A_GCAACACGCAGAGCACATCG	GCAACACGCAGAGCACATCG	PPAP2A	627	666	538	682	635	656
PPAP2A_CAACACGCAGAGCACATCGA	CAACACGCAGAGCACATCGA	PPAP2A	744	717	649	542	619	575
PPAP2A_CATTACAGAATACTCCTCGT	CATTACAGAATACTCCTCGT	PPAP2A	613	457	429	367	478	423
PPAP2A_CAGTCAACACATCGCTCCAG	CAGTCAACACATCGCTCCAG	PPAP2A	677	843	819	703	742	654
PPAP2B_GTCCCGGAGAGCAAGAACGG	GTCCCGGAGAGCAAGAACGG	PPAP2B	350	217	365	262	352	292
PPAP2B_TGACGCTGTGCTCTGTGCCG	TGACGCTGTGCTCTGTGCCG	PPAP2B	837	806	1093	1091	1161	935
PPAP2B_GTGAGGACGCAGGCGCCCTA	GTGAGGACGCAGGCGCCCTA	PPAP2B	461	517	497	594	462	623
PPAP2B_GATCAAGGTGAACTGCAGGA	GATCAAGGTGAACTGCAGGA	PPAP2B	131	271	137	240	219	219
PPAP2C_GAAGACCCACCTCCGCTGCA	GAAGACCCACCTCCGCTGCA	PPAP2C	1101	1268	931	1037	1132	1351
PPAP2C_CACCAGCGTCAGGATAGCGA	CACCAGCGTCAGGATAGCGA	PPAP2C	550	518	582	477	658	505
PPAP2C_CACCATGCAGTACATCCCAA	CACCATGCAGTACATCCCAA	PPAP2C	588	564	598	593	527	491
PPAP2C_CAACAAGGACATCGCTCCAG	CAACAAGGACATCGCTCCAG	PPAP2C	743	527	543	432	405	447
PPAPDC1A_AGAGCCAGATCTCTTCTGGC	AGAGCCAGATCTCTTCTGGC	PPAPDC1A	31	43	93	99	63	55
PPAPDC1A_TCACCACACAAATAACAGCC	TCACCACACAAATAACAGCC	PPAPDC1A	449	363	464	504	514	428
PPAPDC1A_TACAGGAGGAATGGATGCTG	TACAGGAGGAATGGATGCTG	PPAPDC1A	314	287	398	248	288	291
PPAPDC1A_CAGACAGCACTATCCTCCTC	CAGACAGCACTATCCTCCTC	PPAPDC1A	969	937	671	1006	799	623
PPAPDC1B_GAAATACTCCGCCTCCACGT	GAAATACTCCGCCTCCACGT	PPAPDC1B	1356	1534	1245	1234	1150	1224
PPAPDC1B_AAAGACGCCATTCAGAGCCA	AAAGACGCCATTCAGAGCCA	PPAPDC1B	414	600	500	492	574	491
PPAPDC1B_TACAGGAAGAATGTCCACTG	TACAGGAAGAATGTCCACTG	PPAPDC1B	298	338	200	351	214	254
PPAPDC1B_AGAACCTCCAAGATTTCCCA	AGAACCTCCAAGATTTCCCA	PPAPDC1B	542	358	504	527	686	542
PPAPDC2_GAGAGCCCAGTTCACCGCCG	GAGAGCCCAGTTCACCGCCG	PPAPDC2	637	600	393	588	486	523
PPAPDC2_GCGCGGGAGAGAGCTCGTCG	GCGCGGGAGAGAGCTCGTCG	PPAPDC2	297	507	374	351	389	408
PPAPDC2_TAGAGGGTGCCCAGCAGCCA	TAGAGGGTGCCCAGCAGCCA	PPAPDC2	259	458	344	244	377	341
PPAPDC2_GATGAACCTCGACATCAGGG	GATGAACCTCGACATCAGGG	PPAPDC2	165	320	191	223	284	256
PPAPDC3_GAAGGCGATGCCCTTGAAGG	GAAGGCGATGCCCTTGAAGG	PPAPDC3	172	120	212	145	227	170
PPAPDC3_GATGCCGATGAGCTTGACCA	GATGCCGATGAGCTTGACCA	PPAPDC3	592	659	461	604	500	567
PPAPDC3_GCTCCTGGACATCATGACGG	GCTCCTGGACATCATGACGG	PPAPDC3	323	283	233	404	326	319
PPAPDC3_GTGGCGGCCGATCATCACGC	GTGGCGGCCGATCATCACGC	PPAPDC3	849	881	636	675	708	782
PPARA_GATTTCGCAATCCATCGGCG	GATTTCGCAATCCATCGGCG	PPARA	492	643	550	468	589	651
PPARA_CACAGGATAAGTCACCGAGG	CACAGGATAAGTCACCGAGG	PPARA	354	261	298	326	290	345
PPARA_GGAGCTCACGGAATTCGCCA	GGAGCTCACGGAATTCGCCA	PPARA	368	425	347	338	319	316
PPARA_AGAGAAAGATATCGTCCGGG	AGAGAAAGATATCGTCCGGG	PPARA	466	471	518	629	491	515
PPARD_AAGGCATCGGGCTTCCACTA	AAGGCATCGGGCTTCCACTA	PPARD	426	504	485	460	360	407
PPARD_GAGCCAGTACAACCCACAGG	GAGCCAGTACAACCCACAGG	PPARD	188	176	209	219	203	258
PPARD_TATCACTGAAGGGTTTGCGG	TATCACTGAAGGGTTTGCGG	PPARD	494	343	412	270	390	375
PPARD_AGAGGTACTGGGCATCAGGG	AGAGGTACTGGGCATCAGGG	PPARD	359	523	480	552	558	593
PPARGC1A_GATACAGACAGCTTTCTGGG	GATACAGACAGCTTTCTGGG	PPARGC1A	727	686	665	551	617	564
PPARGC1A_GACACTAGACAGTCTCCCTG	GACACTAGACAGTCTCCCTG	PPARGC1A	898	861	801	796	862	597
PPARGC1A_TATTGAACGCACCTTAAGTG	TATTGAACGCACCTTAAGTG	PPARGC1A	313	400	369	363	484	444
PPARGC1A_AAGTCCTCAGTCCTCACTGG	AAGTCCTCAGTCCTCACTGG	PPARGC1A	540	794	872	565	591	983
PPARGC1B_TGAGAGCTCGTCCACCTCAG	TGAGAGCTCGTCCACCTCAG	PPARGC1B	601	397	494	427	439	345
PPARGC1B_CTGCAGGCAGCACTGTGCCG	CTGCAGGCAGCACTGTGCCG	PPARGC1B	619	539	913	658	739	627
PPARGC1B_TTTGAAGGGATCCTCCTCTG	TTTGAAGGGATCCTCCTCTG	PPARGC1B	394	471	533	539	472	538
PPARGC1B_ACTGACAGATGTGAGAGCAG	ACTGACAGATGTGAGAGCAG	PPARGC1B	212	185	250	257	276	217
PPARG_ATTCACAAGAACAGATCCAG	ATTCACAAGAACAGATCCAG	PPARG	573	573	539	403	496	558
PPARG_AGAGCCTTCCAACTCCCTCA	AGAGCCTTCCAACTCCCTCA	PPARG	706	674	976	757	777	659
PPARG_GTTTCAGAAATGCCTTGCAG	GTTTCAGAAATGCCTTGCAG	PPARG	335	392	402	369	487	358
PPARG_GCTGACCAAAGCAAAGGCGA	GCTGACCAAAGCAAAGGCGA	PPARG	205	137	187	231	250	188
PPAT_ACTTCATGGGAAGATAGCTG	ACTTCATGGGAAGATAGCTG	PPAT	209	184	214	277	203	188
PPAT_TATGCAGTACGAGATCCTTA	TATGCAGTACGAGATCCTTA	PPAT	147	219	140	191	186	211
PPAT_TATAAGCAGGGAGTATGCTG	TATAAGCAGGGAGTATGCTG	PPAT	99	163	170	146	182	227
PPAT_AGACCAGACAGTATGTTCGA	AGACCAGACAGTATGTTCGA	PPAT	325	338	281	293	291	378
PPBP_AGAAACTTGGCGAAAGGCAA	AGAAACTTGGCGAAAGGCAA	PPBP	35	20	41	25	70	47
PPBP_ACTAAGAGAAACTTGGCGAA	ACTAAGAGAAACTTGGCGAA	PPBP	109	190	183	150	188	177
PPBP_GGTCTCGCACTGTTACAGGA	GGTCTCGCACTGTTACAGGA	PPBP	224	266	324	363	321	328
PPBP_TCACTTCGACTTGGTTGCAA	TCACTTCGACTTGGTTGCAA	PPBP	323	433	491	495	425	398
PPCDC_GTGACAGCTGGAAGTAGCAG	GTGACAGCTGGAAGTAGCAG	PPCDC	255	207	216	225	309	265
PPCDC_GGAGGTCTGCCCACCTCCGC	GGAGGTCTGCCCACCTCCGC	PPCDC	284	341	409	594	558	550
PPCDC_GATCGGGTGCTCCCACATGG	GATCGGGTGCTCCCACATGG	PPCDC	694	546	554	466	499	622
PPCDC_GAAGTCCTCTTCCAGCACAG	GAAGTCCTCTTCCAGCACAG	PPCDC	600	813	545	742	769	708
PPCS_ACGTAACCAACACCACCCGC	ACGTAACCAACACCACCCGC	PPCS	1295	1294	1385	1113	1299	893
PPCS_TTCCTGGACAACTTCAGCAG	TTCCTGGACAACTTCAGCAG	PPCS	418	361	449	341	263	425
PPCS_GGCTAGGAAGGCCTCGGCCG	GGCTAGGAAGGCCTCGGCCG	PPCS	123	103	116	92	102	126
PPCS_GGAGCCCAATCTTTAACCAA	GGAGCCCAATCTTTAACCAA	PPCS	411	333	288	295	420	346
PPDPF_ACGCCGGTAGTAGTCGTGGG	ACGCCGGTAGTAGTCGTGGG	PPDPF	272	354	394	388	305	449
PPDPF_CTCTGCGGACTCCAACACCG	CTCTGCGGACTCCAACACCG	PPDPF	568	486	572	635	696	604
PPDPF_GGCTGTGCTGGACTGACCGC	GGCTGTGCTGGACTGACCGC	PPDPF	612	600	303	390	475	520
PPDPF_AACCGCTCAGGTCAGGACGG	AACCGCTCAGGTCAGGACGG	PPDPF	749	767	552	663	614	691
PPEF1_GTGAGAGGAAATTGTAGCCG	GTGAGAGGAAATTGTAGCCG	PPEF1	199	240	245	202	253	272
PPEF1_GTGGAGTAAATTCAAGTCTG	GTGGAGTAAATTCAAGTCTG	PPEF1	400	592	625	551	665	520
PPEF1_ATTCTGTGGAGTGATCCCAG	ATTCTGTGGAGTGATCCCAG	PPEF1	279	215	274	218	199	165
PPEF1_TATGAAGAAGGCAGCAATCG	TATGAAGAAGGCAGCAATCG	PPEF1	380	442	467	493	503	426
PPEF2_TGGGCAGCAAGACCAAGTCA	TGGGCAGCAAGACCAAGTCA	PPEF2	316	325	396	419	561	519
PPEF2_CCTGACCCGCATATTCACTG	CCTGACCCGCATATTCACTG	PPEF2	939	977	994	912	1106	1035
PPEF2_ACAGCTGCCAAACATCAACC	ACAGCTGCCAAACATCAACC	PPEF2	525	726	855	696	728	775
PPEF2_ATCTAGATATGGCTTCACCA	ATCTAGATATGGCTTCACCA	PPEF2	493	641	594	548	654	504
PPFIA1_GAAACGCTGGCCTTAACCCA	GAAACGCTGGCCTTAACCCA	PPFIA1	425	386	337	365	418	297
PPFIA1_AGCAGAAAGGAATAACACCA	AGCAGAAAGGAATAACACCA	PPFIA1	258	181	228	192	256	180
PPFIA1_ATTTGAACACCACAAAGCTC	ATTTGAACACCACAAAGCTC	PPFIA1	141	177	91	105	127	146
PPFIA1_GGAGCTCAATTACTTTAGCA	GGAGCTCAATTACTTTAGCA	PPFIA1	290	206	221	296	258	290
PPFIA2_GCTACCAGGAAGCATACCTG	GCTACCAGGAAGCATACCTG	PPFIA2	205	265	395	340	275	172
PPFIA2_TGAAGAATCTAACTTACCGG	TGAAGAATCTAACTTACCGG	PPFIA2	594	317	296	579	512	590
PPFIA2_AAGATCACTAAGAATGACGG	AAGATCACTAAGAATGACGG	PPFIA2	85	211	146	218	144	190
PPFIA2_ACAGAGTCAGAACATCTTGA	ACAGAGTCAGAACATCTTGA	PPFIA2	169	345	251	296	240	233
PPFIA3_GCTGCAGCGAGTCCTTCTCG	GCTGCAGCGAGTCCTTCTCG	PPFIA3	581	521	468	567	501	543
PPFIA3_GGCGGAACGGAACAACACGC	GGCGGAACGGAACAACACGC	PPFIA3	345	566	320	302	348	365
PPFIA3_GAGGTCACTGCGCATGACCG	GAGGTCACTGCGCATGACCG	PPFIA3	703	602	612	577	609	551
PPFIA3_GCTGGAACTGAGCAATCAGG	GCTGGAACTGAGCAATCAGG	PPFIA3	341	272	344	422	291	364
PPFIA4_GATGCCCACAATCAATGAGG	GATGCCCACAATCAATGAGG	PPFIA4	108	95	117	190	136	199
PPFIA4_AGCAGAACGGAATAACACAC	AGCAGAACGGAATAACACAC	PPFIA4	207	186	386	326	314	222
PPFIA4_TCCGCAGTGACCGTTCATGG	TCCGCAGTGACCGTTCATGG	PPFIA4	1003	1217	995	1100	999	1149
PPFIA4_GCTGGAGCGAGTCACCACCT	GCTGGAGCGAGTCACCACCT	PPFIA4	678	643	485	504	564	411
PPFIBP1_TCATCTCTAACAATCCACGC	TCATCTCTAACAATCCACGC	PPFIBP1	650	749	651	638	536	579
PPFIBP1_TCTGCAGAAGTCCAGCAGCC	TCTGCAGAAGTCCAGCAGCC	PPFIBP1	634	358	701	308	419	421
PPFIBP1_CATGGAGGTGTCCTGCCCTG	CATGGAGGTGTCCTGCCCTG	PPFIBP1	738	678	524	569	791	526
PPFIBP1_GAGGGACAAGGGCAACCGCG	GAGGGACAAGGGCAACCGCG	PPFIBP1	294	339	243	264	279	294
PPFIBP2_GATCCCGTCCATTTGCTCCA	GATCCCGTCCATTTGCTCCA	PPFIBP2	839	885	943	988	1019	694
PPFIBP2_GATGAGATGGAGCACCGGGA	GATGAGATGGAGCACCGGGA	PPFIBP2	238	211	318	360	162	266
PPFIBP2_ACAGACCAAGTAGAAGCCCA	ACAGACCAAGTAGAAGCCCA	PPFIBP2	437	368	395	516	491	508
PPFIBP2_ATGGAAGCTAAAGGCCACTA	ATGGAAGCTAAAGGCCACTA	PPFIBP2	111	243	236	153	181	207
PPHLN1_ACACTGGGATGACTTCGAGG	ACACTGGGATGACTTCGAGG	PPHLN1	396	333	506	352	378	391
PPHLN1_GATTACCGAGACTATGACGA	GATTACCGAGACTATGACGA	PPHLN1	227	349	277	225	182	224
PPHLN1_GCAGAAGCTACTCTCCAGAA	GCAGAAGCTACTCTCCAGAA	PPHLN1	119	205	220	219	199	255
PPHLN1_TCTGGCTGGTCAGTAAACAA	TCTGGCTGGTCAGTAAACAA	PPHLN1	201	136	178	123	161	173
PPIAL4D_ACCAGGGATGGCAAGCCCTT	ACCAGGGATGGCAAGCCCTT	PPIAL4D	164	203	179	227	211	251
PPIA_CGTACCTGACACATAAACCC	CGTACCTGACACATAAACCC	PPIA	423	395	392	674	526	465
PPIA_GTACCCTTACCACTCAGTCT	GTACCCTTACCACTCAGTCT	PPIA	508	517	499	458	519	582
PPIB_TTGCCGCCGCCCTCATCGCG	TTGCCGCCGCCCTCATCGCG	PPIB	659	720	568	934	841	636
PPIB_CTTGCCGCCGCCCTCATCGC	CTTGCCGCCGCCCTCATCGC	PPIB	1578	1441	1341	1597	1276	1383
PPIB_TGTGGCCTTAGCTACAGGAG	TGTGGCCTTAGCTACAGGAG	PPIB	133	81	61	184	156	123
PPIB_TGAAGTCCTTGATTACACGA	TGAAGTCCTTGATTACACGA	PPIB	122	170	128	137	249	210
PPIC_GGTCACCTTGGCCGTCACCG	GGTCACCTTGGCCGTCACCG	PPIC	369	587	391	491	462	540
PPIC_CAAGGAGGTGACATCACCAC	CAAGGAGGTGACATCACCAC	PPIC	923	861	890	978	811	885
PPIC_GAAGCACTATGGCATTGGGT	GAAGCACTATGGCATTGGGT	PPIC	556	353	443	488	442	420
PPIC_ATAGAGCTCCAAGCAACTGA	ATAGAGCTCCAAGCAACTGA	PPIC	112	181	254	197	166	222
PPID_AAAGGCATTGGACACACGAC	AAAGGCATTGGACACACGAC	PPID	729	443	506	661	446	613
PPID_TTTCTACAGCATGATCGGGA	TTTCTACAGCATGATCGGGA	PPID	235	237	291	273	220	252
PPID_TTGAAGGAAGGAGATGACGG	TTGAAGGAAGGAGATGACGG	PPID	324	218	227	287	354	271
PPID_TGTACCGCAGAGCTCAAGGA	TGTACCGCAGAGCTCAAGGA	PPID	105	198	162	221	170	255
PPIE_TGGGCACGACATCAGAACGC	TGGGCACGACATCAGAACGC	PPIE	147	181	150	328	398	361
PPIE_GGTTTGTGAAATCACCGCCC	GGTTTGTGAAATCACCGCCC	PPIE	141	186	283	171	183	175
PPIE_GTTTGGGCCAGAGTTGGCCA	GTTTGGGCCAGAGTTGGCCA	PPIE	93	111	135	109	134	164
PPIE_AAGGTGATCATCGCCGACTG	AAGGTGATCATCGCCGACTG	PPIE	189	224	146	290	280	224
PPIF_GCGATGCTGGCGCTGCGCTG	GCGATGCTGGCGCTGCGCTG	PPIF	378	322	414	241	228	190
PPIF_GTACACGAGCGGGTTCCCGG	GTACACGAGCGGGTTCCCGG	PPIF	602	472	528	428	262	187
PPIF_TGAAGGAAGGGATCACCCTG	TGAAGGAAGGGATCACCCTG	PPIF	442	364	403	493	487	571
PPIF_GTTAGGACCAGCATTAGCCA	GTTAGGACCAGCATTAGCCA	PPIF	338	406	414	418	332	397
PPIG_AGCTAGCAAACCGTTTGCGG	AGCTAGCAAACCGTTTGCGG	PPIG	362	312	370	447	376	393
PPIG_TAGGAGGGATCTCTTCTGGA	TAGGAGGGATCTCTTCTGGA	PPIG	201	204	299	220	237	282
PPIG_GTAGTGAGACTCCTCCACAT	GTAGTGAGACTCCTCCACAT	PPIG	286	533	413	298	412	414
PPIG_TTACTTCTTGATCTTCCTGG	TTACTTCTTGATCTTCCTGG	PPIG	281	418	458	393	412	320
PPIH_ACTTGAATTTGCCACCGCCA	ACTTGAATTTGCCACCGCCA	PPIH	698	693	741	786	836	721
PPIH_TGACATCAAAGAACACCACG	TGACATCAAAGAACACCACG	PPIH	125	171	97	179	132	159
PPIH_GAGTCGCCAGTATTTACCGG	GAGTCGCCAGTATTTACCGG	PPIH	233	276	261	420	284	307
PPIH_CAATAAGCCCAAGCTACCTG	CAATAAGCCCAAGCTACCTG	PPIH	368	363	312	398	340	357
PPIL1_GGGTAGCAAGTCTACCCAGA	GGGTAGCAAGTCTACCCAGA	PPIL1	23	64	28	26	25	49
PPIL1_AAACTCCCAGGACCGCCCTG	AAACTCCCAGGACCGCCCTG	PPIL1	960	782	786	728	762	560
PPIL1_ATAGGAATGGTGAATCGCGT	ATAGGAATGGTGAATCGCGT	PPIL1	437	517	373	460	510	541
PPIL1_TTTGCCGTCAAGCCACTGGG	TTTGCCGTCAAGCCACTGGG	PPIL1	619	436	477	462	523	567
PPIL2_AAAGTGAGTGTATTCAGCAC	AAAGTGAGTGTATTCAGCAC	PPIL2	184	171	156	311	235	333
PPIL2_TAAGTCAAAGACGATGCCAT	TAAGTCAAAGACGATGCCAT	PPIL2	53	66	50	168	100	116
PPIL2_TCTTCCAGAAGCTGGACGGG	TCTTCCAGAAGCTGGACGGG	PPIL2	31	5	13	67	77	52
PPIL2_GGAGCGAGGACACACCTCAT	GGAGCGAGGACACACCTCAT	PPIL2	43	37	49	196	157	118
PPIL3_GTTCAAACAGGAGATCCAAC	GTTCAAACAGGAGATCCAAC	PPIL3	232	337	177	278	232	333
PPIL3_AATGTAGGAACTGGAAGAGG	AATGTAGGAACTGGAAGAGG	PPIL3	125	117	101	152	145	164
PPIL3_AATAATGGCCCGAACACCAA	AATAATGGCCCGAACACCAA	PPIL3	377	289	271	316	339	246
PPIL3_TAGCTACTGAGCAAATGGGT	TAGCTACTGAGCAAATGGGT	PPIL3	351	297	217	254	274	257
PPIL4_TACACCGAAGAACGGCCGCG	TACACCGAAGAACGGCCGCG	PPIL4	36	65	74	99	72	142
PPIL4_GATCCTACAGGGACTGGCCG	GATCCTACAGGGACTGGCCG	PPIL4	304	337	336	229	255	315
PPIL4_GAAGAAAGGCACAGTGTCCA	GAAGAAAGGCACAGTGTCCA	PPIL4	6	12	10	37	20	13
PPIL4_GAACCCAGTGACCACAGATG	GAACCCAGTGACCACAGATG	PPIL4	28	34	27	26	19	43
PPIL6_GAGCCGCACCTAGCGTGCGG	GAGCCGCACCTAGCGTGCGG	PPIL6	110	78	137	98	146	140
PPIL6_GAGTGCGTCATAAAGTGCAG	GAGTGCGTCATAAAGTGCAG	PPIL6	366	336	490	230	269	262
PPIL6_GAATGGCTGGATACAAGGAG	GAATGGCTGGATACAAGGAG	PPIL6	115	136	142	181	146	123
PPIL6_AACAAAGGCCGTCACAGCAA	AACAAAGGCCGTCACAGCAA	PPIL6	445	345	370	507	387	354
PPIP5K1_GAAGACCAAGTAGAGGTCAA	GAAGACCAAGTAGAGGTCAA	PPIP5K1	63	72	102	71	76	69
PPIP5K1_ATGTCAGGGACCTTCTGACA	ATGTCAGGGACCTTCTGACA	PPIP5K1	90	142	177	132	145	174
PPIP5K1_GCTCAGCCAGCCATGTCAGA	GCTCAGCCAGCCATGTCAGA	PPIP5K1	518	579	528	620	683	561
PPIP5K1_GGTCAGCCAGCCATGTCAGG	GGTCAGCCAGCCATGTCAGG	PPIP5K1	902	939	820	1073	819	938
PPIP5K2_GGATTTGGATTTCTTTGCCA	GGATTTGGATTTCTTTGCCA	PPIP5K2	451	481	429	441	490	470
PPIP5K2_CGTGACCCAAATAATCCCAA	CGTGACCCAAATAATCCCAA	PPIP5K2	269	256	370	328	366	387
PPIP5K2_GCTTCTAAGGGTATTGACCA	GCTTCTAAGGGTATTGACCA	PPIP5K2	175	175	293	325	268	302
PPIP5K2_TTGCTGTCTATTCTTCGCTA	TTGCTGTCTATTCTTCGCTA	PPIP5K2	194	185	163	262	237	350
PPL_TCACCTCCGGGTCTGCACAG	TCACCTCCGGGTCTGCACAG	PPL	915	719	758	863	615	665
PPL_GAAGAACATCGTGGACACAG	GAAGAACATCGTGGACACAG	PPL	345	467	431	355	329	448
PPL_AAGCACATGAAGCACCCACA	AAGCACATGAAGCACCCACA	PPL	486	498	661	632	649	466
PPL_ACACAAGCAGATCTACAGGC	ACACAAGCAGATCTACAGGC	PPL	458	567	483	755	426	509
PPM1A_GCTGTGATCGGTTTGCCAAG	GCTGTGATCGGTTTGCCAAG	PPM1A	659	486	558	587	755	756
PPM1A_TGAATTCGTTCTTTCTCCAG	TGAATTCGTTCTTTCTCCAG	PPM1A	640	648	645	753	717	467
PPM1A_ATCGCCAGAAGCAGTGAAGA	ATCGCCAGAAGCAGTGAAGA	PPM1A	240	176	230	202	202	231
PPM1A_GCATCACATGGACTAAGTCG	GCATCACATGGACTAAGTCG	PPM1A	218	208	255	233	267	291
PPM1B_GCTGTTGTAGGTATTCCTCA	GCTGTTGTAGGTATTCCTCA	PPM1B	473	418	501	369	369	342
PPM1B_GATTATGGAGAAGTCTGGCG	GATTATGGAGAAGTCTGGCG	PPM1B	263	215	409	348	276	314
PPM1B_AATATCCCAAATTTGCCTCC	AATATCCCAAATTTGCCTCC	PPM1B	732	769	886	877	712	814
PPM1B_CTGGAGATCTAGAAGACCCA	CTGGAGATCTAGAAGACCCA	PPM1B	247	218	135	152	195	219
PPM1D_GGAGGCGGCACAGTTTGCCC	GGAGGCGGCACAGTTTGCCC	PPM1D	538	326	371	289	375	491
PPM1D_AAGGAAAGAGAACGAATCGA	AAGGAAAGAGAACGAATCGA	PPM1D	166	199	208	253	277	262
PPM1D_ATTGAGATGGCATCTTGTGG	ATTGAGATGGCATCTTGTGG	PPM1D	541	580	529	526	570	620
PPM1D_GGAGCATACGCTGCCTCCAG	GGAGCATACGCTGCCTCCAG	PPM1D	189	313	291	281	256	324
PPM1E_GATGGCCGGCTGCATCCCTG	GATGGCCGGCTGCATCCCTG	PPM1E	680	661	709	644	616	792
PPM1E_TATATCCCAAAGGAAACGGA	TATATCCCAAAGGAAACGGA	PPM1E	41	75	181	97	66	140
PPM1E_GGCGGACTAAGTTAACGTGG	GGCGGACTAAGTTAACGTGG	PPM1E	386	262	416	446	464	361
PPM1E_GATGAAAGTCACCACTCCTG	GATGAAAGTCACCACTCCTG	PPM1E	647	351	467	411	444	359
PPM1F_ACCCAGAGGACCCTCTGCCA	ACCCAGAGGACCCTCTGCCA	PPM1F	573	700	647	652	556	459
PPM1F_ACAGAACTCACAGGTCACAG	ACAGAACTCACAGGTCACAG	PPM1F	526	456	512	429	547	695
PPM1F_ACTGGCCGGCGACTTCCCAA	ACTGGCCGGCGACTTCCCAA	PPM1F	621	473	618	573	713	679
PPM1F_GCTGTGTTTGATGGTCACGG	GCTGTGTTTGATGGTCACGG	PPM1F	559	1290	997	1011	671	713
PPM1G_GACGCGCCAGCCTTGCATGG	GACGCGCCAGCCTTGCATGG	PPM1G	516	538	611	541	565	662
PPM1G_GATCAGAAGGCCTACAAGGA	GATCAGAAGGCCTACAAGGA	PPM1G	159	264	119	218	215	341
PPM1G_TACGGGCAGAACTGTCACAA	TACGGGCAGAACTGTCACAA	PPM1G	298	321	355	335	374	268
PPM1G_GGAAGATGAGGATGACACCG	GGAAGATGAGGATGACACCG	PPM1G	356	321	260	372	286	274
PPM1H_TCAGGCTCCGAGCACGGCGG	TCAGGCTCCGAGCACGGCGG	PPM1H	578	463	532	420	495	424
PPM1H_AGACGGTCCTCCCTTCCCAA	AGACGGTCCTCCCTTCCCAA	PPM1H	2	2	41	3	30	40
PPM1H_CAGGCGTGACGCCACCACCG	CAGGCGTGACGCCACCACCG	PPM1H	308	241	163	317	245	143
PPM1H_GCAACTATTGGAGTGACCAG	GCAACTATTGGAGTGACCAG	PPM1H	302	366	239	332	312	443
PPM1J_AAACCGGGTGCGCTCGGCCG	AAACCGGGTGCGCTCGGCCG	PPM1J	255	85	134	108	114	235
PPM1J_GTACCTAGGGAGCCTAGCCG	GTACCTAGGGAGCCTAGCCG	PPM1J	194	183	308	182	228	205
PPM1J_TGTGAAGACCAGCAGGACTG	TGTGAAGACCAGCAGGACTG	PPM1J	538	571	675	423	343	332
PPM1J_GCGGCGTGGCCACCAAGTGG	GCGGCGTGGCCACCAAGTGG	PPM1J	455	482	443	337	372	466
PPM1K_GCAGTGTATGATGGACACGG	GCAGTGTATGATGGACACGG	PPM1K	428	423	361	340	413	480
PPM1K_ACATACCATCAGCAGACAGG	ACATACCATCAGCAGACAGG	PPM1K	511	505	640	626	622	612
PPM1K_ACAGTAGCCCTATTGCGAGA	ACAGTAGCCCTATTGCGAGA	PPM1K	431	249	395	266	440	331
PPM1K_GATTTGGACCTTAAGACCAG	GATTTGGACCTTAAGACCAG	PPM1K	342	209	281	309	268	323
PPM1L_GTCCCGGCTGGACTTCACGA	GTCCCGGCTGGACTTCACGA	PPM1L	550	358	520	518	401	487
PPM1L_GATCCGTGAGAACTTCGAAG	GATCCGTGAGAACTTCGAAG	PPM1L	89	75	99	92	93	139
PPM1L_ATCAGATAAAGACCTCACTG	ATCAGATAAAGACCTCACTG	PPM1L	364	383	367	430	286	360
PPM1L_GATGCCAAGATCATGAACTC	GATGCCAAGATCATGAACTC	PPM1L	282	256	229	202	275	250
PPM1M_GATGGGCGGCTGCACAGCCC	GATGGGCGGCTGCACAGCCC	PPM1M	103	202	219	245	251	187
PPM1M_GCGGCAGCGGATCCAGCAGC	GCGGCAGCGGATCCAGCAGC	PPM1M	457	568	361	483	373	351
PPM1M_GCTCAGGATAGACAAAGGCC	GCTCAGGATAGACAAAGGCC	PPM1M	150	234	228	314	176	167
PPM1M_GGAACACTGGCTGTCTCCCG	GGAACACTGGCTGTCTCCCG	PPM1M	200	190	206	165	130	92
PPM1N_GGCAAACAAGGCCCAGCCCG	GGCAAACAAGGCCCAGCCCG	PPM1N	205	220	149	118	115	167
PPM1N_TTCTGAGGAGGCGATCAGGA	TTCTGAGGAGGCGATCAGGA	PPM1N	219	214	189	227	180	201
PPM1N_TAAATCTGGGATGTCCTCTG	TAAATCTGGGATGTCCTCTG	PPM1N	610	455	694	681	639	524
PPM1N_GGTCTCAGAAGAGTGCGGAG	GGTCTCAGAAGAGTGCGGAG	PPM1N	268	248	233	326	380	321
PPME1_GAGCGGAGCCAAGATGCGAA	GAGCGGAGCCAAGATGCGAA	PPME1	132	114	61	130	110	165
PPME1_ATGCTGATTGGACATAGCAT	ATGCTGATTGGACATAGCAT	PPME1	90	151	137	75	73	65
PPME1_AATCTGGCCACTCTTCACAC	AATCTGGCCACTCTTCACAC	PPME1	925	771	768	935	906	773
PPME1_GAAGGAATTACAAGTCCAGA	GAAGGAATTACAAGTCCAGA	PPME1	96	128	142	94	96	109
PPOX_ACCGTGGTCGTGCTGGGCGG	ACCGTGGTCGTGCTGGGCGG	PPOX	315	461	405	403	361	347
PPOX_GAGAGCAGTGAGCGTCTGGG	GAGAGCAGTGAGCGTCTGGG	PPOX	514	461	385	548	592	461
PPOX_TCAGAAGTGCTGCCTGTCCG	TCAGAAGTGCTGCCTGTCCG	PPOX	1304	1305	1061	1127	1076	1257
PPOX_TCTCATCAGGCTCTTTGCCC	TCTCATCAGGCTCTTTGCCC	PPOX	4	3	4	1	1	1
PPP1CA_CTGACAGAGAACGAGATCCG	CTGACAGAGAACGAGATCCG	PPP1CA	330	236	249	340	356	280
PPP1CA_GAGCAACTACCTCTTTCTGG	GAGCAACTACCTCTTTCTGG	PPP1CA	346	334	380	375	397	289
PPP1CA_GACGCTACAACATCAAACTG	GACGCTACAACATCAAACTG	PPP1CA	237	164	148	189	142	161
PPP1CA_GAGGAACTTGGCCACCACCT	GAGGAACTTGGCCACCACCT	PPP1CA	281	235	229	273	251	201
PPP1CB_TGTGCCGACAAGATGGCGGA	TGTGCCGACAAGATGGCGGA	PPP1CB	70	137	79	79	125	68
PPP1CB_TTAGGAGATTATGTGGACAG	TTAGGAGATTATGTGGACAG	PPP1CB	4	17	4	5	1	16
PPP1CB_GATAAGGATGTGCAAGGCTG	GATAAGGATGTGCAAGGCTG	PPP1CB	6	14	15	6	8	10
PPP1CB_GGCGGATTAGCTGTTCGAGG	GGCGGATTAGCTGTTCGAGG	PPP1CB	331	230	238	299	179	217
PPP1CC_ACATCGACAGCATTATCCAA	ACATCGACAGCATTATCCAA	PPP1CC	217	190	174	337	281	223
PPP1CC_GATAAAGATGTCTTAGGCTG	GATAAAGATGTCTTAGGCTG	PPP1CC	211	195	234	291	201	249
PPP1CC_AGCCTAAGACATCTTTATCG	AGCCTAAGACATCTTTATCG	PPP1CC	200	169	215	239	291	281
PPP1CC_GAGACCTGTAACGCCTCCAA	GAGACCTGTAACGCCTCCAA	PPP1CC	186	212	211	179	206	250
PPP1R10_GATGAAGGAAGCACGAAAGA	GATGAAGGAAGCACGAAAGA	PPP1R10	2	15	3	13	2	8
PPP1R10_GAAGGCCCTGGCGGAAGCAT	GAAGGCCCTGGCGGAAGCAT	PPP1R10	164	146	141	161	151	133
PPP1R10_GAAGGCCCTGGTGGTAGCAT	GAAGGCCCTGGTGGTAGCAT	PPP1R10	296	424	332	286	332	408
PPP1R10_GAAGGCCCTGGCGGTGGCAT	GAAGGCCCTGGCGGTGGCAT	PPP1R10	356	315	540	472	481	437
PPP1R11_CTGAGCCTTAGCCATGGCCG	CTGAGCCTTAGCCATGGCCG	PPP1R11	149	134	148	143	123	112
PPP1R11_AGAATGGACAAGTGACACTG	AGAATGGACAAGTGACACTG	PPP1R11	12	14	16	40	39	22
PPP1R11_TGTGTACGTGGCCACCGCAA	TGTGTACGTGGCCACCGCAA	PPP1R11	262	244	255	294	260	218
PPP1R11_CACGACGCCGTCCTTTGCGG	CACGACGCCGTCCTTTGCGG	PPP1R11	295	273	355	239	320	346
PPP1R12A_GACGGACCTCGAGCCTCCGG	GACGGACCTCGAGCCTCCGG	PPP1R12A	28	27	62	21	36	37
PPP1R12A_TACACCTTTAGATATTGCGG	TACACCTTTAGATATTGCGG	PPP1R12A	12	16	6	20	14	21
PPP1R12A_GCATTAGTTACAGAAGCCAG	GCATTAGTTACAGAAGCCAG	PPP1R12A	52	14	21	76	42	39
PPP1R12A_ACAGGAATGGTCACTGCCGT	ACAGGAATGGTCACTGCCGT	PPP1R12A	196	172	170	232	180	164
PPP1R12B_GCGGAACTGGAGCACCTAGG	GCGGAACTGGAGCACCTAGG	PPP1R12B	515	388	505	484	494	299
PPP1R12B_GTAAACCAGCAAGACAACGA	GTAAACCAGCAAGACAACGA	PPP1R12B	224	269	302	179	296	303
PPP1R12B_TGTGAGGCAGGCTCGCTCAG	TGTGAGGCAGGCTCGCTCAG	PPP1R12B	706	708	644	714	713	777
PPP1R12B_TGAACAGCAAGATTCAGAGT	TGAACAGCAAGATTCAGAGT	PPP1R12B	160	246	140	214	230	250
PPP1R12C_GTCCGGAGAGGATGGCCCGG	GTCCGGAGAGGATGGCCCGG	PPP1R12C	364	413	310	351	386	349
PPP1R12C_GTGAACCAGGCAGACAACGA	GTGAACCAGGCAGACAACGA	PPP1R12C	290	301	260	365	307	240
PPP1R12C_AAGGCGGAGATCGCCCGCCG	AAGGCGGAGATCGCCCGCCG	PPP1R12C	348	431	400	392	265	381
PPP1R12C_TACGACCCAGAGCTCCGGGA	TACGACCCAGAGCTCCGGGA	PPP1R12C	172	202	287	260	206	202
PPP1R13B_GAGAGGGTAAGTTCAACACG	GAGAGGGTAAGTTCAACACG	PPP1R13B	508	515	439	568	379	392
PPP1R13B_GAAAGAACGAGTTGAAGCCC	GAAAGAACGAGTTGAAGCCC	PPP1R13B	324	339	216	379	317	287
PPP1R13B_ATTGACGGGACCAGCGGCGG	ATTGACGGGACCAGCGGCGG	PPP1R13B	572	983	676	584	719	675
PPP1R13B_AAATAAGCGCAACATGGAGG	AAATAAGCGCAACATGGAGG	PPP1R13B	185	221	199	211	229	170
PPP1R13L_GATGGAGCTGGACACGGCGG	GATGGAGCTGGACACGGCGG	PPP1R13L	389	302	422	474	424	539
PPP1R13L_ATCGAGCTGGAGCTGTACCG	ATCGAGCTGGAGCTGTACCG	PPP1R13L	445	840	526	508	421	517
PPP1R13L_TCATAGCTCGCTGTCTGCGA	TCATAGCTCGCTGTCTGCGA	PPP1R13L	404	319	194	314	385	321
PPP1R13L_CTGCGAGGCAAAGTGCCCGA	CTGCGAGGCAAAGTGCCCGA	PPP1R13L	390	428	583	405	464	531
PPP1R14A_GGAGGAGCTGTACCGCGGCA	GGAGGAGCTGTACCGCGGCA	PPP1R14A	669	663	869	807	592	977
PPP1R14A_GACGTGGAGAAGTGGATCGA	GACGTGGAGAAGTGGATCGA	PPP1R14A	336	316	250	315	347	338
PPP1R14A_GCAAGCTGCAGTCTCCATCG	GCAAGCTGCAGTCTCCATCG	PPP1R14A	1178	902	1009	889	1068	1069
PPP1R14A_GCAGCGCGATGGCAGCTCAG	GCAGCGCGATGGCAGCTCAG	PPP1R14A	447	390	357	603	385	368
PPP1R14B_AACACACCTGGCAGTCGTAG	AACACACCTGGCAGTCGTAG	PPP1R14B	218	328	441	296	381	326
PPP1R14C_GGTGCTGGAGGAATGGATCG	GGTGCTGGAGGAATGGATCG	PPP1R14C	462	460	478	438	506	479
PPP1R14C_GAGCAGCTGGGTCAGCTCTA	GAGCAGCTGGGTCAGCTCTA	PPP1R14C	188	189	212	277	209	189
PPP1R14C_AGACTGCTACAAACCAACAG	AGACTGCTACAAACCAACAG	PPP1R14C	167	210	231	167	170	226
PPP1R14C_CATACACTCTTCTTCTGCGG	CATACACTCTTCTTCTGCGG	PPP1R14C	540	588	488	485	553	436
PPP1R14D_CTGACAGTGAAGTATGACCG	CTGACAGTGAAGTATGACCG	PPP1R14D	512	371	464	620	640	570
PPP1R14D_AGGTCCACTGGGCTTCTGGG	AGGTCCACTGGGCTTCTGGG	PPP1R14D	562	625	765	666	578	662
PPP1R14D_AGAGGAGCAGAAGACTCAGC	AGAGGAGCAGAAGACTCAGC	PPP1R14D	252	169	173	253	150	216
PPP1R14D_TCTCATGGATCTATCCACAG	TCTCATGGATCTATCCACAG	PPP1R14D	3	8	33	3	4	2
PPP1R15A_AAGGCCTGGGTGTATCGGCC	AAGGCCTGGGTGTATCGGCC	PPP1R15A	242	244	398	423	347	386
PPP1R15A_TCGGCCAGGAGAGGACACGG	TCGGCCAGGAGAGGACACGG	PPP1R15A	280	301	208	197	163	266
PPP1R15A_TCCCGAGCAAGCTGCTCCCA	TCCCGAGCAAGCTGCTCCCA	PPP1R15A	742	775	452	602	743	694
PPP1R15A_CAAGGGCGTGGTCTGGACTG	CAAGGGCGTGGTCTGGACTG	PPP1R15A	1215	1394	1240	1477	1287	1067
PPP1R15B_GAAGAAGAGAGCCCTTCTGA	GAAGAAGAGAGCCCTTCTGA	PPP1R15B	80	64	52	168	63	122
PPP1R15B_TAATGGCTACCACAGCCTGG	TAATGGCTACCACAGCCTGG	PPP1R15B	330	305	284	367	339	363
PPP1R15B_ATGAGGATCGCAAAGGACCA	ATGAGGATCGCAAAGGACCA	PPP1R15B	190	231	145	244	276	293
PPP1R15B_AGTGGTGATGAGGATCGCAA	AGTGGTGATGAGGATCGCAA	PPP1R15B	156	109	188	246	187	195
PPP1R16A_CCAGAAGGACAACACTGGGA	CCAGAAGGACAACACTGGGA	PPP1R16A	218	283	233	254	284	271
PPP1R16A_GGACTGCCTGGAGACTGCCA	GGACTGCCTGGAGACTGCCA	PPP1R16A	524	630	597	561	684	789
PPP1R16A_GCCACGAGCAGCTCCACCAG	GCCACGAGCAGCTCCACCAG	PPP1R16A	712	415	480	505	505	506
PPP1R16A_GTACCGCAAGCAGCACGCCC	GTACCGCAAGCAGCACGCCC	PPP1R16A	167	385	106	247	154	139
PPP1R16B_GCTGGAGAAGGTGCCCACGC	GCTGGAGAAGGTGCCCACGC	PPP1R16B	694	607	781	587	594	635
PPP1R16B_GTGAAGCTGCTCCTCTCCCA	GTGAAGCTGCTCCTCTCCCA	PPP1R16B	431	351	421	351	380	385
PPP1R16B_GGGTGGGTTCATCCTCGCAG	GGGTGGGTTCATCCTCGCAG	PPP1R16B	269	304	196	321	267	385
PPP1R16B_CATCCACTGCATGATCGCAG	CATCCACTGCATGATCGCAG	PPP1R16B	486	450	278	531	320	410
PPP1R17_GTCTGACTCAACATTCAGGG	GTCTGACTCAACATTCAGGG	PPP1R17	226	230	351	319	321	236
PPP1R17_AAAGGTGGGATGTGCAGCGC	AAAGGTGGGATGTGCAGCGC	PPP1R17	753	636	720	721	696	734
PPP1R17_TGTTCAAGAGAGACATCCAA	TGTTCAAGAGAGACATCCAA	PPP1R17	476	458	490	399	379	464
PPP1R17_GTTCAAGAGAGACATCCAAA	GTTCAAGAGAGACATCCAAA	PPP1R17	219	349	287	304	301	396
PPP1R18_TGAAGGTGTGTCCACTGCGG	TGAAGGTGTGTCCACTGCGG	PPP1R18	708	955	641	623	532	667
PPP1R18_GGAGCGGAGACCCAGCCCTG	GGAGCGGAGACCCAGCCCTG	PPP1R18	458	281	273	311	206	282
PPP1R18_TCCAGTACCGAACTCTCGGA	TCCAGTACCGAACTCTCGGA	PPP1R18	251	310	215	208	207	181
PPP1R18_CCACAGATGAGTCCTGCCGG	CCACAGATGAGTCCTGCCGG	PPP1R18	798	877	709	709	694	870
PPP1R1A_TCAAGGTGCGGCTCCAGCAG	TCAAGGTGCGGCTCCAGCAG	PPP1R1A	540	443	683	572	524	569
PPP1R1A_CTGGTCACTGGTCAGCACGA	CTGGTCACTGGTCAGCACGA	PPP1R1A	1086	814	1113	943	773	937
PPP1R1A_ATGATGGTTGAACATCACCT	ATGATGGTTGAACATCACCT	PPP1R1A	64	53	89	83	76	84
PPP1R1A_ATACCACCACTGGATTCCAA	ATACCACCACTGGATTCCAA	PPP1R1A	466	523	631	592	397	503
PPP1R1B_TTACCATCTCCACCTGGCGG	TTACCATCTCCACCTGGCGG	PPP1R1B	457	527	756	648	473	481
PPP1R1B_GGTATAGTACCTTTCAGCGA	GGTATAGTACCTTTCAGCGA	PPP1R1B	268	365	254	331	339	313
PPP1R1B_TGAGAACCAGGCCTCAGAGG	TGAGAACCAGGCCTCAGAGG	PPP1R1B	188	145	186	206	199	235
PPP1R1B_TTAGTGCTGGGTCTTCCACT	TTAGTGCTGGGTCTTCCACT	PPP1R1B	704	394	438	421	456	381
PPP1R1C_TTTGGGACTGTTGGGCTCCA	TTTGGGACTGTTGGGCTCCA	PPP1R1C	538	618	895	582	406	541
PPP1R1C_ATCATGCTTCTTTACCTGGG	ATCATGCTTCTTTACCTGGG	PPP1R1C	724	822	878	749	755	903
PPP1R1C_CATCATGCTTCTTTACCTGG	CATCATGCTTCTTTACCTGG	PPP1R1C	904	803	789	798	950	884
PPP1R1C_CCAATGAAAGAGAGGAGCAG	CCAATGAAAGAGAGGAGCAG	PPP1R1C	296	453	458	338	338	283
PPP1R21_GCTGGCTCAGGAGTACTCGA	GCTGGCTCAGGAGTACTCGA	PPP1R21	349	400	413	386	493	442
PPP1R21_TTCATACCTACACAGAACAG	TTCATACCTACACAGAACAG	PPP1R21	232	127	259	271	212	160
PPP1R21_TATGTCCGCCCTCTTGAGGA	TATGTCCGCCCTCTTGAGGA	PPP1R21	474	388	440	482	442	371
PPP1R21_CAGAACTGTAGTTTGTCCGA	CAGAACTGTAGTTTGTCCGA	PPP1R21	815	911	681	817	720	586
PPP1R26_GGGTGGCTCCTTGTGCACGG	GGGTGGCTCCTTGTGCACGG	PPP1R26	899	740	733	869	758	644
PPP1R26_GGAACGGTCCTCGTGCCGGG	GGAACGGTCCTCGTGCCGGG	PPP1R26	413	267	326	246	362	259
PPP1R26_TCAGGGAGTTTGCTGGCCAG	TCAGGGAGTTTGCTGGCCAG	PPP1R26	979	725	925	1025	985	1112
PPP1R26_CTTCAGCGACACCTCCACGG	CTTCAGCGACACCTCCACGG	PPP1R26	1449	1273	988	1069	1059	1027
PPP1R27_GTTCTTGGACCACATCCGGC	GTTCTTGGACCACATCCGGC	PPP1R27	500	470	561	482	459	501
PPP1R27_GCTACAGCCCACGGCAGCGG	GCTACAGCCCACGGCAGCGG	PPP1R27	201	345	399	244	275	190
PPP1R27_TCGCTGCAGGCAATGTGCAG	TCGCTGCAGGCAATGTGCAG	PPP1R27	328	428	406	289	314	459
PPP1R27_AGGGATGCAACCAACGACGA	AGGGATGCAACCAACGACGA	PPP1R27	194	265	312	303	351	331
PPP1R2_GCTCCTCGTCGACATTCCCG	GCTCCTCGTCGACATTCCCG	PPP1R2	177	65	119	144	108	121
PPP1R2_TCCTCGTCGACATTCCCGCG	TCCTCGTCGACATTCCCGCG	PPP1R2	51	44	88	117	113	140
PPP1R2_AACCAAGCACTCCTTACCAT	AACCAAGCACTCCTTACCAT	PPP1R2	80	27	33	171	207	157
PPP1R2_AGATGCCTGTAGTGACACCG	AGATGCCTGTAGTGACACCG	PPP1R2	103	157	152	273	231	272
PPP1R32_TGGTGGCGTAGAATTTCAGG	TGGTGGCGTAGAATTTCAGG	PPP1R32	322	263	280	264	264	284
PPP1R32_CAAATCAAATTTCCAGCCCG	CAAATCAAATTTCCAGCCCG	PPP1R32	1126	993	986	982	995	916
PPP1R32_TGGCGCATGCTCCAGGGCAG	TGGCGCATGCTCCAGGGCAG	PPP1R32	706	584	613	551	577	478
PPP1R32_GAAGGTCCATTTCGACACCC	GAAGGTCCATTTCGACACCC	PPP1R32	518	367	391	325	375	594
PPP1R35_AAGAAGCCGCGGCGGTCCCG	AAGAAGCCGCGGCGGTCCCG	PPP1R35	581	646	637	540	647	549
PPP1R35_GGAGTCAGAGCTGAAGTCGG	GGAGTCAGAGCTGAAGTCGG	PPP1R35	940	892	966	933	802	1014
PPP1R35_AAGTCGTTCCAGATCCGCTG	AAGTCGTTCCAGATCCGCTG	PPP1R35	392	369	382	327	395	457
PPP1R35_TGCACCGGACACTGAGGCGA	TGCACCGGACACTGAGGCGA	PPP1R35	199	230	277	268	242	320
PPP1R36_CCGCAGAAGATTCTGTCCAG	CCGCAGAAGATTCTGTCCAG	PPP1R36	494	498	679	468	421	512
PPP1R36_TCAACAGGGCACCATTACAC	TCAACAGGGCACCATTACAC	PPP1R36	509	305	564	530	574	436
PPP1R36_GATAAGCATCACATGTGCTG	GATAAGCATCACATGTGCTG	PPP1R36	227	365	201	228	316	337
PPP1R36_TCTCTGTCAAGTGTTGACGT	TCTCTGTCAAGTGTTGACGT	PPP1R36	1	1	1	1	1	1
PPP1R37_GGGAGACCCGGCCTCAGCTG	GGGAGACCCGGCCTCAGCTG	PPP1R37	340	287	484	323	381	300
PPP1R37_TGCAGCCCAGAATGTGACCG	TGCAGCCCAGAATGTGACCG	PPP1R37	437	473	718	467	644	547
PPP1R37_GACAGTCGAGGCGGTGCCCG	GACAGTCGAGGCGGTGCCCG	PPP1R37	484	495	368	654	573	447
PPP1R37_GAGGCTGCAGTTCAAGGTCG	GAGGCTGCAGTTCAAGGTCG	PPP1R37	723	560	487	534	689	587
PPP1R3A_GAAGAAGGCAAGTCAAACAG	GAAGAAGGCAAGTCAAACAG	PPP1R3A	263	293	268	231	296	243
PPP1R3A_AGAAGGCAAGTCAAACAGTG	AGAAGGCAAGTCAAACAGTG	PPP1R3A	410	372	458	414	434	453
PPP1R3A_GTGAAGGCAGCGCTTTAGGA	GTGAAGGCAGCGCTTTAGGA	PPP1R3A	234	332	261	272	190	128
PPP1R3A_GATAATGCTAATCCAGCCCA	GATAATGCTAATCCAGCCCA	PPP1R3A	583	471	571	428	456	412
PPP1R3B_AACAGACCATAGGAACACCG	AACAGACCATAGGAACACCG	PPP1R3B	491	359	354	317	314	338
PPP1R3B_ACAGACCATAGGAACACCGA	ACAGACCATAGGAACACCGA	PPP1R3B	507	570	333	421	517	496
PPP1R3B_GAACACTTTGACCATTGTCA	GAACACTTTGACCATTGTCA	PPP1R3B	547	548	414	524	456	478
PPP1R3B_CAAAGCCCAGCAAACCACTG	CAAAGCCCAGCAAACCACTG	PPP1R3B	701	750	578	671	567	738
PPP1R3C_AAGAGCCCACTAGCCAGCCT	AAGAGCCCACTAGCCAGCCT	PPP1R3C	726	727	667	542	637	716
PPP1R3C_TCAAACTGCAGATCCCACGC	TCAAACTGCAGATCCCACGC	PPP1R3C	795	945	827	700	803	791
PPP1R3C_GGGCCCAGGAAACTCTTCAC	GGGCCCAGGAAACTCTTCAC	PPP1R3C	393	408	307	380	379	331
PPP1R3C_GACAAGTTCGGTCATGCCCG	GACAAGTTCGGTCATGCCCG	PPP1R3C	625	757	653	562	555	343
PPP1R3D_GGAGCCGAGCTCCAGCAGGA	GGAGCCGAGCTCCAGCAGGA	PPP1R3D	268	207	244	297	203	280
PPP1R3D_ACAGGTCAAGGTGTTCAACG	ACAGGTCAAGGTGTTCAACG	PPP1R3D	455	787	598	620	706	645
PPP1R3D_TGCCTGTCGGACCTGGACGG	TGCCTGTCGGACCTGGACGG	PPP1R3D	533	648	416	540	443	517
PPP1R3D_ACAGGCAGCTGAGGCTCCGG	ACAGGCAGCTGAGGCTCCGG	PPP1R3D	826	1003	655	408	507	607
PPP1R3E_GCAGGGCGCGAAGTGGCGGA	GCAGGGCGCGAAGTGGCGGA	PPP1R3E	368	489	317	427	374	499
PPP1R3E_TCTGCACCAGCCGGAGGCGG	TCTGCACCAGCCGGAGGCGG	PPP1R3E	149	127	96	117	135	122
PPP1R3E_ATAAAGTGGATCCAGCCCTG	ATAAAGTGGATCCAGCCCTG	PPP1R3E	493	621	465	377	503	625
PPP1R3E_GTAGCGCAAGGCGAAGAGCA	GTAGCGCAAGGCGAAGAGCA	PPP1R3E	199	233	190	276	196	264
PPP1R3F_GGCGAACAGCACCCTCCGCG	GGCGAACAGCACCCTCCGCG	PPP1R3F	477	517	592	382	542	510
PPP1R3F_GCTGAACCGCTCCTTCGAGA	GCTGAACCGCTCCTTCGAGA	PPP1R3F	320	410	256	296	258	351
PPP1R3F_TCTGCCCTGCAGGCCTGCCG	TCTGCCCTGCAGGCCTGCCG	PPP1R3F	362	531	425	313	434	310
PPP1R3F_TCAGGGCCCGATGCGAGCGA	TCAGGGCCCGATGCGAGCGA	PPP1R3F	706	732	541	693	639	536
PPP1R3G_GAAGCACTTCAGCGAGGCGG	GAAGCACTTCAGCGAGGCGG	PPP1R3G	370	408	363	369	324	382
PPP1R3G_GGAGCGCGTGCAGTGCTCGA	GGAGCGCGTGCAGTGCTCGA	PPP1R3G	529	569	456	423	415	380
PPP1R3G_GTAGCGCACGGTCACGGCCC	GTAGCGCACGGTCACGGCCC	PPP1R3G	776	904	791	621	590	634
PPP1R3G_TGAGCTGCAGCCCGAGCCGC	TGAGCTGCAGCCCGAGCCGC	PPP1R3G	681	588	491	567	596	539
PPP1R42_GTTTCTGGCAATTAGATCCA	GTTTCTGGCAATTAGATCCA	PPP1R42	186	406	380	316	274	332
PPP1R42_CCAGTTTCTTTAATGACCTG	CCAGTTTCTTTAATGACCTG	PPP1R42	165	184	354	285	251	274
PPP1R42_GATATTGGTGTCCAAATCAC	GATATTGGTGTCCAAATCAC	PPP1R42	269	124	65	212	214	160
PPP1R42_TGAACAAGTTGATGAAGCTG	TGAACAAGTTGATGAAGCTG	PPP1R42	300	426	460	512	411	313
PPP1R7_AAGAGCAGCCAACATGGCGG	AAGAGCAGCCAACATGGCGG	PPP1R7	244	291	268	268	465	358
PPP1R7_GAAGAATCCGGCGATGAAGA	GAAGAATCCGGCGATGAAGA	PPP1R7	156	146	238	206	178	173
PPP1R7_GGACATGGAAACCATCAACC	GGACATGGAAACCATCAACC	PPP1R7	76	56	25	40	43	25
PPP1R7_TGAGGTACTGAAGAAAGTGA	TGAGGTACTGAAGAAAGTGA	PPP1R7	58	51	56	101	57	81
PPP1R8_TTGGGCAGTCGAACAGCGGG	TTGGGCAGTCGAACAGCGGG	PPP1R8	143	197	153	122	182	183
PPP1R8_ACATCCAGATGTAAACCGGG	ACATCCAGATGTAAACCGGG	PPP1R8	64	83	54	119	92	124
PPP1R8_TGTGGTAGACAAGTGCAGCA	TGTGGTAGACAAGTGCAGCA	PPP1R8	128	154	152	224	239	293
PPP1R8_GAATCGATGGGAATTTGCTG	GAATCGATGGGAATTTGCTG	PPP1R8	138	156	200	217	245	246
PPP1R9A_CCAGCAGAGCAAGGAACCCG	CCAGCAGAGCAAGGAACCCG	PPP1R9A	459	454	520	335	341	348
PPP1R9A_AAATGACGAAGTTGACCCTG	AAATGACGAAGTTGACCCTG	PPP1R9A	409	323	450	445	421	510
PPP1R9A_GGTGGTGCTGCTCAACGGGA	GGTGGTGCTGCTCAACGGGA	PPP1R9A	333	340	388	244	295	364
PPP1R9A_ACAGTTCTCAGAAACACCAA	ACAGTTCTCAGAAACACCAA	PPP1R9A	254	256	240	256	253	338
PPP2CA_TACAGCTCACCTTCTCGCAG	TACAGCTCACCTTCTCGCAG	PPP2CA	461	442	552	351	204	219
PPP2CA_GGTCAAGAGCCTCTGCGAGA	GGTCAAGAGCCTCTGCGAGA	PPP2CA	262	270	302	191	163	210
PPP2CA_ATGGGAGATTATGTTGACAG	ATGGGAGATTATGTTGACAG	PPP2CA	374	272	312	210	268	272
PPP2CA_AACGCATCACCATTCTTCGA	AACGCATCACCATTCTTCGA	PPP2CA	320	284	401	158	205	199
PPP2CB_AGTGCGGACGCTGTGCGAGA	AGTGCGGACGCTGTGCGAGA	PPP2CB	351	238	307	375	349	329
PPP2CB_ACTGGATCATATAAGAGCCC	ACTGGATCATATAAGAGCCC	PPP2CB	192	173	174	118	111	131
PPP2CB_GAAACCTTTAACCATGCCAA	GAAACCTTTAACCATGCCAA	PPP2CB	412	386	355	353	542	501
PPP2CB_GAGGCGCTGGGTCAAATTGA	GAGGCGCTGGGTCAAATTGA	PPP2CB	198	333	230	286	339	349
PPP2R1A_AAGGGACGGAGCCAAGATGG	AAGGGACGGAGCCAAGATGG	PPP2R1A	112	70	98	216	136	128
PPP2R1A_GAAGCTGTCCACCATCGCCT	GAAGCTGTCCACCATCGCCT	PPP2R1A	767	676	748	767	800	665
PPP2R1A_GCTGGGAACCTTCACTACCC	GCTGGGAACCTTCACTACCC	PPP2R1A	209	107	236	232	166	170
PPP2R1A_GTGGCCAGCGACTCCAGCGG	GTGGCCAGCGACTCCAGCGG	PPP2R1A	18	36	47	118	99	83
PPP2R1B_TGGCGGGCGCATCAGAGCTC	TGGCGGGCGCATCAGAGCTC	PPP2R1B	523	400	446	414	556	484
PPP2R1B_AAATACTCACCAGCAGACAG	AAATACTCACCAGCAGACAG	PPP2R1B	577	578	574	684	659	647
PPP2R1B_GTTCAGCGTTTGCTATCCCA	GTTCAGCGTTTGCTATCCCA	PPP2R1B	546	1056	815	800	959	878
PPP2R1B_GAAGCTAGACTAGTGAACAG	GAAGCTAGACTAGTGAACAG	PPP2R1B	163	121	145	221	185	231
PPP2R2A_GTAGATGATGATGTAGCAGA	GTAGATGATGATGTAGCAGA	PPP2R2A	346	267	310	322	405	511
PPP2R2A_CTAGCAACAGGAGATAAAGG	CTAGCAACAGGAGATAAAGG	PPP2R2A	211	269	231	256	323	263
PPP2R2A_AGGGTATAACTTGAAAGAGG	AGGGTATAACTTGAAAGAGG	PPP2R2A	175	221	300	246	259	221
PPP2R2A_AATACCTGGTATGTTTCCAC	AATACCTGGTATGTTTCCAC	PPP2R2A	527	616	612	659	709	542
PPP2R2B_AGTAAGCCTGCTGTCAATGG	AGTAAGCCTGCTGTCAATGG	PPP2R2B	953	565	551	838	694	650
PPP2R2B_TACGGTAGAATTCAACCACA	TACGGTAGAATTCAACCACA	PPP2R2B	124	216	172	199	219	225
PPP2R2B_ATGACCTGAGGATTAACCTA	ATGACCTGAGGATTAACCTA	PPP2R2B	172	214	175	202	297	235
PPP2R2B_TTTGCTGCTGCTGTACACGA	TTTGCTGCTGCTGTACACGA	PPP2R2B	614	845	763	797	881	730
PPP2R2C_AAATTAACCACAGCTTCCTG	AAATTAACCACAGCTTCCTG	PPP2R2C	737	854	796	713	671	740
PPP2R2C_TGGCCAGCAGCTCTCCCGTG	TGGCCAGCAGCTCTCCCGTG	PPP2R2C	1366	1516	1646	1228	1186	1483
PPP2R2C_TGTACACGTCGTATTCGCCC	TGTACACGTCGTATTCGCCC	PPP2R2C	1023	1075	1021	845	1045	1004
PPP2R2C_GAAACTTAAGGACCTGTCCA	GAAACTTAAGGACCTGTCCA	PPP2R2C	296	299	287	354	370	380
PPP2R3A_TCTAAGAGAGCCACTTGCGA	TCTAAGAGAGCCACTTGCGA	PPP2R3A	131	219	206	251	189	194
PPP2R3A_GATGTGGTGGATACCCACCC	GATGTGGTGGATACCCACCC	PPP2R3A	48	105	42	79	42	51
PPP2R3A_TGGCAAGGGCTCAATTCCCA	TGGCAAGGGCTCAATTCCCA	PPP2R3A	527	617	467	454	545	520
PPP2R3A_AATCAGGATGTTGAGAACGA	AATCAGGATGTTGAGAACGA	PPP2R3A	230	197	260	207	242	247
PPP2R3C_ACTGGAAAGAAGTTCTTCGT	ACTGGAAAGAAGTTCTTCGT	PPP2R3C	142	158	201	148	216	255
PPP2R3C_TAACACTTACAGATTCCCGA	TAACACTTACAGATTCCCGA	PPP2R3C	406	460	518	413	451	451
PPP2R3C_AAGGGATGAGGAACTGTCCA	AAGGGATGAGGAACTGTCCA	PPP2R3C	121	209	243	202	182	153
PPP2R3C_AAAGAAGAACTCTCACGCTA	AAAGAAGAACTCTCACGCTA	PPP2R3C	324	284	307	334	370	278
PPP2R4_TTCATCCTTACCCTCAACGA	TTCATCCTTACCCTCAACGA	PPP2R4	367	397	491	712	727	621
PPP2R4_GATTGATGAGACTCCTCCAG	GATTGATGAGACTCCTCCAG	PPP2R4	596	313	395	591	615	731
PPP2R4_TGTGCCGTAGTCAATGCGCG	TGTGCCGTAGTCAATGCGCG	PPP2R4	538	298	468	622	539	429
PPP2R4_ACAGCAGAGGAAAGCAGCGA	ACAGCAGAGGAAAGCAGCGA	PPP2R4	116	209	220	403	397	370
PPP2R5A_GAAGCCGTCCACTTTCTCCG	GAAGCCGTCCACTTTCTCCG	PPP2R5A	356	372	515	305	420	332
PPP2R5A_GCAGAGGCAGAAGCGCTCCC	GCAGAGGCAGAAGCGCTCCC	PPP2R5A	736	755	689	581	575	652
PPP2R5A_AGAGGATGAACCCACGCTTG	AGAGGATGAACCCACGCTTG	PPP2R5A	425	503	634	516	420	431
PPP2R5A_AGGCCAAGAGGCCTCAAGCG	AGGCCAAGAGGCCTCAAGCG	PPP2R5A	125	91	164	156	136	152
PPP2R5B_AAGCCGTCCACCTTGTCGGG	AAGCCGTCCACCTTGTCGGG	PPP2R5B	919	607	726	726	760	819
PPP2R5B_CTACCCAGACATCATCCGCA	CTACCCAGACATCATCCGCA	PPP2R5B	1040	1235	1160	1252	1090	1285
PPP2R5B_TTGAGGTACTCACGCTCCCG	TTGAGGTACTCACGCTCCCG	PPP2R5B	630	354	471	466	468	395
PPP2R5B_AGCGACTTGACAGAGTGCAG	AGCGACTTGACAGAGTGCAG	PPP2R5B	107	210	207	263	193	121
PPP2R5C_TAATAAAGCGGGCAGCAGGA	TAATAAAGCGGGCAGCAGGA	PPP2R5C	445	538	444	507	462	595
PPP2R5C_CAATGGGCCTTTCCAGCCCG	CAATGGGCCTTTCCAGCCCG	PPP2R5C	873	572	557	483	532	535
PPP2R5C_TATGGAGAAGGACCACGGGC	TATGGAGAAGGACCACGGGC	PPP2R5C	476	474	532	368	304	325
PPP2R5C_GGGAGCGGAATTTGACCCGG	GGGAGCGGAATTTGACCCGG	PPP2R5C	220	463	293	131	91	112
PPP2R5D_TGGAGGCGAGAACACTGAGG	TGGAGGCGAGAACACTGAGG	PPP2R5D	180	253	242	229	152	137
PPP2R5D_AGATTGTCAAGAAGGAGCGA	AGATTGTCAAGAAGGAGCGA	PPP2R5D	148	185	146	136	126	127
PPP2R5D_GCGGGCAGGACTCAACGAGA	GCGGGCAGGACTCAACGAGA	PPP2R5D	198	270	367	250	243	186
PPP2R5D_TGGCCAAGCAGCTTCCAGGG	TGGCCAAGCAGCTTCCAGGG	PPP2R5D	305	486	414	345	384	400
PPP2R5E_GAACAGTTCAGGCTGCTCTG	GAACAGTTCAGGCTGCTCTG	PPP2R5E	673	569	318	478	407	335
PPP2R5E_TTTAAGTAGTCCCGTTCCCG	TTTAAGTAGTCCCGTTCCCG	PPP2R5E	719	417	636	587	641	464
PPP2R5E_TTAAGTAGTCCCGTTCCCGA	TTAAGTAGTCCCGTTCCCGA	PPP2R5E	247	534	349	372	397	372
PPP2R5E_ACAGCGAAGACCCTCGGGAA	ACAGCGAAGACCCTCGGGAA	PPP2R5E	122	165	163	203	166	231
PPP3CA_GCTGGAGATGTCCGAGCCCA	GCTGGAGATGTCCGAGCCCA	PPP3CA	269	447	363	566	442	472
PPP3CA_TCACTCACAACACAGTCAGG	TCACTCACAACACAGTCAGG	PPP3CA	431	542	487	575	497	458
PPP3CA_GGGAAGCAAACCCTGCAAAG	GGGAAGCAAACCCTGCAAAG	PPP3CA	255	156	202	280	223	336
PPP3CA_GGCATGGCATCTCTGCGAGG	GGCATGGCATCTCTGCGAGG	PPP3CA	376	462	378	436	455	556
PPP3CB_TTTGACGACGCGGTCAGCCC	TTTGACGACGCGGTCAGCCC	PPP3CB	940	894	891	763	848	827
PPP3CB_TGATTTGGATGGGATACCCA	TGATTTGGATGGGATACCCA	PPP3CB	311	223	194	203	166	226
PPP3CB_TCAGTGTGTGGTGACATCCA	TCAGTGTGTGGTGACATCCA	PPP3CB	1183	875	1097	956	1112	1104
PPP3CB_GAAGGTGAAGACCAGTTTGA	GAAGGTGAAGACCAGTTTGA	PPP3CB	348	370	350	344	330	378
PPP3CC_ATACCCACAACACTGTCCGA	ATACCCACAACACTGTCCGA	PPP3CC	808	565	596	747	808	628
PPP3CC_AATAAGTGATGGAAAGCCTG	AATAAGTGATGGAAAGCCTG	PPP3CC	444	447	388	471	342	433
PPP3CC_GACCCGTGCCATCTTCCCAA	GACCCGTGCCATCTTCCCAA	PPP3CC	397	458	415	587	512	546
PPP3CC_GAAGCGGTAGAGGCCCGGGA	GAAGCGGTAGAGGCCCGGGA	PPP3CC	361	190	391	310	329	325
PPP3R1_CAGTGTGAGCACATTTCCAA	CAGTGTGAGCACATTTCCAA	PPP3R1	521	441	473	427	539	559
PPP3R1_ATATTCGACACAGATGGGAA	ATATTCGACACAGATGGGAA	PPP3R1	92	60	70	120	132	97
PPP3R2_GATGGTGGGCAACAACCTGA	GATGGTGGGCAACAACCTGA	PPP3R2	1	1	1	1	2	1
PPP3R2_GGAGCTGCGCCACAACCCGT	GGAGCTGCGCCACAACCCGT	PPP3R2	357	333	372	256	352	265
PPP3R2_AAGTGGGAGCACATCTCCGC	AAGTGGGAGCACATCTCCGC	PPP3R2	504	573	310	505	605	224
PPP3R2_AAACGAGGCCAGTTACCCGG	AAACGAGGCCAGTTACCCGG	PPP3R2	697	807	583	559	471	466
PPP4C_CAGGTCGCTGATCTCCGCCA	CAGGTCGCTGATCTCCGCCA	PPP4C	547	514	735	903	858	880
PPP4C_TAGAGGAGAGCAACGTGCAG	TAGAGGAGAGCAACGTGCAG	PPP4C	50	97	115	344	531	314
PPP4C_TGAGGTCATAGAATTGTCCA	TGAGGTCATAGAATTGTCCA	PPP4C	92	87	131	465	417	325
PPP4C_GACCAACTACCTCTTCATGG	GACCAACTACCTCTTCATGG	PPP4C	58	49	77	417	443	358
PPP4R1L_TCAGCGAGAACACCTTCAAC	TCAGCGAGAACACCTTCAAC	PPP4R1L	478	516	623	657	597	582
PPP4R1L_CAATGAAGAAGACTTCCTCA	CAATGAAGAAGACTTCCTCA	PPP4R1L	202	222	299	165	208	229
PPP4R1L_CATCAGCTCAGTCCGCACTG	CATCAGCTCAGTCCGCACTG	PPP4R1L	1402	1649	1403	1404	1456	1571
PPP4R1L_CTGGCACTCACCCATCGGCA	CTGGCACTCACCCATCGGCA	PPP4R1L	1045	911	945	913	899	912
PPP4R1_TGATCAGTGATCCTTCACGT	TGATCAGTGATCCTTCACGT	PPP4R1	286	245	245	231	274	190
PPP4R1_GGATGTACAAGTCAGGCCAG	GGATGTACAAGTCAGGCCAG	PPP4R1	303	158	216	294	284	362
PPP4R1_GCTGGAAGCACGTAGTGCAG	GCTGGAAGCACGTAGTGCAG	PPP4R1	178	93	84	75	126	93
PPP4R1_CGAGTGTCAAGGCCACACCA	CGAGTGTCAAGGCCACACCA	PPP4R1	55	77	103	312	286	278
PPP4R2_CCGGCAGCACTGTACAGAAG	CCGGCAGCACTGTACAGAAG	PPP4R2	364	299	390	271	338	418
PPP4R4_CTGACTGAAATCCATCGCGG	CTGACTGAAATCCATCGCGG	PPP4R4	747	499	716	674	755	638
PPP4R4_AGTGCTGGTCAAGATGTCCA	AGTGCTGGTCAAGATGTCCA	PPP4R4	506	522	384	383	479	360
PPP4R4_AAAGTATTACCTCATGCCGT	AAAGTATTACCTCATGCCGT	PPP4R4	672	455	921	502	535	622
PPP4R4_TGTTTGGGAAAGTTGTGCCT	TGTTTGGGAAAGTTGTGCCT	PPP4R4	889	997	956	966	830	840
PPP5C_TTGCGGCATGGCGATGGCGG	TTGCGGCATGGCGATGGCGG	PPP5C	488	697	436	660	591	609
PPP5C_TGAGTGCTATGGCTACGCGC	TGAGTGCTATGGCTACGCGC	PPP5C	239	337	481	249	424	342
PPP5C_GAGGTCATAGAACTGGCCAT	GAGGTCATAGAACTGGCCAT	PPP5C	127	171	180	197	179	109
PPP5C_GATGTACGAGCTCTTTAGCG	GATGTACGAGCTCTTTAGCG	PPP5C	604	535	579	497	612	639
PPP5D1_TACCCACCACCACCTTGCAG	TACCCACCACCACCTTGCAG	PPP5D1	460	486	603	537	582	619
PPP5D1_TGCAGGGAAGGTCGGACCAA	TGCAGGGAAGGTCGGACCAA	PPP5D1	429	619	513	526	618	690
PPP5D1_CCAAGCTCTCATTTCCGCCA	CCAAGCTCTCATTTCCGCCA	PPP5D1	1056	1127	1111	1046	1162	920
PPP5D1_GTTCACATGCCAGCCATCGA	GTTCACATGCCAGCCATCGA	PPP5D1	727	772	604	816	856	744
PPP6C_CCTGCCAGAGAACGACCTGA	CCTGCCAGAGAACGACCTGA	PPP6C	287	310	248	697	876	719
PPP6C_ACAGTGTGTGGAGATATCCA	ACAGTGTGTGGAGATATCCA	PPP6C	84	124	122	639	682	534
PPP6C_CAGTTCTGAACAGTTCACAA	CAGTTCTGAACAGTTCACAA	PPP6C	63	131	68	421	259	353
PPP6C_TGAGAGTAGACAGATAACAC	TGAGAGTAGACAGATAACAC	PPP6C	85	80	53	255	291	199
PPP6R1_GGAGCCGCCAGATAGCGGTG	GGAGCCGCCAGATAGCGGTG	PPP6R1	326	276	371	302	403	395
PPP6R1_GAATCTCGCAGGCCACACTG	GAATCTCGCAGGCCACACTG	PPP6R1	954	773	618	908	958	824
PPP6R1_GTGTGGAGCGGCCTCAGCTG	GTGTGGAGCGGCCTCAGCTG	PPP6R1	176	445	373	232	384	261
PPP6R1_ACGAGGAGAAGATCGTCCAG	ACGAGGAGAAGATCGTCCAG	PPP6R1	224	334	283	242	375	324
PPP6R2_GCTGGTGAGCCTCATCACAC	GCTGGTGAGCCTCATCACAC	PPP6R2	422	451	495	552	344	355
PPP6R2_GGTCCAAGAAGTCGTACAGG	GGTCCAAGAAGTCGTACAGG	PPP6R2	234	419	483	404	501	441
PPP6R2_GAAGGACAAGTTCATCAGCC	GAAGGACAAGTTCATCAGCC	PPP6R2	707	687	753	656	737	656
PPP6R2_ATGAAGAGAAGGTCATCCAG	ATGAAGAGAAGGTCATCCAG	PPP6R2	164	316	326	393	381	368
PPP6R3_GTATCGAACCTCCACAGCCC	GTATCGAACCTCCACAGCCC	PPP6R3	848	978	879	918	1020	1081
PPP6R3_AGTGTTCTAGAAGCCATCAG	AGTGTTCTAGAAGCCATCAG	PPP6R3	449	430	441	457	540	539
PPP6R3_AGAACGAATACTTGAAGCCT	AGAACGAATACTTGAAGCCT	PPP6R3	406	264	186	274	272	282
PPP6R3_TTAGTGCAGCAGCTTATCAA	TTAGTGCAGCAGCTTATCAA	PPP6R3	465	272	319	491	645	521
PPRC1_ACTTTGGGCGCTGTGAGCGG	ACTTTGGGCGCTGTGAGCGG	PPRC1	336	418	411	312	357	376
PPRC1_AATGGAGGAGCTAATGCTGC	AATGGAGGAGCTAATGCTGC	PPRC1	238	343	237	383	394	277
PPRC1_CTCACAGAGGAGCCCTCCCG	CTCACAGAGGAGCCCTCCCG	PPRC1	319	289	227	366	359	291
PPRC1_AAGCAAGGTCAACCAACCCA	AAGCAAGGTCAACCAACCCA	PPRC1	221	279	248	350	244	365
PPT1_GCTGCAGCATCTGGACCCGC	GCTGCAGCATCTGGACCCGC	PPT1	1163	948	1091	818	889	868
PPT1_GATTGGGAAGACCCTGATGG	GATTGGGAAGACCCTGATGG	PPT1	231	384	383	261	299	233
PPT1_AATGCTATGGGATTCTCCCA	AATGCTATGGGATTCTCCCA	PPT1	204	308	219	234	307	188
PPT1_TATCTGCCAAGAAGATGCTG	TATCTGCCAAGAAGATGCTG	PPT1	250	200	210	241	194	216
PPT2_CAGAAGCAGGACCCACGCCG	CAGAAGCAGGACCCACGCCG	PPT2	773	992	1073	746	814	915
PPT2_GCACTGTCACCACAGTCCCG	GCACTGTCACCACAGTCCCG	PPT2	315	263	223	231	202	215
PPT2_ATAGAGGTTAGACCGCATGG	ATAGAGGTTAGACCGCATGG	PPT2	277	577	503	340	427	434
PPT2_TGAGGTACAAGTCATCGTGG	TGAGGTACAAGTCATCGTGG	PPT2	582	610	583	449	482	503
PPTC7_GGACTCACCGAGCACGTCCG	GGACTCACCGAGCACGTCCG	PPTC7	226	265	346	371	332	314
PPTC7_AAAGTCCCTGAGAATTGAGA	AAAGTCCCTGAGAATTGAGA	PPTC7	73	74	62	102	114	110
PPTC7_GGTTTGCTGTGTGTAAGCGG	GGTTTGCTGTGTGTAAGCGG	PPTC7	521	439	530	421	431	435
PPTC7_GCTAGGAGACATTATCCTGA	GCTAGGAGACATTATCCTGA	PPTC7	95	162	116	149	205	223
PPWD1_CGATGCGAACAACATGGCGG	CGATGCGAACAACATGGCGG	PPWD1	267	195	313	285	275	292
PPWD1_TGAGTGGATCTATTGCCCAG	TGAGTGGATCTATTGCCCAG	PPWD1	22	11	3	128	149	106
PPWD1_GAGGCAACAGTTACCAGACA	GAGGCAACAGTTACCAGACA	PPWD1	70	69	79	199	229	203
PPWD1_ATGGCAGCTACTCAAGCTGA	ATGGCAGCTACTCAAGCTGA	PPWD1	175	141	189	209	245	189
PPY_ACTGGAGCCAGTGTACCCAG	ACTGGAGCCAGTGTACCCAG	PPY	172	222	155	155	298	256
PPY_TAGTAACAGAGCCACGCAGG	TAGTAACAGAGCCACGCAGG	PPY	384	620	463	582	357	423
PPY_CAGGGAGTCAAACTCACCTG	CAGGGAGTCAAACTCACCTG	PPY	137	124	136	120	119	75
PPY_TCACAGGGAGCTCAGCCCGC	TCACAGGGAGCTCAGCCCGC	PPY	790	937	982	656	663	967
PQBP1_CAAGCGGGTCTGCAGCGCAA	CAAGCGGGTCTGCAGCGCAA	PQBP1	384	305	358	276	392	265
PQBP1_AGAGGAAGAGATCATTGCCG	AGAGGAAGAGATCATTGCCG	PQBP1	487	366	385	521	526	427
PQBP1_GGGCCACGACAAGTCAGACC	GGGCCACGACAAGTCAGACC	PQBP1	431	401	448	573	433	490
PQBP1_GGGCCACGACAAGTCTGACA	GGGCCACGACAAGTCTGACA	PQBP1	319	246	309	166	242	229
PQLC1_CCCTCCGAAGACCATGGCCG	CCCTCCGAAGACCATGGCCG	PQLC1	464	469	487	509	405	516
PQLC1_GATGCTGAAGCTGTGCACCG	GATGCTGAAGCTGTGCACCG	PQLC1	657	274	241	272	429	249
PQLC1_ACCCAGGAAGGACCGCCTGG	ACCCAGGAAGGACCGCCTGG	PQLC1	195	170	257	178	224	197
PQLC1_ACAGGGCGGAGTCAATGGAC	ACAGGGCGGAGTCAATGGAC	PQLC1	299	285	219	328	266	346
PQLC2_GACGAGGCCAGCGTGGGCCT	GACGAGGCCAGCGTGGGCCT	PQLC2	257	321	318	346	209	331
PQLC2_GTTCATCAAAGCCTACAAGA	GTTCATCAAAGCCTACAAGA	PQLC2	245	189	147	232	263	239
PQLC2_GGCCCAGCAGCACTCAGCAG	GGCCCAGCAGCACTCAGCAG	PQLC2	435	381	341	572	461	574
PQLC2_TCCTCCGGAAGTCCACCCAG	TCCTCCGGAAGTCCACCCAG	PQLC2	358	476	344	487	506	333
PQLC3_GATCTGCGGCAGCTTCAGCG	GATCTGCGGCAGCTTCAGCG	PQLC3	600	437	298	453	428	433
PQLC3_TACTCCAGGTAGGTCAGCGG	TACTCCAGGTAGGTCAGCGG	PQLC3	1138	857	956	806	716	785
PQLC3_AATGAAAGATACAGAGCAGG	AATGAAAGATACAGAGCAGG	PQLC3	264	327	291	294	264	264
PQLC3_GTGGATCATAGACCTGGCCA	GTGGATCATAGACCTGGCCA	PQLC3	259	239	186	286	314	281
PRAC1_TTGGAGGTAGTAAGATGGGC	TTGGAGGTAGTAAGATGGGC	PRAC1	299	448	437	358	350	439
PRAC1_CCGGTCCTTGATCTGAGAAA	CCGGTCCTTGATCTGAGAAA	PRAC1	108	137	127	135	143	193
PRAC1_TCTGGAATTTCGGGAGGCCG	TCTGGAATTTCGGGAGGCCG	PRAC1	702	604	620	706	649	419
PRADC1_CACGAGACAACACCAGCCCG	CACGAGACAACACCAGCCCG	PRADC1	802	531	583	437	469	475
PRADC1_GCTGAACCTCCAGAGGCCTG	GCTGAACCTCCAGAGGCCTG	PRADC1	415	351	384	327	368	345
PRADC1_CGGGTGGTCCAGGAGCACGG	CGGGTGGTCCAGGAGCACGG	PRADC1	444	503	465	446	651	540
PRADC1_GGACAAACTCTTCTACCAGA	GGACAAACTCTTCTACCAGA	PRADC1	195	199	268	247	281	224
PRAF2_AGAGGAGGTTGTTGATGACG	AGAGGAGGTTGTTGATGACG	PRAF2	445	390	324	472	387	423
PRAF2_GGAGGTTGTTGATGACGCGG	GGAGGTTGTTGATGACGCGG	PRAF2	180	215	319	180	169	180
PRAF2_TCGTCCAGGGCGCGTAGCGG	TCGTCCAGGGCGCGTAGCGG	PRAF2	205	408	192	224	207	274
PRAF2_ATTAACCGGCAGGATGTCGG	ATTAACCGGCAGGATGTCGG	PRAF2	207	124	234	162	268	135
PRAM1_TTGGGAAAGTCACTCAGCGG	TTGGGAAAGTCACTCAGCGG	PRAM1	349	494	324	283	340	394
PRAM1_TGCCCATGGCACCTGAGCGC	TGCCCATGGCACCTGAGCGC	PRAM1	495	513	460	528	478	476
PRAM1_GCCACAGCAGTTGCCACCCA	GCCACAGCAGTTGCCACCCA	PRAM1	843	704	790	716	641	737
PRAM1_AACGCTAAGACACGTCGCGG	AACGCTAAGACACGTCGCGG	PRAM1	300	251	388	475	422	369
PRAMEF10_ATGAGCCACAGTTAGGGCAA	ATGAGCCACAGTTAGGGCAA	PRAMEF10	200	224	133	161	140	183
PRAMEF10_CTTGCCCTAACTGTGGCTCA	CTTGCCCTAACTGTGGCTCA	PRAMEF10	502	706	385	502	565	481
PRAMEF12_TCTGCTGAGAGACCGGGCCT	TCTGCTGAGAGACCGGGCCT	PRAMEF12	812	656	728	892	785	772
PRAMEF12_GAACAGCAGGGAACTGTCCA	GAACAGCAGGGAACTGTCCA	PRAMEF12	261	194	253	241	154	201
PRAMEF12_AAGGTCTAGGATCACCATCA	AAGGTCTAGGATCACCATCA	PRAMEF12	290	226	191	283	402	351
PRAMEF12_TAAGAATGGACAGCTCCCAC	TAAGAATGGACAGCTCCCAC	PRAMEF12	883	814	732	689	792	731
PRAMEF2_TAACACGAGGGTCTCGAGAG	TAACACGAGGGTCTCGAGAG	PRAMEF2	92	86	74	94	111	132
PRAMEF2_CTGACAGCCCTCTAACACGA	CTGACAGCCCTCTAACACGA	PRAMEF2	482	624	363	625	542	565
PRAMEF2_TCTGACAGCCCTCTAACACG	TCTGACAGCCCTCTAACACG	PRAMEF2	679	569	540	758	648	622
PRAMEF8_AAACAGCAGATAACTGTCCA	AAACAGCAGATAACTGTCCA	PRAMEF8	209	208	318	179	193	148
PRAMEF8_AGCTACTGCATCCTTCCCGG	AGCTACTGCATCCTTCCCGG	PRAMEF8	620	802	770	453	543	465
PRAMEF8_GGTCATAACGACCATCTCCA	GGTCATAACGACCATCTCCA	PRAMEF8	540	476	559	532	490	454
PRAMEF8_CATAACGACCATCTCCAAGG	CATAACGACCATCTCCAAGG	PRAMEF8	385	479	394	355	358	409
PRAME_TGCTAGGTCACCCTTACCTG	TGCTAGGTCACCCTTACCTG	PRAME	671	722	508	592	755	810
PRAME_TGAGTGTGTGGACAAGCCCA	TGAGTGTGTGGACAAGCCCA	PRAME	624	612	586	653	479	588
PRAME_ATACTGCTCTTCCTTCTCCG	ATACTGCTCTTCCTTCTCCG	PRAME	935	1062	958	1104	1199	867
PRAME_GATAGGCAAGCCTCTCCAGG	GATAGGCAAGCCTCTCCAGG	PRAME	545	242	293	243	409	229
PRAP1_CAGCAGCACAACCACCAGGC	CAGCAGCACAACCACCAGGC	PRAP1	976	875	1016	802	784	686
PRAP1_GGAGAAGGACGACCAGCTGG	GGAGAAGGACGACCAGCTGG	PRAP1	345	281	226	311	173	226
PRAP1_GCCGAAACTCTTGACCACCG	GCCGAAACTCTTGACCACCG	PRAP1	582	590	620	405	478	483
PRAP1_TTTGGCATCACCCACAACCG	TTTGGCATCACCCACAACCG	PRAP1	388	591	577	450	451	470
PRB3_GCTTTCCTGGATGAGGGTGG	GCTTTCCTGGATGAGGGTGG	PRB3	486	315	305	346	333	385
PRB4_TCAGCTGAGAGTTCAAGTGA	TCAGCTGAGAGTTCAAGTGA	PRB4	194	194	131	248	217	207
PRB4_TTGAACTCTCAGCTGAGCTC	TTGAACTCTCAGCTGAGCTC	PRB4	269	330	301	213	202	311
PRB4_CGGGACTTGTTTCCTTCCTG	CGGGACTTGTTTCCTTCCTG	PRB4	740	901	1110	847	843	968
PRB4_GGGACTTGTTTCCTTCCTGT	GGGACTTGTTTCCTTCCTGT	PRB4	606	470	607	647	485	536
PRC1_TTAGCTCCCATATTTCCCGA	TTAGCTCCCATATTTCCCGA	PRC1	26	47	37	183	133	120
PRC1_TATGTCTGGGTCAAAGGCCA	TATGTCTGGGTCAAAGGCCA	PRC1	131	195	188	279	224	245
PRC1_AATCGATTTACAAACCGAGG	AATCGATTTACAAACCGAGG	PRC1	3	7	18	18	45	22
PRC1_GTGGGAACAGGAACATTCAA	GTGGGAACAGGAACATTCAA	PRC1	30	27	26	138	72	89
PRCC_AAGGCCGGACCCTTGGGCGC	AAGGCCGGACCCTTGGGCGC	PRCC	200	282	269	499	576	502
PRCC_GGTGACAAAGCAGATCACGC	GGTGACAAAGCAGATCACGC	PRCC	166	308	235	345	178	279
PRCC_TGGCTGCAGGATTATTACAG	TGGCTGCAGGATTATTACAG	PRCC	171	190	228	267	181	274
PRCC_TGCAGGGCAAGAGGAACCGA	TGCAGGGCAAGAGGAACCGA	PRCC	139	99	115	307	172	248
PRCD_GCGGCGCCAGAGCATGGCCA	GCGGCGCCAGAGCATGGCCA	PRCD	409	285	428	417	371	411
PRCD_GGACTCGGTTGGCAAATCGG	GGACTCGGTTGGCAAATCGG	PRCD	532	622	464	480	456	414
PRCD_CCACAGAGAGCCCAGCGACG	CCACAGAGAGCCCAGCGACG	PRCD	306	319	260	310	408	342
PRCD_GAGGTGAGGGCTTACTTCAG	GAGGTGAGGGCTTACTTCAG	PRCD	418	423	377	506	374	461
PRCP_TTGGCAAGTGTAGGCTGCCG	TTGGCAAGTGTAGGCTGCCG	PRCP	370	569	556	352	461	516
PRCP_ATTGCCATAGGAGGCTCCTA	ATTGCCATAGGAGGCTCCTA	PRCP	344	282	241	255	295	246
PRCP_TCCCAGGCAGTGGTTTGCAG	TCCCAGGCAGTGGTTTGCAG	PRCP	641	629	691	616	847	676
PRCP_ATACATAGTAGTGATCCAGG	ATACATAGTAGTGATCCAGG	PRCP	301	522	304	391	318	460
PRDM10_GCTGGTGTACATCCACCCGG	GCTGGTGTACATCCACCCGG	PRDM10	201	336	145	221	174	177
PRDM10_GGACATAAGCTACCTGGCCG	GGACATAAGCTACCTGGCCG	PRDM10	272	518	471	372	388	415
PRDM10_ACTGGGAGCCAGACCCGCCC	ACTGGGAGCCAGACCCGCCC	PRDM10	247	565	332	452	372	455
PRDM10_CAACCGGCCGGTGCTCACCC	CAACCGGCCGGTGCTCACCC	PRDM10	117	72	82	291	205	186
PRDM11_GTAGGGTTCAATGTTGAAGA	GTAGGGTTCAATGTTGAAGA	PRDM11	120	145	110	139	155	171
PRDM11_GAGACCGGACTCCTCGGCCA	GAGACCGGACTCCTCGGCCA	PRDM11	588	623	556	440	487	732
PRDM11_TGTGTCAGACACAAACACCG	TGTGTCAGACACAAACACCG	PRDM11	114	269	311	259	220	237
PRDM11_ATTCACCGCAACCTGGCCAG	ATTCACCGCAACCTGGCCAG	PRDM11	704	618	823	466	526	507
PRDM12_GAAGGACTGCGCCAGCACCT	GAAGGACTGCGCCAGCACCT	PRDM12	391	277	297	249	271	202
PRDM12_AGATGCCGAGGCCCTCGCCA	AGATGCCGAGGCCCTCGCCA	PRDM12	554	393	446	547	611	638
PRDM12_TGTAGGTCATCCAGCTCCGG	TGTAGGTCATCCAGCTCCGG	PRDM12	1179	1044	1196	1019	743	871
PRDM12_ACTCACACAACACCTTCCTG	ACTCACACAACACCTTCCTG	PRDM12	957	829	671	790	753	740
PRDM13_GCAGCAGTCGGCACTCACGC	GCAGCAGTCGGCACTCACGC	PRDM13	1059	1195	1115	1074	913	900
PRDM13_GCTATTGCAGACTTACCCGG	GCTATTGCAGACTTACCCGG	PRDM13	658	551	663	594	581	593
PRDM13_GATGTCGAACCACTGAGCCA	GATGTCGAACCACTGAGCCA	PRDM13	401	387	464	375	423	339
PRDM13_AAGGCGGACGCCTCTTCCGG	AAGGCGGACGCCTCTTCCGG	PRDM13	517	530	623	473	697	384
PRDM14_TAACAGAGAAGCATCCGCAG	TAACAGAGAAGCATCCGCAG	PRDM14	268	225	253	245	228	269
PRDM14_GACTCCCTTCAACTTCCAGA	GACTCCCTTCAACTTCCAGA	PRDM14	348	417	367	437	379	381
PRDM14_ACGGAGACAATTCTGTGATG	ACGGAGACAATTCTGTGATG	PRDM14	525	499	506	420	427	448
PRDM14_GAAGCGGGCACAGTTGACAT	GAAGCGGGCACAGTTGACAT	PRDM14	458	329	292	394	380	421
PRDM15_TGCGCAGCACCGGAAGCCGG	TGCGCAGCACCGGAAGCCGG	PRDM15	928	781	996	585	767	607
PRDM15_ATGTCCCGAGCTGGGCCCAG	ATGTCCCGAGCTGGGCCCAG	PRDM15	757	788	759	614	526	647
PRDM15_ACGACTGGAAGATGGAGCCG	ACGACTGGAAGATGGAGCCG	PRDM15	312	280	240	284	241	394
PRDM15_GTGCTTCGACACCTCCAACG	GTGCTTCGACACCTCCAACG	PRDM15	529	481	562	310	473	395
PRDM16_ACACCATGCGATCCAAGGCG	ACACCATGCGATCCAAGGCG	PRDM16	346	185	269	224	215	164
PRDM16_CAAGAGGAAGATGGAAGCCG	CAAGAGGAAGATGGAAGCCG	PRDM16	216	180	281	165	215	149
PRDM16_TTTGTGATGCAGCCTTCCTG	TTTGTGATGCAGCCTTCCTG	PRDM16	801	934	913	668	639	720
PRDM16_CGTGGATGCAAATCAGGCGG	CGTGGATGCAAATCAGGCGG	PRDM16	173	105	105	101	123	101
PRDM1_AGGCGGAGGCATCCTTACCA	AGGCGGAGGCATCCTTACCA	PRDM1	416	410	520	369	396	415
PRDM1_TTTGGACAGATCTATTCCAG	TTTGGACAGATCTATTCCAG	PRDM1	159	321	317	310	207	215
PRDM1_GTCTACAGCAATCTCCTCGG	GTCTACAGCAATCTCCTCGG	PRDM1	1005	696	808	808	756	899
PRDM1_GAAACACTACCTGGTACACA	GAAACACTACCTGGTACACA	PRDM1	480	589	358	393	472	425
PRDM2_GGCCACCGAGACCCTGGCTG	GGCCACCGAGACCCTGGCTG	PRDM2	287	192	431	270	307	419
PRDM2_TGTGCTGCGAGGACTTCCGG	TGTGCTGCGAGGACTTCCGG	PRDM2	1006	954	1011	1013	974	1196
PRDM2_GTGGCAACAGTTAATACCGG	GTGGCAACAGTTAATACCGG	PRDM2	369	310	141	297	256	374
PRDM2_AGCATCGGGACGCCAAGCGG	AGCATCGGGACGCCAAGCGG	PRDM2	496	528	576	340	490	464
PRDM4_TGAAATGAACCTGAGTCCAG	TGAAATGAACCTGAGTCCAG	PRDM4	258	175	279	213	232	327
PRDM4_CCAGTGGCAATTCCAAACCT	CCAGTGGCAATTCCAAACCT	PRDM4	545	554	546	623	522	701
PRDM4_GAGGGAAACAGATTCTAGGG	GAGGGAAACAGATTCTAGGG	PRDM4	124	150	198	232	195	191
PRDM4_GTGTGACCGCGCCTATCCCT	GTGTGACCGCGCCTATCCCT	PRDM4	1146	884	1157	1006	990	901
PRDM5_AATGCTGGGCATGTACGTGC	AATGCTGGGCATGTACGTGC	PRDM5	469	553	424	487	311	484
PRDM5_ATTGCACCAGAAACCCACAG	ATTGCACCAGAAACCCACAG	PRDM5	350	359	475	469	435	584
PRDM5_GCACCAGGAGACTTGCCGGG	GCACCAGGAGACTTGCCGGG	PRDM5	240	277	329	312	267	329
PRDM5_AAGGCCTTCAGCCAGAAGCG	AAGGCCTTCAGCCAGAAGCG	PRDM5	477	391	430	443	415	486
PRDM6_CGAGAGACCAGCCAGCGCGG	CGAGAGACCAGCCAGCGCGG	PRDM6	437	691	454	367	676	374
PRDM6_ACGGCGAGTGCCCTATGCAT	ACGGCGAGTGCCCTATGCAT	PRDM6	718	649	757	688	549	728
PRDM6_GCATCTGTAAGAGGATCCGC	GCATCTGTAAGAGGATCCGC	PRDM6	341	383	400	343	321	244
PRDM6_CTGTGGTCGTGCCTTTGCCG	CTGTGGTCGTGCCTTTGCCG	PRDM6	1176	936	1157	1047	825	1105
PRDM7_TCTCCTCTGAAGGCCATCCA	TCTCCTCTGAAGGCCATCCA	PRDM7	4	1	2	3	2	14
PRDM7_TAGCCAGGAATATCCACTGT	TAGCCAGGAATATCCACTGT	PRDM7	329	330	246	301	247	300
PRDM8_GAGGATACTGGCATCCAGCG	GAGGATACTGGCATCCAGCG	PRDM8	199	323	368	318	307	367
PRDM8_ATTCTCAGGGATGTCGCAGG	ATTCTCAGGGATGTCGCAGG	PRDM8	468	435	393	489	448	446
PRDM8_TGTTCTACCGCTCTCTCCGC	TGTTCTACCGCTCTCTCCGC	PRDM8	1041	773	889	642	550	763
PRDM8_AGGAAAGAGGAAATTCCCGG	AGGAAAGAGGAAATTCCCGG	PRDM8	224	273	272	265	252	304
PRDM9_TCCACTCTTAAGGCCATCCA	TCCACTCTTAAGGCCATCCA	PRDM9	766	733	641	743	592	636
PRDM9_CAACAATGGATACTCCTGGC	CAACAATGGATACTCCTGGC	PRDM9	827	654	652	653	504	629
PRDM9_GTGTCCTCTGGTGATAGCAG	GTGTCCTCTGGTGATAGCAG	PRDM9	236	214	315	305	321	397
PRDX1_ACTGAAAGCAATGATCTCCG	ACTGAAAGCAATGATCTCCG	PRDX1	483	374	418	427	499	401
PRDX1_GGGACCCATGAACATTCCTT	GGGACCCATGAACATTCCTT	PRDX1	1	1	1	1	1	1
PRDX1_CCACAGAGCGGCCAACAGGG	CCACAGAGCGGCCAACAGGG	PRDX1	467	541	376	537	514	509
PRDX1_ACTGTAAATGACCTCCCTGT	ACTGTAAATGACCTCCCTGT	PRDX1	806	568	611	644	622	785
PRDX2_GGCGCCATCAACCACCGCTG	GGCGCCATCAACCACCGCTG	PRDX2	160	237	268	318	270	311
PRDX2_TCCGATGCGCGCGTTACCGG	TCCGATGCGCGCGTTACCGG	PRDX2	566	464	605	506	453	613
PRDX2_GCTGAACGCGATGATCTCGG	GCTGAACGCGATGATCTCGG	PRDX2	326	435	343	376	516	484
PRDX2_CAAGCCTCCCTCTTTCCGGG	CAAGCCTCCCTCTTTCCGGG	PRDX2	4024	5049	4951	4278	4622	4497
PRDX3_AGGACGGTTGCTCCGAGCGT	AGGACGGTTGCTCCGAGCGT	PRDX3	425	385	308	327	277	398
PRDX3_AAGGTTCTGGTCTTGCACTA	AAGGTTCTGGTCTTGCACTA	PRDX3	479	545	562	517	439	465
PRDX3_GGAACGCCTTCACCAAGCGG	GGAACGCCTTCACCAAGCGG	PRDX3	557	418	439	483	442	447
PRDX3_GAGCGTCAACGATCTCCCAG	GAGCGTCAACGATCTCCCAG	PRDX3	436	359	524	458	381	330
PRDX4_GCAGCAGAAGCAGCCTTCGG	GCAGCAGAAGCAGCCTTCGG	PRDX4	451	530	552	409	471	346
PRDX4_GAAGGAACAGCTGTGATCGA	GAAGGAACAGCTGTGATCGA	PRDX4	1	1	51	17	6	1
PRDX4_TTTGACCCATCAGATCTCAA	TTTGACCCATCAGATCTCAA	PRDX4	220	159	132	206	213	198
PRDX4_TCATCCACTGATCTACCCAC	TCATCCACTGATCTACCCAC	PRDX4	859	765	540	772	645	717
PRDX5_GCGGGCTATATACTCGTCGG	GCGGGCTATATACTCGTCGG	PRDX5	384	175	226	161	174	163
PRDX5_GGGAGATGCCATCCCAGCAG	GGGAGATGCCATCCCAGCAG	PRDX5	174	131	137	226	161	167
PRDX5_GAAGGCCAAGGGAGTCCAGG	GAAGGCCAAGGGAGTCCAGG	PRDX5	231	226	272	226	212	323
PRDX5_GGGAACACTCACCTTCCCAA	GGGAACACTCACCTTCCCAA	PRDX5	117	223	121	128	147	93
PRDX6_ATCACCGTCGCCATGCCCGG	ATCACCGTCGCCATGCCCGG	PRDX6	897	790	711	667	817	758
PRDX6_TTTGAGGCCAATACCACCGT	TTTGAGGCCAATACCACCGT	PRDX6	520	445	413	541	604	444
PRDX6_GAAACGGATGCGGCCGACGG	GAAACGGATGCGGCCGACGG	PRDX6	574	428	447	453	704	646
PRDX6_GTGGAAACGGATGCGGCCGA	GTGGAAACGGATGCGGCCGA	PRDX6	729	572	303	474	431	451
PREB_GACAGGCATAAAGAATGGCG	GACAGGCATAAAGAATGGCG	PREB	1	1	1	1	1	3
PREB_GGAAGCGCAGGAGCTGACAG	GGAAGCGCAGGAGCTGACAG	PREB	2	4	5	2	6	1
PREB_GGAGCGGAAACCCAGCACGA	GGAGCGGAAACCCAGCACGA	PREB	234	181	158	395	349	257
PREB_CTGGAGTTCAAAGCCCACGA	CTGGAGTTCAAAGCCCACGA	PREB	14	56	15	59	68	44
PRELID1_AGACCAACAGGATGCCACGC	AGACCAACAGGATGCCACGC	PRELID1	122	178	74	157	132	142
PRELID1_GAGGTGTCTCACCATCAGCC	GAGGTGTCTCACCATCAGCC	PRELID1	260	178	253	486	454	458
PRELID1_GTTGGCCTCTGCATAGGTGG	GTTGGCCTCTGCATAGGTGG	PRELID1	9	6	21	47	44	51
PRELID1_CCTGCCGTTCGCGACAGGCG	CCTGCCGTTCGCGACAGGCG	PRELID1	9	8	2	13	8	56
PRELID2_GACACAGTATGCATCCATGA	GACACAGTATGCATCCATGA	PRELID2	265	422	386	313	350	407
PRELID2_ATGGCCATGTTTCTTTCCCG	ATGGCCATGTTTCTTTCCCG	PRELID2	759	811	902	768	906	688
PRELID2_AGGCAGGATTTCAATCACAG	AGGCAGGATTTCAATCACAG	PRELID2	433	458	397	332	408	410
PRELID2_GAGGCAGGATTTCAATCACA	GAGGCAGGATTTCAATCACA	PRELID2	461	548	493	491	512	537
PRELP_GAATCCGCAAGATAGACCAG	GAATCCGCAAGATAGACCAG	PRELP	288	399	369	475	405	430
PRELP_GTAGAGCTGGTGAATGGCGG	GTAGAGCTGGTGAATGGCGG	PRELP	482	539	435	379	516	521
PRELP_CTTGAAGCCGCCCATCCCGC	CTTGAAGCCGCCCATCCCGC	PRELP	1269	1611	1896	1472	1519	1317
PRELP_GAGTAGGGCCTAGATGACCA	GAGTAGGGCCTAGATGACCA	PRELP	403	376	400	364	421	335
PREPL_GATATACGTCATGACAGCGA	GATATACGTCATGACAGCGA	PREPL	489	507	420	561	416	418
PREPL_TAAGTACTGGTGGGTCCCAA	TAAGTACTGGTGGGTCCCAA	PREPL	404	382	247	279	392	403
PREPL_CACGTAGCTAATGAGAACAG	CACGTAGCTAATGAGAACAG	PREPL	239	265	329	281	296	281
PREPL_ATTATGAATCCACAGGCCCA	ATTATGAATCCACAGGCCCA	PREPL	625	512	519	612	541	523
PREP_AAATTTGTGACCCTTACGCC	AAATTTGTGACCCTTACGCC	PREP	629	860	593	1014	959	776
PREP_TTCTCCACAGGCCTTTGTGG	TTCTCCACAGGCCTTTGTGG	PREP	312	319	298	266	329	300
PREP_GATGGCACAGTGGCACTCCG	GATGGCACAGTGGCACTCCG	PREP	126	213	150	196	162	175
PREP_GATGAACCTAAATGGATGGG	GATGAACCTAAATGGATGGG	PREP	416	271	242	361	307	290
PREX1_GCTAGAATGGAGGCGCCCAG	GCTAGAATGGAGGCGCCCAG	PREX1	632	458	519	608	401	480
PREX1_AGTGGAGAAGGGCCTCACGG	AGTGGAGAAGGGCCTCACGG	PREX1	416	565	451	562	484	397
PREX1_TGACGGGTCAACTTACCAAA	TGACGGGTCAACTTACCAAA	PREX1	121	211	205	183	168	163
PREX1_GAAGACCACGGACATCCCTT	GAAGACCACGGACATCCCTT	PREX1	427	526	468	335	378	463
PREX2_ACCATGAGCGAGGACAGCCG	ACCATGAGCGAGGACAGCCG	PREX2	579	657	792	443	434	625
PREX2_TGTGACAGAAGAAACAGTGA	TGTGACAGAAGAAACAGTGA	PREX2	157	179	263	281	209	285
PREX2_GAAGAACACAGATGTTCCCT	GAAGAACACAGATGTTCCCT	PREX2	143	123	102	128	51	137
PREX2_AAACGAGGCCAAGAGACAGA	AAACGAGGCCAAGAGACAGA	PREX2	204	189	147	178	189	270
PRF1_AGACACATGCACATTGCTGG	AGACACATGCACATTGCTGG	PRF1	454	520	613	410	422	470
PRF1_CCGCTCGGGCTCCTTCCCAG	CCGCTCGGGCTCCTTCCCAG	PRF1	551	547	532	443	505	370
PRF1_TGGACAGCCAGGACCCGCGG	TGGACAGCCAGGACCCGCGG	PRF1	230	171	315	205	266	170
PRF1_AGGGCTCACGGACAACGAGG	AGGGCTCACGGACAACGAGG	PRF1	222	237	192	194	243	207
PRG2_GGGTGCTAAGACGCTGCCTG	GGGTGCTAAGACGCTGCCTG	PRG2	578	543	432	499	322	395
PRG2_TCTGTCAGCGCGCTCAACCA	TCTGTCAGCGCGCTCAACCA	PRG2	690	439	624	569	561	542
PRG2_TGAGCGCGCTGACAGAACAC	TGAGCGCGCTGACAGAACAC	PRG2	310	317	359	318	371	281
PRG2_GGGCCACGCAGTGACCACCG	GGGCCACGCAGTGACCACCG	PRG2	67	63	66	66	70	70
PRG3_CAACAATGTCTTCTTCCCTG	CAACAATGTCTTCTTCCCTG	PRG3	927	1102	964	860	951	899
PRG3_GAGAGACTTGGCTCTGACGG	GAGAGACTTGGCTCTGACGG	PRG3	210	192	274	295	284	208
PRG3_GAATGGGCAAGGCTCCTGTG	GAATGGGCAAGGCTCCTGTG	PRG3	531	554	403	343	544	393
PRG3_GGCTTAGAAGGAGCAGACGA	GGCTTAGAAGGAGCAGACGA	PRG3	225	267	173	234	226	267
PRG4_GTCTGCACCCACCACTACCA	GTCTGCACCCACCACTACCA	PRG4	1242	1200	1042	983	968	982
PRG4_GGTGGGTGCGAGCTTCTCGG	GGTGGGTGCGAGCTTCTCGG	PRG4	749	782	646	699	605	771
PRG4_TGGTGGGTGCGAGCTTCTCG	TGGTGGGTGCGAGCTTCTCG	PRG4	737	776	824	746	728	699
PRG4_TTGCACCCACCACCACCAAG	TTGCACCCACCACCACCAAG	PRG4	622	621	469	493	500	547
PRH2_CAGCCAAGAAGACGTTCCCT	CAGCCAAGAAGACGTTCCCT	PRH2	662	775	722	531	614	623
PRH2_CGTCAGGGACCACCTTTGGG	CGTCAGGGACCACCTTTGGG	PRH2	897	848	796	960	912	933
PRH2_GATTGCTGTCCTCCCAAAGG	GATTGCTGTCCTCCCAAAGG	PRH2	289	309	414	434	330	344
PRH2_TGAGATTGCTGTCCTCCCAA	TGAGATTGCTGTCCTCCCAA	PRH2	552	736	685	579	752	713
PRICKLE1_AAGATGAGCAAACTGGCCTT	AAGATGAGCAAACTGGCCTT	PRICKLE1	223	294	195	315	289	285
PRICKLE1_TAATCCGATGCTTCTCTCCG	TAATCCGATGCTTCTCTCCG	PRICKLE1	764	551	912	842	669	700
PRICKLE1_TCAGCGGAAGAAAGAAGCAC	TCAGCGGAAGAAAGAAGCAC	PRICKLE1	188	138	218	243	169	200
PRICKLE1_ATGGGTGCCAGCACACACCA	ATGGGTGCCAGCACACACCA	PRICKLE1	434	262	294	485	554	360
PRICKLE2_GCAAGGCGAACCCAGGGCAC	GCAAGGCGAACCCAGGGCAC	PRICKLE2	557	595	522	500	582	531
PRICKLE2_CATGGTGACAGTGATGCCGC	CATGGTGACAGTGATGCCGC	PRICKLE2	1283	1112	1443	846	865	1004
PRICKLE2_GGAAAGGCCTGACATTCCCG	GGAAAGGCCTGACATTCCCG	PRICKLE2	104	85	151	100	62	74
PRICKLE2_GCGGGTGCCAGCAAACGCCG	GCGGGTGCCAGCAAACGCCG	PRICKLE2	41	27	28	20	22	37
PRICKLE3_TGTTCGCGCGTGGGTCCCGG	TGTTCGCGCGTGGGTCCCGG	PRICKLE3	1095	1128	1141	794	815	1028
PRICKLE3_GAGGCAGAGGACCCAGACCG	GAGGCAGAGGACCCAGACCG	PRICKLE3	19	17	75	37	23	68
PRICKLE3_GCACTGCATGCTCCTCCCGC	GCACTGCATGCTCCTCCCGC	PRICKLE3	1866	2088	2114	1651	1507	1466
PRICKLE3_CTTCCCGGTGACCATCACTG	CTTCCCGGTGACCATCACTG	PRICKLE3	856	864	662	875	840	756
PRICKLE4_GCTGGTGGACCTGGATCCTG	GCTGGTGGACCTGGATCCTG	PRICKLE4	293	188	436	169	362	378
PRICKLE4_AGACCCACATCAATGTCCTG	AGACCCACATCAATGTCCTG	PRICKLE4	663	655	664	545	710	610
PRICKLE4_CAAGCTTGGGAAGTACCAGG	CAAGCTTGGGAAGTACCAGG	PRICKLE4	189	221	233	238	230	257
PRICKLE4_CATGATGGACAACTCTACTG	CATGATGGACAACTCTACTG	PRICKLE4	456	501	463	433	401	424
PRIM1_AAGCAGCTCGGGCAGCTCGG	AAGCAGCTCGGGCAGCTCGG	PRIM1	184	126	80	102	103	145
PRIM1_GTGCTGGACCCTCATGACAA	GTGCTGGACCCTCATGACAA	PRIM1	4	6	4	9	6	19
PRIM1_CTGGATATCAATGTCAGCAA	CTGGATATCAATGTCAGCAA	PRIM1	21	20	15	13	31	19
PRIM1_GATGTCAAACATAGAACCAG	GATGTCAAACATAGAACCAG	PRIM1	107	79	93	93	95	149
PRIMA1_GGCGCAGCACCAAGTCCCGG	GGCGCAGCACCAAGTCCCGG	PRIMA1	288	211	189	250	281	247
PRIMA1_AGTGAGCCATTACTTACCTG	AGTGAGCCATTACTTACCTG	PRIMA1	588	583	521	482	593	530
PRIMA1_CACAGTCAGAAACACCAGGG	CACAGTCAGAAACACCAGGG	PRIMA1	477	258	391	436	450	447
PRIMA1_CATGGGATACTCAGCAACGC	CATGGGATACTCAGCAACGC	PRIMA1	721	738	478	566	810	634
PRIMPOL_TCGATGAAATAGTCTCCAGA	TCGATGAAATAGTCTCCAGA	PRIMPOL	162	216	242	247	245	236
PRIMPOL_GCTCCAGAGACAACAGGCCA	GCTCCAGAGACAACAGGCCA	PRIMPOL	302	408	339	403	391	415
PRIMPOL_GTTGCAGTAGAAACCATTGA	GTTGCAGTAGAAACCATTGA	PRIMPOL	196	287	189	227	247	284
PRIMPOL_AACAGGAGACATACTTCAGC	AACAGGAGACATACTTCAGC	PRIMPOL	483	415	369	485	364	353
PRKAA1_GTGATGGAATATGTCTCAGG	GTGATGGAATATGTCTCAGG	PRKAA1	514	423	332	445	288	365
PRKAA1_GAGGTAGATATATGGAGCAG	GAGGTAGATATATGGAGCAG	PRKAA1	163	204	255	308	203	229
PRKAA1_AGAATGGTACTCTTTCAGGA	AGAATGGTACTCTTTCAGGA	PRKAA1	137	233	195	241	299	235
PRKAA1_GCAACTATCGATCTTGCCAA	GCAACTATCGATCTTGCCAA	PRKAA1	243	261	215	231	228	274
PRKAA2_TCAACTCTTCACTTTGCCGA	TCAACTCTTCACTTTGCCGA	PRKAA2	723	840	590	515	637	789
PRKAA2_GTAATGGAATATGTGTCTGG	GTAATGGAATATGTGTCTGG	PRKAA2	750	511	544	641	497	581
PRKAA2_GAAGTTGATATCTGGAGCTG	GAAGTTGATATCTGGAGCTG	PRKAA2	531	611	484	373	517	399
PRKAA2_GATGATAAGCCACTGCAAGC	GATGATAAGCCACTGCAAGC	PRKAA2	396	586	474	562	397	386
PRKAB1_GGACAGGCCCAAGATCCTGA	GGACAGGCCCAAGATCCTGA	PRKAB1	208	128	273	195	191	198
PRKAB1_GAATGATAAAGCTCCCGCCC	GAATGATAAAGCTCCCGCCC	PRKAB1	378	362	419	201	336	354
PRKAB1_GTGGACGCACGACCCTTCCG	GTGGACGCACGACCCTTCCG	PRKAB1	502	623	625	488	449	412
PRKAB1_TATGGGCTTGTATAACAAGG	TATGGGCTTGTATAACAAGG	PRKAB1	123	123	134	125	138	126
PRKAB2_GCCAAGGCTGCACGCTCCGA	GCCAAGGCTGCACGCTCCGA	PRKAB2	428	723	532	388	508	637
PRKAB2_GTCGCTGGTGGTGTTTCCCA	GTCGCTGGTGGTGTTTCCCA	PRKAB2	519	661	725	311	519	432
PRKAB2_TTCAGACCAGCGGATAACAG	TTCAGACCAGCGGATAACAG	PRKAB2	318	237	207	303	325	338
PRKAB2_ATTGGTGCTCTCCCTCAGGG	ATTGGTGCTCTCCCTCAGGG	PRKAB2	609	517	492	635	622	633
PRKACA_GCTGCCCTTCTTGGCGGCGG	GCTGCCCTTCTTGGCGGCGG	PRKACA	310	212	280	462	262	256
PRKACA_ACGAATCAAGACCCTCGGCA	ACGAATCAAGACCCTCGGCA	PRKACA	574	538	713	1376	1386	1037
PRKACA_ACTCGAGTTCTCCTTCAAGG	ACTCGAGTTCTCCTTCAAGG	PRKACA	316	364	316	514	436	455
PRKACA_AGATGTTCTCACACCTACGG	AGATGTTCTCACACCTACGG	PRKACA	398	331	235	535	670	597
PRKACB_TTCCAAATGAACCTGTTCCA	TTCCAAATGAACCTGTTCCA	PRKACB	333	584	440	578	397	375
PRKACB_CATGGCATAATACTGTTCAG	CATGGCATAATACTGTTCAG	PRKACB	416	361	413	385	498	276
PRKACB_GTTATGGAATATGTCCCTGG	GTTATGGAATATGTCCCTGG	PRKACB	329	689	529	487	562	533
PRKACB_TCAGGGCTACAATAAGGCAG	TCAGGGCTACAATAAGGCAG	PRKACB	564	532	536	558	500	559
PRKACG_GCTCATCTATGAGATGGCCG	GCTCATCTATGAGATGGCCG	PRKACG	36	26	30	39	15	22
PRKACG_GTGAGGCACCAGGAGACCGG	GTGAGGCACCAGGAGACCGG	PRKACG	325	193	333	405	249	278
PRKACG_GAGTTCCTAGCCAAAGCCAG	GAGTTCCTAGCCAAAGCCAG	PRKACG	280	290	428	399	393	302
PRKACG_CAAGAAGGACACCGAGCAGG	CAAGAAGGACACCGAGCAGG	PRKACG	229	541	398	412	442	375
PRKAG1_GCAGCGATGAGACTTCATGA	GCAGCGATGAGACTTCATGA	PRKAG1	252	271	277	246	285	291
PRKAG1_TTAGGAGAAATGCAGACAAG	TTAGGAGAAATGCAGACAAG	PRKAG1	267	299	303	340	282	418
PRKAG1_TCGAGTCTCAGCCCTGCCAG	TCGAGTCTCAGCCCTGCCAG	PRKAG1	540	807	434	524	562	436
PRKAG1_CAACAGGCTAGTGGAAGCAG	CAACAGGCTAGTGGAAGCAG	PRKAG1	215	249	188	305	263	230
PRKAG2_GTCCAGGAGCGGCATGGCGA	GTCCAGGAGCGGCATGGCGA	PRKAG2	829	548	655	622	654	655
PRKAG2_TGGAGAAGAACCCTTTGGAG	TGGAGAAGAACCCTTTGGAG	PRKAG2	37	14	11	23	12	38
PRKAG2_TAGTGTGTCGGTGATGCCAG	TAGTGTGTCGGTGATGCCAG	PRKAG2	887	992	1006	1020	853	775
PRKAG2_AAGCTGGAGTTCGAGGACGA	AAGCTGGAGTTCGAGGACGA	PRKAG2	584	673	527	497	507	565
PRKAG3_GCTGGAGCACGCACTGCGCA	GCTGGAGCACGCACTGCGCA	PRKAG3	458	504	579	581	505	410
PRKAG3_GGAGGGCCAAAGCCTTGAGA	GGAGGGCCAAAGCCTTGAGA	PRKAG3	128	185	168	133	131	142
PRKAG3_GAATGTGGCCTCCAGCCCGG	GAATGTGGCCTCCAGCCCGG	PRKAG3	967	659	474	524	534	647
PRKAG3_TTAGGAGAGATGGAGACCAG	TTAGGAGAGATGGAGACCAG	PRKAG3	379	231	216	339	269	216
PRKAR1A_GCTGCGTGCCTCCTCACTGG	GCTGCGTGCCTCCTCACTGG	PRKAR1A	382	442	333	350	367	425
PRKAR1A_CAGCGCTGAGGTCTACACGG	CAGCGCTGAGGTCTACACGG	PRKAR1A	28	30	38	68	59	44
PRKAR1A_GGAGAGACTGTGATTCAGCA	GGAGAGACTGTGATTCAGCA	PRKAR1A	108	91	158	231	136	178
PRKAR1A_GCTGCCACAGTTGTTGCTCG	GCTGCCACAGTTGTTGCTCG	PRKAR1A	374	466	380	499	529	514
PRKAR1B_GCTTCTCGAAGTGCTCCCGG	GCTTCTCGAAGTGCTCCCGG	PRKAR1B	465	581	618	498	514	630
PRKAR1B_GAGTGCCGAGGTGTACACCG	GAGTGCCGAGGTGTACACCG	PRKAR1B	274	268	286	182	241	185
PRKAR1B_GAAGAGCACGTTCTTGGAGA	GAAGAGCACGTTCTTGGAGA	PRKAR1B	176	201	142	276	248	211
PRKAR1B_TGGGTGACCAACATCAGCGA	TGGGTGACCAACATCAGCGA	PRKAR1B	489	371	404	428	500	501
PRKAR2A_GAGCCACATCCAGATCCCGC	GAGCCACATCCAGATCCCGC	PRKAR2A	511	475	609	452	517	513
PRKAR2A_AAGAGGAAGATACAGATCCA	AAGAGGAAGATACAGATCCA	PRKAR2A	252	398	267	296	306	315
PRKAR2A_GATGAGCATGTCATTGACCA	GATGAGCATGTCATTGACCA	PRKAR2A	385	400	583	384	287	265
PRKAR2A_GTTGGTCAATATGACAACCG	GTTGGTCAATATGACAACCG	PRKAR2A	21	2	3	13	4	5
PRKAR2B_GATGAGCATCGAGATCCCGG	GATGAGCATCGAGATCCCGG	PRKAR2B	433	430	375	322	275	436
PRKAR2B_GCCCATGCAGTCCGACTCCG	GCCCATGCAGTCCGACTCCG	PRKAR2B	715	887	809	741	595	672
PRKAR2B_GGCACCAAAGTATACAACGA	GGCACCAAAGTATACAACGA	PRKAR2B	127	82	157	128	131	184
PRKAR2B_TGGAGAACAAATCATTGCTC	TGGAGAACAAATCATTGCTC	PRKAR2B	382	339	411	356	393	258
PRKCA_GAGGCAGAAGAACGTGCACG	GAGGCAGAAGAACGTGCACG	PRKCA	332	326	418	358	277	291
PRKCA_AAACAAGGCTTCCAGTGCCA	AAACAAGGCTTCCAGTGCCA	PRKCA	567	434	780	586	630	517
PRKCA_GCTCCACACTAAATCCGCAG	GCTCCACACTAAATCCGCAG	PRKCA	131	151	139	174	162	150
PRKCA_GCTCCGAAACTCCAAAGGAA	GCTCCGAAACTCCAAAGGAA	PRKCA	51	19	24	26	30	46
PRKCB_ATGCCCATTACTTACATCGG	ATGCCCATTACTTACATCGG	PRKCB	301	266	334	283	339	333
PRKCB_GCTGTATGGACTCATCCACC	GCTGTATGGACTCATCCACC	PRKCB	202	145	114	255	298	150
PRKCB_ACGGACCACACGGAGCGCCG	ACGGACCACACGGAGCGCCG	PRKCB	410	567	573	623	567	399
PRKCB_GTAGGGATCTGACAGGCCAT	GTAGGGATCTGACAGGCCAT	PRKCB	588	731	767	619	573	583
PRKCDBP_TCCCGTGCACGCCGTGACGG	TCCCGTGCACGCCGTGACGG	PRKCDBP	477	301	419	476	371	349
PRKCDBP_AGAGCGGTCAGGGATCATGA	AGAGCGGTCAGGGATCATGA	PRKCDBP	474	654	621	549	549	490
PRKCDBP_AAGGCGAGGCGGCTTGACCG	AAGGCGAGGCGGCTTGACCG	PRKCDBP	600	580	530	453	718	611
PRKCDBP_GAGCTCGGACGAGGAGCCGG	GAGCTCGGACGAGGAGCCGG	PRKCDBP	303	227	272	309	351	284
PRKCD_GATGCGCAGGAACGGCGCCA	GATGCGCAGGAACGGCGCCA	PRKCD	147	147	223	197	198	207
PRKCD_GGCCAGCACCGACACACCCA	GGCCAGCACCGACACACCCA	PRKCD	702	664	704	566	707	1106
PRKCD_CTGAACAGACATCAACACCT	CTGAACAGACATCAACACCT	PRKCD	434	499	460	469	461	703
PRKCD_TTCCCAACGATGAACCGCCG	TTCCCAACGATGAACCGCCG	PRKCD	430	356	385	491	374	329
PRKCE_AAGGCCATTGAACACTACCA	AAGGCCATTGAACACTACCA	PRKCE	239	236	371	230	247	278
PRKCE_ACCAGATGAAGTCTCTGCAA	ACCAGATGAAGTCTCTGCAA	PRKCE	136	157	139	169	120	145
PRKCE_AATGCCTCTTACCTTGACAC	AATGCCTCTTACCTTGACAC	PRKCE	357	433	313	308	269	256
PRKCE_ACCAACACTTACCTGGTCGG	ACCAACACTTACCTGGTCGG	PRKCE	165	102	77	85	58	69
PRKCG_CCTCTGAATCGCCTACGCCG	CCTCTGAATCGCCTACGCCG	PRKCG	817	824	716	756	687	754
PRKCG_GGTGCACAAGCCCGTAGAGG	GGTGCACAAGCCCGTAGAGG	PRKCG	204	234	211	183	267	308
PRKCG_GTGGACCACACCGAGCGCCG	GTGGACCACACCGAGCGCCG	PRKCG	312	281	337	404	467	335
PRKCG_GACGAAACAGAAGACCCGAA	GACGAAACAGAAGACCCGAA	PRKCG	132	100	230	161	178	203
PRKCH_GGAAGACGGCCAACTCGAGG	GGAAGACGGCCAACTCGAGG	PRKCH	291	271	347	371	284	368
PRKCH_GTAGGTGGATCTCGAGCCAG	GTAGGTGGATCTCGAGCCAG	PRKCH	744	525	459	507	479	539
PRKCH_AGCGCCAAAGGGCTATGCGA	AGCGCCAAAGGGCTATGCGA	PRKCH	231	175	153	175	254	181
PRKCH_AAACAGGGTTATCAGTGCCA	AAACAGGGTTATCAGTGCCA	PRKCH	633	422	477	558	552	536
PRKCI_GTGAGGAGATGCCGACCCAG	GTGAGGAGATGCCGACCCAG	PRKCI	468	462	585	382	454	336
PRKCI_TGTCTCGAACCTCATTGCAA	TGTCTCGAACCTCATTGCAA	PRKCI	360	365	384	238	297	218
PRKCI_ACTGAGATGATACTGTACAC	ACTGAGATGATACTGTACAC	PRKCI	186	214	130	207	154	105
PRKCI_ACCGTAGAGGTGCACGCCGC	ACCGTAGAGGTGCACGCCGC	PRKCI	818	949	958	597	660	888
PRKCQ_AATCCGAAGAAATGGCGACA	AATCCGAAGAAATGGCGACA	PRKCQ	220	213	298	243	239	228
PRKCQ_CAGCGAGTAGAGCTCCACGG	CAGCGAGTAGAGCTCCACGG	PRKCQ	657	624	557	658	610	765
PRKCQ_TTTGCTTTGCATCAGCGCCG	TTTGCTTTGCATCAGCGCCG	PRKCQ	614	664	649	667	598	642
PRKCQ_AACACTGTGGGACCCTGCTG	AACACTGTGGGACCCTGCTG	PRKCQ	689	568	477	493	746	566
PRKCSH_GCTACCCATGTGCTGGGCCG	GCTACCCATGTGCTGGGCCG	PRKCSH	196	173	126	115	155	218
PRKCSH_GGTGGCCGAACCGTCCAGGC	GGTGGCCGAACCGTCCAGGC	PRKCSH	411	295	345	447	473	330
PRKCSH_TCTGCCACAGACTGCTGCGA	TCTGCCACAGACTGCTGCGA	PRKCSH	319	390	399	528	452	628
PRKCSH_GAAGTCTCTGGAAGACCAGG	GAAGTCTCTGGAAGACCAGG	PRKCSH	254	99	297	198	193	219
PRKCZ_CAGCATTAAAGACGACTCGG	CAGCATTAAAGACGACTCGG	PRKCZ	451	626	634	502	605	467
PRKCZ_TAAGCCAGTTATCGATGGGA	TAAGCCAGTTATCGATGGGA	PRKCZ	295	203	267	275	272	248
PRKCZ_GGAGTGTAATCCGACCAGGA	GGAGTGTAATCCGACCAGGA	PRKCZ	271	192	273	222	238	231
PRKCZ_CATTGAGTACGTCAACGGCG	CATTGAGTACGTCAACGGCG	PRKCZ	133	238	150	143	128	122
PRKD1_GGACCCTGGGACCAGTGCGG	GGACCCTGGGACCAGTGCGG	PRKD1	501	502	369	419	340	411
PRKD1_GCGGCCAGTGATATCCAGGA	GCGGCCAGTGATATCCAGGA	PRKD1	475	416	429	675	442	610
PRKD1_TGAATGAACAAAGAGAGCGT	TGAATGAACAAAGAGAGCGT	PRKD1	266	336	273	315	321	301
PRKD1_ACTGCAAGAAGCTTCTGAAG	ACTGCAAGAAGCTTCTGAAG	PRKD1	77	105	74	64	56	109
PRKD2_ACTGCAGCTCTAGGCCGCCG	ACTGCAGCTCTAGGCCGCCG	PRKD2	369	357	478	453	475	485
PRKD2_CTCGTCCGGAGACATCCAGG	CTCGTCCGGAGACATCCAGG	PRKD2	403	260	332	294	343	441
PRKD2_GAAGTCCTCGAAGGTGGCCG	GAAGTCCTCGAAGGTGGCCG	PRKD2	263	270	304	364	312	309
PRKD2_GAGGCGCACCGAGTGGCCAC	GAGGCGCACCGAGTGGCCAC	PRKD2	434	498	354	619	538	502
PRKD3_AAGCACAGCAGGAATAGCTG	AAGCACAGCAGGAATAGCTG	PRKD3	247	224	246	184	203	201
PRKD3_ATGCCAAAGAATCCACACTC	ATGCCAAAGAATCCACACTC	PRKD3	426	461	422	386	409	424
PRKD3_ATTGGGCGACCACTCCAAGA	ATTGGGCGACCACTCCAAGA	PRKD3	285	201	192	319	311	277
PRKD3_AAAGTACCAAGAGACTGCCT	AAAGTACCAAGAGACTGCCT	PRKD3	499	195	397	407	308	364
PRKG1_GATCCGACCAGCCACCCAGC	GATCCGACCAGCCACCCAGC	PRKG1	826	851	883	1052	744	939
PRKG1_AGGTGTGAAGTTGTGTACCA	AGGTGTGAAGTTGTGTACCA	PRKG1	652	540	760	757	503	576
PRKG1_TGCTGAGGATCTCTTCAGGA	TGCTGAGGATCTCTTCAGGA	PRKG1	88	133	158	167	208	143
PRKG1_TTGGAGAGAAAGCCTTGCAG	TTGGAGAGAAAGCCTTGCAG	PRKG1	330	418	300	456	478	510
PRKG2_ATGGAGAGAGACCAATCCAG	ATGGAGAGAGACCAATCCAG	PRKG2	118	113	105	79	91	143
PRKG2_TATGGGAGAAACTATCAGCA	TATGGGAGAAACTATCAGCA	PRKG2	349	428	385	416	439	374
PRKG2_AAATGTGGTCCACATAGGGA	AAATGTGGTCCACATAGGGA	PRKG2	115	134	100	98	112	144
PRKG2_ATTATTGCAACACTGGGCGT	ATTATTGCAACACTGGGCGT	PRKG2	595	697	571	619	630	541
PRKRA_TTCACCTTCAGAGTAACCGT	TTCACCTTCAGAGTAACCGT	PRKRA	329	453	458	392	316	392
PRKRA_AGATGATAACAGCTAAGCCA	AGATGATAACAGCTAAGCCA	PRKRA	244	309	276	362	452	341
PRKRA_AAGATGATAACAGCTAAGCC	AAGATGATAACAGCTAAGCC	PRKRA	385	281	344	380	384	394
PRKRA_GCTGCTTAGTGAAATTGCCA	GCTGCTTAGTGAAATTGCCA	PRKRA	185	140	243	198	226	282
PRKRIP1_ACGTGTACAGACATCTGCGC	ACGTGTACAGACATCTGCGC	PRKRIP1	165	257	247	379	395	325
PRKRIP1_ACAGGACTACATGGATGCCA	ACAGGACTACATGGATGCCA	PRKRIP1	539	427	467	557	694	693
PRKRIP1_AGGAGCAGACCGCAAAGCGC	AGGAGCAGACCGCAAAGCGC	PRKRIP1	219	170	179	237	264	174
PRKRIP1_GAAGTGCCCAGTTTCACCAT	GAAGTGCCCAGTTTCACCAT	PRKRIP1	514	644	537	468	568	615
PRKRIR_GCTTACCTGGCAGGGTCCCG	GCTTACCTGGCAGGGTCCCG	PRKRIR	118	145	83	509	228	258
PRKRIR_CTTACCTGGCAGGGTCCCGC	CTTACCTGGCAGGGTCCCGC	PRKRIR	251	324	275	803	874	1054
PRKRIR_TTATAGATGCCAGAAGTGGG	TTATAGATGCCAGAAGTGGG	PRKRIR	118	116	122	383	394	421
PRKX_GGAGAGCGACTCCCGCAAGG	GGAGAGCGACTCCCGCAAGG	PRKX	204	229	318	303	403	335
PRKX_CAGGCACTGGGACGTTCGGG	CAGGCACTGGGACGTTCGGG	PRKX	663	633	691	707	849	558
PRKX_TCTCGAATATCAGGATGCCG	TCTCGAATATCAGGATGCCG	PRKX	86	49	42	48	67	66
PRKX_AAGGCGATTAGGAAACATGA	AAGGCGATTAGGAAACATGA	PRKX	168	211	263	230	292	241
PRLHR_GCTGCACGACAGCTTCCGCG	GCTGCACGACAGCTTCCGCG	PRLHR	656	707	654	575	828	576
PRLHR_GAGCAGCTGCACCAGCCCAA	GAGCAGCTGCACCAGCCCAA	PRLHR	445	509	513	357	514	595
PRLHR_CACGTGATAGGTGTGCACGG	CACGTGATAGGTGTGCACGG	PRLHR	566	425	500	448	560	524
PRLHR_TTGGCGGGAGTTGTGACCGC	TTGGCGGGAGTTGTGACCGC	PRLHR	1063	898	1184	863	836	960
PRLH_GAGCTGCAAGTCGTACCCAT	GAGCTGCAAGTCGTACCCAT	PRLH	1	1	1	1	1	1
PRLH_GTCGGAGGAGGGCAACCCTG	GTCGGAGGAGGGCAACCCTG	PRLH	189	84	200	151	140	201
PRLH_TCGGAGGAGGGCAACCCTGG	TCGGAGGAGGGCAACCCTGG	PRLH	267	203	299	317	285	231
PRLH_ACATAGCACCGCCTTCCAGG	ACATAGCACCGCCTTCCAGG	PRLH	801	838	650	720	796	656
PRLR_GAACTTCTTACCCTTCCCTG	GAACTTCTTACCCTTCCCTG	PRLR	681	704	793	530	638	645
PRLR_TGTCCAGACTACATAACCGG	TGTCCAGACTACATAACCGG	PRLR	393	576	523	402	463	437
PRLR_GTGGAGACCATTTAATCCAC	GTGGAGACCATTTAATCCAC	PRLR	58	156	110	133	130	100
PRLR_GTTCGCTGCAAACCAGACCA	GTTCGCTGCAAACCAGACCA	PRLR	417	442	399	442	503	622
PRL_TGAACATCAAAGGATCGCCA	TGAACATCAAAGGATCGCCA	PRL	342	315	392	376	266	370
PRL_GATGTAGTGGGACAGGACGA	GATGTAGTGGGACAGGACGA	PRL	191	322	258	144	225	256
PRL_AAACGGTATACCCATGGCCG	AAACGGTATACCCATGGCCG	PRL	428	325	347	397	291	293
PRL_TTTGGATAGGATAGCCTCCG	TTTGGATAGGATAGCCTCCG	PRL	469	276	354	382	297	274
PRM1_GGCGGAGCTGCCAGACACGG	GGCGGAGCTGCCAGACACGG	PRM1	370	464	515	638	396	606
PRM1_GAAGTCGCAGACGAAGGAGG	GAAGTCGCAGACGAAGGAGG	PRM1	77	52	117	134	120	100
PRM1_GACAAAGAAGTCGCAGACGA	GACAAAGAAGTCGCAGACGA	PRM1	173	156	156	182	228	168
PRM1_ACAGCATCTGTACCTGGCCA	ACAGCATCTGTACCTGGCCA	PRM1	606	851	896	766	723	691
PRM2_CACCGGAGGAGGCATCGCAG	CACCGGAGGAGGCATCGCAG	PRM2	243	321	267	262	227	305
PRM2_GACGCTCCTGCAGGCACCGG	GACGCTCCTGCAGGCACCGG	PRM2	390	520	441	315	397	351
PRM2_GCAGACACTGCTCTCGAAGG	GCAGACACTGCTCTCGAAGG	PRM2	402	346	263	251	359	344
PRM2_GGGCAAGAGCAAGGACACCA	GGGCAAGAGCAAGGACACCA	PRM2	457	271	363	427	415	415
PRMT10_GGAGCTGAAACACGACGTGA	GGAGCTGAAACACGACGTGA	PRMT10	181	273	234	238	265	287
PRMT10_ATCATCAGGAAACAGTTCCA	ATCATCAGGAAACAGTTCCA	PRMT10	393	418	498	476	444	414
PRMT10_GAGCAGGAACTGGAATACTA	GAGCAGGAACTGGAATACTA	PRMT10	197	139	167	175	172	175
PRMT10_AAGATGAGTCGAGTTCCTGG	AAGATGAGTCGAGTTCCTGG	PRMT10	548	488	755	739	632	569
PRMT1_CAGTGAGAAGCCCAACGCTG	CAGTGAGAAGCCCAACGCTG	PRMT1	204	136	146	240	261	201
PRMT1_AAAGCCAACAAGTTAGACCA	AAAGCCAACAAGTTAGACCA	PRMT1	12	17	16	65	72	31
PRMT1_GCAGTGGTGACCATCATCAA	GCAGTGGTGACCATCATCAA	PRMT1	24	30	39	130	112	105
PRMT1_GAATGACTACGTGCACGCCC	GAATGACTACGTGCACGCCC	PRMT1	11	17	7	61	52	61
PRMT2_GGTGGCAGCGTAGTCCGCGA	GGTGGCAGCGTAGTCCGCGA	PRMT2	516	674	436	584	415	477
PRMT2_AAACCACTGCAGATTGGTGG	AAACCACTGCAGATTGGTGG	PRMT2	331	300	177	240	213	242
PRMT2_TATTCTGCAGGATGACACTG	TATTCTGCAGGATGACACTG	PRMT2	359	326	223	377	466	455
PRMT2_AGTGAGATGGCACAGCACAC	AGTGAGATGGCACAGCACAC	PRMT2	83	126	172	103	108	181
PRMT3_CCTGTTACAGAACAGGCAGG	CCTGTTACAGAACAGGCAGG	PRMT3	55	37	99	33	60	65
PRMT3_GAACCTGTTACAGAACAGGC	GAACCTGTTACAGAACAGGC	PRMT3	43	22	21	66	61	61
PRMT3_TATGAGAAGGGTACTGACAC	TATGAGAAGGGTACTGACAC	PRMT3	146	178	295	281	230	264
PRMT3_TGTCATTGCGGACCTCCAGG	TGTCATTGCGGACCTCCAGG	PRMT3	528	597	567	563	697	715
PRMT5_GGTGGGAGCCGCGTGTCCAG	GGTGGGAGCCGCGTGTCCAG	PRMT5	480	301	240	392	356	243
PRMT5_GATTCGCAGGAACTCCGAGG	GATTCGCAGGAACTCCGAGG	PRMT5	11	2	4	43	65	42
PRMT5_TCAGGAAGATAACACCAACC	TCAGGAAGATAACACCAACC	PRMT5	16	8	15	129	86	98
PRMT5_ACACACAGAGGAGTACAGTG	ACACACAGAGGAGTACAGTG	PRMT5	38	27	37	114	80	105
PRMT6_TGTGCAGGGATTGTCCGGCG	TGTGCAGGGATTGTCCGGCG	PRMT6	527	610	546	555	585	463
PRMT6_AGGCGAGGTGGACAGCACCA	AGGCGAGGTGGACAGCACCA	PRMT6	792	848	988	783	815	832
PRMT6_TGTAGCGCAGCAGCACGCGC	TGTAGCGCAGCAGCACGCGC	PRMT6	484	487	389	543	437	369
PRMT6_GAAGACCAAAGACTTTGCCA	GAAGACCAAAGACTTTGCCA	PRMT6	357	266	276	298	294	199
PRMT7_GTCGGGCCAATCCGACCACG	GTCGGGCCAATCCGACCACG	PRMT7	142	318	242	207	242	295
PRMT7_AAGGGAATGGCTTACCTCGA	AAGGGAATGGCTTACCTCGA	PRMT7	165	239	322	350	307	388
PRMT7_TGGACCTACAGTCACCTCGG	TGGACCTACAGTCACCTCGG	PRMT7	476	387	535	462	528	382
PRMT7_ACATGGGCAGCACATCGCTG	ACATGGGCAGCACATCGCTG	PRMT7	700	452	416	773	857	638
PRMT8_GTCCAAGCTGCTGAACCCAG	GTCCAAGCTGCTGAACCCAG	PRMT8	602	806	600	557	535	611
PRMT8_CAACACGGTGATCTTTGCCA	CAACACGGTGATCTTTGCCA	PRMT8	589	803	639	917	934	815
PRMT8_CAACGACTACGTCCACGCCC	CAACGACTACGTCCACGCCC	PRMT8	1755	1310	1054	882	1044	1110
PRMT8_AGAAGACGGTCTGCTTCCAG	AGAAGACGGTCTGCTTCCAG	PRMT8	526	383	422	480	574	482
PRND_GCTTGATGAAGGCTCCCGGG	GCTTGATGAAGGCTCCCGGG	PRND	564	561	614	414	498	641
PRND_TGAGGCTAATGTGACCAAGG	TGAGGCTAATGTGACCAAGG	PRND	301	295	429	386	384	386
PRND_GAAGGCAGAGGAGCACTGGC	GAAGGCAGAGGAGCACTGGC	PRND	582	514	485	497	603	730
PRND_AGATCAAAGCCAGAAGGCAG	AGATCAAAGCCAGAAGGCAG	PRND	344	343	345	367	307	475
PRNP_GAACCAGCATCCAGCAGCCA	GAACCAGCATCCAGCAGCCA	PRNP	778	938	787	1015	926	952
PRNP_AGCGCCCGAAGCCTGGAGGA	AGCGCCCGAAGCCTGGAGGA	PRNP	281	190	325	285	389	370
PRNP_GGTCACCACAACCACCAAGG	GGTCACCACAACCACCAAGG	PRNP	309	342	275	319	269	287
PRNP_GCGCTCCATCATCTTAACGT	GCGCTCCATCATCTTAACGT	PRNP	390	418	357	283	301	294
PRNT_GTGGCATCTGCAGATTCCAG	GTGGCATCTGCAGATTCCAG	PRNT	153	226	110	171	159	239
PRNT_CAAGAAAGGTTTGCTAGAGA	CAAGAAAGGTTTGCTAGAGA	PRNT	302	290	315	277	221	359
PRNT_AAGTCTGAAAGGATGGATGG	AAGTCTGAAAGGATGGATGG	PRNT	422	464	443	467	521	469
PRNT_GATGGATGGAGGCATCCAGG	GATGGATGGAGGCATCCAGG	PRNT	97	113	76	35	63	96
PROB1_TCGAAGAGCACCCGCAGCCG	TCGAAGAGCACCCGCAGCCG	PROB1	712	760	594	621	517	592
PROB1_AACGGAAGTGTAGTGAGCCG	AACGGAAGTGTAGTGAGCCG	PROB1	308	255	280	191	268	274
PROB1_CGTGGGATCGGACTACTCGG	CGTGGGATCGGACTACTCGG	PROB1	636	675	932	702	812	573
PROB1_GTAGGAGCCTGACGAACCGG	GTAGGAGCCTGACGAACCGG	PROB1	443	500	364	291	348	278
PROCA1_GCTGTGGCGGACACAGTCAG	GCTGTGGCGGACACAGTCAG	PROCA1	224	186	211	182	203	170
PROCA1_TGGAGACACAAGCAGTGCAC	TGGAGACACAAGCAGTGCAC	PROCA1	157	307	300	302	281	176
PROCA1_TTGCTTTGAGCTCACACCGG	TTGCTTTGAGCTCACACCGG	PROCA1	366	578	380	410	238	376
PROCA1_AGGACAGTTACAATGGCCGG	AGGACAGTTACAATGGCCGG	PROCA1	145	151	147	180	164	93
PROCR_ACCAGGGCAACGCGTCGCTG	ACCAGGGCAACGCGTCGCTG	PROCR	342	417	588	256	315	314
PROCR_CCAGGGCAACGCGTCGCTGG	CCAGGGCAACGCGTCGCTGG	PROCR	662	726	1062	550	651	485
PROCR_GGTGAAGGTGACCACTCCGG	GGTGAAGGTGACCACTCCGG	PROCR	545	264	450	449	447	381
PROCR_AAGCCGCTCCTACACTTCGC	AAGCCGCTCCTACACTTCGC	PROCR	1145	726	844	846	806	719
PROC_AGGTGGCCACGAACAGCAGG	AGGTGGCCACGAACAGCAGG	PROC	345	400	347	430	372	370
PROC_GGAGATCTGTGACTTCGAGG	GGAGATCTGTGACTTCGAGG	PROC	267	333	246	354	395	273
PROC_CCAAGGGCAAGACCAAGCAC	CCAAGGGCAAGACCAAGCAC	PROC	342	523	540	442	573	539
PROC_TTGATGGGAAGATGACCAGG	TTGATGGGAAGATGACCAGG	PROC	36	86	64	92	67	101
PRODH2_GCACTGCCAGCAGTGGTCGG	GCACTGCCAGCAGTGGTCGG	PRODH2	266	289	372	199	203	308
PRODH2_TGGTAGGTGTTCCACACCCA	TGGTAGGTGTTCCACACCCA	PRODH2	193	143	105	218	98	117
PRODH2_AGAGCGGTGGCCCAGCTCCA	AGAGCGGTGGCCCAGCTCCA	PRODH2	669	843	598	707	698	722
PRODH2_TCAGCATCAGTTCCAGGCAG	TCAGCATCAGTTCCAGGCAG	PRODH2	726	626	697	646	697	772
PRODH_CAGGGCGCGCCTCAGAGCCA	CAGGGCGCGCCTCAGAGCCA	PRODH	337	382	364	379	432	443
PRODH_CAGGATGGCGCTGACACCGA	CAGGATGGCGCTGACACCGA	PRODH	440	370	354	275	304	408
PRODH_CACTGATGACACCATTCCTG	CACTGATGACACCATTCCTG	PRODH	432	473	502	538	404	582
PRODH_CCAGTCCTCAATCTCAGCCC	CCAGTCCTCAATCTCAGCCC	PRODH	757	676	677	706	789	536
PROK1_AGTCAGACACAGTTACTAGG	AGTCAGACACAGTTACTAGG	PROK1	595	537	543	794	642	614
PROK1_TGACTGTGCTGTGATCACAG	TGACTGTGCTGTGATCACAG	PROK1	352	290	173	377	238	281
PROK1_TGTGAGCGGGATGTCCAGTG	TGTGAGCGGGATGTCCAGTG	PROK1	1250	1279	1060	1021	1061	999
PROK1_GAAGGCGAGGAGTGCCACCC	GAAGGCGAGGAGTGCCACCC	PROK1	560	274	397	351	356	322
PROK2_GGACGCCGCCGTGATCACCG	GGACGCCGCCGTGATCACCG	PROK2	451	478	539	527	478	518
PROK2_CATAAGGATTTGCACACCTA	CATAAGGATTTGCACACCTA	PROK2	445	469	582	517	573	476
PROK2_AAGGACTCCCAATGTGGTGG	AAGGACTCCCAATGTGGTGG	PROK2	375	772	566	369	478	409
PROK2_GACAAGGACTCCCAATGTGG	GACAAGGACTCCCAATGTGG	PROK2	317	260	352	406	383	325
PROKR1_TGGCCAGATGGAGACCACCA	TGGCCAGATGGAGACCACCA	PROKR1	476	509	383	476	370	486
PROKR1_CATAGAGAGAGACAGTGCGC	CATAGAGAGAGACAGTGCGC	PROKR1	774	588	549	633	611	621
PROKR1_GATGGACACCGTCCACACCA	GATGGACACCGTCCACACCA	PROKR1	467	296	253	356	419	217
PROKR1_GGAAGGGATGGCGATCAGGA	GGAAGGGATGGCGATCAGGA	PROKR1	289	310	332	476	390	480
PROKR2_TGGTGATTATGACCTCCCTA	TGGTGATTATGACCTCCCTA	PROKR2	384	390	482	370	522	472
PROKR2_ACTGAAGTTAAAGGAGAGGG	ACTGAAGTTAAAGGAGAGGG	PROKR2	131	124	120	202	148	211
PROKR2_ACTGGCGTCCCTCCCAGCGG	ACTGGCGTCCCTCCCAGCGG	PROKR2	319	319	334	319	278	324
PROKR2_TCTGTTGCAAAGTAAGCCGA	TCTGTTGCAAAGTAAGCCGA	PROKR2	154	231	251	167	155	87
PROL1_AAGATGGTGGAACTCGCCCT	AAGATGGTGGAACTCGCCCT	PROL1	485	466	393	410	371	394
PROL1_GAAGATGGTGGAACTCGCCC	GAAGATGGTGGAACTCGCCC	PROL1	272	406	332	278	340	238
PROL1_GGTGATTGTTGTATCTGCGG	GGTGATTGTTGTATCTGCGG	PROL1	397	462	446	544	505	591
PROL1_GGAAGTCGTAACTTGGACAG	GGAAGTCGTAACTTGGACAG	PROL1	409	265	418	391	417	290
PROM1_AGATTGCAAAGCATTTCCTC	AGATTGCAAAGCATTTCCTC	PROM1	219	292	474	337	371	192
PROM1_GGCCCAGTACAACACTACCA	GGCCCAGTACAACACTACCA	PROM1	574	569	585	597	642	494
PROM1_TGAATAGCAACCCTGAACTG	TGAATAGCAACCCTGAACTG	PROM1	472	536	787	616	759	788
PROM1_ACACGCCACACAGTAAGCCC	ACACGCCACACAGTAAGCCC	PROM1	550	669	557	653	621	671
PROM2_CGTGCGCCGCTTCCTCTCGG	CGTGCGCCGCTTCCTCTCGG	PROM2	1826	1207	1728	1496	1559	1294
PROM2_CACCTCATTCACCTTCACGG	CACCTCATTCACCTTCACGG	PROM2	908	1008	1313	949	928	698
PROM2_GAAGACAGAGCACAAGGCGC	GAAGACAGAGCACAAGGCGC	PROM2	258	419	530	423	444	333
PROM2_GCTGAGCAGGGTCTCAGGCA	GCTGAGCAGGGTCTCAGGCA	PROM2	132	131	162	120	106	178
PROP1_ACTTGGATGGCTCAAGGCTG	ACTTGGATGGCTCAAGGCTG	PROP1	176	221	206	216	250	311
PROP1_GCAGGGCAGATGGCCGGCAG	GCAGGGCAGATGGCCGGCAG	PROP1	179	238	221	209	194	271
PROP1_AGACTGGTGTGACAAAGCAA	AGACTGGTGTGACAAAGCAA	PROP1	219	294	205	286	280	443
PROP1_AGAACCGCAGAGCTAAGCAA	AGAACCGCAGAGCTAAGCAA	PROP1	337	355	375	413	413	352
PROS1_GTGCAATAAAGAAGAAGCCA	GTGCAATAAAGAAGAAGCCA	PROS1	129	160	155	167	202	134
PROS1_AATAGCAAGTGTAACCTCCA	AATAGCAAGTGTAACCTCCA	PROS1	285	358	238	318	363	416
PROS1_CTTGGCGGAGCAGTTTGCAG	CTTGGCGGAGCAGTTTGCAG	PROS1	574	475	553	526	495	544
PROS1_GTATACATCCATCTAGACGA	GTATACATCCATCTAGACGA	PROS1	174	159	217	138	160	178
PROSC_AGTCGGGTGCGCATTGCGGG	AGTCGGGTGCGCATTGCGGG	PROSC	638	588	537	590	520	600
PROSC_TTGCTGACCGCCACTAGCCG	TTGCTGACCGCCACTAGCCG	PROSC	692	574	593	671	866	548
PROSC_ATGGTCCAGATTAACACCAG	ATGGTCCAGATTAACACCAG	PROSC	168	337	304	230	210	287
PROSC_TTTGGGCATGATCTTAGTCA	TTTGGGCATGATCTTAGTCA	PROSC	612	450	505	623	698	667
PROSER1_CCAGGAAATCCATATCCCAA	CCAGGAAATCCATATCCCAA	PROSER1	350	269	324	390	307	315
PROSER1_GGTGAAGAATGTACTAACGA	GGTGAAGAATGTACTAACGA	PROSER1	160	150	99	150	156	156
PROSER1_ACAGGATTAGGAGTATATGG	ACAGGATTAGGAGTATATGG	PROSER1	164	246	243	300	249	216
PROSER1_GACAGCAGAGGATAAAGCAG	GACAGCAGAGGATAAAGCAG	PROSER1	87	124	230	128	122	85
PROSER2_CAGATGCGTCTGATTTCCGG	CAGATGCGTCTGATTTCCGG	PROSER2	799	1097	1087	922	829	852
PROSER2_AGGCTCCGAGCCTTCAGCAG	AGGCTCCGAGCCTTCAGCAG	PROSER2	506	464	428	471	416	564
PROSER2_GAAGCCGAGGGCCTTCCAGA	GAAGCCGAGGGCCTTCCAGA	PROSER2	220	162	273	238	266	256
PROSER2_GAAGCAGAGGGACTTCCCAG	GAAGCAGAGGGACTTCCCAG	PROSER2	146	264	218	261	252	209
PROX1_GACCTGAGGAACCTGGCGGG	GACCTGAGGAACCTGGCGGG	PROX1	205	197	167	186	270	173
PROX1_TTGACTGCAAATCTGGCCTG	TTGACTGCAAATCTGGCCTG	PROX1	1190	1025	1198	1114	1027	928
PROX1_GGTGGACGTGGTGAAGCCCG	GGTGGACGTGGTGAAGCCCG	PROX1	124	158	54	135	196	146
PROX1_GCACGTCAAGCCATCAACGA	GCACGTCAAGCCATCAACGA	PROX1	347	470	370	438	408	530
PROX2_AGTCAAGGGAAAGTTTGCTG	AGTCAAGGGAAAGTTTGCTG	PROX2	658	376	525	497	451	439
PROX2_GACACTGAGATAAATCCAGG	GACACTGAGATAAATCCAGG	PROX2	79	97	87	89	123	123
PROX2_GAACCACTTGATCATCTGGG	GAACCACTTGATCATCTGGG	PROX2	412	386	290	352	463	412
PROX2_AGGATCTGAGTCTCTCCCTG	AGGATCTGAGTCTCTCCCTG	PROX2	524	375	377	374	344	284
PROZ_TAAGCCAGATGCCTACCTGA	TAAGCCAGATGCCTACCTGA	PROZ	388	238	392	333	319	268
PROZ_CTTCTGGAAGAACTCTTCGA	CTTCTGGAAGAACTCTTCGA	PROZ	148	195	179	226	164	211
PROZ_GTTGCTGCCCTCATAGCCGG	GTTGCTGCCCTCATAGCCGG	PROZ	434	336	448	499	593	559
PROZ_AATGCAGACCAGTGTGCCTG	AATGCAGACCAGTGTGCCTG	PROZ	745	663	416	596	659	611
PRPF18_TCGGAAGCGGCAGCTGGTGG	TCGGAAGCGGCAGCTGGTGG	PRPF18	216	243	170	181	179	288
PRPF18_GTTAGAACTTGAACTGGCAG	GTTAGAACTTGAACTGGCAG	PRPF18	174	320	319	301	323	430
PRPF18_CTGCTGATCAATCTTATCCA	CTGCTGATCAATCTTATCCA	PRPF18	111	134	76	176	139	184
PRPF18_ATGATCATCGCCTTTCCCTA	ATGATCATCGCCTTTCCCTA	PRPF18	133	135	153	164	256	207
PRPF19_ACTGGAGCAGATTAGGGACA	ACTGGAGCAGATTAGGGACA	PRPF19	2	2	1	13	6	8
PRPF19_CAACAACCAGCCTCTCTCCG	CAACAACCAGCCTCTCTCCG	PRPF19	17	9	8	5	4	3
PRPF19_GAAGTCACTGCTGCCCGAGA	GAAGTCACTGCTGCCCGAGA	PRPF19	27	32	17	31	48	23
PRPF19_GGCACAATGAGGCCAGCCTG	GGCACAATGAGGCCAGCCTG	PRPF19	76	76	107	189	171	202
PRPF31_ACTATCCCATAGCTTGGCGA	ACTATCCCATAGCTTGGCGA	PRPF31	105	210	206	102	169	114
PRPF31_AAGCAAGCCAAAGCTTCAGA	AAGCAAGCCAAAGCTTCAGA	PRPF31	23	34	32	97	72	51
PRPF31_GGATGCCAACAACCTGACCG	GGATGCCAACAACCTGACCG	PRPF31	85	38	88	69	69	54
PRPF31_GCGGATGTAATCCAGTGCAT	GCGGATGTAATCCAGTGCAT	PRPF31	33	11	35	74	69	52
PRPF38A_ACTTGTAGTCGATAAAGCCA	ACTTGTAGTCGATAAAGCCA	PRPF38A	4	4	2	1	2	3
PRPF38A_AAGAGCCAGAACCGAAATGG	AAGAGCCAGAACCGAAATGG	PRPF38A	2	10	9	2	2	2
PRPF38A_TCTTCCAGAGCACTAACTCG	TCTTCCAGAGCACTAACTCG	PRPF38A	27	22	18	41	70	53
PRPF38A_AGTCTCGGTAGCTTCTCCGG	AGTCTCGGTAGCTTCTCCGG	PRPF38A	267	180	273	165	157	137
PRPF38B_CGAGCTCAAGACCTACCACG	CGAGCTCAAGACCTACCACG	PRPF38B	56	35	51	97	100	70
PRPF38B_GGCCAGACAGGGATGTGCGG	GGCCAGACAGGGATGTGCGG	PRPF38B	66	117	103	76	80	83
PRPF38B_TAGGACCTAGATGTGAAGGC	TAGGACCTAGATGTGAAGGC	PRPF38B	32	16	16	39	41	69
PRPF38B_GATCCCGAAGTATTGACCGG	GATCCCGAAGTATTGACCGG	PRPF38B	140	319	169	193	136	172
PRPF39_TGTTTGTCTCAGGATCACCA	TGTTTGTCTCAGGATCACCA	PRPF39	205	243	197	261	295	371
PRPF39_GTTATGTCTTCAATTCCCGA	GTTATGTCTTCAATTCCCGA	PRPF39	384	376	383	536	452	608
PRPF39_ACATCTCCCAAAGAAACCCA	ACATCTCCCAAAGAAACCCA	PRPF39	193	120	214	322	318	348
PRPF39_GTAAGTTTAGAACGACGGCA	GTAAGTTTAGAACGACGGCA	PRPF39	182	285	286	277	316	420
PRPF3_GGGTTTCTCAGAGCCTACGG	GGGTTTCTCAGAGCCTACGG	PRPF3	51	102	95	128	186	158
PRPF3_ACAATACCTGAGGTGTAGGG	ACAATACCTGAGGTGTAGGG	PRPF3	80	109	75	108	133	127
PRPF3_CATCGGCAATGCCAACATGG	CATCGGCAATGCCAACATGG	PRPF3	108	134	99	112	178	72
PRPF3_CCTAAGAAGGAGCTAAAGGA	CCTAAGAAGGAGCTAAAGGA	PRPF3	15	20	12	20	16	8
PRPF40A_TGAGCCCGACGATGAGGCCG	TGAGCCCGACGATGAGGCCG	PRPF40A	474	255	401	412	289	409
PRPF40A_AATATGCCTCCTGTACCTCA	AATATGCCTCCTGTACCTCA	PRPF40A	377	455	337	381	509	434
PRPF40A_TGAAACCAAACAGTCTACCT	TGAAACCAAACAGTCTACCT	PRPF40A	65	53	78	241	182	176
PRPF40A_TCCGACCACAATGAGCACCA	TCCGACCACAATGAGCACCA	PRPF40A	201	114	137	134	122	76
PRPF40B_AAGGGTGGTGGCATCATGGG	AAGGGTGGTGGCATCATGGG	PRPF40B	379	444	348	523	645	403
PRPF40B_AGCGGTGCCTGTCACCGCAG	AGCGGTGCCTGTCACCGCAG	PRPF40B	45	45	51	70	55	43
PRPF40B_AGCTGGAAGAACTCACCGGA	AGCTGGAAGAACTCACCGGA	PRPF40B	389	272	447	463	352	404
PRPF40B_ACCAGAGTAAAGAGTCCCGC	ACCAGAGTAAAGAGTCCCGC	PRPF40B	461	600	423	417	456	255
PRPF4B_TAGCGACTGGGTCTCCGCGG	TAGCGACTGGGTCTCCGCGG	PRPF4B	357	446	635	490	495	423
PRPF4B_CCAGGAGACAGTGTCCGCGA	CCAGGAGACAGTGTCCGCGA	PRPF4B	259	249	173	213	247	148
PRPF4B_AAATGTCTTTACCTTCTCCG	AAATGTCTTTACCTTCTCCG	PRPF4B	263	326	313	306	256	317
PRPF4B_GGAGCAGATCACGCTTGCGA	GGAGCAGATCACGCTTGCGA	PRPF4B	324	280	196	271	275	192
PRPF4_GAGAGGGAGCGTCTGGCCAA	GAGAGGGAGCGTCTGGCCAA	PRPF4	105	71	119	97	78	97
PRPF4_TATTGGCTGAGTTTGAGAGA	TATTGGCTGAGTTTGAGAGA	PRPF4	27	26	64	40	43	22
PRPF4_AGGACCAAATAGCTTGAAGG	AGGACCAAATAGCTTGAAGG	PRPF4	14	15	14	29	43	24
PRPF4_ATTGGGACTAAAGTGACAGT	ATTGGGACTAAAGTGACAGT	PRPF4	3	5	2	7	11	5
PRPF8_GCTACCGGACTACATGTCGG	GCTACCGGACTACATGTCGG	PRPF8	72	111	95	94	69	85
PRPF8_GTCATGGCGGAACTTCCTGT	GTCATGGCGGAACTTCCTGT	PRPF8	37	26	19	55	34	29
PRPF8_TAGACAGGTTCAATGACCCA	TAGACAGGTTCAATGACCCA	PRPF8	3	16	15	19	12	29
PRPF8_ATAGAACCAGTCCAACACAG	ATAGAACCAGTCCAACACAG	PRPF8	18	38	14	12	3	27
PRPH2_GAAGATCTGCTACGACGCCC	GAAGATCTGCTACGACGCCC	PRPH2	301	455	363	344	469	268
PRPH2_AAGCGGGTCAAGTTGGCCCA	AAGCGGGTCAAGTTGGCCCA	PRPH2	702	572	810	704	548	620
PRPH2_GAGGAGCGTGACGACACCCA	GAGGAGCGTGACGACACCCA	PRPH2	302	444	526	341	417	455
PRPH2_GGGCAACCAGGTGGAAGCCG	GGGCAACCAGGTGGAAGCCG	PRPH2	65	139	176	176	104	115
PRPH_GGAGCGCCTCGACTTCTCCA	GGAGCGCCTCGACTTCTCCA	PRPH	468	371	472	392	495	312
PRPH_TCTTGCGCTCTAGTTCCAGG	TCTTGCGCTCTAGTTCCAGG	PRPH	475	449	451	511	461	474
PRPH_CGTCAGCTCGGGCTTCACCG	CGTCAGCTCGGGCTTCACCG	PRPH	1083	1159	948	1056	1220	1073
PRPH_CCAGAGTCTAACGTGCGAGG	CCAGAGTCTAACGTGCGAGG	PRPH	430	438	338	506	390	308
PRPS1_CCGGCAGGATAAGAAAGATA	CCGGCAGGATAAGAAAGATA	PRPS1	39	62	91	65	68	69
PRPS1_GCTTGGCTGAGATTGGCGCC	GCTTGGCTGAGATTGGCGCC	PRPS1	715	463	591	422	601	537
PRPS1_GGATCGGGTGGCCATCCTTG	GGATCGGGTGGCCATCCTTG	PRPS1	275	589	456	417	426	405
PRPS1_GATGCGAGAAATAGCAGGAC	GATGCGAGAAATAGCAGGAC	PRPS1	65	72	73	98	94	103
PRPS2_GAACAGCACGATGTTGGGCA	GAACAGCACGATGTTGGGCA	PRPS2	455	347	557	308	399	320
PRPS2_GGAAATTAACGACAACCTGA	GGAAATTAACGACAACCTGA	PRPS2	293	275	362	417	375	378
PRPS2_TGTGGCCAATATGCTGTCGG	TGTGGCCAATATGCTGTCGG	PRPS2	931	731	845	661	848	751
PRPS2_GGACCGTGTGGCCATCCTCG	GGACCGTGTGGCCATCCTCG	PRPS2	693	876	722	696	738	588
PRPSAP1_GCGGAAAGCCGAGGACGCGG	GCGGAAAGCCGAGGACGCGG	PRPSAP1	397	409	318	275	392	306
PRPSAP1_GAGGCTCTAAGGTTGTCCAC	GAGGCTCTAAGGTTGTCCAC	PRPSAP1	321	375	349	352	266	242
PRPSAP1_ACGGAACTGGACATGGACGA	ACGGAACTGGACATGGACGA	PRPSAP1	260	251	236	309	241	221
PRPSAP1_TCTCCAACTACAGTTATCGG	TCTCCAACTACAGTTATCGG	PRPSAP1	6	5	3	2	14	14
PRPSAP2_GTTTACCAGGAACCTAACAG	GTTTACCAGGAACCTAACAG	PRPSAP2	116	214	191	163	175	198
PRPSAP2_TCCCACCTACCTCTTCGCCG	TCCCACCTACCTCTTCGCCG	PRPSAP2	1350	1557	1135	1071	1065	1074
PRPSAP2_GCAGCCACACTTCTGACCAT	GCAGCCACACTTCTGACCAT	PRPSAP2	686	480	514	598	636	607
PRPSAP2_AGGAAGGATTGCCATCATCG	AGGAAGGATTGCCATCATCG	PRPSAP2	219	246	198	260	210	304
PRR11_GTGCCAGAACTGCATAACCC	GTGCCAGAACTGCATAACCC	PRR11	429	525	627	651	459	500
PRR11_TTACACTGTAAAGTTCTCGG	TTACACTGTAAAGTTCTCGG	PRR11	452	438	429	534	398	337
PRR11_GGATTCCGTGCTTTCGGCGA	GGATTCCGTGCTTTCGGCGA	PRR11	584	514	362	467	444	361
PRR11_ACTGACTCCAGTGATGACGC	ACTGACTCCAGTGATGACGC	PRR11	453	778	479	450	471	503
PRR12_GGGCGGGATGGAGTTACGAG	GGGCGGGATGGAGTTACGAG	PRR12	461	586	401	429	343	371
PRR12_GACACTGGCCTCCACCACGC	GACACTGGCCTCCACCACGC	PRR12	702	772	409	364	511	506
PRR12_AAGCCCTTGAGGCTGACCGG	AAGCCCTTGAGGCTGACCGG	PRR12	322	281	309	184	297	203
PRR12_GAGGGTGGCACACTCTTGGG	GAGGGTGGCACACTCTTGGG	PRR12	306	229	274	283	304	223
PRR13_GCGGCGGTGGAAAGGTGATG	GCGGCGGTGGAAAGGTGATG	PRR13	202	287	218	258	209	242
PRR13_TTTCTTTCTCCTCAGGCTGG	TTTCTTTCTCCTCAGGCTGG	PRR13	627	616	854	586	709	564
PRR13_TATCCAGGATGCCAACCGTT	TATCCAGGATGCCAACCGTT	PRR13	586	565	528	501	527	614
PRR13_CAAGTACCACAAGCATGGCA	CAAGTACCACAAGCATGGCA	PRR13	513	636	601	698	495	765
PRR14L_TGATTCCTCCATGTCTGCCG	TGATTCCTCCATGTCTGCCG	PRR14L	947	775	795	849	783	683
PRR14L_GAAACCGAAGAGCATCAGAG	GAAACCGAAGAGCATCAGAG	PRR14L	124	148	213	167	124	131
PRR14L_GAAGCTACATATAACACCAG	GAAGCTACATATAACACCAG	PRR14L	231	210	179	263	226	209
PRR14L_AATAGGCTGAGCCAGAGAAG	AATAGGCTGAGCCAGAGAAG	PRR14L	79	82	100	92	95	79
PRR14_GTCTCCCATGGACTTGCCCG	GTCTCCCATGGACTTGCCCG	PRR14	437	376	598	261	347	248
PRR14_CCAGGAGCCCGAAACGGCCG	CCAGGAGCCCGAAACGGCCG	PRR14	339	309	237	185	230	240
PRR14_CAGTTCCCATACCTCAGCGG	CAGTTCCCATACCTCAGCGG	PRR14	433	517	552	424	470	437
PRR14_ACTTCATCATCCCAGCACAA	ACTTCATCATCCCAGCACAA	PRR14	688	509	625	498	458	397
PRR15L_GAAGAAAGTGAGAGCCACGC	GAAGAAAGTGAGAGCCACGC	PRR15L	412	353	561	530	563	525
PRR15L_GATTGTGGACAAGAGCACAA	GATTGTGGACAAGAGCACAA	PRR15L	26	52	49	75	43	31
PRR15L_TGACACCTATGCCCAAACAG	TGACACCTATGCCCAAACAG	PRR15L	479	402	441	420	617	561
PRR15L_GGTGGAAGCTGACTTTCCTC	GGTGGAAGCTGACTTTCCTC	PRR15L	115	161	126	147	211	138
PRR15_TGGTGAGCGATTTCCACCAG	TGGTGAGCGATTTCCACCAG	PRR15	191	206	204	186	169	271
PRR15_TTGGTGAGCGATTTCCACCA	TTGGTGAGCGATTTCCACCA	PRR15	237	221	257	279	312	300
PRR15_AAGCAAGGAAGCCGCAGTGG	AAGCAAGGAAGCCGCAGTGG	PRR15	593	478	480	486	429	546
PRR15_GCGAGATCTTCAAATTGCGG	GCGAGATCTTCAAATTGCGG	PRR15	320	331	358	392	408	326
PRR16_AAGAATGTCAGCCAAGTCCA	AAGAATGTCAGCCAAGTCCA	PRR16	589	600	734	686	603	593
PRR16_ACAGATCAAGATCATCGTGG	ACAGATCAAGATCATCGTGG	PRR16	336	290	310	262	245	159
PRR16_ACAGGTGTCAACCTTGGAGG	ACAGGTGTCAACCTTGGAGG	PRR16	115	134	120	95	109	95
PRR16_CCGGGAAAGATTCCTCACCA	CCGGGAAAGATTCCTCACCA	PRR16	946	832	791	937	600	770
PRR18_GTACGAGGAGGAGCCAGAGG	GTACGAGGAGGAGCCAGAGG	PRR18	45	96	52	57	63	43
PRR18_CGACGACGTGGAGTACGAGG	CGACGACGTGGAGTACGAGG	PRR18	311	253	359	295	341	329
PRR18_TAGGCGCCTGGGTTCGGCCG	TAGGCGCCTGGGTTCGGCCG	PRR18	710	724	655	666	639	574
PRR18_AGGCGCCTGGGTTCGGCCGA	AGGCGCCTGGGTTCGGCCGA	PRR18	715	420	805	585	666	700
PRR19_AAGCTCGTGGTCATAACCCA	AAGCTCGTGGTCATAACCCA	PRR19	367	337	472	437	422	301
PRR19_GTTGCAAGGCTGCTTAGCAG	GTTGCAAGGCTGCTTAGCAG	PRR19	477	459	380	404	411	455
PRR19_AAGGAAGCAACAAGGGACAA	AAGGAAGCAACAAGGGACAA	PRR19	293	258	239	241	233	255
PRR19_GAGGGAAAGTATGGTGGCCA	GAGGGAAAGTATGGTGGCCA	PRR19	456	389	270	436	532	344
PRR22_TCAGCCCGCAGAGTCTGGAG	TCAGCCCGCAGAGTCTGGAG	PRR22	193	137	125	226	217	188
PRR22_TGCGGGCTGAAACCTTCCTG	TGCGGGCTGAAACCTTCCTG	PRR22	321	342	298	356	378	380
PRR22_GGGCAGCTCCACGAAGGCGG	GGGCAGCTCCACGAAGGCGG	PRR22	506	774	520	408	380	499
PRR22_AAGCTGGCAGCAAGCAGCGG	AAGCTGGCAGCAAGCAGCGG	PRR22	582	793	508	631	577	545
PRR23B_GATGAACATACTTCTAGAGG	GATGAACATACTTCTAGAGG	PRR23B	104	138	166	168	247	228
PRR23B_CAGCCTGGAAGACCCGGCGG	CAGCCTGGAAGACCCGGCGG	PRR23B	204	160	135	231	200	227
PRR23B_ACCCAGCCTGGAAGACCCGG	ACCCAGCCTGGAAGACCCGG	PRR23B	314	323	213	285	239	224
PRR23B_CCGCGGGCTCCTCCAATCGG	CCGCGGGCTCCTCCAATCGG	PRR23B	786	865	850	906	872	853
PRR24_GTAGTACACGGCGAGCAGCA	GTAGTACACGGCGAGCAGCA	PRR24	505	657	459	527	555	556
PRR24_GGTCAGGGTCGCTGTAGCGG	GGTCAGGGTCGCTGTAGCGG	PRR24	662	599	468	769	730	591
PRR24_AGACGCCAGAGGCCGCGGAG	AGACGCCAGAGGCCGCGGAG	PRR24	33	20	48	30	31	23
PRR24_GGTGGAAGGGAGAGTTACCC	GGTGGAAGGGAGAGTTACCC	PRR24	119	203	152	219	203	132
PRR25_GAAGTGAGTGCCGGCCGCCC	GAAGTGAGTGCCGGCCGCCC	PRR25	1212	1024	1095	1095	942	979
PRR25_CGCATGGCAGGAGTTCCCTG	CGCATGGCAGGAGTTCCCTG	PRR25	760	887	923	780	873	767
PRR25_ATGGCAAAGGGACCCGCCAG	ATGGCAAAGGGACCCGCCAG	PRR25	2	1	2	1	1	1
PRR25_GGACCTGTGGCTCCACCCGG	GGACCTGTGGCTCCACCCGG	PRR25	117	91	97	107	110	62
PRR26_GGCCCATGGAGTCCTCCCGT	GGCCCATGGAGTCCTCCCGT	PRR26	787	712	750	604	558	613
PRR26_GCTGGCGTTATCCACAGCCC	GCTGGCGTTATCCACAGCCC	PRR26	289	601	299	270	347	268
PRR26_CTGTGGATAACGCCAGCCCA	CTGTGGATAACGCCAGCCCA	PRR26	651	693	911	869	643	631
PRR26_TGAGGCCCACGAATCCCAGG	TGAGGCCCACGAATCCCAGG	PRR26	351	468	327	481	413	450
PRR3_GGTAGAGGCCCAATTCGGAG	GGTAGAGGCCCAATTCGGAG	PRR3	298	287	340	356	386	274
PRR3_GTAGAGGCCCAATTCGGAGA	GTAGAGGCCCAATTCGGAGA	PRR3	230	176	169	263	207	216
PRR3_AGAGGTCCTCATATCGACAG	AGAGGTCCTCATATCGACAG	PRR3	512	338	536	531	375	305
PRR3_AAGGCACAGTCTCACAGAGG	AAGGCACAGTCTCACAGAGG	PRR3	292	428	270	313	284	264
PRR4_AGAATGATGATGCTTCCTGC	AGAATGATGATGCTTCCTGC	PRR4	840	584	852	629	539	592
PRR4_GATAGTGGTAACCAAGATGA	GATAGTGGTAACCAAGATGA	PRR4	155	154	152	144	171	165
PRR4_TTGGTTACCACTATCACCAG	TTGGTTACCACTATCACCAG	PRR4	186	172	248	266	344	207
PRR4_CTAGGTAGGAGTCCTTCAGG	CTAGGTAGGAGTCCTTCAGG	PRR4	435	379	313	419	271	425
PRR5L_ACAAGATGGGCTCCTTCCGC	ACAAGATGGGCTCCTTCCGC	PRR5L	883	1005	1059	802	761	872
PRR5L_GGGAAGGTCGCTGAGCACGG	GGGAAGGTCGCTGAGCACGG	PRR5L	379	397	469	316	439	329
PRR5L_GATGAGCAACATCTGGACAA	GATGAGCAACATCTGGACAA	PRR5L	260	265	261	240	275	348
PRR5L_AGAAGTGTGGCAGCGTGCGG	AGAAGTGTGGCAGCGTGCGG	PRR5L	937	969	1060	1110	1016	1013
PRR5_CGTGCAGGAGCACGAGGCGG	CGTGCAGGAGCACGAGGCGG	PRR5	156	330	260	238	225	235
PRR5_GAGGACCTGAAGGTCCCGGT	GAGGACCTGAAGGTCCCGGT	PRR5	45	157	15	58	18	70
PRR5_GGAGGACCTGAAGGTCCCGG	GGAGGACCTGAAGGTCCCGG	PRR5	65	65	40	86	87	77
PRR5_AGTCGGACATGCCAGAGCCC	AGTCGGACATGCCAGAGCCC	PRR5	623	771	876	674	1029	712
PRR7_GGTGCCCTGGGACATCACCA	GGTGCCCTGGGACATCACCA	PRR7	195	280	447	397	256	265
PRR7_ACCGACAGGTGCGTAGGCGG	ACCGACAGGTGCGTAGGCGG	PRR7	301	354	263	385	396	328
PRR7_GAGGTGCTCACGGACACGCG	GAGGTGCTCACGGACACGCG	PRR7	347	469	521	406	409	552
PRR7_AAGCCGCTCTTCCTGGACCG	AAGCCGCTCTTCCTGGACCG	PRR7	1	1	1	1	1	1
PRR9_GCAGTGCCAAGCAAAGGCTG	GCAGTGCCAAGCAAAGGCTG	PRR9	203	279	267	310	223	257
PRR9_CTAGACACTTATCTTGGCAG	CTAGACACTTATCTTGGCAG	PRR9	327	310	402	398	336	318
PRR9_ACTGAGAAAGACATACCTCC	ACTGAGAAAGACATACCTCC	PRR9	263	296	401	284	394	270
PRR9_GCAGCTACTTTCCCTTGCCA	GCAGCTACTTTCCCTTGCCA	PRR9	676	548	554	492	541	605
PRRC1_GAATAGAGACAACACCACCT	GAATAGAGACAACACCACCT	PRRC1	523	359	354	504	462	503
PRRC1_GGTGCTGAAGGCCTCACAGG	GGTGCTGAAGGCCTCACAGG	PRRC1	310	307	415	271	264	237
PRRC1_GAAGACCCTAGAATTACTAG	GAAGACCCTAGAATTACTAG	PRRC1	88	83	86	108	73	112
PRRC1_AGAAAGCATGATTACAACGC	AGAAAGCATGATTACAACGC	PRRC1	386	252	232	345	303	265
PRRC2A_TTAGAGATCCAGAAACCCGC	TTAGAGATCCAGAAACCCGC	PRRC2A	377	410	424	562	360	399
PRRC2A_GACTCTGCAGGCCATGGCGA	GACTCTGCAGGCCATGGCGA	PRRC2A	247	168	209	297	198	172
PRRC2A_GGTGACGCTGGCTTGTGCCC	GGTGACGCTGGCTTGTGCCC	PRRC2A	254	278	368	315	294	263
PRRC2A_ACTGTCACGATTCTCTCGAG	ACTGTCACGATTCTCTCGAG	PRRC2A	213	263	316	300	291	277
PRRC2B_AAGGAACTCGAGGTTCAAGG	AAGGAACTCGAGGTTCAAGG	PRRC2B	140	165	120	156	174	122
PRRC2B_GAAGGACTGGGCTGAAGCAG	GAAGGACTGGGCTGAAGCAG	PRRC2B	221	187	302	262	330	336
PRRC2B_AGAAGAGGAGCGCCGAGCCC	AGAAGAGGAGCGCCGAGCCC	PRRC2B	486	293	371	274	333	385
PRRC2B_GGAAGGCATCATCATCCACC	GGAAGGCATCATCATCCACC	PRRC2B	419	403	431	512	382	446
PRRC2C_ATTGTACCTAAAGATGGCAC	ATTGTACCTAAAGATGGCAC	PRRC2C	120	144	210	164	169	189
PRRC2C_TGGGCCAGTAACAAGCAAGG	TGGGCCAGTAACAAGCAAGG	PRRC2C	219	310	225	351	305	273
PRRC2C_GAGAAAGTACTCTTACTTGG	GAGAAAGTACTCTTACTTGG	PRRC2C	264	65	96	178	119	150
PRRC2C_AGAGGAGGATATGTCATCCT	AGAGGAGGATATGTCATCCT	PRRC2C	67	86	37	48	71	72
PRRG1_ACTGAAACCAGTCACTTCCT	ACTGAAACCAGTCACTTCCT	PRRG1	561	677	583	682	527	656
PRRG1_GAGGCCAAAGATTAACGGAA	GAGGCCAAAGATTAACGGAA	PRRG1	106	96	75	86	96	78
PRRG1_GATGAAGTGTTTGACAGCAG	GATGAAGTGTTTGACAGCAG	PRRG1	337	304	170	289	271	221
PRRG1_GCTTCCTCATAGGTTGGCGG	GCTTCCTCATAGGTTGGCGG	PRRG1	423	386	391	486	310	286
PRRG2_ACTGGGTGAAGTATCCAGGC	ACTGGGTGAAGTATCCAGGC	PRRG2	34	65	17	89	45	69
PRRG2_GATTCCAAGAGCCAACCACT	GATTCCAAGAGCCAACCACT	PRRG2	308	426	411	335	359	441
PRRG2_TGGGAGAGCTACATCTACAA	TGGGAGAGCTACATCTACAA	PRRG2	113	209	99	167	187	162
PRRG2_CTGCGCTGGCGACAGCACCG	CTGCGCTGGCGACAGCACCG	PRRG2	279	459	338	376	440	427
PRRG3_CCAGGAACTCATTGGCACGA	CCAGGAACTCATTGGCACGA	PRRG3	793	844	746	764	897	612
PRRG3_CATCGAGCGAGAGTGCATGG	CATCGAGCGAGAGTGCATGG	PRRG3	474	645	559	522	705	577
PRRG3_ATGGCATCTGAGCTCTGCGA	ATGGCATCTGAGCTCTGCGA	PRRG3	368	389	382	451	513	359
PRRG3_CCCGGTACACCATGACCCGG	CCCGGTACACCATGACCCGG	PRRG3	321	196	183	264	282	503
PRRG4_CAACTGCCCACAGTTACCCT	CAACTGCCCACAGTTACCCT	PRRG4	555	565	673	625	705	663
PRRG4_AACTGCCCACAGTTACCCTG	AACTGCCCACAGTTACCCTG	PRRG4	119	148	132	92	149	126
PRRG4_CAGCAATTAATCCAGTCAGA	CAGCAATTAATCCAGTCAGA	PRRG4	520	631	618	588	590	578
PRRG4_TGACAAGGTAGTCAGTGAGA	TGACAAGGTAGTCAGTGAGA	PRRG4	314	294	249	277	372	354
PRRT1_TTACGTGCCGGTCTACCCGG	TTACGTGCCGGTCTACCCGG	PRRT1	1	1	1	1	1	1
PRRT1_GCGTGGGCACCACGAAGCCA	GCGTGGGCACCACGAAGCCA	PRRT1	198	285	302	328	305	310
PRRT1_AGTAGGCCAGAAGCAACAGA	AGTAGGCCAGAAGCAACAGA	PRRT1	118	275	155	212	145	231
PRRT1_GAGGATGGTACAGAGCACCA	GAGGATGGTACAGAGCACCA	PRRT1	100	206	145	220	243	173
PRRT2_AAAGAGGCCACTGCAGACCA	AAAGAGGCCACTGCAGACCA	PRRT2	442	393	427	525	439	498
PRRT2_AAGAGGCCACTGCAGACCAG	AAGAGGCCACTGCAGACCAG	PRRT2	10	13	5	9	24	54
PRRT2_TAGGCTGGGAATCTGGCCGG	TAGGCTGGGAATCTGGCCGG	PRRT2	281	402	402	391	311	351
PRRT2_GCAAGGATGATGTAGTCCCG	GCAAGGATGATGTAGTCCCG	PRRT2	258	360	449	278	244	360
PRRT3_AGAGTACACCACCTCAACTG	AGAGTACACCACCTCAACTG	PRRT3	782	554	477	585	685	673
PRRT3_GATGAGGGTGGCCCACTGGG	GATGAGGGTGGCCCACTGGG	PRRT3	389	232	235	236	285	280
PRRT3_GAGCCTCATCCGCAACCCGG	GAGCCTCATCCGCAACCCGG	PRRT3	723	634	614	386	660	360
PRRT3_GCAGAGCGTGCCCAGAGCCA	GCAGAGCGTGCCCAGAGCCA	PRRT3	845	447	522	674	607	815
PRRT4_AGCCCACCAGCAATTCCCAA	AGCCCACCAGCAATTCCCAA	PRRT4	516	571	546	560	502	499
PRRT4_TGTGGATGTAGTTTCACCTG	TGTGGATGTAGTTTCACCTG	PRRT4	379	290	430	420	457	464
PRRT4_CAGAGGCCAGGGCTCGCTGG	CAGAGGCCAGGGCTCGCTGG	PRRT4	267	188	185	161	258	215
PRRT4_CCTGCGACGCAGCATCGAGG	CCTGCGACGCAGCATCGAGG	PRRT4	262	445	457	368	317	292
PRRX1_GAGTCGCCGGGACTCACCAG	GAGTCGCCGGGACTCACCAG	PRRX1	496	447	404	324	379	337
PRRX1_CCGCCGGGTGAACCTCACCG	CCGCCGGGTGAACCTCACCG	PRRX1	386	518	404	560	536	356
PRRX1_TAATCGGTGGGTCTCGGAGC	TAATCGGTGGGTCTCGGAGC	PRRX1	292	264	168	307	234	270
PRRX1_TGTGGCAGAATAAGTAGCCA	TGTGGCAGAATAAGTAGCCA	PRRX1	155	62	98	99	143	181
PRRX2_GGACCTGGAAGAGGTGGCGG	GGACCTGGAAGAGGTGGCGG	PRRX2	181	140	101	110	105	137
PRRX2_AGCGGAAGAAGAAGCAGCGG	AGCGGAAGAAGAAGCAGCGG	PRRX2	243	152	159	187	245	171
PRRX2_ATAATCTGGACTCAGGGCGG	ATAATCTGGACTCAGGGCGG	PRRX2	505	319	369	404	427	469
PRRX2_ACAGTGCCACCCTACAGCCC	ACAGTGCCACCCTACAGCCC	PRRX2	1066	1138	1234	1091	1046	1217
PRSS12_GCTGACCCATGGCTCGCCGG	GCTGACCCATGGCTCGCCGG	PRSS12	116	245	276	431	214	408
PRSS12_GGATCAGTACGACTTCGTGG	GGATCAGTACGACTTCGTGG	PRSS12	804	896	780	772	903	694
PRSS12_TGGAGCAATGTCCGTTGCCG	TGGAGCAATGTCCGTTGCCG	PRSS12	741	780	693	596	729	719
PRSS12_GAACCGTTTGTGATGACCAA	GAACCGTTTGTGATGACCAA	PRSS12	552	503	466	503	435	642
PRSS16_TGGCCGTCTGGCTTGCCCAG	TGGCCGTCTGGCTTGCCCAG	PRSS16	607	661	513	503	476	689
PRSS16_TTTCAGGAGAGCTCTGCCCA	TTTCAGGAGAGCTCTGCCCA	PRSS16	512	711	843	508	626	765
PRSS16_TCATCACTGAGCCAGGCCCA	TCATCACTGAGCCAGGCCCA	PRSS16	697	782	963	930	813	803
PRSS16_GTGTTCCAGGCTTATCACCA	GTGTTCCAGGCTTATCACCA	PRSS16	506	492	403	422	352	411
PRSS1_GAGCAGCTGCCACAAAGGTA	GAGCAGCTGCCACAAAGGTA	PRSS1	159	240	125	267	250	319
PRSS1_CTCACGAGCAGCTGCCACAA	CTCACGAGCAGCTGCCACAA	PRSS1	646	795	437	390	569	576
PRSS1_GATGAGGCACTTCGTGCCAG	GATGAGGCACTTCGTGCCAG	PRSS1	73	141	109	165	147	79
PRSS21_CCACCGCTGGGCACTCACGG	CCACCGCTGGGCACTCACGG	PRSS21	767	828	1155	771	825	822
PRSS21_AAACTGGACCATCCACCCGG	AAACTGGACCATCCACCCGG	PRSS21	604	498	624	597	644	531
PRSS21_TGGCGACCTGAACTTCCTGG	TGGCGACCTGAACTTCCTGG	PRSS21	921	808	949	836	674	977
PRSS21_TCTGGATCCACTCAAAGTGG	TCTGGATCCACTCAAAGTGG	PRSS21	271	159	189	183	208	159
PRSS22_GGGCGCTCCAGAAACCACCA	GGGCGCTCCAGAAACCACCA	PRSS22	338	303	362	438	577	418
PRSS22_AATGGGACCCACCACTGCGC	AATGGGACCCACCACTGCGC	PRSS22	565	541	356	433	477	574
PRSS22_TGCCTGTGCAGACATTGCCC	TGCCTGTGCAGACATTGCCC	PRSS22	864	909	1037	899	978	947
PRSS22_AGGACAGGGACCCATCACTG	AGGACAGGGACCCATCACTG	PRSS22	329	500	408	428	376	373
PRSS23_TATGAAACGCTCTATGCCAA	TATGAAACGCTCTATGCCAA	PRSS23	297	250	236	386	360	276
PRSS23_GCTGCCCACTGCATACACGA	GCTGCCCACTGCATACACGA	PRSS23	715	774	608	717	637	746
PRSS23_AAACGCACCCATGTGCCCAA	AAACGCACCCATGTGCCCAA	PRSS23	665	558	402	548	585	420
PRSS23_GCAATGCGATGCCCAGCCAG	GCAATGCGATGCCCAGCCAG	PRSS23	752	329	398	476	536	507
PRSS27_AACGGAAGCCACTTCTGCGG	AACGGAAGCCACTTCTGCGG	PRSS27	405	560	625	453	510	397
PRSS27_GAGGCCGTGCCCTGGTACAG	GAGGCCGTGCCCTGGTACAG	PRSS27	223	148	253	204	211	245
PRSS27_CAAGAAGGATGCCTGCAAGG	CAAGAAGGATGCCTGCAAGG	PRSS27	398	232	289	322	245	246
PRSS27_TGACCCACGAGGCACACCAG	TGACCCACGAGGCACACCAG	PRSS27	462	573	551	471	414	624
PRSS33_CAGGCGAGCATCCAGCATCG	CAGGCGAGCATCCAGCATCG	PRSS33	413	637	536	637	563	517
PRSS33_GCAGCAGTGCCAGGTCGCCG	GCAGCAGTGCCAGGTCGCCG	PRSS33	416	396	288	384	298	326
PRSS33_TAGCGGTCGCCACTCTGGGA	TAGCGGTCGCCACTCTGGGA	PRSS33	434	447	509	490	444	403
PRSS33_TGACGCGAGCCTGAATCCAG	TGACGCGAGCCTGAATCCAG	PRSS33	515	361	304	287	420	329
PRSS35_ACAGCTGTGAAGCTTTCCAC	ACAGCTGTGAAGCTTTCCAC	PRSS35	543	355	495	440	458	443
PRSS35_GCAGCAGTTAGAACATGCTG	GCAGCAGTTAGAACATGCTG	PRSS35	65	43	72	74	97	100
PRSS35_AATGTGGGTATTCTTGACCC	AATGTGGGTATTCTTGACCC	PRSS35	301	330	408	351	267	310
PRSS35_CAAGAATACCCACATTCCGA	CAAGAATACCCACATTCCGA	PRSS35	442	399	375	437	279	369
PRSS36_GAGGTTACCAAGCATCACAA	GAGGTTACCAAGCATCACAA	PRSS36	172	228	198	234	206	217
PRSS36_TGGCAAGTGAGCCTGCACCA	TGGCAAGTGAGCCTGCACCA	PRSS36	1319	1212	1125	1255	1376	1285
PRSS36_CAGGCAGACAGGCCACACGG	CAGGCAGACAGGCCACACGG	PRSS36	414	494	402	373	488	386
PRSS36_GCTGTAGAGACATTGACAGG	GCTGTAGAGACATTGACAGG	PRSS36	255	365	234	288	322	282
PRSS37_TGATGAGGACGCCCACACAG	TGATGAGGACGCCCACACAG	PRSS37	462	474	808	611	445	646
PRSS37_TGAGCATGAGGTCATCCTGT	TGAGCATGAGGTCATCCTGT	PRSS37	499	662	533	619	540	590
PRSS37_TTCTCGATCAGACATCACGG	TTCTCGATCAGACATCACGG	PRSS37	682	509	567	492	603	529
PRSS37_TTTGCAGATGACAGTAGCAA	TTTGCAGATGACAGTAGCAA	PRSS37	49	211	105	141	77	151
PRSS38_AATCTCCCTAACTGGCAGCG	AATCTCCCTAACTGGCAGCG	PRSS38	644	597	862	547	530	581
PRSS38_GCAGGCCTCCACGTCTGCGG	GCAGGCCTCCACGTCTGCGG	PRSS38	425	399	338	330	374	302
PRSS38_CAGGGCCACGTCACCTCCGA	CAGGGCCACGTCACCTCCGA	PRSS38	695	721	1025	662	683	640
PRSS38_AAACACTGGCATACACTCCA	AAACACTGGCATACACTCCA	PRSS38	561	542	775	567	632	669
PRSS3_TAAATACAACAGGGACACTC	TAAATACAACAGGGACACTC	PRSS3	150	139	239	284	266	227
PRSS3_GGAGGCTTTACACTCAGCCT	GGAGGCTTTACACTCAGCCT	PRSS3	178	189	208	143	159	200
PRSS3_AAAGGGTCAAATCACCTGGC	AAAGGGTCAAATCACCTGGC	PRSS3	533	214	305	235	308	394
PRSS3_TGTTCTTCCAGGCACAGCCA	TGTTCTTCCAGGCACAGCCA	PRSS3	939	951	686	541	792	759
PRSS42_GGAGCAGAAGCCACGCCAGG	GGAGCAGAAGCCACGCCAGG	PRSS42	511	500	510	392	445	440
PRSS42_CGTGGGAGGAGTGGACGCGG	CGTGGGAGGAGTGGACGCGG	PRSS42	174	177	280	159	204	124
PRSS42_TAACTGTTGAGAACTTAGGG	TAACTGTTGAGAACTTAGGG	PRSS42	251	240	223	271	204	174
PRSS42_GAAGGCCTTGTCATCTACTA	GAAGGCCTTGTCATCTACTA	PRSS42	284	219	265	224	289	260
PRSS45_ACATGGGCCATACTCACCCT	ACATGGGCCATACTCACCCT	PRSS45	442	552	463	309	285	401
PRSS45_AAATGACCCGCCATTGGCCC	AAATGACCCGCCATTGGCCC	PRSS45	762	910	873	989	862	864
PRSS45_CAGCACCAAAGAGTACTCAG	CAGCACCAAAGAGTACTCAG	PRSS45	295	269	292	209	305	343
PRSS45_TGGATTCTGTGCCTTCACGC	TGGATTCTGTGCCTTCACGC	PRSS45	940	917	863	646	671	957
PRSS46_GGACACGTTGGTCTGACCGC	GGACACGTTGGTCTGACCGC	PRSS46	606	639	688	587	727	788
PRSS46_TGACCGCAGGCCCGGAGCCA	TGACCGCAGGCCCGGAGCCA	PRSS46	843	742	529	717	691	772
PRSS46_TACCCAGCACATGCTTCCAA	TACCCAGCACATGCTTCCAA	PRSS46	340	347	446	384	367	444
PRSS46_GAGGCAGACAGGCTGGACGA	GAGGCAGACAGGCTGGACGA	PRSS46	518	353	361	473	429	405
PRSS48_AGCGTGAAGGCACAGCCAGC	AGCGTGAAGGCACAGCCAGC	PRSS48	354	282	330	449	436	313
PRSS48_TATCAACCTCTCACTGACGA	TATCAACCTCTCACTGACGA	PRSS48	372	419	323	396	417	397
PRSS48_GGGCAAGCAAATAGGCAGGA	GGGCAAGCAAATAGGCAGGA	PRSS48	476	543	406	597	590	514
PRSS48_TGCTGGCAAGAAGATACCGA	TGCTGGCAAGAAGATACCGA	PRSS48	389	375	392	318	309	390
PRSS50_ACACTGGACGCTCTGGTCGG	ACACTGGACGCTCTGGTCGG	PRSS50	744	694	585	635	556	440
PRSS50_CAGAAGCCGTGGCTCGGCGG	CAGAAGCCGTGGCTCGGCGG	PRSS50	232	122	162	127	159	108
PRSS50_GAGCACCGGGACATCGGAGG	GAGCACCGGGACATCGGAGG	PRSS50	144	173	132	257	140	184
PRSS50_GTCCCAGATGATGTGTGCGG	GTCCCAGATGATGTGTGCGG	PRSS50	487	478	508	400	340	488
PRSS53_GGTGCCACAGTCCTCATGGA	GGTGCCACAGTCCTCATGGA	PRSS53	419	423	417	543	520	442
PRSS53_GCGTGAGGGACTCAGCCCTG	GCGTGAGGGACTCAGCCCTG	PRSS53	600	489	534	338	467	400
PRSS53_TGGCTCCAGGGAGATTCCGG	TGGCTCCAGGGAGATTCCGG	PRSS53	234	361	330	241	324	321
PRSS53_GAGGCCAGGCTGATGCACCA	GAGGCCAGGCTGATGCACCA	PRSS53	767	819	818	706	721	735
PRSS54_GAAAGCAGCACACTCACTGG	GAAAGCAGCACACTCACTGG	PRSS54	619	609	794	744	843	715
PRSS54_GAGACCCGCCGCGGACACCA	GAGACCCGCCGCGGACACCA	PRSS54	888	910	893	735	849	739
PRSS54_CAGCAGCATGGAGTTCCCGT	CAGCAGCATGGAGTTCCCGT	PRSS54	1185	985	841	839	898	920
PRSS54_TCAGCAGCATGGAGTTCCCG	TCAGCAGCATGGAGTTCCCG	PRSS54	724	699	771	782	800	679
PRSS55_GGTATTCCAGAATCACAGGG	GGTATTCCAGAATCACAGGG	PRSS55	312	344	346	412	457	352
PRSS55_AATCCACCACTTGTTGAGGA	AATCCACCACTTGTTGAGGA	PRSS55	124	146	179	105	95	117
PRSS55_CAACGAGGTGTATATCCCTG	CAACGAGGTGTATATCCCTG	PRSS55	321	230	245	308	396	313
PRSS55_GAGAAAGTGACCCAGCTAGA	GAGAAAGTGACCCAGCTAGA	PRSS55	517	645	580	661	597	710
PRSS56_TGTGTACAGTGGGTGCCCGT	TGTGTACAGTGGGTGCCCGT	PRSS56	1069	796	970	940	867	1087
PRSS56_CAGCCCAGAGGAGCGCCCAG	CAGCCCAGAGGAGCGCCCAG	PRSS56	519	449	683	578	566	591
PRSS56_CTGGTGAGGCTGCAGCTCGG	CTGGTGAGGCTGCAGCTCGG	PRSS56	1274	1103	927	922	833	1039
PRSS56_GTGGACTGTGACGCTGGCAG	GTGGACTGTGACGCTGGCAG	PRSS56	572	666	663	541	775	752
PRSS57_CACGGGCAGCATCAGGGCGG	CACGGGCAGCATCAGGGCGG	PRSS57	188	171	184	128	111	183
PRSS57_CCGACAGGTGAGCTCACCTG	CCGACAGGTGAGCTCACCTG	PRSS57	276	386	418	347	272	283
PRSS57_GCACCACCAGGCCAGTGCGG	GCACCACCAGGCCAGTGCGG	PRSS57	358	332	373	281	330	340
PRSS57_AGAGCATGGTAAGTGTCAGG	AGAGCATGGTAAGTGTCAGG	PRSS57	702	634	584	773	650	851
PRSS58_GCAGCTGTGATCACCCAAAG	GCAGCTGTGATCACCCAAAG	PRSS58	239	334	335	363	323	303
PRSS58_ATAGAAGTGACTGAGAAGTG	ATAGAAGTGACTGAGAAGTG	PRSS58	423	430	419	375	363	408
PRSS58_TTATAGGCATCGCGACACTG	TTATAGGCATCGCGACACTG	PRSS58	861	906	794	695	702	704
PRSS58_CATCCCATTGCAGATTGCCG	CATCCCATTGCAGATTGCCG	PRSS58	620	660	511	482	545	472
PRSS8_GAAGGCGTCCATGTGTGTGG	GAAGGCGTCCATGTGTGTGG	PRSS8	949	873	804	695	960	847
PRSS8_GGAGGAGTGCAATGTCGCCC	GGAGGAGTGCAATGTCGCCC	PRSS8	246	316	333	244	328	213
PRSS8_CAACATCGACGCCAAGCCTG	CAACATCGACGCCAAGCCTG	PRSS8	1249	1142	996	1150	1143	1007
PRSS8_GATGGGCCTCAGCAAGCCCT	GATGGGCCTCAGCAAGCCCT	PRSS8	483	539	242	322	231	264
PRTFDC1_GAGGCGCCAGACTACGGGCG	GAGGCGCCAGACTACGGGCG	PRTFDC1	216	279	202	277	307	241
PRTFDC1_AAGTCTCCATAATAGTGCTG	AAGTCTCCATAATAGTGCTG	PRTFDC1	314	394	325	369	327	310
PRTFDC1_GGTGAGATGCAGATAATCGG	GGTGAGATGCAGATAATCGG	PRTFDC1	469	529	374	369	486	405
PRTFDC1_GATTATCTGCATCTCACCCA	GATTATCTGCATCTCACCCA	PRTFDC1	694	861	973	849	989	906
PRTG_AAAGCGCGCCCACCTGGCAA	AAAGCGCGCCCACCTGGCAA	PRTG	371	306	519	434	478	647
PRTG_AGTCCAGCCAATTTCCACTG	AGTCCAGCCAATTTCCACTG	PRTG	729	999	886	818	844	872
PRTG_GATTGGTTTGGGATTTCCTG	GATTGGTTTGGGATTTCCTG	PRTG	517	579	563	762	598	569
PRTG_GATGTCAGGCTACAACATGC	GATGTCAGGCTACAACATGC	PRTG	162	289	441	221	330	371
PRTN3_GGCCAGCAGCACGGACGCCA	GGCCAGCAGCACGGACGCCA	PRTN3	430	426	544	448	361	374
PRTN3_CCGGGCAGCCACTTCTGCGG	CCGGGCAGCCACTTCTGCGG	PRTN3	1010	736	651	491	658	548
PRTN3_CACCCAGCAGCACTTCTCGG	CACCCAGCAGCACTTCTCGG	PRTN3	1133	1097	961	963	1084	746
PRTN3_GCAGGAGCTCAATGTCACCG	GCAGGAGCTCAATGTCACCG	PRTN3	484	298	450	613	440	545
PRUNE2_TCGAAGCAAACGCTTGGAGA	TCGAAGCAAACGCTTGGAGA	PRUNE2	136	105	102	86	111	98
PRUNE2_TTGGTAGGTCAGTCCACCAG	TTGGTAGGTCAGTCCACCAG	PRUNE2	328	366	298	269	290	330
PRUNE2_AGACTCTCGGAACTCAACGT	AGACTCTCGGAACTCAACGT	PRUNE2	228	287	185	351	280	298
PRUNE2_GGAGACCCAGTTCAGTGCTC	GGAGACCCAGTTCAGTGCTC	PRUNE2	370	428	561	556	491	522
PRUNE_AAGACAATGTCACCTCGCAG	AAGACAATGTCACCTCGCAG	PRUNE	458	414	293	295	281	341
PRUNE_TGACCGAGAGAATCCTGCAG	TGACCGAGAGAATCCTGCAG	PRUNE	303	352	333	470	380	396
PRUNE_AAGCATGGAGATCTGCAAGG	AAGCATGGAGATCTGCAAGG	PRUNE	145	162	161	121	187	127
PRUNE_GCTGCCTAAACTCTCTGCTG	GCTGCCTAAACTCTCTGCTG	PRUNE	431	244	297	250	289	302
PRX_CAGGCTGAGGCTCCTGGCGG	CAGGCTGAGGCTCCTGGCGG	PRX	377	295	321	511	294	407
PRX_AGCGGCATCAACGTAGCGGG	AGCGGCATCAACGTAGCGGG	PRX	304	365	257	450	390	425
PRX_GCGCAGAGACCGGATCGCTG	GCGCAGAGACCGGATCGCTG	PRX	488	428	499	237	418	396
PRX_GCTACGAGATCAAGGGCCCG	GCTACGAGATCAAGGGCCCG	PRX	163	134	192	616	467	188
PSAPL1_GAACTTGCACACCTTCTCTG	GAACTTGCACACCTTCTCTG	PSAPL1	911	760	641	775	848	810
PSAPL1_TTTGGCCACAAGCTGCACCA	TTTGGCCACAAGCTGCACCA	PSAPL1	941	777	884	904	904	809
PSAPL1_GAAGGAGTGCATCATCTTGG	GAAGGAGTGCATCATCTTGG	PSAPL1	572	424	649	575	570	485
PSAPL1_GCAGGGCAGAGACTTCGCGG	GCAGGGCAGAGACTTCGCGG	PSAPL1	704	721	755	719	690	774
PSAP_GAAGACGGCGTCCGACTGCG	GAAGACGGCGTCCGACTGCG	PSAP	349	332	303	305	364	445
PSAP_GCTTCTGGAGAGACTCGCAG	GCTTCTGGAGAGACTCGCAG	PSAP	165	343	311	264	259	226
PSAP_AAGGAGGAGTGTGACCGCCT	AAGGAGGAGTGTGACCGCCT	PSAP	442	576	465	521	393	437
PSAP_AATGGGCTCCACCAGTTCCA	AATGGGCTCCACCAGTTCCA	PSAP	510	587	704	537	439	558
PSAT1_TGCGCAATAATACACGTAGG	TGCGCAATAATACACGTAGG	PSAT1	91	118	135	209	144	198
PSAT1_AAACTTCCTGTCCAAGCCAG	AAACTTCCTGTCCAAGCCAG	PSAT1	621	634	606	796	662	675
PSAT1_GTCATCACGGACAATCACCA	GTCATCACGGACAATCACCA	PSAT1	587	505	518	663	754	659
PSAT1_GCTAAGCTTCTCCATGGCCG	GCTAAGCTTCTCCATGGCCG	PSAT1	289	226	115	206	159	176
PSCA_TTTGCAGGAGTAGCACAGCA	TTTGCAGGAGTAGCACAGCA	PSCA	361	345	342	359	459	517
PSCA_CAAAGCCCAGGTGAGCAACG	CAAAGCCCAGGTGAGCAACG	PSCA	604	831	663	562	679	517
PSCA_GAGCAACGAGGACTGCCTGC	GAGCAACGAGGACTGCCTGC	PSCA	612	720	797	499	554	626
PSCA_TGACTCACAGGACTACTACG	TGACTCACAGGACTACTACG	PSCA	311	431	399	326	466	351
PSD2_TAAGAGCTTGTCCTCCTCCA	TAAGAGCTTGTCCTCCTCCA	PSD2	644	576	508	629	565	584
PSD2_CCCGTGACAGCCCTGAGCCA	CCCGTGACAGCCCTGAGCCA	PSD2	979	1018	978	875	1038	923
PSD2_GCCGGGCCACATCACAGCGC	GCCGGGCCACATCACAGCGC	PSD2	1464	1349	1813	1561	1625	1305
PSD2_GAAGAAACTGAGGTACTCCC	GAAGAAACTGAGGTACTCCC	PSD2	377	366	320	229	346	329
PSD3_TTCAGCTGAAGTAACAACGG	TTCAGCTGAAGTAACAACGG	PSD3	153	228	142	211	236	151
PSD3_AAACTGGGAGCTGTACACGT	AAACTGGGAGCTGTACACGT	PSD3	596	485	580	408	458	323
PSD3_TGAGGGTGTTGATTTCTCCA	TGAGGGTGTTGATTTCTCCA	PSD3	673	540	364	483	475	524
PSD3_TGTGAGTGTGCACCACGCAT	TGTGAGTGTGCACCACGCAT	PSD3	608	605	574	555	528	551
PSD4_ATTCAGGAGGGTCAGTGGCC	ATTCAGGAGGGTCAGTGGCC	PSD4	1146	963	915	995	1127	1276
PSD4_CAGACAAGATGCTCCTCCCT	CAGACAAGATGCTCCTCCCT	PSD4	433	495	493	515	782	461
PSD4_TGTGGACGAAGCATTGACCT	TGTGGACGAAGCATTGACCT	PSD4	454	418	497	449	441	401
PSD4_TGGGAGTTAAGAGTCACCTG	TGGGAGTTAAGAGTCACCTG	PSD4	441	315	282	327	339	341
PSD_GTGTGGCCAGGCGCTCAGGG	GTGTGGCCAGGCGCTCAGGG	PSD	514	623	399	647	560	437
PSD_CATGAGAGGAGACTTCCCGG	CATGAGAGGAGACTTCCCGG	PSD	207	226	317	223	221	240
PSD_CATCCTCATTGCCACTGCCG	CATCCTCATTGCCACTGCCG	PSD	893	759	820	864	879	671
PSD_TGAGGCCAAGGCCTCCAGCG	TGAGGCCAAGGCCTCCAGCG	PSD	183	126	110	126	250	202
PSEN1_CATTAGATAATGGCTCAGGG	CATTAGATAATGGCTCAGGG	PSEN1	380	368	370	426	415	467
PSEN1_ATTTATACAGAACCACCAGG	ATTTATACAGAACCACCAGG	PSEN1	291	243	372	316	235	266
PSEN1_GATTAGTGCCCTCATGGCCC	GATTAGTGCCCTCATGGCCC	PSEN1	476	589	602	650	508	476
PSEN1_GAAATGCACATACTTTCCTC	GAAATGCACATACTTTCCTC	PSEN1	253	261	354	298	325	229
PSEN2_TGCTGGTGGGACCTACCCAC	TGCTGGTGGGACCTACCCAC	PSEN2	345	443	468	326	379	264
PSEN2_GAAGCGCACAGACTTGATGG	GAAGCGCACAGACTTGATGG	PSEN2	351	691	494	411	375	396
PSEN2_ATTCACTGAGGACACACCCT	ATTCACTGAGGACACACCCT	PSEN2	755	769	552	720	486	606
PSEN2_AAGACATGATCAACCAGCCA	AAGACATGATCAACCAGCCA	PSEN2	495	452	429	410	442	492
PSENEN_AGATGTCTGGCGCTCAGCTG	AGATGTCTGGCGCTCAGCTG	PSENEN	559	525	482	336	344	303
PSENEN_GGGCCGGTAGATCTGGAAGA	GGGCCGGTAGATCTGGAAGA	PSENEN	140	146	161	126	127	108
PSENEN_TATGTGCAGAAGTTGTCAGG	TATGTGCAGAAGTTGTCAGG	PSENEN	497	338	409	375	428	376
PSENEN_GTATGTGCAGAAGTTGTCAG	GTATGTGCAGAAGTTGTCAG	PSENEN	722	517	491	680	661	636
PSG11_GAATAGTAAGAGGTGACTGA	GAATAGTAAGAGGTGACTGA	PSG11	431	270	337	299	317	359
PSG3_TCAGGAACAGGACATCTTCC	TCAGGAACAGGACATCTTCC	PSG3	256	363	341	305	385	457
PSG4_GCTTCGCCGAGTCTAACCCA	GCTTCGCCGAGTCTAACCCA	PSG4	236	231	309	310	259	326
PSG5_TAGCTTGTGTCTGAAGCCGC	TAGCTTGTGTCTGAAGCCGC	PSG5	556	564	555	611	581	655
PSIP1_TAGGTAGACGAAGTTCCTGA	TAGGTAGACGAAGTTCCTGA	PSIP1	82	63	58	86	133	133
PSIP1_GAAGCCAGAAGTTAAGAAAG	GAAGCCAGAAGTTAAGAAAG	PSIP1	97	65	139	124	102	115
PSIP1_AAGTGAAGCAAGTTCATCCA	AAGTGAAGCAAGTTCATCCA	PSIP1	342	305	202	439	447	377
PSIP1_GGGTCAAAGACTCTAAATGG	GGGTCAAAGACTCTAAATGG	PSIP1	188	214	263	261	324	326
PSKH1_GTACAAGCACTTCATCACAG	GTACAAGCACTTCATCACAG	PSKH1	1063	752	806	951	937	828
PSKH1_GATTGAGACCAAGTACCGGG	GATTGAGACCAAGTACCGGG	PSKH1	464	468	428	527	522	596
PSKH1_AGGTTGGACACACTAGGCCA	AGGTTGGACACACTAGGCCA	PSKH1	551	535	508	605	470	412
PSKH1_GCGAGGAGGCACGTTTAAGG	GCGAGGAGGCACGTTTAAGG	PSKH1	291	340	322	383	329	333
PSKH2_TTTACCTGGCAAGGACCCGG	TTTACCTGGCAAGGACCCGG	PSKH2	269	251	319	217	270	263
PSKH2_GGCGGCGCAGAGGATACAGG	GGCGGCGCAGAGGATACAGG	PSKH2	202	217	286	258	257	264
PSKH2_GAAGCCTTATACCAGTGCAG	GAAGCCTTATACCAGTGCAG	PSKH2	367	427	332	397	312	292
PSKH2_AAGTGGGAAATGCTTGGCCA	AAGTGGGAAATGCTTGGCCA	PSKH2	657	414	341	383	521	565
PSMA1_GCAATGGAAGCTGTTAAACA	GCAATGGAAGCTGTTAAACA	PSMA1	13	9	5	19	15	7
PSMA1_AGAGATACAAGACGAGACAC	AGAGATACAAGACGAGACAC	PSMA1	6	7	4	14	4	4
PSMA1_ACAAGACGAGACACAGGCAG	ACAAGACGAGACACAGGCAG	PSMA1	4	19	8	7	49	17
PSMA1_AGAACAGGACCTGACTACAA	AGAACAGGACCTGACTACAA	PSMA1	56	42	62	40	32	46
PSMA2_GGGTAAAGATGGCGGAGCGC	GGGTAAAGATGGCGGAGCGC	PSMA2	64	62	62	40	35	27
PSMA2_ATCTGGACAAGTTTACCAGA	ATCTGGACAAGTTTACCAGA	PSMA2	2	2	2	12	1	1
PSMA2_ACTTCGCTCATCATACAGAA	ACTTCGCTCATCATACAGAA	PSMA2	11	4	13	20	9	10
PSMA2_TGCCTGGAAAGCTACAGCAA	TGCCTGGAAAGCTACAGCAA	PSMA2	3	1	3	4	3	1
PSMA3_GATGAGCTCAATCGGCACTG	GATGAGCTCAATCGGCACTG	PSMA3	2	43	26	21	34	5
PSMA3_TGAATATGCTATGAAGGCTG	TGAATATGCTATGAAGGCTG	PSMA3	3	11	14	6	7	7
PSMA3_ATAGCATCTTGCAGACAGAG	ATAGCATCTTGCAGACAGAG	PSMA3	7	8	8	1	1	6
PSMA3_AGCTTGCCTGGCTTTGCCGA	AGCTTGCCTGGCTTTGCCGA	PSMA3	49	19	6	35	10	3
PSMA4_ATGGAAGCTATTGGACATGC	ATGGAAGCTATTGGACATGC	PSMA4	24	3	10	1	2	4
PSMA4_AAGGGACATGGCTTGCAGTG	AAGGGACATGGCTTGCAGTG	PSMA4	5	4	4	5	1	10
PSMA4_ATTGGCTGGGATAAGCACTA	ATTGGCTGGGATAAGCACTA	PSMA4	7	8	3	19	6	20
PSMA4_GACCCTAGTGGAAATTACGG	GACCCTAGTGGAAATTACGG	PSMA4	6	1	5	1	4	3
PSMA5_GTAGAGATTGATGCTCACAT	GTAGAGATTGATGCTCACAT	PSMA5	9	8	3	12	20	2
PSMA5_CTACAATGAGACAATGACAG	CTACAATGAGACAATGACAG	PSMA5	2	12	7	3	3	4
PSMA5_TCGAGCATCACACTGTACAA	TCGAGCATCACACTGTACAA	PSMA5	57	16	30	19	15	7
PSMA5_ATTCTGGCCAGGCTGCACTG	ATTCTGGCCAGGCTGCACTG	PSMA5	23	10	32	1	7	15
PSMA6_TACTTGGTAGAGCCGACCCT	TACTTGGTAGAGCCGACCCT	PSMA6	9	10	14	1	5	2
PSMA6_ATAGCGTGCCCTCTGTACCT	ATAGCGTGCCCTCTGTACCT	PSMA6	3	29	7	11	9	6
PSMA6_GCATACTTACAACAACCAAG	GCATACTTACAACAACCAAG	PSMA6	3	1	12	1	6	3
PSMA6_TGGGTTTAAAGCCACTGCAG	TGGGTTTAAAGCCACTGCAG	PSMA6	1	12	6	11	4	5
PSMA7_CGTCAAGAAGGGCTCGACCG	CGTCAAGAAGGGCTCGACCG	PSMA7	21	12	18	1	18	10
PSMA7_AGTGCGGAAGATCTGTGCTT	AGTGCGGAAGATCTGTGCTT	PSMA7	28	18	49	48	56	29
PSMA7_TGTGGAGGACCCGGTCACTG	TGTGGAGGACCCGGTCACTG	PSMA7	6	1	1	1	2	1
PSMA7_CAGGCATGGTATGTGCCCGA	CAGGCATGGTATGTGCCCGA	PSMA7	11	3	2	2	3	5
PSMA8_GGTGAAGAAAGGATCCACCG	GGTGAAGAAAGGATCCACCG	PSMA8	127	68	115	149	97	73
PSMA8_TAGTTGCTTCCTCACCGCGG	TAGTTGCTTCCTCACCGCGG	PSMA8	970	642	800	586	661	670
PSMA8_CATGCAGACATGGTCATCAA	CATGCAGACATGGTCATCAA	PSMA8	273	312	341	365	384	368
PSMA8_CAAGCATGATAAGTACCAGA	CAAGCATGATAAGTACCAGA	PSMA8	235	131	195	306	286	220
PSMB10_TCACCTTTGGCAGTTCTCGA	TCACCTTTGGCAGTTCTCGA	PSMB10	537	465	482	460	467	595
PSMB10_TTGGAACACCAGGCCCGCGA	TTGGAACACCAGGCCCGCGA	PSMB10	843	716	581	558	575	663
PSMB10_ACGGATGGTGGCGTCCAAGA	ACGGATGGTGGCGTCCAAGA	PSMB10	219	427	396	355	325	262
PSMB10_GGGACAGAAGCGCTCACCCA	GGGACAGAAGCGCTCACCCA	PSMB10	525	317	350	399	450	424
PSMB11_GAAGCGGAAGGCCAGAGTGG	GAAGCGGAAGGCCAGAGTGG	PSMB11	271	223	231	247	201	251
PSMB11_TCATGTCGTAGCGATAGCCA	TCATGTCGTAGCGATAGCCA	PSMB11	417	394	361	429	365	394
PSMB11_CACCCAGGAAGCCTACGCCC	CACCCAGGAAGCCTACGCCC	PSMB11	1260	1472	1204	1110	1115	1166
PSMB11_ACGGTGGGTGGCGTGGGCCA	ACGGTGGGTGGCGTGGGCCA	PSMB11	949	908	1245	972	593	724
PSMB1_TCGCAGCTGCAAAGGGCCCG	TCGCAGCTGCAAAGGGCCCG	PSMB1	243	251	82	87	84	86
PSMB1_GATGGAACCGCACAGAGCCG	GATGGAACCGCACAGAGCCG	PSMB1	110	129	60	70	52	71
PSMB1_TAATAAGGCCATGACTACGG	TAATAAGGCCATGACTACGG	PSMB1	7	2	3	1	4	1
PSMB1_TGAGAGAGATGTGTACACTG	TGAGAGAGATGTGTACACTG	PSMB1	3	5	13	6	2	1
PSMB2_AGGCGACAAGAACATAGTCG	AGGCGACAAGAACATAGTCG	PSMB2	1	3	1	2	1	4
PSMB2_AGGATATGAATTGTCTCCCA	AGGATATGAATTGTCTCCCA	PSMB2	1	2	2	13	1	1
PSMB2_TCAGGAAGGCACCATAGCCG	TCAGGAAGGCACCATAGCCG	PSMB2	108	81	86	64	80	62
PSMB2_TATCTCACGTGAGAGGGCAG	TATCTCACGTGAGAGGGCAG	PSMB2	1	8	8	5	4	5
PSMB3_GAAGCGCCTGTCTGCAGCGA	GAAGCGCCTGTCTGCAGCGA	PSMB3	3	6	3	2	1	1
PSMB3_GATGTACAGCCGGTCACCCA	GATGTACAGCCGGTCACCCA	PSMB3	3	6	11	5	1	1
PSMB3_TCAGCCGGAACTTGAGGCGC	TCAGCCGGAACTTGAGGCGC	PSMB3	6	15	6	5	22	3
PSMB3_ACAAAGTCATCAGTCACCAT	ACAAAGTCATCAGTCACCAT	PSMB3	172	148	142	263	263	189
PSMB4_GCGGTCCGGACTTTGGGCGG	GCGGTCCGGACTTTGGGCGG	PSMB4	144	192	77	134	96	70
PSMB4_GATGTTGCGGAAACGAGCCA	GATGTTGCGGAAACGAGCCA	PSMB4	20	6	22	10	42	16
PSMB4_GCGCCGGCTGTACATGGCCC	GCGCCGGCTGTACATGGCCC	PSMB4	2	5	19	3	2	2
PSMB4_CAAGCATGTCCACATAACCG	CAAGCATGTCCACATAACCG	PSMB4	24	8	28	46	6	13
PSMB5_GGTCCAGGGAGTCTCAGTGA	GGTCCAGGGAGTCTCAGTGA	PSMB5	205	260	210	230	272	202
PSMB5_TAGCGGTCTCTCCAACACGC	TAGCGGTCTCTCCAACACGC	PSMB5	172	146	222	180	175	107
PSMB5_GGTGTATCAGTACAAAGGCA	GGTGTATCAGTACAAAGGCA	PSMB5	44	31	38	100	41	53
PSMB5_TGAAGGGAACCGGATTTCAG	TGAAGGGAACCGGATTTCAG	PSMB5	24	12	12	12	8	1
PSMB6_AAGCCGAGAAGTTTCCACTG	AAGCCGAGAAGTTTCCACTG	PSMB6	71	40	47	101	56	86
PSMB6_ATACCGGGAAGACCTGATGG	ATACCGGGAAGACCTGATGG	PSMB6	42	60	43	34	53	56
PSMB6_GAATTGCAGACACTCTTCCT	GAATTGCAGACACTCTTCCT	PSMB6	18	15	4	38	29	15
PSMB6_AATCCCAGGATTCAGGCGGG	AATCCCAGGATTCAGGCGGG	PSMB6	281	398	319	399	320	295
PSMB7_AACTGGCACGACCATCGCTG	AACTGGCACGACCATCGCTG	PSMB7	8	11	29	6	6	5
PSMB7_GCAGATACAAGAGCAACTGA	GCAGATACAAGAGCAACTGA	PSMB7	3	3	5	12	8	10
PSMB7_GAGGGAGTGGAGCTCCAGGT	GAGGGAGTGGAGCTCCAGGT	PSMB7	1	3	4	1	1	1
PSMB7_TAAGTTGCCTTATGTCACCA	TAAGTTGCCTTATGTCACCA	PSMB7	1	3	2	1	1	1
PSMB8_ATTCCGGCCGCTGCCCTCGG	ATTCCGGCCGCTGCCCTCGG	PSMB8	776	613	792	615	780	722
PSMB8_ACTAATGTAGGACCCAGCTG	ACTAATGTAGGACCCAGCTG	PSMB8	358	420	449	520	590	418
PSMB8_CCATAGAGAGGCCCATGCCC	CCATAGAGAGGCCCATGCCC	PSMB8	1111	1059	806	643	657	627
PSMB8_ATAAGTGTTCCCACTACCCG	ATAAGTGTTCCCACTACCCG	PSMB8	739	640	537	570	508	574
PSMB9_GGCGGGAGAAGTCCACACCG	GGCGGGAGAAGTCCACACCG	PSMB9	126	275	188	131	127	153
PSMB9_GCAGACCACCATCATGGCAG	GCAGACCACCATCATGGCAG	PSMB9	376	566	481	486	420	456
PSMB9_GTAGGCGGCCATGTCGGCCA	GTAGGCGGCCATGTCGGCCA	PSMB9	458	334	472	415	309	387
PSMB9_GCTGGCTGGGACCAACGTGA	GCTGGCTGGGACCAACGTGA	PSMB9	405	310	299	326	338	372
PSMC1_GAAGCCATGTCATTACCCAG	GAAGCCATGTCATTACCCAG	PSMC1	40	22	70	10	31	20
PSMC1_AAGACTATCACCTCACCTTG	AAGACTATCACCTCACCTTG	PSMC1	111	61	100	66	99	47
PSMC1_TTAGGTGCATGCCGTGATAG	TTAGGTGCATGCCGTGATAG	PSMC1	21	23	17	3	13	9
PSMC1_CAGAGCATACCTGTGCCAGG	CAGAGCATACCTGTGCCAGG	PSMC1	12	5	9	28	22	32
PSMC2_AAGGACGACAAGCCCATCCG	AAGGACGACAAGCCCATCCG	PSMC2	85	66	82	33	60	19
PSMC2_AGGGTCAGAGCACTTACTCT	AGGGTCAGAGCACTTACTCT	PSMC2	40	101	58	54	72	58
PSMC2_TAGGTGCCACCTGATCACTA	TAGGTGCCACCTGATCACTA	PSMC2	15	22	33	30	40	20
PSMC2_AGGCAAGACACTCTGTGCGC	AGGCAAGACACTCTGTGCGC	PSMC2	35	16	46	12	42	34
PSMC3IP_TAAAGGCCGGGCAGAAGCTG	TAAAGGCCGGGCAGAAGCTG	PSMC3IP	256	213	250	323	316	324
PSMC3IP_GTACCTCAGGAGGATCCCGG	GTACCTCAGGAGGATCCCGG	PSMC3IP	146	235	207	249	211	174
PSMC3IP_GCAGAGCTGCCGCTACATGG	GCAGAGCTGCCGCTACATGG	PSMC3IP	845	894	660	887	643	731
PSMC3IP_AGAGAGGCAGAAGTACTGTA	AGAGAGGCAGAAGTACTGTA	PSMC3IP	184	168	188	216	265	286
PSMC3_GACCGTGTGGGATGAGGCCG	GACCGTGTGGGATGAGGCCG	PSMC3	80	39	97	104	95	125
PSMC3_GGTGCTCAAGATGTCCACGG	GGTGCTCAAGATGTCCACGG	PSMC3	139	47	112	133	63	58
PSMC3_GTTGGAGACAAGGTACGGCA	GTTGGAGACAAGGTACGGCA	PSMC3	16	5	8	13	1	7
PSMC3_TGATCCTAATGACCAAGAGG	TGATCCTAATGACCAAGAGG	PSMC3	43	29	24	71	25	58
PSMC4_GGAGGAGATAGGCATCTTGG	GGAGGAGATAGGCATCTTGG	PSMC4	186	210	126	92	141	69
PSMC4_GCGAATCCAAAGCATCCCGC	GCGAATCCAAAGCATCCCGC	PSMC4	73	46	52	94	86	38
PSMC4_GATGCTGCTGTCGGCTTCGG	GATGCTGCTGTCGGCTTCGG	PSMC4	241	180	447	223	200	170
PSMC4_GACCATGTTGGCAAAGGCGG	GACCATGTTGGCAAAGGCGG	PSMC4	12	20	5	18	8	8
PSMC5_GGAGCAGGGCTCCTATGTGG	GGAGCAGGGCTCCTATGTGG	PSMC5	5	21	4	5	12	1
PSMC5_GGTGACACCCAATTGCCGGG	GGTGACACCCAATTGCCGGG	PSMC5	66	89	39	83	91	25
PSMC5_CGTATGATGAGCCACAGCCC	CGTATGATGAGCCACAGCCC	PSMC5	22	13	14	19	7	3
PSMC5_ATGGACGAAATCGACTCCAT	ATGGACGAAATCGACTCCAT	PSMC5	19	13	8	42	34	63
PSMC6_CTTGAACACAAGGAGATCGA	CTTGAACACAAGGAGATCGA	PSMC6	10	9	17	5	41	9
PSMC6_ACAGATCCGGGAATTAAGAG	ACAGATCCGGGAATTAAGAG	PSMC6	2	2	2	1	3	5
PSMC6_GATTCAGAGAACGTTAATGG	GATTCAGAGAACGTTAATGG	PSMC6	2	3	9	7	9	4
PSMC6_GCAATTGTGAAGCTTTCGGA	GCAATTGTGAAGCTTTCGGA	PSMC6	6	9	3	4	9	8
PSMD10_GCTGGGACAGCGAAATGGAG	GCTGGGACAGCGAAATGGAG	PSMD10	14	5	9	9	12	2
PSMD10_GCAGAAGCCGCAATATGAAG	GCAGAAGCCGCAATATGAAG	PSMD10	156	148	134	160	178	130
PSMD10_ACAAACATCCAAGACACTGA	ACAAACATCCAAGACACTGA	PSMD10	223	301	267	199	188	308
PSMD10_AATGCACCGGGCAGCAGCCA	AATGCACCGGGCAGCAGCCA	PSMD10	494	678	630	337	413	517
PSMD11_TGAGAGCGGTAAGATGGCGG	TGAGAGCGGTAAGATGGCGG	PSMD11	19	12	33	17	70	29
PSMD11_GCAAAGACTGGACAAGCTGC	GCAAAGACTGGACAAGCTGC	PSMD11	120	156	84	64	65	61
PSMD11_TATGGAAGCAGCTACAGGGC	TATGGAAGCAGCTACAGGGC	PSMD11	46	29	45	22	23	6
PSMD11_GCAGTAGATGGCATTTGCTG	GCAGTAGATGGCATTTGCTG	PSMD11	167	104	63	124	73	86
PSMD12_GGAGGTGGACTACAGCGCCA	GGAGGTGGACTACAGCGCCA	PSMD12	84	92	80	80	134	76
PSMD12_ACTCTACGAATGGTTACCGA	ACTCTACGAATGGTTACCGA	PSMD12	10	16	37	7	8	6
PSMD12_ATTCAGCTGGATCAACATGA	ATTCAGCTGGATCAACATGA	PSMD12	39	8	7	2	18	15
PSMD12_TATCAACTTCCAGAGACCCA	TATCAACTTCCAGAGACCCA	PSMD12	135	173	134	145	135	79
PSMD13_TCGTGTAGAGCTCCTCCAGA	TCGTGTAGAGCTCCTCCAGA	PSMD13	30	26	45	36	78	38
PSMD13_CAGGATCCGTGCTTTGCCCA	CAGGATCCGTGCTTTGCCCA	PSMD13	91	58	43	150	128	82
PSMD13_GAACCGATGTCACACCAGGA	GAACCGATGTCACACCAGGA	PSMD13	23	4	39	32	40	26
PSMD13_GCAGGAGAGAGCCTTCACGC	GCAGGAGAGAGCCTTCACGC	PSMD13	51	34	44	88	37	58
PSMD14_AGACTTCTTAGACTTGGAGG	AGACTTCTTAGACTTGGAGG	PSMD14	243	192	182	128	141	192
PSMD14_AAAGCCAACAACCAAAGCCA	AAAGCCAACAACCAAAGCCA	PSMD14	8	7	2	1	12	2
PSMD14_GAAAGCCAACAACCAAAGCC	GAAAGCCAACAACCAAAGCC	PSMD14	15	11	15	20	7	20
PSMD14_GTCGGAGAGAGCTGTGGCAG	GTCGGAGAGAGCTGTGGCAG	PSMD14	3	3	5	1	2	8
PSMD1_GGGCGCAGCCATGATCACCT	GGGCGCAGCCATGATCACCT	PSMD1	19	30	31	26	18	18
PSMD1_AAAGGAAGACAACCTCCTGA	AAAGGAAGACAACCTCCTGA	PSMD1	25	53	26	39	26	31
PSMD1_AATGGCAACATACCTTCCCA	AATGGCAACATACCTTCCCA	PSMD1	59	64	54	63	37	74
PSMD1_ACATAACCAAACCTAGGGCC	ACATAACCAAACCTAGGGCC	PSMD1	35	22	28	96	104	87
PSMD2_GGACGAGAAGCCGAGCGGCA	GGACGAGAAGCCGAGCGGCA	PSMD2	295	233	314	277	251	184
PSMD2_CAGCGCTGGAGGAATTGCGA	CAGCGCTGGAGGAATTGCGA	PSMD2	50	48	50	44	47	53
PSMD2_TCGGCTAGTGGGCTCCCAGG	TCGGCTAGTGGGCTCCCAGG	PSMD2	28	62	50	41	25	72
PSMD2_AAACTTTCGGAACACACCCA	AAACTTTCGGAACACACCCA	PSMD2	74	60	124	95	68	116
PSMD3_AAGGCGAAACCGCCGCCCGG	AAGGCGAAACCGCCGCCCGG	PSMD3	95	132	138	122	116	59
PSMD3_AGAGAAAGCGGTTTCAGGCA	AGAGAAAGCGGTTTCAGGCA	PSMD3	79	85	65	62	77	99
PSMD3_GATAGGCTTCCACTTCAGGC	GATAGGCTTCCACTTCAGGC	PSMD3	69	113	119	62	89	78
PSMD3_AGATCAGTACTCAGAACCGC	AGATCAGTACTCAGAACCGC	PSMD3	88	94	107	46	63	107
PSMD4_GATGGTGTTGGAAAGCACTA	GATGGTGTTGGAAAGCACTA	PSMD4	5	2	4	22	28	25
PSMD4_GCTACATACTGTCCAACCCA	GCTACATACTGTCCAACCCA	PSMD4	23	25	20	122	106	130
PSMD4_GCATCAGCCAAACTGGGCCC	GCATCAGCCAAACTGGGCCC	PSMD4	64	70	60	113	78	71
PSMD4_GCTCTTCCATAGATACACGA	GCTCTTCCATAGATACACGA	PSMD4	22	32	43	86	106	77
PSMD5_GCAGGGAGAAGAGCGGGCCG	GCAGGGAGAAGAGCGGGCCG	PSMD5	281	221	325	370	317	312
PSMD5_CAAGCGGCGGAGCTGCGCCT	CAAGCGGCGGAGCTGCGCCT	PSMD5	293	299	264	212	243	199
PSMD5_GGAGAGATTGCTCCAAGCTA	GGAGAGATTGCTCCAAGCTA	PSMD5	245	177	217	226	192	249
PSMD5_AGGGCTGACTACTAATGCCA	AGGGCTGACTACTAATGCCA	PSMD5	248	275	212	392	285	239
PSMD6_GATGCCGCTGGAGAACCTGG	GATGCCGCTGGAGAACCTGG	PSMD6	141	88	142	60	147	138
PSMD6_TCGCGATGCAATGATGGCAA	TCGCGATGCAATGATGGCAA	PSMD6	61	88	150	136	118	120
PSMD6_AATATCCAATCGGTGACCCA	AATATCCAATCGGTGACCCA	PSMD6	118	118	91	54	39	51
PSMD6_ACGCTTCTGCCATATAGCCA	ACGCTTCTGCCATATAGCCA	PSMD6	99	52	86	266	192	196
PSMD7_TACAGAAGCGTACATTTCAG	TACAGAAGCGTACATTTCAG	PSMD7	27	33	65	53	71	65
PSMD7_AGATATCAAAGACACGACGG	AGATATCAAAGACACGACGG	PSMD7	123	152	150	188	174	174
PSMD7_GAAGACCAATGACCAGATGG	GAAGACCAATGACCAGATGG	PSMD7	15	14	19	13	13	8
PSMD7_GACCACGGAACGGATCAGCG	GACCACGGAACGGATCAGCG	PSMD7	7	31	4	14	29	11
PSMD8_GAGGTGGAGCCCAAGGCCCG	GAGGTGGAGCCCAAGGCCCG	PSMD8	269	381	279	365	401	481
PSMD8_GTTGGAGCGGCTGCCTGCCA	GTTGGAGCGGCTGCCTGCCA	PSMD8	97	107	105	103	93	35
PSMD8_AGAAGGTGTAGCTCTCGGCG	AGAAGGTGTAGCTCTCGGCG	PSMD8	80	121	107	92	124	85
PSMD8_GTTGAAGAAGAGGATCCGGG	GTTGAAGAAGAGGATCCGGG	PSMD8	59	88	107	143	107	118
PSMD9_GCAGAGCGGAGGCTCCTCGC	GCAGAGCGGAGGCTCCTCGC	PSMD9	466	822	523	542	657	452
PSMD9_ACAGGTCCACGTCTGACCGG	ACAGGTCCACGTCTGACCGG	PSMD9	564	649	407	526	399	683
PSMD9_GCAGGCCCGGGACATGGCTG	GCAGGCCCGGGACATGGCTG	PSMD9	285	368	387	441	566	525
PSMD9_TGTGGTGCAGCACAGTGAGG	TGTGGTGCAGCACAGTGAGG	PSMD9	352	299	230	270	503	288
PSME1_CCAGCCCGAGGCCCAAGCCA	CCAGCCCGAGGCCCAAGCCA	PSME1	631	909	750	578	625	625
PSME1_TCGTGAAGACCTCTGTACCA	TCGTGAAGACCTCTGTACCA	PSME1	616	635	672	766	849	836
PSME1_TCAGGCACTGGGATGTCCAA	TCAGGCACTGGGATGTCCAA	PSME1	450	521	418	337	473	612
PSME1_CCTGGGCCTCACCTACCACA	CCTGGGCCTCACCTACCACA	PSME1	543	839	771	747	735	747
PSME2_AAATCCAGAGACTTACCTCC	AAATCCAGAGACTTACCTCC	PSME2	308	468	361	519	425	583
PSME2_GCAATGTAACCCACAGGCTG	GCAATGTAACCCACAGGCTG	PSME2	325	400	344	409	351	472
PSME2_GCAGGAGGACTCCCTCAATG	GCAGGAGGACTCCCTCAATG	PSME2	399	410	222	261	387	377
PSME2_TTTCTCACAGTCCATAAGTG	TTTCTCACAGTCCATAAGTG	PSME2	347	355	225	323	283	258
PSME3_CAGGGAGCGGATCACAAGTG	CAGGGAGCGGATCACAAGTG	PSME3	219	219	210	266	337	270
PSME3_GAGTGTGAAGAAGCCTTCCA	GAGTGTGAAGAAGCCTTCCA	PSME3	242	171	197	264	205	220
PSME3_ATTGGGCATCACAAACACCT	ATTGGGCATCACAAACACCT	PSME3	218	137	205	256	219	252
PSME3_GCTCTGATATGATGAGCCGA	GCTCTGATATGATGAGCCGA	PSME3	80	43	27	52	45	38
PSME4_TATTCCAAGACAGAGCACCT	TATTCCAAGACAGAGCACCT	PSME4	293	311	358	235	371	287
PSME4_ATTGAGAAGCTACTTACGGT	ATTGAGAAGCTACTTACGGT	PSME4	503	236	273	252	355	205
PSME4_TTCTTCTAGCATCTCAGCGG	TTCTTCTAGCATCTCAGCGG	PSME4	464	408	411	266	264	329
PSME4_TTGGGATCCATATGTACCAA	TTGGGATCCATATGTACCAA	PSME4	68	116	127	91	97	58
PSMF1_GAAGTCGCGGGCGCTCATGG	GAAGTCGCGGGCGCTCATGG	PSMF1	605	924	1142	701	778	867
PSMF1_CCTTGTGAAAGCCATCACCG	CCTTGTGAAAGCCATCACCG	PSMF1	548	810	674	540	502	458
PSMF1_GAGTGGGTCCACCTCTCTGG	GAGTGGGTCCACCTCTCTGG	PSMF1	262	184	221	254	188	157
PSMF1_ACAATCATGCCACCTCTCCG	ACAATCATGCCACCTCTCCG	PSMF1	1442	1412	1768	1273	1298	1196
PSMG1_GGCGGCCACGTTCTTCGGAG	GGCGGCCACGTTCTTCGGAG	PSMG1	67	63	122	83	130	93
PSMG1_ATACAAGTCCCACCTACCGA	ATACAAGTCCCACCTACCGA	PSMG1	77	71	96	154	142	124
PSMG1_TACACATCTGTCCTCCACAG	TACACATCTGTCCTCCACAG	PSMG1	112	150	132	199	156	218
PSMG1_CAGAAGATCAACAGTATCAG	CAGAAGATCAACAGTATCAG	PSMG1	110	200	131	200	202	190
PSMG2_GCGACCATGTTCGTTCCCTG	GCGACCATGTTCGTTCCCTG	PSMG2	124	162	155	209	143	143
PSMG2_ATGGAGACTCACCATTAGGA	ATGGAGACTCACCATTAGGA	PSMG2	7	10	11	28	36	21
PSMG2_AGAGCCACCAGCTTTCTTGA	AGAGCCACCAGCTTTCTTGA	PSMG2	100	141	186	196	178	172
PSMG2_TGGAGATTACTCTTTGGCAG	TGGAGATTACTCTTTGGCAG	PSMG2	553	547	729	661	737	662
PSMG3_GAAGGCCGTACACACCACCT	GAAGGCCGTACACACCACCT	PSMG3	8	4	4	36	28	11
PSMG3_ATCGAAGCAGAAGACGGAGG	ATCGAAGCAGAAGACGGAGG	PSMG3	37	29	48	74	40	35
PSMG3_GATATCGAAGCAGAAGACGG	GATATCGAAGCAGAAGACGG	PSMG3	36	47	58	27	37	29
PSMG3_CAGAGCAGTCCTCCTCGCCG	CAGAGCAGTCCTCCTCGCCG	PSMG3	169	81	18	107	110	23
PSMG4_TGACGGACTCGCTGTTCCTG	TGACGGACTCGCTGTTCCTG	PSMG4	14	21	27	218	171	107
PSMG4_TGTCGGAAGTGTCTCCAAGG	TGTCGGAAGTGTCTCCAAGG	PSMG4	29	19	30	90	91	67
PSMG4_ACTGGCCTTGCCCAGCGCCT	ACTGGCCTTGCCCAGCGCCT	PSMG4	749	769	714	861	778	755
PSMG4_GTGGGTACATACCTAGGCGC	GTGGGTACATACCTAGGCGC	PSMG4	24	41	15	91	102	72
PSORS1C1_CCTCCAAGCAATGATATCCA	CCTCCAAGCAATGATATCCA	PSORS1C1	418	523	536	564	433	576
PSORS1C1_GTTTGCATCAGTCCTGCCAA	GTTTGCATCAGTCCTGCCAA	PSORS1C1	274	241	204	238	205	275
PSORS1C1_GATAGGTGGATTCCTGAGGG	GATAGGTGGATTCCTGAGGG	PSORS1C1	199	205	281	182	304	211
PSORS1C1_GGCGGATAGGTGGATTCCTG	GGCGGATAGGTGGATTCCTG	PSORS1C1	379	378	298	343	349	460
PSORS1C2_TGAGGTGGACAACCGACCTC	TGAGGTGGACAACCGACCTC	PSORS1C2	380	345	347	453	392	388
PSORS1C2_AGGTCGGTTGTCCACCTCAG	AGGTCGGTTGTCCACCTCAG	PSORS1C2	299	198	312	247	178	227
PSORS1C2_TGAGGAGGATCCGTTCTAGG	TGAGGAGGATCCGTTCTAGG	PSORS1C2	410	429	509	408	457	466
PSORS1C2_GCGGAGGATCTTCAAAGAGA	GCGGAGGATCTTCAAAGAGA	PSORS1C2	128	157	115	178	129	152
PSPC1_TCTGCCCACCGACATCACGG	TCTGCCCACCGACATCACGG	PSPC1	965	1140	1090	837	954	778
PSPC1_GTAGCGAAGCGAATCCGTAG	GTAGCGAAGCGAATCCGTAG	PSPC1	91	69	55	81	82	102
PSPC1_GAACTGAGGCGACAGCAAGA	GAACTGAGGCGACAGCAAGA	PSPC1	105	114	111	118	159	132
PSPC1_GATGCCAGATAATGGAGCAG	GATGCCAGATAATGGAGCAG	PSPC1	82	80	63	65	88	68
PSPH_GTTCCTCTTACCTTATGCCG	GTTCCTCTTACCTTATGCCG	PSPH	422	363	434	512	365	358
PSPH_TTCCTCTTACCTTATGCCGG	TTCCTCTTACCTTATGCCGG	PSPH	621	687	661	616	495	560
PSPH_GCACCCTTAATACATACAGC	GCACCCTTAATACATACAGC	PSPH	377	510	274	455	447	506
PSPH_AAGTCAAGGATAACGCCAAA	AAGTCAAGGATAACGCCAAA	PSPH	160	248	242	196	268	296
PSPN_GAACAGGTGGCAAAGGCTGG	GAACAGGTGGCAAAGGCTGG	PSPN	339	400	275	447	305	425
PSPN_TTCAGACGAGAACTCTCCAT	TTCAGACGAGAACTCTCCAT	PSPN	440	316	281	349	263	247
PSPN_GTGGAGCCTGACCCTGTCCG	GTGGAGCCTGACCCTGTCCG	PSPN	602	466	383	387	400	479
PSPN_GACCAGACAGGGCTCGGCGC	GACCAGACAGGGCTCGGCGC	PSPN	613	370	325	347	392	449
PSRC1_GATCGGGAGAGCGCAGGCGA	GATCGGGAGAGCGCAGGCGA	PSRC1	147	220	227	259	205	288
PSRC1_GCAGGGAACAGATTGCAAGT	GCAGGGAACAGATTGCAAGT	PSRC1	334	357	540	352	500	451
PSRC1_GGTAGGGCACCTCTGCCAGG	GGTAGGGCACCTCTGCCAGG	PSRC1	343	314	300	252	199	379
PSRC1_CTGGGACTGCCACTTTCCTG	CTGGGACTGCCACTTTCCTG	PSRC1	590	919	699	685	694	691
PSTK_GGAGGCCACAGAGGACGCAG	GGAGGCCACAGAGGACGCAG	PSTK	101	93	87	311	248	297
PSTK_GAGATATGAAGTCTACCAGC	GAGATATGAAGTCTACCAGC	PSTK	199	203	275	469	598	594
PSTK_AAACTGATCAGACACTCCGA	AAACTGATCAGACACTCCGA	PSTK	357	361	351	709	808	726
PSTK_GAGAAGAGGCCATTGAGCAC	GAGAAGAGGCCATTGAGCAC	PSTK	464	485	444	488	446	352
PSTPIP1_GCTGGTGCAGATCGCACGGA	GCTGGTGCAGATCGCACGGA	PSTPIP1	184	411	349	314	329	325
PSTPIP1_GACTCCGCAGCTCCTCACGC	GACTCCGCAGCTCCTCACGC	PSTPIP1	1219	1476	1228	1164	1165	1105
PSTPIP1_GTCGCTCTACAAGAAGGCCA	GTCGCTCTACAAGAAGGCCA	PSTPIP1	189	212	176	182	145	155
PSTPIP1_GTTGGCGCTAATGCGCTCGA	GTTGGCGCTAATGCGCTCGA	PSTPIP1	81	219	146	185	126	123
PSTPIP2_GATAATGTTGTCATAGCCGA	GATAATGTTGTCATAGCCGA	PSTPIP2	254	135	300	154	286	183
PSTPIP2_GAAATGCCGGGACAAAGATG	GAAATGCCGGGACAAAGATG	PSTPIP2	243	211	248	313	263	246
PSTPIP2_CATGCTGCACATCGGCACCC	CATGCTGCACATCGGCACCC	PSTPIP2	1444	1311	1052	967	1030	863
PSTPIP2_AAAGCATACATGCTGCACAT	AAAGCATACATGCTGCACAT	PSTPIP2	274	381	288	181	298	210
PTAFR_AGGGCAGCTGCACCACGTGG	AGGGCAGCTGCACCACGTGG	PTAFR	393	520	551	628	514	462
PTAFR_AATGGCCACCCAGATGACCA	AATGGCCACCCAGATGACCA	PTAFR	260	187	233	225	229	283
PTAFR_CAAGAAGAGCATGTCCGCCA	CAAGAAGAGCATGTCCGCCA	PTAFR	718	905	784	779	935	982
PTAFR_GAACTCAGAGTCCATGTGGG	GAACTCAGAGTCCATGTGGG	PTAFR	447	485	549	467	372	378
PTAR1_ACATCACTAACGCCTTCAGG	ACATCACTAACGCCTTCAGG	PTAR1	389	319	321	469	484	573
PTAR1_ATACCTCACGTTCCATGCAG	ATACCTCACGTTCCATGCAG	PTAR1	159	176	109	291	267	294
PTAR1_GGCGGTAGTGAAATCCACTG	GGCGGTAGTGAAATCCACTG	PTAR1	120	143	143	279	310	352
PTAR1_TAGCAAGCAAGGCTATTCCC	TAGCAAGCAAGGCTATTCCC	PTAR1	292	286	543	335	401	362
PTBP1_ATTGTCCCAGATATAGCCGT	ATTGTCCCAGATATAGCCGT	PTBP1	250	320	408	380	417	354
PTBP1_GAGGTTGGTGACCTTCCCAA	GAGGTTGGTGACCTTCCCAA	PTBP1	30	47	57	106	102	89
PTBP1_CGAGGTGTAGTAGTTCACCA	CGAGGTGTAGTAGTTCACCA	PTBP1	174	145	175	153	110	161
PTBP1_GAACTGGTTGTTCTTGGTGA	GAACTGGTTGTTCTTGGTGA	PTBP1	172	134	167	217	171	174
PTBP2_TCTTTGCAGAATCGTCACTG	TCTTTGCAGAATCGTCACTG	PTBP2	526	499	590	529	509	556
PTBP2_GAAGAACTGCCTGAGCACGC	GAAGAACTGCCTGAGCACGC	PTBP2	1000	1347	983	914	935	853
PTBP2_TATTGCTGCAGCATTTGCCA	TATTGCTGCAGCATTTGCCA	PTBP2	432	542	550	425	532	300
PTBP2_GCAGCATTTGGAATGGCCAA	GCAGCATTTGGAATGGCCAA	PTBP2	408	433	407	473	491	382
PTBP3_ACACGGGAAGGCGAACAGGG	ACACGGGAAGGCGAACAGGG	PTBP3	381	559	415	405	422	382
PTBP3_GGAAGCCTGGCCCTTTCTGG	GGAAGCCTGGCCCTTTCTGG	PTBP3	346	367	251	295	240	233
PTBP3_TGGGTCAGCATACTGAAGCA	TGGGTCAGCATACTGAAGCA	PTBP3	212	300	295	262	345	254
PTBP3_GCTGGCCATCACCAGTAGGA	GCTGGCCATCACCAGTAGGA	PTBP3	324	250	323	370	257	300
PTCD2_AAGCCGCGGATACCTCCGAG	AAGCCGCGGATACCTCCGAG	PTCD2	296	271	194	352	328	271
PTCD2_GGATCTCGAGGAATCTGCAG	GGATCTCGAGGAATCTGCAG	PTCD2	234	295	219	246	225	192
PTCD2_AGAGAAGAAGCTCTACTCAA	AGAGAAGAAGCTCTACTCAA	PTCD2	121	156	140	117	93	90
PTCD2_TGAGTGGCTGGAAGGTGCGA	TGAGTGGCTGGAAGGTGCGA	PTCD2	252	316	316	230	388	338
PTCD3_GCTGGCCAAGCCTGCTGCGG	GCTGGCCAAGCCTGCTGCGG	PTCD3	237	269	251	280	282	323
PTCD3_TGGTAGTGCAACCCTCTCAA	TGGTAGTGCAACCCTCTCAA	PTCD3	298	352	382	617	589	543
PTCD3_AAACACATAAGGCACAGCTG	AAACACATAAGGCACAGCTG	PTCD3	371	330	365	375	480	521
PTCD3_TTTACTGGCAAAGAAATCCG	TTTACTGGCAAAGAAATCCG	PTCD3	192	157	190	274	262	328
PTCH1_GGAAATCTGCTCCAGAGCGA	GGAAATCTGCTCCAGAGCGA	PTCH1	254	318	326	337	276	271
PTCH1_GAACCTCGAGACCAACGTGG	GAACCTCGAGACCAACGTGG	PTCH1	294	238	154	168	185	200
PTCH1_CATGATCACACACTTACAGG	CATGATCACACACTTACAGG	PTCH1	265	420	437	287	339	314
PTCH1_GAGGTAAACCTCCTTTGCGG	GAGGTAAACCTCCTTTGCGG	PTCH1	393	363	389	402	315	425
PTCH2_CATGCGGAGACCTAATGCCA	CATGCGGAGACCTAATGCCA	PTCH2	374	288	268	312	334	403
PTCH2_CCAGGAGCTGCATTACACCA	CCAGGAGCTGCATTACACCA	PTCH2	646	651	633	645	709	735
PTCH2_GAGGGAGCCAAACTCCAAGG	GAGGGAGCCAAACTCCAAGG	PTCH2	215	220	225	187	139	174
PTCH2_GGAGCTGCTAGACAAGGCAC	GGAGCTGCTAGACAAGGCAC	PTCH2	261	194	194	247	280	289
PTCHD1_TCACCCTGTCTTCTTCGCCT	TCACCCTGTCTTCTTCGCCT	PTCHD1	1254	1359	1184	1215	1144	1365
PTCHD1_GAAGCTGGCGCCGAGCAGGA	GAAGCTGGCGCCGAGCAGGA	PTCHD1	448	414	315	316	382	345
PTCHD1_AATCCGAGCAGGCCTAGCCA	AATCCGAGCAGGCCTAGCCA	PTCHD1	675	762	670	704	588	657
PTCHD1_GAAGACGATGAACTTCACCT	GAAGACGATGAACTTCACCT	PTCHD1	228	281	356	286	324	261
PTCHD2_GATTGGCCGCGACTGCCGCG	GATTGGCCGCGACTGCCGCG	PTCHD2	357	388	363	546	308	420
PTCHD2_TAGCCCGTTGTTCCTCCCAG	TAGCCCGTTGTTCCTCCCAG	PTCHD2	857	824	726	692	924	664
PTCHD2_AAAGTCCAGGTTCTCTATGG	AAAGTCCAGGTTCTCTATGG	PTCHD2	404	438	491	512	419	452
PTCHD2_AATGCCCACGATCACGAAGG	AATGCCCACGATCACGAAGG	PTCHD2	287	229	205	213	223	216
PTCHD3_TGGAGCCCAAGCCCAGGCCG	TGGAGCCCAAGCCCAGGCCG	PTCHD3	452	495	504	440	479	443
PTCHD3_AGAGGAAGAATCAATGCCGT	AGAGGAAGAATCAATGCCGT	PTCHD3	332	445	393	476	357	479
PTCHD3_AAGAGGAAGAATCAATGCCG	AAGAGGAAGAATCAATGCCG	PTCHD3	239	237	239	322	271	286
PTCHD3_TAAGGCCAGGATGTTAGTGA	TAAGGCCAGGATGTTAGTGA	PTCHD3	603	497	426	464	501	577
PTCHD4_GTTGAGCGCGCTGAGGCCGA	GTTGAGCGCGCTGAGGCCGA	PTCHD4	477	561	489	430	429	451
PTCHD4_TCACGCACAAACCCAGCCTG	TCACGCACAAACCCAGCCTG	PTCHD4	540	688	613	470	549	553
PTCHD4_GAACGGGATTCCCAGCAGGG	GAACGGGATTCCCAGCAGGG	PTCHD4	324	254	404	350	303	300
PTCHD4_ATTAGCCAGAAGTTTCCCAG	ATTAGCCAGAAGTTTCCCAG	PTCHD4	589	711	459	517	536	532
PTCRA_TGGGTAGGGCTGGACACCCA	TGGGTAGGGCTGGACACCCA	PTCRA	286	409	295	354	276	243
PTCRA_GGGTGTCCAGCCCTACCCAC	GGGTGTCCAGCCCTACCCAC	PTCRA	555	571	586	564	621	440
PTCRA_ATTGCCGGCTGAGAACCAGA	ATTGCCGGCTGAGAACCAGA	PTCRA	255	288	296	322	379	401
PTCRA_AATGCTCCAAGACTGGAGGA	AATGCTCCAAGACTGGAGGA	PTCRA	111	99	108	129	72	54
PTDSS1_GAAGTACATGAGGCTGACGA	GAAGTACATGAGGCTGACGA	PTDSS1	214	129	120	164	150	151
PTDSS1_AAATCTTCGATACGCCACAA	AAATCTTCGATACGCCACAA	PTDSS1	257	210	214	388	312	373
PTDSS1_GTGGCTGATAATCCTCTCCC	GTGGCTGATAATCCTCTCCC	PTDSS1	299	332	264	595	462	317
PTDSS1_TAGAGATGAGGACTTACCAC	TAGAGATGAGGACTTACCAC	PTDSS1	303	308	247	510	432	440
PTDSS2_CGGGCCGAAACGCCATGCGG	CGGGCCGAAACGCCATGCGG	PTDSS2	220	58	116	172	73	84
PTDSS2_GCTGCTGGAGGAAACACCTC	GCTGCTGGAGGAAACACCTC	PTDSS2	272	378	361	383	332	346
PTDSS2_CTGCCAGAGAGAGACTACGG	CTGCCAGAGAGAGACTACGG	PTDSS2	417	347	410	316	402	510
PTDSS2_TACCAGCCAAGAAAGTGCGC	TACCAGCCAAGAAAGTGCGC	PTDSS2	349	349	347	376	331	345
PTEN_ACCGCCAAATTTAATTGCAG	ACCGCCAAATTTAATTGCAG	PTEN	406	665	340	853	1117	1197
PTEN_GGTTTGATAAGTTCTAGCTG	GGTTTGATAAGTTCTAGCTG	PTEN	807	1141	860	2566	2517	2230
PTEN_TCATCTGGATTATAGACCAG	TCATCTGGATTATAGACCAG	PTEN	118	305	298	745	551	733
PTEN_CCAATTCAGGACCCACACGA	CCAATTCAGGACCCACACGA	PTEN	2088	2098	1888	5344	4823	4348
PTER_GAAATAGCTTCCTGGCACGG	GAAATAGCTTCCTGGCACGG	PTER	899	821	872	722	728	820
PTER_TGTGTCTCGGCTAATCCCAG	TGTGTCTCGGCTAATCCCAG	PTER	455	399	534	506	507	394
PTER_GATGGAACCAGTATCAAGTG	GATGGAACCAGTATCAAGTG	PTER	198	247	244	231	255	329
PTER_AGGACAACCAAGCTGAGCCT	AGGACAACCAAGCTGAGCCT	PTER	355	529	199	432	314	407
PTF1A_GTGGCTAAGGAACTCCACCT	GTGGCTAAGGAACTCCACCT	PTF1A	58	136	98	140	235	145
PTF1A_GGTGAGCCAGACGACGGCGG	GGTGAGCCAGACGACGGCGG	PTF1A	523	421	268	517	398	383
PTF1A_GGCGGCAGTACTGTCTCCCG	GGCGGCAGTACTGTCTCCCG	PTF1A	145	163	158	159	200	190
PTF1A_TAGCAGGACACTCTCTCTCA	TAGCAGGACACTCTCTCTCA	PTF1A	388	436	704	452	681	572
PTGDR2_GAGCGCGAAGGCGGCCACGA	GAGCGCGAAGGCGGCCACGA	PTGDR2	340	326	354	326	340	327
PTGDR2_AATGTGCTGCTCCTGAACCC	AATGTGCTGCTCCTGAACCC	PTGDR2	732	888	834	830	761	607
PTGDR2_GAACCACCGCACCGTGGCCG	GAACCACCGCACCGTGGCCG	PTGDR2	281	338	205	183	277	276
PTGDR2_GGCGCAGAACCACCGCACCG	GGCGCAGAACCACCGCACCG	PTGDR2	208	233	318	181	302	202
PTGDR_CAAGTGCCTCCTAAGCCCGG	CAAGTGCCTCCTAAGCCCGG	PTGDR	833	619	734	649	604	583
PTGDR_GAGCCAGCACTCCAGTGCCA	GAGCCAGCACTCCAGTGCCA	PTGDR	84	111	113	146	135	118
PTGDR_GCCGAGGTTGCACAGCACGG	GCCGAGGTTGCACAGCACGG	PTGDR	404	528	483	481	656	510
PTGDR_ATAGAAATCGCAAGGCTCGG	ATAGAAATCGCAAGGCTCGG	PTGDR	594	450	526	634	381	333
PTGDS_GATGGGACTGGCCCTGCTGG	GATGGGACTGGCCCTGCTGG	PTGDS	376	338	483	525	436	638
PTGDS_GAGGCCACCATCCGTGGCAG	GAGGCCACCATCCGTGGCAG	PTGDS	294	257	274	248	335	284
PTGDS_ACCATGCTGCTGCAGCCCGC	ACCATGCTGCTGCAGCCCGC	PTGDS	1437	1384	1562	1320	1359	1225
PTGDS_CCATGCGGAAGTCCTCGCCA	CCATGCGGAAGTCCTCGCCA	PTGDS	828	815	854	708	735	559
PTGER1_GGTGCTGCGTCTGTACACTG	GGTGCTGCGTCTGTACACTG	PTGER1	516	458	578	384	459	452
PTGER1_ATGGAGAAGATGGGCAGCGC	ATGGAGAAGATGGGCAGCGC	PTGER1	870	620	631	882	829	678
PTGER1_GGAGCTCTACCTCCCTGCAG	GGAGCTCTACCTCCCTGCAG	PTGER1	317	345	520	415	324	401
PTGER1_GGTAGAGCTCCAGCCGCCGA	GGTAGAGCTCCAGCCGCCGA	PTGER1	374	318	318	379	316	452
PTGER2_GATGCTCATGCTCTTCGCCA	GATGCTCATGCTCTTCGCCA	PTGER2	585	410	484	338	511	457
PTGER2_GAGGTAGCGCTCCAGGGCCA	GAGGTAGCGCTCCAGGGCCA	PTGER2	695	641	595	614	643	549
PTGER2_GGAAAGGGTGTCCATGGCGG	GGAAAGGGTGTCCATGGCGG	PTGER2	623	591	456	448	458	549
PTGER2_CTAAGGATGGCAAAGACCCA	CTAAGGATGGCAAAGACCCA	PTGER2	365	373	358	334	505	450
PTGER3_GATGGCCAGCGCCCGCTCGA	GATGGCCAGCGCCCGCTCGA	PTGER3	559	580	717	465	382	440
PTGER3_TTGGGAGCACATCGACCCGT	TTGGGAGCACATCGACCCGT	PTGER3	622	504	630	565	547	560
PTGER3_GCCAACATGAAGGAGACCCG	GCCAACATGAAGGAGACCCG	PTGER3	274	387	276	218	263	160
PTGER3_TGAGCACTGCAAGACACACA	TGAGCACTGCAAGACACACA	PTGER3	310	238	274	292	153	242
PTGER4_CAGCCCAGTGACCATCCCGG	CAGCCCAGTGACCATCCCGG	PTGER4	1127	1090	1246	1021	989	1053
PTGER4_GGAGCAGATGAGCACCACCA	GGAGCAGATGAGCACCACCA	PTGER4	513	523	601	487	485	603
PTGER4_TCAGGAGGATATATATCCAG	TCAGGAGGATATATATCCAG	PTGER4	184	61	161	185	155	112
PTGER4_AGGAAGACACCACCTCACTG	AGGAAGACACCACCTCACTG	PTGER4	921	765	852	695	715	610
PTGES2_GGCTGTACCACACGGCGCGG	GGCTGTACCACACGGCGCGG	PTGES2	556	348	254	219	281	242
PTGES2_TGGAGGTGAACCCTGTGCGC	TGGAGGTGAACCCTGTGCGC	PTGES2	998	1068	1115	836	961	774
PTGES2_GAGGGCGCTGATGATGACAG	GAGGGCGCTGATGATGACAG	PTGES2	247	279	254	291	290	187
PTGES2_TAGGTGATGATCTCTTCCAG	TAGGTGATGATCTCTTCCAG	PTGES2	353	239	263	346	310	262
PTGES3L-AARSD1_GGTGATCCTCAATAAGCACG	GGTGATCCTCAATAAGCACG	PTGES3L-AARSD1	155	150	128	187	123	96
PTGES3_TGCAAAGTGGTACGATCGAA	TGCAAAGTGGTACGATCGAA	PTGES3	360	358	279	289	303	294
PTGES3_CTGCAAAGTGGTACGATCGA	CTGCAAAGTGGTACGATCGA	PTGES3	613	577	622	564	821	670
PTGES_GGTCATCAAGATGTACGTGG	GGTCATCAAGATGTACGTGG	PTGES	410	430	291	489	307	403
PTGES_GGGCCCGAAGTACTTGCCTG	GGGCCCGAAGTACTTGCCTG	PTGES	569	534	542	474	344	533
PTGES_TGAGGCAGCGTTCCACGTCG	TGAGGCAGCGTTCCACGTCG	PTGES	591	1086	692	629	963	734
PTGES_GAAAGGAGTAGACGAAGCCC	GAAAGGAGTAGACGAAGCCC	PTGES	340	403	360	394	345	356
PTGFRN_GCGGACTGCCAACGACGCCG	GCGGACTGCCAACGACGCCG	PTGFRN	22	93	18	54	38	48
PTGFRN_GAGCCCGGGACACTGAGAGG	GAGCCCGGGACACTGAGAGG	PTGFRN	67	100	96	81	107	113
PTGFRN_ATGAGGCGAGCTGTGCACCA	ATGAGGCGAGCTGTGCACCA	PTGFRN	1300	983	1039	998	1009	990
PTGFRN_TGTCTGCCTGGACCAAACAG	TGTCTGCCTGGACCAAACAG	PTGFRN	293	461	483	348	382	409
PTGFR_GAGATTTAGACAGAAGTCCA	GAGATTTAGACAGAAGTCCA	PTGFR	363	233	225	210	333	321
PTGFR_TGCACAACAATGAAACACCA	TGCACAACAATGAAACACCA	PTGFR	286	279	317	290	345	320
PTGFR_TAGGTTACAATGGCCAACAT	TAGGTTACAATGGCCAACAT	PTGFR	228	348	205	229	273	236
PTGFR_AAGCTTGCCAGTCAATGCTG	AAGCTTGCCAGTCAATGCTG	PTGFR	197	288	168	177	175	144
PTGIR_GGGTGACCGAGCCGTTGCAG	GGGTGACCGAGCCGTTGCAG	PTGIR	412	551	483	530	597	627
PTGIR_GAAGATGGCAGCCACCAGCA	GAAGATGGCAGCCACCAGCA	PTGIR	672	522	609	691	802	692
PTGIR_TCAGCTTGAAATGTCAGCAG	TCAGCTTGAAATGTCAGCAG	PTGIR	198	178	160	206	219	219
PTGIR_GCAGAGGGAGCAGGCGACGC	GCAGAGGGAGCAGGCGACGC	PTGIR	589	583	595	596	662	580
PTGIS_AGGACACTCACCGCGTGCGG	AGGACACTCACCGCGTGCGG	PTGIS	808	631	737	713	608	695
PTGIS_GGACCCACACTCCTACGACG	GGACCCACACTCCTACGACG	PTGIS	503	564	581	619	531	707
PTGIS_TGTGGAAGACATCAGCTGAG	TGTGGAAGACATCAGCTGAG	PTGIS	249	357	381	472	457	455
PTGIS_GAAGCCCTGGCTGCTGTCCG	GAAGCCCTGGCTGCTGTCCG	PTGIS	442	525	393	430	389	397
PTGR1_TGAGGAACAAAGCTTCAAGC	TGAGGAACAAAGCTTCAAGC	PTGR1	200	228	203	201	187	218
PTGR1_GAAGGAAGGTGATACAATGA	GAAGGAAGGTGATACAATGA	PTGR1	166	183	163	196	153	233
PTGR1_GTGCATGTGCTCATTACCTG	GTGCATGTGCTCATTACCTG	PTGR1	446	456	447	489	477	532
PTGR1_GGCGGGCATCTCCTTGCCAG	GGCGGGCATCTCCTTGCCAG	PTGR1	584	478	402	336	289	351
PTGR2_AGTGGCAGAGAATTTCCGAA	AGTGGCAGAGAATTTCCGAA	PTGR2	297	316	344	317	349	340
PTGR2_AGAATAACCTTGGTTTGCCA	AGAATAACCTTGGTTTGCCA	PTGR2	297	412	315	344	335	281
PTGR2_GTAGACCCACAACTTGTGGA	GTAGACCCACAACTTGTGGA	PTGR2	219	250	280	198	243	318
PTGR2_ACTGAGAAATTTGACCACAC	ACTGAGAAATTTGACCACAC	PTGR2	399	541	663	620	697	727
PTGS1_ACGAGTGTAATAGCTCACGT	ACGAGTGTAATAGCTCACGT	PTGS1	189	125	116	161	125	179
PTGS1_GATGGGTCCTGGCTTCACCA	GATGGGTCCTGGCTTCACCA	PTGS1	462	554	420	483	512	485
PTGS1_TGGAGCGTCAGTATCAACTG	TGGAGCGTCAGTATCAACTG	PTGS1	633	636	626	659	576	697
PTGS1_ACAGGCGCCTCTTCTACCGA	ACAGGCGCCTCTTCTACCGA	PTGS1	651	631	764	896	592	679
PTGS2_TCAAGACAGATCATAAGCGA	TCAAGACAGATCATAAGCGA	PTGS2	264	223	196	233	228	189
PTGS2_TTCAAGACAGATCATAAGCG	TTCAAGACAGATCATAAGCG	PTGS2	158	242	222	180	206	229
PTGS2_GATGCTCAGGGACTTGAGGA	GATGCTCAGGGACTTGAGGA	PTGS2	337	269	317	361	377	395
PTGS2_CCAAAGATGGCATCTGGCCG	CCAAAGATGGCATCTGGCCG	PTGS2	396	393	426	363	387	350
PTH1R_GCCTGGGCACAACAGGACGT	GCCTGGGCACAACAGGACGT	PTH1R	81	141	188	145	117	136
PTH1R_CCTGGGCATGATTTACACCG	CCTGGGCATGATTTACACCG	PTH1R	730	876	1021	796	917	851
PTH1R_ACTCACGTAGCCGGCAGCGG	ACTCACGTAGCCGGCAGCGG	PTH1R	445	526	370	660	626	653
PTH1R_TCTCAGAGAAGAAGTACCTG	TCTCAGAGAAGAAGTACCTG	PTH1R	10	21	5	20	16	11
PTH2R_ATCACAGCTCAACTCCAGGA	ATCACAGCTCAACTCCAGGA	PTH2R	243	368	274	253	316	285
PTH2R_GTTGGCCCAGAGGAACAGTG	GTTGGCCCAGAGGAACAGTG	PTH2R	260	147	259	333	336	200
PTH2R_TATCTGGCTGCAGAAAGCGA	TATCTGGCTGCAGAAAGCGA	PTH2R	210	184	219	156	239	220
PTH2R_GATGAGAATAGCCACAGCCA	GATGAGAATAGCCACAGCCA	PTH2R	365	503	364	505	412	284
PTH2_CTGGGACTGGCACCTACCTG	CTGGGACTGGCACCTACCTG	PTH2	1097	1037	1103	1328	1200	1012
PTH2_AGCAGCAGCAGCCGAACCCG	AGCAGCAGCAGCCGAACCCG	PTH2	496	431	774	608	463	549
PTH2_GCAGCAGCAGCCGAACCCGA	GCAGCAGCAGCCGAACCCGA	PTH2	648	570	700	697	478	599
PTH2_ATCCGCCCAGGCCCGTCCTG	ATCCGCCCAGGCCCGTCCTG	PTH2	845	830	843	853	642	763
PTHLH_AGCGGAGACTGGTTCAGCAG	AGCGGAGACTGGTTCAGCAG	PTHLH	419	242	375	343	447	544
PTHLH_TTGTGGAGGTGTCAGACAGG	TTGTGGAGGTGTCAGACAGG	PTHLH	482	483	599	585	634	523
PTHLH_TGAGGGCAGATACCTAACTC	TGAGGGCAGATACCTAACTC	PTHLH	218	189	158	216	191	177
PTHLH_TGAAATCAGAGCTACCTCGG	TGAAATCAGAGCTACCTCGG	PTHLH	557	585	485	473	565	587
PTH_TGGGAGCTAGAGGAGCTCCA	TGGGAGCTAGAGGAGCTCCA	PTH	96	109	122	114	93	60
PTH_GGGAGCTAGAGGAGCTCCAA	GGGAGCTAGAGGAGCTCCAA	PTH	86	20	25	33	30	13
PTH_ATGGCTGCGTAAGAAGCTGC	ATGGCTGCGTAAGAAGCTGC	PTH	66	154	137	179	224	93
PTH_ACTCGATGGAGAGAGTAGAA	ACTCGATGGAGAGAGTAGAA	PTH	59	65	52	96	99	115
PTK2B_GATCGGGCCCAACATCCGGT	GATCGGGCCCAACATCCGGT	PTK2B	304	562	262	258	460	289
PTK2B_TACGCCAGCAAGGTCAGCGA	TACGCCAGCAAGGTCAGCGA	PTK2B	429	556	490	398	477	474
PTK2B_GAGCGAGGCGTACTGCTGGA	GAGCGAGGCGTACTGCTGGA	PTK2B	86	110	91	74	113	104
PTK2B_GCAAGGATGGAACATTACTG	GCAAGGATGGAACATTACTG	PTK2B	216	175	216	311	296	246
PTK2_GCAATAGTGAGCCAACCACC	GCAATAGTGAGCCAACCACC	PTK2	312	353	370	302	274	264
PTK2_GATTCCGCCTCAGTCACCTG	GATTCCGCCTCAGTCACCTG	PTK2	242	211	213	130	107	76
PTK2_AATAGATGGGTACTGCCGGC	AATAGATGGGTACTGCCGGC	PTK2	42	93	52	43	41	32
PTK2_TCAGCTTCACAATATGAGGA	TCAGCTTCACAATATGAGGA	PTK2	5	20	23	12	12	7
PTK6_GGAGCTGAGCTTCCGCGCGG	GGAGCTGAGCTTCCGCGCGG	PTK6	405	374	483	486	422	423
PTK6_GCAGGCCGAGGGCAACGCCA	GCAGGCCGAGGGCAACGCCA	PTK6	369	294	377	347	300	314
PTK6_GGAGCGGCTACCTTCCGGCA	GGAGCGGCTACCTTCCGGCA	PTK6	627	458	322	344	482	504
PTK6_GGATGACTGGGAGAGGCCGA	GGATGACTGGGAGAGGCCGA	PTK6	471	325	383	375	251	456
PTK7_GCTGAGCAGAGGCAACCGGC	GCTGAGCAGAGGCAACCGGC	PTK7	308	585	514	495	484	787
PTK7_ACGGAGCGGCGTTTCGCCCA	ACGGAGCGGCGTTTCGCCCA	PTK7	685	473	509	464	423	479
PTK7_CCTGCAGGCCCACCTACCAA	CCTGCAGGCCCACCTACCAA	PTK7	619	577	689	568	689	633
PTK7_GCTGGGCTGAGAACTGGCAA	GCTGGGCTGAGAACTGGCAA	PTK7	215	287	273	312	269	371
PTMS_AGCGGCCGAGTTGAGCGCCA	AGCGGCCGAGTTGAGCGCCA	PTMS	503	402	522	480	377	615
PTMS_GGAAGAAGAAGAAACTGCCG	GGAAGAAGAAGAAACTGCCG	PTMS	228	198	213	141	219	248
PTMS_GAAGAAGAAACTGCCGAGGA	GAAGAAGAAACTGCCGAGGA	PTMS	243	237	205	239	251	260
PTMS_GAAGAGAGCTGCCGAAGAGG	GAAGAGAGCTGCCGAAGAGG	PTMS	211	198	187	242	181	245
PTN_AAAGTGAAGAAGTCTGACTG	AAAGTGAAGAAGTCTGACTG	PTN	335	455	253	342	450	499
PTN_AATGGCAAGGACTTACCTTG	AATGGCAAGGACTTACCTTG	PTN	198	119	175	128	163	111
PTN_TTTGCCACAGGGCTTGGAGA	TTTGCCACAGGGCTTGGAGA	PTN	264	230	365	288	318	266
PTN_AAATACCAGTTCCAGGCCTG	AAATACCAGTTCCAGGCCTG	PTN	452	423	609	488	548	382
PTOV1_TGCCAAGCCTACGTGAACCA	TGCCAAGCCTACGTGAACCA	PTOV1	737	594	567	625	699	467
PTOV1_CCCATAGGGAGACCGACCAG	CCCATAGGGAGACCGACCAG	PTOV1	395	518	455	459	477	510
PTOV1_ACTGGGAGTTCCGGAACAGG	ACTGGGAGTTCCGGAACAGG	PTOV1	289	189	217	257	182	220
PTOV1_TCAACAACAAGTTTCTGGCA	TCAACAACAAGTTTCTGGCA	PTOV1	465	480	390	579	634	455
PTP4A1_TATGTGACTTCCACAGGAGC	TATGTGACTTCCACAGGAGC	PTP4A1	143	213	173	238	143	88
PTP4A1_ACTACTCTTGTGGAGAAAGA	ACTACTCTTGTGGAGAAAGA	PTP4A1	34	23	20	89	51	60
PTP4A1_CTGCGTTTCAAAGATTCCAA	CTGCGTTTCAAAGATTCCAA	PTP4A1	190	228	309	330	306	346
PTP4A1_ACAGTTGTTTCTATGACCGT	ACAGTTGTTTCTATGACCGT	PTP4A1	405	409	281	407	323	285
PTP4A2_TACTCTCAACAAGTTCACAG	TACTCTCAACAAGTTCACAG	PTP4A2	290	244	152	317	209	211
PTP4A2_CTCATAGGAGATCTCCACAG	CTCATAGGAGATCTCCACAG	PTP4A2	201	174	185	160	181	176
PTP4A2_AAAGCAAGTGCAACCAGCAC	AAAGCAAGTGCAACCAGCAC	PTP4A2	226	256	276	156	176	239
PTP4A2_TTACGCTTCAGAGATACCAA	TTACGCTTCAGAGATACCAA	PTP4A2	82	206	168	215	192	108
PTP4A3_TTTGTAGCTCACCTCCACCG	TTTGTAGCTCACCTCCACCG	PTP4A3	803	731	802	660	720	803
PTP4A3_TTCACACACACGCACCACAG	TTCACACACACGCACCACAG	PTP4A3	516	505	665	636	555	783
PTP4A3_TCTTCCACTACCTTGCCGGG	TCTTCCACTACCTTGCCGGG	PTP4A3	601	516	477	455	401	468
PTP4A3_TCACTGGCGGATGAACTGGA	TCACTGGCGGATGAACTGGA	PTP4A3	378	196	271	445	226	220
PTPDC1_GCTGAGGAAGCGCACGGCTG	GCTGAGGAAGCGCACGGCTG	PTPDC1	449	380	405	372	505	383
PTPDC1_AGTATGAGAACCCAGCCCGC	AGTATGAGAACCCAGCCCGC	PTPDC1	732	757	1080	686	922	812
PTPDC1_TGAGGAACTGATCAATGATG	TGAGGAACTGATCAATGATG	PTPDC1	288	267	296	333	193	252
PTPDC1_TAGCATGCTCACCAGGGCGC	TAGCATGCTCACCAGGGCGC	PTPDC1	738	626	814	652	624	793
PTPLAD1_GCTCAAGGACATGGTGCCAA	GCTCAAGGACATGGTGCCAA	PTPLAD1	618	636	705	812	643	786
PTPLAD1_AGAAGAAAGTGAGTCAGTGG	AGAAGAAAGTGAGTCAGTGG	PTPLAD1	596	600	646	673	705	657
PTPLAD1_AAACTCCGACTGGAAAGCGA	AAACTCCGACTGGAAAGCGA	PTPLAD1	337	314	354	270	231	312
PTPLAD1_CCTTCCGCCAAACATCCCAG	CCTTCCGCCAAACATCCCAG	PTPLAD1	636	807	788	810	736	812
PTPLAD2_AGTCAAACCATCTTCTCCCA	AGTCAAACCATCTTCTCCCA	PTPLAD2	871	947	1022	921	906	895
PTPLAD2_GAGCCATGTCAAGACAGCAT	GAGCCATGTCAAGACAGCAT	PTPLAD2	334	276	276	231	323	229
PTPLAD2_TAAGTCAAAGGGCAGCTTGG	TAAGTCAAAGGGCAGCTTGG	PTPLAD2	951	738	946	822	1008	604
PTPLAD2_TCAGAAAGAAGAGACATCCT	TCAGAAAGAAGAGACATCCT	PTPLAD2	419	258	344	355	376	281
PTPLA_GTAGAAGGTGAGCCAGGCGG	GTAGAAGGTGAGCCAGGCGG	PTPLA	380	376	406	551	453	491
PTPLA_GACGAGGACGGCACCAACGG	GACGAGGACGGCACCAACGG	PTPLA	251	362	376	323	279	360
PTPLA_GTTGGTTCTAGCTATTGCCA	GTTGGTTCTAGCTATTGCCA	PTPLA	708	614	605	757	642	485
PTPLA_AGTATGGCAAGTGGTCAAGA	AGTATGGCAAGTGGTCAAGA	PTPLA	157	277	250	257	252	240
PTPLB_GTAGATGACCAGGTACGCCG	GTAGATGACCAGGTACGCCG	PTPLB	487	177	240	304	241	275
PTPLB_GGTCCGAGCATACCTGGCTA	GGTCCGAGCATACCTGGCTA	PTPLB	246	546	416	399	321	420
PTPLB_GAAGTCAGGACAACAGAAGA	GAAGTCAGGACAACAGAAGA	PTPLB	90	139	91	159	142	119
PTPLB_TCCATGCAATAACAAACAGG	TCCATGCAATAACAAACAGG	PTPLB	127	197	105	186	111	144
PTPMT1_TGGCGCGTCAAGCTCCGCAA	TGGCGCGTCAAGCTCCGCAA	PTPMT1	25	46	22	326	367	315
PTPMT1_TACAGGACGAGAACGTGCGC	TACAGGACGAGAACGTGCGC	PTPMT1	89	50	71	286	247	249
PTPMT1_ACAGGACGAGAACGTGCGCG	ACAGGACGAGAACGTGCGCG	PTPMT1	51	33	41	565	467	374
PTPMT1_GTATGACCGGATCTTGGCGA	GTATGACCGGATCTTGGCGA	PTPMT1	61	62	93	414	379	323
PTPN11_GGAGGAACATGACATCGCGG	GGAGGAACATGACATCGCGG	PTPN11	1	1	1	2	3	4
PTPN11_GTAGGATCTGCACAGTTCAG	GTAGGATCTGCACAGTTCAG	PTPN11	260	216	202	257	228	379
PTPN11_CTGACAGCGAATCATAACAT	CTGACAGCGAATCATAACAT	PTPN11	76	67	93	118	139	145
PTPN11_ACGGCGTGCCCAGCGACCCT	ACGGCGTGCCCAGCGACCCT	PTPN11	597	520	522	665	829	546
PTPN12_ATGAAGAGTCCTGACCACAA	ATGAAGAGTCCTGACCACAA	PTPN12	232	216	244	522	464	425
PTPN12_TATATCCTTAGTGCAGGCTG	TATATCCTTAGTGCAGGCTG	PTPN12	919	786	801	891	958	982
PTPN12_AAGAAGGTCCCTCTCCAAGA	AAGAAGGTCCCTCTCCAAGA	PTPN12	394	184	233	465	273	426
PTPN12_TCATAGTGAATACCTCCCGC	TCATAGTGAATACCTCCCGC	PTPN12	1081	1216	1200	1152	979	1040
PTPN13_TATGCACGTGTCACTAGCTG	TATGCACGTGTCACTAGCTG	PTPN13	383	376	356	380	439	446
PTPN13_ATGGAGAAATGATGAAGCCA	ATGGAGAAATGATGAAGCCA	PTPN13	125	151	194	205	214	203
PTPN13_TAGAAAGCACATCAATGCCA	TAGAAAGCACATCAATGCCA	PTPN13	429	462	435	475	445	420
PTPN13_AATAGATGGACTTTCACTGG	AATAGATGGACTTTCACTGG	PTPN13	794	532	636	600	545	473
PTPN14_TATCGAGTGCACGCTGTCGG	TATCGAGTGCACGCTGTCGG	PTPN14	1176	1046	1483	1125	1260	1220
PTPN14_GCAAGAGCCAGCAAGCACGA	GCAAGAGCCAGCAAGCACGA	PTPN14	697	738	661	762	897	625
PTPN14_GAAATAGCACATACTCTCTG	GAAATAGCACATACTCTCTG	PTPN14	682	819	800	1048	1066	934
PTPN14_ATTCTTATAGGATTTGGCCC	ATTCTTATAGGATTTGGCCC	PTPN14	630	552	636	688	624	769
PTPN18_TCACGCTGAACTCGCCGGCG	TCACGCTGAACTCGCCGGCG	PTPN18	447	410	704	541	497	528
PTPN18_TGACGGCGTGTGCTCCACCG	TGACGGCGTGTGCTCCACCG	PTPN18	967	975	1111	1069	856	1043
PTPN18_TCGAGAGATAGAGAATGGGC	TCGAGAGATAGAGAATGGGC	PTPN18	229	149	196	215	254	163
PTPN18_GTGTGAGCGGTACTGGGCCC	GTGTGAGCGGTACTGGGCCC	PTPN18	944	500	682	570	619	574
PTPN1_AAGGAGTTACATTCTTACCC	AAGGAGTTACATTCTTACCC	PTPN1	201	165	153	93	138	72
PTPN1_AGAAATGAGGAAGTTTCGGA	AGAAATGAGGAAGTTTCGGA	PTPN1	138	150	128	72	82	88
PTPN1_GTGGAAGGAGCTTTCCCACG	GTGGAAGGAGCTTTCCCACG	PTPN1	89	144	168	76	114	83
PTPN1_GGAAACATACCCTGTAGCAG	GGAAACATACCCTGTAGCAG	PTPN1	335	350	251	154	181	206
PTPN21_TGTGGAGTTCACCCTGTCCG	TGTGGAGTTCACCCTGTCCG	PTPN21	789	886	666	631	619	864
PTPN21_GCAGCTGGATAAATATGCAT	GCAGCTGGATAAATATGCAT	PTPN21	170	181	111	160	182	152
PTPN21_GAACAAGCAATTCAGCTAGC	GAACAAGCAATTCAGCTAGC	PTPN21	264	328	325	240	368	213
PTPN21_GTAGAGAGAATGGATGGCTA	GTAGAGAGAATGGATGGCTA	PTPN21	283	361	216	332	267	205
PTPN22_GTAGCTGGAATCCTCATCAG	GTAGCTGGAATCCTCATCAG	PTPN22	402	410	431	585	425	372
PTPN22_AAGGCTTATATTGCCACCCA	AAGGCTTATATTGCCACCCA	PTPN22	474	604	574	623	722	599
PTPN22_TTAGGGAGTTTATGGACCCA	TTAGGGAGTTTATGGACCCA	PTPN22	584	441	346	405	587	393
PTPN22_TTTGGATAGCAACTGCTCCA	TTTGGATAGCAACTGCTCCA	PTPN22	211	129	166	174	264	238
PTPN23_GATCTGGCTGGACCTGAAGG	GATCTGGCTGGACCTGAAGG	PTPN23	19	37	52	56	33	40
PTPN23_TGAGGACATCAAGTACGAGC	TGAGGACATCAAGTACGAGC	PTPN23	14	47	18	11	41	17
PTPN23_GGACAAGCGGGTGTCTGAGG	GGACAAGCGGGTGTCTGAGG	PTPN23	165	305	148	145	260	223
PTPN23_CTTGAGGGAAGTGCTCCCGT	CTTGAGGGAAGTGCTCCCGT	PTPN23	203	156	128	116	129	111
PTPN2_AGTGGATCACCGCAGGCCCA	AGTGGATCACCGCAGGCCCA	PTPN2	575	846	782	645	750	621
PTPN2_GGCTCCTTGAACCCTGACCA	GGCTCCTTGAACCCTGACCA	PTPN2	364	513	464	523	382	406
PTPN2_TAGAGGAAAGTCCTGTACAT	TAGAGGAAAGTCCTGTACAT	PTPN2	176	262	109	164	148	164
PTPN2_TCTACGGAAACGTATTCGAG	TCTACGGAAACGTATTCGAG	PTPN2	397	234	219	237	214	351
PTPN3_ACCCAACGCACGTAACCGGG	ACCCAACGCACGTAACCGGG	PTPN3	328	572	277	281	281	384
PTPN3_ACAGCATGATGACGACTCCG	ACAGCATGATGACGACTCCG	PTPN3	637	552	654	740	738	724
PTPN3_TATGGAGTAGAACTGCACAG	TATGGAGTAGAACTGCACAG	PTPN3	125	209	197	147	179	165
PTPN3_TCGGTACACAGCAACACCCG	TCGGTACACAGCAACACCCG	PTPN3	688	665	521	477	483	604
PTPN4_AGACAGACAGCATACTGAAG	AGACAGACAGCATACTGAAG	PTPN4	200	243	199	180	218	229
PTPN4_TACTGATTAGGAGTTCCCGG	TACTGATTAGGAGTTCCCGG	PTPN4	701	620	556	690	544	649
PTPN4_TCGAAATTCTACATTCACGC	TCGAAATTCTACATTCACGC	PTPN4	607	540	408	504	495	447
PTPN4_TGTGTCCCTAGACTGAATGA	TGTGTCCCTAGACTGAATGA	PTPN4	302	260	352	302	375	460
PTPN5_AAGCCACCACCTCGAGGCGC	AAGCCACCACCTCGAGGCGC	PTPN5	323	323	594	441	357	332
PTPN5_CCTGAAACAGCTGGAACCCA	CCTGAAACAGCTGGAACCCA	PTPN5	769	811	642	646	537	525
PTPN5_GGTAACGAGGACCAGGCCCA	GGTAACGAGGACCAGGCCCA	PTPN5	610	532	542	444	467	568
PTPN5_TGTGATGGACATCAAGCCTG	TGTGATGGACATCAAGCCTG	PTPN5	516	531	539	686	467	541
PTPN6_GATGCAGAGACCCTGCTCAA	GATGCAGAGACCCTGCTCAA	PTPN6	122	161	189	152	179	186
PTPN6_GGTGTCCTGCAGGACCGCGA	GGTGTCCTGCAGGACCGCGA	PTPN6	254	225	234	296	227	191
PTPN6_AAAGCACGAAGTCTCCAGGC	AAAGCACGAAGTCTCCAGGC	PTPN6	233	282	463	293	345	338
PTPN6_CCAGGGTGGACGCTACACAG	CCAGGGTGGACGCTACACAG	PTPN6	590	507	576	456	544	597
PTPN7_CATGGGCTTGGACCATGCTG	CATGGGCTTGGACCATGCTG	PTPN7	1	1	1	1	1	1
PTPN7_AAAGTGTAGGGTGACCTCCC	AAAGTGTAGGGTGACCTCCC	PTPN7	393	478	421	557	555	387
PTPN7_GAAGGTCTACATTGCCACCC	GAAGGTCTACATTGCCACCC	PTPN7	477	437	406	508	394	400
PTPN7_TGTGCGGCAGCTCACCATCC	TGTGCGGCAGCTCACCATCC	PTPN7	766	607	744	626	724	812
PTPN9_AGTGGAACAATTCTATGGCA	AGTGGAACAATTCTATGGCA	PTPN9	431	454	311	542	468	502
PTPN9_TTACTTGCTAGACAGAGCTG	TTACTTGCTAGACAGAGCTG	PTPN9	402	321	272	360	391	400
PTPN9_GAAGGACAAAGTCCGGGAGA	GAAGGACAAAGTCCGGGAGA	PTPN9	70	63	49	81	76	55
PTPN9_GAACAGGATGATCTCATCGA	GAACAGGATGATCTCATCGA	PTPN9	182	269	260	335	388	260
PTPRA_AGTGCCAACAATGCTACCAC	AGTGCCAACAATGCTACCAC	PTPRA	437	373	439	282	288	289
PTPRA_AGGAGGGAAAGTTTCTGGAG	AGGAGGGAAAGTTTCTGGAG	PTPRA	143	159	73	178	125	190
PTPRA_AAACACGATCACTAGCAGAG	AAACACGATCACTAGCAGAG	PTPRA	309	286	295	338	268	273
PTPRA_CGACAATAAGCTCTTCAGGG	CGACAATAAGCTCTTCAGGG	PTPRA	490	414	561	435	439	360
PTPRB_GGACCATCCAGAACCAGCAG	GGACCATCCAGAACCAGCAG	PTPRB	360	535	408	436	445	354
PTPRB_TGGGAGCAGAAGTTTCGGTG	TGGGAGCAGAAGTTTCGGTG	PTPRB	607	758	713	667	729	739
PTPRB_GGAGGCCTTGGACTCCGCCA	GGAGGCCTTGGACTCCGCCA	PTPRB	240	313	322	274	220	182
PTPRB_CTGACTCCAAACCTAGCAGG	CTGACTCCAAACCTAGCAGG	PTPRB	189	307	297	306	413	408
PTPRCAP_AGCCTGGGATGACAGCGCCA	AGCCTGGGATGACAGCGCCA	PTPRCAP	327	356	697	442	494	489
PTPRCAP_CCCAGGACCAGCGAGCGCAG	CCCAGGACCAGCGAGCGCAG	PTPRCAP	647	733	749	716	724	652
PTPRCAP_GCAGGCCACCATCCGCGACG	GCAGGCCACCATCCGCGACG	PTPRCAP	496	510	533	434	598	458
PTPRCAP_TGCAGGCCCGAGCTGAGCTG	TGCAGGCCCGAGCTGAGCTG	PTPRCAP	554	609	568	530	529	497
PTPRC_TGAGATAGCATTGCTGCCTG	TGAGATAGCATTGCTGCCTG	PTPRC	484	522	514	581	586	641
PTPRC_CAGGTAAGGCAGCAGAGCTG	CAGGTAAGGCAGCAGAGCTG	PTPRC	335	167	226	224	149	142
PTPRC_GAAATGACAGCGCTTCCAGA	GAAATGACAGCGCTTCCAGA	PTPRC	385	413	315	444	415	406
PTPRC_CCAAATGGTAACGTTCATGG	CCAAATGGTAACGTTCATGG	PTPRC	413	260	274	334	345	327
PTPRD_TACTCTCAGCATCCGTGCGG	TACTCTCAGCATCCGTGCGG	PTPRD	689	768	871	725	650	772
PTPRD_ACGGGTGTTCGTGTAAACCT	ACGGGTGTTCGTGTAAACCT	PTPRD	257	181	203	245	224	185
PTPRD_ACAACCCTTACGGACTCCGA	ACAACCCTTACGGACTCCGA	PTPRD	533	707	712	584	651	665
PTPRD_GCAGAAGATCAAATTCCCAG	GCAGAAGATCAAATTCCCAG	PTPRD	287	306	502	338	443	312
PTPRE_GAGTGGACACAAGGGCTCCA	GAGTGGACACAAGGGCTCCA	PTPRE	350	129	201	303	300	182
PTPRE_AGTAGCAGCCAGGCCAGCAG	AGTAGCAGCCAGGCCAGCAG	PTPRE	426	595	611	446	438	492
PTPRE_AGCGACAAGAAGATGCCCAA	AGCGACAAGAAGATGCCCAA	PTPRE	356	278	321	273	280	438
PTPRE_AAACTGCTTGCAGTCGTCGG	AAACTGCTTGCAGTCGTCGG	PTPRE	343	556	452	399	286	357
PTPRF_GGGCACCATCGTCCTCCCTG	GGGCACCATCGTCCTCCCTG	PTPRF	827	593	418	395	667	424
PTPRF_GACCAGACTGGGCTGTCAGG	GACCAGACTGGGCTGTCAGG	PTPRF	376	380	306	226	246	265
PTPRF_TGTACAGCTACTAACAGCCT	TGTACAGCTACTAACAGCCT	PTPRF	205	347	241	337	308	283
PTPRF_GTCGATGGAAGGGAACCCAG	GTCGATGGAAGGGAACCCAG	PTPRF	224	161	204	188	145	136
PTPRG_GTTGACAGAAGGCTACGTTG	GTTGACAGAAGGCTACGTTG	PTPRG	319	334	319	317	172	365
PTPRG_TACCAGGAACTGCAACTCGA	TACCAGGAACTGCAACTCGA	PTPRG	619	552	566	529	432	555
PTPRG_AGCCCGCTGAGCCATTGCTG	AGCCCGCTGAGCCATTGCTG	PTPRG	592	818	688	597	493	601
PTPRG_GAACAGAATAATCGGAGCCA	GAACAGAATAATCGGAGCCA	PTPRG	344	230	287	275	291	272
PTPRH_ACGGAGTAAATAGCTCTGTG	ACGGAGTAAATAGCTCTGTG	PTPRH	137	213	117	199	186	284
PTPRH_CCGTGGATGGACTTGAACCC	CCGTGGATGGACTTGAACCC	PTPRH	673	871	709	827	810	777
PTPRH_ACCGTGGATGGACTTGAACC	ACCGTGGATGGACTTGAACC	PTPRH	611	525	497	683	533	558
PTPRH_CCGTGGATAGACTTGAACCC	CCGTGGATAGACTTGAACCC	PTPRH	461	401	544	520	439	390
PTPRJ_GGTGGAAACAAACACCAGTG	GGTGGAAACAAACACCAGTG	PTPRJ	239	167	107	199	159	143
PTPRJ_AAGCCTGTGATGTTACACCA	AAGCCTGTGATGTTACACCA	PTPRJ	367	528	531	489	507	458
PTPRJ_TATCTCGGGCCTGAAGCCAG	TATCTCGGGCCTGAAGCCAG	PTPRJ	315	390	337	309	312	416
PTPRJ_GAGGGACTCATCATGCACAG	GAGGGACTCATCATGCACAG	PTPRJ	339	532	443	483	397	373
PTPRK_CGGCATGGATACGACTGCGG	CGGCATGGATACGACTGCGG	PTPRK	280	349	358	408	378	400
PTPRK_AACAGAGTGACTCTCACCTT	AACAGAGTGACTCTCACCTT	PTPRK	219	217	189	226	284	319
PTPRK_TTTGAAGCTGAAGTCTCAGG	TTTGAAGCTGAAGTCTCAGG	PTPRK	257	284	213	336	346	303
PTPRK_ATGCACAGCATCTCTCCCTG	ATGCACAGCATCTCTCCCTG	PTPRK	950	878	900	888	650	951
PTPRM_GCAAGAGTAATTCTCCTCCG	GCAAGAGTAATTCTCCTCCG	PTPRM	490	422	409	381	377	296
PTPRM_TCCTGCCACGGTCCTGCCGA	TCCTGCCACGGTCCTGCCGA	PTPRM	649	790	986	707	674	839
PTPRM_CTGTAGGAGCCACCTACCTG	CTGTAGGAGCCACCTACCTG	PTPRM	403	457	589	452	471	367
PTPRM_ACTGATCCTCATGAACCCAG	ACTGATCCTCATGAACCCAG	PTPRM	228	401	293	327	296	341
PTPRN2_AGGCCTCGGACGCTCCGCAG	AGGCCTCGGACGCTCCGCAG	PTPRN2	475	393	246	412	312	411
PTPRN2_GCTTCTGCAACGCCACGCGC	GCTTCTGCAACGCCACGCGC	PTPRN2	644	388	529	473	437	388
PTPRN2_TGGAAGGGTCACCTCAGCGG	TGGAAGGGTCACCTCAGCGG	PTPRN2	470	605	437	432	682	475
PTPRN2_GAGGTGAAGGCCACTTCTGG	GAGGTGAAGGCCACTTCTGG	PTPRN2	300	218	362	237	222	161
PTPRN_GGAGCACACCTTGTAAGCGT	GGAGCACACCTTGTAAGCGT	PTPRN	166	199	299	209	264	263
PTPRN_AAGGCTGCCTACCTGTCCCT	AAGGCTGCCTACCTGTCCCT	PTPRN	860	785	661	733	586	819
PTPRN_AGAGTCAAGGACTTACCTGG	AGAGTCAAGGACTTACCTGG	PTPRN	505	471	576	556	533	555
PTPRN_GCCGACACTGACCATCCCTG	GCCGACACTGACCATCCCTG	PTPRN	389	653	572	485	537	457
PTPRO_GTGAACATTAGCTACTGGGA	GTGAACATTAGCTACTGGGA	PTPRO	392	408	354	388	516	419
PTPRO_GACACCACTGTACTCAACAA	GACACCACTGTACTCAACAA	PTPRO	182	207	308	289	320	359
PTPRO_ACCGGAAGAAATGTTGCCCG	ACCGGAAGAAATGTTGCCCG	PTPRO	619	604	576	670	692	760
PTPRO_TGTCCAGGACATCAAGGCAG	TGTCCAGGACATCAAGGCAG	PTPRO	74	20	77	95	84	112
PTPRR_TTAAGGAGCAGGCACAGCGC	TTAAGGAGCAGGCACAGCGC	PTPRR	469	419	506	605	500	573
PTPRR_ATGCTGAATTGACAATCTGG	ATGCTGAATTGACAATCTGG	PTPRR	397	485	413	449	467	507
PTPRR_TTGGCGGAAGATCCGAAGCA	TTGGCGGAAGATCCGAAGCA	PTPRR	238	309	322	638	324	330
PTPRR_TGAACGAAGAACTTCCTCAG	TGAACGAAGAACTTCCTCAG	PTPRR	268	491	501	347	281	362
PTPRS_CAACGAGCAGGACCACAAGG	CAACGAGCAGGACCACAAGG	PTPRS	416	470	452	427	460	397
PTPRS_GACCAGATCGGCGTGTCGGG	GACCAGATCGGCGTGTCGGG	PTPRS	466	478	561	615	467	551
PTPRS_TGAGGAGCCCAATACCTCGG	TGAGGAGCCCAATACCTCGG	PTPRS	544	429	315	243	335	334
PTPRS_TCAGAGGACCAGCTGCCCTC	TCAGAGGACCAGCTGCCCTC	PTPRS	870	667	983	813	625	706
PTPRT_CATGATGGATCACATACCTG	CATGATGGATCACATACCTG	PTPRT	320	186	363	225	267	335
PTPRT_AAGGTGGGCCTTCTGGCCAG	AAGGTGGGCCTTCTGGCCAG	PTPRT	606	533	613	837	689	667
PTPRT_GAAGGGAAAGACTTACTGCA	GAAGGGAAAGACTTACTGCA	PTPRT	357	306	263	269	279	276
PTPRT_CATCAGAGCGGATCACACAG	CATCAGAGCGGATCACACAG	PTPRT	771	500	518	642	822	594
PTPRU_GAGTGCCAGCACGAGCGCCT	GAGTGCCAGCACGAGCGCCT	PTPRU	546	439	509	434	418	355
PTPRU_GAGCAAGTGCGAATCCACCC	GAGCAAGTGCGAATCCACCC	PTPRU	453	579	574	501	481	362
PTPRU_AACGCGCACGTAGACGCCCA	AACGCGCACGTAGACGCCCA	PTPRU	521	539	566	449	416	389
PTPRU_GTGGGCTGGGACTCACCGCA	GTGGGCTGGGACTCACCGCA	PTPRU	478	415	357	310	440	332
PTPRZ1_GCTCTTCTCACTCACCCAGG	GCTCTTCTCACTCACCCAGG	PTPRZ1	382	199	237	326	265	200
PTPRZ1_AATGACTACCGTGTCAGCGG	AATGACTACCGTGTCAGCGG	PTPRZ1	242	342	342	263	232	302
PTPRZ1_TCAGCCCTGAATCTAAAGCA	TCAGCCCTGAATCTAAAGCA	PTPRZ1	251	284	273	430	331	303
PTPRZ1_CAGGGCTGACACGATCACAA	CAGGGCTGACACGATCACAA	PTPRZ1	357	269	321	345	292	431
PTRF_GCTGACTCAAGCACAGCTGG	GCTGACTCAAGCACAGCTGG	PTRF	248	309	205	232	199	271
PTRF_TCAGGCAGCGGAGGAGCCGT	TCAGGCAGCGGAGGAGCCGT	PTRF	332	531	452	339	540	346
PTRF_GTGGGCGCCGACGACGACGA	GTGGGCGCCGACGACGACGA	PTRF	399	241	292	282	310	270
PTRF_GCAGAGCGTATCAAGCGCAG	GCAGAGCGTATCAAGCGCAG	PTRF	312	296	245	343	316	288
PTRH1_GAACGCCAACGGGCGCAGCG	GAACGCCAACGGGCGCAGCG	PTRH1	289	358	451	426	287	295
PTRH1_TTGGCGTTCATAAGCCGCCG	TTGGCGTTCATAAGCCGCCG	PTRH1	191	192	227	216	175	205
PTRH1_GCTGTTTGGGCTGACTGCCG	GCTGTTTGGGCTGACTGCCG	PTRH1	178	67	91	148	164	203
PTRH1_GTGGTCCAAGATCAGGTCGG	GTGGTCCAAGATCAGGTCGG	PTRH1	626	627	598	707	604	744
PTRH2_CAGGCTCTCAAACTGTCCTA	CAGGCTCTCAAACTGTCCTA	PTRH2	115	180	150	132	163	163
PTRH2_AGGAGCTTTGACCACCACCT	AGGAGCTTTGACCACCACCT	PTRH2	326	325	211	389	330	385
PTRH2_AAACAGCAGCATGAGAGCAC	AAACAGCAGCATGAGAGCAC	PTRH2	294	246	309	273	327	323
PTRH2_GCATCCCAAAGCATACTCGA	GCATCCCAAAGCATACTCGA	PTRH2	435	368	332	428	445	354
PTRHD1_ACTGGCCCACTTCTTCCTTG	ACTGGCCCACTTCTTCCTTG	PTRHD1	1129	1080	1116	1066	1066	1021
PTRHD1_GGGCCGGAGAGCAATACAAG	GGGCCGGAGAGCAATACAAG	PTRHD1	210	235	222	203	162	258
PTRHD1_AGAACATTGACCACATGCTG	AGAACATTGACCACATGCTG	PTRHD1	582	503	770	482	508	547
PTRHD1_CTCGGCCAGCTCCTTTAGGG	CTCGGCCAGCTCCTTTAGGG	PTRHD1	458	498	407	517	493	516
PTS_AAGATGAGCACGGAAGGTGG	AAGATGAGCACGGAAGGTGG	PTS	610	458	423	515	530	565
PTS_TCGCGCTGAAGGAGATGCGG	TCGCGCTGAAGGAGATGCGG	PTS	308	412	305	369	306	306
PTS_TGCAACAATCCAAATGGCCA	TGCAACAATCCAAATGGCCA	PTS	393	566	485	557	596	461
PTS_TGTGGTGACAGTACATGGAG	TGTGGTGACAGTACATGGAG	PTS	583	512	444	596	548	630
PTTG1IP_GTAAATTGAGCTCTGCACGC	GTAAATTGAGCTCTGCACGC	PTTG1IP	960	780	926	719	796	651
PTTG1IP_AATTTACAAAGGGAAGCCGG	AATTTACAAAGGGAAGCCGG	PTTG1IP	372	278	162	207	291	260
PTTG1IP_GGAGAGGCGGATACGGCAGG	GGAGAGGCGGATACGGCAGG	PTTG1IP	938	877	502	555	603	695
PTTG1IP_AGATGGCAATGCCCAGGAGG	AGATGGCAATGCCCAGGAGG	PTTG1IP	199	215	238	137	215	211
PTTG1_GCTAAGGATGGGCTGAAGCT	GCTAAGGATGGGCTGAAGCT	PTTG1	97	81	72	181	139	134
PTTG1_CTAAGGATGGGCTGAAGCTG	CTAAGGATGGGCTGAAGCTG	PTTG1	309	212	194	201	195	299
PTTG1_TCAGCAATCAAAGCCTTAGA	TCAGCAATCAAAGCCTTAGA	PTTG1	83	71	101	77	125	130
PTTG1_GCTCACTTACTGGATTCCCA	GCTCACTTACTGGATTCCCA	PTTG1	108	202	117	179	129	127
PTX3_GCGCATGCTGCTGCAAGCCA	GCGCATGCTGCTGCAAGCCA	PTX3	1170	839	615	730	721	787
PTX3_CAGGTGGGTCCACCTTCCCA	CAGGTGGGTCCACCTTCCCA	PTX3	375	457	382	394	463	492
PTX3_GAAGAGATAAGAGAGACCGG	GAAGAGATAAGAGAGACCGG	PTX3	247	250	160	218	246	221
PTX3_GCAGAGTCTTGTCACATCCG	GCAGAGTCTTGTCACATCCG	PTX3	506	483	331	373	283	395
PTX4_GAGGCCGGAAAGTAGACACG	GAGGCCGGAAAGTAGACACG	PTX4	352	276	267	280	344	297
PTX4_GTGAGGAAGCTGCAGCGCCG	GTGAGGAAGCTGCAGCGCCG	PTX4	329	327	338	217	260	342
PTX4_TAGCAGGCGGATTTGTGCAG	TAGCAGGCGGATTTGTGCAG	PTX4	676	552	364	421	465	532
PTX4_AGCACGAGGGACCCTCCGGG	AGCACGAGGGACCCTCCGGG	PTX4	250	232	343	335	350	291
PUF60_CGACGGACGCAAGATGGCGA	CGACGGACGCAAGATGGCGA	PUF60	205	171	141	126	86	48
PUF60_CAGGTCAATGGCCAGCAAGG	CAGGTCAATGGCCAGCAAGG	PUF60	206	181	179	228	178	267
PUF60_GCAGCAGGAGGCCCTTCAGA	GCAGCAGGAGGCCCTTCAGA	PUF60	5	2	5	25	33	11
PUF60_TCAGGCCAAGAAGTACGCCA	TCAGGCCAAGAAGTACGCCA	PUF60	5	11	3	3	5	1
PUM1_TAAACAATAGGTGCGTTCCA	TAAACAATAGGTGCGTTCCA	PUM1	223	227	330	362	410	369
PUM1_TCAATGGCGAGACAGTGCCT	TCAATGGCGAGACAGTGCCT	PUM1	338	352	305	554	395	503
PUM1_TCTTAGACAGGAATCGCCCG	TCTTAGACAGGAATCGCCCG	PUM1	214	147	224	450	351	343
PUM1_TAAGCTAGGAGATTTGAAGG	TAAGCTAGGAGATTTGAAGG	PUM1	47	65	87	157	140	119
PUM2_TGAATGGAGAGAGACTGCAT	TGAATGGAGAGAGACTGCAT	PUM2	185	297	197	248	286	207
PUM2_TCTCCGCGATCAGAAAGTGG	TCTCCGCGATCAGAAAGTGG	PUM2	1	31	14	7	7	3
PUM2_AATGGCAGAGGTTTGCCAAA	AATGGCAGAGGTTTGCCAAA	PUM2	54	59	78	100	56	64
PUM2_GGAACGCCGTAATACTGAGG	GGAACGCCGTAATACTGAGG	PUM2	322	175	236	267	324	227
PURA_AGCGGAGCGCAGCATCATGG	AGCGGAGCGCAGCATCATGG	PURA	450	458	357	360	431	494
PURA_ATCATGGCGGACCGAGACAG	ATCATGGCGGACCGAGACAG	PURA	482	550	454	483	748	548
PURA_TCCGCCAGACGGTCAACCGG	TCCGCCAGACGGTCAACCGG	PURA	268	372	391	294	248	250
PURA_CGAGGGCACCTCCTTGACTG	CGAGGGCACCTCCTTGACTG	PURA	882	804	672	784	895	658
PURB_CCTGTATGGAGAGCTCCCGG	CCTGTATGGAGAGCTCCCGG	PURB	781	953	858	671	562	734
PURB_GAGGACGACGAGCTGGCAGG	GAGGACGACGAGCTGGCAGG	PURB	677	647	657	702	564	632
PURB_CAAACGGTCAACCGCGGCGG	CAAACGGTCAACCGCGGCGG	PURB	483	338	498	439	452	331
PURB_GAACTCGGCGGCCACCGCCA	GAACTCGGCGGCCACCGCCA	PURB	452	143	240	238	222	242
PURG_GGAGACATAGAAGAACGAAG	GGAGACATAGAAGAACGAAG	PURG	75	113	82	98	73	104
PURG_TTAGACAAACCATGATGCGG	TTAGACAAACCATGATGCGG	PURG	644	450	438	528	522	567
PURG_TGTGGCCATGCTCTTGCCGG	TGTGGCCATGCTCTTGCCGG	PURG	1353	1217	1048	1315	1266	1107
PURG_AGATGGAAAGAGCCAGGCGA	AGATGGAAAGAGCCAGGCGA	PURG	216	254	311	350	289	323
PUS10_GCTGGTGAATTCAAACCCAG	GCTGGTGAATTCAAACCCAG	PUS10	59	62	144	127	115	143
PUS10_AGAAAGCAGAGTCTGTCGCT	AGAAAGCAGAGTCTGTCGCT	PUS10	368	157	397	236	298	232
PUS10_AAGGAAGCTGGAATCTTCAG	AAGGAAGCTGGAATCTTCAG	PUS10	108	94	87	116	96	96
PUS10_GACGCGAGCTCGCACAGCCA	GACGCGAGCTCGCACAGCCA	PUS10	413	476	454	500	509	357
PUS1_GGACGGTGGACCCTGCGCCT	GGACGGTGGACCCTGCGCCT	PUS1	972	1257	1219	1080	1033	994
PUS1_GCGAAGAAGCTCAAGAGCGG	GCGAAGAAGCTCAAGAGCGG	PUS1	322	209	210	262	221	270
PUS1_AATACAGCCTGACCGGACGA	AATACAGCCTGACCGGACGA	PUS1	268	413	432	478	462	409
PUS1_TGTGTCCGCAGCCGGCCAGG	TGTGTCCGCAGCCGGCCAGG	PUS1	735	723	533	501	738	683
PUS3_ATTGGCCCTTACCTGTCCAA	ATTGGCCCTTACCTGTCCAA	PUS3	149	114	61	110	126	183
PUS3_CAGCTAGTGGGCCAGAGCCC	CAGCTAGTGGGCCAGAGCCC	PUS3	307	323	361	468	486	372
PUS3_CCCTTGGAAACTGAGAGCGA	CCCTTGGAAACTGAGAGCGA	PUS3	400	205	333	318	274	247
PUS3_ATTTGGAGACACCAACGAAG	ATTTGGAGACACCAACGAAG	PUS3	77	89	147	112	75	108
PUS7L_TGGACCACAGAGATTTGGGA	TGGACCACAGAGATTTGGGA	PUS7L	159	288	199	317	269	255
PUS7L_TATGGAGCAAGAGTAGTGCA	TATGGAGCAAGAGTAGTGCA	PUS7L	681	417	367	436	356	426
PUS7L_GCACCGCTTTGGCATGACCG	GCACCGCTTTGGCATGACCG	PUS7L	354	500	428	510	499	466
PUS7L_CGAAGAACAAAGTAGGGCAG	CGAAGAACAAAGTAGGGCAG	PUS7L	403	405	277	319	377	364
PUS7_GTTGTCGAAGATAATGACAG	GTTGTCGAAGATAATGACAG	PUS7	64	79	115	157	91	125
PUS7_GAATGACTTGTCCATTCCAG	GAATGACTTGTCCATTCCAG	PUS7	109	145	31	84	119	77
PUS7_ACAGAGATTTGATAGCCTGA	ACAGAGATTTGATAGCCTGA	PUS7	191	279	345	383	272	217
PUS7_TCATCAAGCACTTATTCAGG	TCATCAAGCACTTATTCAGG	PUS7	416	453	491	469	401	458
PUSL1_GGTGAACCTGACCGGCTCCA	GGTGAACCTGACCGGCTCCA	PUSL1	301	505	483	469	619	448
PUSL1_ACACCGGCAGCTCATCACGC	ACACCGGCAGCTCATCACGC	PUSL1	1182	1340	1382	1170	1299	1206
PUSL1_TGTGCCGAGGAGGTGCTGGG	TGTGCCGAGGAGGTGCTGGG	PUSL1	416	645	592	452	403	454
PUSL1_GAGGAATAAGCCGTGGGCTG	GAGGAATAAGCCGTGGGCTG	PUSL1	325	411	203	288	248	298
PVALB_TGAGGACATCAAGAAGGCGG	TGAGGACATCAAGAAGGCGG	PVALB	316	362	365	486	496	529
PVALB_GAACGCTGAGGACATCAAGA	GAACGCTGAGGACATCAAGA	PVALB	109	143	135	205	157	151
PVALB_TCATCGAGGAGGATGAGCTG	TCATCGAGGAGGATGAGCTG	PVALB	372	354	427	322	367	337
PVALB_TTAGCTTTCAGCCACCAGAG	TTAGCTTTCAGCCACCAGAG	PVALB	311	466	293	466	375	342
PVRIG_GGTAGACACAGCCAAAGAGG	GGTAGACACAGCCAAAGAGG	PVRIG	114	236	154	148	191	227
PVRIG_TGAGAATGGACTCTACGCTC	TGAGAATGGACTCTACGCTC	PVRIG	409	323	374	590	362	262
PVRIG_AGGCCGGGACCAGTGTGAGG	AGGCCGGGACCAGTGTGAGG	PVRIG	315	266	272	271	270	274
PVRIG_TAAGGGTCCTTCCATGGCCC	TAAGGGTCCTTCCATGGCCC	PVRIG	149	242	256	358	348	167
PVRL1_GACCTGGGTGATCTTCACGC	GACCTGGGTGATCTTCACGC	PVRL1	940	843	1113	990	844	948
PVRL1_GTAGTTGACGATGCAGGCCA	GTAGTTGACGATGCAGGCCA	PVRL1	937	811	822	905	884	1010
PVRL1_GCAGCACTTACGTGGTCCAG	GCAGCACTTACGTGGTCCAG	PVRL1	590	421	657	652	477	550
PVRL1_GGGACCCATCAACTACAGCC	GGGACCCATCAACTACAGCC	PVRL1	559	557	854	789	626	607
PVRL2_GGCGTCGGCGGCGATCTCGA	GGCGTCGGCGGCGATCTCGA	PVRL2	399	290	207	287	264	375
PVRL2_GAGGTGCGAGGCCAGCTCGG	GAGGTGCGAGGCCAGCTCGG	PVRL2	82	150	298	245	198	215
PVRL2_CAAGCCCAAGAACCAAGCTG	CAAGCCCAAGAACCAAGCTG	PVRL2	177	313	388	236	303	308
PVRL2_GCGGACGTCACAGCTCAGGG	GCGGACGTCACAGCTCAGGG	PVRL2	508	411	495	632	550	545
PVRL3_TTGCCGCCTCCAGGACACAG	TTGCCGCCTCCAGGACACAG	PVRL3	781	1041	543	544	638	476
PVRL3_GAGGACTGGGCATTTCCAAG	GAGGACTGGGCATTTCCAAG	PVRL3	371	366	513	350	394	356
PVRL3_GTTGCACATATTGACTGGGA	GTTGCACATATTGACTGGGA	PVRL3	335	297	410	407	292	401
PVRL3_TGTAAAGTGACCAATTCCCT	TGTAAAGTGACCAATTCCCT	PVRL3	955	671	830	670	636	582
PVRL4_TGAGGTCTCCAGCTCACCCG	TGAGGTCTCCAGCTCACCCG	PVRL4	171	392	253	91	138	144
PVRL4_CCAGCACTAGAAGAGGGCCA	CCAGCACTAGAAGAGGGCCA	PVRL4	231	310	331	392	273	359
PVRL4_TCAGCAATGAGTTCTCCTCA	TCAGCAATGAGTTCTCCTCA	PVRL4	774	608	848	721	844	570
PVRL4_GCTTCCCAGAGTCTTCCTGG	GCTTCCCAGAGTCTTCCTGG	PVRL4	209	276	233	167	254	172
PVR_AACTGGCATGGCCCGAGCCA	AACTGGCATGGCCCGAGCCA	PVR	314	103	256	345	257	252
PVR_CAACCCGAACATCCTCAGCG	CAACCCGAACATCCTCAGCG	PVR	578	571	689	706	577	548
PVR_TTGAGGGCACCAATATCCAG	TTGAGGGCACCAATATCCAG	PVR	282	243	355	403	347	296
PVR_GGGTGGCCTCATTCTGGCCA	GGGTGGCCTCATTCTGGCCA	PVR	382	297	273	332	309	325
PWP1_TCTGGGTCACCATCCTCCAG	TCTGGGTCACCATCCTCCAG	PWP1	145	154	128	214	303	151
PWP1_TATGATGAGGAAGGTGACCC	TATGATGAGGAAGGTGACCC	PWP1	528	403	205	392	336	373
PWP1_TGAAAGGTCAAGGACAGCAT	TGAAAGGTCAAGGACAGCAT	PWP1	59	48	40	162	158	157
PWP1_CAGGAGCTCAGATACACCCA	CAGGAGCTCAGATACACCCA	PWP1	302	259	372	325	524	361
PWP2_AAATTCAGTTATCAGTCCCG	AAATTCAGTTATCAGTCCCG	PWP2	12	24	12	74	63	58
PWP2_GATAGCGAGGCGGCCATCCG	GATAGCGAGGCGGCCATCCG	PWP2	18	22	30	60	65	50
PWP2_TGTGCACAGAGCCCTTGAAG	TGTGCACAGAGCCCTTGAAG	PWP2	3	8	14	48	40	63
PWP2_GAACTCCCGCTTCTTCCCAG	GAACTCCCGCTTCTTCCCAG	PWP2	61	55	134	154	131	126
PWWP2A_GCTACGGGCTGAGGCAGCGG	GCTACGGGCTGAGGCAGCGG	PWWP2A	562	403	459	411	228	382
PWWP2A_GGAGAAACTGTCCGTTCGGG	GGAGAAACTGTCCGTTCGGG	PWWP2A	381	398	379	384	344	429
PWWP2A_GTATCGCAAGGCTATCACAG	GTATCGCAAGGCTATCACAG	PWWP2A	365	327	305	290	289	392
PWWP2A_GGTGCATGCATACTGCCTGG	GGTGCATGCATACTGCCTGG	PWWP2A	644	410	550	549	489	421
PWWP2B_GGACCATCAAGCGCACGCGG	GGACCATCAAGCGCACGCGG	PWWP2B	481	494	582	572	448	483
PWWP2B_TGTCCCGCAACCGCGACCCG	TGTCCCGCAACCGCGACCCG	PWWP2B	507	382	487	367	425	403
PWWP2B_GAACGGCGAGCCCACGGCTG	GAACGGCGAGCCCACGGCTG	PWWP2B	525	606	482	613	634	753
PWWP2B_GTATCGGAAAGCTATAACCG	GTATCGGAAAGCTATAACCG	PWWP2B	79	107	46	90	62	87
PXDC1_CCTGCGCGACGCCTTTCCCG	CCTGCGCGACGCCTTTCCCG	PXDC1	1211	1967	1865	1222	1376	1243
PXDC1_CGTGCCCTCAAACACCGCCG	CGTGCCCTCAAACACCGCCG	PXDC1	897	628	721	660	655	651
PXDC1_AGAGACCAGGCTTAATGAGG	AGAGACCAGGCTTAATGAGG	PXDC1	297	417	391	389	325	353
PXDC1_TAAGCCTGGTCTCTATGTCG	TAAGCCTGGTCTCTATGTCG	PXDC1	478	508	471	562	475	555
PXDNL_GATGCTGGACCACATTCCTC	GATGCTGGACCACATTCCTC	PXDNL	415	491	477	365	347	477
PXDNL_TAATCTCAGAAGGTCTCCAA	TAATCTCAGAAGGTCTCCAA	PXDNL	352	272	306	341	269	386
PXDNL_ACAGTCACAAACCAGGGCGT	ACAGTCACAAACCAGGGCGT	PXDNL	454	572	661	577	481	363
PXDNL_AAGTAGACGGTATTTCCTGA	AAGTAGACGGTATTTCCTGA	PXDNL	346	285	391	442	337	356
PXDN_GATGGAGGTCTGCGGCGCCA	GATGGAGGTCTGCGGCGCCA	PXDN	836	564	614	807	792	791
PXDN_AATCAGAGAGATCCAACCTG	AATCAGAGAGATCCAACCTG	PXDN	461	499	460	490	536	468
PXDN_ACTGCGACTGTGAAATCCTG	ACTGCGACTGTGAAATCCTG	PXDN	828	711	792	660	557	634
PXDN_CAGGACGCAGATGTGACCTC	CAGGACGCAGATGTGACCTC	PXDN	735	640	444	421	420	640
PXK_GAACATGGAAACCTGTTGCA	GAACATGGAAACCTGTTGCA	PXK	208	132	243	291	178	198
PXK_ACAAATACTTGTCTGGGCCA	ACAAATACTTGTCTGGGCCA	PXK	644	523	701	537	489	478
PXK_ACAGTAAGTGGCCAAAGCAG	ACAGTAAGTGGCCAAAGCAG	PXK	308	405	233	316	350	247
PXK_AGACAGCGTAGACTCCAACA	AGACAGCGTAGACTCCAACA	PXK	355	393	391	428	487	383
PXMP2_TGAGCACCGGGTAGAGCCGC	TGAGCACCGGGTAGAGCCGC	PXMP2	488	399	398	500	442	376
PXMP2_GCTCTACCCGGTGCTCACCA	GCTCTACCCGGTGCTCACCA	PXMP2	779	613	736	624	614	518
PXMP2_GGACCGCCTCGTCTTTGCAC	GGACCGCCTCGTCTTTGCAC	PXMP2	984	756	697	723	737	794
PXMP2_GGAAGGCCGGTGCAAAGACG	GGAAGGCCGGTGCAAAGACG	PXMP2	93	168	115	157	129	152
PXMP4_GTTCCGGAAGCCCTTAAGCA	GTTCCGGAAGCCCTTAAGCA	PXMP4	347	392	382	370	369	378
PXMP4_ACGAGCAGAGCCCTTAGCTG	ACGAGCAGAGCCCTTAGCTG	PXMP4	401	366	409	509	444	440
PXMP4_ATTCCTGGCGGCCTTCCTCG	ATTCCTGGCGGCCTTCCTCG	PXMP4	693	946	723	841	850	615
PXMP4_GTTCCCGCTGCTCACTGCGG	GTTCCCGCTGCTCACTGCGG	PXMP4	442	642	425	337	299	295
PXN_ACGGCCTGTGTTCTTGTCGG	ACGGCCTGTGTTCTTGTCGG	PXN	534	239	367	418	393	421
PXN_CAGGGACGTGCTCATTACGG	CAGGGACGTGCTCATTACGG	PXN	314	349	283	414	410	311
PXN_TCTCTGGGACACCATAGAGG	TCTCTGGGACACCATAGAGG	PXN	5	2	2	1	1	1
PXN_CCTGCCATCACTGTGAACCA	CCTGCCATCACTGTGAACCA	PXN	531	555	366	529	476	429
PXT1_CACATTGTTGCAAATCACTG	CACATTGTTGCAAATCACTG	PXT1	349	320	359	335	443	488
PXT1_CAATGTGTTACTTTGGGAGA	CAATGTGTTACTTTGGGAGA	PXT1	259	240	224	325	284	327
PXT1_TGTTCAGAAGCATCACCAGG	TGTTCAGAAGCATCACCAGG	PXT1	548	629	706	568	491	504
PXT1_TAATCTACTTTCTCAGCCCA	TAATCTACTTTCTCAGCCCA	PXT1	688	754	586	750	674	645
PYCARD_GATGGCCGGGCAGCTGCAGG	GATGGCCGGGCAGCTGCAGG	PYCARD	284	236	322	300	259	453
PYCARD_GTAGGACTGGGACTCCCTTA	GTAGGACTGGGACTCCCTTA	PYCARD	141	203	178	197	187	249
PYCARD_CCGGGCTGCGCTTATCGCGA	CCGGGCTGCGCTTATCGCGA	PYCARD	560	602	425	447	418	361
PYCARD_ACCGGGCTGCGCTTATCGCG	ACCGGGCTGCGCTTATCGCG	PYCARD	593	557	472	446	505	411
PYCR1_TCTCCGGACAGCATGAGCGT	TCTCCGGACAGCATGAGCGT	PYCR1	27	23	13	28	4	7
PYCR1_TGTGGCCAGGTCCATGTCTG	TGTGGCCAGGTCCATGTCTG	PYCR1	616	569	582	756	664	554
PYCR1_AATGGAGCTGATGGTGACGC	AATGGAGCTGATGGTGACGC	PYCR1	436	432	422	388	299	435
PYCR1_CGTGCCTGTGGCATACACGG	CGTGCCTGTGGCATACACGG	PYCR1	307	441	430	374	341	361
PYCR2_GAACCGCGGACCATGAGCGT	GAACCGCGGACCATGAGCGT	PYCR2	455	516	534	504	460	446
PYCR2_TGAGCGCGGACACCGTGGGC	TGAGCGCGGACACCGTGGGC	PYCR2	452	452	338	531	350	430
PYCR2_GATGTGTCTGGCTTGCACGT	GATGTGTCTGGCTTGCACGT	PYCR2	462	973	880	727	682	642
PYCR2_GAGCTGCCCATCCTCCACCA	GAGCTGCCCATCCTCCACCA	PYCR2	826	810	1017	746	877	822
PYCRL_TCTGATGAGGCCCTGCGCGA	TCTGATGAGGCCCTGCGCGA	PYCRL	856	949	924	549	555	586
PYCRL_AGGGACACTCACCTCCTCCA	AGGGACACTCACCTCCTCCA	PYCRL	675	481	474	469	451	405
PYCRL_GGGTCTGGGCAGCGATGCGG	GGGTCTGGGCAGCGATGCGG	PYCRL	770	519	830	692	489	571
PYCRL_ATAGATGGTGGTGCCACCCG	ATAGATGGTGGTGCCACCCG	PYCRL	335	240	331	392	334	318
PYDC1_GGGCTTTGAGCGCATCCCGC	GGGCTTTGAGCGCATCCCGC	PYDC1	629	590	866	701	532	429
PYDC1_GCTGGAGAACCTGACACCGG	GCTGGAGAACCTGACACCGG	PYDC1	292	284	171	192	255	295
PYDC1_GTTCTCCAGCACCTTCAGGA	GTTCTCCAGCACCTTCAGGA	PYDC1	200	371	408	379	290	250
PYDC1_GAAGCGCGAGGCCATCCTGA	GAAGCGCGAGGCCATCCTGA	PYDC1	416	512	458	493	509	557
PYDC2_GATGGCATCTTCTGCAGAGC	GATGGCATCTTCTGCAGAGC	PYDC2	336	319	443	410	455	393
PYDC2_GGTCTGTAGCTCCTTTCCCA	GGTCTGTAGCTCCTTTCCCA	PYDC2	1105	900	871	906	887	807
PYDC2_CCTTGTCTACCTCTGTCTGG	CCTTGTCTACCTCTGTCTGG	PYDC2	937	776	808	887	723	767
PYDC2_ACTCCTGCAGCTACTGGGCA	ACTCCTGCAGCTACTGGGCA	PYDC2	758	903	793	642	848	702
PYGB_TCGCACGCTGCAGAACACGA	TCGCACGCTGCAGAACACGA	PYGB	552	471	518	404	461	463
PYGB_TCAGGCCGCGCTTTCTCCCA	TCAGGCCGCGCTTTCTCCCA	PYGB	1013	857	969	865	916	774
PYGB_CATGCGGCTGTGGTCCGCCA	CATGCGGCTGTGGTCCGCCA	PYGB	673	660	692	399	549	441
PYGB_CGTGGGAGACTACATCGAGG	CGTGGGAGACTACATCGAGG	PYGB	702	637	681	545	567	670
PYGL_TGACGGACCAGGAGAAGCGG	TGACGGACCAGGAGAAGCGG	PYGL	474	401	293	342	404	266
PYGL_AAAGTAGAACACACCAACAC	AAAGTAGAACACACCAACAC	PYGL	385	393	604	457	484	440
PYGL_TTGGTGCCCGAGCAGACCAG	TTGGTGCCCGAGCAGACCAG	PYGL	550	416	469	315	525	523
PYGL_CCTGGCCGAGAACATCTCCC	CCTGGCCGAGAACATCTCCC	PYGL	621	533	554	479	476	403
PYGM_ACGAGACTACTACTTTGCTC	ACGAGACTACTACTTTGCTC	PYGM	159	207	201	142	176	127
PYGM_ACGGACGCTACAGAACACCA	ACGGACGCTACAGAACACCA	PYGM	298	416	496	387	403	465
PYGM_TTTAACCAGAAGATCTCCGG	TTTAACCAGAAGATCTCCGG	PYGM	245	283	150	295	212	233
PYGM_TCGGGCCGGGCCTTCTCCCA	TCGGGCCGGGCCTTCTCCCA	PYGM	303	290	545	368	316	413
PYGO1_AAAGCGCAAGGCAAATACAC	AAAGCGCAAGGCAAATACAC	PYGO1	361	302	199	328	342	424
PYGO1_GGAGGACCAGGTGTACAACT	GGAGGACCAGGTGTACAACT	PYGO1	250	95	180	222	251	233
PYGO1_AATAAGCCACGACAACCAAG	AATAAGCCACGACAACCAAG	PYGO1	457	458	415	407	505	530
PYGO1_TCAAATCCATATCTTGGCCC	TCAAATCCATATCTTGGCCC	PYGO1	827	815	780	747	810	710
PYGO2_CCTCCCTCCAGCTTGTCCGG	CCTCCCTCCAGCTTGTCCGG	PYGO2	1313	1296	1204	1080	1297	1256
PYGO2_TCATGCCTGTGCACTCACGG	TCATGCCTGTGCACTCACGG	PYGO2	713	968	671	690	748	775
PYGO2_ACATGGGTACACCAAGCCTG	ACATGGGTACACCAAGCCTG	PYGO2	384	545	416	471	395	506
PYGO2_GGGAAAGTTCATGTTGCCTG	GGGAAAGTTCATGTTGCCTG	PYGO2	384	242	256	233	345	315
PYHIN1_AAAGGAGCAGAGGAGACTCT	AAAGGAGCAGAGGAGACTCT	PYHIN1	139	150	191	141	162	138
PYHIN1_AGAAGACCCAATAATCGCGA	AGAAGACCCAATAATCGCGA	PYHIN1	288	309	305	324	360	373
PYHIN1_CAGAAGGATGAAACCCACCC	CAGAAGGATGAAACCCACCC	PYHIN1	841	705	716	714	648	661
PYHIN1_GAAGTGTCAGAAGAAAGAGG	GAAGTGTCAGAAGAAAGAGG	PYHIN1	110	70	96	122	132	152
PYROXD1_ACCAAGAGAATATCTTCCGA	ACCAAGAGAATATCTTCCGA	PYROXD1	5	8	1	27	57	27
PYROXD1_ATAATGATCATAGGGAACGG	ATAATGATCATAGGGAACGG	PYROXD1	15	11	6	9	11	16
PYROXD1_GCTGAGCCCAGTCTGGCAGC	GCTGAGCCCAGTCTGGCAGC	PYROXD1	419	362	419	670	561	387
PYROXD1_GTGGACCCAGGCTAGACAGA	GTGGACCCAGGCTAGACAGA	PYROXD1	10	8	10	14	12	14
PYROXD2_GAAGCCTGAGTATGATGCGG	GAAGCCTGAGTATGATGCGG	PYROXD2	178	219	304	208	252	224
PYROXD2_TGCAGGACACAACGGACTGG	TGCAGGACACAACGGACTGG	PYROXD2	630	459	598	679	626	562
PYROXD2_GAGAGGCGCCATGTGATCGG	GAGAGGCGCCATGTGATCGG	PYROXD2	643	648	402	474	621	657
PYROXD2_GATCGCCCAGTTCTCCCAGA	GATCGCCCAGTTCTCCCAGA	PYROXD2	768	461	764	469	459	650
PYURF_GCAGCGCCGGATCGAAGTCG	GCAGCGCCGGATCGAAGTCG	PYURF	243	261	149	277	269	156
PYURF_CAGGCACCTACGGGCGACCG	CAGGCACCTACGGGCGACCG	PYURF	435	371	371	326	337	272
PYURF_GCAGGCTCGCCTCAGCGCTG	GCAGGCTCGCCTCAGCGCTG	PYURF	438	695	452	444	427	483
PYURF_GATCCCTAATATGATACCAC	GATCCCTAATATGATACCAC	PYURF	87	159	255	242	248	263
PYY_TCAACCTGGTCACCCGGCAG	TCAACCTGGTCACCCGGCAG	PYY	468	401	434	335	243	372
PYY_GTTGAGGTAGTGGCGCAGGG	GTTGAGGTAGTGGCGCAGGG	PYY	572	745	946	631	552	694
PYY_GCGGTTCAGCTCCTCCGGCG	GCGGTTCAGCTCCTCCGGCG	PYY	409	342	261	299	249	222
PYY_ACTGTGGTCAAGGCGGGCCA	ACTGTGGTCAAGGCGGGCCA	PYY	629	561	636	660	643	651
PZP_AAGGATCTCAGCCTCTTCAG	AAGGATCTCAGCCTCTTCAG	PZP	381	483	263	474	506	443
PZP_GTGGTACAGACAGAATCAGG	GTGGTACAGACAGAATCAGG	PZP	212	243	237	213	280	167
PZP_AATGCAACCACCAATGAGCA	AATGCAACCACCAATGAGCA	PZP	299	272	336	324	293	328
PZP_TGGGTAGCAGAAGACCACCA	TGGGTAGCAGAAGACCACCA	PZP	7	5	6	29	9	7
QARS_GAGGCTAGTGAAGAGCGACA	GAGGCTAGTGAAGAGCGACA	QARS	6	35	28	28	23	41
QARS_TTTGTCAATGGTGGAACCCA	TTTGTCAATGGTGGAACCCA	QARS	136	83	72	132	62	97
QARS_GGAACGTTACCATTTCAACA	GGAACGTTACCATTTCAACA	QARS	31	42	78	72	72	85
QARS_GGCTAGAAGAAACAGACCGG	GGCTAGAAGAAACAGACCGG	QARS	22	14	10	9	22	18
QDPR_TTTAACAATGATGCTAGCGC	TTTAACAATGATGCTAGCGC	QDPR	490	544	527	465	513	407
QDPR_TGTGTTGAAGGTGACTGCTG	TGTGTTGAAGGTGACTGCTG	QDPR	1103	1194	910	1056	1008	1085
QDPR_GCTACCAAGCATCTCAAGGA	GCTACCAAGCATCTCAAGGA	QDPR	219	306	142	235	280	219
QDPR_GATCGGGTACGGCATGGCCA	GATCGGGTACGGCATGGCCA	QDPR	807	493	509	467	528	530
QKI_CAACAGCCCAGGCTGCTCCA	CAACAGCCCAGGCTGCTCCA	QKI	1232	990	877	979	1127	854
QKI_GCTGGTGGGAGAACCGGCGC	GCTGGTGGGAGAACCGGCGC	QKI	384	231	336	290	243	298
QKI_TGCGTGTCCATCCTTACCAA	TGCGTGTCCATCCTTACCAA	QKI	465	409	422	361	356	389
QKI_GGTCATAGGTTAGTTGCCGG	GGTCATAGGTTAGTTGCCGG	QKI	671	737	756	632	819	770
QPCTL_AGAGGCAAGAGCCGAACCCG	AGAGGCAAGAGCCGAACCCG	QPCTL	276	394	246	353	250	276
QPCTL_GGGTTCGCACAACCAGCAGG	GGGTTCGCACAACCAGCAGG	QPCTL	323	332	398	311	484	315
QPCTL_ACAGGGCACAGCCGAATCCG	ACAGGGCACAGCCGAATCCG	QPCTL	546	409	452	635	579	618
QPCTL_GAGCAGTTGCAGGGTCACCG	GAGCAGTTGCAGGGTCACCG	QPCTL	463	362	364	286	419	398
QPCT_ACGAGCAGCATAGCTTCCAG	ACGAGCAGCATAGCTTCCAG	QPCT	403	287	276	343	250	299
QPCT_GACCAAATGTCGTTTAGCAG	GACCAAATGTCGTTTAGCAG	QPCT	517	438	531	446	448	457
QPCT_AGAGGCACCAGCCAACTGCA	AGAGGCACCAGCCAACTGCA	QPCT	828	532	770	607	522	690
QPCT_TCAAGGATCACTCTTTGGAG	TCAAGGATCACTCTTTGGAG	QPCT	206	253	234	235	225	204
QPRT_TCGGAGCCAGCTGTCCACCA	TCGGAGCCAGCTGTCCACCA	QPRT	921	967	793	934	956	917
QPRT_GGGATCGAAGCTGGTGCCGG	GGGATCGAAGCTGGTGCCGG	QPRT	465	364	499	577	427	466
QPRT_GCTGGACAACTTCAAGCCAG	GCTGGACAACTTCAAGCCAG	QPRT	347	168	113	210	320	175
QPRT_GCACATAGACGTCATCTCCA	GCACATAGACGTCATCTCCA	QPRT	454	579	683	780	587	526
QRFPR_GAGCACGCCGGTGAGCACGA	GAGCACGCCGGTGAGCACGA	QRFPR	641	690	573	627	578	596
QRFPR_AGTGGCAATACACCAACCGA	AGTGGCAATACACCAACCGA	QRFPR	447	361	353	343	368	389
QRFPR_GCATCACCATAAGAGGCAGG	GCATCACCATAAGAGGCAGG	QRFPR	204	153	287	265	255	293
QRFPR_GAAACGAGCTGTCATTATGA	GAAACGAGCTGTCATTATGA	QRFPR	250	330	316	209	262	238
QRFP_GCTGCAGATTCCGCTTCGGG	GCTGCAGATTCCGCTTCGGG	QRFP	650	797	627	639	675	788
QRFP_ACGCTGGGCCGACCTGGCCA	ACGCTGGGCCGACCTGGCCA	QRFP	322	421	435	390	439	447
QRFP_GAGCCCACAGACGCCATGGG	GAGCCCACAGACGCCATGGG	QRFP	392	339	462	354	311	290
QRFP_AGAGAGCCCACAGACGCCAT	AGAGAGCCCACAGACGCCAT	QRFP	754	591	526	657	590	521
QRICH1_GCAGACAGCCACCACTACCA	GCAGACAGCCACCACTACCA	QRICH1	851	624	803	575	657	814
QRICH1_GCAGATCCAAATCCAGACCG	GCAGATCCAAATCCAGACCG	QRICH1	218	153	216	164	285	217
QRICH1_TCCAAGACACTCACTCCCAA	TCCAAGACACTCACTCCCAA	QRICH1	465	471	508	561	466	620
QRICH1_TTACCAAGTGGAGTGACCCG	TTACCAAGTGGAGTGACCCG	QRICH1	395	501	584	587	473	706
QRICH2_CAGGTTGGATCAAACCACGC	CAGGTTGGATCAAACCACGC	QRICH2	316	280	237	253	223	317
QRICH2_CAACCTGGAATGGACCAGCG	CAACCTGGAATGGACCAGCG	QRICH2	217	353	320	314	299	319
QRICH2_CAACCTGGAGTAGATCAGCG	CAACCTGGAGTAGATCAGCG	QRICH2	212	222	275	224	313	306
QRICH2_CAACCTGGTAGAGATCAGCA	CAACCTGGTAGAGATCAGCA	QRICH2	484	549	508	634	556	648
QRSL1_CAATTCCACTCACTTCTCGG	CAATTCCACTCACTTCTCGG	QRSL1	868	685	1053	1141	1186	1089
QRSL1_TAACTGGAGGAAGCTCAGGT	TAACTGGAGGAAGCTCAGGT	QRSL1	97	68	41	83	46	127
QRSL1_TGAAACCAACAAGCCCACAG	TGAAACCAACAAGCCCACAG	QRSL1	302	395	361	556	627	491
QRSL1_ACATCCATCGAATTCACCAG	ACATCCATCGAATTCACCAG	QRSL1	474	411	350	671	770	749
QSER1_GAAGGAGGATACCCTGATGA	GAAGGAGGATACCCTGATGA	QSER1	160	174	149	169	169	222
QSER1_TGTTTCAGAAGCCCTACAGG	TGTTTCAGAAGCCCTACAGG	QSER1	277	417	352	326	226	364
QSER1_AAAGCGAGTGACAAAGGGAG	AAAGCGAGTGACAAAGGGAG	QSER1	164	164	151	200	119	205
QSER1_GATTCTAAAGCAAAGAGTGG	GATTCTAAAGCAAAGAGTGG	QSER1	181	186	220	183	167	208
QSOX1_GATGCAGTGGCCGCACCAGG	GATGCAGTGGCCGCACCAGG	QSOX1	503	723	580	525	768	763
QSOX1_AGGGCGGCGAGATACAGGGC	AGGGCGGCGAGATACAGGGC	QSOX1	364	483	483	477	441	502
QSOX1_GCGCAGGGTGCTGAACACAG	GCGCAGGGTGCTGAACACAG	QSOX1	415	464	453	518	420	501
QSOX1_GGGAGCTATCTTGTTAGCAG	GGGAGCTATCTTGTTAGCAG	QSOX1	250	229	325	250	226	287
QSOX2_GCTGCTAGTGCTGCTAGCGG	GCTGCTAGTGCTGCTAGCGG	QSOX2	426	306	344	271	423	246
QSOX2_TCTAGGCGCGGGCAGGCAGG	TCTAGGCGCGGGCAGGCAGG	QSOX2	692	740	621	668	722	489
QSOX2_GAGGCCGTACCTCCCGTCCA	GAGGCCGTACCTCCCGTCCA	QSOX2	646	553	560	488	515	802
QSOX2_GGGTAGATCAGGTAACACGA	GGGTAGATCAGGTAACACGA	QSOX2	257	301	304	298	207	191
QTRT1_GGGCACGCAGGCCACCATGA	GGGCACGCAGGCCACCATGA	QTRT1	330	385	441	496	331	433
QTRT1_GAGGCCAATTCATGAAGCCG	GAGGCCAATTCATGAAGCCG	QTRT1	114	165	173	222	198	154
QTRT1_GGTTTCCCTTAGGACAGCGG	GGTTTCCCTTAGGACAGCGG	QTRT1	166	221	144	329	188	203
QTRT1_GATCTGCGTCCAGCCCACCC	GATCTGCGTCCAGCCCACCC	QTRT1	857	815	757	980	739	931
QTRTD1_TGACAGCGTAAGCTGAGCCA	TGACAGCGTAAGCTGAGCCA	QTRTD1	86	123	141	53	74	117
QTRTD1_TGGTTCCAGTGCCTCTCCGA	TGGTTCCAGTGCCTCTCCGA	QTRTD1	848	987	737	638	690	760
QTRTD1_AGTCACTGCAGAGCTGCCGG	AGTCACTGCAGAGCTGCCGG	QTRTD1	716	562	636	711	804	765
QTRTD1_CAGGAACATCCTCTCACCAG	CAGGAACATCCTCTCACCAG	QTRTD1	430	574	344	564	493	313
R3HCC1L_AGTCTTTAAAGACAAACCGG	AGTCTTTAAAGACAAACCGG	R3HCC1L	138	114	190	212	226	173
R3HCC1L_GTGGGAATTCACAATCACTG	GTGGGAATTCACAATCACTG	R3HCC1L	282	277	285	360	240	305
R3HCC1L_GTGGATGATACACATGCCCT	GTGGATGATACACATGCCCT	R3HCC1L	193	162	149	219	267	210
R3HCC1L_CAAGGGACGAATCTTCACCA	CAAGGGACGAATCTTCACCA	R3HCC1L	468	584	401	455	507	501
R3HCC1_GGGCCAACAGGGTCCAGCAG	GGGCCAACAGGGTCCAGCAG	R3HCC1	232	384	304	322	258	340
R3HCC1_TGAACCAGCGCTCAAGACGG	TGAACCAGCGCTCAAGACGG	R3HCC1	597	488	636	635	556	669
R3HCC1_CAAAGCTCAAAGCCTTGCAG	CAAAGCTCAAAGCCTTGCAG	R3HCC1	194	204	190	203	251	167
R3HCC1_AAAGAGCGGCCTGCTGTCCG	AAAGAGCGGCCTGCTGTCCG	R3HCC1	1152	1037	620	839	960	751
R3HDM1_ATGCCAGTAGTACCCAGCAG	ATGCCAGTAGTACCCAGCAG	R3HDM1	437	244	363	347	175	267
R3HDM1_AGTACTCGGAACCACGACCC	AGTACTCGGAACCACGACCC	R3HDM1	411	730	571	391	425	510
R3HDM1_TTGATCAGAATACTGCCAGG	TTGATCAGAATACTGCCAGG	R3HDM1	388	561	507	424	539	567
R3HDM1_TGGAGACTGAAGAACCACAG	TGGAGACTGAAGAACCACAG	R3HDM1	146	162	120	129	164	137
R3HDM2_CAGAGGCGGACATCTAACCA	CAGAGGCGGACATCTAACCA	R3HDM2	253	313	395	449	462	330
R3HDM2_CCAAGGAAGATGCTGTCCAG	CCAAGGAAGATGCTGTCCAG	R3HDM2	403	767	537	427	429	530
R3HDM2_CAAATCTCAGCCCTGAACAG	CAAATCTCAGCCCTGAACAG	R3HDM2	360	644	562	373	591	674
R3HDM2_GAGAGAGGAGGAATATCAAA	GAGAGAGGAGGAATATCAAA	R3HDM2	108	149	62	70	106	134
R3HDM4_CGTGCGAGCCATGGTCGCGC	CGTGCGAGCCATGGTCGCGC	R3HDM4	170	222	246	223	215	189
R3HDM4_GAACTCAGACCTCGTGCCCA	GAACTCAGACCTCGTGCCCA	R3HDM4	915	919	932	979	978	907
R3HDM4_ATCACCAGGCATCTTTGCCG	ATCACCAGGCATCTTTGCCG	R3HDM4	584	671	329	489	430	408
R3HDM4_GATGCGCTGGAAGCACTCGC	GATGCGCTGGAAGCACTCGC	R3HDM4	538	397	521	427	420	450
R3HDML_TATGCGGCTCCTGAGTGGCC	TATGCGGCTCCTGAGTGGCC	R3HDML	713	912	795	633	723	778
R3HDML_ATGTGCCCAGATGCACTGGG	ATGTGCCCAGATGCACTGGG	R3HDML	275	178	169	146	238	280
R3HDML_GTGTGGGTTACAGTCCCTTG	GTGTGGGTTACAGTCCCTTG	R3HDML	337	282	377	475	377	333
R3HDML_ATAGCAACATGTGCTTCAAG	ATAGCAACATGTGCTTCAAG	R3HDML	229	219	308	217	307	268
RAB10_TCTGTAGTAGGAGGTTGTGA	TCTGTAGTAGGAGGTTGTGA	RAB10	374	382	452	211	183	177
RAB10_GGATATCTTCAGCTAACGTG	GGATATCTTCAGCTAACGTG	RAB10	330	478	336	231	282	231
RAB10_AACAGGAACTTACCTTTCGA	AACAGGAACTTACCTTTCGA	RAB10	378	277	315	252	376	257
RAB10_AATGTAGATATCAGCAGTGG	AATGTAGATATCAGCAGTGG	RAB10	221	397	422	288	298	241
RAB11A_CCATGGCCTCACCTTTAAAG	CCATGGCCTCACCTTTAAAG	RAB11A	210	225	171	251	330	334
RAB11A_TGTTGCAAACTCTACTCCAA	TGTTGCAAACTCTACTCCAA	RAB11A	417	460	347	681	691	698
RAB11A_AGAGTGATCTACGTCATCTC	AGAGTGATCTACGTCATCTC	RAB11A	101	77	65	219	98	63
RAB11A_CATGTCTCCAAGCAACAATG	CATGTCTCCAAGCAACAATG	RAB11A	149	184	203	250	245	311
RAB11B_GAGCAAGAGCACCATCGGCG	GAGCAAGAGCACCATCGGCG	RAB11B	426	612	482	699	489	490
RAB11B_GGTGGCGAACTCCACGCCGA	GGTGGCGAACTCCACGCCGA	RAB11B	287	408	222	350	313	267
RAB11B_GAAGGCGCGGGCCTCGTCAG	GAAGGCGCGGGCCTCGTCAG	RAB11B	417	377	375	407	474	420
RAB11B_CATCAGCGTGCCGCCCACCA	CATCAGCGTGCCGCCCACCA	RAB11B	1141	1186	1443	1300	1374	1624
RAB11FIP1_GGTCGCGGTGCAGATCCCGC	GGTCGCGGTGCAGATCCCGC	RAB11FIP1	676	564	615	1024	635	635
RAB11FIP1_AAACTCACCATCCGAGGCCG	AAACTCACCATCCGAGGCCG	RAB11FIP1	501	798	684	609	689	661
RAB11FIP1_TGTGGCCTCTGAGTTTGCGG	TGTGGCCTCTGAGTTTGCGG	RAB11FIP1	850	775	810	852	850	944
RAB11FIP1_GAACAATGAGGTCATGATGA	GAACAATGAGGTCATGATGA	RAB11FIP1	268	153	292	309	243	289
RAB11FIP2_AGTTATGCACAGGTCCCTGG	AGTTATGCACAGGTCCCTGG	RAB11FIP2	762	554	750	644	637	612
RAB11FIP2_GAGAAGATGTGTTTGACCTA	GAGAAGATGTGTTTGACCTA	RAB11FIP2	334	284	333	306	392	257
RAB11FIP2_GAGGAAAGACACCCACATCC	GAGGAAAGACACCCACATCC	RAB11FIP2	681	392	465	473	519	613
RAB11FIP2_CAGACTACGATACCCTGCAG	CAGACTACGATACCCTGCAG	RAB11FIP2	291	188	290	218	189	163
RAB11FIP3_GCCTGGATGAGCCTGCGCCC	GCCTGGATGAGCCTGCGCCC	RAB11FIP3	802	879	585	527	546	490
RAB11FIP3_ATCACAGCCATCAGAAACGG	ATCACAGCCATCAGAAACGG	RAB11FIP3	414	448	443	427	325	469
RAB11FIP3_AAGCGACACCACCGTAGCAC	AAGCGACACCACCGTAGCAC	RAB11FIP3	609	792	656	624	522	624
RAB11FIP3_GGACGAGGACACCAGCACCC	GGACGAGGACACCAGCACCC	RAB11FIP3	329	534	547	490	411	495
RAB11FIP4_ACACCTCGAACACCTCGCGC	ACACCTCGAACACCTCGCGC	RAB11FIP4	789	824	836	946	775	758
RAB11FIP4_GCTGAAGGATGTGCTGTCGG	GCTGAAGGATGTGCTGTCGG	RAB11FIP4	575	458	423	366	406	408
RAB11FIP4_GATGAGCTCGCCATCAGCAA	GATGAGCTCGCCATCAGCAA	RAB11FIP4	269	238	209	244	259	306
RAB11FIP4_CATGGATGGAGTGTGGACCA	CATGGATGGAGTGTGGACCA	RAB11FIP4	596	565	535	510	605	500
RAB11FIP5_GATGAGCGAGCGGTGCATGG	GATGAGCGAGCGGTGCATGG	RAB11FIP5	733	728	616	739	764	794
RAB11FIP5_ACTTGCGCAGCTTGTTGCGG	ACTTGCGCAGCTTGTTGCGG	RAB11FIP5	280	562	382	436	516	485
RAB11FIP5_AGCGGGAGGCAGCATCCAGG	AGCGGGAGGCAGCATCCAGG	RAB11FIP5	199	246	251	248	221	236
RAB11FIP5_CTGAGCATAGCCCTGAGCAG	CTGAGCATAGCCCTGAGCAG	RAB11FIP5	367	409	492	391	318	344
RAB12_GGCTGGTCTTGCCCACGCCG	GGCTGGTCTTGCCCACGCCG	RAB12	229	232	286	268	243	278
RAB12_GGTGAAGCGCTCCATCAGGC	GGTGAAGCGCTCCATCAGGC	RAB12	380	480	456	382	469	612
RAB12_CGAGGCCTGCAAGTCCACCG	CGAGGCCTGCAAGTCCACCG	RAB12	542	385	430	471	469	446
RAB12_AAACGGACAGAGAAATCACC	AAACGGACAGAGAAATCACC	RAB12	168	243	143	143	164	186
RAB13_ATGGCCAGCGGGCTCACCGA	ATGGCCAGCGGGCTCACCGA	RAB13	587	437	510	486	603	465
RAB13_TGATTTCAAGATCCGCACTG	TGATTTCAAGATCCGCACTG	RAB13	803	609	721	698	779	810
RAB13_ATAACTACTGCCTACTACCG	ATAACTACTGCCTACTACCG	RAB13	324	354	618	382	371	498
RAB13_GAGCAAGATGTCCCGGGCCA	GAGCAAGATGTCCCGGGCCA	RAB13	373	172	476	463	449	456
RAB14_GTTGTATGGTGCAGTTGCCA	GTTGTATGGTGCAGTTGCCA	RAB14	496	415	655	500	356	403
RAB14_GTTACACGGAGCTACTACAG	GTTACACGGAGCTACTACAG	RAB14	276	350	275	343	210	242
RAB14_TGGTTAGCCGGCCTCCCTGC	TGGTTAGCCGGCCTCCCTGC	RAB14	1144	1243	1134	926	1028	799
RAB14_TGTAGAAGATGCCTTCCTTG	TGTAGAAGATGCCTTCCTTG	RAB14	339	406	546	333	398	344
RAB15_GGTGAAGCGGCACAGCAGGC	GGTGAAGCGGCACAGCAGGC	RAB15	336	417	366	486	458	429
RAB15_TCACAAAGCAGTACTATCGG	TCACAAAGCAGTACTATCGG	RAB15	657	446	437	570	486	593
RAB15_CATGAAGTGGGTCAGTGACG	CATGAAGTGGGTCAGTGACG	RAB15	559	436	363	451	508	504
RAB15_GCTGGCGAAGGAGTATGGCA	GCTGGCGAAGGAGTATGGCA	RAB15	308	367	407	460	311	331
RAB17_AGCCAAGCTGGACTTACCCA	AGCCAAGCTGGACTTACCCA	RAB17	512	580	468	557	568	661
RAB17_GATCTCAAGCTTCAGAGAGG	GATCTCAAGCTTCAGAGAGG	RAB17	125	182	73	196	125	94
RAB17_GCATCACCAGGACTTCTCCT	GCATCACCAGGACTTCTCCT	RAB17	402	562	476	600	613	484
RAB17_GTCGGAGGTGTTCAATACAG	GTCGGAGGTGTTCAATACAG	RAB17	389	666	508	596	544	421
RAB18_AGGATACTGCTGGTCAAGAG	AGGATACTGCTGGTCAAGAG	RAB18	162	197	166	228	240	264
RAB18_AAGGAGTCAAACTGTCACAC	AAGGAGTCAAACTGTCACAC	RAB18	217	447	403	354	434	415
RAB18_AGGAGTCAAACTGTCACACA	AGGAGTCAAACTGTCACACA	RAB18	243	139	143	149	183	206
RAB18_CACAGAGCAATAACCACCAC	CACAGAGCAATAACCACCAC	RAB18	1066	1107	825	1076	1159	1156
RAB19_GCACTTCTCCAGCTCAGCCA	GCACTTCTCCAGCTCAGCCA	RAB19	622	741	728	615	639	748
RAB19_ACAGCAGAACACGATTGGAG	ACAGCAGAACACGATTGGAG	RAB19	135	94	151	151	188	166
RAB19_TCGCCTATGACCTCACCCGG	TCGCCTATGACCTCACCCGG	RAB19	429	821	463	475	457	382
RAB19_AAACATCTTAGCAAGTGCAG	AAACATCTTAGCAAGTGCAG	RAB19	325	289	268	349	296	317
RAB1A_AGTAGACTACACAACAGCGA	AGTAGACTACACAACAGCGA	RAB1A	298	286	150	302	234	413
RAB1A_ACTCCAGTCAAGCAGTCAGG	ACTCCAGTCAAGCAGTCAGG	RAB1A	394	333	517	362	402	631
RAB1A_AGAACAGTCTTTCATGACGA	AGAACAGTCTTTCATGACGA	RAB1A	349	282	474	323	433	329
RAB1A_TAGGAATTTGCTGATTCCCT	TAGGAATTTGCTGATTCCCT	RAB1A	76	152	80	104	129	111
RAB1B_TCTTACTCACAGCAAACCGC	TCTTACTCACAGCAAACCGC	RAB1B	598	568	566	512	631	497
RAB1B_CAAGATCCGAACCATCGAGC	CAAGATCCGAACCATCGAGC	RAB1B	114	119	125	122	114	196
RAB1B_TCACTTCCAGCTACTACCGG	TCACTTCCAGCTACTACCGG	RAB1B	553	462	422	436	411	364
RAB1B_GAGCGACCTCACCACCAAGA	GAGCGACCTCACCACCAAGA	RAB1B	191	228	258	263	286	219
RAB20_TGAGAGGCCGTCACACACAG	TGAGAGGCCGTCACACACAG	RAB20	599	650	593	641	530	486
RAB20_ATTGTAGCCGGTCTTGGCGC	ATTGTAGCCGGTCTTGGCGC	RAB20	812	853	687	676	581	628
RAB20_GAACAAAGTGGACCTCACTG	GAACAAAGTGGACCTCACTG	RAB20	258	291	382	397	488	350
RAB20_GAATCACCGGCAGAGCCTGG	GAATCACCGGCAGAGCCTGG	RAB20	521	443	520	476	599	771
RAB21_GATGATAGAAACAGCACAAG	GATGATAGAAACAGCACAAG	RAB21	165	213	169	113	166	200
RAB21_CAGCCGGGAACTGCAAGGCG	CAGCCGGGAACTGCAAGGCG	RAB21	175	200	149	112	158	108
RAB21_GAACCTCAAGCCCAGACCAG	GAACCTCAAGCCCAGACCAG	RAB21	259	230	274	203	295	174
RAB21_AGAACAGCACCCTCCACCAC	AGAACAGCACCCTCCACCAC	RAB21	834	791	846	802	734	920
RAB22A_TTTGAGCTCCCTCAGCGCCA	TTTGAGCTCCCTCAGCGCCA	RAB22A	947	462	649	625	562	604
RAB22A_GTAAATCGAGTATTGTGTGG	GTAAATCGAGTATTGTGTGG	RAB22A	311	406	564	489	466	361
RAB22A_TAGCACCAATGTACTATCGA	TAGCACCAATGTACTATCGA	RAB22A	321	292	329	330	417	384
RAB22A_GTGAAAGAGCTTCGACAGCA	GTGAAAGAGCTTCGACAGCA	RAB22A	819	656	705	613	690	719
RAB23_TATGGAAGTCGCCATAAAGA	TATGGAAGTCGCCATAAAGA	RAB23	184	217	116	178	149	159
RAB23_ATTACAAAGGCCTACTATCG	ATTACAAAGGCCTACTATCG	RAB23	256	228	264	220	262	219
RAB23_AGAACACGAGCACACAAGCC	AGAACACGAGCACACAAGCC	RAB23	881	495	624	709	580	607
RAB23_GAACACGAGCACACAAGCCT	GAACACGAGCACACAAGCCT	RAB23	338	464	480	434	353	431
RAB24_CGTGCACGACCGCTTTCTGG	CGTGCACGACCGCTTTCTGG	RAB24	580	870	648	743	703	728
RAB24_GCAGCGCGTGGACGTCAAGG	GCAGCGCGTGGACGTCAAGG	RAB24	249	312	268	292	373	361
RAB24_AAGGCTGCCATCGTCTGCTA	AAGGCTGCCATCGTCTGCTA	RAB24	284	422	400	484	400	398
RAB24_GAAGGAACTGCGCAGCCTAG	GAAGGAACTGCGCAGCCTAG	RAB24	326	350	391	388	336	251
RAB25_GATCTGAGCCTTGACAGCAG	GATCTGAGCCTTGACAGCAG	RAB25	262	292	235	191	255	288
RAB25_CAAGCACCAGACCTATGCTG	CAAGCACCAGACCTATGCTG	RAB25	383	493	345	435	393	512
RAB25_ATTGGTAGAGTCCAGGGCTG	ATTGGTAGAGTCCAGGGCTG	RAB25	396	297	297	298	283	295
RAB25_CCTCCCAGAAATCTTTGCGA	CCTCCCAGAAATCTTTGCGA	RAB25	315	386	415	483	389	546
RAB26_TCGACACCGCCGCCAAGCGA	TCGACACCGCCGCCAAGCGA	RAB26	534	304	425	379	362	375
RAB26_CCGGAAGTCAATGCCTACGG	CCGGAAGTCAATGCCTACGG	RAB26	273	456	396	379	285	377
RAB26_AGTAGGCATGGGTAACACTG	AGTAGGCATGGGTAACACTG	RAB26	275	259	493	284	318	296
RAB26_ACTGACCTGGATGTTGTCAA	ACTGACCTGGATGTTGTCAA	RAB26	141	117	193	271	211	234
RAB27A_GATTCTCTGGCCTCTGCCAG	GATTCTCTGGCCTCTGCCAG	RAB27A	402	537	453	408	397	495
RAB27A_AGTGGGCCGGATGGAGCCAC	AGTGGGCCGGATGGAGCCAC	RAB27A	360	294	266	319	325	308
RAB27A_CCAGAGAGTAGTGAAAGAGG	CCAGAGAGTAGTGAAAGAGG	RAB27A	88	133	113	193	198	167
RAB27A_TTTGAAACTAGTGCTGCCAA	TTTGAAACTAGTGCTGCCAA	RAB27A	308	260	399	349	306	306
RAB27B_AAGACCATCACTATGACCGA	AAGACCATCACTATGACCGA	RAB27B	520	407	518	390	391	411
RAB27B_GATCAAACTCCTGGCCCTCG	GATCAAACTCCTGGCCCTCG	RAB27B	876	711	772	724	624	702
RAB27B_TATAATGCACAAGGACCGAA	TATAATGCACAAGGACCGAA	RAB27B	242	297	205	292	284	374
RAB27B_AGGCAGACCTACCAGATCAG	AGGCAGACCTACCAGATCAG	RAB27B	409	317	339	375	344	236
RAB28_TCGAGGACTGACCTTCCCGG	TCGAGGACTGACCTTCCCGG	RAB28	1335	920	1119	1153	1088	1046
RAB28_TTGCCTACCAAGGCAACCAG	TTGCCTACCAAGGCAACCAG	RAB28	17	27	54	51	43	57
RAB28_GGAGTCAGAAACTCAGCCAC	GGAGTCAGAAACTCAGCCAC	RAB28	357	373	388	410	403	390
RAB28_GCACACATAGAGCTTCTAGG	GCACACATAGAGCTTCTAGG	RAB28	392	504	472	465	497	403
RAB2A_GAAGAGATAGGCGTACGCCA	GAAGAGATAGGCGTACGCCA	RAB2A	186	145	248	189	255	221
RAB2A_TCTGTAATACGACCTTGTGA	TCTGTAATACGACCTTGTGA	RAB2A	292	293	422	375	444	373
RAB2A_GCATTGGTAGCAGCATGCTG	GCATTGGTAGCAGCATGCTG	RAB2A	297	479	387	316	502	320
RAB2A_ACACATGCAGGCAATCAGGG	ACACATGCAGGCAATCAGGG	RAB2A	483	392	489	486	532	523
RAB2B_GGAACGGGTGATAGAACGGA	GGAACGGGTGATAGAACGGA	RAB2B	130	122	183	168	192	166
RAB2B_AAGTCCATGCTCCCTAGCAA	AAGTCCATGCTCCCTAGCAA	RAB2B	284	376	401	426	291	371
RAB2B_GCAGTGACCTAGAGTCCCGC	GCAGTGACCTAGAGTCCCGC	RAB2B	1493	1240	1229	748	837	823
RAB2B_TATGTCACGAGAGTTCCGCT	TATGTCACGAGAGTTCCGCT	RAB2B	407	526	418	431	404	466
RAB30_AGAACAATATGCCAGCAACA	AGAACAATATGCCAGCAACA	RAB30	524	589	599	530	522	691
RAB30_GCAACGGAAGGATTCCTCAC	GCAACGGAAGGATTCCTCAC	RAB30	242	298	195	198	262	155
RAB30_ATTATCAGATTCCTTGGCTG	ATTATCAGATTCCTTGGCTG	RAB30	713	683	801	613	621	610
RAB30_TTATCTGGAGACCTCAGCCA	TTATCTGGAGACCTCAGCCA	RAB30	225	270	306	346	280	318
RAB31_GTCGCACTTGTTTCCAGCGA	GTCGCACTTGTTTCCAGCGA	RAB31	286	295	322	302	259	242
RAB31_AAGGAATACGCTGAATCCAT	AAGGAATACGCTGAATCCAT	RAB31	271	221	227	143	189	295
RAB31_TGCACTTGTCTCAACCACGA	TGCACTTGTCTCAACCACGA	RAB31	511	525	511	405	609	508
RAB31_CCTTGGGTCAACAGCACCGG	CCTTGGGTCAACAGCACCGG	RAB31	611	674	651	782	669	789
RAB32_GACAGCCGCAGCGCTCATGG	GACAGCCGCAGCGCTCATGG	RAB32	652	783	524	584	596	560
RAB32_GTGATCGGCGAGCTTGGCGT	GTGATCGGCGAGCTTGGCGT	RAB32	683	791	600	586	582	739
RAB32_TAGCCAGAGTCCTTCCCAGG	TAGCCAGAGTCCTTCCCAGG	RAB32	518	651	589	610	594	563
RAB32_AAGAACATGGCTTTGCCGGA	AAGAACATGGCTTTGCCGGA	RAB32	308	319	381	380	353	318
RAB33A_GACTGAAGCCACCATCGGCG	GACTGAAGCCACCATCGGCG	RAB33A	484	341	275	440	376	315
RAB33A_GAGAAGACCGTGGAAATCGA	GAGAAGACCGTGGAAATCGA	RAB33A	103	146	83	117	193	157
RAB33A_GACGTCATAGACGAAGACCA	GACGTCATAGACGAAGACCA	RAB33A	234	188	207	323	280	270
RAB33A_GCAGAAACTGGAGTTCCCAC	GCAGAAACTGGAGTTCCCAC	RAB33A	306	180	217	157	250	165
RAB33B_GGAGATGGAGTCGTCGCTCG	GGAGATGGAGTCGTCGCTCG	RAB33B	238	280	278	113	315	320
RAB33B_AAGATGCGGGAGCGGGCAGG	AAGATGCGGGAGCGGGCAGG	RAB33B	435	647	473	481	579	480
RAB33B_GGATTTCCGAGAACGAGCGG	GGATTTCCGAGAACGAGCGG	RAB33B	356	569	338	458	430	352
RAB33B_TGCTAGCCAATGATATACCA	TGCTAGCCAATGATATACCA	RAB33B	183	233	213	198	197	229
RAB34_ACATTCTGGCACCCGTGCGG	ACATTCTGGCACCCGTGCGG	RAB34	314	398	441	460	355	375
RAB34_GGAGCACCGGACAGGCACCG	GGAGCACCGGACAGGCACCG	RAB34	242	184	128	291	250	357
RAB34_GATCTCCAAGGTCATTGTGG	GATCTCCAAGGTCATTGTGG	RAB34	323	326	372	388	359	399
RAB34_CATTGGAGTGGACTTCGAGA	CATTGGAGTGGACTTCGAGA	RAB34	233	246	182	189	267	241
RAB35_GTGGTCGTAGTCCCGGGCCA	GTGGTCGTAGTCCCGGGCCA	RAB35	669	782	769	840	566	816
RAB35_GGATTTCAAGATCCGGACCG	GGATTTCAAGATCCGGACCG	RAB35	265	408	207	269	407	355
RAB35_GTTGACAAAGGACTCGGCAC	GTTGACAAAGGACTCGGCAC	RAB35	194	195	264	224	238	223
RAB35_GTTGTTCGAGACCAGCGCCA	GTTGTTCGAGACCAGCGCCA	RAB35	468	420	320	428	424	412
RAB36_GCCAGCGGCGGCGATCACCA	GCCAGCGGCGGCGATCACCA	RAB36	551	652	531	511	657	583
RAB36_ACACGGTCGCGGCTCACAGG	ACACGGTCGCGGCTCACAGG	RAB36	813	613	747	671	649	766
RAB36_TCAGCGCTGCCTGCCAACGC	TCAGCGCTGCCTGCCAACGC	RAB36	535	690	601	791	712	670
RAB36_CAGGCTCAAACTCTCCAAGG	CAGGCTCAAACTCTCCAAGG	RAB36	300	395	391	333	434	396
RAB37_TCGTAGCTCGGACTGCAGGG	TCGTAGCTCGGACTGCAGGG	RAB37	389	391	353	425	404	362
RAB37_CCTGATCCAATTCAAAGACG	CCTGATCCAATTCAAAGACG	RAB37	92	131	79	123	133	99
RAB37_TCGGAACCGTTCCTGCCCAG	TCGGAACCGTTCCTGCCCAG	RAB37	726	646	803	709	1132	865
RAB37_GATGTCATACAGCAGAAGCA	GATGTCATACAGCAGAAGCA	RAB37	269	246	260	225	246	298
RAB38_GTGATTGGCGACCTGGGCGT	GTGATTGGCGACCTGGGCGT	RAB38	1206	1011	955	633	772	773
RAB38_GTACAGGTGCTCCTTGTGCG	GTACAGGTGCTCCTTGTGCG	RAB38	513	616	522	549	667	381
RAB38_AAGGATGTGCTCATGAACAA	AAGGATGTGCTCATGAACAA	RAB38	204	226	166	317	256	303
RAB38_TTGGCCAACAAATGTGACCA	TTGGCCAACAAATGTGACCA	RAB38	361	352	337	468	460	373
RAB39A_GCGGAACTGGTAGATCCAGA	GCGGAACTGGTAGATCCAGA	RAB39A	165	182	91	146	125	133
RAB39A_GCTACAGCTCTGGGACACGG	GCTACAGCTCTGGGACACGG	RAB39A	1006	1318	1102	1171	1019	1023
RAB39A_ATTTGTAGCATCCTTTGCTG	ATTTGTAGCATCCTTTGCTG	RAB39A	621	661	617	503	638	593
RAB39A_CTGAGGAAGCAGTAAAGCCC	CTGAGGAAGCAGTAAAGCCC	RAB39A	391	573	382	361	430	409
RAB39B_CCTGAACCTCTCTTGACCCG	CCTGAACCTCTCTTGACCCG	RAB39B	587	742	622	769	767	802
RAB39B_CCTGATCCGCCGCTTCACCG	CCTGATCCGCCGCTTCACCG	RAB39B	1270	1253	1086	1398	1361	1549
RAB39B_GAGGCAAGTGACTCGCCACG	GAGGCAAGTGACTCGCCACG	RAB39B	377	405	288	421	509	432
RAB39B_TATTTGACATTACCAACCGC	TATTTGACATTACCAACCGC	RAB39B	597	576	480	811	787	767
RAB3A_GCCTGCCTTCGTCAGCACCG	GCCTGCCTTCGTCAGCACCG	RAB3A	363	237	367	459	327	355
RAB3A_TCCGCCACAGACTCGCGCTA	TCCGCCACAGACTCGCGCTA	RAB3A	570	346	564	542	437	446
RAB3A_CAGCTGGGCACTCACCAAGG	CAGCTGGGCACTCACCAAGG	RAB3A	353	298	471	318	329	368
RAB3A_GTTGGACACGGCGGACCCTG	GTTGGACACGGCGGACCCTG	RAB3A	565	666	721	576	409	457
RAB3B_CACGGTGCTAACGAAGGCTG	CACGGTGCTAACGAAGGCTG	RAB3B	310	328	333	394	361	297
RAB3B_ATACATCAGAATGAAGCCCA	ATACATCAGAATGAAGCCCA	RAB3B	492	403	515	435	403	364
RAB3B_TCACAACAGCCTATTACCGT	TCACAACAGCCTATTACCGT	RAB3B	675	774	773	763	689	664
RAB3B_TTGGAGGAGCCCAGCATCGA	TTGGAGGAGCCCAGCATCGA	RAB3B	466	924	825	827	520	677
RAB3C_GAGACACGAAGCGCCCATGC	GAGACACGAAGCGCCCATGC	RAB3C	631	574	542	646	709	689
RAB3C_GTACCTGGCATCTTGGGCAG	GTACCTGGCATCTTGGGCAG	RAB3C	225	225	288	233	206	243
RAB3C_AAAGCAGAACACGAGACTCA	AAAGCAGAACACGAGACTCA	RAB3C	309	315	293	474	359	422
RAB3C_TAGCAGGCACAGTTGGGCTG	TAGCAGGCACAGTTGGGCTG	RAB3C	506	566	434	461	461	564
RAB3D_TCTGATCTGCTGCATCCCGT	TCTGATCTGCTGCATCCCGT	RAB3D	1181	621	1034	727	842	865
RAB3D_GCGCTACCGCACCATCACCA	GCGCTACCGCACCATCACCA	RAB3D	871	635	939	927	794	799
RAB3D_CAACGCCCAGGTCATCCTGG	CAACGCCCAGGTCATCCTGG	RAB3D	230	262	406	432	412	396
RAB3D_CAACGGGAAAGGCCCGGCCG	CAACGGGAAAGGCCCGGCCG	RAB3D	313	291	348	294	408	400
RAB3GAP1_TGAGAACTTGAAGTCAGCAA	TGAGAACTTGAAGTCAGCAA	RAB3GAP1	148	260	161	205	158	139
RAB3GAP1_TCACCAGCCAGTGTTTCCCA	TCACCAGCCAGTGTTTCCCA	RAB3GAP1	622	625	588	826	793	955
RAB3GAP1_CGAATAGCAATACTAACTGG	CGAATAGCAATACTAACTGG	RAB3GAP1	383	465	393	630	486	517
RAB3GAP1_ACATGGCCTCATCTGACCGA	ACATGGCCTCATCTGACCGA	RAB3GAP1	538	537	519	504	491	528
RAB3GAP2_GAAGTAGCAGAACTGGACAA	GAAGTAGCAGAACTGGACAA	RAB3GAP2	146	182	143	155	179	170
RAB3GAP2_TAGTGGGATACATAGAGCAC	TAGTGGGATACATAGAGCAC	RAB3GAP2	120	88	113	203	137	107
RAB3GAP2_TTATGTACGCTTCTACACTG	TTATGTACGCTTCTACACTG	RAB3GAP2	314	238	673	463	564	478
RAB3GAP2_ACAGACATATGCTTTCACCA	ACAGACATATGCTTTCACCA	RAB3GAP2	452	516	546	497	504	533
RAB3IL1_GAAGGGCTCCGAGTTCCTGA	GAAGGGCTCCGAGTTCCTGA	RAB3IL1	291	211	213	326	248	257
RAB3IL1_GGTGAGGGTGTGTCCCGCAG	GGTGAGGGTGTGTCCCGCAG	RAB3IL1	193	391	334	311	285	220
RAB3IL1_GAGCGTGTTGTCCTCCACGG	GAGCGTGTTGTCCTCCACGG	RAB3IL1	556	522	519	539	376	624
RAB3IL1_GGTGAAGAAGTTGCACACTG	GGTGAAGAAGTTGCACACTG	RAB3IL1	309	331	294	243	250	287
RAB3IP_ACTTCATGGAAGCCTTCCAA	ACTTCATGGAAGCCTTCCAA	RAB3IP	253	328	248	354	231	189
RAB3IP_ACTATAACAGAGGCTTGCGA	ACTATAACAGAGGCTTGCGA	RAB3IP	447	347	370	392	421	373
RAB3IP_GAGAGAAGCAAATATCAAGC	GAGAGAAGCAAATATCAAGC	RAB3IP	262	145	297	231	218	288
RAB3IP_ACGCAGGAGCCTTTGCCAGG	ACGCAGGAGCCTTTGCCAGG	RAB3IP	528	738	550	551	554	518
RAB40A_GCAGAGGCTGCTCTTGTGAG	GCAGAGGCTGCTCTTGTGAG	RAB40A	476	614	500	591	507	624
RAB40A_ACTCAGCTGCACCATCCTGC	ACTCAGCTGCACCATCCTGC	RAB40A	1241	1323	993	1133	1094	1026
RAB40B_GCTGTGTTACCTGTGCGCCC	GCTGTGTTACCTGTGCGCCC	RAB40B	898	993	1075	980	846	1002
RAB40B_TCCAGGGATACTTCAGGCCA	TCCAGGGATACTTCAGGCCA	RAB40B	556	423	468	498	514	481
RAB40B_GGACGAGCTTCACTTTGCGG	GGACGAGCTTCACTTTGCGG	RAB40B	545	545	640	660	466	498
RAB40B_AATGCCAGGATGATGCACGG	AATGCCAGGATGATGCACGG	RAB40B	456	439	391	483	548	552
RAB40C_TGTATGACATCACCAACCGC	TGTATGACATCACCAACCGC	RAB40C	1028	1194	1182	1075	1212	1305
RAB40C_GATGCGGGATAGCTCCGTGA	GATGCGGGATAGCTCCGTGA	RAB40C	272	409	206	356	351	421
RAB40C_AAGATCTGGAGGCCCAACCG	AAGATCTGGAGGCCCAACCG	RAB40C	473	376	521	598	533	633
RAB40C_ACTCCGCGAGCAGTTCTGGG	ACTCCGCGAGCAGTTCTGGG	RAB40C	782	763	758	738	924	711
RAB41_TCACGACGAGGCCTGGATGG	TCACGACGAGGCCTGGATGG	RAB41	1164	947	935	821	706	739
RAB41_AAAGCCTCCGGCCTCCATCC	AAAGCCTCCGGCCTCCATCC	RAB41	627	767	610	766	850	715
RAB41_TCGTGATTCAACTATTGCAG	TCGTGATTCAACTATTGCAG	RAB41	507	670	554	507	625	461
RAB41_TCTGTTGCCTGACTCCTCGA	TCTGTTGCCTGACTCCTCGA	RAB41	547	780	599	466	650	610
RAB42_GAGGAGCTAGCTGCCTCCCT	GAGGAGCTAGCTGCCTCCCT	RAB42	376	229	184	247	211	312
RAB42_TTTAACCGAGGTCTCCACGA	TTTAACCGAGGTCTCCACGA	RAB42	245	428	362	344	362	331
RAB42_CTGCTGGATAGCATCAGCGA	CTGCTGGATAGCATCAGCGA	RAB42	169	212	79	70	141	123
RAB42_TATCCAGCAGGCCCTGCAGC	TATCCAGCAGGCCCTGCAGC	RAB42	323	312	417	252	456	323
RAB43_CATGGTGAAGTCGACGCCGA	CATGGTGAAGTCGACGCCGA	RAB43	414	441	465	434	469	459
RAB43_CTGGCGCTCCGAGAAGGCGC	CTGGCGCTCCGAGAAGGCGC	RAB43	234	278	222	285	189	313
RAB43_CTGGTGGGCGACGCAAGCGT	CTGGTGGGCGACGCAAGCGT	RAB43	510	388	352	235	350	345
RAB43_GCTGGTGGGCGACGCAAGCG	GCTGGTGGGCGACGCAAGCG	RAB43	248	288	193	419	294	328
RAB4A_ACGGCCATGTCCGAAACCTA	ACGGCCATGTCCGAAACCTA	RAB4A	335	288	291	255	278	396
RAB4A_GAGAAGTTATTACCGAGGCG	GAGAAGTTATTACCGAGGCG	RAB4A	277	193	181	263	278	178
RAB4A_AAATCTGGAGGCTTCTAAGA	AAATCTGGAGGCTTCTAAGA	RAB4A	77	116	72	106	66	120
RAB4A_GGAAACAAGTGCGCTCACAG	GGAAACAAGTGCGCTCACAG	RAB4A	385	667	400	443	441	450
RAB4B_GAAGCTACAGATTTGGGACA	GAAGCTACAGATTTGGGACA	RAB4B	280	319	313	353	342	286
RAB4B_TGACGCGGAGTTATTACCGA	TGACGCGGAGTTATTACCGA	RAB4B	587	431	335	410	532	506
RAB4B_GCGGGAGGTCACTTTCCTGG	GCGGGAGGTCACTTTCCTGG	RAB4B	651	512	840	761	495	562
RAB4B_AGGCTGCCGAAGCTGGCGGA	AGGCTGCCGAAGCTGGCGGA	RAB4B	273	271	450	427	357	502
RAB5A_CGAGGCGCAACAAGACCCAA	CGAGGCGCAACAAGACCCAA	RAB5A	338	298	323	320	411	369
RAB5A_GAGGCGCAACAAGACCCAAC	GAGGCGCAACAAGACCCAAC	RAB5A	394	432	363	421	434	351
RAB5A_CTAGCACCAATGTACTACAG	CTAGCACCAATGTACTACAG	RAB5A	169	173	159	223	155	196
RAB5A_CCAGGAGCAAATTCTGCCAG	CCAGGAGCAAATTCTGCCAG	RAB5A	560	805	470	536	499	557
RAB5B_AGAAGCACAGCTAGGCCCAA	AGAAGCACAGCTAGGCCCAA	RAB5B	698	581	732	658	620	800
RAB5B_TGACCTGGCCAACAAACGTA	TGACCTGGCCAACAAACGTA	RAB5B	260	217	275	225	221	310
RAB5B_GGTGCAGCAGGCCGAAGCCG	GGTGCAGCAGGCCGAAGCCG	RAB5B	155	155	125	181	178	138
RAB5B_GTTCATGGAGATCCACACCC	GTTCATGGAGATCCACACCC	RAB5B	266	270	157	268	178	238
RAB5C_ACTGTCCCTTGACAAAGCGG	ACTGTCCCTTGACAAAGCGG	RAB5C	159	248	284	291	171	207
RAB5C_GGTGATGTCATAGACCACGA	GGTGATGTCATAGACCACGA	RAB5C	173	141	85	200	165	122
RAB5C_ACGGGCCAAGAACTGGGTGA	ACGGGCCAAGAACTGGGTGA	RAB5C	243	266	272	208	278	274
RAB5C_GGTGCTCCAGGCCGAAACCG	GGTGCTCCAGGCCGAAACCG	RAB5C	266	219	149	158	190	217
RAB6A_TTACAGGCAAGTGTCAATTG	TTACAGGCAAGTGTCAATTG	RAB6A	31	62	51	291	279	205
RAB6B_GCTGCCAGCACCATGTCCGC	GCTGCCAGCACCATGTCCGC	RAB6B	754	1043	786	677	880	617
RAB6B_TGACAAGAAGTCAATCCCAA	TGACAAGAAGTCAATCCCAA	RAB6B	350	319	387	330	382	358
RAB6B_CTACATCCGGGACTCCACGG	CTACATCCGGGACTCCACGG	RAB6B	1033	799	787	656	764	735
RAB6B_TAGGCAGATAACCATCGAGG	TAGGCAGATAACCATCGAGG	RAB6B	213	258	243	343	292	245
RAB6C_AGGATGGAACAATCGGGCTT	AGGATGGAACAATCGGGCTT	RAB6C	354	262	351	270	328	291
RAB6C_GAACAATCGGGCTTCGGCTG	GAACAATCGGGCTTCGGCTG	RAB6C	658	607	581	581	610	787
RAB6C_CAAGAGGCAAGTGTCAGTTG	CAAGAGGCAAGTGTCAGTTG	RAB6C	444	375	330	442	456	441
RAB6C_GGAGCAAACAGTCAGCGAAG	GGAGCAAACAGTCAGCGAAG	RAB6C	114	134	172	155	103	138
RAB7A_TAGGAAGAAAGTGTTGCTGA	TAGGAAGAAAGTGTTGCTGA	RAB7A	348	176	260	267	269	200
RAB7A_CTACTTTGAGACCAGTGCCA	CTACTTTGAGACCAGTGCCA	RAB7A	318	336	374	297	207	192
RAB7A_TGCCAAGGAGGCCATCAACG	TGCCAAGGAGGCCATCAACG	RAB7A	156	135	179	64	116	94
RAB7A_GCAACTGCAGCTTTCTGCCG	GCAACTGCAGCTTTCTGCCG	RAB7A	100	134	203	114	154	98
RAB7L1_CAAACACTACAAGTCCACGG	CAAACACTACAAGTCCACGG	RAB7L1	565	784	557	734	703	661
RAB7L1_AGATAGTGCGGCTTCAGCTG	AGATAGTGCGGCTTCAGCTG	RAB7L1	516	700	512	758	578	669
RAB7L1_AGCAAGCTCACACTACCCAA	AGCAAGCTCACACTACCCAA	RAB7L1	439	390	528	465	463	407
RAB7L1_GGTCCCGGCTCACTGCCCAA	GGTCCCGGCTCACTGCCCAA	RAB7L1	593	424	516	535	450	559
RAB8A_GGAGAAGCGGAACAGGACAC	GGAGAAGCGGAACAGGACAC	RAB8A	319	454	387	354	488	391
RAB8A_ATTAGGACCATAGAGCTCGA	ATTAGGACCATAGAGCTCGA	RAB8A	262	309	273	333	263	293
RAB8A_ACGGTTTCGGACGATCACAA	ACGGTTTCGGACGATCACAA	RAB8A	283	442	368	424	280	466
RAB8A_GTTGTCGAAGGACTTCTCGT	GTTGTCGAAGGACTTCTCGT	RAB8A	235	302	218	316	394	289
RAB8B_TGAGAAGCGGAACAGGAGGC	TGAGAAGCGGAACAGGAGGC	RAB8B	400	496	556	502	416	549
RAB8B_ATCACGACAGCGTACTACAG	ATCACGACAGCGTACTACAG	RAB8B	475	407	486	554	491	498
RAB8B_GATGTCGAAAGAATGATCCT	GATGTCGAAAGAATGATCCT	RAB8B	146	157	139	166	193	145
RAB8B_TAGAATGACAGCAATTCAGC	TAGAATGACAGCAATTCAGC	RAB8B	291	363	227	281	430	359
RAB9A_AGGAGCGATTCCGAAGCCTG	AGGAGCGATTCCGAAGCCTG	RAB9A	683	438	382	645	583	558
RAB9A_GATTGACATAAGCGAACGGC	GATTGACATAAGCGAACGGC	RAB9A	181	328	280	372	361	314
RAB9A_TCTTCGAACCGCTTCCTCAA	TCTTCGAACCGCTTCCTCAA	RAB9A	348	540	472	711	548	671
RAB9A_TCGAAGAGTTCTTGCTACCG	TCGAAGAGTTCTTGCTACCG	RAB9A	545	642	601	746	520	542
RAB9B_GGAGGCACAAACCTGGTGCA	GGAGGCACAAACCTGGTGCA	RAB9B	388	491	420	549	424	451
RAB9B_TAGGCAAGTGACTACTGAGG	TAGGCAAGTGACTACTGAGG	RAB9B	334	513	383	462	373	349
RAB9B_GGATAGGCAAGTGACTACTG	GGATAGGCAAGTGACTACTG	RAB9B	308	340	308	383	382	323
RAB9B_TGTTACCCAGAACTACAAAG	TGTTACCCAGAACTACAAAG	RAB9B	109	139	100	159	161	202
RABAC1_GGACCAGCAGAAAGATGCCG	GGACCAGCAGAAAGATGCCG	RABAC1	130	121	219	236	180	207
RABAC1_GAAGCGCTGCTGGTCCACGA	GAAGCGCTGCTGGTCCACGA	RABAC1	635	615	701	627	727	871
RABAC1_GCACCAGCCAGCCAGAAGAA	GCACCAGCCAGCCAGAAGAA	RABAC1	111	186	176	151	154	145
RABAC1_GGAGCCGATGACCACCAGGG	GGAGCCGATGACCACCAGGG	RABAC1	215	275	166	241	292	301
RABEP1_TGGGCGCCTCACCGTCAGGC	TGGGCGCCTCACCGTCAGGC	RABEP1	767	837	657	714	764	923
RABEP1_GACACCTTCGAACCCAGCTG	GACACCTTCGAACCCAGCTG	RABEP1	453	366	402	497	429	407
RABEP1_TGGAGCAGGAGCGAACACAG	TGGAGCAGGAGCGAACACAG	RABEP1	84	58	161	96	102	101
RABEP1_GATGAGAGACATGCAGCGAA	GATGAGAGACATGCAGCGAA	RABEP1	248	184	365	210	287	311
RABEP2_ACGACGATGAGCGGCGGCGG	ACGACGATGAGCGGCGGCGG	RABEP2	153	146	151	171	128	127
RABEP2_GAGCGAGAGCACGAAGGCCG	GAGCGAGAGCACGAAGGCCG	RABEP2	161	225	125	280	231	205
RABEP2_GGCGAAGCTGCTGAGGGCCG	GGCGAAGCTGCTGAGGGCCG	RABEP2	139	165	124	299	238	195
RABEP2_ACGGGCACCCTGGTTCCCGA	ACGGGCACCCTGGTTCCCGA	RABEP2	455	301	353	386	241	415
RABEPK_ACAAGCCCAGGAAAGCAACA	ACAAGCCCAGGAAAGCAACA	RABEPK	424	401	443	548	461	494
RABEPK_TGTGGCCAACTCGAGCACAG	TGTGGCCAACTCGAGCACAG	RABEPK	513	408	427	504	544	785
RABEPK_AAGCTAGCATGTTCATACCG	AAGCTAGCATGTTCATACCG	RABEPK	425	441	556	414	354	417
RABEPK_CATCCACGGAGGCTTGGCGG	CATCCACGGAGGCTTGGCGG	RABEPK	598	425	502	366	514	495
RABGAP1L_AAGCCTCTACTTCATTACGT	AAGCCTCTACTTCATTACGT	RABGAP1L	173	381	318	322	281	303
RABGAP1L_TATAGACCAATCCAGCAATG	TATAGACCAATCCAGCAATG	RABGAP1L	578	515	409	514	504	551
RABGAP1L_AGGTAAACACATCACTGTCG	AGGTAAACACATCACTGTCG	RABGAP1L	373	293	296	376	332	344
RABGAP1L_CCCATCATAGCTCTTTCCCA	CCCATCATAGCTCTTTCCCA	RABGAP1L	931	975	906	828	830	941
RABGAP1_TAATGGCACAGGGTTAATGG	TAATGGCACAGGGTTAATGG	RABGAP1	318	460	329	312	293	294
RABGAP1_ACTCCTGGGAGCATTTACCG	ACTCCTGGGAGCATTTACCG	RABGAP1	435	634	510	509	490	489
RABGAP1_GGGTCTGCTTGGCAGAACGG	GGGTCTGCTTGGCAGAACGG	RABGAP1	129	69	74	149	99	80
RABGAP1_CAGTGCTTTAAACTACGCCA	CAGTGCTTTAAACTACGCCA	RABGAP1	295	282	470	346	301	369
RABGEF1_GCCGAAAGGATGCAAACTCG	GCCGAAAGGATGCAAACTCG	RABGEF1	350	462	269	260	291	436
RABGEF1_TCTGAGGCGTAACCCAGCGC	TCTGAGGCGTAACCCAGCGC	RABGEF1	525	468	549	433	441	415
RABGEF1_AAGCCGACTGATGACTGGAG	AAGCCGACTGATGACTGGAG	RABGEF1	144	107	184	136	113	120
RABGEF1_TGTCTGGCCAGACCTCTCCC	TGTCTGGCCAGACCTCTCCC	RABGEF1	600	757	936	595	559	603
RABGGTA_GACGTCAGAAGAGCAGGCGG	GACGTCAGAAGAGCAGGCGG	RABGGTA	217	135	248	243	186	273
RABGGTA_GCTGCTGGAGCACCTCTCGT	GCTGCTGGAGCACCTCTCGT	RABGGTA	12	15	14	29	20	14
RABGGTA_GAAGGCTAGCTCTTCTGCAG	GAAGGCTAGCTCTTCTGCAG	RABGGTA	28	59	25	42	49	57
RABGGTA_GGCAGCGCAGTGCATCCTGG	GGCAGCGCAGTGCATCCTGG	RABGGTA	24	87	55	129	52	73
RABGGTB_TCCTGTATGAACTTTGACGG	TCCTGTATGAACTTTGACGG	RABGGTB	3	18	6	33	23	18
RABGGTB_TGTGAACGACAATTACCCTC	TGTGAACGACAATTACCCTC	RABGGTB	2	43	9	18	31	13
RABGGTB_GAACGACAATTACCCTCAGG	GAACGACAATTACCCTCAGG	RABGGTB	1	5	8	22	13	16
RABGGTB_TGTCAAGATGAAGAAACGGG	TGTCAAGATGAAGAAACGGG	RABGGTB	4	11	2	12	10	14
RABIF_CGAGGGCCGAAACCGGAAGG	CGAGGGCCGAAACCGGAAGG	RABIF	138	197	123	108	136	156
RABIF_GAGCGAGTTAGTGTCAGCCG	GAGCGAGTTAGTGTCAGCCG	RABIF	465	332	184	263	259	357
RABIF_TGTGGGCTTCACCAAGGACG	TGTGGGCTTCACCAAGGACG	RABIF	233	169	196	193	137	121
RABIF_AAGAAGCCAGCTCTGTCTGA	AAGAAGCCAGCTCTGTCTGA	RABIF	267	336	308	298	222	224
RABL3_ATGGACTGTGGGCTGCTCAG	ATGGACTGTGGGCTGCTCAG	RABL3	661	641	600	639	451	648
RABL3_GTAGTAGGTCTTCTCTTCTG	GTAGTAGGTCTTCTCTTCTG	RABL3	527	563	584	520	625	514
RABL3_TTAGTCCCTATTACCAACAG	TTAGTCCCTATTACCAACAG	RABL3	112	205	227	310	278	278
RABL3_TCTAGGACTGCACAAATCCA	TCTAGGACTGCACAAATCCA	RABL3	364	493	246	461	411	382
RABL5_AAAGCCAAGATCCTCTTCGT	AAAGCCAAGATCCTCTTCGT	RABL5	315	352	258	223	208	200
RABL5_ACTGAATACAGCCCAACCCA	ACTGAATACAGCCCAACCCA	RABL5	644	821	569	627	563	582
RABL5_TACCAGCAACAACAAAGGCA	TACCAGCAACAACAAAGGCA	RABL5	196	188	116	170	153	141
RABL5_ACATCTCCATTTCCTTCCGG	ACATCTCCATTTCCTTCCGG	RABL5	526	649	977	644	598	429
RABL6_GTTGCAGAGGCGCTTCGCCA	GTTGCAGAGGCGCTTCGCCA	RABL6	442	519	650	423	659	496
RABL6_ACACGGGCAAGACAGCGCTG	ACACGGGCAAGACAGCGCTG	RABL6	531	604	492	528	488	641
RABL6_AGCCACGGATGACATCGTGA	AGCCACGGATGACATCGTGA	RABL6	385	248	318	274	274	272
RABL6_GCGAGGCGACGGCTTAAAGA	GCGAGGCGACGGCTTAAAGA	RABL6	114	153	148	153	115	112
RAC1_TCACATCTAGTGGTATCCTG	TCACATCTAGTGGTATCCTG	RAC1	25	29	39	46	25	11
RAC1_CTATCCGCAGGGTCTAGCCA	CTATCCGCAGGGTCTAGCCA	RAC1	144	136	108	273	237	255
RAC1_GCAGGGTCTAGCCATGGCTA	GCAGGGTCTAGCCATGGCTA	RAC1	13	22	19	28	30	22
RAC1_TTAGCCATGGCTAGACCCTG	TTAGCCATGGCTAGACCCTG	RAC1	43	56	20	22	24	22
RAC2_ACAGCAAGCCAGTGAACCTG	ACAGCAAGCCAGTGAACCTG	RAC2	362	325	449	460	425	507
RAC2_TTATGAGAACGTCCGCGCCA	TTATGAGAACGTCCGCGCCA	RAC2	830	949	915	884	1055	915
RAC2_GAGGCCCATACCAATCTCCT	GAGGCCCATACCAATCTCCT	RAC2	249	251	286	237	312	292
RAC2_AGGGCACAGCACGGCCCGGA	AGGGCACAGCACGGCCCGGA	RAC2	183	178	268	316	296	224
RAC3_TTGCCCTGTCCGCAGCGCCG	TTGCCCTGTCCGCAGCGCCG	RAC3	653	542	632	762	842	697
RAC3_TTTCCCGTCCACCATCACGT	TTTCCCGTCCACCATCACGT	RAC3	638	668	631	737	694	550
RAC3_CTTGGCACGAACATTCTCGA	CTTGGCACGAACATTCTCGA	RAC3	400	526	430	504	522	466
RAC3_GTTTGACGAGGCGATCCGCG	GTTTGACGAGGCGATCCGCG	RAC3	418	459	565	618	597	707
RACGAP1_TGAGCAGCTTGTGCGCCGGG	TGAGCAGCTTGTGCGCCGGG	RACGAP1	76	32	41	53	84	37
RACGAP1_CAAACGGAGACAGAGAGCTG	CAAACGGAGACAGAGAGCTG	RACGAP1	3	33	8	53	27	10
RACGAP1_AATAGTGGACACAGCTTCGA	AATAGTGGACACAGCTTCGA	RACGAP1	196	131	137	162	206	259
RACGAP1_GAAGTGTCGAGACTGTCGTG	GAAGTGTCGAGACTGTCGTG	RACGAP1	31	36	112	128	132	149
RAD17_ACCAAAGGTATCTTCCACAA	ACCAAAGGTATCTTCCACAA	RAD17	183	181	294	211	304	260
RAD17_GTTGTCTTTCCACATCCAGG	GTTGTCTTTCCACATCCAGG	RAD17	121	134	222	174	241	169
RAD17_GATAAATGAGAGGGCAACCG	GATAAATGAGAGGGCAACCG	RAD17	145	180	208	209	248	257
RAD17_TTGGCAATGAGCATATCCTC	TTGGCAATGAGCATATCCTC	RAD17	124	166	120	129	141	90
RAD18_AGGCCACCGAGACTCGGCCA	AGGCCACCGAGACTCGGCCA	RAD18	319	402	372	329	344	318
RAD18_GACAGCAAGATTCTTTGAAG	GACAGCAAGATTCTTTGAAG	RAD18	172	200	178	130	126	169
RAD18_TAGGATGCAAAGCATCGCAT	TAGGATGCAAAGCATCGCAT	RAD18	51	94	113	73	60	88
RAD18_ATTGGAACCTGACAGAGAAG	ATTGGAACCTGACAGAGAAG	RAD18	122	137	126	167	141	164
RAD1_GACCCAACAGATCCAAGACG	GACCCAACAGATCCAAGACG	RAD1	151	143	122	135	133	171
RAD1_AATCAATACACAGGAACCTG	AATCAATACACAGGAACCTG	RAD1	220	235	260	274	326	288
RAD1_TCAAAGGGTAACCATAACCT	TCAAAGGGTAACCATAACCT	RAD1	77	189	120	172	136	136
RAD1_TCTATTCGGACAGATAACAG	TCTATTCGGACAGATAACAG	RAD1	176	267	91	166	198	194
RAD21L1_CTGGGAGAAGAAACTCACAA	CTGGGAGAAGAAACTCACAA	RAD21L1	57	66	87	73	92	105
RAD21L1_ATAGAGATCGTTCTCCAGTG	ATAGAGATCGTTCTCCAGTG	RAD21L1	641	623	596	692	553	706
RAD21L1_TATTGGGAGGCTCAGAAGGC	TATTGGGAGGCTCAGAAGGC	RAD21L1	451	402	375	435	327	417
RAD21L1_GATACAGAAGGAGTCAGTAA	GATACAGAAGGAGTCAGTAA	RAD21L1	99	127	107	64	76	89
RAD21_GGAGAGTATCATCTCACCAA	GGAGAGTATCATCTCACCAA	RAD21	3	1	3	1	4	7
RAD21_GATCGTGAGATAATGAGAGA	GATCGTGAGATAATGAGAGA	RAD21	3	2	2	3	1	5
RAD21_TCTGGCAGAAGTTCTAACTC	TCTGGCAGAAGTTCTAACTC	RAD21	158	206	181	93	114	204
RAD21_TCAGGATGAAGATGCATCAG	TCAGGATGAAGATGCATCAG	RAD21	72	95	135	36	71	21
RAD23A_GCAGACCTTCAAGATCCGCA	GCAGACCTTCAAGATCCGCA	RAD23A	330	405	447	350	241	300
RAD23A_GATGAGTTTCTGTCCAGCCA	GATGAGTTTCTGTCCAGCCA	RAD23A	229	181	199	311	260	273
RAD23A_GATGGGACATGCCTGAGGTG	GATGGGACATGCCTGAGGTG	RAD23A	407	553	356	525	507	471
RAD23A_GCTGACGGAGATCATGTCCA	GCTGACGGAGATCATGTCCA	RAD23A	340	293	340	302	335	414
RAD23B_TGAGAGCAGTATCATCATTG	TGAGAGCAGTATCATCATTG	RAD23B	351	432	429	461	474	392
RAD23B_CAACAACCCTGACAGAGCAG	CAACAACCCTGACAGAGCAG	RAD23B	456	427	444	456	385	292
RAD23B_ACTACAACAACAAGTTCTGG	ACTACAACAACAAGTTCTGG	RAD23B	216	184	225	301	245	299
RAD23B_GAACCAGTTCAAGAAGCTGG	GAACCAGTTCAAGAAGCTGG	RAD23B	127	65	120	217	45	59
RAD50_GAATTGGATGGCTTTGAGCG	GAATTGGATGGCTTTGAGCG	RAD50	172	215	245	494	561	422
RAD50_AGTTGGAAGGATCTTCAGAC	AGTTGGAAGGATCTTCAGAC	RAD50	33	27	40	108	93	98
RAD50_TCTCCTGGTCAAGTTTACGC	TCTCCTGGTCAAGTTTACGC	RAD50	8	2	4	6	4	1
RAD50_GAACTGGGAGTAAACTGCTG	GAACTGGGAGTAAACTGCTG	RAD50	293	215	228	363	244	218
RAD51AP1_TCAGGAACTACCCACCTCAC	TCAGGAACTACCCACCTCAC	RAD51AP1	814	910	994	945	1008	852
RAD51AP1_GAAATCCAGAACAGCACCAA	GAAATCCAGAACAGCACCAA	RAD51AP1	443	502	654	519	552	625
RAD51AP1_CTAAAGCTGCAGCACAGCAG	CTAAAGCTGCAGCACAGCAG	RAD51AP1	173	249	191	127	238	183
RAD51AP1_GATAAATATGCCATACCTGG	GATAAATATGCCATACCTGG	RAD51AP1	296	278	317	436	355	276
RAD51AP2_GCAGTAATAGCTCCAAAGCA	GCAGTAATAGCTCCAAAGCA	RAD51AP2	550	693	424	517	572	500
RAD51AP2_TCAGAATCAGGACTTTGTGA	TCAGAATCAGGACTTTGTGA	RAD51AP2	309	274	313	303	289	305
RAD51AP2_TCAGACAAGCGAGGCACCAG	TCAGACAAGCGAGGCACCAG	RAD51AP2	869	702	872	551	686	731
RAD51AP2_TTAGGTAGTCACTTTCCACA	TTAGGTAGTCACTTTCCACA	RAD51AP2	241	231	322	300	430	405
RAD51B_TTGGACGAAGCCCTGCATGG	TTGGACGAAGCCCTGCATGG	RAD51B	613	430	716	682	533	730
RAD51B_GGGAGGATTAGAAGGAGCTG	GGGAGGATTAGAAGGAGCTG	RAD51B	173	169	137	232	219	177
RAD51B_AAGCCAGGGCTCCACTCAGA	AAGCCAGGGCTCCACTCAGA	RAD51B	429	355	401	409	433	378
RAD51B_AATGAGGTGAAGGGAGCCAG	AATGAGGTGAAGGGAGCCAG	RAD51B	340	328	288	283	254	201
RAD51C_AAACCCTCCGAGCTTAGCAA	AAACCCTCCGAGCTTAGCAA	RAD51C	20	15	7	17	18	17
RAD51C_CTTGAGCAGGAGCATACCCA	CTTGAGCAGGAGCATACCCA	RAD51C	217	199	267	135	217	230
RAD51C_GTACAAGTCACCCAGCCAGA	GTACAAGTCACCCAGCCAGA	RAD51C	111	81	47	72	84	76
RAD51C_GAAACGGTCACGAGACCCAG	GAAACGGTCACGAGACCCAG	RAD51C	546	464	422	606	534	666
RAD51D_GAGAAGCTGGATCATCTCCT	GAGAAGCTGGATCATCTCCT	RAD51D	76	81	57	114	131	81
RAD51D_ACTGTGCCCTGGCCTTACCG	ACTGTGCCCTGGCCTTACCG	RAD51D	69	80	88	125	117	109
RAD51D_AGAGATCAGCGCCATTCACG	AGAGATCAGCGCCATTCACG	RAD51D	126	164	148	217	163	231
RAD51D_TAGCCTGAAGCAGCTGGAGG	TAGCCTGAAGCAGCTGGAGG	RAD51D	86	74	75	128	98	119
RAD51_AGAAGCTGGATTCCATACTG	AGAAGCTGGATTCCATACTG	RAD51	5	6	3	3	1	5
RAD51_TTGGTGGAATTCAGTTGCAG	TTGGTGGAATTCAGTTGCAG	RAD51	22	12	5	9	7	6
RAD51_GCCAGAACGGCTGCTGGCAG	GCCAGAACGGCTGCTGGCAG	RAD51	17	34	12	63	41	35
RAD51_GTCGAGGTGAGCTTTCAGCC	GTCGAGGTGAGCTTTCAGCC	RAD51	73	130	81	284	231	212
RAD52_ACTGAGGAAGCAATTCTTGG	ACTGAGGAAGCAATTCTTGG	RAD52	305	338	397	396	365	290
RAD52_AGAGTACCAGGCCATCCAGA	AGAGTACCAGGCCATCCAGA	RAD52	430	459	508	361	326	322
RAD52_ACGGGCTGAAGCGAGCCCTC	ACGGGCTGAAGCGAGCCCTC	RAD52	278	294	207	252	260	286
RAD52_CAGCCATGCTGTGATACCGG	CAGCCATGCTGTGATACCGG	RAD52	608	532	734	521	661	536
RAD54B_CCTGGATTACTTCTTCCTGG	CCTGGATTACTTCTTCCTGG	RAD54B	454	345	411	330	375	395
RAD54B_GCAGTCTTACCTGTATGAGG	GCAGTCTTACCTGTATGAGG	RAD54B	194	337	278	217	244	207
RAD54B_GAAGGCAAAGACATTGGAAG	GAAGGCAAAGACATTGGAAG	RAD54B	109	136	124	123	146	107
RAD54B_TCTCCAGATGACTTCAGCAG	TCTCCAGATGACTTCAGCAG	RAD54B	2	1	1	1	1	1
RAD54L2_TGTCAGACGAATCTGCCTCA	TGTCAGACGAATCTGCCTCA	RAD54L2	388	473	521	561	455	568
RAD54L2_AAGATGGGCAGCAGCCGCCG	AAGATGGGCAGCAGCCGCCG	RAD54L2	496	547	508	412	491	507
RAD54L2_GTTTAGAAAGCTACTCCGGG	GTTTAGAAAGCTACTCCGGG	RAD54L2	564	505	389	430	560	481
RAD54L2_ACTTCCTGGGCCAAGACCCG	ACTTCCTGGGCCAAGACCCG	RAD54L2	526	663	528	394	470	467
RAD54L_AAGGAGACAGGAAACACTCC	AAGGAGACAGGAAACACTCC	RAD54L	80	86	81	111	76	75
RAD54L_TGGTCATGAGCGCTCAGCGG	TGGTCATGAGCGCTCAGCGG	RAD54L	237	286	362	275	229	263
RAD54L_GAATAGGGTCAACAACCACA	GAATAGGGTCAACAACCACA	RAD54L	121	175	182	170	186	199
RAD54L_GAGGTTGGGAAATGGCTCGG	GAGGTTGGGAAATGGCTCGG	RAD54L	347	291	225	291	229	208
RAD9A_GGGAGGAGTTCACCGTCCGG	GGGAGGAGTTCACCGTCCGG	RAD9A	139	257	113	121	219	221
RAD9A_AATGCAGCTGGACCACCAGG	AATGCAGCTGGACCACCAGG	RAD9A	141	201	198	237	292	266
RAD9A_GTGACGCTGGGCATTGGCCG	GTGACGCTGGGCATTGGCCG	RAD9A	369	400	476	491	477	381
RAD9A_AAGGCACATCTCAGTCACCA	AAGGCACATCTCAGTCACCA	RAD9A	323	447	357	493	429	471
RAD9B_GCTCATCACGCACTTCAGCA	GCTCATCACGCACTTCAGCA	RAD9B	765	626	592	734	746	602
RAD9B_TCTCAAGGACCTACTTCCCA	TCTCAAGGACCTACTTCCCA	RAD9B	46	25	45	41	47	21
RAD9B_TGTGAAAGACACAGTGACTG	TGTGAAAGACACAGTGACTG	RAD9B	706	705	768	556	564	466
RAD9B_AAGCAGTGTCAGCAACACAG	AAGCAGTGTCAGCAACACAG	RAD9B	418	376	431	363	453	551
RADIL_CCCGAGAAGGTTTATCCCGG	CCCGAGAAGGTTTATCCCGG	RADIL	363	368	257	257	404	410
RADIL_GGATAAACGCCCAGGCCCGG	GGATAAACGCCCAGGCCCGG	RADIL	503	315	326	465	374	248
RADIL_TGTCCGGGAGCGGTTGCCGG	TGTCCGGGAGCGGTTGCCGG	RADIL	893	706	643	679	703	724
RADIL_GATAAAGTACAGGAGCTCGA	GATAAAGTACAGGAGCTCGA	RADIL	367	429	399	307	530	349
RAE1_TTAGCCCACCAACCTTGCCG	TTAGCCCACCAACCTTGCCG	RAE1	238	151	163	156	134	133
RAE1_GTATCGCTTGGTTACTGCTG	GTATCGCTTGGTTACTGCTG	RAE1	40	24	26	91	89	85
RAE1_TGCAGTTGCCACCACAGCCA	TGCAGTTGCCACCACAGCCA	RAE1	86	97	104	141	111	137
RAE1_TTTGCCCTGGGAAGTATCGA	TTTGCCCTGGGAAGTATCGA	RAE1	115	73	96	212	127	164
RAET1E_GCTGTTGCTACTAATAGCCT	GCTGTTGCTACTAATAGCCT	RAET1E	151	149	114	132	171	167
RAET1E_TGTCACAAAGGAGCATCCTG	TGTCACAAAGGAGCATCCTG	RAET1E	721	528	723	717	603	722
RAET1E_GAGGCAATGCCAGAACCGAC	GAGGCAATGCCAGAACCGAC	RAET1E	222	137	299	213	231	210
RAET1E_AGATAGATGGATCATCCTGG	AGATAGATGGATCATCCTGG	RAET1E	280	428	379	321	369	446
RAET1G_CACAGTCTGACCCAAAGCCA	CACAGTCTGACCCAAAGCCA	RAET1G	508	737	646	690	572	517
RAET1G_ATATGAGGAGACACATGATG	ATATGAGGAGACACATGATG	RAET1G	135	99	158	170	211	155
RAET1G_TGAGGAGACACATGATGAGG	TGAGGAGACACATGATGAGG	RAET1G	271	306	322	334	302	282
RAET1G_TACAGGTCTCCATATCTTGA	TACAGGTCTCCATATCTTGA	RAET1G	333	371	373	450	376	376
RAET1L_CAGAAGCAAAGCTGGGATGG	CAGAAGCAAAGCTGGGATGG	RAET1L	380	422	365	399	278	376
RAF1_GCCGAACAAGCAAAGAACAG	GCCGAACAAGCAAAGAACAG	RAF1	36	45	50	13	19	13
RAF1_TATGAAAGCACTCAAGGTGA	TATGAAAGCACTCAAGGTGA	RAF1	78	64	84	17	21	17
RAF1_TGTCAGAAATTCCTGCTCAA	TGTCAGAAATTCCTGCTCAA	RAF1	428	364	371	328	371	363
RAF1_ATACGACGCATAGTCAAAGA	ATACGACGCATAGTCAAAGA	RAF1	18	18	36	8	8	9
RAG1_ACATCTGCAACACTGCCCGT	ACATCTGCAACACTGCCCGT	RAG1	854	795	784	849	663	661
RAG1_TAGTACCAAGCTCCTTGCAG	TAGTACCAAGCTCCTTGCAG	RAG1	439	524	575	509	433	390
RAG1_GAAGACACATTCTTCAGAGG	GAAGACACATTCTTCAGAGG	RAG1	183	184	205	213	138	195
RAG1_ATAGCGGAACCTCTTTGCAA	ATAGCGGAACCTCTTTGCAA	RAG1	311	369	365	408	279	265
RAG2_ATGAGAGCAGTAGATCATGG	ATGAGAGCAGTAGATCATGG	RAG2	311	230	322	228	381	271
RAG2_AACATCAACAGAAGATCCAG	AACATCAACAGAAGATCCAG	RAG2	322	315	233	278	360	318
RAG2_ATTCTTCCAGAACTTCAGGA	ATTCTTCCAGAACTTCAGGA	RAG2	109	211	205	211	175	202
RAG2_ATTAATGTGGTGTACAGCCG	ATTAATGTGGTGTACAGCCG	RAG2	426	510	361	487	501	557
RAI14_TGACCGGCTACTGCAGGCCG	TGACCGGCTACTGCAGGCCG	RAI14	189	344	217	166	256	228
RAI14_GATTGGCAGCTCTAACGCTG	GATTGGCAGCTCTAACGCTG	RAI14	363	539	275	304	397	304
RAI14_ACCTGGGTAGGACTGATAGG	ACCTGGGTAGGACTGATAGG	RAI14	288	369	247	224	256	354
RAI14_AAAGGAAATACCTTGAAGGG	AAAGGAAATACCTTGAAGGG	RAI14	182	108	158	170	173	145
RAI1_GAAGGTGGCCTCGTTGCCCG	GAAGGTGGCCTCGTTGCCCG	RAI1	545	646	404	499	470	588
RAI1_AGGTGGCCAAGGCTGACCGG	AGGTGGCCAAGGCTGACCGG	RAI1	309	233	388	416	348	378
RAI1_CAAAGAAAGAGCCTGTGCCA	CAAAGAAAGAGCCTGTGCCA	RAI1	751	650	631	766	700	890
RAI1_TTCCAGCTGCCAAGAAGCCG	TTCCAGCTGCCAAGAAGCCG	RAI1	355	305	458	453	373	429
RAI2_GATGGTGGGCGAGTCCCAGG	GATGGTGGGCGAGTCCCAGG	RAI2	339	249	478	333	364	372
RAI2_GACGTGCTGCTCCAGCACCA	GACGTGCTGCTCCAGCACCA	RAI2	504	431	577	569	476	431
RAI2_GGCTCAGCTGATCACCACCG	GGCTCAGCTGATCACCACCG	RAI2	651	668	591	605	569	627
RAI2_GCAGTCCCAGAACCTCTCCA	GCAGTCCCAGAACCTCTCCA	RAI2	806	733	822	849	753	761
RALA_ATGGCTGCAAATAAGCCCAA	ATGGCTGCAAATAAGCCCAA	RALA	94	89	84	78	113	71
RALA_AGCCAAAGAATTCTGACCCT	AGCCAAAGAATTCTGACCCT	RALA	434	443	338	423	534	422
RALA_AAAGTCATCATGGTGGGCAG	AAAGTCATCATGGTGGGCAG	RALA	762	741	749	539	719	715
RALA_GAAGAAGGTAGTGCTAGATG	GAAGAAGGTAGTGCTAGATG	RALA	258	214	197	251	318	175
RALBP1_AAAGCCAATTCAGGAGCCAG	AAAGCCAATTCAGGAGCCAG	RALBP1	489	515	445	484	461	405
RALBP1_CATGGACCATGTCATTGCAA	CATGGACCATGTCATTGCAA	RALBP1	184	345	217	235	192	168
RALBP1_AAGTGATGAAACCTCTGCGA	AAGTGATGAAACCTCTGCGA	RALBP1	223	280	240	342	203	267
RALBP1_CCGGCGCAGAAACTGCTCCA	CCGGCGCAGAAACTGCTCCA	RALBP1	638	398	428	296	470	299
RALB_AAGGTGATCATGGTTGGCAG	AAGGTGATCATGGTTGGCAG	RALB	699	777	647	601	619	700
RALB_GTGATCATGGTTGGCAGCGG	GTGATCATGGTTGGCAGCGG	RALB	413	519	460	333	417	393
RALB_TGCGTAGTCCTCTTGCCCAG	TGCGTAGTCCTCTTGCCCAG	RALB	1055	1035	717	743	728	798
RALB_CCAGGAGTAAAGCCGAAGAG	CCAGGAGTAAAGCCGAAGAG	RALB	161	203	276	121	201	201
RALGAPA1_GAAGGTGCTAGACACCAAGA	GAAGGTGCTAGACACCAAGA	RALGAPA1	95	74	39	96	142	183
RALGAPA1_CAGAAAGAATTCATCAGCGA	CAGAAAGAATTCATCAGCGA	RALGAPA1	494	287	342	377	484	447
RALGAPA1_ACTGTAGCAAAGAACAGCTC	ACTGTAGCAAAGAACAGCTC	RALGAPA1	43	131	107	109	171	159
RALGAPA1_TCAAGAATGGATCCAACAAG	TCAAGAATGGATCCAACAAG	RALGAPA1	187	199	274	321	284	246
RALGAPA2_GCCGCGGGATGTTCTCCCGA	GCCGCGGGATGTTCTCCCGA	RALGAPA2	512	514	571	394	351	607
RALGAPA2_ACTCCTACCAGCCATATCAG	ACTCCTACCAGCCATATCAG	RALGAPA2	771	692	773	759	744	693
RALGAPA2_AGAGCGCCTGAGCTGGATGG	AGAGCGCCTGAGCTGGATGG	RALGAPA2	551	856	566	517	517	655
RALGAPA2_GGACAAACCTGTGTTCATGG	GGACAAACCTGTGTTCATGG	RALGAPA2	863	586	566	637	624	659
RALGAPB_GCACGATGTACTCTGAGTGG	GCACGATGTACTCTGAGTGG	RALGAPB	96	222	294	408	439	475
RALGAPB_AGGAGATGGTGGCTAACTGG	AGGAGATGGTGGCTAACTGG	RALGAPB	541	617	566	1475	795	926
RALGAPB_GCTGGGTTACTCAAATCCAC	GCTGGGTTACTCAAATCCAC	RALGAPB	122	216	198	343	448	431
RALGAPB_ATCAGACTAGTTCAGAACCC	ATCAGACTAGTTCAGAACCC	RALGAPB	372	348	425	858	708	669
RALGDS_GGTGCAGCGCATGTGGGCCG	GGTGCAGCGCATGTGGGCCG	RALGDS	296	180	284	251	224	444
RALGDS_AAGGTGCAGCTGCACCACGG	AAGGTGCAGCTGCACCACGG	RALGDS	148	93	181	84	124	72
RALGDS_AAGGTGCGGACCGTGAAGGC	AAGGTGCGGACCGTGAAGGC	RALGDS	537	540	365	441	466	323
RALGDS_GATGCAGCCGTATCTAGAGG	GATGCAGCCGTATCTAGAGG	RALGDS	267	267	330	274	330	272
RALGPS1_CAGCAGCTCGGACTCTCTGG	CAGCAGCTCGGACTCTCTGG	RALGPS1	685	536	949	628	653	534
RALGPS1_GTTTAAAGCTATCCAGCCGG	GTTTAAAGCTATCCAGCCGG	RALGPS1	531	249	487	522	386	406
RALGPS1_ACGTTGTGGCCTTTACCCGG	ACGTTGTGGCCTTTACCCGG	RALGPS1	986	596	750	813	849	608
RALGPS1_GGGAGATTAACTTACAGCCC	GGGAGATTAACTTACAGCCC	RALGPS1	224	85	225	285	218	119
RALGPS2_TCTGGAAGCAGCAGAACGTG	TCTGGAAGCAGCAGAACGTG	RALGPS2	465	432	640	418	428	289
RALGPS2_TCTCTGGAAGCAGCAGAACG	TCTCTGGAAGCAGCAGAACG	RALGPS2	1	1	1	1	1	1
RALGPS2_ATGTGGAATCAGATTCCGAG	ATGTGGAATCAGATTCCGAG	RALGPS2	205	132	113	184	152	164
RALGPS2_GAAGTCACATGAAGGCCAGC	GAAGTCACATGAAGGCCAGC	RALGPS2	585	566	618	556	655	504
RALYL_TCTGAGCATGACTTACCAAG	TCTGAGCATGACTTACCAAG	RALYL	292	472	316	287	231	320
RALYL_GAGGTGGAGGCACACGCCCG	GAGGTGGAGGCACACGCCCG	RALYL	277	368	383	313	346	298
RALYL_GAAGATTGAGAAACAGCAGA	GAAGATTGAGAAACAGCAGA	RALYL	183	128	145	151	241	106
RALYL_GAAGGAGGGCCAGATGCCGA	GAAGGAGGGCCAGATGCCGA	RALYL	405	331	439	411	289	521
RALY_GCACAGAACAGCCGGCCACA	GCACAGAACAGCCGGCCACA	RALY	652	697	862	676	696	703
RALY_GCCTAAGCCTGACAGACCCA	GCCTAAGCCTGACAGACCCA	RALY	672	817	653	806	730	821
RALY_ATAGTCAAAGATGTAGCCAC	ATAGTCAAAGATGTAGCCAC	RALY	375	794	302	365	439	395
RALY_ACCAAAGGGACTGTGACCCG	ACCAAAGGGACTGTGACCCG	RALY	453	571	573	575	598	486
RAMP1_TGAGGCAGAGCTCCCGGAGG	TGAGGCAGAGCTCCCGGAGG	RAMP1	168	135	163	151	146	108
RAMP1_GGGTGAGGCAGAGCTCCCGG	GGGTGAGGCAGAGCTCCCGG	RAMP1	127	149	172	252	192	244
RAMP1_GAACCTGTCCACCTCTGCAT	GAACCTGTCCACCTCTGCAT	RAMP1	587	712	694	622	585	762
RAMP1_GGGTAGAGGATGCTGCCGGG	GGGTAGAGGATGCTGCCGGG	RAMP1	344	410	453	476	291	370
RAMP2_GTAGCATCTGTACCTACAGG	GTAGCATCTGTACCTACAGG	RAMP2	254	199	175	306	247	311
RAMP2_TAGCATCTGTACCTACAGGG	TAGCATCTGTACCTACAGGG	RAMP2	312	421	270	404	501	440
RAMP2_AAAGATGATCCTCTCTGCCA	AAAGATGATCCTCTCTGCCA	RAMP2	713	490	558	638	584	537
RAMP2_AGAGAAGGTGGGCTGCACCA	AGAGAAGGTGGGCTGCACCA	RAMP2	781	786	658	706	655	642
RAMP3_GCGAAAGCCTTCCCACACAG	GCGAAAGCCTTCCCACACAG	RAMP3	384	645	583	499	501	499
RAMP3_GGTGATGAAGCCCTGGGCCA	GGTGATGAAGCCCTGGGCCA	RAMP3	468	727	574	564	533	641
RAMP3_GTTCTTCTCCAACTGCACCG	GTTCTTCTCCAACTGCACCG	RAMP3	601	399	574	571	584	456
RAMP3_CATGGCGACAGTCAGAACGA	CATGGCGACAGTCAGAACGA	RAMP3	438	441	308	409	400	358
RANBP10_CTTGCAGCGCCTGTATCCCG	CTTGCAGCGCCTGTATCCCG	RANBP10	870	730	860	934	743	1113
RANBP10_GAAGTGAAGATTGTCAGCAA	GAAGTGAAGATTGTCAGCAA	RANBP10	331	285	387	381	346	319
RANBP10_GGTTGGGACAAACATTCCTA	GGTTGGGACAAACATTCCTA	RANBP10	282	191	271	243	265	331
RANBP10_GGAAGCAGTGGACCGTGCCC	GGAAGCAGTGGACCGTGCCC	RANBP10	546	762	592	809	696	564
RANBP17_TTATGCACCAGAAATCACGA	TTATGCACCAGAAATCACGA	RANBP17	410	323	511	433	464	300
RANBP17_GTGGACATCACCATTCAGGA	GTGGACATCACCATTCAGGA	RANBP17	377	322	342	276	381	346
RANBP17_GATGAGCATGATGCTATGGA	GATGAGCATGATGCTATGGA	RANBP17	310	222	246	243	135	217
RANBP17_GGGCTGGCAAGAGATCTTCG	GGGCTGGCAAGAGATCTTCG	RANBP17	401	337	310	422	366	411
RANBP1_GAACGATCTCCCAGAATGGA	GAACGATCTCCCAGAATGGA	RANBP1	128	67	111	186	146	81
RANBP1_GTTCATGCCACCTACTGTAG	GTTCATGCCACCTACTGTAG	RANBP1	190	313	232	261	320	259
RANBP1_ATGGAGCTGAAGCCCAACGC	ATGGAGCTGAAGCCCAACGC	RANBP1	109	68	31	98	94	48
RANBP1_CTCGGTGAAGGAGGAGACCA	CTCGGTGAAGGAGGAGACCA	RANBP1	287	283	262	381	295	294
RANBP2_GAAGCATGAGCTGCAATCGG	GAAGCATGAGCTGCAATCGG	RANBP2	217	207	202	192	204	301
RANBP2_GATACAGATTCTACAAGCCA	GATACAGATTCTACAAGCCA	RANBP2	50	20	50	57	55	57
RANBP2_AAACTCACCAGCATAATCTG	AAACTCACCAGCATAATCTG	RANBP2	60	84	172	98	92	140
RANBP2_ATCAAAGGAGACCAATCCTG	ATCAAAGGAGACCAATCCTG	RANBP2	66	107	112	140	128	134
RANBP3L_AAGGCTATACATACCTCCCT	AAGGCTATACATACCTCCCT	RANBP3L	312	233	395	262	322	291
RANBP3L_ATTACAGATTCTCAGTCCCA	ATTACAGATTCTCAGTCCCA	RANBP3L	588	907	728	723	780	817
RANBP3L_TATTACCTGGCCCAGAATGG	TATTACCTGGCCCAGAATGG	RANBP3L	267	221	225	342	253	300
RANBP3L_GTTGACAGGAAATTTCGGAA	GTTGACAGGAAATTTCGGAA	RANBP3L	137	156	185	149	163	150
RANBP3_ATGGCGGACCTGGCGAACGA	ATGGCGGACCTGGCGAACGA	RANBP3	234	165	187	298	281	292
RANBP3_GCTGGCTGAGGCGCCAGCAG	GCTGGCTGAGGCGCCAGCAG	RANBP3	33	35	161	30	67	63
RANBP3_AAGCCACCAACGCTGATCCA	AAGCCACCAACGCTGATCCA	RANBP3	448	539	499	484	395	532
RANBP3_TGGGACAGCGCCTTTGGCTG	TGGGACAGCGCCTTTGGCTG	RANBP3	609	447	568	568	484	564
RANBP6_TTGGACCAATTACAACTGGG	TTGGACCAATTACAACTGGG	RANBP6	350	402	279	456	328	299
RANBP6_ATAAGAGGCTCGATAACCAG	ATAAGAGGCTCGATAACCAG	RANBP6	251	297	220	293	277	246
RANBP6_ATAAACCTCCTCAAACCCAG	ATAAACCTCCTCAAACCCAG	RANBP6	276	243	331	414	315	296
RANBP6_TATGGTGCGGAGGCAAGCAG	TATGGTGCGGAGGCAAGCAG	RANBP6	349	291	315	224	288	189
RANBP9_GCTGCCCGCCACCAGAGCTG	GCTGCCCGCCACCAGAGCTG	RANBP9	200	248	253	324	346	253
RANBP9_TCTGGCAAAGGCCTCTGCTG	TCTGGCAAAGGCCTCTGCTG	RANBP9	329	337	389	432	416	416
RANBP9_GAAACAGATCACTACTCCAA	GAAACAGATCACTACTCCAA	RANBP9	331	392	371	450	418	374
RANBP9_GAACAGCTAAGGAGAGACTG	GAACAGCTAAGGAGAGACTG	RANBP9	108	160	125	120	149	131
RANGAP1_GCCAAGACTCAGGTGGCCGG	GCCAAGACTCAGGTGGCCGG	RANGAP1	37	11	1	16	40	21
RANGAP1_GCGTCTGGAAGGCAACACAG	GCGTCTGGAAGGCAACACAG	RANGAP1	4	1	2	12	6	6
RANGAP1_GGAGTGACATGTTCACGGGA	GGAGTGACATGTTCACGGGA	RANGAP1	3	1	2	11	8	5
RANGAP1_GGAAGGACTCATCACAGCTG	GGAAGGACTCATCACAGCTG	RANGAP1	35	52	31	50	59	30
RANGRF_GAACAGCGGGCAGTCTCTCG	GAACAGCGGGCAGTCTCTCG	RANGRF	631	427	616	493	551	466
RANGRF_AGAGACTGCCCGCTGTTCGG	AGAGACTGCCCGCTGTTCGG	RANGRF	1190	871	1113	1096	1198	1164
RANGRF_GGACCCAGGCTTCTTGACAG	GGACCCAGGCTTCTTGACAG	RANGRF	553	502	694	532	553	547
RANGRF_GTGCTTCAGCGCCTTTACTG	GTGCTTCAGCGCCTTTACTG	RANGRF	526	414	624	406	337	476
RAN_GAACGCCGCGATGGCTGCGC	GAACGCCGCGATGGCTGCGC	RAN	39	5	28	51	34	18
RAN_AGTCAAATGACGTTTCACGA	AGTCAAATGACGTTTCACGA	RAN	2	2	4	1	2	1
RAN_GGGATGAACCTCAACACCCA	GGGATGAACCTCAACACCCA	RAN	1	1	4	1	1	1
RAN_GCCGGCCAGGAGAAATTCGG	GCCGGCCAGGAGAAATTCGG	RAN	2	1	3	3	1	1
RAP1A_TCCCAACGCCTCCTGAACCA	TCCCAACGCCTCCTGAACCA	RAP1A	1083	996	884	832	743	857
RAP1A_TTAACGACTTACAGGACCTG	TTAACGACTTACAGGACCTG	RAP1A	525	524	519	416	419	439
RAP1A_TAACGACTTACAGGACCTGA	TAACGACTTACAGGACCTGA	RAP1A	120	214	155	214	203	174
RAP1A_GCCAGAATTTAGCAAGACAG	GCCAGAATTTAGCAAGACAG	RAP1A	303	308	406	440	417	438
RAP1B_AATCTTGGATACTGCAGGAA	AATCTTGGATACTGCAGGAA	RAP1B	49	70	59	80	78	93
RAP1GAP2_GAAGCCTCTTACCTTCATGG	GAAGCCTCTTACCTTCATGG	RAP1GAP2	194	347	347	255	311	227
RAP1GAP2_GTGAAGCCAGGGCCTACCGG	GTGAAGCCAGGGCCTACCGG	RAP1GAP2	318	210	272	216	214	296
RAP1GAP2_ACTGTACCGGCAGCAGCCTG	ACTGTACCGGCAGCAGCCTG	RAP1GAP2	869	624	604	714	650	515
RAP1GAP2_ATAGGACACAATCATTTGGG	ATAGGACACAATCATTTGGG	RAP1GAP2	298	362	238	283	321	262
RAP1GAP_GTTGCACTCGAGCTTCACCT	GTTGCACTCGAGCTTCACCT	RAP1GAP	325	360	456	373	415	385
RAP1GAP_TGAGAAGACAAGGTGGCCGA	TGAGAAGACAAGGTGGCCGA	RAP1GAP	411	341	439	643	597	382
RAP1GAP_GCTGAAGAGTTCTTCCTCGG	GCTGAAGAGTTCTTCCTCGG	RAP1GAP	281	326	327	365	328	446
RAP1GAP_AGAGCGCCCACCTTGTAGAG	AGAGCGCCCACCTTGTAGAG	RAP1GAP	459	278	323	329	394	387
RAP1GDS1_AGTGCAGTTGACCAAGCAGG	AGTGCAGTTGACCAAGCAGG	RAP1GDS1	432	374	306	282	350	300
RAP1GDS1_GATGCCCAGTAATTTCACTA	GATGCCCAGTAATTTCACTA	RAP1GDS1	148	241	179	232	195	196
RAP1GDS1_AGAAGTTTGAACTGAACAGG	AGAAGTTTGAACTGAACAGG	RAP1GDS1	121	163	194	157	178	159
RAP1GDS1_TGTGAAGCCAAAGATCATGC	TGTGAAGCCAAAGATCATGC	RAP1GDS1	263	236	367	269	294	248
RAP2A_GACGATGCGCGAGTACAAAG	GACGATGCGCGAGTACAAAG	RAP2A	85	88	129	128	143	163
RAP2A_GATGCGCGAGTACAAAGTGG	GATGCGCGAGTACAAAGTGG	RAP2A	316	323	262	334	335	336
RAP2A_AGAGAAGTATCGTCCAGCGA	AGAGAAGTATCGTCCAGCGA	RAP2A	473	326	461	377	540	396
RAP2A_GCAGAGCCCTTGCTGAAGAG	GCAGAGCCCTTGCTGAAGAG	RAP2A	200	205	230	225	176	286
RAP2B_CATGAGAGAGTACAAAGTGG	CATGAGAGAGTACAAAGTGG	RAP2B	278	364	335	379	325	364
RAP2B_TGAGCGCGAGGTCTCGTACG	TGAGCGCGAGGTCTCGTACG	RAP2B	515	604	650	540	515	525
RAP2B_AACTACGCGGCGCAGCCCAA	AACTACGCGGCGCAGCCCAA	RAP2B	173	274	159	152	250	231
RAP2B_GCCGCCTCAGAGGATCACGC	GCCGCCTCAGAGGATCACGC	RAP2B	588	574	544	837	525	734
RAP2C_GATGTAGAGATCTCTCATGG	GATGTAGAGATCTCTCATGG	RAP2C	315	323	276	389	352	333
RAP2C_GGTGTCCAGAATTTCCAGCA	GGTGTCCAGAATTTCCAGCA	RAP2C	422	270	361	398	417	344
RAP2C_GTCCAGAATTTCCAGCACGG	GTCCAGAATTTCCAGCACGG	RAP2C	764	631	706	695	703	768
RAP2C_GCGGTAGAAATCTTCAATGG	GCGGTAGAAATCTTCAATGG	RAP2C	411	400	409	605	471	396
RAPGEF1_ACAGACAGATTTCTACCAGA	ACAGACAGATTTCTACCAGA	RAPGEF1	346	328	306	369	439	318
RAPGEF1_TCGAGGATCGTTCTGCACCA	TCGAGGATCGTTCTGCACCA	RAPGEF1	748	879	850	543	627	550
RAPGEF1_AGATGGTGACGACTGTGAAG	AGATGGTGACGACTGTGAAG	RAPGEF1	257	258	169	172	171	161
RAPGEF1_TGTTTAGGATCTCTACCTCG	TGTTTAGGATCTCTACCTCG	RAPGEF1	633	381	505	300	418	353
RAPGEF2_CTAGCAATCCCAGCTAACCA	CTAGCAATCCCAGCTAACCA	RAPGEF2	909	787	610	849	899	723
RAPGEF2_GAAGAAACGTGGGTCACCTG	GAAGAAACGTGGGTCACCTG	RAPGEF2	400	554	310	356	438	360
RAPGEF2_TGGGTTGCCAGAAACAGCAG	TGGGTTGCCAGAAACAGCAG	RAPGEF2	348	254	151	218	196	194
RAPGEF2_TGCTGTGATGGTGTTCGCAG	TGCTGTGATGGTGTTCGCAG	RAPGEF2	449	560	419	481	430	439
RAPGEF3_TCAGGGAGGGCTCCCACCCG	TCAGGGAGGGCTCCCACCCG	RAPGEF3	511	533	513	457	570	509
RAPGEF3_GACACCACTCACCAACAGCG	GACACCACTCACCAACAGCG	RAPGEF3	613	575	431	622	560	519
RAPGEF3_GATGAAGGTGCCCTCTGCCA	GATGAAGGTGCCCTCTGCCA	RAPGEF3	355	386	279	318	402	353
RAPGEF3_GGAGGAGTTGGCCGAAGCTG	GGAGGAGTTGGCCGAAGCTG	RAPGEF3	331	449	373	414	320	284
RAPGEF4_GCAGGCGATCCACTCGGCAG	GCAGGCGATCCACTCGGCAG	RAPGEF4	351	380	313	380	410	424
RAPGEF4_TCTTCGCTGGATCGCTCCAG	TCTTCGCTGGATCGCTCCAG	RAPGEF4	250	265	288	251	296	344
RAPGEF4_AAAGGCCGTCCCAATTCCCA	AAAGGCCGTCCCAATTCCCA	RAPGEF4	680	461	548	638	513	480
RAPGEF4_GCAGGACGAAGAGGAACGTG	GCAGGACGAAGAGGAACGTG	RAPGEF4	544	588	308	445	623	522
RAPGEF5_GAGGGTCAAAGACCCTCAGC	GAGGGTCAAAGACCCTCAGC	RAPGEF5	1	10	2	2	9	16
RAPGEF5_TTTGTACAGAGCAATCCACT	TTTGTACAGAGCAATCCACT	RAPGEF5	332	552	352	360	385	264
RAPGEF5_GAACACTTGGGATCTTGCTC	GAACACTTGGGATCTTGCTC	RAPGEF5	404	373	356	441	312	363
RAPGEF5_GCTGCAGAGCAGAATCTCCG	GCTGCAGAGCAGAATCTCCG	RAPGEF5	141	245	120	206	220	185
RAPGEF6_AGGTCAACCAGCCTCACCTC	AGGTCAACCAGCCTCACCTC	RAPGEF6	452	629	439	466	362	360
RAPGEF6_TGAGGAAGAAGCCACCCGAG	TGAGGAAGAAGCCACCCGAG	RAPGEF6	338	316	346	323	376	390
RAPGEF6_TCAACGCCTGCCTAGCGCCA	TCAACGCCTGCCTAGCGCCA	RAPGEF6	875	870	1004	837	905	894
RAPGEF6_CGTGGCCATGAACTCACCCG	CGTGGCCATGAACTCACCCG	RAPGEF6	526	717	691	598	536	611
RAPGEFL1_GCTGCTTCAAGAGGAAGAGG	GCTGCTTCAAGAGGAAGAGG	RAPGEFL1	39	36	42	40	19	31
RAPGEFL1_AAGGACGAGTCCCTTTACCA	AAGGACGAGTCCCTTTACCA	RAPGEFL1	431	435	222	318	364	351
RAPGEFL1_GCAGACAGGAGTCTATCCGG	GCAGACAGGAGTCTATCCGG	RAPGEFL1	107	209	103	195	257	115
RAPGEFL1_AGACACAGAGATCCACCGAG	AGACACAGAGATCCACCGAG	RAPGEFL1	474	371	384	490	577	696
RAPH1_TTTGGATTCTGACAAGCCCA	TTTGGATTCTGACAAGCCCA	RAPH1	378	327	267	252	271	287
RAPH1_TCAAGGGCAGCCAATTACTG	TCAAGGGCAGCCAATTACTG	RAPH1	287	433	331	349	340	427
RAPH1_AGTCTAAACTATAACCGCAG	AGTCTAAACTATAACCGCAG	RAPH1	93	54	91	61	89	80
RAPH1_AAGTTGTTTGGTCTTACCTG	AAGTTGTTTGGTCTTACCTG	RAPH1	487	460	476	398	452	334
RAPSN_GACCAAGCAGCAGATCGAGA	GACCAAGCAGCAGATCGAGA	RAPSN	148	198	210	162	265	190
RAPSN_GGTTCAGGTAGCTCTCCAGG	GGTTCAGGTAGCTCTCCAGG	RAPSN	487	443	510	533	557	621
RAPSN_GAGCCAGTACCACATGGCCG	GAGCCAGTACCACATGGCCG	RAPSN	156	180	241	201	219	189
RAPSN_GCTGACATCCACCGGAGCCG	GCTGACATCCACCGGAGCCG	RAPSN	103	164	212	147	157	173
RARA_AGAGTGGTCAGAGCGCCTGG	AGAGTGGTCAGAGCGCCTGG	RARA	2105	1794	2373	2160	2071	2088
RARA_GCAGTCGGCAGTACTGGCAG	GCAGTCGGCAGTACTGGCAG	RARA	59	202	167	155	296	137
RARA_TGAGAGCTACACGCTGACGC	TGAGAGCTACACGCTGACGC	RARA	194	350	353	390	238	296
RARA_GAGGGTGATCTGGTCGGCGA	GAGGGTGATCTGGTCGGCGA	RARA	504	395	626	517	646	449
RARB_TAGAAATCCAGGATTTGCCC	TAGAAATCCAGGATTTGCCC	RARB	298	296	291	172	154	158
RARB_GCAGGGTTTGTACACTCGAG	GCAGGGTTTGTACACTCGAG	RARB	317	368	320	234	231	275
RARB_CAGGCAGGCGGCCTTCAGCA	CAGGCAGGCGGCCTTCAGCA	RARB	736	916	698	500	530	546
RARB_TAGCATCTCACCCAGCTCAG	TAGCATCTCACCCAGCTCAG	RARB	631	507	524	332	449	481
RARG_AAAGAGTCGCTCCTTATTGG	AAAGAGTCGCTCCTTATTGG	RARG	474	496	500	371	418	392
RARG_AAGCATGGCTTGTAGACCCG	AAGCATGGCTTGTAGACCCG	RARG	669	585	615	516	620	568
RARG_GCTACAGAAGTGCTTCGAAG	GCTACAGAAGTGCTTCGAAG	RARG	40	97	114	95	95	114
RARG_GTTAGAAGAGCTCATCACCA	GTTAGAAGAGCTCATCACCA	RARG	674	453	790	572	446	380
RARRES1_CACAGAGCGCTACAACCCAG	CACAGAGCGCTACAACCCAG	RARRES1	810	859	702	592	647	917
RARRES1_GGTATGCTGACTATTTCCAA	GGTATGCTGACTATTTCCAA	RARRES1	364	405	502	574	482	422
RARRES1_GATGTGGGAAATGACAACAC	GATGTGGGAAATGACAACAC	RARRES1	114	200	105	176	177	139
RARRES1_GTGTCTGTAGCTCTTGACAG	GTGTCTGTAGCTCTTGACAG	RARRES1	293	335	364	215	275	350
RARRES2_GCGACGGCTGCTGATCCCTC	GCGACGGCTGCTGATCCCTC	RARRES2	1058	845	781	841	841	790
RARRES2_GGTGACACGGAAGCATGCGA	GGTGACACGGAAGCATGCGA	RARRES2	336	391	485	340	328	338
RARRES2_GAGTGCAAAGTCAGGCCCAA	GAGTGCAAAGTCAGGCCCAA	RARRES2	515	549	677	548	443	651
RARRES2_ACAGAGGAAACGGAAATGCC	ACAGAGGAAACGGAAATGCC	RARRES2	300	346	317	377	357	339
RARRES3_AGTCCTGAGCAACAGTGCAG	AGTCCTGAGCAACAGTGCAG	RARRES3	399	359	427	369	358	434
RARRES3_TGAGTACCAACCACGGCCCG	TGAGTACCAACCACGGCCCG	RARRES3	642	882	735	655	908	668
RARRES3_AGAACTGATGATCACCTCCA	AGAACTGATGATCACCTCCA	RARRES3	424	383	414	410	408	364
RARRES3_AACCAGGATTCCAAGCGCCG	AACCAGGATTCCAAGCGCCG	RARRES3	597	558	701	442	307	485
RARS2_ATACCTGGCAAGCAATAGCG	ATACCTGGCAAGCAATAGCG	RARS2	164	169	277	281	246	273
RARS2_GTAGAGGTGGACATGGCGTG	GTAGAGGTGGACATGGCGTG	RARS2	515	657	641	1229	953	976
RARS2_TCAACCACAATCTTCTTCTG	TCAACCACAATCTTCTTCTG	RARS2	487	539	436	760	803	605
RARS2_ACCCACAAGAGACTGCAGAG	ACCCACAAGAGACTGCAGAG	RARS2	187	164	203	327	331	323
RARS_TGGTGTCTGAGTGCTCCGCG	TGGTGTCTGAGTGCTCCGCG	RARS	495	376	411	450	391	442
RARS_GAAGAGGTTTGATACTGAGG	GAAGAGGTTTGATACTGAGG	RARS	6	6	10	26	6	16
RARS_AGTAGCTGCTGTCATGGCCA	AGTAGCTGCTGTCATGGCCA	RARS	130	115	173	396	369	342
RARS_GTAGCTGCTGTCATGGCCAA	GTAGCTGCTGTCATGGCCAA	RARS	5	26	7	26	18	21
RASA1_GTGTCGGGTGAAGATACCCG	GTGTCGGGTGAAGATACCCG	RASA1	50	57	136	137	53	87
RASA1_TTATAAGAGAGAGTGATCGG	TTATAAGAGAGAGTGATCGG	RASA1	189	265	358	412	390	504
RASA1_TGAAGACCTAGTAGAAGAGG	TGAAGACCTAGTAGAAGAGG	RASA1	103	102	155	123	140	155
RASA1_CGGGAAGAAGATCCACATGA	CGGGAAGAAGATCCACATGA	RASA1	429	464	429	514	472	526
RASA2_TCTGCAGTCGCACTCGCCGC	TCTGCAGTCGCACTCGCCGC	RASA2	1537	1158	952	904	953	1289
RASA2_GAAGACTTGTGTAATCACAG	GAAGACTTGTGTAATCACAG	RASA2	290	229	406	290	287	327
RASA2_TTAGCATCAAGGCATGCCAT	TTAGCATCAAGGCATGCCAT	RASA2	132	229	230	262	240	243
RASA2_AAAGGACCATAGTACTCTGA	AAAGGACCATAGTACTCTGA	RASA2	257	174	182	210	174	217
RASA3_GATGAGGGATTGCTACTGCA	GATGAGGGATTGCTACTGCA	RASA3	599	350	522	723	620	651
RASA3_GACAGGTGACGAAAGCTCCG	GACAGGTGACGAAAGCTCCG	RASA3	349	415	293	443	317	315
RASA3_TCTGCCACAAGCTCGCCACA	TCTGCCACAAGCTCGCCACA	RASA3	817	852	966	815	976	1192
RASA3_GTCACATTGCCCATTCACGA	GTCACATTGCCCATTCACGA	RASA3	612	767	656	880	759	756
RASAL1_AGTGAAAGTGGACGACGAGG	AGTGAAAGTGGACGACGAGG	RASAL1	253	149	193	243	167	188
RASAL1_GCAGGACAGCTACTGTCTGG	GCAGGACAGCTACTGTCTGG	RASAL1	285	318	371	401	382	322
RASAL1_ATGTCCCTCGCCCACCTCGG	ATGTCCCTCGCCCACCTCGG	RASAL1	615	914	921	526	683	805
RASAL1_GCACATGGCAGCGAAGGCAG	GCACATGGCAGCGAAGGCAG	RASAL1	438	450	395	376	544	368
RASAL2_GATCCGATCCAACATGCCAC	GATCCGATCCAACATGCCAC	RASAL2	1131	732	767	796	764	596
RASAL2_ACTGACCACAAGACAGACGG	ACTGACCACAAGACAGACGG	RASAL2	112	73	109	79	114	91
RASAL2_ACTGTCAGTGTCCCTTCCGA	ACTGTCAGTGTCCCTTCCGA	RASAL2	1081	848	817	692	976	883
RASAL2_ATCAGAGAAACCCAACTCCA	ATCAGAGAAACCCAACTCCA	RASAL2	580	558	553	529	552	688
RASAL3_GAGGCATAAGAACCCACCGC	GAGGCATAAGAACCCACCGC	RASAL3	502	686	536	561	617	610
RASAL3_AATGTCCCAGACAGGCACGT	AATGTCCCAGACAGGCACGT	RASAL3	349	520	316	429	353	291
RASAL3_GAGCTAGCACTTCCCACCCG	GAGCTAGCACTTCCCACCCG	RASAL3	640	851	592	929	754	653
RASAL3_ATACACCCTTACCCATCCCG	ATACACCCTTACCCATCCCG	RASAL3	1424	961	1167	1054	1063	974
RASD1_CGAGCTGGTAGACCTCGCCG	CGAGCTGGTAGACCTCGCCG	RASD1	366	296	242	292	216	215
RASD1_GGTGAGGAAGCGCGACACGA	GGTGAGGAAGCGCGACACGA	RASD1	373	467	446	505	310	334
RASD1_GTTCCGCGCGCTCTTCGCCA	GTTCCGCGCGCTCTTCGCCA	RASD1	777	768	784	739	815	909
RASD1_GAGCCGCTGCACCTCCTCGA	GAGCCGCTGCACCTCCTCGA	RASD1	696	545	651	483	631	423
RASD2_GCTGGACAAAGTCTTCATCA	GCTGGACAAAGTCTTCATCA	RASD2	247	246	251	217	268	246
RASD2_ACTGAGCGTGCAGTTCCCGC	ACTGAGCGTGCAGTTCCCGC	RASD2	848	1242	1081	856	1024	1036
RASD2_AAGGCGCTTGACCTCATCGA	AAGGCGCTTGACCTCATCGA	RASD2	517	376	436	471	426	471
RASD2_CACGGGCCTGGCCTTCCCGA	CACGGGCCTGGCCTTCCCGA	RASD2	488	745	657	493	546	533
RASEF_GGAGACACACGACAGCGAGG	GGAGACACACGACAGCGAGG	RASEF	468	405	407	415	312	611
RASEF_TCAATACCTCTTCACCGCAA	TCAATACCTCTTCACCGCAA	RASEF	535	585	797	507	672	551
RASEF_AGGCTGCAGAACATAAGACA	AGGCTGCAGAACATAAGACA	RASEF	167	197	158	180	156	204
RASEF_AGTGGAATACAAGCACCAGA	AGTGGAATACAAGCACCAGA	RASEF	328	155	224	201	262	270
RASGEF1A_GATGGAGCACCTTGTTCCCA	GATGGAGCACCTTGTTCCCA	RASGEF1A	261	242	292	187	111	150
RASGEF1A_GCTCCTGAAGGAGTGGACCG	GCTCCTGAAGGAGTGGACCG	RASGEF1A	95	87	49	135	50	110
RASGEF1A_CAAGCCACCAGCCGCCCAGA	CAAGCCACCAGCCGCCCAGA	RASGEF1A	769	804	659	870	631	673
RASGEF1A_GGTCAGCAGCATTTACCCTG	GGTCAGCAGCATTTACCCTG	RASGEF1A	512	630	811	697	723	891
RASGEF1B_AAACCTCTATCAGTCTGCAG	AAACCTCTATCAGTCTGCAG	RASGEF1B	400	502	432	439	317	359
RASGEF1B_TAACCGAGAACTGAGTAGGA	TAACCGAGAACTGAGTAGGA	RASGEF1B	260	414	339	295	392	357
RASGEF1B_CCAAGCCACAGTCTATACAA	CCAAGCCACAGTCTATACAA	RASGEF1B	341	309	502	415	396	298
RASGEF1B_AGTGGAGTGTCCATTTGAGA	AGTGGAGTGTCCATTTGAGA	RASGEF1B	195	213	239	179	245	201
RASGEF1C_AGGATGGCGCTCCATCCAGG	AGGATGGCGCTCCATCCAGG	RASGEF1C	232	199	137	166	285	139
RASGEF1C_GAGGCGAGAGCTCAGCAGGA	GAGGCGAGAGCTCAGCAGGA	RASGEF1C	430	173	272	246	306	228
RASGEF1C_GTGGACCGAGACCTTCCCAA	GTGGACCGAGACCTTCCCAA	RASGEF1C	287	270	334	347	247	293
RASGEF1C_AAGCTGGCGGCTCTGCGCCA	AAGCTGGCGGCTCTGCGCCA	RASGEF1C	117	85	89	96	89	79
RASGRF1_CTTGCGCGCCAGCAGTCCCA	CTTGCGCGCCAGCAGTCCCA	RASGRF1	783	554	965	861	701	837
RASGRF1_GATCGAGCGGCTGAAGGCAG	GATCGAGCGGCTGAAGGCAG	RASGRF1	619	741	468	561	656	672
RASGRF1_GAAGTGGAAGACCATCATCC	GAAGTGGAAGACCATCATCC	RASGRF1	118	282	294	163	303	218
RASGRF1_TGACTGCGAGGAGAGGACGC	TGACTGCGAGGAGAGGACGC	RASGRF1	404	447	428	352	349	318
RASGRF2_AAGAGCGTGCGCTACAACGA	AAGAGCGTGCGCTACAACGA	RASGRF2	371	384	331	398	410	433
RASGRF2_ACAAATGTAATCCTGCACGA	ACAAATGTAATCCTGCACGA	RASGRF2	628	817	526	639	481	695
RASGRF2_GGAGTGTGATGATATATCTG	GGAGTGTGATGATATATCTG	RASGRF2	182	161	206	257	219	236
RASGRF2_CATCGAAAGAATGATCGTGG	CATCGAAAGAATGATCGTGG	RASGRF2	182	166	241	175	286	297
RASGRP1_TCTCTGGGACATTTAGCCAA	TCTCTGGGACATTTAGCCAA	RASGRP1	24	13	3	4	12	18
RASGRP1_TCAGGAACTGGTGAAAGCTA	TCAGGAACTGGTGAAAGCTA	RASGRP1	214	243	172	191	312	303
RASGRP1_TTGAGTTCAAGTCTTTCCGG	TTGAGTTCAAGTCTTTCCGG	RASGRP1	651	541	680	654	814	649
RASGRP1_TGTGCAACGGCATCTCCCAG	TGTGCAACGGCATCTCCCAG	RASGRP1	557	747	855	720	738	711
RASGRP2_ACGGTGGAGGAGCTGCTCCG	ACGGTGGAGGAGCTGCTCCG	RASGRP2	470	357	550	434	405	488
RASGRP2_GGAGTCAGATGACTCCGGGA	GGAGTCAGATGACTCCGGGA	RASGRP2	41	25	15	38	48	39
RASGRP2_GAAAGACTCACCTGACCAGG	GAAAGACTCACCTGACCAGG	RASGRP2	416	404	384	371	386	363
RASGRP2_TAGACCAAGAAGGGAACCGA	TAGACCAAGAAGGGAACCGA	RASGRP2	165	117	173	180	189	138
RASGRP3_GAGGTGCTCAGCCAATTCAA	GAGGTGCTCAGCCAATTCAA	RASGRP3	276	243	187	187	208	178
RASGRP3_GTGAAATGGAACTATGACTG	GTGAAATGGAACTATGACTG	RASGRP3	364	257	298	315	337	333
RASGRP3_AAGGCCTTTGCCGACTGCGA	AAGGCCTTTGCCGACTGCGA	RASGRP3	632	567	610	531	618	508
RASGRP3_TATGTGCTTGTTGATGACCG	TATGTGCTTGTTGATGACCG	RASGRP3	488	480	669	612	708	580
RASGRP4_TGACCTTGCTGATTTCCCGA	TGACCTTGCTGATTTCCCGA	RASGRP4	951	1066	1007	772	1035	829
RASGRP4_GAGGATATGAGGTCAGCAGG	GAGGATATGAGGTCAGCAGG	RASGRP4	254	385	237	337	351	355
RASGRP4_ACCAGAACTCAAATACCAGA	ACCAGAACTCAAATACCAGA	RASGRP4	221	255	259	330	219	279
RASGRP4_TGAGTTGCCCTCCCGGGCCA	TGAGTTGCCCTCCCGGGCCA	RASGRP4	750	534	390	521	477	402
RASIP1_GATGAAGCTTCCCGAAGCGG	GATGAAGCTTCCCGAAGCGG	RASIP1	333	361	234	277	408	361
RASIP1_CAGAGCGTCGCACAAAGCGA	CAGAGCGTCGCACAAAGCGA	RASIP1	167	264	270	307	256	387
RASIP1_ACAGAAGAACCGCTCCCGGG	ACAGAAGAACCGCTCCCGGG	RASIP1	869	860	704	548	618	812
RASIP1_GTGGGAACTCGTCTGGCCGC	GTGGGAACTCGTCTGGCCGC	RASIP1	1125	1298	910	761	900	975
RASL10A_TACGACTTGAGCATCCGCGA	TACGACTTGAGCATCCGCGA	RASL10A	487	308	302	364	458	465
RASL10A_TAGAGGCGCGGCCCGTCCGT	TAGAGGCGCGGCCCGTCCGT	RASL10A	928	718	648	809	804	733
RASL10A_GATGTCGTAGACGAGCACGA	GATGTCGTAGACGAGCACGA	RASL10A	143	183	200	190	173	167
RASL10A_GCCCGAAGCGCCCATCCTCG	GCCCGAAGCGCCCATCCTCG	RASL10A	565	578	702	619	679	679
RASL10B_CATGGTCTCCACCTACCGGG	CATGGTCTCCACCTACCGGG	RASL10B	925	383	558	589	701	602
RASL10B_GTACAAGAACTGGCGCACGA	GTACAAGAACTGGCGCACGA	RASL10B	688	757	702	629	586	604
RASL10B_ACAGGGAAGGCGCTGATGGG	ACAGGGAAGGCGCTGATGGG	RASL10B	526	655	499	545	504	586
RASL10B_GGTGCGACACGTTCCAGCGC	GGTGCGACACGTTCCAGCGC	RASL10B	378	374	700	457	521	418
RASL11A_GCCCAAGGACATCAAACTGG	GCCCAAGGACATCAAACTGG	RASL11A	360	445	227	319	404	369
RASL11A_AAACTGGCGGTGCTGGGCGC	AAACTGGCGGTGCTGGGCGC	RASL11A	575	619	731	510	457	635
RASL11A_GCAGATCCAGGATACTCCCG	GCAGATCCAGGATACTCCCG	RASL11A	337	398	343	464	457	294
RASL11A_ACAGGGAATCGACGACCTGG	ACAGGGAATCGACGACCTGG	RASL11A	337	517	500	341	414	387
RASL11B_CCGCCTGGTCAAGATCGCCG	CCGCCTGGTCAAGATCGCCG	RASL11B	497	302	308	309	434	377
RASL11B_TCAGATAGAAGGTGAAACCC	TCAGATAGAAGGTGAAACCC	RASL11B	271	349	234	365	380	300
RASL11B_GCTAGCTGCAGTCCAAGCTG	GCTAGCTGCAGTCCAAGCTG	RASL11B	406	441	389	562	366	460
RASL11B_TGTGACTGACCTCTTTACAG	TGTGACTGACCTCTTTACAG	RASL11B	497	469	519	654	592	438
RASL12_GATGGCCAGGTTGACCTCGA	GATGGCCAGGTTGACCTCGA	RASL12	455	510	208	392	350	447
RASL12_AGAGGACACCTACAGCTCCG	AGAGGACACCTACAGCTCCG	RASL12	628	359	357	404	580	444
RASL12_GTAGCGCTCGCAGTTCCTGG	GTAGCGCTCGCAGTTCCTGG	RASL12	728	584	586	511	454	712
RASL12_CGTGCAGCATGTCTTCCACG	CGTGCAGCATGTCTTCCACG	RASL12	1019	891	707	1001	809	878
RASSF1_TGGCCACCGCTTCCAGCCCG	TGGCCACCGCTTCCAGCCCG	RASSF1	484	460	446	522	581	453
RASSF1_GTTCGTGTCCCGCTCCACCG	GTTCGTGTCCCGCTCCACCG	RASSF1	803	798	716	631	623	603
RASSF1_TGCAGGACGAGCCTGTGGAG	TGCAGGACGAGCCTGTGGAG	RASSF1	236	249	325	249	316	299
RASSF1_CAAAGAGTGCAAACTTGCGG	CAAAGAGTGCAAACTTGCGG	RASSF1	76	135	123	81	96	130
RASSF2_AAGGCCAGAATTTACAGCTC	AAGGCCAGAATTTACAGCTC	RASSF2	303	305	334	246	291	254
RASSF2_AGAAGACGAGTTCATTGTGG	AGAAGACGAGTTCATTGTGG	RASSF2	782	745	790	601	722	716
RASSF2_CATCTGGTCACCCTCCGGCG	CATCTGGTCACCCTCCGGCG	RASSF2	412	420	377	480	518	528
RASSF2_TAGGCGTCCTCACATTGCCA	TAGGCGTCCTCACATTGCCA	RASSF2	565	990	737	809	705	715
RASSF3_GGGACCGGCAGCATGAGCAG	GGGACCGGCAGCATGAGCAG	RASSF3	333	483	512	379	486	340
RASSF3_AGACAAGTTGAAGATGACCT	AGACAAGTTGAAGATGACCT	RASSF3	253	377	301	250	228	288
RASSF3_TGGGCCCTGCTACCAAACGC	TGGGCCCTGCTACCAAACGC	RASSF3	487	551	536	559	384	411
RASSF3_AGAGGCGCTACACAGCCTAC	AGAGGCGCTACACAGCCTAC	RASSF3	286	256	166	212	205	208
RASSF4_AATGGACTTGCTGTCACTGA	AATGGACTTGCTGTCACTGA	RASSF4	260	241	275	342	172	274
RASSF4_AGAGCAACAGGCTCACCTCA	AGAGCAACAGGCTCACCTCA	RASSF4	480	701	611	531	610	605
RASSF4_GAAGGGACTCTGATCATCGA	GAAGGGACTCTGATCATCGA	RASSF4	371	401	334	376	384	332
RASSF4_ACGGGAACATCACAGCCCAG	ACGGGAACATCACAGCCCAG	RASSF4	944	827	604	684	665	730
RASSF5_GCAGGATCCCAGAGTCCCGG	GCAGGATCCCAGAGTCCCGG	RASSF5	599	527	658	508	387	597
RASSF5_TCAGCAGGAGGGTTTATCCC	TCAGCAGGAGGGTTTATCCC	RASSF5	461	314	318	371	415	310
RASSF5_ACAGCGCCCGCCCACACTGC	ACAGCGCCCGCCCACACTGC	RASSF5	843	880	970	1009	920	853
RASSF5_AAGTGCATCTGAAACTCCGG	AAGTGCATCTGAAACTCCGG	RASSF5	444	714	571	512	302	393
RASSF6_TCAGACGTCTTCTCCAGCAA	TCAGACGTCTTCTCCAGCAA	RASSF6	443	344	533	493	561	520
RASSF6_AAGGATGAAGCCTCTGATGA	AAGGATGAAGCCTCTGATGA	RASSF6	338	384	241	399	297	373
RASSF6_CATGGTTCTATAGAGCACTG	CATGGTTCTATAGAGCACTG	RASSF6	298	294	267	333	194	237
RASSF6_CAGACATTCCGCTACTGCAG	CAGACATTCCGCTACTGCAG	RASSF6	463	612	442	538	524	621
RASSF7_GATGACCACTTCCTGGCAGG	GATGACCACTTCCTGGCAGG	RASSF7	457	375	338	501	562	492
RASSF7_TCAGGAGCGGCAGAGTGCGG	TCAGGAGCGGCAGAGTGCGG	RASSF7	621	719	758	650	870	855
RASSF7_ACTCCGACCTGAGTGCCAGG	ACTCCGACCTGAGTGCCAGG	RASSF7	477	703	650	587	708	670
RASSF7_ACTCAGAGGGAGCGCCCAGG	ACTCAGAGGGAGCGCCCAGG	RASSF7	515	522	584	652	483	631
RASSF8_TATGGGTGGATGGAGTTCAG	TATGGGTGGATGGAGTTCAG	RASSF8	274	420	366	520	382	474
RASSF8_TGAAGTCACAACTTGCCAGG	TGAAGTCACAACTTGCCAGG	RASSF8	570	563	555	659	700	586
RASSF8_TTTGGCACAGATCCGGACTA	TTTGGCACAGATCCGGACTA	RASSF8	436	444	476	477	496	555
RASSF8_GGAACTGGAGCAGTTGACTA	GGAACTGGAGCAGTTGACTA	RASSF8	184	165	221	280	236	302
RASSF9_AAACAGAGCGAAGGAATCTG	AAACAGAGCGAAGGAATCTG	RASSF9	158	140	128	121	151	148
RASSF9_AGAATATGAACTCCTGGCCA	AGAATATGAACTCCTGGCCA	RASSF9	478	455	531	704	657	599
RASSF9_GAGGACCTGAGCGAAAGTGA	GAGGACCTGAGCGAAAGTGA	RASSF9	307	290	195	200	211	240
RASSF9_GAAGTGGAGAGGCTCCGAAA	GAAGTGGAGAGGCTCCGAAA	RASSF9	83	113	133	83	129	155
RAVER1_CCAGACTTAGGGCTCAGCGG	CCAGACTTAGGGCTCAGCGG	RAVER1	450	390	230	326	352	316
RAVER1_GTGGCAGGCGGTCCACACAG	GTGGCAGGCGGTCCACACAG	RAVER1	368	331	342	433	408	347
RAVER1_CAGGCGGACGGCCTGTCCCT	CAGGCGGACGGCCTGTCCCT	RAVER1	868	872	795	681	694	692
RAVER1_ATTGAGCAGCGGCATGGCTG	ATTGAGCAGCGGCATGGCTG	RAVER1	672	404	468	446	498	533
RAVER2_AGGTCGCCGCGCGACTGCAG	AGGTCGCCGCGCGACTGCAG	RAVER2	180	153	80	169	75	65
RAVER2_GAAGTTACTGGCCATTCCAA	GAAGTTACTGGCCATTCCAA	RAVER2	436	487	614	415	395	429
RAVER2_GCTGCTAATGTACTTCGCCC	GCTGCTAATGTACTTCGCCC	RAVER2	435	604	428	368	255	328
RAVER2_ACAGCTCGTCCACATAACTG	ACAGCTCGTCCACATAACTG	RAVER2	317	304	205	243	200	314
RAX2_ATGTTCCTGAGCCCGGGCGA	ATGTTCCTGAGCCCGGGCGA	RAX2	576	427	485	479	483	547
RAX2_GGAGCCATGTTCCTGAGCCC	GGAGCCATGTTCCTGAGCCC	RAX2	440	399	294	390	357	331
RAX2_CCGCAGGGACGCCTCCTCCA	CCGCAGGGACGCCTCCTCCA	RAX2	1259	1258	1311	1320	1006	1070
RAX2_CAGGGCGAAGCCATCTGCGA	CAGGGCGAAGCCATCTGCGA	RAX2	58	60	63	86	53	68
RAX_GGCAAGCGAGAAGCTCCCGT	GGCAAGCGAGAAGCTCCCGT	RAX	260	256	231	190	277	214
RAX_TGCGCGCCAGCCATGGCCGA	TGCGCGCCAGCCATGGCCGA	RAX	363	562	477	357	388	663
RAX_TGACAGTTTCGCTTCGCCGG	TGACAGTTTCGCTTCGCCGG	RAX	1481	1201	1264	1228	1238	1196
RAX_TTCAGGAAGGGCGGAGGCGG	TTCAGGAAGGGCGGAGGCGG	RAX	480	659	649	589	408	410
RB1CC1_GATGAACATCTTCAACACCA	GATGAACATCTTCAACACCA	RB1CC1	512	461	415	801	792	672
RB1CC1_AGGAGAGAGCACCAGTTCAG	AGGAGAGAGCACCAGTTCAG	RB1CC1	713	868	987	994	1248	1331
RB1CC1_TGAAGATCGGCTCTACGCCC	TGAAGATCGGCTCTACGCCC	RB1CC1	687	380	305	473	438	575
RB1CC1_AGGAATGGCTGAACTTCCGA	AGGAATGGCTGAACTTCCGA	RB1CC1	130	151	84	142	178	119
RB1_AGAGCAGGACAGCGGCCCGG	AGAGCAGGACAGCGGCCCGG	RB1	785	670	746	994	1077	927
RB1_TTGGGAGAAAGTTTCATCTG	TTGGGAGAAAGTTTCATCTG	RB1	870	1135	1068	1376	1262	1217
RB1_TCACCTCGAACACCCAGGCG	TCACCTCGAACACCCAGGCG	RB1	468	390	397	620	460	579
RB1_GAACAGATTTGTCTTTCCCA	GAACAGATTTGTCTTTCCCA	RB1	457	675	412	799	635	741
RBAK-RBAKDN_CCTGGGTGTTAGCATCCGGG	CCTGGGTGTTAGCATCCGGG	RBAK-RBAKDN	439	271	240	438	394	349
RBAK-RBAKDN_GCTGCGGGCAGACTCACACC	GCTGCGGGCAGACTCACACC	RBAK-RBAKDN	736	610	740	625	836	721
RBAK-RBAKDN_GCCACGCGACCAGAAAGCCG	GCCACGCGACCAGAAAGCCG	RBAK-RBAKDN	86	216	125	146	107	108
RBAK-RBAKDN_GGGCCTCAACGCATTGGCAG	GGGCCTCAACGCATTGGCAG	RBAK-RBAKDN	594	499	481	492	525	415
RBAK_AGGGAACCCTCACTGTACAT	AGGGAACCCTCACTGTACAT	RBAK	395	367	376	385	498	419
RBAK_AGAGGAATCATTCAGGAGAG	AGAGGAATCATTCAGGAGAG	RBAK	201	187	268	208	229	211
RBAK_AAGTGGCTGGTGCCCATCGA	AAGTGGCTGGTGCCCATCGA	RBAK	345	287	337	214	250	318
RBAK_GGGCACCAGCCACTTCCAAA	GGGCACCAGCCACTTCCAAA	RBAK	236	285	264	286	259	330
RBBP4_GGAAGAACGAGTGATCAACG	GGAAGAACGAGTGATCAACG	RBBP4	19	13	3	51	96	43
RBBP4_ATTGCCGTTACAGACCAGAA	ATTGCCGTTACAGACCAGAA	RBBP4	40	38	36	73	87	81
RBBP4_CATTTAAGACCATCTGCCTG	CATTTAAGACCATCTGCCTG	RBBP4	239	196	255	630	593	537
RBBP4_TAACATACCAACAACTCTGG	TAACATACCAACAACTCTGG	RBBP4	87	107	197	198	222	243
RBBP5_CTTTGGGCAGAACTATCCAG	CTTTGGGCAGAACTATCCAG	RBBP5	78	45	51	99	63	41
RBBP5_TGACTTGCACCTTTAACAGG	TGACTTGCACCTTTAACAGG	RBBP5	90	81	69	162	100	111
RBBP5_TTTCAGGCGACTGTGACCAG	TTTCAGGCGACTGTGACCAG	RBBP5	51	86	63	97	69	46
RBBP5_CAAACATGTTGTTCTGCCGG	CAAACATGTTGTTCTGCCGG	RBBP5	133	115	181	151	190	135
RBBP6_AAGTCGAACTGAACCAGCGA	AAGTCGAACTGAACCAGCGA	RBBP6	22	74	72	48	82	62
RBBP6_AAACACGTGTAAGATGGAGG	AAACACGTGTAAGATGGAGG	RBBP6	124	56	83	71	85	128
RBBP6_GAAACCTCCCTTCTTACCAG	GAAACCTCCCTTCTTACCAG	RBBP6	81	96	155	92	68	66
RBBP6_GATATCGGAGATCTCATCAG	GATATCGGAGATCTCATCAG	RBBP6	88	64	84	69	38	90
RBBP7_TGATGAGCAGAATCATCTGG	TGATGAGCAGAATCATCTGG	RBBP7	101	126	191	117	110	131
RBBP7_TTAAGAGGTCACCAGAAGGA	TTAAGAGGTCACCAGAAGGA	RBBP7	108	124	159	188	218	162
RBBP7_TGTCTGTGGGATATAAACGC	TGTCTGTGGGATATAAACGC	RBBP7	288	197	251	301	267	297
RBBP7_CAAGTGACTCGGCTTGGAGG	CAAGTGACTCGGCTTGGAGG	RBBP7	372	412	413	442	354	342
RBBP8NL_GCTGAAGGAGATCCACGAGA	GCTGAAGGAGATCCACGAGA	RBBP8NL	116	172	118	204	167	134
RBBP8NL_GGAACAGCAGAAGACACTGA	GGAACAGCAGAAGACACTGA	RBBP8NL	189	346	256	262	256	280
RBBP8NL_GCTGGCTAGGTCTCCTCCCA	GCTGGCTAGGTCTCCTCCCA	RBBP8NL	472	416	529	457	371	516
RBBP8NL_CTGGCTAGGTCTCCTCCCAG	CTGGCTAGGTCTCCTCCCAG	RBBP8NL	601	560	829	682	563	614
RBBP8_TGACCAAAGTCAATCTCCAA	TGACCAAAGTCAATCTCCAA	RBBP8	105	145	249	209	161	163
RBBP8_AGTGGTAGAGCTCATCACCA	AGTGGTAGAGCTCATCACCA	RBBP8	75	43	83	44	57	59
RBBP8_TCAGTCTCCAAACTTTCACG	TCAGTCTCCAAACTTTCACG	RBBP8	225	236	277	210	188	215
RBBP8_ATGCAAGTTCACATCCTCCA	ATGCAAGTTCACATCCTCCA	RBBP8	139	183	180	237	173	215
RBBP9_TCACCCAGCCATACCAGCCG	TCACCCAGCCATACCAGCCG	RBBP9	581	669	803	577	626	710
RBBP9_GTGATTGTTCCCGGGAACGG	GTGATTGTTCCCGGGAACGG	RBBP9	544	461	471	587	346	394
RBBP9_ATCGCACCTCATGGCCGCGA	ATCGCACCTCATGGCCGCGA	RBBP9	761	805	796	766	838	552
RBBP9_TTGATCTTCTCCCACTGCCA	TTGATCTTCTCCCACTGCCA	RBBP9	814	668	865	697	828	824
RBCK1_GCTGTACTGGCTTTCAGCAG	GCTGTACTGGCTTTCAGCAG	RBCK1	66	131	237	115	94	108
RBCK1_AGTGCGCCCTGATATGACAG	AGTGCGCCCTGATATGACAG	RBCK1	419	559	515	557	343	593
RBCK1_CAGGAGACCCTGCACTCCCA	CAGGAGACCCTGCACTCCCA	RBCK1	872	886	1091	930	850	826
RBCK1_TGTTGATGAAGGTGCACCCG	TGTTGATGAAGGTGCACCCG	RBCK1	533	690	705	692	616	644
RBFA_ATAGCGCAGCATCGCGGCTA	ATAGCGCAGCATCGCGGCTA	RBFA	255	340	304	335	253	414
RBFA_ACCGAGTGAGAACCCAAGGA	ACCGAGTGAGAACCCAAGGA	RBFA	59	141	72	110	63	109
RBFA_TGAGCAGAACGCACACATGG	TGAGCAGAACGCACACATGG	RBFA	686	637	697	803	613	686
RBFA_TCTTGAACAAACACTATCGG	TCTTGAACAAACACTATCGG	RBFA	274	319	416	397	493	350
RBFOX1_GCACTCCGAGCAGAGCCCGG	GCACTCCGAGCAGAGCCCGG	RBFOX1	401	338	428	269	396	428
RBFOX1_GATGACGCAGCACCGACGGA	GATGACGCAGCACCGACGGA	RBFOX1	405	306	477	299	396	445
RBFOX1_TGCCGATGCGGACAGGGCGA	TGCCGATGCGGACAGGGCGA	RBFOX1	384	446	527	505	405	272
RBFOX1_GTTGTGCCAGGCCAACCAGG	GTTGTGCCAGGCCAACCAGG	RBFOX1	1	1	1	1	1	1
RBFOX2_GAGCAAGCGGCCGCGCACTG	GAGCAAGCGGCCGCGCACTG	RBFOX2	264	317	541	404	457	534
RBFOX2_TTATCATGGATTCCCAGCGC	TTATCATGGATTCCCAGCGC	RBFOX2	580	506	565	649	633	695
RBFOX2_GTGGGAATTCCATTCTGCGG	GTGGGAATTCCATTCTGCGG	RBFOX2	458	342	291	250	394	203
RBFOX2_GAAGGTGGAGCACAGACAGA	GAAGGTGGAGCACAGACAGA	RBFOX2	285	345	321	321	312	259
RBFOX3_GGGATGCCGTTCTGTGGCGG	GGGATGCCGTTCTGTGGCGG	RBFOX3	930	813	891	572	777	834
RBFOX3_GCTGAATGGGACGATCGTAG	GCTGAATGGGACGATCGTAG	RBFOX3	213	202	193	231	250	267
RBFOX3_GTTGGTCATCACTCGGGCCG	GTTGGTCATCACTCGGGCCG	RBFOX3	438	567	470	449	482	425
RBFOX3_GTAGGCAACGGCTGTGCCGG	GTAGGCAACGGCTGTGCCGG	RBFOX3	265	369	270	256	343	284
RBKS_GCTTGGAGCAATGACGTCCA	GCTTGGAGCAATGACGTCCA	RBKS	421	293	285	413	512	442
RBKS_AAGCCCTAACAATGGCCCGC	AAGCCCTAACAATGGCCCGC	RBKS	663	829	996	761	754	610
RBKS_GCAGCAGAACACATCTGAGA	GCAGCAGAACACATCTGAGA	RBKS	182	209	122	162	155	169
RBKS_CAGGTGGTAATCATTACCTT	CAGGTGGTAATCATTACCTT	RBKS	215	274	178	143	158	149
RBL1_CAGGAGCTGAACCTGGACGA	CAGGAGCTGAACCTGGACGA	RBL1	357	370	474	335	278	300
RBL1_GCCAGGGAGAAGTTACACAC	GCCAGGGAGAAGTTACACAC	RBL1	498	527	504	487	620	418
RBL1_TACCACGAAGCCGGAAGCAG	TACCACGAAGCCGGAAGCAG	RBL1	414	427	449	440	349	452
RBL1_ATTTGGGCACATAATCGCAT	ATTTGGGCACATAATCGCAT	RBL1	209	279	316	239	314	371
RBL2_CATGAGCGAAAGCTACACGC	CATGAGCGAAAGCTACACGC	RBL2	122	195	191	139	108	132
RBL2_TCTGTTCCAACTGTAAGCAA	TCTGTTCCAACTGTAAGCAA	RBL2	348	249	183	211	206	218
RBL2_GAGCAACCTCGTCAGCAGCG	GAGCAACCTCGTCAGCAGCG	RBL2	657	470	520	601	703	446
RBL2_GTAGAAACTGGAGTCACACA	GTAGAAACTGGAGTCACACA	RBL2	258	298	312	303	270	329
RBM10_ATCTGAGGAGCAGAGTGCGG	ATCTGAGGAGCAGAGTGCGG	RBM10	216	187	353	318	283	209
RBM10_CCGAGACTCAGCGTAGGCGG	CCGAGACTCAGCGTAGGCGG	RBM10	131	142	152	82	112	114
RBM10_CGTGCGACTGCAGCTGGCCA	CGTGCGACTGCAGCTGGCCA	RBM10	596	639	672	670	817	802
RBM10_CAAGTGACTAAACTCGACGA	CAAGTGACTAAACTCGACGA	RBM10	147	74	120	121	138	158
RBM11_GAGGATGTTCCCTGCTCAGG	GAGGATGTTCCCTGCTCAGG	RBM11	538	438	447	467	432	514
RBM11_TGTCGGCCTCCTCCTGAGCA	TGTCGGCCTCCTCCTGAGCA	RBM11	1307	1045	967	952	1084	1003
RBM11_TAGTAAGGAAGCTGCAGCAC	TAGTAAGGAAGCTGCAGCAC	RBM11	362	758	679	549	512	528
RBM11_AGTAGCACAGACAACAACAG	AGTAGCACAGACAACAACAG	RBM11	256	383	300	418	419	419
RBM12B_GAGCGCCTGAAATGCTCCTG	GAGCGCCTGAAATGCTCCTG	RBM12B	265	272	331	288	262	369
RBM12B_GGTCTCCGGAAGTGCTCCGG	GGTCTCCGGAAGTGCTCCGG	RBM12B	488	494	695	530	485	481
RBM12B_TGGCCGCCGGAAGTGCTCTG	TGGCCGCCGGAAGTGCTCTG	RBM12B	891	873	778	823	653	783
RBM12B_GGCCGACGGAAATGCTCCTG	GGCCGACGGAAATGCTCCTG	RBM12B	587	529	595	609	451	454
RBM12_GGAGGGCCACTTCCAAACCC	GGAGGGCCACTTCCAAACCC	RBM12	209	344	226	208	304	251
RBM12_GTTCCTAGAAGGAATCCCAG	GTTCCTAGAAGGAATCCCAG	RBM12	85	127	118	152	145	118
RBM12_AATGGGAAAGCAACTGGCGA	AATGGGAAAGCAACTGGCGA	RBM12	313	295	229	283	245	295
RBM12_ATTGGAGGAATTGGTGGCGG	ATTGGAGGAATTGGTGGCGG	RBM12	589	540	460	498	441	493
RBM14_GAAGGGCAAGCGCATCAACG	GAAGGGCAAGCGCATCAACG	RBM14	47	29	24	127	103	69
RBM14_CAACGTGGAACTCTCCACCA	CAACGTGGAACTCTCCACCA	RBM14	227	171	121	247	203	185
RBM14_GCTGCGACTCTGATAAACGG	GCTGCGACTCTGATAAACGG	RBM14	393	243	284	353	390	280
RBM14_AATGGGCATCGGGCAGGCGA	AATGGGCATCGGGCAGGCGA	RBM14	401	465	392	332	295	318
RBM15B_TGAGGAGGACCTGATGCCCG	TGAGGAGGACCTGATGCCCG	RBM15B	1020	838	768	619	772	492
RBM15B_GATGATGCCATATTTCTCGA	GATGATGCCATATTTCTCGA	RBM15B	333	351	332	374	358	381
RBM15B_GAAATATGGCATCATCGAGG	GAAATATGGCATCATCGAGG	RBM15B	267	290	383	363	264	278
RBM15B_GAGGCTGCAGACTCTTCCCA	GAGGCTGCAGACTCTTCCCA	RBM15B	390	329	289	234	273	305
RBM15_GTGAAGGCCAAACGCTCCCG	GTGAAGGCCAAACGCTCCCG	RBM15	456	387	473	489	513	318
RBM15_AGCGGAAAGACCGATAGCGG	AGCGGAAAGACCGATAGCGG	RBM15	155	196	396	438	301	302
RBM15_AGTGGATGAGATTTCACCCG	AGTGGATGAGATTTCACCCG	RBM15	241	130	142	219	120	116
RBM15_AGGGCAGCAAGAGGAACCCA	AGGGCAGCAAGAGGAACCCA	RBM15	290	265	261	290	293	266
RBM17_CCAGTCATTGACCTGAAGCG	CCAGTCATTGACCTGAAGCG	RBM17	6	13	35	27	17	10
RBM17_CCTCAGGATCCTGTTCCCAG	CCTCAGGATCCTGTTCCCAG	RBM17	83	95	96	144	111	146
RBM17_GCAGAAGTACGGCTTCCGGG	GCAGAAGTACGGCTTCCGGG	RBM17	62	53	36	153	230	137
RBM17_GAGAAGACCAGCAAGCGTGG	GAGAAGACCAGCAAGCGTGG	RBM17	62	113	105	205	184	203
RBM18_TCAGAGGGCTCTCTGCAGGA	TCAGAGGGCTCTCTGCAGGA	RBM18	293	452	269	399	370	435
RBM18_AATGCATCCATCCTTTCAGA	AATGCATCCATCCTTTCAGA	RBM18	260	270	241	264	424	406
RBM18_GCTTTGGAGGGACAGCCTCG	GCTTTGGAGGGACAGCCTCG	RBM18	516	408	425	984	948	792
RBM18_AGCCTACTCAGTCTAACCTA	AGCCTACTCAGTCTAACCTA	RBM18	222	240	296	520	588	528
RBM19_ATCGTGAAGAATCTCCCGAA	ATCGTGAAGAATCTCCCGAA	RBM19	7	15	9	19	17	22
RBM19_GCAGTCTGTCAGCGTGCCGA	GCAGTCTGTCAGCGTGCCGA	RBM19	79	45	91	91	61	83
RBM19_GATGAACTGACAGAAACTCC	GATGAACTGACAGAAACTCC	RBM19	15	19	44	75	60	82
RBM19_ACCACCGGAGGCCAGAGCCG	ACCACCGGAGGCCAGAGCCG	RBM19	163	163	190	202	202	275
RBM20_AGTGAAAGGATGCATCACCA	AGTGAAAGGATGCATCACCA	RBM20	343	340	218	342	325	357
RBM20_TATACACCGGATGCCAGCAC	TATACACCGGATGCCAGCAC	RBM20	505	716	580	636	650	792
RBM20_AGAATGACGTCATTAACCTG	AGAATGACGTCATTAACCTG	RBM20	276	384	329	418	383	434
RBM20_TCCAGGACATCCATTCCCAG	TCCAGGACATCCATTCCCAG	RBM20	391	376	464	369	387	370
RBM22_GAGGAGAGGAATGTCCATAC	GAGGAGAGGAATGTCCATAC	RBM22	24	4	1	10	3	6
RBM22_GCCTCGGCTGGACCCACCAG	GCCTCGGCTGGACCCACCAG	RBM22	181	176	115	131	191	155
RBM22_AGCGGGCTTCAACAATGCCT	AGCGGGCTTCAACAATGCCT	RBM22	69	83	86	100	103	90
RBM22_AGGAAGATGGAAGTTACCTG	AGGAAGATGGAAGTTACCTG	RBM22	230	219	174	399	364	373
RBM23_TTTATAGGGAGCTTCCAGCA	TTTATAGGGAGCTTCCAGCA	RBM23	600	456	430	494	525	563
RBM23_AACAGTGGCAATGAGACCAG	AACAGTGGCAATGAGACCAG	RBM23	335	387	488	302	348	344
RBM23_AAAGCAGGGATAGAAAGCGC	AAAGCAGGGATAGAAAGCGC	RBM23	221	157	193	207	211	218
RBM23_GCACACGATCCTCACGACGA	GCACACGATCCTCACGACGA	RBM23	478	544	461	585	620	683
RBM24_GAAGATGCACACGACCCAGA	GAAGATGCACACGACCCAGA	RBM24	545	487	432	559	666	442
RBM24_GTACACCAAGATCTTCGTCG	GTACACCAAGATCTTCGTCG	RBM24	347	304	366	406	286	342
RBM24_TAAGTATGCCAGGTTCACGT	TAAGTATGCCAGGTTCACGT	RBM24	877	726	731	754	710	707
RBM24_CCAGCAGCCAATCACCGCAG	CCAGCAGCCAATCACCGCAG	RBM24	844	627	691	622	657	686
RBM25_GGAAATCCTGGAAACTGCGG	GGAAATCCTGGAAACTGCGG	RBM25	85	113	103	218	190	253
RBM25_GTAATAATCTGAGTGCACGG	GTAATAATCTGAGTGCACGG	RBM25	10	11	9	5	13	11
RBM25_GAGTGGATAAGGGATCAGTG	GAGTGGATAAGGGATCAGTG	RBM25	102	152	101	130	196	173
RBM25_ACGAGAAGAACCCATGGAAG	ACGAGAAGAACCCATGGAAG	RBM25	17	84	76	94	117	87
RBM26_GGTACAATAGAAGACGAGGG	GGTACAATAGAAGACGAGGG	RBM26	129	122	132	192	185	156
RBM26_GTTGAAGGACCACCTCCTCC	GTTGAAGGACCACCTCCTCC	RBM26	347	371	378	379	316	226
RBM26_GGAGGAGCATCCATGCCAGA	GGAGGAGCATCCATGCCAGA	RBM26	309	274	367	237	286	232
RBM26_GATATGGATTTGCCACCCAG	GATATGGATTTGCCACCCAG	RBM26	382	278	306	336	468	294
RBM27_GTTCAGAATCTAGTGAACGA	GTTCAGAATCTAGTGAACGA	RBM27	109	126	99	146	75	95
RBM27_GCAGTAGAAGCCGAAGTAGG	GCAGTAGAAGCCGAAGTAGG	RBM27	252	149	196	268	344	285
RBM27_TAAGAGTGAAAGGAATGACC	TAAGAGTGAAAGGAATGACC	RBM27	149	129	152	192	167	187
RBM27_GGAGGCATTAACATTCCAGG	GGAGGCATTAACATTCCAGG	RBM27	314	270	261	369	411	380
RBM28_GGAGGAACTGTTCAGTCAGG	GGAGGAACTGTTCAGTCAGG	RBM28	156	84	242	218	169	198
RBM28_AAAGGTGGTAATCTCCTTGA	AAAGGTGGTAATCTCCTTGA	RBM28	38	17	82	43	91	51
RBM28_GTGCCCAAAGAAGGAGCCGA	GTGCCCAAAGAAGGAGCCGA	RBM28	164	130	78	150	92	170
RBM28_AGTGGCTGTGGATTGGGCCG	AGTGGCTGTGGATTGGGCCG	RBM28	705	541	469	579	634	570
RBM33_ATATGTGGAAGAGCCAGAGG	ATATGTGGAAGAGCCAGAGG	RBM33	16	38	57	55	45	43
RBM33_AAGGACGCTACAGCTCCAGG	AAGGACGCTACAGCTCCAGG	RBM33	252	166	149	135	111	171
RBM33_CAACCCGCACTTCAAAGGGA	CAACCCGCACTTCAAAGGGA	RBM33	191	225	262	215	214	233
RBM33_AGGGTCTCGATCCTGAGGCG	AGGGTCTCGATCCTGAGGCG	RBM33	162	103	185	191	142	206
RBM34_GAAGAGGGACGCCAGCCGAC	GAAGAGGGACGCCAGCCGAC	RBM34	700	641	575	573	534	476
RBM34_TCTAGAGAGAATCCTGACGA	TCTAGAGAGAATCCTGACGA	RBM34	57	76	26	71	38	48
RBM34_GAGAAGCACTTTCTGGACTG	GAGAAGCACTTTCTGGACTG	RBM34	565	602	561	650	649	681
RBM34_GTCCAGAAAGTGCTTCTCAA	GTCCAGAAAGTGCTTCTCAA	RBM34	247	281	318	371	261	450
RBM38_ACTTACGAAGCCGTAGCCGC	ACTTACGAAGCCGTAGCCGC	RBM38	757	526	671	555	770	664
RBM38_CACTTACGAAGCCGTAGCCG	CACTTACGAAGCCGTAGCCG	RBM38	497	472	490	660	404	331
RBM38_GGTGACCATGGCCGACCGGG	GGTGACCATGGCCGACCGGG	RBM38	322	454	230	377	292	296
RBM38_ATGTAGGGCGAGGACAGCGA	ATGTAGGGCGAGGACAGCGA	RBM38	269	316	352	460	245	247
RBM39_GTAGAAGCAAAGAGAGGCGA	GTAGAAGCAAAGAGAGGCGA	RBM39	60	76	101	101	73	85
RBM39_AAATTTAACAGTGCCATCCG	AAATTTAACAGTGCCATCCG	RBM39	282	170	192	201	234	287
RBM39_TGGCGGCAAGAATTCGACCA	TGGCGGCAAGAATTCGACCA	RBM39	5	10	6	22	23	17
RBM39_AGTGAAACTGGTCGATCCAA	AGTGAAACTGGTCGATCCAA	RBM39	48	55	37	52	35	18
RBM3_GAAGGAAAGCTCTTCGTGGG	GAAGGAAAGCTCTTCGTGGG	RBM3	417	556	399	423	443	456
RBM3_CATGAGAGCCATGAACGGAG	CATGAGAGCCATGAACGGAG	RBM3	318	251	257	241	256	230
RBM3_AGTAGCTGCGACCACGCCCA	AGTAGCTGCGACCACGCCCA	RBM3	751	840	979	695	686	734
RBM3_TATTATGACAGTCGACCTGG	TATTATGACAGTCGACCTGG	RBM3	598	359	668	594	539	477
RBM41_GAGTGATGAGCATGTCCTGG	GAGTGATGAGCATGTCCTGG	RBM41	607	733	643	708	692	715
RBM41_TATGTACAAGCCCTTTGGGA	TATGTACAAGCCCTTTGGGA	RBM41	266	226	202	193	180	286
RBM41_ACTGGTCTCAGCTACATCAG	ACTGGTCTCAGCTACATCAG	RBM41	259	152	236	292	336	192
RBM41_AGATCTCTTTCAGTCACCCG	AGATCTCTTTCAGTCACCCG	RBM41	701	793	872	693	607	675
RBM42_GACGACGGCAGCGATGGCTG	GACGACGGCAGCGATGGCTG	RBM42	375	503	323	285	277	331
RBM42_GGGCGGATCACAGGAGCCGC	GGGCGGATCACAGGAGCCGC	RBM42	104	85	181	140	174	120
RBM42_AAAGGAGGGCCACCCACCAT	AAAGGAGGGCCACCCACCAT	RBM42	154	153	235	215	153	162
RBM42_GAGTCACCTGGACAGCCCAG	GAGTCACCTGGACAGCCCAG	RBM42	205	288	220	159	191	260
RBM43_GATATATCCGACAAGAACCA	GATATATCCGACAAGAACCA	RBM43	444	266	397	280	375	435
RBM43_CAAGACATTAAGAATGAGGG	CAAGACATTAAGAATGAGGG	RBM43	145	151	112	178	134	227
RBM43_ACCCAATGGAAGAATCTCCG	ACCCAATGGAAGAATCTCCG	RBM43	344	343	413	391	440	397
RBM43_AAGGACTGAAGCTTAAACTC	AAGGACTGAAGCTTAAACTC	RBM43	247	179	213	240	256	280
RBM44_AATGATGCAGGCCACTGCAG	AATGATGCAGGCCACTGCAG	RBM44	183	285	217	242	198	190
RBM44_GATTCGATAATTTCTGCCTG	GATTCGATAATTTCTGCCTG	RBM44	723	841	995	878	881	826
RBM44_AATACACAAAGGCATACCAC	AATACACAAAGGCATACCAC	RBM44	297	592	517	406	393	548
RBM44_TGGAATTTGGATCTTACAGG	TGGAATTTGGATCTTACAGG	RBM44	289	441	403	431	370	417
RBM45_GCTGGCAGCTCTGCGAGCGG	GCTGGCAGCTCTGCGAGCGG	RBM45	355	283	289	321	201	275
RBM45_GGTGCGGGACAAGCACACCA	GGTGCGGGACAAGCACACCA	RBM45	224	223	301	314	345	298
RBM45_GAGATGCATGGCCAGTGCCT	GAGATGCATGGCCAGTGCCT	RBM45	396	758	424	552	402	478
RBM45_TTTGACAAGAATGATAGCCG	TTTGACAAGAATGATAGCCG	RBM45	328	344	282	313	281	285
RBM46_AACAAATCCACACCTGGAGG	AACAAATCCACACCTGGAGG	RBM46	207	360	219	228	186	329
RBM46_GAAGGTCCACCTCCACCTAG	GAAGGTCCACCTCCACCTAG	RBM46	494	590	703	517	550	603
RBM46_TTTCAACCGAGAAGATGCAG	TTTCAACCGAGAAGATGCAG	RBM46	602	717	674	619	697	656
RBM46_AGAGAGGGTAGCACTAACAG	AGAGAGGGTAGCACTAACAG	RBM46	317	288	337	434	301	305
RBM47_GAAGCGCGAGGAAATCCTGG	GAAGCGCGAGGAAATCCTGG	RBM47	317	373	380	320	394	391
RBM47_CAGGCAGCATAAGAGGCCGA	CAGGCAGCATAAGAGGCCGA	RBM47	378	402	464	367	412	423
RBM47_GGGAATGACAGCGGCTGCGG	GGGAATGACAGCGGCTGCGG	RBM47	848	713	893	1000	798	994
RBM47_AATAACTCCAGTATACACGG	AATAACTCCAGTATACACGG	RBM47	232	325	440	251	267	321
RBM48_ACACGGGCCAAATATCGAGA	ACACGGGCCAAATATCGAGA	RBM48	24	47	26	84	69	65
RBM48_AATACAAGGAGTTCCTGCTG	AATACAAGGAGTTCCTGCTG	RBM48	244	250	210	212	265	239
RBM48_GATGAACAGAGTTTCTTCGG	GATGAACAGAGTTTCTTCGG	RBM48	13	7	18	9	20	18
RBM48_AAATGTATGTGTTCATCCGG	AAATGTATGTGTTCATCCGG	RBM48	138	278	212	182	231	180
RBM4B_GCTTCAACCAAGTTACACGT	GCTTCAACCAAGTTACACGT	RBM4B	337	246	310	315	298	351
RBM4B_ATGGCTGCAGCACGACGCAG	ATGGCTGCAGCACGACGCAG	RBM4B	478	485	441	366	345	308
RBM4B_TTATGAGGCAGTAGCAGCGG	TTATGAGGCAGTAGCAGCGG	RBM4B	486	557	513	545	469	376
RBM4B_AGTTCGAACACCTTACACCA	AGTTCGAACACCTTACACCA	RBM4B	541	442	504	592	433	501
RBM4_AACCTCAACAAAGTTGCATG	AACCTCAACAAAGTTGCATG	RBM4	173	103	189	197	109	119
RBM4_ACCTCAACAAAGTTGCATGT	ACCTCAACAAAGTTGCATGT	RBM4	163	175	129	259	181	145
RBM4_GCCCACATGCAACTTTGTTG	GCCCACATGCAACTTTGTTG	RBM4	424	487	408	359	385	575
RBM4_AAGCTCCTTATTGGTGCAGG	AAGCTCCTTATTGGTGCAGG	RBM4	235	136	165	131	114	152
RBM5_AAAGATCTAGTGATGATCGG	AAAGATCTAGTGATGATCGG	RBM5	306	326	262	249	276	246
RBM5_GAAGATGGCTACCATTCAGA	GAAGATGGCTACCATTCAGA	RBM5	172	191	159	150	163	242
RBM5_GAAATGATGGAGTCCTTCGA	GAAATGATGGAGTCCTTCGA	RBM5	340	312	324	273	316	346
RBM5_CTGTCTCTAGGTGTAAGCCG	CTGTCTCTAGGTGTAAGCCG	RBM5	381	352	384	227	287	350
RBM6_AAGAAAGGTTTGCTCCCGGG	AAGAAAGGTTTGCTCCCGGG	RBM6	453	494	759	572	472	582
RBM6_CAAGTGAGGAGAAACCCAGC	CAAGTGAGGAGAAACCCAGC	RBM6	260	299	295	323	298	292
RBM6_GTTGGCCTCCATGCATCCGA	GTTGGCCTCCATGCATCCGA	RBM6	372	467	356	352	418	381
RBM6_TCTGGAGAGACACGCCAGGA	TCTGGAGAGACACGCCAGGA	RBM6	546	495	442	446	469	474
RBM7_CCTTGAAACGAAAGTGACCG	CCTTGAAACGAAAGTGACCG	RBM7	218	249	290	336	357	359
RBM7_GAACCCAGCCGCTTACCTGG	GAACCCAGCCGCTTACCTGG	RBM7	190	237	243	281	276	371
RBM7_ATCAGTCTTCAAGCTCCCAG	ATCAGTCTTCAAGCTCCCAG	RBM7	459	484	499	686	381	413
RBM7_GGGTCTGACCATCATTACAG	GGGTCTGACCATCATTACAG	RBM7	207	187	237	230	314	212
RBM8A_GGACGTGCTAGATCTTCACG	GGACGTGCTAGATCTTCACG	RBM8A	1	1	3	1	1	1
RBM8A_TGAAACATACAAGGAAGCCC	TGAAACATACAAGGAAGCCC	RBM8A	6	6	11	5	1	2
RBM8A_TATGGAGGGACTCAATGGCC	TATGGAGGGACTCAATGGCC	RBM8A	239	223	233	321	245	302
RBM8A_GACGCAGCAGAAGTCCAGAC	GACGCAGCAGAAGTCCAGAC	RBM8A	212	148	199	206	178	185
RBMS1_AGGATACTACGTGATTCCAG	AGGATACTACGTGATTCCAG	RBMS1	245	281	319	293	270	225
RBMS1_AACATACCAGAAACTCCTGG	AACATACCAGAAACTCCTGG	RBMS1	232	317	246	242	258	247
RBMS1_ACATCCCTAATGGAAGACCA	ACATCCCTAATGGAAGACCA	RBMS1	202	330	322	277	228	206
RBMS1_GGTTGAGGTTGCATCCACGA	GGTTGAGGTTGCATCCACGA	RBMS1	538	596	644	457	473	545
RBMS2_TATCCGTGACTTCCAGGCCC	TATCCGTGACTTCCAGGCCC	RBMS2	968	966	957	849	658	811
RBMS2_TGTACAGGCACAGATGGCAA	TGTACAGGCACAGATGGCAA	RBMS2	338	442	377	434	331	514
RBMS2_GGTGGAGATAACCTGGCCAA	GGTGGAGATAACCTGGCCAA	RBMS2	324	325	191	263	243	231
RBMS2_CTGATACGAAGACACAGGAG	CTGATACGAAGACACAGGAG	RBMS2	116	135	120	91	92	111
RBMS3_GAGGCCTCGAATGTACAGGT	GAGGCCTCGAATGTACAGGT	RBMS3	292	272	243	218	255	207
RBMS3_GAAAGCGGTAGCATCTCTCA	GAAAGCGGTAGCATCTCTCA	RBMS3	351	315	266	129	232	257
RBMS3_GACGCTAATGGAGTCAGCAG	GACGCTAATGGAGTCAGCAG	RBMS3	248	323	339	329	374	236
RBMS3_AGAATGGGAGGCCTTGGCCC	AGAATGGGAGGCCTTGGCCC	RBMS3	375	413	297	374	303	447
RBMX2_ACCGTGAAGCCCTTTAACTA	ACCGTGAAGCCCTTTAACTA	RBMX2	7	19	31	37	74	52
RBMX2_AATGAACGAGAGGTCCAGCT	AATGAACGAGAGGTCCAGCT	RBMX2	53	39	24	105	123	119
RBMX2_GACCAGACAACTCCAGGAGA	GACCAGACAACTCCAGGAGA	RBMX2	44	90	109	127	132	135
RBMX2_GAAGTCTTCAGTGACGCCAA	GAAGTCTTCAGTGACGCCAA	RBMX2	500	247	316	297	395	319
RBMXL1_TCTCTACTCAAGTTGTGACA	TCTCTACTCAAGTTGTGACA	RBMXL1	2	1	1	2	1	6
RBMXL2_GGCGGGCCCGATGATGACGG	GGCGGGCCCGATGATGACGG	RBMXL2	257	198	314	213	404	255
RBMXL2_GCTACTCAGGCCCACCGCGC	GCTACTCAGGCCCACCGCGC	RBMXL2	952	719	1150	947	935	1063
RBMXL2_ACGAGTAGCCCTCATCCCGC	ACGAGTAGCCCTCATCCCGC	RBMXL2	1158	1236	1370	1088	1026	891
RBMXL2_GACGAGTAGCCCTCATCCCG	GACGAGTAGCCCTCATCCCG	RBMXL2	411	356	367	301	315	251
RBMXL3_TCTCTGGATGCCAACAGCGG	TCTCTGGATGCCAACAGCGG	RBMXL3	7	4	2	2	7	9
RBMXL3_TACGGCCAGAGCCACCGCTA	TACGGCCAGAGCCACCGCTA	RBMXL3	608	484	420	584	587	448
RBMXL3_TACGACCGGAGCCACCGCTA	TACGACCGGAGCCACCGCTA	RBMXL3	547	670	724	617	605	530
RBMXL3_GATCCAGCAACAGTTACGGC	GATCCAGCAACAGTTACGGC	RBMXL3	477	623	525	616	514	462
RBMX_CCTTAAGCTCCTGTATCACG	CCTTAAGCTCCTGTATCACG	RBMX	132	121	154	207	204	147
RBP1_CAGCGGGCAGCGCTTACCGA	CAGCGGGCAGCGCTTACCGA	RBP1	501	558	723	387	523	540
RBP1_GCGCGCACAAAGCCTGCGGG	GCGCGCACAAAGCCTGCGGG	RBP1	350	289	398	408	298	396
RBP1_GCTACAATGGATCCTCCCGC	GCTACAATGGATCCTCCCGC	RBP1	456	798	597	449	382	383
RBP1_GACAAAGAGATCGTGCAGGA	GACAAAGAGATCGTGCAGGA	RBP1	254	246	213	177	209	207
RBP2_TGAGGGCTACATGAAGGCCC	TGAGGGCTACATGAAGGCCC	RBP2	129	122	162	122	55	95
RBP2_ACGTACTGCAATCTTGCGGG	ACGTACTGCAATCTTGCGGG	RBP2	385	483	380	569	339	463
RBP2_AGAACCGCGGCTGGAAGCAG	AGAACCGCGGCTGGAAGCAG	RBP2	581	470	462	419	465	464
RBP2_ACGTTGCAGGAGCTGACCTG	ACGTTGCAGGAGCTGACCTG	RBP2	861	1110	747	809	730	779
RBP3_AAGGAAGGCGAACTCCTCCG	AAGGAAGGCGAACTCCTCCG	RBP3	403	349	341	401	318	340
RBP3_GGACGGTGAGCTGCTCACCC	GGACGGTGAGCTGCTCACCC	RBP3	539	393	505	319	414	504
RBP3_GTAGGAGCACAAGATGGGAA	GTAGGAGCACAAGATGGGAA	RBP3	133	117	128	119	109	132
RBP3_GATATAGGTGAACTCCTCCG	GATATAGGTGAACTCCTCCG	RBP3	312	190	384	285	299	234
RBP4_ACGGACTCGGCCCTTGGCTG	ACGGACTCGGCCCTTGGCTG	RBP4	734	707	644	609	620	675
RBP4_TCTGCAGGACAACATCGTCG	TCTGCAGGACAACATCGTCG	RBP4	540	539	529	502	478	464
RBP4_TACAGGCTGATCGTCCACAA	TACAGGCTGATCGTCCACAA	RBP4	339	344	501	398	279	363
RBP4_GAGGCGGCAGGAGTACTGCA	GAGGCGGCAGGAGTACTGCA	RBP4	276	423	294	325	288	386
RBP5_TGAGGAGGACCTCAGGAGCG	TGAGGAGGACCTCAGGAGCG	RBP5	199	255	367	298	335	229
RBP5_GACAAGGAGATCGAACACCA	GACAAGGAGATCGAACACCA	RBP5	167	231	228	318	358	283
RBP5_GACCATAGTAACCTGGGAGG	GACCATAGTAACCTGGGAGG	RBP5	134	90	81	78	77	54
RBP5_AAGGGATGCAGTGTGCGAGC	AAGGGATGCAGTGTGCGAGC	RBP5	610	409	519	412	419	444
RBP7_GCAGGGTCCAAGTACCGCTG	GCAGGGTCCAAGTACCGCTG	RBP7	303	452	350	267	345	245
RBP7_GCTCAGCAGCGACAACTTCG	GCTCAGCAGCGACAACTTCG	RBP7	568	486	540	786	558	565
RBP7_TGATGAAGATAACAGAGGCC	TGATGAAGATAACAGAGGCC	RBP7	317	216	286	236	234	241
RBP7_AGAACAGAGGCTGGACCCAT	AGAACAGAGGCTGGACCCAT	RBP7	453	557	451	399	516	365
RBPJL_TGCAGAGCGAAGCCGACAGG	TGCAGAGCGAAGCCGACAGG	RBPJL	184	295	151	199	232	193
RBPJL_AGAGCACACCACCATTCTGA	AGAGCACACCACCATTCTGA	RBPJL	414	441	474	472	537	439
RBPJL_AGAGGTAGACACAGGGCGGG	AGAGGTAGACACAGGGCGGG	RBPJL	444	396	340	325	354	485
RBPJL_TCCCATGTAACCGCAGACCG	TCCCATGTAACCGCAGACCG	RBPJL	487	794	669	489	569	578
RBPJ_AAAGAACAAATGGAACGCGA	AAAGAACAAATGGAACGCGA	RBPJ	344	270	463	302	323	372
RBPJ_TTTGCAGTATGCATTGCCTC	TTTGCAGTATGCATTGCCTC	RBPJ	437	360	418	553	453	688
RBPJ_GAATTGCAGTTGAATGGCGG	GAATTGCAGTTGAATGGCGG	RBPJ	571	554	677	530	528	578
RBPJ_CGAATCAAACACAAACAGCG	CGAATCAAACACAAACAGCG	RBPJ	307	358	183	318	227	209
RBPMS2_AAGCCGGACGGCGAGCACGG	AAGCCGGACGGCGAGCACGG	RBPMS2	331	441	437	362	420	417
RBPMS2_TGGGTTTAATGTCCACAGGG	TGGGTTTAATGTCCACAGGG	RBPMS2	504	366	387	391	392	441
RBPMS2_AGGAGCACACTTCATCGCAC	AGGAGCACACTTCATCGCAC	RBPMS2	717	848	972	788	773	873
RBPMS2_AAGGGCTTACCTGAGCGTGG	AAGGGCTTACCTGAGCGTGG	RBPMS2	538	653	629	858	788	673
RBPMS_ACCGGGAAGATGAACAACGG	ACCGGGAAGATGAACAACGG	RBPMS	314	251	324	277	329	392
RBPMS_GAGCGAGGCCAACCTTCAGG	GAGCGAGGCCAACCTTCAGG	RBPMS	289	276	277	408	349	446
RBPMS_ACTACGACTAGAGTTTGCTA	ACTACGACTAGAGTTTGCTA	RBPMS	391	282	388	336	334	370
RBPMS_AGAGCAGGCGCTAACTCCGC	AGAGCAGGCGCTAACTCCGC	RBPMS	824	742	638	803	993	847
RBX1_AATGGCGGCAGCGATGGATG	AATGGCGGCAGCGATGGATG	RBX1	100	167	107	235	206	199
RBX1_GAGCGGCACCAACAGCGGCG	GAGCGGCACCAACAGCGGCG	RBX1	59	144	111	170	210	119
RBX1_TGAGCCAGCGAGAGATGCAG	TGAGCCAGCGAGAGATGCAG	RBX1	2	4	5	29	16	10
RBX1_AACACGACAGGTGTGTCCAT	AACACGACAGGTGTGTCCAT	RBX1	36	107	90	159	109	213
RC3H1_CAAATGGGCAAGCCTTGCGG	CAAATGGGCAAGCCTTGCGG	RC3H1	177	213	225	177	127	126
RC3H1_TTCTGAGTCGCCCAATGCAG	TTCTGAGTCGCCCAATGCAG	RC3H1	523	456	490	423	405	425
RC3H1_TTAGAGGCTTGAGGAAACCG	TTAGAGGCTTGAGGAAACCG	RC3H1	193	187	239	206	204	198
RC3H1_TACGAATTGCACCGGACCAG	TACGAATTGCACCGGACCAG	RC3H1	379	463	572	264	354	372
RC3H2_GTGTGAACAACCTAAACTGA	GTGTGAACAACCTAAACTGA	RC3H2	248	187	161	217	214	243
RC3H2_AGATTGGCAGACAACTGCTG	AGATTGGCAGACAACTGCTG	RC3H2	280	362	285	339	262	369
RC3H2_TCCGTATTTCACCTGAACAG	TCCGTATTTCACCTGAACAG	RC3H2	247	313	262	322	318	391
RC3H2_GCCGAGATTTGCGACAGCAA	GCCGAGATTTGCGACAGCAA	RC3H2	157	102	169	159	128	174
RCAN1_TCTTCAGCGAAAGTGAAACC	TCTTCAGCGAAAGTGAAACC	RCAN1	178	178	131	139	252	242
RCAN1_CTTGTCATACGTCCTAAAGA	CTTGTCATACGTCCTAAAGA	RCAN1	102	252	182	162	111	125
RCAN1_ACACATAGGAAGCTCACACC	ACACATAGGAAGCTCACACC	RCAN1	852	683	805	553	771	642
RCAN1_TGACACCACTCCCAGCGTGG	TGACACCACTCCCAGCGTGG	RCAN1	815	1200	989	890	820	800
RCAN2_AAACATCACAGTCCATGCTA	AAACATCACAGTCCATGCTA	RCAN2	325	427	435	377	384	488
RCAN2_GCTGTGGCCAAACTAGGACC	GCTGTGGCCAAACTAGGACC	RCAN2	318	515	368	371	335	365
RCAN2_GTTTGGCCACAGCATAGAGG	GTTTGGCCACAGCATAGAGG	RCAN2	264	196	224	300	251	275
RCAN2_GGCAGCTCAGTTGGACACGG	GGCAGCTCAGTTGGACACGG	RCAN2	911	689	737	572	615	622
RCAN3_GAGGAACTGCTTGACAGGCT	GAGGAACTGCTTGACAGGCT	RCAN3	392	172	212	312	236	330
RCAN3_GAGAAATATGAACTTCACGC	GAGAAATATGAACTTCACGC	RCAN3	266	232	318	273	328	253
RCAN3_AACAGAGTCGACACCCAGCG	AACAGAGTCGACACCCAGCG	RCAN3	918	790	655	541	641	559
RCAN3_AGAGTCGACACCCAGCGTGG	AGAGTCGACACCCAGCGTGG	RCAN3	563	493	636	603	399	642
RCBTB1_GATGGAGTGGTTTATGCCTG	GATGGAGTGGTTTATGCCTG	RCBTB1	519	578	623	551	577	711
RCBTB1_CATGGATGAAGTCTGACCAC	CATGGATGAAGTCTGACCAC	RCBTB1	250	394	454	474	486	341
RCBTB1_GCAAAGCTGCCACTCTCACA	GCAAAGCTGCCACTCTCACA	RCBTB1	778	756	805	858	873	737
RCBTB1_GGAGAAAGGCACGATACACT	GGAGAAAGGCACGATACACT	RCBTB1	212	278	189	258	286	260
RCBTB2_TTTAAAGAATCCAGTCTCCG	TTTAAAGAATCCAGTCTCCG	RCBTB2	403	472	520	480	637	595
RCBTB2_GAAGGAGAAGTCTTTACCTG	GAAGGAGAAGTCTTTACCTG	RCBTB2	326	460	346	491	326	318
RCBTB2_CATGGCAGTAGTAGACACGG	CATGGCAGTAGTAGACACGG	RCBTB2	545	520	443	624	509	427
RCBTB2_GCAAAGCTGCCACTCTGCAA	GCAAAGCTGCCACTCTGCAA	RCBTB2	286	392	414	382	472	312
RCC1_TTGGTGCTGACACTAGGCCA	TTGGTGCTGACACTAGGCCA	RCC1	7	5	16	77	49	36
RCC1_CTTGCAGCTCCACTTTCCCA	CTTGCAGCTCCACTTTCCCA	RCC1	27	18	38	100	97	56
RCC1_CCTGAGGCCACCTTTACCAC	CCTGAGGCCACCTTTACCAC	RCC1	109	141	125	342	408	355
RCC1_TGATGGTGACCTCTACACCT	TGATGGTGACCTCTACACCT	RCC1	15	23	17	69	69	36
RCC2_GAGGACGGCCTGGAGCTCGA	GAGGACGGCCTGGAGCTCGA	RCC2	255	329	316	298	259	320
RCC2_AAAGAAGTGCCTAAACAGCA	AAAGAAGTGCCTAAACAGCA	RCC2	123	252	250	269	321	253
RCC2_CAGATATGGGTGCCTGGCGG	CAGATATGGGTGCCTGGCGG	RCC2	1	1	1	1	1	1
RCC2_AGATGGGAAGTTCATCGCCC	AGATGGGAAGTTCATCGCCC	RCC2	140	146	162	215	159	124
RCCD1_ATGTCGACGCCCGCCCGCAG	ATGTCGACGCCCGCCCGCAG	RCCD1	779	650	872	854	772	751
RCCD1_AATGTGGTGCCCGAGGCCGA	AATGTGGTGCCCGAGGCCGA	RCCD1	840	709	600	696	633	679
RCCD1_GCAGGGCCTAGTCATGGCTG	GCAGGGCCTAGTCATGGCTG	RCCD1	506	330	403	332	423	442
RCCD1_GGATGGAGAGACTGTCGCAA	GGATGGAGAGACTGTCGCAA	RCCD1	489	412	299	450	328	357
RCE1_ACACCCAGCAGCACAGCCCG	ACACCCAGCAGCACAGCCCG	RCE1	554	866	769	726	957	729
RCE1_GAAGCGTCGCTTGATGACCG	GAAGCGTCGCTTGATGACCG	RCE1	124	146	174	175	215	121
RCE1_AGAGCTGCATCAGTGGGCCC	AGAGCTGCATCAGTGGGCCC	RCE1	412	391	374	425	393	368
RCE1_TCACAGACATGCGTTGGCTG	TCACAGACATGCGTTGGCTG	RCE1	493	463	317	435	388	377
RCHY1_GCGGTCAAGAGCGAGGTCAG	GCGGTCAAGAGCGAGGTCAG	RCHY1	683	721	643	591	783	696
RCHY1_GGTGGAGGAGATGGCGGCGA	GGTGGAGGAGATGGCGGCGA	RCHY1	436	428	385	473	418	603
RCHY1_CAAGACATGAGCAACAACAC	CAAGACATGAGCAACAACAC	RCHY1	306	478	520	397	367	336
RCHY1_TATAATACTGCTCAAGCTGG	TATAATACTGCTCAAGCTGG	RCHY1	404	357	518	552	427	462
RCL1_GGGTAGACAGGACCAGACGT	GGGTAGACAGGACCAGACGT	RCL1	2	2	11	22	15	7
RCL1_CCACAGATCCACCATACAGG	CCACAGATCCACCATACAGG	RCL1	7	16	11	71	54	74
RCL1_ACTTCGCCTCCTCCTCCGGG	ACTTCGCCTCCTCCTCCGGG	RCL1	50	35	21	117	70	42
RCL1_TGGAGGCCAGTTCAGCACTG	TGGAGGCCAGTTCAGCACTG	RCL1	2	4	11	73	53	16
RCN1_GAAGCTCTGGTTGTCCTCAG	GAAGCTCTGGTTGTCCTCAG	RCN1	508	415	395	459	477	589
RCN1_GTTGATCGAATCGACAATGA	GTTGATCGAATCGACAATGA	RCN1	57	120	81	108	159	148
RCN1_TAGCTGTCAGGTCACCATTG	TAGCTGTCAGGTCACCATTG	RCN1	595	715	541	540	589	657
RCN1_ACAAAGATGAGATTCGCCAC	ACAAAGATGAGATTCGCCAC	RCN1	382	395	360	489	424	449
RCN2_CGAGGAGCTGCACTACCCGC	CGAGGAGCTGCACTACCCGC	RCN2	634	831	487	621	527	774
RCN2_GAGGAGCTGCACTACCCGCT	GAGGAGCTGCACTACCCGCT	RCN2	594	572	594	599	617	582
RCN2_ACATGAACTCACCTTCCTAA	ACATGAACTCACCTTCCTAA	RCN2	308	321	404	344	307	314
RCN2_TCAGGGCATTGCACAAGAGG	TCAGGGCATTGCACAAGAGG	RCN2	201	221	254	197	223	282
RCN3_GACGCAGGCCCTCATGGCCA	GACGCAGGCCCTCATGGCCA	RCN3	596	355	429	289	343	366
RCN3_GGATCGCGCACACGCAGCAG	GGATCGCGCACACGCAGCAG	RCN3	464	501	463	469	443	538
RCN3_GGACGAGCGGCGTTTCCGGG	GGACGAGCGGCGTTTCCGGG	RCN3	319	171	339	363	392	359
RCN3_CAGGTGGTTGGCTTCCACCA	CAGGTGGTTGGCTTCCACCA	RCN3	452	481	567	590	437	509
RCOR1_GCGGAGAGGGAGGAACAACG	GCGGAGAGGGAGGAACAACG	RCOR1	84	172	127	73	146	127
RCOR1_GTGGTGCCCGACTTCGACCC	GTGGTGCCCGACTTCGACCC	RCOR1	695	752	765	698	715	662
RCOR1_GTCTAGTTGTCTCAGCACCG	GTCTAGTTGTCTCAGCACCG	RCOR1	406	284	389	171	221	170
RCOR1_AGAACCATATCGACTTCCAG	AGAACCATATCGACTTCCAG	RCOR1	630	410	424	442	421	358
RCOR2_GTGATGGAGAAGCCGAGCGC	GTGATGGAGAAGCCGAGCGC	RCOR2	201	285	185	267	245	175
RCOR2_ACAGACAGCATGATCCGCGT	ACAGACAGCATGATCCGCGT	RCOR2	681	568	702	623	513	546
RCOR2_AGTTGACAAGTACATTGCGA	AGTTGACAAGTACATTGCGA	RCOR2	237	215	298	281	240	131
RCOR2_TCCGCTGGAAGCATTTGCCA	TCCGCTGGAAGCATTTGCCA	RCOR2	715	501	648	488	465	479
RCOR3_AGCGCCAAGAGCCCGGCAGG	AGCGCCAAGAGCCCGGCAGG	RCOR3	217	306	255	321	351	356
RCOR3_GAAATTAGGGAGATCAGCAA	GAAATTAGGGAGATCAGCAA	RCOR3	236	225	196	255	268	211
RCOR3_GAAGAAACACATCCAATGGA	GAAGAAACACATCCAATGGA	RCOR3	200	228	247	300	323	371
RCOR3_TAAGGGCATGTATTTAACCC	TAAGGGCATGTATTTAACCC	RCOR3	248	210	282	134	294	237
RCSD1_TCGGCACCTGAAGGACATGG	TCGGCACCTGAAGGACATGG	RCSD1	915	743	607	643	595	463
RCSD1_CAGCCAGTAAACCAACCCGA	CAGCCAGTAAACCAACCCGA	RCSD1	755	697	696	783	673	587
RCSD1_TGGGCCTAGATCGCACACCA	TGGGCCTAGATCGCACACCA	RCSD1	484	613	632	526	537	474
RCSD1_ACTTGGAGATTTCAGGGCGG	ACTTGGAGATTTCAGGGCGG	RCSD1	261	278	398	397	384	284
RCVRN_CTTCTGGTTGGTCTTGCCCG	CTTCTGGTTGGTCTTGCCCG	RCVRN	1387	1060	1053	1047	964	1092
RCVRN_GGTGGGACAGTCCTTCAGGA	GGTGGGACAGTCCTTCAGGA	RCVRN	251	170	209	321	272	234
RCVRN_GAACACCAAGTTCTCGGAGG	GAACACCAAGTTCTCGGAGG	RCVRN	239	301	407	312	259	327
RCVRN_GCTGAACACCAAGTTCTCGG	GCTGAACACCAAGTTCTCGG	RCVRN	309	364	370	432	375	384
RD3L_AAACTGGAACTATTCTCAGC	AAACTGGAACTATTCTCAGC	RD3L	296	428	414	329	400	409
RD3L_TAGTGACAAAGACTCTGCTT	TAGTGACAAAGACTCTGCTT	RD3L	554	440	399	387	530	374
RD3L_GAGTGAGCAAGAGGACCTGG	GAGTGAGCAAGAGGACCTGG	RD3L	277	568	613	434	501	534
RD3L_TCCTAAGCAGCTCTGACAGA	TCCTAAGCAGCTCTGACAGA	RD3L	323	279	404	307	212	229
RD3_ATAGCAGGCCCACAATAGGA	ATAGCAGGCCCACAATAGGA	RD3	264	252	237	328	359	268
RD3_GCGGTCAGAAAGGTCTGCAC	GCGGTCAGAAAGGTCTGCAC	RD3	680	611	474	549	417	426
RD3_GAAGGGCGAGATGCGCGCGC	GAAGGGCGAGATGCGCGCGC	RD3	466	524	463	356	389	421
RD3_GAAGGTGGCCAGGCTGCCGC	GAAGGTGGCCAGGCTGCCGC	RD3	761	824	624	704	695	706
RDH10_GCCCAAGGAGAAGAGCGTGG	GCCCAAGGAGAAGAGCGTGG	RDH10	137	240	238	230	226	207
RDH10_GAGGGAGAACGTCTACCTGA	GAGGGAGAACGTCTACCTGA	RDH10	109	178	272	115	187	164
RDH10_TATCTGACAAACCTCAACTC	TATCTGACAAACCTCAACTC	RDH10	283	350	327	338	383	348
RDH10_TACAAGATAAGGGCAAACCA	TACAAGATAAGGGCAAACCA	RDH10	332	275	287	244	257	343
RDH11_AGCCAACATCCTCTTCACCC	AGCCAACATCCTCTTCACCC	RDH11	1294	973	1186	1041	1206	1017
RDH11_TCTTCCCTCGCACATCACCT	TCTTCCCTCGCACATCACCT	RDH11	854	810	724	882	908	773
RDH11_GTTCAGATTGGACTGTGCCA	GTTCAGATTGGACTGTGCCA	RDH11	511	458	450	444	468	444
RDH11_GTAATGAGACTATAGCAAGG	GTAATGAGACTATAGCAAGG	RDH11	241	181	336	249	290	305
RDH12_GAAGGAGGTGAGCAGTCCCA	GAAGGAGGTGAGCAGTCCCA	RDH12	349	492	400	540	424	295
RDH12_GCCAGAGAGCTCGCTAGCCG	GCCAGAGAGCTCGCTAGCCG	RDH12	62	207	163	99	206	147
RDH12_TGCCAGAAAGCCCTCAGCAA	TGCCAGAAAGCCCTCAGCAA	RDH12	481	427	429	402	437	483
RDH12_CCAGGTGGTTGACTCCCAGG	CCAGGTGGTTGACTCCCAGG	RDH12	593	573	422	535	514	551
RDH13_TACTCACTTGAGCAGCACGG	TACTCACTTGAGCAGCACGG	RDH13	460	508	749	381	482	542
RDH13_CTCAGGGACTATGTCACCGG	CTCAGGGACTATGTCACCGG	RDH13	387	469	537	449	498	429
RDH13_GCGGCAGCAAAGGACATCCG	GCGGCAGCAAAGGACATCCG	RDH13	351	415	325	474	435	412
RDH13_CATCTCGAAGCCGTCCTCGG	CATCTCGAAGCCGTCCTCGG	RDH13	838	869	865	597	842	608
RDH14_GAAGACTGTGCTGATCACCG	GAAGACTGTGCTGATCACCG	RDH14	531	431	486	339	476	313
RDH14_AGGGTCCAGCGGCTGCGCAG	AGGGTCCAGCGGCTGCGCAG	RDH14	824	583	396	512	557	608
RDH14_AGAACTGTTGCCCAAAGCTA	AGAACTGTTGCCCAAAGCTA	RDH14	317	301	330	343	386	334
RDH14_CATTTGTGCCTTCTAAGCGG	CATTTGTGCCTTCTAAGCGG	RDH14	395	462	674	448	423	603
RDH16_GCGTTGCTGCAGCCGCCCAG	GCGTTGCTGCAGCCGCCCAG	RDH16	565	429	618	458	408	362
RDH16_ACACATACTTATCTCTCAGG	ACACATACTTATCTCTCAGG	RDH16	386	424	451	443	467	399
RDH16_GAGCAACTCATTGGGAGCCG	GAGCAACTCATTGGGAGCCG	RDH16	128	210	212	210	197	228
RDH16_AATGGAGCAGAAGTGCACAC	AATGGAGCAGAAGTGCACAC	RDH16	305	252	430	358	320	392
RDH5_GAAGACAAAGGCATTGCTGG	GAAGACAAAGGCATTGCTGG	RDH5	293	411	222	249	320	333
RDH5_GTATCATCGGACCCACACCA	GTATCATCGGACCCACACCA	RDH5	585	596	675	462	490	652
RDH5_GAAGAAGCCAGGCTCCACGA	GAAGAAGCCAGGCTCCACGA	RDH5	239	396	424	383	327	258
RDH5_AGGTGAGCACAGCATCCACC	AGGTGAGCACAGCATCCACC	RDH5	249	245	161	231	195	262
RDH8_CAGAGTCAGGTGCTGCCCGG	CAGAGTCAGGTGCTGCCCGG	RDH8	1466	1096	1154	1079	991	1222
RDH8_GCACACGTCCAGCTGGGCCA	GCACACGTCCAGCTGGGCCA	RDH8	484	422	572	384	472	587
RDH8_GGTGTCAAAGACATTCTGCA	GGTGTCAAAGACATTCTGCA	RDH8	366	291	326	430	461	305
RDH8_ACTGCAGCAGCTGGATAGCG	ACTGCAGCAGCTGGATAGCG	RDH8	538	487	543	473	587	576
RDM1_GGAGCTGAGCTCCGGACCCA	GGAGCTGAGCTCCGGACCCA	RDM1	180	181	216	244	227	253
RDM1_TGACGGCATAGAAACCAGGA	TGACGGCATAGAAACCAGGA	RDM1	217	212	211	244	267	315
RDM1_TTTGGAACTGTTCAGGGCAA	TTTGGAACTGTTCAGGGCAA	RDM1	349	250	220	209	238	240
RDM1_GATTGCAGGAGTCCTGGCAT	GATTGCAGGAGTCCTGGCAT	RDM1	202	155	298	204	200	186
RDX_ACGCATGTTTCACTTACCGC	ACGCATGTTTCACTTACCGC	RDX	314	293	351	470	373	503
RDX_CAACAGGGAGGATTCTATGA	CAACAGGGAGGATTCTATGA	RDX	200	247	324	209	274	268
RDX_ACAGATGAAGGCTCAGGCTA	ACAGATGAAGGCTCAGGCTA	RDX	179	226	192	148	193	195
RDX_AGTACAACAGATGAAGGCTC	AGTACAACAGATGAAGGCTC	RDX	196	167	215	213	196	138
REC8_GGTGAAGCGCGAATACCTGA	GGTGAAGCGCGAATACCTGA	REC8	314	336	260	311	280	277
REC8_TCAACAATGCCAGTACCTCG	TCAACAATGCCAGTACCTCG	REC8	687	627	575	624	890	586
REC8_GCTCTGTAGGAACTTCAGGA	GCTCTGTAGGAACTTCAGGA	REC8	100	336	211	188	210	154
REC8_TGAGGCCATCACGATCCTGG	TGAGGCCATCACGATCCTGG	REC8	592	672	504	641	606	642
RECK_TTATCCAATGAGGAACCCAA	TTATCCAATGAGGAACCCAA	RECK	149	163	144	250	215	205
RECK_ATTGTTGATGGTCTCATCGA	ATTGTTGATGGTCTCATCGA	RECK	373	263	244	448	407	375
RECK_TGTCCGGGAACCTTGCCAGT	TGTCCGGGAACCTTGCCAGT	RECK	693	868	850	930	973	940
RECK_ACAGCGAGCAATGCAGGCAC	ACAGCGAGCAATGCAGGCAC	RECK	615	544	474	587	634	560
RECQL5_GGACACCAGGGAGTTCAGGG	GGACACCAGGGAGTTCAGGG	RECQL5	261	376	293	505	367	438
RECQL5_GGTGCAGAACGACTGGATGG	GGTGCAGAACGACTGGATGG	RECQL5	613	500	610	659	594	715
RECQL5_AGTCAGCTTCCTGATCAGGA	AGTCAGCTTCCTGATCAGGA	RECQL5	334	484	525	397	356	456
RECQL5_TTCTTCACAGAAGGTCACCA	TTCTTCACAGAAGGTCACCA	RECQL5	265	265	411	363	372	308
RECQL_TTTAGAGGATTCTGATGCCG	TTTAGAGGATTCTGATGCCG	RECQL	372	413	447	492	425	393
RECQL_GAATTGATAAGCCAGATGTG	GAATTGATAAGCCAGATGTG	RECQL	441	650	645	611	606	661
RECQL_ACAGCAGAAGCTTTATGAGA	ACAGCAGAAGCTTTATGAGA	RECQL	170	215	115	227	202	151
RECQL_TACCCTGAAAGAGTTCTGCG	TACCCTGAAAGAGTTCTGCG	RECQL	239	356	282	204	184	257
REEP1_GTCATGGATCATCTCCAGGC	GTCATGGATCATCTCCAGGC	REEP1	124	165	282	200	187	203
REEP1_TGTGTAGGGAGACAGCAGCC	TGTGTAGGGAGACAGCAGCC	REEP1	784	888	1176	800	897	946
REEP1_CTTGAACGTGGCCGCCACAG	CTTGAACGTGGCCGCCACAG	REEP1	626	958	781	752	586	537
REEP1_GCAGGACCTCACCACCATCA	GCAGGACCTCACCACCATCA	REEP1	907	819	922	880	785	604
REEP2_GGACAGCAGCCATATCACGA	GGACAGCAGCCATATCACGA	REEP2	671	365	567	497	409	473
REEP2_GATCGACGAGTACATCACGC	GATCGACGAGTACATCACGC	REEP2	333	223	243	215	394	197
REEP2_CGGCCGTCAGGCCTCTGCAG	CGGCCGTCAGGCCTCTGCAG	REEP2	66	61	97	123	107	89
REEP2_TGGGAGACAAAGCTCCCAAG	TGGGAGACAAAGCTCCCAAG	REEP2	25	56	29	20	26	33
REEP3_ATCTTCAGCTCATAGTACAG	ATCTTCAGCTCATAGTACAG	REEP3	309	442	373	432	366	345
REEP4_GCTGCTCTCACCCTACACCA	GCTGCTCTCACCCTACACCA	REEP4	835	923	907	798	820	796
REEP4_GGTGGCAGCCTGCACAGCAG	GGTGGCAGCCTGCACAGCAG	REEP4	318	280	244	205	228	182
REEP4_ACACTGACCTCCCGCACCGG	ACACTGACCTCCCGCACCGG	REEP4	1099	1021	962	960	787	874
REEP4_AAAGACTGTGCCCTCAGACG	AAAGACTGTGCCCTCAGACG	REEP4	289	397	250	401	342	401
REEP5_GATGAAGCTCCTGTTCACGC	GATGAAGCTCCTGTTCACGC	REEP5	492	544	578	466	664	611
REEP5_CAAATCCTATCAGGTTGCAG	CAAATCCTATCAGGTTGCAG	REEP5	137	145	92	164	92	171
REEP5_TACCCAGTAGGTCAGCCACT	TACCCAGTAGGTCAGCCACT	REEP5	637	512	584	481	558	383
REEP5_GGTCAAGGACCTTAAAGACA	GGTCAAGGACCTTAAAGACA	REEP5	173	174	186	201	208	231
REEP6_GGCGCTGGAGGCCAAGACCG	GGCGCTGGAGGCCAAGACCG	REEP6	16	51	25	51	21	31
REEP6_GCACTCACGAGGCATATGCG	GCACTCACGAGGCATATGCG	REEP6	445	420	568	467	419	409
REEP6_CAGGGCGTACACCACCCAGT	CAGGGCGTACACCACCCAGT	REEP6	580	655	559	662	607	623
REEP6_AGAATCATGAACGACCTCAG	AGAATCATGAACGACCTCAG	REEP6	372	368	323	279	321	374
REG1A_GATCAGCATGAAGTATGAGC	GATCAGCATGAAGTATGAGC	REG1A	98	59	112	130	122	135
REG1A_CTGAGACAGAAACATCAGGC	CTGAGACAGAAACATCAGGC	REG1A	355	388	261	348	367	383
REG1A_TGGGCAGCTGATCCGGGCCT	TGGGCAGCTGATCCGGGCCT	REG1A	1432	1143	1578	1160	944	1097
REG1A_GTGAGCCTGACCTCAAGCAC	GTGAGCCTGACCTCAAGCAC	REG1A	456	589	467	539	599	395
REG1B_GCTCAGAGACAGGAACATCA	GCTCAGAGACAGGAACATCA	REG1B	589	601	575	497	497	515
REG1B_GATCAGCATGAAGAACGAGT	GATCAGCATGAAGAACGAGT	REG1B	146	208	162	205	235	242
REG1B_GCAAGCCTGACTTCATGCTC	GCAAGCCTGACTTCATGCTC	REG1B	216	295	355	347	347	418
REG1B_GCCAGCATTAGCACTGCTCG	GCCAGCATTAGCACTGCTCG	REG1B	300	411	394	535	419	274
REG3A_GAACCTGAGACAGCAGCATG	GAACCTGAGACAGCAGCATG	REG3A	485	460	364	527	470	452
REG3A_GCAGAGGGCAGTTCCCTCTG	GCAGAGGGCAGTTCCCTCTG	REG3A	57	70	158	83	105	70
REG3A_CCAATGGAGAAGGTTGGGAG	CCAATGGAGAAGGTTGGGAG	REG3A	254	266	347	283	360	288
REG3A_CTACAGGGCACCGAGCCCAA	CTACAGGGCACCGAGCCCAA	REG3A	312	552	468	474	463	393
REG3G_GCCAGGGTTTAAGATGGTGG	GCCAGGGTTTAAGATGGTGG	REG3G	215	303	249	222	203	317
REG3G_GTGGCCAGGGTTTAAGATGG	GTGGCCAGGGTTTAAGATGG	REG3G	374	344	384	429	423	359
REG3G_ACAGTGGCCAGGGTTTAAGA	ACAGTGGCCAGGGTTTAAGA	REG3G	217	246	300	301	310	276
REG3G_TCTCCCTAGGATTTCTGAAG	TCTCCCTAGGATTTCTGAAG	REG3G	2	1	1	1	1	1
REG4_GTGATGGATACTCACCACCC	GTGATGGATACTCACCACCC	REG4	48	220	186	122	118	116
REG4_GAGGAACTGGTCTGATGCCG	GAGGAACTGGTCTGATGCCG	REG4	276	184	364	219	282	240
REG4_TGGCCTGCACGACCCACAGA	TGGCCTGCACGACCCACAGA	REG4	332	290	283	240	322	375
REG4_AACTCAGGATAGATGCCAGG	AACTCAGGATAGATGCCAGG	REG4	345	316	268	290	311	384
RELA_TCAATGGCTACACAGGACCA	TCAATGGCTACACAGGACCA	RELA	446	627	407	479	789	539
RELA_AAAGGACAGGCGGCAGGCGG	AAAGGACAGGCGGCAGGCGG	RELA	600	529	500	554	581	616
RELA_ACGCACAGGAGCCTGCAGGC	ACGCACAGGAGCCTGCAGGC	RELA	342	338	472	266	352	353
RELA_ATGAAGAAGAGTCCTTTCAG	ATGAAGAAGAGTCCTTTCAG	RELA	57	143	169	80	132	109
RELB_ACTCGGCATGGCCCGGCCAG	ACTCGGCATGGCCCGGCCAG	RELB	672	532	609	677	584	449
RELB_CGAGAGTGAGGAGAGGTCGG	CGAGAGTGAGGAGAGGTCGG	RELB	278	296	272	380	462	349
RELB_CAAGGAGAACGGCTTCGGCC	CAAGGAGAACGGCTTCGGCC	RELB	149	126	170	155	213	243
RELB_GCAGGGACAGATGCGCCGGA	GCAGGGACAGATGCGCCGGA	RELB	520	588	436	769	496	548
RELL1_AGCAGAGCAAGATATCGAAG	AGCAGAGCAAGATATCGAAG	RELL1	108	107	80	95	77	133
RELL1_GAGAGCAGACCACGGCGCCA	GAGAGCAGACCACGGCGCCA	RELL1	881	762	957	888	852	999
RELL1_AAAGGCCCAGGACTCACTGG	AAAGGCCCAGGACTCACTGG	RELL1	503	383	418	372	346	334
RELL1_CCTGTGAAGAGAGAACGCAG	CCTGTGAAGAGAGAACGCAG	RELL1	208	276	363	238	166	243
RELL2_GGAAGAAGACCAGCACAAGC	GGAAGAAGACCAGCACAAGC	RELL2	474	537	648	461	443	612
RELL2_GCTACCGCTGCCGCACGTCG	GCTACCGCTGCCGCACGTCG	RELL2	527	555	584	589	640	479
RELL2_TGAATGAGGACACAGTAGAG	TGAATGAGGACACAGTAGAG	RELL2	186	247	208	257	254	217
RELL2_TCTTCCCTCAGCCAATGCTG	TCTTCCCTCAGCCAATGCTG	RELL2	495	520	652	494	422	489
RELN_GTTCCGGGACAAGAATACCA	GTTCCGGGACAAGAATACCA	RELN	296	302	298	308	320	298
RELN_GTTCAGGCATCACAGAGCAT	GTTCAGGCATCACAGAGCAT	RELN	516	430	511	440	437	352
RELN_TAAACTGGTTACCAAACTGG	TAAACTGGTTACCAAACTGG	RELN	590	610	308	451	431	520
RELN_AGGGCTACAGCAACACACCG	AGGGCTACAGCAACACACCG	RELN	735	753	752	557	634	754
RELT_ACCATAAGGAAGCAGGACAG	ACCATAAGGAAGCAGGACAG	RELT	226	247	297	272	264	238
RELT_TCTGTGGAGACTGCTGGCCT	TCTGTGGAGACTGCTGGCCT	RELT	1579	1143	1240	1169	1170	1174
RELT_TCACAGCCATGAGTACCCAG	TCACAGCCATGAGTACCCAG	RELT	510	397	514	484	482	586
RELT_GCAGCCTGGGAACGGCACCC	GCAGCCTGGGAACGGCACCC	RELT	353	338	453	370	306	296
REL_TAATTGAACAACCCAGGCAG	TAATTGAACAACCCAGGCAG	REL	507	676	429	588	485	393
REL_GCAGGAATCAATCCATTCAA	GCAGGAATCAATCCATTCAA	REL	178	206	206	241	283	192
REL_ATTGGGTTCGAGACAACAGG	ATTGGGTTCGAGACAACAGG	REL	405	306	294	337	373	291
REL_TGTGAGAGAAATGCCTACAG	TGTGAGAGAAATGCCTACAG	REL	236	300	238	348	285	340
REM1_GAGGCTGATTGGCCCAGCCG	GAGGCTGATTGGCCCAGCCG	REM1	144	322	288	170	239	227
REM1_ATATGAGAGGACCCTCACGG	ATATGAGAGGACCCTCACGG	REM1	265	304	342	219	295	255
REM1_AAAGCTGCCTCGGTCTGCGA	AAAGCTGCCTCGGTCTGCGA	REM1	428	469	461	632	467	414
REM1_ACAGTCGAACACCACAGCGC	ACAGTCGAACACCACAGCGC	REM1	884	825	1126	884	776	651
REM2_CCTACAAGCACCAGCTCCGG	CCTACAAGCACCAGCTCCGG	REM2	1078	945	870	834	631	756
REM2_AGTCAAGTTCATCTACAGCC	AGTCAAGTTCATCTACAGCC	REM2	743	792	989	770	911	769
REM2_GGACCACTGCCTTCAGACCG	GGACCACTGCCTTCAGACCG	REM2	306	408	371	386	458	388
REM2_AACACGAGGGAGCTCTTCGA	AACACGAGGGAGCTCTTCGA	REM2	292	231	317	220	207	280
RENBP_GGAGCAGGAGGGATGAGCAA	GGAGCAGGAGGGATGAGCAA	RENBP	204	190	198	224	253	211
RENBP_GATGGAGCACTCCCACGACC	GATGGAGCACTCCCACGACC	RENBP	420	347	465	420	556	421
RENBP_AAGGCACACTTCTTGCCAGG	AAGGCACACTTCTTGCCAGG	RENBP	286	242	282	367	369	356
RENBP_TAGCATCATGGGCACCGCCA	TAGCATCATGGGCACCGCCA	RENBP	776	663	611	653	710	779
REN_GTAGTTGGTGAGGATCACGG	GTAGTTGGTGAGGATCACGG	REN	546	544	432	671	627	627
REN_GGAGGAGGGCACCCAAACAT	GGAGGAGGGCACCCAAACAT	REN	114	159	187	156	170	263
REN_GGTGACACAGATGTTTGGAG	GGTGACACAGATGTTTGGAG	REN	319	262	332	370	198	350
REN_TATGTCGTGAAGTGTAACGA	TATGTCGTGAAGTGTAACGA	REN	60	97	114	114	93	133
REP15_GGTGCCCGTCGTCTGTGAGG	GGTGCCCGTCGTCTGTGAGG	REP15	612	767	543	605	631	525
REP15_GGAAAGCCTAAAGACATCAG	GGAAAGCCTAAAGACATCAG	REP15	300	218	316	271	206	373
REP15_GTGAGGAGCCATCTGCCAGG	GTGAGGAGCCATCTGCCAGG	REP15	557	584	671	633	491	587
REP15_GAAAGACGGGCTGAGAGAGG	GAAAGACGGGCTGAGAGAGG	REP15	168	320	248	305	374	304
REPIN1_GAGGCAACAAGGCACGTCAG	GAGGCAACAAGGCACGTCAG	REPIN1	528	599	625	586	553	652
REPIN1_ACAGCGATGGGCCCTGCCTG	ACAGCGATGGGCCCTGCCTG	REPIN1	885	1057	900	686	839	669
REPIN1_GTGGCCGGAGCTTTGCCCAG	GTGGCCGGAGCTTTGCCCAG	REPIN1	521	678	652	527	513	474
REPIN1_AGATTCACAAGCGATCCGAG	AGATTCACAAGCGATCCGAG	REPIN1	388	358	375	421	330	426
REPS1_GAAGCAACAAATCTTGGCAG	GAAGCAACAAATCTTGGCAG	REPS1	371	425	343	368	349	366
REPS1_AAGCACAGCCGTCATCCCAG	AAGCACAGCCGTCATCCCAG	REPS1	976	799	859	627	631	631
REPS1_TTTGCTTGGAGTCATACGAA	TTTGCTTGGAGTCATACGAA	REPS1	369	684	631	436	559	638
REPS1_GGAGCAATGTAACTCGTCAA	GGAGCAATGTAACTCGTCAA	REPS1	302	445	287	269	258	282
REPS2_TGCCCGAAACAGGTCAGCCA	TGCCCGAAACAGGTCAGCCA	REPS2	756	891	588	668	762	691
REPS2_TACTCTCTATCCGTACCGGG	TACTCTCTATCCGTACCGGG	REPS2	388	604	439	459	435	475
REPS2_GACATCATAAAGCGAGGCAG	GACATCATAAAGCGAGGCAG	REPS2	378	263	277	277	357	238
REPS2_GCCATGGCTACAGCAAACTG	GCCATGGCTACAGCAAACTG	REPS2	494	427	439	420	488	482
RER1_ACACCACCGAAGGTTTCCCA	ACACCACCGAAGGTTTCCCA	RER1	181	203	207	147	213	217
RER1_GAATCATGTAGACAAAGCTC	GAATCATGTAGACAAAGCTC	RER1	78	82	101	84	111	96
RER1_GTACATTGTGACCTATGCCT	GTACATTGTGACCTATGCCT	RER1	314	322	311	477	393	480
RER1_TGAAGGCATGCGGCTACCAA	TGAAGGCATGCGGCTACCAA	RER1	186	278	278	413	324	335
RERE_CACGTGGCGAATCATGACAG	CACGTGGCGAATCATGACAG	RERE	382	483	472	368	485	398
RERE_GGAGGCTGAACAGTACCCAG	GGAGGCTGAACAGTACCCAG	RERE	223	140	139	98	148	142
RERE_GTGTGATGGAGGCTCTACAG	GTGTGATGGAGGCTCTACAG	RERE	304	361	309	226	175	196
RERE_GGAGCGGGAGATCCGAGAGC	GGAGCGGGAGATCCGAGAGC	RERE	127	160	182	184	156	98
RERGL_GTGAAGCTTGCTGTCTTGGG	GTGAAGCTTGCTGTCTTGGG	RERGL	538	642	810	521	518	542
RERGL_GCTTTGCAGCCCTTACAGTG	GCTTTGCAGCCCTTACAGTG	RERGL	650	627	624	513	559	576
RERGL_TGCAGCAGAGCAGTCTCTGG	TGCAGCAGAGCAGTCTCTGG	RERGL	425	326	453	404	311	383
RERGL_ACAGTTCACAGAATTGGCAT	ACAGTTCACAGAATTGGCAT	RERGL	225	273	242	161	182	223
RERG_TGGGAATATGATCCCACCCT	TGGGAATATGATCCCACCCT	RERG	220	144	150	223	317	134
RERG_GTCGAGAGGTGCGTCGCCGG	GTCGAGAGGTGCGTCGCCGG	RERG	721	508	716	696	584	573
RERG_GAAGATACCATTCAGAGGGA	GAAGATACCATTCAGAGGGA	RERG	163	255	234	273	266	327
RERG_ACAGGAAGATACCATTCAGA	ACAGGAAGATACCATTCAGA	RERG	211	204	181	218	321	315
RESP18_GAAGGTAGCGGCCACGGCCG	GAAGGTAGCGGCCACGGCCG	RESP18	282	276	196	226	284	294
RESP18_CAAGAACCATGCCTGAAGGA	CAAGAACCATGCCTGAAGGA	RESP18	203	382	316	307	289	283
RESP18_ATCCCTGTTCACCTTGGCCA	ATCCCTGTTCACCTTGGCCA	RESP18	3	1	1	8	1	1
RESP18_GCTGGACATGATGCAGGCGC	GCTGGACATGATGCAGGCGC	RESP18	451	369	410	376	385	419
REST_GATGCCTCAAATACAGGCTG	GATGCCTCAAATACAGGCTG	REST	71	235	185	109	125	98
REST_GAAACACCACACCAGAGCTG	GAAACACCACACCAGAGCTG	REST	246	235	352	253	248	248
REST_AAAGGGTGACAGCAAAGTGG	AAAGGGTGACAGCAAAGTGG	REST	298	320	248	252	323	292
REST_ATCTGAGCAGGCTCCACGGG	ATCTGAGCAGGCTCCACGGG	REST	344	349	376	340	514	510
RETNLB_TCAGGGAGTTACTCACCAGC	TCAGGGAGTTACTCACCAGC	RETNLB	824	445	520	482	444	288
RETNLB_GGCAGGAGGACGGTCTGCCT	GGCAGGAGGACGGTCTGCCT	RETNLB	373	446	283	230	157	206
RETNLB_GTCAGGTCAGGTGGCAGCAG	GTCAGGTCAGGTGGCAGCAG	RETNLB	772	537	616	577	687	674
RETNLB_TCCAGTCCACCACACTGCAC	TCCAGTCCACCACACTGCAC	RETNLB	883	733	673	827	739	767
RETN_TAGCAAGACCCTGTGCTCCA	TAGCAAGACCCTGTGCTCCA	RETN	1	1	1	1	1	1
RETN_CATCAATGAGAGGATCCAGG	CATCAATGAGAGGATCCAGG	RETN	258	216	251	316	353	336
RETN_GCCAGAGCGTCACCTCCAGG	GCCAGAGCGTCACCTCCAGG	RETN	371	595	700	560	505	532
RETN_CCAGAGCGTCACCTCCAGGG	CCAGAGCGTCACCTCCAGGG	RETN	599	376	466	506	421	386
RETSAT_GTCCCAAGTAAACTTTGCAG	GTCCCAAGTAAACTTTGCAG	RETSAT	213	232	227	191	193	222
RETSAT_GGAACAACATACCAAGGCAG	GGAACAACATACCAAGGCAG	RETSAT	366	459	342	314	314	314
RETSAT_ATGGTACTGGAAGGGCCCAA	ATGGTACTGGAAGGGCCCAA	RETSAT	243	155	173	219	265	224
RETSAT_TGGGAGGAATTTCAACAGGA	TGGGAGGAATTTCAACAGGA	RETSAT	346	421	276	332	311	259
RET_GAAGGCGACGTCCGGTGCCG	GAAGGCGACGTCCGGTGCCG	RET	237	245	364	286	383	252
RET_ATTGGGCCTCTACTTCTCGA	ATTGGGCCTCTACTTCTCGA	RET	674	690	620	528	708	544
RET_GAAGAAGGAGAAGTATACGC	GAAGAAGGAGAAGTATACGC	RET	256	282	212	247	292	217
RET_CTTCCGCTTGAACTCCACCA	CTTCCGCTTGAACTCCACCA	RET	842	790	716	902	775	872
REV1_AGAAGCTCCACCATGAGGCG	AGAAGCTCCACCATGAGGCG	REV1	485	493	295	568	436	427
REV1_GATGCTGCTATGCAGAAGGA	GATGCTGCTATGCAGAAGGA	REV1	55	45	51	46	37	63
REV1_ATATTGCTTGGACCTGGCAG	ATATTGCTTGGACCTGGCAG	REV1	73	104	66	72	85	68
REV1_AATGGAATTCCGCATCCCAG	AATGGAATTCCGCATCCCAG	REV1	707	427	333	305	520	485
REV3L_ACATGGCCAGCCCGCTGCAG	ACATGGCCAGCCCGCTGCAG	REV3L	518	433	473	416	402	319
REV3L_TTTGAACACATGCTGAGCAG	TTTGAACACATGCTGAGCAG	REV3L	408	331	235	307	246	247
REV3L_GGGAACAAGATGAAATACCA	GGGAACAAGATGAAATACCA	REV3L	55	47	79	77	37	49
REV3L_GGATCTGTGGACTACAGCGA	GGATCTGTGGACTACAGCGA	REV3L	184	177	172	317	231	295
REXO1_AATGGCCCGGAAGAAGCCAG	AATGGCCCGGAAGAAGCCAG	REXO1	215	152	200	172	169	125
REXO1_AAAGCCCGCTCACTAGACGA	AAAGCCCGCTCACTAGACGA	REXO1	188	249	139	232	203	235
REXO1_GATCCTCCTCTTCTCGCCAG	GATCCTCCTCTTCTCGCCAG	REXO1	95	149	80	98	89	70
REXO1_AAGAGGACCCTTGCGGCCAG	AAGAGGACCCTTGCGGCCAG	REXO1	520	385	361	304	290	229
REXO2_GAAGGACCAGATTATTGAGA	GAAGGACCAGATTATTGAGA	REXO2	161	134	227	189	195	226
REXO2_GTGTAAGGAGCATCACGGGA	GTGTAAGGAGCATCACGGGA	REXO2	361	212	323	387	363	408
REXO2_TACGACAGCAGACTCCTCCA	TACGACAGCAGACTCCTCCA	REXO2	681	917	897	973	1122	1021
REXO2_CCTGCAAGTGGACAGAGCCC	CCTGCAAGTGGACAGAGCCC	REXO2	857	826	716	970	902	800
REXO4_GAGGTCGCACCACAGCACCG	GAGGTCGCACCACAGCACCG	REXO4	830	773	800	860	837	782
REXO4_GGTGGCCCATACTTACTCGG	GGTGGCCCATACTTACTCGG	REXO4	461	471	449	371	401	372
REXO4_AAACAGTTGGGTCAGAGCGA	AAACAGTTGGGTCAGAGCGA	REXO4	680	421	480	411	546	546
REXO4_GTTCACGATGGACACACGGG	GTTCACGATGGACACACGGG	REXO4	390	543	340	531	572	516
RFC1_AAGCTGTAATTGCTTGGCGA	AAGCTGTAATTGCTTGGCGA	RFC1	440	276	411	249	327	360
RFC1_GGCTCGAAAGGACACAGAAG	GGCTCGAAAGGACACAGAAG	RFC1	25	54	64	49	33	27
RFC1_GGGCTCCAAAGAAATACCAA	GGGCTCCAAAGAAATACCAA	RFC1	78	135	72	113	100	114
RFC1_TAATCAACAGGCCGCAGCCT	TAATCAACAGGCCGCAGCCT	RFC1	85	199	196	181	216	210
RFC2_GAGGTGGAGGCCGTCTGTGG	GAGGTGGAGGCCGTCTGTGG	RFC2	256	205	252	224	256	270
RFC2_TGTGCCCAACATCATCATTG	TGTGCCCAACATCATCATTG	RFC2	18	30	18	113	120	78
RFC2_TTTCTTCTCAGCATGACCGA	TTTCTTCTCAGCATGACCGA	RFC2	365	290	292	662	580	444
RFC2_TGTACCGGAGGACTGCACAG	TGTACCGGAGGACTGCACAG	RFC2	1	6	5	27	38	21
RFC3_GGGACGGCTGGACTATCACA	GGGACGGCTGGACTATCACA	RFC3	81	112	126	97	138	72
RFC3_ACCTAGGATTAACTTCAAGG	ACCTAGGATTAACTTCAAGG	RFC3	1	6	2	11	12	18
RFC3_GCAGCACAAGATCAATCTGC	GCAGCACAAGATCAATCTGC	RFC3	35	63	36	12	45	49
RFC3_GCAGGCTTCACACATAAGCA	GCAGGCTTCACACATAAGCA	RFC3	8	13	9	67	32	23
RFC4_GAAAGCCAAACCCGTTCCCT	GAAAGCCAAACCCGTTCCCT	RFC4	150	196	250	197	206	181
RFC4_AGAAAGCCAAACCCGTTCCC	AGAAAGCCAAACCCGTTCCC	RFC4	371	297	511	346	395	381
RFC4_ACAGATAAGACAGAATCGGG	ACAGATAAGACAGAATCGGG	RFC4	12	43	7	8	29	8
RFC4_GTTGACAAATGCCTAGCAGA	GTTGACAAATGCCTAGCAGA	RFC4	133	100	93	105	126	105
RFC5_TAGATGTCTTGCCTGTCCCT	TAGATGTCTTGCCTGTCCCT	RFC5	18	24	16	168	122	71
RFC5_TGAAGCAGACGCCATGACTC	TGAAGCAGACGCCATGACTC	RFC5	32	8	18	79	48	70
RFC5_CTTCCACGACATGTTCCAGG	CTTCCACGACATGTTCCAGG	RFC5	35	29	49	133	98	75
RFC5_GCACTAGTCACTCTTTCCAG	GCACTAGTCACTCTTTCCAG	RFC5	96	25	89	118	84	71
RFESD_CAAGGGAGAATATCATGCTA	CAAGGGAGAATATCATGCTA	RFESD	218	293	265	249	260	274
RFESD_TCAGGAGGACCTTTACATTT	TCAGGAGGACCTTTACATTT	RFESD	338	290	338	400	315	406
RFESD_GCTCCAAAGGAATAAAGCAA	GCTCCAAAGGAATAAAGCAA	RFESD	27	25	50	47	42	53
RFESD_CACACAGTGACAGTAGACAA	CACACAGTGACAGTAGACAA	RFESD	238	268	354	308	289	267
RFFL_GAAGGGAAGGAGCTGTACCC	GAAGGGAAGGAGCTGTACCC	RFFL	317	127	269	143	211	282
RFFL_AAGGGAAGGAGCTGTACCCA	AAGGGAAGGAGCTGTACCCA	RFFL	346	433	271	261	332	391
RFFL_GCAGCCTGTAATCTCCCAGG	GCAGCCTGTAATCTCCCAGG	RFFL	259	279	144	229	249	180
RFFL_ACCGTTGGCAGAGAAGGCAG	ACCGTTGGCAGAGAAGGCAG	RFFL	238	348	335	224	275	247
RFK_GGCCGCCCTGCTCTCACCTG	GGCCGCCCTGCTCTCACCTG	RFK	626	775	790	676	711	693
RFK_CCAACCATAGTAAATACCAG	CCAACCATAGTAAATACCAG	RFK	363	355	327	381	372	365
RFK_ATACCAGTGGATATATCAGC	ATACCAGTGGATATATCAGC	RFK	175	216	242	249	156	241
RFK_TGGTCTCAGGTAGCCAACAA	TGGTCTCAGGTAGCCAACAA	RFK	226	278	213	272	252	264
RFNG_AGAACCACGGGCCGCGCCTG	AGAACCACGGGCCGCGCCTG	RFNG	1096	896	776	783	761	804
RFNG_CCTGAGCTCGAGCTCCAGGG	CCTGAGCTCGAGCTCCAGGG	RFNG	77	104	119	139	190	135
RFNG_GCCACCCTGGACCCTCTCGG	GCCACCCTGGACCCTCTCGG	RFNG	592	608	707	480	528	548
RFNG_AGCAAACCAGAACTTGACCG	AGCAAACCAGAACTTGACCG	RFNG	592	427	464	323	366	354
RFPL1_ACACTCTTATCACCATTAGG	ACACTCTTATCACCATTAGG	RFPL1	329	408	252	326	382	308
RFPL1_GTAGTGCCCGGGTTTATCAC	GTAGTGCCCGGGTTTATCAC	RFPL1	619	436	506	607	454	490
RFPL2_TGATGGTGATAAGGAGCCTG	TGATGGTGATAAGGAGCCTG	RFPL2	835	549	430	590	654	620
RFPL2_CACAAGACCTGAGCGCCCAG	CACAAGACCTGAGCGCCCAG	RFPL2	496	464	643	391	497	420
RFPL2_GTGAGATTCCCACCTCCCAC	GTGAGATTCCCACCTCCCAC	RFPL2	458	337	472	296	382	301
RFPL2_TGAGATTCCCACCTCCCACT	TGAGATTCCCACCTCCCACT	RFPL2	538	699	825	637	787	529
RFPL3S_GAAGGTGGATTCCAAAGAGT	GAAGGTGGATTCCAAAGAGT	RFPL3S	162	185	221	258	137	180
RFPL3S_TGGACTCTGGGCAAACCACC	TGGACTCTGGGCAAACCACC	RFPL3S	396	305	329	424	522	429
RFPL3S_CTGGACTCTGGGCAAACCAC	CTGGACTCTGGGCAAACCAC	RFPL3S	569	540	727	840	628	710
RFPL3S_ACATGACACAACCTGGACTC	ACATGACACAACCTGGACTC	RFPL3S	503	570	435	560	519	527
RFPL4B_TCTGCTTTGATTGCATCCAG	TCTGCTTTGATTGCATCCAG	RFPL4B	359	446	502	398	424	399
RFPL4B_TGATCCAGAAGCCATGCTCA	TGATCCAGAAGCCATGCTCA	RFPL4B	408	372	395	349	419	484
RFPL4B_TTGCAGGAATTCTCTCCAGG	TTGCAGGAATTCTCTCCAGG	RFPL4B	508	353	378	530	472	598
RFPL4B_TTCCCACACGGCGAAGGCGA	TTCCCACACGGCGAAGGCGA	RFPL4B	213	228	313	310	321	373
RFT1_ACTGAGACATGCTCTGCGGA	ACTGAGACATGCTCTGCGGA	RFT1	39	15	12	165	178	58
RFT1_GCTGCAACCAGATCCAGCCC	GCTGCAACCAGATCCAGCCC	RFT1	23	13	19	139	91	70
RFT1_ATAGCAGAGCACCAGAACTG	ATAGCAGAGCACCAGAACTG	RFT1	26	42	49	74	54	80
RFT1_GGAGGGACCATGCTTAGCTC	GGAGGGACCATGCTTAGCTC	RFT1	43	40	34	140	100	86
RFTN1_GTACCAGCAGGGCTTCTCGC	GTACCAGCAGGGCTTCTCGC	RFTN1	1059	951	932	733	812	780
RFTN1_TGAGTTTCTGGTCTGTCGGG	TGAGTTTCTGGTCTGTCGGG	RFTN1	972	891	1147	1115	913	989
RFTN1_TGAGCTGGGCTGCTTGGCGA	TGAGCTGGGCTGCTTGGCGA	RFTN1	919	918	852	597	590	748
RFTN1_TTACCTGGTAGTCTTGACGA	TTACCTGGTAGTCTTGACGA	RFTN1	420	340	319	414	369	425
RFTN2_CCAGTGGACAAAGACGCCCA	CCAGTGGACAAAGACGCCCA	RFTN2	933	738	939	770	630	749
RFTN2_AAGAATTCGGCAGCACCCAG	AAGAATTCGGCAGCACCCAG	RFTN2	911	656	732	705	935	773
RFTN2_GTCCGTCGTCTAATTCCCGG	GTCCGTCGTCTAATTCCCGG	RFTN2	541	439	560	506	398	319
RFTN2_GTCCTCCGGGAATTAGACGA	GTCCTCCGGGAATTAGACGA	RFTN2	191	205	134	192	150	144
RFWD2_GCCGCCGCTACCCGATACGG	GCCGCCGCTACCCGATACGG	RFWD2	237	402	222	212	190	257
RFWD2_AGTGCAGAAGAAGAAACAAC	AGTGCAGAAGAAGAAACAAC	RFWD2	67	66	57	95	99	88
RFWD2_GCAACTGGAACAGATCCAGA	GCAACTGGAACAGATCCAGA	RFWD2	117	176	96	122	107	133
RFWD2_AAGCTCCTTCTCCATCACAC	AAGCTCCTTCTCCATCACAC	RFWD2	519	560	527	429	436	384
RFWD3_GGAGGGTATCTGCTTCACGG	GGAGGGTATCTGCTTCACGG	RFWD3	245	278	413	332	541	370
RFWD3_ATAGAAGCAGAAGGTAGCAG	ATAGAAGCAGAAGGTAGCAG	RFWD3	195	214	161	174	142	173
RFWD3_ACAGTGCCGACTCCAACTGC	ACAGTGCCGACTCCAACTGC	RFWD3	493	439	554	513	456	405
RFWD3_TCAGAATTTACAGCAACCCA	TCAGAATTTACAGCAACCCA	RFWD3	464	369	529	502	383	322
RFX1_TGGCCAGAAGCAGTACGTGA	TGGCCAGAAGCAGTACGTGA	RFX1	494	523	511	351	519	491
RFX1_AACGCCGGTCTGGCTGGCGG	AACGCCGGTCTGGCTGGCGG	RFX1	570	377	353	239	278	296
RFX1_ACAGGACCACCACTTACCTC	ACAGGACCACCACTTACCTC	RFX1	529	857	618	596	657	510
RFX1_GCTGGAGTACACGTGTGGGA	GCTGGAGTACACGTGTGGGA	RFX1	381	454	341	416	418	379
RFX2_CTGAGCATGCAGAATTCCGA	CTGAGCATGCAGAATTCCGA	RFX2	328	499	386	434	401	381
RFX2_GCAGCCAGCTCCAATCCCAA	GCAGCCAGCTCCAATCCCAA	RFX2	392	375	531	597	445	420
RFX2_GCAGCACGTGTATCCTGCCC	GCAGCACGTGTATCCTGCCC	RFX2	538	476	343	445	475	564
RFX2_GATGAGATAGGCTCCCGCGC	GATGAGATAGGCTCCCGCGC	RFX2	583	492	375	483	397	472
RFX3_TCAAGCAGCAGTGCCTACGC	TCAAGCAGCAGTGCCTACGC	RFX3	761	951	1083	1158	1079	1174
RFX3_AGCGATACTGTCTATACCAA	AGCGATACTGTCTATACCAA	RFX3	245	284	403	433	425	306
RFX3_ATTCAGATGGGCGTCACAGG	ATTCAGATGGGCGTCACAGG	RFX3	815	878	870	992	748	810
RFX3_ACAGGAAGTGGTCAACAGAC	ACAGGAAGTGGTCAACAGAC	RFX3	410	442	350	483	466	540
RFX4_GAACCCGACATGGATTCCAC	GAACCCGACATGGATTCCAC	RFX4	234	249	264	282	253	229
RFX4_ATTCCAGCCACACATCTCTG	ATTCCAGCCACACATCTCTG	RFX4	522	654	551	562	584	909
RFX4_GGAGAACTATGAGATTGCAG	GGAGAACTATGAGATTGCAG	RFX4	292	276	249	221	260	368
RFX4_ACCAGAAGACTCGGGACCCG	ACCAGAAGACTCGGGACCCG	RFX4	838	618	537	687	519	785
RFX5_GTGTTTATGATGCCTATCGG	GTGTTTATGATGCCTATCGG	RFX5	586	364	543	569	522	553
RFX5_GCTCGAAGGCTTGGTGGCCG	GCTCGAAGGCTTGGTGGCCG	RFX5	165	131	278	251	305	243
RFX5_TTTAGGTCAAGTCCAGGCAG	TTTAGGTCAAGTCCAGGCAG	RFX5	434	561	529	639	699	687
RFX5_GAAGCGGGCGACCTCAACGA	GAAGCGGGCGACCTCAACGA	RFX5	519	478	376	471	443	478
RFX6_AGACTAGCAAGCCCTTGCCC	AGACTAGCAAGCCCTTGCCC	RFX6	545	573	852	743	650	598
RFX6_GTGAAGGAGTTTGCTTACCA	GTGAAGGAGTTTGCTTACCA	RFX6	392	310	333	446	258	459
RFX6_ATACAAGGTGTTGAGCGCTG	ATACAAGGTGTTGAGCGCTG	RFX6	691	687	543	493	562	570
RFX6_TGAATACATTCTCCTGGCCA	TGAATACATTCTCCTGGCCA	RFX6	680	726	686	711	733	573
RFX7_TATCATCCAATCCACAGCAA	TATCATCCAATCCACAGCAA	RFX7	444	351	418	434	475	567
RFX7_GCAGCTTTAATCCAAATGGA	GCAGCTTTAATCCAAATGGA	RFX7	278	286	332	363	280	325
RFX7_GTCCAGGAGCAGCAGTGCGG	GTCCAGGAGCAGCAGTGCGG	RFX7	529	693	545	640	457	625
RFX7_AGAGCGAATGGTGAGTGCAC	AGAGCGAATGGTGAGTGCAC	RFX7	396	590	515	439	274	369
RFX8_TCAACAACTTACCTTCCCAA	TCAACAACTTACCTTCCCAA	RFX8	307	537	634	565	517	620
RFX8_AAAGACGTACCTTTCCAACA	AAAGACGTACCTTTCCAACA	RFX8	348	313	331	456	408	479
RFX8_GCCCTGGCAAGTGACCGGAG	GCCCTGGCAAGTGACCGGAG	RFX8	205	210	220	311	287	280
RFX8_GGGCCAGGGCCGATATCCCG	GGGCCAGGGCCGATATCCCG	RFX8	163	208	218	314	234	257
RFXANK_AGAGGAGGTATCCTACCCTG	AGAGGAGGTATCCTACCCTG	RFXANK	192	126	137	163	184	175
RFXANK_ACTCTCACCAACCGGCAGCG	ACTCTCACCAACCGGCAGCG	RFXANK	776	801	649	706	680	588
RFXANK_AACGGTCTCAATCTCTCCAA	AACGGTCTCAATCTCTCCAA	RFXANK	189	254	256	203	234	315
RFXANK_GCGAGAGAGCGCCCTGTCGC	GCGAGAGAGCGCCCTGTCGC	RFXANK	399	563	458	762	529	371
RFXAP_CAAGGTGGGAGCCGCAGCCG	CAAGGTGGGAGCCGCAGCCG	RFXAP	256	165	273	192	165	232
RFXAP_AGGACGAGGAGACTCACTCG	AGGACGAGGAGACTCACTCG	RFXAP	187	113	84	116	133	120
RFXAP_GGACGAGGAGACTCACTCGG	GGACGAGGAGACTCACTCGG	RFXAP	370	371	321	217	242	308
RFXAP_GACGAGGAGACTCACTCGGG	GACGAGGAGACTCACTCGGG	RFXAP	194	243	244	213	272	332
RGAG1_TCTGAGGCTGGCATTAGCAA	TCTGAGGCTGGCATTAGCAA	RGAG1	249	375	393	544	352	334
RGAG1_TCTAAGGCTGGCATTAGCAA	TCTAAGGCTGGCATTAGCAA	RGAG1	117	155	114	150	139	167
RGAG1_TGGCATGGACATCCCTCCAG	TGGCATGGACATCCCTCCAG	RGAG1	841	863	866	933	699	852
RGAG1_GTGGTGTGGACATTGTTCCA	GTGGTGTGGACATTGTTCCA	RGAG1	601	639	363	661	477	557
RGAG4_GATCAGAAAGGCCACCCGCT	GATCAGAAAGGCCACCCGCT	RGAG4	598	700	802	704	536	620
RGAG4_GAGATCGAAGTCATTCCCGG	GAGATCGAAGTCATTCCCGG	RGAG4	406	406	408	277	339	443
RGAG4_TGAGATCGAAGTCATTCCCG	TGAGATCGAAGTCATTCCCG	RGAG4	423	644	555	528	460	497
RGAG4_CAAGGAATTAACCTCGGCCA	CAAGGAATTAACCTCGGCCA	RGAG4	489	367	516	489	464	409
RGCC_CCGCCTCATGAAGCCGCCCG	CCGCCTCATGAAGCCGCCCG	RGCC	823	835	877	684	622	788
RGCC_CGCGTCCGACAGGTCCTCCG	CGCGTCCGACAGGTCCTCCG	RGCC	454	403	658	517	337	614
RGCC_GTGGAAGTGGCGCTCGTGGA	GTGGAAGTGGCGCTCGTGGA	RGCC	779	720	692	596	474	579
RGCC_CGAGCGCCACTTCCACTACG	CGAGCGCCACTTCCACTACG	RGCC	681	875	709	833	583	705
RGL1_CAAGATGGAGGTGAAACCTG	CAAGATGGAGGTGAAACCTG	RGL1	228	253	273	254	188	293
RGL1_ATAAAGGAGCAAGATGGCTA	ATAAAGGAGCAAGATGGCTA	RGL1	161	219	206	159	193	145
RGL1_GAGGGTATTAAACTGAGAGA	GAGGGTATTAAACTGAGAGA	RGL1	77	94	70	67	56	65
RGL1_AGACTGCAGTGCCGAAACGA	AGACTGCAGTGCCGAAACGA	RGL1	569	328	678	427	330	332
RGL2_GGAACACCAGGACATCCGTG	GGAACACCAGGACATCCGTG	RGL2	311	572	536	528	650	483
RGL2_AGGAGCCGGGCCCTCTGTGG	AGGAGCCGGGCCCTCTGTGG	RGL2	443	418	448	304	401	184
RGL2_ACAGGCTTCGGGCAGCCTGG	ACAGGCTTCGGGCAGCCTGG	RGL2	531	521	346	425	335	452
RGL2_TCTGGAGCCACACTCCAAGA	TCTGGAGCCACACTCCAAGA	RGL2	63	56	50	75	79	100
RGL3_TGTACAGTGTCTCCCTGCGG	TGTACAGTGTCTCCCTGCGG	RGL3	1054	902	825	802	665	716
RGL3_GTGGAGGAAGGTATTGGCAA	GTGGAGGAAGGTATTGGCAA	RGL3	314	373	213	267	343	366
RGL3_TGAGCTTCAACAAGAACCTG	TGAGCTTCAACAAGAACCTG	RGL3	123	197	215	219	155	210
RGL3_GAAAGGTTCGGACACTGCCC	GAAAGGTTCGGACACTGCCC	RGL3	509	606	559	579	440	427
RGL4_GAGCACAGCACTGTACACCT	GAGCACAGCACTGTACACCT	RGL4	340	388	411	463	490	512
RGL4_CGGAAAGATGACCGTTGCGG	CGGAAAGATGACCGTTGCGG	RGL4	845	641	601	647	659	634
RGL4_GATATCTACATTCAGCACCA	GATATCTACATTCAGCACCA	RGL4	595	680	961	802	762	913
RGL4_GAGCCTGTTGAAGTGTGCGA	GAGCCTGTTGAAGTGTGCGA	RGL4	305	262	425	225	231	284
RGMA_GGCCGGCAGTGCCTTACCTG	GGCCGGCAGTGCCTTACCTG	RGMA	542	434	472	422	431	343
RGMA_GAGGGTCGGCCAGAATCCCA	GAGGGTCGGCCAGAATCCCA	RGMA	441	280	321	310	389	314
RGMA_GAGCCAGCACAACTGCTCCA	GAGCCAGCACAACTGCTCCA	RGMA	395	455	466	451	278	381
RGMA_GTGCAAGGAGAAGCTGCCGG	GTGCAAGGAGAAGCTGCCGG	RGMA	368	316	372	306	317	337
RGMB_GGTCTCGTGGGCTCCGGCGA	GGTCTCGTGGGCTCCGGCGA	RGMB	469	539	520	580	418	631
RGMB_TCGAATCCAGAAATGCACCA	TCGAATCCAGAAATGCACCA	RGMB	657	642	784	872	755	833
RGMB_AGTCAGGGACACGAAGTCCG	AGTCAGGGACACGAAGTCCG	RGMB	34	41	64	38	26	25
RGMB_GCCAGGCCAGGCCTGCACCA	GCCAGGCCAGGCCTGCACCA	RGMB	516	451	488	504	482	548
RGN_ATACTGGAGACTCACCACAC	ATACTGGAGACTCACCACAC	RGN	592	655	547	555	569	589
RGN_ACCAGCAAAGTACCTCCCGG	ACCAGCAAAGTACCTCCCGG	RGN	661	624	635	549	595	428
RGN_TGACAGCCTGTCCTACTCCG	TGACAGCCTGTCCTACTCCG	RGN	719	656	843	822	774	730
RGN_TTGAGGCAACCTGAAGCTGG	TTGAGGCAACCTGAAGCTGG	RGN	536	508	571	464	659	631
RGP1_GTGGTAGCAGAGCTCAGCCG	GTGGTAGCAGAGCTCAGCCG	RGP1	65	72	38	107	116	89
RGP1_TTGGGCACTGGCCCAGGCCA	TTGGGCACTGGCCCAGGCCA	RGP1	179	210	168	204	201	246
RGP1_TCAGCACAAGAACCCTCAGA	TCAGCACAAGAACCCTCAGA	RGP1	140	135	175	265	217	267
RGP1_TACAATATCAGTGATGGCCG	TACAATATCAGTGATGGCCG	RGP1	421	490	516	531	487	539
RGPD2_GAGGCGCAGCAAAGCCTACG	GAGGCGCAGCAAAGCCTACG	RGPD2	38	46	40	48	57	49
RGPD2_TGAGGCGCAGCAAAGCCTAC	TGAGGCGCAGCAAAGCCTAC	RGPD2	79	174	192	146	161	183
RGPD2_ATGAGGCGCAGCAAAGCCTA	ATGAGGCGCAGCAAAGCCTA	RGPD2	177	156	148	180	141	208
RGR_GCAGAAAGAGAAGATGGTCA	GCAGAAAGAGAAGATGGTCA	RGR	398	458	391	314	353	318
RGR_GCAGCAGTGCAGCCATCGCA	GCAGCAGTGCAGCCATCGCA	RGR	957	618	600	634	728	822
RGR_CACGAAGAGCACCAGAGAGA	CACGAAGAGCACCAGAGAGA	RGR	204	155	98	211	227	203
RGR_AATGCCATCAACTATGCCCT	AATGCCATCAACTATGCCCT	RGR	343	296	243	258	316	311
RGS10_CGAAGCCGCTTACCTGACGG	CGAAGCCGCTTACCTGACGG	RGS10	937	859	710	819	878	830
RGS10_CAAGAGCACAGCCAAATGGG	CAAGAGCACAGCCAAATGGG	RGS10	282	246	302	250	274	204
RGS10_GCAGACATCCACGACAGCGA	GCAGACATCCACGACAGCGA	RGS10	670	757	851	707	733	738
RGS10_GTCCAGCAAGGCCTCATCAC	GTCCAGCAAGGCCTCATCAC	RGS10	1121	1423	1179	917	1178	832
RGS11_GATGCGGCATCTGCGCCCGG	GATGCGGCATCTGCGCCCGG	RGS11	581	603	238	429	449	437
RGS11_GCCGGAGCATGAGGCTACGG	GCCGGAGCATGAGGCTACGG	RGS11	266	268	274	261	206	211
RGS11_ACTTCTGGACAAGTACCCTG	ACTTCTGGACAAGTACCCTG	RGS11	476	527	527	591	479	502
RGS11_TCAGCACCAGGTCCCATGCG	TCAGCACCAGGTCCCATGCG	RGS11	474	848	622	842	813	649
RGS12_GGAGTGTGGAGGTTGCCCGG	GGAGTGTGGAGGTTGCCCGG	RGS12	593	465	353	282	372	466
RGS12_AGAGAAGTAGCGGACACCGA	AGAGAAGTAGCGGACACCGA	RGS12	798	708	608	551	560	720
RGS12_TGTCTGGGTGAGGTGCGCGG	TGTCTGGGTGAGGTGCGCGG	RGS12	1257	1255	1206	1355	1179	1099
RGS12_CACTGGAGTGGTCTGAACCG	CACTGGAGTGGTCTGAACCG	RGS12	380	360	437	332	404	373
RGS13_TGTGCAGAGATGAATCTAAG	TGTGCAGAGATGAATCTAAG	RGS13	74	176	219	162	175	168
RGS13_CTTTGGAGGAAGTATTACAG	CTTTGGAGGAAGTATTACAG	RGS13	191	137	271	270	356	228
RGS13_TCAGGTAGTTACCTCTCTAG	TCAGGTAGTTACCTCTCTAG	RGS13	356	273	549	436	392	351
RGS13_CGACAAGAGAGACTATCATC	CGACAAGAGAGACTATCATC	RGS13	450	437	520	518	584	573
RGS14_TGATCGGCAGCGGCATGCCA	TGATCGGCAGCGGCATGCCA	RGS14	790	721	732	635	717	620
RGS14_TGCAGAGCTGAGCAGCACGA	TGCAGAGCTGAGCAGCACGA	RGS14	382	278	369	281	286	238
RGS14_CCTGAAGAAGGAGTTCAGCG	CCTGAAGAAGGAGTTCAGCG	RGS14	124	127	165	111	91	126
RGS14_GAGGAGCCAGGTTCCCGCAG	GAGGAGCCAGGTTCCCGCAG	RGS14	80	245	218	168	190	128
RGS16_GGAGTACTGGCAAGTTCGAG	GGAGTACTGGCAAGTTCGAG	RGS16	298	283	145	160	213	243
RGS16_ACTTCTCAGAAGATGTGCTG	ACTTCTCAGAAGATGTGCTG	RGS16	587	415	376	487	486	407
RGS16_GATCCGATCAGCTACCAAGC	GATCCGATCAGCTACCAAGC	RGS16	604	551	591	523	607	637
RGS16_GTGGAGACTCAGGTGTGTGA	GTGGAGACTCAGGTGTGTGA	RGS16	595	796	640	566	487	563
RGS17_GGAGAGTATCCAGGTCCTAG	GGAGAGTATCCAGGTCCTAG	RGS17	327	247	199	222	278	192
RGS17_GGACAAGACTTCCTCTGCAG	GGACAAGACTTCCTCTGCAG	RGS17	437	540	547	564	473	385
RGS17_ACAAGACTTCCTCTGCAGTG	ACAAGACTTCCTCTGCAGTG	RGS17	552	673	688	757	791	680
RGS18_AGTGCCCAGATCTACTGGAG	AGTGCCCAGATCTACTGGAG	RGS18	201	187	254	324	273	214
RGS18_GAAAGTACCACTAACCTCTA	GAAAGTACCACTAACCTCTA	RGS18	185	312	239	215	276	317
RGS18_AAGCAGAGTGTATCAGCTCA	AAGCAGAGTGTATCAGCTCA	RGS18	176	153	93	193	159	173
RGS19_TCATGATACAGCCTCTCCAG	TCATGATACAGCCTCTCCAG	RGS19	686	866	881	649	753	842
RGS19_CCACTAGGAACCAAGAGCGG	CCACTAGGAACCAAGAGCGG	RGS19	205	178	137	213	225	254
RGS19_GAAGGCGAGGCTCATCTACG	GAAGGCGAGGCTCATCTACG	RGS19	339	342	449	446	469	420
RGS19_GCCATCACAGTCCTCCTCCG	GCCATCACAGTCCTCCTCCG	RGS19	1059	1086	1031	618	687	822
RGS1_GTTCTTCTCTGCTAACCCAA	GTTCTTCTCTGCTAACCCAA	RGS1	461	413	440	338	365	360
RGS1_GATGTGGGATCATAGATCTC	GATGTGGGATCATAGATCTC	RGS1	179	423	405	285	320	342
RGS1_CTGCTGCTGAAGTAATGCAA	CTGCTGCTGAAGTAATGCAA	RGS1	195	111	162	190	213	203
RGS1_GGAGAATATTGAGTTCTGGC	GGAGAATATTGAGTTCTGGC	RGS1	324	330	245	340	364	305
RGS20_GCCTGGTGTGTCCTGGGCGG	GCCTGGTGTGTCCTGGGCGG	RGS20	125	215	135	183	258	148
RGS20_CCAGCAGAAGCAGCATGCGT	CCAGCAGAAGCAGCATGCGT	RGS20	382	622	366	627	738	578
RGS20_TTAGAAACCAGGAAGATCAG	TTAGAAACCAGGAAGATCAG	RGS20	425	468	362	621	567	578
RGS20_TAATGGTCACTCCAGCAGGA	TAATGGTCACTCCAGCAGGA	RGS20	303	309	232	481	503	457
RGS21_GAAACGGCAACTCACTTCAC	GAAACGGCAACTCACTTCAC	RGS21	578	652	680	723	656	574
RGS21_CAACTGCGGAAACAATGACA	CAACTGCGGAAACAATGACA	RGS21	127	107	131	152	109	161
RGS21_AATCTATTGTCTCATGGCCA	AATCTATTGTCTCATGGCCA	RGS21	589	458	487	535	513	321
RGS21_TCTCTGACTTCAGAAATCGA	TCTCTGACTTCAGAAATCGA	RGS21	14	11	4	11	6	8
RGS22_TAATGGTCTCATCTTCATCG	TAATGGTCTCATCTTCATCG	RGS22	708	549	655	636	582	608
RGS22_AATGGTCTCATCTTCATCGG	AATGGTCTCATCTTCATCGG	RGS22	732	741	747	742	724	656
RGS22_AGTTCAAAGAATGAGAGCGC	AGTTCAAAGAATGAGAGCGC	RGS22	113	155	125	144	106	213
RGS22_TTGGAGTCCAATGTCAAGAG	TTGGAGTCCAATGTCAAGAG	RGS22	142	188	275	180	235	212
RGS2_TCAACACGACTGCAGACCCA	TCAACACGACTGCAGACCCA	RGS2	1195	1075	1269	924	925	953
RGS2_AGACCCATGGACAAGAGCGC	AGACCCATGGACAAGAGCGC	RGS2	544	506	555	454	469	399
RGS2_ACTGCCTGCGCTCTTGTCCA	ACTGCCTGCGCTCTTGTCCA	RGS2	1152	896	1069	913	1074	1034
RGS2_AGGCAGTGGCCACAAGAGCG	AGGCAGTGGCCACAAGAGCG	RGS2	439	426	478	308	316	480
RGS3_TTTGGGAGGAGGCTCTACAG	TTTGGGAGGAGGCTCTACAG	RGS3	325	339	397	343	387	351
RGS3_GAAGCAGCAGAACCCGGTCC	GAAGCAGCAGAACCCGGTCC	RGS3	678	516	601	442	461	368
RGS3_CCGGACCAAGCACTTGAAGG	CCGGACCAAGCACTTGAAGG	RGS3	275	336	266	301	304	300
RGS3_GTCCTAGATCACCATCCCGA	GTCCTAGATCACCATCCCGA	RGS3	372	384	438	503	452	435
RGS4_ACAAAGTGGTTATTTGCCAG	ACAAAGTGGTTATTTGCCAG	RGS4	397	471	378	425	441	488
RGS4_ACCATCTAAACTAAGTCCCA	ACCATCTAAACTAAGTCCCA	RGS4	461	568	449	408	461	384
RGS4_GAACCTGGATTCTTGCACCA	GAACCTGGATTCTTGCACCA	RGS4	601	512	632	590	459	657
RGS4_ATCGAGACTTGAGGAAGCGG	ATCGAGACTTGAGGAAGCGG	RGS4	331	464	457	351	346	333
RGS5_GTTCTGCAGGAGTTTGTCCA	GTTCTGCAGGAGTTTGTCCA	RGS5	528	633	545	565	608	655
RGS5_CTTCTCAGCCATCTTGGCAG	CTTCTCAGCCATCTTGGCAG	RGS5	727	567	552	569	674	560
RGS5_ATGTCAAAGCTGCTCAGGGA	ATGTCAAAGCTGCTCAGGGA	RGS5	470	709	685	698	671	621
RGS5_CATCACAATGAAGAACCTGG	CATCACAATGAAGAACCTGG	RGS5	422	385	386	469	441	429
RGS6_GATGCAAGATGACAAGACAG	GATGCAAGATGACAAGACAG	RGS6	259	216	203	218	257	292
RGS6_CAGGTACTGACATTGTGCAG	CAGGTACTGACATTGTGCAG	RGS6	796	621	661	732	660	641
RGS6_GGGAGCCTTATCGCTGCCCA	GGGAGCCTTATCGCTGCCCA	RGS6	402	328	327	367	206	301
RGS6_GAATTCCCACTTCCTCGCAA	GAATTCCCACTTCCTCGCAA	RGS6	809	696	610	704	742	703
RGS7BP_AGAGCGGAGATTGGGAGCGC	AGAGCGGAGATTGGGAGCGC	RGS7BP	318	481	396	346	462	251
RGS7BP_ATGCACAAGACAAGAACCAA	ATGCACAAGACAAGAACCAA	RGS7BP	195	240	203	252	200	351
RGS7BP_AAAGCCGACAGATTTCTGGA	AAAGCCGACAGATTTCTGGA	RGS7BP	226	232	175	282	348	200
RGS7BP_TTAGGAAAGGAACCTGGCGG	TTAGGAAAGGAACCTGGCGG	RGS7BP	214	199	117	179	183	213
RGS7_TTATGGGCAGACCAGCAACG	TTATGGGCAGACCAGCAACG	RGS7	83	187	208	180	236	167
RGS7_GGAACATTAATGGCTGCCCA	GGAACATTAATGGCTGCCCA	RGS7	515	645	505	734	581	488
RGS7_CTGGGACGTGCACAGGCCCG	CTGGGACGTGCACAGGCCCG	RGS7	541	390	860	374	518	500
RGS7_GTGGTGTCATCGGACAGCCA	GTGGTGTCATCGGACAGCCA	RGS7	342	292	336	339	467	293
RGS8_ATGAGAGAGAAGCACATCAA	ATGAGAGAGAAGCACATCAA	RGS8	193	322	166	206	150	304
RGS8_CGACAGAAGAAGCTACGAGG	CGACAGAAGAAGCTACGAGG	RGS8	415	425	423	417	412	398
RGS8_ACTGAACTCCGTCTTCAAGA	ACTGAACTCCGTCTTCAAGA	RGS8	114	87	140	128	111	107
RGS8_ACTTGCTTTGACCAAGCCCA	ACTTGCTTTGACCAAGCCCA	RGS8	649	406	467	472	438	471
RGS9BP_GGAGCCCACCGCGATGGCGA	GGAGCCCACCGCGATGGCGA	RGS9BP	506	450	386	357	391	383
RGS9BP_AAAGACGCGCCAGAAGGCGC	AAAGACGCGCCAGAAGGCGC	RGS9BP	1	4	12	2	4	3
RGS9BP_GGAGCGCGAGGTCCTTCAGG	GGAGCGCGAGGTCCTTCAGG	RGS9BP	197	250	290	364	380	203
RGS9BP_GCAAGGACACGACCGAGGAG	GCAAGGACACGACCGAGGAG	RGS9BP	133	114	175	239	170	191
RGS9_AGGATGACAATCCGACACCA	AGGATGACAATCCGACACCA	RGS9	342	261	278	335	294	236
RGS9_GCAGATTGAAGCGCTCGTGA	GCAGATTGAAGCGCTCGTGA	RGS9	572	491	526	524	461	503
RGS9_GACTGGAGATCCAAAGCCGC	GACTGGAGATCCAAAGCCGC	RGS9	809	686	714	537	669	704
RGS9_ATTTCTGGCCCACCCAGCAG	ATTTCTGGCCCACCCAGCAG	RGS9	436	418	405	404	382	359
RGSL1_GTTACAGAGGGTTACCACCC	GTTACAGAGGGTTACCACCC	RGSL1	312	323	306	297	286	282
RGSL1_GAAGGAACTATTGCCCTCTG	GAAGGAACTATTGCCCTCTG	RGSL1	299	485	331	423	363	343
RGSL1_AGGAAATGGACTATAGGCAG	AGGAAATGGACTATAGGCAG	RGSL1	276	344	444	319	325	447
RGSL1_CTTGTAGCAAAGCTCCTCAA	CTTGTAGCAAAGCTCCTCAA	RGSL1	192	198	179	243	230	180
RHAG_GAAGCCATATTTCTTCAGGA	GAAGCCATATTTCTTCAGGA	RHAG	235	289	201	300	264	246
RHAG_TCAATGACGATCCATGCCTT	TCAATGACGATCCATGCCTT	RHAG	823	803	982	989	678	831
RHAG_TCCAGCCTAGTGGAGCACCG	TCCAGCCTAGTGGAGCACCG	RHAG	1104	564	575	631	528	533
RHAG_CCACTACACCAGGTAAGCCG	CCACTACACCAGGTAAGCCG	RHAG	694	624	566	683	695	806
RHBDD1_AAAGTTGCTAGGGTGACAGG	AAAGTTGCTAGGGTGACAGG	RHBDD1	282	448	375	327	354	324
RHBDD1_ACAAATGCCAATCATCAGCA	ACAAATGCCAATCATCAGCA	RHBDD1	407	566	527	714	677	603
RHBDD1_TCCTGGGTAACCAACACTGG	TCCTGGGTAACCAACACTGG	RHBDD1	366	288	370	361	298	297
RHBDD1_AGAAATAGCCCACCACCCTA	AGAAATAGCCCACCACCCTA	RHBDD1	783	922	695	809	712	746
RHBDD2_GCAGTGAAGAAGGTGGCGGA	GCAGTGAAGAAGGTGGCGGA	RHBDD2	668	738	621	412	533	537
RHBDD2_GAGCAGCGCAGTGAAGAAGG	GAGCAGCGCAGTGAAGAAGG	RHBDD2	138	176	154	187	146	176
RHBDD2_AAGGATACAGGCCAGCCCGA	AAGGATACAGGCCAGCCCGA	RHBDD2	490	431	530	487	483	467
RHBDD2_CCGGAGGCAGGCTGGTACGG	CCGGAGGCAGGCTGGTACGG	RHBDD2	419	583	474	593	391	549
RHBDD3_AACCAAGCGATGCATGCCAG	AACCAAGCGATGCATGCCAG	RHBDD3	701	673	515	581	531	676
RHBDD3_GTCAGGGCAAGCAGCAGCCA	GTCAGGGCAAGCAGCAGCCA	RHBDD3	632	684	718	749	610	661
RHBDD3_GGCTGGAACCCTCAGAGCGA	GGCTGGAACCCTCAGAGCGA	RHBDD3	167	235	246	313	198	202
RHBDD3_ACAGAGGACTTGGACAGCCA	ACAGAGGACTTGGACAGCCA	RHBDD3	480	567	472	684	796	589
RHBDF1_GGAATGTCCAGCTTTAGCCA	GGAATGTCCAGCTTTAGCCA	RHBDF1	384	323	358	418	482	489
RHBDF1_TGAGGCGACAGGCTTTCCTG	TGAGGCGACAGGCTTTCCTG	RHBDF1	634	566	560	665	589	603
RHBDF1_GCTCACTCCAAACCAGTCGG	GCTCACTCCAAACCAGTCGG	RHBDF1	257	323	330	385	294	380
RHBDF1_GGCCAAGATGAGCTTCCGGG	GGCCAAGATGAGCTTCCGGG	RHBDF1	303	442	412	414	406	539
RHBDF2_GCAGGACAGCATGCTGCCTG	GCAGGACAGCATGCTGCCTG	RHBDF2	283	233	248	174	321	204
RHBDF2_TCCAGGAGCCACGCAGCCGA	TCCAGGAGCCACGCAGCCGA	RHBDF2	682	607	596	661	640	673
RHBDF2_AAAGCCCTGCAAGATGCCCA	AAAGCCCTGCAAGATGCCCA	RHBDF2	644	732	817	737	621	1020
RHBDF2_GGTGAGGGACAGGACTCCGG	GGTGAGGGACAGGACTCCGG	RHBDF2	252	243	294	359	283	193
RHBDL1_GAACACAGGCTTCATCGGTG	GAACACAGGCTTCATCGGTG	RHBDL1	218	427	412	373	296	357
RHBDL1_GACGGTAGAAGTACCAGCGG	GACGGTAGAAGTACCAGCGG	RHBDL1	122	217	148	169	137	110
RHBDL1_GGTGAGGAAGCGCCAGGCGC	GGTGAGGAAGCGCCAGGCGC	RHBDL1	131	201	212	161	140	145
RHBDL1_CAGGCCGTGCACCATCTCCA	CAGGCCGTGCACCATCTCCA	RHBDL1	935	857	1169	994	786	823
RHBDL2_ATGGAGATGATGAACACGGG	ATGGAGATGATGAACACGGG	RHBDL2	267	376	285	391	439	236
RHBDL2_TCAGAAACAGTGGATCACGT	TCAGAAACAGTGGATCACGT	RHBDL2	626	533	723	482	554	551
RHBDL2_GGTCCACAAAGGCCTCCGTG	GGTCCACAAAGGCCTCCGTG	RHBDL2	878	824	797	683	711	697
RHBDL2_GAGTGGGTCAAAGATGGAGC	GAGTGGGTCAAAGATGGAGC	RHBDL2	201	286	273	273	244	248
RHBDL3_GGAGCTGGAACCCGAGGCCG	GGAGCTGGAACCCGAGGCCG	RHBDL3	144	274	132	268	167	202
RHBDL3_GGAGAGCCACAGCTCCAAGC	GGAGAGCCACAGCTCCAAGC	RHBDL3	202	364	285	323	266	344
RHBDL3_AAGCAGCAAGGCCCTGCTGG	AAGCAGCAAGGCCCTGCTGG	RHBDL3	317	386	265	330	207	388
RHBDL3_GCTCCATGCACCATCTCCAG	GCTCCATGCACCATCTCCAG	RHBDL3	711	572	679	589	832	671
RHBG_GACAGCAAAGAGGACGGCAG	GACAGCAAAGAGGACGGCAG	RHBG	171	258	173	287	200	222
RHBG_TGTGGACCACTGCAGGGCAA	TGTGGACCACTGCAGGGCAA	RHBG	307	378	261	389	368	445
RHBG_TGACAAGGCAAAGGTGCCAA	TGACAAGGCAAAGGTGCCAA	RHBG	488	446	476	430	470	462
RHBG_TGAGTGGAAACACACTCTCC	TGAGTGGAAACACACTCTCC	RHBG	149	53	111	90	45	57
RHCE_TCTGGAACGGCAATGGCATG	TCTGGAACGGCAATGGCATG	RHCE	596	541	568	503	558	385
RHCE_GCTGAAGATGGAGTGCATGA	GCTGAAGATGGAGTGCATGA	RHCE	292	366	293	268	391	299
RHCE_TGGAGTGCATGACGGAGATG	TGGAGTGCATGACGGAGATG	RHCE	212	456	311	242	196	313
RHCG_TCGAGGCCGACGCCCACTGG	TCGAGGCCGACGCCCACTGG	RHCG	494	542	675	593	569	543
RHCG_GCGCTACGGCTTCAGCGCCG	GCGCTACGGCTTCAGCGCCG	RHCG	13	55	14	11	33	16
RHCG_ACTCAGCCATATCCTACCAT	ACTCAGCCATATCCTACCAT	RHCG	738	735	791	699	611	649
RHCG_GCAGACGAAGCCGATGATGA	GCAGACGAAGCCGATGATGA	RHCG	342	450	436	330	376	439
RHD_TAGCCCATGATGGAGCTGTG	TAGCCCATGATGGAGCTGTG	RHD	348	452	367	286	299	370
RHD_TGTAGCCCATGATGGAGCTG	TGTAGCCCATGATGGAGCTG	RHD	356	472	412	488	356	549
RHD_GCTGAAGTTGTAGCCCATGA	GCTGAAGTTGTAGCCCATGA	RHD	558	618	524	637	595	556
RHD_CATGCCATTGCCGGCTCCGA	CATGCCATTGCCGGCTCCGA	RHD	1443	1381	1187	809	1143	1179
RHEBL1_GCGGAGACTCACCTACACAG	GCGGAGACTCACCTACACAG	RHEBL1	383	451	632	474	623	538
RHEBL1_GGAAGGCTACGATCCTACAG	GGAAGGCTACGATCCTACAG	RHEBL1	196	106	213	227	212	280
RHEBL1_GTGGAAGGCGAGTTCTCGGA	GTGGAAGGCGAGTTCTCGGA	RHEBL1	303	224	284	440	407	318
RHEBL1_GCAGCGACGCTCTTGCCCAT	GCAGCGACGCTCTTGCCCAT	RHEBL1	382	484	420	522	468	680
RHEB_ATCTTCCGGGACTTGGACTG	ATCTTCCGGGACTTGGACTG	RHEB	440	357	424	572	479	544
RHEB_GATCGTAGGAGTCCACAAAT	GATCGTAGGAGTCCACAAAT	RHEB	43	64	56	138	96	128
RHEB_CCATATCCAACAATTTGCCA	CCATATCCAACAATTTGCCA	RHEB	40	26	53	91	81	88
RHEB_AGGGTGATCAGTTATGAAGA	AGGGTGATCAGTTATGAAGA	RHEB	9	17	3	19	19	25
RHNO1_TTGTTGGTGGAACAGCAGCG	TTGTTGGTGGAACAGCAGCG	RHNO1	173	173	314	184	212	181
RHNO1_GTTCCACCAACAACCACTGG	GTTCCACCAACAACCACTGG	RHNO1	469	422	533	329	490	548
RHNO1_TATTCCATACTTGTCCTCGG	TATTCCATACTTGTCCTCGG	RHNO1	309	374	427	356	273	464
RHNO1_ATGGAATAAAGGTCACATGG	ATGGAATAAAGGTCACATGG	RHNO1	398	299	464	493	336	404
RHOA_GAGCAAGCATGTCTTTCCAC	GAGCAAGCATGTCTTTCCAC	RHOA	156	139	177	163	116	107
RHOA_AATCACCAGTTTCTTCCGGA	AATCACCAGTTTCTTCCGGA	RHOA	301	210	240	179	215	172
RHOA_GGAATGATGAGCACACAAGG	GGAATGATGAGCACACAAGG	RHOA	207	134	205	139	169	187
RHOA_GAGCCGGTGAAACCTGAAGA	GAGCCGGTGAAACCTGAAGA	RHOA	49	24	58	30	27	29
RHOBTB1_GACGCGCTTGATCTGTGCCA	GACGCGCTTGATCTGTGCCA	RHOBTB1	656	585	464	666	586	612
RHOBTB1_AAAGACAGACGCTTTGCATA	AAAGACAGACGCTTTGCATA	RHOBTB1	223	265	385	463	430	379
RHOBTB1_GAGCAGCGCTGATTTCCCGC	GAGCAGCGCTGATTTCCCGC	RHOBTB1	516	455	1084	636	552	883
RHOBTB1_TCACAGCTACAGATCAGCAG	TCACAGCTACAGATCAGCAG	RHOBTB1	222	326	275	385	355	388
RHOBTB2_GATGAGCCTGGTCTTACCCA	GATGAGCCTGGTCTTACCCA	RHOBTB2	249	421	450	526	425	391
RHOBTB2_ACCTCCCATAAGCAAAGCGA	ACCTCCCATAAGCAAAGCGA	RHOBTB2	240	161	185	226	217	244
RHOBTB2_CCAAGATGACAGGTGCTCGG	CCAAGATGACAGGTGCTCGG	RHOBTB2	1127	1160	675	825	880	1222
RHOBTB2_GAGGCCGCTGCACATTGCGG	GAGGCCGCTGCACATTGCGG	RHOBTB2	433	316	252	403	398	284
RHOBTB3_GGCTTATCCGCACTTACCTG	GGCTTATCCGCACTTACCTG	RHOBTB3	749	636	671	515	588	664
RHOBTB3_GAGAAGCCCTCTGGTCTCCG	GAGAAGCCCTCTGGTCTCCG	RHOBTB3	157	57	106	132	143	124
RHOBTB3_TGGCTGCCATCACTTCACAA	TGGCTGCCATCACTTCACAA	RHOBTB3	495	389	500	441	480	464
RHOBTB3_AGGTTGAAAGGCAATCAGAG	AGGTTGAAAGGCAATCAGAG	RHOBTB3	133	180	204	238	189	274
RHOB_GCTGGCGCTGTGGGACACGG	GCTGGCGCTGTGGGACACGG	RHOB	786	546	633	516	519	539
RHOB_GAAGCACATGAGAATGACGT	GAAGCACATGAGAATGACGT	RHOB	225	103	166	169	161	153
RHOB_GAAGCAGGAACCCGTGCGCA	GAAGCAGGAACCCGTGCGCA	RHOB	565	498	623	593	623	687
RHOB_CGTGCGCGAGGTCTTCGAGA	CGTGCGCGAGGTCTTCGAGA	RHOB	346	398	276	279	300	317
RHOC_CAGCAAGGATCAGTTTCCGG	CAGCAAGGATCAGTTTCCGG	RHOC	680	842	890	715	764	705
RHOC_GATGACATCAGTGTCCGGGT	GATGACATCAGTGTCCGGGT	RHOC	236	217	146	188	235	256
RHOC_GCTGGCCAAGATGAAGCAGG	GCTGGCCAAGATGAAGCAGG	RHOC	132	109	195	124	155	173
RHOC_AGTGCGGGAGGTGTTTGAGA	AGTGCGGGAGGTGTTTGAGA	RHOC	167	279	186	247	178	284
RHOD_TGGTGGCGCCTCCTCACCCG	TGGTGGCGCCTCCTCACCCG	RHOD	485	397	489	287	267	292
RHOD_GTACCGCTCAAACACCGTGG	GTACCGCTCAAACACCGTGG	RHOD	242	459	383	376	405	295
RHOD_GAAGCAAAGCAGCAGGACGC	GAAGCAAAGCAGCAGGACGC	RHOD	374	575	509	341	444	422
RHOD_GGAGCCTGTGACCTACCACA	GGAGCCTGTGACCTACCACA	RHOD	330	327	256	328	335	334
RHOF_GCTGTACACCATGAGCAGCG	GCTGTACACCATGAGCAGCG	RHOF	286	339	187	387	332	277
RHOF_AAGATCGTGATCGTGGGCGA	AAGATCGTGATCGTGGGCGA	RHOF	596	424	214	267	409	263
RHOF_GACCCTGAACCTCTACGACA	GACCCTGAACCTCTACGACA	RHOF	212	327	338	233	293	312
RHOF_TACACGGCCAGCGTGACCGT	TACACGGCCAGCGTGACCGT	RHOF	401	242	301	310	436	155
RHOG_TGTCAAGGAAGTGTTCGCCG	TGTCAAGGAAGTGTTCGCCG	RHOG	730	659	791	616	455	488
RHOG_GGATGGGCACATCAGGGCAG	GGATGGGCACATCAGGGCAG	RHOG	224	344	461	204	280	186
RHOG_GAGGGTAGGAGAGTGTACGG	GAGGGTAGGAGAGTGTACGG	RHOG	219	256	250	204	284	260
RHOG_GCTGTAATTGTCGAACACGG	GCTGTAATTGTCGAACACGG	RHOG	488	422	360	287	265	286
RHOH_GTTGGTGGGCGACTCTGCTG	GTTGGTGGGCGACTCTGCTG	RHOH	1504	1099	1088	1059	976	1145
RHOH_GGTGAAGCGCACCAACAGAG	GGTGAAGCGCACCAACAGAG	RHOH	248	297	163	260	245	335
RHOH_CACCTCCGAGACCTTCCCGG	CACCTCCGAGACCTTCCCGG	RHOH	731	732	731	767	837	672
RHOH_TGGCCACCCAGACTGACCAG	TGGCCACCCAGACTGACCAG	RHOH	606	619	605	558	664	670
RHOJ_GAAGATGTTGAAGTGTGTGG	GAAGATGTTGAAGTGTGTGG	RHOJ	530	584	415	317	378	325
RHOJ_TGCATAGTGGTCAAACACAG	TGCATAGTGGTCAAACACAG	RHOJ	280	309	255	359	334	344
RHOJ_AGGAGGACTACAACCAGCTG	AGGAGGACTACAACCAGCTG	RHOJ	279	357	241	265	269	265
RHOJ_AAAGAAGAAACGCTGTTCTG	AAAGAAGAAACGCTGTTCTG	RHOJ	583	415	429	392	500	382
RHOQ_GCACTTGAGCATCAGCGCGC	GCACTTGAGCATCAGCGCGC	RHOQ	523	661	796	382	487	395
RHOQ_TGCGTAGTGGTCGAAGACGG	TGCGTAGTGGTCGAAGACGG	RHOQ	100	146	156	103	133	122
RHOQ_CTTGCAGTCAGCGTCACCGT	CTTGCAGTCAGCGTCACCGT	RHOQ	1301	994	1014	1222	1138	1250
RHOQ_GGTAAGATAAAGGCCTCAGA	GGTAAGATAAAGGCCTCAGA	RHOQ	87	171	118	70	60	104
RHOT1_AGAAATAGAAACCTGTGTGG	AGAAATAGAAACCTGTGTGG	RHOT1	390	547	314	392	363	275
RHOT1_AATTCAGTAGTGCAATCAGG	AATTCAGTAGTGCAATCAGG	RHOT1	300	306	317	274	284	303
RHOT1_ACCAGGGATTCCTTTCCCAG	ACCAGGGATTCCTTTCCCAG	RHOT1	237	181	181	170	95	145
RHOT1_ATTGCAGCAAGTCTGAGTTG	ATTGCAGCAAGTCTGAGTTG	RHOT1	318	281	332	400	275	287
RHOT2_TCCGGGCGGCAGCTATGAGG	TCCGGGCGGCAGCTATGAGG	RHOT2	174	219	161	228	288	309
RHOT2_GTGGGTGGGCACCTTCTCCG	GTGGGTGGGCACCTTCTCCG	RHOT2	248	276	177	252	278	289
RHOT2_AGAAGCCGAGCAGACGGACG	AGAAGCCGAGCAGACGGACG	RHOT2	217	225	224	344	256	199
RHOT2_CTGAGGGCTCACCTTCTCAA	CTGAGGGCTCACCTTCTCAA	RHOT2	189	279	314	225	316	265
RHOU_GGCAGTAGGGATGTACTCGG	GGCAGTAGGGATGTACTCGG	RHOU	334	335	399	522	418	330
RHOU_AAAGCCAGTGCCTGAAGAGG	AAAGCCAGTGCCTGAAGAGG	RHOU	229	304	219	234	191	176
RHOU_GGCGGCTAAGCTGTGCGCCG	GGCGGCTAAGCTGTGCGCCG	RHOU	119	246	182	169	204	201
RHOU_ACAGCAGTACTTCTTCCACC	ACAGCAGTACTTCTTCCACC	RHOU	1076	729	809	1039	765	945
RHOV_GATGAGGCTGCTCTTGCCCA	GATGAGGCTGCTCTTGCCCA	RHOV	808	634	564	826	893	684
RHOV_AGCAGAAGAACTTCTTCCAG	AGCAGAAGAACTTCTTCCAG	RHOV	153	208	237	184	242	218
RHOV_GTACTAATTCAGCTGGACCA	GTACTAATTCAGCTGGACCA	RHOV	368	428	430	548	551	540
RHOV_GGGCACCCAGGCCGACCTGA	GGGCACCCAGGCCGACCTGA	RHOV	484	375	338	699	515	506
RHOXF1_GGTAATATGAACCCTGAGGG	GGTAATATGAACCCTGAGGG	RHOXF1	102	120	153	243	143	143
RHOXF1_CATGGGTAATATGAACCCTG	CATGGGTAATATGAACCCTG	RHOXF1	59	92	145	62	130	92
RHOXF1_GCAGAAGGCCATGTTGGCCA	GCAGAAGGCCATGTTGGCCA	RHOXF1	319	327	407	310	505	353
RHOXF1_GTGGACGAGCGAACGCGCCA	GTGGACGAGCGAACGCGCCA	RHOXF1	361	420	561	394	395	346
RHO_CATCCTGCTCAACCTAGCCG	CATCCTGCTCAACCTAGCCG	RHO	473	532	509	624	609	654
RHO_CATGGGCGTTGCCTTCACCT	CATGGGCGTTGCCTTCACCT	RHO	916	875	1216	933	1026	1091
RHO_CTACTACACGCTCAAGCCGG	CTACTACACGCTCAAGCCGG	RHO	821	643	640	580	587	429
RHO_AGAGAAGGAGGTCACCCGCA	AGAGAAGGAGGTCACCCGCA	RHO	641	394	618	550	631	555
RHPN1_GGGTGCGGCGATGATCCTGG	GGGTGCGGCGATGATCCTGG	RHPN1	291	147	301	202	344	202
RHPN1_CAAGGAGCTGCAGATGCGGA	CAAGGAGCTGCAGATGCGGA	RHPN1	493	254	423	319	340	318
RHPN1_GTTGACGTAGCTCAGCTCCA	GTTGACGTAGCTCAGCTCCA	RHPN1	387	367	443	278	303	332
RHPN1_TGTAGACCAGTCCAGCTCCT	TGTAGACCAGTCCAGCTCCT	RHPN1	623	582	526	598	671	729
RHPN2_GAACGACGGCTACTTTCGGA	GAACGACGGCTACTTTCGGA	RHPN2	342	240	375	235	202	230
RHPN2_ACTCCGGCCGGTTTGTGCAA	ACTCCGGCCGGTTTGTGCAA	RHPN2	404	487	482	440	473	459
RHPN2_GATGACATACTTCATCCAGC	GATGACATACTTCATCCAGC	RHPN2	208	243	334	188	177	283
RHPN2_GTAGTGGTGGGCCTTCACGC	GTAGTGGTGGGCCTTCACGC	RHPN2	329	461	533	449	388	468
RIBC1_CCAGGCCCTGAACAACCAGG	CCAGGCCCTGAACAACCAGG	RIBC1	297	284	206	231	256	303
RIBC1_GCAGGAGCAACAGCAAGCCA	GCAGGAGCAACAGCAAGCCA	RIBC1	284	287	329	282	444	252
RIBC1_TAACCAGCTGCGCCTCGCCA	TAACCAGCTGCGCCTCGCCA	RIBC1	791	754	819	974	1041	964
RIBC1_TGAACAGAAGGCCAACCTTG	TGAACAGAAGGCCAACCTTG	RIBC1	399	428	434	354	490	436
RIBC2_TTAAGAAAGATCTTCCAGCC	TTAAGAAAGATCTTCCAGCC	RIBC2	682	782	931	1065	959	1035
RIBC2_AATGCAGAAATTCATGGGAG	AATGCAGAAATTCATGGGAG	RIBC2	154	134	208	196	218	227
RIBC2_GCAGCCTTGTCTCTGTGTAG	GCAGCCTTGTCTCTGTGTAG	RIBC2	506	413	436	355	518	392
RIBC2_GCAGCAAATCCAGGAGAAGC	GCAGCAAATCCAGGAGAAGC	RIBC2	225	190	216	352	270	271
RIC3_TTACCTTCAGGTGTCGGCGG	TTACCTTCAGGTGTCGGCGG	RIC3	733	484	418	704	604	517
RIC3_GCAAAGGCCAAAGGATCAGG	GCAAAGGCCAAAGGATCAGG	RIC3	176	262	283	373	299	353
RIC3_TCAGCTCCGAGAAATCACCA	TCAGCTCCGAGAAATCACCA	RIC3	292	317	433	369	544	487
RIC3_TAGGCAAGAAACAATCTTGG	TAGGCAAGAAACAATCTTGG	RIC3	357	352	245	277	163	248
RIC8A_TCTGCGGTCATACAACCAGG	TCTGCGGTCATACAACCAGG	RIC8A	313	346	308	197	252	210
RIC8A_GTTTGATGATGCCCAACAGG	GTTTGATGATGCCCAACAGG	RIC8A	276	330	239	337	278	302
RIC8A_TCTGCAGCCAGATGACACGG	TCTGCAGCCAGATGACACGG	RIC8A	421	534	451	478	431	373
RIC8A_TACTGCTGGAGACCGCACAG	TACTGCTGGAGACCGCACAG	RIC8A	402	368	364	408	323	329
RIC8B_GAGGGCGCGCTCCTCATCCA	GAGGGCGCGCTCCTCATCCA	RIC8B	613	783	925	1125	1123	1212
RIC8B_AATGCGGAGTACTTCCAGGC	AATGCGGAGTACTTCCAGGC	RIC8B	422	466	340	442	702	427
RIC8B_TAGGGAAGCAGCTATAGAGA	TAGGGAAGCAGCTATAGAGA	RIC8B	155	170	156	370	284	229
RIC8B_TTTGTCACATCCCTCAACGG	TTTGTCACATCCCTCAACGG	RIC8B	630	869	656	1331	1230	781
RICTOR_AATATGGCGGCGATCGGCCG	AATATGGCGGCGATCGGCCG	RICTOR	320	285	281	406	457	297
RICTOR_GTCCCGCTGGATCTGACCCG	GTCCCGCTGGATCTGACCCG	RICTOR	169	234	149	261	243	179
RICTOR_TGACATACAACAGAGCAACG	TGACATACAACAGAGCAACG	RICTOR	74	94	95	155	160	220
RICTOR_GAGGTGGTGGCCCTTCGAGG	GAGGTGGTGGCCCTTCGAGG	RICTOR	83	117	99	179	141	138
RIF1_GGTGGCCGACATGACGGCCA	GGTGGCCGACATGACGGCCA	RIF1	78	152	113	181	116	128
RIF1_AGTGCTGCTCTACAAGCCCT	AGTGCTGCTCTACAAGCCCT	RIF1	218	344	286	178	258	169
RIF1_GAAGAACTTGGATTTCGTAG	GAAGAACTTGGATTTCGTAG	RIF1	118	110	141	131	135	150
RIF1_ACATGACACGAATTGCCCTG	ACATGACACGAATTGCCCTG	RIF1	237	249	286	294	340	406
RIIAD1_TTGCTGCAGCGGCCCGACCC	TTGCTGCAGCGGCCCGACCC	RIIAD1	998	1109	1008	986	938	950
RIIAD1_CTGCGCTGCGCTAAGCGCCC	CTGCGCTGCGCTAAGCGCCC	RIIAD1	238	319	308	362	308	354
RIIAD1_GGACCCACAAAGAAGTAGAG	GGACCCACAAAGAAGTAGAG	RIIAD1	125	127	153	117	164	122
RIIAD1_TGAGCCACTCTACTTCTTTG	TGAGCCACTCTACTTCTTTG	RIIAD1	948	851	679	713	760	797
RILPL1_GAAGGAGCGCAAGCACCAGA	GAAGGAGCGCAAGCACCAGA	RILPL1	112	78	118	90	122	100
RILPL1_CATGACCAACCTCTCCCACA	CATGACCAACCTCTCCCACA	RILPL1	1036	844	997	812	689	719
RILPL1_ACGCGACGAGATCCGCGCCA	ACGCGACGAGATCCGCGCCA	RILPL1	682	791	927	606	674	793
RILPL1_GAAAGCCCTGATCGAACAGA	GAAAGCCCTGATCGAACAGA	RILPL1	366	239	274	227	285	256
RILP_TAGATGGTACACAAGCTCCG	TAGATGGTACACAAGCTCCG	RILP	479	299	337	384	301	421
RILP_GGAGAACGAGCGCCTCCGCA	GGAGAACGAGCGCCTCCGCA	RILP	466	536	531	451	427	492
RILP_AGGCTAAAGAGCGAGCGCGG	AGGCTAAAGAGCGAGCGCGG	RILP	410	385	316	269	362	434
RILP_GCAGTGCCGCTTCAGTCGGG	GCAGTGCCGCTTCAGTCGGG	RILP	964	976	929	925	1024	664
RIMBP2_TGCGAGAGGCGGCTGAACGG	TGCGAGAGGCGGCTGAACGG	RIMBP2	673	516	542	363	697	395
RIMBP2_CAGGCGCTTACCTTTGCCGA	CAGGCGCTTACCTTTGCCGA	RIMBP2	715	743	658	554	487	570
RIMBP2_TATAGCGGGCAACACAGAGG	TATAGCGGGCAACACAGAGG	RIMBP2	169	203	244	251	219	186
RIMBP2_GATGCCGTGGCAGCTCCCGC	GATGCCGTGGCAGCTCCCGC	RIMBP2	660	784	939	604	862	802
RIMKLA_CATCCGCGAGGACTACCCGC	CATCCGCGAGGACTACCCGC	RIMKLA	723	720	637	712	622	778
RIMKLA_GGAGAAGCTGGGCTGCCGGT	GGAGAAGCTGGGCTGCCGGT	RIMKLA	446	252	589	307	402	583
RIMKLA_AAGAGCACACGAGGCCACCG	AAGAGCACACGAGGCCACCG	RIMKLA	498	466	486	431	435	629
RIMKLA_CCATGGAAAGGACATCCGGG	CCATGGAAAGGACATCCGGG	RIMKLA	430	490	609	470	448	534
RIMKLB_GAAGGCCAAATGTTGTGAGG	GAAGGCCAAATGTTGTGAGG	RIMKLB	214	257	170	207	211	269
RIMKLB_TAAGAGAAAGTATCCGGCAG	TAAGAGAAAGTATCCGGCAG	RIMKLB	514	529	722	461	536	569
RIMKLB_ATGGTAGTAAAGAATACGCG	ATGGTAGTAAAGAATACGCG	RIMKLB	194	200	248	209	245	225
RIMKLB_GGAGAGCAGGGACATACGCC	GGAGAGCAGGGACATACGCC	RIMKLB	782	797	842	875	551	760
RIMS1_GATGGACCGGCAGAAGGAAG	GATGGACCGGCAGAAGGAAG	RIMS1	50	94	144	126	97	105
RIMS1_GAAGAAGCGCGGCGTTACCA	GAAGAAGCGCGGCGTTACCA	RIMS1	627	431	519	551	507	514
RIMS1_GAAGTGAACCTCCTAGAGAG	GAAGTGAACCTCCTAGAGAG	RIMS1	113	40	122	87	97	74
RIMS1_TAAGCCCGCGGCGAGTCCGG	TAAGCCCGCGGCGAGTCCGG	RIMS1	246	377	281	192	218	162
RIMS2_GTGCTCGGGACACTTCAGCA	GTGCTCGGGACACTTCAGCA	RIMS2	836	503	721	742	673	580
RIMS2_ACTGTAGGACATCTTAGACC	ACTGTAGGACATCTTAGACC	RIMS2	505	432	402	399	421	380
RIMS2_TGGAATGGAAGACTACTGCA	TGGAATGGAAGACTACTGCA	RIMS2	313	471	304	360	417	479
RIMS2_GTTCCCGAAATTCTCTTCGG	GTTCCCGAAATTCTCTTCGG	RIMS2	148	153	241	142	185	131
RIMS3_GCTCCGCCGCTTCTTGGCGG	GCTCCGCCGCTTCTTGGCGG	RIMS3	447	734	728	552	562	498
RIMS3_CACGGAGACAGGCATCGCGG	CACGGAGACAGGCATCGCGG	RIMS3	458	472	656	518	533	607
RIMS3_ACACTGGCAACACCACCCAT	ACACTGGCAACACCACCCAT	RIMS3	505	580	751	660	535	570
RIMS3_GTGGAAGTGATTGAAGCTCG	GTGGAAGTGATTGAAGCTCG	RIMS3	612	574	393	590	457	465
RIMS4_GATGGCGAGCGCCTCGAAGG	GATGGCGAGCGCCTCGAAGG	RIMS4	167	235	216	188	259	248
RIMS4_GAGGACAGCATGAACAGCTA	GAGGACAGCATGAACAGCTA	RIMS4	128	309	169	233	172	174
RIMS4_GCGGAACGGTCAGTTGGAGG	GCGGAACGGTCAGTTGGAGG	RIMS4	300	247	312	290	566	357
RIMS4_TCACCTGGAGGACTTTGCCC	TCACCTGGAGGACTTTGCCC	RIMS4	702	695	698	635	777	585
RIN1_AAGCCCTGGAGAGTCAGGCG	AAGCCCTGGAGAGTCAGGCG	RIN1	197	205	191	208	278	245
RIN1_GACGTGCCCAATGCCAGCGG	GACGTGCCCAATGCCAGCGG	RIN1	356	333	344	456	536	397
RIN1_ATGCGGTTGCCTGAAGCCAG	ATGCGGTTGCCTGAAGCCAG	RIN1	346	688	454	618	672	677
RIN1_GCAGGACCGACACACAGCCG	GCAGGACCGACACACAGCCG	RIN1	201	141	172	159	187	174
RIN2_GGAAATGACAGCTTGGACCA	GGAAATGACAGCTTGGACCA	RIN2	695	631	840	695	703	706
RIN2_AGCATGGTAAGACACAAGGA	AGCATGGTAAGACACAAGGA	RIN2	204	194	236	289	337	305
RIN2_AAATTCACAGGGCAGGCGGA	AAATTCACAGGGCAGGCGGA	RIN2	503	729	520	525	481	571
RIN2_AATGGCATAAGGCAACTTCA	AATGGCATAAGGCAACTTCA	RIN2	199	207	234	273	259	267
RIN3_GGCGGCATGATCCGACACGC	GGCGGCATGATCCGACACGC	RIN3	485	508	504	371	352	319
RIN3_AACTGCCTTCCTCACCGCCG	AACTGCCTTCCTCACCGCCG	RIN3	1276	1079	1301	1009	830	846
RIN3_GAAGCTGCTGGCCTCAAGGA	GAAGCTGCTGGCCTCAAGGA	RIN3	276	403	367	411	374	344
RIN3_GGAGGGCTTCTTCTTCACGC	GGAGGGCTTCTTCTTCACGC	RIN3	913	624	768	794	521	493
RING1_GAAGAATACGATGACCACCA	GAAGAATACGATGACCACCA	RING1	571	353	413	609	424	364
RING1_TAAGATCTATCCTAGCCGGG	TAAGATCTATCCTAGCCGGG	RING1	361	527	474	570	508	512
RING1_ACAGGGCCCAGCGTGTGAGG	ACAGGGCCCAGCGTGTGAGG	RING1	578	437	519	447	478	658
RING1_GCAGGGCCAAGTACTTGGAG	GCAGGGCCAAGTACTTGGAG	RING1	167	230	153	204	177	223
RINL_GCTGGATACCCAGGATGCGG	GCTGGATACCCAGGATGCGG	RINL	560	411	431	530	368	335
RINL_GCAGAGGTTGGAGGATTCCA	GCAGAGGTTGGAGGATTCCA	RINL	356	328	369	398	363	391
RINL_GGGCCCAGAGATGAACACAC	GGGCCCAGAGATGAACACAC	RINL	296	439	357	364	346	358
RINL_AATGGAAAGCACCTTCCCTG	AATGGAAAGCACCTTCCCTG	RINL	369	294	277	211	241	222
RINT1_GGAGGCGAGATGCTACCAGC	GGAGGCGAGATGCTACCAGC	RINT1	289	272	462	390	310	409
RINT1_TGACGAAAGGAAGAACCTCG	TGACGAAAGGAAGAACCTCG	RINT1	63	42	28	70	114	123
RINT1_CAGGTAACTGTATATCTCCG	CAGGTAACTGTATATCTCCG	RINT1	40	49	107	153	163	132
RINT1_GATGGGCAGGATGACAGAAG	GATGGGCAGGATGACAGAAG	RINT1	42	50	46	38	33	43
RIOK1_GCGGCTTCTCATGAGCCGGG	GCGGCTTCTCATGAGCCGGG	RIOK1	62	101	44	71	34	39
RIOK1_GAATGGAGGAAGCAACCCAC	GAATGGAGGAAGCAACCCAC	RIOK1	35	41	16	27	47	47
RIOK1_TTTGGCTGAACTGCTGTCGG	TTTGGCTGAACTGCTGTCGG	RIOK1	181	207	101	205	199	178
RIOK1_GCTATTGTAAAGGAAACCCT	GCTATTGTAAAGGAAACCCT	RIOK1	10	3	5	14	5	11
RIOK2_TGACTTCAGGGTCTTGACCG	TGACTTCAGGGTCTTGACCG	RIOK2	3	6	2	13	8	15
RIOK2_TCTATAGCCAGCCTTAAACA	TCTATAGCCAGCCTTAAACA	RIOK2	26	66	39	46	43	58
RIOK2_CATTTGTCAACCGATAGCCC	CATTTGTCAACCGATAGCCC	RIOK2	87	50	133	89	106	106
RIOK2_AAGTACGTACCACTCAGCAT	AAGTACGTACCACTCAGCAT	RIOK2	2	5	4	35	21	21
RIOK3_GAGTGGCATCGCCTGAGCCC	GAGTGGCATCGCCTGAGCCC	RIOK3	288	168	255	265	178	143
RIOK3_GCTGGCTCAGATGCTACAGA	GCTGGCTCAGATGCTACAGA	RIOK3	220	305	299	261	207	213
RIOK3_AAGAAATGCACAATCTCGCA	AAGAAATGCACAATCTCGCA	RIOK3	243	289	210	257	181	153
RIOK3_TCAGTGAGTATAACATGCTG	TCAGTGAGTATAACATGCTG	RIOK3	357	305	439	307	335	360
RIPK1_GATGCACGTGCTGAAAGCCG	GATGCACGTGCTGAAAGCCG	RIPK1	306	200	147	178	187	181
RIPK1_TCTTAAAGGAGGCAAGGCCG	TCTTAAAGGAGGCAAGGCCG	RIPK1	93	209	145	141	195	144
RIPK1_AATGCAGTGCACCAGCCCTC	AATGCAGTGCACCAGCCCTC	RIPK1	857	673	692	673	620	693
RIPK1_GGAAGGCATAAAGGGAGCCA	GGAAGGCATAAAGGGAGCCA	RIPK1	245	288	225	285	362	271
RIPK2_GGCGGACGACACAGTGCCAG	GGCGGACGACACAGTGCCAG	RIPK2	495	298	373	357	292	608
RIPK2_GGACGCGCCAGTCTGCGTGG	GGACGCGCCAGTCTGCGTGG	RIPK2	887	896	882	864	726	909
RIPK2_GCAAATCTGCACCAGAAGGA	GCAAATCTGCACCAGAAGGA	RIPK2	285	314	273	332	234	392
RIPK2_AGCCTGGTATAGCCCAGCAG	AGCCTGGTATAGCCCAGCAG	RIPK2	239	214	230	254	264	198
RIPK3_AACCAGGAGCTCGTCGGCAA	AACCAGGAGCTCGTCGGCAA	RIPK3	233	215	275	227	303	262
RIPK3_TAGGAAGGCGATATCCAGGG	TAGGAAGGCGATATCCAGGG	RIPK3	216	267	265	317	206	293
RIPK3_GGCCTGTCCACATTTCAGGG	GGCCTGTCCACATTTCAGGG	RIPK3	444	370	330	420	466	368
RIPK3_TAAGCCGGGAGTCTCAGGCC	TAAGCCGGGAGTCTCAGGCC	RIPK3	460	432	365	443	393	389
RIPK4_TGCGCGATGGAGGGCGACGG	TGCGCGATGGAGGGCGACGG	RIPK4	233	270	453	269	299	268
RIPK4_AACCGGAGATCCCATGGCAA	AACCGGAGATCCCATGGCAA	RIPK4	494	409	497	405	602	467
RIPK4_CAAACAGGCCATCCATGCTG	CAAACAGGCCATCCATGCTG	RIPK4	932	721	770	612	822	744
RIPK4_GCTGCATGAGGCGTATCAGG	GCTGCATGAGGCGTATCAGG	RIPK4	531	472	504	572	413	483
RIPPLY1_AAGATGGGCTTAACAGGCCA	AAGATGGGCTTAACAGGCCA	RIPPLY1	130	174	163	165	131	190
RIPPLY1_AACAGGCCAGGGAGTGCCAG	AACAGGCCAGGGAGTGCCAG	RIPPLY1	662	537	482	328	311	699
RIPPLY1_TCATTTGTGGAAGACAGCCA	TCATTTGTGGAAGACAGCCA	RIPPLY1	511	313	548	464	503	479
RIPPLY1_ATGGAACTTGGATTCAGCCT	ATGGAACTTGGATTCAGCCT	RIPPLY1	509	318	258	400	356	419
RIPPLY2_GGGTACAGAGAGTGGAGCTG	GGGTACAGAGAGTGGAGCTG	RIPPLY2	275	222	230	262	220	237
RIPPLY2_AGACCCTGGGTGGACGCCGG	AGACCCTGGGTGGACGCCGG	RIPPLY2	521	650	745	524	413	431
RIPPLY2_TGGCTCACTCACCGCCTCCG	TGGCTCACTCACCGCCTCCG	RIPPLY2	1439	1192	1198	723	1237	1068
RIPPLY2_GAATTGGTAAAGCTTTCCTG	GAATTGGTAAAGCTTTCCTG	RIPPLY2	311	333	229	326	324	360
RIPPLY3_CACCATGGAGCCCGAAGCGG	CACCATGGAGCCCGAAGCGG	RIPPLY3	491	472	621	416	404	432
RIPPLY3_GATCCAAGGTCGCCACGGCG	GATCCAAGGTCGCCACGGCG	RIPPLY3	604	606	597	599	651	574
RIPPLY3_TACAGGATGCTGAAACCCAA	TACAGGATGCTGAAACCCAA	RIPPLY3	322	369	353	325	280	289
RIPPLY3_AGAGACCAGGGCATCAACCA	AGAGACCAGGGCATCAACCA	RIPPLY3	675	914	582	561	660	835
RIT1_GTACTCCCGTGAGAGCCCAG	GTACTCCCGTGAGAGCCCAG	RIT1	391	440	255	354	330	347
RIT1_GTGATGATCTGGCTTACCAA	GTGATGATCTGGCTTACCAA	RIT1	457	488	395	320	389	396
RIT1_ACGTACTGACGATACACCTG	ACGTACTGACGATACACCTG	RIT1	441	424	394	397	441	544
RIT1_AAAGGAGGCAGTACTGGCCA	AAAGGAGGCAGTACTGGCCA	RIT1	477	447	273	567	547	339
RIT2_AAGGTGGTAATGCTGGGAGC	AAGGTGGTAATGCTGGGAGC	RIT2	426	212	403	283	367	388
RIT2_CGGGTCCAGAGAGTACAAGG	CGGGTCCAGAGAGTACAAGG	RIT2	460	508	511	493	474	435
RIT2_TGATCTGGAACAGTTCCGCC	TGATCTGGAACAGTTCCGCC	RIT2	355	485	600	441	424	652
RIT2_GGAGCAGTACATGCGAGGTG	GGAGCAGTACATGCGAGGTG	RIT2	232	208	158	194	174	142
RLBP1_ACGGGCCAAAGACAGGTCCA	ACGGGCCAAAGACAGGTCCA	RLBP1	449	398	461	445	454	355
RLBP1_ACTGGAGCAGCTCACAACCA	ACTGGAGCAGCTCACAACCA	RLBP1	297	539	448	339	342	407
RLBP1_AGGGTGCAAGAGAAGGACAG	AGGGTGCAAGAGAAGGACAG	RLBP1	399	400	390	436	339	467
RLBP1_AAGCAGCTTGCTCTTCAAGA	AAGCAGCTTGCTCTTCAAGA	RLBP1	267	202	280	272	223	314
RLF_GAGGGAGCAAGAGGTGTCGG	GAGGGAGCAAGAGGTGTCGG	RLF	698	559	632	939	928	973
RLF_TCAACAGCCAGTAGAAACGG	TCAACAGCCAGTAGAAACGG	RLF	588	507	404	682	606	694
RLF_TTTGATAAAGCAGTAGCCTG	TTTGATAAAGCAGTAGCCTG	RLF	249	135	223	301	433	227
RLF_GTTGTGAGTAATTACTGCGA	GTTGTGAGTAATTACTGCGA	RLF	298	291	312	410	397	448
RLIM_GAAAGGGCAGAGTCACGGAG	GAAAGGGCAGAGTCACGGAG	RLIM	172	135	176	159	214	211
RLIM_ACAGAGGTCCCACCTACCAG	ACAGAGGTCCCACCTACCAG	RLIM	278	308	343	381	207	337
RLIM_TTCAACTGAAGCGTTAACAG	TTCAACTGAAGCGTTAACAG	RLIM	190	252	163	235	208	214
RLIM_AGTCGGACTAATCCAAACAG	AGTCGGACTAATCCAAACAG	RLIM	274	245	257	245	273	342
RLN1_AGCAGTCGCGGCCAAATGGA	AGCAGTCGCGGCCAAATGGA	RLN1	190	224	282	326	285	416
RLN1_TGAAGGCAGCCCTATCTGAG	TGAAGGCAGCCCTATCTGAG	RLN1	433	546	450	392	476	485
RLN1_GATAGGGCTGCCTTCAGCTC	GATAGGGCTGCCTTCAGCTC	RLN1	354	416	402	342	534	501
RLN1_AGGGCTGCCTTCAGCTCCGG	AGGGCTGCCTTCAGCTCCGG	RLN1	383	258	305	237	280	408
RLN2_GAGACAACTCTACAGTGCAT	GAGACAACTCTACAGTGCAT	RLN2	369	514	427	497	451	620
RLN2_GGTACATGTTGTTGTAGCTG	GGTACATGTTGTTGTAGCTG	RLN2	178	252	103	144	178	137
RLN2_TGCTGGCTGCATCTCAGACA	TGCTGGCTGCATCTCAGACA	RLN2	245	325	283	263	298	340
RLN2_AGGGTTAACTTCAGCTCCTG	AGGGTTAACTTCAGCTCCTG	RLN2	863	729	676	759	472	525
RLN3_TGTGGCCGGGAGCTGAGGCC	TGTGGCCGGGAGCTGAGGCC	RLN3	378	369	480	563	502	543
RLN3_CGAGCAGTCATCTTCACCTG	CGAGCAGTCATCTTCACCTG	RLN3	1126	1110	1059	862	967	860
RLN3_AGGCGAGCTGGATGAGGCCA	AGGCGAGCTGGATGAGGCCA	RLN3	493	382	495	350	505	500
RLN3_GGCGAGCTGGATGAGGCCAT	GGCGAGCTGGATGAGGCCAT	RLN3	345	302	266	431	435	326
RMDN1_CGAAGCCGCGGAATCGACAG	CGAAGCCGCGGAATCGACAG	RMDN1	370	399	392	353	463	349
RMDN1_TTTATGCTTACCTTTGGCTG	TTTATGCTTACCTTTGGCTG	RMDN1	589	668	740	686	587	691
RMDN1_GCTTAGCAGAACCTCAGAAG	GCTTAGCAGAACCTCAGAAG	RMDN1	54	62	91	79	104	115
RMDN1_GGACTATCCAGCACACACAG	GGACTATCCAGCACACACAG	RMDN1	516	958	626	957	821	779
RMDN2_ACCACAAGGTCCGTAAACCA	ACCACAAGGTCCGTAAACCA	RMDN2	282	308	407	295	265	301
RMDN2_TATGAGTGAGTCTGGCAAGT	TATGAGTGAGTCTGGCAAGT	RMDN2	678	573	591	462	518	504
RMDN2_TGAATGGACATTGTCATCTG	TGAATGGACATTGTCATCTG	RMDN2	528	357	537	601	502	476
RMDN2_CAGGCTGAAGAACTATGCCC	CAGGCTGAAGAACTATGCCC	RMDN2	244	391	214	260	298	259
RMDN3_GCACAGGAATCCAAGGCCGG	GCACAGGAATCCAAGGCCGG	RMDN3	469	271	439	341	390	412
RMDN3_TGGAAGGCTGGGCAGCACTG	TGGAAGGCTGGGCAGCACTG	RMDN3	907	838	795	845	690	725
RMDN3_AGAACCAGAGAGTGGCTCGG	AGAACCAGAGAGTGGCTCGG	RMDN3	184	195	243	176	226	379
RMDN3_GATGAGCAAGGCAAGCGGGA	GATGAGCAAGGCAAGCGGGA	RMDN3	270	285	294	358	354	374
RMI1_AGGCTGACTTACATCAACCA	AGGCTGACTTACATCAACCA	RMI1	18	23	16	80	86	90
RMI1_TCAGAACGATGTTTCACCAC	TCAGAACGATGTTTCACCAC	RMI1	322	484	592	483	449	573
RMI1_GGGTGGAGAATACAAATCCA	GGGTGGAGAATACAAATCCA	RMI1	62	63	108	107	127	157
RMI1_TCTAATGGCCAGCAAACCAA	TCTAATGGCCAGCAAACCAA	RMI1	248	358	265	308	446	294
RMI2_GGTGCGGCGAGGCGGAATGG	GGTGCGGCGAGGCGGAATGG	RMI2	547	533	517	515	453	548
RMI2_AGGGTAGTGATGGCGGACCG	AGGGTAGTGATGGCGGACCG	RMI2	642	570	590	633	721	645
RMI2_AGTGATGGCGGACCGCGGCG	AGTGATGGCGGACCGCGGCG	RMI2	383	363	486	431	368	465
RMI2_ACTAGACAGGGCCGCCCGCG	ACTAGACAGGGCCGCCCGCG	RMI2	708	608	890	735	685	806
RMND1_AGCCACACTCCTCAGAGCCG	AGCCACACTCCTCAGAGCCG	RMND1	512	615	500	548	544	523
RMND1_GAAGTAACAAGCTTGCCTAG	GAAGTAACAAGCTTGCCTAG	RMND1	403	359	331	322	461	353
RMND1_TCAGCCCTATGAAATCGCAC	TCAGCCCTATGAAATCGCAC	RMND1	566	392	362	479	308	434
RMND1_GCAGTAGTAACTTACCAGAA	GCAGTAGTAACTTACCAGAA	RMND1	132	172	216	163	181	174
RMND5A_GAGCTCATCGACTACACCGG	GAGCTCATCGACTACACCGG	RMND5A	407	231	408	314	361	301
RMND5A_TGTCACAGATATCAGCCCAC	TGTCACAGATATCAGCCCAC	RMND5A	665	772	739	803	579	529
RMND5A_TCAAAGCCGTGATTGAACAG	TCAAAGCCGTGATTGAACAG	RMND5A	219	291	409	429	343	382
RMND5A_TAACAGATTGAAGTGGACCT	TAACAGATTGAAGTGGACCT	RMND5A	107	192	331	251	266	254
RMND5B_CACGCACGCACACTGCTCCA	CACGCACGCACACTGCTCCA	RMND5B	840	1110	1175	1113	1069	1275
RMND5B_AGTGGGCAAAGCCATTGACA	AGTGGGCAAAGCCATTGACA	RMND5B	130	181	122	174	182	140
RMND5B_GGAAGTGCCGAGCATAGCTG	GGAAGTGCCGAGCATAGCTG	RMND5B	503	329	413	568	387	652
RMND5B_TCTCACAGATCTCTGCCCAG	TCTCACAGATCTCTGCCCAG	RMND5B	33	11	40	18	27	76
RNASE10_TGACTCACAGGACAAAGCTG	TGACTCACAGGACAAAGCTG	RNASE10	476	426	538	428	489	555
RNASE10_GTTGCTCTGAAAGAGAGCTG	GTTGCTCTGAAAGAGAGCTG	RNASE10	36	30	33	66	43	43
RNASE10_TATGATGGCACACAAGATGA	TATGATGGCACACAAGATGA	RNASE10	254	183	198	256	223	268
RNASE10_ATTGCCTGTGAGCTCAAGGG	ATTGCCTGTGAGCTCAAGGG	RNASE10	257	319	283	340	332	314
RNASE11_TCTGTACAAACTTGCAGCTG	TCTGTACAAACTTGCAGCTG	RNASE11	686	543	524	388	536	425
RNASE11_AAGCAAACGGATCGTGCAAG	AAGCAAACGGATCGTGCAAG	RNASE11	209	144	286	269	270	212
RNASE11_ATTACCCGAACTGTTTCCCT	ATTACCCGAACTGTTTCCCT	RNASE11	518	540	590	461	505	472
RNASE11_CTTCTGCAAGAACCAGGCCC	CTTCTGCAAGAACCAGGCCC	RNASE11	555	719	617	665	725	606
RNASE12_TTGAGGCCAGATAGTTTCCT	TTGAGGCCAGATAGTTTCCT	RNASE12	459	478	476	448	547	377
RNASE12_GCACAAGATACCCTGCCTGC	GCACAAGATACCCTGCCTGC	RNASE12	883	657	917	794	736	596
RNASE12_GGAACGGGAACGTCATTCTG	GGAACGGGAACGTCATTCTG	RNASE12	470	443	489	335	417	468
RNASE12_GAACGGGAACGTCATTCTGA	GAACGGGAACGTCATTCTGA	RNASE12	395	338	229	303	315	247
RNASE13_TGAATACTGCACACTCACCC	TGAATACTGCACACTCACCC	RNASE13	901	1000	1189	1123	837	1109
RNASE13_ATACTTGCAGAACTTCTGGA	ATACTTGCAGAACTTCTGGA	RNASE13	271	319	303	380	255	432
RNASE13_TCAGACCATTACAATAGCCC	TCAGACCATTACAATAGCCC	RNASE13	276	444	416	419	449	428
RNASE13_TCCCAGGGTTAACTACCCAA	TCCCAGGGTTAACTACCCAA	RNASE13	287	244	337	409	323	369
RNASE1_GAAGGAGAGACACATCATTG	GAAGGAGAGACACATCATTG	RNASE1	293	268	401	226	297	269
RNASE1_TGCATACCGGACCAGCCCGA	TGCATACCGGACCAGCCCGA	RNASE1	977	1049	1047	745	1284	1024
RNASE1_GGCCCGGGATTCCTTGCCCA	GGCCCGGGATTCCTTGCCCA	RNASE1	671	519	629	592	490	477
RNASE1_AAGAGACTTCTCCAGAGCCA	AAGAGACTTCTCCAGAGCCA	RNASE1	678	502	747	699	529	548
RNASE2_GGTTTCAAACCATTGAGCCC	GGTTTCAAACCATTGAGCCC	RNASE2	162	130	224	148	164	151
RNASE2_AAGGCACCTGGCTTCCACTG	AAGGCACCTGGCTTCCACTG	RNASE2	768	606	879	784	751	682
RNASE2_TTGGAGTTGTGAGGTTACAG	TTGGAGTTGTGAGGTTACAG	RNASE2	357	431	384	410	436	514
RNASE2_GGAACCACCGGATACTGTGG	GGAACCACCGGATACTGTGG	RNASE2	211	242	281	218	219	230
RNASE3_ATTGCAATGGTGCATCGAGG	ATTGCAATGGTGCATCGAGG	RNASE3	331	492	381	373	455	404
RNASE3_TATGAGGGCAGCGTATACTT	TATGAGGGCAGCGTATACTT	RNASE3	192	142	217	236	237	218
RNASE3_ATGCAGACAGACCAGGAAGG	ATGCAGACAGACCAGGAAGG	RNASE3	253	319	255	223	271	359
RNASE3_GGATACCGTGGAGAATCCCG	GGATACCGTGGAGAATCCCG	RNASE3	75	58	35	38	59	114
RNASE4_AGATACTGATGGCTCTGCAG	AGATACTGATGGCTCTGCAG	RNASE4	408	169	375	310	249	208
RNASE4_GCATGTACCAGCGATTCCTG	GCATGTACCAGCGATTCCTG	RNASE4	724	704	591	680	592	701
RNASE4_CAGGGTGCACGTGTTGCCGC	CAGGGTGCACGTGTTGCCGC	RNASE4	1060	1293	1250	823	1112	1341
RNASE4_AACACGTCTAGTGCTCGCTA	AACACGTCTAGTGCTCGCTA	RNASE4	360	390	331	333	302	342
RNASE6_CAAGCATGAAGTGGACACAC	CAAGCATGAAGTGGACACAC	RNASE6	434	373	618	498	484	540
RNASE6_AATTTCAAACCAGTGAGCCT	AATTTCAAACCAGTGAGCCT	RNASE6	677	630	559	589	577	553
RNASE6_ACAGGAACCAACTTGTAGGG	ACAGGAACCAACTTGTAGGG	RNASE6	331	354	365	399	323	366
RNASE6_TACAGGAACCAACTTGTAGG	TACAGGAACCAACTTGTAGG	RNASE6	217	190	147	156	188	168
RNASE7_CCAGTCAGTGCCAAGCCCAA	CCAGTCAGTGCCAAGCCCAA	RNASE7	899	870	1159	977	1065	1236
RNASE7_AGGGCATGACCTCATCACAG	AGGGCATGACCTCATCACAG	RNASE7	469	415	523	499	542	510
RNASE7_ACAGAACAAGTCTTACGTAG	ACAGAACAAGTCTTACGTAG	RNASE7	1	1	1	1	1	1
RNASE7_CCAAGTGTACAGGAACCAGG	CCAAGTGTACAGGAACCAGG	RNASE7	377	396	356	445	487	355
RNASE8_AGGACATGACATCATCTCAG	AGGACATGACATCATCTCAG	RNASE8	499	409	658	602	537	596
RNASE8_GGGCCCATGTCCCTGACCAT	GGGCCCATGTCCCTGACCAT	RNASE8	580	637	733	610	576	454
RNASE8_GCAGTTTGGGTACTTCCCTG	GCAGTTTGGGTACTTCCCTG	RNASE8	572	573	619	359	514	462
RNASE8_CTCCACAACAGGGTGACCCA	CTCCACAACAGGGTGACCCA	RNASE8	662	832	727	731	701	646
RNASE9_ACACAGAAGTTTCCTCAGTG	ACACAGAAGTTTCCTCAGTG	RNASE9	186	151	291	326	239	259
RNASE9_AGTGATTCGTATTTACACGC	AGTGATTCGTATTTACACGC	RNASE9	126	347	216	308	251	322
RNASE9_AGGAGCAAAGGTCTTGTAGA	AGGAGCAAAGGTCTTGTAGA	RNASE9	179	182	196	153	146	213
RNASE9_TGCTGCGGCAATAGAAGCAG	TGCTGCGGCAATAGAAGCAG	RNASE9	199	143	159	127	143	142
RNASEH1_TCCCGAACCCGCGAGAGCCG	TCCCGAACCCGCGAGAGCCG	RNASEH1	322	277	308	310	252	239
RNASEH1_AAAGCACATGAAGCCGAGCG	AAAGCACATGAAGCCGAGCG	RNASEH1	288	281	428	315	342	375
RNASEH1_GCAGGAATCGGCGTTTACTG	GCAGGAATCGGCGTTTACTG	RNASEH1	472	316	326	449	338	323
RNASEH1_GCACTGGAGAGGCTTACCCA	GCACTGGAGAGGCTTACCCA	RNASEH1	376	467	582	574	506	627
RNASEH2A_TGTGCCCGCGGTGTGCCGCA	TGTGCCCGCGGTGTGCCGCA	RNASEH2A	783	668	736	679	899	748
RNASEH2A_ATAACAGATGGCGTAGACCA	ATAACAGATGGCGTAGACCA	RNASEH2A	169	203	195	225	187	266
RNASEH2A_CCAGGGCGTGAACGTCACCC	CCAGGGCGTGAACGTCACCC	RNASEH2A	590	615	614	820	723	808
RNASEH2A_AGCAGATGCCCTCTACCCGG	AGCAGATGCCCTCTACCCGG	RNASEH2A	321	460	353	256	398	334
RNASEH2B_ATGGCCGCTGGCGTGGACTG	ATGGCCGCTGGCGTGGACTG	RNASEH2B	665	929	647	597	545	693
RNASEH2B_AAGAGAACTTACCTGAACAG	AAGAGAACTTACCTGAACAG	RNASEH2B	153	173	109	223	136	127
RNASEH2B_AAATAGAGGATCCACAGGTG	AAATAGAGGATCCACAGGTG	RNASEH2B	170	215	271	301	278	293
RNASEH2B_TATCCACCACAACTTGATCA	TATCCACCACAACTTGATCA	RNASEH2B	338	223	312	363	359	305
RNASEH2C_GCTGCCCTGCGAGGTTGCGG	GCTGCCCTGCGAGGTTGCGG	RNASEH2C	228	324	308	416	398	288
RNASEH2C_TCAGTCCCGGAATCCCGCAA	TCAGTCCCGGAATCCCGCAA	RNASEH2C	281	410	309	302	257	348
RNASEH2C_GAAGCGGCTGAAGTTGGCAG	GAAGCGGCTGAAGTTGGCAG	RNASEH2C	509	469	405	602	458	387
RNASEH2C_GATTCACGCACAGGTGCCCG	GATTCACGCACAGGTGCCCG	RNASEH2C	278	378	380	374	330	355
RNASEK_AAAGCGGTGGGAGAAAGCCC	AAAGCGGTGGGAGAAAGCCC	RNASEK	264	212	182	232	172	128
RNASEK_CAAGCGGGCTCGGAAAGCGG	CAAGCGGGCTCGGAAAGCGG	RNASEK	281	316	276	232	235	256
RNASEK_CAGGAGCGACGCCATAAAGA	CAGGAGCGACGCCATAAAGA	RNASEK	155	146	130	206	200	234
RNASEK_AACGTCCTCAATCAACACAG	AACGTCCTCAATCAACACAG	RNASEK	93	88	116	193	145	107
RNASEL_AGGGCAGCCCACGTGCACAG	AGGGCAGCCCACGTGCACAG	RNASEL	602	728	877	834	749	738
RNASEL_TTTGAGGCGAAAGACAAAGG	TTTGAGGCGAAAGACAAAGG	RNASEL	79	131	89	113	107	90
RNASEL_GAAGGGAAGCATCTCATTTG	GAAGGGAAGCATCTCATTTG	RNASEL	340	372	483	531	538	368
RNASEL_AAATCAGTCCATCAGCACCC	AAATCAGTCCATCAGCACCC	RNASEL	962	1165	1185	743	1018	794
RNASET2_CTCGCAAGGTAACTCACCGC	CTCGCAAGGTAACTCACCGC	RNASET2	774	889	691	938	618	589
RNASET2_TGTATTGTCCAGTAATCCGG	TGTATTGTCCAGTAATCCGG	RNASET2	467	424	583	461	492	533
RNASET2_GTTGAGCGCATCCACCTGGG	GTTGAGCGCATCCACCTGGG	RNASET2	478	615	534	529	633	601
RNASET2_GATGAGGAAGTACAGACAAT	GATGAGGAAGTACAGACAAT	RNASET2	166	243	192	159	189	205
RND1_AGCGAAGGATTGCTATCCAG	AGCGAAGGATTGCTATCCAG	RND1	375	201	317	338	263	296
RND1_TGGAGCAGAATTCTTACCTG	TGGAGCAGAATTCTTACCTG	RND1	546	519	728	586	503	515
RND1_GAGTACTCAGGTCTGTTCGC	GAGTACTCAGGTCTGTTCGC	RND1	665	650	556	760	941	536
RND1_GGTGGAGCAGTCGTTTGGAG	GGTGGAGCAGTCGTTTGGAG	RND1	247	236	193	350	372	361
RND2_CGCCAAGGACGCCTATCCCG	CGCCAAGGACGCCTATCCCG	RND2	787	820	744	614	792	591
RND2_AGTGTAGTTCTCAAACACGG	AGTGTAGTTCTCAAACACGG	RND2	109	130	112	193	78	86
RND2_TCAGAATCAGGATAGGCCAG	TCAGAATCAGGATAGGCCAG	RND2	597	452	360	428	375	478
RND2_AACCAGCACAACCTTGGCAT	AACCAGCACAACCTTGGCAT	RND2	404	337	468	452	551	476
RND3_GCTGCTCCATGTCTTCGCCA	GCTGCTCCATGTCTTCGCCA	RND3	587	702	804	699	579	472
RND3_AAAGAATAGAGTTGAGCCTG	AAAGAATAGAGTTGAGCCTG	RND3	721	592	502	776	598	641
RND3_TCGGCTGCAAGTCTGATCTG	TCGGCTGCAAGTCTGATCTG	RND3	644	810	905	724	705	830
RND3_AATCACAGAGAGCCACAAAG	AATCACAGAGAGCCACAAAG	RND3	266	224	224	355	415	319
RNF103_GCGCCACCGGATCCACCAGC	GCGCCACCGGATCCACCAGC	RNF103	609	784	562	527	558	478
RNF103_CACCCAGCTGGTGGATCCGG	CACCCAGCTGGTGGATCCGG	RNF103	685	689	630	393	376	345
RNF103_GATGGGACATCATTTGACAA	GATGGGACATCATTTGACAA	RNF103	136	115	181	148	163	157
RNF103_TTTGCGCTCATTACAACCCG	TTTGCGCTCATTACAACCCG	RNF103	572	571	499	694	554	448
RNF10_GCTGTTCTTGTCCATGTCGG	GCTGTTCTTGTCCATGTCGG	RNF10	542	419	551	463	698	605
RNF10_TCAGATGGAAAGAACTCCAG	TCAGATGGAAAGAACTCCAG	RNF10	256	316	341	266	332	234
RNF10_AAAGTGACCCGTCTGGCCAC	AAAGTGACCCGTCTGGCCAC	RNF10	580	789	494	373	558	508
RNF10_ATGCACAGAACTGTAACAGA	ATGCACAGAACTGTAACAGA	RNF10	173	169	90	159	153	147
RNF111_TAGAAGAGGATTCACTGCTG	TAGAAGAGGATTCACTGCTG	RNF111	359	356	427	442	460	689
RNF111_AGTATCAGAGGCCTGCTCAG	AGTATCAGAGGCCTGCTCAG	RNF111	474	679	516	729	670	647
RNF111_CAAGCAGGATCACTAAAGGA	CAAGCAGGATCACTAAAGGA	RNF111	160	385	311	292	256	225
RNF111_GATGGCCAAAGATTGCAGCT	GATGGCCAAAGATTGCAGCT	RNF111	303	335	234	329	417	489
RNF112_AAAGGAAGTGACTGACAAGG	AAAGGAAGTGACTGACAAGG	RNF112	297	242	355	367	353	365
RNF112_GTGGCCACAGTCCAGCGAGA	GTGGCCACAGTCCAGCGAGA	RNF112	221	307	221	277	316	274
RNF112_TTGATGCGAACCAGCAGCAG	TTGATGCGAACCAGCAGCAG	RNF112	279	220	220	262	306	289
RNF112_GGCGCCAATGGCCTCGCCAG	GGCGCCAATGGCCTCGCCAG	RNF112	165	209	193	208	212	156
RNF113A_GAAGCATCGAGCTACAGGAG	GAAGCATCGAGCTACAGGAG	RNF113A	171	261	142	206	200	186
RNF113A_GCGCAGCCAGAAGATCCAGG	GCGCAGCCAGAAGATCCAGG	RNF113A	69	53	84	69	55	45
RNF113A_ATACAGAAGACCCGTGACAG	ATACAGAAGACCCGTGACAG	RNF113A	203	136	253	239	228	207
RNF113A_TAGCGACGAAGGCTGCACTG	TAGCGACGAAGGCTGCACTG	RNF113A	7	6	4	17	21	6
RNF113B_TCGCCATCAGTTCTTTGGCG	TCGCCATCAGTTCTTTGGCG	RNF113B	305	294	237	231	252	199
RNF113B_TTTCTGCGAGAGCTGCGCGC	TTTCTGCGAGAGCTGCGCGC	RNF113B	490	371	502	477	542	517
RNF113B_GAGCACGACCACATCTACCG	GAGCACGACCACATCTACCG	RNF113B	491	513	445	413	444	507
RNF113B_GTCCTGCTCGAAGTCAGCGG	GTCCTGCTCGAAGTCAGCGG	RNF113B	412	401	459	487	384	390
RNF114_AAGCCGGTACAGGTGCCCTG	AAGCCGGTACAGGTGCCCTG	RNF114	772	470	612	567	470	649
RNF114_AAGCCGAAGAAGCCTGTCTG	AAGCCGAAGAAGCCTGTCTG	RNF114	604	658	529	542	556	385
RNF114_TTTGGAACAAGTAGCCACGT	TTTGGAACAAGTAGCCACGT	RNF114	367	330	404	361	341	370
RNF114_TAGCACGGATACCAAATCTG	TAGCACGGATACCAAATCTG	RNF114	325	296	315	318	308	315
RNF115_AGTGGACTGCTACTTAGAAA	AGTGGACTGCTACTTAGAAA	RNF115	114	112	83	125	109	107
RNF115_GATGCTGCACTCCAACCCTG	GATGCTGCACTCCAACCCTG	RNF115	553	552	718	573	696	723
RNF115_ACAGCAGTTGTATTGTGCCG	ACAGCAGTTGTATTGTGCCG	RNF115	323	221	272	340	298	250
RNF115_ACAGTCAGCTACATGACCGA	ACAGTCAGCTACATGACCGA	RNF115	256	344	239	314	322	168
RNF11_AAGCAGGGAGATGTCATCCG	AAGCAGGGAGATGTCATCCG	RNF11	503	436	446	613	504	438
RNF11_GGACTGAGACTCGTGAAGCA	GGACTGAGACTCGTGAAGCA	RNF11	363	372	237	342	267	261
RNF11_GACCGGGCTAGCTTTGGCGA	GACCGGGCTAGCTTTGGCGA	RNF11	607	425	320	352	327	363
RNF11_TTTCTGATCCATCTCTTCCA	TTTCTGATCCATCTCTTCCA	RNF11	406	219	404	472	416	421
RNF121_CATGCATAGCTTCATGGCCA	CATGCATAGCTTCATGGCCA	RNF121	762	735	686	630	773	593
RNF121_AACAACCCACATCTGAAAGA	AACAACCCACATCTGAAAGA	RNF121	125	191	117	137	98	168
RNF121_CATGTAGCCAACAATGCCAG	CATGTAGCCAACAATGCCAG	RNF121	391	491	291	592	338	322
RNF121_AAGGGAGATGCCAAAGTCCA	AAGGGAGATGCCAAAGTCCA	RNF121	471	345	542	476	471	468
RNF122_CATTGATGCACCCATTCCAG	CATTGATGCACCCATTCCAG	RNF122	694	550	670	806	775	701
RNF122_TGAGCGATACGGATATAAGG	TGAGCGATACGGATATAAGG	RNF122	281	251	282	311	282	287
RNF122_GGTGAAAGGCGTGTTGGCAC	GGTGAAAGGCGTGTTGGCAC	RNF122	364	692	594	387	407	498
RNF122_TAGAATCCCAATGTTCTGCG	TAGAATCCCAATGTTCTGCG	RNF122	223	185	199	256	195	281
RNF123_GCTACAGGTGGACAATGAGG	GCTACAGGTGGACAATGAGG	RNF123	126	145	148	135	140	136
RNF123_GTGGTCCTGGACCACACAGG	GTGGTCCTGGACCACACAGG	RNF123	61	96	89	72	126	104
RNF123_TCTACCACATGCGTGTACAA	TCTACCACATGCGTGTACAA	RNF123	69	127	117	102	104	132
RNF123_GAGGTCCTCATCTCCTCCCA	GAGGTCCTCATCTCCTCCCA	RNF123	578	539	715	775	510	536
RNF125_AAGGCACACGGCGCAGTCGA	AAGGCACACGGCGCAGTCGA	RNF125	405	413	425	374	547	457
RNF125_GAACTTACACGTGGCCACAG	GAACTTACACGTGGCCACAG	RNF125	424	426	604	443	624	435
RNF125_GTTGCTGGAACTCCTTCTGA	GTTGCTGGAACTCCTTCTGA	RNF125	308	431	392	347	348	462
RNF125_TATGTGCCCTCATTTCACTG	TATGTGCCCTCATTTCACTG	RNF125	601	665	786	508	679	601
RNF126_ATGCGGCGACGCCTCGGCCA	ATGCGGCGACGCCTCGGCCA	RNF126	734	552	342	404	505	449
RNF126_GCAGGGACCCTGAGAGCCGG	GCAGGGACCCTGAGAGCCGG	RNF126	331	267	315	426	245	348
RNF126_AAACCCTATGGACTACGCCT	AAACCCTATGGACTACGCCT	RNF126	673	780	999	836	721	666
RNF126_GTGCAAGGACGACTACGCGC	GTGCAAGGACGACTACGCGC	RNF126	416	496	437	348	370	350
RNF128_TTGGCCCTCATCCAACGCGG	TTGGCCCTCATCCAACGCGG	RNF128	695	529	619	571	621	399
RNF128_AAGAGGCATACAAGTGACAA	AAGAGGCATACAAGTGACAA	RNF128	174	222	160	251	217	227
RNF128_ATAAGACATGTGTTGACCCA	ATAAGACATGTGTTGACCCA	RNF128	492	302	389	538	398	416
RNF128_AACAGATGAACCGCCTCTGG	AACAGATGAACCGCCTCTGG	RNF128	573	658	744	533	444	442
RNF130_GAGGGACGATGAGCTGCGCG	GAGGGACGATGAGCTGCGCG	RNF130	715	501	447	597	500	640
RNF130_CCACCGAAGAACTTCAGCCG	CCACCGAAGAACTTCAGCCG	RNF130	426	367	476	557	468	400
RNF130_ACAACCAGGACAGTAAAGAA	ACAACCAGGACAGTAAAGAA	RNF130	86	41	58	75	72	78
RNF130_TGAAGTTGACATACTTGCAG	TGAAGTTGACATACTTGCAG	RNF130	146	99	146	173	124	174
RNF133_GGGAGTTCTCATTACAGCCG	GGGAGTTCTCATTACAGCCG	RNF133	249	339	229	260	296	267
RNF133_GTTATAGATGATCACTCCAC	GTTATAGATGATCACTCCAC	RNF133	403	326	407	352	407	337
RNF133_GGAGTTATAGTGCCACCAGA	GGAGTTATAGTGCCACCAGA	RNF133	423	588	438	534	533	436
RNF133_AGGAGTTATAGTGCCACCAG	AGGAGTTATAGTGCCACCAG	RNF133	635	681	571	422	542	518
RNF135_ACACGGGAACGGCGGAGCCC	ACACGGGAACGGCGGAGCCC	RNF135	199	175	196	127	95	94
RNF135_GGCCAGCCACACGGGAACGG	GGCCAGCCACACGGGAACGG	RNF135	224	253	199	202	240	216
RNF135_ATCTGGCTGAACCTTGAGGA	ATCTGGCTGAACCTTGAGGA	RNF135	124	160	155	265	174	255
RNF135_ATGTAAGCCATACAGCCAGA	ATGTAAGCCATACAGCCAGA	RNF135	350	468	480	374	506	355
RNF138_TGAGCACCTCCTGACAGACG	TGAGCACCTCCTGACAGACG	RNF138	261	317	299	269	227	272
RNF138_TTTGAGCACCTCCTGACAGA	TTTGAGCACCTCCTGACAGA	RNF138	511	393	408	421	447	411
RNF138_TGACAGGCCGTGGTCCGCAC	TGACAGGCCGTGGTCCGCAC	RNF138	561	391	362	290	444	501
RNF138_TCACACGTGCTGACAGGCCG	TCACACGTGCTGACAGGCCG	RNF138	648	710	752	599	721	696
RNF139_GGTGTGGCAGCGGCTCATGG	GGTGTGGCAGCGGCTCATGG	RNF139	608	621	768	493	492	569
RNF139_GGTGCGGATGGCCCATCAGC	GGTGCGGATGGCCCATCAGC	RNF139	366	353	389	419	445	542
RNF139_ATAAGTGCCATCCACAGCGA	ATAAGTGCCATCCACAGCGA	RNF139	453	377	420	336	478	399
RNF139_GAATGTACAGCCATTTCCGA	GAATGTACAGCCATTTCCGA	RNF139	321	328	239	225	299	240
RNF13_TGACAGCATGAGCATCCCTA	TGACAGCATGAGCATCCCTA	RNF13	458	432	382	473	497	540
RNF13_AAAGAGCTGGACAGTCAAGA	AAAGAGCTGGACAGTCAAGA	RNF13	175	176	166	209	189	262
RNF13_GATGCCCACTATGATAAGGA	GATGCCCACTATGATAAGGA	RNF13	185	117	130	111	109	159
RNF13_GAAGCTAAAGGTCTCAGTAA	GAAGCTAAAGGTCTCAGTAA	RNF13	166	135	228	182	139	179
RNF141_TGTACGGGTGGTCTGTACCA	TGTACGGGTGGTCTGTACCA	RNF141	117	286	241	359	272	200
RNF141_AAAGCAGAGGAATCAGACCC	AAAGCAGAGGAATCAGACCC	RNF141	337	317	395	359	298	410
RNF141_GATATCACAAGTCAAGCAGC	GATATCACAAGTCAAGCAGC	RNF141	513	627	581	583	407	466
RNF141_GATACAACACTCCTCCTCAT	GATACAACACTCCTCCTCAT	RNF141	558	666	718	693	736	492
RNF144A_CAGAGCTTGCAAGACACCAG	CAGAGCTTGCAAGACACCAG	RNF144A	541	359	245	350	451	485
RNF144A_GATGCATTGGCACTGGGCTA	GATGCATTGGCACTGGGCTA	RNF144A	44	29	1	69	13	23
RNF144A_GCAGTGCAAAGCCTGCCGTA	GCAGTGCAAAGCCTGCCGTA	RNF144A	71	83	48	40	72	83
RNF144A_GTGGCCCAGCTTGTTCCGGC	GTGGCCCAGCTTGTTCCGGC	RNF144A	882	961	887	969	943	824
RNF144B_GACATGGTGTGCCTAAACCA	GACATGGTGTGCCTAAACCA	RNF144B	203	240	245	318	181	176
RNF144B_AACACGAGCAGAATTTCAGG	AACACGAGCAGAATTTCAGG	RNF144B	207	358	306	341	307	348
RNF144B_AACTGGGCACTGCTTAATGG	AACTGGGCACTGCTTAATGG	RNF144B	618	765	622	605	596	540
RNF144B_AGTGATGTGGAACCGAACAC	AGTGATGTGGAACCGAACAC	RNF144B	211	106	203	147	117	134
RNF145_ACTGGAGGCAGTGTTAAATG	ACTGGAGGCAGTGTTAAATG	RNF145	383	451	380	384	478	330
RNF145_AGGCAGAGTCGTGCTAGCAG	AGGCAGAGTCGTGCTAGCAG	RNF145	456	583	605	482	541	591
RNF145_GGACTACCAGTTGATTCCAC	GGACTACCAGTTGATTCCAC	RNF145	551	621	498	677	526	600
RNF145_GCAGAGTGTGAGAACACCCA	GCAGAGTGTGAGAACACCCA	RNF145	136	170	247	250	218	232
RNF146_TTGTCGACAAGAAATTCCCG	TTGTCGACAAGAAATTCCCG	RNF146	455	476	410	424	507	500
RNF146_GTGGAGACAACACAGCTGAA	GTGGAGACAACACAGCTGAA	RNF146	370	412	375	379	465	482
RNF146_GAACTGATCGATCAGTAGCA	GAACTGATCGATCAGTAGCA	RNF146	146	175	237	209	162	156
RNF146_ACTGATCGATCAGTAGCAGG	ACTGATCGATCAGTAGCAGG	RNF146	237	75	150	162	138	207
RNF148_GATAAGCAACCTGAAAGGCA	GATAAGCAACCTGAAAGGCA	RNF148	391	175	261	301	261	305
RNF148_TATTTCCCATGTCTCACCAG	TATTTCCCATGTCTCACCAG	RNF148	661	593	1065	717	782	682
RNF148_GGTGTGGTGGCACTTCCTGA	GGTGTGGTGGCACTTCCTGA	RNF148	464	401	439	408	400	363
RNF148_ACACCAGACACCCTTTCCAG	ACACCAGACACCCTTTCCAG	RNF148	634	675	849	713	556	644
RNF149_ATTGTAGAGGACGACGGCCG	ATTGTAGAGGACGACGGCCG	RNF149	450	418	359	441	389	393
RNF149_GGACCCGCAGACCAACCTGA	GGACCCGCAGACCAACCTGA	RNF149	416	532	482	466	568	665
RNF149_TTAAAGCTGGGATCACACTG	TTAAAGCTGGGATCACACTG	RNF149	505	429	703	526	605	504
RNF149_CTGTGGCTCAGATTCAGCAG	CTGTGGCTCAGATTCAGCAG	RNF149	229	347	199	211	250	227
RNF14_GCCCTGGCAAGTATTTACGA	GCCCTGGCAAGTATTTACGA	RNF14	231	250	257	278	287	226
RNF14_TCCATCGTAAATACTTGCCA	TCCATCGTAAATACTTGCCA	RNF14	320	311	322	368	442	348
RNF14_AACCTATGGGAAGAACACCG	AACCTATGGGAAGAACACCG	RNF14	237	153	143	155	187	173
RNF14_TGGTAAGAGAGTGATTCAGA	TGGTAAGAGAGTGATTCAGA	RNF14	211	274	220	248	289	339
RNF150_CCTGCAGAACGCCTCAGCCG	CCTGCAGAACGCCTCAGCCG	RNF150	584	666	770	585	565	668
RNF150_GTTTCGATATGCAAATGCCA	GTTTCGATATGCAAATGCCA	RNF150	458	521	463	622	473	550
RNF150_CCAGATCAGGACCATCAAGA	CCAGATCAGGACCATCAAGA	RNF150	277	244	308	251	315	447
RNF150_AGCCTAGTGACTCACCGGCA	AGCCTAGTGACTCACCGGCA	RNF150	823	863	750	720	684	757
RNF151_GGCACCTGGCTAGCCACCGG	GGCACCTGGCTAGCCACCGG	RNF151	748	342	374	507	367	286
RNF151_GAGCTACCTTGACTTCCAGG	GAGCTACCTTGACTTCCAGG	RNF151	330	286	386	405	399	412
RNF151_GGAGGAAGACACCGCTCTGC	GGAGGAAGACACCGCTCTGC	RNF151	377	339	420	515	458	472
RNF151_GAAGACACCGCTCTGCTGGA	GAAGACACCGCTCTGCTGGA	RNF151	312	411	297	418	353	290
RNF152_TGTTGTGAAGCACGATGCCG	TGTTGTGAAGCACGATGCCG	RNF152	830	658	699	577	625	665
RNF152_GGGAAGTTTGATGAAGACCG	GGGAAGTTTGATGAAGACCG	RNF152	183	137	151	158	141	130
RNF152_TTGGTGACACCGCGGCACCA	TTGGTGACACCGCGGCACCA	RNF152	1098	661	905	635	989	883
RNF152_AGCAACTTGGGCCTGCGCCG	AGCAACTTGGGCCTGCGCCG	RNF152	527	711	545	484	638	528
RNF157_TTTGACTCAACTCATCCTGA	TTTGACTCAACTCATCCTGA	RNF157	353	351	328	435	377	430
RNF157_ATATCCGAAAGGACACACTG	ATATCCGAAAGGACACACTG	RNF157	416	339	371	417	424	565
RNF157_ACACCGTGGATCCCTCCGAG	ACACCGTGGATCCCTCCGAG	RNF157	439	630	613	569	437	684
RNF157_TACCCAGCAGTACATGGCAA	TACCCAGCAGTACATGGCAA	RNF157	421	290	436	361	347	334
RNF165_GAAGCACGAGATAGCCGACG	GAAGCACGAGATAGCCGACG	RNF165	403	279	238	227	284	181
RNF165_GACGTCCTGGAACTGCAGGG	GACGTCCTGGAACTGCAGGG	RNF165	239	299	246	190	229	280
RNF165_TCAGCCAAATACCTGGGCTG	TCAGCCAAATACCTGGGCTG	RNF165	219	314	133	162	174	198
RNF165_ATGCTGATAGTGCTGAGGGA	ATGCTGATAGTGCTGAGGGA	RNF165	230	266	265	298	338	288
RNF166_GGAGGTCTATCACCGGCCCG	GGAGGTCTATCACCGGCCCG	RNF166	87	199	205	153	222	196
RNF166_GGTGGACAAGGCCACCCACG	GGTGGACAAGGCCACCCACG	RNF166	54	53	114	138	78	136
RNF166_GTGCACTCTCATCTTTGCCA	GTGCACTCTCATCTTTGCCA	RNF166	716	699	750	868	688	627
RNF166_GCGGGCACCACAGTACGGGC	GCGGGCACCACAGTACGGGC	RNF166	426	540	550	443	628	474
RNF167_AAAGACTGACCCATTGACCG	AAAGACTGACCCATTGACCG	RNF167	628	475	390	432	557	634
RNF167_CGTAGACAAAGAGGGCACGC	CGTAGACAAAGAGGGCACGC	RNF167	556	452	183	288	286	268
RNF167_AGGGATGAGGTAATAGCCCA	AGGGATGAGGTAATAGCCCA	RNF167	190	100	152	141	157	171
RNF167_AGCACCGGAAACGGCTCCAG	AGCACCGGAAACGGCTCCAG	RNF167	226	320	224	241	223	370
RNF168_GAGTCCACGACGATACCCGG	GAGTCCACGACGATACCCGG	RNF168	257	346	379	440	442	340
RNF168_ACAGCGTGTGGTTACACGGG	ACAGCGTGTGGTTACACGGG	RNF168	128	216	130	213	169	150
RNF168_TTAAGGTGGCGGCAGAGCGA	TTAAGGTGGCGGCAGAGCGA	RNF168	872	775	678	595	611	639
RNF168_GCACCACAGGCACATAACCA	GCACCACAGGCACATAACCA	RNF168	525	523	699	590	663	672
RNF169_TACTCGGGCCTCTTCCGCGG	TACTCGGGCCTCTTCCGCGG	RNF169	668	640	372	462	499	679
RNF169_AATCCACAAGCTGTTACCAG	AATCCACAAGCTGTTACCAG	RNF169	801	632	552	569	618	678
RNF169_GAGAATGAAGAACCTTCTCG	GAGAATGAAGAACCTTCTCG	RNF169	133	72	91	139	90	53
RNF169_TAGGAAGCTAAACTCCAAGG	TAGGAAGCTAAACTCCAAGG	RNF169	355	176	126	269	244	236
RNF170_GAAGTACCCTTACTAGCTCC	GAAGTACCCTTACTAGCTCC	RNF170	339	280	314	260	350	353
RNF170_AGTGTAGAACTGCTGTCGAG	AGTGTAGAACTGCTGTCGAG	RNF170	326	494	701	504	575	417
RNF170_TCGCCAGTAAGCAATAATGC	TCGCCAGTAAGCAATAATGC	RNF170	313	391	311	302	311	284
RNF170_ATCGAGAAGTGATAACCCAA	ATCGAGAAGTGATAACCCAA	RNF170	178	236	319	291	292	303
RNF175_AGTGGCTCAGGCATGGCCGC	AGTGGCTCAGGCATGGCCGC	RNF175	785	790	816	573	711	669
RNF175_CAGTGGCTCAGGCATGGCCG	CAGTGGCTCAGGCATGGCCG	RNF175	794	559	686	631	667	741
RNF175_GGGCAATGACCAGAACGCAG	GGGCAATGACCAGAACGCAG	RNF175	435	275	549	350	423	411
RNF175_GACAACCCACATCTGCAACA	GACAACCCACATCTGCAACA	RNF175	768	717	847	630	654	679
RNF17_AGTGCACCAGGTGTGGAAGG	AGTGCACCAGGTGTGGAAGG	RNF17	180	302	312	279	270	119
RNF17_GTCCACATTGAAGTTCACAA	GTCCACATTGAAGTTCACAA	RNF17	265	316	277	420	306	375
RNF17_TAGACAACGCTACTACCCAA	TAGACAACGCTACTACCCAA	RNF17	429	430	504	497	428	476
RNF17_TCAGGGCTAGATCCCATCTG	TCAGGGCTAGATCCCATCTG	RNF17	579	502	524	531	436	572
RNF180_AAGGAAGCTCTGCTGACAGG	AAGGAAGCTCTGCTGACAGG	RNF180	68	62	44	87	60	66
RNF180_AACAGAAGCACTCTGCCTGG	AACAGAAGCACTCTGCCTGG	RNF180	519	326	409	565	596	386
RNF180_TTGGCCAGAGTCCGTAAGCA	TTGGCCAGAGTCCGTAAGCA	RNF180	424	766	596	662	427	632
RNF180_CACTTTGAGGATGATAGCCG	CACTTTGAGGATGATAGCCG	RNF180	335	483	554	406	478	414
RNF181_TTCATCGAAATAGGACGCCA	TTCATCGAAATAGGACGCCA	RNF181	377	542	296	309	377	251
RNF181_GACGCGAACCAACATGCTGC	GACGCGAACCAACATGCTGC	RNF181	562	520	580	678	670	758
RNF181_TCAACCACAGTCTTGGCAGC	TCAACCACAGTCTTGGCAGC	RNF181	737	732	446	603	565	693
RNF181_GTGATGGCAAGGCATCTCAA	GTGATGGCAAGGCATCTCAA	RNF181	124	99	130	122	150	64
RNF182_TTTGCACTCCAGCTCATCAG	TTTGCACTCCAGCTCATCAG	RNF182	706	790	697	856	880	718
RNF182_CCTGGTCATAACCATCATGG	CCTGGTCATAACCATCATGG	RNF182	251	275	263	298	343	293
RNF182_ACAGGAGTGGAGCTCAGGGA	ACAGGAGTGGAGCTCAGGGA	RNF182	66	68	110	128	142	91
RNF182_GTGTCTAAGAAAGTCACCCT	GTGTCTAAGAAAGTCACCCT	RNF182	121	163	181	91	200	103
RNF183_GAGGATGACGGCCATCAGGT	GAGGATGACGGCCATCAGGT	RNF183	415	214	311	287	253	367
RNF183_TAGGCAAAGATGCGGAACTG	TAGGCAAAGATGCGGAACTG	RNF183	440	479	349	491	445	482
RNF183_GATGAGGATGGGCGTAGACA	GATGAGGATGGGCGTAGACA	RNF183	346	367	267	457	270	364
RNF183_TTGCTGCCACTCCTTCTGCG	TTGCTGCCACTCCTTCTGCG	RNF183	1076	1025	1117	776	840	863
RNF185_TCAGGAGATGCAGAGGCCGA	TCAGGAGATGCAGAGGCCGA	RNF185	460	370	515	494	348	469
RNF185_AATGGCGCTGGCGAGAGCGG	AATGGCGCTGGCGAGAGCGG	RNF185	353	421	315	403	514	392
RNF185_GCTGTGGCAAATATCCCAAA	GCTGTGGCAAATATCCCAAA	RNF185	196	131	181	127	215	171
RNF185_GAGCCAGAACATGATCACCA	GAGCCAGAACATGATCACCA	RNF185	465	360	378	318	330	408
RNF186_GCAGGAGTAGGTGCGCGGCC	GCAGGAGTAGGTGCGCGGCC	RNF186	516	452	412	418	537	332
RNF186_TGAAGTAAGTGCAAACCACG	TGAAGTAAGTGCAAACCACG	RNF186	153	211	162	148	153	213
RNF186_AGAGGTATCGCTCTGTCCTC	AGAGGTATCGCTCTGTCCTC	RNF186	288	293	386	262	259	140
RNF186_GATGGGCTGGGACTGTTGCA	GATGGGCTGGGACTGTTGCA	RNF186	649	676	882	687	908	853
RNF187_AAAGGACTTGAATGACGCCC	AAAGGACTTGAATGACGCCC	RNF187	224	191	162	286	245	292
RNF187_TGACCGACTACAAGAAGCTG	TGACCGACTACAAGAAGCTG	RNF187	322	244	332	218	327	236
RNF187_GCTGCGGGCCTTCTTTGTGG	GCTGCGGGCCTTCTTTGTGG	RNF187	987	968	751	705	703	771
RNF187_GAGAAGAAGCATCGCAACCT	GAGAAGAAGCATCGCAACCT	RNF187	210	329	289	201	294	230
RNF19A_CAAGCTCACAGATGAAGCAG	CAAGCTCACAGATGAAGCAG	RNF19A	161	164	142	142	189	184
RNF19A_GGTGCCAAATCTGTTTACAG	GGTGCCAAATCTGTTTACAG	RNF19A	432	523	393	413	375	412
RNF19A_TAAGCAGCACATCGTGGACA	TAAGCAGCACATCGTGGACA	RNF19A	371	497	420	585	369	441
RNF19A_ATTTCTCTTTGTCGAAGCGG	ATTTCTCTTTGTCGAAGCGG	RNF19A	402	266	325	395	280	318
RNF19B_GCTGCGCCGCTACCTAGCCT	GCTGCGCCGCTACCTAGCCT	RNF19B	280	297	399	400	306	361
RNF19B_GATGCCATATCTGCTTGCAG	GATGCCATATCTGCTTGCAG	RNF19B	367	674	522	278	436	322
RNF19B_TATGCACTGCATCGTGGGCA	TATGCACTGCATCGTGGGCA	RNF19B	421	436	406	377	286	374
RNF19B_ACTAACTGCAGCAATAACTG	ACTAACTGCAGCAATAACTG	RNF19B	377	395	249	396	346	337
RNF207_ACAGCGGGCACACCAGCGGG	ACAGCGGGCACACCAGCGGG	RNF207	292	377	462	270	370	383
RNF207_ACGGTGCTGAAGGGTCCCAG	ACGGTGCTGAAGGGTCCCAG	RNF207	845	526	309	452	342	451
RNF207_GTCGCGGCTTCGCTGACCCA	GTCGCGGCTTCGCTGACCCA	RNF207	424	503	528	520	525	432
RNF207_TCTGCATGTCGCGGAAGCAG	TCTGCATGTCGCGGAAGCAG	RNF207	175	282	261	316	225	344
RNF208_CCTACAATGTCACCCAGCGG	CCTACAATGTCACCCAGCGG	RNF208	345	523	356	366	314	511
RNF208_ACTCCTACAATGTCACCCAG	ACTCCTACAATGTCACCCAG	RNF208	417	562	601	522	609	580
RNF208_ATTGTAGGAGTGCCCACAGG	ATTGTAGGAGTGCCCACAGG	RNF208	402	227	346	261	179	259
RNF208_GAAGAAGCCGCCGAGGCCGA	GAAGAAGCCGCCGAGGCCGA	RNF208	569	365	529	475	468	494
RNF20_GTGGAAACAATTAAGCTAGG	GTGGAAACAATTAAGCTAGG	RNF20	111	69	70	154	99	85
RNF20_TTATCCCGGAAGCTAAACAG	TTATCCCGGAAGCTAAACAG	RNF20	90	83	81	116	126	109
RNF20_GCATCGCACCATGTCTCAGG	GCATCGCACCATGTCTCAGG	RNF20	149	102	112	122	184	144
RNF20_ACTTCGGCAAGACTTTGAGG	ACTTCGGCAAGACTTTGAGG	RNF20	122	79	93	98	100	141
RNF212_GGAAGCCCTGACCTTTGCCG	GGAAGCCCTGACCTTTGCCG	RNF212	564	382	548	278	427	529
RNF212_TCTGTGTAAGAAGTACTCCA	TCTGTGTAAGAAGTACTCCA	RNF212	239	279	321	313	231	305
RNF212_GCAACCCACACACCTGTCGG	GCAACCCACACACCTGTCGG	RNF212	642	566	603	604	661	505
RNF212_TAATCATGGAGATTCTCGCA	TAATCATGGAGATTCTCGCA	RNF212	335	383	366	363	348	395
RNF213_TTGGAGACATGCTGGCACGA	TTGGAGACATGCTGGCACGA	RNF213	500	469	533	590	403	583
RNF213_TCAACAGGGAGCTACATCAG	TCAACAGGGAGCTACATCAG	RNF213	370	500	404	322	490	425
RNF213_GAGAGGCCGTCACCCTCCAG	GAGAGGCCGTCACCCTCCAG	RNF213	343	336	330	229	317	296
RNF213_TGAAGACCTCAAGAAGCCAG	TGAAGACCTCAAGAAGCCAG	RNF213	292	340	354	316	349	264
RNF214_CATAAACTAGAAGATTCCGG	CATAAACTAGAAGATTCCGG	RNF214	418	372	395	369	431	365
RNF214_TGGCTACTTACACTCAACAG	TGGCTACTTACACTCAACAG	RNF214	772	768	627	800	803	810
RNF214_GTTGAAAGAGCGTTACCAGG	GTTGAAAGAGCGTTACCAGG	RNF214	896	832	806	655	533	605
RNF214_GATAGACTCAAGAATCAGGA	GATAGACTCAAGAATCAGGA	RNF214	211	319	229	225	223	273
RNF215_AGCAGACGACCGCCCAGCAG	AGCAGACGACCGCCCAGCAG	RNF215	631	567	519	525	580	749
RNF215_TGGCCCGCAGGCCTATCCCA	TGGCCCGCAGGCCTATCCCA	RNF215	481	446	557	488	488	469
RNF215_GAACCACAACGTGGTCCGAG	GAACCACAACGTGGTCCGAG	RNF215	56	57	89	80	141	97
RNF215_TCCGCTGGTGATCTCAGCCG	TCCGCTGGTGATCTCAGCCG	RNF215	318	427	254	253	381	304
RNF216_GAGTGGATCAATCTCCGAGA	GAGTGGATCAATCTCCGAGA	RNF216	55	133	97	89	76	78
RNF216_TAACCAGCAGTCTTCTTCGA	TAACCAGCAGTCTTCTTCGA	RNF216	384	407	406	400	482	633
RNF216_GAGCTGTCACCAGAAACCAG	GAGCTGTCACCAGAAACCAG	RNF216	156	103	136	168	153	147
RNF216_CAGCTGGAAGGAGAGCACGT	CAGCTGGAAGGAGAGCACGT	RNF216	679	659	578	394	588	587
RNF217_GAGCAGAGCACGGTGAGCGG	GAGCAGAGCACGGTGAGCGG	RNF217	331	432	557	419	349	319
RNF217_TGGGCTCCAGCTCTTCGCCG	TGGGCTCCAGCTCTTCGCCG	RNF217	745	647	714	443	433	563
RNF217_GCGAAATTGAGCATGGGCAG	GCGAAATTGAGCATGGGCAG	RNF217	497	513	639	414	480	455
RNF217_GATCACGGACAGGTATGCAC	GATCACGGACAGGTATGCAC	RNF217	495	380	452	375	238	369
RNF219_ATTCTGCACGGTCTGAGCCA	ATTCTGCACGGTCTGAGCCA	RNF219	798	952	696	692	782	932
RNF219_GGCACAAAGGAAGTAGACCA	GGCACAAAGGAAGTAGACCA	RNF219	131	194	224	320	239	171
RNF219_ACTGAGCTAAACCTTTCCAA	ACTGAGCTAAACCTTTCCAA	RNF219	218	120	271	269	340	414
RNF219_CAATCGCCTCAAGAAAGCCC	CAATCGCCTCAAGAAAGCCC	RNF219	482	511	706	602	502	477
RNF220_ATCACGGCTGGCCTCAGCCG	ATCACGGCTGGCCTCAGCCG	RNF220	138	178	259	155	217	216
RNF220_ACTAGGTAAGAAGAAAGCAG	ACTAGGTAAGAAGAAAGCAG	RNF220	121	156	162	118	108	133
RNF220_GAGCCATGGCATCCTTCAGA	GAGCCATGGCATCCTTCAGA	RNF220	338	289	250	294	297	268
RNF220_GATGGAAGCAGACAACAGGA	GATGGAAGCAGACAACAGGA	RNF220	175	400	314	207	205	262
RNF222_TCGGCAGCAGAAGGCGCGGG	TCGGCAGCAGAAGGCGCGGG	RNF222	378	549	377	318	381	511
RNF222_ACAAAGATCTGTGACTCCCG	ACAAAGATCTGTGACTCCCG	RNF222	609	631	550	533	720	538
RNF222_CAGACGCTGGCTGTGCCCGT	CAGACGCTGGCTGTGCCCGT	RNF222	1133	766	992	775	993	1039
RNF222_TCAGCAAGAAGAGCTCCCGC	TCAGCAAGAAGAGCTCCCGC	RNF222	1057	874	649	1010	603	745
RNF223_TGGCGGCTGGTGCACAGCGC	TGGCGGCTGGTGCACAGCGC	RNF223	627	697	740	640	598	605
RNF223_GCAAGGTACAGCCTCACCAC	GCAAGGTACAGCCTCACCAC	RNF223	824	720	999	715	773	543
RNF223_AAGGTACAGCCTCACCACCG	AAGGTACAGCCTCACCACCG	RNF223	437	481	677	546	466	588
RNF223_ACAGATGGAGCACTCCAGGG	ACAGATGGAGCACTCCAGGG	RNF223	95	206	251	271	191	245
RNF24_ATGTGGGAAATCCGAGCTCA	ATGTGGGAAATCCGAGCTCA	RNF24	438	453	408	424	381	357
RNF24_TGTGGAAGGCGTGCTTACAT	TGTGGAAGGCGTGCTTACAT	RNF24	336	361	362	208	377	285
RNF24_TTGCACAGTAAGCAGGACCG	TTGCACAGTAAGCAGGACCG	RNF24	539	687	535	458	503	761
RNF24_AGAACTGGCATGTTGCACAG	AGAACTGGCATGTTGCACAG	RNF24	306	241	260	307	346	382
RNF25_AAAGTGATGTAGATCTCCCA	AAAGTGATGTAGATCTCCCA	RNF25	291	335	258	309	349	389
RNF25_TGACAGGTTCAACTTACGTG	TGACAGGTTCAACTTACGTG	RNF25	615	548	668	621	620	560
RNF25_ACAGATAACAACATCCCTCA	ACAGATAACAACATCCCTCA	RNF25	468	407	762	360	400	450
RNF25_GGATGTACCGAGCAAGGCAG	GGATGTACCGAGCAAGGCAG	RNF25	383	268	242	342	340	330
RNF26_GAAGTTGAGGTCCAACACCA	GAAGTTGAGGTCCAACACCA	RNF26	330	249	310	370	232	493
RNF26_GCTGGCCTTGATCGAAGCCG	GCTGGCCTTGATCGAAGCCG	RNF26	80	127	76	82	154	100
RNF26_AGCAGGGAGATACTGCACCG	AGCAGGGAGATACTGCACCG	RNF26	308	274	456	407	467	357
RNF26_AATGAGGAGGAGCCTCCAGG	AATGAGGAGGAGCCTCCAGG	RNF26	69	154	123	153	87	114
RNF2_TTACAGGAGGCAATAACAGA	TTACAGGAGGCAATAACAGA	RNF2	128	202	275	202	221	221
RNF2_GAAGAACACCATGACTACAA	GAAGAACACCATGACTACAA	RNF2	176	140	223	146	166	177
RNF2_AATGGTATACTGCTTCTCAC	AATGGTATACTGCTTCTCAC	RNF2	397	464	575	389	587	851
RNF2_CTGGAAAGTGAACAAACCCA	CTGGAAAGTGAACAAACCCA	RNF2	108	204	230	229	234	193
RNF31_AGAGGAGCGGGCCTTCCTGG	AGAGGAGCGGGCCTTCCTGG	RNF31	382	349	387	418	498	343
RNF31_TTGACACCACGCCAGTACCG	TTGACACCACGCCAGTACCG	RNF31	760	816	831	857	761	634
RNF31_GCGATTATATGGCTACACAG	GCGATTATATGGCTACACAG	RNF31	541	639	656	532	756	748
RNF31_CCTCCGCCAGACCCTGCCTG	CCTCCGCCAGACCCTGCCTG	RNF31	1665	1302	1167	1413	1376	1150
RNF32_AGCTTACCCAAAGTCAACGG	AGCTTACCCAAAGTCAACGG	RNF32	500	504	517	412	461	385
RNF32_CAAACCCGAGTGATACACGA	CAAACCCGAGTGATACACGA	RNF32	477	419	407	452	490	380
RNF32_GAAAGTGGTACAGAAACCTG	GAAAGTGGTACAGAAACCTG	RNF32	290	261	277	301	307	313
RNF32_TGTATGAGCACAGGATGCGG	TGTATGAGCACAGGATGCGG	RNF32	587	568	667	476	593	486
RNF34_GCACGAAGCCCACATAGACG	GCACGAAGCCCACATAGACG	RNF34	262	291	109	201	228	290
RNF34_TGTAAATCTGAATGGACCGG	TGTAAATCTGAATGGACCGG	RNF34	577	531	623	438	365	464
RNF34_TCAGAATGAGATACTGCCGC	TCAGAATGAGATACTGCCGC	RNF34	647	812	776	642	684	784
RNF34_AAACGAAGACATAGTAGCAG	AAACGAAGACATAGTAGCAG	RNF34	206	252	223	231	217	203
RNF38_AAGCCAACATCACTTCTCAG	AAGCCAACATCACTTCTCAG	RNF38	705	657	873	637	683	603
RNF38_GAGCAGCAGGATGTAGCAGA	GAGCAGCAGGATGTAGCAGA	RNF38	387	205	209	146	145	176
RNF38_CAAAGATAGAGACTTACTGG	CAAAGATAGAGACTTACTGG	RNF38	373	390	380	382	419	335
RNF38_TTAGGAGAACATCTTCCAGT	TTAGGAGAACATCTTCCAGT	RNF38	182	203	245	174	286	229
RNF39_TTAGACCTCAGGCTGCGGCG	TTAGACCTCAGGCTGCGGCG	RNF39	493	635	476	516	591	477
RNF39_GCGACGTGTCCTCTGTGCGG	GCGACGTGTCCTCTGTGCGG	RNF39	844	915	658	724	749	963
RNF39_ATATGAGGAAGACATGGAGA	ATATGAGGAAGACATGGAGA	RNF39	44	36	56	45	64	74
RNF39_GACGAGACTCAGCTTTCCGC	GACGAGACTCAGCTTTCCGC	RNF39	506	540	350	567	357	449
RNF40_GTAGGAGGAGATGGACCTGA	GTAGGAGGAGATGGACCTGA	RNF40	75	35	73	36	88	76
RNF40_GGACTCCTCTCCCAGAGCCG	GGACTCCTCTCCCAGAGCCG	RNF40	172	210	84	185	125	125
RNF40_AAGGCCGGCTCACTGAGAGG	AAGGCCGGCTCACTGAGAGG	RNF40	126	80	71	111	97	92
RNF40_TCACCTCCAATGAGATGCGG	TCACCTCCAATGAGATGCGG	RNF40	19	51	23	53	64	89
RNF41_ATGATGTAACCCGTTTCCAG	ATGATGTAACCCGTTTCCAG	RNF41	193	231	354	330	312	302
RNF41_GCAACGCCTGCATCACCCAG	GCAACGCCTGCATCACCCAG	RNF41	892	719	732	660	570	521
RNF41_GCTGCTGTACCACTGAGCGC	GCTGCTGTACCACTGAGCGC	RNF41	398	517	391	421	352	394
RNF41_TGTAATCAAGCGCTCCCTGG	TGTAATCAAGCGCTCCCTGG	RNF41	810	568	625	512	652	541
RNF43_ACTGGTACTGGCAGCAGCGG	ACTGGTACTGGCAGCAGCGG	RNF43	310	334	446	286	224	229
RNF43_TCAAGCTGGAGAGTCCTCGA	TCAAGCTGGAGAGTCCTCGA	RNF43	374	512	373	526	555	631
RNF43_GATGTCAAAGAGGACAGCAC	GATGTCAAAGAGGACAGCAC	RNF43	84	149	223	148	166	102
RNF43_AGTGTGCTTACCCAGGCCGG	AGTGTGCTTACCCAGGCCGG	RNF43	889	729	641	763	610	497
RNF44_GAATCGCCGCTGGCCCACGG	GAATCGCCGCTGGCCCACGG	RNF44	849	783	984	950	791	925
RNF44_GGAGGGTAAGCGCTCATCCC	GGAGGGTAAGCGCTCATCCC	RNF44	297	327	262	344	293	220
RNF44_TAGAAACACTCACTCACCGG	TAGAAACACTCACTCACCGG	RNF44	698	956	785	704	785	675
RNF44_GCAGACCCAGCACCCTCGGA	GCAGACCCAGCACCCTCGGA	RNF44	483	599	446	517	499	435
RNF4_ACTCAGAGAAAGCGTCGTGG	ACTCAGAGAAAGCGTCGTGG	RNF4	356	357	205	575	374	304
RNF4_CCTTAGAAAGAAGAAGACCA	CCTTAGAAAGAAGAAGACCA	RNF4	81	156	173	214	207	198
RNF4_TGACGATGAGGAGTTGTCCA	TGACGATGAGGAGTTGTCCA	RNF4	174	187	204	354	356	363
RNF4_GGACAACTGACAGTACCTGA	GGACAACTGACAGTACCTGA	RNF4	242	308	286	307	309	362
RNF5_ACCGGCCATGGCAGCAGCGG	ACCGGCCATGGCAGCAGCGG	RNF5	221	346	211	100	153	91
RNF5_GAAGGGCCAAATCGCGAGCG	GAAGGGCCAAATCGCGAGCG	RNF5	220	231	229	261	229	250
RNF5_ATGCCCATGAGCCTTTCCGC	ATGCCCATGAGCCTTTCCGC	RNF5	1184	1217	780	994	953	1041
RNF5_ACAGGTGTGGATCTGGGACA	ACAGGTGTGGATCTGGGACA	RNF5	222	204	340	179	261	228
RNF6_GATAATAGGCCTCTTCTCTG	GATAATAGGCCTCTTCTCTG	RNF6	493	521	473	539	345	419
RNF6_AGAGATGGAACGAATTACAG	AGAGATGGAACGAATTACAG	RNF6	253	273	283	264	316	402
RNF6_CATCAGAAGAACTGCAACAG	CATCAGAAGAACTGCAACAG	RNF6	485	425	422	588	493	506
RNF6_GATAGAGAACGAGAACGCAG	GATAGAGAACGAGAACGCAG	RNF6	132	257	248	210	231	252
RNF7_TCCGTCTTCCACGTCGGCCA	TCCGTCTTCCACGTCGGCCA	RNF7	518	411	749	792	388	369
RNF7_GGAGTGAGAGGCCAGGGCGC	GGAGTGAGAGGCCAGGGCGC	RNF7	274	275	234	221	251	176
RNF7_GCTCCCGGAGTGAGAGGCCA	GCTCCCGGAGTGAGAGGCCA	RNF7	545	255	384	383	336	306
RNF7_CCTCAAGAAGTGGAACGCGG	CCTCAAGAAGTGGAACGCGG	RNF7	250	227	244	249	263	272
RNF8_GTCACAGGAGACCGCGCCGG	GTCACAGGAGACCGCGCCGG	RNF8	278	252	335	339	310	346
RNF8_GGTTTCGAGAAATCATCAGG	GGTTTCGAGAAATCATCAGG	RNF8	37	64	65	144	84	122
RNF8_TGAGCCAAGTAAGACCACAG	TGAGCCAAGTAAGACCACAG	RNF8	139	82	113	179	178	177
RNF8_AAAGGACCTGAAGCAACAGC	AAAGGACCTGAAGCAACAGC	RNF8	269	275	378	332	350	289
RNFT1_TCATGACCAGAAGCGGACGG	TCATGACCAGAAGCGGACGG	RNFT1	336	401	283	280	284	295
RNFT1_GGGAGCGACAGCAAGAACAG	GGGAGCGACAGCAAGAACAG	RNFT1	75	205	139	207	192	162
RNFT1_GAGATAGCGGAATTCTGAGA	GAGATAGCGGAATTCTGAGA	RNFT1	151	104	184	164	121	184
RNFT1_TCACTGCTTCCAGTTCCTGG	TCACTGCTTCCAGTTCCTGG	RNFT1	873	863	699	765	701	668
RNFT2_AGGGATGCCTACCTTTCAGG	AGGGATGCCTACCTTTCAGG	RNFT2	255	248	177	424	328	346
RNFT2_GATAAGCCCGAGAAGAGCGC	GATAAGCCCGAGAAGAGCGC	RNFT2	188	210	231	188	195	199
RNFT2_TCGAGAACAGGTCTCACTGA	TCGAGAACAGGTCTCACTGA	RNFT2	193	205	340	246	262	204
RNFT2_TCAGGAGAAGAGGTCAGTGC	TCAGGAGAAGAGGTCAGTGC	RNFT2	745	774	714	831	496	713
RNGTT_GGACAGTTCAGCCACCGCGG	GGACAGTTCAGCCACCGCGG	RNGTT	22	7	10	5	1	10
RNGTT_AAAGGTCTCAGTATTCTCAG	AAAGGTCTCAGTATTCTCAG	RNGTT	6	2	3	22	7	6
RNGTT_AGACCACCAGGAATCTACAA	AGACCACCAGGAATCTACAA	RNGTT	12	6	3	4	7	9
RNGTT_TTAATTCAGTCACAGCCCGT	TTAATTCAGTCACAGCCCGT	RNGTT	33	10	22	7	38	55
RNH1_CCAGAACTGCTGCCTGACGG	CCAGAACTGCTGCCTGACGG	RNH1	665	664	625	896	714	813
RNH1_TGAGCGCCTCCAGCTGGCAG	TGAGCGCCTCCAGCTGGCAG	RNH1	392	505	401	531	581	356
RNH1_TCGCGGAGATGACTCACCAC	TCGCGGAGATGACTCACCAC	RNH1	683	656	441	574	514	389
RNH1_GTGCCGTGTCCTCAGGGCCA	GTGCCGTGTCCTCAGGGCCA	RNH1	306	426	604	644	830	313
RNLS_CAGGTGCTGATCGTGGGCGC	CAGGTGCTGATCGTGGGCGC	RNLS	790	775	766	758	667	536
RNLS_GCTCCCTCTCGCCATGGCGC	GCTCCCTCTCGCCATGGCGC	RNLS	568	654	546	485	519	503
RNLS_GAGGCCCAGAGCATATCGAG	GAGGCCCAGAGCATATCGAG	RNLS	228	300	282	251	272	303
RNLS_GACAGTGGTGTGAATCACGA	GACAGTGGTGTGAATCACGA	RNLS	204	129	153	139	221	223
RNMTL1_GCTACGATAAAGCTTATCCC	GCTACGATAAAGCTTATCCC	RNMTL1	417	424	321	323	320	359
RNMTL1_CAAGGGAAGATCCTGCTGGA	CAAGGGAAGATCCTGCTGGA	RNMTL1	188	301	236	297	316	306
RNMTL1_AGCAAAGTGTTACTCACCAA	AGCAAAGTGTTACTCACCAA	RNMTL1	470	377	421	420	595	477
RNMTL1_GGAGCCCAAAGTGCTCCGGG	GGAGCCCAAAGTGCTCCGGG	RNMTL1	173	170	61	62	168	91
RNMT_AGAAGGACACAGCTCAACAG	AGAAGGACACAGCTCAACAG	RNMT	48	39	47	90	85	60
RNMT_CTGTCAAACAGTGTCAGCAG	CTGTCAAACAGTGTCAGCAG	RNMT	4	11	6	36	24	26
RNMT_GCGTGTGAGAGACTTAGCCC	GCGTGTGAGAGACTTAGCCC	RNMT	5	2	27	40	38	33
RNMT_GTGTGAGAGACTTAGCCCTG	GTGTGAGAGACTTAGCCCTG	RNMT	53	10	8	48	45	24
RNPC3_ATGGAATTGCACCAAACCAT	ATGGAATTGCACCAAACCAT	RNPC3	75	84	112	50	89	75
RNPC3_GAACTTAGGCACGCTTGCCA	GAACTTAGGCACGCTTGCCA	RNPC3	5	12	10	80	17	12
RNPC3_GGTGGAAGAGGTGCATGCAA	GGTGGAAGAGGTGCATGCAA	RNPC3	1	10	16	9	15	14
RNPC3_TTTGACCAACCACAACCTGT	TTTGACCAACCACAACCTGT	RNPC3	86	110	143	72	96	72
RNPEPL1_GGTGGCCGGAGACCTCAAGC	GGTGGCCGGAGACCTCAAGC	RNPEPL1	318	306	335	458	386	296
RNPEPL1_CGAGCCATGCCTCCTGCCCA	CGAGCCATGCCTCCTGCCCA	RNPEPL1	742	799	836	654	784	709
RNPEPL1_GAAGAGATGTGGCTGAGCGA	GAAGAGATGTGGCTGAGCGA	RNPEPL1	487	398	563	524	532	468
RNPEPL1_GCGGAAGGCAGTCTCCAGGC	GCGGAAGGCAGTCTCCAGGC	RNPEPL1	501	422	507	567	519	711
RNPEP_GAGGCCCGAACTCAGCCCGC	GAGGCCCGAACTCAGCCCGC	RNPEP	605	647	903	630	977	748
RNPEP_GAAGCCCTTCGTGTACACCC	GAAGCCCTTCGTGTACACCC	RNPEP	641	541	499	517	547	513
RNPEP_AGCCGAAACCAGATCTCCGA	AGCCGAAACCAGATCTCCGA	RNPEP	508	469	586	472	491	458
RNPEP_ATGGATGATGACATCTGCCA	ATGGATGATGACATCTGCCA	RNPEP	196	186	127	269	135	219
RNPS1_AAGCCCACCAAAGTGCACAT	AAGCCCACCAAAGTGCACAT	RNPS1	19	13	8	51	27	16
RNPS1_AAGGCGCTGAAGCACATGGA	AAGGCGCTGAAGCACATGGA	RNPS1	10	3	9	11	2	4
RNPS1_GGTGGCAACATTCTCCTGGG	GGTGGCAACATTCTCCTGGG	RNPS1	90	117	111	139	184	104
RNPS1_TCAGTGGCCTGTTTATCGGG	TCAGTGGCCTGTTTATCGGG	RNPS1	836	699	1048	823	776	1036
ROBO1_TGATAACGATGACAATTCGC	TGATAACGATGACAATTCGC	ROBO1	541	659	549	748	631	765
ROBO1_GCAACATTCGGTGTGAGCGA	GCAACATTCGGTGTGAGCGA	ROBO1	735	447	467	622	547	498
ROBO1_GAAGAAAGATGGCTCTCCAC	GAAGAAAGATGGCTCTCCAC	ROBO1	332	379	220	417	393	214
ROBO1_GAATTTAAATGTGAGGCCCG	GAATTTAAATGTGAGGCCCG	ROBO1	423	767	487	523	565	472
ROBO2_TTTACACAACTACTGCTCTG	TTTACACAACTACTGCTCTG	ROBO2	543	783	765	751	734	767
ROBO2_GACTCTGAACTGCAAGGCGG	GACTCTGAACTGCAAGGCGG	ROBO2	279	261	387	179	327	398
ROBO2_GATGATGCAGACTTGCCAAG	GATGATGCAGACTTGCCAAG	ROBO2	425	436	369	260	325	310
ROBO2_TCGGACGGTGAGTGTAGCAG	TCGGACGGTGAGTGTAGCAG	ROBO2	872	491	424	603	703	713
ROBO3_GAAGCCCAAGAGCAGCTCGC	GAAGCCCAAGAGCAGCTCGC	ROBO3	1086	1108	1367	1288	1287	1314
ROBO3_AGCGCGGCAGGGCAACGTGG	AGCGCGGCAGGGCAACGTGG	ROBO3	839	967	778	701	819	797
ROBO3_ACTGCCGGAAATCATCACGG	ACTGCCGGAAATCATCACGG	ROBO3	575	536	751	677	518	583
ROBO3_TGTGTGCGTAGCCTCCAACA	TGTGTGCGTAGCCTCCAACA	ROBO3	228	150	317	294	269	293
ROBO4_TGGAGGAGACAGCCTCCTGG	TGGAGGAGACAGCCTCCTGG	ROBO4	304	265	353	208	302	355
ROBO4_GAAGGGTCCCATCAGGCAGG	GAAGGGTCCCATCAGGCAGG	ROBO4	375	498	547	461	694	447
ROBO4_GGATCTGGAAATCCTCCCGG	GGATCTGGAAATCCTCCCGG	ROBO4	440	370	506	555	435	516
ROBO4_GAGCAGAGAAGAGTGACGAA	GAGCAGAGAAGAGTGACGAA	ROBO4	138	180	145	153	165	200
ROCK1_CAGCAGCAACATGTCGACTG	CAGCAGCAACATGTCGACTG	ROCK1	571	906	585	694	739	742
ROCK1_AAGGCATAAATCCACCAGGA	AAGGCATAAATCCACCAGGA	ROCK1	304	434	372	390	383	453
ROCK1_TTGGATGCAATCCATTCCAT	TTGGATGCAATCCATTCCAT	ROCK1	236	249	243	242	269	257
ROCK1_GAAGCCTGATAACATGCTGC	GAAGCCTGATAACATGCTGC	ROCK1	218	294	148	247	289	207
ROCK2_GAGCCGCCAGAGGAAGCTGG	GAGCCGCCAGAGGAAGCTGG	ROCK2	92	177	119	198	161	178
ROCK2_TGCTTACCTGAACCACCCAG	TGCTTACCTGAACCACCCAG	ROCK2	642	515	597	877	519	796
ROCK2_TCTGGATGCAATACACTCCA	TCTGGATGCAATACACTCCA	ROCK2	225	146	155	173	175	292
ROCK2_GAGGTTCTGAAATCACAAGG	GAGGTTCTGAAATCACAAGG	ROCK2	212	266	214	258	220	286
ROGDI_CGCCGTCGCTGCCATCACGG	CGCCGTCGCTGCCATCACGG	ROGDI	1295	971	1194	1025	1149	1121
ROGDI_AAGCAAGAGAACTTCATCCT	AAGCAAGAGAACTTCATCCT	ROGDI	309	307	301	292	357	366
ROGDI_AGGGTGTGCTGACTCTGCAG	AGGGTGTGCTGACTCTGCAG	ROGDI	727	741	690	790	675	700
ROGDI_CAGGTCGGACGGCAGGGCAG	CAGGTCGGACGGCAGGGCAG	ROGDI	485	464	549	667	578	450
ROM1_CAGGACAGGGAACTGACAGG	CAGGACAGGGAACTGACAGG	ROM1	104	176	237	155	351	134
ROM1_GCAAAGCCAGGGCTAGCCCG	GCAAAGCCAGGGCTAGCCCG	ROM1	248	295	156	251	229	187
ROM1_GAAGGCCTATACCTGACTGA	GAAGGCCTATACCTGACTGA	ROM1	311	326	334	230	246	220
ROM1_GATGCGGGAGGAGAGACCCA	GATGCGGGAGGAGAGACCCA	ROM1	37	49	41	55	56	46
ROMO1_GCTTGGCTGGGACTGTCCGT	GCTTGGCTGGGACTGTCCGT	ROMO1	106	180	137	361	269	308
ROMO1_AAAGGTGCCGAAGAGCGCCC	AAAGGTGCCGAAGAGCGCCC	ROMO1	29	63	48	138	198	111
ROMO1_AATGGCCATGAATGTGCCAA	AATGGCCATGAATGTGCCAA	ROMO1	1	3	1	2	8	16
ROMO1_GCATCGGATGCCCATCCCAA	GCATCGGATGCCCATCCCAA	ROMO1	111	96	89	292	311	337
ROPN1B_GTTACTCCAGCCAAACCCTG	GTTACTCCAGCCAAACCCTG	ROPN1B	448	480	369	425	502	599
ROPN1B_TGTTACTCCAGCCAAACCCT	TGTTACTCCAGCCAAACCCT	ROPN1B	606	644	736	669	785	720
ROPN1B_CTGTTACTCCAGCCAAACCC	CTGTTACTCCAGCCAAACCC	ROPN1B	966	1026	799	976	897	942
ROPN1L_AGGATGTCCGGCAGCTCCGG	AGGATGTCCGGCAGCTCCGG	ROPN1L	286	731	720	448	442	478
ROPN1L_CATCCTGAAGCAATTCACCA	CATCCTGAAGCAATTCACCA	ROPN1L	539	533	604	612	607	401
ROPN1L_ACAGACACAGGCCTGACTCA	ACAGACACAGGCCTGACTCA	ROPN1L	389	349	541	378	378	326
ROPN1L_GATCCTCACGGACGATCCGG	GATCCTCACGGACGATCCGG	ROPN1L	76	188	93	104	69	91
ROPN1_ACCATAATGGTGGGTCGCCC	ACCATAATGGTGGGTCGCCC	ROPN1	775	761	791	753	658	503
ROPN1_TTTACTCCAGCTGAACCCTG	TTTACTCCAGCTGAACCCTG	ROPN1	408	469	597	460	491	410
ROR1_GTGCGTGGCAACAAACGGCA	GTGCGTGGCAACAAACGGCA	ROR1	495	253	300	291	368	385
ROR1_GATTCTGTCAGCCATACAGA	GATTCTGTCAGCCATACAGA	ROR1	204	103	112	236	137	196
ROR1_GGAAGTGCCAATCATAGTGA	GGAAGTGCCAATCATAGTGA	ROR1	371	225	373	417	421	488
ROR1_GCACAGGTGTGGACTACCGG	GCACAGGTGTGGACTACCGG	ROR1	549	383	744	458	366	431
ROR2_ACGGCCGGGATGCACAGCAG	ACGGCCGGGATGCACAGCAG	ROR2	653	636	583	582	607	609
ROR2_TTCCGGATGATGATCCGCCG	TTCCGGATGATGATCCGCCG	ROR2	212	243	256	258	228	267
ROR2_GCTGGCAGAACCCATCCTCG	GCTGGCAGAACCCATCCTCG	ROR2	472	783	618	603	572	587
ROR2_GAGCGGGTTGGAGCGGGCGA	GAGCGGGTTGGAGCGGGCGA	ROR2	360	345	232	185	317	269
RORA_AGGCGGCTCGCTCTTGCGGG	AGGCGGCTCGCTCTTGCGGG	RORA	1044	837	748	910	950	956
RORA_ACCATCTCGAGACATCCCTA	ACCATCTCGAGACATCCCTA	RORA	400	430	601	560	523	610
RORA_CAGGTAGAAGCTGCTGACGG	CAGGTAGAAGCTGCTGACGG	RORA	383	621	605	552	638	756
RORA_TGTTCTGAGAGTCAAAGGCA	TGTTCTGAGAGTCAAAGGCA	RORA	203	112	186	187	184	223
RORB_GACTCCGTAGTGGATCCCAG	GACTCCGTAGTGGATCCCAG	RORB	733	436	421	456	409	347
RORB_GCAGTCGGCAGTGTTGGCAA	GCAGTCGGCAGTGTTGGCAA	RORB	827	784	725	799	759	819
RORB_GGAGGCAGAAGCCCTTGCCA	GGAGGCAGAAGCCCTTGCCA	RORB	524	335	362	419	411	433
RORB_GATGGCGTGAGTGATCTGGA	GATGGCGTGAGTGATCTGGA	RORB	338	100	414	390	318	328
RORC_AGAGACAGCACCGAGCCTCA	AGAGACAGCACCGAGCCTCA	RORC	703	563	456	552	576	656
RORC_CCTGCAGAAATGCCTGGCGC	CCTGCAGAAATGCCTGGCGC	RORC	616	588	424	437	435	469
RORC_ATATTCCAACAACTTGGCCA	ATATTCCAACAACTTGGCCA	RORC	320	338	296	427	390	306
RORC_ACAGGGAGACATGCCAGCTG	ACAGGGAGACATGCCAGCTG	RORC	490	537	670	652	662	515
ROS1_ACTGCACCACAGAAATCCAT	ACTGCACCACAGAAATCCAT	ROS1	346	309	345	328	302	289
ROS1_GCCACAATATGACATTACGA	GCCACAATATGACATTACGA	ROS1	398	433	309	425	284	316
ROS1_TACAGGACTCATCCTCATGG	TACAGGACTCATCCTCATGG	ROS1	601	403	664	457	545	528
ROS1_GATCCACCTCAATTCCCAGG	GATCCACCTCAATTCCCAGG	ROS1	519	349	424	393	262	354
RP11-1220K2.2_AAGCAGCAAGAGGATATCTA	AAGCAGCAAGAGGATATCTA	RP11-1220K2.2	199	184	227	223	258	214
RP11-1220K2.2_AGACTGCACACCTGACCAGG	AGACTGCACACCTGACCAGG	RP11-1220K2.2	727	863	777	820	739	878
RP11-1220K2.2_TAAGTGCTGCTGGTCGCCTG	TAAGTGCTGCTGGTCGCCTG	RP11-1220K2.2	1688	1730	1631	1396	1540	1247
RP11-1220K2.2_GGAAAGCCACCTCACCTCGG	GGAAAGCCACCTCACCTCGG	RP11-1220K2.2	583	668	617	457	597	556
RP11-389E17.1_AATGAGGTCAGCTAGAATGA	AATGAGGTCAGCTAGAATGA	RP11-389E17.1	157	176	271	227	191	290
RP11-389E17.1_GAATGATGGATTGTCATCAC	GAATGATGGATTGTCATCAC	RP11-389E17.1	205	201	190	163	160	150
RP11-389E17.1_ATGATGGATTGTCATCACTG	ATGATGGATTGTCATCACTG	RP11-389E17.1	116	154	294	232	374	144
RP11-408E5.4_CTGGGATTTCAATAACTCTG	CTGGGATTTCAATAACTCTG	RP11-408E5.4	383	280	216	319	364	309
RP11-408E5.4_GAAAGTCAACACGATGTGGC	GAAAGTCAACACGATGTGGC	RP11-408E5.4	440	452	532	722	691	556
RP11-422N16.3_AGATGTGCAGGGCGAATCCG	AGATGTGCAGGGCGAATCCG	RP11-422N16.3	250	229	290	252	258	285
RP11-422N16.3_TAAGACCTGGAGGCCAAGGA	TAAGACCTGGAGGCCAAGGA	RP11-422N16.3	257	335	240	189	199	281
RP11-422N16.3_GACTTAAGACCTGGAGGCCA	GACTTAAGACCTGGAGGCCA	RP11-422N16.3	468	550	216	317	430	254
RP11-422N16.3_TTTCAGATCCCGGAACCCAG	TTTCAGATCCCGGAACCCAG	RP11-422N16.3	434	654	586	572	587	457
RP11-542P2.1_AGAGAAGCTGAACAACGCGA	AGAGAAGCTGAACAACGCGA	RP11-542P2.1	333	331	281	238	412	282
RP11-542P2.1_GGTGAACTTGCTGATCACCC	GGTGAACTTGCTGATCACCC	RP11-542P2.1	4	54	18	33	67	24
RP11-542P2.1_GATGACGCTCTCCCAAGAGA	GATGACGCTCTCCCAAGAGA	RP11-542P2.1	109	55	76	96	102	89
RP11-542P2.1_ACAAAGAGAAACCCATAGAC	ACAAAGAGAAACCCATAGAC	RP11-542P2.1	177	223	231	304	235	272
RP11-553A10.1_AAGGTCAGGAGTATCTTCCT	AAGGTCAGGAGTATCTTCCT	RP11-553A10.1	86	137	127	171	141	212
RP11-553A10.1_AAAGGGTAACAACCAGGCTG	AAAGGGTAACAACCAGGCTG	RP11-553A10.1	501	468	351	303	411	391
RP11-553A10.1_AAACTGCCAAAGCAGAGTGG	AAACTGCCAAAGCAGAGTGG	RP11-553A10.1	206	259	193	221	249	287
RP11-553A10.1_GATGCCAAGGATGTCACTGC	GATGCCAAGGATGTCACTGC	RP11-553A10.1	287	330	450	549	419	327
RP11-766F14.2_TGACTGCGGGCACTCAGCGG	TGACTGCGGGCACTCAGCGG	RP11-766F14.2	535	588	664	612	418	621
RP11-766F14.2_ACAGCAGAAACTCTTCCGCG	ACAGCAGAAACTCTTCCGCG	RP11-766F14.2	542	365	687	494	375	588
RP11-766F14.2_GCACAGCAGAAACTCTTCCG	GCACAGCAGAAACTCTTCCG	RP11-766F14.2	1644	1794	1560	1734	1754	1823
RP11-766F14.2_AGACCATGAAACTTACCCTG	AGACCATGAAACTTACCCTG	RP11-766F14.2	715	642	770	707	653	720
RP11-770J1.4_TAAACCACGCGCTGTAACAA	TAAACCACGCGCTGTAACAA	RP11-770J1.4	360	375	370	507	325	450
RP11-770J1.4_GAGGCGTGAAGTGCACCCTC	GAGGCGTGAAGTGCACCCTC	RP11-770J1.4	433	474	481	344	524	429
RP11-770J1.4_GCGTGAAGTGCACCCTCCGG	GCGTGAAGTGCACCCTCCGG	RP11-770J1.4	563	720	635	638	452	527
RP11-770J1.4_CGTGAAGTGCACCCTCCGGA	CGTGAAGTGCACCCTCCGGA	RP11-770J1.4	1132	1094	1000	971	1035	986
RP11-89N17.1_ACAGGAGCAAGAACTTCGGG	ACAGGAGCAAGAACTTCGGG	RP11-89N17.1	228	178	282	263	255	292
RP11-89N17.1_AACAGGAGCAAGAACTTCGG	AACAGGAGCAAGAACTTCGG	RP11-89N17.1	230	190	233	199	245	210
RP11-89N17.1_TGGAGAAAGACAGGTCACAG	TGGAGAAAGACAGGTCACAG	RP11-89N17.1	478	306	568	429	550	420
RP11-89N17.1_GAGATGGTGAAGAATAAGGG	GAGATGGTGAAGAATAAGGG	RP11-89N17.1	107	195	217	233	184	139
RP11-93B14.6_GTTGCGGAGTCACCCACCTG	GTTGCGGAGTCACCCACCTG	RP11-93B14.6	508	511	382	607	588	485
RP11-93B14.6_ACCGGCGGGCACCTTCACCA	ACCGGCGGGCACCTTCACCA	RP11-93B14.6	550	725	776	620	623	606
RP11-93B14.6_GCCCTGGTGAAGGTGCCCGC	GCCCTGGTGAAGGTGCCCGC	RP11-93B14.6	649	719	507	573	544	563
RP11-93B14.6_ACAGAGGCGGGAACGCGCGG	ACAGAGGCGGGAACGCGCGG	RP11-93B14.6	545	501	513	472	529	536
RP1L1_AGAAGGTATAGAGGCCCAGG	AGAAGGTATAGAGGCCCAGG	RP1L1	202	348	293	455	394	347
RP1L1_GATGCCCAGCCAGAGTCAGA	GATGCCCAGCCAGAGTCAGA	RP1L1	422	390	543	490	551	518
RP1L1_AGAAGATGTAGAGGCCCTGG	AGAAGATGTAGAGGCCCTGG	RP1L1	606	549	493	416	660	629
RP1L1_AGAAGTTATAGAGTCCCAGG	AGAAGTTATAGAGTCCCAGG	RP1L1	288	538	372	427	423	447
RP1_TAGACCTGGACAAAGCCCGT	TAGACCTGGACAAAGCCCGT	RP1	815	667	730	670	545	797
RP1_AAGACCACTAGGCTCCGTGG	AAGACCACTAGGCTCCGTGG	RP1	246	285	258	256	224	249
RP1_AGCTCAGGATCACTGCCTGG	AGCTCAGGATCACTGCCTGG	RP1	793	485	514	488	535	507
RP1_AAAGCACATAGCTATCACAG	AAAGCACATAGCTATCACAG	RP1	432	522	515	588	489	533
RP2_CTTGGAGAAGAAGCAGCCCA	CTTGGAGAAGAAGCAGCCCA	RP2	378	418	504	404	286	501
RP2_GTCGCGGCCCGAGAACGAGG	GTCGCGGCCCGAGAACGAGG	RP2	203	88	178	183	127	250
RP2_AGCATTGTTCCAATATCCCG	AGCATTGTTCCAATATCCCG	RP2	454	363	482	542	429	496
RP2_GGAAGTGTCCATGAAAGCTG	GGAAGTGTCCATGAAAGCTG	RP2	539	403	442	559	644	475
RP9_GACGTCGGGAGCAGAAGCGG	GACGTCGGGAGCAGAAGCGG	RP9	254	365	315	325	350	239
RP9_ACCTTGATAAGCCCAGGAGG	ACCTTGATAAGCCCAGGAGG	RP9	86	59	74	73	102	83
RP9_ACCAGGCAATGAACACGCCA	ACCAGGCAATGAACACGCCA	RP9	502	336	369	416	481	592
RP9_AAAGTTAGAGCAGTTCAGAG	AAAGTTAGAGCAGTTCAGAG	RP9	338	404	434	654	524	526
RPA1_GAACATCCGTCCCATTACTA	GAACATCCGTCCCATTACTA	RPA1	158	169	174	195	198	233
RPA1_ACAGTTGAACCCTCTCGTGG	ACAGTTGAACCCTCTCGTGG	RPA1	3	2	12	1	9	1
RPA1_GTAAGGAGTGAGGCTGGCAA	GTAAGGAGTGAGGCTGGCAA	RPA1	2	9	22	22	11	7
RPA1_GTACCTGGAGCAACTCCCGA	GTACCTGGAGCAACTCCCGA	RPA1	29	18	3	3	15	43
RPA2_TATGGCAGCTCCTCATACGG	TATGGCAGCTCCTCATACGG	RPA2	160	72	33	70	43	50
RPA2_ACAGGTGGATTCGAAAGCTA	ACAGGTGGATTCGAAAGCTA	RPA2	40	89	36	89	51	73
RPA2_TGACATGACAGCTGCACCCA	TGACATGACAGCTGCACCCA	RPA2	98	72	157	53	100	62
RPA2_ACTAAGCAAAGCCAACAGCC	ACTAAGCAAAGCCAACAGCC	RPA2	32	31	42	47	50	56
RPA3-AS1_CATAGAGGCCAACCAACCTT	CATAGAGGCCAACCAACCTT	RPA3-AS1	503	513	464	545	557	647
RPA3-AS1_GGGTGAACGGCACATCGCTC	GGGTGAACGGCACATCGCTC	RPA3-AS1	637	547	646	636	520	350
RPA3-AS1_GTGGTCGGGAAGGTCAGTGA	GTGGTCGGGAAGGTCAGTGA	RPA3-AS1	321	416	305	280	305	358
RPA3-AS1_AGGAGAGTAAGTGGTCGGGA	AGGAGAGTAAGTGGTCGGGA	RPA3-AS1	248	424	425	364	340	342
RPA3_GATGAATTGAGCTAGCATGC	GATGAATTGAGCTAGCATGC	RPA3	34	6	5	6	6	10
RPA3_TACGGGTTCCATCAACTCGA	TACGGGTTCCATCAACTCGA	RPA3	2	1	2	5	8	3
RPA3_TGTACACAAGATGGTGGCCT	TGTACACAAGATGGTGGCCT	RPA3	625	357	412	482	472	575
RPA3_GGTTGGAAGAGTAACCGCCA	GGTTGGAAGAGTAACCGCCA	RPA3	35	34	23	44	51	28
RPA4_TCAAGGCTCTTTGTTCCCGT	TCAAGGCTCTTTGTTCCCGT	RPA4	515	652	612	612	530	611
RPA4_TTTCTACAGTGGTATCACGA	TTTCTACAGTGGTATCACGA	RPA4	159	153	184	254	202	137
RPA4_TCAAACGCAGCACTTCGTCC	TCAAACGCAGCACTTCGTCC	RPA4	620	663	727	620	500	540
RPA4_CATGAGTGTCCTCATCAGGA	CATGAGTGTCCTCATCAGGA	RPA4	202	143	286	299	247	173
RPAIN_TTGGAAAGAGGCTTTCCGGC	TTGGAAAGAGGCTTTCCGGC	RPAIN	40	21	90	48	54	52
RPAIN_TTGTCCAGAAGACTTGGCTC	TTGTCCAGAAGACTTGGCTC	RPAIN	85	50	100	58	68	42
RPAIN_GATAGACATGGCTGTGCTGG	GATAGACATGGCTGTGCTGG	RPAIN	301	170	272	319	414	314
RPAIN_GTACATACAGGACAGATGAG	GTACATACAGGACAGATGAG	RPAIN	11	3	11	9	15	20
RPAP1_AGGATGAGGACCCAGAAGAG	AGGATGAGGACCCAGAAGAG	RPAP1	17	15	12	14	25	19
RPAP1_AAAGCAACACCACTGGGCAC	AAAGCAACACCACTGGGCAC	RPAP1	231	217	205	362	315	408
RPAP1_TAAGAGAAGCATCTTTGCCC	TAAGAGAAGCATCTTTGCCC	RPAP1	93	71	55	64	75	96
RPAP1_GATTGGGTCCCTGAAAGCTG	GATTGGGTCCCTGAAAGCTG	RPAP1	89	46	93	105	88	49
RPAP2_CGGCCCAGCGAAGTCCGCCA	CGGCCCAGCGAAGTCCGCCA	RPAP2	107	92	87	75	88	83
RPAP2_AAATTCTCGTAACTTGGCAG	AAATTCTCGTAACTTGGCAG	RPAP2	211	337	185	285	188	174
RPAP2_TGAAGAGGAACCAGAAGCCC	TGAAGAGGAACCAGAAGCCC	RPAP2	23	45	47	63	29	42
RPAP2_GCAATTAAAGTCCATTCCGC	GCAATTAAAGTCCATTCCGC	RPAP2	43	91	35	172	94	34
RPAP3_TATGCTGACGCTCTGTTCGT	TATGCTGACGCTCTGTTCGT	RPAP3	256	92	164	390	321	319
RPAP3_ACAAAGGCTTATTCCAGACG	ACAAAGGCTTATTCCAGACG	RPAP3	15	39	41	38	53	79
RPAP3_AGCACAACAGAATAAGCAGC	AGCACAACAGAATAAGCAGC	RPAP3	240	167	218	294	163	249
RPAP3_ACAGTTGATCCAGGATGCGG	ACAGTTGATCCAGGATGCGG	RPAP3	454	526	525	544	491	548
RPE65_AGGGTTGAGCATCCTGCTGG	AGGGTTGAGCATCCTGCTGG	RPE65	709	595	902	718	702	826
RPE65_AGAGTCCTGGCCCACATCGA	AGAGTCCTGGCCCACATCGA	RPE65	500	418	555	404	547	397
RPE65_TACGGGCAATGACTGAGAAA	TACGGGCAATGACTGAGAAA	RPE65	56	86	103	99	120	126
RPE65_CACTGGGTAGACATTAACAA	CACTGGGTAGACATTAACAA	RPE65	198	144	239	236	190	170
RPE_GGGAGCCAGCGGTATGGCGT	GGGAGCCAGCGGTATGGCGT	RPE	205	203	203	230	346	291
RPE_TGGTGTCCAAGCCAGAACAG	TGGTGTCCAAGCCAGAACAG	RPE	156	179	150	154	289	239
RPE_CGAGGCTACTGAGAACCCAG	CGAGGCTACTGAGAACCCAG	RPE	217	289	246	382	369	324
RPE_TGGTGCCAAATACTCAACTG	TGGTGCCAAATACTCAACTG	RPE	296	288	377	467	448	404
RPF1_CAAGACCATGGCGAAAGCCG	CAAGACCATGGCGAAAGCCG	RPF1	18	48	29	24	46	48
RPF1_GGAAAGGCAGCCGCTTTCGG	GGAAAGGCAGCCGCTTTCGG	RPF1	141	188	200	297	212	246
RPF1_GACACTTAATGTTCACGCGG	GACACTTAATGTTCACGCGG	RPF1	155	153	153	160	92	114
RPF1_CTACTTGTATCCATTTCCCG	CTACTTGTATCCATTTCCCG	RPF1	95	185	70	60	61	21
RPF2_AATGCCATGCTGATTAAAGG	AATGCCATGCTGATTAAAGG	RPF2	10	21	11	40	35	17
RPF2_TCGCCAGCAAATATCAGCAT	TCGCCAGCAAATATCAGCAT	RPF2	8	9	12	65	50	43
RPF2_CATACTCTAATCCAGCCAGG	CATACTCTAATCCAGCCAGG	RPF2	21	64	34	75	81	46
RPF2_AATCTGGTTGCAGAACACCA	AATCTGGTTGCAGAACACCA	RPF2	14	12	12	29	24	23
RPGRIP1L_TAAACAGCATGCCCGCAAGC	TAAACAGCATGCCCGCAAGC	RPGRIP1L	515	858	421	418	574	622
RPGRIP1L_AAACAGCAACTTCAAACCCA	AAACAGCAACTTCAAACCCA	RPGRIP1L	554	517	534	540	449	537
RPGRIP1L_AGTTTACTTGAAGAAGCCAG	AGTTTACTTGAAGAAGCCAG	RPGRIP1L	349	477	355	347	312	305
RPGRIP1L_TGAGGCAGTGACCCGTAAGA	TGAGGCAGTGACCCGTAAGA	RPGRIP1L	498	496	535	521	493	613
RPGRIP1_TTTGAGGCTGGTAGCACCAG	TTTGAGGCTGGTAGCACCAG	RPGRIP1	281	525	363	311	495	363
RPGRIP1_CTTGAGCAGGATGAACCGGG	CTTGAGCAGGATGAACCGGG	RPGRIP1	299	293	442	335	399	439
RPGRIP1_TCTCGGAGACCGCAAGGCGC	TCTCGGAGACCGCAAGGCGC	RPGRIP1	1	4	3	2	6	7
RPGRIP1_GTGTAGCTCAGCCTGTCCCT	GTGTAGCTCAGCCTGTCCCT	RPGRIP1	523	544	433	324	338	282
RPGR_CTGTGGAAGGAACCACACCC	CTGTGGAAGGAACCACACCC	RPGR	419	385	298	343	295	256
RPGR_AAGGTGATCCAAGTAGCCTG	AAGGTGATCCAAGTAGCCTG	RPGR	216	376	326	285	392	385
RPGR_ACAGGACCTCATGCAGCCAG	ACAGGACCTCATGCAGCCAG	RPGR	764	1165	1000	814	920	939
RPGR_TGACCTTACAGACAAAGCAG	TGACCTTACAGACAAAGCAG	RPGR	337	375	388	327	381	393
RPH3AL_TCGGCAGCGGGAATGATCAG	TCGGCAGCGGGAATGATCAG	RPH3AL	592	631	646	751	592	586
RPH3AL_GTCCGTGCACACCTACCAGA	GTCCGTGCACACCTACCAGA	RPH3AL	508	724	545	607	589	610
RPH3AL_AGCGGCTGGAGACCATGAGG	AGCGGCTGGAGACCATGAGG	RPH3AL	125	131	196	189	170	182
RPH3AL_GCAGATCTTACACAGCCACA	GCAGATCTTACACAGCCACA	RPH3AL	915	739	675	649	756	762
RPH3A_TCAGCAACAGTTCTAACCGT	TCAGCAACAGTTCTAACCGT	RPH3A	748	743	747	692	900	774
RPH3A_GCAGGCTGGTCCGTCCACCC	GCAGGCTGGTCCGTCCACCC	RPH3A	839	543	892	876	679	1095
RPH3A_GTTCTCCACACAGTATGCAG	GTTCTCCACACAGTATGCAG	RPH3A	351	472	409	404	390	430
RPH3A_TGTGGAAGCGTTCTGGAGCG	TGTGGAAGCGTTCTGGAGCG	RPH3A	597	390	529	381	358	356
RPIA_GGCAACACAAGCACCAGCTG	GGCAACACAAGCACCAGCTG	RPIA	287	219	207	269	305	296
RPIA_GAAAGCAGGACATACCTGGA	GAAAGCAGGACATACCTGGA	RPIA	150	207	157	355	262	275
RPIA_TGAGGGTCAAGCCATACTGC	TGAGGGTCAAGCCATACTGC	RPIA	343	432	467	550	615	638
RPIA_GCTGATCTCAATCTCATCAA	GCTGATCTCAATCTCATCAA	RPIA	269	126	270	223	229	210
RPL10A_TCGCGACACCCTGTACGAGG	TCGCGACACCCTGTACGAGG	RPL10A	19	31	11	12	34	15
RPL10A_TCAGAACGGTGCCAACCTGA	TCAGAACGGTGCCAACCTGA	RPL10A	3	5	3	4	1	7
RPL10A_CTACAGCCAGACATAACACC	CTACAGCCAGACATAACACC	RPL10A	15	41	40	34	24	31
RPL10L_AGAACCCGCCACTTGTCCAA	AGAACCCGCCACTTGTCCAA	RPL10L	774	787	745	509	551	595
RPL10L_GGACCCGGGCTACAGTACCC	GGACCCGGGCTACAGTACCC	RPL10L	862	544	707	557	538	630
RPL10L_ACCCGGGCTACAGTACCCTG	ACCCGGGCTACAGTACCCTG	RPL10L	360	398	372	312	403	282
RPL10L_TTTGTTGGCACAAATACGGG	TTTGTTGGCACAAATACGGG	RPL10L	187	269	180	302	215	202
RPL10_GAATCCTGCCTTACCTTCAG	GAATCCTGCCTTACCTTCAG	RPL10	6	10	3	5	12	5
RPL10_TTCTTCTCCCTACCTAGCCC	TTCTTCTCCCTACCTAGCCC	RPL10	85	15	28	30	14	28
RPL10_GGTGGAGCCGCACCCGGATA	GGTGGAGCCGCACCCGGATA	RPL10	72	66	76	57	61	70
RPL11_GCGGATGCGAAGTTCCCGCA	GCGGATGCGAAGTTCCCGCA	RPL11	7	4	17	11	26	26
RPL11_GACGCGAGCAGCCAAGGTGT	GACGCGAGCAGCCAAGGTGT	RPL11	1	3	11	7	8	1
RPL11_AAGCATTGGTATCTACGGCC	AAGCATTGGTATCTACGGCC	RPL11	18	18	4	40	16	15
RPL11_GCATCGCAGACAAGAAGCGC	GCATCGCAGACAAGAAGCGC	RPL11	14	15	25	17	16	38
RPL12_GGGATAACGTACCAGACCCA	GGGATAACGTACCAGACCCA	RPL12	2	1	2	4	12	6
RPL12_GGATAACGTACCAGACCCAG	GGATAACGTACCAGACCCAG	RPL12	7	15	20	21	16	26
RPL12_GATAACGTACCAGACCCAGG	GATAACGTACCAGACCCAGG	RPL12	7	18	5	18	19	18
RPL12_TCTTCTGCAGTTAAACACAG	TCTTCTGCAGTTAAACACAG	RPL12	27	27	22	24	32	13
RPL13A_GCATAGCTCACCTTGTCGTA	GCATAGCTCACCTTGTCGTA	RPL13A	7	4	6	58	74	27
RPL13A_GGCATAGCTCACCTTGTCGT	GGCATAGCTCACCTTGTCGT	RPL13A	25	20	7	31	33	4
RPL13_TCTCCACCAGACGTAAGGCC	TCTCCACCAGACGTAAGGCC	RPL13	2	2	2	1	1	1
RPL13_TACCACACGAAGGTGCGCGC	TACCACACGAAGGTGCGCGC	RPL13	20	14	10	25	11	10
RPL13_CGGATCCACAGAAATGCCGA	CGGATCCACAGAAATGCCGA	RPL13	14	36	11	18	26	13
RPL13_GTGTTCACTTACGTTCCGGA	GTGTTCACTTACGTTCCGGA	RPL13	1	1	1	1	1	1
RPL14_GATGTTTGTGTTCTAGGCTT	GATGTTTGTGTTCTAGGCTT	RPL14	14	9	8	20	15	16
RPL14_TCATCCTCAAGTTTCCGCAC	TCATCCTCAAGTTTCCGCAC	RPL14	100	49	120	120	112	93
RPL14_TTAGTGGACAGTTACCTGTG	TTAGTGGACAGTTACCTGTG	RPL14	22	15	14	28	39	19
RPL14_TTGTCGGACATACTTCTGGT	TTGTCGGACATACTTCTGGT	RPL14	17	28	27	35	14	44
RPL15_TTACCTCTGCAACGGACTGA	TTACCTCTGCAACGGACTGA	RPL15	32	17	13	37	42	16
RPL18A_GCTACGAGAGTACAAGGTAG	GCTACGAGAGTACAAGGTAG	RPL18A	1	3	1	4	5	1
RPL18A_GGACAGGCAGCTTACAGCAC	GGACAGGCAGCTTACAGCAC	RPL18A	20	13	14	51	37	20
RPL18A_GAATGGAGTGGGCTCGGGCG	GAATGGAGTGGGCTCGGGCG	RPL18A	104	89	104	167	183	153
RPL18_AGTGGACATCCGCCATAACA	AGTGGACATCCGCCATAACA	RPL18	118	144	166	226	209	228
RPL18_CAGCCGCATCCTCAGGGCAG	CAGCCGCATCCTCAGGGCAG	RPL18	4	5	2	11	8	11
RPL18_CCTTCCCTAGGTCCTCGCAA	CCTTCCCTAGGTCCTCGCAA	RPL18	18	32	7	41	59	33
RPL18_TCGAGCGTGCCAGAGGCCGA	TCGAGCGTGCCAGAGGCCGA	RPL18	82	35	127	167	176	79
RPL19_GTACTCACGGGAGTTGGCAT	GTACTCACGGGAGTTGGCAT	RPL19	12	6	25	68	96	52
RPL19_TTCTCCACAGGTAAGCGGAA	TTCTCCACAGGTAAGCGGAA	RPL19	3	4	3	4	7	5
RPL19_CCTGACCAGTGACCAGGCTG	CCTGACCAGTGACCAGGCTG	RPL19	213	294	271	234	339	303
RPL19_GCGGGCCTCAGCCTGGTCAC	GCGGGCCTCAGCCTGGTCAC	RPL19	497	334	373	523	470	649
RPL22L1_GCCGACTCGCAAGATGGCGC	GCCGACTCGCAAGATGGCGC	RPL22L1	204	297	218	432	332	364
RPL22L1_GGAAGCCCAAGAGGTCAACC	GGAAGCCCAAGAGGTCAACC	RPL22L1	28	106	111	79	126	151
RPL22L1_CGGGAGAAGGTTAAAGTCAA	CGGGAGAAGGTTAAAGTCAA	RPL22L1	335	257	435	322	374	359
RPL22L1_TGAAGATGAATCAGAGTCGG	TGAAGATGAATCAGAGTCGG	RPL22L1	187	215	257	299	290	303
RPL22_CGCGGAGCCATACTAACCAC	CGCGGAGCCATACTAACCAC	RPL22	235	190	232	261	294	299
RPL22_CATACTAACCACAGGAGCCA	CATACTAACCACAGGAGCCA	RPL22	416	587	375	574	422	447
RPL23_ACAGGACGTGGTGGGTCCTC	ACAGGACGTGGTGGGTCCTC	RPL23	122	90	106	112	180	144
RPL23_TTTATATCCACAGGACGTGG	TTTATATCCACAGGACGTGG	RPL23	90	110	74	95	87	80
RPL23_TCTCTCAGTACATCCAGCAG	TCTCTCAGTACATCCAGCAG	RPL23	2	1	1	1	4	1
RPL23_CCAGCATTGGATGCAATCCG	CCAGCATTGGATGCAATCCG	RPL23	6	3	2	7	3	1
RPL26L1_AACGAAGGGATTGAACTTCA	AACGAAGGGATTGAACTTCA	RPL26L1	68	89	103	81	88	96
RPL26L1_ACTGCGGTCCGAGGTAACGA	ACTGCGGTCCGAGGTAACGA	RPL26L1	339	403	371	358	357	312
RPL26L1_GTAGTTCGAGGACACTACAA	GTAGTTCGAGGACACTACAA	RPL26L1	8	35	47	45	52	52
RPL26L1_GTGCAGCGTGAGAAGGCCAA	GTGCAGCGTGAGAAGGCCAA	RPL26L1	356	226	211	378	314	371
RPL27A_TACCTATGCGGCCGTGGCCG	TACCTATGCGGCCGTGGCCG	RPL27A	371	302	386	257	395	314
RPL27A_GCAGACCACCAGCATTACCG	GCAGACCACCAGCATTACCG	RPL27A	18	13	4	23	8	28
RPL27A_ATTTGTCGAAGTTGATCCGG	ATTTGTCGAAGTTGATCCGG	RPL27A	8	6	6	19	7	17
RPL27A_GAGGAGAAGATTAAGAGTGT	GAGGAGAAGATTAAGAGTGT	RPL27A	4	4	4	8	3	1
RPL27_ACGCAAAGCTGTCATCGTGA	ACGCAAAGCTGTCATCGTGA	RPL27	9	26	7	12	19	5
RPL27_TAAACGCAAGGCCCGACGGG	TAAACGCAAGGCCCGACGGG	RPL27	19	8	21	30	23	34
RPL28_AATCAGTCCGTTGTAGCGGA	AATCAGTCCGTTGTAGCGGA	RPL28	47	43	59	221	333	174
RPL28_GAGCCGGCAGCCGACGGCAA	GAGCCGGCAGCCGACGGCAA	RPL28	35	21	35	78	70	76
RPL28_GGTGGTCCGCACATAGGAGG	GGTGGTCCGCACATAGGAGG	RPL28	105	113	166	154	200	167
RPL28_GATGGCGCTGGCCCTGCGGA	GATGGCGCTGGCCCTGCGGA	RPL28	31	41	42	293	276	222
RPL30_TCTTCGATTACCTCAAAGCT	TCTTCGATTACCTCAAAGCT	RPL30	13	7	6	6	2	6
RPL30_AAAGTGGGAAGTACGTCCTG	AAAGTGGGAAGTACGTCCTG	RPL30	10	12	9	32	27	17
RPL31_TTAGATGGCTCCCGCAAAGA	TTAGATGGCTCCCGCAAAGA	RPL31	38	35	40	31	28	59
RPL31_TAGATGGCTCCCGCAAAGAA	TAGATGGCTCCCGCAAAGAA	RPL31	20	18	4	10	9	13
RPL32_ATTTCCTTCAGCGTAACTGG	ATTTCCTTCAGCGTAACTGG	RPL32	19	18	19	18	7	10
RPL34_AGCGTTTGACATACCGACGT	AGCGTTTGACATACCGACGT	RPL34	21	10	20	49	29	28
RPL35A_GTGTCTTAGGCTGTGGTCCA	GTGTCTTAGGCTGTGGTCCA	RPL35A	8	16	13	59	41	33
RPL35A_ATCAGCAACACAGTCACTCC	ATCAGCAACACAGTCACTCC	RPL35A	105	95	137	127	149	102
RPL35A_CATTGGACACAGAATCCGAG	CATTGGACACAGAATCCGAG	RPL35A	17	14	5	12	10	9
RPL35_TCTTCGCGGGAAGAAGAAGG	TCTTCGCGGGAAGAAGAAGG	RPL35	13	27	12	12	6	67
RPL35_TTGCGCGCAGGCCAAGATCA	TTGCGCGCAGGCCAAGATCA	RPL35	75	145	105	140	135	102
RPL35_AAGTACGCGGTCAAGGCCTG	AAGTACGCGGTCAAGGCCTG	RPL35	96	119	119	172	193	141
RPL35_AGACACGTGCCATGCGCCGC	AGACACGTGCCATGCGCCGC	RPL35	314	322	329	325	312	351
RPL36A_TGCTCCTACCGACTCCCATG	TGCTCCTACCGACTCCCATG	RPL36A	683	522	554	714	915	700
RPL36A_TTCCCGATCGCACTTCCTCA	TTCCCGATCGCACTTCCTCA	RPL36A	741	610	546	840	898	776
RPL36A_GGCAAACGGAAGTATATAGG	GGCAAACGGAAGTATATAGG	RPL36A	83	70	72	57	114	154
RPL36A_ATATACTTCCGTTTGCCTCG	ATATACTTCCGTTTGCCTCG	RPL36A	566	625	583	629	769	677
RPL36_CATGGCCCTACGCTACCCTA	CATGGCCCTACGCTACCCTA	RPL36	66	107	142	80	107	92
RPL36_CCTACGCTACCCTATGGCCG	CCTACGCTACCCTATGGCCG	RPL36	226	124	207	187	146	192
RPL36_CGTGCGGGACATGATTCGGG	CGTGCGGGACATGATTCGGG	RPL36	25	54	46	91	141	85
RPL36_CATGGCGCGCCGCTCGTACG	CATGGCGCGCCGCTCGTACG	RPL36	8	2	7	5	15	3
RPL37A_TAAATACGGGACCCGCTATG	TAAATACGGGACCCGCTATG	RPL37A	2	7	4	17	14	7
RPL37A_GGCGGACTTTACCGTGACAG	GGCGGACTTTACCGTGACAG	RPL37A	63	108	91	200	135	169
RPL37_TTCCTTTAATGTGCAGACGA	TTCCTTTAATGTGCAGACGA	RPL37	182	92	108	136	191	168
RPL37_TTTAGATAACTGGAGTGCCA	TTTAGATAACTGGAGTGCCA	RPL37	73	55	54	56	70	35
RPL38_CCTGCTCACAGCCCGACGAA	CCTGCTCACAGCCCGACGAA	RPL38	50	36	45	161	139	144
RPL38_TACATTTGGCATCCTTTCGT	TACATTTGGCATCCTTTCGT	RPL38	39	30	41	132	69	92
RPL38_CAGCAGATACCTTTACACCC	CAGCAGATACCTTTACACCC	RPL38	5	5	7	17	10	7
RPL38_CTTCAGGCTCACTCACCGGG	CTTCAGGCTCACTCACCGGG	RPL38	169	222	118	436	457	304
RPL39_TGTGTAGGTACAACTCCAAA	TGTGTAGGTACAACTCCAAA	RPL39	4	6	5	21	20	27
RPL3L_GCAAGGTGAAGACGTGGCCG	GCAAGGTGAAGACGTGGCCG	RPL3L	5	39	52	8	49	44
RPL3L_TCCAGAAATTTCCAAACGGG	TCCAGAAATTTCCAAACGGG	RPL3L	454	265	208	401	406	323
RPL3L_CTTGCAGTACTTCTTCATGG	CTTGCAGTACTTCTTCATGG	RPL3L	601	562	819	671	628	614
RPL3L_GATGTCATTGCTGTCACCAA	GATGTCATTGCTGTCACCAA	RPL3L	394	332	285	362	424	401
RPL3_CGTGCGGGAAGTCGACAGGC	CGTGCGGGAAGTCGACAGGC	RPL3	58	128	46	54	29	30
RPL3_GAACACCCATTACTTACCAG	GAACACCCATTACTTACCAG	RPL3	9	6	40	25	24	12
RPL3_GCGGGTGCTCACCCTCCGCA	GCGGGTGCTCACCCTCCGCA	RPL3	56	51	54	179	204	118
RPL3_TGCTGGTGCAGACGAAGCGG	TGCTGGTGCAGACGAAGCGG	RPL3	43	47	43	87	54	33
RPL41_TTGTGATCGGTTGCTAGTGG	TTGTGATCGGTTGCTAGTGG	RPL41	518	387	308	439	416	479
RPL4_TCGGAGTACACCGATATCAG	TCGGAGTACACCGATATCAG	RPL4	5	11	5	2	17	5
RPL4_TCTACGATGCCAACGGCGCC	TCTACGATGCCAACGGCGCC	RPL4	211	94	98	117	250	192
RPL4_CAAATCAGATGAGAAGGCGG	CAAATCAGATGAGAAGGCGG	RPL4	138	231	158	243	203	149
RPL4_GTTGCAGCACAAGCTCCGGG	GTTGCAGCACAAGCTCCGGG	RPL4	195	133	154	206	260	324
RPL5_ATCATCTTGTACATACCCTG	ATCATCTTGTACATACCCTG	RPL5	28	10	14	10	4	5
RPL5_TTTAGTACCAAACGATTCCC	TTTAGTACCAAACGATTCCC	RPL5	34	30	24	58	71	72
RPL7A_TTTCTTTCTGCCCAGCCGAA	TTTCTTTCTGCCCAGCCGAA	RPL7A	307	328	312	367	340	340
RPL7A_AACAGGCAAACGCACCTCGA	AACAGGCAAACGCACCTCGA	RPL7A	9	9	11	60	25	17
RPL7A_TAGGGAAGACAAAGGCGCTT	TAGGGAAGACAAAGGCGCTT	RPL7A	15	53	32	42	44	22
RPL7A_TTTCAGATCCGCCGTCACTG	TTTCAGATCCGCCGTCACTG	RPL7A	1377	1172	1119	1883	1893	1445
RPL7_AACTCACTCTACACCCTCCA	AACTCACTCTACACCCTCCA	RPL7	55	61	97	98	122	150
RPL7_CGTTAGAGAGAAGAAGAAGG	CGTTAGAGAGAAGAAGAAGG	RPL7	8	5	9	17	16	11
RPL7_TTCAGCTTCGAAAGGCAAGG	TTCAGCTTCGAAAGGCAAGG	RPL7	32	28	33	41	42	74
RPL8_TGAGCGGCACGGCTACATCA	TGAGCGGCACGGCTACATCA	RPL8	6	13	13	25	10	19
RPL8_GTGCCGCTCAGCGAAATCCA	GTGCCGCTCAGCGAAATCCA	RPL8	17	4	6	9	24	18
RPL8_CCGGAAGACCACCTTGGCGA	CCGGAAGACCACCTTGGCGA	RPL8	13	13	4	22	16	23
RPL8_GATAACCTTCTTGGAGCCGG	GATAACCTTCTTGGAGCCGG	RPL8	5	6	14	8	2	4
RPL9_TCTAGTCGACATTACTCTGA	TCTAGTCGACATTACTCTGA	RPL9	4	10	15	31	28	29
RPLP0_GACTGCTGCCTCATATCCGG	GACTGCTGCCTCATATCCGG	RPLP0	25	65	23	10	21	25
RPLP0_AGACTGCTGCCTCATATCCG	AGACTGCTGCCTCATATCCG	RPLP0	84	60	88	43	34	54
RPLP0_GTTGAGCATGTTCAGCAGCG	GTTGAGCATGTTCAGCAGCG	RPLP0	10	25	12	31	29	10
RPLP0_AGAGTCGGAGGAGTCGGACG	AGAGTCGGAGGAGTCGGACG	RPLP0	72	66	117	124	131	107
RPLP1_CGACGATGAGGTGACAGTCA	CGACGATGAGGTGACAGTCA	RPLP1	78	43	55	107	73	71
RPLP1_TGCACATGTATTGCAGGCCC	TGCACATGTATTGCAGGCCC	RPLP1	166	121	186	164	172	206
RPLP2_CAAGAAGATCTTGGACAGCG	CAAGAAGATCTTGGACAGCG	RPLP2	9	15	17	32	37	18
RPLP2_CATTGAAGACGTCATTGCCC	CATTGAAGACGTCATTGCCC	RPLP2	87	79	101	101	113	111
RPLP2_ATTGAAGACGTCATTGCCCA	ATTGAAGACGTCATTGCCCA	RPLP2	126	134	142	207	117	162
RPLP2_TCTCCTCTGTTCCACAGCAG	TCTCCTCTGTTCCACAGCAG	RPLP2	1	1	1	1	3	1
RPN1_CAGGAGCAGAAACAAGCCGG	CAGGAGCAGAAACAAGCCGG	RPN1	32	107	43	39	23	27
RPN1_AGAGGCAAGCTTCACACGCA	AGAGGCAAGCTTCACACGCA	RPN1	71	87	80	170	126	88
RPN1_GTGAAGATCATCCTGCCTGA	GTGAAGATCATCCTGCCTGA	RPN1	33	14	29	90	82	81
RPN1_TGTAGGCAACAATCACAGGG	TGTAGGCAACAATCACAGGG	RPN1	24	20	29	58	30	28
RPN2_ACGCGCAACTCCTCACCCGG	ACGCGCAACTCCTCACCCGG	RPN2	47	28	85	63	50	60
RPN2_AAGGCTGCTGAGTCCCACGA	AAGGCTGCTGAGTCCCACGA	RPN2	66	98	139	124	108	113
RPN2_GAAGAGGGAATCCACATTGC	GAAGAGGGAATCCACATTGC	RPN2	178	120	105	252	280	302
RPN2_TGACCTGAGGAGCATCGTGG	TGACCTGAGGAGCATCGTGG	RPN2	225	180	195	336	282	238
RPP14_TCTTTCATATGTGGCAGCAG	TCTTTCATATGTGGCAGCAG	RPP14	182	256	190	220	182	235
RPP14_GGTTGATGCCGCCTTACCTT	GGTTGATGCCGCCTTACCTT	RPP14	216	202	152	394	432	338
RPP14_TAGGATGTCCAAAGGTAAGG	TAGGATGTCCAAAGGTAAGG	RPP14	20	9	41	51	33	34
RPP14_TCATAGGTTAGGATGTCCAA	TCATAGGTTAGGATGTCCAA	RPP14	22	37	30	85	80	53
RPP21_CTGGAGCGCGGCGGTGATGG	CTGGAGCGCGGCGGTGATGG	RPP21	170	173	164	152	245	149
RPP21_AGGACCGCGAGGCCTTCCAG	AGGACCGCGAGGCCTTCCAG	RPP21	3	3	4	55	15	12
RPP21_TGAGCCTCTGGAAGGCCTCG	TGAGCCTCTGGAAGGCCTCG	RPP21	4	22	49	54	56	16
RPP21_GGTACAGGAAGTTGAGCCTC	GGTACAGGAAGTTGAGCCTC	RPP21	5	3	9	72	50	69
RPP25L_CATGGCGGCGCACTGTGAGG	CATGGCGGCGCACTGTGAGG	RPP25L	215	184	201	333	415	365
RPP25L_GCGCTGAGATTGTCAAGCGG	GCGCTGAGATTGTCAAGCGG	RPP25L	9	13	9	125	131	116
RPP25L_GCTGCGCTGAGATTGTCAAG	GCTGCGCTGAGATTGTCAAG	RPP25L	9	26	93	269	186	196
RPP25L_AGGGTATCAGGAGGTAGCTG	AGGGTATCAGGAGGTAGCTG	RPP25L	68	87	111	255	203	212
RPP25_GCGATCGCAACCCGAGCCAG	GCGATCGCAACCCGAGCCAG	RPP25	439	416	340	368	380	452
RPP25_AGCGATCGCAACCCGAGCCA	AGCGATCGCAACCCGAGCCA	RPP25	558	662	525	583	629	574
RPP25_AGTACGCTGAGACTAGCGGC	AGTACGCTGAGACTAGCGGC	RPP25	366	363	339	288	384	351
RPP25_GCCGCAGCCGCTGAAGACGA	GCCGCAGCCGCTGAAGACGA	RPP25	263	225	211	192	144	248
RPP30_GTCATGGGACTTCAGCATGG	GTCATGGGACTTCAGCATGG	RPP30	437	430	401	586	488	483
RPP30_TCAAAGACTCCACAATGAGA	TCAAAGACTCCACAATGAGA	RPP30	23	30	42	66	81	68
RPP30_AATAAGAGGGCCATATGACG	AATAAGAGGGCCATATGACG	RPP30	5	6	3	20	23	22
RPP30_TGAAAGTGACGCCAAGGCTG	TGAAAGTGACGCCAAGGCTG	RPP30	23	31	13	97	79	70
RPP38_ACAACCCATACATCATCCGC	ACAACCCATACATCATCCGC	RPP38	35	60	44	288	242	121
RPP38_TAACGAAGTTACCAGAGCCC	TAACGAAGTTACCAGAGCCC	RPP38	2	20	12	81	63	41
RPP38_GCGATTCTCTCACTGAGCCG	GCGATTCTCTCACTGAGCCG	RPP38	20	10	5	70	48	36
RPP38_CCTAAGAGAAAGCTTGCTGA	CCTAAGAGAAAGCTTGCTGA	RPP38	274	262	218	353	194	308
RPP40_GCGTCTGCACAAGATGCCGG	GCGTCTGCACAAGATGCCGG	RPP40	22	21	30	19	20	12
RPP40_TCGCAAACCAGTAAGTGCCG	TCGCAAACCAGTAAGTGCCG	RPP40	1	14	14	8	1	13
RPP40_AGAGCATGGCCACGCTGCGC	AGAGCATGGCCACGCTGCGC	RPP40	107	103	110	160	160	188
RPP40_ATGAACCGAAGTTAGCTCCA	ATGAACCGAAGTTAGCTCCA	RPP40	70	25	30	126	103	78
RPRD1A_ACGGTGGTGAATGAGCCACA	ACGGTGGTGAATGAGCCACA	RPRD1A	234	265	282	331	285	329
RPRD1A_GATGTCAGCCTTCTCTGAGG	GATGTCAGCCTTCTCTGAGG	RPRD1A	168	168	181	171	186	190
RPRD1A_CATACAGAACAGCAAGAGGA	CATACAGAACAGCAAGAGGA	RPRD1A	315	347	354	333	322	370
RPRD1A_ACTGTAGATGTCTCCCGCAA	ACTGTAGATGTCTCCCGCAA	RPRD1A	371	536	295	503	474	367
RPRD1B_TGGGTCCCGCGTGCTTGCGG	TGGGTCCCGCGTGCTTGCGG	RPRD1B	814	820	756	577	807	927
RPRD1B_CAAGAACGAAGTGTGTATGG	CAAGAACGAAGTGTGTATGG	RPRD1B	259	361	392	388	363	360
RPRD1B_GAGGAGGATGACGACTACCC	GAGGAGGATGACGACTACCC	RPRD1B	144	156	220	149	206	213
RPRD1B_ACATCCGAGCCAGCTGGCGA	ACATCCGAGCCAGCTGGCGA	RPRD1B	169	210	271	241	284	293
RPRD2_ACAAACAACCGAATAAGCAG	ACAAACAACCGAATAAGCAG	RPRD2	414	367	461	345	407	419
RPRD2_GCAGTTGTCAACTATGAGGG	GCAGTTGTCAACTATGAGGG	RPRD2	444	535	402	518	522	330
RPRD2_AGACATGGAACTCTCAGATG	AGACATGGAACTCTCAGATG	RPRD2	236	392	289	273	290	294
RPRD2_GTTTGGCAAAGCCAATGCTG	GTTTGGCAAAGCCAATGCTG	RPRD2	169	148	140	196	181	161
RPRML_ACGTGGGCGCAGCCATCCTG	ACGTGGGCGCAGCCATCCTG	RPRML	288	327	319	292	311	360
RPRML_CAGCCACGTGCCCAGCCCGT	CAGCCACGTGCCCAGCCCGT	RPRML	1024	983	976	800	798	710
RPRML_GGGAAACCGCACCCACGGGC	GGGAAACCGCACCCACGGGC	RPRML	588	443	334	475	522	335
RPRML_GAACCACAGCGGCTTGGAGG	GAACCACAGCGGCTTGGAGG	RPRML	286	158	327	253	304	284
RPRM_GAGGAAGTTGATCATGCCCT	GAGGAAGTTGATCATGCCCT	RPRM	489	522	346	462	535	571
RPRM_TAGCCTGTACATAATGCGCG	TAGCCTGTACATAATGCGCG	RPRM	349	471	197	339	444	370
RPRM_GACCGACGACGGCTTCGCGG	GACCGACGACGGCTTCGCGG	RPRM	427	591	484	333	413	455
RPRM_GAAGCCGTCGTCGGTCACCA	GAAGCCGTCGTCGGTCACCA	RPRM	861	775	941	993	731	985
RPS10_TGTGTGGGAACCATACCTTT	TGTGTGGGAACCATACCTTT	RPS10	50	87	90	139	104	158
RPS10_GGAACCATACCTTTAGGCCG	GGAACCATACCTTTAGGCCG	RPS10	109	182	127	254	237	261
RPS10_CAGAGAGGCGGATTTGGTCG	CAGAGAGGCGGATTTGGTCG	RPS10	161	210	140	201	241	194
RPS11_TCTGGGCTTCAAGACACCCA	TCTGGGCTTCAAGACACCCA	RPS11	2	4	2	18	1	5
RPS11_TGTAGTGCAGATAGTCTCGG	TGTAGTGCAGATAGTCTCGG	RPS11	7	8	12	17	29	36
RPS11_ACTGCGCTCACCTGAAGCAG	ACTGCGCTCACCTGAAGCAG	RPS11	2	4	2	6	3	4
RPS11_GATCGGTGACATCGTCACAG	GATCGGTGACATCGTCACAG	RPS11	3	3	1	13	2	6
RPS12_GGCTCACCCTTCCTCGGCCA	GGCTCACCCTTCCTCGGCCA	RPS12	450	535	449	523	553	534
RPS12_TCGCGTTTAAGCATTGCTGC	TCGCGTTTAAGCATTGCTGC	RPS12	522	403	422	384	486	431
RPS13_CCAGCGCGCTACTTACAGTG	CCAGCGCGCTACTTACAGTG	RPS13	4	3	19	8	9	6
RPS13_AAACACTCACCGATCTGTGA	AAACACTCACCGATCTGTGA	RPS13	7	2	11	17	10	9
RPS13_GTAATCCTGAGAGATTCACA	GTAATCCTGAGAGATTCACA	RPS13	9	7	7	3	9	1
RPS13_ACTATTTCCAATTGGGAGGG	ACTATTTCCAATTGGGAGGG	RPS13	4	2	11	15	14	12
RPS14_TCAGAAATGGCACCTCGAAA	TCAGAAATGGCACCTCGAAA	RPS14	61	46	46	48	46	44
RPS14_GCAGCCAACATAGCAGCATA	GCAGCCAACATAGCAGCATA	RPS14	22	8	5	3	13	6
RPS14_CCGAGCGGGCAAGGGCTCTG	CCGAGCGGGCAAGGGCTCTG	RPS14	53	149	67	134	124	150
RPS14_TTGTTCACAGACGGCGACCA	TTGTTCACAGACGGCGACCA	RPS14	6	4	6	17	5	6
RPS15A_GGCCAACTTACCCAAACTGG	GGCCAACTTACCCAAACTGG	RPS15A	9	9	6	25	19	11
RPS15A_ACTTACCCAAACTGGCGGGA	ACTTACCCAAACTGGCGGGA	RPS15A	4	9	14	15	28	13
RPS16_GCTCGGAGCCATGCCGTCCA	GCTCGGAGCCATGCCGTCCA	RPS16	64	43	116	51	35	25
RPS16_ACGCGGCAATGGTCTCATCA	ACGCGGCAATGGTCTCATCA	RPS16	19	13	13	29	58	14
RPS16_GCGCACTGCAAACGCGGCAA	GCGCACTGCAAACGCGGCAA	RPS16	47	38	20	66	82	65
RPS16_ATCCGTGTCCGTGTAAAGGG	ATCCGTGTCCGTGTAAAGGG	RPS16	21	31	4	7	5	10
RPS18_TGGTGATCACACGTTCCACC	TGGTGATCACACGTTCCACC	RPS18	13	2	3	12	15	21
RPS18_TGAATCCAGGTCCTAGCCAA	TGAATCCAGGTCCTAGCCAA	RPS18	20	47	25	27	56	21
RPS19BP1_GAGCTGCTGGCGGCGTCCGA	GAGCTGCTGGCGGCGTCCGA	RPS19BP1	62	55	53	125	195	132
RPS19BP1_GAAACTGCGGAACTCGGCCA	GAAACTGCGGAACTCGGCCA	RPS19BP1	269	239	129	272	231	232
RPS19BP1_GACCAGGACGAGAAGCACCG	GACCAGGACGAGAAGCACCG	RPS19BP1	69	74	86	96	86	99
RPS19BP1_TGAGGGCACCGTGTTCACCG	TGAGGGCACCGTGTTCACCG	RPS19BP1	17	4	2	6	24	19
RPS19_TGACGGTATCCACCCATTCG	TGACGGTATCCACCCATTCG	RPS19	11	7	22	46	14	12
RPS19_GTAGAACCAGTTCTCATCGT	GTAGAACCAGTTCTCATCGT	RPS19	6	5	36	9	19	13
RPS19_CGGCCGCAAACTGACACCTC	CGGCCGCAAACTGACACCTC	RPS19	58	44	92	151	145	69
RPS20_GAAAGGCGCTCCTGAAATGG	GAAAGGCGCTCCTGAAATGG	RPS20	340	207	430	324	341	424
RPS21_GTACAGGTCCACGAACTCGC	GTACAGGTCCACGAACTCGC	RPS21	227	157	149	142	166	142
RPS21_TCGTGGACCTGTACGTGCCG	TCGTGGACCTGTACGTGCCG	RPS21	102	110	82	174	156	142
RPS21_CAATCGCATCATCGGTGCCA	CAATCGCATCATCGGTGCCA	RPS21	39	65	61	127	120	84
RPS21_AACACTCACCATCCTACGAA	AACACTCACCATCCTACGAA	RPS21	17	18	36	57	42	48
RPS23_TCTGGTCTCGTCGGTGACTA	TCTGGTCTCGTCGGTGACTA	RPS23	224	147	218	462	329	269
RPS23_GCAACCGTCATTGGGTACAA	GCAACCGTCATTGGGTACAA	RPS23	6	6	4	9	10	5
RPS23_ACAGCCTTTGTACCCAATGA	ACAGCCTTTGTACCCAATGA	RPS23	9	3	1	10	6	3
RPS23_GTTGCTGGATTTGGTCGCAA	GTTGCTGGATTTGGTCGCAA	RPS23	69	70	64	59	62	97
RPS25_GACAAGAAGAAGAAGGACGC	GACAAGAAGAAGAAGGACGC	RPS25	52	26	69	55	67	63
RPS25_TAAGGACGACAAGAAGAAGA	TAAGGACGACAAGAAGAAGA	RPS25	21	16	19	28	32	40
RPS25_TGCCCTCCTACAGCCGCCTA	TGCCCTCCTACAGCCGCCTA	RPS25	212	261	278	284	314	280
RPS25_GGTGAGCAGAAGTGGTCCAA	GGTGAGCAGAAGTGGTCCAA	RPS25	16	4	6	48	46	31
RPS27A_ACACTCATAGGTTGAACCCT	ACACTCATAGGTTGAACCCT	RPS27A	36	68	63	94	78	46
RPS27L_ACTACATCCGTCCTTGGAAG	ACTACATCCGTCCTTGGAAG	RPS27L	116	156	107	197	172	170
RPS27L_TTTCAGCCATGCTCAGACAG	TTTCAGCCATGCTCAGACAG	RPS27L	536	481	403	517	533	539
RPS27L_AGGTTGCTACAAGATCACCA	AGGTTGCTACAAGATCACCA	RPS27L	165	259	260	289	325	234
RPS27_CTCCAGGATGTTCCTTCAGG	CTCCAGGATGTTCCTTCAGG	RPS27	73	52	80	110	87	93
RPS29_CTCACCAAGAGCGAGAACCC	CTCACCAAGAGCGAGAACCC	RPS29	34	54	18	38	42	46
RPS29_ACAGTCGTGTCTGTTCAAAC	ACAGTCGTGTCTGTTCAAAC	RPS29	11	17	18	51	26	38
RPS2_GATACCTACCTCCTTATCCT	GATACCTACCTCCTTATCCT	RPS2	126	132	143	110	113	91
RPS2_GCCACCAGCCTACCTTGCAA	GCCACCAGCCTACCTTGCAA	RPS2	20	17	16	49	30	20
RPS2_CCACCTACCGAAGTTGCCCA	CCACCTACCGAAGTTGCCCA	RPS2	111	85	107	137	133	185
RPS2_CACCAGGTGACAGGCCGCTG	CACCAGGTGACAGGCCGCTG	RPS2	29	36	50	29	48	51
RPS3A_AAGCTACTTACTGGTTCCTT	AAGCTACTTACTGGTTCCTT	RPS3A	33	85	31	55	27	73
RPS3A_TGCAGGATTCCAGACAGCAT	TGCAGGATTCCAGACAGCAT	RPS3A	15	37	21	50	40	65
RPS3_CAGTGCAAATATCCAAGAAG	CAGTGCAAATATCCAAGAAG	RPS3	45	69	77	56	65	65
RPS3_TTCTTGGTGAGAAGGGCCGG	TTCTTGGTGAGAAGGGCCGG	RPS3	8	18	8	28	8	8
RPS3_CAGTCAGTTCCCGAATCCGC	CAGTCAGTTCCCGAATCCGC	RPS3	35	56	50	39	49	52
RPS3_GTGGTGTCTGGGAAACTCCG	GTGGTGTCTGGGAAACTCCG	RPS3	22	2	7	10	11	2
RPS4X_TCTTCCAGGGCAACAAACCA	TCTTCCAGGGCAACAAACCA	RPS4X	52	31	31	90	61	52
RPS4Y1_AGTGAAGGGAATCCCTCACC	AGTGAAGGGAATCCCTCACC	RPS4Y1	35	102	227	56	130	76
RPS4Y1_TATTGCAGGGCAATAAACCT	TATTGCAGGGCAATAAACCT	RPS4Y1	57	126	70	77	109	129
RPS4Y2_GACAAAGGGAATTCCACACC	GACAAAGGGAATTCCACACC	RPS4Y2	412	439	391	457	731	522
RPS5_CCTGTCCCAGGATGACCGAG	CCTGTCCCAGGATGACCGAG	RPS5	28	26	37	66	48	39
RPS5_GCCCTACCTCGCCTGTGAGC	GCCCTACCTCGCCTGTGAGC	RPS5	20	15	23	54	43	19
RPS5_ACCTGGTTCACACGGCGCAG	ACCTGGTTCACACGGCGCAG	RPS5	6	13	4	10	6	8
RPS5_TCACCTGGTTCACACGGCGC	TCACCTGGTTCACACGGCGC	RPS5	8	1	3	8	1	18
RPS6KA1_TTCGTGGTGAAGCTGCACTA	TTCGTGGTGAAGCTGCACTA	RPS6KA1	403	386	237	293	289	274
RPS6KA1_AATGAGATAGAGCTTGCCCT	AATGAGATAGAGCTTGCCCT	RPS6KA1	409	478	422	460	404	262
RPS6KA1_TGTGGCCCTCCTCATCCAGA	TGTGGCCCTCCTCATCCAGA	RPS6KA1	462	389	366	431	522	319
RPS6KA1_CCTGAGGTCGTCAACCGCCA	CCTGAGGTCGTCAACCGCCA	RPS6KA1	769	898	845	808	742	746
RPS6KA2_TGGAGCGCGACTTCCTGCGC	TGGAGCGCGACTTCCTGCGC	RPS6KA2	1083	725	760	563	589	689
RPS6KA2_TGTGAAGGAGGGCTTTGAGA	TGTGAAGGAGGGCTTTGAGA	RPS6KA2	243	279	245	276	214	217
RPS6KA2_TTACTAGGTCATGTTCACGG	TTACTAGGTCATGTTCACGG	RPS6KA2	657	708	729	596	633	694
RPS6KA2_GCTCACCATGAGCACGCCGA	GCTCACCATGAGCACGCCGA	RPS6KA2	751	435	479	499	504	490
RPS6KA3_GAGCCCGTCCGACAGCGCTG	GAGCCCGTCCGACAGCGCTG	RPS6KA3	338	376	420	277	380	401
RPS6KA3_AGGGCAGGGATCATTTGGAA	AGGGCAGGGATCATTTGGAA	RPS6KA3	176	128	164	118	132	137
RPS6KA3_GCAACACTTACCTTTCAGTG	GCAACACTTACCTTTCAGTG	RPS6KA3	382	500	416	407	365	383
RPS6KA3_TATAGTGAACAGGACAGCAC	TATAGTGAACAGGACAGCAC	RPS6KA3	410	345	337	294	257	271
RPS6KA4_CGACGATGAGAGCTGCGCCG	CGACGATGAGAGCTGCGCCG	RPS6KA4	428	572	538	410	476	368
RPS6KA4_GCTGCACTACGCTTTCCAGA	GCTGCACTACGCTTTCCAGA	RPS6KA4	242	306	298	279	370	352
RPS6KA4_CCAGCGCCAGTACTTCAAGG	CCAGCGCCAGTACTTCAAGG	RPS6KA4	632	534	598	596	661	571
RPS6KA4_GAGCAAGGAGTTCCTGACGG	GAGCAAGGAGTTCCTGACGG	RPS6KA4	231	417	386	400	389	331
RPS6KA5_TCACTGTCAAGCACGAGCTG	TCACTGTCAAGCACGAGCTG	RPS6KA5	696	565	649	610	467	579
RPS6KA5_GCACCAGATATTGTCAGAGG	GCACCAGATATTGTCAGAGG	RPS6KA5	189	391	320	284	388	394
RPS6KA5_TAGGATGGAAGGAGCAACAA	TAGGATGGAAGGAGCAACAA	RPS6KA5	147	226	227	231	217	196
RPS6KA5_ACAGCTCTGAAACTCTGTGA	ACAGCTCTGAAACTCTGTGA	RPS6KA5	97	74	93	115	98	83
RPS6KA6_GAAATGGAAGTGTTCAGCGG	GAAATGGAAGTGTTCAGCGG	RPS6KA6	658	465	658	609	588	654
RPS6KA6_AGTTCGGACAAAGATGGAGA	AGTTCGGACAAAGATGGAGA	RPS6KA6	162	115	143	167	156	136
RPS6KA6_GTGCAGATGATCCAAAGCAA	GTGCAGATGATCCAAAGCAA	RPS6KA6	114	144	187	94	125	104
RPS6KA6_ATGACCACCAATCAGCACTC	ATGACCACCAATCAGCACTC	RPS6KA6	893	553	639	558	665	587
RPS6KB1_CATAGACCTGGACCAGCCAG	CATAGACCTGGACCAGCCAG	RPS6KB1	385	419	509	408	234	335
RPS6KB1_AATGAAAGCATGGACCATGG	AATGAAAGCATGGACCATGG	RPS6KB1	330	261	406	324	341	423
RPS6KB1_TCAGAAACTAGTGTGAACAG	TCAGAAACTAGTGTGAACAG	RPS6KB1	340	391	340	331	333	292
RPS6KB1_AGTAAAGCATCCCTTCATCG	AGTAAAGCATCCCTTCATCG	RPS6KB1	358	301	480	327	453	380
RPS6KB2_CAAATCAAACACGGCCGCCA	CAAATCAAACACGGCCGCCA	RPS6KB2	1103	956	954	889	832	890
RPS6KB2_ACTGAGACCAGCGTGAACGT	ACTGAGACCAGCGTGAACGT	RPS6KB2	457	467	301	309	380	441
RPS6KB2_AAAGGTGCAAGGCACCAACT	AAAGGTGCAAGGCACCAACT	RPS6KB2	15	31	52	44	52	53
RPS6KB2_GCTGAGATCACGCTGGCCCT	GCTGAGATCACGCTGGCCCT	RPS6KB2	512	803	745	735	943	849
RPS6KC1_AGTATATAAGGTCACCGCCC	AGTATATAAGGTCACCGCCC	RPS6KC1	684	620	426	644	721	680
RPS6KC1_GAGGAAACAACTCTGAATGT	GAGGAAACAACTCTGAATGT	RPS6KC1	267	237	189	205	245	253
RPS6KC1_TGAGATACATCATCAAGCTG	TGAGATACATCATCAAGCTG	RPS6KC1	415	337	360	307	273	373
RPS6KC1_GAACCTAAGGAGCCCTGCCG	GAACCTAAGGAGCCCTGCCG	RPS6KC1	270	253	378	323	234	384
RPS6KL1_AAGGCTCAGGCTCCAGGCCG	AAGGCTCAGGCTCCAGGCCG	RPS6KL1	466	415	366	377	328	319
RPS6KL1_GTCCAGGACCCGGCAACCGG	GTCCAGGACCCGGCAACCGG	RPS6KL1	463	454	415	515	393	361
RPS6KL1_TGGCCAGGACAGAATCGCCC	TGGCCAGGACAGAATCGCCC	RPS6KL1	520	531	694	589	648	652
RPS6KL1_TGACGGAAGCCTGTGACTGG	TGACGGAAGCCTGTGACTGG	RPS6KL1	735	1228	979	870	967	852
RPS6_ACTACAGTGCCTCGCCGCCT	ACTACAGTGCCTCGCCGCCT	RPS6	311	199	205	431	363	348
RPS8_TCCACATGCAGGCATCTCTC	TCCACATGCAGGCATCTCTC	RPS8	26	8	23	49	26	23
RPS8_CGTGCCCTGAGGTTGGACGT	CGTGCCCTGAGGTTGGACGT	RPS8	10	22	41	12	7	8
RPS8_GGAAGTAACACGCACCAGCT	GGAAGTAACACGCACCAGCT	RPS8	3	11	3	28	12	15
RPS9_TTTGCGACAAACCCAGCTCC	TTTGCGACAAACCCAGCTCC	RPS9	98	123	87	89	54	99
RPS9_GCACCTTCGAACAGACGCCG	GCACCTTCGAACAGACGCCG	RPS9	64	38	58	75	119	51
RPS9_GGATCAGCACGCGAGCGTGG	GGATCAGCACGCGAGCGTGG	RPS9	20	7	5	19	22	3
RPS9_TCTCTGCGCTCTCCCTACGG	TCTCTGCGCTCTCCCTACGG	RPS9	4	4	11	11	8	2
RPSA_AACCTGGCCAGTATTCCTGG	AACCTGGCCAGTATTCCTGG	RPSA	2	4	8	1	2	1
RPSA_TAACCACTGTTCCACAAACC	TAACCACTGTTCCACAAACC	RPSA	288	170	185	166	183	160
RPSA_TTGGCAGGGAGCTCACTCAG	TTGGCAGGGAGCTCACTCAG	RPSA	32	18	22	12	24	14
RPSA_TGGCAGGGAGCTCACTCAGT	TGGCAGGGAGCTCACTCAGT	RPSA	15	23	7	14	20	7
RPTN_TCTGACCGTAGTGAGAACCC	TCTGACCGTAGTGAGAACCC	RPTN	435	406	387	533	426	452
RPTN_CAGATGGACCGACAAGGCCA	CAGATGGACCGACAAGGCCA	RPTN	792	734	845	761	718	777
RPTN_TATGGTCAGACAGAGAGACA	TATGGTCAGACAGAGAGACA	RPTN	226	290	206	245	217	228
RPTN_CAAGACGGAGATTCCCACCA	CAAGACGGAGATTCCCACCA	RPTN	455	621	521	647	623	587
RPTOR_TACAGACTGGAACCTACCTT	TACAGACTGGAACCTACCTT	RPTOR	37	62	57	102	84	96
RPTOR_AGTACGAGAACTGGCAGCCA	AGTACGAGAACTGGCAGCCA	RPTOR	26	33	52	138	153	104
RPTOR_GGAGGTCTGGGTCTTCAACA	GGAGGTCTGGGTCTTCAACA	RPTOR	31	45	35	98	113	97
RPTOR_TCAAGCAGTTCGCACTACAG	TCAAGCAGTTCGCACTACAG	RPTOR	115	84	82	145	119	82
RPUSD1_CCGGAGCCGCGACTTCCTGG	CCGGAGCCGCGACTTCCTGG	RPUSD1	835	561	624	882	666	758
RPUSD1_GCACCTGTACGCGCTGCCGG	GCACCTGTACGCGCTGCCGG	RPUSD1	260	267	320	435	231	282
RPUSD1_CATTGGCAGGAACAGCACGG	CATTGGCAGGAACAGCACGG	RPUSD1	863	475	649	831	772	749
RPUSD1_GTGGTGGGCGACCTGACCTA	GTGGTGGGCGACCTGACCTA	RPUSD1	341	333	368	292	275	322
RPUSD2_GAACCCTGAGCCATCCGCGG	GAACCCTGAGCCATCCGCGG	RPUSD2	686	452	550	756	498	659
RPUSD2_AATAGGGCCGCACCTTACGC	AATAGGGCCGCACCTTACGC	RPUSD2	598	539	643	685	631	770
RPUSD2_TGTGTCGGAAGCGGCCACAG	TGTGTCGGAAGCGGCCACAG	RPUSD2	417	443	283	506	526	536
RPUSD2_GAAGGAGTACGTGTGCCGGG	GAAGGAGTACGTGTGCCGGG	RPUSD2	418	490	505	517	532	495
RPUSD3_AGTGACGTTGAACAAGCCAC	AGTGACGTTGAACAAGCCAC	RPUSD3	130	143	249	159	231	166
RPUSD3_CATGGGTGAAGTACTTCTGG	CATGGGTGAAGTACTTCTGG	RPUSD3	371	460	464	409	478	459
RPUSD3_GAAACTGGAACACATTGATG	GAAACTGGAACACATTGATG	RPUSD3	202	278	237	254	247	311
RPUSD3_CAGCTGGCAGCAGAAATCGC	CAGCTGGCAGCAGAAATCGC	RPUSD3	489	561	638	658	540	587
RPUSD4_CTTGCTAAGGCACTGACCCG	CTTGCTAAGGCACTGACCCG	RPUSD4	468	366	557	581	641	699
RPUSD4_GATGCAAGGGCTCTGCCTTG	GATGCAAGGGCTCTGCCTTG	RPUSD4	252	182	182	209	371	233
RPUSD4_GATGTCCACGACTCCTGCTG	GATGTCCACGACTCCTGCTG	RPUSD4	733	742	861	859	693	601
RPUSD4_GATGGGCTGGAGCTCCACGA	GATGGGCTGGAGCTCCACGA	RPUSD4	203	237	247	296	278	296
RQCD1_CAACATGCACAGCCTGGCGA	CAACATGCACAGCCTGGCGA	RQCD1	189	187	241	245	186	168
RQCD1_GGTGAGCCGGAGATACTCAA	GGTGAGCCGGAGATACTCAA	RQCD1	83	43	82	77	82	88
RQCD1_GAAAGAACTCACCAAGATCA	GAAAGAACTCACCAAGATCA	RQCD1	113	94	133	105	139	140
RQCD1_GAAAGACACAACCTTCGCCC	GAAAGACACAACCTTCGCCC	RQCD1	523	444	362	495	582	322
RRAD_ACCGCCGAAGATGCGCGCCA	ACCGCCGAAGATGCGCGCCA	RRAD	562	503	709	536	567	584
RRAD_GACGCGATGACCCTGAACGG	GACGCGATGACCCTGAACGG	RRAD	324	323	193	349	312	341
RRAD_TCGAGAAGGCCTCAGAACTG	TCGAGAAGGCCTCAGAACTG	RRAD	498	565	523	623	492	525
RRAD_GCAGTCAAAGACCACCGCGC	GCAGTCAAAGACCACCGCGC	RRAD	631	730	933	699	768	805
RRAGA_GGAGTGTTCCACGTCAATGG	GGAGTGTTCCACGTCAATGG	RRAGA	229	235	286	425	492	352
RRAGA_GAGGCGTCTGTCTCGCCCGC	GAGGCGTCTGTCTCGCCCGC	RRAGA	855	744	759	959	1154	1004
RRAGA_TGCTGATCTTCTCAAACCGG	TGCTGATCTTCTCAAACCGG	RRAGA	579	392	457	834	720	756
RRAGA_GTGGCCGCAGAAGGGATCGA	GTGGCCGCAGAAGGGATCGA	RRAGA	252	267	262	525	289	425
RRAGB_CGAGAATGGATCCACCACTA	CGAGAATGGATCCACCACTA	RRAGB	435	575	439	625	614	510
RRAGB_GAAACCTGGTATTGAACCTG	GAAACCTGGTATTGAACCTG	RRAGB	105	285	203	222	273	194
RRAGB_TATCAGGCAAGACACCTTCA	TATCAGGCAAGACACCTTCA	RRAGB	209	410	263	287	208	321
RRAGB_CGGAAACAAGAACATTCCAA	CGGAAACAAGAACATTCCAA	RRAGB	264	209	200	224	342	235
RRAGC_TGGAGGACTTGCCGCTGCGC	TGGAGGACTTGCCGCTGCGC	RRAGC	244	163	173	309	416	531
RRAGC_CAGGCGGTGGCTGTGGTCCG	CAGGCGGTGGCTGTGGTCCG	RRAGC	503	391	390	832	810	800
RRAGC_AAAGGACTTCGGCTACGGCG	AAAGGACTTCGGCTACGGCG	RRAGC	361	291	341	432	363	285
RRAGC_CTTACAGGATGACTACATGG	CTTACAGGATGACTACATGG	RRAGC	233	253	120	564	544	546
RRAGD_GAAGCCGCAGCCGCAGGACG	GAAGCCGCAGCCGCAGGACG	RRAGD	249	314	333	295	215	272
RRAGD_GAAGCCGAGAATCCTGCTCA	GAAGCCGAGAATCCTGCTCA	RRAGD	236	249	247	269	213	197
RRAGD_CGTGAGGTGGAGCCTGGCCA	CGTGAGGTGGAGCCTGGCCA	RRAGD	827	685	932	799	834	806
RRAGD_GATTCCACAACTCCCAACTC	GATTCCACAACTCCCAACTC	RRAGD	497	460	386	559	587	595
RRAS2_GGAGAAGTACCGGCTCGTGG	GGAGAAGTACCGGCTCGTGG	RRAS2	546	626	497	502	479	515
RRAS2_GAGCCGGTACTTCTCCTGGC	GAGCCGGTACTTCTCCTGGC	RRAS2	454	406	337	265	379	371
RRAS2_GCTTAAGGTAACATACATGG	GCTTAAGGTAACATACATGG	RRAS2	258	283	389	341	270	338
RRAS2_AAGAAGGACAACAGTTAGCA	AAGAAGGACAACAGTTAGCA	RRAS2	465	496	303	384	384	433
RRAS_AGCGGTGGCGACATGAGCAG	AGCGGTGGCGACATGAGCAG	RRAS	255	205	335	248	216	217
RRAS_CGAACACCAGCAGGAAGCCG	CGAACACCAGCAGGAAGCCG	RRAS	395	370	565	387	477	466
RRAS_CTTGTTCCCGACCAACACAA	CTTGTTCCCGACCAACACAA	RRAS	291	322	241	268	285	300
RRAS_AGGCAGAGGCTTCTGATCGG	AGGCAGAGGCTTCTGATCGG	RRAS	475	330	247	337	305	388
RRBP1_GAGGAGGCCAGCTTCTCCTG	GAGGAGGCCAGCTTCTCCTG	RRBP1	360	262	265	262	251	298
RRBP1_AGATGTGGCCCAGAGCCCAG	AGATGTGGCCCAGAGCCCAG	RRBP1	417	426	374	346	334	419
RRBP1_GAACACCATGCTCCCAACCG	GAACACCATGCTCCCAACCG	RRBP1	762	574	525	519	449	573
RRBP1_TGTCGCCAAGAGCAAACTGA	TGTCGCCAAGAGCAAACTGA	RRBP1	463	309	382	393	454	321
RREB1_ATGACGTCAAGTTCGCCCGC	ATGACGTCAAGTTCGCCCGC	RREB1	1542	1573	1531	1190	1303	1020
RREB1_AGTGCAAATCTTCTCACACA	AGTGCAAATCTTCTCACACA	RREB1	452	394	529	462	454	356
RREB1_GTAGGCGATTGTCCTCCAAG	GTAGGCGATTGTCCTCCAAG	RREB1	415	325	286	307	310	376
RREB1_GTATGGACTGGAGACCCACA	GTATGGACTGGAGACCCACA	RREB1	229	238	244	142	184	177
RRH_AGTTGGAAATTTGGATACGC	AGTTGGAAATTTGGATACGC	RRH	472	517	437	614	596	584
RRH_ATTACTCACGGTCGTGGCTG	ATTACTCACGGTCGTGGCTG	RRH	589	833	758	603	590	788
RRH_AGAAGCCCATAAGCACACGA	AGAAGCCCATAAGCACACGA	RRH	306	389	359	333	359	372
RRH_TAGCAACCACATAAATGCAG	TAGCAACCACATAAATGCAG	RRH	258	224	219	262	196	212
RRM1_GTAATCCAAGGCTTGTACAG	GTAATCCAAGGCTTGTACAG	RRM1	11	18	14	73	38	37
RRM1_TAATGGCAAACACTCTCCCA	TAATGGCAAACACTCTCCCA	RRM1	81	65	51	79	43	44
RRM1_TACTGGCAGCTACATTGCTG	TACTGGCAGCTACATTGCTG	RRM1	16	36	27	46	58	58
RRM1_AAGAGCAACCAGCAGAACCT	AAGAGCAACCAGCAGAACCT	RRM1	18	17	15	34	33	26
RRM2B_GATGGGCGACCCGGAAAGGC	GATGGGCGACCCGGAAAGGC	RRM2B	325	507	331	363	337	244
RRM2B_TCCTAAGAAAGAGTTCTCGC	TCCTAAGAAAGAGTTCTCGC	RRM2B	294	281	230	318	314	300
RRM2B_GGTGGAGCGCTTTAGTCAGG	GGTGGAGCGCTTTAGTCAGG	RRM2B	640	586	488	553	604	549
RRM2B_AAGCAGATTGGGCCTTGCGA	AAGCAGATTGGGCCTTGCGA	RRM2B	325	454	646	372	379	381
RRM2_TGGCCAGCAAGACCGCGAGG	TGGCCAGCAAGACCGCGAGG	RRM2	215	167	192	215	134	152
RRM2_CAGCGGCTCATCCTCCACGC	CAGCGGCTCATCCTCCACGC	RRM2	238	160	139	81	140	126
RRM2_CTGGGAATCCCTGAAACCCG	CTGGGAATCCCTGAAACCCG	RRM2	13	4	24	39	30	27
RRM2_AAGAAACGAGGACTGATGCC	AAGAAACGAGGACTGATGCC	RRM2	201	533	315	456	410	571
RRN3_ATAGCAGACATCCTTCATGT	ATAGCAGACATCCTTCATGT	RRN3	14	14	3	16	5	3
RRN3_TCAGCACACAGGGATCAAAG	TCAGCACACAGGGATCAAAG	RRN3	14	10	6	15	28	35
RRN3_GCAGATCTGCACAAACCCGC	GCAGATCTGCACAAACCCGC	RRN3	105	107	133	122	130	188
RRN3_ACTGGGTTGCATGTACAACA	ACTGGGTTGCATGTACAACA	RRN3	338	163	253	325	273	316
RRNAD1_GATGATGTAGGCATCCAAGA	GATGATGTAGGCATCCAAGA	RRNAD1	154	77	68	90	110	155
RRNAD1_AAAGGCCAGGGCACACGCCG	AAAGGCCAGGGCACACGCCG	RRNAD1	566	409	510	481	507	513
RRNAD1_AGAGGAGAAGAGGAACCCGC	AGAGGAGAAGAGGAACCCGC	RRNAD1	569	430	427	571	432	460
RRNAD1_GAAGCAGAAGCTCCTCACAC	GAAGCAGAAGCTCCTCACAC	RRNAD1	672	524	530	455	697	465
RRP12_TCTCAGCTAAGTTGAAGCGC	TCTCAGCTAAGTTGAAGCGC	RRP12	1	1	2	1	1	1
RRP12_GAAGCGCTGTACTTTGCTGA	GAAGCGCTGTACTTTGCTGA	RRP12	104	132	159	87	107	120
RRP12_ACTGAGGTGATTCGCTCCCA	ACTGAGGTGATTCGCTCCCA	RRP12	76	57	81	136	107	112
RRP12_GATGACAACAATGGAAGCAG	GATGACAACAATGGAAGCAG	RRP12	103	66	54	25	66	37
RRP15_CACACGTGAGTCCGGAGCGG	CACACGTGAGTCCGGAGCGG	RRP15	142	297	180	343	131	230
RRP15_GCAATAGAAGCTGACAGTGA	GCAATAGAAGCTGACAGTGA	RRP15	309	224	221	305	180	233
RRP15_TATGGGCTGGGCAGATGCTA	TATGGGCTGGGCAGATGCTA	RRP15	106	154	126	140	164	122
RRP15_CCATCATGAAATCATCACGT	CCATCATGAAATCATCACGT	RRP15	136	123	162	343	261	239
RRP1B_GTCCCGGATGCCCTTCTCGC	GTCCCGGATGCCCTTCTCGC	RRP1B	852	821	954	1056	844	858
RRP1B_GATGAACTCTCCAAAGTCGG	GATGAACTCTCCAAAGTCGG	RRP1B	221	198	251	243	264	313
RRP1B_TGATGGTGACCTCTCTGCTG	TGATGGTGACCTCTCTGCTG	RRP1B	999	803	929	917	921	1227
RRP1B_GATGGACTCAGTGATGAAAG	GATGGACTCAGTGATGAAAG	RRP1B	192	235	199	230	280	320
RRP1_TGTGTCAAAGCTCATGCGGA	TGTGTCAAAGCTCATGCGGA	RRP1	28	12	37	104	89	64
RRP1_GCTGACCAAAGTGGGCGCCG	GCTGACCAAAGTGGGCGCCG	RRP1	7	20	17	38	53	19
RRP1_ACAGGATGAGGAGGTGGCGT	ACAGGATGAGGAGGTGGCGT	RRP1	234	184	260	199	212	236
RRP1_GGTGACGACAGGGACAGTGG	GGTGACGACAGGGACAGTGG	RRP1	70	45	81	120	82	125
RRP36_ATCTTGGCTGACATTTCCAG	ATCTTGGCTGACATTTCCAG	RRP36	140	129	169	121	138	125
RRP36_CTGACAGATCATCAAAGCGA	CTGACAGATCATCAAAGCGA	RRP36	27	27	1	27	16	18
RRP36_GAAGAAGCACCTTTCAGGAG	GAAGAAGCACCTTTCAGGAG	RRP36	71	84	47	57	54	81
RRP36_GCAGGAACGAAAGCAACAGC	GCAGGAACGAAAGCAACAGC	RRP36	247	147	123	131	158	98
RRP7A_GCAGGAGGAAGTGCGCCGCG	GCAGGAGGAAGTGCGCCGCG	RRP7A	158	131	172	225	218	138
RRP7A_AGAGCACACGGCGTTCGACA	AGAGCACACGGCGTTCGACA	RRP7A	77	102	87	95	144	140
RRP7A_GGACCTGGCTGAGAGCCCAA	GGACCTGGCTGAGAGCCCAA	RRP7A	60	116	108	92	117	96
RRP7A_ATATGACCAGAAGATCGCTG	ATATGACCAGAAGATCGCTG	RRP7A	31	34	26	38	49	40
RRP8_GATTACGGGCCCAAGGCCCG	GATTACGGGCCCAAGGCCCG	RRP8	32	16	43	66	50	40
RRP8_GATCCACCAAAGCAAAGCCC	GATCCACCAAAGCAAAGCCC	RRP8	308	261	283	323	238	298
RRP8_GCCGAAGTCAGCCACCACTA	GCCGAAGTCAGCCACCACTA	RRP8	642	606	483	676	661	726
RRP8_ACTGATGGGAACCAACATCA	ACTGATGGGAACCAACATCA	RRP8	83	43	51	49	54	66
RRP9_ACAGCGGCTGCTCGTAAGCG	ACAGCGGCTGCTCGTAAGCG	RRP9	73	66	76	143	114	104
RRP9_TTCCCAGGCCGACTCTGCGG	TTCCCAGGCCGACTCTGCGG	RRP9	132	104	107	132	72	96
RRP9_GGAGCTGGAGGAAACTGCAC	GGAGCTGGAGGAAACTGCAC	RRP9	88	89	33	93	108	91
RRP9_TGAGGCCCGTGCATTTGAGG	TGAGGCCCGTGCATTTGAGG	RRP9	108	190	99	174	247	187
RRS1_GACCGCGGCCACTTACACGC	GACCGCGGCCACTTACACGC	RRS1	10	17	23	97	65	61
RRS1_GGGACGAGGTGAGTGGCCAG	GGGACGAGGTGAGTGGCCAG	RRS1	24	7	24	39	62	50
RRS1_GCTGGGCCGCGCCATGCAAG	GCTGGGCCGCGCCATGCAAG	RRS1	113	135	88	174	152	137
RRS1_AAAGGAGGACAGCGCCCAGG	AAAGGAGGACAGCGCCCAGG	RRS1	364	310	394	420	349	496
RS1_ATTGGGATTATCGTCTACCG	ATTGGGATTATCGTCTACCG	RS1	553	539	391	457	439	467
RS1_GCATGCAAGTGCGATTGCCA	GCATGCAAGTGCGATTGCCA	RS1	395	301	479	412	436	324
RS1_ATTTCAGGGATCCTCACCCA	ATTTCAGGGATCCTCACCCA	RS1	757	438	473	504	487	492
RS1_ATGCGGACGTGCCAGCCCAG	ATGCGGACGTGCCAGCCCAG	RS1	1374	1097	790	991	1237	1002
RSAD1_GTACGTAAAGCGCCGCGCGC	GTACGTAAAGCGCCGCGCGC	RSAD1	218	113	133	253	214	154
RSAD1_GGTCACCAGACACTTCTGCA	GGTCACCAGACACTTCTGCA	RSAD1	521	611	559	648	529	606
RSAD1_AAAGAACACAGACTCCACCC	AAAGAACACAGACTCCACCC	RSAD1	325	252	269	451	292	439
RSAD1_GGTGGAAGCCAGCCTCCCGA	GGTGGAAGCCAGCCTCCCGA	RSAD1	89	71	119	179	157	161
RSAD2_AGTGAAGTGATAGTTGACGC	AGTGAAGTGATAGTTGACGC	RSAD2	440	385	435	568	409	410
RSAD2_ATTGCTCACGATGCTCACGC	ATTGCTCACGATGCTCACGC	RSAD2	638	629	641	512	572	668
RSAD2_AAGCACTAAACCCTGTCCGC	AAGCACTAAACCCTGTCCGC	RSAD2	955	1051	912	920	934	986
RSAD2_GGTGCCTGAATCTAACCAGA	GGTGCCTGAATCTAACCAGA	RSAD2	215	221	241	250	295	295
RSBN1L_TTGGCGGACAGAGAACCCGG	TTGGCGGACAGAGAACCCGG	RSBN1L	449	501	282	281	384	351
RSBN1L_GTTGAAGATCAAGCAGCCAA	GTTGAAGATCAAGCAGCCAA	RSBN1L	352	314	258	356	244	311
RSBN1L_AGGAGAACAAATGATCCCTG	AGGAGAACAAATGATCCCTG	RSBN1L	141	130	146	152	198	168
RSBN1L_TCTTCAAAGAGCATCTCACG	TCTTCAAAGAGCATCTCACG	RSBN1L	292	322	412	322	370	264
RSBN1_GAAGGAGAAACCTCATGCTG	GAAGGAGAAACCTCATGCTG	RSBN1	265	356	238	221	219	193
RSBN1_CATGAGGAACACCAGTCCAA	CATGAGGAACACCAGTCCAA	RSBN1	325	355	343	384	295	461
RSBN1_GTCAACAGGACATACTGCTG	GTCAACAGGACATACTGCTG	RSBN1	228	153	110	186	139	162
RSBN1_ATTTCTAGATGACTTTGCCC	ATTTCTAGATGACTTTGCCC	RSBN1	390	509	529	389	535	371
RSF1_CATCAAACTGACACTCACAG	CATCAAACTGACACTCACAG	RSF1	823	810	699	947	789	774
RSF1_GAGGAAGAAACACCTAAACA	GAGGAAGAAACACCTAAACA	RSF1	123	99	85	120	176	151
RSF1_GGACAGAAATATCATCACGG	GGACAGAAATATCATCACGG	RSF1	312	311	476	356	406	414
RSF1_AACCCAAAGGCAAAGTTCGA	AACCCAAAGGCAAAGTTCGA	RSF1	300	159	160	197	252	267
RSG1_AAACTGGCACGAGAGTGCCG	AAACTGGCACGAGAGTGCCG	RSG1	5	4	1	9	4	4
RSG1_ATAGAGGTCCCACTCACCGG	ATAGAGGTCCCACTCACCGG	RSG1	532	303	363	585	356	360
RSG1_CTCAGGCATCCAGACCACCG	CTCAGGCATCCAGACCACCG	RSG1	572	734	699	694	826	576
RSG1_TGCGGGCCAGCTGTCCAGGG	TGCGGGCCAGCTGTCCAGGG	RSG1	754	647	739	686	770	824
RSL1D1_TGCAGAAGACAGCGAGGCCG	TGCAGAAGACAGCGAGGCCG	RSL1D1	380	319	229	329	308	275
RSL1D1_CAAGATGGAGGATTCGGCCT	CAAGATGGAGGATTCGGCCT	RSL1D1	469	603	431	440	486	672
RSL1D1_ACGAGGTGGAAACAAGATGG	ACGAGGTGGAAACAAGATGG	RSL1D1	9	17	9	61	48	30
RSL1D1_TGCTGGAGACTTCTTTCCTG	TGCTGGAGACTTCTTTCCTG	RSL1D1	669	587	581	676	664	751
RSPH1_GGGAGGGCACGGCTACCCAA	GGGAGGGCACGGCTACCCAA	RSPH1	479	291	393	310	423	281
RSPH1_TGATGTAGTAGTATACGCCA	TGATGTAGTAGTATACGCCA	RSPH1	160	200	146	225	204	192
RSPH1_TGGGTGAACGGACAGCAGGA	TGGGTGAACGGACAGCAGGA	RSPH1	314	430	402	501	403	385
RSPH1_AAATCACTGAATTGGCCCTG	AAATCACTGAATTGGCCCTG	RSPH1	662	853	628	784	792	631
RSPH3_GCACCTACACCTACACCAGC	GCACCTACACCTACACCAGC	RSPH3	1068	1065	747	1071	1156	1068
RSPH3_ACAGCAATGAGGAAGTCCTT	ACAGCAATGAGGAAGTCCTT	RSPH3	424	323	449	299	334	383
RSPH3_AGCAGAGCATGTCACAGACA	AGCAGAGCATGTCACAGACA	RSPH3	121	128	122	136	157	127
RSPH3_GCTCTGCTCCAGGAATTCAG	GCTCTGCTCCAGGAATTCAG	RSPH3	287	320	443	492	313	466
RSPH4A_AGAGCCAAGACGCCTCTGGG	AGAGCCAAGACGCCTCTGGG	RSPH4A	267	226	316	380	334	459
RSPH4A_ACTGGTGGTAACTTCACCCA	ACTGGTGGTAACTTCACCCA	RSPH4A	133	137	83	154	128	157
RSPH4A_GATAACCGTGTTGTCCAGGG	GATAACCGTGTTGTCCAGGG	RSPH4A	317	358	325	329	386	295
RSPH4A_AATGGATGATCCTAGTGTGG	AATGGATGATCCTAGTGTGG	RSPH4A	926	680	485	633	554	583
RSPH6A_GTAGAGGTTGAACTGGCCCA	GTAGAGGTTGAACTGGCCCA	RSPH6A	136	220	166	166	208	178
RSPH6A_GATGCAGCCCACCTACAAGA	GATGCAGCCCACCTACAAGA	RSPH6A	245	188	223	257	312	322
RSPH6A_AATCAAACGCAGCTACCTGG	AATCAAACGCAGCTACCTGG	RSPH6A	434	388	481	568	703	506
RSPH6A_TCTGAAAGTGGCGTTAGCAG	TCTGAAAGTGGCGTTAGCAG	RSPH6A	105	112	114	181	96	108
RSPH9_AGGGCCTCAGCCCGGACCGT	AGGGCCTCAGCCCGGACCGT	RSPH9	493	442	500	452	659	449
RSPH9_GGTGAAGGGCCGCTTCATGG	GGTGAAGGGCCGCTTCATGG	RSPH9	165	188	473	280	307	240
RSPH9_GATCAAGGAAGAGACCCGCT	GATCAAGGAAGAGACCCGCT	RSPH9	282	220	431	335	176	368
RSPH9_TTGGAGCATGACATTCCCAA	TTGGAGCATGACATTCCCAA	RSPH9	101	89	110	109	98	101
RSPO1_GTGCGTCCAGCTCAGAACCA	GTGCGTCCAGCTCAGAACCA	RSPO1	469	575	412	490	474	346
RSPO1_GAGGAACGACATCCGCCAGG	GAGGAACGACATCCGCCAGG	RSPO1	437	278	417	398	269	390
RSPO1_ACCAGGACTACTGCACTCCA	ACCAGGACTACTGCACTCCA	RSPO1	781	848	933	823	793	980
RSPO1_TGAGCGAGTGGTCTCCGTGG	TGAGCGAGTGGTCTCCGTGG	RSPO1	858	872	990	938	749	594
RSPO2_ATGGATTACAGCCACTGCCA	ATGGATTACAGCCACTGCCA	RSPO2	786	927	630	727	769	566
RSPO2_AGACAAACAACCCTTGCAAA	AGACAAACAACCCTTGCAAA	RSPO2	503	546	666	484	565	480
RSPO2_CTGGACATTCATCAAAGCAA	CTGGACATTCATCAAAGCAA	RSPO2	228	214	243	264	194	252
RSPO2_GAAGAGAACACCAAAGGCGA	GAAGAGAACACCAAAGGCGA	RSPO2	177	193	197	193	237	172
RSPO3_GGAAGCCAACAACCATACTA	GGAAGCCAACAACCATACTA	RSPO3	235	243	229	283	297	358
RSPO3_AATACAGCATCCTTCAGCAA	AATACAGCATCCTTCAGCAA	RSPO3	193	276	426	423	357	253
RSPO3_CAAGAAAGTGTACAGTGCAA	CAAGAAAGTGTACAGTGCAA	RSPO3	425	488	437	486	544	505
RSPO3_GCAAAGGAAGAAGTGTCAGA	GCAAAGGAAGAAGTGTCAGA	RSPO3	259	382	360	391	348	380
RSPO4_GGGCGAGCATGTCCACGGCG	GGGCGAGCATGTCCACGGCG	RSPO4	804	937	651	776	753	703
RSPO4_ACTGGCGGATGCCTTCCCGG	ACTGGCGGATGCCTTCCCGG	RSPO4	489	585	749	590	438	568
RSPO4_TGGTGGGCCAAAGTGCCCGG	TGGTGGGCCAAAGTGCCCGG	RSPO4	526	518	396	415	480	430
RSPO4_CAAGGAAATGTCCCATCCAG	CAAGGAAATGTCCCATCCAG	RSPO4	311	365	407	420	311	440
RSPRY1_GCGAGCAGAAGCCTTGGCCA	GCGAGCAGAAGCCTTGGCCA	RSPRY1	644	535	542	571	414	485
RSPRY1_GTTATAACAGCTGGTCCCAG	GTTATAACAGCTGGTCCCAG	RSPRY1	532	527	574	640	735	896
RSPRY1_AGTATAGGTTTACTTAGCCC	AGTATAGGTTTACTTAGCCC	RSPRY1	264	414	408	425	463	511
RSPRY1_ATAATCAGGATCATTAGCCC	ATAATCAGGATCATTAGCCC	RSPRY1	451	340	491	435	418	433
RSRC1_ACAGCCGAAAGAAAGGAGGA	ACAGCCGAAAGAAAGGAGGA	RSRC1	72	69	64	87	88	95
RSRC1_GAATCTGGAAACATCAAAGC	GAATCTGGAAACATCAAAGC	RSRC1	215	215	232	234	218	235
RSRC1_GTACCAAGATGACAATTCCC	GTACCAAGATGACAATTCCC	RSRC1	255	324	294	261	218	329
RSRC1_TATCGAGAAAGCTGATGCTG	TATCGAGAAAGCTGATGCTG	RSRC1	403	463	456	416	413	430
RSRC2_ACAGGCATAGGACTAGAAGC	ACAGGCATAGGACTAGAAGC	RSRC2	201	242	249	234	150	193
RSRC2_GAAATCGAGATCCAGAAGCA	GAAATCGAGATCCAGAAGCA	RSRC2	195	169	224	283	260	263
RSRC2_AGTAACACCTCAGATAGCCA	AGTAACACCTCAGATAGCCA	RSRC2	608	433	362	301	360	308
RSRC2_CAAGCAGCTGCAGCTACTGG	CAAGCAGCTGCAGCTACTGG	RSRC2	378	350	326	324	369	456
RSU1_GGAGAAGAACCAGCCCGAGG	GGAGAAGAACCAGCCCGAGG	RSU1	251	195	329	181	278	146
RSU1_GCTCCACTGATACTCACCCA	GCTCCACTGATACTCACCCA	RSU1	411	412	489	365	372	301
RSU1_AGGCTGAACACTTTGCCACG	AGGCTGAACACTTTGCCACG	RSU1	313	375	284	392	265	303
RSU1_TAGATAGAGTGCACGCAGGG	TAGATAGAGTGCACGCAGGG	RSU1	512	608	529	538	538	410
RTBDN_AGGATTCAAACCCTCACCTA	AGGATTCAAACCCTCACCTA	RTBDN	466	380	465	524	470	535
RTBDN_ACGCAGCTGAAGACGAGCAG	ACGCAGCTGAAGACGAGCAG	RTBDN	221	237	269	321	328	293
RTBDN_CAGCACCCACGTCAGGCCGA	CAGCACCCACGTCAGGCCGA	RTBDN	1052	968	1030	1022	984	1144
RTBDN_GGAAACCATCCAGAACGCTG	GGAAACCATCCAGAACGCTG	RTBDN	249	490	480	421	467	410
RTCA_CTGCCATCGACCTCCACCCG	CTGCCATCGACCTCCACCCG	RTCA	1384	1657	1585	1488	1240	973
RTCA_ACACCAGAGAAGATCAAAGG	ACACCAGAGAAGATCAAAGG	RTCA	106	206	212	159	126	200
RTCA_AGCAAACAAACAGCCAGTGG	AGCAAACAAACAGCCAGTGG	RTCA	675	518	654	487	603	602
RTCA_TCCAGCAAACAAACAGCCAG	TCCAGCAAACAAACAGCCAG	RTCA	543	467	608	514	527	546
RTCB_GTCCACAGTGATCTTACCTG	GTCCACAGTGATCTTACCTG	RTCB	8	15	14	225	248	129
RTCB_GTCGGGTTTGACATCAACTG	GTCGGGTTTGACATCAACTG	RTCB	13	16	8	132	88	66
RTCB_TGAAGACAAGGAGCACTGCG	TGAAGACAAGGAGCACTGCG	RTCB	35	20	6	167	125	152
RTCB_ATAATGGTTGCCTGCTCCCA	ATAATGGTTGCCTGCTCCCA	RTCB	12	5	7	90	80	70
RTDR1_TCAGCTTGGGCAGGGCCCGA	TCAGCTTGGGCAGGGCCCGA	RTDR1	392	355	307	321	203	332
RTDR1_GGTGCGCATAAAGACCACCG	GGTGCGCATAAAGACCACCG	RTDR1	181	224	179	132	172	169
RTDR1_CAGGACGCAAGCCTACCTCT	CAGGACGCAAGCCTACCTCT	RTDR1	548	394	426	464	605	600
RTDR1_CCTGCAGGAGGATGCCACCG	CCTGCAGGAGGATGCCACCG	RTDR1	543	564	596	589	522	463
RTEL1_CCAACAGGAGTACATGACCA	CCAACAGGAGTACATGACCA	RTEL1	137	131	154	206	186	215
RTEL1_TGGCGAGAACACCTCCGAGA	TGGCGAGAACACCTCCGAGA	RTEL1	236	238	214	210	172	270
RTEL1_GCAGCTGTGCATCCATCCTG	GCAGCTGTGCATCCATCCTG	RTEL1	163	158	179	246	262	192
RTEL1_TCAAGAGCGGAAGCAAGCAC	TCAAGAGCGGAAGCAAGCAC	RTEL1	108	109	102	159	137	146
RTF1_TGTGGGTCGAGCAGCGGCGG	TGTGGGTCGAGCAGCGGCGG	RTF1	336	425	432	430	497	430
RTF1_GCTGCAGGCTGACTCACAGG	GCTGCAGGCTGACTCACAGG	RTF1	302	323	464	449	456	402
RTF1_GCTCAGCTCACCTTCCTCAG	GCTCAGCTCACCTTCCTCAG	RTF1	193	111	133	94	112	118
RTF1_GAAGAGTTCCATGATGGCTA	GAAGAGTTCCATGATGGCTA	RTF1	234	147	154	176	227	195
RTFDC1_CCTGCGATGGGTTGCGACGG	CCTGCGATGGGTTGCGACGG	RTFDC1	6	15	7	31	34	4
RTFDC1_GGCAGATGAAACGCGCCCGC	GGCAGATGAAACGCGCCCGC	RTFDC1	238	269	240	288	311	173
RTFDC1_GGACGTGCTGAAGACAAGGA	GGACGTGCTGAAGACAAGGA	RTFDC1	45	42	75	97	70	84
RTFDC1_CCAAGGAGGAGTCTGCCCAC	CCAAGGAGGAGTCTGCCCAC	RTFDC1	914	944	1015	909	894	928
RTKN2_ATCAAAGAAATGCTGCCAGA	ATCAAAGAAATGCTGCCAGA	RTKN2	383	410	409	466	453	422
RTKN2_GGAAACCAGAATCCGGGCAA	GGAAACCAGAATCCGGGCAA	RTKN2	153	201	208	203	217	181
RTKN2_AAGAACAAAGGTGGTTTCCG	AAGAACAAAGGTGGTTTCCG	RTKN2	160	325	322	291	335	380
RTKN2_GCATCACTTACAGAAACCAA	GCATCACTTACAGAAACCAA	RTKN2	252	250	230	366	226	260
RTKN_TTTGAACTCCATCTCCAGGG	TTTGAACTCCATCTCCAGGG	RTKN	178	196	317	197	194	211
RTKN_GCTAGGACACGGAGTTGCAG	GCTAGGACACGGAGTTGCAG	RTKN	205	267	205	223	262	318
RTKN_CAGAGATGCAGACCCGGCCG	CAGAGATGCAGACCCGGCCG	RTKN	294	376	302	560	486	424
RTKN_TCCACATGAGTGGAATCCGG	TCCACATGAGTGGAATCCGG	RTKN	226	290	411	305	242	247
RTL1_GAGCTGCCAGAACAAGACGG	GAGCTGCCAGAACAAGACGG	RTL1	409	238	302	312	344	295
RTL1_AAGAAGAAGACCCAATGCCC	AAGAAGAAGACCCAATGCCC	RTL1	419	472	498	386	350	468
RTL1_AGAAGAAGACCCAATGCCCG	AGAAGAAGACCCAATGCCCG	RTL1	757	714	665	767	530	636
RTL1_TCTAGGGCAATGCATGGCGG	TCTAGGGCAATGCATGGCGG	RTL1	742	541	635	485	581	384
RTN1_GAGGCACTCACTTGAAAGGG	GAGGCACTCACTTGAAAGGG	RTN1	390	317	330	416	364	360
RTN1_TTGGCGGGACATCAAGCAGA	TTGGCGGGACATCAAGCAGA	RTN1	409	386	455	359	549	501
RTN1_AATCCACCAGGTCCTGGACA	AATCCACCAGGTCCTGGACA	RTN1	283	261	200	352	313	381
RTN1_ATTGAAGAGAGCGCCAACGT	ATTGAAGAGAGCGCCAACGT	RTN1	430	363	551	431	388	586
RTN2_GAAGCCTCAGGTCTTCCAGA	GAAGCCTCAGGTCTTCCAGA	RTN2	120	138	146	55	102	127
RTN2_GGACCAATTAGAATTCACGG	GGACCAATTAGAATTCACGG	RTN2	282	263	499	459	251	407
RTN2_GTGCTGCAGGCCGTGCACCG	GTGCTGCAGGCCGTGCACCG	RTN2	73	151	91	96	64	87
RTN2_CCACCAGATCACCTCCCGCG	CCACCAGATCACCTCCCGCG	RTN2	801	922	990	753	840	842
RTN3_GCGCGCCTTACCCGCACAGG	GCGCGCCTTACCCGCACAGG	RTN3	390	364	304	343	397	399
RTN3_GGAAAGCAGCATGATCAGCG	GGAAAGCAGCATGATCAGCG	RTN3	261	270	338	196	221	293
RTN3_GATGACACTGAAAGCTGCCA	GATGACACTGAAAGCTGCCA	RTN3	179	97	92	147	215	153
RTN3_ACAGAGTAATGTCTACGTCC	ACAGAGTAATGTCTACGTCC	RTN3	202	193	177	218	237	236
RTN4IP1_TAGAAGAAATGCATGCACTG	TAGAAGAAATGCATGCACTG	RTN4IP1	523	563	658	713	635	829
RTN4IP1_GGGTCGGGATGTCTCTGGCG	GGGTCGGGATGTCTCTGGCG	RTN4IP1	619	540	618	680	804	545
RTN4IP1_AGAGTGCCTTGTTTCCAAGG	AGAGTGCCTTGTTTCCAAGG	RTN4IP1	345	250	294	347	390	292
RTN4IP1_AGTCACCAAAGTCACATAGG	AGTCACCAAAGTCACATAGG	RTN4IP1	273	350	263	359	340	398
RTN4RL1_GTGGCCAACATGCTTCGCAA	GTGGCCAACATGCTTCGCAA	RTN4RL1	242	256	282	243	289	282
RTN4RL1_GGAAGGGCAAGTGTGCCCGC	GGAAGGGCAAGTGTGCCCGC	RTN4RL1	279	439	368	175	250	200
RTN4RL1_CAACTTTGCAGCCATCCCGG	CAACTTTGCAGCCATCCCGG	RTN4RL1	1301	1015	1100	972	892	687
RTN4RL1_GGGTAGCACACACAGTCCCG	GGGTAGCACACACAGTCCCG	RTN4RL1	337	446	229	273	280	139
RTN4RL2_ATCGAGACAAGATGCTGCCC	ATCGAGACAAGATGCTGCCC	RTN4RL2	571	452	672	593	566	560
RTN4RL2_TGCAGCAGGCGCCTGAGCCC	TGCAGCAGGCGCCTGAGCCC	RTN4RL2	301	418	228	429	290	255
RTN4RL2_GTTGGCCTGGCAGCTCACGG	GTTGGCCTGGCAGCTCACGG	RTN4RL2	503	654	572	460	358	484
RTN4RL2_GTTGGAGGAGCTGTTGCCGC	GTTGGAGGAGCTGTTGCCGC	RTN4RL2	1244	1055	1215	815	1035	984
RTN4R_GCGCGGACACTCACCTCCAG	GCGCGGACACTCACCTCCAG	RTN4R	430	606	612	375	362	435
RTN4R_ACGATGAAGAGGGCGTCCGC	ACGATGAAGAGGGCGTCCGC	RTN4R	823	521	622	566	674	547
RTN4R_GAACAGCCTGGCCTCCGGCG	GAACAGCCTGGCCTCCGGCG	RTN4R	568	429	524	568	413	369
RTN4R_GATGGGATGGTAAGGGCCGG	GATGGGATGGTAAGGGCCGG	RTN4R	212	270	221	397	301	227
RTN4_AGATCGTGACAAGAGATGGA	AGATCGTGACAAGAGATGGA	RTN4	249	212	288	428	291	301
RTN4_CGTAACAGCCTACATTGCCT	CGTAACAGCCTACATTGCCT	RTN4	946	961	646	902	885	932
RTN4_TGAAAGCAGCAGGAATAGGC	TGAAAGCAGCAGGAATAGGC	RTN4	471	251	363	393	366	286
RTN4_ACTGCACGATAAAGGAACTC	ACTGCACGATAAAGGAACTC	RTN4	128	114	192	127	175	186
RTP1_GCAGGGCAGCGCAGTCTCCA	GCAGGGCAGCGCAGTCTCCA	RTP1	374	251	375	274	271	340
RTP1_AAAGCGTGACCACAGATGAG	AAAGCGTGACCACAGATGAG	RTP1	101	226	159	169	203	215
RTP1_CCAGCCGCCAGGACAACCGG	CCAGCCGCCAGGACAACCGG	RTP1	700	779	821	655	744	719
RTP1_GATGATCAGCAGCAGGACCG	GATGATCAGCAGCAGGACCG	RTP1	529	688	373	370	412	502
RTP2_GATGGAGGTGGCAAAGCCAG	GATGGAGGTGGCAAAGCCAG	RTP2	118	138	110	142	120	139
RTP2_GTTGTAGCCGGATCCCGCCT	GTTGTAGCCGGATCCCGCCT	RTP2	1173	1263	901	1054	921	1059
RTP2_CCTCTGAAGCCTCCAAGCCG	CCTCTGAAGCCTCCAAGCCG	RTP2	763	1012	966	744	675	625
RTP2_GCGCGAGCAGTGCTACGAGG	GCGCGAGCAGTGCTACGAGG	RTP2	367	486	445	500	333	450
RTP3_TAATGCGGGAGGTGAAGCCA	TAATGCGGGAGGTGAAGCCA	RTP3	533	572	555	431	586	494
RTP3_GCTGGATGCAATACCAGCAG	GCTGGATGCAATACCAGCAG	RTP3	103	20	7	22	49	60
RTP3_GGAGGAGGTAGTTAAGCCCT	GGAGGAGGTAGTTAAGCCCT	RTP3	348	370	378	277	319	246
RTP3_GGAATAGACATTCTCTCCTG	GGAATAGACATTCTCTCCTG	RTP3	314	322	577	324	280	305
RTP4_TTCAGCGTCCATGTGGCCCG	TTCAGCGTCCATGTGGCCCG	RTP4	1882	1733	1374	1062	1107	1154
RTP4_GAGCCAGGCAGTCTAGCTGA	GAGCCAGGCAGTCTAGCTGA	RTP4	402	367	441	475	470	425
RTP4_TAGACTGCCTGGCTCAAGGG	TAGACTGCCTGGCTCAAGGG	RTP4	548	543	497	660	596	532
RTP4_AATCCTCATGGTGCTATCCG	AATCCTCATGGTGCTATCCG	RTP4	494	640	680	763	601	653
RTTN_GATAGTGCAGGAACTTCCGA	GATAGTGCAGGAACTTCCGA	RTTN	168	140	164	141	173	189
RTTN_GGAAGTGCCGCCACGACCAG	GGAAGTGCCGCCACGACCAG	RTTN	252	243	248	253	265	262
RTTN_GAGGACATGTCTGTCTGTGG	GAGGACATGTCTGTCTGTGG	RTTN	118	99	90	200	137	156
RTTN_GCCCAACCACAGAAGGCCGA	GCCCAACCACAGAAGGCCGA	RTTN	37	72	173	112	92	91
RUFY1_TGAGCCTGAGGCTTTAATGA	TGAGCCTGAGGCTTTAATGA	RUFY1	225	265	225	224	225	218
RUFY1_AGAGGAGAAGAAAGTCCGGT	AGAGGAGAAGAAAGTCCGGT	RUFY1	259	411	309	379	257	288
RUFY1_ACTCGGAGCGGGCGAGGCAG	ACTCGGAGCGGGCGAGGCAG	RUFY1	295	440	359	290	259	340
RUFY1_ATGGAGCTGCAACAAGTGGA	ATGGAGCTGCAACAAGTGGA	RUFY1	386	398	401	449	453	395
RUFY2_CGGCCCGCTCGCCTTACCCA	CGGCCCGCTCGCCTTACCCA	RUFY2	479	457	689	556	628	595
RUFY2_GATAGTCAGAATCCAAAGTG	GATAGTCAGAATCCAAAGTG	RUFY2	282	282	218	236	282	198
RUFY2_GCTTCTCCACCAGTTCCAAA	GCTTCTCCACCAGTTCCAAA	RUFY2	144	200	135	163	152	187
RUFY2_CACGCTCTTGCTCGACCCAG	CACGCTCTTGCTCGACCCAG	RUFY2	849	683	495	556	591	662
RUFY3_GCAAAGGTAGATGGTCTCCA	GCAAAGGTAGATGGTCTCCA	RUFY3	670	584	679	706	710	753
RUFY3_ATTGAATCAGCTCTGAACCT	ATTGAATCAGCTCTGAACCT	RUFY3	296	339	454	471	451	405
RUFY3_ACAGCAGTAAAGGTACTGAA	ACAGCAGTAAAGGTACTGAA	RUFY3	57	116	104	92	98	117
RUFY3_CATACTGGAATCCAATCGGA	CATACTGGAATCCAATCGGA	RUFY3	291	271	340	257	374	311
RUFY4_TCCAGTTCCACCCAAACCCA	TCCAGTTCCACCCAAACCCA	RUFY4	522	563	524	535	520	441
RUFY4_AGAGGGTCAGAGAACAACAG	AGAGGGTCAGAGAACAACAG	RUFY4	209	169	291	254	271	266
RUFY4_GATGCTGGAGCCTCTGCCAC	GATGCTGGAGCCTCTGCCAC	RUFY4	774	603	591	496	653	852
RUFY4_AGAGAGGAAAGTGAGCCACC	AGAGAGGAAAGTGAGCCACC	RUFY4	466	457	556	555	501	498
RUNDC1_GCTGTCCTCGCACTTCGCGC	GCTGTCCTCGCACTTCGCGC	RUNDC1	960	683	972	570	809	746
RUNDC1_GAAACGTTTGCCTATCAAGA	GAAACGTTTGCCTATCAAGA	RUNDC1	190	165	236	155	144	162
RUNDC1_TCAGCGTGTAGATGCAGCAG	TCAGCGTGTAGATGCAGCAG	RUNDC1	259	338	223	287	299	363
RUNDC1_TGTCCACCACCTGTCTGCAA	TGTCCACCACCTGTCTGCAA	RUNDC1	599	666	597	535	647	546
RUNDC3A_GCGAGAGGACGCTTTCTTGG	GCGAGAGGACGCTTTCTTGG	RUNDC3A	425	465	553	323	452	580
RUNDC3A_GCTGCTGGAGAAGTACACAG	GCTGCTGGAGAAGTACACAG	RUNDC3A	183	91	197	201	173	144
RUNDC3A_TCTGAGCTGAACCAGCTCAC	TCTGAGCTGAACCAGCTCAC	RUNDC3A	56	52	87	101	102	108
RUNDC3A_CATGTCAGAATACATCACCA	CATGTCAGAATACATCACCA	RUNDC3A	492	587	609	647	679	651
RUNDC3B_GAGCGCCCGCAATGCTGCGG	GAGCGCCCGCAATGCTGCGG	RUNDC3B	162	251	135	202	170	229
RUNDC3B_AAAGCAAGACCGATCAATCA	AAAGCAAGACCGATCAATCA	RUNDC3B	373	469	296	394	465	475
RUNDC3B_GAAGAAGCAAATATGCTTGC	GAAGAAGCAAATATGCTTGC	RUNDC3B	196	217	194	145	156	212
RUNDC3B_GAAGTCGTAAGAGTTCTTCA	GAAGTCGTAAGAGTTCTTCA	RUNDC3B	71	86	125	98	145	169
RUNX1T1_TACCACTAGTCCCAGAACGA	TACCACTAGTCCCAGAACGA	RUNX1T1	624	456	485	659	605	596
RUNX1T1_GTTTGGCCAGTCTTGCGCAG	GTTTGGCCAGTCTTGCGCAG	RUNX1T1	571	688	731	598	479	529
RUNX1T1_GGTGAGGCAGGCCATTGGGC	GGTGAGGCAGGCCATTGGGC	RUNX1T1	733	683	901	671	607	568
RUNX1T1_AATTGAATTACTGGATCCGG	AATTGAATTACTGGATCCGG	RUNX1T1	470	478	418	420	468	439
RUNX1_GATGAGCGAGGCGTTGCCGC	GATGAGCGAGGCGTTGCCGC	RUNX1	595	675	770	432	563	505
RUNX1_AACCTGGTTCTTCATGGCTG	AACCTGGTTCTTCATGGCTG	RUNX1	1012	751	1200	515	659	330
RUNX1_TGGTAGGTGGCGACTTGCGG	TGGTAGGTGGCGACTTGCGG	RUNX1	1644	1823	1418	1098	841	1121
RUNX1_TAGATGATCAGACCAAGCCC	TAGATGATCAGACCAAGCCC	RUNX1	717	926	770	597	491	555
RUNX2_AATGAGCGACGTGAGCCCGG	AATGAGCGACGTGAGCCCGG	RUNX2	678	561	725	613	697	500
RUNX2_GTAGGTGGTAGCCCTCGGAG	GTAGGTGGTAGCCCTCGGAG	RUNX2	263	247	330	375	288	301
RUNX2_TGCGCCCTAAATCACTGAGG	TGCGCCCTAAATCACTGAGG	RUNX2	274	233	229	241	247	204
RUNX2_CTGGTCATAGGACCACGGCG	CTGGTCATAGGACCACGGCG	RUNX2	156	193	158	147	108	98
RUNX3_GGTCGGCGAGTAGGTCGGGA	GGTCGGCGAGTAGGTCGGGA	RUNX3	394	357	309	481	441	618
RUNX3_GGCAAGATGGGCGAGAACAG	GGCAAGATGGGCGAGAACAG	RUNX3	282	302	328	316	330	294
RUNX3_GGACGTGCCGGATGGTACGG	GGACGTGCCGGATGGTACGG	RUNX3	350	322	202	283	266	326
RUNX3_GTGGTAGGTCGCCACTTGGG	GTGGTAGGTCGCCACTTGGG	RUNX3	566	494	443	390	480	424
RUSC1_TGGACTGCAGCCCATAGCGG	TGGACTGCAGCCCATAGCGG	RUSC1	582	439	412	458	521	328
RUSC1_AAGGACCACGAACTACGGAC	AAGGACCACGAACTACGGAC	RUSC1	185	193	259	246	248	214
RUSC1_CTTCTGCACCAAGTTCCGGG	CTTCTGCACCAAGTTCCGGG	RUSC1	596	639	605	645	688	651
RUSC1_CGGGCTGAAGCCTTTCCGGA	CGGGCTGAAGCCTTTCCGGA	RUSC1	581	429	498	489	569	543
RUSC2_GATGGGTGAGAACTCCTGGG	GATGGGTGAGAACTCCTGGG	RUSC2	349	389	317	468	455	523
RUSC2_GAAGTGGTGCTGGAACACGA	GAAGTGGTGCTGGAACACGA	RUSC2	255	265	355	369	271	266
RUSC2_ACAGGAGGAAGAACCCACTA	ACAGGAGGAAGAACCCACTA	RUSC2	188	208	115	159	285	188
RUSC2_GAAGCCTCAACCACACTCCA	GAAGCCTCAACCACACTCCA	RUSC2	473	737	540	686	563	616
RUVBL1_ACAGCCACGTGAAAGGGCTG	ACAGCCACGTGAAAGGGCTG	RUVBL1	1	2	1	13	7	4
RUVBL1_AGTACCTTGCCAGTTCCAGG	AGTACCTTGCCAGTTCCAGG	RUVBL1	1	7	4	11	19	14
RUVBL1_GCTGATGGAGAACTTCCGCA	GCTGATGGAGAACTTCCGCA	RUVBL1	2	1	2	6	1	5
RUVBL1_GTGTGAGACAGAGAATCCCA	GTGTGAGACAGAGAATCCCA	RUVBL1	7	5	18	16	9	9
RUVBL2_GGTGCCCACTCCCACATCCG	GGTGCCCACTCCCACATCCG	RUVBL2	18	8	20	22	28	8
RUVBL2_AGGTTTCTTACCCATGGCGA	AGGTTTCTTACCCATGGCGA	RUVBL2	5	5	8	17	12	10
RUVBL2_GAAGGCCTGCGTCAGCGCCT	GAAGGCCTGCGTCAGCGCCT	RUVBL2	12	11	36	46	53	25
RUVBL2_TGATCGACCAGCAACAGGGA	TGATCGACCAGCAACAGGGA	RUVBL2	79	98	79	122	101	85
RWDD1_CACGATGACAGATTACGGCG	CACGATGACAGATTACGGCG	RWDD1	150	185	177	200	158	206
RWDD1_GGAGCAGCGCAACGAGCTGG	GGAGCAGCGCAACGAGCTGG	RWDD1	193	320	389	312	348	355
RWDD1_GTCAGGGTAGATGGACTCCA	GTCAGGGTAGATGGACTCCA	RWDD1	404	362	357	442	451	353
RWDD1_TGCAGCTGGAAACAACGTGG	TGCAGCTGGAAACAACGTGG	RWDD1	400	452	474	496	420	429
RWDD2A_GTATTTGGAAGGCACAAGGG	GTATTTGGAAGGCACAAGGG	RWDD2A	377	344	292	455	413	376
RWDD2A_ACAGCTGCAATGCTACATAG	ACAGCTGCAATGCTACATAG	RWDD2A	290	326	309	296	340	291
RWDD2A_CAGCAGCTACTTCTCAACAA	CAGCAGCTACTTCTCAACAA	RWDD2A	617	833	697	606	598	751
RWDD2A_GTGTATGTGCAGCAATCCAG	GTGTATGTGCAGCAATCCAG	RWDD2A	190	383	215	226	310	302
RWDD2B_GAACCCGGGTTACAGCAGTG	GAACCCGGGTTACAGCAGTG	RWDD2B	547	374	613	515	582	376
RWDD2B_GATTGAGATGGAGCAGGCGG	GATTGAGATGGAGCAGGCGG	RWDD2B	338	423	361	419	390	524
RWDD2B_AATGATTGAGATGGAGCAGG	AATGATTGAGATGGAGCAGG	RWDD2B	382	227	336	281	391	396
RWDD2B_TGGGTTAGAGAACACGCCTC	TGGGTTAGAGAACACGCCTC	RWDD2B	341	272	337	328	299	204
RWDD3_TAACTCTGAACAGTTGACCA	TAACTCTGAACAGTTGACCA	RWDD3	523	532	484	521	503	435
RWDD3_AGCCAACCAGAAACTGGCAG	AGCCAACCAGAAACTGGCAG	RWDD3	175	217	123	179	209	163
RWDD3_GGGAGACAGAAACAACCTCA	GGGAGACAGAAACAACCTCA	RWDD3	320	306	284	381	266	358
RWDD3_AGTCAAAGAGTATTCAGCGT	AGTCAAAGAGTATTCAGCGT	RWDD3	462	365	444	509	434	366
RWDD4_GAGTGCCAACGAGGACCAGG	GAGTGCCAACGAGGACCAGG	RWDD4	369	416	415	247	400	347
RWDD4_GAAGCAGTAGAAGCTAATCT	GAAGCAGTAGAAGCTAATCT	RWDD4	49	98	80	105	101	88
RWDD4_AAGGAGAACTTCCTCGAGGC	AAGGAGAACTTCCTCGAGGC	RWDD4	368	367	137	200	220	224
RWDD4_CACAAAGGAGAACTTCCTCG	CACAAAGGAGAACTTCCTCG	RWDD4	171	273	201	295	182	163
RXFP1_CCAGTGCAATGTCTTTGCCA	CCAGTGCAATGTCTTTGCCA	RXFP1	1272	1295	1336	1084	1199	1276
RXFP1_TCTGAAAGCATAGATGGAGA	TCTGAAAGCATAGATGGAGA	RXFP1	55	45	112	103	121	86
RXFP1_AGGTCCTTGAATATAAGCGG	AGGTCCTTGAATATAAGCGG	RXFP1	234	220	207	209	176	151
RXFP1_AAGAGGGAAGCATACTCCAT	AAGAGGGAAGCATACTCCAT	RXFP1	326	355	293	186	232	226
RXFP2_TAACAGCGTGGCCTTAACAC	TAACAGCGTGGCCTTAACAC	RXFP2	379	422	513	422	379	588
RXFP2_GATGCAAATGAGGATGACTG	GATGCAAATGAGGATGACTG	RXFP2	538	472	357	547	414	439
RXFP2_AATCCTTTCCCTCTTCCGGG	AATCCTTTCCCTCTTCCGGG	RXFP2	328	512	488	474	367	374
RXFP2_GGAGTCCTCTATCCACACAA	GGAGTCCTCTATCCACACAA	RXFP2	347	464	383	396	405	393
RXFP3_CTTACACATGGCCTTGCCGA	CTTACACATGGCCTTGCCGA	RXFP3	1088	874	974	687	969	921
RXFP3_GATCCACACACACAGCGCCT	GATCCACACACACAGCGCCT	RXFP3	862	746	737	719	884	761
RXFP3_GAAGAAGGACAGGACAACGA	GAAGAAGGACAGGACAACGA	RXFP3	286	343	390	219	323	319
RXFP3_GGCGTCGTGGTCTACAGCGG	GGCGTCGTGGTCTACAGCGG	RXFP3	660	498	516	516	633	324
RXFP4_ACTCAGCACACTGCCTCCGG	ACTCAGCACACTGCCTCCGG	RXFP4	822	912	927	873	929	918
RXFP4_GTTGCACCCAGCCTCCGCCC	GTTGCACCCAGCCTCCGCCC	RXFP4	1099	1475	1236	1044	1060	1069
RXFP4_TAGAAGGGCGGCTCTCCCGG	TAGAAGGGCGGCTCTCCCGG	RXFP4	580	618	822	643	684	748
RXFP4_GTAGAAGGGCGGCTCTCCCG	GTAGAAGGGCGGCTCTCCCG	RXFP4	591	363	355	480	306	319
RXRA_GGTGAGGGAGGAGTTCACCT	GGTGAGGGAGGAGTTCACCT	RXRA	1	1	1	1	1	1
RXRA_GAGGACGCCATTGAGGCCCA	GAGGACGCCATTGAGGCCCA	RXRA	592	604	584	530	524	378
RXRA_TATGGAGTGTACAGCTGCGA	TATGGAGTGTACAGCTGCGA	RXRA	344	365	293	264	307	311
RXRA_CAAGACCGAGACCTACGTGG	CAAGACCGAGACCTACGTGG	RXRA	383	486	403	417	378	366
RXRB_AGGCGGAGAACAACAAACCC	AGGCGGAGAACAACAAACCC	RXRB	356	492	434	465	447	517
RXRB_ACTGGAAAGGGAGAGCCCAG	ACTGGAAAGGGAGAGCCCAG	RXRB	165	270	222	216	212	355
RXRB_GTGGCTTCACATCTTCAGGG	GTGGCTTCACATCTTCAGGG	RXRB	585	587	735	633	570	546
RXRB_GGACAACAAAGACTGCACAG	GGACAACAAAGACTGCACAG	RXRB	828	528	724	609	760	592
RXRG_TGAGGGTGGGCCCATGGCAG	TGAGGGTGGGCCCATGGCAG	RXRG	240	255	250	276	185	212
RXRG_AGGACATCAAGCCCTTACCA	AGGACATCAAGCCCTTACCA	RXRG	526	500	540	649	606	488
RXRG_GAGGCAGAATGTGCTACCAG	GAGGCAGAATGTGCTACCAG	RXRG	276	352	353	279	379	552
RXRG_ACGCTTGGCCCATTCAACGA	ACGCTTGGCCCATTCAACGA	RXRG	325	309	283	381	341	269
RYR1_TGACGCAGAAGGCGAAGACG	TGACGCAGAAGGCGAAGACG	RYR1	67	76	76	78	81	71
RYR1_GGAGCCCACTAGCAACGCGC	GGAGCCCACTAGCAACGCGC	RYR1	579	332	510	465	422	427
RYR1_GCAACAGATGGCCAGATCGG	GCAACAGATGGCCAGATCGG	RYR1	490	586	432	534	492	516
RYR1_CTGCAGTCATCCCAGGGCGG	CTGCAGTCATCCCAGGGCGG	RYR1	584	656	503	518	469	402
RYR2_AGGCGCGGAACCATGGCCGA	AGGCGCGGAACCATGGCCGA	RYR2	543	634	427	517	479	528
RYR2_GGTCATCGAACACTCCTCTA	GGTCATCGAACACTCCTCTA	RYR2	518	518	498	469	478	447
RYR2_TGGCAACGGCAGCTTACACG	TGGCAACGGCAGCTTACACG	RYR2	321	290	214	230	257	228
RYR2_AACATGGTGAAGAGCAGCGG	AACATGGTGAAGAGCAGCGG	RYR2	312	378	326	315	279	266
RYR3_GAAGTTCTGCCTGGCAGCCG	GAAGTTCTGCCTGGCAGCCG	RYR3	569	384	417	407	382	507
RYR3_CCACAGGCAGCACAAGGAGG	CCACAGGCAGCACAAGGAGG	RYR3	307	285	259	290	310	239
RYR3_GGTCTACGGGAACATGCCAC	GGTCTACGGGAACATGCCAC	RYR3	474	473	734	666	617	693
RYR3_GAAGGAGAGAAAGTTCGAAT	GAAGGAGAGAAAGTTCGAAT	RYR3	102	81	111	140	110	172
S100A10_ATGGCGTGTTCCATTTGAGA	ATGGCGTGTTCCATTTGAGA	S100A10	344	423	262	338	374	334
S100A10_ATCTCAAATGGAACACGCCA	ATCTCAAATGGAACACGCCA	S100A10	477	472	451	587	409	333
S100A10_GTAGTACACATGAAGCAGAA	GTAGTACACATGAAGCAGAA	S100A10	180	183	232	206	138	138
S100A10_GACCTGGACCAGTGTAGAGA	GACCTGGACCAGTGTAGAGA	S100A10	226	182	187	196	222	268
S100A11_AGGGACCAGTACCTTTGTGA	AGGGACCAGTACCTTTGTGA	S100A11	489	425	404	405	515	428
S100A11_ATCTAGCTGACCATCACTGT	ATCTAGCTGACCATCACTGT	S100A11	444	544	622	594	430	464
S100A12_GGAGCTTGCAAACACCATCA	GGAGCTTGCAAACACCATCA	S100A12	479	383	348	368	460	452
S100A12_GCTGAAGCAGCTGCTTACAA	GCTGAAGCAGCTGCTTACAA	S100A12	156	128	160	178	123	179
S100A12_AAACTTGAAGAGCATCTGGA	AAACTTGAAGAGCATCTGGA	S100A12	218	199	140	140	139	158
S100A12_TTACCACACCCACAAAGAGT	TTACCACACCCACAAAGAGT	S100A12	257	544	353	435	413	555
S100A13_CGTCAACGAGTTCAAAGAGC	CGTCAACGAGTTCAAAGAGC	S100A13	348	446	317	381	421	414
S100A13_TGCAAGGCAGGAGGGCCGGA	TGCAAGGCAGGAGGGCCGGA	S100A13	539	356	377	560	518	402
S100A13_TGAGTACTGGAGATTGATTG	TGAGTACTGGAGATTGATTG	S100A13	401	370	326	483	402	467
S100A13_TGATGAGAAGATGAAGAGCT	TGATGAGAAGATGAAGAGCT	S100A13	173	123	168	135	164	184
S100A14_GAATGAGCCCACCTCTGCGT	GAATGAGCCCACCTCTGCGT	S100A14	636	467	586	623	658	692
S100A14_GTGTCGGTCAGCCAACGCAG	GTGTCGGTCAGCCAACGCAG	S100A14	387	459	282	472	490	453
S100A14_GAACTTTCACCAGTACTCCG	GAACTTTCACCAGTACTCCG	S100A14	392	301	462	400	344	367
S100A14_AGCTGGAGAGGCCTGTCCGG	AGCTGGAGAGGCCTGTCCGG	S100A14	536	305	341	481	675	479
S100A16_GAAGGCAGTCATTGTCCTGG	GAAGGCAGTCATTGTCCTGG	S100A16	476	431	550	413	504	403
S100A16_GGAGAAGGCAGTCATTGTCC	GGAGAAGGCAGTCATTGTCC	S100A16	359	413	316	368	297	370
S100A16_AACCTGGATGCCAATCATGA	AACCTGGATGCCAATCATGA	S100A16	165	269	296	296	240	256
S100A16_CACAGGGAACCGGAAGGCTG	CACAGGGAACCGGAAGGCTG	S100A16	299	301	254	290	318	269
S100A1_GGCGTGGAACACGTTGATGA	GGCGTGGAACACGTTGATGA	S100A1	212	207	235	129	202	232
S100A1_CAAGTACAAGCTGAGCAAGA	CAAGTACAAGCTGAGCAAGA	S100A1	373	459	437	419	424	553
S100A1_GAGCTAGACGAGAATGGAGA	GAGCTAGACGAGAATGGAGA	S100A1	43	82	115	91	90	131
S100A1_GCTTGTGGCTGCTCTCACAG	GCTTGTGGCTGCTCTCACAG	S100A1	480	598	570	632	687	565
S100A2_AATGAAGGAACTTCTGCACA	AATGAAGGAACTTCTGCACA	S100A2	254	417	330	340	462	388
S100A2_CAAGTTCAAGCTGAGTAAGG	CAAGTTCAAGCTGAGTAAGG	S100A2	287	356	422	532	552	463
S100A2_CCACAAGTACTCCTGCCAAG	CCACAAGTACTCCTGCCAAG	S100A2	757	664	672	709	630	823
S100A2_TTGGCAGGAGTACTTGTGGA	TTGGCAGGAGTACTTGTGGA	S100A2	528	551	633	592	589	649
S100A3_GGAGCTGGCCACCTGGACCC	GGAGCTGGCCACCTGGACCC	S100A3	383	234	386	338	375	268
S100A3_TTCCTGGAAGGTGCACACGA	TTCCTGGAAGGTGCACACGA	S100A3	354	338	375	367	401	407
S100A3_GCAGAGGCTACTGGGAGCAG	GCAGAGGCTACTGGGAGCAG	S100A3	270	320	189	240	318	156
S100A3_CACCAACAAGGACTGCGAGG	CACCAACAAGGACTGCGAGG	S100A3	432	448	510	490	443	512
S100A4_GGTGGACACCATCACATCCA	GGTGGACACCATCACATCCA	S100A4	271	250	319	212	271	230
S100A4_GTGCCCTCTGGAGAAGGCCC	GTGCCCTCTGGAGAAGGCCC	S100A4	140	97	288	174	160	166
S100A4_GCTTCCCAGATAAGCAGCCC	GCTTCCCAGATAAGCAGCCC	S100A4	755	550	561	522	588	598
S100A4_CAGCAACAGGGACAACGAGG	CAGCAACAGGGACAACGAGG	S100A4	418	357	285	446	449	417
S100A5_GGAGAAGGCCCTGACCACTA	GGAGAAGGCCCTGACCACTA	S100A5	236	259	299	367	355	381
S100A5_GTGGTCAGGGCCTTCTCCAG	GTGGTCAGGGCCTTCTCCAG	S100A5	313	492	352	350	376	337
S100A5_GTTGTAGGCCATGCACAGCA	GTTGTAGGCCATGCACAGCA	S100A5	766	463	433	534	388	588
S100A5_CCTGGACAAGAACAGCGACC	CCTGGACAAGAACAGCGACC	S100A5	458	490	700	420	519	579
S100A6_GAGGCCACTCACCGAGCCAA	GAGGCCACTCACCGAGCCAA	S100A6	220	288	298	294	314	362
S100A6_GAGGCCAATGGCCTGATCCA	GAGGCCAATGGCCTGATCCA	S100A6	265	217	250	287	351	340
S100A6_GGAGTATGTCACCTTCCTGG	GGAGTATGTCACCTTCCTGG	S100A6	613	453	572	583	598	376
S100A6_AGGAGTATGTCACCTTCCTG	AGGAGTATGTCACCTTCCTG	S100A6	321	159	151	216	198	343
S100A7L2_GCGATGTTTCGCCAATACAG	GCGATGTTTCGCCAATACAG	S100A7L2	273	282	276	273	343	310
S100A7L2_GCAAAGATGAATATCCCTCT	GCAAAGATGAATATCCCTCT	S100A7L2	201	244	209	226	234	153
S100A7L2_GGAGTGGCACCCTGTTCCGG	GGAGTGGCACCCTGTTCCGG	S100A7L2	472	628	309	647	383	474
S100A7L2_TGGAGTGGCACCCTGTTCCG	TGGAGTGGCACCCTGTTCCG	S100A7L2	843	958	1050	827	786	791
S100A7_ACCGACTCACACAGGCACTA	ACCGACTCACACAGGCACTA	S100A7	712	361	471	471	602	659
S100A8_GAATTTCCATGCCGTCTACA	GAATTTCCATGCCGTCTACA	S100A8	532	498	525	561	538	584
S100A8_GTTCAAGGCTTTCTCCAGCT	GTTCAAGGCTTTCTCCAGCT	S100A8	790	568	708	666	757	586
S100A8_GAGTTGGATATCAACACTGA	GAGTTGGATATCAACACTGA	S100A8	149	170	195	204	179	194
S100A8_AGACGTCTGGTTCAAAGAGT	AGACGTCTGGTTCAAAGAGT	S100A8	3	12	2	2	2	11
S100A9_CACCCAGACACCCTGAACCA	CACCCAGACACCCTGAACCA	S100A9	999	865	1096	1004	1050	1034
S100A9_ACCCAGACACCCTGAACCAG	ACCCAGACACCCTGAACCAG	S100A9	448	569	514	447	544	535
S100A9_GGTCATAGAACACATCATGG	GGTCATAGAACACATCATGG	S100A9	478	411	453	502	476	497
S100A9_TCCCACGAGAAGATGCACGA	TCCCACGAGAAGATGCACGA	S100A9	448	410	330	427	449	458
S100B_AACGTCGATGAGGGCCACCA	AACGTCGATGAGGGCCACCA	S100B	689	559	538	663	660	554
S100B_GTCTGAGCTGGAGAAGGCCA	GTCTGAGCTGGAGAAGGCCA	S100B	151	315	292	308	279	144
S100B_GTGGCAGGCAGTAGTAACCA	GTGGCAGGCAGTAGTAACCA	S100B	412	347	395	385	353	385
S100B_ACACTGGACAATGATGGAGA	ACACTGGACAATGATGGAGA	S100B	128	159	151	126	135	175
S100G_TGATCCAGACCAGTTGTCAA	TGATCCAGACCAGTTGTCAA	S100G	363	482	606	579	547	560
S100G_GAACTGGACAAGAATGGAGA	GAACTGGACAAGAATGGAGA	S100G	41	70	100	123	90	128
S100PBP_GTACCAGAAGACTGTTCAGA	GTACCAGAAGACTGTTCAGA	S100PBP	226	190	178	189	241	309
S100PBP_TCCGAGAGAATACAGACGTA	TCCGAGAGAATACAGACGTA	S100PBP	139	107	256	290	184	246
S100PBP_GACCCAGAGGACACTAACCA	GACCCAGAGGACACTAACCA	S100PBP	234	294	364	317	247	365
S100PBP_AAAGATACAGTCTGACTCAG	AAAGATACAGTCTGACTCAG	S100PBP	385	385	333	315	416	430
S100P_GACGGAACTAGAGACAGCCA	GACGGAACTAGAGACAGCCA	S100P	300	255	309	410	261	287
S100P_GACGTCTATGATCATGCCCA	GACGTCTATGATCATGCCCA	S100P	637	777	826	726	812	806
S100P_GTCCTTGAGCAATTTATCCA	GTCCTTGAGCAATTTATCCA	S100P	424	492	531	550	566	504
S100P_GAACTCACTGAAGTCCACCT	GAACTCACTGAAGTCCACCT	S100P	426	505	612	470	593	637
S100Z_GAAGAGATTCAAGCTCAGCA	GAAGAGATTCAAGCTCAGCA	S100Z	286	249	228	211	291	258
S100Z_AAGAGATTCAAGCTCAGCAA	AAGAGATTCAAGCTCAGCAA	S100Z	193	255	285	225	271	294
S100Z_GAGATTCAAGCTCAGCAAGG	GAGATTCAAGCTCAGCAAGG	S100Z	668	382	506	572	518	500
S100Z_CAAAGGCCTGACTCACCGAG	CAAAGGCCTGACTCACCGAG	S100Z	592	542	812	601	515	611
S1PR1_GATGAGAATGAACACCACCG	GATGAGAATGAACACCACCG	S1PR1	354	357	384	351	365	317
S1PR1_GGCGAGGAGACTGAACACGG	GGCGAGGAGACTGAACACGG	S1PR1	440	365	496	300	346	260
S1PR1_GTGGTAGAGCGGCAGCACGG	GTGGTAGAGCGGCAGCACGG	S1PR1	256	370	309	274	274	236
S1PR1_GTTCCGCAAGAACATTTCCA	GTTCCGCAAGAACATTTCCA	S1PR1	306	338	525	443	262	449
S1PR2_GATAAAGACGCCTAGCACGA	GATAAAGACGCCTAGCACGA	S1PR2	546	685	499	364	360	467
S1PR2_ATACAGCTTGACCTTGGCAA	ATACAGCTTGACCTTGGCAA	S1PR2	194	222	227	199	314	253
S1PR2_GCGCCACGTGGCCATTGCCA	GCGCCACGTGGCCATTGCCA	S1PR2	724	579	524	419	402	442
S1PR2_GAGGATGACGATGAAGGCCG	GAGGATGACGATGAAGGCCG	S1PR2	341	296	333	350	240	290
S1PR3_TCCCTGAGGAACCAGACCGT	TCCCTGAGGAACCAGACCGT	S1PR3	482	567	727	527	583	578
S1PR3_GAACCCGGTCATCTACACGC	GAACCCGGTCATCTACACGC	S1PR3	3	1	2	1	1	1
S1PR3_TGGCCAGCAAGGAGATGCGG	TGGCCAGCAAGGAGATGCGG	S1PR3	279	388	365	369	409	454
S1PR3_AAGAACGCAGCACTTCAGAA	AAGAACGCAGCACTTCAGAA	S1PR3	120	149	220	191	225	202
S1PR4_AATGAGCCGGCTGTGCCCGC	AATGAGCCGGCTGTGCCCGC	S1PR4	781	1124	592	593	771	790
S1PR4_TGAAGAGCAGGCCCTCCCGT	TGAAGAGCAGGCCCTCCCGT	S1PR4	848	842	870	806	890	589
S1PR4_GCCGGAGACACCCGCAGCAG	GCCGGAGACACCCGCAGCAG	S1PR4	507	295	327	439	397	330
S1PR4_GAGCCGCGAAAGCTGTCCCT	GAGCCGCGAAAGCTGTCCCT	S1PR4	257	244	352	202	288	343
S1PR5_GAAGCTCCCATCAAGGCCCG	GAAGCTCCCATCAAGGCCCG	S1PR5	557	562	463	460	492	434
S1PR5_AGCGCGGCTGAGGCTTCCGG	AGCGCGGCTGAGGCTTCCGG	S1PR5	887	815	723	927	881	766
S1PR5_GCTGGAGCGCAGCCTCACCA	GCTGGAGCGCAGCCTCACCA	S1PR5	332	410	381	353	414	305
S1PR5_GAGGCTGCGCTCCAGCGCGA	GAGGCTGCGCTCCAGCGCGA	S1PR5	167	302	130	203	236	199
SAA4_ACTGGTGACTCCCATGACCA	ACTGGTGACTCCCATGACCA	SAA4	204	202	229	333	274	282
SAA4_CCAACGAGAAAGCTGAGGAA	CCAACGAGAAAGCTGAGGAA	SAA4	94	136	120	152	137	138
SAA4_GAAGTCCAACGAGAAAGCTG	GAAGTCCAACGAGAAAGCTG	SAA4	254	226	182	200	209	164
SAA4_TAATCCCTGAAGATAGACCC	TAATCCCTGAAGATAGACCC	SAA4	285	442	331	396	376	424
SAAL1_GCCGGGTCGCGACAAGGAGG	GCCGGGTCGCGACAAGGAGG	SAAL1	119	174	197	143	185	116
SAAL1_TAATCGAGGACACTTGGACT	TAATCGAGGACACTTGGACT	SAAL1	306	259	256	327	289	407
SAAL1_GATCCTTTCAACCCAAACAC	GATCCTTTCAACCCAAACAC	SAAL1	355	339	250	409	350	278
SAAL1_CAGGGCACAAGCCGAAACAC	CAGGGCACAAGCCGAAACAC	SAAL1	394	284	356	448	400	480
SAC3D1_ACCGGCCAGGTAGCGCACGG	ACCGGCCAGGTAGCGCACGG	SAC3D1	813	536	714	541	530	497
SAC3D1_CCTGGAAGGCGGGTTGGCGG	CCTGGAAGGCGGGTTGGCGG	SAC3D1	147	114	193	246	196	179
SAC3D1_CTACCGCCAAGGCCTTGCGG	CTACCGCCAAGGCCTTGCGG	SAC3D1	571	244	248	304	263	296
SAC3D1_GAAGGCAGCATCTACCGCCA	GAAGGCAGCATCTACCGCCA	SAC3D1	509	518	866	479	405	463
SACM1L_GTTGTGCAGGATGGCGACGG	GTTGTGCAGGATGGCGACGG	SACM1L	217	361	230	181	168	130
SACM1L_ACTGGGCACAATCCATCTGG	ACTGGGCACAATCCATCTGG	SACM1L	74	56	169	72	105	91
SACM1L_ATTTGACCCATACTTTGCAG	ATTTGACCCATACTTTGCAG	SACM1L	107	108	101	106	105	106
SACM1L_ACAGCCATGTAACACTGGAA	ACAGCCATGTAACACTGGAA	SACM1L	7	2	2	12	4	3
SACS_TCGGAGCAGCGGCTGTGGCG	TCGGAGCAGCGGCTGTGGCG	SACS	298	360	324	329	419	233
SACS_AGGAGGACAGATTCTTAAGG	AGGAGGACAGATTCTTAAGG	SACS	160	117	138	152	149	218
SACS_AATGCCGTGCCAGTCCTCTG	AATGCCGTGCCAGTCCTCTG	SACS	963	822	729	673	811	687
SACS_GAGGAAGGTGACGCCCGCGT	GAGGAAGGTGACGCCCGCGT	SACS	606	494	549	616	452	695
SAE1_TGGCGGCGGCATTAGCGAGG	TGGCGGCGGCATTAGCGAGG	SAE1	104	117	104	230	261	261
SAE1_GCCGACAAGAAGCACCCGAG	GCCGACAAGAAGCACCCGAG	SAE1	16	19	31	154	141	104
SAE1_AAAGTTGCCAAAGTTAGCCA	AAAGTTGCCAAAGTTAGCCA	SAE1	34	71	60	289	177	198
SAE1_TTGAAGGAGAAAGTAGTCGG	TTGAAGGAGAAAGTAGTCGG	SAE1	64	39	92	202	186	147
SAFB2_AAGAAGCGGAACCTGGACAC	AAGAAGCGGAACCTGGACAC	SAFB2	251	204	291	300	281	277
SAFB2_ATTAGGACTGAAGATGGAGG	ATTAGGACTGAAGATGGAGG	SAFB2	83	92	76	144	124	131
SAFB2_AACGAACGCCCGCAGCCCGG	AACGAACGCCCGCAGCCCGG	SAFB2	446	574	545	470	408	418
SAFB2_AATGGAGCGGACGGTCGTGA	AATGGAGCGGACGGTCGTGA	SAFB2	554	257	408	316	332	347
SAFB_ACATCAAAGAGGTCTAGCAA	ACATCAAAGAGGTCTAGCAA	SAFB	137	110	125	297	263	252
SAFB_GGGTGTGGAAGATAACGGGC	GGGTGTGGAAGATAACGGGC	SAFB	136	164	126	257	372	241
SAFB_GATAGTAGAGAGCTAGTCGA	GATAGTAGAGAGCTAGTCGA	SAFB	126	163	159	264	282	146
SAFB_CCACGGAAAGATGATCTCCG	CCACGGAAAGATGATCTCCG	SAFB	218	199	251	475	389	435
SAGE1_GCAGCATGAAGTTCTTCAGG	GCAGCATGAAGTTCTTCAGG	SAGE1	378	293	248	446	397	442
SAGE1_GAAGGAAGAGTATGTCCTCG	GAAGGAAGAGTATGTCCTCG	SAGE1	254	199	202	402	297	235
SAGE1_TCTGTCATATTAATACGCCG	TCTGTCATATTAATACGCCG	SAGE1	332	142	115	227	198	175
SAGE1_CAGCTGACAAGACGTTATCA	CAGCTGACAAGACGTTATCA	SAGE1	350	439	347	333	433	505
SAG_GGACTTGCTGGTCTTCCCGC	GGACTTGCTGGTCTTCCCGC	SAG	853	983	958	879	1285	702
SAG_TGTCAGCCAAGTCCAGCCTG	TGTCAGCCAAGTCCAGCCTG	SAG	1757	1459	1925	1532	1675	1409
SAG_GATCGGCTTGACCTTCCGCA	GATCGGCTTGACCTTCCGCA	SAG	452	690	536	503	630	631
SAG_AGCTCCACAAGATTCAGGGA	AGCTCCACAAGATTCAGGGA	SAG	124	187	159	158	182	190
SALL1_GAGCACTCACCATCTCGCCG	GAGCACTCACCATCTCGCCG	SALL1	363	484	466	573	433	568
SALL1_TTTGAGCCAGCATGTCGCGG	TTTGAGCCAGCATGTCGCGG	SALL1	622	686	758	723	668	580
SALL1_AAGGTGGTGGCACTGCCCGC	AAGGTGGTGGCACTGCCCGC	SALL1	1386	1009	1195	900	925	836
SALL1_TATGCAGCAGCGCTCTCCAA	TATGCAGCAGCGCTCTCCAA	SALL1	482	626	394	423	363	439
SALL2_GAATGTCTCGGCGAAAGCAG	GAATGTCTCGGCGAAAGCAG	SALL2	286	205	206	186	263	212
SALL2_GAGGAGGCAGCCACTCCAGG	GAGGAGGCAGCCACTCCAGG	SALL2	165	243	162	270	240	242
SALL2_GGTACTTCTCACGATGCCGG	GGTACTTCTCACGATGCCGG	SALL2	496	300	428	357	472	411
SALL2_GGTGGGATCCGTGGGCACGG	GGTGGGATCCGTGGGCACGG	SALL2	492	649	633	690	647	576
SALL3_GCACTACCGGACGCACACGG	GCACTACCGGACGCACACGG	SALL3	1072	870	906	932	959	844
SALL3_CGGCCGCGCCTTCACCACCA	CGGCCGCGCCTTCACCACCA	SALL3	1097	1091	1729	1398	1426	1196
SALL3_CCACTGGCCATGCTGCCCAG	CCACTGGCCATGCTGCCCAG	SALL3	1024	844	1041	797	960	810
SALL3_GGGATGGACAAAGCACGCAC	GGGATGGACAAAGCACGCAC	SALL3	664	417	412	539	415	583
SALL4_AATCCCAAGGACCTCACGGG	AATCCCAAGGACCTCACGGG	SALL4	328	251	239	329	396	403
SALL4_GCCACCGAACATCTCCGCGG	GCCACCGAACATCTCCGCGG	SALL4	523	601	812	769	650	602
SALL4_CACCAAAGGCAACTTAAAGG	CACCAAAGGCAACTTAAAGG	SALL4	147	152	131	231	174	193
SALL4_AGTGGCGTTATTCACAACGG	AGTGGCGTTATTCACAACGG	SALL4	211	148	216	197	221	254
SAMD10_AGAAGGCCTCCACGTAGACG	AGAAGGCCTCCACGTAGACG	SAMD10	162	307	281	305	280	305
SAMD10_CAACTACCTCGTCTACGTGG	CAACTACCTCGTCTACGTGG	SAMD10	405	633	615	501	477	442
SAMD10_GACTCCACAGGACCACGGGC	GACTCCACAGGACCACGGGC	SAMD10	314	342	393	315	334	550
SAMD10_CGGGTCAGGCCACCCAGCGA	CGGGTCAGGCCACCCAGCGA	SAMD10	335	375	297	363	316	314
SAMD11_GGGCTGCCGAATATCCTCCC	GGGCTGCCGAATATCCTCCC	SAMD11	444	497	329	361	352	372
SAMD11_GCCAGCGATGGTGACAGCGA	GCCAGCGATGGTGACAGCGA	SAMD11	445	473	515	438	458	432
SAMD11_AAGAGATGTTCACGTCCCAG	AAGAGATGTTCACGTCCCAG	SAMD11	513	492	499	339	320	415
SAMD11_GCCACGGTGAGGACCCACCC	GCCACGGTGAGGACCCACCC	SAMD11	640	759	592	404	524	555
SAMD12_AAGCTCTGAGAGAATGGCTG	AAGCTCTGAGAGAATGGCTG	SAMD12	268	188	273	266	203	239
SAMD12_GCAGTTTAATACCTTCAGCA	GCAGTTTAATACCTTCAGCA	SAMD12	713	557	606	603	643	646
SAMD12_GATCACCCTGCCCATGCTGA	GATCACCCTGCCCATGCTGA	SAMD12	542	720	583	462	455	505
SAMD12_GGTGAAGCTATCTAAACCGG	GGTGAAGCTATCTAAACCGG	SAMD12	135	105	168	124	152	196
SAMD13_TCCATGTCAACAGATAGCAT	TCCATGTCAACAGATAGCAT	SAMD13	309	364	351	302	287	265
SAMD13_GACCACCTGATCCTGCAGAC	GACCACCTGATCCTGCAGAC	SAMD13	493	457	374	593	574	567
SAMD13_GCCCAGTCTGCAGGATCAGG	GCCCAGTCTGCAGGATCAGG	SAMD13	324	303	389	481	432	297
SAMD13_AGCTTGCTCCTCAAATCCCA	AGCTTGCTCCTCAAATCCCA	SAMD13	544	448	592	424	400	552
SAMD14_GGACAGTGCCAGCTCCGCGG	GGACAGTGCCAGCTCCGCGG	SAMD14	311	557	653	576	611	573
SAMD14_GTCCAGGTGACCGATGGCTG	GTCCAGGTGACCGATGGCTG	SAMD14	470	430	473	427	385	561
SAMD14_AGTCTTCTTATCGAGGCCGA	AGTCTTCTTATCGAGGCCGA	SAMD14	278	152	343	222	185	185
SAMD14_GGACGGAAGCAAACTAAAGG	GGACGGAAGCAAACTAAAGG	SAMD14	49	160	68	79	76	123
SAMD15_TACCAAGCGAAACTGAACCA	TACCAAGCGAAACTGAACCA	SAMD15	320	166	310	260	266	274
SAMD15_TAGAGGAGGAGACTGAACCG	TAGAGGAGGAGACTGAACCG	SAMD15	158	240	234	231	348	168
SAMD15_AGAGGAGGAGACTGAACCGG	AGAGGAGGAGACTGAACCGG	SAMD15	355	514	432	391	423	409
SAMD15_TACCAGATGAAACCAAACCA	TACCAGATGAAACCAAACCA	SAMD15	275	239	199	267	262	286
SAMD1_GGTAGCGCACGACTTCCCGC	GGTAGCGCACGACTTCCCGC	SAMD1	1006	692	1135	1273	1292	1124
SAMD1_CACCCGCCAGGTGTTCTCCA	CACCCGCCAGGTGTTCTCCA	SAMD1	928	1082	1409	1293	1172	1224
SAMD1_AGGCAAACCAGCCCTACCTG	AGGCAAACCAGCCCTACCTG	SAMD1	1894	2338	1563	2438	3077	2856
SAMD1_GATGGCTTCTCTTTGCGCCC	GATGGCTTCTCTTTGCGCCC	SAMD1	546	623	911	1247	1025	1009
SAMD3_TGGGCACCAGGCTGTTCTGA	TGGGCACCAGGCTGTTCTGA	SAMD3	596	632	859	739	667	758
SAMD3_GACATGACTAAGTATCTGGA	GACATGACTAAGTATCTGGA	SAMD3	166	210	225	161	234	207
SAMD3_CACCCAGCAGTACAATGACG	CACCCAGCAGTACAATGACG	SAMD3	380	411	224	410	291	343
SAMD3_AAGGGAGAGGCTCACAAAGG	AAGGGAGAGGCTCACAAAGG	SAMD3	212	234	211	235	276	212
SAMD4A_GAACGCGAGGCCAACAGCCC	GAACGCGAGGCCAACAGCCC	SAMD4A	426	309	323	341	266	254
SAMD4A_AAGGCAGATGAGTTAACAGG	AAGGCAGATGAGTTAACAGG	SAMD4A	283	276	262	318	356	234
SAMD4A_AATGTGCCAAACCAGCCTCT	AATGTGCCAAACCAGCCTCT	SAMD4A	530	559	596	480	454	477
SAMD4A_AAAGCGCGGCATATTTGTGC	AAAGCGCGGCATATTTGTGC	SAMD4A	459	452	532	574	470	489
SAMD4B_GAAACGGGTCACCCGTACCC	GAAACGGGTCACCCGTACCC	SAMD4B	125	185	144	47	111	85
SAMD4B_TAGCCAACCGCTCTTCCAGG	TAGCCAACCGCTCTTCCAGG	SAMD4B	376	469	328	383	316	299
SAMD4B_CAGCCGGAACACCTTCCAGG	CAGCCGGAACACCTTCCAGG	SAMD4B	167	162	193	203	159	187
SAMD4B_TTATCACAGAACGTCACCAA	TTATCACAGAACGTCACCAA	SAMD4B	126	130	162	179	157	183
SAMD5_TAACGGCTACGATGACCTGG	TAACGGCTACGATGACCTGG	SAMD5	462	435	463	622	604	481
SAMD5_GCACGGCCTCCAGGATACGG	GCACGGCCTCCAGGATACGG	SAMD5	734	436	731	707	565	569
SAMD5_GAGCAGGACGCCAACGCCGC	GAGCAGGACGCCAACGCCGC	SAMD5	1017	752	772	768	785	797
SAMD5_AAGCGTGAAGTAGAGGCCGG	AAGCGTGAAGTAGAGGCCGG	SAMD5	875	606	650	603	805	649
SAMD7_GAGAGCTCGAGCCCACCCAT	GAGAGCTCGAGCCCACCCAT	SAMD7	466	461	488	399	401	526
SAMD7_AAAGCAAAGGCCTGGGACGA	AAAGCAAAGGCCTGGGACGA	SAMD7	647	405	559	422	600	440
SAMD7_AGATATTCAGAAGTGGACCG	AGATATTCAGAAGTGGACCG	SAMD7	429	500	448	513	537	592
SAMD7_ATTCCTAAAGGAATTGAGCG	ATTCCTAAAGGAATTGAGCG	SAMD7	198	98	182	233	196	154
SAMD8_GCAGCGGAGGAGGAAATGGC	GCAGCGGAGGAGGAAATGGC	SAMD8	295	379	306	184	344	273
SAMD8_CCAGCGTTCCTAGAATCCCA	CCAGCGTTCCTAGAATCCCA	SAMD8	460	678	606	539	594	430
SAMD8_TCCGTCATGGCAAAGGCCCA	TCCGTCATGGCAAAGGCCCA	SAMD8	580	783	787	694	649	544
SAMD8_ACAGGTCAATACTTCTGCGA	ACAGGTCAATACTTCTGCGA	SAMD8	587	466	400	460	497	480
SAMD9L_AGAGAGTCAATTACTCCAGG	AGAGAGTCAATTACTCCAGG	SAMD9L	379	283	433	422	329	328
SAMD9L_AACTGAAGAAGATCCACGGG	AACTGAAGAAGATCCACGGG	SAMD9L	376	345	323	261	269	302
SAMD9L_ACTGAAGAAGATCCACGGGC	ACTGAAGAAGATCCACGGGC	SAMD9L	542	399	662	384	490	441
SAMD9L_TCACACCAACAATTTCTCCA	TCACACCAACAATTTCTCCA	SAMD9L	470	527	602	566	603	572
SAMD9_AAGTGGCAGAAGCATAGAGA	AAGTGGCAGAAGCATAGAGA	SAMD9	139	159	170	183	166	170
SAMD9_GAAACAAGAAGGCTTTCTGG	GAAACAAGAAGGCTTTCTGG	SAMD9	280	165	164	167	132	117
SAMD9_CCAGAGAATGTGCATAGCCA	CCAGAGAATGTGCATAGCCA	SAMD9	859	703	771	849	822	700
SAMD9_AAAGAGGAAGACTTCTATCG	AAAGAGGAAGACTTCTATCG	SAMD9	188	174	185	200	182	189
SAMHD1_GGGATGGAGTTCCAGGCCCG	GGGATGGAGTTCCAGGCCCG	SAMHD1	149	49	79	113	87	157
SAMHD1_GGTGGAGCTCAATGTGGCCA	GGTGGAGCTCAATGTGGCCA	SAMHD1	534	468	442	440	399	422
SAMHD1_TATTCCACTTGCTCGCCCGG	TATTCCACTTGCTCGCCCGG	SAMHD1	543	599	817	646	591	678
SAMHD1_TCTTCGACAGGTGATTCAAG	TCTTCGACAGGTGATTCAAG	SAMHD1	332	269	319	367	300	318
SAMM50_AACGGGCAGTTATAACACCA	AACGGGCAGTTATAACACCA	SAMM50	19	43	36	101	88	55
SAMM50_AGTTCCCTTGGAGCTCACTG	AGTTCCCTTGGAGCTCACTG	SAMM50	24	27	34	111	118	74
SAMM50_AGACCAGCCACACTGTCAAG	AGACCAGCCACACTGTCAAG	SAMM50	25	25	24	78	99	54
SAMM50_ATTCCGAGAATCGATGACCA	ATTCCGAGAATCGATGACCA	SAMM50	9	20	6	84	61	65
SAMSN1_GTACATCAAAGCCCTTTCTG	GTACATCAAAGCCCTTTCTG	SAMSN1	229	487	343	512	401	374
SAMSN1_TAACCGGGACAGCTTTCGAC	TAACCGGGACAGCTTTCGAC	SAMSN1	537	560	779	727	830	796
SAMSN1_TGTGGATGTCATCTCAGAAG	TGTGGATGTCATCTCAGAAG	SAMSN1	107	93	110	80	126	85
SAMSN1_ACAGTTAGATGACTGCCCAA	ACAGTTAGATGACTGCCCAA	SAMSN1	470	560	412	446	530	515
SAP130_TGTGGTAAGGCCCTATCCAC	TGTGGTAAGGCCCTATCCAC	SAP130	183	259	193	120	138	101
SAP130_TCAAGCTTCAGCCATTCCTG	TCAAGCTTCAGCCATTCCTG	SAP130	453	638	660	584	710	486
SAP130_GAAGCTCCAATGTGAAGAGG	GAAGCTCCAATGTGAAGAGG	SAP130	79	99	48	100	69	71
SAP130_CTAAAGTAACCACAGTCCTG	CTAAAGTAACCACAGTCCTG	SAP130	241	217	197	221	137	184
SAP18_CCGTAGGAGGAAGATGGCGG	CCGTAGGAGGAAGATGGCGG	SAP18	16	23	15	37	18	26
SAP18_GGAGTCGCGCGTTACCCAGG	GGAGTCGCGCGTTACCCAGG	SAP18	126	75	78	101	113	124
SAP18_GGGAGAACTCGTCCATTCGG	GGGAGAACTCGTCCATTCGG	SAP18	74	56	35	73	72	60
SAP18_GAGGTGGTGCCCGATTTGGA	GAGGTGGTGCCCGATTTGGA	SAP18	284	279	286	262	320	342
SAP30BP_GCTGTGGGAATAAGATGGCG	GCTGTGGGAATAAGATGGCG	SAP30BP	32	19	7	7	7	13
SAP30BP_ACTCACCCACGAGTTCCTGG	ACTCACCCACGAGTTCCTGG	SAP30BP	276	234	275	139	222	167
SAP30BP_TGATTTGAACATCTGCCAGG	TGATTTGAACATCTGCCAGG	SAP30BP	1	2	1	1	6	1
SAP30BP_GCTTGGCACCAACTACCCAA	GCTTGGCACCAACTACCCAA	SAP30BP	3	29	18	20	20	11
SAP30L_GATGAACGGCTTCAGCACGG	GATGAACGGCTTCAGCACGG	SAP30L	561	657	638	519	424	418
SAP30L_GCTGAAGGAGGCGTTGCCCG	GCTGAAGGAGGCGTTGCCCG	SAP30L	534	654	533	424	506	464
SAP30L_AAGAGGAAGACAAGTGACGA	AAGAGGAAGACAAGTGACGA	SAP30L	75	75	78	140	142	102
SAP30L_TAGACTGGACCAGAAATCGG	TAGACTGGACCAGAAATCGG	SAP30L	317	437	349	488	386	368
SAP30_ACGCCTGACGAGATGAGCCG	ACGCCTGACGAGATGAGCCG	SAP30	439	460	470	272	267	331
SAP30_TGACGAGATGAGCCGCGGCG	TGACGAGATGAGCCGCGGCG	SAP30	782	1152	938	701	862	786
SAP30_GCAGGCAGCACAGTTGCCCG	GCAGGCAGCACAGTTGCCCG	SAP30	425	554	415	472	422	369
SAP30_ACCGCTCACCATCCTCCCGC	ACCGCTCACCATCCTCCCGC	SAP30	2726	1472	2122	1545	1227	1455
SAPCD1_TGTGTAGGGAGCCTGCACCA	TGTGTAGGGAGCCTGCACCA	SAPCD1	571	490	407	471	522	580
SAPCD1_AGAGAGAACAGGATGCCCTG	AGAGAGAACAGGATGCCCTG	SAPCD1	535	623	649	558	700	674
SAPCD1_CAGGAACTAGCCTTGTTCAG	CAGGAACTAGCCTTGTTCAG	SAPCD1	373	262	451	271	245	251
SAPCD1_GAAAGGAGTCACCCAGCCAA	GAAAGGAGTCACCCAGCCAA	SAPCD1	315	340	435	423	460	360
SAPCD2_GCTGGAACCGAGCTCCAGCG	GCTGGAACCGAGCTCCAGCG	SAPCD2	86	138	160	88	80	119
SAPCD2_AGCGGGACTCGATCTCGCGC	AGCGGGACTCGATCTCGCGC	SAPCD2	184	332	153	195	255	137
SAPCD2_GGTGAGGTGGACGTCAGGGC	GGTGAGGTGGACGTCAGGGC	SAPCD2	525	421	533	469	422	402
SAPCD2_TAGATGAAGGTGGAATCCAG	TAGATGAAGGTGGAATCCAG	SAPCD2	178	203	205	186	139	153
SAR1A_GTTACGGCGAGGGTTTCCGC	GTTACGGCGAGGGTTTCCGC	SAR1A	1099	1095	855	1620	1627	2010
SAR1A_AAGAGGCAAGGTTACGGCGA	AAGAGGCAAGGTTACGGCGA	SAR1A	263	273	463	739	485	655
SAR1A_CAAGAGGCAAGGTTACGGCG	CAAGAGGCAAGGTTACGGCG	SAR1A	291	236	213	281	313	341
SAR1A_ACTGCACATGAACACTTCCA	ACTGCACATGAACACTTCCA	SAR1A	530	569	428	995	1022	936
SAR1B_TGTAAACGTCATGCCAGCAA	TGTAAACGTCATGCCAGCAA	SAR1B	347	414	461	504	460	458
SAR1B_ATATGGTCAGACAACAGGAA	ATATGGTCAGACAACAGGAA	SAR1B	88	99	173	156	190	217
SAR1B_CAGTATAGGCACATTAGCAA	CAGTATAGGCACATTAGCAA	SAR1B	395	413	320	485	339	395
SAR1B_GTTACGGAGAAGGCTTCCGC	GTTACGGAGAAGGCTTCCGC	SAR1B	366	422	342	435	453	510
SARDH_CGTGTGCCAGGTGGTCCCGG	CGTGTGCCAGGTGGTCCCGG	SARDH	755	852	809	644	952	805
SARDH_TCTGGCCCACACTCGGCGGG	TCTGGCCCACACTCGGCGGG	SARDH	383	789	435	625	602	552
SARDH_GAGGGTGGTACAGGTGCCAG	GAGGGTGGTACAGGTGCCAG	SARDH	364	388	274	342	405	242
SARDH_GCTCGGTGACGACATAGGCA	GCTCGGTGACGACATAGGCA	SARDH	723	529	538	531	689	647
SARM1_GATGGCGTCGCACAGACCCT	GATGGCGTCGCACAGACCCT	SARM1	540	283	360	266	428	446
SARM1_ATTCGGAGGAGACATGCCAG	ATTCGGAGGAGACATGCCAG	SARM1	549	659	649	682	741	814
SARM1_ACGGAGGGCAGGATGGGCCG	ACGGAGGGCAGGATGGGCCG	SARM1	449	580	303	525	509	385
SARM1_AATCGGGCATCACCCGCAAG	AATCGGGCATCACCCGCAAG	SARM1	149	193	171	211	195	219
SARNP_TAACAAGATGGCGACCGAGA	TAACAAGATGGCGACCGAGA	SARNP	276	191	176	243	201	239
SARNP_AAGCAAGAATGTCTTGCTCG	AAGCAAGAATGTCTTGCTCG	SARNP	42	86	25	12	31	88
SARNP_TGTACTGGGAGATGAAACAG	TGTACTGGGAGATGAAACAG	SARNP	103	97	127	134	131	124
SARNP_TGGAACCACAGAGGATACAG	TGGAACCACAGAGGATACAG	SARNP	128	149	115	126	88	162
SARS2_AGGCCACAAGCGCCGCGCCA	AGGCCACAAGCGCCGCGCCA	SARS2	403	490	563	615	772	602
SARS2_ACGTGGCCGGGAGATCCGGA	ACGTGGCCGGGAGATCCGGA	SARS2	139	231	193	312	343	283
SARS2_ATGGTCGGAGACAAGCCAGG	ATGGTCGGAGACAAGCCAGG	SARS2	333	228	255	291	334	241
SARS2_GTTTCTCGCCAATTTCCAGG	GTTTCTCGCCAATTTCCAGG	SARS2	388	385	390	442	439	582
SARS_ACAGACTCATCATCTCCCAC	ACAGACTCATCATCTCCCAC	SARS	111	154	289	87	134	211
SARS_GAAGGTTCCCAATCTCTCGG	GAAGGTTCCCAATCTCTCGG	SARS	3	5	2	13	22	14
SARS_GAGTCGAGGGTACTTCTTGA	GAGTCGAGGGTACTTCTTGA	SARS	4	5	9	14	6	6
SARS_GAGGAAGGAGGTCATGCAGG	GAGGAAGGAGGTCATGCAGG	SARS	5	5	6	12	10	15
SART1_GCCAGGCAGAGCCCTCCGAG	GCCAGGCAGAGCCCTCCGAG	SART1	251	182	164	204	129	135
SART1_GGAGGTTAATGCCATCAAGA	GGAGGTTAATGCCATCAAGA	SART1	77	93	73	68	82	88
SART1_GAAGATAAAGACCCTAGGAG	GAAGATAAAGACCCTAGGAG	SART1	41	38	40	32	23	61
SART1_TTAGGACCTGTACAGTGCCC	TTAGGACCTGTACAGTGCCC	SART1	109	86	77	118	121	100
SART3_GAAGGCGTGAGCGAGAGCGA	GAAGGCGTGAGCGAGAGCGA	SART3	71	92	30	93	82	75
SART3_CTGGCGGGCCATCCTCACCT	CTGGCGGGCCATCCTCACCT	SART3	64	38	56	91	80	89
SART3_GCTGCATGACGAGATCAGCA	GCTGCATGACGAGATCAGCA	SART3	15	14	21	35	17	31
SART3_ACTCTCGGTAAGCCTCCCAG	ACTCTCGGTAAGCCTCCCAG	SART3	16	14	20	15	32	9
SASH1_TACCAGGATACCCATCACGT	TACCAGGATACCCATCACGT	SASH1	447	474	508	536	571	465
SASH1_TGGAGGAGCTGCGGAAACGG	TGGAGGAGCTGCGGAAACGG	SASH1	380	345	414	380	365	266
SASH1_AATTGAGGAAGCACTTGCTA	AATTGAGGAAGCACTTGCTA	SASH1	222	377	432	390	357	384
SASH1_AGTGTCCCGCTCCCTCACCG	AGTGTCCCGCTCCCTCACCG	SASH1	634	622	764	649	847	669
SASH3_AAACTCCTTCTCGCTCACCA	AAACTCCTTCTCGCTCACCA	SASH3	836	918	993	941	1090	945
SASH3_GCAGGCAGACACTCTGGAGG	GCAGGCAGACACTCTGGAGG	SASH3	249	194	182	222	202	218
SASH3_GAAAGGCCCTGTGTACTGGG	GAAAGGCCCTGTGTACTGGG	SASH3	398	504	433	344	378	272
SASH3_GCTGGGCCTACTCAATGGCA	GCTGGGCCTACTCAATGGCA	SASH3	525	420	465	519	482	588
SASS6_AATGCAAAGACTGTGAGGAG	AATGCAAAGACTGTGAGGAG	SASS6	95	86	93	111	122	98
SASS6_GACAGGATAACCAATCCCAC	GACAGGATAACCAATCCCAC	SASS6	59	72	121	95	92	149
SASS6_AGACTGACTTACCCAACCTG	AGACTGACTTACCCAACCTG	SASS6	447	427	631	610	511	600
SASS6_GAAATAGGCTGAAGACGCAG	GAAATAGGCTGAAGACGCAG	SASS6	359	377	200	345	305	316
SAT1_GCACTTCTGCAACCAGGCAG	GCACTTCTGCAACCAGGCAG	SAT1	460	540	490	518	460	619
SAT1_AAAGAGCACTGGACTCCGGA	AAAGAGCACTGGACTCCGGA	SAT1	530	245	425	345	333	593
SAT1_ACAATAACTTGCCAATCCAC	ACAATAACTTGCCAATCCAC	SAT1	769	747	935	624	746	650
SAT1_GAGACTGTTCAAGATCGACA	GAGACTGTTCAAGATCGACA	SAT1	82	168	164	188	178	101
SAT2_GAGACTGTGGAGATATCCTG	GAGACTGTGGAGATATCCTG	SAT2	196	450	340	397	357	469
SAT2_GCGGATCCGAGAGGCCAAGG	GCGGATCCGAGAGGCCAAGG	SAT2	284	291	285	383	359	306
SAT2_TATCCCATAGCCCACCACGC	TATCCCATAGCCCACCACGC	SAT2	754	915	858	838	860	846
SAT2_TTGGGAGCAGCCCTTATCCA	TTGGGAGCAGCCCTTATCCA	SAT2	694	502	764	870	660	730
SATB1_ATTTGAACGAGGCAACTCAG	ATTTGAACGAGGCAACTCAG	SATB1	281	403	522	421	395	343
SATB1_GAATCAGAGTTCATTGGCCA	GAATCAGAGTTCATTGGCCA	SATB1	867	659	462	597	711	441
SATB1_ACGAGCAGGAATCTCCCAGG	ACGAGCAGGAATCTCCCAGG	SATB1	443	541	465	411	566	448
SATB1_AGAAATTCTGCATAGCCCGA	AGAAATTCTGCATAGCCCGA	SATB1	586	502	649	768	678	676
SATB2_GTCGGAGCAGCATGGAGCGG	GTCGGAGCAGCATGGAGCGG	SATB2	579	526	479	358	385	410
SATB2_GGAGACTGCGCTCCTGGCCC	GGAGACTGCGCTCCTGGCCC	SATB2	822	595	692	538	818	661
SATB2_GTGCATCTGTCACATAACTG	GTGCATCTGTCACATAACTG	SATB2	589	440	595	438	413	544
SATB2_AAAGTTGGAAGACTTGCCTG	AAAGTTGGAAGACTTGCCTG	SATB2	711	534	625	640	786	742
SATL1_GCCTGAGCCAACCAGTCCCG	GCCTGAGCCAACCAGTCCCG	SATL1	617	495	594	511	414	419
SATL1_GTATAAGCCAACCAGTGATG	GTATAAGCCAACCAGTGATG	SATL1	290	304	292	251	333	265
SATL1_GTAGGAGCCAACCAGGCATG	GTAGGAGCCAACCAGGCATG	SATL1	361	436	584	415	329	444
SATL1_GAAAGGTTTACTCTACCTGA	GAAAGGTTTACTCTACCTGA	SATL1	225	263	156	175	179	319
SAV1_TGACACTCACTCCGAAGCAG	TGACACTCACTCCGAAGCAG	SAV1	823	1032	669	811	988	1151
SAV1_GAGCGAGAAGGACTTCCTCC	GAGCGAGAAGGACTTCCTCC	SAV1	269	312	99	194	298	399
SAV1_GGAGGTGGTTGATCATACCG	GGAGGTGGTTGATCATACCG	SAV1	356	462	403	472	447	599
SAV1_GAAGTGGGAACTCTTCCAGC	GAAGTGGGAACTCTTCCAGC	SAV1	447	440	365	384	422	360
SAYSD1_GAACCGCTTTAGCCAGCCTG	GAACCGCTTTAGCCAGCCTG	SAYSD1	712	513	423	595	773	753
SAYSD1_GCGGTTAGCTGAGTTTCGGG	GCGGTTAGCTGAGTTTCGGG	SAYSD1	344	440	573	573	423	603
SAYSD1_CCAGAGAAGAACCTTCAAGA	CCAGAGAAGAACCTTCAAGA	SAYSD1	194	139	224	186	177	177
SAYSD1_AAAGACTGGTCCCAGCACGA	AAAGACTGGTCCCAGCACGA	SAYSD1	548	445	443	453	533	469
SBDS_GGCACGCTTCATCCGTACCA	GGCACGCTTCATCCGTACCA	SBDS	38	8	30	30	25	16
SBDS_GGTTAGGCGGATCTGGTTGG	GGTTAGGCGGATCTGGTTGG	SBDS	16	27	11	20	40	31
SBDS_TAGGCGGATCTGGTTGGTGG	TAGGCGGATCTGGTTGGTGG	SBDS	19	15	5	23	22	13
SBDS_AAAGCTCAAGCCACTGATCA	AAAGCTCAAGCCACTGATCA	SBDS	93	139	77	108	70	92
SBF1_GTAGTCCGCGAGCCGCGCCA	GTAGTCCGCGAGCCGCGCCA	SBF1	601	527	534	660	733	465
SBF1_AGCGCTGCAGAATCTGGCCC	AGCGCTGCAGAATCTGGCCC	SBF1	678	607	628	636	581	735
SBF1_ACAGCAACAAAGAAGGTCGG	ACAGCAACAAAGAAGGTCGG	SBF1	203	186	192	233	159	244
SBF1_GTCGCGACTCGACCACACGG	GTCGCGACTCGACCACACGG	SBF1	544	635	407	478	542	584
SBF2_GTAGTCAGCCAGCCGGGCCA	GTAGTCAGCCAGCCGGGCCA	SBF2	826	757	820	837	834	1024
SBF2_AGGACAACCACAAAGAACGT	AGGACAACCACAAAGAACGT	SBF2	157	206	218	207	206	182
SBF2_TTGGGAGCAAACACTTCTGC	TTGGGAGCAAACACTTCTGC	SBF2	501	536	697	537	680	625
SBF2_ACACGGTATAGATCAAACCC	ACACGGTATAGATCAAACCC	SBF2	395	333	314	402	336	373
SBK1_AACAGGGAGAAGATGAGCGT	AACAGGGAGAAGATGAGCGT	SBK1	252	222	293	301	248	328
SBK1_GCACACCGGCACCAGGCCCA	GCACACCGGCACCAGGCCCA	SBK1	707	778	816	723	700	749
SBK1_GCTGAAGAACTTCCTACGGG	GCTGAAGAACTTCCTACGGG	SBK1	363	244	203	339	308	271
SBK1_AGTCGGCCAGCTTTACGCGG	AGTCGGCCAGCTTTACGCGG	SBK1	851	644	456	486	567	535
SBK2_TCAGACCCTGGTCCGAGCCG	TCAGACCCTGGTCCGAGCCG	SBK2	271	654	441	403	504	487
SBK2_ACAGTCTGAGGAAGGGCCGG	ACAGTCTGAGGAAGGGCCGG	SBK2	511	555	492	777	564	462
SBK2_AATGCCGTAGGCCGTCACGA	AATGCCGTAGGCCGTCACGA	SBK2	300	320	226	257	259	262
SBK2_GTGGATGTACTCCAGGGCGG	GTGGATGTACTCCAGGGCGG	SBK2	645	767	505	754	639	570
SBNO1_GCAAGCAGTAAATCTTGCCC	GCAAGCAGTAAATCTTGCCC	SBNO1	95	40	77	125	229	109
SBNO1_ACAATTGTAGATCCCAAGGG	ACAATTGTAGATCCCAAGGG	SBNO1	53	40	65	105	54	86
SBNO1_ATTGGTGAAAGCCAGTCTGG	ATTGGTGAAAGCCAGTCTGG	SBNO1	125	147	206	268	131	115
SBNO1_TTATTCAAGCAGTAGAACGG	TTATTCAAGCAGTAGAACGG	SBNO1	15	2	8	11	6	29
SBNO2_TACAGGAGGCTGCCCGCCGG	TACAGGAGGCTGCCCGCCGG	SBNO2	768	720	764	564	691	833
SBNO2_TGGTGGCAAGCTGGAGGCGG	TGGTGGCAAGCTGGAGGCGG	SBNO2	596	540	532	627	734	708
SBNO2_GGGCGCACTGACCTTATCGT	GGGCGCACTGACCTTATCGT	SBNO2	546	633	633	580	611	579
SBNO2_GAAGCAGCACCCAGACCGCG	GAAGCAGCACCCAGACCGCG	SBNO2	569	652	605	837	928	930
SBSN_AACAGAGAAGCTCGGCCATG	AACAGAGAAGCTCGGCCATG	SBSN	525	381	423	567	516	681
SBSN_AGGGAGTCGACAATGCTGCA	AGGGAGTCGACAATGCTGCA	SBSN	612	613	619	659	668	852
SBSN_TGAGGCAGGGAAGTTTGGCC	TGAGGCAGGGAAGTTTGGCC	SBSN	780	708	629	577	506	706
SBSN_AAGCAGAGAAGCTTGGCCAT	AAGCAGAGAAGCTTGGCCAT	SBSN	482	581	486	692	478	525
SBSPON_GGTCTGCACAACCACTCCAG	GGTCTGCACAACCACTCCAG	SBSPON	807	649	582	650	659	862
SBSPON_GCAGAGGTAGTTATAAAGGC	GCAGAGGTAGTTATAAAGGC	SBSPON	316	158	255	198	172	202
SBSPON_GGAGATGGCCTGGACTCCGA	GGAGATGGCCTGGACTCCGA	SBSPON	536	558	641	577	456	496
SBSPON_TCAGAAATCAGACTCTCCAT	TCAGAAATCAGACTCTCCAT	SBSPON	321	493	531	451	447	426
SC5D_CATACGTGTATCCAGCCACA	CATACGTGTATCCAGCCACA	SC5D	767	676	804	933	860	980
SC5D_TTACTGTCCAGGCATTGCCA	TTACTGTCCAGGCATTGCCA	SC5D	770	597	486	807	501	567
SC5D_TTATGTGAAGGAGATGACAG	TTATGTGAAGGAGATGACAG	SC5D	321	369	228	325	323	324
SC5D_TATGTGAAGGAGATGACAGA	TATGTGAAGGAGATGACAGA	SC5D	100	106	88	133	171	199
SCAF11_CTCACTGTACAACAGACCAG	CTCACTGTACAACAGACCAG	SCAF11	156	169	344	267	194	202
SCAF11_TAAAGGAAGATTCTCCAGAG	TAAAGGAAGATTCTCCAGAG	SCAF11	138	175	184	215	133	213
SCAF11_TCTGGTACATCAAATACCAG	TCTGGTACATCAAATACCAG	SCAF11	23	35	32	28	39	65
SCAF11_AAAGGAGCATGAACACCCAC	AAAGGAGCATGAACACCCAC	SCAF11	200	286	304	383	334	389
SCAF1_TGAGTCTCGAGGGAAGACAG	TGAGTCTCGAGGGAAGACAG	SCAF1	170	145	137	147	135	98
SCAF1_CTGGGAACCCAGGTATCCGG	CTGGGAACCCAGGTATCCGG	SCAF1	398	496	278	517	310	410
SCAF1_CATCAAGCGGACCATCACGG	CATCAAGCGGACCATCACGG	SCAF1	298	379	395	413	381	449
SCAF1_GGTGGCCTGGATCAGCTCCT	GGTGGCCTGGATCAGCTCCT	SCAF1	216	470	396	383	567	485
SCAF4_AGGAATCACAGGCTGAGCCA	AGGAATCACAGGCTGAGCCA	SCAF4	336	301	235	332	255	268
SCAF4_GATCTGGTTCTAGATCTCGA	GATCTGGTTCTAGATCTCGA	SCAF4	189	198	81	261	204	207
SCAF4_AAGTTTGCAGTACTACCCTC	AAGTTTGCAGTACTACCCTC	SCAF4	217	238	260	335	248	239
SCAF4_GAGCAGATGATTCCTCCCAG	GAGCAGATGATTCCTCCCAG	SCAF4	326	283	274	390	337	266
SCAF8_TCCAAGGCTTACCTGATCCG	TCCAAGGCTTACCTGATCCG	SCAF8	884	879	724	1001	887	775
SCAF8_ACAGGGAGTCTCCTTTAACA	ACAGGGAGTCTCCTTTAACA	SCAF8	380	420	534	442	504	512
SCAF8_GGAGCAGCAACAGCCTCAAA	GGAGCAGCAACAGCCTCAAA	SCAF8	290	292	314	311	308	307
SCAF8_ATTCAGCGTCACCATCACAA	ATTCAGCGTCACCATCACAA	SCAF8	829	797	774	775	753	922
SCAI_GCTGAAGATGATATCCCACA	GCTGAAGATGATATCCCACA	SCAI	281	137	255	253	199	262
SCAI_TGTAGAGCAGATACTTGTGG	TGTAGAGCAGATACTTGTGG	SCAI	535	403	450	663	491	473
SCAI_CAAACGAAATCAGTCCCACA	CAAACGAAATCAGTCCCACA	SCAI	474	502	592	554	562	650
SCAI_GAATCCACAATGATGAACAG	GAATCCACAATGATGAACAG	SCAI	170	199	231	358	223	285
SCAMP2_TACATCCACTGGGTCCGCGA	TACATCCACTGGGTCCGCGA	SCAMP2	1038	648	785	815	692	711
SCAMP2_AATTCCGCCAGGCCGCCCTG	AATTCCGCCAGGCCGCCCTG	SCAMP2	1581	1363	1256	1176	841	1038
SCAMP2_TCTTTGTCAGCACTACCTGG	TCTTTGTCAGCACTACCTGG	SCAMP2	772	775	778	750	966	749
SCAMP2_ACAGGGCACCACGAGGGCAG	ACAGGGCACCACGAGGGCAG	SCAMP2	641	478	470	688	549	542
SCAMP3_ACTGGCGCAAGTCACCTGAA	ACTGGCGCAAGTCACCTGAA	SCAMP3	153	160	236	239	186	204
SCAMP3_AGGGTTGTAGACGTCAAGCG	AGGGTTGTAGACGTCAAGCG	SCAMP3	335	282	320	457	429	447
SCAMP3_ACAGGAGGAGCTCAACCGGA	ACAGGAGGAGCTCAACCGGA	SCAMP3	420	547	356	452	387	560
SCAMP3_GTGGAAACCAACAATGGCGC	GTGGAAACCAACAATGGCGC	SCAMP3	403	360	456	489	450	411
SCAMP4_ACAGGGATGAACTTGGGCAG	ACAGGGATGAACTTGGGCAG	SCAMP4	395	312	289	296	460	411
SCAMP4_GAACAGGAGCAGCCACACGA	GAACAGGAGCAGCCACACGA	SCAMP4	433	497	459	461	549	474
SCAMP4_AGCCGGAGAAGCCAATCGCC	AGCCGGAGAAGCCAATCGCC	SCAMP4	410	331	303	242	286	334
SCAMP4_ACTCACCTTCATGATCGCGA	ACTCACCTTCATGATCGCGA	SCAMP4	498	486	461	481	559	475
SCAMP5_CATGGCACTCACACATCCAG	CATGGCACTCACACATCCAG	SCAMP5	726	564	655	556	541	669
SCAMP5_GGATGAGCCAGAGAAAGGCG	GGATGAGCCAGAGAAAGGCG	SCAMP5	253	168	186	210	208	187
SCAMP5_AACGAACATTGGCTCGGCGG	AACGAACATTGGCTCGGCGG	SCAMP5	202	350	486	467	464	528
SCAMP5_GGCAGCCCAGAACGCAGCCA	GGCAGCCCAGAACGCAGCCA	SCAMP5	260	396	253	352	354	367
SCAND1_TGATGCGCACATCCGTGCGG	TGATGCGCACATCCGTGCGG	SCAND1	221	380	168	307	270	214
SCAND1_GCTGCTCGCCATCCTGCCCG	GCTGCTCGCCATCCTGCCCG	SCAND1	728	907	598	569	523	308
SCAND1_GCGGCCTGACATCCGCACCA	GCGGCCTGACATCCGCACCA	SCAND1	984	760	871	738	834	1085
SCAND1_GCTCCTTCCAGTTTCTCCGG	GCTCCTTCCAGTTTCTCCGG	SCAND1	502	444	653	466	413	380
SCAND3_GACTCCTTTGCAGAATCCAG	GACTCCTTTGCAGAATCCAG	SCAND3	432	222	228	287	302	291
SCAND3_GAGCTAAATGCACTTTCACA	GAGCTAAATGCACTTTCACA	SCAND3	1199	1218	1428	1359	1392	1303
SCAND3_CATCAAATCTAGCCAAGCGA	CATCAAATCTAGCCAAGCGA	SCAND3	337	387	447	491	423	507
SCAND3_TTGATGACAATGCTACCCTC	TTGATGACAATGCTACCCTC	SCAND3	318	402	634	480	529	568
SCAPER_AGTAAGGAGAATAGTTGCAG	AGTAAGGAGAATAGTTGCAG	SCAPER	416	459	471	410	384	486
SCAPER_ACTTCACCAGAGTACTGCAG	ACTTCACCAGAGTACTGCAG	SCAPER	132	278	211	283	276	265
SCAPER_GCAGACCAACATCATTGGCA	GCAGACCAACATCATTGGCA	SCAPER	596	463	419	443	492	403
SCAPER_GTCAGCCCAACTGACACCTG	GTCAGCCCAACTGACACCTG	SCAPER	521	274	466	474	580	504
SCAP_AGATGCAGAACCCTGTGAAG	AGATGCAGAACCCTGTGAAG	SCAP	20	56	30	241	216	162
SCAP_GGGCGAGTAATCCTTCACAG	GGGCGAGTAATCCTTCACAG	SCAP	58	121	80	426	437	623
SCAP_GAAATACATCTACTGCCAGG	GAAATACATCTACTGCCAGG	SCAP	221	232	250	601	591	521
SCAP_ATTCTGCCAGAAGTTCCCAG	ATTCTGCCAGAAGTTCCCAG	SCAP	56	80	82	509	409	435
SCARA3_ATTATAGTGAGGTCGGCCGG	ATTATAGTGAGGTCGGCCGG	SCARA3	1072	1115	1019	967	920	910
SCARA3_GCACCAGATCAACTTCACCG	GCACCAGATCAACTTCACCG	SCARA3	867	648	628	762	693	650
SCARA3_GTAGGATGGTGACATTGCGA	GTAGGATGGTGACATTGCGA	SCARA3	390	578	413	451	598	444
SCARA3_AGACAGGGTCACCAGGCCAG	AGACAGGGTCACCAGGCCAG	SCARA3	629	741	522	661	678	807
SCARA5_ATCAAAGGAATCCTCACAGA	ATCAAAGGAATCCTCACAGA	SCARA5	293	347	335	362	285	282
SCARA5_CAGGTCCATGTCACAAACGG	CAGGTCCATGTCACAAACGG	SCARA5	606	589	694	617	565	592
SCARA5_GGAGATGTTCCGCAGTGCGA	GGAGATGTTCCGCAGTGCGA	SCARA5	591	782	685	561	657	687
SCARA5_TGATCACCTTTGGGTCCCGG	TGATCACCTTTGGGTCCCGG	SCARA5	951	716	1050	776	909	695
SCARB1_ACAGCCTCACCTGTACACGT	ACAGCCTCACCTGTACACGT	SCARB1	501	572	518	558	574	766
SCARB1_GAAGGTGCGGTACTCGAGGA	GAAGGTGCGGTACTCGAGGA	SCARB1	124	112	254	253	255	230
SCARB1_CAAGTTCGGATTATTTGCTG	CAAGTTCGGATTATTTGCTG	SCARB1	414	436	247	375	483	383
SCARB1_GCTCTTCACGGTGTTCACGG	GCTCTTCACGGTGTTCACGG	SCARB1	206	407	370	357	298	520
SCARB2_CCGATGCTGCTTCTACACGG	CCGATGCTGCTTCTACACGG	SCARB2	1107	1080	1016	850	985	805
SCARB2_AATCCAGAGGAGATCCTCAG	AATCCAGAGGAGATCCTCAG	SCARB2	175	221	143	163	249	238
SCARB2_TTTGAACGAGACCAATCTGT	TTTGAACGAGACCAATCTGT	SCARB2	568	450	433	456	405	586
SCARB2_ACAGTTGACGAATTGCTCTG	ACAGTTGACGAATTGCTCTG	SCARB2	319	484	489	393	475	395
SCARF1_GGACGCCTGCCAGAAAGACG	GGACGCCTGCCAGAAAGACG	SCARF1	209	239	281	264	259	264
SCARF1_GTGCCAGTGCAACACCGCGG	GTGCCAGTGCAACACCGCGG	SCARF1	522	553	531	444	536	500
SCARF1_ACGGCTCATTGTGTTTGCAG	ACGGCTCATTGTGTTTGCAG	SCARF1	238	333	266	343	325	369
SCARF1_GAACTGAGCAGTTGTTTCCA	GAACTGAGCAGTTGTTTCCA	SCARF1	433	464	413	584	498	481
SCARF2_TCATGGAGGGCGCAGGGCCC	TCATGGAGGGCGCAGGGCCC	SCARF2	324	298	396	333	370	425
SCARF2_AGTTGGCACCGAAGTAGCCG	AGTTGGCACCGAAGTAGCCG	SCARF2	419	321	420	378	481	467
SCARF2_CGAGAGACCGCGCTTACCGG	CGAGAGACCGCGCTTACCGG	SCARF2	1004	1165	1168	991	1049	1245
SCARF2_GCCCTCGCCATAGAAACCGG	GCCCTCGCCATAGAAACCGG	SCARF2	354	352	316	356	305	390
SCCPDH_ACGCGCCGAACACCACCAGG	ACGCGCCGAACACCACCAGG	SCCPDH	654	778	676	595	586	602
SCCPDH_CATGAGAAAGCTGCAGACAA	CATGAGAAAGCTGCAGACAA	SCCPDH	273	328	352	417	391	416
SCCPDH_TTTGGTCAAGGATACAGCCA	TTTGGTCAAGGATACAGCCA	SCCPDH	314	161	281	198	237	313
SCCPDH_GGCTGCCTGAACCATAGCTA	GGCTGCCTGAACCATAGCTA	SCCPDH	1	1	1	1	1	1
SCD5_AAGCCACTCACTCTGCTCTG	AAGCCACTCACTCTGCTCTG	SCD5	1100	964	917	851	892	854
SCD5_ACAGCCAGAAATATCCTCAG	ACAGCCAGAAATATCCTCAG	SCD5	438	379	458	609	456	498
SCD5_TATGGGAGAAGAAGAAGCCC	TATGGGAGAAGAAGAAGCCC	SCD5	133	148	171	155	158	143
SCD5_TAGGTACTATAAGATCTCCG	TAGGTACTATAAGATCTCCG	SCD5	137	171	148	263	280	223
SCD_GATGCCGGCCCACTTGCTGC	GATGCCGGCCCACTTGCTGC	SCD	916	1064	944	860	1009	902
SCD_GGAGGGAGGCGCTGTAATGG	GGAGGGAGGCGCTGTAATGG	SCD	434	296	356	530	370	373
SCD_GCCGAGCTTTGTAAGAGCGG	GCCGAGCTTTGTAAGAGCGG	SCD	49	86	69	170	175	190
SCD_AAACCAGGATATTCTCCCGG	AAACCAGGATATTCTCCCGG	SCD	52	26	42	157	72	108
SCEL_AGAGATGAAGAGCACCACTC	AGAGATGAAGAGCACCACTC	SCEL	301	277	227	261	290	225
SCEL_TCATTAAACAGGCAACCTGG	TCATTAAACAGGCAACCTGG	SCEL	776	722	909	612	744	926
SCEL_AGTACCCGGACAGATAAAGA	AGTACCCGGACAGATAAAGA	SCEL	75	97	99	134	147	106
SCEL_GCTACTGAAGTAAATCCCAA	GCTACTGAAGTAAATCCCAA	SCEL	146	192	185	229	174	260
SCFD1_CGTGGGAGCCAAGATGGCGG	CGTGGGAGCCAAGATGGCGG	SCFD1	103	30	43	82	50	62
SCFD1_CAGGCCAGATATCACAGACA	CAGGCCAGATATCACAGACA	SCFD1	92	147	121	188	116	135
SCFD1_ACAGGTGATACACTTGGAGC	ACAGGTGATACACTTGGAGC	SCFD1	99	185	113	138	76	115
SCFD1_TACAGGATCACAGTTTGTGA	TACAGGATCACAGTTTGTGA	SCFD1	40	104	157	115	79	59
SCFD2_TAGTGGAGTCCACATCACCC	TAGTGGAGTCCACATCACCC	SCFD2	595	672	743	708	751	636
SCFD2_TGTTCAGTAAAGCTTCCCAT	TGTTCAGTAAAGCTTCCCAT	SCFD2	368	257	293	270	359	406
SCFD2_AACACCCACAGACTGCCAAG	AACACCCACAGACTGCCAAG	SCFD2	399	338	372	413	417	457
SCFD2_GAAGGATCAGCAGTTCCTCA	GAAGGATCAGCAGTTCCTCA	SCFD2	228	216	295	225	233	187
SCG2_ACCAGGAGAAAGTTCTGCCA	ACCAGGAGAAAGTTCTGCCA	SCG2	609	498	555	521	527	627
SCG2_ATGATTATGAGACACAGCAG	ATGATTATGAGACACAGCAG	SCG2	194	169	176	229	194	217
SCG2_GAAAGAACCAGACCTCAGGT	GAAAGAACCAGACCTCAGGT	SCG2	319	449	424	506	336	379
SCG2_ACAGGGCTGCTCCAAGCCAG	ACAGGGCTGCTCCAAGCCAG	SCG2	160	125	108	75	123	157
SCG3_GAATCCAAGTGCCGGTCCCG	GAATCCAAGTGCCGGTCCCG	SCG3	983	1003	746	916	893	772
SCG3_GATGGTCTTCATCAACTAGA	GATGGTCTTCATCAACTAGA	SCG3	208	229	258	309	270	239
SCG3_GGAAGCCAACAATTATGAGG	GGAAGCCAACAATTATGAGG	SCG3	184	214	201	288	325	402
SCG3_TGAAGAAACAGACAGTACCA	TGAAGAAACAGACAGTACCA	SCG3	675	637	440	489	643	375
SCG5_TCTCAGAAGCAGATATCCAG	TCTCAGAAGCAGATATCCAG	SCG5	23	47	38	22	29	44
SCG5_GGTGAGCTGGATATTCCACT	GGTGAGCTGGATATTCCACT	SCG5	145	217	348	418	331	401
SCG5_GACTGGAGACAACATTCCTA	GACTGGAGACAACATTCCTA	SCG5	248	317	237	296	307	364
SCG5_GATCCGGAACATGACTATCC	GATCCGGAACATGACTATCC	SCG5	287	418	350	445	342	409
SCGB1A1_ACTCGCTGTCACCCTCACCC	ACTCGCTGTCACCCTCACCC	SCGB1A1	1457	1030	1494	1263	1202	1241
SCGB1A1_TGTCATCGAAACCCTCCTCA	TGTCATCGAAACCCTCCTCA	SCGB1A1	591	568	632	657	656	430
SCGB1A1_CATGGCAGCCTCATAACTGG	CATGGCAGCCTCATAACTGG	SCGB1A1	540	674	556	405	494	668
SCGB1A1_GGCTCAGCTGAAGAAGCTGG	GGCTCAGCTGAAGAAGCTGG	SCGB1A1	97	74	183	82	152	129
SCGB1C1_CTTCCTGCAAACACTACTGG	CTTCCTGCAAACACTACTGG	SCGB1C1	301	372	342	403	394	418
SCGB1C1_GTTGACATTGTACTTGCCCA	GTTGACATTGTACTTGCCCA	SCGB1C1	305	507	430	380	590	286
SCGB1C1_CCTGCAGCCAATGCACAAGG	CCTGCAGCCAATGCACAAGG	SCGB1C1	286	268	308	368	410	305
SCGB1C1_GACTGCCCAGCACTTGCACC	GACTGCCCAGCACTTGCACC	SCGB1C1	407	537	505	637	381	566
SCGB1D1_GCAGTGGTCTGCCAAGCTCT	GCAGTGGTCTGCCAAGCTCT	SCGB1D1	807	671	654	556	766	750
SCGB1D1_GCAAGTTGGAACTTGAACAC	GCAAGTTGGAACTTGAACAC	SCGB1D1	163	195	218	241	224	247
SCGB1D1_GATGGAAGTGAAGAAATGCG	GATGGAAGTGAAGAAATGCG	SCGB1D1	157	143	216	203	201	225
SCGB1D1_GAAGAAATGCGTGGATACGA	GAAGAAATGCGTGGATACGA	SCGB1D1	338	312	271	218	281	322
SCGB1D2_AGCTGGGCAGAACTCGGCAT	AGCTGGGCAGAACTCGGCAT	SCGB1D2	411	375	294	340	352	330
SCGB1D2_ACAGCTCAGAAACAAGAGCT	ACAGCTCAGAAACAAGAGCT	SCGB1D2	72	20	16	33	14	14
SCGB1D2_GCAAGACTTAACTTGAACAG	GCAAGACTTAACTTGAACAG	SCGB1D2	144	325	295	330	318	334
SCGB1D2_GTTAGGAGTGAAGAGATGCA	GTTAGGAGTGAAGAGATGCA	SCGB1D2	334	341	352	394	310	336
SCGB1D4_AAAGGGCCAGCGAGACCATC	AAAGGGCCAGCGAGACCATC	SCGB1D4	393	476	490	394	452	246
SCGB1D4_GCTGCAAGAGCTTCTGGAGG	GCTGCAAGAGCTTCTGGAGG	SCGB1D4	267	320	231	292	383	315
SCGB1D4_GTGATCTCAGAAGCAACAGC	GTGATCTCAGAAGCAACAGC	SCGB1D4	287	331	247	276	244	281
SCGB1D4_AGCTGGGCAGACAAGAGCAT	AGCTGGGCAGACAAGAGCAT	SCGB1D4	507	336	451	403	461	419
SCGB2A1_TGCATAGCAGTGCAGGAGGA	TGCATAGCAGTGCAGGAGGA	SCGB2A1	216	354	247	275	295	326
SCGB2A1_TTCTGGCTGCAAACTCCTGG	TTCTGGCTGCAAACTCCTGG	SCGB2A1	597	810	509	487	566	521
SCGB2A1_AGACAGTGATGCCGCTGCAG	AGACAGTGATGCCGCTGCAG	SCGB2A1	813	502	641	676	653	467
SCGB2A2_TGCGTAGCAGTGCTGGGAGA	TGCGTAGCAGTGCTGGGAGA	SCGB2A2	205	223	179	157	149	158
SCGB2A2_TGTGCATCCTTCCCAGGCTC	TGTGCATCCTTCCCAGGCTC	SCGB2A2	502	456	545	448	365	303
SCGB2A2_TGAAACTCTGAGCAATGTTG	TGAAACTCTGAGCAATGTTG	SCGB2A2	481	677	555	609	662	710
SCGB2B2_GCATTGCTGGACATTGAGGA	GCATTGCTGGACATTGAGGA	SCGB2B2	395	406	326	386	386	375
SCGB2B2_GAGGAAGGACTCCTCTGTCA	GAGGAAGGACTCCTCTGTCA	SCGB2B2	499	423	529	520	475	478
SCGB2B2_GAGCAAGCTCCTCCTTCAGG	GAGCAAGCTCCTCCTTCAGG	SCGB2B2	335	348	313	270	436	404
SCGB2B2_TGTGTCCCAAGACCTCCTGA	TGTGTCCCAAGACCTCCTGA	SCGB2B2	627	722	459	678	600	564
SCGB3A1_TGAAGCTCGCCGCCCTCCTG	TGAAGCTCGCCGCCCTCCTG	SCGB3A1	1343	1288	1220	1188	1092	990
SCGB3A1_TCAGCGGGTTGAGGGTGCCG	TCAGCGGGTTGAGGGTGCCG	SCGB3A1	590	1010	914	699	670	532
SCGB3A1_GCAGCGACAGGCTGGGCCAC	GCAGCGACAGGCTGGGCCAC	SCGB3A1	1077	1120	1081	997	898	909
SCGB3A1_AGTGGGCTCGGCCAAGCCTG	AGTGGGCTCGGCCAAGCCTG	SCGB3A1	516	656	685	478	481	600
SCGB3A2_GCTGGTAACTATCTTCCTGC	GCTGGTAACTATCTTCCTGC	SCGB3A2	310	278	392	414	474	417
SCGB3A2_GTGCCAACTTGTCAACAGGA	GTGCCAACTTGTCAACAGGA	SCGB3A2	374	480	353	412	438	503
SCGB3A2_AAGGGAAGAATGTTGTCCAG	AAGGGAAGAATGTTGTCCAG	SCGB3A2	572	656	637	790	645	681
SCGB3A2_TGTAAATGAGCTGGGACCAG	TGTAAATGAGCTGGGACCAG	SCGB3A2	556	639	583	556	578	504
SCGN_GCTCCCGGGAACCGACTCTG	GCTCCCGGGAACCGACTCTG	SCGN	659	475	600	656	519	509
SCGN_AAACCCACTGGACAGCAGCG	AAACCCACTGGACAGCAGCG	SCGN	620	533	504	684	441	574
SCGN_AAATATGACGCTGACAGCAG	AAATATGACGCTGACAGCAG	SCGN	499	457	572	560	499	456
SCGN_GGTGAAGAAAGAGGTCTCGG	GGTGAAGAAAGAGGTCTCGG	SCGN	306	352	304	326	337	306
SCIMP_TTTCTGGATCATCTTAGCTG	TTTCTGGATCATCTTAGCTG	SCIMP	473	437	529	443	433	416
SCIMP_CCTCCACCAGCTCATTGCAG	CCTCCACCAGCTCATTGCAG	SCIMP	806	676	671	946	792	731
SCIMP_TCTAGAGAAGGCCAATTCCT	TCTAGAGAAGGCCAATTCCT	SCIMP	305	216	324	338	272	277
SCIMP_AGAGAAGGCCAATTCCTCGG	AGAGAAGGCCAATTCCTCGG	SCIMP	166	154	200	180	226	170
SCIN_ATACCACGAAGAGTTCGCCC	ATACCACGAAGAGTTCGCCC	SCIN	509	375	294	469	381	439
SCIN_TTTAGGAAAGGAGTGTTCCC	TTTAGGAAAGGAGTGTTCCC	SCIN	168	245	224	261	296	232
SCIN_AAGGTCTGAACTAATTGTCG	AAGGTCTGAACTAATTGTCG	SCIN	468	777	719	539	583	653
SCIN_GGCAGCCCAGCACAATATGG	GGCAGCCCAGCACAATATGG	SCIN	283	363	392	431	335	371
SCLT1_TTATAGAAAGCTGTCTGCCA	TTATAGAAAGCTGTCTGCCA	SCLT1	464	521	529	490	512	486
SCLT1_TTACCAGGAACATATGACTG	TTACCAGGAACATATGACTG	SCLT1	226	144	144	239	236	324
SCLT1_AATGTGACTGAAGATCTGCA	AATGTGACTGAAGATCTGCA	SCLT1	170	146	268	363	297	260
SCLT1_GAAGAGAGGAAGCATCAGAT	GAAGAGAGGAAGCATCAGAT	SCLT1	139	109	146	123	153	151
SCLY_GGAAACACAACTCGCCGGAG	GGAAACACAACTCGCCGGAG	SCLY	254	238	221	254	237	285
SCLY_GATATAATCTTCACTTCCGG	GATATAATCTTCACTTCCGG	SCLY	485	402	543	480	486	560
SCLY_GATGGAGTCGTGTTCCACCG	GATGGAGTCGTGTTCCACCG	SCLY	70	110	170	130	236	122
SCLY_ACCGGGACAAAGGTGACCGC	ACCGGGACAAAGGTGACCGC	SCLY	725	664	636	617	557	406
SCMH1_TGTCGCTCCCATCAAGGCGC	TGTCGCTCCCATCAAGGCGC	SCMH1	600	647	743	749	706	793
SCMH1_GAAGCGGCACCAGTAGTCAA	GAAGCGGCACCAGTAGTCAA	SCMH1	689	583	491	415	438	521
SCMH1_TGGAACATCAACCAGGGCAG	TGGAACATCAACCAGGGCAG	SCMH1	510	372	370	435	387	382
SCMH1_GGTGGGTTCAGCAAAGTCCG	GGTGGGTTCAGCAAAGTCCG	SCMH1	180	200	293	285	267	258
SCML1_GTTTCCATGCGAGATCCCTG	GTTTCCATGCGAGATCCCTG	SCML1	528	532	555	713	646	555
SCML1_TGTGGATGCTGTCAGCCCGA	TGTGGATGCTGTCAGCCCGA	SCML1	1283	816	633	812	935	664
SCML1_TGGGCCAGCATACCTGAAGG	TGGGCCAGCATACCTGAAGG	SCML1	288	258	229	264	286	265
SCML1_AATGACGGTTACATAGAGGA	AATGACGGTTACATAGAGGA	SCML1	100	154	149	118	160	156
SCML2_ATGGGACAAACAGTGAATGA	ATGGGACAAACAGTGAATGA	SCML2	290	293	282	378	231	332
SCML2_ACAGAAGATGTACTTGACTG	ACAGAAGATGTACTTGACTG	SCML2	297	192	212	257	208	208
SCML2_CTTTCAAATACTCCTCCCAG	CTTTCAAATACTCCTCCCAG	SCML2	761	801	686	668	801	606
SCML2_ATACTGAAGTGGCATTGCGA	ATACTGAAGTGGCATTGCGA	SCML2	442	753	529	453	489	460
SCML4_TGCAGTCTCAAAGGATCCCG	TGCAGTCTCAAAGGATCCCG	SCML4	560	399	409	407	434	515
SCML4_ACAGCTTGGCGAGGAAGCGG	ACAGCTTGGCGAGGAAGCGG	SCML4	403	471	393	428	598	350
SCML4_AGAGTACCTGGTGAACCCTG	AGAGTACCTGGTGAACCCTG	SCML4	225	428	332	341	339	339
SCML4_GTCCTCCACAGTCCAGGCGG	GTCCTCCACAGTCCAGGCGG	SCML4	423	323	429	298	320	329
SCN10A_GTGACTCCGGAGTAAAGCGA	GTGACTCCGGAGTAAAGCGA	SCN10A	188	149	194	177	173	149
SCN10A_TTAGTGCCACTCGGGCCCTG	TTAGTGCCACTCGGGCCCTG	SCN10A	950	824	790	761	689	819
SCN10A_ATAGAGATATACTCACGCCA	ATAGAGATATACTCACGCCA	SCN10A	220	222	297	294	397	339
SCN10A_TAAGAACTCTGAATGTCCGC	TAAGAACTCTGAATGTCCGC	SCN10A	797	649	560	607	614	555
SCN11A_GAGCTTGGGCAACTTCCTGG	GAGCTTGGGCAACTTCCTGG	SCN11A	671	460	610	686	677	579
SCN11A_AACACACGGAAGGTACGCAG	AACACACGGAAGGTACGCAG	SCN11A	292	320	402	311	437	295
SCN11A_GAACCTGAAATGCATCTCGA	GAACCTGAAATGCATCTCGA	SCN11A	333	254	412	427	295	365
SCN11A_CTGTTGATAAAGCTTCTCCC	CTGTTGATAAAGCTTCTCCC	SCN11A	650	775	769	623	750	625
SCN1A_CTAAGGAAAGAAGAAATCGG	CTAAGGAAAGAAGAAATCGG	SCN1A	257	251	306	270	294	326
SCN1A_TGTTGGACAGCTTCTGCCAG	TGTTGGACAGCTTCTGCCAG	SCN1A	1046	930	914	804	914	759
SCN1A_TTCTAGAAGATCCTTCCCAA	TTCTAGAAGATCCTTCCCAA	SCN1A	171	310	210	195	233	213
SCN1A_AAAGATCATCGGCAATTCCG	AAAGATCATCGGCAATTCCG	SCN1A	625	527	513	709	509	537
SCN1B_GCTGGCCTTAGTGGTCGGCG	GCTGGCCTTAGTGGTCGGCG	SCN1B	363	225	296	243	182	339
SCN1B_ACAGTGTCCTCAGCCTGCGG	ACAGTGTCCTCAGCCTGCGG	SCN1B	597	546	333	526	499	540
SCN1B_GTGGTGTGGAATGGCAGCCG	GTGGTGTGGAATGGCAGCCG	SCN1B	278	211	307	206	223	188
SCN1B_CAAGAAGATCGCTGCCGCCA	CAAGAAGATCGCTGCCGCCA	SCN1B	795	1035	940	898	902	998
SCN2A_GAGACCCAAACAGGAACGCA	GAGACCCAAACAGGAACGCA	SCN2A	284	280	335	366	212	322
SCN2A_GTGAAATCCAACCAATTCCA	GTGAAATCCAACCAATTCCA	SCN2A	226	297	169	214	239	195
SCN2A_GTGGCAACAGCTCAGATGCA	GTGGCAACAGCTCAGATGCA	SCN2A	639	827	763	701	822	671
SCN2A_GCTGAATCAAGAGACTTCAG	GCTGAATCAAGAGACTTCAG	SCN2A	32	23	79	50	97	91
SCN2B_GGAGTGCAACAACTGCTCTG	GGAGTGCAACAACTGCTCTG	SCN2B	469	548	316	541	464	407
SCN2B_GATGGATCTTGCCATGGCCA	GATGGATCTTGCCATGGCCA	SCN2B	286	314	363	334	416	461
SCN2B_GCTGAGAAACGTGCAGCCGG	GCTGAGAAACGTGCAGCCGG	SCN2B	116	140	115	89	147	86
SCN2B_CCCTGAGCGGGACTCCACGG	CCCTGAGCGGGACTCCACGG	SCN2B	495	665	494	617	572	514
SCN3A_AGGTTTAAAGACCATTGTGG	AGGTTTAAAGACCATTGTGG	SCN3A	295	255	333	343	240	272
SCN3A_GCTGCTTCAAGAGATTTCAG	GCTGCTTCAAGAGATTTCAG	SCN3A	163	131	268	211	193	201
SCN3A_AAACGGAAGTCAGAAAGAGA	AAACGGAAGTCAGAAAGAGA	SCN3A	28	39	132	97	79	83
SCN3A_AAATACCCTCTTTATGGCCA	AAATACCCTCTTTATGGCCA	SCN3A	523	563	566	567	612	515
SCN3B_ATAAGCACGAGAGAAGCCAG	ATAAGCACGAGAGAAGCCAG	SCN3B	349	306	321	295	436	342
SCN3B_GTAGAACCATTCCACCACCG	GTAGAACCATTCCACCACCG	SCN3B	461	368	455	657	546	487
SCN3B_CAGCCGCGTCGTCTTCACAA	CAGCCGCGTCGTCTTCACAA	SCN3B	927	790	919	1065	993	956
SCN3B_ACAAGGTGAGGAAGACCAGA	ACAAGGTGAGGAAGACCAGA	SCN3B	345	243	297	272	285	350
SCN4A_GATGCCGATGACCTCCGGCG	GATGCCGATGACCTCCGGCG	SCN4A	277	371	385	332	383	288
SCN4A_AAAGGTGTAGATCCCTGTGA	AAAGGTGTAGATCCCTGTGA	SCN4A	235	439	355	339	361	456
SCN4A_CGTGGTACAGCAATGACACG	CGTGGTACAGCAATGACACG	SCN4A	484	242	222	427	447	318
SCN4A_AGGGAACTTCTACTTCCTGG	AGGGAACTTCTACTTCCTGG	SCN4A	176	163	245	211	267	211
SCN4B_AGTGCCCAGCCATCTCGCCG	AGTGCCCAGCCATCTCGCCG	SCN4B	771	947	736	840	767	834
SCN4B_AGAGAACAGGACTATGCCCG	AGAGAACAGGACTATGCCCG	SCN4B	879	821	697	445	670	700
SCN4B_TCGAGGACCTCCACTTCCGG	TCGAGGACCTCCACTTCCGG	SCN4B	1125	1031	1152	1287	943	1017
SCN4B_GGACCTGGAGTTCAGCGACA	GGACCTGGAGTTCAGCGACA	SCN4B	323	227	409	375	307	405
SCN5A_CCCAGCACGACCCTCCACCC	CCCAGCACGACCCTCCACCC	SCN5A	1742	1896	1938	1624	1822	1405
SCN5A_AGACTCAAAGGTGTAAATGG	AGACTCAAAGGTGTAAATGG	SCN5A	359	367	394	430	414	398
SCN5A_GTAAGGCTGAGACATTGCCC	GTAAGGCTGAGACATTGCCC	SCN5A	267	377	357	386	440	308
SCN5A_ACAGCGCTCAACGGCACCAA	ACAGCGCTCAACGGCACCAA	SCN5A	812	856	773	761	717	721
SCN7A_TATGGGTCCACATCTTCCAA	TATGGGTCCACATCTTCCAA	SCN7A	369	404	353	373	358	398
SCN7A_TTTGCAAGAGGTGTCTGGGC	TTTGCAAGAGGTGTCTGGGC	SCN7A	578	353	447	590	500	454
SCN7A_GCTGGCATAAATCCTGATCA	GCTGGCATAAATCCTGATCA	SCN7A	264	310	236	238	241	312
SCN7A_GCTACTCTCAGACATAAGGA	GCTACTCTCAGACATAAGGA	SCN7A	130	169	231	156	167	148
SCN8A_AAGAAACCACCAAAGGCCGA	AAGAAACCACCAAAGGCCGA	SCN8A	358	409	394	487	336	362
SCN8A_ATGCTGGAACCTTTACTCTG	ATGCTGGAACCTTTACTCTG	SCN8A	576	781	575	647	697	691
SCN8A_AAGGCGAAATAATGCCAAGA	AAGGCGAAATAATGCCAAGA	SCN8A	108	135	92	148	88	135
SCN8A_ACAGAATCAGGCAACACTGG	ACAGAATCAGGCAACACTGG	SCN8A	178	329	143	201	180	162
SCN9A_TATGCCCTTCGACACCAAGG	TATGCCCTTCGACACCAAGG	SCN9A	494	398	350	388	382	428
SCN9A_CAATGGACAGCTTCTGCCAG	CAATGGACAGCTTCTGCCAG	SCN9A	810	803	897	749	748	783
SCN9A_GGAACACCACCCAATGACTG	GGAACACCACCCAATGACTG	SCN9A	492	455	441	551	410	432
SCN9A_CAAAGGTCACAATTTCCTCA	CAAAGGTCACAATTTCCTCA	SCN9A	437	559	562	519	561	479
SCNM1_GAGGCGCTGATGCTTCGGGA	GAGGCGCTGATGCTTCGGGA	SCNM1	143	140	169	195	252	217
SCNM1_GATGTTTCTTGCCTGCACGG	GATGTTTCTTGCCTGCACGG	SCNM1	789	703	659	761	921	697
SCNM1_AGTCGTGTCTGAGTTAGCAG	AGTCGTGTCTGAGTTAGCAG	SCNM1	500	551	354	580	548	551
SCNM1_TCAGAGGTCAAACTCCAAAG	TCAGAGGTCAAACTCCAAAG	SCNM1	155	131	134	137	162	208
SCNN1A_TTGCCAGTACATCATGCCAA	TTGCCAGTACATCATGCCAA	SCNN1A	191	179	193	166	209	161
SCNN1A_GCAAGCTGGAGGCCACGCTA	GCAAGCTGGAGGCCACGCTA	SCNN1A	502	534	446	400	372	486
SCNN1A_GCCCAGCGTGTCCTCCTCCA	GCCCAGCGTGTCCTCCTCCA	SCNN1A	1233	1078	1023	1130	1035	1054
SCNN1A_ACAAGAACAACTCCAACCTC	ACAAGAACAACTCCAACCTC	SCNN1A	449	391	646	475	415	537
SCNN1B_TGGTCTTGAAGCCTACGGAG	TGGTCTTGAAGCCTACGGAG	SCNN1B	267	387	174	296	262	310
SCNN1B_TAAGCCATGCCAATGCCACC	TAAGCCATGCCAATGCCACC	SCNN1B	408	396	481	352	474	537
SCNN1B_CCAGGATCATCTGCTCGCCG	CCAGGATCATCTGCTCGCCG	SCNN1B	772	932	1004	715	890	697
SCNN1B_TCAGTTCCAGGGTTGGCCGA	TCAGTTCCAGGGTTGGCCGA	SCNN1B	810	1109	735	849	663	800
SCNN1D_GGCCGGGCCACAGGTAACGA	GGCCGGGCCACAGGTAACGA	SCNN1D	279	177	213	218	235	244
SCNN1D_TCGGGCCAGAGAGTAGGCAG	TCGGGCCAGAGAGTAGGCAG	SCNN1D	389	270	177	257	321	310
SCNN1D_CCTCTCCAGGACGTCACCGG	CCTCTCCAGGACGTCACCGG	SCNN1D	536	489	711	501	439	505
SCNN1D_TCGGTGCTCAGCCATTGCGG	TCGGTGCTCAGCCATTGCGG	SCNN1D	435	469	400	450	411	347
SCNN1G_TCAGTGTGAACCCGATCCAG	TCAGTGTGAACCCGATCCAG	SCNN1G	721	814	734	657	632	792
SCNN1G_GAAGGTGAAATCTTACCAGT	GAAGGTGAAATCTTACCAGT	SCNN1G	222	199	260	195	260	268
SCNN1G_GAATCAATGCCATTCAGGAG	GAATCAATGCCATTCAGGAG	SCNN1G	158	168	203	296	220	290
SCNN1G_AGGGATACTCATCCTGCCGA	AGGGATACTCATCCTGCCGA	SCNN1G	682	404	376	430	403	392
SCO1_GTTCTGCGCGCGGCAAGCGG	GTTCTGCGCGCGGCAAGCGG	SCO1	170	230	182	162	244	267
SCO1_GAAGCACGTCAAGAAAGAAA	GAAGCACGTCAAGAAAGAAA	SCO1	27	66	19	39	30	44
SCO1_ACATCGGCAAGCCTTTACTT	ACATCGGCAAGCCTTTACTT	SCO1	231	294	308	340	339	404
SCO1_GAGAGAAGAGGTCGATCAAG	GAGAGAAGAGGTCGATCAAG	SCO1	204	216	202	186	238	217
SCO2_AGATCTCAGACAGTGTGCGG	AGATCTCAGACAGTGTGCGG	SCO2	533	490	525	686	642	657
SCO2_TGAGGACCAGGACTACATCG	TGAGGACCAGGACTACATCG	SCO2	293	334	359	547	504	366
SCO2_GCGGGACGACGTTGAAGCCA	GCGGGACGACGTTGAAGCCA	SCO2	313	267	319	294	300	368
SCO2_GCAGCCGGGTTCGAAGCCCA	GCAGCCGGGTTCGAAGCCCA	SCO2	524	406	474	485	616	521
SCOC_GAGGCGGGCAGCTAATGCGC	GAGGCGGGCAGCTAATGCGC	SCOC	393	515	343	548	501	517
SCOC_TCCGGCCGACACCTCAGGCC	TCCGGCCGACACCTCAGGCC	SCOC	453	298	366	257	306	320
SCOC_ATCCGGCCGACACCTCAGGC	ATCCGGCCGACACCTCAGGC	SCOC	747	730	584	798	694	677
SCOC_AGGGATCCGGCCGACACCTC	AGGGATCCGGCCGACACCTC	SCOC	371	433	277	308	485	356
SCP2D1_TCAACCCAAGATCAAAGCAG	TCAACCCAAGATCAAAGCAG	SCP2D1	299	246	234	252	296	257
SCP2D1_GCAGAGGATGGACCTCTGGT	GCAGAGGATGGACCTCTGGT	SCP2D1	66	40	178	79	40	59
SCP2D1_TAGGCTTCACATCAGGGAAG	TAGGCTTCACATCAGGGAAG	SCP2D1	80	124	117	94	128	80
SCP2D1_AAAGTTCAAAGTGAGTGGCA	AAAGTTCAAAGTGAGTGGCA	SCP2D1	557	647	808	837	607	494
SCP2_CCTGCGCCGGGTGTTCGTGG	CCTGCGCCGGGTGTTCGTGG	SCP2	995	731	859	722	776	836
SCP2_ACAGATCCCTTATTCAGCAG	ACAGATCCCTTATTCAGCAG	SCP2	624	497	495	560	515	637
SCP2_TATTCAGGTGACTCTACCTG	TATTCAGGTGACTCTACCTG	SCP2	113	191	176	244	210	239
SCP2_AAGATGAGTAAGGGAAGCCT	AAGATGAGTAAGGGAAGCCT	SCP2	237	188	145	144	152	153
SCPEP1_GGCAGCAGCAGCAACCACCG	GGCAGCAGCAGCAACCACCG	SCPEP1	186	123	125	114	148	159
SCPEP1_CATTGACTGGCCCACAGAGG	CATTGACTGGCCCACAGAGG	SCPEP1	345	349	405	352	376	345
SCPEP1_AATCCAGTGCTAGAACCGCC	AATCCAGTGCTAGAACCGCC	SCPEP1	618	967	968	706	850	919
SCPEP1_TGGTAGTGGTGCCTATGCCA	TGGTAGTGGTGCCTATGCCA	SCPEP1	667	471	695	640	416	510
SCRG1_GGTCAGCTACTCCTTCCGGA	GGTCAGCTACTCCTTCCGGA	SCRG1	788	640	546	776	640	788
SCRG1_AACTGTCACAACCTTCCGGA	AACTGTCACAACCTTCCGGA	SCRG1	506	476	594	574	593	583
SCRG1_AGAGAGGCGATTTGCAGGCA	AGAGAGGCGATTTGCAGGCA	SCRG1	654	689	719	843	739	855
SCRG1_TAGCAGCAAAGTTAGCCCAA	TAGCAGCAAAGTTAGCCCAA	SCRG1	445	491	553	482	443	341
SCRIB_TTCGCTGCAGGCCGTGCCGG	TTCGCTGCAGGCCGTGCCGG	SCRIB	368	415	368	226	314	282
SCRIB_GATCCAGCGGTTGCCTCCCG	GATCCAGCGGTTGCCTCCCG	SCRIB	434	231	412	416	373	373
SCRIB_GGAGAGCATCAAGTTCTGCA	GGAGAGCATCAAGTTCTGCA	SCRIB	177	265	202	161	208	169
SCRIB_GTCTCTGCAGGCACTGCCCG	GTCTCTGCAGGCACTGCCCG	SCRIB	78	68	132	57	93	93
SCRN1_TAATGATAAGCAGACCCGCC	TAATGATAAGCAGACCCGCC	SCRN1	564	734	577	603	583	468
SCRN1_GGCAGCCCAGTACTTCCCTA	GGCAGCCCAGTACTTCCCTA	SCRN1	289	387	305	394	365	322
SCRN1_GTTGAGGATCATCTAGACTG	GTTGAGGATCATCTAGACTG	SCRN1	377	357	432	347	397	359
SCRN1_AGAGTCTATGCACACTCCGC	AGAGTCTATGCACACTCCGC	SCRN1	522	502	630	560	525	750
SCRN2_AGCCGGGATGGCTGAGGCCG	AGCCGGGATGGCTGAGGCCG	SCRN2	162	145	217	197	265	174
SCRN2_AATGCAGACACCATGCTCGT	AATGCAGACACCATGCTCGT	SCRN2	199	397	597	610	570	471
SCRN2_AGTGCGGTCAGCCAGCAGGA	AGTGCGGTCAGCCAGCAGGA	SCRN2	202	115	230	257	199	222
SCRN2_GGAGCTGCGGACTCATGCCC	GGAGCTGCGGACTCATGCCC	SCRN2	268	224	262	456	326	414
SCRN3_GCTGTAGTTCATGATAACCT	GCTGTAGTTCATGATAACCT	SCRN3	266	403	343	354	297	394
SCRN3_AATGAGCATGGAGTTTGCAT	AATGAGCATGGAGTTTGCAT	SCRN3	256	206	300	279	283	333
SCRN3_CCAGGGTGGAAATTGCACAG	CCAGGGTGGAAATTGCACAG	SCRN3	568	463	503	605	606	679
SCRN3_CATAACAACCAAGATTGCCC	CATAACAACCAAGATTGCCC	SCRN3	680	450	370	650	577	587
SCRT1_TATCGTGCAGTGGCGCGCCG	TATCGTGCAGTGGCGCGCCG	SCRT1	465	429	540	364	462	509
SCRT1_CGTCAGCGAGGGCTACGCGG	CGTCAGCGAGGGCTACGCGG	SCRT1	185	157	146	122	177	175
SCRT1_GTTGATGTAGCCGCCCGCAG	GTTGATGTAGCCGCCCGCAG	SCRT1	486	619	486	545	578	564
SCRT1_GATGTAGCCGCCCGCAGCGG	GATGTAGCCGCCCGCAGCGG	SCRT1	609	511	417	605	452	483
SCRT2_TACGTGCTGCCTGGCGCCCG	TACGTGCTGCCTGGCGCCCG	SCRT2	1219	966	1003	580	738	894
SCRT2_GGACGGCTTCCAGTGCAGCG	GGACGGCTTCCAGTGCAGCG	SCRT2	695	609	954	917	702	705
SCRT2_AGTGACCGACAGCTACTCCA	AGTGACCGACAGCTACTCCA	SCRT2	786	865	929	704	632	712
SCRT2_GTCGGCGCGCTACTTCCGAG	GTCGGCGCGCTACTTCCGAG	SCRT2	558	599	608	645	447	494
SCTR_AGTAGTAGCTGCTGCAGCGG	AGTAGTAGCTGCTGCAGCGG	SCTR	389	614	372	404	503	606
SCTR_AGAGCAAGACCAGTGCCTGC	AGAGCAAGACCAGTGCCTGC	SCTR	688	587	872	554	555	674
SCTR_TGTGGGACAACATAAGCTGC	TGTGGGACAACATAAGCTGC	SCTR	809	737	778	982	669	792
SCTR_GCTGAAAGTCATGTACACCG	GCTGAAAGTCATGTACACCG	SCTR	338	407	243	368	269	245
SCT_GAGCTCAGCCGCCTGCGGGA	GAGCTCAGCCGCCTGCGGGA	SCT	287	362	415	320	331	263
SCT_TGCTCACCAGGCCTGCAGGA	TGCTCACCAGGCCTGCAGGA	SCT	407	539	466	493	452	507
