## Supplementary material for "CRISPR screens in sister chromatid cohesion defective cells reveal PAXIP1-PAGR1 as regulator of chromatin association of cohesin": Table S1 (part 27 of 31)

### Sheet: 5 - Counts WT vs. PAXIP1ko (continued)
Guide	gRNA	Symbol	DrugZ_WT_t12_A	DrugZ_WT_t12_B	DrugZ_WT_t12_C	DrugZ_PAXIP1ko_t12_A	DrugZ_PAXIP1ko_t12_B	DrugZ_PAXIP1ko_t12_C
SCT_GTTCTGAAACCATAGGCCCA	GTTCTGAAACCATAGGCCCA	SCT	376	420	346	529	417	487
SCT_GGAGACCAGGTCCCGTCCAG	GGAGACCAGGTCCCGTCCAG	SCT	416	298	434	290	477	351
SCUBE1_ACGAGTGCATCAACATCCCG	ACGAGTGCATCAACATCCCG	SCUBE1	543	755	639	622	443	644
SCUBE1_GCAGATCTGCGTCAATGCCA	GCAGATCTGCGTCAATGCCA	SCUBE1	594	559	554	583	542	468
SCUBE1_AACTGCATGAACAAAGACCA	AACTGCATGAACAAAGACCA	SCUBE1	155	205	213	253	216	210
SCUBE1_AGTGGAGGGCGTACTTCTGG	AGTGGAGGGCGTACTTCTGG	SCUBE1	702	934	623	617	597	622
SCUBE2_ATGTAGATGAGTGTGCCCAA	ATGTAGATGAGTGTGCCCAA	SCUBE2	500	504	414	453	505	480
SCUBE2_TGTGGAAATGAGCTCAATGG	TGTGGAAATGAGCTCAATGG	SCUBE2	694	542	582	526	669	671
SCUBE2_GCTGGCACCCACCGTTCCCA	GCTGGCACCCACCGTTCCCA	SCUBE2	865	847	1077	786	858	804
SCUBE2_GCGAGAGGACACTGTCCTGG	GCGAGAGGACACTGTCCTGG	SCUBE2	433	324	313	536	360	438
SCXA_GGGTACAGGTAGCGGCCCGG	GGGTACAGGTAGCGGCCCGG	SCXA	311	471	342	329	200	355
SCXA_CTGTCGGAGGACGAGGACCG	CTGTCGGAGGACGAGGACCG	SCXA	584	479	366	444	423	442
SCXA_AGCCCGAGCTGTCGCTGCCG	AGCCCGAGCTGTCGCTGCCG	SCXA	449	550	522	498	534	427
SCXA_GAATCGCTGTCTTTCTGTCG	GAATCGCTGTCTTTCTGTCG	SCXA	555	554	750	492	620	590
SCYL1_GACGATGTGGTTCTTTGCCC	GACGATGTGGTTCTTTGCCC	SCYL1	230	530	141	213	195	254
SCYL1_CGCGGAAGAGCAGACCCAGG	CGCGGAAGAGCAGACCCAGG	SCYL1	230	190	196	221	197	178
SCYL1_AAGGAGCTGGAGATCTCCTG	AAGGAGCTGGAGATCTCCTG	SCYL1	74	125	75	72	179	106
SCYL1_ACTGCTGTCAGCCAACTCCG	ACTGCTGTCAGCCAACTCCG	SCYL1	583	596	718	433	530	555
SCYL2_GTTGGTCGACACATTGCCAG	GTTGGTCGACACATTGCCAG	SCYL2	791	800	673	484	692	737
SCYL2_GCTGGACAGTAAGAAGTCGA	GCTGGACAGTAAGAAGTCGA	SCYL2	179	124	117	197	188	197
SCYL2_AAAGAACAGTGTTCTACCCA	AAAGAACAGTGTTCTACCCA	SCYL2	242	348	309	274	240	378
SCYL2_AATTCCATCCAAGGAACCTG	AATTCCATCCAAGGAACCTG	SCYL2	244	217	304	301	298	272
SCYL3_GGGATAAACAGCAAGTCCAG	GGGATAAACAGCAAGTCCAG	SCYL3	314	554	284	312	425	260
SCYL3_GGAAACATTGTCTTCTGCAG	GGAAACATTGTCTTCTGCAG	SCYL3	334	387	359	424	419	411
SCYL3_AGTTTCTCAGGCCACACCAG	AGTTTCTCAGGCCACACCAG	SCYL3	391	753	605	656	619	565
SCYL3_GATAGTAAGGTGCAGAGCGC	GATAGTAAGGTGCAGAGCGC	SCYL3	344	315	323	370	324	271
SDAD1_AGACCCGCCGGCCTACATCG	AGACCCGCCGGCCTACATCG	SDAD1	4	11	14	48	39	16
SDAD1_ATCTAAAGACATCTTGGCTG	ATCTAAAGACATCTTGGCTG	SDAD1	116	110	73	94	83	89
SDAD1_GGCAATGAAAGTGCTCAAGG	GGCAATGAAAGTGCTCAAGG	SDAD1	66	63	158	281	240	146
SDAD1_GCTGAACAGCATGCCCATGG	GCTGAACAGCATGCCCATGG	SDAD1	211	201	164	201	238	181
SDC1_ATCCTCAGCAGCCCTCTCGG	ATCCTCAGCAGCCCTCTCGG	SDC1	529	454	686	522	423	435
SDC1_GAAGGACACGCAGCTCCTGA	GAAGGACACGCAGCTCCTGA	SDC1	399	342	312	404	386	317
SDC1_TGGCCGTGGAGCCTGACCGC	TGGCCGTGGAGCCTGACCGC	SDC1	890	1371	1233	1181	1135	924
SDC1_GAGGAGCCGAAACAAGCCAA	GAGGAGCCGAAACAAGCCAA	SDC1	150	195	134	196	189	165
SDC2_CACGCAGGCCACCAAGCCCA	CACGCAGGCCACCAAGCCCA	SDC2	617	787	523	645	623	685
SDC2_GTTCTGTATATTCAGCGTCG	GTTCTGTATATTCAGCGTCG	SDC2	455	577	559	407	454	414
SDC2_AAACGGACAGAAGTCCTAGC	AAACGGACAGAAGTCCTAGC	SDC2	168	109	126	125	180	115
SDC2_TGGATGGTTTGCGTTCTCCA	TGGATGGTTTGCGTTCTCCA	SDC2	545	504	567	464	567	435
SDC3_TGAGAACTTCGAGAGACCCG	TGAGAACTTCGAGAGACCCG	SDC3	397	406	324	231	349	341
SDC3_GGTGTCCAAGACAGCCGCCG	GGTGTCCAAGACAGCCGCCG	SDC3	191	199	252	302	229	317
SDC3_CCACCTGGGACACTGCCCAA	CCACCTGGGACACTGCCCAA	SDC3	838	841	859	866	847	781
SDC3_GGATGAGGGCAGCTACACGC	GGATGAGGGCAGCTACACGC	SDC3	796	772	918	663	808	938
SDC4_GCAGCGCGAACAGACGGGCG	GCAGCGCGAACAGACGGGCG	SDC4	179	240	303	284	230	341
SDC4_AGAAGTATCGGCCTTCTAGG	AGAAGTATCGGCCTTCTAGG	SDC4	192	247	204	190	222	206
SDC4_AGCATGTAGCTACTTACCAA	AGCATGTAGCTACTTACCAA	SDC4	440	383	337	471	367	327
SDC4_CAACATCTTTGAGAGAACGG	CAACATCTTTGAGAGAACGG	SDC4	392	322	396	485	526	389
SDCBP2_GAGCCTGCTTCAGATTCCAG	GAGCCTGCTTCAGATTCCAG	SDCBP2	330	329	424	332	291	366
SDCBP2_GCGAGCTGAGATCAAGCCCG	GCGAGCTGAGATCAAGCCCG	SDCBP2	257	255	188	293	288	300
SDCBP2_ACGGGCGTGACTGTGCTGGG	ACGGGCGTGACTGTGCTGGG	SDCBP2	1216	1556	1570	1054	1369	1128
SDCBP2_GGTGACAACGTTCCCAGCCG	GGTGACAACGTTCCCAGCCG	SDCBP2	145	164	151	266	237	165
SDCBP_TCTGCTCCTATCCCTCACGA	TCTGCTCCTATCCCTCACGA	SDCBP	393	264	349	245	268	286
SDCBP_AATACGTGCAAATGTGGCCG	AATACGTGCAAATGTGGCCG	SDCBP	465	452	386	477	505	449
SDCBP_TTTCTGGTGCACCACTTCAG	TTTCTGGTGCACCACTTCAG	SDCBP	327	222	289	299	319	323
SDCBP_TGCAGAGCTATCTTTCACTA	TGCAGAGCTATCTTTCACTA	SDCBP	277	475	466	505	437	344
SDCCAG3_CGGAGCCTCGCCATTCCCGA	CGGAGCCTCGCCATTCCCGA	SDCCAG3	507	835	732	748	613	487
SDCCAG3_GGGCGCTCACAATTTAGCTG	GGGCGCTCACAATTTAGCTG	SDCCAG3	452	465	315	370	324	407
SDCCAG3_AGAGCCCGTCAGGAGCCCAC	AGAGCCCGTCAGGAGCCCAC	SDCCAG3	586	581	506	383	464	399
SDCCAG3_GGCCAGCAGAATTTATGCAA	GGCCAGCAGAATTTATGCAA	SDCCAG3	151	223	115	207	178	160
SDCCAG8_CTCCAGGGTAGAGTTCTCCG	CTCCAGGGTAGAGTTCTCCG	SDCCAG8	728	759	706	743	699	815
SDCCAG8_AAGGGAGTACATGGGATCAA	AAGGGAGTACATGGGATCAA	SDCCAG8	521	487	657	457	462	494
SDCCAG8_TCGGGAAATGGATGTCACAA	TCGGGAAATGGATGTCACAA	SDCCAG8	297	181	249	244	261	259
SDCCAG8_AAGCAAACAACACTTGGAAC	AAGCAAACAACACTTGGAAC	SDCCAG8	231	279	320	263	196	254
SDE2_GCGAATCCACACCAGCGCCG	GCGAATCCACACCAGCGCCG	SDE2	48	86	51	71	97	60
SDE2_TTGGAACCCAGACTTTGCGG	TTGGAACCCAGACTTTGCGG	SDE2	1	7	18	46	44	40
SDE2_GAAGCTTGTCGGGATCTCAG	GAAGCTTGTCGGGATCTCAG	SDE2	17	7	40	102	57	28
SDE2_AGCGGCTGGAGCGACTGCAG	AGCGGCTGGAGCGACTGCAG	SDE2	58	93	65	64	59	47
SDF2L1_CTGGCGCTGTTAGTGCCGGG	CTGGCGCTGTTAGTGCCGGG	SDF2L1	270	211	346	250	153	289
SDF2L1_GCGCTGTTAGTGCCGGGCGG	GCGCTGTTAGTGCCGGGCGG	SDF2L1	233	252	213	109	217	194
SDF2L1_ACGACGCCAATAGCTACTGG	ACGACGCCAATAGCTACTGG	SDF2L1	457	274	358	391	407	429
SDF2L1_AGGGCGACGACCTGGACCTA	AGGGCGACGACCTGGACCTA	SDF2L1	523	483	370	427	517	480
SDF2_ACAGTTACTGGAGGATACGG	ACAGTTACTGGAGGATACGG	SDF2	157	193	270	218	177	188
SDF2_ATGACAGCAACAGTTACTGG	ATGACAGCAACAGTTACTGG	SDF2	412	276	436	494	429	441
SDF2_GAACAACTACTGGAAAGCCA	GAACAACTACTGGAAAGCCA	SDF2	262	220	181	291	238	200
SDF2_GTTCAAACACTCTTCCACTG	GTTCAAACACTCTTCCACTG	SDF2	687	519	572	510	703	554
SDF4_ATGAGGACGCGGAGCCGCGG	ATGAGGACGCGGAGCCGCGG	SDF4	524	412	418	458	531	449
SDF4_GACGGCCGAGCACTTCCAGG	GACGGCCGAGCACTTCCAGG	SDF4	320	269	329	279	251	310
SDF4_TAAAGGCCATAGCGAGAAGG	TAAAGGCCATAGCGAGAAGG	SDF4	147	198	207	208	170	176
SDF4_AATGCTCAGGTTCATGGTGA	AATGCTCAGGTTCATGGTGA	SDF4	551	512	484	548	564	565
SDHAF1_TACCGCGATCTGCTGCGCGC	TACCGCGATCTGCTGCGCGC	SDHAF1	814	1134	650	758	815	727
SDHAF1_ATCGAGTACCTGTACCGCCG	ATCGAGTACCTGTACCGCCG	SDHAF1	403	419	354	275	388	391
SDHAF1_TACGAAGGCGCCCATGGCGG	TACGAAGGCGCCCATGGCGG	SDHAF1	224	161	173	134	154	198
SDHAF1_TGGGCGCCTTCGTACGCCCG	TGGGCGCCTTCGTACGCCCG	SDHAF1	231	350	366	289	233	295
SDHAF2_AGTGTTCTCGACTTCGTCGC	AGTGTTCTCGACTTCGTCGC	SDHAF2	282	294	394	324	362	296
SDHAF2_AATGATGTCACACTGAGCAA	AATGATGTCACACTGAGCAA	SDHAF2	146	100	148	179	147	99
SDHAF2_TCATTCAGACGCTTCTACAG	TCATTCAGACGCTTCTACAG	SDHAF2	392	411	297	414	372	373
SDHAF2_AAAGAGGTACTCAAGATCTG	AAAGAGGTACTCAAGATCTG	SDHAF2	218	207	264	233	192	191
SDHA_GGCAACAGCAGACATGTCGG	GGCAACAGCAGACATGTCGG	SDHA	152	101	92	114	79	74
SDHA_CATCACCTCGACCACGGCGG	CATCACCTCGACCACGGCGG	SDHA	526	601	492	567	641	622
SDHA_ACTGAACAAACTCTAGGTCC	ACTGAACAAACTCTAGGTCC	SDHA	426	328	289	506	593	450
SDHA_GCCCATGTTATAATGCACGG	GCCCATGTTATAATGCACGG	SDHA	134	155	173	83	181	199
SDHB_ACACTCTAGCTTGCACCCGA	ACACTCTAGCTTGCACCCGA	SDHB	1209	837	674	1224	900	891
SDHB_TGTGCAATGAACATCAATGG	TGTGCAATGAACATCAATGG	SDHB	306	258	320	379	410	501
SDHB_AAGAAGGATGAATCTCAGGA	AAGAAGGATGAATCTCAGGA	SDHB	95	119	87	214	197	239
SDHB_GGAACGGAGACAAATATCTG	GGAACGGAGACAAATATCTG	SDHB	114	191	189	186	180	159
SDHC_TACTTTCTGATACAGAGCTG	TACTTTCTGATACAGAGCTG	SDHC	168	236	257	272	337	367
SDHC_TCTTTGGCCGTGGTTCCCAA	TCTTTGGCCGTGGTTCCCAA	SDHC	363	221	277	361	418	283
SDHC_TTACAGTTGGTCTCTTCCCA	TTACAGTTGGTCTCTTCCCA	SDHC	273	158	473	307	387	310
SDHC_TGTCGGCCCTGTTACTCCCT	TGTCGGCCCTGTTACTCCCT	SDHC	768	667	652	597	663	586
SDHD_AGTGCCGTTTGCGGTGCCCT	AGTGCCGTTTGCGGTGCCCT	SDHD	794	751	662	770	827	773
SDHD_TGCGGTGCCCTAGGAGGCCG	TGCGGTGCCCTAGGAGGCCG	SDHD	433	427	202	352	349	393
SDHD_GAGAACATACAATGGTGGCT	GAGAACATACAATGGTGGCT	SDHD	189	254	186	234	271	296
SDHD_ATGGAGAGAACATACAATGG	ATGGAGAGAACATACAATGG	SDHD	196	233	188	287	357	285
SDK1_AAGGCCAGCTCCCTTCGGCA	AAGGCCAGCTCCCTTCGGCA	SDK1	514	547	608	576	502	705
SDK1_ACTGGCTATACATTCCAAGG	ACTGGCTATACATTCCAAGG	SDK1	139	231	166	223	181	240
SDK1_AATGGAGTGAGAATCACCAG	AATGGAGTGAGAATCACCAG	SDK1	216	156	140	136	201	217
SDK1_GCTTCGCCAGCAATGAAGGA	GCTTCGCCAGCAATGAAGGA	SDK1	128	152	157	184	192	174
SDK2_GGTGCTTACATGCATGGCCG	GGTGCTTACATGCATGGCCG	SDK2	108	276	204	359	244	200
SDK2_TAGATACATGATCACCAGCC	TAGATACATGATCACCAGCC	SDK2	927	763	752	663	625	651
SDK2_GGATGACAGCTGCTTCTCCG	GGATGACAGCTGCTTCTCCG	SDK2	406	839	684	567	624	404
SDK2_TCTTCCCAGAGCCATCACGC	TCTTCCCAGAGCCATCACGC	SDK2	1126	882	930	884	900	913
SDPR_GCTGCTGGAGAAGTCCCGCA	GCTGCTGGAGAAGTCCCGCA	SDPR	270	241	250	247	218	201
SDPR_TGTGGAGGAAGGCATCGGGC	TGTGGAGGAAGGCATCGGGC	SDPR	978	880	959	901	880	811
SDPR_GAGGAGGCGGAGCGCTCCGA	GAGGAGGCGGAGCGCTCCGA	SDPR	29	118	146	82	113	124
SDPR_GGCCCTGGAAGACAGTGCCG	GGCCCTGGAAGACAGTGCCG	SDPR	165	150	231	168	254	129
SDR16C5_TCTGGGATATCAATAAGGAG	TCTGGGATATCAATAAGGAG	SDR16C5	102	109	88	68	100	114
SDR16C5_TCACCAGCAACGTTCTTCCG	TCACCAGCAACGTTCTTCCG	SDR16C5	937	920	710	916	802	734
SDR16C5_GCTATGATTGCTAATGACCA	GCTATGATTGCTAATGACCA	SDR16C5	567	605	495	529	449	627
SDR16C5_TACAGATTCAGCAAACCCAA	TACAGATTCAGCAAACCCAA	SDR16C5	361	329	517	401	362	323
SDR39U1_ACTTACCCACGTGATCCGGC	ACTTACCCACGTGATCCGGC	SDR39U1	768	703	843	640	647	560
SDR39U1_GCCCGGGCTGACCTTCGGAG	GCCCGGGCTGACCTTCGGAG	SDR39U1	283	319	318	271	408	356
SDR39U1_ACATCCTCAACCCTCTCCGA	ACATCCTCAACCCTCTCCGA	SDR39U1	737	743	817	790	716	535
SDR39U1_TGTGACTAAGACCCAGGCCT	TGTGACTAAGACCCAGGCCT	SDR39U1	607	591	674	503	611	574
SDR42E1_GATGAAGTAGGGCTGCCCAG	GATGAAGTAGGGCTGCCCAG	SDR42E1	500	500	357	244	446	458
SDR42E1_GAAGCCCTGAGAGCTGACAA	GAAGCCCTGAGAGCTGACAA	SDR42E1	88	150	93	92	101	140
SDR42E1_ACACCGTCGCCTCTGTCCAG	ACACCGTCGCCTCTGTCCAG	SDR42E1	869	1061	947	897	883	970
SDR42E1_TCCGAGAGTAGTGATCAGGG	TCCGAGAGTAGTGATCAGGG	SDR42E1	324	355	314	279	463	433
SDR9C7_GAGCGAAAGCATCAAGGCGG	GAGCGAAAGCATCAAGGCGG	SDR9C7	7	31	54	37	19	14
SDR9C7_GACCAAGGATGACTTTGTGA	GACCAAGGATGACTTTGTGA	SDR9C7	291	308	211	239	315	308
SDR9C7_AAGTCTGCATCATTGAGCCA	AAGTCTGCATCATTGAGCCA	SDR9C7	299	188	184	323	339	254
SDR9C7_TAGGATGAAATCTGTCACAG	TAGGATGAAATCTGTCACAG	SDR9C7	348	326	321	366	305	276
SDSL_CAAGCAGGAGCCCTTTCACG	CAAGCAGGAGCCCTTTCACG	SDSL	451	368	517	503	510	432
SDSL_GCATGTACCCATCATTGCCA	GCATGTACCCATCATTGCCA	SDSL	269	346	309	461	267	417
SDSL_TGAAGTGGTGGAGGACACCG	TGAAGTGGTGGAGGACACCG	SDSL	498	478	692	625	531	487
SDSL_GTTGTGGTAATCGTGTGTGG	GTTGTGGTAATCGTGTGTGG	SDSL	639	642	749	721	800	847
SDS_ATGGACAGTGCCCAGCCCTC	ATGGACAGTGCCCAGCCCTC	SDS	839	914	418	720	744	757
SDS_GGAAGCAGATCACTTACCCG	GGAAGCAGATCACTTACCCG	SDS	272	135	245	118	164	148
SDS_TGTGGTGCTGGGCACCACGA	TGTGGTGCTGGGCACCACGA	SDS	36	56	76	22	69	72
SDS_TAGGGCCTTGGCCAGCTCGA	TAGGGCCTTGGCCAGCTCGA	SDS	497	396	436	406	502	396
SEC11A_GCGGCGGATGAACAAGCGGC	GCGGCGGATGAACAAGCGGC	SEC11A	480	310	339	343	287	295
SEC11A_ATCGGCACTAATGATCTGGA	ATCGGCACTAATGATCTGGA	SEC11A	230	184	165	212	294	213
SEC11A_AGTTGAAGATCCCATACGAG	AGTTGAAGATCCCATACGAG	SEC11A	91	163	140	79	115	182
SEC11A_AATAATGCGGTTGATGACCG	AATAATGCGGTTGATGACCG	SEC11A	240	329	304	252	350	294
SEC11C_TATGGTGCGTGCGGGCGCCG	TATGGTGCGTGCGGGCGCCG	SEC11C	606	772	731	648	471	534
SEC11C_GAAGAAGATGAACAAGCGCC	GAAGAAGATGAACAAGCGCC	SEC11C	336	285	238	357	361	289
SEC11C_CTACCTCAGCACCACCACGA	CTACCTCAGCACCACCACGA	SEC11C	794	754	1001	789	806	827
SEC11C_ATGGAGCCGGCCTTTCACAG	ATGGAGCCGGCCTTTCACAG	SEC11C	464	373	513	496	509	565
SEC13_GGTGTCAGTAATTAACACTG	GGTGTCAGTAATTAACACTG	SEC13	16	25	34	31	41	37
SEC13_TTTGCAGCACGACGCCCAGA	TTTGCAGCACGACGCCCAGA	SEC13	292	335	381	608	453	584
SEC13_TGCCAAGCTCAGCATACCTG	TGCCAAGCTCAGCATACCTG	SEC13	5	6	4	58	62	20
SEC13_TACGGCCTGATCCTGGCCTG	TACGGCCTGATCCTGGCCTG	SEC13	253	267	320	505	427	416
SEC14L1_GTATTTGTACACCCTCACTG	GTATTTGTACACCCTCACTG	SEC14L1	553	700	697	947	811	1051
SEC14L1_ATGGAAGGCGGACTCCAACG	ATGGAAGGCGGACTCCAACG	SEC14L1	125	326	305	181	253	326
SEC14L1_GCAGCGGAGTCAAATCGCCC	GCAGCGGAGTCAAATCGCCC	SEC14L1	381	311	278	280	425	570
SEC14L1_TCATGTGTCAGTCTTTGACG	TCATGTGTCAGTCTTTGACG	SEC14L1	183	222	138	249	220	283
SEC14L2_GTCGGAGGCCATGCTCCGGA	GTCGGAGGCCATGCTCCGGA	SEC14L2	307	320	225	325	306	296
SEC14L2_GATCCAACAGTATCTGTCAG	GATCCAACAGTATCTGTCAG	SEC14L2	195	226	157	257	238	228
SEC14L2_AAGAAGATCATGGTCCTGGG	AAGAAGATCATGGTCCTGGG	SEC14L2	436	432	447	611	665	523
SEC14L2_CACAGCGTGCAGATTTCCCG	CACAGCGTGCAGATTTCCCG	SEC14L2	545	622	598	878	565	565
SEC14L3_GCGGTGTTGGCTCACCTCTG	GCGGTGTTGGCTCACCTCTG	SEC14L3	785	498	655	510	519	452
SEC14L3_GATCCAGAAGTACATGCCTG	GATCCAGAAGTACATGCCTG	SEC14L3	308	446	385	653	436	580
SEC14L3_TCTGGTAGAAGTGTACCAGG	TCTGGTAGAAGTGTACCAGG	SEC14L3	27	81	68	123	40	44
SEC14L3_AGCTACCAAACTGTTCCCTG	AGCTACCAAACTGTTCCCTG	SEC14L3	854	818	700	837	860	837
SEC14L4_GCAGCAGGAAGCGCTGGCCA	GCAGCAGGAAGCGCTGGCCA	SEC14L4	382	217	450	298	341	350
SEC14L4_AATCCGAAGACATGCTCCGA	AATCCGAAGACATGCTCCGA	SEC14L4	245	235	229	201	291	258
SEC14L4_GCTGGGCAGGAAGATCGAGA	GCTGGGCAGGAAGATCGAGA	SEC14L4	71	123	102	127	168	146
SEC14L4_TCTTACAGACGCCAGCCTGG	TCTTACAGACGCCAGCCTGG	SEC14L4	508	638	624	706	547	684
SEC14L5_TGAGACCTTCGCCAACCGCG	TGAGACCTTCGCCAACCGCG	SEC14L5	624	796	388	730	690	549
SEC14L5_GAAAGACCGAATGTCCAGTG	GAAAGACCGAATGTCCAGTG	SEC14L5	450	434	437	429	477	605
SEC14L5_CCCGCAACCAGGCTGGACCG	CCCGCAACCAGGCTGGACCG	SEC14L5	396	547	596	478	707	609
SEC14L5_GATCAGGCAGCTCTCCTGCA	GATCAGGCAGCTCTCCTGCA	SEC14L5	544	741	694	677	582	601
SEC14L6_TTGAGAGATGCTCACCTCTG	TTGAGAGATGCTCACCTCTG	SEC14L6	547	424	403	437	411	424
SEC14L6_AACGGCATATGCGGCCACGA	AACGGCATATGCGGCCACGA	SEC14L6	377	722	586	553	480	626
SEC14L6_AGGAATAGAGCTTCTCCAGG	AGGAATAGAGCTTCTCCAGG	SEC14L6	538	591	543	591	715	552
SEC14L6_AGGAAGGTGGTGATTCTCGG	AGGAAGGTGGTGATTCTCGG	SEC14L6	321	236	397	344	296	299
SEC16A_CCTGAAGGACCTGTTCCCAG	CCTGAAGGACCTGTTCCCAG	SEC16A	66	142	143	561	559	388
SEC16A_TTCAGGCAAGGATATCCTGA	TTCAGGCAAGGATATCCTGA	SEC16A	76	30	12	76	159	94
SEC16A_CTTACCTGGAAACTAGGCAG	CTTACCTGGAAACTAGGCAG	SEC16A	47	28	24	306	272	246
SEC16A_GCCAGGACACTGCTGCGGGA	GCCAGGACACTGCTGCGGGA	SEC16A	249	290	281	773	692	810
SEC16B_ATGGAGAGAGGTTTCACCAA	ATGGAGAGAGGTTTCACCAA	SEC16B	407	387	292	262	269	290
SEC16B_AGGGTGCAGTGCCAAGGCAA	AGGGTGCAGTGCCAAGGCAA	SEC16B	493	391	444	450	404	356
SEC16B_TTTGCTGCAGATCTAACAGT	TTTGCTGCAGATCTAACAGT	SEC16B	332	369	326	357	395	439
SEC16B_GCAGAGACTCAGCTCTACTG	GCAGAGACTCAGCTCTACTG	SEC16B	286	249	296	124	116	114
SEC22A_TGCAGACGGAAATCAAGCTG	TGCAGACGGAAATCAAGCTG	SEC22A	211	253	236	341	358	265
SEC22A_AAAGGCAGGCTGCTGTTCCA	AAAGGCAGGCTGCTGTTCCA	SEC22A	878	1204	901	1265	935	899
SEC22A_GATCTGGCTAAGGCAAGCCC	GATCTGGCTAAGGCAAGCCC	SEC22A	245	128	179	207	169	177
SEC22A_ATAATCGGGAGCCTTGCCCT	ATAATCGGGAGCCTTGCCCT	SEC22A	728	642	673	710	509	565
SEC22C_TGGATACTGGGCCAGTCGCA	TGGATACTGGGCCAGTCGCA	SEC22C	916	583	629	687	636	429
SEC22C_AAGCTGTGAATTCCCACCAC	AAGCTGTGAATTCCCACCAC	SEC22C	372	470	611	325	374	312
SEC22C_GCTCAAGTTGCAGCCTCCAG	GCTCAAGTTGCAGCCTCCAG	SEC22C	773	712	407	552	574	624
SEC22C_AATGAGGGAGAGGATACCCA	AATGAGGGAGAGGATACCCA	SEC22C	208	127	196	222	165	114
SEC23A_GATATACCAGCATAACTAGG	GATATACCAGCATAACTAGG	SEC23A	247	236	314	301	321	387
SEC23A_GAGAACTCCAGCGAGACCCT	GAGAACTCCAGCGAGACCCT	SEC23A	329	363	329	317	338	348
SEC23A_TTGGTGGTCCTGCTACTCAG	TTGGTGGTCCTGCTACTCAG	SEC23A	678	578	581	683	618	763
SEC23A_GAACAGGTGGCACATGTCAG	GAACAGGTGGCACATGTCAG	SEC23A	472	350	363	383	431	389
SEC23B_GGAACGTGTGGCCTTCCAGC	GGAACGTGTGGCCTTCCAGC	SEC23B	449	629	415	601	550	397
SEC23B_GATATGCCTCCATAAGCTGG	GATATGCCTCCATAAGCTGG	SEC23B	488	639	498	379	460	491
SEC23B_TGTGGTTGACACATGCCTGG	TGTGGTTGACACATGCCTGG	SEC23B	1012	866	838	837	823	750
SEC23B_AATGGACAAAGCCACACCAG	AATGGACAAAGCCACACCAG	SEC23B	430	509	575	465	459	475
SEC23IP_GAAGCTGAACTCCGTGGCCG	GAAGCTGAACTCCGTGGCCG	SEC23IP	450	450	525	428	603	507
SEC23IP_CATCTGGTACATCTGAACAG	CATCTGGTACATCTGAACAG	SEC23IP	338	277	359	344	458	361
SEC23IP_AAGCTGTAACCACTAATCAG	AAGCTGTAACCACTAATCAG	SEC23IP	233	367	305	527	487	463
SEC23IP_AAGATGGACAGACAAGGCCC	AAGATGGACAGACAAGGCCC	SEC23IP	254	178	245	316	206	248
SEC24A_GAACGGAGCCGCCTTGGCCT	GAACGGAGCCGCCTTGGCCT	SEC24A	756	568	751	608	569	744
SEC24A_GCAGGACCACTATGAAGCGA	GCAGGACCACTATGAAGCGA	SEC24A	428	448	351	420	476	320
SEC24A_GCTGAATTAAATAAGGGCTG	GCTGAATTAAATAAGGGCTG	SEC24A	241	155	200	213	233	224
SEC24A_TACGACGAGATTGAAGGAGG	TACGACGAGATTGAAGGAGG	SEC24A	119	84	104	163	108	101
SEC24B_GTTGTTGTTCGCTACAGCCA	GTTGTTGTTCGCTACAGCCA	SEC24B	213	327	340	373	386	264
SEC24B_TCATCGGAAGTTGATGACAA	TCATCGGAAGTTGATGACAA	SEC24B	75	55	49	68	81	92
SEC24B_GAGACCTGTAAACCTTACTC	GAGACCTGTAAACCTTACTC	SEC24B	102	135	135	211	120	136
SEC24B_ACAGGATCGGCACCTCACAA	ACAGGATCGGCACCTCACAA	SEC24B	629	625	468	510	530	485
SEC24C_GGCTCCATAGGGAATGGCGG	GGCTCCATAGGGAATGGCGG	SEC24C	263	282	224	206	327	244
SEC24C_AATGCAGATCAGCGGTGCTG	AATGCAGATCAGCGGTGCTG	SEC24C	502	573	599	558	545	589
SEC24C_ATAGGTGGCAGTGGTCCCAG	ATAGGTGGCAGTGGTCCCAG	SEC24C	733	618	599	592	704	571
SEC24C_GGTTCCTTCGGACCAGCCCG	GGTTCCTTCGGACCAGCCCG	SEC24C	260	292	267	315	198	291
SEC24D_GTTGGAGATGCTGTGTGCGA	GTTGGAGATGCTGTGTGCGA	SEC24D	618	636	731	818	581	677
SEC24D_TGGATAAGAAGATTGTGCAG	TGGATAAGAAGATTGTGCAG	SEC24D	309	315	316	371	356	349
SEC24D_ATGTGGCTGACAGAGGGCCA	ATGTGGCTGACAGAGGGCCA	SEC24D	321	373	324	518	352	432
SEC24D_GATTGCATGATACAAGACCA	GATTGCATGATACAAGACCA	SEC24D	225	210	272	279	251	381
SEC31A_GGCACAAGATTTCATATCCA	GGCACAAGATTTCATATCCA	SEC31A	307	569	427	534	421	691
SEC31A_ATGCAGCTGATATCTTCTGG	ATGCAGCTGATATCTTCTGG	SEC31A	481	634	612	655	784	603
SEC31A_GAAGCAGCTGATAAGACAGC	GAAGCAGCTGATAAGACAGC	SEC31A	361	270	429	354	371	504
SEC31A_TGCTGTGGAATTTGTAACGG	TGCTGTGGAATTTGTAACGG	SEC31A	498	446	410	576	419	460
SEC31B_TCACAGTGTCACCATACCTG	TCACAGTGTCACCATACCTG	SEC31B	421	443	593	513	526	513
SEC31B_TGAAGGAGGAATCTAGCTGT	TGAAGGAGGAATCTAGCTGT	SEC31B	209	353	387	322	373	384
SEC31B_TCAGAAACAGAAGCACACGG	TCAGAAACAGAAGCACACGG	SEC31B	744	690	629	876	569	895
SEC31B_TGAGCACAGCACTAACTGGG	TGAGCACAGCACTAACTGGG	SEC31B	414	407	481	416	510	451
SEC61A1_AGTTTAAGGAGAAAGTGCTG	AGTTTAAGGAGAAAGTGCTG	SEC61A1	10	2	2	10	14	3
SEC61A1_GTGATTCTAGCCTCTAACAG	GTGATTCTAGCCTCTAACAG	SEC61A1	17	50	57	52	50	21
SEC61A1_AAAGACCGAGCTCTCTTCAA	AAAGACCGAGCTCTCTTCAA	SEC61A1	76	59	85	74	88	129
SEC61A1_ATTCCAGCACCCATTTCAGA	ATTCCAGCACCCATTTCAGA	SEC61A1	220	217	197	351	366	291
SEC61A2_ACTACCATTAACACTGGCAG	ACTACCATTAACACTGGCAG	SEC61A2	87	110	61	90	96	191
SEC61A2_CAAAGTCCGAGCTTTACGGG	CAAAGTCCGAGCTTTACGGG	SEC61A2	339	443	442	454	519	436
SEC61A2_ATGGACAGGATCCTCAAAGA	ATGGACAGGATCCTCAAAGA	SEC61A2	131	130	150	125	180	166
SEC61A2_GAACCATAGAGGTATCTCGG	GAACCATAGAGGTATCTCGG	SEC61A2	108	136	131	215	177	93
SEC61B_TTTGCTGGGAGAGCGCCCTG	TTTGCTGGGAGAGCGCCCTG	SEC61B	170	281	305	319	396	278
SEC61B_CAAAGCAGTGGCCGCCCGGG	CAAAGCAGTGGCCGCCCGGG	SEC61B	394	495	553	471	581	559
SEC61B_ACAACCTCGGCAGGCACCGG	ACAACCTCGGCAGGCACCGG	SEC61B	232	400	299	580	574	439
SEC61B_TCTACACAGAAGATTCACCT	TCTACACAGAAGATTCACCT	SEC61B	150	79	145	218	232	185
SEC61G_TGTAAAGGACTCCATTCGGC	TGTAAAGGACTCCATTCGGC	SEC61G	58	12	38	44	49	31
SEC61G_GCCAAGTCGGCAGTTTGTAA	GCCAAGTCGGCAGTTTGTAA	SEC61G	117	157	141	184	153	158
SEC61G_TAAACAGGCAGTCATGGATC	TAAACAGGCAGTCATGGATC	SEC61G	191	245	163	236	197	282
SEC62_GGGCGGAGCGGCCAACATGG	GGGCGGAGCGGCCAACATGG	SEC62	70	111	78	181	253	169
SEC62_ATCTAAAGAAGAGAAGGCTG	ATCTAAAGAAGAGAAGGCTG	SEC62	45	70	87	72	104	90
SEC62_TTTGGATTCAAAGTGGGCAA	TTTGGATTCAAAGTGGGCAA	SEC62	237	256	297	222	307	271
SEC62_GAACTGGAACAGCAAACAGA	GAACTGGAACAGCAAACAGA	SEC62	239	211	187	201	279	261
SEC63_TGGGAAATTAGCCTAACCTG	TGGGAAATTAGCCTAACCTG	SEC63	170	200	153	234	215	228
SEC63_ATTCCTGAGACCCTTGAAGA	ATTCCTGAGACCCTTGAAGA	SEC63	46	110	64	147	117	148
SEC63_AATATGAGGGAGCTGCAGAA	AATATGAGGGAGCTGCAGAA	SEC63	102	130	107	196	169	186
SEC63_GTATAGCCTTTACTTTCCTG	GTATAGCCTTTACTTTCCTG	SEC63	179	245	108	167	211	154
SECISBP2L_GAATGTCAAGCTGTCAGCTG	GAATGTCAAGCTGTCAGCTG	SECISBP2L	585	475	508	758	620	500
SECISBP2L_CGAAGCAGAAACAGTAACAG	CGAAGCAGAAACAGTAACAG	SECISBP2L	284	332	355	423	405	309
SECISBP2L_GCAACAACCAGCCTGCAGCA	GCAACAACCAGCCTGCAGCA	SECISBP2L	684	854	814	734	603	912
SECISBP2L_TAGGTTGGATTCAGATGCCG	TAGGTTGGATTCAGATGCCG	SECISBP2L	681	599	562	706	769	709
SECISBP2_AACCAACCCAGTTGTTACCG	AACCAACCCAGTTGTTACCG	SECISBP2	499	519	578	580	411	391
SECISBP2_TGTCGAACAACATAACCCAT	TGTCGAACAACATAACCCAT	SECISBP2	417	363	413	465	429	563
SECISBP2_AAAGCAGTCCTCCAAACCAG	AAAGCAGTCCTCCAAACCAG	SECISBP2	358	202	248	497	335	473
SECISBP2_TCTTCATTTGACTCATGCGG	TCTTCATTTGACTCATGCGG	SECISBP2	280	232	198	449	472	397
SECTM1_TAACAGACAAGTCACGCTGG	TAACAGACAAGTCACGCTGG	SECTM1	758	452	509	656	629	530
SECTM1_GATGGCGCTCTCCTGCCCGT	GATGGCGCTCTCCTGCCCGT	SECTM1	1327	911	1066	834	982	664
SECTM1_AAGACAGCAGTGACCACCGC	AAGACAGCAGTGACCACCGC	SECTM1	1211	1206	1129	1135	1056	1320
SECTM1_GAAGGTCGCAGCCCTCAGAG	GAAGGTCGCAGCCCTCAGAG	SECTM1	220	350	305	329	415	443
SEH1L_TGTGGCTCGCAGCATCGCGG	TGTGGCTCGCAGCATCGCGG	SEH1L	93	63	83	115	123	128
SEH1L_ATGTTATGAATCTCAGCCAG	ATGTTATGAATCTCAGCCAG	SEH1L	62	70	56	80	38	53
SEH1L_AAAGAACTGACTTCCTCTGG	AAAGAACTGACTTCCTCTGG	SEH1L	259	198	271	236	219	218
SEH1L_GGAACCTCAAATCCTTCCCT	GGAACCTCAAATCCTTCCCT	SEH1L	233	300	268	253	216	271
SEL1L2_TATTGCAGCTATCAAAGCAG	TATTGCAGCTATCAAAGCAG	SEL1L2	212	350	274	360	256	302
SEL1L2_AGGAGACCAGCTATTTAAGA	AGGAGACCAGCTATTTAAGA	SEL1L2	205	226	230	265	239	294
SEL1L2_CATGGGAAACTTGAAAGCTA	CATGGGAAACTTGAAAGCTA	SEL1L2	220	247	283	272	206	323
SEL1L2_GGCCGGGAGTGCAAATGCCA	GGCCGGGAGTGCAAATGCCA	SEL1L2	729	751	754	587	537	540
SEL1L3_GCAGCCATGGTCCCGAGTGG	GCAGCCATGGTCCCGAGTGG	SEL1L3	724	725	691	938	898	833
SEL1L3_GTGGAATCCTGTTTGCCCGA	GTGGAATCCTGTTTGCCCGA	SEL1L3	757	617	710	738	613	553
SEL1L3_GCATTGTCAAGAAGTTCCCG	GCATTGTCAAGAAGTTCCCG	SEL1L3	457	650	696	685	602	408
SEL1L3_CAAAGTACAGAATCCCACAG	CAAAGTACAGAATCCCACAG	SEL1L3	382	352	559	654	588	730
SEL1L_ATACTGACCCGAGGACGCCG	ATACTGACCCGAGGACGCCG	SEL1L	698	526	587	784	750	766
SEL1L_ATGAATGTACATCAGATGGG	ATGAATGTACATCAGATGGG	SEL1L	214	184	260	553	486	577
SEL1L_ACTGAGGAAGGCTCTCCCAA	ACTGAGGAAGGCTCTCCCAA	SEL1L	142	224	133	239	305	304
SEL1L_TCAGGGCAGATTCACAACTC	TCAGGGCAGATTCACAACTC	SEL1L	689	518	465	943	998	995
SELENBP1_TTACCGAAACACAGGCACTG	TTACCGAAACACAGGCACTG	SELENBP1	623	600	581	627	537	567
SELENBP1_GGTTGGGCATGGGCAGCCGG	GGTTGGGCATGGGCAGCCGG	SELENBP1	164	258	213	289	276	380
SELENBP1_GAAGTGATGATCAGCTCCCT	GAAGTGATGATCAGCTCCCT	SELENBP1	324	290	366	325	353	253
SELENBP1_TACCAGAAGTCATAGCCCAA	TACCAGAAGTCATAGCCCAA	SELENBP1	384	438	426	389	485	460
SELE_ATAAGTCATAGCTTCCGTGG	ATAAGTCATAGCTTCCGTGG	SELE	498	558	564	436	711	469
SELE_TGGTCTCTACACATTCACCG	TGGTCTCTACACATTCACCG	SELE	579	503	443	410	467	464
SELE_TTGTAGCTGAAGTTTCCCAG	TTGTAGCTGAAGTTTCCCAG	SELE	414	535	629	540	588	477
SELE_GAAACATTCCACGAACCCAT	GAAACATTCCACGAACCCAT	SELE	459	515	380	522	418	476
SELK_ACAGCCGGAGTCAGTCTCCA	ACAGCCGGAGTCAGTCTCCA	SELK	605	688	682	445	408	458
SELK_TAGGACAAGTGTTGGACAGC	TAGGACAAGTGTTGGACAGC	SELK	278	271	173	302	247	227
SELK_TCCAGATATGATGATGGAAG	TCCAGATATGATGATGGAAG	SELK	14	27	36	27	26	33
SELK_GGTAGAATCAATCATCTGCG	GGTAGAATCAATCATCTGCG	SELK	254	346	355	366	385	258
SELL_AGAAGGACCAAGCAAAGCCA	AGAAGGACCAAGCAAAGCCA	SELL	360	432	386	331	340	399
SELL_GGAAATGTCAGAGCACCCAG	GGAAATGTCAGAGCACCCAG	SELL	292	254	217	247	231	213
SELL_GATAGGAGGAATATGGACGT	GATAGGAGGAATATGGACGT	SELL	181	139	193	190	157	207
SELL_GGGATTGAAGAAACCACCTG	GGGATTGAAGAAACCACCTG	SELL	199	180	243	216	291	308
SELM_GCGCCAGCGGAGGCAACAGG	GCGCCAGCGGAGGCAACAGG	SELM	305	381	229	312	384	368
SELM_ACAGCTGAACCGCCTAAAGG	ACAGCTGAACCGCCTAAAGG	SELM	256	238	284	463	498	437
SELM_GGTGAAGGCTTTCGTCACGC	GGTGAAGGCTTTCGTCACGC	SELM	410	505	278	416	448	306
SELM_GGTGATGAAACACCTCCCTG	GGTGATGAAACACCTCCCTG	SELM	468	205	292	403	375	316
SELO_GCCGCAGTAGCAGTGCGCGG	GCCGCAGTAGCAGTGCGCGG	SELO	314	441	301	464	512	339
SELO_GAACACGTCGCGCACCACCG	GAACACGTCGCGCACCACCG	SELO	374	737	624	558	586	517
SELO_AAATGCTGCCTTCTTCCGGG	AAATGCTGCCTTCTTCCGGG	SELO	700	817	926	788	1311	1112
SELO_GTAGCGGCCGGTGTTGTCGG	GTAGCGGCCGGTGTTGTCGG	SELO	670	793	584	1060	817	885
SELPLG_GACCACTGCACCAGAAGCCA	GACCACTGCACCAGAAGCCA	SELPLG	360	426	643	436	565	597
SELPLG_GACCACTCAACCCACAGGCC	GACCACTCAACCCACAGGCC	SELPLG	549	581	639	569	561	632
SELPLG_GCACAGACCACTCAACCCAC	GCACAGACCACTCAACCCAC	SELPLG	977	1092	1011	1198	1020	1105
SELPLG_GACCACTCAACCAGCAGCCA	GACCACTCAACCAGCAGCCA	SELPLG	829	1184	906	923	1088	1213
SELP_AAGGAACAACGAGGACTGCG	AAGGAACAACGAGGACTGCG	SELP	259	306	381	377	312	312
SELP_GCTGCAGGACATGTCCTGGC	GCTGCAGGACATGTCCTGGC	SELP	436	423	322	251	287	200
SELP_GGTGCAATGCACAGCCTCGG	GGTGCAATGCACAGCCTCGG	SELP	313	404	286	418	383	411
SELP_AGTGTCCAGAGTCAATGCAG	AGTGTCCAGAGTCAATGCAG	SELP	567	471	513	433	505	458
SELRC1_TACCACGAGAAGGACCCGGA	TACCACGAGAAGGACCCGGA	SELRC1	286	294	191	267	173	261
SELRC1_GAAGTCCACCATGCCGGCCA	GAAGTCCACCATGCCGGCCA	SELRC1	691	863	854	767	699	850
SELRC1_TGATAGCTGCTACAAACTGG	TGATAGCTGCTACAAACTGG	SELRC1	475	399	406	535	491	518
SELRC1_TAAGGATGAGGCCAAGGCCG	TAAGGATGAGGCCAAGGCCG	SELRC1	245	315	283	219	302	321
SELT_ATTAAAGATGCAGTACGCCA	ATTAAAGATGCAGTACGCCA	SELT	489	344	273	380	479	375
SELT_CAAATCTGGAACTTGAGCAG	CAAATCTGGAACTTGAGCAG	SELT	291	299	354	391	365	268
SELT_ACATGCGGGTTATTAGCCAG	ACATGCGGGTTATTAGCCAG	SELT	478	344	303	510	464	430
SELT_ATAGGTGGTGCTATGATCGA	ATAGGTGGTGCTATGATCGA	SELT	599	397	348	564	669	491
SELV_CAGGAGGCGGAACCAGACGG	CAGGAGGCGGAACCAGACGG	SELV	368	236	136	329	234	245
SELV_GAGCCTGAAGCTCATCCCGT	GAGCCTGAAGCTCATCCCGT	SELV	534	756	445	419	518	451
SELV_TAAGGAGATGGCCGACGGGA	TAAGGAGATGGCCGACGGGA	SELV	307	206	271	231	234	190
SELV_CTCCAGCGAGAACTTCGCGC	CTCCAGCGAGAACTTCGCGC	SELV	509	686	471	547	554	533
SEMA3A_ATGGGAAGAACAATGTGCCA	ATGGGAAGAACAATGTGCCA	SEMA3A	336	373	340	395	323	394
SEMA3A_GGTCATATGGACTCTTCCCA	GGTCATATGGACTCTTCCCA	SEMA3A	452	700	432	508	483	543
SEMA3A_CAGAGCAGCATGATTCCAGG	CAGAGCAGCATGATTCCAGG	SEMA3A	406	318	367	344	274	327
SEMA3A_GATAGTTGGGTCCATCCCTG	GATAGTTGGGTCCATCCCTG	SEMA3A	624	837	440	732	455	562
SEMA3C_AACAGACACCGTGTTCACGT	AACAGACACCGTGTTCACGT	SEMA3C	384	422	217	446	469	442
SEMA3C_GATGCACATGTCATCCCAGA	GATGCACATGTCATCCCAGA	SEMA3C	392	272	299	278	359	364
SEMA3C_TGCTGGAAACTGATAACCCG	TGCTGGAAACTGATAACCCG	SEMA3C	721	513	619	573	542	535
SEMA3C_AGAATTCCATATCCTCGCCC	AGAATTCCATATCCTCGCCC	SEMA3C	786	712	516	695	678	655
SEMA3D_TGATCTTGGAGTCTACAAGG	TGATCTTGGAGTCTACAAGG	SEMA3D	466	252	296	298	286	367
SEMA3D_GTGGTCATGAGTAGGCCCAA	GTGGTCATGAGTAGGCCCAA	SEMA3D	465	301	286	388	279	448
SEMA3D_ATGGGAGAATTCCTTATCCA	ATGGGAGAATTCCTTATCCA	SEMA3D	311	244	240	251	241	252
SEMA3D_TCTCGGGTGGACTTAATCAG	TCTCGGGTGGACTTAATCAG	SEMA3D	1	9	15	2	1	1
SEMA3E_TATGTGACAGGCGTAACCGG	TATGTGACAGGCGTAACCGG	SEMA3E	380	654	557	585	532	572
SEMA3E_TATCAAGAGAGGCTCTTCGT	TATCAAGAGAGGCTCTTCGT	SEMA3E	223	482	298	217	350	232
SEMA3E_TGCTCACGCAATTTACACCA	TGCTCACGCAATTTACACCA	SEMA3E	698	517	873	650	720	767
SEMA3E_TTCCTTCATAGACTGACCAG	TTCCTTCATAGACTGACCAG	SEMA3E	536	454	496	434	532	477
SEMA3F_TTGAATGAGAGCCGGACCCG	TTGAATGAGAGCCGGACCCG	SEMA3F	736	465	492	653	633	648
SEMA3F_GAAGAAGTGGGCGGTGCCTG	GAAGAAGTGGGCGGTGCCTG	SEMA3F	935	778	710	890	609	677
SEMA3F_ATGTGCACCTATGTGAACCG	ATGTGCACCTATGTGAACCG	SEMA3F	120	242	134	157	162	203
SEMA3F_GATGAGGCCCACCTGGCGTG	GATGAGGCCCACCTGGCGTG	SEMA3F	756	863	696	573	482	676
SEMA3G_TAGCAGCCAGCAAATGGCCC	TAGCAGCCAGCAAATGGCCC	SEMA3G	434	523	437	443	390	542
SEMA3G_TGGAGGTTCAGGGAGCCCTG	TGGAGGTTCAGGGAGCCCTG	SEMA3G	370	340	397	269	337	324
SEMA3G_AGAGTGCGCCAACTTCGTGC	AGAGTGCGCCAACTTCGTGC	SEMA3G	1078	944	830	662	883	792
SEMA3G_GCAGTGTGGAAAGTGGCCGG	GCAGTGTGGAAAGTGGCCGG	SEMA3G	272	195	208	190	262	117
SEMA4A_GCTGCTGCCGACGACGACCG	GCTGCTGCCGACGACGACCG	SEMA4A	451	423	399	402	418	369
SEMA4A_GCTGAAGGCGAAGGTGCCGC	GCTGAAGGCGAAGGTGCCGC	SEMA4A	610	595	676	641	434	661
SEMA4A_CTACCTGTTGCCCATCTCGG	CTACCTGTTGCCCATCTCGG	SEMA4A	1012	1061	994	863	944	914
SEMA4A_AGACCGACAACTTCCTCCGC	AGACCGACAACTTCCTCCGC	SEMA4A	1294	965	1178	1349	1091	1275
SEMA4B_GATGGCAGGACCCTGTACGT	GATGGCAGGACCCTGTACGT	SEMA4B	721	508	428	498	590	566
SEMA4B_GCAGTGCAGCTTCAAGGGCA	GCAGTGCAGCTTCAAGGGCA	SEMA4B	1007	900	860	782	960	989
SEMA4B_TCAACACTCACCAACCACCA	TCAACACTCACCAACCACCA	SEMA4B	797	949	1115	1111	927	936
SEMA4B_AGATGGCCGGGTCATTCCCT	AGATGGCCGGGTCATTCCCT	SEMA4B	448	506	494	651	466	370
SEMA4C_GGAGAACCGCCGTACTACCG	GGAGAACCGCCGTACTACCG	SEMA4C	159	218	155	118	197	169
SEMA4C_GAGGGCAGCACTCACGACGT	GAGGGCAGCACTCACGACGT	SEMA4C	347	456	399	375	318	554
SEMA4C_GCAGCCACTCACCCACAAGA	GCAGCCACTCACCCACAAGA	SEMA4C	308	424	252	282	284	320
SEMA4C_GAGTGTGGGCAGCTTCACGG	GAGTGTGGGCAGCTTCACGG	SEMA4C	321	494	341	436	459	328
SEMA4D_TGTCCCAAACATCACTGCAA	TGTCCCAAACATCACTGCAA	SEMA4D	371	418	521	520	453	572
SEMA4D_TGCCCATCAGCCTTACCAGG	TGCCCATCAGCCTTACCAGG	SEMA4D	515	654	645	609	477	538
SEMA4D_ACACAGCTACACATCCGTCA	ACACAGCTACACATCCGTCA	SEMA4D	514	882	761	811	648	746
SEMA4D_GGACAGAATATGCAATCCCT	GGACAGAATATGCAATCCCT	SEMA4D	294	217	371	228	292	204
SEMA4F_AGGTTCTGGGCACCGAGCGG	AGGTTCTGGGCACCGAGCGG	SEMA4F	383	399	382	414	379	432
SEMA4F_GATTGACTGGATGGTTCCTG	GATTGACTGGATGGTTCCTG	SEMA4F	371	314	420	444	291	313
SEMA4F_AAAGACTTGAGAGTGGCCGG	AAAGACTTGAGAGTGGCCGG	SEMA4F	293	376	318	394	344	297
SEMA4F_GCCAATTATCACCAGAGCAG	GCCAATTATCACCAGAGCAG	SEMA4F	396	383	404	436	365	340
SEMA4G_ATAGGGTATGGTCATCCGAG	ATAGGGTATGGTCATCCGAG	SEMA4G	240	235	238	239	298	325
SEMA4G_TGAGAGAGAACAGGGCACCT	TGAGAGAGAACAGGGCACCT	SEMA4G	305	295	260	316	273	368
SEMA4G_TACTCACAATGGCTGCACAG	TACTCACAATGGCTGCACAG	SEMA4G	763	715	743	631	740	991
SEMA4G_TGTCCTTATGACCCAGCCCG	TGTCCTTATGACCCAGCCCG	SEMA4G	695	915	633	719	830	608
SEMA5A_GTGGAGACTCGCCCACCCAG	GTGGAGACTCGCCCACCCAG	SEMA5A	422	383	398	461	395	419
SEMA5A_TCGCAGTTAACATTTGACCC	TCGCAGTTAACATTTGACCC	SEMA5A	902	780	850	782	785	647
SEMA5A_GAGATCCATGATCAGATCAG	GAGATCCATGATCAGATCAG	SEMA5A	217	234	262	256	318	211
SEMA5A_CCCAGAGAAGGCCTGCGCGA	CCCAGAGAAGGCCTGCGCGA	SEMA5A	755	595	765	557	691	549
SEMA5B_GCAACAGCGAGACAGCCAGG	GCAACAGCGAGACAGCCAGG	SEMA5B	436	477	481	482	530	419
SEMA5B_TAGGTGAAGTTAGAGACCCA	TAGGTGAAGTTAGAGACCCA	SEMA5B	192	272	233	203	218	178
SEMA5B_GGAGCGGCGCGTGTCCTCAC	GGAGCGGCGCGTGTCCTCAC	SEMA5B	499	602	457	461	347	521
SEMA5B_ACACATGAACACCTTCCGGC	ACACATGAACACCTTCCGGC	SEMA5B	10	1	4	11	3	19
SEMA6A_GAGCCAATCAGTATTTCGCA	GAGCCAATCAGTATTTCGCA	SEMA6A	489	475	472	528	633	494
SEMA6A_CAGGACGGAACACCACACAG	CAGGACGGAACACCACACAG	SEMA6A	597	577	445	530	609	615
SEMA6A_TTGGAGAAAGCCCTACCCTG	TTGGAGAAAGCCCTACCCTG	SEMA6A	521	594	577	663	669	537
SEMA6A_AGCAGTGGAGTATAACACCA	AGCAGTGGAGTATAACACCA	SEMA6A	352	261	429	392	433	449
SEMA6B_GCTCCTCAGGAAAGAGGCCG	GCTCCTCAGGAAAGAGGCCG	SEMA6B	30	30	25	32	34	30
SEMA6B_GTCGTCAGCACCTTCTGCGG	GTCGTCAGCACCTTCTGCGG	SEMA6B	979	851	421	656	855	702
SEMA6B_TCGGATGAAGGGCAAACAGG	TCGGATGAAGGGCAAACAGG	SEMA6B	294	139	326	185	233	272
SEMA6B_AGAGCGTGGACTCGTCCCGA	AGAGCGTGGACTCGTCCCGA	SEMA6B	471	199	239	253	284	330
SEMA6C_TGAAGGTCAGAGATCAACAG	TGAAGGTCAGAGATCAACAG	SEMA6C	162	327	281	237	305	259
SEMA6C_TTACCGGGCAGCCACTAGCA	TTACCGGGCAGCCACTAGCA	SEMA6C	1097	1199	836	952	895	886
SEMA6C_TCCCAGACGCTCCTTGCCTG	TCCCAGACGCTCCTTGCCTG	SEMA6C	786	867	709	565	844	870
SEMA6C_GGCCTGGAAATCCGCAGCTG	GGCCTGGAAATCCGCAGCTG	SEMA6C	756	530	640	519	584	640
SEMA6D_ACAAAGCAGGAAGACCCTCA	ACAAAGCAGGAAGACCCTCA	SEMA6D	427	410	542	413	621	586
SEMA6D_CAGGCAATGAATCGCAGCAC	CAGGCAATGAATCGCAGCAC	SEMA6D	756	866	725	913	686	907
SEMA6D_AAAGGATCTTACCAGCAAAG	AAAGGATCTTACCAGCAAAG	SEMA6D	335	353	250	320	226	385
SEMA6D_GAAGCTGTATTCTGCCACAG	GAAGCTGTATTCTGCCACAG	SEMA6D	353	183	310	255	289	348
SEMA7A_GCGCCGCCTACCTTTCCAGA	GCGCCGCCTACCTTTCCAGA	SEMA7A	272	464	359	556	450	460
SEMA7A_ACGTCCTCCCACCCACACAG	ACGTCCTCCCACCCACACAG	SEMA7A	1016	934	751	897	945	977
SEMA7A_CCTACCTTCAAACAGAACCA	CCTACCTTCAAACAGAACCA	SEMA7A	627	530	565	753	762	648
SEMA7A_ATTGTATTCCTGCTTCCGGA	ATTGTATTCCTGCTTCCGGA	SEMA7A	549	530	734	867	644	682
SEMG1_CCAAACTGAAGAGAAAGCAC	CCAAACTGAAGAGAAAGCAC	SEMG1	269	450	465	409	374	420
SEMG1_AGAGCAAGAGCATAGCCAAA	AGAGCAAGAGCATAGCCAAA	SEMG1	321	299	335	391	395	445
SEMG1_CAAATCCTAAGCAAGAGCCA	CAAATCCTAAGCAAGAGCCA	SEMG1	459	493	490	435	517	436
SEMG1_CCTAAGCAAGAGCCATGGCA	CCTAAGCAAGAGCCATGGCA	SEMG1	427	406	486	402	514	386
SEMG2_AAAGAACAAGCTTCAGCCTC	AAAGAACAAGCTTCAGCCTC	SEMG2	382	358	349	311	398	346
SEMG2_GAAGAAAGACAACTTCACCA	GAAGAAAGACAACTTCACCA	SEMG2	402	307	411	433	450	457
SEMG2_GAAGAAAGACATCTCAACTG	GAAGAAAGACATCTCAACTG	SEMG2	414	317	437	513	450	518
SEMG2_GTACAGAAAGGTGTATCCAA	GTACAGAAAGGTGTATCCAA	SEMG2	164	271	208	263	250	241
SENP1_TGTAAAGATGAGCTTGACGA	TGTAAAGATGAGCTTGACGA	SENP1	86	75	141	127	134	135
SENP1_TTACAGACAGCTGCTACAGA	TTACAGACAGCTGCTACAGA	SENP1	627	396	337	525	520	562
SENP1_ATTCCCAGACTCCAACTCCC	ATTCCCAGACTCCAACTCCC	SENP1	895	930	764	950	1072	1010
SENP1_GATGGAGCGAAGTAAAGAGA	GATGGAGCGAAGTAAAGAGA	SENP1	25	45	62	37	35	95
SENP2_TGAGCGCCGCCTCTTCAGGA	TGAGCGCCGCCTCTTCAGGA	SENP2	543	406	574	401	443	624
SENP2_AAGGAAGGCAGGACTCTGCG	AAGGAAGGCAGGACTCTGCG	SENP2	429	252	314	325	304	313
SENP2_GGTGGCCGTCGCCATAGCAA	GGTGGCCGTCGCCATAGCAA	SENP2	222	329	341	224	265	299
SENP2_GAAGCAATGGCTTACTCAGG	GAAGCAATGGCTTACTCAGG	SENP2	193	281	455	300	180	193
SENP5_CAGTCAGAAAGCCTCTCCAG	CAGTCAGAAAGCCTCTCCAG	SENP5	476	574	499	572	469	575
SENP5_TCACAGTAATGAGAGACCAG	TCACAGTAATGAGAGACCAG	SENP5	270	372	342	336	296	247
SENP5_TTGGCAGACTGCTGTTACGA	TTGGCAGACTGCTGTTACGA	SENP5	617	395	575	429	411	374
SENP5_GGAAAGGCTGCTCTAAGGCG	GGAAAGGCTGCTCTAAGGCG	SENP5	237	295	304	211	332	265
SENP6_CAAGAGCGGCGGTAGCGCAG	CAAGAGCGGCGGTAGCGCAG	SENP6	119	127	66	43	64	47
SENP6_TTTGAAGCAGGAGATAGAGG	TTTGAAGCAGGAGATAGAGG	SENP6	96	148	122	75	99	113
SENP6_GAAGAACATGCTGAATCAGC	GAAGAACATGCTGAATCAGC	SENP6	242	376	288	321	406	237
SENP6_CCAACTGCAAATGAATAAGG	CCAACTGCAAATGAATAAGG	SENP6	54	52	16	25	37	46
SENP7_ACAAGAGAAAGCTCGGGCGA	ACAAGAGAAAGCTCGGGCGA	SENP7	230	287	134	209	157	140
SENP7_AATTCAGAAGCTCAGAACGC	AATTCAGAAGCTCAGAACGC	SENP7	426	388	359	254	294	323
SENP7_TGGAAGTAACAGGACACCCT	TGGAAGTAACAGGACACCCT	SENP7	336	247	214	155	164	197
SENP7_AGGCTGTCAACAGATGTCGA	AGGCTGTCAACAGATGTCGA	SENP7	337	382	312	434	285	264
SENP8_GTTACATGGACAGTCTACTG	GTTACATGGACAGTCTACTG	SENP8	291	427	398	376	396	513
SENP8_GCAGTCATGAAACTGACTGT	GCAGTCATGAAACTGACTGT	SENP8	98	158	110	48	28	83
SENP8_AGGCAGCTGGAGGAACCCAC	AGGCAGCTGGAGGAACCCAC	SENP8	657	872	911	784	862	850
SENP8_GGTAGACCAATAAACTCCAG	GGTAGACCAATAAACTCCAG	SENP8	2	2	1	1	1	1
SEP15_AACAACCGTAGCCCAAACGC	AACAACCGTAGCCCAAACGC	SEP15	339	271	392	420	350	363
SEP15_TTGCAGAGGATGCTGTCAGG	TTGCAGAGGATGCTGTCAGG	SEP15	495	549	467	385	456	325
SEP15_GGAAGGTTCCCTCAAGTCCA	GGAAGGTTCCCTCAAGTCCA	SEP15	486	443	444	447	339	424
SEP15_GATAAACCCAAACTGTTCAG	GATAAACCCAAACTGTTCAG	SEP15	319	309	304	199	267	312
SEPHS1_TACGCGGGAGTCCTTTAACC	TACGCGGGAGTCCTTTAACC	SEPHS1	303	423	361	480	458	497
SEPHS1_GATCGGGTAAATGTAATCTG	GATCGGGTAAATGTAATCTG	SEPHS1	178	186	222	288	341	316
SEPHS1_TGTACCTGAAGTCTCCGGGC	TGTACCTGAAGTCTCCGGGC	SEPHS1	295	280	341	423	418	395
SEPHS1_GGTGCGACCTCGATGATCCG	GGTGCGACCTCGATGATCCG	SEPHS1	109	128	103	170	284	271
SEPHS2_AAAGAAGGCTGCCTGCATAG	AAAGAAGGCTGCCTGCATAG	SEPHS2	223	388	321	296	359	311
SEPHS2_AGGAGCAAGAACAGCAGCTG	AGGAGCAAGAACAGCAGCTG	SEPHS2	343	390	462	437	520	382
SEPHS2_ATGTAGGGATCTTCTACCAA	ATGTAGGGATCTTCTACCAA	SEPHS2	221	215	220	329	309	370
SEPHS2_CGGAGAGGCGATGGCAGCGG	CGGAGAGGCGATGGCAGCGG	SEPHS2	488	431	441	446	376	368
SEPN1_CAGGGCTCCGAGCAGCGCCA	CAGGGCTCCGAGCAGCGCCA	SEPN1	672	636	771	593	807	816
SEPN1_GGATATGTACATCAGCCCTG	GGATATGTACATCAGCCCTG	SEPN1	481	364	301	357	414	295
SEPN1_GAGCAAAGATGGCTTCCTAG	GAGCAAAGATGGCTTCCTAG	SEPN1	270	365	352	340	378	320
SEPN1_GGCAAAGCGGGTCTTCACAA	GGCAAAGCGGGTCTTCACAA	SEPN1	325	308	167	292	292	289
SEPP1_TAGATGCCTGCAGTATGCAC	TAGATGCCTGCAGTATGCAC	SEPP1	407	399	498	476	468	404
SEPP1_GATCCAATGCTAAACTCCAA	GATCCAATGCTAAACTCCAA	SEPP1	246	246	332	314	240	251
SEPP1_TGGCTCTCTGTTCCTCCCGA	TGGCTCTCTGTTCCTCCCGA	SEPP1	859	954	883	826	756	869
SEPP1_AAAGAGTCCAGACATCTGTT	AAAGAGTCCAGACATCTGTT	SEPP1	245	170	318	191	212	215
SEPSECS_GAACCGCGAGAGCTTCGCGG	GAACCGCGAGAGCTTCGCGG	SEPSECS	73	123	90	324	239	448
SEPSECS_AGGGAGAGTGGCATCCGCAC	AGGGAGAGTGGCATCCGCAC	SEPSECS	390	433	346	1513	1476	1474
SEPSECS_GCGTACAGACCTGAAAGCAG	GCGTACAGACCTGAAAGCAG	SEPSECS	51	48	19	202	150	178
SEPSECS_ATCCTGCATCTTCATTCCGA	ATCCTGCATCTTCATTCCGA	SEPSECS	372	233	377	330	515	398
SEPT10_CGCGACCATGGCCTCCTCCG	CGCGACCATGGCCTCCTCCG	SEPT10	1209	1356	1325	1121	1210	1031
SEPT10_GAAGAACCTTGACAGCAAGG	GAAGAACCTTGACAGCAAGG	SEPT10	160	273	230	151	241	158
SEPT10_GGATGATGACACTATTGCTA	GGATGATGACACTATTGCTA	SEPT10	494	459	504	396	409	499
SEPT10_TTACAGGCGCTGCAAACTGG	TTACAGGCGCTGCAAACTGG	SEPT10	357	533	395	536	460	526
SEPT11_GCTGCGATGGCCGTGGCCGT	GCTGCGATGGCCGTGGCCGT	SEPT11	448	328	233	313	373	378
SEPT11_GAACAAAGTGTCCATTAACG	GAACAAAGTGTCCATTAACG	SEPT11	232	327	325	337	366	441
SEPT11_TTTCATGGTGACCAGATCCA	TTTCATGGTGACCAGATCCA	SEPT11	567	614	638	605	684	600
SEPT11_GTGCAGTTCATTCTTGGCAA	GTGCAGTTCATTCTTGGCAA	SEPT11	341	342	403	322	275	324
SEPT12_ACAGGACCAAGCATCTCGCA	ACAGGACCAAGCATCTCGCA	SEPT12	737	567	691	610	596	802
SEPT12_CGGGCTGGGCAAGTCCACGA	CGGGCTGGGCAAGTCCACGA	SEPT12	473	390	310	424	563	512
SEPT12_TGTGGTGCCCGTGATTGCCA	TGTGGTGCCCGTGATTGCCA	SEPT12	871	943	1123	1061	950	937
SEPT12_GCAGACCTTGAAGGTCCGGG	GCAGACCTTGAAGGTCCGGG	SEPT12	178	286	187	192	213	160
SEPT14_GTGAGCAGATCTATCCGACA	GTGAGCAGATCTATCCGACA	SEPT14	256	304	269	268	325	301
SEPT14_GTTGTGGAGACAGTAGGGTA	GTTGTGGAGACAGTAGGGTA	SEPT14	298	403	320	327	321	339
SEPT14_TCAGAGGCCGTCACTACCCT	TCAGAGGCCGTCACTACCCT	SEPT14	670	727	842	821	707	685
SEPT14_TGTACTCCCTACCACAGCAA	TGTACTCCCTACCACAGCAA	SEPT14	450	397	405	324	380	376
SEPT1_GAAGAGGCTGTTGATGAGGG	GAAGAGGCTGTTGATGAGGG	SEPT1	254	341	259	333	282	344
SEPT1_ACCCTGGCCATTGAGCGCCG	ACCCTGGCCATTGAGCGCCG	SEPT1	770	660	616	638	534	545
SEPT1_TCAGGCCACTCTCATCCCTA	TCAGGCCACTCTCATCCCTA	SEPT1	775	768	670	613	536	485
SEPT1_CTTTCTCGTGTACTGCCCGG	CTTTCTCGTGTACTGCCCGG	SEPT1	701	1043	657	798	680	735
SEPT2_TGATAGCGTCACCATAGCCA	TGATAGCGTCACCATAGCCA	SEPT2	370	422	264	499	545	571
SEPT2_TAGACTTAAGCCCTTAGATG	TAGACTTAAGCCCTTAGATG	SEPT2	99	112	132	348	387	279
SEPT2_TCTGAGAGACTCAAGAGAGG	TCTGAGAGACTCAAGAGAGG	SEPT2	66	48	91	195	166	170
SEPT2_TGTGCACATCACCTTACACG	TGTGCACATCACCTTACACG	SEPT2	192	253	251	233	261	304
SEPT3_TGGACTGGGCAAATCAACGC	TGGACTGGGCAAATCAACGC	SEPT3	461	471	437	536	494	439
SEPT3_GCAGTACGAGAAGTTCCTGA	GCAGTACGAGAAGTTCCTGA	SEPT3	238	218	153	274	242	214
SEPT3_TAAGGCTGACACCATGACCC	TAAGGCTGACACCATGACCC	SEPT3	592	497	629	501	610	499
SEPT3_GAAGCAGGGCAAACTCACAG	GAAGCAGGGCAAACTCACAG	SEPT3	231	329	250	301	254	248
SEPT4_GCAAGGGAATTCTGTCCCTG	GCAAGGGAATTCTGTCCCTG	SEPT4	318	428	278	340	260	279
SEPT4_TGCGAGCTGCCACCCACCAG	TGCGAGCTGCCACCCACCAG	SEPT4	736	645	698	711	637	546
SEPT4_GAAGAGGCTATTGACAAGTG	GAAGAGGCTATTGACAAGTG	SEPT4	480	329	420	484	359	506
SEPT4_AGAGAGGATCATGCAAACTG	AGAGAGGATCATGCAAACTG	SEPT4	661	362	360	490	460	433
SEPT5_GAATCCCGGCGTGTCCACGA	GAATCCCGGCGTGTCCACGA	SEPT5	525	387	505	596	434	489
SEPT5_AGCCACACACCCATGCCCGA	AGCCACACACCCATGCCCGA	SEPT5	812	1002	900	1173	1104	1152
SEPT5_TCAGCTTCCGGATCTCACTG	TCAGCTTCCGGATCTCACTG	SEPT5	576	509	363	506	584	494
SEPT5_TATAGGCAGCAACACGGTGG	TATAGGCAGCAACACGGTGG	SEPT5	297	310	297	428	384	482
SEPT6_GGAAATACTCACCCACGCAC	GGAAATACTCACCCACGCAC	SEPT6	18	59	74	15	41	26
SEPT6_GAACAGGGTGTCCATGAGGG	GAACAGGGTGTCCATGAGGG	SEPT6	283	267	279	232	253	265
SEPT6_AGACTTCAGGGAATGACCCG	AGACTTCAGGGAATGACCCG	SEPT6	485	472	491	447	367	501
SEPT6_GAGTCGGTGGCAGAGATCAA	GAGTCGGTGGCAGAGATCAA	SEPT6	357	479	509	460	484	464
SEPT7_TCATTTGCTCATGGCGCCGC	TCATTTGCTCATGGCGCCGC	SEPT7	1062	969	959	1267	899	990
SEPT8_CGAGAAGCGCTCCAGGTCGG	CGAGAAGCGCTCCAGGTCGG	SEPT8	909	984	854	1075	865	767
SEPT8_CCTGACACTCACCCACACAG	CCTGACACTCACCCACACAG	SEPT8	792	658	977	978	943	891
SEPT8_AAAGCCCACGGCATCCACAA	AAAGCCCACGGCATCCACAA	SEPT8	325	347	311	306	389	340
SEPT8_GGTAGTCGAAGAGCGAGCGG	GGTAGTCGAAGAGCGAGCGG	SEPT8	237	241	211	276	310	203
SEPT9_ATCCAGCTGCGCGTTGACCG	ATCCAGCTGCGCGTTGACCG	SEPT9	523	659	513	448	560	475
SEPT9_GTTCGGGCTCAAGAGGGCCG	GTTCGGGCTCAAGAGGGCCG	SEPT9	273	285	217	293	324	274
SEPT9_CACGTAGCCGAAGTCCACCG	CACGTAGCCGAAGTCCACCG	SEPT9	568	939	502	602	522	517
SEPT9_GTCGGTGCAGCCCACCTCAG	GTCGGTGCAGCCCACCTCAG	SEPT9	481	601	521	554	500	423
SEPW1_GACTCGGACGGCGAGAGCCA	GACTCGGACGGCGAGAGCCA	SEPW1	272	161	209	190	218	197
SEPW1_TTACCAATAAACGACTCGGA	TTACCAATAAACGACTCGGA	SEPW1	115	275	168	272	143	252
SEPW1_CATCACTTCAAAGAACCCGG	CATCACTTCAAAGAACCCGG	SEPW1	404	364	469	338	481	436
SEPW1_GGCGCATTAGCCCTGAGCCA	GGCGCATTAGCCCTGAGCCA	SEPW1	385	347	409	461	499	429
SERAC1_GATGACGCAATAAGCAGCCA	GATGACGCAATAAGCAGCCA	SERAC1	218	292	379	321	313	204
SERAC1_TCGGAGACCCATCACTGGCA	TCGGAGACCCATCACTGGCA	SERAC1	776	719	953	544	706	686
SERAC1_GAGGCCTGCAGCTACTTCAG	GAGGCCTGCAGCTACTTCAG	SERAC1	290	301	169	326	287	300
SERAC1_GCGCCAGCAGGACAGTGAGC	GCGCCAGCAGGACAGTGAGC	SERAC1	403	351	374	333	366	389
SERBP1_TCTTTCTTAAGCGCCACGGG	TCTTTCTTAAGCGCCACGGG	SERBP1	253	192	191	324	304	215
SERBP1_CAAGAGCGCAGCTCAGGCCG	CAAGAGCGCAGCTCAGGCCG	SERBP1	66	83	63	90	96	84
SERBP1_CGTGGACGTGGAATGGGCCG	CGTGGACGTGGAATGGGCCG	SERBP1	529	471	428	629	467	356
SERBP1_CGTGGTGGGCGCCCAAACCG	CGTGGTGGGCGCCCAAACCG	SERBP1	179	137	157	150	169	243
SERF2_TCTGGCGGGCGAGCTCACGC	TCTGGCGGGCGAGCTCACGC	SERF2	576	518	698	611	859	564
SERF2_AAAGCAGAGCGACTCGGTTA	AAAGCAGAGCGACTCGGTTA	SERF2	127	244	155	152	142	192
SERF2_AAGGGAAAGCGCCGAGATGA	AAGGGAAAGCGCCGAGATGA	SERF2	470	604	499	532	527	752
SERF2_CTGCTGCCGCCCGCAAGCAG	CTGCTGCCGCCCGCAAGCAG	SERF2	353	276	301	312	410	323
SERGEF_GTAAACCCAGGAGTGTCAGG	GTAAACCCAGGAGTGTCAGG	SERGEF	240	184	213	306	185	271
SERGEF_AGCCAAAGAGGGATTTGCAG	AGCCAAAGAGGGATTTGCAG	SERGEF	226	220	248	226	277	264
SERGEF_AGGAACTCCTAACTGGCCAA	AGGAACTCCTAACTGGCCAA	SERGEF	234	288	208	348	410	301
SERGEF_ACAATGGAAGAGTCTGCCCA	ACAATGGAAGAGTCTGCCCA	SERGEF	363	252	290	380	489	264
SERHL2_AAGAGGGATGAGTCTGTCGA	AAGAGGGATGAGTCTGTCGA	SERHL2	202	169	231	195	234	307
SERHL2_TACGTTGCCATGGATTTCGG	TACGTTGCCATGGATTTCGG	SERHL2	528	536	622	506	540	375
SERHL2_TTCAGGCTGAACACGTGCGA	TTCAGGCTGAACACGTGCGA	SERHL2	497	471	545	536	534	534
SERHL2_GCAAAGAGGAACCACGAAGG	GCAAAGAGGAACCACGAAGG	SERHL2	143	133	88	156	129	174
SERINC1_GCACCTTACCCAGCTCGCCA	GCACCTTACCCAGCTCGCCA	SERINC1	1000	1268	1087	942	829	936
SERINC1_GCATCGGCATAGCAAACACG	GCATCGGCATAGCAAACACG	SERINC1	273	306	301	282	324	471
SERINC1_TTACAGAAGCACCAACGCAG	TTACAGAAGCACCAACGCAG	SERINC1	352	489	403	488	363	477
SERINC1_ACAAGCACTGTCCCAAAGGA	ACAAGCACTGTCCCAAAGGA	SERINC1	281	274	198	191	201	231
SERINC2_AGAGCTGACTCTCCACGCCC	AGAGCTGACTCTCCACGCCC	SERINC2	769	683	930	684	620	777
SERINC2_CATTCTGGATGGCAGCCCGG	CATTCTGGATGGCAGCCCGG	SERINC2	789	773	1011	728	667	798
SERINC2_GATCCTGGTGGGCCTCACCG	GATCCTGGTGGGCCTCACCG	SERINC2	438	406	361	406	393	465
SERINC2_GTACATGAACATCAGCGCCA	GTACATGAACATCAGCGCCA	SERINC2	519	769	636	500	545	753
SERINC3_TATAGGATACGACAGTGCTC	TATAGGATACGACAGTGCTC	SERINC3	138	304	137	162	223	238
SERINC3_GTATCGGATCAGCTTTGCCA	GTATCGGATCAGCTTTGCCA	SERINC3	452	659	746	522	549	568
SERINC3_AAGAAGGAAACCCAAGGTTG	AAGAAGGAAACCCAAGGTTG	SERINC3	290	403	216	253	297	271
SERINC3_TAATAGAAGCCACAACGCAA	TAATAGAAGCCACAACGCAA	SERINC3	211	170	214	207	243	213
SERINC4_GAAACAGTGGAGGCAGACAA	GAAACAGTGGAGGCAGACAA	SERINC4	250	247	290	355	244	342
SERINC4_GGGCAGCAGAAACACAGTGA	GGGCAGCAGAAACACAGTGA	SERINC4	424	416	444	748	673	739
SERINC4_CCATGACATAGAGTGAGGCA	CCATGACATAGAGTGAGGCA	SERINC4	375	333	270	374	356	380
SERINC4_GGGATATGATGCGGTGGCGG	GGGATATGATGCGGTGGCGG	SERINC4	836	686	702	864	870	959
SERINC5_TGAGGGACTGCCGAATCCTG	TGAGGGACTGCCGAATCCTG	SERINC5	616	657	443	516	429	480
SERINC5_AATGAAGAGGAAGCCTCCGA	AATGAAGAGGAAGCCTCCGA	SERINC5	270	113	149	169	169	120
SERINC5_GATGAGCGTCACCAGGGCCA	GATGAGCGTCACCAGGGCCA	SERINC5	844	787	682	716	738	879
SERINC5_TTTCAGGACAGCCACACTCG	TTTCAGGACAGCCACACTCG	SERINC5	1007	839	869	849	1051	1027
SERP1_TCTTGGCGACGTTGCCGCGC	TCTTGGCGACGTTGCCGCGC	SERP1	660	561	325	747	483	733
SERP1_AATGAAGAGAGCCAATAACC	AATGAAGAGAGCCAATAACC	SERP1	202	207	212	348	370	339
SERP1_ATGAAGAGAGCCAATAACCA	ATGAAGAGAGCCAATAACCA	SERP1	269	327	261	459	371	360
SERP1_TACAGACGCCTTCTCTTCGG	TACAGACGCCTTCTCTTCGG	SERP1	837	595	718	549	685	676
SERP2_AAGCCATGGTGGCCAAACAG	AAGCCATGGTGGCCAAACAG	SERP2	347	357	219	363	276	286
SERP2_GGCCAAACAGCGGATCCGGA	GGCCAAACAGCGGATCCGGA	SERP2	339	324	377	350	390	377
SERP2_GCAAGAGGAGAAATATCCTG	GCAAGAGGAGAAATATCCTG	SERP2	173	218	161	180	199	225
SERP2_GATCATTCAGAGCATAAGGA	GATCATTCAGAGCATAAGGA	SERP2	158	209	147	134	168	160
SERPINA10_ACATTAACAAAGAGACTCGG	ACATTAACAAAGAGACTCGG	SERPINA10	560	398	353	360	484	363
SERPINA10_CAGCAGGCAGCAGCTTGCCA	CAGCAGGCAGCAGCTTGCCA	SERPINA10	438	680	663	401	423	507
SERPINA10_CATGAGGACCACCAGCATGG	CATGAGGACCACCAGCATGG	SERPINA10	464	791	484	514	624	387
SERPINA10_GAGTTCACTAAGGTCAGCAA	GAGTTCACTAAGGTCAGCAA	SERPINA10	414	471	454	376	392	366
SERPINA11_CGAGAAGAAGATGTTTCCGG	CGAGAAGAAGATGTTTCCGG	SERPINA11	783	514	575	558	497	451
SERPINA11_AGGGAGGACCAGCAGCGCCA	AGGGAGGACCAGCAGCGCCA	SERPINA11	1328	1350	1070	931	1030	1039
SERPINA11_TCACCACTTTACCTTGGAGA	TCACCACTTTACCTTGGAGA	SERPINA11	95	73	99	132	127	88
SERPINA11_CTAGGTGTCACACAAGGCGA	CTAGGTGTCACACAAGGCGA	SERPINA11	384	310	393	521	428	478
SERPINA12_CAAGAAGCATCACAGTGCCG	CAAGAAGCATCACAGTGCCG	SERPINA12	460	740	678	570	527	569
SERPINA12_TAAAGCCGAGCTTCTCACCA	TAAAGCCGAGCTTCTCACCA	SERPINA12	753	1066	1086	782	964	591
SERPINA12_CAAGCTGAAGCACTTGGAGA	CAAGCTGAAGCACTTGGAGA	SERPINA12	163	205	253	209	234	241
SERPINA12_CGGAGCACAGACTCTGCCCA	CGGAGCACAGACTCTGCCCA	SERPINA12	834	1030	598	850	677	610
SERPINA1_CAACCTCACGGAGATTCCGG	CAACCTCACGGAGATTCCGG	SERPINA1	525	586	609	527	484	605
SERPINA1_CATCATAGGCACCTTCACGG	CATCATAGGCACCTTCACGG	SERPINA1	916	920	1036	1141	927	830
SERPINA1_GGGTCAACTGGGCATCACTA	GGGTCAACTGGGCATCACTA	SERPINA1	462	674	534	449	525	534
SERPINA1_TTTGTTGAACTTGACCTCGG	TTTGTTGAACTTGACCTCGG	SERPINA1	720	446	424	556	450	424
SERPINA3_AGACAGGAAGGCCAAGGCGG	AGACAGGAAGGCCAAGGCGG	SERPINA3	220	313	220	207	332	190
SERPINA3_CGAGGAGCTGTCCTGCACCG	CGAGGAGCTGTCCTGCACCG	SERPINA3	966	648	633	672	686	728
SERPINA3_TGAGGAAGCCTTCACCAGCA	TGAGGAAGCCTTCACCAGCA	SERPINA3	747	906	696	642	774	670
SERPINA3_AGGGACAATGATCATCAGGA	AGGGACAATGATCATCAGGA	SERPINA3	181	281	241	314	369	316
SERPINA4_GATCAGGTAGTAGAAGCGGA	GATCAGGTAGTAGAAGCGGA	SERPINA4	259	328	225	269	333	331
SERPINA4_AATGAATGGTTTCTCCCACA	AATGAATGGTTTCTCCCACA	SERPINA4	436	403	483	372	340	413
SERPINA4_AGATCCGTGAAGCCCAGCCT	AGATCCGTGAAGCCCAGCCT	SERPINA4	756	878	758	870	805	1031
SERPINA4_AAAGAGGACACTCTGGGTGC	AAAGAGGACACTCTGGGTGC	SERPINA4	316	389	286	390	539	360
SERPINA5_GAAGCACCAGGCACAAGAGG	GAAGCACCAGGCACAAGAGG	SERPINA5	240	243	278	305	241	252
SERPINA5_TGAGGGAAAGATGCAGCAGG	TGAGGGAAAGATGCAGCAGG	SERPINA5	715	742	644	586	500	628
SERPINA5_GATGCCGGACAGATCAGCAT	GATGCCGGACAGATCAGCAT	SERPINA5	218	200	215	210	215	186
SERPINA5_CGAGTCGGGAACCAGAGCAG	CGAGTCGGGAACCAGAGCAG	SERPINA5	281	215	275	236	191	156
SERPINA6_AACATGAGTAACCATCACCG	AACATGAGTAACCATCACCG	SERPINA6	303	347	401	444	542	478
SERPINA6_GCCGGGACACGATTAACAGG	GCCGGGACACGATTAACAGG	SERPINA6	276	267	276	264	274	245
SERPINA6_GGTGGACCTGTACATTCCAA	GGTGGACCTGTACATTCCAA	SERPINA6	188	80	230	110	239	148
SERPINA6_TGTGCTGCAACTCAATGAGG	TGTGCTGCAACTCAATGAGG	SERPINA6	363	406	339	326	362	393
SERPINA7_TCATTCAAGAACTTTGCCAG	TCATTCAAGAACTTTGCCAG	SERPINA7	802	523	632	907	656	741
SERPINA7_AGTGCCCATGATGCACCAGA	AGTGCCCATGATGCACCAGA	SERPINA7	363	351	352	406	329	371
SERPINA7_TCTGGACTCACAGAGGACAA	TCTGGACTCACAGAGGACAA	SERPINA7	49	108	59	79	65	123
SERPINA7_AGGGAAAGTTGTGAACCCAA	AGGGAAAGTTGTGAACCCAA	SERPINA7	128	195	112	146	152	258
SERPINA9_ATGGCTGTTGATCCTCGCCT	ATGGCTGTTGATCCTCGCCT	SERPINA9	789	558	721	677	480	707
SERPINA9_AAAGAACTTCCCATTCCTGG	AAAGAACTTCCCATTCCTGG	SERPINA9	429	452	470	426	391	380
SERPINA9_TGCAAAGAGAGACTCCCTGC	TGCAAAGAGAGACTCCCTGC	SERPINA9	302	483	337	381	323	353
SERPINA9_TCGGACTATGAACTTGGTGG	TCGGACTATGAACTTGGTGG	SERPINA9	532	757	602	556	507	562
SERPINB10_TTGGGTTGAAAGACAGACCG	TTGGGTTGAAAGACAGACCG	SERPINB10	403	304	321	368	270	426
SERPINB10_TGGGTTGAAAGACAGACCGA	TGGGTTGAAAGACAGACCGA	SERPINB10	232	173	186	178	202	229
SERPINB10_AATCCACAGAGTCATCAGGC	AATCCACAGAGTCATCAGGC	SERPINB10	466	449	555	540	529	519
SERPINB10_GCAGTAGTATAAGCAGGCTG	GCAGTAGTATAAGCAGGCTG	SERPINB10	311	337	180	233	169	226
SERPINB12_ACCCAAGCGTACCATACCAA	ACCCAAGCGTACCATACCAA	SERPINB12	539	454	520	443	482	479
SERPINB12_TGGGTTGAATGTCAATCCCA	TGGGTTGAATGTCAATCCCA	SERPINB12	34	49	139	106	116	116
SERPINB12_AATCAAGGAACTCTTCAGCA	AATCAAGGAACTCTTCAGCA	SERPINB12	463	659	629	505	578	658
SERPINB12_GAGATCATAGCTGTCTTCCA	GAGATCATAGCTGTCTTCCA	SERPINB12	404	465	488	421	473	551
SERPINB13_TGCAGTCAAGATGCCCACAG	TGCAGTCAAGATGCCCACAG	SERPINB13	492	342	372	392	430	433
SERPINB13_ATTGCAGTCAAGATGCCCAC	ATTGCAGTCAAGATGCCCAC	SERPINB13	476	404	354	475	345	465
SERPINB13_TGGTAGAGTGGACTAGTCCA	TGGTAGAGTGGACTAGTCCA	SERPINB13	314	451	466	404	402	424
SERPINB13_AGTAACTGAGGAAGGCACCG	AGTAACTGAGGAAGGCACCG	SERPINB13	284	255	231	209	316	228
SERPINB1_TTGAGTGAGAACAATCCGGC	TTGAGTGAGAACAATCCGGC	SERPINB1	477	315	362	327	312	430
SERPINB1_AGGGCAAAGTACTTACAGGA	AGGGCAAAGTACTTACAGGA	SERPINB1	245	248	198	239	258	337
SERPINB1_CAAGGAAGACCATAAACCAG	CAAGGAAGACCATAAACCAG	SERPINB1	311	340	254	318	241	328
SERPINB1_GTGCTGGAACTGCCTTACCA	GTGCTGGAACTGCCTTACCA	SERPINB1	368	456	354	463	448	418
SERPINB2_ATGGAGCATCTCGTCCACCA	ATGGAGCATCTCGTCCACCA	SERPINB2	270	424	381	422	395	248
SERPINB2_GTTCATGCAGCAGATCCAGA	GTTCATGCAGCAGATCCAGA	SERPINB2	327	469	348	406	328	350
SERPINB2_TCTGCAATCAATGCATCCAC	TCTGCAATCAATGCATCCAC	SERPINB2	566	591	656	564	714	563
SERPINB2_TCTTACCAGCTCCAAGCCAG	TCTTACCAGCTCCAAGCCAG	SERPINB2	784	842	786	776	658	541
SERPINB3_CACTGCACAACAGATTAAGA	CACTGCACAACAGATTAAGA	SERPINB3	127	124	191	212	201	216
SERPINB3_TATTGGCAGCAATACCACAT	TATTGGCAGCAATACCACAT	SERPINB3	141	274	223	193	206	201
SERPINB3_TTGCTGCCAATATTACCTTC	TTGCTGCCAATATTACCTTC	SERPINB3	381	549	564	553	485	534
SERPINB3_CTCCAGATAGCACGAGACCG	CTCCAGATAGCACGAGACCG	SERPINB3	601	488	598	731	634	686
SERPINB4_CACTGCACAACAAATTAGCA	CACTGCACAACAAATTAGCA	SERPINB4	143	222	244	202	273	212
SERPINB4_TATTGGCAATGATACGACAC	TATTGGCAATGATACGACAC	SERPINB4	348	331	184	259	315	306
SERPINB4_TCATTGCCAATAGTCCCATC	TCATTGCCAATAGTCCCATC	SERPINB4	399	342	411	516	449	484
SERPINB4_CTTTAGATACTGAGAGACCG	CTTTAGATACTGAGAGACCG	SERPINB4	393	430	276	446	370	391
SERPINB5_GAGAAGAGGACATTGCCCAG	GAGAAGAGGACATTGCCCAG	SERPINB5	485	500	415	481	625	601
SERPINB5_AGTAGGCAGCATTAACCACA	AGTAGGCAGCATTAACCACA	SERPINB5	269	235	219	280	300	325
SERPINB5_AGTGCAGATGATGAACATGG	AGTGCAGATGATGAACATGG	SERPINB5	274	303	248	235	268	204
SERPINB5_GTGGACTAATCCCAGCACCA	GTGGACTAATCCCAGCACCA	SERPINB5	286	408	372	378	383	470
SERPINB6_GAAGAGACTGGAAGCCCTGG	GAAGAGACTGGAAGCCCTGG	SERPINB6	326	177	346	284	340	370
SERPINB6_GGTGGTGGAGACATCCACCA	GGTGGTGGAGACATCCACCA	SERPINB6	7	9	21	32	18	27
SERPINB6_GTTTGACAAGGAGAACACCG	GTTTGACAAGGAGAACACCG	SERPINB6	117	89	141	229	180	187
SERPINB6_ACTAGAGGAAAGCTACGACA	ACTAGAGGAAAGCTACGACA	SERPINB6	138	195	220	206	227	291
SERPINB7_GCCCAAGCGGACCAGGGCCA	GCCCAAGCGGACCAGGGCCA	SERPINB7	277	203	306	200	226	224
SERPINB7_GACCTTATCAATCTGAGAGA	GACCTTATCAATCTGAGAGA	SERPINB7	79	165	134	110	144	211
SERPINB7_AGAAGAGTTTCCATATCCTG	AGAAGAGTTTCCATATCCTG	SERPINB7	442	568	610	470	527	631
SERPINB7_TAATGGAATGGACCAATCCA	TAATGGAATGGACCAATCCA	SERPINB7	135	107	146	197	197	230
SERPINB8_AAGTGCCATTTGCTTCACAG	AAGTGCCATTTGCTTCACAG	SERPINB8	439	580	447	483	530	487
SERPINB8_GAAGCATATAAATGACTGGG	GAAGCATATAAATGACTGGG	SERPINB8	263	280	338	228	249	295
SERPINB8_TGACAACACGGACCTCGCCG	TGACAACACGGACCTCGCCG	SERPINB8	276	348	328	380	445	364
SERPINB8_GGAATTCCTGACCACAGCAG	GGAATTCCTGACCACAGCAG	SERPINB8	374	279	302	417	383	432
SERPINB9_GAACAGAACACGTTGTGCGA	GAACAGAACACGTTGTGCGA	SERPINB9	634	287	280	312	280	316
SERPINB9_CGTTTGACGAAACATACACA	CGTTTGACGAAACATACACA	SERPINB9	486	565	664	580	419	611
SERPINB9_AGTGCAGATGATGTATCAGG	AGTGCAGATGATGTATCAGG	SERPINB9	244	331	354	342	363	481
SERPINB9_GGTGAATGAAGAAGGCACCG	GGTGAATGAAGAAGGCACCG	SERPINB9	64	75	87	60	79	89
SERPINC1_GTGATAGGAACTGTAACCTC	GTGATAGGAACTGTAACCTC	SERPINC1	212	88	159	221	166	214
SERPINC1_CTCAGAACAGAAGATCCCGG	CTCAGAACAGAAGATCCCGG	SERPINC1	458	428	541	476	598	414
SERPINC1_TGGGTGTCCAATAAGACCGA	TGGGTGTCCAATAAGACCGA	SERPINC1	284	294	305	257	238	268
SERPINC1_CAAAGGTGATGACATCACCA	CAAAGGTGATGACATCACCA	SERPINC1	132	121	65	88	94	48
SERPIND1_GGATCAGCTAGAGAAAGGAG	GGATCAGCTAGAGAAAGGAG	SERPIND1	45	91	118	112	97	98
SERPIND1_CTGGGTGAATAAATTCCCAG	CTGGGTGAATAAATTCCCAG	SERPIND1	20	35	77	18	52	23
SERPIND1_GGAGAAGAACTACAATCTAG	GGAGAAGAACTACAATCTAG	SERPIND1	182	211	139	186	205	178
SERPIND1_AGCCACCACTGTGACCACGG	AGCCACCACTGTGACCACGG	SERPIND1	640	527	652	611	574	535
SERPINE1_CTGGAGCATGGCCAACACCG	CTGGAGCATGGCCAACACCG	SERPINE1	857	689	791	750	1014	843
SERPINE1_GCTCCTTGTACAGATGCCGG	GCTCCTTGTACAGATGCCGG	SERPINE1	244	115	154	141	110	150
SERPINE1_ATTTGTGGAAGAGGCGGCGG	ATTTGTGGAAGAGGCGGCGG	SERPINE1	649	485	599	594	672	677
SERPINE1_GCTGAGTTCACCACGCCCGA	GCTGAGTTCACCACGCCCGA	SERPINE1	840	678	775	747	715	625
SERPINE2_TACGCCGTATCTCATCACCA	TACGCCGTATCTCATCACCA	SERPINE2	891	669	863	717	798	853
SERPINE2_ATTGATGGAATCACAGGCAG	ATTGATGGAATCACAGGCAG	SERPINE2	190	366	333	453	411	301
SERPINE2_TGAGCATGAACTCACCACAC	TGAGCATGAACTCACCACAC	SERPINE2	499	599	567	664	479	489
SERPINE2_GTAATGCCAAGAACTTTCAG	GTAATGCCAAGAACTTTCAG	SERPINE2	188	238	279	267	301	244
SERPINE3_GCAATGTCATTCCTTCACGG	GCAATGTCATTCCTTCACGG	SERPINE3	688	828	574	713	603	623
SERPINE3_ACACTACCCACCTCCAGCCA	ACACTACCCACCTCCAGCCA	SERPINE3	1190	1095	1036	1029	1281	1228
SERPINE3_CATGATGCACCAAACGACCG	CATGATGCACCAAACGACCG	SERPINE3	600	457	518	538	696	609
SERPINE3_GACACTGCAGGCCATCAGGT	GACACTGCAGGCCATCAGGT	SERPINE3	285	329	305	276	311	301
SERPINF1_AATGCAGAGGAGTAGCACCA	AATGCAGAGGAGTAGCACCA	SERPINF1	447	528	328	389	434	469
SERPINF1_GAGAGGAGACAGGAGCACGT	GAGAGGAGACAGGAGCACGT	SERPINF1	557	619	467	577	562	462
SERPINF1_CTTCTCAAAGACGATCCGGG	CTTCTCAAAGACGATCCGGG	SERPINF1	290	364	328	559	421	343
SERPINF1_GAAGCTCGCCAGGTCCACAA	GAAGCTCGCCAGGTCCACAA	SERPINF1	476	504	498	495	520	545
SERPINF2_GGGCTCCATGGCGCTCACAG	GGGCTCCATGGCGCTCACAG	SERPINF2	456	626	551	519	593	645
SERPINF2_TGCCAGGTGAGACAGCGCCA	TGCCAGGTGAGACAGCGCCA	SERPINF2	886	694	813	596	702	658
SERPINF2_CAGCCAGTCGGAACGCGCCG	CAGCCAGTCGGAACGCGCCG	SERPINF2	548	596	627	687	634	502
SERPINF2_ATGGGTGAAGGAGGCCACGG	ATGGGTGAAGGAGGCCACGG	SERPINF2	192	108	133	203	221	262
SERPING1_TTTGAGGAGGCTCTATCCTG	TTTGAGGAGGCTCTATCCTG	SERPING1	375	219	418	309	349	340
SERPING1_TCTCAGATCTTCCACAGCCC	TCTCAGATCTTCCACAGCCC	SERPING1	22	48	64	78	71	85
SERPING1_TCAGGTAGATAGCATTGAGG	TCAGGTAGATAGCATTGAGG	SERPING1	304	283	249	328	228	300
SERPING1_GAATAGCAAGAAGTACCCTG	GAATAGCAAGAAGTACCCTG	SERPING1	237	462	445	349	375	428
SERPINH1_GAACATCCTGGTGTCACCCG	GAACATCCTGGTGTCACCCG	SERPINH1	426	551	639	508	528	508
SERPINH1_TGAGAAATTCCACCACAAGA	TGAGAAATTCCACCACAAGA	SERPINH1	309	335	310	246	354	342
SERPINH1_AGAGCAGCTGAAGATCTGGA	AGAGCAGCTGAAGATCTGGA	SERPINH1	202	112	189	249	213	167
SERPINH1_TGTGTCCAACTCAAAGGCGG	TGTGTCCAACTCAAAGGCGG	SERPINH1	368	345	391	244	271	338
SERPINI1_ATTCACTGACAAGTCAGCAA	ATTCACTGACAAGTCAGCAA	SERPINI1	60	73	88	73	120	100
SERPINI1_GAAAGAAATCCGCCACTCAA	GAAAGAAATCCGCCACTCAA	SERPINI1	678	718	649	670	713	602
SERPINI1_GATGGCTCCAATGAAGCTGG	GATGGCTCCAATGAAGCTGG	SERPINI1	1655	1902	1977	1819	1864	1739
SERPINI1_TGTGTTCTCCAGGTTCACAG	TGTGTTCTCCAGGTTCACAG	SERPINI1	200	222	214	187	305	272
SERPINI2_GTGAAAGAACAGTATCTCCA	GTGAAAGAACAGTATCTCCA	SERPINI2	299	284	354	218	251	235
SERPINI2_AATGCCCTCTACCTTCAAGA	AATGCCCTCTACCTTCAAGA	SERPINI2	205	215	287	301	315	268
SERPINI2_ACCAGGACAAGCCGAGTCAG	ACCAGGACAAGCCGAGTCAG	SERPINI2	576	520	524	447	431	513
SERPINI2_AAGTAGAAATAAGCCTCCCT	AAGTAGAAATAAGCCTCCCT	SERPINI2	318	420	278	291	254	308
SERTAD1_AGGCACTGGAGCGACCGCCG	AGGCACTGGAGCGACCGCCG	SERTAD1	534	406	546	567	515	579
SERTAD1_TGTGGCTGAGGTCCTCCAGG	TGTGGCTGAGGTCCTCCAGG	SERTAD1	368	324	257	221	278	378
SERTAD1_TAAGTTGTCAGCCACACTGG	TAAGTTGTCAGCCACACTGG	SERTAD1	667	460	442	406	606	424
SERTAD1_GGAGCTAGAGGCCACGGCCG	GGAGCTAGAGGCCACGGCCG	SERTAD1	203	222	338	310	270	230
SERTAD2_AGAGCTGGACCACATCATGG	AGAGCTGGACCACATCATGG	SERTAD2	641	505	615	577	551	542
SERTAD2_GAGGTCGTCGGCAGACACAG	GAGGTCGTCGGCAGACACAG	SERTAD2	557	642	434	515	455	445
SERTAD2_CAAGTCTGTCAGGAAACCCG	CAAGTCTGTCAGGAAACCCG	SERTAD2	238	233	415	317	375	338
SERTAD2_TGTGAAAGGGACCTCCAGCG	TGTGAAAGGGACCTCCAGCG	SERTAD2	385	499	648	311	347	349
SERTAD3_GCACAGAAGAGGTTGTGAGG	GCACAGAAGAGGTTGTGAGG	SERTAD3	160	286	179	171	158	208
SERTAD3_AAGAAGACTGGATCAGGCTG	AAGAAGACTGGATCAGGCTG	SERTAD3	217	262	259	149	128	272
SERTAD3_TATGGATGAGGACATGCCTG	TATGGATGAGGACATGCCTG	SERTAD3	350	431	494	357	509	364
SERTAD3_GGATGAGGACATGCCTGCGG	GGATGAGGACATGCCTGCGG	SERTAD3	518	388	402	388	471	400
SERTAD4_TGGGAGGCTGACAGCTACGG	TGGGAGGCTGACAGCTACGG	SERTAD4	586	645	607	549	440	623
SERTAD4_AAGGAGCTTGTGCTGGCCCT	AAGGAGCTTGTGCTGGCCCT	SERTAD4	797	598	584	732	607	662
SERTAD4_TTATAAGGACAGATCTTCGG	TTATAAGGACAGATCTTCGG	SERTAD4	571	420	501	577	654	434
SERTAD4_AAAGCAAGGTCATTTCCCAC	AAAGCAAGGTCATTTCCCAC	SERTAD4	669	508	645	817	659	640
SERTM1_ACGTCAGTGGACCCATCCTC	ACGTCAGTGGACCCATCCTC	SERTM1	605	742	707	645	582	633
SERTM1_TGAGGATGGGTCCACTGACG	TGAGGATGGGTCCACTGACG	SERTM1	213	261	201	249	221	213
SERTM1_GACGTTTGACAGGTGGCCTG	GACGTTTGACAGGTGGCCTG	SERTM1	429	628	736	613	728	440
SERTM1_AGATGTAGACGTTTGACAGG	AGATGTAGACGTTTGACAGG	SERTM1	480	434	474	492	591	506
SESN1_GTATTTGAAAGCCCGTCTGA	GTATTTGAAAGCCCGTCTGA	SESN1	438	613	591	487	552	564
SESN1_GCAGTTCAAGCACTCTGAGA	GCAGTTCAAGCACTCTGAGA	SESN1	205	277	206	206	221	261
SESN1_GAATGTATGATAGCTTCTGG	GAATGTATGATAGCTTCTGG	SESN1	416	434	357	472	489	471
SESN1_AAGGCATCAGGTCATATAGC	AAGGCATCAGGTCATATAGC	SESN1	558	395	567	458	445	533
SESN2_GGCGCGCACCATGATCGTGG	GGCGCGCACCATGATCGTGG	SESN2	289	380	466	375	343	325
SESN2_TTCCAAGCTTACCTCCTCCA	TTCCAAGCTTACCTCCTCCA	SESN2	905	755	803	858	879	897
SESN2_GCGAGTAGACAACCTGGCAG	GCGAGTAGACAACCTGGCAG	SESN2	405	314	399	372	370	379
SESN2_TCGGCCATGGCTCATCACCA	TCGGCCATGGCTCATCACCA	SESN2	788	765	611	821	547	654
SESN3_CCCGCAGCCACGATGAACCG	CCCGCAGCCACGATGAACCG	SESN3	511	643	692	592	600	529
SESN3_GGTTGTCCAAGCAAACACAG	GGTTGTCCAAGCAAACACAG	SESN3	217	261	241	238	279	262
SESN3_AAGCATGATAATGTGCCAGG	AAGCATGATAATGTGCCAGG	SESN3	297	427	371	377	249	457
SESN3_GCATGTATGATAGTTACTGG	GCATGTATGATAGTTACTGG	SESN3	302	356	387	274	348	354
SESTD1_ACTGTTTCAGGATCAACCGA	ACTGTTTCAGGATCAACCGA	SESTD1	324	217	353	227	187	221
SESTD1_GATTTAATGGCTCAGACGGA	GATTTAATGGCTCAGACGGA	SESTD1	363	329	353	453	289	461
SESTD1_CAGAACAACTAAGAGCCCAG	CAGAACAACTAAGAGCCCAG	SESTD1	768	477	505	422	447	480
SESTD1_TTATCGACAGGCCAGTCAGC	TTATCGACAGGCCAGTCAGC	SESTD1	533	479	635	763	701	875
SETBP1_CAAGGAGGCAAACTTCACAG	CAAGGAGGCAAACTTCACAG	SETBP1	456	174	276	365	303	394
SETBP1_AAGACAGTCCATTAAAGCGG	AAGACAGTCCATTAAAGCGG	SETBP1	427	374	502	352	355	388
SETBP1_GCAGTGCATAGTAAGAACGA	GCAGTGCATAGTAAGAACGA	SETBP1	321	250	248	353	252	259
SETBP1_AAAGAGGAAACACAAACCGC	AAAGAGGAAACACAAACCGC	SETBP1	538	336	495	420	380	459
SETD1A_GCAAAGATGGATCAGGAAGG	GCAAAGATGGATCAGGAAGG	SETD1A	130	93	96	142	125	154
SETD1A_TGGACCTGACATGGCAACGG	TGGACCTGACATGGCAACGG	SETD1A	32	27	15	75	44	43
SETD1A_ACGGCACATATCCTTCAGGA	ACGGCACATATCCTTCAGGA	SETD1A	8	3	5	53	52	36
SETD1A_GCCAGGAGTGCCCACCGCAG	GCCAGGAGTGCCCACCGCAG	SETD1A	202	225	201	193	166	181
SETD1B_TGGGCAGCATTTCAGCCTGG	TGGGCAGCATTTCAGCCTGG	SETD1B	586	643	524	643	655	646
SETD1B_GATGTCCAGCAACCGCCCGG	GATGTCCAGCAACCGCCCGG	SETD1B	491	594	446	831	708	800
SETD1B_CATGGGCAACATTATCCACG	CATGGGCAACATTATCCACG	SETD1B	143	220	308	299	306	230
SETD1B_TGTGGTTGAGCCTTGAACGG	TGTGGTTGAGCCTTGAACGG	SETD1B	460	636	383	571	446	442
SETD2_GCGGAGCTGATACTTACTCA	GCGGAGCTGATACTTACTCA	SETD2	164	261	244	189	263	237
SETD2_GTAGATCAGAAAGAGAGCGA	GTAGATCAGAAAGAGAGCGA	SETD2	135	59	133	82	81	75
SETD2_GTGAACGGACAACTGAGGGT	GTGAACGGACAACTGAGGGT	SETD2	102	91	144	97	80	94
SETD2_TGCGGATCAGCCAATTGCCG	TGCGGATCAGCCAATTGCCG	SETD2	229	129	150	108	101	113
SETD3_GAGGAGTGTCATATTCACTG	GAGGAGTGTCATATTCACTG	SETD3	429	367	416	315	387	361
SETD3_GATATGTGTAACCACACCAA	GATATGTGTAACCACACCAA	SETD3	153	67	215	136	174	197
SETD3_GCAGAGCCACACACTCACAG	GCAGAGCCACACACTCACAG	SETD3	453	394	456	429	502	364
SETD3_GTGGATCACAAACTCTGCGT	GTGGATCACAAACTCTGCGT	SETD3	384	324	427	399	311	374
SETD4_GATGAGTCAAACATCCCTGC	GATGAGTCAAACATCCCTGC	SETD4	382	417	432	413	479	485
SETD4_AAGGTGCACAGCGCCAGCAG	AAGGTGCACAGCGCCAGCAG	SETD4	265	366	240	220	145	234
SETD4_ACAGCCGTTGATTATCGTGA	ACAGCCGTTGATTATCGTGA	SETD4	436	469	538	428	420	421
SETD4_GATGGGATGGACCATCTTGG	GATGGGATGGACCATCTTGG	SETD4	135	159	202	277	145	167
SETD5_TCTGATGTGGTGACTCCCAG	TCTGATGTGGTGACTCCCAG	SETD5	465	517	339	609	475	636
SETD5_TATGGGACCACTCAGAGGCA	TATGGGACCACTCAGAGGCA	SETD5	541	391	375	467	412	520
SETD5_GGCCATTCAGGTCAGAACGA	GGCCATTCAGGTCAGAACGA	SETD5	291	267	277	209	256	210
SETD5_AGGTTATTAGACTTCATCGG	AGGTTATTAGACTTCATCGG	SETD5	443	546	454	597	579	538
SETD6_GGTGTGCTGCGACAGGAGCG	GGTGTGCTGCGACAGGAGCG	SETD6	340	328	360	467	388	443
SETD6_GGAGGCCCTACTTTGCGCTC	GGAGGCCCTACTTTGCGCTC	SETD6	573	569	669	507	460	534
SETD6_GTTGGCCAAATCCTTCTCCA	GTTGGCCAAATCCTTCTCCA	SETD6	493	342	317	365	355	368
SETD6_TGCAGCAGGCACCATCACGG	TGCAGCAGGCACCATCACGG	SETD6	497	615	392	399	503	414
SETD7_GATGGGAGACTGATCTTCAA	GATGGGAGACTGATCTTCAA	SETD7	257	245	334	320	321	340
SETD7_GATGATGCCTTGCAGGGCCA	GATGATGCCTTGCAGGGCCA	SETD7	416	385	389	460	438	268
SETD7_TTCAGGCCCACTCTTCCCGG	TTCAGGCCCACTCTTCCCGG	SETD7	588	643	841	603	502	631
SETD7_GAAGAGCTCACCGTTGCCTA	GAAGAGCTCACCGTTGCCTA	SETD7	562	529	523	404	582	509
SETD8_TGGGCAAATACCTCTAGCCA	TGGGCAAATACCTCTAGCCA	SETD8	357	224	231	320	286	314
SETD8_GCCCGGAGATGGTGGAGCGG	GCCCGGAGATGGTGGAGCGG	SETD8	299	344	282	177	181	305
SETD8_CATCACGAAGTCAAATGCCA	CATCACGAAGTCAAATGCCA	SETD8	175	127	121	178	149	181
SETD8_GTGGAATCACAAGATGAGGG	GTGGAATCACAAGATGAGGG	SETD8	126	93	78	72	108	45
SETD9_AACGGCGCCATCGCTGCCAC	AACGGCGCCATCGCTGCCAC	SETD9	627	458	706	571	544	568
SETD9_ATTCCTCTGGAACATATCGG	ATTCCTCTGGAACATATCGG	SETD9	336	351	235	318	339	234
SETD9_TAAACGGATTTCCAATGGAC	TAAACGGATTTCCAATGGAC	SETD9	212	136	203	263	221	146
SETD9_ACAAGAACAACACATCGAAG	ACAAGAACAACACATCGAAG	SETD9	147	106	192	259	163	175
SETDB1_GCATCCAAACCAATGCACCC	GCATCCAAACCAATGCACCC	SETDB1	658	559	809	416	347	358
SETDB1_GAAGGACTTCTACTCCAAGC	GAAGGACTTCTACTCCAAGC	SETDB1	308	220	201	159	138	180
SETDB1_GCAAGAAGAGAACTAAGACT	GCAAGAAGAGAACTAAGACT	SETDB1	109	146	124	83	109	101
SETDB1_AAGGAAAGAGTCTACTGTCG	AAGGAAAGAGTCTACTGTCG	SETDB1	218	296	251	207	184	197
SETDB2_TTTCGTAGACTCCTTCCACA	TTTCGTAGACTCCTTCCACA	SETDB2	794	578	605	494	652	505
SETDB2_AAGGAGTCTACGAAACGTGG	AAGGAGTCTACGAAACGTGG	SETDB2	365	413	424	348	316	385
SETDB2_TGTCTAGATGACATTGACAG	TGTCTAGATGACATTGACAG	SETDB2	229	275	223	231	358	344
SETDB2_ATAGAGAAGAAACTCCACCA	ATAGAGAAGAAACTCCACCA	SETDB2	244	289	204	228	290	317
SETMAR_GACGACACGGCCTTGTGGGA	GACGACACGGCCTTGTGGGA	SETMAR	299	290	271	225	178	246
SETMAR_GGAGTTTAAGGAGAAGCCTG	GGAGTTTAAGGAGAAGCCTG	SETMAR	21	43	46	21	61	85
SETMAR_ACTGAACAGACTCACCTCAA	ACTGAACAGACTCACCTCAA	SETMAR	202	385	447	402	401	417
SETMAR_ACCGGCGACGATCAGCTCAG	ACCGGCGACGATCAGCTCAG	SETMAR	457	862	491	538	636	560
SETX_GCTGTTTGAAATTCACCGGA	GCTGTTTGAAATTCACCGGA	SETX	211	178	285	176	194	262
SETX_TTTGTCTGAGCCCAACAACA	TTTGTCTGAGCCCAACAACA	SETX	241	226	226	300	215	225
SETX_ATGGTGATTCTGGATCGCCT	ATGGTGATTCTGGATCGCCT	SETX	270	135	199	186	246	224
SETX_AATGTTGGAGATACCTCCCG	AATGTTGGAGATACCTCCCG	SETX	405	283	270	354	357	391
SET_GAGCAGCACCATGTCGGCGC	GAGCAGCACCATGTCGGCGC	SET	303	424	326	239	237	232
SET_CAGCACCATGTCGGCGCCGG	CAGCACCATGTCGGCGCCGG	SET	501	505	865	468	575	559
SET_GAGCTCAACTCCAACCACGA	GAGCTCAACTCCAACCACGA	SET	351	405	354	195	204	241
SET_GCTCAACTCCAACCACGACG	GCTCAACTCCAACCACGACG	SET	213	387	439	278	327	238
SEZ6L2_TGCCACGGGCCACTGAGCCG	TGCCACGGGCCACTGAGCCG	SEZ6L2	457	453	409	550	488	460
SEZ6L2_GTGTAATAACAACATCTCCG	GTGTAATAACAACATCTCCG	SEZ6L2	271	251	367	320	261	270
SEZ6L2_GAAGTGCAGAAGCAGCCGGT	GAAGTGCAGAAGCAGCCGGT	SEZ6L2	365	337	452	352	392	455
SEZ6L2_GAGGGAAGCCACAGCTCAGG	GAGGGAAGCCACAGCTCAGG	SEZ6L2	462	332	265	195	291	304
SEZ6L_CGAGGAACAGCGAGATCCCG	CGAGGAACAGCGAGATCCCG	SEZ6L	483	448	668	559	548	548
SEZ6L_AGGAGAGGAGATCTAGGCCC	AGGAGAGGAGATCTAGGCCC	SEZ6L	391	373	310	393	461	412
SEZ6L_TGTGAGCTTCTCCAATCCTG	TGTGAGCTTCTCCAATCCTG	SEZ6L	720	831	754	840	764	794
SEZ6L_AAGAGTGTGAACCTGTCCGA	AAGAGTGTGAACCTGTCCGA	SEZ6L	557	524	455	520	593	692
SEZ6_GCAGTGCCCACCCTAGGCCC	GCAGTGCCCACCCTAGGCCC	SEZ6	457	686	709	623	809	613
SEZ6_TGATTTCCACGCCATAGCCA	TGATTTCCACGCCATAGCCA	SEZ6	714	484	622	700	796	760
SEZ6_AAGGTGCCAGGGCCAGCCGG	AAGGTGCCAGGGCCAGCCGG	SEZ6	426	376	383	418	458	512
SEZ6_ACTGTCACCAGCCTCCACCC	ACTGTCACCAGCCTCCACCC	SEZ6	803	882	859	914	805	670
SF1_GCCCAGCTTACCCAACGGCG	GCCCAGCTTACCCAACGGCG	SF1	119	160	271	198	259	124
SF1_AGAAGCGGAAGAGGAGCCGC	AGAAGCGGAAGAGGAGCCGC	SF1	70	31	19	33	23	40
SF1_GAGCCCATCTACAATAGCGA	GAGCCCATCTACAATAGCGA	SF1	2	4	1	17	7	9
SF1_TCACTCACACGTGTTGCTGG	TCACTCACACGTGTTGCTGG	SF1	269	243	207	219	324	359
SF3A1_AGAAGAAGCATCTTCAAAGG	AGAAGAAGCATCTTCAAAGG	SF3A1	20	38	55	80	83	54
SF3A1_AAGGTCAGCGAGTTCAAGGA	AAGGTCAGCGAGTTCAAGGA	SF3A1	76	59	84	119	113	120
SF3A1_GCTAGTGGAACAGTACACCA	GCTAGTGGAACAGTACACCA	SF3A1	3	2	5	1	5	8
SF3A1_ATGCCAGTCGATCTGAGCAT	ATGCCAGTCGATCTGAGCAT	SF3A1	20	7	50	5	18	36
SF3A2_TCTCCAGGGCCAGCTGCCGG	TCTCCAGGGCCAGCTGCCGG	SF3A2	4	2	7	2	1	10
SF3A2_GCTACCTGGCACATACGCAG	GCTACCTGGCACATACGCAG	SF3A2	2	5	2	25	8	3
SF3A2_TTTGTGAAGATCGGCCGCCC	TTTGTGAAGATCGGCCGCCC	SF3A2	49	51	67	97	131	75
SF3A2_TGACTACCCTGAGATCGCCG	TGACTACCCTGAGATCGCCG	SF3A2	253	317	231	271	298	283
SF3A3_GATGCTCACCAAGAAGTCCA	GATGCTCACCAAGAAGTCCA	SF3A3	112	70	86	78	78	116
SF3A3_AAGGAAACATACCTCCCAGG	AAGGAAACATACCTCCCAGG	SF3A3	5	5	6	4	3	12
SF3A3_GTGGAAACTACACCTACCGA	GTGGAAACTACACCTACCGA	SF3A3	9	16	6	15	7	8
SF3A3_ATGGCAGCCTGACACTGAGG	ATGGCAGCCTGACACTGAGG	SF3A3	6	4	14	20	32	21
SF3B1_AAGATCGCCAAGACTCACGA	AAGATCGCCAAGACTCACGA	SF3B1	2	30	21	3	12	22
SF3B1_TAAGGAAGGAGTATGCCCAG	TAAGGAAGGAGTATGCCCAG	SF3B1	169	151	236	111	189	154
SF3B1_ACTCCTCGAACAGATCGAGG	ACTCCTCGAACAGATCGAGG	SF3B1	30	20	1	16	27	27
SF3B1_AACAGCTTCAGGCTTGGCGG	AACAGCTTCAGGCTTGGCGG	SF3B1	169	180	223	240	185	233
SF3B2_GAGATCGGAGCTCCGATCCA	GAGATCGGAGCTCCGATCCA	SF3B2	24	60	38	38	28	29
SF3B2_CGCCGCCAACACCTACCTGG	CGCCGCCAACACCTACCTGG	SF3B2	43	66	51	54	37	30
SF3B2_GGTGGGCCATAGGAAAGCCA	GGTGGGCCATAGGAAAGCCA	SF3B2	57	32	63	30	37	38
SF3B2_GCAGGGAGATCATTCGCTGA	GCAGGGAGATCATTCGCTGA	SF3B2	377	290	330	268	234	226
SF3B3_ACTGGCCAGGAACGATGCGA	ACTGGCCAGGAACGATGCGA	SF3B3	3	5	4	1	2	2
SF3B3_GGACCACATGATTTAAACCA	GGACCACATGATTTAAACCA	SF3B3	9	8	13	13	18	28
SF3B3_GGAGGGTCAGATGGTCCAAG	GGAGGGTCAGATGGTCCAAG	SF3B3	67	45	70	82	57	57
SF3B3_AATGTGTCTCCTTCTTCCAG	AATGTGTCTCCTTCTTCCAG	SF3B3	86	106	113	107	148	86
SF3B4_GGAGATCGGCCCGGCAGCCA	GGAGATCGGCCCGGCAGCCA	SF3B4	86	77	146	102	109	89
SF3B4_AGGTTAGTGAACCGCTGCTG	AGGTTAGTGAACCGCTGCTG	SF3B4	8	20	6	77	36	64
SF3B4_GACTCCAAGGGTGAGCGCCA	GACTCCAAGGGTGAGCGCCA	SF3B4	38	78	38	136	134	93
SF3B4_ACATCCTCACCCATTCCCAC	ACATCCTCACCCATTCCCAC	SF3B4	290	344	360	353	342	286
SF3B5_ACCGCCAGCCGACAAGCCCG	ACCGCCAGCCGACAAGCCCG	SF3B5	539	478	459	435	452	571
SF3B5_TTTGCTCTCATTCTCCGCAA	TTTGCTCTCATTCTCCGCAA	SF3B5	12	2	9	3	2	23
SF3B5_GCCACGCCGACACCACCAAG	GCCACGCCGACACCACCAAG	SF3B5	90	34	50	102	64	86
SF3B5_GCAGTCCAAGTACATCGGCA	GCAGTCCAAGTACATCGGCA	SF3B5	144	174	155	190	217	224
SFI1_TAACTCCCTCCGGATCCCAA	TAACTCCCTCCGGATCCCAA	SFI1	338	236	237	310	331	270
SFI1_TGAGCAGCGATTACTACGGA	TGAGCAGCGATTACTACGGA	SFI1	187	156	152	283	248	204
SFI1_GAACAAGTACATTAGAGCCG	GAACAAGTACATTAGAGCCG	SFI1	174	135	156	135	180	201
SFI1_TCAGATGCAGACTACAGCTC	TCAGATGCAGACTACAGCTC	SFI1	326	200	287	245	262	385
SFMBT1_GGGTCCACAGCAGTTCCCTA	GGGTCCACAGCAGTTCCCTA	SFMBT1	575	473	529	537	559	480
SFMBT1_ATTCTGCTCACACCACCCAA	ATTCTGCTCACACCACCCAA	SFMBT1	624	630	809	803	805	680
SFMBT1_ATACTCACGCCCTCTAGCAG	ATACTCACGCCCTCTAGCAG	SFMBT1	704	804	772	687	853	905
SFMBT1_GATCCATTTCTTCATCACGT	GATCCATTTCTTCATCACGT	SFMBT1	652	635	895	861	739	553
SFMBT2_AAGGTGTTGATGCCGCCGGA	AAGGTGTTGATGCCGCCGGA	SFMBT2	681	611	435	625	553	665
SFMBT2_CAATACATACACCTTCCAGG	CAATACATACACCTTCCAGG	SFMBT2	413	555	556	530	526	538
SFMBT2_ATAGGGCCTTTCCCTCGCAG	ATAGGGCCTTTCCCTCGCAG	SFMBT2	551	479	470	441	466	564
SFMBT2_GTCAGCCTCACTCCTCCCAA	GTCAGCCTCACTCCTCCCAA	SFMBT2	689	858	570	732	723	812
SFN_AAGCAACGAGGAGGGCTCGG	AAGCAACGAGGAGGGCTCGG	SFN	460	413	359	343	585	534
SFN_AGCCCGGTCAGCCTACCAGG	AGCCCGGTCAGCCTACCAGG	SFN	668	352	391	472	483	459
SFN_GTGGACGGCCGACAACGCCG	GTGGACGGCCGACAACGCCG	SFN	245	192	351	181	213	174
SFN_TGGCGGGCAACACTCAGCTC	TGGCGGGCAACACTCAGCTC	SFN	614	590	581	573	508	424
SFPQ_AAGCCGCCGCATCGAGGCGG	AAGCCGCCGCATCGAGGCGG	SFPQ	78	92	63	72	85	45
SFPQ_AGTACGAATATTCTCAGCGA	AGTACGAATATTCTCAGCGA	SFPQ	4	6	26	5	3	4
SFPQ_AGAGGAAAGTTACAGCCGAA	AGAGGAAAGTTACAGCCGAA	SFPQ	115	152	84	113	123	115
SFPQ_GCGGGAAAGAGACATGCGAA	GCGGGAAAGAGACATGCGAA	SFPQ	216	212	195	141	171	203
SFR1_GCTCTCGCTGGGAATGGCGG	GCTCTCGCTGGGAATGGCGG	SFR1	305	287	271	359	294	339
SFR1_GATGGATTCGCAGAGGCCTG	GATGGATTCGCAGAGGCCTG	SFR1	310	342	351	309	332	422
SFR1_GGGAGATGATGGATTCGCAG	GGGAGATGATGGATTCGCAG	SFR1	240	345	316	260	323	220
SFR1_AGAAAGAAGACCTTCTTCGG	AGAAAGAAGACCTTCTTCGG	SFR1	56	76	42	129	113	77
SFRP1_GGAGGAGGCAGCCTTACCTT	GGAGGAGGCAGCCTTACCTT	SFRP1	440	363	411	422	403	571
SFRP1_GGAGCACGAGACCATGGCGG	GGAGCACGAGACCATGGCGG	SFRP1	546	846	539	667	598	743
SFRP1_TAAACACGGACTGAAAGGTG	TAAACACGGACTGAAAGGTG	SFRP1	190	242	208	248	251	248
SFRP1_GAAGAGCCAGTACTTGCTGA	GAAGAGCCAGTACTTGCTGA	SFRP1	359	211	339	386	478	339
SFRP2_GAGGTGGTCGCTGCTAGCGA	GAGGTGGTCGCTGCTAGCGA	SFRP2	550	561	419	533	382	330
SFRP2_GCCGAAGGCGGACATGACCG	GCCGAAGGCGGACATGACCG	SFRP2	276	276	210	334	339	349
SFRP2_CTTCTGCCACCGCTTCACCG	CTTCTGCCACCGCTTCACCG	SFRP2	1855	1187	1441	1494	1350	1436
SFRP2_GTCATGGGACAGAAACAGGG	GTCATGGGACAGAAACAGGG	SFRP2	395	323	278	397	291	351
SFRP4_ATCGTCACGGACCTCCCGGA	ATCGTCACGGACCTCCCGGA	SFRP4	401	357	409	476	442	621
SFRP4_CATCGTCACGGACCTCCCGG	CATCGTCACGGACCTCCCGG	SFRP4	668	661	799	687	644	711
SFRP4_GACTGTAAACGCCTAAGCCC	GACTGTAAACGCCTAAGCCC	SFRP4	335	354	433	284	526	413
SFRP4_CTGCAATGAGGTCACAACGG	CTGCAATGAGGTCACAACGG	SFRP4	600	501	698	863	632	725
SFRP5_GGGATGTCAAGGCACTGCGG	GGGATGTCAAGGCACTGCGG	SFRP5	460	333	433	256	307	322
SFRP5_AGAGGGCGCAGCCATGCGGG	AGAGGGCGCAGCCATGCGGG	SFRP5	247	266	179	268	261	210
SFRP5_GCTGCACATGAAGAATGGCG	GCTGCACATGAAGAATGGCG	SFRP5	197	115	95	150	199	150
SFRP5_AAAGAAGAAGCTGCTCAAGC	AAAGAAGAAGCTGCTCAAGC	SFRP5	649	380	287	463	309	378
SFSWAP_GTCATGTACGGCGCGAGCGG	GTCATGTACGGCGCGAGCGG	SFSWAP	305	261	256	247	241	260
SFSWAP_ACGATGCTGAGTATTCCACG	ACGATGCTGAGTATTCCACG	SFSWAP	133	149	172	151	127	97
SFSWAP_GGATGGGAGCTACAATGCCG	GGATGGGAGCTACAATGCCG	SFSWAP	268	169	182	173	170	150
SFSWAP_AGACGGGACGCTCAATCCTA	AGACGGGACGCTCAATCCTA	SFSWAP	3	1	2	1	1	1
SFT2D1_GGAGCAGGGCCTGACTGCGC	GGAGCAGGGCCTGACTGCGC	SFT2D1	650	418	612	396	527	493
SFT2D1_AACGCCACATACGAAGCAGA	AACGCCACATACGAAGCAGA	SFT2D1	223	128	254	233	294	242
SFT2D1_CTAACGCAGCAAGATTGCCG	CTAACGCAGCAAGATTGCCG	SFT2D1	386	473	625	439	423	347
SFT2D1_TAACGCAGCAAGATTGCCGA	TAACGCAGCAAGATTGCCGA	SFT2D1	196	315	355	261	273	303
SFT2D2_GAAGAAGGTGCTGAGCGGGC	GAAGAAGGTGCTGAGCGGGC	SFT2D2	600	637	594	585	468	572
SFT2D2_GCTGAGCGGGCAGGACACGG	GCTGAGCGGGCAGGACACGG	SFT2D2	423	486	526	438	423	436
SFT2D2_CCCACAGCAGAACAGTACCC	CCCACAGCAGAACAGTACCC	SFT2D2	1005	974	725	927	758	905
SFT2D2_GTAATATCGCATCAATTGGG	GTAATATCGCATCAATTGGG	SFT2D2	423	294	585	439	446	577
SFTA2_TTCCATGTGAGCTGCCAAGG	TTCCATGTGAGCTGCCAAGG	SFTA2	432	414	486	509	412	567
SFTA2_TCCATGTGAGCTGCCAAGGA	TCCATGTGAGCTGCCAAGGA	SFTA2	267	383	422	361	451	418
SFTA2_GGTGTTGAGATCTTGCATGG	GGTGTTGAGATCTTGCATGG	SFTA2	667	897	777	929	841	794
SFTA2_GTTGAGATCTTGCATGGTGG	GTTGAGATCTTGCATGGTGG	SFTA2	825	1170	1067	1086	772	955
SFTA3_TCATGACAACACCTTGGCCT	TCATGACAACACCTTGGCCT	SFTA3	671	660	616	660	640	564
SFTA3_CAGGAGTTCATCCGAGGCCA	CAGGAGTTCATCCGAGGCCA	SFTA3	589	671	491	639	520	711
SFTA3_ACAAAGCAGGAGTTCATCCG	ACAAAGCAGGAGTTCATCCG	SFTA3	577	687	642	586	480	603
SFTA3_CACGCAAACAGCGACACAGG	CACGCAAACAGCGACACAGG	SFTA3	449	599	365	352	454	424
SFTPA2_GAGAAACACCATGTCCTCCT	GAGAAACACCATGTCCTCCT	SFTPA2	18	34	33	26	7	2
SFTPA2_TGTTTCTCCAGGCGGACCCA	TGTTTCTCCAGGCGGACCCA	SFTPA2	491	695	488	519	596	508
SFTPB_GGCACCAGAACTCAGGGCCC	GGCACCAGAACTCAGGGCCC	SFTPB	155	194	171	202	135	250
SFTPB_CTGGAAGTAGTCGATGACCA	CTGGAAGTAGTCGATGACCA	SFTPB	447	457	504	514	527	461
SFTPB_TCTGGCAGAGGGTCCCGCAG	TCTGGCAGAGGGTCCCGCAG	SFTPB	256	306	309	295	391	382
SFTPB_GATCCAAGCCATGATTCCCA	GATCCAAGCCATGATTCCCA	SFTPB	502	372	355	516	562	483
SFTPC_GGTCCTGATGGAGAGCCCGC	GGTCCTGATGGAGAGCCCGC	SFTPC	539	590	514	479	459	546
SFTPC_GAAACGCCTTCTTATCGTGG	GAAACGCCTTCTTATCGTGG	SFTPC	371	461	424	427	437	447
SFTPC_GCCGATGGAGAAGGTGGCAG	GCCGATGGAGAAGGTGGCAG	SFTPC	140	238	175	215	274	200
SFTPC_GCAGGCTCAGCACCCTCCGG	GCAGGCTCAGCACCCTCCGG	SFTPC	388	512	412	467	446	308
SFTPD_GCAGGACCAGTGCAGAGAGG	GCAGGACCAGTGCAGAGAGG	SFTPD	505	508	438	430	434	506
SFTPD_GCTGGCCCAGTTGGGCCCAA	GCTGGCCCAGTTGGGCCCAA	SFTPD	133	199	151	214	244	239
SFTPD_ACAGACCAGCCACCTACCTT	ACAGACCAGCCACCTACCTT	SFTPD	436	600	742	657	771	798
SFTPD_CAGGGACTCCACGCTCACCA	CAGGGACTCCACGCTCACCA	SFTPD	779	1114	952	919	734	985
SFXN1_TTAACATCAAGGAACCTCGA	TTAACATCAAGGAACCTCGA	SFXN1	185	358	352	366	368	297
SFXN1_GATAGGAAGAATGTCAGCCC	GATAGGAAGAATGTCAGCCC	SFXN1	379	466	420	529	512	449
SFXN1_TCTGTTGGTGTAATTGACGA	TCTGTTGGTGTAATTGACGA	SFXN1	118	106	207	143	124	136
SFXN1_AGGACTCAATGCATTGACCA	AGGACTCAATGCATTGACCA	SFXN1	181	242	168	202	215	288
SFXN2_GCGGGAGCTGGACTGGGCCA	GCGGGAGCTGGACTGGGCCA	SFXN2	486	338	333	365	461	447
SFXN2_CACTGGTAGGACGATGCCGG	CACTGGTAGGACGATGCCGG	SFXN2	429	505	547	522	576	453
SFXN2_CATGTTCATGCCCACAGCCG	CATGTTCATGCCCACAGCCG	SFXN2	604	638	708	494	443	366
SFXN2_CAGCGGCAAAGGGCACCCAG	CAGCGGCAAAGGGCACCCAG	SFXN2	619	667	671	542	450	586
SFXN3_GATTGGCCGCATGTCAGCCC	GATTGGCCGCATGTCAGCCC	SFXN3	578	662	627	441	658	521
SFXN3_TGATGGGAGTGTCACCACTG	TGATGGGAGTGTCACCACTG	SFXN3	367	525	439	318	416	376
SFXN3_GGGACTCAAATCCCTCACCA	GGGACTCAAATCCCTCACCA	SFXN3	576	460	639	473	476	506
SFXN3_CAAGCAGGGAATCTTCCAGG	CAAGCAGGGAATCTTCCAGG	SFXN3	291	176	332	424	366	263
SFXN4_AGGAGGAGGAAACGCAACCT	AGGAGGAGGAAACGCAACCT	SFXN4	156	123	153	184	145	187
SFXN4_ACATACCCTTTGGTCCGCCG	ACATACCCTTTGGTCCGCCG	SFXN4	626	756	613	750	520	751
SFXN4_ACAGGAAGAATGGCTACCTG	ACAGGAAGAATGGCTACCTG	SFXN4	271	201	149	155	131	231
SFXN4_AGTATGGCCTGACTGGCCCT	AGTATGGCCTGACTGGCCCT	SFXN4	234	207	289	180	352	176
SFXN5_AGCGACTACAGCATCGGCGG	AGCGACTACAGCATCGGCGG	SFXN5	485	435	345	423	489	445
SFXN5_CAGTGACAAAGAGTGTGCGA	CAGTGACAAAGAGTGTGCGA	SFXN5	570	619	629	535	510	635
SFXN5_AAGCATGGGACCCTGCGCCC	AAGCATGGGACCCTGCGCCC	SFXN5	649	760	766	497	726	690
SFXN5_CAGGGAACGGCACAAACCTC	CAGGGAACGGCACAAACCTC	SFXN5	447	397	527	329	438	418
SGCA_CCAGAAGAGTGTCTCAGCCA	CCAGAAGAGTGTCTCAGCCA	SGCA	440	295	314	619	432	533
SGCA_ACAAAGACACGGCCCACAAG	ACAAAGACACGGCCCACAAG	SGCA	286	368	442	474	531	478
SGCA_GTGGTAGGTGATGTGGACAG	GTGGTAGGTGATGTGGACAG	SGCA	209	441	290	283	326	356
SGCA_GCTTTGATACCACTCGGCAG	GCTTTGATACCACTCGGCAG	SGCA	248	150	131	258	301	233
SGCB_CAAGAGGATAATCACACAGA	CAAGAGGATAATCACACAGA	SGCB	192	174	306	205	273	250
SGCB_TAATGTGGCAACTTACAGGC	TAATGTGGCAACTTACAGGC	SGCB	286	374	307	412	452	361
SGCB_GATGGGCGTGCTATTGTGCG	GATGGGCGTGCTATTGTGCG	SGCB	586	659	587	598	600	608
SGCB_GGAGGAACTGGGTAGGCGGG	GGAGGAACTGGGTAGGCGGG	SGCB	317	447	366	343	452	341
SGCD_AGGAGCAGTACACTCACCAC	AGGAGCAGTACACTCACCAC	SGCD	421	330	327	386	438	323
SGCD_GCTGAGTTAGCACTTTAGTC	GCTGAGTTAGCACTTTAGTC	SGCD	237	212	166	326	296	271
SGCD_AGGCTACCTAGACTGCCTCA	AGGCTACCTAGACTGCCTCA	SGCD	199	279	191	209	201	165
SGCD_AGACAGGAATAATCTCCCAT	AGACAGGAATAATCTCCCAT	SGCD	408	252	270	407	491	409
SGCE_TGTCAGCAAGAATGTGCCAG	TGTCAGCAAGAATGTGCCAG	SGCE	818	680	638	519	422	589
SGCE_GATGGCTTCGATATATCCAA	GATGGCTTCGATATATCCAA	SGCE	86	165	122	90	116	136
SGCE_GAACGCCATAAACATCACAT	GAACGCCATAAACATCACAT	SGCE	191	170	255	196	236	248
SGCE_AAGGACCAGTGCCACTGCCG	AAGGACCAGTGCCACTGCCG	SGCE	1165	740	820	607	752	674
SGCG_TTTCAGATCAACTCCAACGA	TTTCAGATCAACTCCAACGA	SGCG	191	337	280	386	315	254
SGCG_AAACGGGTCGGCTCTGACAA	AAACGGGTCGGCTCTGACAA	SGCG	317	227	390	273	297	374
SGCG_GTGCATATTCAAGCTCACGC	GTGCATATTCAAGCTCACGC	SGCG	735	708	711	596	457	750
SGCG_GCTTACCCAAGCTGGTGCAG	GCTTACCCAAGCTGGTGCAG	SGCG	436	367	501	245	346	406
SGCZ_AAGAAGGGAATCCGACTTGA	AAGAAGGGAATCCGACTTGA	SGCZ	87	30	164	150	145	82
SGCZ_AAATCTGAGAGTCACCAAGA	AAATCTGAGAGTCACCAAGA	SGCZ	141	205	244	262	222	307
SGCZ_TTAACCGGACAGCTGACCAT	TTAACCGGACAGCTGACCAT	SGCZ	676	578	593	867	672	680
SGCZ_AAGCTGGGAAATCTACCAAC	AAGCTGGGAAATCTACCAAC	SGCZ	219	289	246	223	258	196
SGIP1_AGAGGTTCACCAGATAGAGA	AGAGGTTCACCAGATAGAGA	SGIP1	179	155	155	196	168	153
SGIP1_ATCAAGGCTCTATTCAGCAG	ATCAAGGCTCTATTCAGCAG	SGIP1	288	396	441	344	421	361
SGIP1_AGGCTACAGCATCAGACCCG	AGGCTACAGCATCAGACCCG	SGIP1	670	650	759	609	519	693
SGIP1_AACTGTGTTCTACCTACCAA	AACTGTGTTCTACCTACCAA	SGIP1	327	495	440	441	330	436
SGK1_AGGTTGGGAGATCTTCAAGA	AGGTTGGGAGATCTTCAAGA	SGK1	217	216	298	151	208	269
SGK1_TTAGCATGAGGATTGGACGA	TTAGCATGAGGATTGGACGA	SGK1	224	303	311	331	392	434
SGK1_GCAGCATAGAAACGAGCCCG	GCAGCATAGAAACGAGCCCG	SGK1	407	331	263	284	288	388
SGK1_TCTCATACAAGACAGCTCCC	TCTCATACAAGACAGCTCCC	SGK1	2	1	7	6	2	1
SGK223_TCACACCTTCATCTTCCAGG	TCACACCTTCATCTTCCAGG	SGK223	723	800	831	680	629	567
SGK223_CCACCCGGTGAGCTTCCCGG	CCACCCGGTGAGCTTCCCGG	SGK223	392	600	610	564	523	420
SGK223_CAGGCTGTCCGTGGAGCCGG	CAGGCTGTCCGTGGAGCCGG	SGK223	630	430	614	444	391	493
SGK223_CTGAAGCTGGGTGCTCCCGG	CTGAAGCTGGGTGCTCCCGG	SGK223	914	740	712	743	811	753
SGK2_CCAATGGGAACATCAACCTG	CCAATGGGAACATCAACCTG	SGK2	779	767	844	644	684	675
SGK2_TTTGAGGAAGTCGAAGTCCG	TTTGAGGAAGTCGAAGTCCG	SGK2	271	450	336	406	343	358
SGK2_GTGCTCGACTATGTCAACGG	GTGCTCGACTATGTCAACGG	SGK2	244	339	323	308	228	225
SGK2_GCAGCGTAGAACCTGGCCCG	GCAGCGTAGAACCTGGCCCG	SGK2	239	452	337	373	341	386
SGK3_AATGCAAAGAGATCACACCA	AATGCAAAGAGATCACACCA	SGK3	450	361	476	517	425	639
SGK3_GGATGAAAGAAGTTCTCAGA	GGATGAAAGAAGTTCTCAGA	SGK3	249	228	163	168	201	204
SGK3_TACCTCACAGAACATCAACC	TACCTCACAGAACATCAACC	SGK3	343	444	361	453	363	444
SGK3_ACATACTGAGGATTTCCAGA	ACATACTGAGGATTTCCAGA	SGK3	252	274	337	253	294	353
SGK494_CAAGGTAAAGGTCCTACAGA	CAAGGTAAAGGTCCTACAGA	SGK494	137	146	106	212	153	167
SGK494_AGCAGCCAACAGCCGACCAA	AGCAGCCAACAGCCGACCAA	SGK494	373	442	488	527	605	420
SGK494_GATGCATGATGCCCAAGTCA	GATGCATGATGCCCAAGTCA	SGK494	333	357	379	369	350	284
SGK494_GTGTAGGCTTGAGCTCCCTG	GTGTAGGCTTGAGCTCCCTG	SGK494	513	230	294	439	315	310
SGMS1_GACGACCGAGATCATCACTG	GACGACCGAGATCATCACTG	SGMS1	517	380	387	418	424	498
SGMS1_ATAATGAAGCTCATTGCTGG	ATAATGAAGCTCATTGCTGG	SGMS1	254	333	267	355	305	245
SGMS1_GATACCACCAGAGTCGCCGA	GATACCACCAGAGTCGCCGA	SGMS1	399	489	411	404	339	283
SGMS1_TGAGGTGGACTACTGGCCAG	TGAGGTGGACTACTGGCCAG	SGMS1	636	554	894	790	716	647
SGMS2_AAACCCAAGAGCTTATCCAG	AAACCCAAGAGCTTATCCAG	SGMS2	512	391	470	418	516	527
SGMS2_ACATGAGAGGGTCCCTCCCA	ACATGAGAGGGTCCCTCCCA	SGMS2	147	246	208	231	179	183
SGMS2_TGTGGAGACTTCCTCTTCAG	TGTGGAGACTTCCTCTTCAG	SGMS2	401	380	425	412	393	341
SGMS2_GATGATTTGAAGCAGCCAGG	GATGATTTGAAGCAGCCAGG	SGMS2	203	385	281	299	274	243
SGOL1_ATTCAGATAGACCAGTCACC	ATTCAGATAGACCAGTCACC	SGOL1	63	39	67	99	41	71
SGOL1_TTGAAACCAGTCATTTGGCA	TTGAAACCAGTCATTTGGCA	SGOL1	271	331	308	302	437	409
SGOL1_GAATAAAGCAAGCCCAGCAG	GAATAAAGCAAGCCCAGCAG	SGOL1	250	270	256	244	245	325
SGOL1_TCTTACAGGAAACTGAGAAG	TCTTACAGGAAACTGAGAAG	SGOL1	4	17	4	5	2	1
SGOL2_ACAGTAGAAAGGAACTCTGA	ACAGTAGAAAGGAACTCTGA	SGOL2	123	92	155	144	108	138
SGOL2_ATAGTTGATGTACCTCCCAG	ATAGTTGATGTACCTCCCAG	SGOL2	382	436	540	335	365	451
SGOL2_TCAGTCACATTACTAGGAGA	TCAGTCACATTACTAGGAGA	SGOL2	162	196	133	167	138	192
SGOL2_TGACTGAAAGGAAGAAGCGT	TGACTGAAAGGAAGAAGCGT	SGOL2	207	213	276	217	200	239
SGPL1_AAAGGCTCACCAACATCAGA	AAAGGCTCACCAACATCAGA	SGPL1	259	475	317	360	405	327
SGPL1_ATTGCACCAAGTATGAGCCC	ATTGCACCAAGTATGAGCCC	SGPL1	335	431	344	404	351	323
SGPL1_AGACAAGTTGAACAAGACCA	AGACAAGTTGAACAAGACCA	SGPL1	403	368	466	420	428	355
SGPL1_GCCTCTGGAACAGTGTACAG	GCCTCTGGAACAGTGTACAG	SGPL1	174	244	222	260	238	401
SGPP1_GAAGACCTCCAACTTGACCA	GAAGACCTCCAACTTGACCA	SGPP1	398	353	522	560	437	561
SGPP1_GAGCGGCCAGTTGCTCACGC	GAGCGGCCAGTTGCTCACGC	SGPP1	741	601	529	767	604	503
SGPP1_CAAACTAGAGAACACCAGCA	CAAACTAGAGAACACCAGCA	SGPP1	563	503	645	467	480	516
SGPP1_GGAGAAACCAACCATTCCAT	GGAGAAACCAACCATTCCAT	SGPP1	270	390	544	355	550	336
SGPP2_AGCCTCGCCGCCCTTGCCGT	AGCCTCGCCGCCCTTGCCGT	SGPP2	1180	843	1196	876	1030	1243
SGPP2_AATGCCATCCACCCACGCCA	AATGCCATCCACCCACGCCA	SGPP2	1047	1290	972	986	1153	1011
SGPP2_GAGCCTGCTGAGACACACCA	GAGCCTGCTGAGACACACCA	SGPP2	618	562	409	593	556	507
SGPP2_AATGGTGGTGGTGTCCGCCC	AATGGTGGTGGTGTCCGCCC	SGPP2	483	580	508	385	544	519
SGSH_AGGAGCAGCAGTGCGTTCCG	AGGAGCAGCAGTGCGTTCCG	SGSH	577	320	495	325	342	363
SGSH_GGGAGAGCAGCTGCTGACCG	GGGAGAGCAGCTGCTGACCG	SGSH	298	181	254	311	116	169
SGSH_GTTTGACTTTGCGTACACGG	GTTTGACTTTGCGTACACGG	SGSH	706	357	668	664	503	436
SGSH_GCTGGGAGTGCCCACAGCGG	GCTGGGAGTGCCCACAGCGG	SGSH	219	230	112	208	176	166
SGSM1_CAGCGGCCTCTTACCCGCGG	CAGCGGCCTCTTACCCGCGG	SGSM1	285	223	232	456	396	331
SGSM1_CAGAGGCGGAGACCCGACAG	CAGAGGCGGAGACCCGACAG	SGSM1	260	276	184	300	237	352
SGSM1_AGTGGGCAAGAACTTCCCGC	AGTGGGCAAGAACTTCCCGC	SGSM1	682	376	313	331	409	463
SGSM1_CGGCTGACGAACTTGTCCAG	CGGCTGACGAACTTGTCCAG	SGSM1	558	803	642	862	695	680
SGSM2_GCTGTGGAACGTGAAGAAGG	GCTGTGGAACGTGAAGAAGG	SGSM2	115	151	171	197	189	185
SGSM2_GATGGCAGCCCTGTTCACCA	GATGGCAGCCCTGTTCACCA	SGSM2	700	796	609	687	596	689
SGSM2_ACAGGGCTCAGCCAGCGGGA	ACAGGGCTCAGCCAGCGGGA	SGSM2	274	251	324	453	471	364
SGSM2_TGGCAGCAAGTACTACGAGA	TGGCAGCAAGTACTACGAGA	SGSM2	223	211	309	243	330	318
SGSM3_GATCTTGGCCAAGTACACGC	GATCTTGGCCAAGTACACGC	SGSM3	410	343	219	301	444	339
SGSM3_TGATGGAGGATGCTCCACAG	TGATGGAGGATGCTCCACAG	SGSM3	171	224	139	165	103	115
SGSM3_GATGGCAGACATCATCCAGA	GATGGCAGACATCATCCAGA	SGSM3	141	88	115	240	153	198
SGSM3_GATGTCCACCACGCTGGCGA	GATGTCCACCACGCTGGCGA	SGSM3	595	429	504	552	475	426
SGTA_CATGACCAGCTCCGGCACGG	CATGACCAGCTCCGGCACGG	SGTA	799	682	859	673	817	624
SGTA_ATCGAGGCTCACCTTGCCCG	ATCGAGGCTCACCTTGCCCG	SGTA	835	703	636	672	632	676
SGTA_TTCCGAGGAGGACTCAGCAG	TTCCGAGGAGGACTCAGCAG	SGTA	316	370	210	424	258	298
SGTA_GTTGCAGAAATAGACGGCGT	GTTGCAGAAATAGACGGCGT	SGTA	613	511	284	496	394	515
SGTB_TCAGATGGACACTTACACCT	TCAGATGGACACTTACACCT	SGTB	410	361	342	358	279	267
SGTB_TCAGGCACTGAGTTTGAAAG	TCAGGCACTGAGTTTGAAAG	SGTB	148	207	154	187	192	150
SGTB_TCAAAGTACAGCAAGGCCTA	TCAAAGTACAGCAAGGCCTA	SGTB	509	316	410	338	335	405
SGTB_GGAATGATGACAAATGCCAT	GGAATGATGACAAATGCCAT	SGTB	266	299	243	302	328	172
SH2B1_GAAGGGCCCAGCACAGCCAG	GAAGGGCCCAGCACAGCCAG	SH2B1	622	611	520	457	456	391
SH2B1_CGTCCGGACAACCACAGCCC	CGTCCGGACAACCACAGCCC	SH2B1	1133	860	912	956	682	808
SH2B1_TGTAAGGAATGAGGTCCCAG	TGTAAGGAATGAGGTCCCAG	SH2B1	463	480	365	444	463	442
SH2B1_TTTCCGGAGTGTCCAAGGGA	TTTCCGGAGTGTCCAAGGGA	SH2B1	151	207	251	212	291	284
SH2B3_TGAGTTGCACGCCGTAGCGG	TGAGTTGCACGCCGTAGCGG	SH2B3	367	483	594	433	563	594
SH2B3_TCTCGGAGTGCACAGGCCGA	TCTCGGAGTGCACAGGCCGA	SH2B3	1	1	2	1	1	11
SH2B3_AGCACAGATTCCCTTAACCA	AGCACAGATTCCCTTAACCA	SH2B3	458	512	420	579	579	530
SH2B3_GAAATGGTCCGTCTTCTGGC	GAAATGGTCCGTCTTCTGGC	SH2B3	762	746	1147	877	886	813
SH2D1A_GGCAAGCAGGAGCTTCTCGC	GGCAAGCAGGAGCTTCTCGC	SH2D1A	390	400	460	359	327	441
SH2D1A_GAGAAGCTCCTGCTTGCCAC	GAGAAGCTCCTGCTTGCCAC	SH2D1A	414	507	760	487	360	510
SH2D1A_ATAGCTGCCATCCAGCCCAG	ATAGCTGCCATCCAGCCCAG	SH2D1A	730	664	610	601	644	847
SH2D1A_TGGATGGCAGCTATTTGCTG	TGGATGGCAGCTATTTGCTG	SH2D1A	730	897	653	909	703	715
SH2D1B_AGGCTACTCACGAGACACAG	AGGCTACTCACGAGACACAG	SH2D1B	482	499	537	404	547	458
SH2D1B_GAGACCTTGCTGCTCAAGGA	GAGACCTTGCTGCTCAAGGA	SH2D1B	106	163	106	148	149	145
SH2D1B_ATGGTAGTAAGGCAGATCCA	ATGGTAGTAAGGCAGATCCA	SH2D1B	430	575	384	502	484	490
SH2D1B_ATGGATCTGCCTTACTACCA	ATGGATCTGCCTTACTACCA	SH2D1B	394	314	305	293	227	274
SH2D2A_CCAGAACCTGGGCTACACTG	CCAGAACCTGGGCTACACTG	SH2D2A	724	841	841	922	1001	825
SH2D2A_GAAGCCATGGAACCAGGCAG	GAAGCCATGGAACCAGGCAG	SH2D2A	227	133	140	153	196	175
SH2D2A_TCACCTGTAAGTCAGCACGA	TCACCTGTAAGTCAGCACGA	SH2D2A	347	295	341	228	267	328
SH2D2A_AGCCTGCAGGACTTTCCCTG	AGCCTGCAGGACTTTCCCTG	SH2D2A	476	535	530	562	700	664
SH2D3A_GCAAGGTCTTCTCCATCCTG	GCAAGGTCTTCTCCATCCTG	SH2D3A	659	402	550	614	493	443
SH2D3A_TCTGCGACGCAGCTTTAGCG	TCTGCGACGCAGCTTTAGCG	SH2D3A	267	304	233	244	242	206
SH2D3A_CAGACACTTACCCATCCCAG	CAGACACTTACCCATCCCAG	SH2D3A	654	900	717	929	752	708
SH2D3A_GCTCCAGGAACAGGCCACGG	GCTCCAGGAACAGGCCACGG	SH2D3A	419	385	363	427	378	358
SH2D3C_AATTTGCCAAGATGACAGAG	AATTTGCCAAGATGACAGAG	SH2D3C	224	268	145	220	257	216
SH2D3C_GGAACCCAACCCTTCAGCAG	GGAACCCAACCCTTCAGCAG	SH2D3C	295	462	503	438	443	385
SH2D3C_GGAGCTCAAACTCAGCAGCA	GGAGCTCAAACTCAGCAGCA	SH2D3C	481	577	460	729	480	562
SH2D3C_GACAAGGTCACCCGCAGCGA	GACAAGGTCACCCGCAGCGA	SH2D3C	743	562	720	647	497	823
SH2D4A_GAGAGGAACAGATCCGACGA	GAGAGGAACAGATCCGACGA	SH2D4A	124	200	292	206	195	178
SH2D4A_AACAGGAGGCAGAAGAGCCC	AACAGGAGGCAGAAGAGCCC	SH2D4A	389	401	316	352	304	187
SH2D4A_GAAGGCATATGCATTTCACC	GAAGGCATATGCATTTCACC	SH2D4A	437	218	255	320	401	286
SH2D4A_GAGCAGCTACCACTTCGAGC	GAGCAGCTACCACTTCGAGC	SH2D4A	528	289	330	419	477	426
SH2D4B_GAGACCCTCGTCCTGGGCCA	GAGACCCTCGTCCTGGGCCA	SH2D4B	286	197	232	262	384	204
SH2D4B_CGAGTGACAAGCACATCCAA	CGAGTGACAAGCACATCCAA	SH2D4B	384	516	506	478	546	602
SH2D4B_CCTGGAGGAACGCATCCACG	CCTGGAGGAACGCATCCACG	SH2D4B	420	451	338	321	459	459
SH2D4B_TCGCCCTCTGCTCTTCCTGG	TCGCCCTCTGCTCTTCCTGG	SH2D4B	832	940	726	1079	649	757
SH2D5_GTGCATCACCAAGTTTGCCC	GTGCATCACCAAGTTTGCCC	SH2D5	454	433	386	269	352	306
SH2D5_GTACGTGGGCTCCTTCCCTG	GTACGTGGGCTCCTTCCCTG	SH2D5	486	785	687	576	738	500
SH2D5_GGGTCTCAAGATCTACAGCG	GGGTCTCAAGATCTACAGCG	SH2D5	383	483	395	441	390	472
SH2D5_GCAGTCGGCAGGGCACCAGG	GCAGTCGGCAGGGCACCAGG	SH2D5	685	574	499	643	528	746
SH2D6_GAAGAAGCAGATTATTGAGC	GAAGAAGCAGATTATTGAGC	SH2D6	360	270	334	364	299	269
SH2D6_AGCAGCTGAGGCACTCCCAG	AGCAGCTGAGGCACTCCCAG	SH2D6	698	660	767	589	502	462
SH2D6_TCTTCAACATTCCCATCCGG	TCTTCAACATTCCCATCCGG	SH2D6	391	372	529	475	416	331
SH2D6_TGGCCAGCTCTTCTCCTCCG	TGGCCAGCTCTTCTCCTCCG	SH2D6	1146	1113	976	968	983	834
SH2D7_ATGAATCCATGAAACCAGGG	ATGAATCCATGAAACCAGGG	SH2D7	161	261	319	207	187	214
SH2D7_GCAGACGGAGCAGCTACTCA	GCAGACGGAGCAGCTACTCA	SH2D7	538	546	535	633	500	677
SH2D7_GCTTGTGCACCATTACCAGG	GCTTGTGCACCATTACCAGG	SH2D7	664	517	507	590	467	499
SH2D7_AGGGAGTGGAGACACTCTGA	AGGGAGTGGAGACACTCTGA	SH2D7	149	59	146	125	106	86
SH3BGRL2_GCTCACCGCCACGAAGCCCG	GCTCACCGCCACGAAGCCCG	SH3BGRL2	440	551	412	438	301	464
SH3BGRL2_CAACAAGATAGAGTTTGAGG	CAACAAGATAGAGTTTGAGG	SH3BGRL2	259	196	205	226	207	263
SH3BGRL2_TCGCCATTAAATATCTGAGG	TCGCCATTAAATATCTGAGG	SH3BGRL2	102	192	167	188	162	190
SH3BGRL2_CCTACCTTTGATGCCAACCG	CCTACCTTTGATGCCAACCG	SH3BGRL2	731	850	1045	877	894	871
SH3BGRL3_CCTGCGCGTCTACAGCACGT	CCTGCGCGTCTACAGCACGT	SH3BGRL3	1021	828	831	865	790	817
SH3BGRL3_TCTCCCAGGACAACGCCCTG	TCTCCCAGGACAACGCCCTG	SH3BGRL3	15	3	1	1	1	7
SH3BGRL3_GAGGGATGAGATGCGAGCCT	GAGGGATGAGATGCGAGCCT	SH3BGRL3	222	255	219	193	266	348
SH3BGRL3_GGACTATGAGCTCTTCGTGG	GGACTATGAGCTCTTCGTGG	SH3BGRL3	511	645	663	453	623	488
SH3BGRL_TTCAATGAAAGCCAGTATCG	TTCAATGAAAGCCAGTATCG	SH3BGRL	439	438	512	452	534	565
SH3BGRL_TCAATGAAAGCCAGTATCGC	TCAATGAAAGCCAGTATCGC	SH3BGRL	804	636	694	621	656	703
SH3BGRL_CAATGAAAGCCAGTATCGCG	CAATGAAAGCCAGTATCGCG	SH3BGRL	556	389	374	357	372	486
SH3BGRL_TATCATACCTTTGAACCAGG	TATCATACCTTTGAACCAGG	SH3BGRL	315	306	318	284	289	325
SH3BGR_CTGGAGATGAAGACAACAGG	CTGGAGATGAAGACAACAGG	SH3BGR	82	54	116	134	257	119
SH3BGR_GAGATGAAGACAACAGGAGG	GAGATGAAGACAACAGGAGG	SH3BGR	127	130	198	198	173	204
SH3BGR_CTGGAGGAGGAGCCAAACCA	CTGGAGGAGGAGCCAAACCA	SH3BGR	214	348	428	228	358	357
SH3BGR_TAAGACGGAAGAAATAGCCA	TAAGACGGAAGAAATAGCCA	SH3BGR	157	128	192	276	312	235
SH3BP1_CAGGAACTCAGCGGTCTCCG	CAGGAACTCAGCGGTCTCCG	SH3BP1	483	493	794	636	784	690
SH3BP1_GGCAGACATGGACAAGCGGG	GGCAGACATGGACAAGCGGG	SH3BP1	251	234	304	252	335	408
SH3BP1_GAAGCTCTCAGCCATCGTGG	GAAGCTCTCAGCCATCGTGG	SH3BP1	313	379	419	505	485	340
SH3BP1_GATGGCACAGCTCATCTCCA	GATGGCACAGCTCATCTCCA	SH3BP1	183	287	351	268	224	230
SH3BP2_TGTGGATGATGACAAAGCGC	TGTGGATGATGACAAAGCGC	SH3BP2	425	685	653	539	586	510
SH3BP2_TCAGCAAGAAGCACCGCACG	TCAGCAAGAAGCACCGCACG	SH3BP2	859	547	724	664	555	801
SH3BP2_AGAGGGACCCACTGTGCCCG	AGAGGGACCCACTGTGCCCG	SH3BP2	826	668	616	758	589	641
SH3BP2_GCTCCTGAAACTCTGCCCAT	GCTCCTGAAACTCTGCCCAT	SH3BP2	554	587	629	544	477	481
SH3BP4_ACCCTGATTGACCTGAGCGA	ACCCTGATTGACCTGAGCGA	SH3BP4	461	417	544	539	565	581
SH3BP4_AAGGAGCTGGAGCTGCTCGG	AAGGAGCTGGAGCTGCTCGG	SH3BP4	303	434	318	376	372	605
SH3BP4_ATTGATGAAGTCCCACACGG	ATTGATGAAGTCCCACACGG	SH3BP4	653	499	543	630	654	710
SH3BP4_TGAGTCTGACCACCAGGCCC	TGAGTCTGACCACCAGGCCC	SH3BP4	652	860	770	848	819	834
SH3BP5L_GTCGCAGAAGAGCCTGGAGG	GTCGCAGAAGAGCCTGGAGG	SH3BP5L	246	287	308	240	216	313
SH3BP5L_AGGCCAGGACCACCTATCGG	AGGCCAGGACCACCTATCGG	SH3BP5L	590	611	769	594	653	684
SH3BP5L_CCTGCAGAAGACCCTCCGGA	CCTGCAGAAGACCCTCCGGA	SH3BP5L	614	722	799	648	818	612
SH3BP5L_ATTCACGCACGGCGCCGCGG	ATTCACGCACGGCGCCGCGG	SH3BP5L	1102	1002	977	1019	783	836
SH3BP5_ACTGAAGCGGAGCCGCTCGG	ACTGAAGCGGAGCCGCTCGG	SH3BP5	416	322	505	409	385	411
SH3BP5_GGAGAAGTTAAATCAGTCCA	GGAGAAGTTAAATCAGTCCA	SH3BP5	452	446	408	473	429	401
SH3BP5_AGACTCCAAGCCCTACTGGG	AGACTCCAAGCCCTACTGGG	SH3BP5	419	360	505	479	398	398
SH3BP5_GCTGAATCACGCCACTCAGA	GCTGAATCACGCCACTCAGA	SH3BP5	572	342	494	436	504	523
SH3D19_GATGAGATCGATGTCCACCA	GATGAGATCGATGTCCACCA	SH3D19	334	336	402	408	432	474
SH3D19_AATTACAGTGGGCTTCCTGG	AATTACAGTGGGCTTCCTGG	SH3D19	753	869	563	841	933	804
SH3D19_AACCACCCAGGTCAAACAGG	AACCACCCAGGTCAAACAGG	SH3D19	188	246	217	291	280	269
SH3D19_AACTCAACAGCCTCCAACCA	AACTCAACAGCCTCCAACCA	SH3D19	774	978	894	875	862	799
SH3D21_TTTGTGGAATTGCTGGACAG	TTTGTGGAATTGCTGGACAG	SH3D21	543	601	563	516	411	519
SH3D21_GGACCCTGTAGACCTCAGGG	GGACCCTGTAGACCTCAGGG	SH3D21	142	140	165	187	104	83
SH3D21_CCCGAGATACCACTTTCCGT	CCCGAGATACCACTTTCCGT	SH3D21	584	503	674	626	766	636
SH3D21_AAGCTAGCAACAGCCACCAC	AAGCTAGCAACAGCCACCAC	SH3D21	1	1	1	1	1	1
SH3GL1_GCGGCAGCATGTCGGTGGCG	GCGGCAGCATGTCGGTGGCG	SH3GL1	657	351	349	347	460	389
SH3GL1_GGTGGATGTCACCAGCAAGG	GGTGGATGTCACCAGCAAGG	SH3GL1	337	241	243	214	202	283
SH3GL1_GGCGAGTGCATGATCCGCCA	GGCGAGTGCATGATCCGCCA	SH3GL1	424	346	467	395	381	441
SH3GL1_GTTCGAGGAGTCCAAGGAGG	GTTCGAGGAGTCCAAGGAGG	SH3GL1	168	114	147	145	156	150
SH3GL2_GGCCTCCTGCACCATGTCGG	GGCCTCCTGCACCATGTCGG	SH3GL2	829	949	1042	758	810	1002
SH3GL2_GATCATGCTGAGCTTAGCTC	GATCATGCTGAGCTTAGCTC	SH3GL2	196	193	284	232	210	255
SH3GL2_TCAGCTGGAGTACCACAAGC	TCAGCTGGAGTACCACAAGC	SH3GL2	342	255	281	224	255	342
SH3GL2_GGAGACAGTACTCAGCCCAA	GGAGACAGTACTCAGCCCAA	SH3GL2	647	488	643	478	543	649
SH3GL3_GGTCGCAGTCGCGATGTCGG	GGTCGCAGTCGCGATGTCGG	SH3GL3	826	513	636	707	606	754
SH3GL3_GCAGACGGAAGGCTTGCTGG	GCAGACGGAAGGCTTGCTGG	SH3GL3	50	101	144	164	109	154
SH3GL3_TATAATCGTAATCCAGGCGG	TATAATCGTAATCCAGGCGG	SH3GL3	381	290	302	316	323	340
SH3GL3_GGTAGAACAAGTCAGCCAGT	GGTAGAACAAGTCAGCCAGT	SH3GL3	851	519	657	522	780	691
SH3GLB1_ACTGAGGAAGGTGCCTGCGT	ACTGAGGAAGGTGCCTGCGT	SH3GLB1	437	741	407	424	312	429
SH3GLB1_GCAGGGACTGAGTTTGGCCC	GCAGGGACTGAGTTTGGCCC	SH3GLB1	487	605	572	397	477	339
SH3GLB1_CAAAGTCATTCAGACAGCGA	CAAAGTCATTCAGACAGCGA	SH3GLB1	103	204	119	103	107	144
SH3GLB1_TAGTGGCAGCAGAAAGGCCA	TAGTGGCAGCAGAAAGGCCA	SH3GLB1	219	271	285	201	217	251
SH3GLB2_GAAGAAGCTGGCGTCGGACG	GAAGAAGCTGGCGTCGGACG	SH3GLB2	179	149	153	210	257	137
SH3GLB2_GAAGATCTTGAGGCAGACAG	GAAGATCTTGAGGCAGACAG	SH3GLB2	265	364	276	350	383	447
SH3GLB2_ATACAGGAACTCCTCCACTC	ATACAGGAACTCCTCCACTC	SH3GLB2	509	750	612	735	757	516
SH3GLB2_AGGGAAGACACTGATCAAGG	AGGGAAGACACTGATCAAGG	SH3GLB2	130	163	213	284	268	254
SH3KBP1_GATGAGCTGACGATCAGCGT	GATGAGCTGACGATCAGCGT	SH3KBP1	282	229	73	305	166	206
SH3KBP1_AGTTGGCGACATCATAGAGG	AGTTGGCGACATCATAGAGG	SH3KBP1	189	292	405	307	341	390
SH3KBP1_TGGTGGGAAGGTGTTCTCAA	TGGTGGGAAGGTGTTCTCAA	SH3KBP1	347	282	470	354	352	381
SH3KBP1_AGCCAATCAAACTAAGACCA	AGCCAATCAAACTAAGACCA	SH3KBP1	287	318	279	390	341	419
SH3PXD2A_GATAAGTTTCCCATTGAAGG	GATAAGTTTCCCATTGAAGG	SH3PXD2A	121	201	178	287	195	236
SH3PXD2A_ACTGTCTCCAGGCTGGCCCA	ACTGTCTCCAGGCTGGCCCA	SH3PXD2A	565	475	450	532	405	560
SH3PXD2A_AGACCCACAGGCCAGCTCCG	AGACCCACAGGCCAGCTCCG	SH3PXD2A	549	542	517	500	605	622
SH3PXD2A_AATGGCTTGGGCCGGACCGA	AATGGCTTGGGCCGGACCGA	SH3PXD2A	537	479	468	472	392	462
SH3PXD2B_ACCTCCACGATGCTGCGCCG	ACCTCCACGATGCTGCGCCG	SH3PXD2B	878	978	1172	751	629	792
SH3PXD2B_GCGCCGGTAAATGGCCTCGG	GCGCCGGTAAATGGCCTCGG	SH3PXD2B	507	545	359	450	391	361
SH3PXD2B_GTTCTTTGAGACAAGACCTG	GTTCTTTGAGACAAGACCTG	SH3PXD2B	111	211	158	193	151	196
SH3PXD2B_ATCGAGAAGAATGAGTCAGG	ATCGAGAAGAATGAGTCAGG	SH3PXD2B	346	367	254	329	287	399
SH3RF1_TTTGCAAGCGATGTTTGCTG	TTTGCAAGCGATGTTTGCTG	SH3RF1	236	277	268	255	187	168
SH3RF1_GGAGACCTTAAATTCAGCAA	GGAGACCTTAAATTCAGCAA	SH3RF1	214	255	275	208	218	236
SH3RF1_TATGGCCAACAAGTCCTCCC	TATGGCCAACAAGTCCTCCC	SH3RF1	414	531	447	451	514	574
SH3RF1_TCTGATGGGAAAGTAAACGA	TCTGATGGGAAAGTAAACGA	SH3RF1	114	134	113	134	109	109
SH3RF2_AATGTCAGAATCCACATGGA	AATGTCAGAATCCACATGGA	SH3RF2	324	344	611	603	454	613
SH3RF2_TAGAGGGCCCTGCAGAGCGG	TAGAGGGCCCTGCAGAGCGG	SH3RF2	515	452	432	449	479	412
SH3RF2_CATGGGCTGGGTGATCACAG	CATGGGCTGGGTGATCACAG	SH3RF2	603	328	449	384	574	431
SH3RF2_TCCAGGACATTCCACAGCCG	TCCAGGACATTCCACAGCCG	SH3RF2	511	548	536	522	525	777
SH3TC1_GCGGAGGAAGAGCAGACTGC	GCGGAGGAAGAGCAGACTGC	SH3TC1	436	380	419	418	346	632
SH3TC1_ACTGTGGATGGACAGCAGCC	ACTGTGGATGGACAGCAGCC	SH3TC1	936	553	707	848	694	513
SH3TC1_TTAAGGCGTTCTCATCCACA	TTAAGGCGTTCTCATCCACA	SH3TC1	668	556	411	452	422	526
SH3TC1_AAATGGAATCAAAGGCTCCG	AAATGGAATCAAAGGCTCCG	SH3TC1	243	464	210	186	236	263
SH3TC2_AGGGAGCGGAGTCTGACCCG	AGGGAGCGGAGTCTGACCCG	SH3TC2	192	248	142	132	180	117
SH3TC2_AGGTAAAGAAACTCCTTCCA	AGGTAAAGAAACTCCTTCCA	SH3TC2	226	234	305	217	334	366
SH3TC2_ACTGGAGAATGAGGACCAGG	ACTGGAGAATGAGGACCAGG	SH3TC2	145	131	199	129	115	168
SH3TC2_GAACTTCCAGATTTCCTCCA	GAACTTCCAGATTTCCTCCA	SH3TC2	577	664	601	695	632	863
SH3YL1_GTAGTGGCGCGCCTTCCAGA	GTAGTGGCGCGCCTTCCAGA	SH3YL1	366	352	465	572	374	469
SH3YL1_ACCAAGGCCAGCTATCCCAA	ACCAAGGCCAGCTATCCCAA	SH3YL1	354	680	409	480	566	488
SH3YL1_AAAGGCGGAAATCTGACCCT	AAAGGCGGAAATCTGACCCT	SH3YL1	202	195	196	207	156	257
SH3YL1_GCAGTACGTGAAGACGGCAG	GCAGTACGTGAAGACGGCAG	SH3YL1	143	201	208	212	134	242
SHANK1_AGTGCCAGCGAGTGTCCCGA	AGTGCCAGCGAGTGTCCCGA	SHANK1	518	972	667	786	706	572
SHANK1_GAAGTTGGCATCGCGGCCGG	GAAGTTGGCATCGCGGCCGG	SHANK1	551	663	698	447	530	617
SHANK1_GCTGGCCAAGTTGCACACGA	GCTGGCCAAGTTGCACACGA	SHANK1	762	735	715	779	785	764
SHANK1_GTGGCGCGGCTGCTGGACAA	GTGGCGCGGCTGCTGGACAA	SHANK1	785	663	701	590	639	752
SHANK2_ACTCCAGGTACTGTAGGGCT	ACTCCAGGTACTGTAGGGCT	SHANK2	286	284	263	234	235	304
SHANK2_GCATGTACCTTTCTTCCTGG	GCATGTACCTTTCTTCCTGG	SHANK2	791	800	766	858	986	786
SHANK2_GGTCACCAGGCAGAACACCC	GGTCACCAGGCAGAACACCC	SHANK2	380	296	272	399	539	359
SHANK2_TGGCTGGAAAGTCTAAACTT	TGGCTGGAAAGTCTAAACTT	SHANK2	231	273	134	240	165	223
SHANK3_GATGCCGACGCGCACGACCA	GATGCCGACGCGCACGACCA	SHANK3	494	535	498	652	480	639
SHANK3_GTTTGCAAAGCTTCACACAA	GTTTGCAAAGCTTCACACAA	SHANK3	381	362	276	382	325	372
SHANK3_GCTGCATAGCACGGACAAGG	GCTGCATAGCACGGACAAGG	SHANK3	423	348	364	412	406	304
SHANK3_AGCCCAGCTGGACAACGCCA	AGCCCAGCTGGACAACGCCA	SHANK3	334	266	367	333	299	381
SHARPIN_ACGCCGAGGCACAGCTGCGG	ACGCCGAGGCACAGCTGCGG	SHARPIN	570	425	573	387	296	417
SHARPIN_ACCCTCAGGAAGCTCAGCGG	ACCCTCAGGAAGCTCAGCGG	SHARPIN	279	342	317	240	294	257
SHARPIN_ACTCAAGGGCCCTCCACCTG	ACTCAAGGGCCCTCCACCTG	SHARPIN	637	848	908	764	563	605
SHARPIN_GGAGAGCTGCAACAGTGCAG	GGAGAGCTGCAACAGTGCAG	SHARPIN	407	574	613	354	471	510
SHBG_AGCAGGCGCGAGGTAGCCAG	AGCAGGCGCGAGGTAGCCAG	SHBG	202	186	159	211	189	149
SHBG_TGCTGAGGTGGACAGCCGGA	TGCTGAGGTGGACAGCCGGA	SHBG	319	232	226	231	339	165
SHBG_TTTATGCTGGGACTTCGAGA	TTTATGCTGGGACTTCGAGA	SHBG	212	274	291	287	372	322
SHBG_GTGTAGTTACCGGCAACCGA	GTGTAGTTACCGGCAACCGA	SHBG	251	332	226	352	337	260
SHB_CAAGTGCGCCGCCTCAGCCG	CAAGTGCGCCGCCTCAGCCG	SHB	526	508	617	497	498	399
SHB_TCAAGAGCAAAGCAGGAAAG	TCAAGAGCAAAGCAGGAAAG	SHB	101	143	166	103	180	140
SHB_AGGCTGGTCGTACTCATCGG	AGGCTGGTCGTACTCATCGG	SHB	1019	1385	838	1085	837	880
SHB_TATCACGGAGCCATCAGCAG	TATCACGGAGCCATCAGCAG	SHB	654	484	517	579	656	468
SHC1_GAGGCTGGCCAACCCGGCTG	GAGGCTGGCCAACCCGGCTG	SHC1	382	411	399	329	480	348
SHC1_TCTATCTCATTTGCATCCGG	TCTATCTCATTTGCATCCGG	SHC1	928	1013	1047	921	931	723
SHC1_AAAGACCCTGTGAATCAGAG	AAAGACCCTGTGAATCAGAG	SHC1	162	117	143	145	151	128
SHC1_TTGTTTGAAGCGCAACTCGA	TTGTTTGAAGCGCAACTCGA	SHC1	416	346	356	479	341	467
SHC2_CTTCCGGATCCACTCGGCGG	CTTCCGGATCCACTCGGCGG	SHC2	346	526	529	566	669	465
SHC2_CTTGCCCAGGACGGACGCCA	CTTGCCCAGGACGGACGCCA	SHC2	556	906	645	775	715	595
SHC2_TTACGTGGCCTACGTCGCCA	TTACGTGGCCTACGTCGCCA	SHC2	869	847	1053	836	817	696
SHC2_CAGCTCGAAAGCTTGGCCCA	CAGCTCGAAAGCTTGGCCCA	SHC2	547	891	607	635	899	774
SHC3_CAAGTAGGGAGCCGCCGCCG	CAAGTAGGGAGCCGCCGCCG	SHC3	748	609	645	582	675	618
SHC3_AAGGACCCTGTTAATCGCAG	AAGGACCCTGTTAATCGCAG	SHC3	467	347	256	340	242	453
SHC3_GAGCTCAAAGGCTTGTCCGA	GAGCTCAAAGGCTTGTCCGA	SHC3	235	384	289	298	208	245
SHC3_CAAGCAAGATGCCTCCTCCA	CAAGCAAGATGCCTCCTCCA	SHC3	890	931	1053	1023	953	1055
SHC4_TTGGACGAAGGTAGCTCCGG	TTGGACGAAGGTAGCTCCGG	SHC4	481	749	630	762	598	686
SHC4_GTTGATAGGAACTTAACTGG	GTTGATAGGAACTTAACTGG	SHC4	275	295	258	345	383	459
SHC4_TCTGAAACACCACCTACTGG	TCTGAAACACCACCTACTGG	SHC4	387	516	584	710	573	698
SHC4_ATTGAAGCACACGTGCCGAG	ATTGAAGCACACGTGCCGAG	SHC4	338	294	564	476	477	597
SHCBP1L_GAGGCCACCACCGACCGCAC	GAGGCCACCACCGACCGCAC	SHCBP1L	909	470	616	587	667	697
SHCBP1L_ATGGTGCGGAATGAGTCCGC	ATGGTGCGGAATGAGTCCGC	SHCBP1L	212	287	390	302	266	247
SHCBP1L_AGAAGATCCATCTGCAGCAG	AGAAGATCCATCTGCAGCAG	SHCBP1L	380	396	492	280	421	498
SHCBP1L_GATAGAAGCAAACGTCAAGG	GATAGAAGCAAACGTCAAGG	SHCBP1L	310	267	284	260	335	307
SHCBP1_GCTGACGGGTCGCTGACGGG	GCTGACGGGTCGCTGACGGG	SHCBP1	257	476	233	217	290	246
SHCBP1_CAGACTGCCCGCCATCCAGA	CAGACTGCCCGCCATCCAGA	SHCBP1	687	553	565	554	473	463
SHCBP1_GCAAAGGGTGTCCGTTCCAG	GCAAAGGGTGTCCGTTCCAG	SHCBP1	492	393	450	411	412	288
SHCBP1_TAGCAGACAATGGATCACTA	TAGCAGACAATGGATCACTA	SHCBP1	206	166	116	143	151	213
SHD_AGAGCCAAGGCCCTTCTGGG	AGAGCCAAGGCCCTTCTGGG	SHD	430	491	483	393	437	577
SHD_GATGAGGCTGAGCATCAAAG	GATGAGGCTGAGCATCAAAG	SHD	53	56	86	50	73	48
SHD_GAAGAAAGACCACATCTCCA	GAAGAAAGACCACATCTCCA	SHD	308	351	462	394	369	479
SHD_GAGACAAGGAGCAGTCCTGG	GAGACAAGGAGCAGTCCTGG	SHD	345	376	386	331	376	313
SHE_CAAGGGCCGCAAGAACTCGG	CAAGGGCCGCAAGAACTCGG	SHE	467	548	471	465	444	442
SHE_GAGAGAGTCGGAGAGAACGA	GAGAGAGTCGGAGAGAACGA	SHE	30	57	77	122	86	57
SHE_CAGCTGGAGAGCCTTCACCA	CAGCTGGAGAGCCTTCACCA	SHE	401	468	426	517	499	443
SHE_TGAGCGACCTTCCTTCAGGG	TGAGCGACCTTCCTTCAGGG	SHE	454	505	567	570	533	442
SHFM1_GCCCAGCGGTTACCTTCGGC	GCCCAGCGGTTACCTTCGGC	SHFM1	282	366	303	430	328	339
SHFM1_CCCAGCGGTTACCTTCGGCA	CCCAGCGGTTACCTTCGGCA	SHFM1	171	189	150	231	193	245
SHFM1_TTTGAAGAGTTCCCTGCCGA	TTTGAAGAGTTCCCTGCCGA	SHFM1	255	311	297	409	453	325
SHFM1_AGAGCTGAACTAGAGAAACA	AGAGCTGAACTAGAGAAACA	SHFM1	91	137	107	187	177	149
SHF_GCGGAACTCAGACTACCCTT	GCGGAACTCAGACTACCCTT	SHF	483	383	509	435	566	510
SHF_GATGTTCAGGAGACTGGCGA	GATGTTCAGGAGACTGGCGA	SHF	253	296	386	426	369	346
SHF_TCTGGCAGGCGGGACTCCCG	TCTGGCAGGCGGGACTCCCG	SHF	420	393	591	672	628	626
SHF_TCAGGGACGCTGCTGAAGGG	TCAGGGACGCTGCTGAAGGG	SHF	576	774	601	726	712	761
SHH_TCCCGAGCATACCAGCAGCG	TCCCGAGCATACCAGCAGCG	SHH	631	738	627	691	791	672
SHH_GCACTACGAGGGCCGCGCAG	GCACTACGAGGGCCGCGCAG	SHH	543	407	343	520	490	511
SHH_GAGGAGTCTCTGCACTACGA	GAGGAGTCTCTGCACTACGA	SHH	196	123	203	109	145	144
SHH_GTACCAGTGGATGCCCGCGG	GTACCAGTGGATGCCCGCGG	SHH	397	610	572	735	516	555
SHISA2_CTACTGCTGCTCCAGCGCCG	CTACTGCTGCTCCAGCGCCG	SHISA2	675	740	695	738	595	813
SHISA2_GCCGTGGCAGTACTCGCCGC	GCCGTGGCAGTACTCGCCGC	SHISA2	994	815	793	718	662	783
SHISA2_TGAACAGAAGATGTACCCAG	TGAACAGAAGATGTACCCAG	SHISA2	361	344	333	433	363	455
SHISA2_GCAGCAACAGGCTGCCACCA	GCAGCAACAGGCTGCCACCA	SHISA2	196	176	175	237	117	172
SHISA3_GTGCAGGGCAACTACCACGA	GTGCAGGGCAACTACCACGA	SHISA3	448	415	428	442	532	440
SHISA3_GCTCCGCTACTGTTGCGCCG	GCTCCGCTACTGTTGCGCCG	SHISA3	106	280	318	177	326	290
SHISA3_AAATAGCCACTACAGAGCCC	AAATAGCCACTACAGAGCCC	SHISA3	500	525	514	332	529	425
SHISA3_ACTGCCGGGAGGGTGCCCTG	ACTGCCGGGAGGGTGCCCTG	SHISA3	539	467	444	451	434	464
SHISA4_GGTCCCTGCAGCAGTACCGA	GGTCCCTGCAGCAGTACCGA	SHISA4	644	739	603	599	493	636
SHISA4_GGAGGCAGGAACCCACCTGA	GGAGGCAGGAACCCACCTGA	SHISA4	395	352	347	406	371	384
SHISA4_AACAAAGAGGATCACAGCTG	AACAAAGAGGATCACAGCTG	SHISA4	436	218	157	337	257	343
SHISA4_ACAGGTAGCAACAGGAACAG	ACAGGTAGCAACAGGAACAG	SHISA4	440	384	410	433	442	437
SHISA5_GGGTGGGCACGCTTACGACG	GGGTGGGCACGCTTACGACG	SHISA5	405	285	350	304	326	296
SHISA5_TTCGGAGCGACCTTGGCCGT	TTCGGAGCGACCTTGGCCGT	SHISA5	674	604	679	692	840	979
SHISA5_AGGGTCTCGTGGTAGGCCGG	AGGGTCTCGTGGTAGGCCGG	SHISA5	453	717	786	582	548	688
SHISA5_ACACCATGCCGCCTCAGCCA	ACACCATGCCGCCTCAGCCA	SHISA5	1587	1804	1834	1293	1383	1394
SHISA6_GGTACAGACGCCCAGCACCA	GGTACAGACGCCCAGCACCA	SHISA6	626	534	798	701	789	550
SHISA6_ATTAGGAAGAGGACACACCA	ATTAGGAAGAGGACACACCA	SHISA6	483	516	539	630	691	678
SHISA6_TCAGAGATGAATACTTGCTG	TCAGAGATGAATACTTGCTG	SHISA6	293	296	331	336	380	270
SHISA6_CTCACGCAGACACAACACGG	CTCACGCAGACACAACACGG	SHISA6	791	745	782	947	801	925
SHISA7_GTAGCCGTGGCAGAGCTCGG	GTAGCCGTGGCAGAGCTCGG	SHISA7	391	386	620	418	465	310
SHISA7_GTACTCCTGGCCTCTAGCGC	GTACTCCTGGCCTCTAGCGC	SHISA7	634	903	720	665	491	595
SHISA7_GGACCGAGAGCAGGACAGCG	GGACCGAGAGCAGGACAGCG	SHISA7	544	367	492	541	520	621
SHISA7_TGGGCGTGCAGGCTGGACGG	TGGGCGTGCAGGCTGGACGG	SHISA7	329	539	417	468	364	419
SHISA9_AGCAACCGAGGAGCAGCCGA	AGCAACCGAGGAGCAGCCGA	SHISA9	456	393	462	557	512	322
SHISA9_GTGGTCTCATGACATCCGCA	GTGGTCTCATGACATCCGCA	SHISA9	618	657	348	436	464	465
SHISA9_AATGTGGATGGCCCATCTGC	AATGTGGATGGCCCATCTGC	SHISA9	387	362	443	293	330	281
SHISA9_CCAACGAGCAGTCCCTCCGG	CCAACGAGCAGTCCCTCCGG	SHISA9	962	1116	695	755	885	936
SHKBP1_GCAGCGGCTACTGCAGCCGA	GCAGCGGCTACTGCAGCCGA	SHKBP1	207	173	302	223	232	288
SHKBP1_GGTGCGCAGGAAGTTGAGGA	GGTGCGCAGGAAGTTGAGGA	SHKBP1	177	154	234	310	291	308
SHKBP1_CATGGAGGAGGCTGGAACCG	CATGGAGGAGGCTGGAACCG	SHKBP1	165	149	191	203	205	119
SHKBP1_CATTGGGAGTGCCTACCTGG	CATTGGGAGTGCCTACCTGG	SHKBP1	923	751	734	793	762	613
SHMT1_AATGACGATGCCAGTCAACG	AATGACGATGCCAGTCAACG	SHMT1	164	149	184	212	214	202
SHMT1_TCGGCTGGCGAAATTCTCCG	TCGGCTGGCGAAATTCTCCG	SHMT1	592	439	489	432	486	454
SHMT1_GCTGGACCCACAGTGCTGGG	GCTGGACCCACAGTGCTGGG	SHMT1	595	315	425	333	501	550
SHMT1_ATGGGCCTGGACCTTCCGGA	ATGGGCCTGGACCTTCCGGA	SHMT1	379	467	568	427	434	497
SHMT2_GATGTGGGAGTTGCTGCAGA	GATGTGGGAGTTGCTGCAGA	SHMT2	484	457	359	474	524	494
SHMT2_TCTGAACAACAAGTACTCGG	TCTGAACAACAAGTACTCGG	SHMT2	434	427	423	510	488	415
SHMT2_TTGACCTGGATCCTGCACAG	TTGACCTGGATCCTGCACAG	SHMT2	780	682	508	462	559	529
SHMT2_TCACTTCGCAGTCTCACCCA	TCACTTCGCAGTCTCACCCA	SHMT2	580	487	479	461	552	664
SHOC2_AACGGCCAAACCCAGCACCT	AACGGCCAAACCCAGCACCT	SHOC2	414	345	419	277	253	319
SHOC2_TCAACTTGAACACCTTCCAA	TCAACTTGAACACCTTCCAA	SHOC2	78	92	68	37	70	44
SHOC2_AACTGAGATGGACCACCCAC	AACTGAGATGGACCACCCAC	SHOC2	180	132	146	147	159	58
SHOC2_CGAGACCAGACACATCCTCA	CGAGACCAGACACATCCTCA	SHOC2	248	219	235	162	186	124
SHOX2_GGAGGCGATCACGTACCGGG	GGAGGCGATCACGTACCGGG	SHOX2	380	474	386	612	415	498
SHOX2_AAGGAAGCCAACGAAAGCTG	AAGGAAGCCAACGAAAGCTG	SHOX2	182	279	244	285	202	199
SHOX2_AAGTCGGACCAATTTCACCC	AAGTCGGACCAATTTCACCC	SHOX2	720	788	1010	812	779	729
SHOX2_ACAAGCTTCAAACTGGCTGG	ACAAGCTTCAAACTGGCTGG	SHOX2	702	588	691	603	606	612
SHPK_TGGTGCCCAGGTCAATGCCG	TGGTGCCCAGGTCAATGCCG	SHPK	622	510	507	577	453	417
SHPK_GGTTGCACAGCCGAAGCCCG	GGTTGCACAGCCGAAGCCCG	SHPK	143	180	118	172	167	181
SHPK_GCATGGCAACCACATAGTCG	GCATGGCAACCACATAGTCG	SHPK	343	362	313	330	264	332
SHPK_AGAGGCCTGTAAATCACCCA	AGAGGCCTGTAAATCACCCA	SHPK	409	482	564	557	535	516
SHPRH_GATGACGAGCAGCCCTGCCC	GATGACGAGCAGCCCTGCCC	SHPRH	665	391	686	491	667	575
SHPRH_AGAAACGCAGTCCATCCAAG	AGAAACGCAGTCCATCCAAG	SHPRH	428	391	457	486	442	439
SHPRH_AGATGCTCTCACTCTTCCCG	AGATGCTCTCACTCTTCCCG	SHPRH	1192	1080	1039	846	892	723
SHPRH_GTGAAACAGATCAAAGGCCA	GTGAAACAGATCAAAGGCCA	SHPRH	341	328	317	308	341	302
SHQ1_GAACTCGGAGACCCGGGCGT	GAACTCGGAGACCCGGGCGT	SHQ1	47	91	71	133	102	81
SHQ1_TGAGCAGACACCCTGTGAAG	TGAGCAGACACCCTGTGAAG	SHQ1	68	43	38	53	50	54
SHQ1_ACTTGGCCAGCTCAGCGGCC	ACTTGGCCAGCTCAGCGGCC	SHQ1	60	36	123	241	129	179
SHQ1_GAATATTTGTCAGTCCACCA	GAATATTTGTCAGTCCACCA	SHQ1	107	123	162	229	271	167
SHROOM1_GCTGCTAGTGGACGAGGCCG	GCTGCTAGTGGACGAGGCCG	SHROOM1	348	100	181	215	191	264
SHROOM1_GGTGATCTCATTCTGACCAG	GGTGATCTCATTCTGACCAG	SHROOM1	298	342	291	253	305	362
SHROOM1_AAGGAATCAGTCCATCCAGC	AAGGAATCAGTCCATCCAGC	SHROOM1	823	781	784	676	699	586
SHROOM1_ATGGCTGGTCAAGCACAGGG	ATGGCTGGTCAAGCACAGGG	SHROOM1	245	309	390	266	276	305
SHROOM2_GTGGAGGTGCAGCTGAGCGG	GTGGAGGTGCAGCTGAGCGG	SHROOM2	463	440	314	318	293	346
SHROOM2_AGAGGGCAGTAAAGCCGCGG	AGAGGGCAGTAAAGCCGCGG	SHROOM2	321	356	246	411	231	425
SHROOM2_GAATGGGTGCCTACCTCGCG	GAATGGGTGCCTACCTCGCG	SHROOM2	558	605	646	609	532	631
SHROOM2_GTAGAGGATGTTCTCTGCGG	GTAGAGGATGTTCTCTGCGG	SHROOM2	409	333	389	240	261	416
SHROOM3_GGGAAGGTACATTTATCTGG	GGGAAGGTACATTTATCTGG	SHROOM3	273	343	262	311	368	309
SHROOM3_TCTGAGCAGCTCCAGAAAGG	TCTGAGCAGCTCCAGAAAGG	SHROOM3	297	269	248	272	236	277
SHROOM3_AGCCCAGAACACCTCACCTC	AGCCCAGAACACCTCACCTC	SHROOM3	519	774	724	506	559	479
SHROOM3_GTGGCACACAACTAAATCTG	GTGGCACACAACTAAATCTG	SHROOM3	364	386	378	437	425	335
SHROOM4_AATCAGCTTGAGAATCCGGA	AATCAGCTTGAGAATCCGGA	SHROOM4	249	218	350	217	220	262
SHROOM4_ACAAGCTGAAGGCTTCAGAA	ACAAGCTGAAGGCTTCAGAA	SHROOM4	103	120	106	81	116	147
SHROOM4_GGAATGATATGATTGGTCCA	GGAATGATATGATTGGTCCA	SHROOM4	467	393	575	243	306	438
SHROOM4_GGAAGACCAGCCAGTCAGGG	GGAAGACCAGCCAGTCAGGG	SHROOM4	449	483	409	495	608	522
SIAE_TTGCAAGCATGGTCGCGCCG	TTGCAAGCATGGTCGCGCCG	SIAE	331	459	380	385	495	530
SIAE_AGAGCCAGACATCTCCAAAC	AGAGCCAGACATCTCCAAAC	SIAE	487	426	419	456	439	484
SIAE_AAGGGAGTTGTCTAACACTG	AAGGGAGTTGTCTAACACTG	SIAE	685	586	546	510	612	462
SIAE_GCTGGAGGCGATCAGCCCGA	GCTGGAGGCGATCAGCCCGA	SIAE	318	310	295	247	277	347
SIAH1_CAGAAGACGCATATTTACAG	CAGAAGACGCATATTTACAG	SIAH1	213	255	283	191	174	236
SIAH1_AAGTTGCGAATGGATCCCAA	AAGTTGCGAATGGATCCCAA	SIAH1	76	133	73	47	87	77
SIAH1_GAAGTGTCCACCATCCCAGA	GAAGTGTCCACCATCCCAGA	SIAH1	473	389	478	235	207	280
SIAH1_CGAAGTGTCCACCATCCCAG	CGAAGTGTCCACCATCCCAG	SIAH1	676	973	893	441	538	528
SIAH2_ACAGGGAAACAGGACTGCCG	ACAGGGAAACAGGACTGCCG	SIAH2	684	621	315	424	327	463
SIAH2_GCTGCAGGGTTTATTAGCGC	GCTGCAGGGTTTATTAGCGC	SIAH2	199	509	463	340	357	358
SIAH2_GAGAAACAAGAGAAGTACGA	GAGAAACAAGAGAAGTACGA	SIAH2	109	131	145	179	183	210
SIAH2_TACAGACATTAACTTGCCAG	TACAGACATTAACTTGCCAG	SIAH2	1006	575	632	581	731	578
SIAH3_ACAGACAAGTTGCCCGGCAG	ACAGACAAGTTGCCCGGCAG	SIAH3	642	523	711	585	544	633
SIAH3_ACGCACTCAAGAACAGACCG	ACGCACTCAAGAACAGACCG	SIAH3	406	362	365	311	385	309
SIAH3_GAAGCAGTCGGCCTGGGTGG	GAAGCAGTCGGCCTGGGTGG	SIAH3	292	239	341	307	291	224
SIAH3_TCAGCACCAACAGAAAGTGG	TCAGCACCAACAGAAAGTGG	SIAH3	344	466	382	415	388	523
SIDT1_TTTCGATCATGTCTACAGCG	TTTCGATCATGTCTACAGCG	SIDT1	432	298	511	589	391	462
SIDT1_AGGACAGCACCTCTTTCTGC	AGGACAGCACCTCTTTCTGC	SIDT1	933	705	816	882	574	673
SIDT1_TTGGCTGCTTCAGATACCAG	TTGGCTGCTTCAGATACCAG	SIDT1	334	223	333	320	334	350
SIDT1_ATACAAGTTTCCCAAAGACG	ATACAAGTTTCCCAAAGACG	SIDT1	172	236	132	186	153	178
SIDT2_GGACGAGGTCAACAGCGAGC	GGACGAGGTCAACAGCGAGC	SIDT2	457	294	311	353	379	391
SIDT2_TGGCGGACCACAAACAGCAA	TGGCGGACCACAAACAGCAA	SIDT2	254	263	245	409	336	339
SIDT2_GGAGATTCAGTTCTTCTACG	GGAGATTCAGTTCTTCTACG	SIDT2	460	450	471	479	474	370
SIDT2_GAATGGAGATGACTGAGCAG	GAATGGAGATGACTGAGCAG	SIDT2	155	173	237	261	195	220
SIGIRR_TCAGCCACTGGACTGAAGGC	TCAGCCACTGGACTGAAGGC	SIGIRR	259	262	333	282	277	242
SIGIRR_GGAGAAGCTGATGTTCTGGA	GGAGAAGCTGATGTTCTGGA	SIGIRR	346	302	228	363	296	348
SIGIRR_GCACTTGACATAGAGCAGGG	GCACTTGACATAGAGCAGGG	SIGIRR	280	213	375	380	275	338
SIGIRR_GGTGCAGCCACAGCTTCCGG	GGTGCAGCCACAGCTTCCGG	SIGIRR	241	446	440	260	317	334
SIGLEC10_GGAGTCAGTGATGGTGCCGG	GGAGTCAGTGATGGTGCCGG	SIGLEC10	724	490	589	653	613	569
SIGLEC10_CAGGTATGGGACATTTCCCT	CAGGTATGGGACATTTCCCT	SIGLEC10	246	302	341	286	329	277
SIGLEC10_TCGTGCTCCACTTGAACCCG	TCGTGCTCCACTTGAACCCG	SIGLEC10	605	646	757	586	601	774
SIGLEC10_TAAGAAGGGACTCATCTCAA	TAAGAAGGGACTCATCTCAA	SIGLEC10	165	252	191	316	248	154
SIGLEC11_ACTCGTCCCAGCCATCCCGG	ACTCGTCCCAGCCATCCCGG	SIGLEC11	802	493	473	703	553	566
SIGLEC11_GGAGGGATGTGCCGTTCCCG	GGAGGGATGTGCCGTTCCCG	SIGLEC11	277	257	207	257	168	228
SIGLEC11_CATGCAGGGAAGCTGGAGCA	CATGCAGGGAAGCTGGAGCA	SIGLEC11	350	356	303	277	277	342
SIGLEC11_CAGGGTGAAGATCTGCAGGA	CAGGGTGAAGATCTGCAGGA	SIGLEC11	310	417	304	318	249	370
SIGLEC12_GTAGCCATGAACTGGATCGG	GTAGCCATGAACTGGATCGG	SIGLEC12	462	484	487	514	438	365
SIGLEC12_AGGGAAGTACTACTTCCAGG	AGGGAAGTACTACTTCCAGG	SIGLEC12	22	51	22	12	49	25
SIGLEC12_AAGGGCCGAGCCATTCCTCA	AAGGGCCGAGCCATTCCTCA	SIGLEC12	277	291	376	425	358	359
SIGLEC12_TCAGTACCCACAGGAACAGG	TCAGTACCCACAGGAACAGG	SIGLEC12	284	133	206	241	271	213
SIGLEC14_CATGTCGGTGCCCATCCAGG	CATGTCGGTGCCCATCCAGG	SIGLEC14	580	562	702	520	629	553
SIGLEC14_GCACCGACATGCCATTGCTC	GCACCGACATGCCATTGCTC	SIGLEC14	766	590	512	525	554	532
SIGLEC14_GCCCTGCGGATCCTGAGCAA	GCCCTGCGGATCCTGAGCAA	SIGLEC14	290	383	365	454	377	387
SIGLEC14_TCCAGGTGAGGCCATAGGTG	TCCAGGTGAGGCCATAGGTG	SIGLEC14	485	474	500	574	626	562
SIGLEC15_GGAGAACTTGCTCAACACAG	GGAGAACTTGCTCAACACAG	SIGLEC15	333	432	478	423	407	426
SIGLEC15_TCACGTGCAGCCGGACGCCG	TCACGTGCAGCCGGACGCCG	SIGLEC15	832	588	598	572	686	737
SIGLEC15_GGTGGCCGTGACCCTCACGC	GGTGGCCGTGACCCTCACGC	SIGLEC15	564	520	403	653	306	532
SIGLEC15_ATGGTGGCTGGTGGGCTCCG	ATGGTGGCTGGTGGGCTCCG	SIGLEC15	843	751	772	581	592	666
SIGLEC1_GCCGTCGGGCACCTCCACGT	GCCGTCGGGCACCTCCACGT	SIGLEC1	848	882	691	618	707	654
SIGLEC1_GCCCTCGAGAAGCTCCACCG	GCCCTCGAGAAGCTCCACCG	SIGLEC1	549	559	445	556	495	590
SIGLEC1_TAGTGGCCAAGTGCAGCCGG	TAGTGGCCAAGTGCAGCCGG	SIGLEC1	588	674	750	554	574	623
SIGLEC1_GACAGCACCAGTGTGGCCAG	GACAGCACCAGTGTGGCCAG	SIGLEC1	346	214	112	325	363	293
SIGLEC5_TTGAGGAGAAGCCGCTGGAG	TTGAGGAGAAGCCGCTGGAG	SIGLEC5	261	345	326	277	303	288
SIGLEC5_GCGGCTTGAGGAGAAGCCGC	GCGGCTTGAGGAGAAGCCGC	SIGLEC5	101	64	66	70	55	70
SIGLEC5_TCAAGCCGCCAGCACAGGGA	TCAAGCCGCCAGCACAGGGA	SIGLEC5	700	635	657	612	753	679
SIGLEC5_GAGATCAAGCATCTCCTCCT	GAGATCAAGCATCTCCTCCT	SIGLEC5	269	262	395	244	190	245
SIGLEC6_CAGCGGTAGCATCTCTGAGG	CAGCGGTAGCATCTCTGAGG	SIGLEC6	215	347	184	211	250	270
SIGLEC6_GAAGTGCAGGAGGAGACCCG	GAAGTGCAGGAGGAGACCCG	SIGLEC6	141	186	161	169	186	183
SIGLEC6_GGCCCAACATCTCCATCCCA	GGCCCAACATCTCCATCCCA	SIGLEC6	864	811	897	871	769	858
SIGLEC6_GAGATTTGCAGGGAGCCCAG	GAGATTTGCAGGGAGCCCAG	SIGLEC6	150	102	126	162	146	94
SIGLEC7_TATAAGCTGGAAGGCTCCAG	TATAAGCTGGAAGGCTCCAG	SIGLEC7	45	81	106	128	114	232
SIGLEC7_CTGGAGCTGCAAGTGCACCT	CTGGAGCTGCAAGTGCACCT	SIGLEC7	583	720	813	632	567	493
SIGLEC7_TGTATCAGGAGTGTTGCTGG	TGTATCAGGAGTGTTGCTGG	SIGLEC7	1188	938	707	705	1011	653
SIGLEC7_AAGGATGCAAACACCATCAG	AAGGATGCAAACACCATCAG	SIGLEC7	261	295	250	207	247	260
SIGLEC8_GAAGTGCAGGCAGAGACCCA	GAAGTGCAGGCAGAGACCCA	SIGLEC8	280	291	234	334	261	230
SIGLEC8_ACAGGACACATCGAGGCGGA	ACAGGACACATCGAGGCGGA	SIGLEC8	549	515	407	656	635	681
SIGLEC8_GTGACACTGGCAGCAGTCGG	GTGACACTGGCAGCAGTCGG	SIGLEC8	1680	734	656	733	938	955
SIGLEC8_AGTGAAGCCTCAGGACCCGC	AGTGAAGCCTCAGGACCCGC	SIGLEC8	1237	1384	808	1202	1064	1059
SIGLEC9_GGGTAAATCCAGCCATGCGA	GGGTAAATCCAGCCATGCGA	SIGLEC9	634	414	510	444	594	554
SIGLEC9_AGCCATGAACTACTGGGCCA	AGCCATGAACTACTGGGCCA	SIGLEC9	290	463	404	368	342	499
SIGLEC9_TACAGACCAGGATGCTCCAG	TACAGACCAGGATGCTCCAG	SIGLEC9	445	390	588	511	471	504
SIGLEC9_GAGATGGACGGTCTTGTTCG	GAGATGGACGGTCTTGTTCG	SIGLEC9	908	1004	996	842	882	753
SIGLECL1_GCACTGCAGTGTCTTCTCCA	GCACTGCAGTGTCTTCTCCA	SIGLECL1	741	738	697	814	680	638
SIGLECL1_ATCCATGCCATCCACACCCA	ATCCATGCCATCCACACCCA	SIGLECL1	1089	1105	1527	1168	1093	1083
SIGLECL1_TTCGTGAAAGGGCTGATCCA	TTCGTGAAAGGGCTGATCCA	SIGLECL1	585	766	680	930	700	711
SIGLECL1_CTGGATCAGCCCTTTCACGA	CTGGATCAGCCCTTTCACGA	SIGLECL1	538	835	806	884	834	756
SIGMAR1_ACTGCGCTATCTCTTCGCGC	ACTGCGCTATCTCTTCGCGC	SIGMAR1	187	225	201	239	187	221
SIGMAR1_GACGAGAGAAGGCCAGCTCG	GACGAGAGAAGGCCAGCTCG	SIGMAR1	293	373	299	297	323	332
SIGMAR1_TCTCTGGCACCTTCCACCAG	TCTCTGGCACCTTCCACCAG	SIGMAR1	10	1	40	2	2	3
SIGMAR1_AGGTGGTGAGCTCAAGCCGG	AGGTGGTGAGCTCAAGCCGG	SIGMAR1	424	314	274	360	453	404
SIK1_GAACTCCGACATGATAACCA	GAACTCCGACATGATAACCA	SIK1	229	367	307	218	218	227
SIK1_ATGGTCGTGACAGTACTCCA	ATGGTCGTGACAGTACTCCA	SIK1	84	111	198	103	101	65
SIK1_GGACGTACAGCACCACGCCC	GGACGTACAGCACCACGCCC	SIK1	314	265	420	305	150	248
SIK1_GTGCTGCCGGATCTGGGCGA	GTGCTGCCGGATCTGGGCGA	SIK1	396	315	510	240	242	192
SIK2_GCACCGGATCACCAAGACGG	GCACCGGATCACCAAGACGG	SIK2	165	158	179	217	180	182
SIK2_AGGGCAGAGCTCCACAGACA	AGGGCAGAGCTCCACAGACA	SIK2	362	481	378	279	415	382
SIK2_ATTGCGAGCACCTTATCCGA	ATTGCGAGCACCTTATCCGA	SIK2	378	331	491	319	353	503
SIK2_ACATCGGAGCAGTTTCCCAG	ACATCGGAGCAGTTTCCCAG	SIK2	485	510	574	440	349	401
SIK3_ACTGCACAACAAGATGGCGG	ACTGCACAACAAGATGGCGG	SIK3	443	245	400	356	498	513
SIK3_GTGACAGAATATGCTAGTGG	GTGACAGAATATGCTAGTGG	SIK3	549	446	508	585	573	492
SIK3_GCACGTAGAGGACAACTCCA	GCACGTAGAGGACAACTCCA	SIK3	343	480	386	537	601	480
SIK3_GTGCTTGCAGATCTGCTCCA	GTGCTTGCAGATCTGCTCCA	SIK3	270	355	292	442	340	339
SIKE1_GCGGGTAGCAGCTATGCGGG	GCGGGTAGCAGCTATGCGGG	SIKE1	732	408	483	395	416	379
SIKE1_GTCTGTCAGGATCTTCTCGA	GTCTGTCAGGATCTTCTCGA	SIKE1	134	151	282	145	223	227
SIKE1_AGAGGATGCATCCGATATGA	AGAGGATGCATCCGATATGA	SIKE1	145	71	111	172	137	202
SIKE1_GATGAGGAAAGCAGTTCAGG	GATGAGGAAAGCAGTTCAGG	SIKE1	336	459	397	357	263	387
SIL1_AGCCCAAGCAGCATGCCCAG	AGCCCAAGCAGCATGCCCAG	SIL1	779	666	698	672	705	753
SIL1_GTACGGCTGAATCTTCAGAC	GTACGGCTGAATCTTCAGAC	SIL1	90	106	68	157	105	126
SIL1_CGAAGAAATACAGTACCTGA	CGAAGAAATACAGTACCTGA	SIL1	395	399	334	331	444	442
SIL1_GTTGCAGATGGACAATGCGC	GTTGCAGATGGACAATGCGC	SIL1	305	318	500	508	446	470
SIM1_CAGCTGCGAGGTGATAGCCG	CAGCTGCGAGGTGATAGCCG	SIM1	357	521	481	384	373	480
SIM1_AGACCACGACGAGATGACGG	AGACCACGACGAGATGACGG	SIM1	449	550	728	604	499	499
SIM1_CGTAACGCCGGCCTCACCTG	CGTAACGCCGGCCTCACCTG	SIM1	1355	1686	1561	1220	1285	1094
SIM1_GATGAGCTTCATGTCCAGGC	GATGAGCTTCATGTCCAGGC	SIM1	332	360	337	250	430	270
SIM2_GAAGTGATGGCCGACGGCAG	GAAGTGATGGCCGACGGCAG	SIM2	556	472	520	481	506	464
SIM2_GCTGGGATCGCACTTGCTGC	GCTGGGATCGCACTTGCTGC	SIM2	792	633	695	521	646	639
SIM2_TGGATGGAATACCTTGGAGC	TGGATGGAATACCTTGGAGC	SIM2	408	519	391	503	373	398
SIM2_GTACAGCTTGATCTCGGTGA	GTACAGCTTGATCTCGGTGA	SIM2	319	398	384	303	316	267
SIMC1_GCTCACTCACCACGGTCCGG	GCTCACTCACCACGGTCCGG	SIMC1	627	748	600	647	668	642
SIMC1_TCCAGCCAATGCCAAGACAG	TCCAGCCAATGCCAAGACAG	SIMC1	341	192	191	298	323	316
SIMC1_GGGTCTGAACGACATAACGC	GGGTCTGAACGACATAACGC	SIMC1	349	271	378	405	419	367
SIMC1_ACATTCCTGAGAGGAGCCAG	ACATTCCTGAGAGGAGCCAG	SIMC1	319	431	292	363	342	415
SIN3A_TGAGACCATGCAGTCAGCTA	TGAGACCATGCAGTCAGCTA	SIN3A	376	462	528	306	390	373
SIN3A_ACTGCCGGAGCTCTGTGGCA	ACTGCCGGAGCTCTGTGGCA	SIN3A	138	171	195	161	163	102
SIN3A_TGAGGTGCAAACCAATGACA	TGAGGTGCAAACCAATGACA	SIN3A	81	92	64	75	68	61
SIN3A_GGTGTGTGAGGCTGGACCGG	GGTGTGTGAGGCTGGACCGG	SIN3A	500	463	306	330	401	385
SIN3B_GACATGGCGCACGCTGGCGG	GACATGGCGCACGCTGGCGG	SIN3B	264	333	304	150	192	252
SIN3B_GGAGAATTCGCACAACCACG	GGAGAATTCGCACAACCACG	SIN3B	392	311	455	306	430	339
SIN3B_GAAGGAGCAGCTGAACACGA	GAAGGAGCAGCTGAACACGA	SIN3B	486	381	342	329	263	321
SIN3B_GAACGAGCACGACAAGACCC	GAACGAGCACGACAAGACCC	SIN3B	621	453	413	457	516	645
SIPA1L1_ACTAAGGGTAGACTCAAAGG	ACTAAGGGTAGACTCAAAGG	SIPA1L1	138	135	288	278	223	250
SIPA1L1_GTTGGCCTTCAACACACCCA	GTTGGCCTTCAACACACCCA	SIPA1L1	599	608	395	530	555	483
SIPA1L1_GGAGAGCGAGTTCGGCTCAA	GGAGAGCGAGTTCGGCTCAA	SIPA1L1	441	499	471	474	528	533
SIPA1L1_GTACAGAGAATGGGTTCCAG	GTACAGAGAATGGGTTCCAG	SIPA1L1	224	263	264	311	353	315
SIPA1L2_ACAGGGACAAGCCTTTCAAA	ACAGGGACAAGCCTTTCAAA	SIPA1L2	334	424	300	368	328	412
SIPA1L2_ATCCCAGTTCAACTACAGGG	ATCCCAGTTCAACTACAGGG	SIPA1L2	195	118	110	159	186	194
SIPA1L2_ACAGGCTTCCAACTCACCCA	ACAGGCTTCCAACTCACCCA	SIPA1L2	1	1	1	1	1	1
SIPA1L2_ATAGAGAGAGTGCGTGCCCG	ATAGAGAGAGTGCGTGCCCG	SIPA1L2	1029	1154	1075	922	1057	1063
SIPA1L3_GTGGGCCAGGATCTGCCCGG	GTGGGCCAGGATCTGCCCGG	SIPA1L3	506	491	388	423	390	449
SIPA1L3_GAGTGATGGGACCTACCTCG	GAGTGATGGGACCTACCTCG	SIPA1L3	535	435	448	636	471	437
SIPA1L3_TGAGTAGCTCATCACCCTGC	TGAGTAGCTCATCACCCTGC	SIPA1L3	1041	1202	1140	1351	1189	1295
SIPA1L3_GAGGGAGAGGAACTCCTCAA	GAGGGAGAGGAACTCCTCAA	SIPA1L3	74	110	51	131	103	154
SIPA1_AAGGTGTGCGGTGTCAGCGG	AAGGTGTGCGGTGTCAGCGG	SIPA1	688	459	553	473	454	576
SIPA1_ACATCAGAACTTCTTCGGGA	ACATCAGAACTTCTTCGGGA	SIPA1	212	175	180	272	241	273
SIPA1_ACTCCGTGGCACCATCTCGG	ACTCCGTGGCACCATCTCGG	SIPA1	571	542	602	452	447	454
SIPA1_GATGTACAACAACCAGGAGG	GATGTACAACAACCAGGAGG	SIPA1	79	126	120	81	87	72
SIRPA_GAAGGTCTCAGCCCACCCGA	GAAGGTCTCAGCCCACCCGA	SIRPA	441	749	760	498	449	441
SIRPA_AATAGAGGCCTCACCAGCGG	AATAGAGGCCTCACCAGCGG	SIRPA	379	577	436	416	513	600
SIRPA_TGTGGTGTGCACCTTGCTGG	TGTGGTGTGCACCTTGCTGG	SIRPA	967	1072	1050	950	896	917
SIRPA_GGTGAGGGTGTCCTCCGACG	GGTGAGGGTGTCCTCCGACG	SIRPA	142	240	145	139	159	191
SIRPB1_TATGACGTCCCTGATCCCTG	TATGACGTCCCTGATCCCTG	SIRPB1	635	587	556	823	808	700
SIRPB1_GTAGGACACACTGTCTCCTG	GTAGGACACACTGTCTCCTG	SIRPB1	475	194	267	252	153	329
SIRPB1_CACGGCTCAGATATCACCCA	CACGGCTCAGATATCACCCA	SIRPB1	430	488	595	462	464	557
SIRPB1_TGTGGTGCTCACCTGTCAGG	TGTGGTGCTCACCTGTCAGG	SIRPB1	501	582	449	493	554	562
SIRPB2_TAAACGTGGCTCCTTCCCTG	TAAACGTGGCTCCTTCCCTG	SIRPB2	962	880	912	923	1146	1050
SIRPB2_AAGGTGAGACACTTCTACTG	AAGGTGAGACACTTCTACTG	SIRPB2	481	415	394	408	453	480
SIRPB2_GAACCACCTGATGGGTCCAG	GAACCACCTGATGGGTCCAG	SIRPB2	122	135	109	109	139	192
SIRPB2_TCTTGACATCTTCTTGCCCA	TCTTGACATCTTCTTGCCCA	SIRPB2	893	949	890	738	947	903
SIRPD_TCAAGGAGTACCAATCAGGT	TCAAGGAGTACCAATCAGGT	SIRPD	374	326	345	478	379	398
SIRPD_AGAGATTTCACGGATGCGGG	AGAGATTTCACGGATGCGGG	SIRPD	736	988	838	819	723	774
SIRPD_CTGTGAGTCCCAGCAGCCGG	CTGTGAGTCCCAGCAGCCGG	SIRPD	841	501	557	542	640	698
SIRPD_ATGGGCATCATGGTGGGCCC	ATGGGCATCATGGTGGGCCC	SIRPD	727	404	412	467	413	585
SIRPG_GAACCACAGGACGGGTCCCA	GAACCACAGGACGGGTCCCA	SIRPG	615	466	682	501	645	468
SIRPG_TGTGACCTCCCTGCTTCCCG	TGTGACCTCCCTGCTTCCCG	SIRPG	1935	1487	1392	1157	1269	1026
SIRPG_GTAGGCCACACTCTGTCCTG	GTAGGCCACACTCTGTCCTG	SIRPG	643	816	508	654	831	682
SIRPG_TGAGGACCACATCATCCCTT	TGAGGACCACATCATCCCTT	SIRPG	535	473	493	392	563	408
SIRT1_AGAGCGTGAGGTGCCGGCGG	AGAGCGTGAGGTGCCGGCGG	SIRT1	636	640	542	523	593	612
SIRT1_GTGACTGGACTCCAAGGCCA	GTGACTGGACTCCAAGGCCA	SIRT1	289	201	256	275	173	142
SIRT1_AGTTGGATGATATGACACTG	AGTTGGATGATATGACACTG	SIRT1	222	234	222	198	160	217
SIRT1_GATCTGGGAAGTCTACAGCA	GATCTGGGAAGTCTACAGCA	SIRT1	392	546	340	421	419	394
SIRT2_TCAGATTCAGACTCTGAGGG	TCAGATTCAGACTCTGAGGG	SIRT2	126	191	147	151	140	152
SIRT2_GGACGAGCTGACCTTGGAAG	GGACGAGCTGACCTTGGAAG	SIRT2	97	221	180	180	195	226
SIRT2_GGAGAAGGGTTACTTACATG	GGAGAAGGGTTACTTACATG	SIRT2	257	196	270	345	224	333
SIRT2_TAGGTTGTCATAGAGGCCGG	TAGGTTGTCATAGAGGCCGG	SIRT2	443	281	326	435	302	314
SIRT3_GTTGAACGGGTCGAGGCCGG	GTTGAACGGGTCGAGGCCGG	SIRT3	482	443	501	430	417	296
SIRT3_TCGGGCCAGAGCCTGCCAGA	TCGGGCCAGAGCCTGCCAGA	SIRT3	356	380	447	525	422	407
SIRT3_TTGGCCAAGGAGCTGTACCC	TTGGCCAAGGAGCTGTACCC	SIRT3	481	466	458	550	544	434
SIRT3_GATGAGCAGCAGATCTGCCA	GATGAGCAGCAGATCTGCCA	SIRT3	240	301	268	243	257	194
SIRT4_TGCTGGCACAAATAACCCAA	TGCTGGCACAAATAACCCAA	SIRT4	292	160	284	263	324	273
SIRT4_TTTATGCCCGCACTGACCGC	TTTATGCCCGCACTGACCGC	SIRT4	1130	1021	1066	1298	1308	1172
SIRT4_ATGGGCCTCAGCACTCCAGG	ATGGGCCTCAGCACTCCAGG	SIRT4	109	361	345	457	430	329
SIRT4_AATCGGGAGCTTCTTCTCCC	AATCGGGAGCTTCTTCTCCC	SIRT4	77	59	80	105	104	96
SIRT5_GGGAGTTCTACCACTACCGG	GGGAGTTCTACCACTACCGG	SIRT5	253	336	316	363	283	294
SIRT5_CCACTAGACATAAATCACAG	CCACTAGACATAAATCACAG	SIRT5	510	420	344	381	402	394
SIRT5_GTAGGTGGGCACTTCCTCTG	GTAGGTGGGCACTTCCTCTG	SIRT5	410	386	302	377	242	299
SIRT5_TCAGGAAGAGTCGTTCCACA	TCAGGAAGAGTCGTTCCACA	SIRT5	288	228	215	218	279	435
SIRT6_GATGTCGGTGAATTACGCGG	GATGTCGGTGAATTACGCGG	SIRT6	586	434	525	379	324	394
SIRT6_TTCCGCTCCAGCTCCTCCGG	TTCCGCTCCAGCTCCTCCGG	SIRT6	787	846	509	569	448	529
SIRT6_GGGCCGCGCGCTCTCAAAGG	GGGCCGCGCGCTCTCAAAGG	SIRT6	205	187	237	184	175	136
SIRT6_CTTCCACAAACATGTTCCCG	CTTCCACAAACATGTTCCCG	SIRT6	368	475	375	393	351	266
SIRT7_CCGCTCCGAGCGCAAAGCGG	CCGCTCCGAGCGCAAAGCGG	SIRT7	111	116	87	121	92	88
SIRT7_GCGCATCCTGAGGAAGGCGG	GCGCATCCTGAGGAAGGCGG	SIRT7	107	146	129	178	109	154
SIRT7_CAAGTATTTGGCGTTCCGGA	CAAGTATTTGGCGTTCCGGA	SIRT7	274	426	372	374	274	305
SIRT7_GCGTCTATCCCAGACTACCG	GCGTCTATCCCAGACTACCG	SIRT7	197	323	240	235	162	160
SIT1_ACATCTGCAGCCATGAGCAG	ACATCTGCAGCCATGAGCAG	SIT1	294	298	277	256	369	370
SIT1_AAGCACACTGCTCTGAGCCG	AAGCACACTGCTCTGAGCCG	SIT1	503	684	618	631	597	559
SIT1_GCCGGAGCAGGAGCCATCCG	GCCGGAGCAGGAGCCATCCG	SIT1	362	331	321	337	381	385
SIT1_CACCTCCGAGTACTTGACGG	CACCTCCGAGTACTTGACGG	SIT1	600	587	554	690	581	662
SIVA1_AGCCAGAGGGAGTTGAGCCG	AGCCAGAGGGAGTTGAGCCG	SIVA1	239	300	341	294	226	303
SIVA1_CAAGCGACTCCTGTTCCTCG	CAAGCGACTCCTGTTCCTCG	SIVA1	575	516	671	560	558	446
SIVA1_ACTGAAGTACTTACTCCACG	ACTGAAGTACTTACTCCACG	SIVA1	400	269	306	280	340	354
SIVA1_TGTGCCATGTTCGAGACCTG	TGTGCCATGTTCGAGACCTG	SIVA1	671	560	745	485	664	595
SIX1_GCAAAGAGACCGGGCCGCGG	GCAAAGAGACCGGGCCGCGG	SIX1	645	607	634	737	694	593
SIX1_GAGGCAAAGAGACCGGGCCG	GAGGCAAAGAGACCGGGCCG	SIX1	304	290	354	364	297	399
SIX1_GCTGCGAGGCTGTTAAGCCC	GCTGCGAGGCTGTTAAGCCC	SIX1	138	121	228	160	152	144
SIX1_GCAGAACCAACTCTCTCCTC	GCAGAACCAACTCTCTCCTC	SIX1	511	798	553	569	569	487
SIX2_CAAGGCACACTACATCGAGG	CAAGGCACACTACATCGAGG	SIX2	411	410	435	586	398	460
SIX2_TGAAAGCGTGCTCAAGGCCA	TGAAAGCGTGCTCAAGGCCA	SIX2	736	754	608	648	712	579
SIX2_GTGCAGGGACGGCAGCCCAG	GTGCAGGGACGGCAGCCCAG	SIX2	107	244	161	184	127	157
SIX2_AGGATGAGAAGACTCCATCG	AGGATGAGAAGACTCCATCG	SIX2	85	150	162	114	135	136
SIX3_TAGCGGCGGCGGGAACGGTG	TAGCGGCGGCGGGAACGGTG	SIX3	222	180	374	331	363	456
SIX3_ACATGGACAACTCTTCCGGG	ACATGGACAACTCTTCCGGG	SIX3	773	391	554	643	647	552
SIX3_AACATGGACAACTCTTCCGG	AACATGGACAACTCTTCCGG	SIX3	814	859	563	599	653	625
SIX3_GGCAGAGTCGCCGTCCACGG	GGCAGAGTCGCCGTCCACGG	SIX3	477	690	566	421	510	496
SIX4_GTACAAGGCGCGCTACACCG	GTACAAGGCGCGCTACACCG	SIX4	522	371	231	386	450	397
SIX4_GGCGCACCGAGAAGTGGCGG	GGCGCACCGAGAAGTGGCGG	SIX4	233	266	299	381	272	233
SIX4_GAAGCTGCCACTGACACAGG	GAAGCTGCCACTGACACAGG	SIX4	700	373	534	469	606	489
SIX4_TAGCCAACCAATGTCTGCAC	TAGCCAACCAATGTCTGCAC	SIX4	618	331	552	410	524	463
SIX5_TGTCCACTGCGCCAAGCGCG	TGTCCACTGCGCCAAGCGCG	SIX5	383	614	564	531	512	496
SIX5_AAACATGGCTACCTTGCCTG	AAACATGGCTACCTTGCCTG	SIX5	202	169	369	415	342	320
SIX5_CCAGCAGTGCTCCTCAACGG	CCAGCAGTGCTCCTCAACGG	SIX5	977	905	836	1005	976	1046
SIX5_GCAGGGCTGGAACTAAGCGC	GCAGGGCTGGAACTAAGCGC	SIX5	296	346	293	441	472	429
SIX6_GCCATCGTGGCCTTTCACGG	GCCATCGTGGCCTTTCACGG	SIX6	887	646	496	708	491	563
SIX6_GCTTGAAGCACACTACCAGG	GCTTGAAGCACACTACCAGG	SIX6	481	453	412	530	387	434
SIX6_TTCCGGGCGGGCACTACGGG	TTCCGGGCGGGCACTACGGG	SIX6	674	598	761	624	682	756
SIX6_GCACTACGGGCGGAGGGCGA	GCACTACGGGCGGAGGGCGA	SIX6	356	436	359	403	409	294
SI_TCCAGAACAATTCCCAACAG	TCCAGAACAATTCCCAACAG	SI	469	504	357	501	507	407
SI_TTATCAACGAAGAAGCACCA	TTATCAACGAAGAAGCACCA	SI	387	397	515	541	549	560
SI_GTACTGGTCAGAGTACACTA	GTACTGGTCAGAGTACACTA	SI	185	179	210	141	144	220
SI_TAGACTGGAGCAGACATCTG	TAGACTGGAGCAGACATCTG	SI	233	289	431	324	367	308
SKA1_AAGTAACAGTAACCCAGAGC	AAGTAACAGTAACCCAGAGC	SKA1	62	74	33	35	40	36
SKA1_GAAGAAACGAAGGATACCAA	GAAGAAACGAAGGATACCAA	SKA1	6	10	8	34	21	24
SKA1_GAGGCTATCAGAGGTCCGAG	GAGGCTATCAGAGGTCCGAG	SKA1	2	1	10	5	20	1
SKA1_AGGCTATCAGAGGTCCGAGG	AGGCTATCAGAGGTCCGAGG	SKA1	1	4	3	4	3	5
SKA2_GGAGGCGGAGGTCGATAAGC	GGAGGCGGAGGTCGATAAGC	SKA2	5	8	15	6	15	20
SKA2_ACTATTCAACATGGAGGCGG	ACTATTCAACATGGAGGCGG	SKA2	28	41	12	29	56	29
SKA2_TCAACTATTCAACATGGAGG	TCAACTATTCAACATGGAGG	SKA2	28	22	27	48	28	34
SKA2_CAACTGAAAGCATTACCTCC	CAACTGAAAGCATTACCTCC	SKA2	14	12	17	4	16	10
SKA3_CAGCACGCTGGACTGCGAGA	CAGCACGCTGGACTGCGAGA	SKA3	7	6	6	4	3	1
SKA3_GCGGTCTCTGGCCAGCACGC	GCGGTCTCTGGCCAGCACGC	SKA3	31	13	47	32	44	33
SKA3_GAGTCTGAACTTCTGAATGA	GAGTCTGAACTTCTGAATGA	SKA3	9	15	15	7	10	2
SKA3_TATGAATCACACCAGTGAGG	TATGAATCACACCAGTGAGG	SKA3	39	35	14	32	58	31
SKAP1_GCCAACGGATCTCCTCAGGG	GCCAACGGATCTCCTCAGGG	SKAP1	472	542	388	509	417	531
SKAP1_GATCCCTTGCAACAGCGCTG	GATCCCTTGCAACAGCGCTG	SKAP1	497	511	518	411	544	456
SKAP1_GGTCAAAGAGGACTCACCTT	GGTCAAAGAGGACTCACCTT	SKAP1	505	407	394	578	534	514
SKAP1_AGCTCTGATGATAATCACAG	AGCTCTGATGATAATCACAG	SKAP1	135	112	75	94	111	108
SKAP2_GCTAATGAAATAGTGTCTGG	GCTAATGAAATAGTGTCTGG	SKAP2	375	388	436	399	391	344
SKAP2_GATTTGAATGGCAGAAACGG	GATTTGAATGGCAGAAACGG	SKAP2	343	299	344	529	346	379
SKAP2_GCTACACAAGTCATTACCTG	GCTACACAAGTCATTACCTG	SKAP2	540	480	463	520	468	449
SKAP2_GATGAGTTGTCATTTAAGCG	GATGAGTTGTCATTTAAGCG	SKAP2	269	342	296	490	346	287
SKIDA1_TGTCAAAGCGGAGTCGCCGG	TGTCAAAGCGGAGTCGCCGG	SKIDA1	857	728	774	772	710	778
SKIDA1_GTTGGCCTGCGCCTGCACGC	GTTGGCCTGCGCCTGCACGC	SKIDA1	1219	949	879	884	725	1001
SKIDA1_GGAGCTGGAGTCCGACTCGG	GGAGCTGGAGTCCGACTCGG	SKIDA1	700	473	681	484	432	411
SKIDA1_GTCCTACAAAGCCAAGGCGG	GTCCTACAAAGCCAAGGCGG	SKIDA1	258	391	281	346	218	219
SKIL_AATGTAATCAGCCCACAGGA	AATGTAATCAGCCCACAGGA	SKIL	420	399	386	414	390	436
SKIL_TAAAGAGCTCACAAAGACAG	TAAAGAGCTCACAAAGACAG	SKIL	291	285	248	301	314	360
SKIL_GAGATGAAGCGGCAGCAACA	GAGATGAAGCGGCAGCAACA	SKIL	276	307	243	371	354	330
SKIL_GCAGAGATTGGACCATGCTG	GCAGAGATTGGACCATGCTG	SKIL	193	205	195	253	241	186
SKIV2L2_GGGCGACTCGACCACTGCGG	GGGCGACTCGACCACTGCGG	SKIV2L2	250	149	115	243	142	176
SKIV2L2_ATAACAAGACAAGATGCCGT	ATAACAAGACAAGATGCCGT	SKIV2L2	6	9	3	10	10	3
SKIV2L2_TTGGCCAAAGGAGACCAGAA	TTGGCCAAAGGAGACCAGAA	SKIV2L2	25	46	17	36	29	50
SKIV2L2_GGAATTGGTATTCACCATGG	GGAATTGGTATTCACCATGG	SKIV2L2	3	4	3	4	5	11
SKIV2L_ATCCGAGCTCCACGGCCCGA	ATCCGAGCTCCACGGCCCGA	SKIV2L	577	516	606	531	716	661
SKIV2L_GAGTGCTCCACACCATGCAG	GAGTGCTCCACACCATGCAG	SKIV2L	323	438	321	452	405	445
SKIV2L_GTAACCCAGTATCTGGCCTG	GTAACCCAGTATCTGGCCTG	SKIV2L	355	296	341	338	404	353
SKIV2L_AGGCCGGCGAAGAGACAAGG	AGGCCGGCGAAGAGACAAGG	SKIV2L	262	240	153	235	181	285
SKI_ATGGCAACAAGTACAAGCGG	ATGGCAACAAGTACAAGCGG	SKI	323	405	247	371	308	322
SKI_TTGGGTCTTATGGAGGCCGG	TTGGGTCTTATGGAGGCCGG	SKI	789	558	740	416	520	499
SKI_AAGCAGAGAGGCGCTGGCGA	AAGCAGAGAGGCGCTGGCGA	SKI	306	492	558	310	411	266
SKI_GGAGGACAAGGACTCGGAGG	GGAGGACAAGGACTCGGAGG	SKI	67	67	68	101	34	80
SKOR1_TCAGAGCCAAGCCAAGGCCG	TCAGAGCCAAGCCAAGGCCG	SKOR1	718	605	540	441	460	503
SKOR1_GAGAGGAGCCCGCCAAGCGG	GAGAGGAGCCCGCCAAGCGG	SKOR1	191	235	230	206	222	147
SKOR1_TGAGCACGTGAAGAGCGCGG	TGAGCACGTGAAGAGCGCGG	SKOR1	463	443	496	367	470	464
SKOR1_AGGAGCAGTTGCCAGTGCAG	AGGAGCAGTTGCCAGTGCAG	SKOR1	537	349	388	579	554	476
SKOR2_ATGGCACAAGCTGAAGGCGG	ATGGCACAAGCTGAAGGCGG	SKOR2	350	465	511	501	350	416
SKOR2_GGACGAGCTGGTCTTCGCCT	GGACGAGCTGGTCTTCGCCT	SKOR2	861	764	658	713	675	654
SKOR2_CAACCTCAAACCCAACCAGG	CAACCTCAAACCCAACCAGG	SKOR2	247	300	307	284	322	231
SKOR2_ACAGACTCTGATGCTTCTGG	ACAGACTCTGATGCTTCTGG	SKOR2	361	359	362	494	341	332
SKP1_TTGTTCTCATCATCTTCAGG	TTGTTCTCATCATCTTCAGG	SKP1	68	81	108	115	79	103
SKP1_AAGGTCTTGCGAATCTCCTC	AAGGTCTTGCGAATCTCCTC	SKP1	24	56	65	83	49	110
SKP1_AGGTACGCAAAGAGAACCAG	AGGTACGCAAAGAGAACCAG	SKP1	66	55	78	27	41	58
SKP2_TCAGGTCTGGAATCTCCTGG	TCAGGTCTGGAATCTCCTGG	SKP2	861	899	596	710	691	815
SKP2_GTTGCCACCAGCTTCACGTG	GTTGCCACCAGCTTCACGTG	SKP2	604	662	826	611	474	441
SKP2_CCAAGAGCAGCTCATCCGGA	CCAAGAGCAGCTCATCCGGA	SKP2	404	322	377	424	398	308
SKP2_AACACTGAGACAGTATGCCG	AACACTGAGACAGTATGCCG	SKP2	178	160	110	70	105	96
SLA2_GAGGAACTCAAGCTTGGGCT	GAGGAACTCAAGCTTGGGCT	SLA2	286	254	281	275	346	186
SLA2_AAGGCCACAGCCGTGGCCCT	AAGGCCACAGCCGTGGCCCT	SLA2	140	135	104	158	173	136
SLA2_CACGTGGCCAAAGTCTCCCA	CACGTGGCCAAAGTCTCCCA	SLA2	400	457	484	447	424	329
SLA2_ACCAGAGTAATGGTCCACCA	ACCAGAGTAATGGTCCACCA	SLA2	248	484	470	329	416	350
SLAIN1_ATATGACCAATACAGTCTGG	ATATGACCAATACAGTCTGG	SLAIN1	312	285	290	381	336	340
SLAIN1_TCAACACAGGGTCCACAGCG	TCAACACAGGGTCCACAGCG	SLAIN1	716	854	1065	802	803	652
SLAIN1_GGTTGGACTCACATAGGCTG	GGTTGGACTCACATAGGCTG	SLAIN1	658	655	484	735	613	608
SLAIN1_TCACTCAGCACTCTGAGGGA	TCACTCAGCACTCTGAGGGA	SLAIN1	35	82	74	80	116	111
SLAIN2_GGAGGAGGGAATGGACGCGC	GGAGGAGGGAATGGACGCGC	SLAIN2	568	348	408	383	242	328
SLAIN2_GGACGAGTAGCGAAGAGCTG	GGACGAGTAGCGAAGAGCTG	SLAIN2	454	400	436	458	333	424
SLAIN2_AAGCGGCTAATCATAGGCTG	AAGCGGCTAATCATAGGCTG	SLAIN2	252	348	209	365	303	285
SLAIN2_TACCAGGAGAACCAGAGCCA	TACCAGGAGAACCAGAGCCA	SLAIN2	360	435	431	374	376	435
SLAMF1_TCATTGGCTGATGGATCCCA	TCATTGGCTGATGGATCCCA	SLAMF1	645	722	435	639	595	525
SLAMF1_TATCTGGAGAATCTCACCCT	TATCTGGAGAATCTCACCCT	SLAMF1	543	465	459	460	396	435
SLAMF1_ATTCCCAGACCTTCAGCCCG	ATTCCCAGACCTTCAGCCCG	SLAMF1	1412	1000	1132	835	967	977
SLAMF1_AGCCCAGCATACACTGCCCA	AGCCCAGCATACACTGCCCA	SLAMF1	599	700	822	599	518	848
SLAMF6_GTAACTGGACAGCTTTGCAG	GTAACTGGACAGCTTTGCAG	SLAMF6	271	227	341	216	314	325
SLAMF6_TCTGCCCAGAAGCTTTGCGA	TCTGCCCAGAAGCTTTGCGA	SLAMF6	328	263	364	397	301	351
SLAMF6_ACTCAGCGAACACAGGGCCC	ACTCAGCGAACACAGGGCCC	SLAMF6	328	569	708	691	642	550
SLAMF6_GAGACACTGAAACATACTCT	GAGACACTGAAACATACTCT	SLAMF6	146	91	84	96	118	137
SLAMF7_AAAGAGCTGGTCGGTTCCGT	AAAGAGCTGGTCGGTTCCGT	SLAMF7	659	741	863	744	942	702
SLAMF7_TCAAAGCCTAAAGTCACCAT	TCAAAGCCTAAAGTCACCAT	SLAMF7	553	505	506	469	524	448
SLAMF7_TGATGACCCAGATTCCTCCA	TGATGACCCAGATTCCTCCA	SLAMF7	518	501	565	545	369	447
SLAMF7_AAATACGGTTTACTCCACTG	AAATACGGTTTACTCCACTG	SLAMF7	506	543	704	678	641	817
SLAMF8_CAAGTGCTGAGCAAAGTCGG	CAAGTGCTGAGCAAAGTCGG	SLAMF8	281	419	295	342	408	473
SLAMF8_TGTGTAGCTGGGCTCGGCCC	TGTGTAGCTGGGCTCGGCCC	SLAMF8	1028	823	707	701	691	777
SLAMF8_TCATGATGACAGCTATCCCA	TCATGATGACAGCTATCCCA	SLAMF8	623	577	706	705	741	578
SLAMF8_CAGGACTCCTACCTGAGCAG	CAGGACTCCTACCTGAGCAG	SLAMF8	433	492	355	477	503	403
SLAMF9_GTGACCAATCCACACTACCA	GTGACCAATCCACACTACCA	SLAMF9	516	622	488	682	544	568
SLAMF9_CATCTGGTGGTATTTCCAGG	CATCTGGTGGTATTTCCAGG	SLAMF9	169	197	224	161	231	193
SLAMF9_CCTACAGCTGGCTCTCCCGG	CCTACAGCTGGCTCTCCCGG	SLAMF9	1031	772	715	908	741	855
SLAMF9_CAAGAAGATGAGCAATCCCT	CAAGAAGATGAGCAATCCCT	SLAMF9	419	497	432	463	456	435
SLA_GAGAAGCCAGACTTACCCTC	GAGAAGCCAGACTTACCCTC	SLA	189	183	199	198	182	127
SLA_TGTGTGGCCAGAGTTTACCA	TGTGTGGCCAGAGTTTACCA	SLA	318	486	374	382	398	385
SLA_CCTGGGCAGAGACAAGGCCG	CCTGGGCAGAGACAAGGCCG	SLA	174	132	217	241	202	247
SLA_GCACTGGAAGGTGAGCCTCG	GCACTGGAAGGTGAGCCTCG	SLA	629	647	526	669	521	632
SLBP_AGGCATCAGAGCCGCTGCGA	AGGCATCAGAGCCGCTGCGA	SLBP	347	285	361	378	388	413
SLBP_GAGGCCCGAAGACGCCGAGG	GAGGCCCGAAGACGCCGAGG	SLBP	90	170	115	114	108	159
SLBP_GCAAATCAAACTCTGGAAGG	GCAAATCAAACTCTGGAAGG	SLBP	9	10	1	13	6	7
SLBP_GAGACACATGGACAGTCAAG	GAGACACATGGACAGTCAAG	SLBP	140	161	118	145	166	163
SLC10A1_TAAAGGGCTGGCCATCGCCC	TAAAGGGCTGGCCATCGCCC	SLC10A1	356	519	340	319	383	577
SLC10A1_GAGGAGAGGCATCATGCCAA	GAGGAGAGGCATCATGCCAA	SLC10A1	404	268	437	425	401	415
SLC10A1_GATGGCAGAGAGAACTGTGA	GATGGCAGAGAGAACTGTGA	SLC10A1	233	269	250	266	296	343
SLC10A1_AGTGGTCCAATGACTTCAGG	AGTGGTCCAATGACTTCAGG	SLC10A1	348	369	439	265	347	378
SLC10A2_AGGGCACATAAAGCGGCCGT	AGGGCACATAAAGCGGCCGT	SLC10A2	417	722	526	540	477	422
SLC10A2_TAGGGCACATAAAGCGGCCG	TAGGGCACATAAAGCGGCCG	SLC10A2	230	247	205	366	272	216
SLC10A2_AATGAGGATGGCGCCCGCGA	AATGAGGATGGCGCCCGCGA	SLC10A2	691	554	526	574	504	615
SLC10A2_AGTGAAGGAGAGCTGAACGA	AGTGAAGGAGAGCTGAACGA	SLC10A2	31	27	42	46	26	43
SLC10A3_GATGAAGTGGCCAATGACCA	GATGAAGTGGCCAATGACCA	SLC10A3	331	334	360	474	381	384
SLC10A3_GAAAGTCATGGAGATGGCCA	GAAAGTCATGGAGATGGCCA	SLC10A3	296	214	214	248	281	410
SLC10A3_AGTGGGCCAGGTCGGCGCTG	AGTGGGCCAGGTCGGCGCTG	SLC10A3	642	671	490	596	717	701
SLC10A3_AACGTGAGTGCTATAACCTG	AACGTGAGTGCTATAACCTG	SLC10A3	269	265	282	461	306	356
SLC10A4_GCTGCGGGACAACTACACCC	GCTGCGGGACAACTACACCC	SLC10A4	640	659	501	660	522	569
SLC10A4_ACACAGGAGCACCGCCACGG	ACACAGGAGCACCGCCACGG	SLC10A4	845	1135	799	730	888	858
SLC10A4_TCGCTACAAATACAGCCGGG	TCGCTACAAATACAGCCGGG	SLC10A4	332	465	353	363	324	396
SLC10A4_GAAATGGCAGACACTTCCTA	GAAATGGCAGACACTTCCTA	SLC10A4	243	280	274	199	253	235
SLC10A5_GCTAAATTGGCCTTGGACTG	GCTAAATTGGCCTTGGACTG	SLC10A5	1068	928	945	889	855	903
SLC10A5_CAGCGTACAAACTTTAGCAA	CAGCGTACAAACTTTAGCAA	SLC10A5	125	124	175	193	145	197
SLC10A5_CCAAACAGCAAACCCAAAGC	CCAAACAGCAAACCCAAAGC	SLC10A5	303	364	373	395	403	463
SLC10A5_AATCTGGTGACTGATGAAGA	AATCTGGTGACTGATGAAGA	SLC10A5	91	93	98	139	130	119
SLC10A6_CATCATGGGCTGCTGCCCGG	CATCATGGGCTGCTGCCCGG	SLC10A6	492	841	636	781	683	545
SLC10A6_GCAGAGTGGCATCATTCCCA	GCAGAGTGGCATCATTCCCA	SLC10A6	439	403	569	565	454	563
SLC10A6_TGTGTGCCTGACCATTCCTG	TGTGTGCCTGACCATTCCTG	SLC10A6	597	830	601	673	524	571
SLC10A6_TTACCCACCAGTCTTGGCAA	TTACCCACCAGTCTTGGCAA	SLC10A6	255	178	158	320	274	262
SLC10A7_TAAACTGGAGCCGTCCATAG	TAAACTGGAGCCGTCCATAG	SLC10A7	287	256	259	421	349	483
SLC10A7_ACTGCAGAAGACACAGGCGG	ACTGCAGAAGACACAGGCGG	SLC10A7	194	344	185	191	268	314
SLC10A7_TTTCACACCAGCAGACACAG	TTTCACACCAGCAGACACAG	SLC10A7	660	828	774	850	945	1008
SLC10A7_GCACCAACACACTTCCCAGA	GCACCAACACACTTCCCAGA	SLC10A7	567	747	567	640	641	738
SLC11A1_CGACCAGCCCGACCAGCCCA	CGACCAGCCCGACCAGCCCA	SLC11A1	1426	1820	1372	1473	1290	1137
SLC11A1_TGAAGGCCCATAGCTTCCGC	TGAAGGCCCATAGCTTCCGC	SLC11A1	643	632	450	688	688	488
SLC11A1_GACAGGCAAGGACTTGGGCG	GACAGGCAAGGACTTGGGCG	SLC11A1	265	278	349	289	216	114
SLC11A1_CATGCAGGAAGTCATCGGCA	CATGCAGGAAGTCATCGGCA	SLC11A1	359	330	459	514	367	542
SLC11A2_GAAGAAGCAGCTGAAGACGG	GAAGAAGCAGCTGAAGACGG	SLC11A2	168	237	209	340	229	327
SLC11A2_AGCCACTCAGGTATCCACCA	AGCCACTCAGGTATCCACCA	SLC11A2	819	771	671	916	858	860
SLC11A2_TGAGAAGATCTCCATTCCTG	TGAGAAGATCTCCATTCCTG	SLC11A2	693	682	607	543	512	579
SLC11A2_ATGTCACCGTCAGTATCCCA	ATGTCACCGTCAGTATCCCA	SLC11A2	563	691	529	439	628	572
SLC12A1_GATTCACGAGCAACTCGCAA	GATTCACGAGCAACTCGCAA	SLC12A1	225	326	341	372	364	265
SLC12A1_ACGAATGGAGTAGTAAGAGG	ACGAATGGAGTAGTAAGAGG	SLC12A1	154	173	203	210	291	219
SLC12A1_AGTTTAGGGCCCGAGTTCGG	AGTTTAGGGCCCGAGTTCGG	SLC12A1	615	405	449	463	513	659
SLC12A1_GATTATAGGCTCCATCACAG	GATTATAGGCTCCATCACAG	SLC12A1	668	359	480	622	583	627
SLC12A2_AACGTGAGCTTCCAGAACGG	AACGTGAGCTTCCAGAACGG	SLC12A2	322	414	385	286	348	228
SLC12A2_TGTGATAGTTGTCACAACAG	TGTGATAGTTGTCACAACAG	SLC12A2	130	112	86	194	78	76
SLC12A2_TACCTTAAGCAACTCCACCA	TACCTTAAGCAACTCCACCA	SLC12A2	766	744	718	750	836	836
SLC12A2_CATAGGAACATTTATCCCAC	CATAGGAACATTTATCCCAC	SLC12A2	272	387	382	444	452	553
SLC12A3_GACAGCACTTACCTTGAGGA	GACAGCACTTACCTTGAGGA	SLC12A3	174	202	316	188	221	253
SLC12A3_GGGCCGGCTGTCAAAGGCCA	GGGCCGGCTGTCAAAGGCCA	SLC12A3	250	281	257	207	276	230
SLC12A3_GCTGCCCTGGATTACGGCCC	GCTGCCCTGGATTACGGCCC	SLC12A3	733	616	698	584	641	543
SLC12A3_CGTGTGCATGGCCACACCCA	CGTGTGCATGGCCACACCCA	SLC12A3	746	663	583	575	578	623
SLC12A4_GCCGAGCTGGATGACTCGGA	GCCGAGCTGGATGACTCGGA	SLC12A4	250	189	278	141	271	207
SLC12A4_TCCTCTGGAAGCCTCCAAGG	TCCTCTGGAAGCCTCCAAGG	SLC12A4	157	164	36	125	77	109
SLC12A4_AGAGCTGGACATCCGCCCAA	AGAGCTGGACATCCGCCCAA	SLC12A4	644	587	734	585	584	585
SLC12A4_GCAGATAAGCACGATGAGGA	GCAGATAAGCACGATGAGGA	SLC12A4	394	272	340	290	286	341
SLC12A5_ACGGACTGCGAGGACGGCGA	ACGGACTGCGAGGACGGCGA	SLC12A5	69	235	91	92	141	89
SLC12A5_GATGAAGGGACTGCTTTCCT	GATGAAGGGACTGCTTTCCT	SLC12A5	178	193	146	443	269	300
SLC12A5_GGAGATGGACACCAGCCCTA	GGAGATGGACACCAGCCCTA	SLC12A5	322	269	192	271	259	264
SLC12A5_GCAGATGAACACCATGCAGA	GCAGATGAACACCATGCAGA	SLC12A5	144	224	301	320	234	279
SLC12A6_TACCCTCGATGACATCCTGG	TACCCTCGATGACATCCTGG	SLC12A6	306	451	393	470	518	540
SLC12A6_GAGTCAGAACTCCATCACAG	GAGTCAGAACTCCATCACAG	SLC12A6	721	536	465	779	707	646
SLC12A6_AGAAATGGACACCAGACCGA	AGAAATGGACACCAGACCGA	SLC12A6	497	429	461	540	454	502
SLC12A6_TGGGAGGTAGACACCCATGA	TGGGAGGTAGACACCCATGA	SLC12A6	164	172	158	219	245	144
SLC12A7_CATGCCCACCAACTTCACCG	CATGCCCACCAACTTCACCG	SLC12A7	1135	1177	1060	1121	1154	911
SLC12A7_AGGACGAGGAGAGCCGGCGG	AGGACGAGGAGAGCCGGCGG	SLC12A7	328	368	410	368	356	324
SLC12A7_CCTGGGCACGACGTTTGCAG	CCTGGGCACGACGTTTGCAG	SLC12A7	586	540	492	518	642	439
SLC12A7_GACGCCCACGAAGACCACCA	GACGCCCACGAAGACCACCA	SLC12A7	457	344	290	397	288	368
SLC12A8_ATGGAAGAGCTCCTGCACCT	ATGGAAGAGCTCCTGCACCT	SLC12A8	552	788	771	676	808	693
SLC12A8_GAACAGCTGGGTCTTCCACC	GAACAGCTGGGTCTTCCACC	SLC12A8	542	651	721	681	669	516
SLC12A8_AAACACATAGAGCAGCCCGA	AAACACATAGAGCAGCCCGA	SLC12A8	527	642	515	556	695	491
SLC12A8_GCACAGCCCAGATATTCCCG	GCACAGCCCAGATATTCCCG	SLC12A8	483	713	603	464	662	576
SLC12A9_GCTGAACATGGACAGGACAG	GCTGAACATGGACAGGACAG	SLC12A9	231	207	293	227	369	272
SLC12A9_GAAGTAGGCAACCAGCAGCA	GAAGTAGGCAACCAGCAGCA	SLC12A9	787	735	837	1021	806	753
SLC12A9_TCATGATCAGCCGCACACTG	TCATGATCAGCCGCACACTG	SLC12A9	1699	1327	1425	1426	1503	1568
SLC12A9_GCAGCAGGGAGCCATACAGC	GCAGCAGGGAGCCATACAGC	SLC12A9	771	662	719	695	592	622
SLC13A1_GTGGCTCAGCAACACCTCGA	GTGGCTCAGCAACACCTCGA	SLC13A1	537	482	468	430	520	483
SLC13A1_ACCAACCAGGAACAAATCCG	ACCAACCAGGAACAAATCCG	SLC13A1	401	270	492	459	381	383
SLC13A1_ACAAGAATGGCTATATCCCA	ACAAGAATGGCTATATCCCA	SLC13A1	509	607	519	507	604	539
SLC13A1_CATGCTGGTAATGAACCCAG	CATGCTGGTAATGAACCCAG	SLC13A1	133	138	166	190	175	228
SLC13A2_GTAGGAGCGATAGGCCCACA	GTAGGAGCGATAGGCCCACA	SLC13A2	109	157	204	278	128	200
SLC13A2_GAAGAGGGCAGTGACGGCCA	GAAGAGGGCAGTGACGGCCA	SLC13A2	752	627	742	857	790	821
SLC13A2_CAACGATGAGGAGGACACGG	CAACGATGAGGAGGACACGG	SLC13A2	437	354	359	482	479	470
SLC13A2_GTCCAGGACGGCATGTGCGA	GTCCAGGACGGCATGTGCGA	SLC13A2	645	541	655	574	429	512
SLC13A3_AGAAGGTGTGGAGCGCGCGG	AGAAGGTGTGGAGCGCGCGG	SLC13A3	511	437	388	489	647	527
SLC13A3_GGCGGTGTACTGGTGCACGG	GGCGGTGTACTGGTGCACGG	SLC13A3	291	285	373	347	303	297
SLC13A3_CCACATGGACAAGAACGAGG	CCACATGGACAAGAACGAGG	SLC13A3	259	234	308	323	305	222
SLC13A3_GGCGAGAAACTGCATCTCCG	GGCGAGAAACTGCATCTCCG	SLC13A3	459	462	466	359	290	332
SLC13A4_GGCGCGATGGGCCTGCTGCA	GGCGCGATGGGCCTGCTGCA	SLC13A4	959	660	890	656	681	622
SLC13A4_GGCCTCCCTACAGGTGGCGG	GGCCTCCCTACAGGTGGCGG	SLC13A4	180	293	269	224	333	199
SLC13A4_GATGGGCATCACCATGGCGG	GATGGGCATCACCATGGCGG	SLC13A4	355	353	401	320	311	375
SLC13A4_ACAAAGATGAGTTCCAGAGA	ACAAAGATGAGTTCCAGAGA	SLC13A4	160	201	189	158	213	134
SLC13A5_GGAGACATAGCTCAGCGCCG	GGAGACATAGCTCAGCGCCG	SLC13A5	655	429	281	428	381	396
SLC13A5_GTGCACAGAAGTCATCCCTC	GTGCACAGAAGTCATCCCTC	SLC13A5	666	422	650	504	644	404
SLC13A5_GTTCCAGCGCTCCACAGCCA	GTTCCAGCGCTCCACAGCCA	SLC13A5	642	834	836	848	749	843
SLC13A5_GATCAGTAACACGGCAACCA	GATCAGTAACACGGCAACCA	SLC13A5	605	384	295	445	445	510
SLC14A1_AGAGGAAGAGATAGCCATGG	AGAGGAAGAGATAGCCATGG	SLC14A1	518	514	479	538	627	559
SLC14A1_ATCCCTTCCAGACAAACCCG	ATCCCTTCCAGACAAACCCG	SLC14A1	632	548	836	690	600	678
SLC14A1_ACAAGGGAGACTATTTCTGG	ACAAGGGAGACTATTTCTGG	SLC14A1	503	564	511	620	610	610
SLC14A1_ACAACGCCATGTTGAAAGGG	ACAACGCCATGTTGAAAGGG	SLC14A1	201	159	266	204	200	258
SLC14A2_AGGGCAGAGTGAAGACCGGG	AGGGCAGAGTGAAGACCGGG	SLC14A2	336	386	368	310	481	389
SLC14A2_GTAGTAGATGCGGTTGGCCT	GTAGTAGATGCGGTTGGCCT	SLC14A2	949	993	911	950	864	997
SLC14A2_TGTCAGGTAGTAGATGCGGT	TGTCAGGTAGTAGATGCGGT	SLC14A2	704	496	493	594	423	453
SLC14A2_GATGCGGTTGGCCTCTGGGT	GATGCGGTTGGCCTCTGGGT	SLC14A2	308	286	352	428	420	294
SLC15A1_ACGATGAAGAAGATGCTCAG	ACGATGAAGAAGATGCTCAG	SLC15A1	497	475	442	498	339	532
SLC15A1_AAACGTATGGTAGATGGCGG	AAACGTATGGTAGATGGCGG	SLC15A1	547	569	488	461	424	464
SLC15A1_GACAATGGAGAGCGACACAA	GACAATGGAGAGCGACACAA	SLC15A1	274	400	360	398	333	256
SLC15A1_GTTGTGTTTGTCCTTGGCAG	GTTGTGTTTGTCCTTGGCAG	SLC15A1	655	569	651	570	614	511
SLC15A2_GGAGGGCTAGGTGGTCGAGG	GGAGGGCTAGGTGGTCGAGG	SLC15A2	445	437	330	422	362	440
SLC15A2_TCCCAACCACGAGTCAGCAA	TCCCAACCACGAGTCAGCAA	SLC15A2	363	402	428	427	449	474
SLC15A2_ATGGCCAAGCACATACACCA	ATGGCCAAGCACATACACCA	SLC15A2	548	714	526	561	591	523
SLC15A2_AAATCCTAACCTCTCAGCAT	AAATCCTAACCTCTCAGCAT	SLC15A2	576	660	675	467	693	620
SLC15A3_GTAGCGGCCCAGGTACACGT	GTAGCGGCCCAGGTACACGT	SLC15A3	576	425	351	348	446	417
SLC15A3_GGGCTTGGTGATGAAGACGG	GGGCTTGGTGATGAAGACGG	SLC15A3	331	411	328	183	279	294
SLC15A3_CTGGAAGTAGACCATCCAGT	CTGGAAGTAGACCATCCAGT	SLC15A3	89	84	135	114	174	157
SLC15A3_CAACCCGGCCAACATCTCTG	CAACCCGGCCAACATCTCTG	SLC15A3	581	764	728	801	813	743
SLC15A4_CGTGATGTTGGCCTTGACGG	CGTGATGTTGGCCTTGACGG	SLC15A4	1065	1137	1157	989	1240	1022
SLC15A4_TAAGTGCTTACCCATTACTC	TAAGTGCTTACCCATTACTC	SLC15A4	213	186	197	320	217	285
SLC15A4_AGTGGAAGATGTGAAAGCTC	AGTGGAAGATGTGAAAGCTC	SLC15A4	127	91	139	121	153	126
SLC15A4_CATGACAAAGAACATGCCCA	CATGACAAAGAACATGCCCA	SLC15A4	429	393	425	464	352	474
SLC15A5_GCACTGCTGACCATTTGCCT	GCACTGCTGACCATTTGCCT	SLC15A5	640	669	601	571	536	638
SLC15A5_AATCAGGTAGAAACAGGGCA	AATCAGGTAGAAACAGGGCA	SLC15A5	239	192	334	494	253	294
SLC15A5_TTTGTTCCAAGCAATGTCAG	TTTGTTCCAAGCAATGTCAG	SLC15A5	548	434	567	523	544	632
SLC15A5_GATTCTGCAGTGTTTCACAA	GATTCTGCAGTGTTTCACAA	SLC15A5	183	221	235	236	253	213
SLC16A10_AGGAGGAGCCGGACTCCGCG	AGGAGGAGCCGGACTCCGCG	SLC16A10	797	705	756	487	464	345
SLC16A10_GAGCCTCTGTACCTTACCTA	GAGCCTCTGTACCTTACCTA	SLC16A10	339	324	329	346	292	321
SLC16A10_GTATGCAAAGGAGCAGCCGC	GTATGCAAAGGAGCAGCCGC	SLC16A10	433	522	668	449	493	451
SLC16A10_GATGAGGCACACAGCAATGA	GATGAGGCACACAGCAATGA	SLC16A10	176	310	252	349	239	179
SLC16A11_GGACAGCCCGTTTATCGCGA	GGACAGCCCGTTTATCGCGA	SLC16A11	876	532	734	879	895	621
SLC16A11_AGCGCCCTGAGCACGCGCTG	AGCGCCCTGAGCACGCGCTG	SLC16A11	218	352	189	363	252	252
SLC16A11_CCACCGCCAAGACTCGACGG	CCACCGCCAAGACTCGACGG	SLC16A11	408	632	614	459	564	687
SLC16A11_GGATCAAAGAACCAGACAGG	GGATCAAAGAACCAGACAGG	SLC16A11	276	263	269	304	270	416
SLC16A12_GCTGTCCAGTGACTTCCTGA	GCTGTCCAGTGACTTCCTGA	SLC16A12	874	1015	756	733	848	925
SLC16A12_GTTCCAGACATACTTCACTC	GTTCCAGACATACTTCACTC	SLC16A12	431	333	379	294	319	354
SLC16A12_TTACTGACAACACTCCCAAG	TTACTGACAACACTCCCAAG	SLC16A12	365	296	396	326	249	323
SLC16A12_GCACCAAGTACACAAAGAGA	GCACCAAGTACACAAAGAGA	SLC16A12	59	65	118	71	70	91
SLC16A13_TTACCGCTTAGATGGCGCGC	TTACCGCTTAGATGGCGCGC	SLC16A13	497	845	571	416	525	480
SLC16A13_GATGCCTCCAGTCATCACCA	GATGCCTCCAGTCATCACCA	SLC16A13	346	432	331	336	257	343
SLC16A13_TGAGGGCAACAGTGTAACGG	TGAGGGCAACAGTGTAACGG	SLC16A13	322	316	280	294	364	406
SLC16A13_AGTTGCCTGTCACATCCCGG	AGTTGCCTGTCACATCCCGG	SLC16A13	708	394	505	626	667	571
SLC16A14_TGACCCAGGCGGTCAGGCCG	TGACCCAGGCGGTCAGGCCG	SLC16A14	527	258	362	359	409	296
SLC16A14_GAAGAATTCCACCAGAGCCG	GAAGAATTCCACCAGAGCCG	SLC16A14	376	300	421	287	278	327
SLC16A14_TGGAGGGCTCGTCAACTCCC	TGGAGGGCTCGTCAACTCCC	SLC16A14	511	330	355	438	375	277
SLC16A14_TGACAGTCTTCAGAATCCGG	TGACAGTCTTCAGAATCCGG	SLC16A14	731	569	472	496	614	463
SLC16A1_CATGACAGCCAACATTATGG	CATGACAGCCAACATTATGG	SLC16A1	404	457	412	424	478	374
SLC16A1_AAATGCATAAGAGAAGCCGA	AAATGCATAAGAGAAGCCGA	SLC16A1	336	252	279	226	256	292
SLC16A1_TACGGAGCTGAGCCACCCGA	TACGGAGCTGAGCCACCCGA	SLC16A1	929	625	697	557	689	659
SLC16A1_AATCGGGCCCAAGCCAACCA	AATCGGGCCCAAGCCAACCA	SLC16A1	407	430	435	503	511	506
SLC16A2_ACGCCTACGGTAGAGACCCG	ACGCCTACGGTAGAGACCCG	SLC16A2	452	460	329	388	362	385
SLC16A2_GAAGATCATACCCATCGCGA	GAAGATCATACCCATCGCGA	SLC16A2	335	356	581	416	416	447
SLC16A2_ACAACCAAAGAGAATCCCGT	ACAACCAAAGAGAATCCCGT	SLC16A2	371	382	403	294	321	367
SLC16A2_AATACACACCAAGAGCACCC	AATACACACCAAGAGCACCC	SLC16A2	656	634	724	623	639	490
SLC16A3_GAAGAAGACACTGACGGCCT	GAAGAAGACACTGACGGCCT	SLC16A3	580	389	498	260	368	417
SLC16A3_CCAGGTCTACCTCACCACTG	CCAGGTCTACCTCACCACTG	SLC16A3	1130	916	1026	732	857	953
SLC16A3_TCTACGGCGGGCGACTACGG	TCTACGGCGGGCGACTACGG	SLC16A3	677	761	752	675	664	694
SLC16A3_GTGGAGCTTCTCCTCCTCCG	GTGGAGCTTCTCCTCCTCCG	SLC16A3	130	349	222	172	232	148
SLC16A4_AAGAGGCATCATGCTGAAGA	AAGAGGCATCATGCTGAAGA	SLC16A4	59	76	58	32	50	75
SLC16A4_AATCCAACCAATTTGCTCTG	AATCCAACCAATTTGCTCTG	SLC16A4	728	768	666	716	540	555
SLC16A4_TAGTTACCACAGCAGCCACT	TAGTTACCACAGCAGCCACT	SLC16A4	651	548	684	539	516	425
SLC16A4_GACAGAAGAGTCTACCATCA	GACAGAAGAGTCTACCATCA	SLC16A4	320	286	391	310	366	432
SLC16A5_GAAGAAGATGCCGATACACG	GAAGAAGATGCCGATACACG	SLC16A5	308	505	453	391	341	309
SLC16A5_GGCTGAACAGGTACTTGCGG	GGCTGAACAGGTACTTGCGG	SLC16A5	422	434	552	476	456	426
SLC16A5_AGGCAAGCAGGCTGTCGCGG	AGGCAAGCAGGCTGTCGCGG	SLC16A5	319	438	407	289	406	369
SLC16A5_TTGGCCATAAGAGCCACTCA	TTGGCCATAAGAGCCACTCA	SLC16A5	141	296	204	171	210	198
SLC16A6_AAATGTCTTGATGATGCCGT	AAATGTCTTGATGATGCCGT	SLC16A6	477	438	691	663	613	679
SLC16A6_GAAACGATTGCTCAGGACTG	GAAACGATTGCTCAGGACTG	SLC16A6	473	553	419	527	315	505
SLC16A6_CACAGCGAAACATTCTCCTG	CACAGCGAAACATTCTCCTG	SLC16A6	450	574	478	396	345	368
SLC16A6_AATGGAGAAGTCTAATAGCG	AATGGAGAAGTCTAATAGCG	SLC16A6	103	200	227	267	261	245
SLC16A7_GAATAAATACGGCAGCCGGC	GAATAAATACGGCAGCCGGC	SLC16A7	519	800	484	524	590	692
SLC16A7_TAAATACGGCAGCCGGCCGG	TAAATACGGCAGCCGGCCGG	SLC16A7	370	446	462	356	346	387
SLC16A7_CATGGCCAATCCATTTGCCA	CATGGCCAATCCATTTGCCA	SLC16A7	233	249	269	351	345	166
SLC16A7_TGGAGCCAAGAATATAATGG	TGGAGCCAAGAATATAATGG	SLC16A7	158	158	170	199	220	234
SLC16A8_ACAGAGGCAGCGATGGGCGC	ACAGAGGCAGCGATGGGCGC	SLC16A8	513	482	362	531	440	438
SLC16A8_GGAAGCTAGGATCATGCCCG	GGAAGCTAGGATCATGCCCG	SLC16A8	230	228	217	504	321	256
SLC16A8_GATGTCCACGAAGCCCACGA	GATGTCCACGAAGCCCACGA	SLC16A8	393	611	387	560	423	437
SLC16A8_CCTGGAGGTGCTCAGCGCCC	CCTGGAGGTGCTCAGCGCCC	SLC16A8	713	491	507	496	727	639
SLC16A9_TCAGGCCAAGCGCTAGGCCT	TCAGGCCAAGCGCTAGGCCT	SLC16A9	285	246	470	302	232	295
SLC16A9_GATCGCCGAGGCCTAGCGCT	GATCGCCGAGGCCTAGCGCT	SLC16A9	440	569	466	563	562	399
SLC16A9_GCTGGACTTGGAAATAGCCT	GCTGGACTTGGAAATAGCCT	SLC16A9	164	171	252	207	140	170
SLC16A9_GGACAATCAGAAGATTGGAG	GGACAATCAGAAGATTGGAG	SLC16A9	19	11	64	24	18	33
SLC17A1_TGCGTGCCTGAACCTCACAA	TGCGTGCCTGAACCTCACAA	SLC17A1	378	461	392	499	418	322
SLC17A1_GCAGGCTTAACACAGAGCTG	GCAGGCTTAACACAGAGCTG	SLC17A1	251	154	265	160	228	282
SLC17A1_GTAAGTCGGCCTCGTTCCAG	GTAAGTCGGCCTCGTTCCAG	SLC17A1	857	534	761	529	546	472
SLC17A1_TGAATCTCTGGGCTGGCCCA	TGAATCTCTGGGCTGGCCCA	SLC17A1	733	439	598	442	574	442
SLC17A2_TGGACGGGAAGCCTGCCACC	TGGACGGGAAGCCTGCCACC	SLC17A2	725	544	674	588	495	540
SLC17A2_GAGCATTGCGATCATCGCCA	GAGCATTGCGATCATCGCCA	SLC17A2	458	421	312	509	397	466
SLC17A2_GACAGTCCAGGGCATGGCCC	GACAGTCCAGGGCATGGCCC	SLC17A2	213	344	168	240	209	199
SLC17A2_ACAGGTAGAGCTCTTACCTG	ACAGGTAGAGCTCTTACCTG	SLC17A2	170	102	255	191	88	105
SLC17A3_GAACGCACAAGATATGCAAG	GAACGCACAAGATATGCAAG	SLC17A3	176	143	161	146	125	158
SLC17A3_TAGCGAGCAGAACATAAACT	TAGCGAGCAGAACATAAACT	SLC17A3	179	265	224	188	231	230
SLC17A3_ATACTGACAATGGCTCCCAG	ATACTGACAATGGCTCCCAG	SLC17A3	690	713	466	514	610	736
SLC17A3_GAAGACAAAGGGCCACCCAA	GAAGACAAAGGGCCACCCAA	SLC17A3	456	486	430	397	461	470
SLC17A4_GTAGCCCTGGGAGTCAGTGG	GTAGCCCTGGGAGTCAGTGG	SLC17A4	506	477	594	511	493	632
SLC17A4_GATTGTACAAGGCATAGCCC	GATTGTACAAGGCATAGCCC	SLC17A4	542	322	469	356	478	377
SLC17A4_GTGAGTTGACTCCTTTCCAG	GTGAGTTGACTCCTTTCCAG	SLC17A4	560	316	495	318	363	314
SLC17A4_GAAGACGTAAGGCCATCCTA	GAAGACGTAAGGCCATCCTA	SLC17A4	202	362	214	231	219	266
SLC17A5_CGAGACCTGGCCCGGAACGA	CGAGACCTGGCCCGGAACGA	SLC17A5	381	486	588	630	600	540
SLC17A5_TAACGAGCAGAGCAGCACAC	TAACGAGCAGAGCAGCACAC	SLC17A5	579	577	648	589	682	749
SLC17A5_GGGATGCAGAAACTCAAGGA	GGGATGCAGAAACTCAAGGA	SLC17A5	92	131	169	160	133	166
SLC17A5_CTTCACAGAAGTCAGTGCCG	CTTCACAGAAGTCAGTGCCG	SLC17A5	495	787	844	674	801	897
SLC17A6_GGAGAAGAAGCAAGACACCG	GGAGAAGAAGCAAGACACCG	SLC17A6	275	173	243	304	262	366
SLC17A6_CAACTGGGACCCGGAAACCG	CAACTGGGACCCGGAAACCG	SLC17A6	396	321	468	413	452	344
SLC17A6_AGAAATTCAAGACTCCATGG	AGAAATTCAAGACTCCATGG	SLC17A6	480	616	494	585	583	571
SLC17A6_TATGAGAATAGCCAACGACC	TATGAGAATAGCCAACGACC	SLC17A6	270	338	406	395	340	328
SLC17A7_GCTTCCGAAACTCCTCCTGG	GCTTCCGAAACTCCTCCTGG	SLC17A7	583	670	668	660	608	587
SLC17A7_ATAACAGCACGACCCACCGC	ATAACAGCACGACCCACCGC	SLC17A7	1195	915	972	939	1091	1028
SLC17A7_GACACAGCCATAGTGGACGC	GACACAGCCATAGTGGACGC	SLC17A7	126	99	152	133	136	109
SLC17A7_TGAGTACTGCACAAGGACCC	TGAGTACTGCACAAGGACCC	SLC17A7	323	200	374	387	312	268
SLC17A8_AATTCCCAAAGAATCTCCCA	AATTCCCAAAGAATCTCCCA	SLC17A8	324	459	344	435	398	438
SLC17A8_AAGATTGCACCGGATCCCAA	AAGATTGCACCGGATCCCAA	SLC17A8	584	413	550	402	600	483
SLC17A8_GAAACAGTGGGCCTTATCCA	GAAACAGTGGGCCTTATCCA	SLC17A8	477	373	394	329	427	421
SLC17A8_AATTCTGCAAGGTTTAGTGG	AATTCTGCAAGGTTTAGTGG	SLC17A8	409	462	589	469	393	500
SLC17A9_ACAGGCCCGAGTGCCAGGCA	ACAGGCCCGAGTGCCAGGCA	SLC17A9	536	332	560	479	381	399
SLC17A9_GATGCGTGAGAAGGTCATGA	GATGCGTGAGAAGGTCATGA	SLC17A9	269	186	213	243	203	221
SLC17A9_TTGCAGGACGCTGCTGACCG	TTGCAGGACGCTGCTGACCG	SLC17A9	765	447	601	742	554	513
SLC17A9_GCAGGGCTGGATCTTCAACG	GCAGGGCTGGATCTTCAACG	SLC17A9	637	505	485	440	401	543
SLC18A1_GGACAACATGCTGTTTACTG	GGACAACATGCTGTTTACTG	SLC18A1	369	439	450	542	436	454
SLC18A1_GGGAACTTCCGGCATGGCCG	GGGAACTTCCGGCATGGCCG	SLC18A1	379	236	302	251	318	290
SLC18A1_GAGCCATGGGAACTGCTCTG	GAGCCATGGGAACTGCTCTG	SLC18A1	191	206	176	153	140	105
SLC18A1_GCCTTCCAAAGTCTCTCCTG	GCCTTCCAAAGTCTCTCCTG	SLC18A1	640	807	711	588	610	584
SLC18A2_GTTGGTGATGAGCTGGACGG	GTTGGTGATGAGCTGGACGG	SLC18A2	438	593	321	430	369	400
SLC18A2_GAAGGCATAGCTGCTGGAGA	GAAGGCATAGCTGCTGGAGA	SLC18A2	224	359	283	311	227	253
SLC18A2_TGAAGAGAGAGGCAACGTCA	TGAAGAGAGAGGCAACGTCA	SLC18A2	251	217	234	293	270	209
SLC18A2_TAGAGCACACTCCCGAAGGG	TAGAGCACACTCCCGAAGGG	SLC18A2	262	201	279	152	124	170
SLC18A3_AGTCCTGTTCGCCTTCGCCG	AGTCCTGTTCGCCTTCGCCG	SLC18A3	1118	1072	886	1048	846	952
SLC18A3_GATCGCCGATAAGTACCCGG	GATCGCCGATAAGTACCCGG	SLC18A3	399	438	458	278	301	316
SLC18A3_AGTGGCCAAACCCTTCTCGG	AGTGGCCAAACCCTTCTCGG	SLC18A3	469	257	273	414	416	246
SLC18A3_GCATCGTACAGACCTTGCGG	GCATCGTACAGACCTTGCGG	SLC18A3	445	509	500	431	521	465
SLC18B1_GTATTGGACCGAGTTCCAGA	GTATTGGACCGAGTTCCAGA	SLC18B1	147	155	224	150	129	124
SLC18B1_GCTGAGTGAGTTGATGACGA	GCTGAGTGAGTTGATGACGA	SLC18B1	418	417	509	434	398	397
SLC18B1_TATGTGGGACTAGTATTCCT	TATGTGGGACTAGTATTCCT	SLC18B1	206	203	211	247	241	236
SLC18B1_TACAGAAATCCACCCAGCGT	TACAGAAATCCACCCAGCGT	SLC18B1	770	722	507	724	704	586
SLC19A1_GCCCGACAAGAACTTCACGC	GCCCGACAAGAACTTCACGC	SLC19A1	331	427	451	511	614	430
SLC19A1_GGAGGAATAGGCGATGCGCG	GGAGGAATAGGCGATGCGCG	SLC19A1	659	439	461	586	547	558
SLC19A1_GGAGCCGCGGAACAGCACGA	GGAGCCGCGGAACAGCACGA	SLC19A1	630	572	659	483	515	482
SLC19A1_GTCTAAAGAGCTCTGTGCCC	GTCTAAAGAGCTCTGTGCCC	SLC19A1	452	535	553	456	582	498
SLC19A2_GGACAAGAACCTGACCGAGA	GGACAAGAACCTGACCGAGA	SLC19A2	445	239	284	291	280	274
SLC19A2_GAACAACAGGTTTATAACGG	GAACAACAGGTTTATAACGG	SLC19A2	330	488	405	454	488	427
SLC19A2_TAGATAGCAGCATAGCGAGA	TAGATAGCAGCATAGCGAGA	SLC19A2	230	179	415	208	177	199
SLC19A2_AATTGCTGCAAACCTCAGCA	AATTGCTGCAAACCTCAGCA	SLC19A2	295	215	183	182	179	175
SLC19A3_AAAGTACGACATGTTCGCCA	AAAGTACGACATGTTCGCCA	SLC19A3	444	751	378	652	565	516
SLC19A3_GTAGTAGGCCACCTCGGCGG	GTAGTAGGCCACCTCGGCGG	SLC19A3	665	615	509	582	426	607
SLC19A3_TTTCACATAACCCACTGCAA	TTTCACATAACCCACTGCAA	SLC19A3	308	429	261	336	353	322
SLC19A3_GAATGTGGAACGCTATGCCT	GAATGTGGAACGCTATGCCT	SLC19A3	302	266	619	481	429	375
SLC1A1_GAGAGCCTGGGCCATTCCCA	GAGAGCCTGGGCCATTCCCA	SLC1A1	455	387	454	512	469	394
SLC1A1_AATGACCTGGACTTGGGCAT	AATGACCTGGACTTGGGCAT	SLC1A1	137	121	249	139	188	211
SLC1A1_GATCAGGGTGACATCCTCGG	GATCAGGGTGACATCCTCGG	SLC1A1	475	543	502	802	685	696
SLC1A1_ATCACCAAGGACGTTGACCA	ATCACCAAGGACGTTGACCA	SLC1A1	427	635	442	563	533	472
SLC1A2_GCTCAGAGGAACCCAAGCAC	GCTCAGAGGAACCCAAGCAC	SLC1A2	284	347	297	245	381	348
SLC1A2_TATGTTAATAGCCTTCCCAG	TATGTTAATAGCCTTCCCAG	SLC1A2	381	337	385	314	417	384
SLC1A2_CGTGGACATGTAATACACCA	CGTGGACATGTAATACACCA	SLC1A2	309	255	222	392	414	373
SLC1A2_CAACAGAGAGACAACAGCGC	CAACAGAGAGACAACAGCGC	SLC1A2	645	551	786	628	552	657
SLC1A3_AGGATGGAGAGATTCCAGCA	AGGATGGAGAGATTCCAGCA	SLC1A3	274	171	192	170	224	307
SLC1A3_ATGGTCGGAGGGTAAATCCA	ATGGTCGGAGGGTAAATCCA	SLC1A3	272	316	288	363	335	303
SLC1A3_GACTACCACCATCATTGCTG	GACTACCACCATCATTGCTG	SLC1A3	778	800	888	622	593	813
SLC1A3_GGAGAAGACAACTAGACCCA	GGAGAAGACAACTAGACCCA	SLC1A3	474	408	372	433	405	492
SLC1A4_GATGATGAACGCCAAGGCCA	GATGATGAACGCCAAGGCCA	SLC1A4	508	502	527	665	522	403
SLC1A4_TTAAAGAAACTAGGCTCCGA	TTAAAGAAACTAGGCTCCGA	SLC1A4	325	257	344	423	264	284
SLC1A4_AATGAAAGACATCATCGTGC	AATGAAAGACATCATCGTGC	SLC1A4	341	317	439	321	396	440
SLC1A4_GAGTTGCGCAATGAACACCG	GAGTTGCGCAATGAACACCG	SLC1A4	134	206	235	268	220	235
SLC1A5_AATCGAGCACCTCCTTGCTG	AATCGAGCACCTCCTTGCTG	SLC1A5	642	577	615	673	666	520
SLC1A5_GAGGAATATCACCGGAACCA	GAGGAATATCACCGGAACCA	SLC1A5	264	339	313	402	444	357
SLC1A5_GATCCAGGAGACCAGAACCA	GATCCAGGAGACCAGAACCA	SLC1A5	142	114	248	187	225	204
SLC1A5_GTACCTGGAAGAGGTCCCAA	GTACCTGGAAGAGGTCCCAA	SLC1A5	76	113	93	147	100	117
SLC1A6_GAAGCGCAGCACGTGCTCGA	GAAGCGCAGCACGTGCTCGA	SLC1A6	237	309	277	284	255	361
SLC1A6_GAAGTACTTGATCTGGCGGT	GAAGTACTTGATCTGGCGGT	SLC1A6	482	403	578	383	462	512
SLC1A6_ATCCCTGGACAACAAGGCCA	ATCCCTGGACAACAAGGCCA	SLC1A6	247	206	295	278	260	299
SLC1A6_GTTTCCACCAAACCTTGTGG	GTTTCCACCAAACCTTGTGG	SLC1A6	194	208	181	248	271	221
SLC1A7_GACCCGGCGCCTCTCACCAC	GACCCGGCGCCTCTCACCAC	SLC1A7	1234	976	795	852	678	513
SLC1A7_AGAGGTCTTGGCATCCAGGG	AGAGGTCTTGGCATCCAGGG	SLC1A7	521	688	790	567	545	541
SLC1A7_TCAGAGCCGGGCACCAGCGA	TCAGAGCCGGGCACCAGCGA	SLC1A7	480	385	606	449	477	484
SLC1A7_GGTCATGAAGATCGTGGCGG	GGTCATGAAGATCGTGGCGG	SLC1A7	517	554	570	507	452	449
SLC20A1_AGTGAGCGAAACCATCCGGA	AGTGAGCGAAACCATCCGGA	SLC20A1	370	365	217	443	544	524
SLC20A1_GACATAATTCCAGAAAGCAG	GACATAATTCCAGAAAGCAG	SLC20A1	145	321	230	249	261	257
SLC20A1_GCTTTGACAAACTTCCTCTG	GCTTTGACAAACTTCCTCTG	SLC20A1	453	681	539	714	554	634
SLC20A1_TTGGCACGGAATGAATCCAG	TTGGCACGGAATGAATCCAG	SLC20A1	319	229	415	351	394	348
SLC20A2_GTAGGAGAAACCATTCGCAA	GTAGGAGAAACCATTCGCAA	SLC20A2	504	551	558	594	567	629
SLC20A2_GACATGAAACCAGACAACAG	GACATGAAACCAGACAACAG	SLC20A2	452	356	334	386	311	448
SLC20A2_AGAATACTGGGAGTGCCCGG	AGAATACTGGGAGTGCCCGG	SLC20A2	616	917	762	522	548	580
SLC20A2_GAACAGGAGGGCGACACCAA	GAACAGGAGGGCGACACCAA	SLC20A2	415	656	565	661	634	649
SLC22A10_GAAGCATCTGAAATCTCCCA	GAAGCATCTGAAATCTCCCA	SLC22A10	442	380	379	397	394	425
SLC22A10_TAGTACACAGTAAACAGGGA	TAGTACACAGTAAACAGGGA	SLC22A10	131	84	152	134	135	97
SLC22A10_AGACTGGCAAACCCTGCACG	AGACTGGCAAACCCTGCACG	SLC22A10	620	462	542	567	585	671
SLC22A10_GGCTGGTGGAATCTGCTCGG	GGCTGGTGGAATCTGCTCGG	SLC22A10	1	1	1	1	1	1
SLC22A11_AAGCTCTTGGAGCAAGCCGG	AAGCTCTTGGAGCAAGCCGG	SLC22A11	530	346	281	333	348	338
SLC22A11_GAGGGCGGTCACCATGACGG	GAGGGCGGTCACCATGACGG	SLC22A11	484	320	617	325	393	570
SLC22A11_GGCTGCCAGAATCCGCCCGG	GGCTGCCAGAATCCGCCCGG	SLC22A11	220	161	242	173	128	144
SLC22A11_CGACCGCGGCTCCTTTGCAG	CGACCGCGGCTCCTTTGCAG	SLC22A11	848	708	691	631	524	616
SLC22A12_GAACTCCTGGACCTCGTGGG	GAACTCCTGGACCTCGTGGG	SLC22A12	520	665	539	458	391	528
SLC22A12_CAGGTAGATGGACTGGGCCA	CAGGTAGATGGACTGGGCCA	SLC22A12	546	485	504	455	556	564
SLC22A12_CTTCCTGTTGGCCTTTGCCG	CTTCCTGTTGGCCTTTGCCG	SLC22A12	615	769	548	716	621	719
SLC22A12_TGCAGTGATGGAGTGGACGG	TGCAGTGATGGAGTGGACGG	SLC22A12	468	489	614	483	351	521
SLC22A13_GGTGGCCGGAACATGAGGCA	GGTGGCCGGAACATGAGGCA	SLC22A13	383	281	308	437	302	265
SLC22A13_GCTGAAGCTAAGTCCAGCGA	GCTGAAGCTAAGTCCAGCGA	SLC22A13	192	171	144	184	183	74
SLC22A13_CGCAAGCACCATCTGCCCGA	CGCAAGCACCATCTGCCCGA	SLC22A13	913	922	843	1083	947	710
SLC22A13_GCACGTTGGCTCCTGACCCG	GCACGTTGGCTCCTGACCCG	SLC22A13	473	564	889	704	747	692
SLC22A14_TACCAGCTGGATCCTGGCAG	TACCAGCTGGATCCTGGCAG	SLC22A14	279	301	230	233	237	232
SLC22A14_CAGGTGAAAGCTGTTCATGA	CAGGTGAAAGCTGTTCATGA	SLC22A14	546	535	486	570	540	579
SLC22A14_CCACACACAGCTCATCACCA	CCACACACAGCTCATCACCA	SLC22A14	1341	1354	1200	1575	1319	1121
SLC22A14_GATGAGCTGTACCTTCAGGG	GATGAGCTGTACCTTCAGGG	SLC22A14	202	273	526	321	410	331
SLC22A15_GGAGGAGGCGTTCCAGGCGG	GGAGGAGGCGTTCCAGGCGG	SLC22A15	400	588	398	455	368	412
SLC22A15_TCAGCTCTACGTGGCCACGG	TCAGCTCTACGTGGCCACGG	SLC22A15	683	540	648	695	539	556
SLC22A15_GAATGGAGGGATGTCGCTGG	GAATGGAGGGATGTCGCTGG	SLC22A15	860	770	691	764	856	699
SLC22A15_TCATTCCTGAATCACCTCGT	TCATTCCTGAATCACCTCGT	SLC22A15	544	513	475	448	492	398
SLC22A16_AAAGCACTGCGGTGACCCAG	AAAGCACTGCGGTGACCCAG	SLC22A16	551	543	663	593	579	634
SLC22A16_TTTCAGGCTAGGACGCCGGG	TTTCAGGCTAGGACGCCGGG	SLC22A16	440	589	426	397	459	452
SLC22A16_ACTGTAACTACTTACCCAGG	ACTGTAACTACTTACCCAGG	SLC22A16	262	157	163	294	365	204
SLC22A16_AACAGAAGATAACTCACCTG	AACAGAAGATAACTCACCTG	SLC22A16	204	183	262	210	217	156
SLC22A17_TGGCCGCCTCACCTGGCCGA	TGGCCGCCTCACCTGGCCGA	SLC22A17	784	690	885	639	587	754
SLC22A17_ACCCAGGAACAGGTAGCCGG	ACCCAGGAACAGGTAGCCGG	SLC22A17	499	482	605	464	385	473
SLC22A17_TCAGCAGCACAATCCCGCGA	TCAGCAGCACAATCCCGCGA	SLC22A17	826	782	839	839	733	794
SLC22A17_AGCTGTGCGACCCAACCCAG	AGCTGTGCGACCCAACCCAG	SLC22A17	1	1	1	1	1	1
SLC22A18AS_AGAGGATCCAGGCTGACTGG	AGAGGATCCAGGCTGACTGG	SLC22A18AS	370	392	411	446	536	377
SLC22A18AS_AACAGGCTCAGTGTGAATGG	AACAGGCTCAGTGTGAATGG	SLC22A18AS	395	387	487	441	379	337
SLC22A18AS_TGCAGAGAGCAGAACTGCGG	TGCAGAGAGCAGAACTGCGG	SLC22A18AS	321	457	361	367	364	283
SLC22A18AS_TCTTGCACACAAGTGGGCGG	TCTTGCACACAAGTGGGCGG	SLC22A18AS	264	404	367	235	247	167
SLC22A18_TAGAGCGCTCATCCTGCCGG	TAGAGCGCTCATCCTGCCGG	SLC22A18	864	522	665	853	805	801
SLC22A18_TGTGCATGAGCGCTCCGGGC	TGTGCATGAGCGCTCCGGGC	SLC22A18	624	621	618	628	575	648
SLC22A18_TGACTCCGACGCCGAAGCAG	TGACTCCGACGCCGAAGCAG	SLC22A18	364	507	503	410	378	486
SLC22A18_TGAAGCTGAGGACAGCTCCC	TGAAGCTGAGGACAGCTCCC	SLC22A18	305	151	141	298	202	181
SLC22A1_GCCAAGGAAGGCCTCGCCCG	GCCAAGGAAGGCCTCGCCCG	SLC22A1	173	162	280	266	287	157
SLC22A1_GTACCAGATGGCCTTCACGG	GTACCAGATGGCCTTCACGG	SLC22A1	692	591	643	553	541	482
SLC22A1_TTTGTGATAACAGCCACCGA	TTTGTGATAACAGCCACCGA	SLC22A1	632	506	558	553	465	355
SLC22A1_TTCGGTGACATCCTCTTCGA	TTCGGTGACATCCTCTTCGA	SLC22A1	401	539	632	426	396	473
SLC22A23_GGAGCCGTTCTCCTCGGCCG	GGAGCCGTTCTCCTCGGCCG	SLC22A23	458	358	295	319	302	288
SLC22A23_GTAGAGCAGCATGAGCAGGA	GTAGAGCAGCATGAGCAGGA	SLC22A23	336	324	470	323	386	354
SLC22A23_GGGTGGCCATTAGCCACCGG	GGGTGGCCATTAGCCACCGG	SLC22A23	40	85	13	15	60	35
SLC22A23_GAAGGTCTGCATCGTGAAGG	GAAGGTCTGCATCGTGAAGG	SLC22A23	384	449	474	397	282	370
SLC22A24_TGATACCGGGACCCTCAGCA	TGATACCGGGACCCTCAGCA	SLC22A24	757	719	760	649	746	792
SLC22A24_TATGCAGTAAACAAGGAAGG	TATGCAGTAAACAAGGAAGG	SLC22A24	161	172	146	171	128	148
SLC22A24_ATTGTCATAGATCGTGACCG	ATTGTCATAGATCGTGACCG	SLC22A24	145	247	371	232	176	187
SLC22A24_AGATGGTGGAGTCTGCTCGG	AGATGGTGGAGTCTGCTCGG	SLC22A24	415	479	596	506	436	412
SLC22A25_AGATGAATGAGCTTCCACTG	AGATGAATGAGCTTCCACTG	SLC22A25	526	503	545	540	440	559
SLC22A25_GGAGCAGTATACGAGGATGG	GGAGCAGTATACGAGGATGG	SLC22A25	457	542	394	471	465	378
SLC22A25_AACTCACCAATTCTGTGCCA	AACTCACCAATTCTGTGCCA	SLC22A25	604	580	583	787	677	580
SLC22A25_TGCTGAAGACATCCTAACCA	TGCTGAAGACATCCTAACCA	SLC22A25	381	376	399	471	380	420
SLC22A2_GCCGAGCTGAGTCTGCGCTG	GCCGAGCTGAGTCTGCGCTG	SLC22A2	480	424	599	516	445	440
SLC22A2_GCGGAGATATCGGAGAACAG	GCGGAGATATCGGAGAACAG	SLC22A2	123	193	282	204	230	311
SLC22A2_GCATACCTGAGTCTCCCAGG	GCATACCTGAGTCTCCCAGG	SLC22A2	416	319	358	428	348	396
SLC22A2_GCATCGGACGCCGTTACCCT	GCATCGGACGCCGTTACCCT	SLC22A2	637	839	696	837	828	713
SLC22A31_GGCGCGGGTGCTGAGAGCTG	GGCGCGGGTGCTGAGAGCTG	SLC22A31	260	442	474	388	419	400
SLC22A31_GGATGGAGAAAGGACACCCA	GGATGGAGAAAGGACACCCA	SLC22A31	5	3	4	1	1	1
SLC22A31_AGACGGCTGGAAGGTCCCGC	AGACGGCTGGAAGGTCCCGC	SLC22A31	4	46	1	15	42	17
SLC22A31_GTCCTGCGCCTACTCCACGG	GTCCTGCGCCTACTCCACGG	SLC22A31	1050	973	1038	1125	965	1147
SLC22A3_GCTGAGAGCGCTAGTGGCGG	GCTGAGAGCGCTAGTGGCGG	SLC22A3	426	453	374	434	364	403
SLC22A3_AGCGGAAGATCACAAACACA	AGCGGAAGATCACAAACACA	SLC22A3	313	417	324	376	307	309
SLC22A3_GGATGAAGTAGGCAATTCCA	GGATGAAGTAGGCAATTCCA	SLC22A3	124	152	157	165	236	191
SLC22A3_GGGAGACTCAGGGACCACCC	GGGAGACTCAGGGACCACCC	SLC22A3	307	370	261	252	329	220
SLC22A4_TATGTCAGTCGTGTTCCTGG	TATGTCAGTCGTGTTCCTGG	SLC22A4	1158	1312	1265	1071	1206	1131
SLC22A4_TGACAGCTGCCCGGACACGA	TGACAGCTGCCCGGACACGA	SLC22A4	740	596	645	686	768	676
SLC22A4_GAAGCCAGTCTGTACAGCCA	GAAGCCAGTCTGTACAGCCA	SLC22A4	558	580	521	534	501	472
SLC22A4_AGTCACACTCACCACCACAG	AGTCACACTCACCACCACAG	SLC22A4	508	748	674	700	824	840
SLC22A5_GGTCGCTATCAGGAACACGG	GGTCGCTATCAGGAACACGG	SLC22A5	278	430	428	497	508	358
SLC22A5_TATGTGGCAGCATTTGTCCT	TATGTGGCAGCATTTGTCCT	SLC22A5	677	515	408	495	489	606
SLC22A5_GGTGGCGCTGACGATGCCGG	GGTGGCGCTGACGATGCCGG	SLC22A5	428	350	295	317	239	247
SLC22A5_GGAAGGCACAACAATCCCAT	GGAAGGCACAACAATCCCAT	SLC22A5	236	147	231	212	198	326
SLC22A6_GCCAACCTCAGCAAGAACGG	GCCAACCTCAGCAAGAACGG	SLC22A6	345	344	328	338	308	287
SLC22A6_TGCAAGGTAGCCGAACACCA	TGCAAGGTAGCCGAACACCA	SLC22A6	639	494	508	547	388	630
SLC22A6_TCAAGATGAGTACCTTCCGG	TCAAGATGAGTACCTTCCGG	SLC22A6	399	302	334	326	372	365
SLC22A6_CGTAGGCCACACCAGCCAGG	CGTAGGCCACACCAGCCAGG	SLC22A6	866	880	770	703	750	627
SLC22A7_CACCCGGCAGGGCACATCGG	CACCCGGCAGGGCACATCGG	SLC22A7	594	623	485	526	515	587
SLC22A7_AAACATTACATAGCTGACGG	AAACATTACATAGCTGACGG	SLC22A7	437	357	333	388	325	308
SLC22A7_GGATGTGGAGCACCGCACCG	GGATGTGGAGCACCGCACCG	SLC22A7	435	482	378	568	355	420
SLC22A7_GCACGCTGGCTTCTGACCCA	GCACGCTGGCTTCTGACCCA	SLC22A7	615	904	602	599	720	715
SLC22A8_CTGGGTCTACAACAGCACCA	CTGGGTCTACAACAGCACCA	SLC22A8	573	587	549	523	546	643
SLC22A8_GTGCAACTCCAACAAACTGA	GTGCAACTCCAACAAACTGA	SLC22A8	346	194	400	334	379	347
SLC22A8_GAAGCGGAAGACCATGTAGA	GAAGCGGAAGACCATGTAGA	SLC22A8	226	336	265	328	297	346
SLC22A8_GGGCAGAATGAACTGGCCAA	GGGCAGAATGAACTGGCCAA	SLC22A8	244	244	198	219	192	244
SLC22A9_TCAAGAGTGCATCTTGGCTG	TCAAGAGTGCATCTTGGCTG	SLC22A9	260	325	312	284	275	396
SLC22A9_TGTCTGATAAATGACCGCCT	TGTCTGATAAATGACCGCCT	SLC22A9	424	402	364	437	430	418
SLC22A9_GTACAGACACCACCAGCTGG	GTACAGACACCACCAGCTGG	SLC22A9	879	769	640	676	748	677
SLC22A9_TGCCAGAGACACCCTAACCC	TGCCAGAGACACCCTAACCC	SLC22A9	868	875	1133	924	1124	1115
SLC23A1_GAGGGCCCAGGAGGACCTCG	GAGGGCCCAGGAGGACCTCG	SLC23A1	57	44	67	151	38	87
SLC23A1_CCTCCAGCATGAAACCACCA	CCTCCAGCATGAAACCACCA	SLC23A1	465	470	456	478	528	595
SLC23A1_GGCTCACCGGATGCCCACGG	GGCTCACCGGATGCCCACGG	SLC23A1	460	358	402	291	333	420
SLC23A1_GAAGTGTACCCACCTTCCGG	GAAGTGTACCCACCTTCCGG	SLC23A1	91	59	116	115	101	79
SLC23A2_AGAAGGCAAATACGAAGACG	AGAAGGCAAATACGAAGACG	SLC23A2	111	111	167	136	128	173
SLC23A2_AATGGAGGCGCCACCTCCAG	AATGGAGGCGCCACCTCCAG	SLC23A2	336	239	298	297	218	242
SLC23A2_TAAATCATGTCTGATCGCTG	TAAATCATGTCTGATCGCTG	SLC23A2	717	789	685	827	719	733
SLC23A2_GATCGCAGTGCCCTTCCTGT	GATCGCAGTGCCCTTCCTGT	SLC23A2	899	866	1011	859	898	934
SLC23A3_AAGGCAGAGATCCACACAAA	AAGGCAGAGATCCACACAAA	SLC23A3	261	396	284	336	372	385
SLC23A3_GGAGTAAGAGAGTCCTCCTG	GGAGTAAGAGAGTCCTCCTG	SLC23A3	322	121	142	142	244	198
SLC23A3_GGGATAAGGAACTCTAAGGA	GGGATAAGGAACTCTAAGGA	SLC23A3	72	88	103	122	122	117
SLC23A3_TGGCAGGGCTCTCTGCCCAC	TGGCAGGGCTCTCTGCCCAC	SLC23A3	160	294	381	251	245	266
SLC24A1_AATGAAGACACCGATGAGGG	AATGAAGACACCGATGAGGG	SLC24A1	184	261	240	226	233	279
SLC24A1_ACAGGATAACAAGAAGCTGA	ACAGGATAACAAGAAGCTGA	SLC24A1	176	168	101	228	183	260
SLC24A1_AGAGGTCGAGCTGCTCCCTC	AGAGGTCGAGCTGCTCCCTC	SLC24A1	100	246	277	109	96	108
SLC24A1_GAGGAGGAGAGCTTGAATCA	GAGGAGGAGAGCTTGAATCA	SLC24A1	151	259	188	268	232	269
SLC24A2_AATAGTACAGATCACGCCCA	AATAGTACAGATCACGCCCA	SLC24A2	976	648	699	788	779	666
SLC24A2_TATGCAGCCATCTGCAGCCA	TATGCAGCCATCTGCAGCCA	SLC24A2	703	581	430	515	647	490
SLC24A2_ACCCTTGACCCACTCGCCGA	ACCCTTGACCCACTCGCCGA	SLC24A2	996	1045	950	1035	1039	1024
SLC24A2_TTTCCCTGCACTCACCCACG	TTTCCCTGCACTCACCCACG	SLC24A2	1105	805	802	925	870	793
SLC24A3_TCAGCAGAAGGTCCCTCCGG	TCAGCAGAAGGTCCCTCCGG	SLC24A3	560	674	653	589	558	588
SLC24A3_ACAGAAAGTGGATGATGGCG	ACAGAAAGTGGATGATGGCG	SLC24A3	271	250	143	243	213	163
SLC24A3_GGATAGAAGACAAGGTGCGG	GGATAGAAGACAAGGTGCGG	SLC24A3	774	515	384	428	406	438
SLC24A3_GAATACCGCTGAGCCCACGA	GAATACCGCTGAGCCCACGA	SLC24A3	543	624	516	599	509	639
SLC24A4_GCCGGACGCACAGCACACCA	GCCGGACGCACAGCACACCA	SLC24A4	836	1022	821	993	894	1099
SLC24A4_TGGGAGGACGACTTACACCA	TGGGAGGACGACTTACACCA	SLC24A4	408	387	428	370	335	377
SLC24A4_GTCATCGCACACTATGGCCA	GTCATCGCACACTATGGCCA	SLC24A4	465	313	249	313	314	409
SLC24A4_GATGAGCACGATGACAGAGA	GATGAGCACGATGACAGAGA	SLC24A4	168	134	120	122	218	180
SLC24A5_CCATCATCGGAGTTTCCCGA	CCATCATCGGAGTTTCCCGA	SLC24A5	948	1069	852	1073	1104	910
SLC24A5_AACATCCTGAGACAATCCAA	AACATCCTGAGACAATCCAA	SLC24A5	322	304	298	450	393	412
SLC24A5_ATTGGCATTAGCACCATCCT	ATTGGCATTAGCACCATCCT	SLC24A5	553	525	688	542	542	504
SLC24A5_AAGTGAACAACAGCCACTGA	AAGTGAACAACAGCCACTGA	SLC24A5	147	117	66	143	243	239
SLC25A10_GGCATCCTGGCACTCTACAG	GGCATCCTGGCACTCTACAG	SLC25A10	546	342	446	418	392	231
SLC25A10_AGCCCAGCAACACCTTCTCG	AGCCCAGCAACACCTTCTCG	SLC25A10	481	354	360	402	458	474
SLC25A10_GTACAGGCCATCCAGCGCAT	GTACAGGCCATCCAGCGCAT	SLC25A10	572	666	609	607	644	559
SLC25A10_GCAACCATGGCATCCAGCCG	GCAACCATGGCATCCAGCCG	SLC25A10	150	199	226	208	181	213
SLC25A11_GGGCTTCCCGTCTATCCCGC	GGGCTTCCCGTCTATCCCGC	SLC25A11	859	1106	1251	765	693	871
SLC25A11_GAACCGGATGCAGTTGAGCG	GAACCGGATGCAGTTGAGCG	SLC25A11	565	530	547	422	649	600
SLC25A11_GCTGTGATTGGCATGACCGC	GCTGTGATTGGCATGACCGC	SLC25A11	444	758	697	572	623	810
SLC25A11_CTTCCAGCTGACCAGCGCCG	CTTCCAGCTGACCAGCGCCG	SLC25A11	749	782	398	747	625	643
SLC25A12_AGGTGCAGACAACTAAGCGA	AGGTGCAGACAACTAAGCGA	SLC25A12	231	288	294	262	247	193
SLC25A12_GTAGCTGGAGAGATCACCAC	GTAGCTGGAGAGATCACCAC	SLC25A12	327	388	365	446	419	426
SLC25A12_CAGAGAAGGGAATGTCTCGG	CAGAGAAGGGAATGTCTCGG	SLC25A12	154	262	228	144	216	232
SLC25A12_GCTGGCCAGACGACATACAG	GCTGGCCAGACGACATACAG	SLC25A12	422	325	430	438	544	511
SLC25A13_ATTTGGTCAGGTTACACCCA	ATTTGGTCAGGTTACACCCA	SLC25A13	627	655	571	536	580	569
SLC25A13_TCTGCCCTTTAACTTGGCTG	TCTGCCCTTTAACTTGGCTG	SLC25A13	351	254	326	316	409	343
SLC25A13_TGGTCGAGCTGAATCACCTG	TGGTCGAGCTGAATCACCTG	SLC25A13	608	571	880	646	791	711
SLC25A13_ACAGACAGAGCACTGACTCG	ACAGACAGAGCACTGACTCG	SLC25A13	236	117	253	279	255	212
SLC25A14_AAGGGTGAAGTTTGCAACGG	AAGGGTGAAGTTTGCAACGG	SLC25A14	412	463	504	634	487	530
SLC25A14_ACTCAGCCACGATAGAGGCA	ACTCAGCCACGATAGAGGCA	SLC25A14	206	171	204	156	273	172
SLC25A14_TACCAACAAGAAGGCACCAG	TACCAACAAGAAGGCACCAG	SLC25A14	348	465	486	455	346	449
SLC25A14_GAACTCGCATGATGAACCAG	GAACTCGCATGATGAACCAG	SLC25A14	180	272	283	314	356	289
SLC25A15_CCTGAAGACTTACTCCCAGG	CCTGAAGACTTACTCCCAGG	SLC25A15	247	241	269	209	267	195
SLC25A15_GAAGCCACGGAAGCCCACCT	GAAGCCACGGAAGCCCACCT	SLC25A15	570	453	504	449	473	578
SLC25A15_GCAGAGCACCAGTGCAGCAA	GCAGAGCACCAGTGCAGCAA	SLC25A15	284	469	305	483	388	412
SLC25A15_GATGACAGACCACACTGTAC	GATGACAGACCACACTGTAC	SLC25A15	260	273	177	204	204	372
SLC25A16_GCAGCCAGTAGAAGTCTCTG	GCAGCCAGTAGAAGTCTCTG	SLC25A16	309	229	209	199	299	233
SLC25A16_GACCCTGGTCCTGATGGCGG	GACCCTGGTCCTGATGGCGG	SLC25A16	393	379	447	306	338	292
SLC25A16_TTAGGAATGGCTCCATATGC	TTAGGAATGGCTCCATATGC	SLC25A16	390	398	267	332	283	419
SLC25A16_GGAAAGCCCAACACTCTTCA	GGAAAGCCCAACACTCTTCA	SLC25A16	461	376	450	357	356	364
SLC25A17_CGAAAGCCTGGTCCACGCCG	CGAAAGCCTGGTCCACGCCG	SLC25A17	598	816	860	696	933	1022
SLC25A17_CGAAGTCTAGCTGTATCCAG	CGAAGTCTAGCTGTATCCAG	SLC25A17	237	467	354	454	465	494
SLC25A17_AAAGGTCAACATTCTACCAC	AAAGGTCAACATTCTACCAC	SLC25A17	566	550	645	867	561	558
SLC25A17_ATTGACTGTACCGTCTGCAG	ATTGACTGTACCGTCTGCAG	SLC25A17	181	205	199	322	268	354
SLC25A18_CATGGGAAAGCCATGTACAA	CATGGGAAAGCCATGTACAA	SLC25A18	214	184	224	177	178	156
SLC25A18_GATGAAGACGGCTCGGGCGG	GATGAAGACGGCTCGGGCGG	SLC25A18	415	530	624	512	542	727
SLC25A18_GGTCGTGGTGACCTGTCCCA	GGTCGTGGTGACCTGTCCCA	SLC25A18	733	588	630	596	886	879
SLC25A18_GGCCTGGCTGGGCTCTACAG	GGCCTGGCTGGGCTCTACAG	SLC25A18	514	539	454	403	444	507
SLC25A19_GAATAACACCAAGTTCCAGG	GAATAACACCAAGTTCCAGG	SLC25A19	293	246	281	408	376	314
SLC25A19_GATGCCATGGTACTTTGCGC	GATGCCATGGTACTTTGCGC	SLC25A19	428	526	359	551	498	515
SLC25A19_GGGTGCGCAGAACATCCACG	GGGTGCGCAGAACATCCACG	SLC25A19	139	167	184	162	152	137
SLC25A19_AAGTGGGCCATACCAGCCGA	AAGTGGGCCATACCAGCCGA	SLC25A19	371	336	423	434	409	394
SLC25A1_AGGCCAAGCTGACGCACCCG	AGGCCAAGCTGACGCACCCG	SLC25A1	643	716	719	767	829	558
SLC25A1_TAAGGCCGCGGTACAGGCCC	TAAGGCCGCGGTACAGGCCC	SLC25A1	357	239	331	289	345	247
SLC25A1_GACGGCTGGACAGCACGCGT	GACGGCTGGACAGCACGCGT	SLC25A1	496	321	427	232	202	260
SLC25A1_GTACAGAGGATTCTTCCACG	GTACAGAGGATTCTTCCACG	SLC25A1	294	243	320	319	283	222
SLC25A20_GCACACGCCGCCAAAGCCGC	GCACACGCCGCCAAAGCCGC	SLC25A20	796	663	754	795	604	751
SLC25A20_GGTTGTCCAGGCAAACTCGG	GGTTGTCCAGGCAAACTCGG	SLC25A20	342	282	241	104	224	128
SLC25A20_AAAGAAGCACACGGCAAACA	AAAGAAGCACACGGCAAACA	SLC25A20	354	356	378	355	340	492
SLC25A20_TCCAGGAGTCATGATTCCTG	TCCAGGAGTCATGATTCCTG	SLC25A20	118	139	155	134	83	70
SLC25A21_TCTCGGCAGATCGTGGCCGG	TCTCGGCAGATCGTGGCCGG	SLC25A21	90	3	9	33	17	57
SLC25A21_TGAGCAGTACAAGAAATTGC	TGAGCAGTACAAGAAATTGC	SLC25A21	378	277	366	415	440	343
SLC25A21_GGACTCCAGGGCCTCAACAA	GGACTCCAGGGCCTCAACAA	SLC25A21	55	37	24	45	25	68
SLC25A21_TTTGGGATTGGTCTTCTCTC	TTTGGGATTGGTCTTCTCTC	SLC25A21	354	563	333	421	411	469
SLC25A22_AGGCTGCAGAACCAGCAGAA	AGGCTGCAGAACCAGCAGAA	SLC25A22	39	82	135	135	136	110
SLC25A22_ATCAAGACCGTCCGCTCCGA	ATCAAGACCGTCCGCTCCGA	SLC25A22	677	786	693	564	692	686
SLC25A22_GGTGATCGTGACCACGCCCA	GGTGATCGTGACCACGCCCA	SLC25A22	659	626	573	735	734	327
SLC25A22_CAGGTCGCGGGTCAGCTGGG	CAGGTCGCGGGTCAGCTGGG	SLC25A22	616	515	710	727	801	630
SLC25A23_GACGTGCACGAGTTGCGCCA	GACGTGCACGAGTTGCGCCA	SLC25A23	419	364	421	577	378	483
SLC25A23_GAGGGTGATGCTGACCCAGA	GAGGGTGATGCTGACCCAGA	SLC25A23	546	614	546	534	559	522
SLC25A23_TCTGGGCATTTCCATCTCGC	TCTGGGCATTTCCATCTCGC	SLC25A23	949	725	971	696	844	611
SLC25A23_CCTGCATGAAGACCTTGAGG	CCTGCATGAAGACCTTGAGG	SLC25A23	170	241	155	225	290	184
SLC25A24_TCAATCTCTAGAGGAAGCGA	TCAATCTCTAGAGGAAGCGA	SLC25A24	323	325	360	439	443	387
SLC25A24_TGTTGATGGGACAATGACAG	TGTTGATGGGACAATGACAG	SLC25A24	159	155	193	178	181	176
SLC25A24_AAGGAGGTATCCGCTCGCTT	AAGGAGGTATCCGCTCGCTT	SLC25A24	241	343	277	352	178	205
SLC25A24_TCAGCTGGCCAGCTACCCAT	TCAGCTGGCCAGCTACCCAT	SLC25A24	664	636	534	642	591	666
SLC25A25_GTAGGTGGAGAATTCCTGGG	GTAGGTGGAGAATTCCTGGG	SLC25A25	217	393	326	394	408	310
SLC25A25_TGCAGGACGCATTGACGCGC	TGCAGGACGCATTGACGCGC	SLC25A25	463	603	705	711	769	585
SLC25A25_GGTCCCGGATGAGTTCACAG	GGTCCCGGATGAGTTCACAG	SLC25A25	466	510	476	608	730	677
SLC25A25_GTAGATGCTGCTCTGGGCGA	GTAGATGCTGCTCTGGGCGA	SLC25A25	194	228	220	337	253	286
SLC25A26_GAGCGACCATGGACCGGCCG	GAGCGACCATGGACCGGCCG	SLC25A26	291	372	299	300	429	264
SLC25A26_AAGGATCCAATAGCAGCAGA	AAGGATCCAATAGCAGCAGA	SLC25A26	336	364	276	340	295	385
SLC25A26_TATAGCCTCGATACAACCCT	TATAGCCTCGATACAACCCT	SLC25A26	180	267	216	368	346	476
SLC25A26_GGGAGGTTTCATCTTTCTGG	GGGAGGTTTCATCTTTCTGG	SLC25A26	438	277	550	403	432	348
SLC25A27_CTGCTGAATGTCCGTCCCGG	CTGCTGAATGTCCGTCCCGG	SLC25A27	1261	1458	1212	882	1083	902
SLC25A27_TAGCTGAAGGAGGAATACGA	TAGCTGAAGGAGGAATACGA	SLC25A27	154	193	191	105	187	137
SLC25A27_GAGGACAATATCATGACTCA	GAGGACAATATCATGACTCA	SLC25A27	120	119	87	135	79	90
SLC25A27_GCCAGAACACCATTGACCAA	GCCAGAACACCATTGACCAA	SLC25A27	438	587	482	476	455	521
SLC25A28_TCCGGATCTTGTCGTACCGG	TCCGGATCTTGTCGTACCGG	SLC25A28	275	279	256	319	276	309
SLC25A28_AGTGATGTAATCCACCCTGG	AGTGATGTAATCCACCCTGG	SLC25A28	251	225	132	399	457	503
SLC25A28_GCAGCCATGAACCCTGCGGA	GCAGCCATGAACCCTGCGGA	SLC25A28	62	44	67	281	245	223
SLC25A28_AATGTGTGAGTTCAAAGCCA	AATGTGTGAGTTCAAAGCCA	SLC25A28	202	159	232	358	271	334
SLC25A29_AGCCAAGAAGTCCAGCGCCA	AGCCAAGAAGTCCAGCGCCA	SLC25A29	704	936	812	561	912	873
SLC25A29_TGTGGGACACCCGTTTGACA	TGTGGGACACCCGTTTGACA	SLC25A29	508	459	503	445	410	533
SLC25A29_GTGGAGAAGCCTCAGTACCG	GTGGAGAAGCCTCAGTACCG	SLC25A29	333	225	257	333	284	303
SLC25A29_GGTGAGCACCACCGTGACGG	GGTGAGCACCACCGTGACGG	SLC25A29	400	311	390	513	385	400
SLC25A2_GAGTTGCTGGAATTTGCCTG	GAGTTGCTGGAATTTGCCTG	SLC25A2	773	863	829	972	1020	728
SLC25A2_AGCCAGTGCAGCAAATGCAG	AGCCAGTGCAGCAAATGCAG	SLC25A2	462	563	510	393	487	537
SLC25A2_TGATCTCCAGACTGCAGCCG	TGATCTCCAGACTGCAGCCG	SLC25A2	619	776	913	851	767	898
SLC25A2_AGCCGCCATCGACCTCACAG	AGCCGCCATCGACCTCACAG	SLC25A2	458	896	688	749	481	644
SLC25A31_GGCCAGAAGGTCCTTCCCGA	GGCCAGAAGGTCCTTCCCGA	SLC25A31	567	516	410	524	527	592
SLC25A31_GGGAAGGACCTTCTGGCCGG	GGGAAGGACCTTCTGGCCGG	SLC25A31	519	460	487	526	495	532
SLC25A31_GTACTGAAACACCAAACCCT	GTACTGAAACACCAAACCCT	SLC25A31	323	275	283	390	365	363
SLC25A31_ACCGCGAAGAACATTGGAGA	ACCGCGAAGAACATTGGAGA	SLC25A31	193	221	142	159	201	199
SLC25A32_TGCGATGTTCCAAACAGCCC	TGCGATGTTCCAAACAGCCC	SLC25A32	313	273	441	281	368	306
SLC25A32_TACCACAAAGGTAATACAGC	TACCACAAAGGTAATACAGC	SLC25A32	266	206	225	246	240	265
SLC25A32_ACAAAGGTAATACAGCAGGC	ACAAAGGTAATACAGCAGGC	SLC25A32	258	390	333	257	227	217
SLC25A32_TAAAGGAAAGAAGGCGTCGG	TAAAGGAAAGAAGGCGTCGG	SLC25A32	508	463	432	559	499	523
SLC25A33_ACGCTGCTTCACCTCTTCGC	ACGCTGCTTCACCTCTTCGC	SLC25A33	586	584	580	404	407	436
SLC25A33_GGTAAACGTAACGAGCACAC	GGTAAACGTAACGAGCACAC	SLC25A33	180	163	188	205	126	183
SLC25A33_CGTTACGTTTACCAGACCGA	CGTTACGTTTACCAGACCGA	SLC25A33	288	250	396	310	294	307
SLC25A33_GTGTGGATAAGCAATGCAGG	GTGTGGATAAGCAATGCAGG	SLC25A33	265	351	368	268	259	378
SLC25A34_GCTGCCGGCCTTCTGTACCA	GCTGCCGGCCTTCTGTACCA	SLC25A34	609	555	644	746	620	745
SLC25A34_GGGACACCAGCACAATCACC	GGGACACCAGCACAATCACC	SLC25A34	511	399	540	360	300	373
SLC25A34_CTGTACCCAGGCCTTGGCAG	CTGTACCCAGGCCTTGGCAG	SLC25A34	461	490	418	445	419	412
SLC25A34_GCGGCTATACAATCAGCCGG	GCGGCTATACAATCAGCCGG	SLC25A34	62	88	101	53	66	103
SLC25A35_AAGGCCATCCACCTTGCCGA	AAGGCCATCCACCTTGCCGA	SLC25A35	374	427	376	445	280	400
SLC25A35_TCCCAGGCAGTACCTCCCAC	TCCCAGGCAGTACCTCCCAC	SLC25A35	731	810	749	873	704	722
SLC25A35_CCAGAGCTGGAAGTTGGCGC	CCAGAGCTGGAAGTTGGCGC	SLC25A35	251	282	347	229	294	220
SLC25A35_GCTGCAGACAGCTCGGACCG	GCTGCAGACAGCTCGGACCG	SLC25A35	461	551	518	522	445	564
SLC25A36_AATGAGCCAGAGGGACACGC	AATGAGCCAGAGGGACACGC	SLC25A36	470	612	510	622	408	545
SLC25A36_CTGGTGCATCTGTTTGCCGG	CTGGTGCATCTGTTTGCCGG	SLC25A36	1368	1026	1089	1211	1158	1067
SLC25A36_TGAAGTTCAGCTGAACACCA	TGAAGTTCAGCTGAACACCA	SLC25A36	176	276	168	218	134	177
SLC25A36_TTGGTGGTTTACCTACTCAA	TTGGTGGTTTACCTACTCAA	SLC25A36	99	133	60	67	118	98
SLC25A37_GCACTCGGTCATGTACCCGG	GCACTCGGTCATGTACCCGG	SLC25A37	579	875	616	853	613	893
SLC25A37_GGAAACAGCCACCTAGCCAA	GGAAACAGCCACCTAGCCAA	SLC25A37	366	351	402	474	622	550
SLC25A37_GCGGTAATGAATCCAGCAGA	GCGGTAATGAATCCAGCAGA	SLC25A37	358	320	281	256	277	386
SLC25A37_GACAGACCAAGAAATGGCGG	GACAGACCAAGAAATGGCGG	SLC25A37	116	134	141	167	160	157
SLC25A38_GTTGGCTGTACTCTTGAAGG	GTTGGCTGTACTCTTGAAGG	SLC25A38	215	264	390	278	239	240
SLC25A38_GCCAGGGACACATCTCACAA	GCCAGGGACACATCTCACAA	SLC25A38	364	325	350	381	397	393
SLC25A38_AGAGTATCTACGCTGCCCTG	AGAGTATCTACGCTGCCCTG	SLC25A38	813	986	761	711	646	745
SLC25A38_CTGCCATTAGAGTTCTGCGG	CTGCCATTAGAGTTCTGCGG	SLC25A38	341	333	351	279	281	329
SLC25A39_GATGGCTGACCAGGACCCTG	GATGGCTGACCAGGACCCTG	SLC25A39	380	283	228	328	341	297
SLC25A39_CCAGGTCAGGTACTCACCGC	CCAGGTCAGGTACTCACCGC	SLC25A39	995	741	745	939	706	791
SLC25A39_ATACAGGAGGCACTTCCCTG	ATACAGGAGGCACTTCCCTG	SLC25A39	327	418	332	298	307	348
SLC25A39_GTGCCTCACGATCTTCACGA	GTGCCTCACGATCTTCACGA	SLC25A39	460	585	561	446	415	434
SLC25A3_TCTGATCTCACCTTCCACGG	TCTGATCTCACCTTCCACGG	SLC25A3	749	621	737	790	775	608
SLC25A3_CTTGGAGGAATTATTAGCTG	CTTGGAGGAATTATTAGCTG	SLC25A3	385	279	515	395	315	345
SLC25A3_AAAGCAGGCGAACTTCATCA	AAAGCAGGCGAACTTCATCA	SLC25A3	288	221	238	251	242	340
SLC25A3_AGAGACTCTGGCATCTCGGG	AGAGACTCTGGCATCTCGGG	SLC25A3	95	151	233	170	271	340
SLC25A40_AAGAAGCCAGGAAATTTCCA	AAGAAGCCAGGAAATTTCCA	SLC25A40	294	242	222	267	171	193
SLC25A40_TGTGTGATCTAACAGAGTGA	TGTGTGATCTAACAGAGTGA	SLC25A40	393	387	374	374	329	387
SLC25A40_AAGATGGTTGGATTTCCCTT	AAGATGGTTGGATTTCCCTT	SLC25A40	549	386	449	376	412	499
SLC25A40_ATCCAGGTTGACATATGCAA	ATCCAGGTTGACATATGCAA	SLC25A40	253	308	274	242	294	292
SLC25A41_GATCCAGACACTGTTTAGGA	GATCCAGACACTGTTTAGGA	SLC25A41	163	128	129	255	181	190
SLC25A41_TGAGAGTAGAAACTTCCACA	TGAGAGTAGAAACTTCCACA	SLC25A41	98	88	61	86	86	49
SLC25A41_GCTACAGAGCATGGTCCAGG	GCTACAGAGCATGGTCCAGG	SLC25A41	377	348	508	582	396	350
SLC25A41_ACAGACTGACCAGGCCACTG	ACAGACTGACCAGGCCACTG	SLC25A41	452	389	464	590	536	505
SLC25A42_TTTGGCAAGGGCACCAGCCA	TTTGGCAAGGGCACCAGCCA	SLC25A42	210	278	246	298	298	295
SLC25A42_GTAGGGCACCACGCGCACCA	GTAGGGCACCACGCGCACCA	SLC25A42	970	801	840	714	951	718
SLC25A42_AGTGCGCCGGCGAAGAGGCG	AGTGCGCCGGCGAAGAGGCG	SLC25A42	291	207	247	280	283	273
SLC25A42_GGGCTGAAGACTCTCTACCA	GGGCTGAAGACTCTCTACCA	SLC25A42	307	344	506	423	389	299
SLC25A43_GCCAACCTGGGCCAGCACGG	GCCAACCTGGGCCAGCACGG	SLC25A43	480	528	431	378	655	310
SLC25A43_GGGCAAGGAACCCTTCCTGT	GGGCAAGGAACCCTTCCTGT	SLC25A43	174	330	374	262	302	310
SLC25A43_TGGGAGAGAGAACTGATCTC	TGGGAGAGAGAACTGATCTC	SLC25A43	40	17	10	19	12	9
SLC25A43_GCAGATAGTGAAGGCCCAGG	GCAGATAGTGAAGGCCCAGG	SLC25A43	245	177	261	328	306	258
SLC25A44_GGTATCACTGGCCTCTACCG	GGTATCACTGGCCTCTACCG	SLC25A44	612	389	413	288	433	343
SLC25A44_GATGCTCTGGGCCACAAGGG	GATGCTCTGGGCCACAAGGG	SLC25A44	275	288	234	281	269	273
SLC25A44_ATAGCCCACCACAATGACAA	ATAGCCCACCACAATGACAA	SLC25A44	207	226	270	281	265	340
SLC25A44_AGTCCACCAGCTCAGGTCGG	AGTCCACCAGCTCAGGTCGG	SLC25A44	952	1112	863	889	931	941
SLC25A45_GCAAGCCCAGACAATGCCGG	GCAAGCCCAGACAATGCCGG	SLC25A45	219	170	165	183	148	122
SLC25A45_CAGACCCAGACCACCTACCG	CAGACCCAGACCACCTACCG	SLC25A45	507	529	663	594	653	617
SLC25A45_TTCCTAGCGGGCTGCACCGG	TTCCTAGCGGGCTGCACCGG	SLC25A45	540	700	569	593	618	582
SLC25A45_ACTGGGAGTCTTCTTCCGGG	ACTGGGAGTCTTCTTCCGGG	SLC25A45	524	196	208	312	320	490
SLC25A46_GGCGAGAAGAGCCCGCCCTA	GGCGAGAAGAGCCCGCCCTA	SLC25A46	304	254	137	170	299	196
SLC25A46_TTTAGGGACCTAGAGCCCTG	TTTAGGGACCTAGAGCCCTG	SLC25A46	382	323	271	268	296	250
SLC25A46_CTATAGCCTAACTTACGTGG	CTATAGCCTAACTTACGTGG	SLC25A46	490	354	399	455	465	419
SLC25A46_AATTGGAAGAGTGATAGGCA	AATTGGAAGAGTGATAGGCA	SLC25A46	267	306	254	400	463	402
SLC25A47_TTTGTCGCTGGAGCCATCGG	TTTGTCGCTGGAGCCATCGG	SLC25A47	755	654	636	562	558	609
SLC25A47_ACCAGGGACACCGTGCACAC	ACCAGGGACACCGTGCACAC	SLC25A47	767	1205	1044	1109	1055	1198
SLC25A47_CCAGGCAGTGCAGTGGCCCG	CCAGGCAGTGCAGTGGCCCG	SLC25A47	1169	1045	971	1187	1034	1163
SLC25A47_GCAGTGCTGAGGCTCGCCCG	GCAGTGCTGAGGCTCGCCCG	SLC25A47	184	336	379	410	342	324
SLC25A48_TTCCAGCTGGAAGCTTCCCA	TTCCAGCTGGAAGCTTCCCA	SLC25A48	122	107	143	117	147	170
SLC25A48_CCAGCTGGAAGACTTTGCGG	CCAGCTGGAAGACTTTGCGG	SLC25A48	119	131	163	119	139	148
SLC25A48_GGGTCTTCAGTAACACGCAG	GGGTCTTCAGTAACACGCAG	SLC25A48	313	188	280	258	264	275
SLC25A48_CAGCCCGACAGAGACCACGC	CAGCCCGACAGAGACCACGC	SLC25A48	760	742	743	761	728	659
SLC25A4_GCTCCAAGCGTGATCACCCA	GCTCCAAGCGTGATCACCCA	SLC25A4	539	748	583	644	620	570
SLC25A4_CTAAAGGACTTCCTGGCCGG	CTAAAGGACTTCCTGGCCGG	SLC25A4	529	1009	743	670	601	907
SLC25A4_CCAGCGGGTAGACAAAGCAA	CCAGCGGGTAGACAAAGCAA	SLC25A4	240	209	276	278	383	350
SLC25A4_AGAGTGTGACGGCAGTCGCA	AGAGTGTGACGGCAGTCGCA	SLC25A4	414	417	494	383	385	438
SLC25A53_ATTGACACTACCAGACACCA	ATTGACACTACCAGACACCA	SLC25A53	521	512	679	574	529	556
SLC25A53_GGTCCTCAATACTTCTACCG	GGTCCTCAATACTTCTACCG	SLC25A53	148	170	430	174	256	243
SLC25A53_CCGGCAACAGATCCATGCCA	CCGGCAACAGATCCATGCCA	SLC25A53	529	563	531	486	471	391
SLC25A53_TCAGCACAGGACGCGAGCAG	TCAGCACAGGACGCGAGCAG	SLC25A53	489	627	551	585	494	620
SLC25A5_TGCCGCTGTGTCCTTCGCCA	TGCCGCTGTGTCCTTCGCCA	SLC25A5	966	789	959	890	691	1054
SLC25A5_TGGCATCGGGTGGTGCCGCA	TGGCATCGGGTGGTGCCGCA	SLC25A5	837	575	714	595	446	693
SLC25A5_GGCATCGGGTGGTGCCGCAG	GGCATCGGGTGGTGCCGCAG	SLC25A5	435	503	482	435	411	510
SLC26A10_ACTGGGAGACACCTGTCCAC	ACTGGGAGACACCTGTCCAC	SLC26A10	593	758	702	575	539	606
SLC26A10_GTGGTCAAGGCGCTGACCAG	GTGGTCAAGGCGCTGACCAG	SLC26A10	421	370	333	227	386	322
SLC26A10_GCTACCCACGCCGATCCCGG	GCTACCCACGCCGATCCCGG	SLC26A10	331	407	536	495	412	438
SLC26A10_AGAGGTGAAGCAGAGCACGG	AGAGGTGAAGCAGAGCACGG	SLC26A10	647	428	540	560	411	730
SLC26A11_TTCAGCATAGGCCAGCGCCT	TTCAGCATAGGCCAGCGCCT	SLC26A11	658	777	770	689	703	694
SLC26A11_CAGGAGGGACATAATGGCGG	CAGGAGGGACATAATGGCGG	SLC26A11	416	462	445	475	443	416
SLC26A11_GATGGTGACGGCAGCAGCAG	GATGGTGACGGCAGCAGCAG	SLC26A11	395	260	175	92	105	197
SLC26A11_CCTGCAGGAAGAACGGCCTG	CCTGCAGGAAGAACGGCCTG	SLC26A11	705	863	778	590	607	741
SLC26A1_GAGGGCGGTGGCGACACGGA	GAGGGCGGTGGCGACACGGA	SLC26A1	486	362	369	416	436	531
SLC26A1_GGCCAGCAATGAGTAGGCGA	GGCCAGCAATGAGTAGGCGA	SLC26A1	332	231	248	364	257	302
SLC26A1_AAAGCGGAACACCCGCACGC	AAAGCGGAACACCCGCACGC	SLC26A1	649	578	532	505	556	463
SLC26A1_CGGACACGAAGCCCAGCCGG	CGGACACGAAGCCCAGCCGG	SLC26A1	805	505	485	534	572	576
SLC26A2_AGCCAGCAGGGAATAAGCAA	AGCCAGCAGGGAATAAGCAA	SLC26A2	172	253	245	227	246	240
SLC26A2_GCCCACAGAGATGTGACGGG	GCCCACAGAGATGTGACGGG	SLC26A2	304	313	191	281	305	234
SLC26A2_TTTGGGTGGCATAAACCCAG	TTTGGGTGGCATAAACCCAG	SLC26A2	132	87	202	153	110	140
SLC26A2_AAAGGAGTATGTGTTCCCAA	AAAGGAGTATGTGTTCCCAA	SLC26A2	358	288	317	455	358	408
SLC26A3_CACTTCCAGACACATATCCG	CACTTCCAGACACATATCCG	SLC26A3	661	737	747	751	905	824
SLC26A3_AAACAGGTTTAAAGTGGCTG	AAACAGGTTTAAAGTGGCTG	SLC26A3	412	305	176	388	306	251
SLC26A3_GATGCCGAAGCAATCTCCTA	GATGCCGAAGCAATCTCCTA	SLC26A3	213	256	373	244	335	247
SLC26A3_GACTATGTTACCCAGTCCCA	GACTATGTTACCCAGTCCCA	SLC26A3	303	392	350	317	416	345
SLC26A4_AAGAGTCTTTAGCACACCAA	AAGAGTCTTTAGCACACCAA	SLC26A4	322	274	434	342	356	397
SLC26A4_ATACGAGAAAGTGTTCGTCG	ATACGAGAAAGTGTTCGTCG	SLC26A4	155	89	190	185	129	112
SLC26A4_GTTGTGAAGCCACCAACCAA	GTTGTGAAGCCACCAACCAA	SLC26A4	220	195	170	169	208	162
SLC26A4_GCATTGTTAAATCCATCCCA	GCATTGTTAAATCCATCCCA	SLC26A4	512	439	519	728	569	666
SLC26A5_CCAGGAAAGACTACACACAA	CCAGGAAAGACTACACACAA	SLC26A5	305	408	433	398	575	502
SLC26A5_GGTCTCAGGCATAAGCACAG	GGTCTCAGGCATAAGCACAG	SLC26A5	557	680	510	548	419	522
SLC26A5_GGAGGAGTAAATGCAACCAA	GGAGGAGTAAATGCAACCAA	SLC26A5	236	212	277	229	244	318
SLC26A5_GACATGCACAGCTGCTGCGG	GACATGCACAGCTGCTGCGG	SLC26A5	747	574	569	383	672	530
SLC26A6_GCGGAGGCGAGACTACCACA	GCGGAGGCGAGACTACCACA	SLC26A6	402	321	352	434	415	459
SLC26A6_AAGGGCATAGGCCCGAGCAC	AAGGGCATAGGCCCGAGCAC	SLC26A6	235	369	298	332	285	239
SLC26A6_GCTATAGAGGCCAAACACGG	GCTATAGAGGCCAAACACGG	SLC26A6	156	211	145	131	342	216
SLC26A6_CATCACAGACATGACAGCAA	CATCACAGACATGACAGCAA	SLC26A6	449	331	388	409	350	444
SLC26A7_GCAGTTCAACAGGTGACCCA	GCAGTTCAACAGGTGACCCA	SLC26A7	647	537	465	574	464	756
SLC26A7_ATGGGACATCATGTTGCCAC	ATGGGACATCATGTTGCCAC	SLC26A7	621	519	719	419	581	514
SLC26A7_CTTAATATCAGCCAACGCCG	CTTAATATCAGCCAACGCCG	SLC26A7	812	623	1001	636	645	757
SLC26A7_GATCAGCGCAATGACAACTG	GATCAGCGCAATGACAACTG	SLC26A7	312	346	308	208	247	231
SLC26A8_AAAGTGAGCCCATTCAACAA	AAAGTGAGCCCATTCAACAA	SLC26A8	253	264	239	266	220	326
SLC26A8_TATGAAGTGCCACAGCAGCC	TATGAAGTGCCACAGCAGCC	SLC26A8	844	944	862	901	851	744
SLC26A8_GTATCCCATTGAGTTTCCCA	GTATCCCATTGAGTTTCCCA	SLC26A8	584	602	658	666	502	537
SLC26A8_GCTCACCAAAGATAAGGAGA	GCTCACCAAAGATAAGGAGA	SLC26A8	10	53	21	25	31	32
SLC26A9_GAAGGACCGGACATACCCAG	GAAGGACCGGACATACCCAG	SLC26A9	422	439	472	381	394	340
SLC26A9_CTGCTCGGTGGACTCAGCGG	CTGCTCGGTGGACTCAGCGG	SLC26A9	196	280	317	379	178	355
SLC26A9_AGAGGCCATTGACTGCAGGA	AGAGGCCATTGACTGCAGGA	SLC26A9	520	452	365	491	420	572
SLC26A9_AATCAGGATCTGCAGGCCGG	AATCAGGATCTGCAGGCCGG	SLC26A9	531	620	554	565	686	419
SLC27A1_GCTGCCGTGGACCTGGAGCG	GCTGCCGTGGACCTGGAGCG	SLC27A1	370	180	307	329	287	256
SLC27A1_GATCAGCACAGAGAGACCGC	GATCAGCACAGAGAGACCGC	SLC27A1	553	537	436	583	536	639
SLC27A1_GTAGAGGCCTCCTTCAGCAG	GTAGAGGCCTCCTTCAGCAG	SLC27A1	443	387	476	412	427	364
SLC27A1_GGTGGCCGAAGGCTGCCATG	GGTGGCCGAAGGCTGCCATG	SLC27A1	78	86	73	113	142	67
SLC27A2_GACCACCTCGGCCTGCGCCA	GACCACCTCGGCCTGCGCCA	SLC27A2	652	671	749	611	746	745
SLC27A2_CAATCAGTAGTGCAGCACTG	CAATCAGTAGTGCAGCACTG	SLC27A2	835	744	730	998	809	971
SLC27A2_GTATTTATGCAACTCACCAC	GTATTTATGCAACTCACCAC	SLC27A2	509	629	645	796	680	654
SLC27A2_TATTGCGTCAGAGTTCCCAA	TATTGCGTCAGAGTTCCCAA	SLC27A2	271	407	435	389	369	389
SLC27A3_GATAGAGGAAGCGGGCTCCA	GATAGAGGAAGCGGGCTCCA	SLC27A3	528	314	554	503	499	546
SLC27A3_GGCCCAGGAACCCACCCTGC	GGCCCAGGAACCCACCCTGC	SLC27A3	814	690	595	765	722	748
SLC27A3_CACACAGCTGATAGAAGCCC	CACACAGCTGATAGAAGCCC	SLC27A3	24	51	47	78	99	101
SLC27A3_CAAACAGCAGAAAGTTCGGA	CAAACAGCAGAAAGTTCGGA	SLC27A3	173	167	281	397	269	393
SLC27A4_GCTGAAACTGCCCTGGACCC	GCTGAAACTGCCCTGGACCC	SLC27A4	915	775	680	865	915	574
SLC27A4_GATGGCAGCCACATCGCCCG	GATGGCAGCCACATCGCCCG	SLC27A4	466	435	596	436	457	392
SLC27A4_TTGGGAGCATCTTTCAGCAG	TTGGGAGCATCTTTCAGCAG	SLC27A4	496	423	382	516	634	583
SLC27A4_GCTGCCCAAGGCCGCCATCG	GCTGCCCAAGGCCGCCATCG	SLC27A4	963	1011	1110	975	905	951
SLC27A5_GCTCAGCACAGAGTGCGCCA	GCTCAGCACAGAGTGCGCCA	SLC27A5	253	451	395	320	364	340
SLC27A5_TCTCCTCCAGGCTCTCCCGG	TCTCCTCCAGGCTCTCCCGG	SLC27A5	1	1	2	1	2	1
SLC27A5_GTAAACCACATCATCAGCTG	GTAAACCACATCATCAGCTG	SLC27A5	347	346	315	418	354	374
SLC27A5_TAATCTTAGAGCCTCACCTG	TAATCTTAGAGCCTCACCTG	SLC27A5	557	480	574	648	644	639
SLC27A6_TAGATGATGAAAGGTTTCCG	TAGATGATGAAAGGTTTCCG	SLC27A6	487	278	354	353	408	453
SLC27A6_TGAGGAGTGAGACAACATGG	TGAGGAGTGAGACAACATGG	SLC27A6	668	579	572	586	537	562
SLC27A6_GCTGCTGAACTATGATACAG	GCTGCTGAACTATGATACAG	SLC27A6	171	189	188	170	214	170
SLC27A6_GAACCCATGAGAAATGAGCA	GAACCCATGAGAAATGAGCA	SLC27A6	145	220	165	282	208	201
SLC28A1_CAAGGGTCTGGAGAACATGG	CAAGGGTCTGGAGAACATGG	SLC28A1	289	268	272	310	355	372
SLC28A1_GATCAGGAGCAGCTGGAGCG	GATCAGGAGCAGCTGGAGCG	SLC28A1	248	334	325	254	328	265
SLC28A1_GGTGAGGACAAACAGAGCCA	GGTGAGGACAAACAGAGCCA	SLC28A1	227	243	226	172	214	210
SLC28A1_ACACCAGTTGCTCAGGCCGC	ACACCAGTTGCTCAGGCCGC	SLC28A1	1507	1498	2171	1592	1545	1520
SLC28A2_ACGCACAAGGACACAGCCTG	ACGCACAAGGACACAGCCTG	SLC28A2	857	989	727	703	792	944
SLC28A2_CAGGACAAAGATCACCAAGC	CAGGACAAAGATCACCAAGC	SLC28A2	560	424	451	712	529	610
SLC28A2_TCTGAACTACCCATTGCACA	TCTGAACTACCCATTGCACA	SLC28A2	672	704	775	542	761	736
SLC28A2_GATGTTTCCTGCCACAGCCA	GATGTTTCCTGCCACAGCCA	SLC28A2	1061	620	677	568	687	644
SLC28A3_GTTGCTGTAGCCCTCAGCTC	GTTGCTGTAGCCCTCAGCTC	SLC28A3	468	276	435	321	384	325
SLC28A3_GGAGCACACAAACACCAAAC	GGAGCACACAAACACCAAAC	SLC28A3	359	385	462	436	310	468
SLC28A3_TCTGTGAAAGTTCAGCACAC	TCTGTGAAAGTTCAGCACAC	SLC28A3	547	339	519	511	573	530
SLC28A3_GTACATTATGAGCCCACCGA	GTACATTATGAGCCCACCGA	SLC28A3	306	401	658	450	560	353
SLC29A1_GTCTGGGAACGCTGCTCCCG	GTCTGGGAACGCTGCTCCCG	SLC29A1	603	936	836	588	908	734
SLC29A1_AGGTAGGTGAATAACAGCAG	AGGTAGGTGAATAACAGCAG	SLC29A1	155	202	195	150	155	133
SLC29A1_AATGAGCACGATCTTGATCA	AATGAGCACGATCTTGATCA	SLC29A1	235	141	199	168	220	193
SLC29A1_AATAGCGCAGATCATGGCCA	AATAGCGCAGATCATGGCCA	SLC29A1	333	497	363	377	341	371
SLC29A2_AGAAGCTGATCCCGACCAGG	AGAAGCTGATCCCGACCAGG	SLC29A2	260	340	301	311	341	414
SLC29A2_GTACAGGAAGGAGTTGAGGA	GTACAGGAAGGAGTTGAGGA	SLC29A2	117	148	134	186	168	161
SLC29A2_GATGAAGCAGACGGAGGCCA	GATGAAGCAGACGGAGGCCA	SLC29A2	222	166	368	350	325	263
SLC29A2_CATGGACAGGAGCATGGCAA	CATGGACAGGAGCATGGCAA	SLC29A2	359	417	237	357	368	305
SLC29A3_GCATTGGCAGTCTACTGCCA	GCATTGGCAGTCTACTGCCA	SLC29A3	10	39	10	18	15	34
SLC29A3_GCACGGTGGAGGCAACGGCA	GCACGGTGGAGGCAACGGCA	SLC29A3	733	703	508	574	646	615
SLC29A3_GTGAGGCCAGGACACGGATG	GTGAGGCCAGGACACGGATG	SLC29A3	378	349	467	369	341	476
SLC29A3_TGATGTGAGGAACAGCGCCC	TGATGTGAGGAACAGCGCCC	SLC29A3	396	536	571	514	353	385
SLC29A4_GTGGCAGGCACACCAGACCC	GTGGCAGGCACACCAGACCC	SLC29A4	189	234	259	206	187	137
SLC29A4_GAGGCTCATGTCAAACACGA	GAGGCTCATGTCAAACACGA	SLC29A4	240	183	187	248	251	238
SLC29A4_ACCTGTGCAGCCGAAGGCCA	ACCTGTGCAGCCGAAGGCCA	SLC29A4	146	168	62	135	119	87
SLC29A4_GCTGCCCAAGCGGTACACGC	GCTGCCCAAGCGGTACACGC	SLC29A4	559	683	711	602	759	593
SLC2A10_AGGGAGGCCTGTCTGCCCGG	AGGGAGGCCTGTCTGCCCGG	SLC2A10	449	571	744	556	425	410
SLC2A10_GAAGCTGTTGCAGAAGGCGA	GAAGCTGTTGCAGAAGGCGA	SLC2A10	248	318	251	227	245	299
SLC2A10_GAAGGTCCAGGACAAGCCGA	GAAGGTCCAGGACAAGCCGA	SLC2A10	263	245	355	336	248	351
SLC2A10_GCGGCTGTACGGGATGCCAG	GCGGCTGTACGGGATGCCAG	SLC2A10	301	501	396	543	427	414
SLC2A11_GAGGATACATACCAAGGTCG	GAGGATACATACCAAGGTCG	SLC2A11	284	369	256	286	419	256
SLC2A11_AGGTCCCTTGGCCATCACGC	AGGTCCCTTGGCCATCACGC	SLC2A11	1075	928	865	946	837	725
SLC2A11_TCCCAGCATGATCATCTCAA	TCCCAGCATGATCATCTCAA	SLC2A11	457	214	342	340	400	424
SLC2A11_CATCCAGCCCATGTACCTGG	CATCCAGCCCATGTACCTGG	SLC2A11	568	622	580	567	694	606
SLC2A12_GTTGAGATTTACGATGCCCA	GTTGAGATTTACGATGCCCA	SLC2A12	484	418	534	375	492	442
SLC2A12_TCACAGAGGAGCCAATGCAG	TCACAGAGGAGCCAATGCAG	SLC2A12	727	435	458	443	396	548
SLC2A12_CATGCTAGAAGTTAAAGCCA	CATGCTAGAAGTTAAAGCCA	SLC2A12	207	253	229	233	270	248
SLC2A12_ATCTCGCTGAGCACCAGCCA	ATCTCGCTGAGCACCAGCCA	SLC2A12	479	683	458	540	389	597
SLC2A13_GTTGGCCGCAGCCAGCACCG	GTTGGCCGCAGCCAGCACCG	SLC2A13	86	230	180	191	113	124
SLC2A13_AGTGCCAGTGTACATTGCGG	AGTGCCAGTGTACATTGCGG	SLC2A13	683	585	631	673	707	550
SLC2A13_TCAGAAAGGACAGACTCAGA	TCAGAAAGGACAGACTCAGA	SLC2A13	210	224	177	169	154	258
SLC2A13_AACACCAGACATCTGCAGAA	AACACCAGACATCTGCAGAA	SLC2A13	156	198	254	310	285	268
SLC2A14_ATGGTAAAGCCTAATAGCAC	ATGGTAAAGCCTAATAGCAC	SLC2A14	227	275	351	374	332	300
SLC2A1_CGAGAAGCCCATGAGCACGG	CGAGAAGCCCATGAGCACGG	SLC2A1	556	501	502	527	525	559
SLC2A1_TCATGGGCAACAAGGACCTG	TCATGGGCAACAAGGACCTG	SLC2A1	229	278	280	307	346	344
SLC2A1_GATGGGCTGGCGGTAGGCGG	GATGGGCTGGCGGTAGGCGG	SLC2A1	358	395	464	466	614	447
SLC2A1_GAGCATCTTCGAGAAGGCGG	GAGCATCTTCGAGAAGGCGG	SLC2A1	66	180	131	122	161	188
SLC2A2_ATTGCTCCAACCGCTCTCAG	ATTGCTCCAACCGCTCTCAG	SLC2A2	753	825	968	950	962	782
SLC2A2_AACTCAGCCACCATGAACCA	AACTCAGCCACCATGAACCA	SLC2A2	729	738	627	901	706	615
SLC2A2_ACTCAGCCACCATGAACCAG	ACTCAGCCACCATGAACCAG	SLC2A2	555	601	550	605	440	561
SLC2A2_AGAAGAGTGGCTCAGCCCAC	AGAAGAGTGGCTCAGCCCAC	SLC2A2	414	486	558	527	536	467
SLC2A4RG_CAGGGCTCTTCCGTGGGCGG	CAGGGCTCTTCCGTGGGCGG	SLC2A4RG	736	771	594	500	538	521
SLC2A4RG_ACAGAAAGTGGGCTGCCTCG	ACAGAAAGTGGGCTGCCTCG	SLC2A4RG	1055	917	704	772	764	773
SLC2A4RG_GATGCAGAGACACATCCGCC	GATGCAGAGACACATCCGCC	SLC2A4RG	404	349	528	456	474	383
SLC2A4RG_GGTGTGGACACGCTGACCGA	GGTGTGGACACGCTGACCGA	SLC2A4RG	553	669	658	453	490	615
SLC2A4_GCAGGCCCTCACCTTCTGAG	GCAGGCCCTCACCTTCTGAG	SLC2A4	375	454	429	448	359	399
SLC2A4_GGAGGAAATCATGCCGCCCA	GGAGGAAATCATGCCGCCCA	SLC2A4	475	344	384	429	459	417
SLC2A4_GCTGGTCAACAATGTCCTGG	GCTGGTCAACAATGTCCTGG	SLC2A4	624	520	470	452	471	587
SLC2A4_AGATTGCTCCCACTCACCTG	AGATTGCTCCCACTCACCTG	SLC2A4	912	841	1021	1128	914	892
SLC2A5_ACAGTGACCTACCAGTGCTG	ACAGTGACCTACCAGTGCTG	SLC2A5	448	439	494	297	407	276
SLC2A5_GATCCGATAAACCCTCCAAA	GATCCGATAAACCCTCCAAA	SLC2A5	225	306	308	305	341	263
SLC2A5_CAGAAGGAGCTGCAGCGCCG	CAGAAGGAGCTGCAGCGCCG	SLC2A5	381	449	533	258	416	408
SLC2A5_CAGCACGGAGATGAAGCCCG	CAGCACGGAGATGAAGCCCG	SLC2A5	501	386	420	444	582	506
SLC2A6_GAGCCGCTGCTGGGAGCCGA	GAGCCGCTGCTGGGAGCCGA	SLC2A6	404	496	427	270	329	265
SLC2A6_GCTGAAATTGCCGAGCACTG	GCTGAAATTGCCGAGCACTG	SLC2A6	889	851	854	606	672	663
SLC2A6_GACGCTGACGGGCTTCGCCG	GACGCTGACGGGCTTCGCCG	SLC2A6	423	419	472	475	353	534
SLC2A6_GCAGGGACGAAGAGGCCCTG	GCAGGGACGAAGAGGCCCTG	SLC2A6	239	210	308	117	147	186
SLC2A7_AACAAGGATGGAGAACAAAG	AACAAGGATGGAGAACAAAG	SLC2A7	74	126	210	169	95	125
SLC2A7_GTACGGCTACAACCTCTCTG	GTACGGCTACAACCTCTCTG	SLC2A7	760	544	587	655	776	633
SLC2A7_TTTGCTGACTCCCATCAGGA	TTTGCTGACTCCCATCAGGA	SLC2A7	249	228	228	243	184	237
SLC2A7_CATGGTGGGAACAATGACCG	CATGGTGGGAACAATGACCG	SLC2A7	251	336	292	275	244	219
SLC2A8_AGGCGGCGAGGAAGACGCGG	AGGCGGCGAGGAAGACGCGG	SLC2A8	341	258	359	342	282	308
SLC2A8_GACGGCAAAGCCGGCCACGA	GACGGCAAAGCCGGCCACGA	SLC2A8	77	97	68	110	77	61
SLC2A8_TCGCCTACCCAGCAGTCCGG	TCGCCTACCCAGCAGTCCGG	SLC2A8	512	586	559	481	574	521
SLC2A8_GCTGAGTCAGCAGGAAGCGC	GCTGAGTCAGCAGGAAGCGC	SLC2A8	259	296	469	314	288	460
SLC2A9_GGTCACTGAGACCCATGGCA	GGTCACTGAGACCCATGGCA	SLC2A9	438	496	338	394	503	515
SLC2A9_CTACGGCTACAACCTGTCGG	CTACGGCTACAACCTGTCGG	SLC2A9	305	309	260	300	327	436
SLC2A9_AAGGCTCAGCAGCTGGACAA	AAGGCTCAGCAGCTGGACAA	SLC2A9	244	253	283	236	293	334
SLC2A9_ACAGAGCTGGTAGCAGGCCA	ACAGAGCTGGTAGCAGGCCA	SLC2A9	468	632	312	426	503	381
SLC30A10_GAGGCAGCACGCGAACCAGG	GAGGCAGCACGCGAACCAGG	SLC30A10	598	475	617	756	718	717
SLC30A10_GGAGTCGGAGAGCAGCGCGA	GGAGTCGGAGAGCAGCGCGA	SLC30A10	539	361	375	281	380	431
SLC30A10_CATGTGATGGGAGATGCCCT	CATGTGATGGGAGATGCCCT	SLC30A10	337	541	362	549	371	351
SLC30A10_AGGATACTTGATGTGCAGGG	AGGATACTTGATGTGCAGGG	SLC30A10	724	604	445	494	509	541
SLC30A1_GGAGGAGACCAACACCCTGG	GGAGGAGACCAACACCCTGG	SLC30A1	505	489	365	572	575	594
SLC30A1_GTTCGGCTGGATCCGAGCCG	GTTCGGCTGGATCCGAGCCG	SLC30A1	66	109	98	83	100	99
SLC30A1_ACAAGAAATGCTAACTGCTG	ACAAGAAATGCTAACTGCTG	SLC30A1	512	431	332	430	462	460
SLC30A1_CTGAACCCAAGGCATCTCCA	CTGAACCCAAGGCATCTCCA	SLC30A1	1377	1207	918	1471	1176	1320
SLC30A2_GCGGGACTGCATGGAGGCCA	GCGGGACTGCATGGAGGCCA	SLC30A2	360	295	471	378	364	593
SLC30A2_GATCATGAACAACAGGCAGA	GATCATGAACAACAGGCAGA	SLC30A2	204	267	260	202	238	267
SLC30A2_TGGCCGGGAGGACATCCAGA	TGGCCGGGAGGACATCCAGA	SLC30A2	266	273	368	318	260	275
SLC30A2_GGGACTATGAAATTGACGGG	GGGACTATGAAATTGACGGG	SLC30A2	119	185	144	119	208	176
SLC30A3_ATGGAGCCCTCTCCAGCCGC	ATGGAGCCCTCTCCAGCCGC	SLC30A3	521	765	1045	721	719	581
SLC30A3_CTGAGAGGCTGCATGCACGG	CTGAGAGGCTGCATGCACGG	SLC30A3	912	923	1352	785	1068	1132
SLC30A3_TGGACGGGTGGAGAGCCAGA	TGGACGGGTGGAGAGCCAGA	SLC30A3	551	579	509	575	546	635
SLC30A3_GATGCCAGTGACCATCCAGA	GATGCCAGTGACCATCCAGA	SLC30A3	398	419	302	370	353	435
SLC30A4_CAAGTACAGAACGGCAGCAA	CAAGTACAGAACGGCAGCAA	SLC30A4	271	269	307	489	348	451
SLC30A4_ATCCGAGAAGTCAAAGGCGC	ATCCGAGAAGTCAAAGGCGC	SLC30A4	379	325	332	382	377	405
SLC30A4_AGCGCCTCAAATCTATGCTA	AGCGCCTCAAATCTATGCTA	SLC30A4	178	156	109	255	253	200
SLC30A4_TCTGGGTGTGAACGTAACCA	TCTGGGTGTGAACGTAACCA	SLC30A4	264	240	369	421	297	282
SLC30A5_GATGGAGGAGAAATACGGCG	GATGGAGGAGAAATACGGCG	SLC30A5	177	140	158	184	188	138
SLC30A5_ACAGAAAGAACAATGACCCA	ACAGAAAGAACAATGACCCA	SLC30A5	300	353	432	492	424	526
SLC30A5_ACTGAACACGTCCTGTCTGG	ACTGAACACGTCCTGTCTGG	SLC30A5	451	598	378	385	499	452
SLC30A5_ATAGCTCTCAATCGATCCCT	ATAGCTCTCAATCGATCCCT	SLC30A5	149	214	105	156	204	227
SLC30A6_GACTTGTAGCAGCTGACCGA	GACTTGTAGCAGCTGACCGA	SLC30A6	614	476	485	592	518	501
SLC30A6_ATGTTGCAGATCTTAGTCGA	ATGTTGCAGATCTTAGTCGA	SLC30A6	482	536	513	617	514	591
SLC30A6_CAAGGCAATAGCTATAGCAG	CAAGGCAATAGCTATAGCAG	SLC30A6	124	192	161	186	286	126
SLC30A6_ACAGGCCCAGACAATAAGGC	ACAGGCCCAGACAATAAGGC	SLC30A6	201	234	259	328	251	282
SLC30A7_TGTTCGGCAAGATCTCGGGC	TGTTCGGCAAGATCTCGGGC	SLC30A7	309	276	185	301	360	393
SLC30A7_GTTAGAGCGGAAGTTCTGGC	GTTAGAGCGGAAGTTCTGGC	SLC30A7	177	217	322	295	357	254
SLC30A7_AAACAAGAAGCAGTCTCTCA	AAACAAGAAGCAGTCTCTCA	SLC30A7	115	270	209	217	197	198
SLC30A7_AGAGGGAATGACTGTGTCCG	AGAGGGAATGACTGTGTCCG	SLC30A7	699	780	699	641	696	635
SLC30A8_GTGTCCCAGAGAGAGACCAG	GTGTCCCAGAGAGAGACCAG	SLC30A8	49	51	48	76	81	37
SLC30A8_ACAGAGTTTCCACTTGGCAT	ACAGAGTTTCCACTTGGCAT	SLC30A8	474	367	471	419	408	415
SLC30A8_ACAGGGAGAAGAGACTGAGC	ACAGGGAGAAGAGACTGAGC	SLC30A8	147	78	193	86	139	129
SLC30A8_GCACTCACTCACCATTCAGA	GCACTCACTCACCATTCAGA	SLC30A8	444	437	350	512	432	470
SLC30A9_TGTAATCCCAGCGACCGCCA	TGTAATCCCAGCGACCGCCA	SLC30A9	898	911	916	1101	1006	931
SLC30A9_GAAGCAATCCCATGACTCCA	GAAGCAATCCCATGACTCCA	SLC30A9	400	474	381	358	412	482
SLC30A9_AGAAGTAAGGCCCATGCAAG	AGAAGTAAGGCCCATGCAAG	SLC30A9	408	297	311	271	327	345
SLC30A9_AATAAGGCTGACCTTACTGA	AATAAGGCTGACCTTACTGA	SLC30A9	238	217	175	276	246	193
SLC31A1_TCAGCCTCACACTCCCATGG	TCAGCCTCACACTCCCATGG	SLC31A1	762	793	773	764	955	793
SLC31A1_TTGGTGATCAATACAGCTGG	TTGGTGATCAATACAGCTGG	SLC31A1	512	597	567	720	609	660
SLC31A1_TTTGTGTGTCTCCATAAGGA	TTTGTGTGTCTCCATAAGGA	SLC31A1	200	185	171	223	232	373
SLC31A1_AGTGCTGCACATCATCCAGG	AGTGCTGCACATCATCCAGG	SLC31A1	432	612	438	475	649	532
SLC31A2_CAGGAGCACCAACACCGAAA	CAGGAGCACCAACACCGAAA	SLC31A2	265	191	215	192	193	221
SLC31A2_GCAGGAGCACCAACACCGAA	GCAGGAGCACCAACACCGAA	SLC31A2	382	380	369	415	400	408
SLC31A2_TCTAATCCATGTCATCCAGG	TCTAATCCATGTCATCCAGG	SLC31A2	506	562	443	599	536	504
SLC31A2_CAGAGCCCAAGACCACACCA	CAGAGCCCAAGACCACACCA	SLC31A2	598	1059	772	906	1023	814
SLC32A1_GATGGACATCCTGAAAGCCG	GATGGACATCCTGAAAGCCG	SLC32A1	178	122	209	199	190	168
SLC32A1_AAAGCCGAGGGAGAGCCCTG	AAAGCCGAGGGAGAGCCCTG	SLC32A1	182	221	187	177	180	296
SLC32A1_ACAGCGGCAAAGAATGGCAG	ACAGCGGCAAAGAATGGCAG	SLC32A1	213	218	273	263	467	296
SLC32A1_AGCCTACCGAACCAACGCGG	AGCCTACCGAACCAACGCGG	SLC32A1	380	674	411	429	421	584
SLC33A1_AGGACAGCAGCCGGCAACGG	AGGACAGCAGCCGGCAACGG	SLC33A1	443	489	553	508	567	477
SLC33A1_AGAGGCAGTATTATCTGCAA	AGAGGCAGTATTATCTGCAA	SLC33A1	67	101	114	141	124	126
SLC33A1_CCTAAAGTAGAACATCAAGG	CCTAAAGTAGAACATCAAGG	SLC33A1	150	130	88	88	131	100
SLC33A1_AATACCGTGTCCAATCTGGG	AATACCGTGTCCAATCTGGG	SLC33A1	398	525	357	492	574	560
SLC34A1_TGGGAGCAGCACTTACCCTG	TGGGAGCAGCACTTACCCTG	SLC34A1	504	697	603	613	547	549
SLC34A1_TAGTCCTACACAGGATCCCG	TAGTCCTACACAGGATCCCG	SLC34A1	251	165	341	295	396	311
SLC34A1_GCTCAGCTCGGCCTTCCAGC	GCTCAGCTCGGCCTTCCAGC	SLC34A1	679	608	619	626	689	597
SLC34A1_GTGGGCCAACTCACAGCCAG	GTGGGCCAACTCACAGCCAG	SLC34A1	375	597	649	429	522	659
SLC34A2_GAAGAGTGGGTAGGTTCCAG	GAAGAGTGGGTAGGTTCCAG	SLC34A2	428	460	264	404	408	299
SLC34A2_AAATCAATCTCCCAATCCCT	AAATCAATCTCCCAATCCCT	SLC34A2	458	635	770	688	702	645
SLC34A2_GGACACCATGCTGACAACGA	GGACACCATGCTGACAACGA	SLC34A2	598	396	387	471	430	537
SLC34A2_GTAATGGGTGGCCACCTCCA	GTAATGGGTGGCCACCTCCA	SLC34A2	433	426	357	313	571	367
SLC34A3_GCCGGGAAGGGAACTCGGCA	GCCGGGAAGGGAACTCGGCA	SLC34A3	179	196	205	347	190	295
SLC34A3_TGAAGGACACAAGCCAGCCC	TGAAGGACACAAGCCAGCCC	SLC34A3	846	494	688	501	599	733
SLC34A3_TGAAGAAGTACAGGCTGCCG	TGAAGAAGTACAGGCTGCCG	SLC34A3	654	489	532	493	481	476
SLC34A3_CGTGCTGGAACTCTGCACCA	CGTGCTGGAACTCTGCACCA	SLC34A3	537	596	598	772	489	586
SLC35A1_TGAACAGCATACACTAACGA	TGAACAGCATACACTAACGA	SLC35A1	261	281	211	441	442	301
SLC35A1_GGACACTCAGCAAATTACAG	GGACACTCAGCAAATTACAG	SLC35A1	324	368	323	341	537	427
SLC35A1_ATAGCGCCAAACCCTAATAA	ATAGCGCCAAACCCTAATAA	SLC35A1	79	224	125	162	193	204
SLC35A1_TCAGCACTCACCTTTGCCCT	TCAGCACTCACCTTTGCCCT	SLC35A1	1058	911	833	1103	1244	1068
SLC35A2_GCTACGCCCGCACGTTGCCA	GCTACGCCCGCACGTTGCCA	SLC35A2	345	402	415	447	434	446
SLC35A2_ACTGCACCAGGACAGCCTCA	ACTGCACCAGGACAGCCTCA	SLC35A2	676	512	533	674	679	700
SLC35A2_GAGCACGGAGAACAGCGCTG	GAGCACGGAGAACAGCGCTG	SLC35A2	159	134	132	170	190	172
SLC35A2_CGGCTAGGAACCCTTCACCT	CGGCTAGGAACCCTTCACCT	SLC35A2	748	695	676	746	631	785
SLC35A3_GCTGTAGAAGATAGATAACG	GCTGTAGAAGATAGATAACG	SLC35A3	203	86	137	173	149	130
SLC35A3_TGAAGAGTATAGATCCCTGA	TGAAGAGTATAGATCCCTGA	SLC35A3	205	158	234	157	179	216
SLC35A3_AAATTACTAGGGACAGCCAC	AAATTACTAGGGACAGCCAC	SLC35A3	601	582	437	493	663	437
SLC35A3_GATTCTAAGGAACTTTCAGC	GATTCTAAGGAACTTTCAGC	SLC35A3	223	272	238	228	159	244
SLC35A4_ATGGGCACCGTACATGGCAG	ATGGGCACCGTACATGGCAG	SLC35A4	1109	783	904	921	977	907
SLC35A4_AAGGGAGCAGCCTGGCGCCA	AAGGGAGCAGCCTGGCGCCA	SLC35A4	534	552	748	696	844	641
SLC35A4_GCACAGAGAGGCGGTGCCGG	GCACAGAGAGGCGGTGCCGG	SLC35A4	39	83	144	164	143	109
SLC35A4_ATCCTGAGAAACCTTCCAGG	ATCCTGAGAAACCTTCCAGG	SLC35A4	36	98	48	113	59	77
SLC35A5_AAGTCAGGAGGGAAGCCCAC	AAGTCAGGAGGGAAGCCCAC	SLC35A5	627	735	668	707	714	722
SLC35A5_AGGGCCTGAAGTCAAAGACC	AGGGCCTGAAGTCAAAGACC	SLC35A5	77	136	182	140	168	181
SLC35A5_GAAAGGATCCGAGATCTAAG	GAAAGGATCCGAGATCTAAG	SLC35A5	150	127	132	118	159	126
SLC35A5_AATCTTTGGGAGCGTTCCAG	AATCTTTGGGAGCGTTCCAG	SLC35A5	184	318	347	315	339	333
SLC35B1_AATAGCAGACAAAGACACCC	AATAGCAGACAAAGACACCC	SLC35B1	18	9	7	43	68	47
SLC35B1_TTGGCTTGCAGGATTTACCA	TTGGCTTGCAGGATTTACCA	SLC35B1	2	2	3	22	28	12
SLC35B1_CTTGAAGAAGAAGTACCCGT	CTTGAAGAAGAAGTACCCGT	SLC35B1	49	25	36	103	87	61
SLC35B1_TCAAGCACTCACCTGACCCA	TCAAGCACTCACCTGACCCA	SLC35B1	5	8	7	44	36	25
SLC35B2_AAATCGGAAGAACCATAGCT	AAATCGGAAGAACCATAGCT	SLC35B2	168	270	258	199	175	237
SLC35B2_AGCTGGGTCCATGACTCCGG	AGCTGGGTCCATGACTCCGG	SLC35B2	408	412	361	369	365	370
SLC35B2_AAACACACAAGCTTTCACCA	AAACACACAAGCTTTCACCA	SLC35B2	520	601	521	843	647	743
SLC35B2_GGATGGCAAAGGCCTGGCGG	GGATGGCAAAGGCCTGGCGG	SLC35B2	196	174	152	281	230	207
SLC35B3_AGGGTAATTCAGGTAGCCCA	AGGGTAATTCAGGTAGCCCA	SLC35B3	435	423	245	222	232	317
SLC35B3_GGGTAAACCATATCAGGCCA	GGGTAAACCATATCAGGCCA	SLC35B3	314	445	411	361	337	323
SLC35B3_GCTGCCATATGTATGAGCCT	GCTGCCATATGTATGAGCCT	SLC35B3	222	212	215	219	254	265
SLC35B3_AGCAAGAAAGTCAAGGACGC	AGCAAGAAAGTCAAGGACGC	SLC35B3	309	268	296	241	288	308
SLC35B4_GAACACCAGGCCCACCGCCA	GAACACCAGGCCCACCGCCA	SLC35B4	1142	838	769	666	1024	944
SLC35B4_ATTTGGGAAACACTCCAAGG	ATTTGGGAAACACTCCAAGG	SLC35B4	73	110	132	123	162	153
SLC35B4_AAGAAGACGAAACCCGGAAG	AAGAAGACGAAACCCGGAAG	SLC35B4	61	122	52	90	58	90
SLC35B4_GTAGAACCACATGATGGGCA	GTAGAACCACATGATGGGCA	SLC35B4	349	364	416	534	450	429
SLC35C1_GCGGGCATTGCAGATCGCGC	GCGGGCATTGCAGATCGCGC	SLC35C1	451	500	775	350	351	367
SLC35C1_GAGCAGCACGTTGAAGACGG	GAGCAGCACGTTGAAGACGG	SLC35C1	376	271	252	194	201	169
SLC35C1_CCTGACCCAGGTGTAGGCGG	CCTGACCCAGGTGTAGGCGG	SLC35C1	53	105	78	81	79	42
SLC35C1_AGACAGCGAGAAGAGCGCCA	AGACAGCGAGAAGAGCGCCA	SLC35C1	467	468	539	319	422	483
SLC35C2_GTTGTAGAAGGTGATGCCGA	GTTGTAGAAGGTGATGCCGA	SLC35C2	438	516	605	481	437	318
SLC35C2_GGAGCACTGAACCAGCGCCC	GGAGCACTGAACCAGCGCCC	SLC35C2	243	271	192	284	226	158
SLC35C2_CAAGATGAAGAGGACAGCTG	CAAGATGAAGAGGACAGCTG	SLC35C2	235	237	191	291	293	318
SLC35C2_GGTGGTCCTCCTCATCGCCG	GGTGGTCCTCCTCATCGCCG	SLC35C2	358	462	576	422	370	435
SLC35D1_GAGTGTGGAGGATTTCGCGG	GAGTGTGGAGGATTTCGCGG	SLC35D1	591	491	623	537	424	401
SLC35D1_AAGTCCAACACATAGTGAGG	AAGTCCAACACATAGTGAGG	SLC35D1	137	208	158	148	163	126
SLC35D1_ACAGTGGCAGTTCTCTGGGT	ACAGTGGCAGTTCTCTGGGT	SLC35D1	455	488	521	269	289	436
SLC35D1_TGTGAAATACGCAATGGCCA	TGTGAAATACGCAATGGCCA	SLC35D1	423	489	294	459	306	425
SLC35D2_GTTGACAAGCACGATGAGGA	GTTGACAAGCACGATGAGGA	SLC35D2	239	259	239	277	269	305
SLC35D2_GAAGAGCGCCGACAGCAGCC	GAAGAGCGCCGACAGCAGCC	SLC35D2	720	459	677	597	704	927
SLC35D2_AGGCTACTGAATTCAACCAA	AGGCTACTGAATTCAACCAA	SLC35D2	150	106	92	155	126	232
SLC35D2_GTAATAGCTGCACAGAACCG	GTAATAGCTGCACAGAACCG	SLC35D2	277	346	337	296	401	314
SLC35D3_GCTGGTCAGGCACTGCACCA	GCTGGTCAGGCACTGCACCA	SLC35D3	404	338	296	439	547	462
SLC35D3_AGAACGGCGCGCCCTCGCCA	AGAACGGCGCGCCCTCGCCA	SLC35D3	465	440	296	405	375	459
SLC35D3_GGAGCAGATGACCAGCAGCG	GGAGCAGATGACCAGCAGCG	SLC35D3	562	677	495	721	620	749
SLC35D3_GAGCATCGCCACCATCACGG	GAGCATCGCCACCATCACGG	SLC35D3	9	10	20	20	17	1
SLC35E1_GGACGCGAAGTACTTGCCGA	GGACGCGAAGTACTTGCCGA	SLC35E1	310	508	411	520	309	491
SLC35E1_GAAGGAGAAGCAGAGCACCA	GAAGGAGAAGCAGAGCACCA	SLC35E1	343	505	349	454	546	567
SLC35E1_AAGCGAGAAGCACAGCGTGG	AAGCGAGAAGCACAGCGTGG	SLC35E1	391	386	375	391	513	508
SLC35E1_CGAGAGGTCCACCAGAACCC	CGAGAGGTCCACCAGAACCC	SLC35E1	224	331	216	338	411	259
SLC35E2B_AGATCAGCTTCAATGTCCTG	AGATCAGCTTCAATGTCCTG	SLC35E2B	575	606	257	529	513	493
SLC35E2B_GGTGTAGAACTGCAGCTCCG	GGTGTAGAACTGCAGCTCCG	SLC35E2B	335	459	498	397	188	503
SLC35E2B_GCTCTCAGGGATGCTGCCTG	GCTCTCAGGGATGCTGCCTG	SLC35E2B	693	482	662	474	346	423
SLC35E2B_AGTGGAGCCGCTGCTTCCAC	AGTGGAGCCGCTGCTTCCAC	SLC35E2B	491	435	264	393	347	345
SLC35E3_GGTGACCACGAAGTGCACCA	GGTGACCACGAAGTGCACCA	SLC35E3	170	111	185	111	123	206
SLC35E3_GAGCAGCAAACACCATTCCA	GAGCAGCAAACACCATTCCA	SLC35E3	345	533	480	392	387	521
SLC35E3_AAGGAGGAATATTTGGTCCC	AAGGAGGAATATTTGGTCCC	SLC35E3	405	346	418	358	318	381
SLC35E3_TTTAAGCTCAGTGAACAGGA	TTTAAGCTCAGTGAACAGGA	SLC35E3	318	318	300	315	395	343
SLC35E4_GCAGCCCTGGCATGCCACCG	GCAGCCCTGGCATGCCACCG	SLC35E4	359	408	465	371	333	417
SLC35E4_GAACCGACTTGAGTCCGCGG	GAACCGACTTGAGTCCGCGG	SLC35E4	713	578	513	630	493	527
SLC35E4_GAGTCGCCAGCAGTGGGCGG	GAGTCGCCAGCAGTGGGCGG	SLC35E4	515	623	608	365	501	596
SLC35E4_GAGGCGAGAGTCGCCAGCAG	GAGGCGAGAGTCGCCAGCAG	SLC35E4	330	300	321	363	233	417
SLC35F1_GGTCACCACATGGTTCGGCG	GGTCACCACATGGTTCGGCG	SLC35F1	815	663	648	585	611	481
SLC35F1_GGAGGGATAACACCTGGCCT	GGAGGGATAACACCTGGCCT	SLC35F1	361	414	342	321	335	325
SLC35F1_CCTGGAAGCAAATTATCTGG	CCTGGAAGCAAATTATCTGG	SLC35F1	240	210	333	303	289	334
SLC35F1_TTAGGAGGAGCCACACTCTA	TTAGGAGGAGCCACACTCTA	SLC35F1	291	357	270	237	321	250
SLC35F2_GATGGAGGCAGACTCGCCAG	GATGGAGGCAGACTCGCCAG	SLC35F2	444	378	519	354	492	564
SLC35F2_CAAGGACAACATCTGACCCA	CAAGGACAACATCTGACCCA	SLC35F2	359	441	406	354	418	455
SLC35F2_ATGGTGGAAGTACATCCTGC	ATGGTGGAAGTACATCCTGC	SLC35F2	526	562	349	631	358	500
SLC35F2_AGTGATCCACTTCATCGCCG	AGTGATCCACTTCATCGCCG	SLC35F2	787	838	862	469	458	725
SLC35F3_GGGATTCGAGAGTTTCCCAG	GGGATTCGAGAGTTTCCCAG	SLC35F3	84	112	172	182	104	125
SLC35F3_TCCGTGGAGGATCTCACCAG	TCCGTGGAGGATCTCACCAG	SLC35F3	302	354	273	415	296	366
SLC35F3_GGGCGCGTCGAACTTCCTGA	GGGCGCGTCGAACTTCCTGA	SLC35F3	488	503	487	512	467	498
SLC35F3_GAGTGTCCAAAGAACACCAA	GAGTGTCCAAAGAACACCAA	SLC35F3	90	57	62	40	76	56
SLC35F4_AAGTTCAAGAATAGGAGCAG	AAGTTCAAGAATAGGAGCAG	SLC35F4	269	189	215	282	202	307
SLC35F4_GAACAGAGCGGAGACATCCG	GAACAGAGCGGAGACATCCG	SLC35F4	287	270	242	263	246	350
SLC35F4_CATAGGAGTGGCATTTGCGG	CATAGGAGTGGCATTTGCGG	SLC35F4	516	553	560	375	459	424
SLC35F4_GGTGAAATACAAGATGACTG	GGTGAAATACAAGATGACTG	SLC35F4	238	197	252	242	299	226
SLC35F5_TCAGAAGGGCTCTTAAGACA	TCAGAAGGGCTCTTAAGACA	SLC35F5	97	142	115	122	75	146
SLC35F5_ACAGTGGTTTCACTCAGCGC	ACAGTGGTTTCACTCAGCGC	SLC35F5	413	414	557	461	388	432
SLC35F5_TACTTGGAAATACTGCAGCA	TACTTGGAAATACTGCAGCA	SLC35F5	338	299	250	399	305	253
SLC35F5_ACAGTACATACCACAACCAC	ACAGTACATACCACAACCAC	SLC35F5	641	438	742	606	625	716
SLC35F6_GGCGGACAATTTCATGGCCG	GGCGGACAATTTCATGGCCG	SLC35F6	239	237	207	365	114	254
SLC35F6_TGTCATGTCACAGAGCGCTG	TGTCATGTCACAGAGCGCTG	SLC35F6	1028	663	637	722	726	744
SLC35F6_ATTCACTGGCCTGTTCTCGG	ATTCACTGGCCTGTTCTCGG	SLC35F6	1226	795	818	870	949	758
SLC35F6_TCAGTGCCAACTGCCCGCAG	TCAGTGCCAACTGCCCGCAG	SLC35F6	886	862	1002	728	939	849
SLC35G1_GGCAGAGCCAGCACCTACCG	GGCAGAGCCAGCACCTACCG	SLC35G1	251	290	251	212	377	283
SLC35G1_GGTGCGGGAGCAACACGGCG	GGTGCGGGAGCAACACGGCG	SLC35G1	296	340	399	277	288	330
SLC35G1_AACAAGCCAAGTCCAGGACA	AACAAGCCAAGTCCAGGACA	SLC35G1	301	267	203	383	293	233
SLC35G1_GATAACTGTGGCATCAGCGA	GATAACTGTGGCATCAGCGA	SLC35G1	276	223	333	227	315	277
SLC35G2_AATACATCCCAACACAGTGA	AATACATCCCAACACAGTGA	SLC35G2	390	397	404	348	345	400
SLC35G2_TCAATAGTTCCTCCCAGCAA	TCAATAGTTCCTCCCAGCAA	SLC35G2	616	404	591	534	497	605
SLC35G2_ATAGTGGTCCCATTGCTGGG	ATAGTGGTCCCATTGCTGGG	SLC35G2	552	789	884	658	714	503
SLC35G2_CTGGCTATAAACTTTACTGG	CTGGCTATAAACTTTACTGG	SLC35G2	460	427	463	496	443	412
SLC35G3_CCTGCCGCCACGATGTCAGA	CCTGCCGCCACGATGTCAGA	SLC35G3	585	428	545	655	591	677
SLC35G3_CACAGAAGAAGGCCCGGCTT	CACAGAAGAAGGCCCGGCTT	SLC35G3	593	640	722	477	622	692
SLC35G3_AACTCCTGACATCCGAAGCC	AACTCCTGACATCCGAAGCC	SLC35G3	553	397	411	660	494	548
SLC35G5_GGTGAGGACAGCGGAGCATA	GGTGAGGACAGCGGAGCATA	SLC35G5	182	154	133	214	231	225
SLC36A1_AAAGCGCTGGTAGGAGCCCG	AAAGCGCTGGTAGGAGCCCG	SLC36A1	432	301	320	412	497	514
SLC36A1_TAACTGCCACAACAATGAGA	TAACTGCCACAACAATGAGA	SLC36A1	114	162	151	209	211	208
SLC36A1_GAGAGGGTAGGTCTTCCAAG	GAGAGGGTAGGTCTTCCAAG	SLC36A1	327	397	328	344	361	254
SLC36A1_GAACCCAGATCCCTATATGA	GAACCCAGATCCCTATATGA	SLC36A1	172	179	189	263	254	252
SLC36A2_TTGATGGCAACGGCTCCCTG	TTGATGGCAACGGCTCCCTG	SLC36A2	732	583	853	757	730	683
SLC36A2_GCCCGCGTTCTTCACAGCGA	GCCCGCGTTCTTCACAGCGA	SLC36A2	430	570	449	552	521	470
SLC36A2_TGACCAGGATGTGCATACAG	TGACCAGGATGTGCATACAG	SLC36A2	541	502	643	465	527	635
SLC36A2_CATCATACAGTACATTACCC	CATCATACAGTACATTACCC	SLC36A2	435	518	739	565	586	558
SLC36A3_TCAGAGAATGTCCATCCTGC	TCAGAGAATGTCCATCCTGC	SLC36A3	327	301	287	324	398	235
SLC36A3_GATGCCTCTTACCAACAAGC	GATGCCTCTTACCAACAAGC	SLC36A3	357	364	366	407	447	438
SLC36A3_AGAAGCAGGCCTCTGACCTC	AGAAGCAGGCCTCTGACCTC	SLC36A3	284	262	330	454	352	277
SLC36A3_CCTGCCCGAACACCTGGCTG	CCTGCCCGAACACCTGGCTG	SLC36A3	543	685	644	548	658	718
SLC36A4_CCCGCGAGAGATGGAAGCGG	CCCGCGAGAGATGGAAGCGG	SLC36A4	100	104	165	105	189	124
SLC36A4_TGCTTCTGAAGACAACTCCA	TGCTTCTGAAGACAACTCCA	SLC36A4	281	422	320	403	318	360
SLC36A4_TATCACAAGACTGACAGCCA	TATCACAAGACTGACAGCCA	SLC36A4	427	409	390	457	452	398
SLC36A4_TCAAGCGTTGAATATTGGCA	TCAAGCGTTGAATATTGGCA	SLC36A4	459	307	458	414	405	417
SLC37A1_GCACAGGAAGGAGTAGTCCA	GCACAGGAAGGAGTAGTCCA	SLC37A1	523	280	422	381	387	391
SLC37A1_ATACCCTAAGCCGAACAGGG	ATACCCTAAGCCGAACAGGG	SLC37A1	176	187	165	193	179	207
SLC37A1_AACGGGCTGGTGCAGACCAC	AACGGGCTGGTGCAGACCAC	SLC37A1	295	225	425	365	446	301
SLC37A1_GATGGCTCCAGGCACGACGA	GATGGCTCCAGGCACGACGA	SLC37A1	539	368	449	414	481	412
SLC37A2_GAACCAGACTCCCGGAGCCA	GAACCAGACTCCCGGAGCCA	SLC37A2	688	549	517	502	681	612
SLC37A2_ATAGCAGGCGTAAATTAGGA	ATAGCAGGCGTAAATTAGGA	SLC37A2	189	177	153	209	362	277
SLC37A2_TTACCTGATGAACATGCCGA	TTACCTGATGAACATGCCGA	SLC37A2	397	330	538	496	521	373
SLC37A2_GCCAACACAGGTCACCACAG	GCCAACACAGGTCACCACAG	SLC37A2	593	611	431	578	619	556
SLC37A3_GGAACACTACAACATGATGA	GGAACACTACAACATGATGA	SLC37A3	404	389	347	376	430	398
SLC37A3_AAATGGTATCCAGTGTGCCG	AAATGGTATCCAGTGTGCCG	SLC37A3	745	795	747	593	717	794
SLC37A3_GGGATCGGTTGAATTTGCGA	GGGATCGGTTGAATTTGCGA	SLC37A3	483	506	559	539	545	658
SLC37A3_AACCACACAGGGCCAACCAG	AACCACACAGGGCCAACCAG	SLC37A3	488	1013	668	843	797	741
SLC38A10_GCAGTGCGGCATCGTCCTGG	GCAGTGCGGCATCGTCCTGG	SLC38A10	1127	854	786	952	995	1086
SLC38A10_GAAGGCAGGCAAGATGCTGG	GAAGGCAGGCAAGATGCTGG	SLC38A10	231	361	298	508	379	281
SLC38A10_GAACAGCAGGAACATGCGGA	GAACAGCAGGAACATGCGGA	SLC38A10	241	191	285	256	252	254
SLC38A10_AGCGGAAGACGCCCTCCCAG	AGCGGAAGACGCCCTCCCAG	SLC38A10	461	536	640	500	494	795
SLC38A11_ACAGAGAGGAGCAGATACCC	ACAGAGAGGAGCAGATACCC	SLC38A11	414	291	355	444	270	307
SLC38A11_AGGCAGAGTAAAGGTAACTG	AGGCAGAGTAAAGGTAACTG	SLC38A11	282	273	276	335	349	314
SLC38A11_AAAGCCCAATGCCATTCAAG	AAAGCCCAATGCCATTCAAG	SLC38A11	297	265	285	391	360	428
SLC38A11_ACATTTACTGGCTTCACCCA	ACATTTACTGGCTTCACCCA	SLC38A11	751	479	624	477	614	754
SLC38A1_TTTGGGACTCGCCTTTGCCC	TTTGGGACTCGCCTTTGCCC	SLC38A1	894	774	795	837	765	798
SLC38A1_AAAGATTACGAACTTCCCTG	AAAGATTACGAACTTCCCTG	SLC38A1	520	517	526	582	474	599
SLC38A1_AAATTGGCAGGACTGACGGG	AAATTGGCAGGACTGACGGG	SLC38A1	181	180	214	222	195	256
SLC38A1_GATCTTCATACCCTCCATGA	GATCTTCATACCCTCCATGA	SLC38A1	403	445	478	519	465	527
SLC38A2_GCTGCTGCTGTCTTCATCCG	GCTGCTGCTGTCTTCATCCG	SLC38A2	327	252	339	390	331	212
SLC38A2_AGCAATTCCAGTATTAGCCA	AGCAATTCCAGTATTAGCCA	SLC38A2	353	186	222	398	251	223
SLC38A2_GGATATTTGGGATATACCAG	GGATATTTGGGATATACCAG	SLC38A2	64	75	66	76	79	66
SLC38A2_CAGCCATTAACACAGCCAGA	CAGCCATTAACACAGCCAGA	SLC38A2	335	337	322	331	394	348
SLC38A4_GACAGCTCAAATGGATCCCA	GACAGCTCAAATGGATCCCA	SLC38A4	412	358	356	357	179	333
SLC38A4_TATGATCCCTGTGTTGGCCA	TATGATCCCTGTGTTGGCCA	SLC38A4	666	570	554	485	545	464
SLC38A4_GCTGGATGAGAACCAGGCCA	GCTGGATGAGAACCAGGCCA	SLC38A4	228	212	168	255	222	218
SLC38A4_CCAGCCCTGCAGGATTGCGG	CCAGCCCTGCAGGATTGCGG	SLC38A4	370	241	383	491	379	309
SLC38A5_GATGAATGGAGCCCTCCCTT	GATGAATGGAGCCCTCCCTT	SLC38A5	600	417	482	448	323	464
SLC38A5_CTATGCCATGGCCCACACGG	CTATGCCATGGCCCACACGG	SLC38A5	1042	1007	998	950	877	864
SLC38A5_AAGCGCAATGCACAGCAGCA	AAGCGCAATGCACAGCAGCA	SLC38A5	477	390	713	706	518	605
SLC38A5_ATTGTGCAGACAGATGACTG	ATTGTGCAGACAGATGACTG	SLC38A5	258	444	390	459	538	462
SLC38A6_AAGGATGCCACTTCCCATGA	AAGGATGCCACTTCCCATGA	SLC38A6	408	583	566	471	463	524
SLC38A6_GATGGACTGAGTAAGAAGCC	GATGGACTGAGTAAGAAGCC	SLC38A6	310	229	306	191	217	299
SLC38A6_TAATGTCAGAGGACAAGGGA	TAATGTCAGAGGACAAGGGA	SLC38A6	160	280	253	214	227	244
SLC38A6_AAATGGCGAATCCATGAGAA	AAATGGCGAATCCATGAGAA	SLC38A6	52	123	65	83	87	92
SLC38A7_TGAGTGGGAAGCCTCTCCTG	TGAGTGGGAAGCCTCTCCTG	SLC38A7	175	304	204	310	217	236
SLC38A7_CAATGAGAGGACCTACCAGG	CAATGAGAGGACCTACCAGG	SLC38A7	473	548	435	560	518	572
SLC38A7_GTGATGGCGAAAGAGCCGGA	GTGATGGCGAAAGAGCCGGA	SLC38A7	222	155	202	225	189	151
SLC38A7_GACAGCGAGGGCTATGACCA	GACAGCGAGGGCTATGACCA	SLC38A7	187	228	249	217	236	263
SLC38A8_GGACAGAGTGGCAGCAGCCG	GGACAGAGTGGCAGCAGCCG	SLC38A8	461	410	487	558	524	490
SLC38A8_TGACAGCAGCAGCATAGCCC	TGACAGCAGCAGCATAGCCC	SLC38A8	911	982	678	737	796	924
SLC38A8_TCTGGAAGGCGATCTCCCGC	TCTGGAAGGCGATCTCCCGC	SLC38A8	960	838	653	997	862	573
SLC38A8_GTGAGTCCCATCCTTCACTG	GTGAGTCCCATCCTTCACTG	SLC38A8	208	335	276	310	281	252
SLC38A9_AATTCTCTTGTTCATGGCAG	AATTCTCTTGTTCATGGCAG	SLC38A9	472	372	426	571	458	448
SLC38A9_AGTTTATAAGCAGAGCCCAA	AGTTTATAAGCAGAGCCCAA	SLC38A9	225	206	292	268	218	215
SLC38A9_GAGACTCGACCACTGCCCAA	GAGACTCGACCACTGCCCAA	SLC38A9	622	393	509	440	634	573
SLC38A9_GGAGACTTGAAATTGAGCAG	GGAGACTTGAAATTGAGCAG	SLC38A9	222	253	252	215	410	272
SLC39A10_TGTGAAGCGCTTCAGGGCCA	TGTGAAGCGCTTCAGGGCCA	SLC39A10	813	584	461	566	651	573
SLC39A10_GATATAACAATGCAGGGCAA	GATATAACAATGCAGGGCAA	SLC39A10	235	179	230	234	191	231
SLC39A10_ACAGTCACCAACATGCACAT	ACAGTCACCAACATGCACAT	SLC39A10	418	331	500	424	426	438
SLC39A10_TGAGGAAGCATAATCACCAG	TGAGGAAGCATAATCACCAG	SLC39A10	359	323	336	270	315	343
SLC39A11_GCTGTATCCAGCATGCTCCA	GCTGTATCCAGCATGCTCCA	SLC39A11	724	1082	817	856	883	726
SLC39A11_GGGTGAAGCCAACAGCCACA	GGGTGAAGCCAACAGCCACA	SLC39A11	328	419	378	430	659	396
SLC39A11_GAAGAAGAAGTCTGATCCTG	GAAGAAGAAGTCTGATCCTG	SLC39A11	183	405	347	315	359	303
SLC39A11_GGGAATCTGGCACAGCCCGG	GGGAATCTGGCACAGCCCGG	SLC39A11	313	225	344	274	263	261
SLC39A12_GACAGACAAACCCTCAGCCC	GACAGACAAACCCTCAGCCC	SLC39A12	317	569	645	477	419	526
SLC39A12_AGGAATCTTCATCCTGCCTG	AGGAATCTTCATCCTGCCTG	SLC39A12	1109	1048	1092	854	1149	928
SLC39A12_GTCCCAGACAAACACCCTGG	GTCCCAGACAAACACCCTGG	SLC39A12	328	345	385	522	364	316
SLC39A12_CAATGGCAATACCTGATCCC	CAATGGCAATACCTGATCCC	SLC39A12	667	796	920	914	827	740
SLC39A13_AACAAGGAAAGCGAGTCCTG	AACAAGGAAAGCGAGTCCTG	SLC39A13	114	208	140	228	205	232
SLC39A13_GGCGCTGCACGTGTAGGCCC	GGCGCTGCACGTGTAGGCCC	SLC39A13	146	168	118	153	243	93
SLC39A13_GTTCCTGGACAGCAAGGAGG	GTTCCTGGACAGCAAGGAGG	SLC39A13	38	116	102	99	77	107
SLC39A13_TGCTCCGGACCACGGCACCG	TGCTCCGGACCACGGCACCG	SLC39A13	715	507	600	552	334	471
SLC39A14_AGGACACAGGAACCTCTCCA	AGGACACAGGAACCTCTCCA	SLC39A14	303	312	360	323	323	397
SLC39A14_CGAGGAGAATGAGCAGACGG	CGAGGAGAATGAGCAGACGG	SLC39A14	538	678	374	557	581	563
SLC39A14_GCTATTCCAGCTCATCCCAG	GCTATTCCAGCTCATCCCAG	SLC39A14	549	729	577	593	514	523
SLC39A14_AATGACCTTCTCGTCCACCA	AATGACCTTCTCGTCCACCA	SLC39A14	676	623	589	566	575	576
SLC39A1_TGGCCGGCGCAGCACACAGA	TGGCCGGCGCAGCACACAGA	SLC39A1	184	203	217	232	284	277
SLC39A1_AGGCTCTGAAGCTACCGCCT	AGGCTCTGAAGCTACCGCCT	SLC39A1	415	427	409	444	387	418
SLC39A1_CCTAGTAAGCTGTTTCGCGG	CCTAGTAAGCTGTTTCGCGG	SLC39A1	483	599	405	440	506	440
SLC39A1_GCAAGAGTTCATCCTGGCCA	GCAAGAGTTCATCCTGGCCA	SLC39A1	394	435	341	406	280	301
SLC39A2_TTCCAGATTGATGCAGCCAG	TTCCAGATTGATGCAGCCAG	SLC39A2	804	844	787	1088	636	734
SLC39A2_TATGCATGAACCCTGCTCCC	TATGCATGAACCCTGCTCCC	SLC39A2	1039	1009	774	830	724	757
SLC39A2_GCAAGAGGACAAGGGCTCGG	GCAAGAGGACAAGGGCTCGG	SLC39A2	773	768	673	591	586	363
SLC39A2_TAGGAAGGTGACATACAGGA	TAGGAAGGTGACATACAGGA	SLC39A2	367	543	473	441	453	440
SLC39A3_GGCCACTAGCAATTTCACCA	GGCCACTAGCAATTTCACCA	SLC39A3	529	540	620	586	514	523
SLC39A3_AAAGTGGTGAGCCTGTTCGT	AAAGTGGTGAGCCTGTTCGT	SLC39A3	624	645	1004	695	648	617
SLC39A3_CGAGTGGGCCGACAGCGCGA	CGAGTGGGCCGACAGCGCGA	SLC39A3	414	717	510	591	536	633
SLC39A3_CATCAGCACCGACTACCCGC	CATCAGCACCGACTACCCGC	SLC39A3	1547	1283	1417	1356	1232	1242
SLC39A4_ATCCAGAGCGCCCTGGCCAG	ATCCAGAGCGCCCTGGCCAG	SLC39A4	624	595	612	413	622	420
SLC39A4_GCTGAGGTACAGGACGGCGG	GCTGAGGTACAGGACGGCGG	SLC39A4	319	323	429	360	429	245
SLC39A4_GTTCCAGCAGCACAGCAGCG	GTTCCAGCAGCACAGCAGCG	SLC39A4	714	629	660	500	579	657
SLC39A4_TCAGCCTTGATGCAGCGCCT	TCAGCCTTGATGCAGCGCCT	SLC39A4	1049	740	721	843	851	743
SLC39A5_GAATGGGACGCTGACTGCAG	GAATGGGACGCTGACTGCAG	SLC39A5	465	385	435	432	473	448
SLC39A5_TGAAGGAGGTCCAGGCCCGA	TGAAGGAGGTCCAGGCCCGA	SLC39A5	487	418	476	488	474	437
SLC39A5_ACAGCAGAGCAAACTGACGA	ACAGCAGAGCAAACTGACGA	SLC39A5	138	160	136	177	157	102
SLC39A5_CCAGAGAAGGACCTGGGCCC	CCAGAGAAGGACCTGGGCCC	SLC39A5	256	221	383	340	276	271
SLC39A6_CATGGTCTGAGTGATGCTCG	CATGGTCTGAGTGATGCTCG	SLC39A6	603	789	924	627	651	746
SLC39A6_GATGCTCGTGGTCTGAGTGA	GATGCTCGTGGTCTGAGTGA	SLC39A6	464	324	390	316	428	433
SLC39A6_AAGGGTCTAACAGCTCTAGG	AAGGGTCTAACAGCTCTAGG	SLC39A6	328	377	320	483	308	421
SLC39A6_GGCCTGCACAATTTCAGCGA	GGCCTGCACAATTTCAGCGA	SLC39A6	449	418	539	557	552	576
SLC39A7_GCAGTCCCACGGCCACCCAG	GCAGTCCCACGGCCACCCAG	SLC39A7	156	247	127	147	162	207
SLC39A7_GGTGCAGGAAAGCATCTCCC	GGTGCAGGAAAGCATCTCCC	SLC39A7	3	6	2	2	2	2
SLC39A7_TTTGTGAGACATGTGAAAGG	TTTGTGAGACATGTGAAAGG	SLC39A7	39	55	46	54	31	41
SLC39A7_GGGAGCACAGTACCCAAAGA	GGGAGCACAGTACCCAAAGA	SLC39A7	34	56	36	37	56	51
SLC39A8_ATGGGAGCCGCCTCCCGCGT	ATGGGAGCCGCCTCCCGCGT	SLC39A8	888	770	779	635	883	697
SLC39A8_GCCAGGGCTAGCCTTCAGCG	GCCAGGGCTAGCCTTCAGCG	SLC39A8	468	467	443	559	444	503
SLC39A8_GCTTGGGCCGATCCTCACAT	GCTTGGGCCGATCCTCACAT	SLC39A8	419	574	498	470	582	527
SLC39A8_ATAGCCAACATCCTTACCTC	ATAGCCAACATCCTTACCTC	SLC39A8	388	544	524	554	556	546
SLC39A9_CGTGGCCGGAATCATTCCCT	CGTGGCCGGAATCATTCCCT	SLC39A9	429	471	449	836	904	706
SLC39A9_GACAACCAGACCCAGCGTGG	GACAACCAGACCCAGCGTGG	SLC39A9	347	491	482	344	377	454
SLC39A9_TAAGCCAGCATGCATCAAGA	TAAGCCAGCATGCATCAAGA	SLC39A9	359	402	416	580	460	439
SLC39A9_GATGAGGCAACCCAGAACCA	GATGAGGCAACCCAGAACCA	SLC39A9	299	321	409	514	513	481
SLC3A1_CAACCTGAAGCACAGCACCA	CAACCTGAAGCACAGCACCA	SLC3A1	841	968	908	920	959	975
SLC3A1_AGAGAGGGCAATGATGGCTA	AGAGAGGGCAATGATGGCTA	SLC3A1	429	318	361	329	418	419
SLC3A1_CCATGACTTCACCACCACGC	CCATGACTTCACCACCACGC	SLC3A1	1923	1703	1930	1805	1600	1360
SLC3A1_GCTCAAAGTCACCAATGCAG	GCTCAAAGTCACCAATGCAG	SLC3A1	474	322	489	513	535	594
SLC3A2_TGTCCAGGGTCTCAGCGCGG	TGTCCAGGGTCTCAGCGCGG	SLC3A2	1027	774	892	621	690	742
SLC3A2_CAGGCCCGTGAACTTAGCCG	CAGGCCCGTGAACTTAGCCG	SLC3A2	319	607	282	337	339	302
SLC3A2_AGAACCACGAGTTCTCACCC	AGAACCACGAGTTCTCACCC	SLC3A2	321	370	470	330	401	339
SLC3A2_TCGGGACATAGAGAATCTGA	TCGGGACATAGAGAATCTGA	SLC3A2	161	155	119	129	210	144
SLC40A1_GGAGATCACAACCGCCAGAG	GGAGATCACAACCGCCAGAG	SLC40A1	323	461	389	454	604	614
SLC40A1_AGAGGTCAGGTAGTCGGCCA	AGAGGTCAGGTAGTCGGCCA	SLC40A1	826	817	701	791	712	632
SLC40A1_TTTGACAGCAGTCTACGGGC	TTTGACAGCAGTCTACGGGC	SLC40A1	555	383	362	377	329	360
SLC40A1_AGTGGCCCAGACCTCGCTGG	AGTGGCCCAGACCTCGCTGG	SLC40A1	616	575	475	523	544	460
SLC41A1_TGAGTCTCGGGCCAACGCCA	TGAGTCTCGGGCCAACGCCA	SLC41A1	413	388	309	325	353	400
SLC41A1_AGCCAGGATACTCACTGCAG	AGCCAGGATACTCACTGCAG	SLC41A1	330	421	257	388	273	328
SLC41A1_CGCCAGGAAGCCCACCACCG	CGCCAGGAAGCCCACCACCG	SLC41A1	1010	986	1094	1295	1199	1017
SLC41A1_GATGCCTGAGAGCAGCGCCA	GATGCCTGAGAGCAGCGCCA	SLC41A1	760	602	579	583	500	496
SLC41A2_TTCATCTTGTAACATGGCAG	TTCATCTTGTAACATGGCAG	SLC41A2	289	359	417	386	363	366
SLC41A2_AGGGAACTTGGAAATGACAT	AGGGAACTTGGAAATGACAT	SLC41A2	150	217	175	166	128	234
SLC41A2_ACAAGAACAGTTCTCCACTC	ACAAGAACAGTTCTCCACTC	SLC41A2	367	536	492	447	530	559
SLC41A2_GAATTGCCTGATGAACCCAA	GAATTGCCTGATGAACCCAA	SLC41A2	177	320	365	345	330	308
SLC41A3_GGACAGAGACCCGGCAGCGG	GGACAGAGACCCGGCAGCGG	SLC41A3	497	475	494	397	393	398
SLC41A3_AGAGGAAGTGGATGTCGCCA	AGAGGAAGTGGATGTCGCCA	SLC41A3	725	696	886	783	743	735
SLC41A3_AAACTTCAGGATCTTCACGA	AAACTTCAGGATCTTCACGA	SLC41A3	290	426	384	333	241	301
SLC41A3_TAAACAGCAGTACAAAGGCA	TAAACAGCAGTACAAAGGCA	SLC41A3	209	245	183	290	203	232
SLC43A1_AACAGGCGTACCGGAGGCGC	AACAGGCGTACCGGAGGCGC	SLC43A1	275	413	198	319	348	389
SLC43A1_GAGCAGCACCAACACCACCC	GAGCAGCACCAACACCACCC	SLC43A1	649	589	659	632	610	659
SLC43A1_AATCATGAGGGCCATTAACG	AATCATGAGGGCCATTAACG	SLC43A1	333	319	267	322	319	364
SLC43A1_GGTGAACATGATGACCACGA	GGTGAACATGATGACCACGA	SLC43A1	184	136	354	201	163	133
SLC43A2_GCGCCGATGGGCAGTGGCCA	GCGCCGATGGGCAGTGGCCA	SLC43A2	631	499	597	477	423	532
SLC43A2_TGGGCGGCACAGCAGAGCCG	TGGGCGGCACAGCAGAGCCG	SLC43A2	172	331	355	318	271	356
SLC43A2_TACGGAGCAAGTAAACCAAA	TACGGAGCAAGTAAACCAAA	SLC43A2	144	174	124	124	168	185
SLC43A2_ACCAAAGCCATTCAGAGCCA	ACCAAAGCCATTCAGAGCCA	SLC43A2	637	696	558	727	600	758
SLC43A3_AGAGGACGCCAGCAAAGCCC	AGAGGACGCCAGCAAAGCCC	SLC43A3	532	570	476	530	446	445
SLC43A3_GTTCTCACTCATCTTCACCC	GTTCTCACTCATCTTCACCC	SLC43A3	444	698	799	534	519	499
SLC43A3_GAAGGCTATGATGAGTGTGG	GAAGGCTATGATGAGTGTGG	SLC43A3	541	361	405	468	425	428
SLC43A3_AATAATAAGGAAGACTGCCG	AATAATAAGGAAGACTGCCG	SLC43A3	293	180	299	291	153	221
SLC44A1_CAAACGAGAATGGAAGCCGC	CAAACGAGAATGGAAGCCGC	SLC44A1	407	609	588	582	666	475
SLC44A1_TTGGAAGCAATACCAAACAG	TTGGAAGCAATACCAAACAG	SLC44A1	121	167	184	217	165	234
SLC44A1_TGTTCACAGGAGCACAGCGA	TGTTCACAGGAGCACAGCGA	SLC44A1	4	4	4	1	1	1
SLC44A1_AGCTACGTGGAACAAGGCGA	AGCTACGTGGAACAAGGCGA	SLC44A1	42	154	58	104	123	116
SLC44A2_AAAGTGGGATCATACTTCTG	AAAGTGGGATCATACTTCTG	SLC44A2	203	214	240	251	248	170
SLC44A2_TCTGCCCGCAGAACTCGCCC	TCTGCCCGCAGAACTCGCCC	SLC44A2	548	776	655	611	692	751
SLC44A2_TTGGAATTCCAGCAGAACCA	TTGGAATTCCAGCAGAACCA	SLC44A2	259	124	326	251	295	313
SLC44A2_GATAATCCAGTACCAAGAGA	GATAATCCAGTACCAAGAGA	SLC44A2	132	98	103	165	149	176
SLC44A3_GAGCGCACGATGCACTGCCT	GAGCGCACGATGCACTGCCT	SLC44A3	366	433	484	542	402	565
SLC44A3_GGAAATGCACAGATACGGCA	GGAAATGCACAGATACGGCA	SLC44A3	296	339	294	350	251	244
SLC44A3_GCCAAAGAGGAGTCTTCCCG	GCCAAAGAGGAGTCTTCCCG	SLC44A3	322	244	242	340	231	160
SLC44A3_AAAGAACTGGACCTCTTCCA	AAAGAACTGGACCTCTTCCA	SLC44A3	272	295	383	281	228	309
SLC44A4_GACGAGGATGACGAGGCCTA	GACGAGGATGACGAGGCCTA	SLC44A4	174	175	163	166	142	134
SLC44A4_ATGACACCACCATACAGCAG	ATGACACCACCATACAGCAG	SLC44A4	273	331	378	484	432	422
SLC44A4_GCAGAAGCAAGATAAACAGT	GCAGAAGCAAGATAAACAGT	SLC44A4	217	169	183	186	195	203
SLC44A4_TATTGCCATCGCCCTCCTGA	TATTGCCATCGCCCTCCTGA	SLC44A4	614	757	922	866	840	972
SLC44A5_ACAAAGTCATAGCTCCAGGG	ACAAAGTCATAGCTCCAGGG	SLC44A5	398	354	483	502	486	492
SLC44A5_TACAAAGTCATAGCTCCAGG	TACAAAGTCATAGCTCCAGG	SLC44A5	356	358	329	292	242	223
SLC44A5_AATTGCCAAAGCTTGCCCTG	AATTGCCAAAGCTTGCCCTG	SLC44A5	985	1063	1102	984	796	1008
SLC44A5_TATATGGCAGAAACTTCTGC	TATATGGCAGAAACTTCTGC	SLC44A5	175	233	132	134	152	120
SLC45A1_GGGAAGAGGGCATCTCCCGG	GGGAAGAGGGCATCTCCCGG	SLC45A1	258	115	253	274	117	172
SLC45A1_TCACTCCAAGCACCCAACAG	TCACTCCAAGCACCCAACAG	SLC45A1	552	459	437	564	502	462
SLC45A1_GTTCCCGGTCACGTCAGCCA	GTTCCCGGTCACGTCAGCCA	SLC45A1	785	843	652	616	644	663
SLC45A1_GCTGACCAGGGTCAGGACGG	GCTGACCAGGGTCAGGACGG	SLC45A1	137	326	194	150	87	118
SLC45A2_AAGAGAGTTCTGCTACGCGG	AAGAGAGTTCTGCTACGCGG	SLC45A2	496	530	439	536	465	472
SLC45A2_TAGCTTTGATTGCTAACCCA	TAGCTTTGATTGCTAACCCA	SLC45A2	375	324	394	489	406	419
SLC45A2_GATGACAATGGAGGGTCCTG	GATGACAATGGAGGGTCCTG	SLC45A2	551	565	663	382	418	524
SLC45A2_AAACAGGCTGCACAGGACCA	AAACAGGCTGCACAGGACCA	SLC45A2	612	428	529	624	665	524
SLC45A3_AGAGGAGAAGTTCATGACCA	AGAGGAGAAGTTCATGACCA	SLC45A3	655	577	568	516	525	661
SLC45A3_GATGAGCAGTGCCAGCTCCA	GATGAGCAGTGCCAGCTCCA	SLC45A3	447	371	507	431	473	581
SLC45A3_GCAGATCCTGCCCTACACAC	GCAGATCCTGCCCTACACAC	SLC45A3	995	558	625	1046	673	637
SLC45A3_GGTGGTGGGTGAGCCCACCG	GGTGGTGGGTGAGCCCACCG	SLC45A3	161	139	115	91	82	87
SLC45A4_GGGAAAGCAAGCCCAGCCTC	GGGAAAGCAAGCCCAGCCTC	SLC45A4	465	518	467	441	358	330
SLC45A4_CAAAGAGGACGCCAACGCAG	CAAAGAGGACGCCAACGCAG	SLC45A4	875	709	732	587	603	586
SLC45A4_GCTGGACGTGGTGGACAGCG	GCTGGACGTGGTGGACAGCG	SLC45A4	220	258	100	182	139	155
SLC45A4_ATGGAGCTCGACGTGGCCGA	ATGGAGCTCGACGTGGCCGA	SLC45A4	629	574	750	613	642	658
SLC46A2_GTTGGACCAACAGTATGCAG	GTTGGACCAACAGTATGCAG	SLC46A2	461	520	343	479	445	496
SLC46A2_ACAGTGCCAGCCCATCGCCC	ACAGTGCCAGCCCATCGCCC	SLC46A2	1183	1153	978	1240	1056	1198
SLC46A2_GATGAGAGCAAACAGCATGA	GATGAGAGCAAACAGCATGA	SLC46A2	291	220	271	293	285	335
SLC46A2_GGAGCCCACAAACATGTCCA	GGAGCCCACAAACATGTCCA	SLC46A2	560	504	461	626	489	531
SLC46A3_TGAGATGAACACTCTTTCAC	TGAGATGAACACTCTTTCAC	SLC46A3	226	239	261	342	338	256
SLC46A3_AAGCAAACAGAGCCAAACGC	AAGCAAACAGAGCCAAACGC	SLC46A3	407	344	655	443	433	396
SLC46A3_ACAGCAGGAAAGTGAAGCCA	ACAGCAGGAAAGTGAAGCCA	SLC46A3	332	412	323	342	387	377
SLC46A3_GTGTTGTCAAGTGTACCAGC	GTGTTGTCAAGTGTACCAGC	SLC46A3	609	364	394	559	445	616
SLC47A1_GCCGCAAGCAGCGCGACCCA	GCCGCAAGCAGCGCGACCCA	SLC47A1	714	609	533	526	675	537
SLC47A1_GGAGCTGGATGCAGTCACGC	GGAGCTGGATGCAGTCACGC	SLC47A1	726	550	532	656	527	497
SLC47A1_GAGCCAGAACCTGAAGCACG	GAGCCAGAACCTGAAGCACG	SLC47A1	260	449	448	373	473	498
SLC47A1_GAGAAACAGATAGTTGGCGA	GAGAAACAGATAGTTGGCGA	SLC47A1	295	229	184	148	178	129
SLC47A2_GGCATCGGTGACCCTCGCGG	GGCATCGGTGACCCTCGCGG	SLC47A2	592	425	874	802	620	527
SLC47A2_TGACACCTTGATGTCTCAGG	TGACACCTTGATGTCTCAGG	SLC47A2	197	249	252	218	214	175
SLC47A2_AGTTGCCCACCACACCACTG	AGTTGCCCACCACACCACTG	SLC47A2	803	949	1036	887	956	734
SLC47A2_TGTGGTGGATCTCTCTGCCC	TGTGGTGGATCTCTCTGCCC	SLC47A2	700	426	776	565	499	521
SLC48A1_CGGTGGTCTACCGACAGCCG	CGGTGGTCTACCGACAGCCG	SLC48A1	302	309	307	489	330	276
SLC48A1_TGCGAGCCCTCCCATGGCCG	TGCGAGCCCTCCCATGGCCG	SLC48A1	595	548	559	678	495	600
SLC48A1_GCTGCGCGGCTTCTTCTTCG	GCTGCGCGGCTTCTTCTTCG	SLC48A1	557	701	1197	843	884	786
SLC48A1_CAAAGTCAGCCCGGTAGCGG	CAAAGTCAGCCCGGTAGCGG	SLC48A1	647	521	661	622	543	533
SLC4A10_AATGGAGCCGCTGCTGCCTA	AATGGAGCCGCTGCTGCCTA	SLC4A10	794	827	784	854	763	722
SLC4A10_GAAGCAGTTGTGGATAGAGG	GAAGCAGTTGTGGATAGAGG	SLC4A10	289	312	298	286	297	269
SLC4A10_ATTGGAGTACATGTGCCCTT	ATTGGAGTACATGTGCCCTT	SLC4A10	415	557	392	414	397	388
SLC4A10_ACAGTCAGAACCAAATTCCA	ACAGTCAGAACCAAATTCCA	SLC4A10	421	406	502	487	562	461
SLC4A11_GAAGTATCCATTCTGCGACA	GAAGTATCCATTCTGCGACA	SLC4A11	465	354	363	368	444	492
SLC4A11_AGCCCGAGAGGAGATCCTGG	AGCCCGAGAGGAGATCCTGG	SLC4A11	286	401	304	273	264	238
SLC4A11_GAGAATGAAGCGACTTCCGG	GAGAATGAAGCGACTTCCGG	SLC4A11	308	251	419	379	420	399
SLC4A11_CATGCTCTTCACCGATGCCG	CATGCTCTTCACCGATGCCG	SLC4A11	623	622	447	561	542	522
SLC4A1AP_GGAACGTAAAGACCGAAGGG	GGAACGTAAAGACCGAAGGG	SLC4A1AP	56	160	89	123	110	115
SLC4A1AP_ATTGGAGTCCTGCAACGCAG	ATTGGAGTCCTGCAACGCAG	SLC4A1AP	292	344	252	217	216	258
SLC4A1AP_GATGAGATGGGTTGCACCTG	GATGAGATGGGTTGCACCTG	SLC4A1AP	396	505	426	501	488	617
SLC4A1AP_TGAGCCTGAAGTAGAAGAGG	TGAGCCTGAAGTAGAAGAGG	SLC4A1AP	96	89	68	100	119	122
SLC4A1_GCTGCGTAGAGTCTTCACCA	GCTGCGTAGAGTCTTCACCA	SLC4A1	505	503	483	521	514	448
SLC4A1_TTGGTTGGCCACTCCAGCCA	TTGGTTGGCCACTCCAGCCA	SLC4A1	450	528	519	463	303	539
SLC4A1_GAAGAGCTGTGTCTCCAGTG	GAAGAGCTGTGTCTCCAGTG	SLC4A1	408	691	506	640	592	519
SLC4A1_AACGTGGCCTCTGAATCCGG	AACGTGGCCTCTGAATCCGG	SLC4A1	492	430	370	341	414	362
SLC4A2_AAGAATCTGCGCCCTTGGCG	AAGAATCTGCGCCCTTGGCG	SLC4A2	480	334	558	364	452	435
SLC4A2_GAGGAGCCAGGCCGCAGCTA	GAGGAGCCAGGCCGCAGCTA	SLC4A2	426	383	378	365	422	271
SLC4A2_GGACGGCTGAGTGAGAGCCC	GGACGGCTGAGTGAGAGCCC	SLC4A2	423	307	251	208	320	234
SLC4A2_TGAGGCCCAGACGCTGGCCA	TGAGGCCCAGACGCTGGCCA	SLC4A2	270	312	396	338	347	302
SLC4A3_GGGCGGCGGGATCACTCCGT	GGGCGGCGGGATCACTCCGT	SLC4A3	524	557	536	577	588	631
SLC4A3_TCCACGTCTGGACTTAGAGG	TCCACGTCTGGACTTAGAGG	SLC4A3	257	201	222	184	232	301
SLC4A3_GAGGCAGGCGCGCTGAGAGC	GAGGCAGGCGCGCTGAGAGC	SLC4A3	423	455	374	418	378	458
SLC4A3_TCAGTGTGTGGGCCCACCGA	TCAGTGTGTGGGCCCACCGA	SLC4A3	838	822	700	807	956	827
SLC4A4_GATGAAGCTGTCCTGGACAG	GATGAAGCTGTCCTGGACAG	SLC4A4	449	270	285	313	271	291
SLC4A4_GACGTCACAAGAGAAAGACA	GACGTCACAAGAGAAAGACA	SLC4A4	29	82	141	73	76	111
SLC4A4_AGGTGACCTATACTTTGCTC	AGGTGACCTATACTTTGCTC	SLC4A4	457	424	408	475	435	412
SLC4A4_AGAAATGTCATTCAGACTGG	AGAAATGTCATTCAGACTGG	SLC4A4	821	440	485	381	446	515
SLC4A5_GATCCGGAAATCTCCTCCTG	GATCCGGAAATCTCCTCCTG	SLC4A5	531	363	481	384	555	395
SLC4A5_GCTGTGGCTGGTCTGGCCGC	GCTGTGGCTGGTCTGGCCGC	SLC4A5	637	1070	1042	814	999	858
SLC4A5_TAGAGGAAGGCGGCGAACGC	TAGAGGAAGGCGGCGAACGC	SLC4A5	209	256	359	467	361	270
SLC4A5_AGATTGAGGATGGTCTCCTG	AGATTGAGGATGGTCTCCTG	SLC4A5	449	421	564	328	381	331
SLC4A7_GATGAGACCGCTACTCACCC	GATGAGACCGCTACTCACCC	SLC4A7	230	289	145	194	307	192
SLC4A7_GCGGACACAAACATCACCAC	GCGGACACAAACATCACCAC	SLC4A7	525	636	590	633	481	428
SLC4A7_ATAAACTGAACTCTCTGGGA	ATAAACTGAACTCTCTGGGA	SLC4A7	285	199	155	229	243	196
SLC4A7_TTGAAGATGGCGGTGACCGA	TTGAAGATGGCGGTGACCGA	SLC4A7	902	918	754	679	684	898
SLC4A8_GCCGGGAGTAACGAGCCGGA	GCCGGGAGTAACGAGCCGGA	SLC4A8	140	141	110	167	161	119
SLC4A8_GAAGCTGTGGTGGATCAGGG	GAAGCTGTGGTGGATCAGGG	SLC4A8	381	388	314	444	407	394
SLC4A8_AAGGCCCTTACCGTGGGCCA	AAGGCCCTTACCGTGGGCCA	SLC4A8	166	187	271	178	162	173
SLC4A8_TATTTGCATGCATATCCAGG	TATTTGCATGCATATCCAGG	SLC4A8	404	303	393	342	375	359
SLC4A9_CTGGACAGCAACCCTGACCC	CTGGACAGCAACCCTGACCC	SLC4A9	423	561	455	539	519	572
SLC4A9_TGGGCTCAGCGACTCCACCC	TGGGCTCAGCGACTCCACCC	SLC4A9	792	777	825	1041	947	725
SLC4A9_ACAAACCTGTTCCCTCAGGG	ACAAACCTGTTCCCTCAGGG	SLC4A9	349	426	255	326	401	235
SLC4A9_AGTCGAACAAAGGCTCCCAG	AGTCGAACAAAGGCTCCCAG	SLC4A9	573	367	354	339	420	487
SLC50A1_GCCGGCGGAGAACATGCCAA	GCCGGCGGAGAACATGCCAA	SLC50A1	258	288	205	332	327	280
SLC50A1_GGAGGGCCTCTACCTTCCGA	GGAGGGCCTCTACCTTCCGA	SLC50A1	302	124	118	149	129	212
SLC50A1_TACAGACTGCAACCCTGCTA	TACAGACTGCAACCCTGCTA	SLC50A1	266	261	302	267	239	352
SLC50A1_AAACCCATAGAGGCACCAGG	AAACCCATAGAGGCACCAGG	SLC50A1	181	189	179	159	199	205
SLC51A_ACAGCAGCCCAACTCCTGAG	ACAGCAGCCCAACTCCTGAG	SLC51A	245	381	245	300	443	335
SLC51A_TAGTGAGGGCAAGTTCCACA	TAGTGAGGGCAAGTTCCACA	SLC51A	302	331	323	369	264	228
SLC51A_GGTCATTTCCACCAGCACCA	GGTCATTTCCACCAGCACCA	SLC51A	966	996	950	759	983	1034
SLC51A_GCAGCAGCCGTGGACAGCAG	GCAGCAGCCGTGGACAGCAG	SLC51A	343	244	361	399	462	363
SLC51B_GCAAGGATGGAATGATTCCA	GCAAGGATGGAATGATTCCA	SLC51B	215	275	308	294	288	332
SLC51B_GAATCATTCCATCCTTGCCC	GAATCATTCCATCCTTGCCC	SLC51B	924	1025	774	1183	1127	1111
SLC51B_AATGACCACCACAGCTGCCA	AATGACCACCACAGCTGCCA	SLC51B	581	637	456	536	825	524
SLC51B_CAGTTTCTGGTACATCCGGA	CAGTTTCTGGTACATCCGGA	SLC51B	674	558	467	612	544	502
SLC52A1_ACAGGCCATTGCCAACACCA	ACAGGCCATTGCCAACACCA	SLC52A1	831	777	876	1050	814	773
SLC52A1_CCAGCGCCACAACCACAGAG	CCAGCGCCACAACCACAGAG	SLC52A1	429	486	413	475	451	443
SLC52A1_AAGACCAACCAGCCCTGCCA	AAGACCAACCAGCCCTGCCA	SLC52A1	685	641	817	788	700	725
SLC52A1_GGTGGGAGGGAACATGGCAC	GGTGGGAGGGAACATGGCAC	SLC52A1	53	49	105	137	131	141
SLC52A2_GTGGGTCAGCACCGGACGGG	GTGGGTCAGCACCGGACGGG	SLC52A2	256	301	336	293	367	449
SLC52A2_GATCCCATTGACCGCAGCCC	GATCCCATTGACCGCAGCCC	SLC52A2	758	914	914	784	866	974
SLC52A2_GTTAGGATCAGGCCTCCAGG	GTTAGGATCAGGCCTCCAGG	SLC52A2	417	515	377	366	471	396
SLC52A2_GCTGGCTGCCACCTTCACGT	GCTGGCTGCCACCTTCACGT	SLC52A2	727	763	695	666	820	663
SLC52A3_CTGGTGATGGAGCTGCCCGA	CTGGTGATGGAGCTGCCCGA	SLC52A3	1527	921	1171	1240	1107	936
SLC52A3_GCAGGAGTAGGTCTGCACAG	GCAGGAGTAGGTCTGCACAG	SLC52A3	555	387	413	419	348	244
SLC52A3_TAGGTCTCTGCTGTTCCTGG	TAGGTCTCTGCTGTTCCTGG	SLC52A3	1123	995	833	884	844	819
SLC52A3_GCTGCGGCTCTTCTCGTCCG	GCTGCGGCTCTTCTCGTCCG	SLC52A3	750	409	601	411	321	531
SLC5A10_ATTCCACTCGAAGCCTGCCA	ATTCCACTCGAAGCCTGCCA	SLC5A10	716	461	507	538	608	564
SLC5A10_CATGAGTAGACTCACCTCTG	CATGAGTAGACTCACCTCTG	SLC5A10	391	227	259	538	394	282
SLC5A10_GGTGAAGACAGACAGTAGCA	GGTGAAGACAGACAGTAGCA	SLC5A10	530	454	494	441	577	498
SLC5A10_GCAGCGATCACTGTCAGCCC	GCAGCGATCACTGTCAGCCC	SLC5A10	627	595	665	610	722	493
SLC5A11_TTACCCATAGTCCAACAGCC	TTACCCATAGTCCAACAGCC	SLC5A11	666	768	642	573	626	659
SLC5A11_AAAGGCTACTTCCTGGCTGG	AAAGGCTACTTCCTGGCTGG	SLC5A11	743	724	982	586	892	722
SLC5A11_TTTGCCAGCAATGTTGGAAG	TTTGCCAGCAATGTTGGAAG	SLC5A11	136	223	118	116	130	156
SLC5A11_TAAATAGGTAGAGTACAGCC	TAAATAGGTAGAGTACAGCC	SLC5A11	401	470	373	613	498	495
SLC5A12_AAAGCGGTAGACTTCAGAAG	AAAGCGGTAGACTTCAGAAG	SLC5A12	112	160	150	129	123	128
SLC5A12_CAAGGATCAACTCATGCTGG	CAAGGATCAACTCATGCTGG	SLC5A12	609	455	427	449	544	350
SLC5A12_GATGTGTACCTCTATGGCTG	GATGTGTACCTCTATGGCTG	SLC5A12	930	550	714	699	604	626
SLC5A12_AATGCTGGGCTTATTCTCCC	AATGCTGGGCTTATTCTCCC	SLC5A12	649	432	573	537	694	550
SLC5A1_AACAGGCCGGGTGACCGCGG	AACAGGCCGGGTGACCGCGG	SLC5A1	680	679	686	609	615	643
SLC5A1_AATGTTACTAGCAAAGAGGG	AATGTTACTAGCAAAGAGGG	SLC5A1	104	102	143	164	109	123
SLC5A1_AAAGGTAGACCTGGATCCGC	AAAGGTAGACCTGGATCCGC	SLC5A1	130	205	75	141	183	141
SLC5A1_CCAGGCAGACATCTTCTCGG	CCAGGCAGACATCTTCTCGG	SLC5A1	619	876	713	945	738	828
SLC5A2_GAGAATGGAGGAGCACACAG	GAGAATGGAGGAGCACACAG	SLC5A2	370	509	445	366	408	424
SLC5A2_TTCGCCAGCAACATCGGCAG	TTCGCCAGCAACATCGGCAG	SLC5A2	353	484	329	341	413	391
SLC5A2_ACAGGTAGAGGCGGATGCGG	ACAGGTAGAGGCGGATGCGG	SLC5A2	613	566	497	489	649	683
SLC5A2_GCCCAGAAGCGCGATGACGG	GCCCAGAAGCGCGATGACGG	SLC5A2	336	492	482	345	370	489
SLC5A3_GCTTTGCTGACTGTCACCGG	GCTTTGCTGACTGTCACCGG	SLC5A3	963	593	697	858	684	910
SLC5A3_GATGTACCTTTACATTCAGG	GATGTACCTTTACATTCAGG	SLC5A3	158	298	207	190	188	178
SLC5A3_GCTGTCTTCAGATTTCCCGT	GCTGTCTTCAGATTTCCCGT	SLC5A3	713	609	562	629	835	780
SLC5A3_CAGAGAGGAGGGCAACCCAG	CAGAGAGGAGGGCAACCCAG	SLC5A3	499	411	235	441	365	351
SLC5A4_ATAGGAGGCTTCTTCCTCGC	ATAGGAGGCTTCTTCCTCGC	SLC5A4	396	415	502	454	402	420
SLC5A4_AGTCCATTCAAATGTTACGG	AGTCCATTCAAATGTTACGG	SLC5A4	364	349	285	272	326	345
SLC5A4_CAGGTAAAGGTCCAATCCCA	CAGGTAAAGGTCCAATCCCA	SLC5A4	312	453	291	461	434	512
SLC5A4_CCAAATATAATTCCTGGCCA	CCAAATATAATTCCTGGCCA	SLC5A4	630	606	557	614	742	623
SLC5A5_GCTGAGGACTTCTTCACCGG	GCTGAGGACTTCTTCACCGG	SLC5A5	291	340	274	318	344	346
SLC5A5_TTTGCAGTACATTGTAGCCA	TTTGCAGTACATTGTAGCCA	SLC5A5	364	339	395	393	411	409
SLC5A5_GAAGGTGCAGATAATTCCGG	GAAGGTGCAGATAATTCCGG	SLC5A5	172	113	173	195	265	210
SLC5A5_CCAGCTTTAACCCTGACCCG	CCAGCTTTAACCCTGACCCG	SLC5A5	1032	1329	606	921	940	769
SLC5A6_GCAGGGACAGTGCCACCGGA	GCAGGGACAGTGCCACCGGA	SLC5A6	712	670	546	636	555	388
SLC5A6_GACGGTACAGACAATGCCCA	GACGGTACAGACAATGCCCA	SLC5A6	426	504	470	420	456	371
SLC5A6_TGATAACTGCCAGCTGCCCG	TGATAACTGCCAGCTGCCCG	SLC5A6	1270	1365	1145	992	934	1008
SLC5A6_AATGAGGCAGCCCACGCAGA	AATGAGGCAGCCCACGCAGA	SLC5A6	341	509	523	581	474	468
SLC5A7_TAGCTATCAGTCCTTCCACA	TAGCTATCAGTCCTTCCACA	SLC5A7	389	391	337	341	316	312
SLC5A7_GGTGGGAGGGCTCTATTCTG	GGTGGGAGGGCTCTATTCTG	SLC5A7	513	473	401	490	440	629
SLC5A7_GAGTCAACAGTTCCCAGCCA	GAGTCAACAGTTCCCAGCCA	SLC5A7	751	678	646	700	811	784
SLC5A7_ATGGCAAGCATACTTTCAGA	ATGGCAAGCATACTTTCAGA	SLC5A7	176	153	206	152	211	158
SLC5A8_GAAGGCGTAGTAGATGCCGA	GAAGGCGTAGTAGATGCCGA	SLC5A8	175	41	133	124	76	96
SLC5A8_TGTACCTTGATTCAAAGCCA	TGTACCTTGATTCAAAGCCA	SLC5A8	229	191	249	285	276	229
SLC5A8_CAGAAGGTGTGTCTTTGCAA	CAGAAGGTGTGTCTTTGCAA	SLC5A8	406	366	277	370	364	270
SLC5A8_TAATGTCCCACTGTAAGCAC	TAATGTCCCACTGTAAGCAC	SLC5A8	471	589	492	550	494	656
SLC5A9_GCACGCCTACGACATCAGCG	GCACGCCTACGACATCAGCG	SLC5A9	713	793	648	761	889	751
SLC5A9_GGCCAGGAAATAGCCGCCAA	GGCCAGGAAATAGCCGCCAA	SLC5A9	370	342	275	242	327	367
SLC5A9_ACTCGAAGCCACCTACGGCA	ACTCGAAGCCACCTACGGCA	SLC5A9	406	500	529	481	532	604
SLC5A9_CAGGGACGAAGACCCAGCCA	CAGGGACGAAGACCCAGCCA	SLC5A9	361	264	351	452	366	387
SLC6A11_AGCCAGCGCGGCCATGACGG	AGCCAGCGCGGCCATGACGG	SLC6A11	700	838	946	706	554	658
SLC6A11_TCATGCCCACAGGTAGCCCA	TCATGCCCACAGGTAGCCCA	SLC6A11	799	806	734	708	650	830
SLC6A11_ACAGAAGTAACAGATGGTCC	ACAGAAGTAACAGATGGTCC	SLC6A11	331	381	247	389	300	359
SLC6A11_AGCAAGCGACTCTTACCTGG	AGCAAGCGACTCTTACCTGG	SLC6A11	740	711	655	698	675	593
SLC6A12_GGGCCAATGGACCAACAAGA	GGGCCAATGGACCAACAAGA	SLC6A12	107	135	116	112	130	162
SLC6A12_AAGGGAGTGTCACAGCCTGG	AAGGGAGTGTCACAGCCTGG	SLC6A12	796	856	845	812	733	770
SLC6A12_GAACAGGTAGAAGAGAGCCC	GAACAGGTAGAAGAGAGCCC	SLC6A12	113	248	161	206	173	155
SLC6A12_GCCCAGGTCATGGATGCCCG	GCCCAGGTCATGGATGCCCG	SLC6A12	381	427	217	356	385	268
SLC6A13_AAGATGGCACCCTGGAGCGG	AAGATGGCACCCTGGAGCGG	SLC6A13	615	655	607	675	487	467
SLC6A13_AGGGAGGCGTCACAGCCTGG	AGGGAGGCGTCACAGCCTGG	SLC6A13	616	448	551	503	410	437
SLC6A13_GAAGAGGTAGAACAGGGCCC	GAAGAGGTAGAACAGGGCCC	SLC6A13	266	242	259	322	372	218
SLC6A13_ATGGAGTTCCAGAAGACCAA	ATGGAGTTCCAGAAGACCAA	SLC6A13	226	219	157	170	172	189
SLC6A14_GCAGTGAAATTTATCAGCCA	GCAGTGAAATTTATCAGCCA	SLC6A14	573	499	370	536	486	463
SLC6A14_GGATGAGTAGGACCACATAG	GGATGAGTAGGACCACATAG	SLC6A14	185	165	204	144	179	145
SLC6A14_GCTCTAGCCCAACTCCCAGG	GCTCTAGCCCAACTCCCAGG	SLC6A14	539	321	435	506	430	466
SLC6A14_GAGTCACACAGACGAGACCA	GAGTCACACAGACGAGACCA	SLC6A14	266	393	355	339	301	354
SLC6A15_GTGGGTCAAAGAATTCGGCG	GTGGGTCAAAGAATTCGGCG	SLC6A15	248	245	283	331	240	243
SLC6A15_ACCAAAGGACACTGATCCCA	ACCAAAGGACACTGATCCCA	SLC6A15	344	403	478	432	499	638
SLC6A15_AGCCAAGCAAACCATGACCC	AGCCAAGCAAACCATGACCC	SLC6A15	526	358	509	514	522	538
SLC6A15_ACACCAGGACAGCATCAAAG	ACACCAGGACAGCATCAAAG	SLC6A15	248	292	213	300	233	349
SLC6A16_TCTGTGTGAGATGAAGACAG	TCTGTGTGAGATGAAGACAG	SLC6A16	99	53	85	68	95	67
SLC6A16_GGTCAGAGCATGCGTCAGGG	GGTCAGAGCATGCGTCAGGG	SLC6A16	902	820	798	951	994	1130
SLC6A16_GTTAAGGGACATTTCTCCCA	GTTAAGGGACATTTCTCCCA	SLC6A16	383	417	268	222	498	307
SLC6A16_CTGGTGGCTCACCTTCCCAG	CTGGTGGCTCACCTTCCCAG	SLC6A16	496	396	477	451	487	448
SLC6A17_AGGCGGCAAGCAGAAGGCGG	AGGCGGCAAGCAGAAGGCGG	SLC6A17	288	467	608	381	396	273
SLC6A17_ACACACCGATGCTGCCGCGG	ACACACCGATGCTGCCGCGG	SLC6A17	998	647	968	652	883	904
SLC6A17_GGACATTCACTCCAGGGCAG	GGACATTCACTCCAGGGCAG	SLC6A17	553	336	522	369	510	549
SLC6A17_GATGACCCTGTGCCTCCTCG	GATGACCCTGTGCCTCCTCG	SLC6A17	825	884	717	731	885	617
SLC6A18_GAAGACCAGCGCGATGACGT	GAAGACCAGCGCGATGACGT	SLC6A18	500	451	353	311	384	496
SLC6A18_GTAGTACAGGCTGATCAGGA	GTAGTACAGGCTGATCAGGA	SLC6A18	353	312	594	447	433	474
SLC6A18_ATGACAGTGGCTCCATCCAG	ATGACAGTGGCTCCATCCAG	SLC6A18	992	765	802	802	902	638
SLC6A18_GCTGCGTCCAGCCACACCCG	GCTGCGTCCAGCCACACCCG	SLC6A18	377	289	428	453	491	493
SLC6A19_GGATCCGGGCGTCTAGGCCG	GGATCCGGGCGTCTAGGCCG	SLC6A19	550	384	305	296	344	387
SLC6A19_GATGAGGAACGGGATCATGA	GATGAGGAACGGGATCATGA	SLC6A19	277	339	483	332	259	261
SLC6A19_CATGAAGGACGTGAGCATGG	CATGAAGGACGTGAGCATGG	SLC6A19	464	434	309	367	582	353
SLC6A19_GTACCAGAAGTAGTCCACAG	GTACCAGAAGTAGTCCACAG	SLC6A19	350	222	257	296	287	395
SLC6A1_CGACGGGCAGATCTCCACCG	CGACGGGCAGATCTCCACCG	SLC6A1	1106	925	861	978	1010	882
SLC6A1_GATGGAGGTGTACTGGCCCA	GATGGAGGTGTACTGGCCCA	SLC6A1	521	621	513	566	626	373
SLC6A1_GTACAGGTAGTAAATGGCCC	GTACAGGTAGTAAATGGCCC	SLC6A1	235	330	334	447	478	394
SLC6A1_TACCAACATGACCAGCGCTG	TACCAACATGACCAGCGCTG	SLC6A1	465	562	480	457	657	433
SLC6A20_CAGCGGCCGCGCTTTCTCCA	CAGCGGCCGCGCTTTCTCCA	SLC6A20	571	737	637	553	731	563
SLC6A20_GTACCGACACCACTGAGGTA	GTACCGACACCACTGAGGTA	SLC6A20	179	118	104	155	110	98
SLC6A20_GGGCAGACAGACCACGGCAG	GGGCAGACAGACCACGGCAG	SLC6A20	408	732	582	470	504	523
SLC6A20_CATGTACATGTTCACTCCCA	CATGTACATGTTCACTCCCA	SLC6A20	372	348	455	318	431	322
SLC6A2_TCTGGCGCGGATGAACCCGC	TCTGGCGCGGATGAACCCGC	SLC6A2	361	558	313	319	316	400
SLC6A2_TCTGGGACAGTACAACCGGG	TCTGGGACAGTACAACCGGG	SLC6A2	391	512	457	688	534	547
SLC6A2_CTCCAAGTACAAGTTCACGC	CTCCAAGTACAAGTTCACGC	SLC6A2	698	702	835	827	768	956
SLC6A2_TGAACACAAGGTCAACATTG	TGAACACAAGGTCAACATTG	SLC6A2	514	421	407	374	393	418
SLC6A3_GGCTAAGGAGCCCAATGCCG	GGCTAAGGAGCCCAATGCCG	SLC6A3	250	300	296	276	286	302
SLC6A3_GCAGATCTTCCAGACACCAG	GCAGATCTTCCAGACACCAG	SLC6A3	489	510	490	460	432	475
SLC6A3_GAAGAGATAGTGCAGCGCCC	GAAGAGATAGTGCAGCGCCC	SLC6A3	395	504	533	667	572	458
SLC6A3_GCTGTGAGCTGCCACCGCGG	GCTGTGAGCTGCCACCGCGG	SLC6A3	520	920	704	624	827	649
SLC6A4_ATGAAGCTCAGCCACTAGGG	ATGAAGCTCAGCCACTAGGG	SLC6A4	320	312	188	307	193	251
SLC6A4_TTGAAATGCATCCATTTCGG	TTGAAATGCATCCATTTCGG	SLC6A4	124	180	124	97	138	127
SLC6A4_GATGAGGTAGTATAGCGCCC	GATGAGGTAGTATAGCGCCC	SLC6A4	148	179	175	251	254	284
SLC6A4_AGGCGTCAAGACCTCTGGCA	AGGCGTCAAGACCTCTGGCA	SLC6A4	632	631	806	750	828	829
SLC6A5_ACTGCCAGCCAACAGCCCGG	ACTGCCAGCCAACAGCCCGG	SLC6A5	808	1009	719	961	818	620
SLC6A5_GGGATGAGAATAAGGCCCGA	GGGATGAGAATAAGGCCCGA	SLC6A5	179	282	244	199	160	126
SLC6A5_GGGTAGTACAGACACAAAGG	GGGTAGTACAGACACAAAGG	SLC6A5	167	216	194	285	196	177
SLC6A5_GGGATGGTCACTGATAACAC	GGGATGGTCACTGATAACAC	SLC6A5	440	413	592	403	438	302
SLC6A6_AAGCAAGGAGATGGCCACCA	AAGCAAGGAGATGGCCACCA	SLC6A6	606	467	509	690	492	606
SLC6A6_AGGCCAGTACACCTCTGAAG	AGGCCAGTACACCTCTGAAG	SLC6A6	167	158	186	178	139	144
SLC6A6_GAGGGACACAATTACAACGG	GAGGGACACAATTACAACGG	SLC6A6	371	384	465	368	321	417
SLC6A6_AGTCCAACTTACCTTCCCAG	AGTCCAACTTACCTTCCCAG	SLC6A6	746	820	577	751	697	661
SLC6A7_CCTCGTGCCCTACCTTGCGG	CCTCGTGCCCTACCTTGCGG	SLC6A7	715	704	553	713	672	615
SLC6A7_CATCCAGGTCGACATCGCCC	CATCCAGGTCGACATCGCCC	SLC6A7	956	983	1157	1022	1190	818
SLC6A7_GAAGAGGTAGAAGAGCACGT	GAAGAGGTAGAAGAGCACGT	SLC6A7	200	193	133	188	196	174
SLC6A7_ACAGAGGAACACGATGACCC	ACAGAGGAACACGATGACCC	SLC6A7	185	237	309	359	400	360
SLC6A8_GTCGTGCGTGGGCTTCGCCG	GTCGTGCGTGGGCTTCGCCG	SLC6A8	387	325	285	333	278	277
SLC6A8_GTGACCAGCTTGCTGACCGC	GTGACCAGCTTGCTGACCGC	SLC6A8	392	417	484	489	515	503
SLC6A8_GCACGACCAGGACCACGTAG	GCACGACCAGGACCACGTAG	SLC6A8	81	156	146	147	123	109
SLC6A8_GAAGCGGTTGTAGCTGCCCA	GAAGCGGTTGTAGCTGCCCA	SLC6A8	219	263	276	392	315	303
SLC6A9_GACGAGCGTGGGCTATGCCG	GACGAGCGTGGGCTATGCCG	SLC6A9	106	299	285	212	213	262
SLC6A9_CTGGCTTGCAAACTGGCCGA	CTGGCTTGCAAACTGGCCGA	SLC6A9	691	334	411	483	459	560
SLC6A9_GACGCCTCCAACCTCACCAA	GACGCCTCCAACCTCACCAA	SLC6A9	555	413	485	270	415	337
SLC6A9_GCAGAGGAAGACGACCAACC	GCAGAGGAAGACGACCAACC	SLC6A9	333	440	348	611	501	482
SLC7A10_GGAGCGGGTGGCGCTCAAGA	GGAGCGGGTGGCGCTCAAGA	SLC7A10	105	114	129	133	145	178
SLC7A10_GACGAACAGGGCCAGACCCA	GACGAACAGGGCCAGACCCA	SLC7A10	314	217	284	216	200	211
SLC7A10_TGAACAGCTCCAGTGTGCGC	TGAACAGCTCCAGTGTGCGC	SLC7A10	908	541	745	781	670	793
SLC7A10_GTTCCAGCCACTGAAGGCGA	GTTCCAGCCACTGAAGGCGA	SLC7A10	369	402	312	363	292	382
SLC7A11_AGAGGAAAGTCACTTTACTG	AGAGGAAAGTCACTTTACTG	SLC7A11	265	174	189	197	148	284
SLC7A11_AATGTAGCGTCCAAATGCCA	AATGTAGCGTCCAAATGCCA	SLC7A11	451	314	434	351	319	373
SLC7A11_GCCAATGGTGACAATGGCCA	GCCAATGGTGACAATGGCCA	SLC7A11	98	83	158	135	121	83
SLC7A11_TATGGGACAAGAAACCCAGG	TATGGGACAAGAAACCCAGG	SLC7A11	85	76	32	45	57	62
SLC7A13_AGTATAAGCTTCCCATGCAG	AGTATAAGCTTCCCATGCAG	SLC7A13	837	696	635	612	576	700
SLC7A13_TCTGACTGTTCTGACACCCA	TCTGACTGTTCTGACACCCA	SLC7A13	449	460	602	313	423	426
SLC7A13_GCAACAATAGTCATCGACGT	GCAACAATAGTCATCGACGT	SLC7A13	385	379	355	336	410	331
SLC7A13_AGCAACAATAGTCATCGACG	AGCAACAATAGTCATCGACG	SLC7A13	156	154	155	260	121	151
SLC7A14_GATCCTACGCACCAAACCAG	GATCCTACGCACCAAACCAG	SLC7A14	360	489	593	466	509	486
SLC7A14_GTAGGTGTAGGCAGATCCTG	GTAGGTGTAGGCAGATCCTG	SLC7A14	395	401	538	302	392	365
SLC7A14_TGTCAGGCAGATGACCAGGG	TGTCAGGCAGATGACCAGGG	SLC7A14	469	335	365	378	482	331
SLC7A14_AAGGAGCCCGTCACCAGCCA	AAGGAGCCCGTCACCAGCCA	SLC7A14	782	775	721	737	751	587
SLC7A1_GAAGGCCCAGAGCTCTCCAA	GAAGGCCCAGAGCTCTCCAA	SLC7A1	232	238	332	315	300	279
SLC7A1_TGGTGTGAAAGAGTCGGCCA	TGGTGTGAAAGAGTCGGCCA	SLC7A1	380	402	521	405	581	559
SLC7A1_CAGGACACCAGAGAACCCGA	CAGGACACCAGAGAACCCGA	SLC7A1	480	275	444	461	425	460
SLC7A1_GGAAGGTGCCAAGTACGCAG	GGAAGGTGCCAAGTACGCAG	SLC7A1	343	423	353	384	448	291
SLC7A2_GGAAGGACACCACGATGCTG	GGAAGGACACCACGATGCTG	SLC7A2	575	582	563	547	626	723
SLC7A2_CAGCAACCATCACAAACAGA	CAGCAACCATCACAAACAGA	SLC7A2	387	383	308	343	333	378
SLC7A2_AATGCAGTCAAATCCCACAA	AATGCAGTCAAATCCCACAA	SLC7A2	151	183	240	215	221	224
SLC7A2_CAAAGACGTCACAATTCCAA	CAAAGACGTCACAATTCCAA	SLC7A2	492	418	470	596	482	430
SLC7A3_AATCTGCGAAATGCTTGCCA	AATCTGCGAAATGCTTGCCA	SLC7A3	215	417	325	420	317	291
SLC7A3_ACATCTCTAAGACTCTGCAG	ACATCTCTAAGACTCTGCAG	SLC7A3	256	439	416	317	437	280
SLC7A3_AGAGGACTACGAATTGGCCA	AGAGGACTACGAATTGGCCA	SLC7A3	324	361	372	380	352	430
SLC7A3_ACAAATCCTCCAGAGCCCAG	ACAAATCCTCCAGAGCCCAG	SLC7A3	739	831	939	604	778	673
SLC7A4_GAAGGCCCACAGCTCGCCCA	GAAGGCCCACAGCTCGCCCA	SLC7A4	626	627	822	730	669	578
SLC7A4_TGTAGGCCAGGAGTGTGCCA	TGTAGGCCAGGAGTGTGCCA	SLC7A4	548	693	649	485	531	591
SLC7A4_TTGAGGACGATGCTCAGGGC	TTGAGGACGATGCTCAGGGC	SLC7A4	531	588	491	752	436	503
SLC7A4_TCAGCTACTCCATATGGCCA	TCAGCTACTCCATATGGCCA	SLC7A4	545	391	457	380	367	490
SLC7A5_TCAAGGAGGCAGGCTCGCCG	TCAAGGAGGCAGGCTCGCCG	SLC7A5	376	340	278	398	336	295
SLC7A5_AAAGGCATCCTGGACCCGGG	AAAGGCATCCTGGACCCGGG	SLC7A5	482	608	555	504	539	517
SLC7A5_ATTGTGCTGGCATTATACAG	ATTGTGCTGGCATTATACAG	SLC7A5	226	300	349	274	292	415
SLC7A5_GTAGCGGCTCACCACGGCCA	GTAGCGGCTCACCACGGCCA	SLC7A5	744	674	738	899	692	742
SLC7A6OS_GAAGCGCAGTGCGGAGCCGG	GAAGCGCAGTGCGGAGCCGG	SLC7A6OS	16	1	1	42	26	19
SLC7A6OS_ACGGGCGCAGAACTTCCCGC	ACGGGCGCAGAACTTCCCGC	SLC7A6OS	420	533	548	603	339	373
SLC7A6OS_TCAACTCTACAGAATTGCAG	TCAACTCTACAGAATTGCAG	SLC7A6OS	23	31	46	65	97	39
SLC7A6OS_CTGGCGCAATGAGTACCCAG	CTGGCGCAATGAGTACCCAG	SLC7A6OS	8	7	9	216	203	181
SLC7A6_GGCGATGATGGCCTGACCGG	GGCGATGATGGCCTGACCGG	SLC7A6	555	489	361	401	459	451
SLC7A6_GGACACGTTCACTTACGCCA	GGACACGTTCACTTACGCCA	SLC7A6	502	438	392	509	398	471
SLC7A6_AGAGAGGTTTCCCATGTCCC	AGAGAGGTTTCCCATGTCCC	SLC7A6	886	668	1011	667	744	851
SLC7A6_ATAGAAATCCCAATGGCCAA	ATAGAAATCCCAATGGCCAA	SLC7A6	484	322	319	342	395	452
SLC7A7_GAAAGCAAGGAATCCTCCAA	GAAAGCAAGGAATCCTCCAA	SLC7A7	280	320	289	245	248	283
SLC7A7_GGCATTGTTAGACTTGGCCA	GGCATTGTTAGACTTGGCCA	SLC7A7	353	357	251	292	249	270
SLC7A7_GCATGGAGATGCCAATGGAG	GCATGGAGATGCCAATGGAG	SLC7A7	120	106	124	218	122	131
SLC7A7_GATGGAGTTGCCTTACCTTG	GATGGAGTTGCCTTACCTTG	SLC7A7	529	529	501	536	594	511
SLC7A8_TATGTCAAGGACATCTTCGG	TATGTCAAGGACATCTTCGG	SLC7A8	385	399	295	398	402	469
SLC7A8_AGATGGCAGCCAGGAGCCGA	AGATGGCAGCCAGGAGCCGA	SLC7A8	644	552	584	612	552	597
SLC7A8_TCAACTGTTCCAGTGTGCGG	TCAACTGTTCCAGTGTGCGG	SLC7A8	604	541	429	429	488	447
SLC7A8_GAAGGAAAGCCAGTGCGACG	GAAGGAAAGCCAGTGCGACG	SLC7A8	272	496	153	319	221	323
SLC7A9_GCTCAGCAACACGGAAGCTG	GCTCAGCAACACGGAAGCTG	SLC7A9	297	305	183	213	192	311
SLC7A9_GCTGAGGCAGATGATGGCGA	GCTGAGGCAGATGATGGCGA	SLC7A9	481	520	416	499	367	317
SLC7A9_CGTCCAGAACATCTTCACCG	CGTCCAGAACATCTTCACCG	SLC7A9	820	837	924	1060	887	763
SLC7A9_GATGTAGCACGCCGTCACCA	GATGTAGCACGCCGTCACCA	SLC7A9	839	800	718	757	987	754
SLC8A1_TAGTCAAATCACCACCTCTG	TAGTCAAATCACCACCTCTG	SLC8A1	749	681	743	685	754	800
SLC8A1_GCAGCCACTGACCAGCAAAG	GCAGCCACTGACCAGCAAAG	SLC8A1	266	249	371	333	331	300
SLC8A1_CATCACGTAATCGAAACAGG	CATCACGTAATCGAAACAGG	SLC8A1	288	337	290	364	328	310
SLC8A1_GCTGCCCGTGACGTTACCTA	GCTGCCCGTGACGTTACCTA	SLC8A1	693	454	599	468	618	620
SLC8A2_GCTCACCTGGACCACACCGG	GCTCACCTGGACCACACCGG	SLC8A2	629	701	692	758	574	628
SLC8A2_GGATCTGGATGACCTCGCGG	GGATCTGGATGACCTCGCGG	SLC8A2	566	481	234	420	488	504
SLC8A2_GAGCGAGTGCATGGGCACCG	GAGCGAGTGCATGGGCACCG	SLC8A2	183	292	298	313	349	338
SLC8A2_GGACAGGAAGCTAACAGCCG	GGACAGGAAGCTAACAGCCG	SLC8A2	285	365	192	383	248	299
SLC8A3_TACCGCACAGACAAACACCG	TACCGCACAGACAAACACCG	SLC8A3	707	597	647	583	590	765
SLC8A3_TAGATGAGGAGGAATACGAA	TAGATGAGGAGGAATACGAA	SLC8A3	82	97	51	59	90	68
SLC8A3_CAAGAAGACAAACCTGGCCT	CAAGAAGACAAACCTGGCCT	SLC8A3	538	590	507	570	595	604
SLC8A3_GAGCATGCCAATGATGAGGA	GAGCATGCCAATGATGAGGA	SLC8A3	267	177	204	210	196	176
SLC8B1_GATACTCACGTCTACCACGG	GATACTCACGTCTACCACGG	SLC8B1	368	456	377	352	317	391
SLC8B1_ACGTAGAGAGTGACAGCCAG	ACGTAGAGAGTGACAGCCAG	SLC8B1	1118	907	990	815	726	872
SLC8B1_CCAAACTCACAACTTGGCTG	CCAAACTCACAACTTGGCTG	SLC8B1	224	465	477	320	420	481
SLC8B1_GTTGTGGGAGAGCTTCAGTG	GTTGTGGGAGAGCTTCAGTG	SLC8B1	580	956	789	851	701	960
SLC9A1_GATGCCAGACCGCAGAACCA	GATGCCAGACCGCAGAACCA	SLC9A1	713	518	473	470	462	475
SLC9A1_GAAGACGTCGGACTGCAGGA	GAAGACGTCGGACTGCAGGA	SLC9A1	305	305	519	320	343	273
SLC9A1_GATGTGGGAGGTAAATCGGG	GATGTGGGAGGTAAATCGGG	SLC9A1	257	282	345	225	356	242
SLC9A1_GAGCAGGGTGCTGATGACGA	GAGCAGGGTGCTGATGACGA	SLC9A1	307	337	260	443	243	370
SLC9A2_GTTCAGCAAGGTCTCCGCCA	GTTCAGCAAGGTCTCCGCCA	SLC9A2	555	597	736	661	746	680
SLC9A2_GGAGCAAAGTGATGTCGCTG	GGAGCAAAGTGATGTCGCTG	SLC9A2	346	359	512	487	321	429
SLC9A2_GATTCCTGCAAACACATCAA	GATTCCTGCAAACACATCAA	SLC9A2	217	206	269	194	231	230
SLC9A2_TTTGCGAGAAAGCATTAGGA	TTTGCGAGAAAGCATTAGGA	SLC9A2	207	200	136	198	240	180
SLC9A3R1_GTTGGGCCAGTACATCCGGC	GTTGGGCCAGTACATCCGGC	SLC9A3R1	493	340	573	490	391	499
SLC9A3R1_GAGCCCTGAAGCCTCAGCCG	GAGCCCTGAAGCCTCAGCCG	SLC9A3R1	339	182	284	257	367	185
SLC9A3R1_TTGGTGAAGGGCACAGGCAG	TTGGTGAAGGGCACAGGCAG	SLC9A3R1	428	441	442	517	338	452
SLC9A3R1_ACTGGAGGCGGATCTCACCA	ACTGGAGGCGGATCTCACCA	SLC9A3R1	529	339	355	500	515	344
SLC9A3R2_GCCGGATGAACTGCCCGCGG	GCCGGATGAACTGCCCGCGG	SLC9A3R2	437	635	408	446	410	427
SLC9A3R2_GCGGCAGCTGACCTGTACCG	GCGGCAGCTGACCTGTACCG	SLC9A3R2	512	574	558	418	331	644
SLC9A3R2_AGGTTGAACCCATAGCCCTG	AGGTTGAACCCATAGCCCTG	SLC9A3R2	593	798	858	709	658	793
SLC9A3R2_GCTTCGGGTCACACCCACCG	GCTTCGGGTCACACCCACCG	SLC9A3R2	317	311	369	348	266	350
SLC9A3_GACGTAGGGATCCTGCACGT	GACGTAGGGATCCTGCACGT	SLC9A3	314	246	321	342	446	337
SLC9A3_GTAGAGGGACAGCCCGGTGG	GTAGAGGGACAGCCCGGTGG	SLC9A3	482	440	432	371	413	422
SLC9A3_GCTGAACGACGCAGTCACCG	GCTGAACGACGCAGTCACCG	SLC9A3	147	265	271	301	305	179
SLC9A3_GACTGGCGTGGACTGCGTGA	GACTGGCGTGGACTGCGTGA	SLC9A3	605	571	510	483	613	429
SLC9A4_GTTAGATGCATACTGAGCAG	GTTAGATGCATACTGAGCAG	SLC9A4	240	295	295	359	377	340
SLC9A4_GAGGGAGAGGCCAATGCCCA	GAGGGAGAGGCCAATGCCCA	SLC9A4	440	416	607	591	720	650
SLC9A4_AATGAAGCAAGCCATCGAGA	AATGAAGCAAGCCATCGAGA	SLC9A4	120	270	228	257	214	272
SLC9A4_TATGGACTCCACATCTTCAG	TATGGACTCCACATCTTCAG	SLC9A4	435	373	717	492	476	498
SLC9A5_GGTGGAGGCGCCCTACCTGG	GGTGGAGGCGCCCTACCTGG	SLC9A5	385	316	407	278	153	217
SLC9A5_TGCCATCCTCACCTATGCCG	TGCCATCCTCACCTATGCCG	SLC9A5	662	624	531	588	505	539
SLC9A5_TGGGAGCCTCATCTCGGCGG	TGGGAGCCTCATCTCGGCGG	SLC9A5	596	466	678	559	504	553
SLC9A5_GGCAGAGCCCATCTCCACAA	GGCAGAGCCCATCTCCACAA	SLC9A5	173	267	285	209	214	273
SLC9A6_CGTGTCCGAGAAGCAAGCCG	CGTGTCCGAGAAGCAAGCCG	SLC9A6	360	415	373	341	431	337
SLC9A6_AAGGTAACGGGACAACTTGC	AAGGTAACGGGACAACTTGC	SLC9A6	672	559	684	466	618	663
SLC9A6_ATAGTGGCATACCAGCCAGC	ATAGTGGCATACCAGCCAGC	SLC9A6	215	205	320	508	303	377
SLC9A6_CAAGCATGACAGCATTGCAG	CAAGCATGACAGCATTGCAG	SLC9A6	144	99	199	249	297	159
SLC9A7_CGTGCAGAAAGCGCACCCGG	CGTGCAGAAAGCGCACCCGG	SLC9A7	668	510	637	412	452	389
SLC9A7_GCAGAATGATATGCTACGGA	GCAGAATGATATGCTACGGA	SLC9A7	401	499	264	312	349	277
SLC9A7_TGCTGGATACAGCTTAAAGA	TGCTGGATACAGCTTAAAGA	SLC9A7	117	91	142	131	116	118
SLC9A7_TACTTACGAGGACAGTACAA	TACTTACGAGGACAGTACAA	SLC9A7	129	199	185	107	173	194
SLC9A8_CAGCAAGAGGAGCAGTCCAG	CAGCAAGAGGAGCAGTCCAG	SLC9A8	733	669	850	612	725	710
SLC9A8_AAAGACCAGCATGTTGAGCA	AAAGACCAGCATGTTGAGCA	SLC9A8	555	579	520	535	612	587
SLC9A8_ATCATGCCAAACTCCAAGGA	ATCATGCCAAACTCCAAGGA	SLC9A8	207	178	152	193	204	200
SLC9A8_GCAGCAGACCCTCCGCACCG	GCAGCAGACCCTCCGCACCG	SLC9A8	558	768	843	736	729	666
SLC9A9_GTTTCAACATCAGGGAGCGG	GTTTCAACATCAGGGAGCGG	SLC9A9	379	527	558	447	571	653
SLC9A9_GAGTGTGTTGAATGATGCAG	GAGTGTGTTGAATGATGCAG	SLC9A9	360	462	398	343	385	409
SLC9A9_GAGTGCCTTCCTGTCTGCCG	GAGTGCCTTCCTGTCTGCCG	SLC9A9	734	682	463	718	612	874
SLC9A9_CTGAAGCCAAGTCAACATGG	CTGAAGCCAAGTCAACATGG	SLC9A9	601	575	673	598	523	604
SLC9B2_GGGCGTGTAATTCATTCCTG	GGGCGTGTAATTCATTCCTG	SLC9B2	395	495	459	547	506	431
SLC9B2_GATGCAAATGAACCAACAGA	GATGCAAATGAACCAACAGA	SLC9B2	174	205	231	247	194	245
SLC9B2_GGCAGTGAATGTCTTCCTGG	GGCAGTGAATGTCTTCCTGG	SLC9B2	220	177	266	213	269	177
SLC9B2_ATACCTTTGAATCCAGACCA	ATACCTTTGAATCCAGACCA	SLC9B2	587	440	413	413	471	414
SLC9C1_ATGTTAGAATGACTTCAGGG	ATGTTAGAATGACTTCAGGG	SLC9C1	396	277	408	331	299	456
SLC9C1_GATACGCAAACGCCATACAA	GATACGCAAACGCCATACAA	SLC9C1	278	298	397	320	342	341
SLC9C1_GATCAGAGTAGGCAAGCAGA	GATCAGAGTAGGCAAGCAGA	SLC9C1	296	366	492	415	356	400
SLC9C1_GAAATGTCCACACTGTAACA	GAAATGTCCACACTGTAACA	SLC9C1	352	434	222	372	345	288
SLC9C2_AGTGAATTCACAGAACGAAG	AGTGAATTCACAGAACGAAG	SLC9C2	8	34	40	37	53	33
SLC9C2_GAAGAGGATCTATAATGCCA	GAAGAGGATCTATAATGCCA	SLC9C2	320	383	391	316	233	387
SLC9C2_GATAATACATCTGTGGCCAA	GATAATACATCTGTGGCCAA	SLC9C2	573	504	425	487	570	472
SLC9C2_AAAGGAGGTGAAATGCCACA	AAAGGAGGTGAAATGCCACA	SLC9C2	474	321	265	432	386	320
SLCO1A2_CAATGAAGTAGACAACCTGA	CAATGAAGTAGACAACCTGA	SLCO1A2	1	1	1	1	1	1
SLCO1A2_TATAGGAAATACCCAAAGGC	TATAGGAAATACCCAAAGGC	SLCO1A2	184	158	132	164	160	167
SLCO1A2_TTTGCCCAACACACTTCCAA	TTTGCCCAACACACTTCCAA	SLCO1A2	379	479	580	502	508	455
SLCO1A2_ATGTATGTAATCCCACACCA	ATGTATGTAATCCCACACCA	SLCO1A2	229	356	419	314	402	407
SLCO1B1_CCAATCATTGGCTTTACCCT	CCAATCATTGGCTTTACCCT	SLCO1B1	653	749	724	708	751	680
SLCO1B1_TAACTCCTACTGATTCTCGA	TAACTCCTACTGATTCTCGA	SLCO1B1	425	385	468	460	523	506
SLCO1B1_GTATGGTCAGCCTTCATCTA	GTATGGTCAGCCTTCATCTA	SLCO1B1	441	653	571	504	522	511
SLCO1B1_ACATCTCTATGAGATGTCAC	ACATCTCTATGAGATGTCAC	SLCO1B1	5	55	38	26	23	18
SLCO1B3_AAGACGCTGCAATGGATTCA	AAGACGCTGCAATGGATTCA	SLCO1B3	211	216	233	318	218	220
SLCO1B3_TCCAGTCATTGGCTTTGCAC	TCCAGTCATTGGCTTTGCAC	SLCO1B3	814	848	902	821	760	871
SLCO1B3_AACATTCCAGTTGCAACCGT	AACATTCCAGTTGCAACCGT	SLCO1B3	418	597	632	688	461	534
SLCO1B3_TCTTTGTTCTCTGCAACAGG	TCTTTGTTCTCTGCAACAGG	SLCO1B3	272	346	260	354	326	275
SLCO1B7_AAACAGAGATCCCAGCATAA	AAACAGAGATCCCAGCATAA	SLCO1B7	237	305	346	387	371	367
SLCO1B7_TGGATACTATTCCAGACACA	TGGATACTATTCCAGACACA	SLCO1B7	317	363	284	320	302	245
SLCO1B7_AGGTAAGTCCAACTGCACAG	AGGTAAGTCCAACTGCACAG	SLCO1B7	702	613	598	597	534	544
SLCO1B7_TACTTACCTAATCACCAGCA	TACTTACCTAATCACCAGCA	SLCO1B7	414	397	606	508	483	534
SLCO1C1_TTTGCCAAAGCATTGGCAGA	TTTGCCAAAGCATTGGCAGA	SLCO1C1	62	27	10	29	42	26
SLCO1C1_TGGACACTAGCTCTTCCATG	TGGACACTAGCTCTTCCATG	SLCO1C1	308	324	356	250	325	403
SLCO1C1_GTATGGACAGTCATCCTCCA	GTATGGACAGTCATCCTCCA	SLCO1C1	546	288	366	223	265	303
SLCO1C1_GCTCATCAACATTCCAGCAG	GCTCATCAACATTCCAGCAG	SLCO1C1	357	436	546	391	493	465
SLCO2A1_AATGTTGCCGAAGACCGAGC	AATGTTGCCGAAGACCGAGC	SLCO2A1	617	504	620	613	395	516
SLCO2A1_GAGCCCAAAGCGCTTCTCAA	GAGCCCAAAGCGCTTCTCAA	SLCO2A1	300	255	219	273	341	423
SLCO2A1_GCTGACAAAGATGATGAGGA	GCTGACAAAGATGATGAGGA	SLCO2A1	150	181	235	217	190	245
SLCO2A1_GGTGACTCACAGATGTACAG	GGTGACTCACAGATGTACAG	SLCO2A1	330	306	305	346	314	281
SLCO2B1_AAAGAGCTCCATCTCCACAG	AAAGAGCTCCATCTCCACAG	SLCO2B1	396	304	342	518	382	330
SLCO2B1_AGTCATGAGCAGGCCCGCCA	AGTCATGAGCAGGCCCGCCA	SLCO2B1	1180	1536	1259	1113	1324	1019
SLCO2B1_TGAGCAGTTGCCATTGGAGG	TGAGCAGTTGCCATTGGAGG	SLCO2B1	386	412	372	334	395	444
SLCO2B1_CATGAGGCTGCCCAGCCCAA	CATGAGGCTGCCCAGCCCAA	SLCO2B1	356	328	425	302	390	316
SLCO3A1_GATGCTGGCGCAGGGCACGG	GATGCTGGCGCAGGGCACGG	SLCO3A1	449	489	734	592	476	478
SLCO3A1_GAGGCGGGCGAGATCCGCTG	GAGGCGGGCGAGATCCGCTG	SLCO3A1	442	475	639	527	447	638
SLCO3A1_AGAGCCCAGGATAAACCCGC	AGAGCCCAGGATAAACCCGC	SLCO3A1	793	561	707	530	481	600
SLCO3A1_GAGACCCAAGCCCAGCAACG	GAGACCCAAGCCCAGCAACG	SLCO3A1	636	706	482	617	657	478
SLCO4A1_TGTCCGCACACACCGCGCCG	TGTCCGCACACACCGCGCCG	SLCO4A1	963	752	1011	948	862	699
SLCO4A1_TCTACACGGAAATGGGCCGA	TCTACACGGAAATGGGCCGA	SLCO4A1	381	389	669	471	477	377
SLCO4A1_AACGGCGGTGAAGAAAGCAG	AACGGCGGTGAAGAAAGCAG	SLCO4A1	120	151	150	168	139	218
SLCO4A1_GTTGAAGGACAGCAGCCGTG	GTTGAAGGACAGCAGCCGTG	SLCO4A1	697	591	523	492	719	541
SLCO4C1_GGGAGGGCGACGCAGACAAG	GGGAGGGCGACGCAGACAAG	SLCO4C1	294	311	413	347	521	322
SLCO4C1_AAAGAGGACATAAGCCGAGA	AAAGAGGACATAAGCCGAGA	SLCO4C1	138	158	159	217	126	221
SLCO4C1_TCTTGGGACAACTATTGCTG	TCTTGGGACAACTATTGCTG	SLCO4C1	558	714	567	419	636	548
SLCO4C1_TCACTGAGGATGATCCGCGA	TCACTGAGGATGATCCGCGA	SLCO4C1	408	449	454	366	451	443
SLCO5A1_GAAGCAAGGCCCGAACCCGT	GAAGCAAGGCCCGAACCCGT	SLCO5A1	547	554	392	583	515	611
SLCO5A1_GCAGTGGGATATTTATTAGG	GCAGTGGGATATTTATTAGG	SLCO5A1	438	486	446	375	376	385
SLCO5A1_GAAACATTGCAATGGCACAA	GAAACATTGCAATGGCACAA	SLCO5A1	292	321	260	347	330	299
SLCO5A1_AAACTAGCAATGATCTGCAG	AAACTAGCAATGATCTGCAG	SLCO5A1	212	186	267	267	324	209
SLCO6A1_GACTAAGCAGCCCAAACCAC	GACTAAGCAGCCCAAACCAC	SLCO6A1	537	623	407	510	540	489
SLCO6A1_GGAATGATATACCACTGCTC	GGAATGATATACCACTGCTC	SLCO6A1	327	235	237	245	269	233
SLCO6A1_TGTACACCATGCAACGACAG	TGTACACCATGCAACGACAG	SLCO6A1	350	276	271	311	368	349
SLCO6A1_AATCACATAGCTTACACCCA	AATCACATAGCTTACACCCA	SLCO6A1	608	691	613	604	581	813
SLFN11_AAGATGGTTCCACAACCAGG	AAGATGGTTCCACAACCAGG	SLFN11	178	234	126	246	158	265
SLFN11_TGTCAGCTGAGTCTATCTAG	TGTCAGCTGAGTCTATCTAG	SLFN11	536	669	590	752	516	522
SLFN11_GTATATCGCAAATATCCTGG	GTATATCGCAAATATCCTGG	SLFN11	379	171	438	401	488	415
SLFN11_AAATACCTCGAGGCACCCAG	AAATACCTCGAGGCACCCAG	SLFN11	638	756	540	841	552	664
SLFN12L_AGTTAAGCAGTTGACCGAGA	AGTTAAGCAGTTGACCGAGA	SLFN12L	223	196	216	261	272	219
SLFN12L_ATGCACAGGCAGTTTCCCAA	ATGCACAGGCAGTTTCCCAA	SLFN12L	509	744	556	535	552	667
SLFN12L_AGAAAGTAACATGGAAGCCT	AGAAAGTAACATGGAAGCCT	SLFN12L	346	379	287	300	300	327
SLFN12L_CCTGGAAGGTGATATCTCAG	CCTGGAAGGTGATATCTCAG	SLFN12L	352	379	391	415	417	331
SLFN12_TGTGATGCAGTTGACCAGGA	TGTGATGCAGTTGACCAGGA	SLFN12	579	739	661	689	641	573
SLFN12_ATGCACAGGCATCTTCCTAA	ATGCACAGGCATCTTCCTAA	SLFN12	319	296	351	282	367	342
SLFN12_TAACATGAAGGCCTTGGCCG	TAACATGAAGGCCTTGGCCG	SLFN12	309	306	284	322	381	374
SLFN12_GGTGGTAATCCGCAGACCAG	GGTGGTAATCCGCAGACCAG	SLFN12	469	519	397	387	403	442
SLFN13_TTGGTGCTGTACTCTACCCG	TTGGTGCTGTACTCTACCCG	SLFN13	415	561	678	340	551	599
SLFN13_AAGGTGCAAGTTCAACATGG	AAGGTGCAAGTTCAACATGG	SLFN13	514	559	465	459	528	675
SLFN13_AGAGAGGATCACAATTCCCT	AGAGAGGATCACAATTCCCT	SLFN13	214	248	254	250	198	111
SLFN13_TGAGAATTGCCAGATACCCA	TGAGAATTGCCAGATACCCA	SLFN13	291	255	302	314	311	301
SLFN14_CACGGCTGACAGCTGAGCAG	CACGGCTGACAGCTGAGCAG	SLFN14	131	173	282	158	164	157
SLFN14_GAGCCCAAAGAGGAAGACCA	GAGCCCAAAGAGGAAGACCA	SLFN14	128	95	104	256	193	189
SLFN14_TGAGAACAGCTTCTTACAGA	TGAGAACAGCTTCTTACAGA	SLFN14	160	188	132	142	248	242
SLFN14_TAAGAACATCACCCATCCAA	TAAGAACATCACCCATCCAA	SLFN14	407	321	425	369	445	268
SLFN5_TTGCACAGACATATCCACGG	TTGCACAGACATATCCACGG	SLFN5	655	587	529	595	513	576
SLFN5_AATGCACACAGGCTTGCTGC	AATGCACACAGGCTTGCTGC	SLFN5	593	601	714	569	656	633
SLFN5_GAATTCAGCACACAGACCAA	GAATTCAGCACACAGACCAA	SLFN5	402	480	584	481	611	567
SLFN5_AGGTTCATAGAGCATCACCA	AGGTTCATAGAGCATCACCA	SLFN5	161	275	269	197	242	216
SLFNL1_GGAGCGGCTGGAGATGCCGG	GGAGCGGCTGGAGATGCCGG	SLFNL1	173	230	226	143	243	178
SLFNL1_ACTGTCGGAGCACACGCCGC	ACTGTCGGAGCACACGCCGC	SLFNL1	819	883	741	532	712	759
SLFNL1_AACTCTACCAGACAGACCAG	AACTCTACCAGACAGACCAG	SLFNL1	357	623	471	433	455	516
SLFNL1_GAAGGCGCTGATGATGGAGA	GAAGGCGCTGATGATGGAGA	SLFNL1	125	144	117	183	217	188
SLIRP_GCGTAGAAGTATCAATCAGC	GCGTAGAAGTATCAATCAGC	SLIRP	198	226	348	151	174	261
SLIRP_GAGAAGAATTCCTTGGACTG	GAGAAGAATTCCTTGGACTG	SLIRP	494	535	448	523	614	653
SLIRP_TCACTCGACGCCGCAGTCCA	TCACTCGACGCCGCAGTCCA	SLIRP	1041	1145	1116	1130	1181	1566
SLIT1_CGTGCCGTGGCAGTCCACCG	CGTGCCGTGGCAGTCCACCG	SLIT1	766	630	822	703	726	694
SLIT1_GGGCCTTCCGTGCTCTGCGG	GGGCCTTCCGTGCTCTGCGG	SLIT1	623	467	643	528	586	533
SLIT1_TCAACCATATGCCCAAGCTA	TCAACCATATGCCCAAGCTA	SLIT1	342	476	395	378	389	447
SLIT1_GCACTGGGTGAAGAGCCCGA	GCACTGGGTGAAGAGCCCGA	SLIT1	275	317	387	372	368	430
SLIT2_CCCGAGCAAGAGCACTGCGC	CCCGAGCAAGAGCACTGCGC	SLIT2	534	608	431	573	553	523
SLIT2_TCCCAAGGAAAGCTTTCCGT	TCCCAAGGAAAGCTTTCCGT	SLIT2	353	336	351	386	328	361
SLIT2_TGAGTGTACAGACCAACCCG	TGAGTGTACAGACCAACCCG	SLIT2	563	438	692	403	655	509
SLIT2_ATTGTTGCTACAGGTACAGG	ATTGTTGCTACAGGTACAGG	SLIT2	213	375	263	465	304	369
SLIT3_ACAGGCGCTCAGCGTTGCGG	ACAGGCGCTCAGCGTTGCGG	SLIT3	499	401	370	468	500	404
SLIT3_TATCACCAGGATCACCAAGA	TATCACCAGGATCACCAAGA	SLIT3	230	193	300	278	260	299
SLIT3_AAGAAGGAGTACGTGTGCCC	AAGAAGGAGTACGTGTGCCC	SLIT3	572	469	528	521	612	609
SLIT3_ATGGAGTTGGCATTGCAGGA	ATGGAGTTGGCATTGCAGGA	SLIT3	435	342	413	533	587	634
SLITRK1_TGTCACCTCCGCCTTCACCG	TGTCACCTCCGCCTTCACCG	SLITRK1	1571	1323	1551	1744	1477	1401
SLITRK1_TAACAGTTTACCCTGCCCTG	TAACAGTTTACCCTGCCCTG	SLITRK1	947	801	934	908	893	862
SLITRK1_ATTACGAGATATAGACCCGG	ATTACGAGATATAGACCCGG	SLITRK1	312	261	262	367	208	297
SLITRK1_CTTGCATGAAATCGTTCCGG	CTTGCATGAAATCGTTCCGG	SLITRK1	719	655	1046	797	887	732
SLITRK2_AACGCGGTGACTCTTCACCT	AACGCGGTGACTCTTCACCT	SLITRK2	243	428	362	353	319	345
SLITRK2_TAGGTGAAGAGTCACCGCGT	TAGGTGAAGAGTCACCGCGT	SLITRK2	188	174	185	151	212	223
SLITRK2_TAGGTGACAGCCTTTGGACG	TAGGTGACAGCCTTTGGACG	SLITRK2	345	322	284	293	399	360
SLITRK2_GTTCAGCTATAGCAACCTGG	GTTCAGCTATAGCAACCTGG	SLITRK2	335	303	387	527	385	393
SLITRK3_AGAGCCTCACCCATTCCCGG	AGAGCCTCACCCATTCCCGG	SLITRK3	712	729	806	732	804	992
SLITRK3_GCAGGGAGTGCAGAACGTGG	GCAGGGAGTGCAGAACGTGG	SLITRK3	736	572	603	588	634	629
SLITRK3_AAGCAGGGAGTGCAGAACGT	AAGCAGGGAGTGCAGAACGT	SLITRK3	454	396	416	444	478	398
SLITRK3_GTACTCATACACATGACCCA	GTACTCATACACATGACCCA	SLITRK3	384	452	547	364	443	421
SLITRK4_AAACCCACAGTGAAGCACGA	AAACCCACAGTGAAGCACGA	SLITRK4	855	555	492	687	663	891
SLITRK4_AGAGGCACTGGCCCACCAGG	AGAGGCACTGGCCCACCAGG	SLITRK4	395	523	389	475	523	404
SLITRK4_TGGGTGGAGAAGTTGAGCGA	TGGGTGGAGAAGTTGAGCGA	SLITRK4	522	419	564	450	469	436
SLITRK4_GCCGGGCAAGGTGTTAGAGG	GCCGGGCAAGGTGTTAGAGG	SLITRK4	212	210	236	195	255	251
SLITRK5_CAGGTTGCAAGAGCACGCGG	CAGGTTGCAAGAGCACGCGG	SLITRK5	230	316	322	383	446	301
SLITRK5_GCGCAGGACAGACTTCCTGG	GCGCAGGACAGACTTCCTGG	SLITRK5	202	314	272	341	261	243
SLITRK5_GGTCCGGTTGAATAGCACCG	GGTCCGGTTGAATAGCACCG	SLITRK5	161	94	121	161	122	182
SLITRK5_GACCAGCACGAAGAGCCCGG	GACCAGCACGAAGAGCCCGG	SLITRK5	393	420	299	286	223	365
SLITRK6_AATGTGCCTCCATATCAGGC	AATGTGCCTCCATATCAGGC	SLITRK6	495	525	532	629	450	485
SLITRK6_GAAAGGGAACTTCAGCAACT	GAAAGGGAACTTCAGCAACT	SLITRK6	385	479	399	521	495	433
SLITRK6_GGTCACAGGAGCAGTCCCAG	GGTCACAGGAGCAGTCCCAG	SLITRK6	658	567	586	575	470	566
SLITRK6_TCACCAATTATAGACTGTGG	TCACCAATTATAGACTGTGG	SLITRK6	308	275	278	306	397	308
SLK_ATTATAGGAGAACTGGGCGA	ATTATAGGAGAACTGGGCGA	SLK	221	174	166	244	182	218
SLK_CATTAGCACAGCCATCCAGA	CATTAGCACAGCCATCCAGA	SLK	418	668	494	458	455	497
SLK_CATCCGAGAATTGATTGCAG	CATCCGAGAATTGATTGCAG	SLK	349	414	606	362	372	396
SLK_AATACTGCTAGTATCAGCAG	AATACTGCTAGTATCAGCAG	SLK	31	79	32	38	48	91
SLMAP_GCGGCAAGTGAAGATGGCCA	GCGGCAAGTGAAGATGGCCA	SLMAP	219	198	292	223	189	250
SLMAP_TCACCGGAAAGAATTTCACA	TCACCGGAAAGAATTTCACA	SLMAP	107	144	137	105	143	137
SLMAP_TTGTGGAAACAATACACCCA	TTGTGGAAACAATACACCCA	SLMAP	94	150	161	171	185	136
SLMAP_ACAAGAGGAAATCCAACAGA	ACAAGAGGAAATCCAACAGA	SLMAP	92	159	125	98	115	107
SLMO1_GTGGGACACGGTCATCCAGG	GTGGGACACGGTCATCCAGG	SLMO1	463	396	516	456	390	469
SLMO1_GCAGGCGCAAGCTGTGCAGG	GCAGGCGCAAGCTGTGCAGG	SLMO1	256	228	236	282	195	213
SLMO1_CATCCGAGAACATTCTGTGG	CATCCGAGAACATTCTGTGG	SLMO1	263	328	326	351	267	338
SLMO1_TCTGAAAGCGCTGTGAGCTA	TCTGAAAGCGCTGTGAGCTA	SLMO1	482	343	462	355	499	420
SLMO2_CACACTTACAGACTTCACAA	CACACTTACAGACTTCACAA	SLMO2	78	222	64	369	470	287
SLMO2_TCACATCGGCAGCCACCCGT	TCACATCGGCAGCCACCCGT	SLMO2	105	98	112	1219	1167	829
SLMO2_TTCACATCGGCAGCCACCCG	TTCACATCGGCAGCCACCCG	SLMO2	109	68	91	905	791	791
SLMO2_AGGAACCATAAGGACTCCAA	AGGAACCATAAGGACTCCAA	SLMO2	107	116	68	109	61	147
SLN_AGTACTGATAGGACCTCACA	AGTACTGATAGGACCTCACA	SLN	336	221	439	392	395	359
SLN_GAAGTTGAGAAACAGCTCCC	GAAGTTGAGAAACAGCTCCC	SLN	243	213	57	244	167	182
SLPI_AACTCTGGCACCTTGGGCTG	AACTCTGGCACCTTGGGCTG	SLPI	732	1006	804	616	775	610
SLPI_CCAAGGTGCCAGAGTTCCCA	CCAAGGTGCCAGAGTTCCCA	SLPI	914	1142	752	1004	1002	926
SLPI_ACTTCAAGTCACGCTTGCAC	ACTTCAAGTCACGCTTGCAC	SLPI	462	553	477	519	516	449
SLPI_TAAGTCACTGGGCACTTCCC	TAAGTCACTGGGCACTTCCC	SLPI	806	670	533	471	581	461
SLTM_TGAAGTCCGAGCTGAAGCGG	TGAAGTCCGAGCTGAAGCGG	SLTM	179	325	329	360	408	332
SLTM_CAAGAGGCACATGAGCAAGA	CAAGAGGCACATGAGCAAGA	SLTM	353	437	518	491	490	406
SLTM_TAAGAAGGAAGACTGCGTGA	TAAGAAGGAAGACTGCGTGA	SLTM	396	297	189	526	569	489
SLTM_GACGAGCAATGGAACTTCGA	GACGAGCAATGGAACTTCGA	SLTM	471	170	245	228	281	315
SLU7_GGCACTGAAGAAATATACTG	GGCACTGAAGAAATATACTG	SLU7	12	25	27	50	22	56
SLU7_ATGATGGGAAGAGGGATCGG	ATGATGGGAAGAGGGATCGG	SLU7	76	40	62	36	71	43
SLU7_GAAAGCCCAGAAACTCCAAG	GAAAGCCCAGAAACTCCAAG	SLU7	97	137	133	164	150	101
SLU7_GCATGGGAAGCCTATGACAA	GCATGGGAAGCCTATGACAA	SLU7	20	7	31	18	15	22
SLURP1_ACGGAGCAATGGCCTCTCGC	ACGGAGCAATGGCCTCTCGC	SLURP1	747	501	465	380	505	445
SLURP1_CATGACCACGCTGGTGACGG	CATGACCACGCTGGTGACGG	SLURP1	805	891	902	749	743	830
SLURP1_GCAGCGGGTAATGGTCCTGC	GCAGCGGGTAATGGTCCTGC	SLURP1	438	290	372	282	215	267
SLURP1_GAAGCAGCAGAAGATCAGGT	GAAGCAGCAGAAGATCAGGT	SLURP1	324	214	247	265	319	228
SLX4IP_GCAAGATATGAAGATCCACG	GCAAGATATGAAGATCCACG	SLX4IP	169	254	146	206	219	175
SLX4IP_GAAGGCGTATCCCTCTCTTG	GAAGGCGTATCCCTCTCTTG	SLX4IP	513	524	410	405	369	355
SLX4IP_TAGACAGAAAGAGTTCTCCA	TAGACAGAAAGAGTTCTCCA	SLX4IP	291	301	409	265	408	369
SLX4IP_TTCCAAGAGAAACTCTCCCG	TTCCAAGAGAAACTCTCCCG	SLX4IP	294	308	291	346	358	441
SLX4_TCTCTGGAAAGGTTTGGCGA	TCTCTGGAAAGGTTTGGCGA	SLX4	15	27	20	11	9	9
SLX4_GCTGTTGTCAAACAGGAAGG	GCTGTTGTCAAACAGGAAGG	SLX4	24	31	32	43	58	47
SLX4_CAGCCATGAACGTGACCCGA	CAGCCATGAACGTGACCCGA	SLX4	549	463	536	397	383	392
SLX4_CTGCAGACAGCACAGCCTGA	CTGCAGACAGCACAGCCTGA	SLX4	768	602	587	535	588	526
SMAD1_CATGAGGCAGTCCCTTCCGG	CATGAGGCAGTCCCTTCCGG	SMAD1	865	886	702	675	722	696
SMAD1_TGAGCTAAGAGGCTGTGCTG	TGAGCTAAGAGGCTGTGCTG	SMAD1	756	608	498	546	483	476
SMAD1_CTGCCCTCAGAAATCAACAG	CTGCCCTCAGAAATCAACAG	SMAD1	93	280	179	263	236	207
SMAD1_TATGAGCTCAACAATCGTGT	TATGAGCTCAACAATCGTGT	SMAD1	481	297	313	384	493	404
SMAD2_GATGGAAGAAGTCAGCTGGT	GATGGAAGAAGTCAGCTGGT	SMAD2	416	272	390	442	353	480
SMAD2_TATATTGCCGATTATGGCGC	TATATTGCCGATTATGGCGC	SMAD2	374	391	429	308	249	426
SMAD2_GAGTGAGTATAGTCATCCAG	GAGTGAGTATAGTCATCCAG	SMAD2	198	133	214	167	147	233
SMAD2_TCACTGATATATCCAGGAGG	TCACTGATATATCCAGGAGG	SMAD2	67	130	168	105	109	75
SMAD3_GAAGGGCGAGCAGAACGGGC	GAAGGGCGAGCAGAACGGGC	SMAD3	179	92	193	113	176	115
SMAD3_GGCGAACTCACACAGCTCCA	GGCGAACTCACACAGCTCCA	SMAD3	657	655	516	602	558	495
SMAD3_GAATGGCTGTAGTCGTCCAG	GAATGGCTGTAGTCGTCCAG	SMAD3	467	403	271	359	324	301
SMAD3_ATGAACCACAGCATGGACGC	ATGAACCACAGCATGGACGC	SMAD3	661	603	518	551	491	721
SMAD4_GATCAGGCCACCTCCAGAGA	GATCAGGCCACCTCCAGAGA	SMAD4	178	212	222	269	275	273
SMAD4_GGTAGCATTAGACTCAGATG	GGTAGCATTAGACTCAGATG	SMAD4	246	412	203	224	299	261
SMAD4_TCTGCAACAGTCCTTCACTA	TCTGCAACAGTCCTTCACTA	SMAD4	607	547	546	592	625	722
SMAD4_GCTTACAGTAATGTCCGGGA	GCTTACAGTAATGTCCGGGA	SMAD4	177	190	206	268	283	258
SMAD6_GGTCGGGCCAGCGAAAGAGG	GGTCGGGCCAGCGAAAGAGG	SMAD6	220	240	221	337	227	221
SMAD6_AGGAGGGCACACTTACCCAG	AGGAGGGCACACTTACCCAG	SMAD6	625	544	324	536	543	508
SMAD6_ATTGTCTTACACTGAAACGG	ATTGTCTTACACTGAAACGG	SMAD6	290	351	386	412	336	366
SMAD6_TACGACCTACCTCAGGGCAG	TACGACCTACCTCAGGGCAG	SMAD6	391	393	362	479	373	646
SMAD7_TAGGACGAGGGCGGCTGCGC	TAGGACGAGGGCGGCTGCGC	SMAD7	944	668	615	984	647	674
SMAD7_AAGGCGGTGCGAGGTGCCAA	AAGGCGGTGCGAGGTGCCAA	SMAD7	532	529	571	525	586	481
SMAD7_TCCTTACTCCAGATACCCGA	TCCTTACTCCAGATACCCGA	SMAD7	508	584	371	482	381	374
SMAD7_AGAAGGCGTACAGCCTGCAG	AGAAGGCGTACAGCCTGCAG	SMAD7	126	161	91	61	75	77
SMAD9_CACCTGGAGTCTCCACCCGG	CACCTGGAGTCTCCACCCGG	SMAD9	420	314	398	301	424	501
SMAD9_GAGTGGCTCACTGTGCAGGG	GAGTGGCTCACTGTGCAGGG	SMAD9	813	721	700	786	905	731
SMAD9_GCGACCGAGCACCAGTGCTG	GCGACCGAGCACCAGTGCTG	SMAD9	356	360	531	384	285	357
SMAD9_CATACACGACTTCAAAGCCG	CATACACGACTTCAAAGCCG	SMAD9	372	408	517	493	497	488
SMAGP_AAAGGCCTTCACCTACCTCT	AAAGGCCTTCACCTACCTCT	SMAGP	399	329	353	482	262	326
SMAGP_TTGGAGAAGGAGTAGTCAGG	TTGGAGAAGGAGTAGTCAGG	SMAGP	327	309	302	358	332	266
SMAGP_GTCACTCTCCATCTGGACGA	GTCACTCTCCATCTGGACGA	SMAGP	403	461	356	558	556	368
SMAGP_GTCACCTATGAACCTACAGA	GTCACCTATGAACCTACAGA	SMAGP	140	204	104	176	182	201
SMAP1_AATCAGTCAACCTAGACCAA	AATCAGTCAACCTAGACCAA	SMAP1	210	221	215	244	213	233
SMAP1_AGTGACCAACGGGAACACAA	AGTGACCAACGGGAACACAA	SMAP1	66	55	88	33	46	66
SMAP1_TGGCACCGTTGTGTTCCCGT	TGGCACCGTTGTGTTCCCGT	SMAP1	693	826	796	683	850	687
SMAP1_CTTATCACATACCTGAGCTG	CTTATCACATACCTGAGCTG	SMAP1	543	450	690	516	643	538
SMARCA1_GATAGTGGCGGTCGCATCCG	GATAGTGGCGGTCGCATCCG	SMARCA1	372	279	164	335	249	258
SMARCA1_AAACAAATGACACGGAGAGA	AAACAAATGACACGGAGAGA	SMARCA1	101	128	136	152	189	155
SMARCA1_GTAAGGCCCACAGTTCATGC	GTAAGGCCCACAGTTCATGC	SMARCA1	790	802	871	704	649	742
SMARCA1_GCTGACAATATGCTCATCAG	GCTGACAATATGCTCATCAG	SMARCA1	251	203	271	187	250	223
SMARCA2_CTAGGCCCAAGAATTGGCCC	CTAGGCCCAAGAATTGGCCC	SMARCA2	249	234	175	260	207	166
SMARCA2_GGTATGCGACCACCTCACCC	GGTATGCGACCACCTCACCC	SMARCA2	442	459	593	501	559	478
SMARCA2_GATGCCACCAAGCCAGCCGG	GATGCCACCAAGCCAGCCGG	SMARCA2	199	177	151	176	252	305
SMARCA2_GCTCTTGCAGAATTTCCACG	GCTCTTGCAGAATTTCCACG	SMARCA2	262	472	346	391	401	400
SMARCA4_GGCCGAGGAGTTCCGCCCAG	GGCCGAGGAGTTCCGCCCAG	SMARCA4	473	711	649	356	333	355
SMARCA4_ATGGTCCCTCTCGCAGCCCA	ATGGTCCCTCTCGCAGCCCA	SMARCA4	1282	1407	1582	746	757	898
SMARCA4_GCATGCTCAGAGCCACCCAG	GCATGCTCAGAGCCACCCAG	SMARCA4	1260	1244	1155	518	765	746
SMARCA4_GAGGCTGGCCTGGCATCCCG	GAGGCTGGCCTGGCATCCCG	SMARCA4	249	265	364	329	292	404
SMARCA5_GCAGCCTCGATCGCCAGCGG	GCAGCCTCGATCGCCAGCGG	SMARCA5	222	375	251	231	267	287
SMARCA5_GGATGAGTGAATTCAAGAGA	GGATGAGTGAATTCAAGAGA	SMARCA5	40	39	62	63	73	70
SMARCA5_AGAACAACTTGCATGAGCTG	AGAACAACTTGCATGAGCTG	SMARCA5	81	94	100	127	150	110
SMARCA5_TGATACAAACAACTGCCTTG	TGATACAAACAACTGCCTTG	SMARCA5	245	187	302	438	375	369
SMARCAD1_TCTGAAGATGAAGAGTCCCA	TCTGAAGATGAAGAGTCCCA	SMARCAD1	368	475	332	329	319	337
SMARCAD1_TGCATCACCAAACATCAGCA	TGCATCACCAAACATCAGCA	SMARCAD1	329	345	269	318	306	346
SMARCAD1_AAAGTGTTTGCAGAAGACCA	AAAGTGTTTGCAGAAGACCA	SMARCAD1	129	154	172	170	165	173
SMARCAD1_GTCACTCAAGCCCTATCAGA	GTCACTCAAGCCCTATCAGA	SMARCAD1	169	174	243	321	316	283
SMARCAL1_AAAGGAGTGAACTCTCAGAA	AAAGGAGTGAACTCTCAGAA	SMARCAL1	84	46	94	96	111	133
SMARCAL1_GCGATGCATGCTCATCTCCA	GCGATGCATGCTCATCTCCA	SMARCAL1	367	389	454	573	494	429
SMARCAL1_GAGCTGAGAAGCAAACGCCA	GAGCTGAGAAGCAAACGCCA	SMARCAL1	266	272	346	254	275	258
SMARCAL1_GGAGTGGCCGCTCCTGGTGG	GGAGTGGCCGCTCCTGGTGG	SMARCAL1	312	548	370	416	465	636
SMARCB1_GAAGCCCGTGAAGTTCCAGC	GAAGCCCGTGAAGTTCCAGC	SMARCB1	557	399	385	211	197	270
SMARCB1_GAGAACCTCGGAACATACGG	GAGAACCTCGGAACATACGG	SMARCB1	228	261	246	171	200	241
SMARCB1_GAAGTGGAAGAGATTCTGGA	GAAGTGGAAGAGATTCTGGA	SMARCB1	80	99	90	104	88	95
SMARCB1_ATGGCACGGCATCTAAGTGG	ATGGCACGGCATCTAAGTGG	SMARCB1	466	657	550	327	276	335
SMARCC1_TGCGACGATGGCCGCAGCGG	TGCGACGATGGCCGCAGCGG	SMARCC1	492	527	450	234	366	274
SMARCC1_GTTGGTGACATGCTTCCCAA	GTTGGTGACATGCTTCCCAA	SMARCC1	279	288	275	125	174	226
SMARCC1_TATTCTTCCTCACAAGACGA	TATTCTTCCTCACAAGACGA	SMARCC1	157	151	156	155	119	164
SMARCC1_TGAGCAAGAAGATCTAACCA	TGAGCAAGAAGATCTAACCA	SMARCC1	162	249	187	228	159	166
SMARCC2_GCGGTGCGGAAGAAGGACGG	GCGGTGCGGAAGAAGGACGG	SMARCC2	140	171	187	225	205	189
SMARCC2_ATTGTAGCAACTGTACAACC	ATTGTAGCAACTGTACAACC	SMARCC2	233	157	204	160	343	223
SMARCC2_CTGCACCAAGGACTTCTCAA	CTGCACCAAGGACTTCTCAA	SMARCC2	441	447	369	316	408	339
SMARCC2_ATGTTGTGTATCCTGTCCCG	ATGTTGTGTATCCTGTCCCG	SMARCC2	646	864	811	659	637	684
SMARCD1_CAGTCTGTGGCTCCAAGCGG	CAGTCTGTGGCTCCAAGCGG	SMARCD1	689	542	676	669	646	757
SMARCD1_AGGCAGCCGAATGACACCTC	AGGCAGCCGAATGACACCTC	SMARCD1	492	370	383	482	486	474
SMARCD1_GAAACGGCTAGATATCCAAG	GAAACGGCTAGATATCCAAG	SMARCD1	171	304	314	337	374	436
SMARCD1_GGTAGAAGGACGGCTCCTGG	GGTAGAAGGACGGCTCCTGG	SMARCD1	549	741	670	503	593	592
SMARCD2_GCTCACCTGGTACTGCGCCG	GCTCACCTGGTACTGCGCCG	SMARCD2	240	261	253	231	256	206
SMARCD2_TCGGAATGGATCCATCATGG	TCGGAATGGATCCATCATGG	SMARCD2	534	418	387	480	404	510
SMARCD2_CAAGCGGATGGAGATCCAGG	CAAGCGGATGGAGATCCAGG	SMARCD2	105	74	176	149	122	105
SMARCD2_AAGGCGGAAGGCGATAGTGC	AAGGCGGAAGGCGATAGTGC	SMARCD2	402	326	443	343	397	395
SMARCD3_GCCGCGGACGAAGTTGCCGG	GCCGCGGACGAAGTTGCCGG	SMARCD3	244	222	197	213	283	275
SMARCD3_GGGCTCCAGACGGCATCCCG	GGGCTCCAGACGGCATCCCG	SMARCD3	269	282	303	277	341	243
SMARCD3_AAATGTACAGTGCCAAGAGG	AAATGTACAGTGCCAAGAGG	SMARCD3	205	333	342	310	329	314
SMARCD3_GAAGCGGGTGGACATCCAGG	GAAGCGGGTGGACATCCAGG	SMARCD3	142	157	143	266	270	210
SMARCE1_TCGACAGAGACAATCTCGCA	TCGACAGAGACAATCTCGCA	SMARCE1	462	499	438	518	511	577
SMARCE1_TATGTAAGCAAGGTACGCGG	TATGTAAGCAAGGTACGCGG	SMARCE1	911	709	602	241	176	147
SMARCE1_AGACGACGAGAACATTCCGA	AGACGACGAGAACATTCCGA	SMARCE1	21	30	14	52	37	33
SMARCE1_GGAGAGCAACAGTGCAACAG	GGAGAGCAACAGTGCAACAG	SMARCE1	362	509	284	413	348	559
SMC1A_AGATTATCGGACCATTTCAG	AGATTATCGGACCATTTCAG	SMC1A	16	25	7	25	32	35
SMC1A_TTGGCAGCTGGCTTGCCCAC	TTGGCAGCTGGCTTGCCCAC	SMC1A	143	96	128	107	69	87
SMC1A_GCGAAAGAAGGAAATGGTGA	GCGAAAGAAGGAAATGGTGA	SMC1A	2	4	3	12	13	4
SMC1A_AAAGAACAAGGAGATCGAGA	AAAGAACAAGGAGATCGAGA	SMC1A	39	47	58	26	37	27
SMC1B_ACATTTGCAAGGATTATCCG	ACATTTGCAAGGATTATCCG	SMC1B	583	516	502	540	575	686
SMC1B_ACAGCAAGAGGAAACCCTAG	ACAGCAAGAGGAAACCCTAG	SMC1B	204	269	159	207	217	282
SMC1B_CATCAAGGTAATCTAGAGCG	CATCAAGGTAATCTAGAGCG	SMC1B	133	100	83	98	187	119
SMC1B_GCAAGGCATATTGCACTCAG	GCAAGGCATATTGCACTCAG	SMC1B	344	470	720	542	392	442
SMC2_ACAGAAGAGATCCTGTACTC	ACAGAAGAGATCCTGTACTC	SMC2	38	24	17	104	111	64
SMC2_TACCAAAGTACGCTCAGCTG	TACCAAAGTACGCTCAGCTG	SMC2	39	64	117	69	110	35
SMC2_TTTAGAAGATGCTCTTGCAG	TTTAGAAGATGCTCTTGCAG	SMC2	399	333	410	398	476	483
SMC2_GATGGATAGTGGCTACAGGA	GATGGATAGTGGCTACAGGA	SMC2	27	54	21	56	54	70
SMC3_GACAAGAGCAGATTAAGCAG	GACAAGAGCAGATTAAGCAG	SMC3	9	6	3	26	13	7
SMC3_TAAGTTGGAGCTTAAAGCCA	TAAGTTGGAGCTTAAAGCCA	SMC3	8	3	8	21	7	4
SMC3_ACAGTCCATAGTGAAAGCAC	ACAGTCCATAGTGAAAGCAC	SMC3	30	42	23	26	45	46
SMC3_AACAGATCGAGACCCAGCAA	AACAGATCGAGACCCAGCAA	SMC3	66	135	185	86	62	85
SMC4_GCGGCCCTTCCTCTCTGCGC	GCGGCCCTTCCTCTCTGCGC	SMC4	263	208	223	214	273	217
SMC4_TTGGTCATTGCTGGAGGCGG	TTGGTCATTGCTGGAGGCGG	SMC4	139	147	129	150	211	112
SMC4_ATTATCGGGCCAAATGGCAG	ATTATCGGGCCAAATGGCAG	SMC4	2	2	1	79	29	27
SMC4_TATGGTCCAAGTCAATTCCA	TATGGTCCAAGTCAATTCCA	SMC4	17	16	5	27	69	58
SMC5_GGAGGCTCGAATCAAAGAAA	GGAGGCTCGAATCAAAGAAA	SMC5	11	12	8	13	14	16
SMC5_ACAGGCAACAGATATTAAGG	ACAGGCAACAGATATTAAGG	SMC5	68	42	57	65	100	50
SMC5_AGAGAGGGAAACTCTAGAGA	AGAGAGGGAAACTCTAGAGA	SMC5	9	8	10	11	15	26
SMC5_GAAGAGTCTGCTCTGCACCC	GAAGAGTCTGCTCTGCACCC	SMC5	234	268	206	364	223	381
SMC6_TAGGCTCCGTGGTTTCCACG	TAGGCTCCGTGGTTTCCACG	SMC6	8	27	43	109	101	76
SMC6_ACATGAAATGGCTTGGGCAG	ACATGAAATGGCTTGGGCAG	SMC6	16	46	41	169	132	177
SMC6_AAGGGCCTATAATGAAGCTG	AAGGGCCTATAATGAAGCTG	SMC6	38	35	50	120	135	135
SMC6_GTTTCAGCAAGCCATAGAAA	GTTTCAGCAAGCCATAGAAA	SMC6	2	7	18	30	17	20
SMCHD1_GGGACTGAGGAGGATGGCGG	GGGACTGAGGAGGATGGCGG	SMCHD1	386	402	331	331	241	368
SMCHD1_TGAATGGGATACTTACGCAA	TGAATGGGATACTTACGCAA	SMCHD1	241	311	374	301	309	283
SMCHD1_TACTGCTGTGGTTATCACAG	TACTGCTGTGGTTATCACAG	SMCHD1	266	268	186	206	192	177
SMCHD1_GAAGGAGATGGTGTAGTGGA	GAAGGAGATGGTGTAGTGGA	SMCHD1	594	355	351	483	617	393
SMCO1_AACCCTGATATCCTTGAAGG	AACCCTGATATCCTTGAAGG	SMCO1	52	79	53	123	70	67
SMCO1_CAAAGAACTAGACTTCACCA	CAAAGAACTAGACTTCACCA	SMCO1	469	436	421	515	400	485
SMCO1_AGTGAGGCAGATGTACATCA	AGTGAGGCAGATGTACATCA	SMCO1	255	286	199	190	238	217
SMCO1_TGTATGGGAGTCCATACTGG	TGTATGGGAGTCCATACTGG	SMCO1	114	111	30	78	68	73
SMCO2_TCAAGACTTACAGTTCAAGG	TCAAGACTTACAGTTCAAGG	SMCO2	369	389	323	462	366	319
SMCO2_GAAAGTCATAGAAAGGCTGG	GAAAGTCATAGAAAGGCTGG	SMCO2	359	231	212	268	377	376
SMCO2_GATGTATCAAATGGAGGCAG	GATGTATCAAATGGAGGCAG	SMCO2	424	465	347	209	431	293
SMCO2_AAGGCTCTCTCATCTCCCGT	AAGGCTCTCTCATCTCCCGT	SMCO2	625	669	675	636	781	662
SMCO3_AAGTTATGAGAAGCATCTGG	AAGTTATGAGAAGCATCTGG	SMCO3	289	271	211	250	290	396
SMCO3_GGAGTTGCTGTTCTTGGCCT	GGAGTTGCTGTTCTTGGCCT	SMCO3	1043	897	974	1012	799	1048
SMCO3_CAGCAACTCCAATACTACCA	CAGCAACTCCAATACTACCA	SMCO3	652	510	588	594	733	671
SMCO3_TGTCACCAATAAGCTGACTG	TGTCACCAATAAGCTGACTG	SMCO3	143	255	227	199	177	260
SMCO4_CACGATCAAGAGCACGACCA	CACGATCAAGAGCACGACCA	SMCO4	629	575	547	627	607	683
SMCO4_CCGGCAGCAGATCACTACAG	CCGGCAGCAGATCACTACAG	SMCO4	614	635	639	684	631	603
SMCO4_GCGGAAGCAAGCCATGCAGG	GCGGAAGCAAGCCATGCAGG	SMCO4	207	157	164	160	87	157
SMCO4_GGAAAGATGCGGCAGCTCAA	GGAAAGATGCGGCAGCTCAA	SMCO4	295	261	324	443	358	439
SMCP_TGGCAGCACTGGTTCTGCTG	TGGCAGCACTGGTTCTGCTG	SMCP	568	739	804	786	643	800
SMCP_AACCAGTGCTGCCAGCCAAA	AACCAGTGCTGCCAGCCAAA	SMCP	483	523	485	537	555	566
SMCP_GCCCAACTCACCGCAAACTC	GCCCAACTCACCGCAAACTC	SMCP	651	753	694	933	791	833
SMCP_TCACCGCAAACTCAGGACAA	TCACCGCAAACTCAGGACAA	SMCP	437	515	452	484	444	474
SMCR8_AAGGTGGTGCACGTATGCAA	AAGGTGGTGCACGTATGCAA	SMCR8	365	256	358	273	338	290
SMCR8_AATGTGGCTGAGCTGAGCCA	AATGTGGCTGAGCTGAGCCA	SMCR8	215	178	197	203	158	178
SMCR8_GAAGGTGTAGAGGAAGGCCT	GAAGGTGTAGAGGAAGGCCT	SMCR8	247	278	198	291	221	274
SMCR8_ACATAGTCAAACCTGAGCAT	ACATAGTCAAACCTGAGCAT	SMCR8	325	317	303	338	238	250
SMDT1_GCCTGAGCCGCTCCATGCGG	GCCTGAGCCGCTCCATGCGG	SMDT1	539	503	371	466	616	460
SMDT1_GTAACGATGACTGACCTCGA	GTAACGATGACTGACCTCGA	SMDT1	192	341	423	315	337	325
SMDT1_GAACACACGGAGAAGGCCGA	GAACACACGGAGAAGGCCGA	SMDT1	418	431	272	328	306	370
SMDT1_CAATGGAGAACACACGGAGA	CAATGGAGAACACACGGAGA	SMDT1	203	169	176	244	237	337
SMEK1_GAAGGTGTACACGCTCAACG	GAAGGTGTACACGCTCAACG	SMEK1	391	501	342	472	474	439
SMEK1_TCAAGGAAAGGACCCTTCCG	TCAAGGAAAGGACCCTTCCG	SMEK1	334	143	204	171	252	286
SMEK1_ACGAGAGTTTGTCATGCAGG	ACGAGAGTTTGTCATGCAGG	SMEK1	801	668	623	803	925	662
SMEK1_TAAGAACTAGCACTCTCCGG	TAAGAACTAGCACTCTCCGG	SMEK1	759	833	650	657	751	559
SMEK2_AGTTCCGATAACCTTACCGT	AGTTCCGATAACCTTACCGT	SMEK2	318	471	248	309	442	387
SMEK2_GATAGGTGAGGAGAGCACTG	GATAGGTGAGGAGAGCACTG	SMEK2	375	401	545	685	599	559
SMEK2_TTATCCGCCTCATAAAGCGA	TTATCCGCCTCATAAAGCGA	SMEK2	252	263	240	268	208	284
SMEK2_GATCCATTAGAAGTTGCTGG	GATCCATTAGAAGTTGCTGG	SMEK2	490	368	412	356	398	498
SMG1_GCGGCGGCACCAAGTATCCG	GCGGCGGCACCAAGTATCCG	SMG1	407	403	348	317	346	330
SMG1_TTGGACTAAATCCTGTGCAG	TTGGACTAAATCCTGTGCAG	SMG1	75	34	84	121	52	81
SMG1_ACTGCCATCTGTTAATACGA	ACTGCCATCTGTTAATACGA	SMG1	100	98	87	169	113	133
SMG1_ACTTCCAGACACTATAACTG	ACTTCCAGACACTATAACTG	SMG1	54	104	158	114	94	75
SMG5_GACCCGGGCACCATGAGCCA	GACCCGGGCACCATGAGCCA	SMG5	442	482	397	482	507	468
SMG5_GGTTCCACTGACCTATGAGG	GGTTCCACTGACCTATGAGG	SMG5	137	57	134	44	127	78
SMG5_CCAATCCATCTCCTTCCCTG	CCAATCCATCTCCTTCCCTG	SMG5	360	476	512	738	549	594
SMG5_AATCTGAGGAGCTACTGACA	AATCTGAGGAGCTACTGACA	SMG5	7	10	21	52	72	50
SMG6_GCGTGTGCGGATCTCCGCGT	GCGTGTGCGGATCTCCGCGT	SMG6	660	617	547	640	614	564
SMG6_CAGGGACCGCATCAGTCCGG	CAGGGACCGCATCAGTCCGG	SMG6	363	357	258	289	350	296
SMG6_AAACTGGAAGACTACATGGA	AAACTGGAAGACTACATGGA	SMG6	82	78	117	139	150	162
SMG6_GTTTGAAGAGACCAAGCGGA	GTTTGAAGAGACCAAGCGGA	SMG6	124	86	136	150	196	224
SMG7_TAGGCAGGCAGAAGTCCTGA	TAGGCAGGCAGAAGTCCTGA	SMG7	330	410	413	290	295	296
SMG7_TAGGAACAGGAGCTAGACTG	TAGGAACAGGAGCTAGACTG	SMG7	138	155	168	229	327	340
SMG7_AGGTCCACTCACCATTGGAG	AGGTCCACTCACCATTGGAG	SMG7	192	130	194	320	295	408
SMG7_TACTCAGGTACACATGACCG	TACTCAGGTACACATGACCG	SMG7	176	94	127	205	200	171
SMG8_TGGGCTCTGAAAGTCCCGGA	TGGGCTCTGAAAGTCCCGGA	SMG8	105	128	155	162	154	183
SMG8_GCGGACCGGAGCCTCCATGG	GCGGACCGGAGCCTCCATGG	SMG8	7	15	4	5	7	20
SMG8_GCCTGGGAGATACTCAACTG	GCCTGGGAGATACTCAACTG	SMG8	480	467	408	437	440	419
SMG8_TAGAATACCGGACATGGTGG	TAGAATACCGGACATGGTGG	SMG8	420	259	445	333	333	386
SMG9_AGAGGGACTACATTGCACCA	AGAGGGACTACATTGCACCA	SMG9	496	657	654	779	708	713
SMG9_AGAACGATGGGCTTCTCCAG	AGAACGATGGGCTTCTCCAG	SMG9	435	393	332	415	327	383
SMG9_GAAGCACAGCATCAAGTTGG	GAAGCACAGCATCAAGTTGG	SMG9	419	449	268	442	407	383
SMG9_GTTGTCAGCCAACACTCCAG	GTTGTCAGCCAACACTCCAG	SMG9	353	472	679	500	506	452
SMIM11_ACAGTCTACCATGAATTGGA	ACAGTCTACCATGAATTGGA	SMIM11	304	241	159	311	296	307
SMIM11_GCCAAGATATACAGCAGCAG	GCCAAGATATACAGCAGCAG	SMIM11	287	366	393	524	350	409
SMIM11_TGCCAAGATATACAGCAGCA	TGCCAAGATATACAGCAGCA	SMIM11	320	206	338	290	245	292
SMIM12_AGGCAAGGACCACACGCAGG	AGGCAAGGACCACACGCAGG	SMIM12	637	524	396	515	505	511
SMIM12_TCTAGGCAAGGACCACACGC	TCTAGGCAAGGACCACACGC	SMIM12	576	525	664	607	481	558
SMIM12_GAGCATCTCAGAGCGCCGGG	GAGCATCTCAGAGCGCCGGG	SMIM12	97	197	193	293	250	186
SMIM12_AGGAGCATAGGTACGAACCA	AGGAGCATAGGTACGAACCA	SMIM12	294	369	258	338	283	499
SMIM13_CAGCAGGACGATCAGCAGCG	CAGCAGGACGATCAGCAGCG	SMIM13	191	330	294	265	416	216
SMIM13_GGAGACACAGGATCCCAAGA	GGAGACACAGGATCCCAAGA	SMIM13	62	184	136	177	149	107
SMIM13_GAATCAGATCCGCTCGCCAA	GAATCAGATCCGCTCGCCAA	SMIM13	675	589	628	649	667	634
SMIM13_ACAAGTACAGGACTATGTCA	ACAAGTACAGGACTATGTCA	SMIM13	306	209	204	195	213	216
SMIM14_ATGAGAGCAAACACATTCAC	ATGAGAGCAAACACATTCAC	SMIM14	396	407	481	419	348	297
SMIM14_AGCTGGGTAATCATGGCAGA	AGCTGGGTAATCATGGCAGA	SMIM14	382	233	267	317	435	338
SMIM14_ACTGATGCCATTATCACCAG	ACTGATGCCATTATCACCAG	SMIM14	275	143	159	120	214	211
SMIM14_TAGTCCACAGGAGGAGCTGG	TAGTCCACAGGAGGAGCTGG	SMIM14	489	355	316	340	405	341
SMIM15_GATGATTGAGGCCAGGGAGA	GATGATTGAGGCCAGGGAGA	SMIM15	135	171	265	220	150	186
SMIM15_AACGGTTGTAAGGAAGCCAT	AACGGTTGTAAGGAAGCCAT	SMIM15	207	219	203	198	171	198
SMIM15_ACGGTTGTAAGGAAGCCATA	ACGGTTGTAAGGAAGCCATA	SMIM15	163	244	215	286	242	226
SMIM18_AGGTAGTGGTTTCATTCCAG	AGGTAGTGGTTTCATTCCAG	SMIM18	594	540	785	669	502	518
SMIM18_GTACTGATAAACAGAGGTAG	GTACTGATAAACAGAGGTAG	SMIM18	103	69	63	65	91	80
SMIM18_ACCAAGGTACTGATAAACAG	ACCAAGGTACTGATAAACAG	SMIM18	107	117	108	129	168	143
SMIM18_AGCAGTCAAGCACTTCATAA	AGCAGTCAAGCACTTCATAA	SMIM18	190	267	198	251	192	264
SMIM19_TATGGAGTGATGGGTGACGA	TATGGAGTGATGGGTGACGA	SMIM19	639	639	573	699	683	780
SMIM19_TGAAGAGACCGAAGCTAACA	TGAAGAGACCGAAGCTAACA	SMIM19	297	317	248	407	284	287
SMIM19_ATTCAGTGTGCCACCTACAG	ATTCAGTGTGCCACCTACAG	SMIM19	607	676	621	922	779	721
SMIM1_TAGTGGACGTGGCTCTCCTG	TAGTGGACGTGGCTCTCCTG	SMIM1	604	492	649	532	588	549
SMIM1_GCAGGGACGGAGTCAGCCTA	GCAGGGACGGAGTCAGCCTA	SMIM1	211	224	241	193	192	284
SMIM1_CAGGGACGGAGTCAGCCTAG	CAGGGACGGAGTCAGCCTAG	SMIM1	268	224	297	192	182	274
SMIM1_AAGAGGCCTCACGCTGCCGC	AAGAGGCCTCACGCTGCCGC	SMIM1	590	1171	575	552	673	856
SMIM20_GAAGTAGATGGGATAGAAGG	GAAGTAGATGGGATAGAAGG	SMIM20	129	121	149	179	128	154
SMIM20_GAACAAGCTATAAATCGGGC	GAACAAGCTATAAATCGGGC	SMIM20	277	286	286	419	307	355
SMIM20_CAAGAGGATGTGCAGCCACC	CAAGAGGATGTGCAGCCACC	SMIM20	1060	775	842	676	864	525
SMIM20_TGTGGTCTGATCCATTTGGC	TGTGGTCTGATCCATTTGGC	SMIM20	1109	777	766	877	832	878
SMIM21_GAATGGGACGGATATTCAAG	GAATGGGACGGATATTCAAG	SMIM21	178	172	287	223	260	189
SMIM21_AAGACTCTGCAGGAATGGGA	AAGACTCTGCAGGAATGGGA	SMIM21	190	289	205	227	274	344
SMIM21_GGAATCATAGCAGGATACAA	GGAATCATAGCAGGATACAA	SMIM21	127	73	210	162	171	180
SMIM21_TCCTCAGCAACACCATCACA	TCCTCAGCAACACCATCACA	SMIM21	565	637	592	584	646	623
SMIM2_AAGGCAATGCCACGCAGAAG	AAGGCAATGCCACGCAGAAG	SMIM2	127	122	136	113	189	209
SMIM2_TCTGGCGTATGGCTCATCAG	TCTGGCGTATGGCTCATCAG	SMIM2	493	488	438	537	591	632
SMIM2_TCAGAGGAGGCACTAACATC	TCAGAGGAGGCACTAACATC	SMIM2	416	410	451	418	483	318
SMIM2_GAAGCCGAACAGGATGCTAA	GAAGCCGAACAGGATGCTAA	SMIM2	50	167	116	96	87	121
SMIM3_TGGGAAGCACGACTTCCATG	TGGGAAGCACGACTTCCATG	SMIM3	139	143	201	128	197	170
SMIM3_CTTGGGAAGCACGACTTCCA	CTTGGGAAGCACGACTTCCA	SMIM3	224	156	280	324	390	291
SMIM3_GGCTGGGCACAGCAACAACG	GGCTGGGCACAGCAACAACG	SMIM3	144	158	194	264	180	193
SMIM3_GCGATAGATGATTACTGCAG	GCGATAGATGATTACTGCAG	SMIM3	313	266	203	162	232	243
SMIM4_GAGCATGTTCACCAGGGCCC	GAGCATGTTCACCAGGGCCC	SMIM4	315	412	296	329	330	328
SMIM4_TCCTGGGAGGAACGATGGAG	TCCTGGGAGGAACGATGGAG	SMIM4	190	122	104	109	110	96
SMIM4_ATCATGATTAAAGTGCGCGT	ATCATGATTAAAGTGCGCGT	SMIM4	506	681	396	450	384	444
SMIM4_AAGACAGTATCAGAGAAGGC	AAGACAGTATCAGAGAAGGC	SMIM4	241	246	342	245	266	358
SMIM5_CATCTCCTGCACGAAGTCGG	CATCTCCTGCACGAAGTCGG	SMIM5	406	618	472	594	452	614
SMIM5_CGTGCAGGAGATGCGCGCCG	CGTGCAGGAGATGCGCGCCG	SMIM5	226	415	221	176	242	165
SMIM5_GAGAAGGCCACGATCTCCAC	GAGAAGGCCACGATCTCCAC	SMIM5	292	194	209	244	408	170
SMIM5_TGAGAAGGCCACGATCTCCA	TGAGAAGGCCACGATCTCCA	SMIM5	185	177	225	229	304	257
SMIM6_TAAGATGAGAAGCAGGACAG	TAAGATGAGAAGCAGGACAG	SMIM6	266	267	399	375	338	320
SMIM6_TGGCAAATAAGATGAGAAGC	TGGCAAATAAGATGAGAAGC	SMIM6	104	171	147	166	186	221
SMIM6_AGTGAGTAAACCAAACACGA	AGTGAGTAAACCAAACACGA	SMIM6	68	45	53	74	76	77
SMIM6_TCAGTGTGAAGCGGGTGAAG	TCAGTGTGAAGCGGGTGAAG	SMIM6	395	268	276	272	368	316
SMIM7_CTTAAAGTTCAGCACCGCCC	CTTAAAGTTCAGCACCGCCC	SMIM7	1183	1159	1019	850	946	978
SMIM7_AAGAAGGACACGCAGGGCTT	AAGAAGGACACGCAGGGCTT	SMIM7	247	316	217	282	393	213
SMIM7_ACATCATGAAGATGTTCCAC	ACATCATGAAGATGTTCCAC	SMIM7	265	201	185	335	236	256
SMIM7_CATCATGAAGATGTTCCACA	CATCATGAAGATGTTCCACA	SMIM7	117	204	148	244	256	299
SMIM8_TTTCAAAGCCCAGGGCTCAG	TTTCAAAGCCCAGGGCTCAG	SMIM8	264	213	174	385	357	422
SMIM8_ACAGGTTTAATGAAGAGCTC	ACAGGTTTAATGAAGAGCTC	SMIM8	222	241	331	309	241	194
SMIM9_GGATCGAAACCACGCTCAGG	GGATCGAAACCACGCTCAGG	SMIM9	269	272	156	254	337	262
SMIM9_AGGATCGAAACCACGCTCAG	AGGATCGAAACCACGCTCAG	SMIM9	400	373	240	457	376	374
SMIM9_ACAGGATCGAAACCACGCTC	ACAGGATCGAAACCACGCTC	SMIM9	340	269	290	277	419	352
SMIM9_AAAGCAACAATGGCTGCTGG	AAAGCAACAATGGCTGCTGG	SMIM9	263	162	209	304	228	304
SMKR1_AGAGGTTCAGCATGGCCGCG	AGAGGTTCAGCATGGCCGCG	SMKR1	841	893	973	782	814	985
SMKR1_TAGAGGTTCAGCATGGCCGC	TAGAGGTTCAGCATGGCCGC	SMKR1	921	971	1074	631	878	612
SMKR1_GTAGAGGTTCAGCATGGCCG	GTAGAGGTTCAGCATGGCCG	SMKR1	278	262	321	326	175	208
SMKR1_CATTGGCCGGGTGCTCCCAA	CATTGGCCGGGTGCTCCCAA	SMKR1	693	566	643	401	500	521
SMLR1_GGGAGTCACACTCAGGACCA	GGGAGTCACACTCAGGACCA	SMLR1	392	475	347	303	420	429
SMLR1_TGTGCTGTCAGCTTTCATGA	TGTGCTGTCAGCTTTCATGA	SMLR1	478	759	492	577	543	638
SMLR1_TGATCGCCAACATAATCCCA	TGATCGCCAACATAATCCCA	SMLR1	443	450	480	550	492	520
SMLR1_GTACAGGGAAGAGCCATCCT	GTACAGGGAAGAGCCATCCT	SMLR1	382	412	408	434	468	474
SMNDC1_AGAGGATTTAGCAAAGCAGC	AGAGGATTTAGCAAAGCAGC	SMNDC1	123	94	137	111	112	129
SMNDC1_CAGAAGGTTGAGTTGACAGA	CAGAAGGTTGAGTTGACAGA	SMNDC1	67	83	36	83	85	85
SMNDC1_ACAGGCTTGAGGTTCAACAG	ACAGGCTTGAGGTTCAACAG	SMNDC1	69	78	40	120	80	83
SMNDC1_AAAGTTGGAGTAGGAACCTG	AAAGTTGGAGTAGGAACCTG	SMNDC1	51	69	38	186	200	227
SMOC1_AAGTGCCGAGACCCGACCCT	AAGTGCCGAGACCCGACCCT	SMOC1	467	467	486	625	562	571
SMOC1_GGGACAAACACAGCTTCCTG	GGGACAAACACAGCTTCCTG	SMOC1	536	581	480	549	487	513
SMOC1_ACTGATGGGCTTCCCATCCG	ACTGATGGGCTTCCCATCCG	SMOC1	171	156	151	82	124	135
SMOC1_ACCGACAAGCCCTTGAGCCA	ACCGACAAGCCCTTGAGCCA	SMOC1	707	717	855	490	738	681
SMOC2_AGCGGCAGCCAGCAGAGCTG	AGCGGCAGCCAGCAGAGCTG	SMOC2	103	150	86	179	133	141
SMOC2_TGGCACGTTGAAATTCACAA	TGGCACGTTGAAATTCACAA	SMOC2	189	369	246	365	314	378
SMOC2_AAGGCCGGTAACCTGACTGT	AAGGCCGGTAACCTGACTGT	SMOC2	516	404	433	374	439	505
SMOC2_GGTGCGTCACGCCCAACGGG	GGTGCGTCACGCCCAACGGG	SMOC2	454	285	281	332	312	493
SMOX_ATGCAAAGTTGTGAATCCAG	ATGCAAAGTTGTGAATCCAG	SMOX	525	451	509	449	453	525
SMOX_ATGGGAGCCATGGATCCAGG	ATGGGAGCCATGGATCCAGG	SMOX	215	212	164	162	129	142
SMOX_GAATGACCCTGACGACCCAG	GAATGACCCTGACGACCCAG	SMOX	600	466	599	495	530	559
SMOX_GGACTGTGAGCTGATCCCGG	GGACTGTGAGCTGATCCCGG	SMOX	233	371	245	358	301	217
SMO_TGTAGCGCAGCGGCTCGCAG	TGTAGCGCAGCGGCTCGCAG	SMO	281	271	361	304	333	246
SMO_ATGTATACGGCACACAGCAG	ATGTATACGGCACACAGCAG	SMO	267	311	305	304	281	298
SMO_CCAGGGTGAAGAGCGTGCAG	CCAGGGTGAAGAGCGTGCAG	SMO	469	449	513	533	401	472
SMO_CACGGCAGACGATCTCTCGG	CACGGCAGACGATCTCTCGG	SMO	318	430	402	410	331	326
SMPD1_GCCCATCCAAAGGAGTCCGG	GCCCATCCAAAGGAGTCCGG	SMPD1	188	166	172	203	165	150
SMPD1_AGGGCAACCACTCCTCCCGC	AGGGCAACCACTCCTCCCGC	SMPD1	1007	1080	1206	866	923	803
SMPD1_GAGAGATGAGGCGGAGACCG	GAGAGATGAGGCGGAGACCG	SMPD1	249	130	261	258	197	156
SMPD1_GCTCTTCAGACAGTGCCCTG	GCTCTTCAGACAGTGCCCTG	SMPD1	739	611	649	538	602	616
SMPD2_GAACCAGGAGAGCTTCGACC	GAACCAGGAGAGCTTCGACC	SMPD2	319	179	171	235	225	103
SMPD2_CAGCTGCACACCACTTCCGG	CAGCTGCACACCACTTCCGG	SMPD2	1077	836	1103	1216	976	1234
SMPD2_TTCAGCGGAATCATTGGCAG	TTCAGCGGAATCATTGGCAG	SMPD2	438	461	451	468	390	375
SMPD2_GAACTGCTACGTCAGCCAGC	GAACTGCTACGTCAGCCAGC	SMPD2	608	588	552	839	668	589
SMPD3_AGGGCAGCGAGGCCACCAGG	AGGGCAGCGAGGCCACCAGG	SMPD3	83	157	88	130	183	107
SMPD3_GAGGAGCCCGGCCTCACCAG	GAGGAGCCCGGCCTCACCAG	SMPD3	278	256	185	265	290	192
SMPD3_GAAACGCCAGGTACTCCCTG	GAAACGCCAGGTACTCCCTG	SMPD3	401	447	573	596	365	413
SMPD3_GCGACTGATGGTGTCTTCGG	GCGACTGATGGTGTCTTCGG	SMPD3	446	502	458	376	418	409
SMPD4_TGGAAGCCGCCATTCCGCCA	TGGAAGCCGCCATTCCGCCA	SMPD4	859	897	783	777	985	826
SMPD4_AACGCCATAGCAGCCTCCAG	AACGCCATAGCAGCCTCCAG	SMPD4	443	547	467	602	511	550
SMPD4_GTGACCAACCTACCTACCCA	GTGACCAACCTACCTACCCA	SMPD4	635	431	478	537	649	662
SMPD4_TCAGGGCCAAGTTCAGACCA	TCAGGGCCAAGTTCAGACCA	SMPD4	253	197	368	444	428	463
SMPDL3A_GAGTGCGCGCACCAGCGCCA	GAGTGCGCGCACCAGCGCCA	SMPDL3A	137	346	276	267	195	232
SMPDL3A_GGTGCAAATGCCTCCAACCC	GGTGCAAATGCCTCCAACCC	SMPDL3A	438	287	430	332	454	315
SMPDL3A_TCAGGTACAGGAACATGAGG	TCAGGTACAGGAACATGAGG	SMPDL3A	101	62	86	84	103	131
SMPDL3A_CATCTAGCCATGGTTTCCAG	CATCTAGCCATGGTTTCCAG	SMPDL3A	780	612	883	639	782	521
SMPDL3B_GGAGGAGTTGATGAGGGCCC	GGAGGAGTTGATGAGGGCCC	SMPDL3B	148	119	115	144	126	123
SMPDL3B_CCTGACCAAGCTCATCAGAG	CCTGACCAAGCTCATCAGAG	SMPDL3B	243	216	304	296	232	255
SMPDL3B_ATGGACTCATTACTAAGCCA	ATGGACTCATTACTAAGCCA	SMPDL3B	73	140	170	138	109	141
SMPDL3B_GAGAAGCTGCCGGGTCCCAG	GAGAAGCTGCCGGGTCCCAG	SMPDL3B	221	237	219	272	355	290
SMPX_TACCTGGATGGCTCTAACAT	TACCTGGATGGCTCTAACAT	SMPX	248	162	172	274	167	252
SMPX_CCTGGCCGAAAGGCTCCCAT	CCTGGCCGAAAGGCTCCCAT	SMPX	333	421	525	533	374	395
SMPX_CCAATGGGAGCCTTTCGGCC	CCAATGGGAGCCTTTCGGCC	SMPX	870	692	516	635	697	689
SMPX_GAGGAGAAGAAGCCAATTCC	GAGGAGAAGAAGCCAATTCC	SMPX	369	296	386	259	277	255
SMR3A_GAGTGTGATTGAATTCTCCC	GAGTGTGATTGAATTCTCCC	SMR3A	356	200	152	291	226	198
SMR3A_TAACCTGGGCCATAAGGAGG	TAACCTGGGCCATAAGGAGG	SMR3A	146	150	159	167	181	105
SMR3A_GGATAACCTGGGCCATAAGG	GGATAACCTGGGCCATAAGG	SMR3A	276	261	231	380	256	333
SMR3B_GAGGTGGTGGAACAAATCCT	GAGGTGGTGGAACAAATCCT	SMR3B	100	78	51	40	111	79
SMR3B_GGACCATAGGGTGCGGGAGG	GGACCATAGGGTGCGGGAGG	SMR3B	591	556	430	413	438	668
SMR3B_GTGGACCTTAGGGTTGAGGA	GTGGACCTTAGGGTTGAGGA	SMR3B	330	318	341	339	302	259
SMR3B_GGTGGACCTTAGGGTTGAGG	GGTGGACCTTAGGGTTGAGG	SMR3B	320	328	495	299	305	339
SMS_GACTTCATGCTCGGCGCCAA	GACTTCATGCTCGGCGCCAA	SMS	763	1002	675	608	836	417
SMS_TGTAGGTTGCTAAATAGCCA	TGTAGGTTGCTAAATAGCCA	SMS	195	195	231	212	230	131
SMS_TTACCACCCATAGTGCGAGG	TTACCACCCATAGTGCGAGG	SMS	256	224	226	247	155	138
SMS_GGTGGGCCAGTATCTGTCGA	GGTGGGCCAGTATCTGTCGA	SMS	441	355	519	320	340	394
SMTNL1_GCTGAACCCAAGGAGCCCGA	GCTGAACCCAAGGAGCCCGA	SMTNL1	416	381	295	331	373	425
SMTNL1_GCTCTCACTCACCTGTGCTG	GCTCTCACTCACCTGTGCTG	SMTNL1	741	698	732	648	511	549
SMTNL1_GACAGACCAGTCCTTCAGCC	GACAGACCAGTCCTTCAGCC	SMTNL1	536	503	555	336	482	539
SMTNL1_AGGAGAAGGCACCAGAGCGC	AGGAGAAGGCACCAGAGCGC	SMTNL1	593	506	530	549	586	515
SMTNL2_GAGGCGCTGGGCTTGGCCAG	GAGGCGCTGGGCTTGGCCAG	SMTNL2	326	406	285	316	392	357
SMTNL2_AGGGCGTGATGACCTCGCTG	AGGGCGTGATGACCTCGCTG	SMTNL2	351	539	374	506	513	372
SMTNL2_ATAACTCAGGTCCATCGGCA	ATAACTCAGGTCCATCGGCA	SMTNL2	348	513	486	411	485	413
SMTNL2_GCGGTCGCAGAGCTTCGGCG	GCGGTCGCAGAGCTTCGGCG	SMTNL2	253	266	239	332	323	339
SMTN_GGCCACTTACCAGCTTCCGA	GGCCACTTACCAGCTTCCGA	SMTN	617	741	428	781	591	633
SMTN_TGTGGAGGAATTGACTGCAC	TGTGGAGGAATTGACTGCAC	SMTN	214	69	205	268	146	255
SMTN_TCTCCTGAGCCCGTACACGG	TCTCCTGAGCCCGTACACGG	SMTN	1	2	1	3	6	1
SMTN_GCTGTACAACCTCCCAGCCA	GCTGTACAACCTCCCAGCCA	SMTN	376	393	372	386	335	368
SMU1_CCTGCAACACAGTATCCCAA	CCTGCAACACAGTATCCCAA	SMU1	10	12	3	8	2	10
SMU1_ACGAGGATCAAAGTAAGACC	ACGAGGATCAAAGTAAGACC	SMU1	10	6	8	9	7	4
SMU1_GAGAAGAGCAGCAATTGCCC	GAGAAGAGCAGCAATTGCCC	SMU1	6	13	4	6	19	18
SMU1_GTGCAACAGATCAAACACGG	GTGCAACAGATCAAACACGG	SMU1	4	30	12	4	18	13
SMUG1_TACGTGACTCGCTACTGCCA	TACGTGACTCGCTACTGCCA	SMUG1	550	816	591	687	638	760
SMUG1_GGGCATCATCTACAATCCCG	GGGCATCATCTACAATCCCG	SMUG1	213	190	167	165	179	153
SMUG1_TGGCAGAGCAGCGGGCACGA	TGGCAGAGCAGCGGGCACGA	SMUG1	641	300	564	474	456	356
SMUG1_TTGGGCGACTGGCAGAGCAG	TTGGGCGACTGGCAGAGCAG	SMUG1	424	507	462	451	271	468
SMURF1_AGAGCAGCCGCACACAGCCC	AGAGCAGCCGCACACAGCCC	SMURF1	741	826	966	753	761	846
SMURF1_GTTTGCATAGATCCAAACGC	GTTTGCATAGATCCAAACGC	SMURF1	76	101	69	161	181	93
SMURF1_CGAGACAGAATAGGAACCGG	CGAGACAGAATAGGAACCGG	SMURF1	414	358	422	295	314	246
SMURF1_GTAGCCTTCGGGCAGTTCCG	GTAGCCTTCGGGCAGTTCCG	SMURF1	269	343	455	243	381	309
SMURF2_AGAGACCGAATAGGCACAGG	AGAGACCGAATAGGCACAGG	SMURF2	389	403	494	383	422	471
SMURF2_TAGATACTGGATTCTTCCAG	TAGATACTGGATTCTTCCAG	SMURF2	313	196	156	270	190	303
SMURF2_ACTCCTCCAGACCTACCAGA	ACTCCTCCAGACCTACCAGA	SMURF2	382	261	297	371	383	280
SMURF2_GAACAGAGGACAACGCAACA	GAACAGAGGACAACGCAACA	SMURF2	307	332	386	425	370	377
SMYD1_TGAGCGGGCTTATTCCGCAG	TGAGCGGGCTTATTCCGCAG	SMYD1	215	237	206	202	292	151
SMYD1_CAGGAGAAGCTCCATCGCTG	CAGGAGAAGCTCCATCGCTG	SMYD1	543	548	512	651	562	534
SMYD1_AGAAGGCACCGGGCTCACGG	AGAAGGCACCGGGCTCACGG	SMYD1	474	622	439	582	668	518
SMYD1_TCAGAGAGGCCTGCAGGCCG	TCAGAGAGGCCTGCAGGCCG	SMYD1	256	277	109	292	202	201
SMYD2_AGAAGCGCTCCAGGCCGCCG	AGAAGCGCTCCAGGCCGCCG	SMYD2	921	675	479	650	550	570
SMYD2_GTTAGTCTTACAGTCTCCGA	GTTAGTCTTACAGTCTCCGA	SMYD2	451	360	251	262	322	316
SMYD2_TACAGCTCTGACTTCTGCCA	TACAGCTCTGACTTCTGCCA	SMYD2	567	695	742	472	618	802
SMYD2_GTGCCAGGAGTGTACCACCA	GTGCCAGGAGTGTACCACCA	SMYD2	329	271	273	434	291	269
SMYD3_ATGTCATTACGAGTTGCCTG	ATGTCATTACGAGTTGCCTG	SMYD3	820	942	910	850	994	819
SMYD3_AGCAGTCCGAGACATCGAGG	AGCAGTCCGAGACATCGAGG	SMYD3	217	192	170	145	137	180
SMYD3_GGAGCGCCGGAAGCAGCTGA	GGAGCGCCGGAAGCAGCTGA	SMYD3	326	327	386	339	299	243
SMYD3_AGGAAGCCATCCCGTCAGAG	AGGAAGCCATCCCGTCAGAG	SMYD3	353	267	355	443	339	404
SMYD4_AAGCAGCATGGATCTGCCTG	AAGCAGCATGGATCTGCCTG	SMYD4	224	241	336	350	310	234
SMYD4_ACATTCAAGGCCTAACACTG	ACATTCAAGGCCTAACACTG	SMYD4	459	839	481	583	471	545
SMYD4_TGGGACACCAGAGTCACCAA	TGGGACACCAGAGTCACCAA	SMYD4	363	252	224	213	292	227
SMYD4_GGGATGGCTCACCATAGCAG	GGGATGGCTCACCATAGCAG	SMYD4	131	167	200	136	127	179
SMYD5_GAAGGAGAACACGTCGCACA	GAAGGAGAACACGTCGCACA	SMYD5	506	384	380	395	342	438
SMYD5_AATGCACTTTATCGCTACCG	AATGCACTTTATCGCTACCG	SMYD5	391	589	400	488	428	466
SMYD5_TCTCTAGTGCCCTAAGGCAG	TCTCTAGTGCCCTAAGGCAG	SMYD5	1	5	3	8	3	1
SMYD5_TACCACCAGGTCCTGTGCCC	TACCACCAGGTCCTGTGCCC	SMYD5	625	773	927	853	515	737
SNAI1_GAGCCGGTGAGGGTGGGCTG	GAGCCGGTGAGGGTGGGCTG	SNAI1	488	383	516	469	477	435
SNAI1_AACAAGGAATACCTCAGCCT	AACAAGGAATACCTCAGCCT	SNAI1	439	257	322	361	470	487
SNAI1_CCTAGAGAAGGCCTTCCCGC	CCTAGAGAAGGCCTTCCCGC	SNAI1	974	803	922	774	722	817
SNAI1_GCGAAGGCACGGCTGCAGTG	GCGAAGGCACGGCTGCAGTG	SNAI1	435	664	666	512	818	698
SNAI2_AAAGCCAAACTACAGCGAAC	AAAGCCAAACTACAGCGAAC	SNAI2	273	169	324	233	370	308
SNAI2_GAAATGCTTCTTGACCAGGA	GAAATGCTTCTTGACCAGGA	SNAI2	511	413	552	520	493	507
SNAI2_GACAAGGAATATGTGAGCCT	GACAAGGAATATGTGAGCCT	SNAI2	324	330	359	347	365	298
SNAI2_TTGCAGACAGGTCAAATCTG	TTGCAGACAGGTCAAATCTG	SNAI2	419	302	392	343	370	419
SNAI3_GAAGCACTCAAAGCCGCCCG	GAAGCACTCAAAGCCGCCCG	SNAI3	504	367	358	451	421	422
SNAI3_GGAGATGCAGGCGACGGCCG	GGAGATGCAGGCGACGGCCG	SNAI3	349	298	472	288	314	446
SNAI3_ACGGCCGAGGAGCGGTCCCA	ACGGCCGAGGAGCGGTCCCA	SNAI3	496	381	586	671	497	546
SNAI3_GCGTTTGCAGATGGGCCCGA	GCGTTTGCAGATGGGCCCGA	SNAI3	403	453	609	622	627	615
SNAP23_TTACCTCAATGGCTAAACCC	TTACCTCAATGGCTAAACCC	SNAP23	196	256	176	339	235	237
SNAP23_AATCAAGACCATCACTATGC	AATCAAGACCATCACTATGC	SNAP23	298	451	346	437	456	273
SNAP23_ACAGAACTCAACAAATGCTG	ACAGAACTCAACAAATGCTG	SNAP23	277	394	310	225	390	322
SNAP23_AAAGAACTTTGAGTCTGGCA	AAAGAACTTTGAGTCTGGCA	SNAP23	371	440	265	399	286	346
SNAP25_CAACCAGTTGCAGCATACGA	CAACCAGTTGCAGCATACGA	SNAP25	721	678	652	553	615	494
SNAP25_GTTATGTTGGATGAACAAGG	GTTATGTTGGATGAACAAGG	SNAP25	184	245	168	233	195	271
SNAP25_TCAGTGGCGGCTTCATCCGC	TCAGTGGCGGCTTCATCCGC	SNAP25	1746	1178	1170	1143	894	990
SNAP25_TATCCAGGGCCATGTGACGG	TATCCAGGGCCATGTGACGG	SNAP25	660	521	378	508	449	401
SNAP29_GCGGCAGGAGGTCCTCCGCA	GCGGCAGGAGGTCCTCCGCA	SNAP29	195	277	426	366	456	281
SNAP29_GGACTCGTACATGAGGGCCA	GGACTCGTACATGAGGGCCA	SNAP29	263	174	205	218	128	230
SNAP29_GGAGCGCACAGAGAAGATGG	GGAGCGCACAGAGAAGATGG	SNAP29	224	263	247	271	193	253
SNAP29_TCGTCTGAAGGACATAGCCC	TCGTCTGAAGGACATAGCCC	SNAP29	223	263	350	387	304	369
SNAP47_ACGAGTCCCAGAGCCGACCG	ACGAGTCCCAGAGCCGACCG	SNAP47	552	420	611	524	462	438
SNAP47_TGGCAGACGCATCTGTCCCA	TGGCAGACGCATCTGTCCCA	SNAP47	478	637	558	421	508	584
SNAP47_ACCACCGGAAACAAAGCCCA	ACCACCGGAAACAAAGCCCA	SNAP47	572	412	472	437	311	410
SNAP47_AGATACCCAGGAACTAACCC	AGATACCCAGGAACTAACCC	SNAP47	412	592	333	465	435	416
SNAP91_TGTAACGCTGTACTGAGCGG	TGTAACGCTGTACTGAGCGG	SNAP91	357	421	304	251	329	265
SNAP91_AACATACCCTTTCTTCACCC	AACATACCCTTTCTTCACCC	SNAP91	1226	1131	899	849	921	911
SNAP91_GTTGCAAATAAATCAACCGG	GTTGCAAATAAATCAACCGG	SNAP91	76	46	66	83	49	77
SNAP91_GCTGAAGTGGATCTCTTTGG	GCTGAAGTGGATCTCTTTGG	SNAP91	306	285	284	345	318	427
SNAPC1_GCTGAGCAGCGCCTCGCAGT	GCTGAGCAGCGCCTCGCAGT	SNAPC1	24	10	12	20	36	60
SNAPC1_AGGAAATTCACAAGAAACGG	AGGAAATTCACAAGAAACGG	SNAPC1	40	15	19	43	24	53
SNAPC1_AAAGATTGAAACCAGCAGGA	AAAGATTGAAACCAGCAGGA	SNAPC1	247	247	307	397	326	395
SNAPC1_AGAGACATCTTCCTTCCTGC	AGAGACATCTTCCTTCCTGC	SNAPC1	1015	975	1048	1020	753	924
SNAPC2_GCATGAAGCCACCTCCCAGG	GCATGAAGCCACCTCCCAGG	SNAPC2	10	7	8	6	7	1
SNAPC2_ATTCAGAAAGTGCATCCGGG	ATTCAGAAAGTGCATCCGGG	SNAPC2	131	155	158	128	121	198
SNAPC2_CAGGAGCAAAGGCTTTCCAC	CAGGAGCAAAGGCTTTCCAC	SNAPC2	119	142	115	83	112	110
SNAPC2_ACAGCGAACTGAAATCGCCT	ACAGCGAACTGAAATCGCCT	SNAPC2	35	24	55	67	47	39
SNAPC3_AACATGGCTGAAGGAAGCCG	AACATGGCTGAAGGAAGCCG	SNAPC3	88	70	96	69	76	59
SNAPC3_CCAGGCAGAGCGGATGCCGG	CCAGGCAGAGCGGATGCCGG	SNAPC3	53	135	103	91	90	73
SNAPC3_TGAATTCACCACCAATCTGG	TGAATTCACCACCAATCTGG	SNAPC3	17	43	32	29	20	28
SNAPC3_ATTCAGAAGGCAACAAACTG	ATTCAGAAGGCAACAAACTG	SNAPC3	8	19	3	18	12	5
SNAPC4_TGATTCTGAGATCTCCACGT	TGATTCTGAGATCTCCACGT	SNAPC4	156	147	121	144	180	139
SNAPC4_CCAACAGTTACCGAGATCGG	CCAACAGTTACCGAGATCGG	SNAPC4	217	142	122	184	217	164
SNAPC4_GCTGAACATGGTCTACCAGG	GCTGAACATGGTCTACCAGG	SNAPC4	5	12	6	5	8	14
SNAPC4_CAAGGACAAGGTCACGGGCG	CAAGGACAAGGTCACGGGCG	SNAPC4	46	93	33	141	157	135
SNAPC5_GAGTCATGTGACGGAAGAGG	GAGTCATGTGACGGAAGAGG	SNAPC5	161	179	90	246	225	288
SNAPC5_AAAGAGTCATGTGACGGAAG	AAAGAGTCATGTGACGGAAG	SNAPC5	64	107	70	89	84	89
SNAPC5_GAGCACAAAGAGTCATGTGA	GAGCACAAAGAGTCATGTGA	SNAPC5	64	66	42	114	119	159
SNAPC5_ACTCTTTGTGCTCAGCTCCA	ACTCTTTGTGCTCAGCTCCA	SNAPC5	567	533	619	869	807	841
SNAPIN_AGGACAATTCGTGATGGCGG	AGGACAATTCGTGATGGCGG	SNAPIN	516	574	429	597	930	567
SNAPIN_CAAATTGACAACCTAGCCAC	CAAATTGACAACCTAGCCAC	SNAPIN	742	696	687	828	784	1052
SNAPIN_TAACCAAGACAACGCGTCGC	TAACCAAGACAACGCGTCGC	SNAPIN	287	141	200	271	345	339
SNAPIN_TTGCCAAGGAAACAGCCCGC	TTGCCAAGGAAACAGCCCGC	SNAPIN	760	779	654	728	848	566
SNCAIP_GCAGAGCCACATTTAACCAG	GCAGAGCCACATTTAACCAG	SNCAIP	397	358	305	370	450	370
SNCAIP_CCAAGCCTTATTCATTACGC	CCAAGCCTTATTCATTACGC	SNCAIP	807	772	706	833	825	820
SNCAIP_GCAAGAACAGGGCATCTCGT	GCAAGAACAGGGCATCTCGT	SNCAIP	379	315	558	667	410	523
SNCAIP_CACCATGCAGAACCACGCTG	CACCATGCAGAACCACGCTG	SNCAIP	755	579	751	592	543	558
SNCA_AAAGAGGGTGTTCTCTATGT	AAAGAGGGTGTTCTCTATGT	SNCA	206	149	223	252	202	330
SNCA_GAAAGGACTTTCAAAGGCCA	GAAAGGACTTTCAAAGGCCA	SNCA	114	161	116	76	112	174
SNCA_AGCAGTAGCCCAGAAGACAG	AGCAGTAGCCCAGAAGACAG	SNCA	358	320	421	408	341	407
SNCA_AATTCTGGAAGATATGCCTG	AATTCTGGAAGATATGCCTG	SNCA	569	473	460	555	405	491
SNCB_AAGGAGGGCGTCCTCTACGT	AAGGAGGGCGTCCTCTACGT	SNCB	427	313	352	357	319	292
SNCB_GAAGGGCCTGTCCATGGCCA	GAAGGGCCTGTCCATGGCCA	SNCB	304	431	455	224	573	517
SNCB_GCAGGAAGCAAGACCCGAGA	GCAGGAAGCAAGACCCGAGA	SNCB	232	219	156	206	259	228
SNCB_ATATCAGGAGTATGAGCCAG	ATATCAGGAGTATGAGCCAG	SNCB	480	497	525	527	468	363
SNCG_GGAAGCAGCTGAGAAGACCA	GGAAGCAGCTGAGAAGACCA	SNCG	239	260	237	293	328	374
SNCG_GTTGTACAGAGCGTGACCTC	GTTGTACAGAGCGTGACCTC	SNCG	609	483	474	338	400	453
SNCG_GGTGAGCAGCGTCAACACTG	GGTGAGCAGCGTCAACACTG	SNCG	369	368	441	328	444	414
SNCG_GATGTTCTCCGCCTCCTCCA	GATGTTCTCCGCCTCCTCCA	SNCG	1209	1248	1228	1137	1168	1266
SND1_TCAGGAGGAGGCCCACCACG	TCAGGAGGAGGCCCACCACG	SND1	307	451	327	360	331	462
SND1_TCTCGAGCTGGAAATGCCCA	TCTCGAGCTGGAAATGCCCA	SND1	72	13	16	3	37	14
SND1_TAACCAGGTAGTAATCTGGG	TAACCAGGTAGTAATCTGGG	SND1	50	95	114	52	68	89
SND1_TCGATTGCAGTTTACACCCG	TCGATTGCAGTTTACACCCG	SND1	614	466	443	488	431	541
SNED1_GAACGGGTAGAAGTCGGCAA	GAACGGGTAGAAGTCGGCAA	SNED1	384	216	265	285	351	288
SNED1_AGAAGGCTGCCACCACGCAG	AGAAGGCTGCCACCACGCAG	SNED1	422	632	547	586	542	448
SNED1_AGGCACACACGCCAGCAGCG	AGGCACACACGCCAGCAGCG	SNED1	747	737	1096	1004	903	881
SNED1_ATTCTGAACGCCCAGCGCCC	ATTCTGAACGCCCAGCGCCC	SNED1	758	1076	907	735	645	666
SNF8_TGCAAGTTTCTTCTTGGCGA	TGCAAGTTTCTTCTTGGCGA	SNF8	439	285	365	290	444	337
SNF8_AGGCCAAGTATAAGGAGCGA	AGGCCAAGTATAAGGAGCGA	SNF8	13	2	27	56	70	18
SNF8_CATGTGTGCAACCATTGGCG	CATGTGTGCAACCATTGGCG	SNF8	24	82	20	130	108	62
SNF8_CTGGCGCTGAAGCATCGGAA	CTGGCGCTGAAGCATCGGAA	SNF8	118	142	168	265	190	205
SNIP1_AGCCGGCGAAGACACCGGGA	AGCCGGCGAAGACACCGGGA	SNIP1	50	92	77	77	85	65
SNIP1_TGAAGAGCGAACGGGAGCGA	TGAAGAGCGAACGGGAGCGA	SNIP1	19	89	62	36	51	55
SNIP1_AAAGGAGAACGTCTAACGAG	AAAGGAGAACGTCTAACGAG	SNIP1	110	100	89	146	95	150
SNIP1_AATAGACAGGAAAGATGACG	AATAGACAGGAAAGATGACG	SNIP1	128	210	229	181	164	178
SNN_AGAGGACGAGGAGAGCATCG	AGAGGACGAGGAGAGCATCG	SNN	307	342	411	275	407	510
SNN_GGACGAGGAGAGCATCGTGG	GGACGAGGAGAGCATCGTGG	SNN	350	595	417	618	440	492
SNN_GACCAAGGAACCCTTCCTGC	GACCAAGGAACCCTTCCTGC	SNN	332	245	397	414	569	628
SNN_GCTGGTGCAGTATTCGGCCA	GCTGGTGCAGTATTCGGCCA	SNN	407	464	386	509	393	363
SNPH_GCTGAGCGAAGAGGTGCCGT	GCTGAGCGAAGAGGTGCCGT	SNPH	259	231	300	321	317	185
SNPH_GTGACAGCAGTCCCACGCCA	GTGACAGCAGTCCCACGCCA	SNPH	689	873	899	653	704	765
SNPH_ACGCTGTGCAGTGACAACCA	ACGCTGTGCAGTGACAACCA	SNPH	591	651	739	540	534	566
SNPH_TGAGGAGGAGTGCCACCGCG	TGAGGAGGAGTGCCACCGCG	SNPH	808	747	650	671	757	702
SNRK_ATGCCTGGCAAGTTTAACCA	ATGCCTGGCAAGTTTAACCA	SNRK	279	398	363	300	316	283
SNRK_AAGAAGCTCACTACAAGCTG	AAGAAGCTCACTACAAGCTG	SNRK	237	332	326	299	235	172
SNRK_ATGATTCTGAAAGCCGGCGG	ATGATTCTGAAAGCCGGCGG	SNRK	338	350	332	233	373	343
SNRK_AAACTCATGAGCCTCTGCCT	AAACTCATGAGCCTCTGCCT	SNRK	684	615	665	492	565	482
SNRNP200_TCTGCAATACGAGTACAAGG	TCTGCAATACGAGTACAAGG	SNRNP200	4	4	16	14	5	9
SNRNP200_CTCCTGTGGGTTCATCCCGG	CTCCTGTGGGTTCATCCCGG	SNRNP200	90	65	54	84	58	77
SNRNP200_TAGGCGAAGAAAGCGTGATG	TAGGCGAAGAAAGCGTGATG	SNRNP200	168	130	142	144	95	127
SNRNP200_GAAGAAGGATTTGCACCCTC	GAAGAAGGATTTGCACCCTC	SNRNP200	19	41	29	54	27	35
SNRNP27_GCAGTCGCAGCCGCTCTCCA	GCAGTCGCAGCCGCTCTCCA	SNRNP27	12	20	19	26	15	7
SNRNP27_GTCGCAGCCGCTCTCCACGG	GTCGCAGCCGCTCTCCACGG	SNRNP27	81	125	40	70	45	81
SNRNP27_CATCCCGGGAGAGAGAACGC	CATCCCGGGAGAGAGAACGC	SNRNP27	133	111	132	118	106	137
SNRNP27_TACCGGGAGCGTCTTCGGTG	TACCGGGAGCGTCTTCGGTG	SNRNP27	221	430	354	488	354	312
SNRNP35_TGGATCATACTCCTTGGCGA	TGGATCATACTCCTTGGCGA	SNRNP35	374	436	362	343	342	475
SNRNP35_TGAAGACCCACACGACCGCG	TGAAGACCCACACGACCGCG	SNRNP35	21	11	14	35	22	18
SNRNP35_AGACCGCCTCCAAGTCGCCG	AGACCGCCTCCAAGTCGCCG	SNRNP35	43	26	30	114	61	50
SNRNP35_AGGGATCGAGACCATGACAG	AGGGATCGAGACCATGACAG	SNRNP35	289	287	244	334	332	330
SNRNP40_TAAGGGCCCAGAGTTGCCGC	TAAGGGCCCAGAGTTGCCGC	SNRNP40	744	649	892	718	689	703
SNRNP40_TGAAGGGAGGAACATCTTGG	TGAAGGGAGGAACATCTTGG	SNRNP40	419	385	342	487	566	424
SNRNP40_TGATAACTATGCCACACTGA	TGATAACTATGCCACACTGA	SNRNP40	437	327	418	482	506	418
SNRNP40_TGAAGGTCACAGCTAACACC	TGAAGGTCACAGCTAACACC	SNRNP40	143	211	161	258	192	236
SNRNP48_GGAGGGCGAGCCTCCACCTG	GGAGGGCGAGCCTCCACCTG	SNRNP48	300	153	334	297	310	333
SNRNP48_GAGGAGGTGACCGCGTCCCT	GAGGAGGTGACCGCGTCCCT	SNRNP48	112	144	103	167	136	107
SNRNP48_TAGGTCCCAGCCCAGGGACG	TAGGTCCCAGCCCAGGGACG	SNRNP48	327	405	336	478	445	456
SNRNP48_ACTATCTAGGTCCCAGCCCA	ACTATCTAGGTCCCAGCCCA	SNRNP48	143	109	108	126	143	153
SNRNP70_GGTATGGAATAGGGTCACGG	GGTATGGAATAGGGTCACGG	SNRNP70	32	27	16	12	19	11
SNRNP70_GTTTCAGCACGAGTTGGAGG	GTTTCAGCACGAGTTGGAGG	SNRNP70	108	168	146	160	155	174
SNRNP70_TGAGCGGCGACAGCAAGAAG	TGAGCGGCGACAGCAAGAAG	SNRNP70	72	60	18	56	57	84
SNRNP70_ACAATGATCCCAATGCTCAG	ACAATGATCCCAATGCTCAG	SNRNP70	157	145	175	123	156	187
SNRPA1_GGCGGCGCAGTACACCAACG	GGCGGCGCAGTACACCAACG	SNRPA1	1	3	2	4	1	1
SNRPA1_GACGGCGGAGCTGATCGAGC	GACGGCGGAGCTGATCGAGC	SNRPA1	30	2	8	11	4	11
SNRPA1_CAGGATGGTCAAGCTGACGG	CAGGATGGTCAAGCTGACGG	SNRPA1	3	8	3	5	1	1
SNRPA1_TCAAATCGCTGACTTACCTA	TCAAATCGCTGACTTACCTA	SNRPA1	20	22	24	72	31	64
SNRPA_CTTGCGGTCCCGCTCCACGA	CTTGCGGTCCCGCTCCACGA	SNRPA	485	469	431	629	772	833
SNRPA_ACCAAGAAGGCTGTGCAAGG	ACCAAGAAGGCTGTGCAAGG	SNRPA	308	463	467	343	471	435
SNRPA_ACCTGGCCAGATCCCACCAG	ACCTGGCCAGATCCCACCAG	SNRPA	317	224	147	181	207	245
SNRPA_AAGGTGCTACTTCTTGGCAA	AAGGTGCTACTTCTTGGCAA	SNRPA	495	457	316	408	394	439
SNRPB2_TAAAGACCATGAAGATGAGG	TAAAGACCATGAAGATGAGG	SNRPB2	4	1	1	2	1	4
SNRPB2_AATGCCTTGAGACAGCTACA	AATGCCTTGAGACAGCTACA	SNRPB2	23	16	31	25	16	24
SNRPB2_CCAAATTCAGCTAATACCCA	CCAAATTCAGCTAATACCCA	SNRPB2	736	660	733	675	744	676
SNRPB2_AAAGCAATGTCATGCCTCCC	AAAGCAATGTCATGCCTCCC	SNRPB2	151	227	169	146	212	232
SNRPB_ATGAGGTGCATCCTGCAGGA	ATGAGGTGCATCCTGCAGGA	SNRPB	4	3	2	2	8	1
SNRPB_CTCGCAGCAGCACCAGACCG	CTCGCAGCAGCACCAGACCG	SNRPB	41	15	20	14	5	10
SNRPB_GACTTGCTGGGCCAGTCCGT	GACTTGCTGGGCCAGTCCGT	SNRPB	204	293	198	152	156	218
SNRPB_GCAACAGTACCTCTTCCTTG	GCAACAGTACCTCTTCCTTG	SNRPB	147	159	114	191	124	153
SNRPC_AAAGCGGCTGCATTTCAACA	AAAGCGGCTGCATTTCAACA	SNRPC	91	65	67	142	141	139
SNRPC_GTTTAAACTTACGAAGGCTG	GTTTAAACTTACGAAGGCTG	SNRPC	161	150	179	206	233	219
SNRPC_GCTGGCATCATACCAGGGCG	GCTGGCATCATACCAGGGCG	SNRPC	83	75	93	159	173	170
SNRPC_GGGCCGAGTGGGCACCATCA	GGGCCGAGTGGGCACCATCA	SNRPC	618	435	453	514	342	360
SNRPD1_AAGAACGGAACACAGGTCCA	AAGAACGGAACACAGGTCCA	SNRPD1	5	4	3	3	1	1
SNRPD1_GAACAGAGAACCTGTACAGC	GAACAGAGAACCTGTACAGC	SNRPD1	37	28	31	85	130	83
SNRPD1_TCCACAAGTAGTGTATCCAG	TCCACAAGTAGTGTATCCAG	SNRPD1	14	45	37	36	30	24
SNRPD1_CTTGAGAGACATTATCGCCT	CTTGAGAGACATTATCGCCT	SNRPD1	144	144	105	119	165	153
SNRPD2_ACCCAGCACTCACCTATCGA	ACCCAGCACTCACCTATCGA	SNRPD2	8	13	17	26	29	13
SNRPD2_GAGGAGGAGGAATTTAACAC	GAGGAGGAGGAATTTAACAC	SNRPD2	3	12	49	16	22	17
SNRPD2_TCTCCAAGATGTTCCTGCGC	TCTCCAAGATGTTCCTGCGC	SNRPD2	1	1	1	3	9	1
SNRPD2_CATGGTGCTGGAGAACGTGA	CATGGTGCTGGAGAACGTGA	SNRPD2	1	6	5	5	3	1
SNRPD3_TAAAGTACTGCATGAGGCCG	TAAAGTACTGCATGAGGCCG	SNRPD3	431	590	500	682	533	609
SNRPD3_AAAGTACTGCATGAGGCCGA	AAAGTACTGCATGAGGCCGA	SNRPD3	12	4	5	4	13	2
SNRPD3_ATCACAGTCACATACAGAGA	ATCACAGTCACATACAGAGA	SNRPD3	4	4	3	2	3	2
SNRPD3_AGAGGACGTGGAATGGGACG	AGAGGACGTGGAATGGGACG	SNRPD3	177	156	132	253	249	225
SNRPE_ACCCTGGCCACGGTACGCCA	ACCCTGGCCACGGTACGCCA	SNRPE	1	1	2	1	1	1
SNRPF_AATCCCAAACCTTTCCTCAA	AATCCCAAACCTTTCCTCAA	SNRPF	6	13	14	30	53	44
SNRPF_ACTAACAGGAAAGCCAGTGA	ACTAACAGGAAAGCCAGTGA	SNRPF	6	2	4	5	6	2
SNRPN_ATGAGATGTATCCTGCAAGA	ATGAGATGTATCCTGCAAGA	SNRPN	311	338	277	282	399	402
SNRPN_GAACTTGGTATCCATGACTG	GAACTTGGTATCCATGACTG	SNRPN	287	403	211	253	366	292
SNRPN_GCTGGTAGAGGAGTACCAGC	GCTGGTAGAGGAGTACCAGC	SNRPN	22	5	26	8	25	10
SNRPN_GCTACAGTGCCTCTTCCCTG	GCTACAGTGCCTCTTCCCTG	SNRPN	879	810	1002	1136	875	1197
SNTA1_GATGCTGATGCCCAGCCCAC	GATGCTGATGCCCAGCCCAC	SNTA1	547	522	830	748	583	483
SNTA1_ATTGGCAGCTGACCAGACAG	ATTGGCAGCTGACCAGACAG	SNTA1	362	271	318	359	343	365
SNTA1_TCAAGACACCCTCTTCCTGA	TCAAGACACCCTCTTCCTGA	SNTA1	265	295	304	395	317	372
SNTA1_TGTTCTCTGCAGCTGCCCAG	TGTTCTCTGCAGCTGCCCAG	SNTA1	1257	1117	1126	1347	1039	1097
SNTB1_GCAGAACGAGCCATTGGTGG	GCAGAACGAGCCATTGGTGG	SNTB1	568	640	695	609	501	518
SNTB1_AAGGAGCAAGGACTCAGCCA	AAGGAGCAAGGACTCAGCCA	SNTB1	434	384	520	459	531	601
SNTB1_TCTATGACAGCATGCCACGG	TCTATGACAGCATGCCACGG	SNTB1	807	608	565	443	581	488
SNTB1_GACAGATCCACACCAGCCTG	GACAGATCCACACCAGCCTG	SNTB1	466	502	703	551	543	544
SNTB2_TGGGAGGCCGTTGAAGGCGG	TGGGAGGCCGTTGAAGGCGG	SNTB2	447	390	523	366	562	478
SNTB2_TACGAACCAGGAGTGTGCTG	TACGAACCAGGAGTGTGCTG	SNTB2	355	394	417	473	358	389
SNTB2_TAGATGGTGGAAGACAGCAA	TAGATGGTGGAAGACAGCAA	SNTB2	64	127	98	68	120	106
SNTB2_TGAGATGCATCTCTTCAGGG	TGAGATGCATCTCTTCAGGG	SNTB2	577	469	562	570	511	463
SNTG1_TTTCAGAACCGCCTGTGAGG	TTTCAGAACCGCCTGTGAGG	SNTG1	643	706	698	598	587	640
SNTG1_ACCATCAGAAGACAAACAGT	ACCATCAGAAGACAAACAGT	SNTG1	246	147	175	239	180	258
SNTG1_GCTCCAAGTGACCAGAGCAG	GCTCCAAGTGACCAGAGCAG	SNTG1	110	196	118	178	121	159
SNTG1_GAAGTAGAGGGATCAGTCTG	GAAGTAGAGGGATCAGTCTG	SNTG1	338	398	381	499	464	437
SNTG2_CCATCCAGCGACCACAGCAG	CCATCCAGCGACCACAGCAG	SNTG2	616	975	710	912	763	826
SNTG2_GAGATGCGAGCCATGGACAG	GAGATGCGAGCCATGGACAG	SNTG2	725	576	703	693	588	730
SNTG2_TTTGAGAGGAGTCAGCTCCT	TTTGAGAGGAGTCAGCTCCT	SNTG2	499	510	444	573	492	467
SNTG2_CATGGAAGTTCAGAGAACCG	CATGGAAGTTCAGAGAACCG	SNTG2	239	360	330	336	355	313
SNTN_CAAGTGGAGAGATTTGTCCT	CAAGTGGAGAGATTTGTCCT	SNTN	514	527	531	506	460	509
SNTN_GATTGGGATCTCCTTCCAAG	GATTGGGATCTCCTTCCAAG	SNTN	232	255	254	166	147	243
SNTN_CCAATTTAGGAATTTCGCAG	CCAATTTAGGAATTTCGCAG	SNTN	407	418	382	327	380	299
SNTN_TGTGCTCATCAAGTTCAGAA	TGTGCTCATCAAGTTCAGAA	SNTN	188	172	275	159	209	242
SNUPN_GCAGTTCCAGTAACCTCCGG	GCAGTTCCAGTAACCTCCGG	SNUPN	36	33	22	43	118	73
SNUPN_CAGGCAGCTACTCACCCTGG	CAGGCAGCTACTCACCCTGG	SNUPN	13	25	7	59	41	31
SNUPN_CCATAGATAGCACATCACAC	CCATAGATAGCACATCACAC	SNUPN	24	23	21	96	63	69
SNUPN_CAGCCGGCACAGCTACACCA	CAGCCGGCACAGCTACACCA	SNUPN	122	120	146	184	205	162
SNURF_GGTCAGTGACGCGATGGAGC	GGTCAGTGACGCGATGGAGC	SNURF	724	712	691	865	601	936
SNW1_TAAACAGAGGGTTATTCGGA	TAAACAGAGGGTTATTCGGA	SNW1	36	28	12	10	8	17
SNW1_GCAAAGAATACCTTTCGGCT	GCAAAGAATACCTTTCGGCT	SNW1	59	25	32	18	19	19
SNW1_GCATGACCGGAATCTTTCCA	GCATGACCGGAATCTTTCCA	SNW1	72	49	37	74	61	46
SNW1_AAGGCTCTTCAACCAATCCA	AAGGCTCTTCAACCAATCCA	SNW1	58	45	39	25	53	51
SNX10_CACGTGGATCAGCGTCGCCA	CACGTGGATCAGCGTCGCCA	SNX10	853	847	722	649	621	869
SNX10_TGAGGAAATCTTCCAGACCC	TGAGGAAATCTTCCAGACCC	SNX10	301	245	336	334	410	313
SNX10_TGGGCAGACTAAGTACTCTG	TGGGCAGACTAAGTACTCTG	SNX10	370	641	490	509	553	604
SNX10_TAAAGTAAATACAGCTCCGC	TAAAGTAAATACAGCTCCGC	SNX10	348	284	361	298	419	353
SNX11_GATGTCGGAGAACCAAGAAC	GATGTCGGAGAACCAAGAAC	SNX11	58	104	107	115	127	137
SNX11_GGAGCCCTCATTCTGCACTC	GGAGCCCTCATTCTGCACTC	SNX11	420	367	486	267	450	297
SNX11_AATGGCATCAGACACAGTCA	AATGGCATCAGACACAGTCA	SNX11	365	382	323	300	374	304
SNX11_AGAGTGGGACTTTCCAAGGA	AGAGTGGGACTTTCCAAGGA	SNX11	227	263	347	227	198	225
SNX12_ACTTGGCGGCCCGTAAGCGT	ACTTGGCGGCCCGTAAGCGT	SNX12	763	567	544	502	616	524
SNX12_GCGGCTTCGAGTTAAGGCGC	GCGGCTTCGAGTTAAGGCGC	SNX12	194	194	182	162	189	161
SNX12_AAGCGGCAGCTCCCTTTCCG	AAGCGGCAGCTCCCTTTCCG	SNX12	516	553	614	540	535	497
SNX12_TTGACAGGAACTACGTCCCG	TTGACAGGAACTACGTCCCG	SNX12	599	687	652	409	433	359
SNX13_CTTACCCACCCACAAAGCAG	CTTACCCACCCACAAAGCAG	SNX13	288	405	438	375	401	376
SNX13_TCTTCCTCCAACATCACCTG	TCTTCCTCCAACATCACCTG	SNX13	609	679	760	610	722	646
SNX13_GATCATGCGATACTTTGTCA	GATCATGCGATACTTTGTCA	SNX13	365	375	197	503	488	308
SNX13_TTTCAGGAAATCCTTGCACG	TTTCAGGAAATCCTTGCACG	SNX13	378	492	431	551	472	424
SNX14_GGTGCCCTGGGTGCGGACGA	GGTGCCCTGGGTGCGGACGA	SNX14	213	397	378	374	437	423
SNX14_TGAGAGAGATGCATCAACCT	TGAGAGAGATGCATCAACCT	SNX14	305	284	286	410	384	483
SNX14_GAAAGAACATACCTGTACCA	GAAAGAACATACCTGTACCA	SNX14	276	261	277	277	218	273
SNX14_TCAGCTAGGAAATCCAAAGA	TCAGCTAGGAAATCCAAAGA	SNX14	44	71	52	53	76	66
SNX15_CGAGTACAAAGTAACCGCGC	CGAGTACAAAGTAACCGCGC	SNX15	125	127	166	280	161	134
SNX15_CATCTCAAAGAAGGACCCAG	CATCTCAAAGAAGGACCCAG	SNX15	503	297	396	469	384	509
SNX15_CACCAAACACCTGGGCCCGG	CACCAAACACCTGGGCCCGG	SNX15	552	615	593	511	599	598
SNX15_TCGCCGCTCCTCGATCACTG	TCGCCGCTCCTCGATCACTG	SNX15	559	570	603	490	535	553
SNX16_AGGCTATCAAATGGACCCGG	AGGCTATCAAATGGACCCGG	SNX16	493	498	349	405	288	498
SNX16_AGGTGAACAGATCCTAAAGG	AGGTGAACAGATCCTAAAGG	SNX16	125	144	129	149	143	175
SNX16_AGAAGGTGAACAGATCCTAA	AGAAGGTGAACAGATCCTAA	SNX16	104	81	145	154	107	150
SNX16_AGAGATAGAAGTAGCAGAAG	AGAGATAGAAGTAGCAGAAG	SNX16	128	83	162	140	169	123
SNX17_TTGGAAGTGCTGCTCAGCAA	TTGGAAGTGCTGCTCAGCAA	SNX17	309	345	346	247	317	330
SNX17_GCAAGAGAAAGTCTCCAAGA	GCAAGAGAAAGTCTCCAAGA	SNX17	116	112	92	106	119	132
SNX17_CCTGGCCAGCAACTCCGAGA	CCTGGCCAGCAACTCCGAGA	SNX17	286	222	298	237	282	288
SNX17_TGAGCAAGGACCGGCTACAG	TGAGCAAGGACCGGCTACAG	SNX17	284	294	184	362	342	389
SNX18_TCGCCTCAGCAGCTCTACGG	TCGCCTCAGCAGCTCTACGG	SNX18	615	478	573	447	354	495
SNX18_GTGGGACGACAGCTCCACGG	GTGGGACGACAGCTCCACGG	SNX18	239	203	245	271	155	284
SNX18_ATTGAGGTTGCGGCTCACGG	ATTGAGGTTGCGGCTCACGG	SNX18	711	773	580	638	757	606
SNX18_AGTAGGCGACACGTGGAGGA	AGTAGGCGACACGTGGAGGA	SNX18	250	231	317	270	292	309
SNX19_TCTGGAACGCTTCATCCCGT	TCTGGAACGCTTCATCCCGT	SNX19	814	900	984	875	680	791
SNX19_TAGCCGGAAGCTGATGGCTG	TAGCCGGAAGCTGATGGCTG	SNX19	623	546	511	624	452	486
SNX19_GAATCTGCAGACCCGTCTGG	GAATCTGCAGACCCGTCTGG	SNX19	546	508	344	464	413	942
SNX19_AACAAATGCCGGCTGAGCTG	AACAAATGCCGGCTGAGCTG	SNX19	723	574	622	644	693	624
SNX1_GTGCAAACTCACGACCACCG	GTGCAAACTCACGACCACCG	SNX1	269	221	135	165	263	164
SNX1_GTCCAAGGATAGCTCCACTG	GTCCAAGGATAGCTCCACTG	SNX1	596	434	450	761	480	794
SNX1_CCTATGAGGCTCTTCTCCGG	CCTATGAGGCTCTTCTCCGG	SNX1	650	514	471	625	739	520
SNX1_AGAGCTTGTTACCTTTCCTA	AGAGCTTGTTACCTTTCCTA	SNX1	419	303	384	513	480	513
SNX20_ATGGCAAGTCCAGAGCACCC	ATGGCAAGTCCAGAGCACCC	SNX20	1068	827	1277	835	721	915
SNX20_GCAGTTTGACGTGCTTCCAG	GCAGTTTGACGTGCTTCCAG	SNX20	650	924	779	629	763	569
SNX20_GGCAGAACCAGAAATGCCGC	GGCAGAACCAGAAATGCCGC	SNX20	502	433	442	358	452	341
SNX20_GCTGCTGAAGACGTTCAGGG	GCTGCTGAAGACGTTCAGGG	SNX20	181	283	276	367	266	225
SNX21_GAGTCGGGAGGACAGGCCCT	GAGTCGGGAGGACAGGCCCT	SNX21	1004	751	721	823	731	661
SNX21_CCTCAGCTTCACCAGCGCCG	CCTCAGCTTCACCAGCGCCG	SNX21	1076	764	900	926	930	803
SNX21_GAAGAAGTCCCGGAACACCT	GAAGAAGTCCCGGAACACCT	SNX21	327	385	280	316	326	367
SNX21_TCCGGCGCAGCCGCTTACGG	TCCGGCGCAGCCGCTTACGG	SNX21	147	100	233	124	158	155
SNX22_GCTGGAAGTTCACATCCCGT	GCTGGAAGTTCACATCCCGT	SNX22	368	235	379	392	461	328
SNX22_GCGCCGCCAGGTGTTCCGAG	GCGCCGCCAGGTGTTCCGAG	SNX22	289	281	300	310	337	297
SNX22_AGTTGGGCAGGCGTTTCGAG	AGTTGGGCAGGCGTTTCGAG	SNX22	393	506	443	464	587	570
SNX22_CCTGAACCAGGAGGTGCCCA	CCTGAACCAGGAGGTGCCCA	SNX22	703	701	684	774	599	704
SNX24_GGACGGGATGTAGACCTCCA	GGACGGGATGTAGACCTCCA	SNX24	453	300	239	383	224	401
SNX24_GAAGAGAGCGACCTGGAGCG	GAAGAGAGCGACCTGGAGCG	SNX24	318	419	295	262	243	307
SNX24_GCAAGACATATGGATCCCTG	GCAAGACATATGGATCCCTG	SNX24	220	352	387	286	302	298
SNX24_GTTATTGAAGGAGTCCTCCA	GTTATTGAAGGAGTCCTCCA	SNX24	393	276	208	322	301	379
SNX25_GTTGTCCCTCATCTCTGCTG	GTTGTCCCTCATCTCTGCTG	SNX25	759	814	908	758	680	610
SNX25_GATGAAGTCCTCGTAAGAGG	GATGAAGTCCTCGTAAGAGG	SNX25	146	91	62	68	134	98
SNX25_GAGAAGAGAATCCGAATCCT	GAGAAGAGAATCCGAATCCT	SNX25	154	174	133	151	167	165
SNX25_GGTGAGGAAGCCGTGGATGA	GGTGAGGAAGCCGTGGATGA	SNX25	393	460	534	486	381	586
SNX27_TTGACGATGCGCACGACCCG	TTGACGATGCGCACGACCCG	SNX27	754	875	697	517	535	840
SNX27_GAACCACGTGAATGTTGAGG	GAACCACGTGAATGTTGAGG	SNX27	152	219	165	203	154	192
SNX27_CTGAGAGTAGCATTACCAGA	CTGAGAGTAGCATTACCAGA	SNX27	116	179	306	166	178	153
SNX27_GAAAGAAGTAGGTAACAGCA	GAAAGAAGTAGGTAACAGCA	SNX27	178	218	245	201	269	237
SNX29_TCGAGGATTGGCACTCACAG	TCGAGGATTGGCACTCACAG	SNX29	863	546	687	573	682	579
SNX29_ATCGCCTCAGACGTGGGCCG	ATCGCCTCAGACGTGGGCCG	SNX29	375	474	359	502	484	448
SNX29_TTGCGTGGACTCCTTCAGCA	TTGCGTGGACTCCTTCAGCA	SNX29	544	456	774	699	545	440
SNX29_GGCGGACATGATATTGACAG	GGCGGACATGATATTGACAG	SNX29	182	144	233	221	237	193
SNX2_AGAGGGAACCTCCTCCGCTG	AGAGGGAACCTCCTCCGCTG	SNX2	448	376	446	328	253	356
SNX2_GGAGTGACAGGTGTGACTGC	GGAGTGACAGGTGTGACTGC	SNX2	477	591	534	707	630	621
SNX2_TGGAGCAGGAATATTGAGGA	TGGAGCAGGAATATTGAGGA	SNX2	124	211	150	184	214	210
SNX2_TCTGCCAGCACTTCATTCGA	TCTGCCAGCACTTCATTCGA	SNX2	527	571	789	676	571	579
SNX30_TCGCTGCTGGAGCCGGCCAG	TCGCTGCTGGAGCCGGCCAG	SNX30	466	432	602	651	686	476
SNX30_CAAGAAGCATGTGTGTACAA	CAAGAAGCATGTGTGTACAA	SNX30	418	419	555	521	469	492
SNX30_TCAGTCAAGCACGTCACTGG	TCAGTCAAGCACGTCACTGG	SNX30	738	605	640	660	732	750
SNX30_CAAGCTGACACACCCTCCAG	CAAGCTGACACACCCTCCAG	SNX30	1026	917	828	656	840	861
SNX31_GTATCCCGGTGTCCCAGCAG	GTATCCCGGTGTCCCAGCAG	SNX31	382	422	471	496	403	502
SNX31_TCTGGCAATGACCACAGCTA	TCTGGCAATGACCACAGCTA	SNX31	404	383	342	431	426	449
SNX31_GTCCAGATAAGCTTTCTTGG	GTCCAGATAAGCTTTCTTGG	SNX31	269	377	263	301	337	395
SNX31_CGTGCTGATGGACTGCAGGG	CGTGCTGATGGACTGCAGGG	SNX31	398	383	458	400	417	391
SNX32_GGGAGACAGCTCCTTACAGG	GGGAGACAGCTCCTTACAGG	SNX32	332	303	313	228	251	247
SNX32_GTACTCCTCATTCTCCACGT	GTACTCCTCATTCTCCACGT	SNX32	467	497	552	505	455	385
SNX32_AAAGCTACAGAAATTGGGCG	AAAGCTACAGAAATTGGGCG	SNX32	189	122	151	98	143	191
SNX32_AGAAGTTGTGGTCTCGACGC	AGAAGTTGTGGTCTCGACGC	SNX32	107	131	87	104	107	141
SNX33_GCAGGGCCAGAACAGCCGTG	GCAGGGCCAGAACAGCCGTG	SNX33	469	515	500	409	700	493
SNX33_GAAGATGGGCAAACGCCGGG	GAAGATGGGCAAACGCCGGG	SNX33	266	375	299	494	465	401
SNX33_GCTCTCCTTCACCTTGGCGA	GCTCTCCTTCACCTTGGCGA	SNX33	489	609	606	604	512	675
SNX33_GCAGGGCGAAACCCACCACG	GCAGGGCGAAACCCACCACG	SNX33	635	743	758	770	696	828
SNX3_TGTGAGCAACCCGCAAACGG	TGTGAGCAACCCGCAAACGG	SNX3	128	204	221	161	195	164
SNX3_CAGCCGCCGGGTGTCAGCCA	CAGCCGCCGGGTGTCAGCCA	SNX3	763	911	860	671	708	690
SNX3_AGACCGTGGCTGACACCCGG	AGACCGTGGCTGACACCCGG	SNX3	931	860	1136	762	865	929
SNX3_AACGCTTTCCCAGGGAGCGG	AACGCTTTCCCAGGGAGCGG	SNX3	234	270	385	274	326	259
SNX4_TGCGGTCGGCAAGGAAGCGG	TGCGGTCGGCAAGGAAGCGG	SNX4	502	527	342	382	456	452
SNX4_AGGTCAGTTGAACATACCGA	AGGTCAGTTGAACATACCGA	SNX4	222	283	226	143	173	175
SNX4_AGAGTAGCAGATCGACTCTA	AGAGTAGCAGATCGACTCTA	SNX4	38	60	69	106	70	87
SNX4_TATGCAGTATGACTTGGAGA	TATGCAGTATGACTTGGAGA	SNX4	117	137	72	89	108	120
SNX5_CAACTCGGGAACCGCGGCCA	CAACTCGGGAACCGCGGCCA	SNX5	842	579	799	723	769	736
SNX5_GGTATGTCAATCTGAAGCGA	GGTATGTCAATCTGAAGCGA	SNX5	248	291	433	281	283	284
SNX5_AAACTCTGGGCTCTGAAACG	AAACTCTGGGCTCTGAAACG	SNX5	241	324	269	335	336	346
SNX5_TATGTAAGCAGGCTGCGGTG	TATGTAAGCAGGCTGCGGTG	SNX5	449	674	519	729	625	549
SNX6_GCGGAGAACACCCACCATCA	GCGGAGAACACCCACCATCA	SNX6	716	724	605	694	571	612
SNX6_CCACAGGAAGGCCTGGACGA	CCACAGGAAGGCCTGGACGA	SNX6	354	624	424	499	442	398
SNX6_AGGAGAAGGGTCAATGACGA	AGGAGAAGGGTCAATGACGA	SNX6	178	245	143	142	157	105
SNX6_GATGTGCTGCCACACGACAC	GATGTGCTGCCACACGACAC	SNX6	669	471	649	418	484	528
SNX7_CGACCTGGAGGTGTTCAGCA	CGACCTGGAGGTGTTCAGCA	SNX7	700	626	678	736	664	767
SNX7_GGAGTTCATGTCCATCAATG	GGAGTTCATGTCCATCAATG	SNX7	310	372	384	415	412	464
SNX7_TTTCCATGAACTCCTCTGGG	TTTCCATGAACTCCTCTGGG	SNX7	543	504	351	457	499	470
SNX7_TCTGTGGTCAGCGTCAGAAG	TCTGTGGTCAGCGTCAGAAG	SNX7	109	182	288	159	192	150
SNX8_CACGCCCTACCTGACGCCGG	CACGCCCTACCTGACGCCGG	SNX8	718	695	758	701	769	1101
SNX8_GGCCAGGGACACCGTGCAGG	GGCCAGGGACACCGTGCAGG	SNX8	334	240	360	229	284	376
SNX8_ATTGTACCGTCTGTATACCG	ATTGTACCGTCTGTATACCG	SNX8	413	440	447	443	429	478
SNX8_GAAGCGCTTCGTCAACCTGG	GAAGCGCTTCGTCAACCTGG	SNX8	520	694	418	620	507	571
SNX9_GAGGCACTCCAGGCTGACCA	GAGGCACTCCAGGCTGACCA	SNX9	643	507	567	633	627	551
SNX9_TCAGAGTCAGCTGATGCAGG	TCAGAGTCAGCTGATGCAGG	SNX9	796	456	588	504	488	592
SNX9_GAGGTAGGATAAACCCACAT	GAGGTAGGATAAACCCACAT	SNX9	137	118	73	93	50	80
SNX9_AGTCAAAGTGCTTATACCTG	AGTCAAAGTGCTTATACCTG	SNX9	881	756	818	895	708	680
SOAT1_AGACCAGAGAAACCCTGCAA	AGACCAGAGAAACCCTGCAA	SOAT1	372	277	304	351	421	458
SOAT1_AATCTACTACAAGTGTGCTG	AATCTACTACAAGTGTGCTG	SOAT1	361	370	426	279	416	315
SOAT1_GATCCACCAGGTCCAAACAA	GATCCACCAGGTCCAAACAA	SOAT1	161	247	229	163	221	290
SOAT1_TTAGCTGAATTTAGTACCCG	TTAGCTGAATTTAGTACCCG	SOAT1	438	425	392	496	516	539
SOAT2_GAGCGGGAGCGCCAACCCTG	GAGCGGGAGCGCCAACCCTG	SOAT2	232	272	268	225	411	287
SOAT2_GGTACAATGGACCCGACACA	GGTACAATGGACCCGACACA	SOAT2	118	145	222	244	195	279
SOAT2_GCTGGATCGGGCCATGCGGG	GCTGGATCGGGCCATGCGGG	SOAT2	376	408	334	597	471	490
SOAT2_GGACCCAGGAGCCATCCCTG	GGACCCAGGAGCCATCCCTG	SOAT2	240	331	261	230	223	218
SOBP_TATCATAGCCATACCAGCCA	TATCATAGCCATACCAGCCA	SOBP	621	685	538	504	654	650
SOBP_GGTGAAATAACACTGTCCTC	GGTGAAATAACACTGTCCTC	SOBP	166	364	402	336	289	251
SOBP_ACTATGCTAAGGAAACTCCA	ACTATGCTAAGGAAACTCCA	SOBP	253	349	283	376	237	323
SOBP_GGGAAGGGAAGACTCGGCAG	GGGAAGGGAAGACTCGGCAG	SOBP	280	332	308	313	248	305
SOCS1_AGGAGCTCAGGTAGTCGCGG	AGGAGCTCAGGTAGTCGCGG	SOCS1	670	757	623	492	375	494
SOCS1_TGCGGAAGTGCGTGTCGCCG	TGCGGAAGTGCGTGTCGCCG	SOCS1	626	585	715	601	686	553
SOCS1_GCGGAAGTGCGTGTCGCCGG	GCGGAAGTGCGTGTCGCCGG	SOCS1	211	265	186	358	241	264
SOCS1_GATGGTAGCACACAACCAGG	GATGGTAGCACACAACCAGG	SOCS1	166	287	268	193	254	225
SOCS2_AAGGGACGCGGAGCCAGTGG	AAGGGACGCGGAGCCAGTGG	SOCS2	412	309	406	529	468	368
SOCS2_TGTCTGACCGAGCTCCCGCA	TGTCTGACCGAGCTCCCGCA	SOCS2	1174	812	1010	916	966	918
SOCS2_GTGAACAGTGCCGTTCCGGG	GTGAACAGTGCCGTTCCGGG	SOCS2	516	508	511	478	518	493
SOCS2_GGTGAACAGTGCCGTTCCGG	GGTGAACAGTGCCGTTCCGG	SOCS2	461	498	320	357	350	440
SOCS3_GATGTAATAGGCTCTTCTGG	GATGTAATAGGCTCTTCTGG	SOCS3	192	98	168	161	168	148
SOCS3_TGAGCGTGAAGAAGTGGCGC	TGAGCGTGAAGAAGTGGCGC	SOCS3	382	297	367	267	283	207
SOCS3_GCGGATCAGAAAGGTGCCGG	GCGGATCAGAAAGGTGCCGG	SOCS3	114	197	174	134	48	72
SOCS3_TACTGGAGCGCAGTGACCGG	TACTGGAGCGCAGTGACCGG	SOCS3	519	473	503	358	267	375
SOCS4_TTGGACTTAGATCATTCCTG	TTGGACTTAGATCATTCCTG	SOCS4	506	299	186	359	305	324
SOCS4_AAGGCTAAATCTGATCGAGG	AAGGCTAAATCTGATCGAGG	SOCS4	251	328	279	300	286	362
SOCS4_TCTACACAAAGCATTGTCGG	TCTACACAAAGCATTGTCGG	SOCS4	668	467	424	531	539	467
SOCS4_GGAGGTCTGGTACAAGACAG	GGAGGTCTGGTACAAGACAG	SOCS4	79	149	147	234	138	170
SOCS5_GAAGTCGCTCTCTAAGACAG	GAAGTCGCTCTCTAAGACAG	SOCS5	146	161	194	178	279	246
SOCS5_TTTGAAGCAAATCAGGCACG	TTTGAAGCAAATCAGGCACG	SOCS5	539	580	624	564	459	506
SOCS5_GCAGGGATCTGTTGTAGCGG	GCAGGGATCTGTTGTAGCGG	SOCS5	990	680	891	915	808	620
SOCS5_TGCATGCCCGAATTGAGCAG	TGCATGCCCGAATTGAGCAG	SOCS5	412	457	486	326	313	466
SOCS6_ATCACTACAGTCCCGCGCCG	ATCACTACAGTCCCGCGCCG	SOCS6	1641	1460	1103	1187	1330	1060
SOCS6_TCTGCGGCCCACAAACTCCG	TCTGCGGCCCACAAACTCCG	SOCS6	691	456	646	630	591	699
SOCS6_GCTCTGCAACATGACTCCCG	GCTCTGCAACATGACTCCCG	SOCS6	621	790	880	769	784	910
SOCS6_AAGCTAGCAAACGTGCCAGA	AAGCTAGCAAACGTGCCAGA	SOCS6	298	383	303	378	371	387
SOCS7_AAGGACCCGCGAGTGGCCGG	AAGGACCCGCGAGTGGCCGG	SOCS7	328	192	301	346	247	288
SOCS7_TTACCCTTACCTGTGAACAG	TTACCCTTACCTGTGAACAG	SOCS7	453	391	275	356	415	432
SOCS7_GATGTGGACATTTCTCAGCG	GATGTGGACATTTCTCAGCG	SOCS7	435	351	391	459	434	416
SOCS7_GCTCGGATGGGAGCAATCCG	GCTCGGATGGGAGCAATCCG	SOCS7	318	351	317	321	306	295
SOD1_GAAGGGCGACGGCCCAGTGC	GAAGGGCGACGGCCCAGTGC	SOD1	206	315	205	397	490	383
SOD1_AATGTGACTGCTGACAAAGA	AATGTGACTGCTGACAAAGA	SOD1	14	48	10	101	66	97
SOD1_AAAGCAGATGACTTGGGCAA	AAAGCAGATGACTTGGGCAA	SOD1	6	15	19	67	96	30
SOD1_AGTACAAAGACAGGAAACGC	AGTACAAAGACAGGAAACGC	SOD1	14	15	1	48	50	42
SOD2_GTACCAGGAGGCGTTGGCCA	GTACCAGGAGGCGTTGGCCA	SOD2	281	319	437	436	438	492
SOD2_GAACAACCTGAACGTCACCG	GAACAACCTGAACGTCACCG	SOD2	314	325	367	438	445	490
SOD2_ACAAACCTCAGCCCTAACGG	ACAAACCTCAGCCCTAACGG	SOD2	387	490	509	701	572	663
SOD2_GAAGCCATCAAACGTGACTT	GAAGCCATCAAACGTGACTT	SOD2	130	158	108	190	166	171
SOD3_GATCCGAGACATGTACGCCA	GATCCGAGACATGTACGCCA	SOD3	625	644	860	786	663	889
SOD3_AGGACGACGCCGGTCACCCG	AGGACGACGCCGGTCACCCG	SOD3	627	464	417	507	441	476
SOD3_GAAGGCGTCGAGCTTGGCGC	GAAGGCGTCGAGCTTGGCGC	SOD3	611	551	624	607	594	705
SOD3_AGAACGGGAACGCGGGCCGG	AGAACGGGAACGCGGGCCGG	SOD3	371	820	585	305	397	482
SOGA1_GGAGGTGTCGGACTGCGCGT	GGAGGTGTCGGACTGCGCGT	SOGA1	894	1076	1110	891	815	1088
SOGA1_GATGCGGGACGTCTATATGG	GATGCGGGACGTCTATATGG	SOGA1	624	478	539	473	445	549
SOGA1_GCTGCATAAGGAGCTCGAGG	GCTGCATAAGGAGCTCGAGG	SOGA1	198	216	312	286	248	318
SOGA1_AAAGAGGAACCCGCTCCCTG	AAAGAGGAACCCGCTCCCTG	SOGA1	899	905	506	703	843	760
SOGA2_GGCCACCGAGGTCACCGCGA	GGCCACCGAGGTCACCGCGA	SOGA2	878	813	654	739	696	657
SOGA2_GGACTCCAGGGAGTCACCGA	GGACTCCAGGGAGTCACCGA	SOGA2	92	100	142	121	89	42
SOGA2_AGGTCTGGCCTCCCAGCCCG	AGGTCTGGCCTCCCAGCCCG	SOGA2	390	225	321	340	277	361
SOGA2_TATTCCATTCAAGATGGAGG	TATTCCATTCAAGATGGAGG	SOGA2	67	68	74	40	42	23
SOGA3_AAGGCGTACGCGCTCAGCAG	AAGGCGTACGCGCTCAGCAG	SOGA3	528	520	486	487	469	477
SOGA3_GCTCCGCTACGCCCAGACCG	GCTCCGCTACGCCCAGACCG	SOGA3	488	274	233	345	331	333
SOGA3_GGCTCAACAGACTCCCACAG	GGCTCAACAGACTCCCACAG	SOGA3	459	690	539	592	559	631
SOGA3_GCAGAACAAGCGCATCACGG	GCAGAACAAGCGCATCACGG	SOGA3	776	975	996	891	765	1003
SOHLH1_GTGCTCCGAGCCCTACCCGG	GTGCTCCGAGCCCTACCCGG	SOHLH1	464	420	277	481	551	459
SOHLH1_GCGGAACGTGATCAGCGAGA	GCGGAACGTGATCAGCGAGA	SOHLH1	300	151	320	231	180	350
SOHLH1_CCGGCGGGAGGACATGGCCT	CCGGCGGGAGGACATGGCCT	SOHLH1	585	540	524	489	552	475
SOHLH1_AATGTGGCACTCGTTGCAGG	AATGTGGCACTCGTTGCAGG	SOHLH1	625	452	647	533	503	507
SOHLH2_GCACTGCCAGATCTCGGGCC	GCACTGCCAGATCTCGGGCC	SOHLH2	549	493	598	459	513	502
SOHLH2_GTGCTCCTGGCAGATAATTG	GTGCTCCTGGCAGATAATTG	SOHLH2	249	327	291	416	360	358
SOHLH2_GCAGATAATTGAGGAAGCCA	GCAGATAATTGAGGAAGCCA	SOHLH2	279	214	251	249	343	237
SON_AATGCTAGCGTCCAACACCA	AATGCTAGCGTCCAACACCA	SON	215	230	217	291	411	476
SON_GATGCTAGCATCCAACACCA	GATGCTAGCATCCAACACCA	SON	196	164	147	149	253	258
SON_GATGTTAGCGTCTAGCACCA	GATGTTAGCGTCTAGCACCA	SON	183	172	178	261	254	246
SON_GATGTTAGCAACCAGTTCCA	GATGTTAGCAACCAGTTCCA	SON	302	422	360	452	375	421
SORBS1_TGTAGGGAGAACTAGGCCTG	TGTAGGGAGAACTAGGCCTG	SORBS1	728	770	948	689	672	547
SORBS1_AGAGGGCTGGGCATTTCCAT	AGAGGGCTGGGCATTTCCAT	SORBS1	613	623	742	630	633	494
SORBS1_CAGGCTCCGAGACTCTGCGG	CAGGCTCCGAGACTCTGCGG	SORBS1	187	180	140	165	131	218
SORBS1_GATGAAGGCTTGCTAACTGA	GATGAAGGCTTGCTAACTGA	SORBS1	199	357	218	253	237	274
SORBS2_GCTGGGAGAGAATATGCCGA	GCTGGGAGAGAATATGCCGA	SORBS2	302	282	271	233	323	293
SORBS2_TTACCCAGGGATCGGGCCCG	TTACCCAGGGATCGGGCCCG	SORBS2	537	955	912	725	796	902
SORBS2_ACAGACAGTCGACCGGCCCA	ACAGACAGTCGACCGGCCCA	SORBS2	952	1331	1247	928	1196	1084
SORBS2_TGTGACTGAGCACTGTAGGG	TGTGACTGAGCACTGTAGGG	SORBS2	269	383	419	510	436	389
SORBS3_ACATAGGGTCTTCCTCCCGG	ACATAGGGTCTTCCTCCCGG	SORBS3	542	879	698	744	698	672
SORBS3_TTGCACACAGTCCTGGGCGC	TTGCACACAGTCCTGGGCGC	SORBS3	1081	745	715	690	609	638
SORBS3_GTACGAGGGAATCGGGCCCG	GTACGAGGGAATCGGGCCCG	SORBS3	224	282	339	285	365	251
SORBS3_ACCTTCGAGGAGCCACCCAG	ACCTTCGAGGAGCCACCCAG	SORBS3	743	590	425	779	622	652
SORCS1_GGAGCGTGCAGCAACCGCCA	GGAGCGTGCAGCAACCGCCA	SORCS1	485	440	500	483	476	428
SORCS1_GCATCTTGAGGCCAGAACTG	GCATCTTGAGGCCAGAACTG	SORCS1	285	398	386	333	256	291
SORCS1_ATTACTACGTGTCCTACCGA	ATTACTACGTGTCCTACCGA	SORCS1	398	230	346	422	321	366
SORCS1_TGAGAATCAGGTGTTCGCAG	TGAGAATCAGGTGTTCGCAG	SORCS1	424	329	282	263	317	326
SORCS2_TGGCGACCATGGCGCACCGG	TGGCGACCATGGCGCACCGG	SORCS2	273	373	401	348	380	376
SORCS2_GAAGTACTACCACGCAGACA	GAAGTACTACCACGCAGACA	SORCS2	526	424	506	539	480	457
SORCS2_GTAGAAATTGTCGATGACGG	GTAGAAATTGTCGATGACGG	SORCS2	424	353	408	361	471	461
SORCS2_CAAGGTCCTCGCCTACACAA	CAAGGTCCTCGCCTACACAA	SORCS2	420	377	359	402	319	401
SORCS3_AGTGGCCAGCCAGTGGCCGG	AGTGGCCAGCCAGTGGCCGG	SORCS3	38	18	15	134	196	96
SORCS3_GCGTGACTGAGAGTTCACTA	GCGTGACTGAGAGTTCACTA	SORCS3	82	161	159	207	110	179
SORCS3_GATTGACATAGAGGTAACTG	GATTGACATAGAGGTAACTG	SORCS3	326	302	364	408	299	316
SORCS3_TTTGCAGCTCTACAGCTCCA	TTTGCAGCTCTACAGCTCCA	SORCS3	375	434	256	324	432	242
SORD_AAAGAGCTCCATGGCGGCGG	AAAGAGCTCCATGGCGGCGG	SORD	508	521	586	542	520	533
SORD_GCAGAGGTTCCCGTCATCGG	GCAGAGGTTCCCGTCATCGG	SORD	711	1117	578	598	619	675
SORD_GATCAGGGCGCCTTCCTCAA	GATCAGGGCGCCTTCCTCAA	SORD	427	572	402	583	653	501
SORD_TTTGCTCGTGGCCAAAGCAA	TTTGCTCGTGGCCAAAGCAA	SORD	148	129	187	159	200	133
SORL1_TGGACGCAGAGGCTGCACGG	TGGACGCAGAGGCTGCACGG	SORL1	528	603	411	603	559	503
SORL1_GAGATAGCCTGGCATTGGCG	GAGATAGCCTGGCATTGGCG	SORL1	662	478	484	403	533	594
SORL1_CCAGTTCTACCACAGCCCTG	CCAGTTCTACCACAGCCCTG	SORL1	1080	1004	919	1012	985	1069
SORL1_AGAAGTCAAACGTGATCCAG	AGAAGTCAAACGTGATCCAG	SORL1	604	608	599	523	653	697
SORT1_TCCTGGCTGAGGGTCGACGG	TCCTGGCTGAGGGTCGACGG	SORT1	433	525	413	454	490	582
SORT1_CATGTGTTTGATGATCTCAG	CATGTGTTTGATGATCTCAG	SORT1	395	556	415	411	357	321
SORT1_GACAGTCCAAGCTATATCGA	GACAGTCCAAGCTATATCGA	SORT1	280	376	319	283	336	298
SORT1_TCAGGTGGTGTTAACAGCAG	TCAGGTGGTGTTAACAGCAG	SORT1	302	248	257	283	233	246
SOS1_AAGAGAACGCGCCCAAGTGG	AAGAGAACGCGCCCAAGTGG	SOS1	299	343	380	315	297	338
SOS1_CTGCTTTGAAGACTTAGCAG	CTGCTTTGAAGACTTAGCAG	SOS1	103	84	71	76	46	56
SOS1_TAGTCAGTTATCAAAGCCTG	TAGTCAGTTATCAAAGCCTG	SOS1	326	321	240	393	458	342
SOS1_GTTCAAAGTAATGGAGACAG	GTTCAAAGTAATGGAGACAG	SOS1	221	117	186	212	265	199
SOS2_GCGAGGAGAACAGTCCGAAA	GCGAGGAGAACAGTCCGAAA	SOS2	74	89	96	87	76	79
SOS2_AATTATGCATGGCCCAGCCA	AATTATGCATGGCCCAGCCA	SOS2	1010	764	1009	1097	1063	1033
SOS2_ACTGGCACCAGCATAAGACG	ACTGGCACCAGCATAAGACG	SOS2	121	167	112	111	109	126
SOS2_ATTCACCTAGACGTCGACCT	ATTCACCTAGACGTCGACCT	SOS2	237	523	268	474	428	314
SOSTDC1_ATCAAGCCAGAAATGGAGGC	ATCAAGCCAGAAATGGAGGC	SOSTDC1	333	166	262	272	312	245
SOSTDC1_GAACAAAGTACTGGAGCAGG	GAACAAAGTACTGGAGCAGG	SOSTDC1	495	372	689	431	487	426
SOSTDC1_GAGGCTATGGAACAAAGTAC	GAGGCTATGGAACAAAGTAC	SOSTDC1	124	174	181	123	123	116
SOSTDC1_CAGTTAGGGAGCACTGGCAG	CAGTTAGGGAGCACTGGCAG	SOSTDC1	846	890	803	775	708	683
SOST_ATGAACCGGGCGGAGAACGG	ATGAACCGGGCGGAGAACGG	SOST	117	267	232	182	196	191
SOST_CAACAAGACCATGAACCGGG	CAACAAGACCATGAACCGGG	SOST	478	532	500	563	597	468
SOST_GAGGCGCTTGCACTTGCACG	GAGGCGCTTGCACTTGCACG	SOST	690	446	960	465	595	661
SOST_TAGGTCGCCACCACTTGCCG	TAGGTCGCCACCACTTGCCG	SOST	1152	1140	962	977	1040	1122
SOWAHA_TGTCGGAGGAGCCGAGCCCG	TGTCGGAGGAGCCGAGCCCG	SOWAHA	294	441	435	386	454	477
SOWAHA_GTGAACGCACGCTCCCACGG	GTGAACGCACGCTCCCACGG	SOWAHA	595	550	650	713	643	746
SOWAHA_ACGGAGCCAGATGCGACCGG	ACGGAGCCAGATGCGACCGG	SOWAHA	350	491	321	484	430	359
SOWAHA_AGAAGGCTGGCAGACCACCG	AGAAGGCTGGCAGACCACCG	SOWAHA	382	410	361	461	421	536
SOWAHB_AGGAACGGCACCCAGCCCAA	AGGAACGGCACCCAGCCCAA	SOWAHB	571	451	603	550	662	675
SOWAHB_CAGGAACGGCACCCAGCCCA	CAGGAACGGCACCCAGCCCA	SOWAHB	346	580	554	550	426	437
SOWAHB_TCAGGAGGAGCTCTCTGGCA	TCAGGAGGAGCTCTCTGGCA	SOWAHB	476	321	377	405	496	553
SOWAHB_AGCCCTTGAAGAGCTCGCGG	AGCCCTTGAAGAGCTCGCGG	SOWAHB	324	401	364	329	336	407
SOWAHC_GAAGAGGAGCGTGTGTCCCG	GAAGAGGAGCGTGTGTCCCG	SOWAHC	309	487	210	389	388	338
SOWAHC_AAGAGGAGCGTGTGTCCCGG	AAGAGGAGCGTGTGTCCCGG	SOWAHC	692	682	613	778	600	721
SOWAHC_CCTGAGTCGGAGCATCGCCG	CCTGAGTCGGAGCATCGCCG	SOWAHC	426	532	455	403	506	547
SOWAHC_GTGGGTCGGAGGCAAAGCCA	GTGGGTCGGAGGCAAAGCCA	SOWAHC	268	311	398	356	388	381
SOWAHD_AAGACCATGGCCCAGCTCGG	AAGACCATGGCCCAGCTCGG	SOWAHD	548	390	535	365	444	432
SOWAHD_GCTACGCGCCGCGACCACAG	GCTACGCGCCGCGACCACAG	SOWAHD	355	364	454	454	571	464
SOWAHD_AGCGTCGCGGACCAAGGCGA	AGCGTCGCGGACCAAGGCGA	SOWAHD	275	250	304	263	287	299
SOWAHD_GACCAAGGCGAAGGACACCG	GACCAAGGCGAAGGACACCG	SOWAHD	233	267	213	353	302	302
SOX10_GAAGGAGCAGCAGGACGGCG	GAAGGAGCAGCAGGACGGCG	SOX10	579	389	421	751	562	623
SOX10_GTAGTGGGCCTGGATGGCGG	GTAGTGGGCCTGGATGGCGG	SOX10	266	232	217	363	313	321
SOX10_CAGGCGGCGGAAGAACGGGA	CAGGCGGCGGAAGAACGGGA	SOX10	105	95	128	133	132	127
SOX10_GGTCAGAGTAGTCAAACTGG	GGTCAGAGTAGTCAAACTGG	SOX10	412	417	429	542	609	618
SOX11_TATGGTCCAAGATCGAACGC	TATGGTCCAAGATCGAACGC	SOX11	384	525	413	331	307	347
SOX11_CCAGAGAAGAGCGCGGCCGG	CCAGAGAAGAGCGCGGCCGG	SOX11	929	610	731	481	421	475
SOX11_GTAGAGGCTCGCTCCCTCGG	GTAGAGGCTCGCTCCCTCGG	SOX11	497	671	521	476	427	383
SOX11_GCTGAGCGAGATGATCGCGG	GCTGAGCGAGATGATCGCGG	SOX11	314	334	317	233	152	243
SOX12_AAGGCCCTCCCGCTGCTCGG	AAGGCCCTCCCGCTGCTCGG	SOX12	1014	977	1220	783	622	985
SOX12_GCTGTGGAGGATGGTCCCGG	GCTGTGGAGGATGGTCCCGG	SOX12	322	285	364	288	313	278
SOX12_TCGAAGTGCGACGTGCCCGA	TCGAAGTGCGACGTGCCCGA	SOX12	978	951	978	796	611	738
SOX12_GGTTACCGAGATGATCGCGG	GGTTACCGAGATGATCGCGG	SOX12	439	311	274	439	363	293
SOX13_GAACTGCACCATCAAGTCAG	GAACTGCACCATCAAGTCAG	SOX13	428	287	268	360	340	368
SOX13_GCAGGACTGTAGCTCTCCAG	GCAGGACTGTAGCTCTCCAG	SOX13	671	458	580	458	537	524
SOX13_ACTGGACAACAGCTTCTCTA	ACTGGACAACAGCTTCTCTA	SOX13	320	338	330	312	380	294
SOX13_GCAGCAGGAGGCTTACCCAG	GCAGCAGGAGGCTTACCCAG	SOX13	664	596	447	612	583	602
SOX14_AAGGCGGCTGGCCTGCCCGT	AAGGCGGCTGGCCTGCCCGT	SOX14	1062	907	856	866	737	937
SOX14_TACAGGGCACCACGTAGCCA	TACAGGGCACCACGTAGCCA	SOX14	508	529	584	476	527	608
SOX14_GAAGAGGATGTAGGCGACGG	GAAGAGGATGTAGGCGACGG	SOX14	415	352	364	331	466	346
SOX14_TGGGAAGAGGATGTAGGCGA	TGGGAAGAGGATGTAGGCGA	SOX14	514	564	581	400	465	427
SOX15_GCGACCACCCAACCGAGCAG	GCGACCACCCAACCGAGCAG	SOX15	272	281	235	244	217	244
SOX15_GAGCTCTTGGCCTTGCGCCG	GAGCTCTTGGCCTTGCGCCG	SOX15	297	168	134	276	223	198
SOX15_TATGGAGTGGGAGAGCCAGG	TATGGAGTGGGAGAGCCAGG	SOX15	22	42	47	29	43	22
SOX15_AGAGTGACCCTAGGCTCCAG	AGAGTGACCCTAGGCTCCAG	SOX15	660	816	748	625	670	599
SOX17_GAACAGCGGAGCACCGGCCG	GAACAGCGGAGCACCGGCCG	SOX17	195	266	217	263	212	225
SOX17_AGGGCGAGTCCCGTATCCGG	AGGGCGAGTCCCGTATCCGG	SOX17	507	444	443	476	497	403
SOX17_TAGTGGCCGCCCATGTGCGG	TAGTGGCCGCCCATGTGCGG	SOX17	407	539	333	364	387	338
SOX17_GCTGGCGTCGGACACCACCG	GCTGGCGTCGGACACCACCG	SOX17	384	183	330	225	309	291
SOX18_GGGCTGAGGCCATAGCGCCC	GGGCTGAGGCCATAGCGCCC	SOX18	251	230	355	314	319	298
SOX18_GGGCCCATGCACAGTCGCGG	GGGCCCATGCACAGTCGCGG	SOX18	684	478	631	404	484	404
SOX18_CACGTGGTACGGGAGCCCGG	CACGTGGTACGGGAGCCCGG	SOX18	68	66	58	124	112	97
SOX18_GTGGAAGGAGCTGAACGCGG	GTGGAAGGAGCTGAACGCGG	SOX18	502	256	358	327	226	309
SOX1_CGAGTGGAAGGTCATGTCCG	CGAGTGGAAGGTCATGTCCG	SOX1	899	1009	749	780	858	857
SOX1_CAAGAAGGACAAGTACTCGC	CAAGAAGGACAAGTACTCGC	SOX1	280	481	336	339	446	221
SOX1_CGCGCACCAGAACTCGGCCG	CGCGCACCAGAACTCGGCCG	SOX1	499	554	560	503	444	434
SOX1_AAGGCGCTAGATGTGCGTCA	AAGGCGCTAGATGTGCGTCA	SOX1	662	406	535	462	441	698
SOX21_TAGCGCGGCAGCGTAGGCCG	TAGCGCGGCAGCGTAGGCCG	SOX21	193	301	293	320	304	289
SOX21_CGGGAAGAAGACGCGTGCGG	CGGGAAGAAGACGCGTGCGG	SOX21	725	482	596	467	566	664
SOX21_CAGGCCGTAGGGCACCGGGA	CAGGCCGTAGGGCACCGGGA	SOX21	214	310	185	242	252	265
SOX21_CGAGAGCATGTCCAAGCCGG	CGAGAGCATGTCCAAGCCGG	SOX21	771	795	606	560	518	611
SOX2_GATAAGTACACGCTGCCCGG	GATAAGTACACGCTGCCCGG	SOX2	579	612	689	718	601	462
SOX2_GGAGCCAAGAGCCATGCCAG	GGAGCCAAGAGCCATGCCAG	SOX2	573	379	735	547	578	369
SOX2_TGGAGCCAAGAGCCATGCCA	TGGAGCCAAGAGCCATGCCA	SOX2	548	510	670	482	678	519
SOX2_TGGGAGGAAGAGGTAACCAC	TGGGAGGAAGAGGTAACCAC	SOX2	95	263	148	172	155	155
SOX30_AGAGCTGATAAGATTGACCA	AGAGCTGATAAGATTGACCA	SOX30	170	187	297	282	185	358
SOX30_AATCCCATCACTCATCCAGT	AATCCCATCACTCATCCAGT	SOX30	443	455	440	400	495	528
SOX30_GAAACGCTGGAATACTCCCT	GAAACGCTGGAATACTCCCT	SOX30	408	466	322	477	285	404
SOX30_TATAACAGTCATAGCCACAG	TATAACAGTCATAGCCACAG	SOX30	398	333	476	287	343	401
SOX3_AGTAGTGCGAACGCAGCCGG	AGTAGTGCGAACGCAGCCGG	SOX3	367	363	292	370	359	339
SOX3_AGGGACACCCACACAAGCGG	AGGGACACCCACACAAGCGG	SOX3	311	371	368	406	494	458
SOX3_GGGAGGAGAAGGCGCTCCCG	GGGAGGAGAAGGCGCTCCCG	SOX3	211	182	458	132	275	192
SOX3_GATAAGCCTACCCTTCCCGC	GATAAGCCTACCCTTCCCGC	SOX3	658	776	691	968	732	671
SOX4_GAGAAGGGAGACAAGGTCGG	GAGAAGGGAGACAAGGTCGG	SOX4	458	480	336	293	384	414
SOX4_AAGGTCGGTGGCAGTGGCGG	AAGGTCGGTGGCAGTGGCGG	SOX4	765	900	1075	668	768	750
SOX4_AAGCGCGTCTACCTGTTCGG	AAGCGCGTCTACCTGTTCGG	SOX4	852	1119	799	869	881	942
SOX4_GCCGAGGAGGACGCGTGCGA	GCCGAGGAGGACGCGTGCGA	SOX4	221	357	310	355	223	219
SOX5_AGCAGATGGAGAGGTAGCCA	AGCAGATGGAGAGGTAGCCA	SOX5	330	503	515	503	463	342
SOX5_GGAACTCCTGAACGGCGCAA	GGAACTCCTGAACGGCGCAA	SOX5	359	356	376	362	355	471
SOX5_GAGAAAGAAAGGCAACTCAT	GAGAAAGAAAGGCAACTCAT	SOX5	175	237	143	231	276	234
SOX5_TATAGCTGAAGCCTGGAGGG	TATAGCTGAAGCCTGGAGGG	SOX5	244	307	276	203	275	285
SOX6_GCACAACAAACCTCACTCTG	GCACAACAAACCTCACTCTG	SOX6	1093	901	1085	1098	758	868
SOX6_TCACCACATAAGCCTGACGA	TCACCACATAAGCCTGACGA	SOX6	187	201	239	155	207	136
SOX6_GATCAGCTGGGTAATCATGG	GATCAGCTGGGTAATCATGG	SOX6	489	486	419	549	538	455
SOX6_GACACCTTTGAACATGGTGG	GACACCTTTGAACATGGTGG	SOX6	122	214	116	208	134	139
SOX7_GCTCCGAGAGCCGTATCCGG	GCTCCGAGAGCCGTATCCGG	SOX7	217	238	174	269	213	300
SOX7_GGGAGCCTACCCTTGGCCCG	GGGAGCCTACCCTTGGCCCG	SOX7	670	483	345	437	302	283
SOX7_GAAGAGAAGCGGCAGCCGGG	GAAGAGAAGCGGCAGCCGGG	SOX7	122	179	135	183	191	108
SOX7_GAGAAGAGAAGCGGCAGCCG	GAGAAGAGAAGCGGCAGCCG	SOX7	327	281	264	174	178	294
SOX8_TTGGCGCTCTTCCTGCGCCG	TTGGCGCTCTTCCTGCGCCG	SOX8	650	457	490	555	455	451
SOX8_TGTACACGGCACCGCCGCCA	TGTACACGGCACCGCCGCCA	SOX8	855	810	806	772	710	674
SOX8_GGGCGCCTACTTCCACGCCG	GGGCGCCTACTTCCACGCCG	SOX8	577	658	487	564	594	584
SOX8_ACTCTTGTGGGCCCACACGG	ACTCTTGTGGGCCCACACGG	SOX8	322	343	382	348	346	309
SOX9_GTGTCCGAGCCGGAGCCCGA	GTGTCCGAGCCGGAGCCCGA	SOX9	390	462	301	380	320	336
SOX9_TCTGAAGAAGGAGAGCGAGG	TCTGAAGAAGGAGAGCGAGG	SOX9	179	173	187	176	168	199
SOX9_ACTCACCCGAGTGCTCGCCG	ACTCACCCGAGTGCTCGCCG	SOX9	504	600	489	589	793	547
SOX9_TTGTCCACAGGGCAATCCCA	TTGTCCACAGGGCAATCCCA	SOX9	583	491	386	588	436	634
SP100_TGATGAGATCACGATCACGG	TGATGAGATCACGATCACGG	SP100	176	72	123	122	131	93
SP100_AGTGACAAAGATGATTCGCT	AGTGACAAAGATGATTCGCT	SP100	184	163	248	303	299	191
SP100_TTGGACAGCAATTTGTTCGC	TTGGACAGCAATTTGTTCGC	SP100	965	851	1124	806	934	926
SP100_GAGGCAGAGCTACACAACCA	GAGGCAGAGCTACACAACCA	SP100	923	682	810	648	714	768
SP110_GTTCACCATGACAAGAGCCA	GTTCACCATGACAAGAGCCA	SP110	348	323	244	307	348	323
SP110_CCAGATTGGGATATTCACGC	CCAGATTGGGATATTCACGC	SP110	512	746	783	677	812	815
SP110_TTACCTGGCATAGAGCCCAA	TTACCTGGCATAGAGCCCAA	SP110	337	272	366	322	376	270
SP110_GGTGTGCTGGACACCTCCTG	GGTGTGCTGGACACCTCCTG	SP110	415	560	373	422	417	370
SP140L_CACACAGCCAAAGTCTGCAA	CACACAGCCAAAGTCTGCAA	SP140L	288	403	344	314	309	306
SP140L_AAGGAAAGTGACCAAGCATG	AAGGAAAGTGACCAAGCATG	SP140L	569	722	560	525	577	553
SP140L_ACTCGAGACCAGCTGGCCAT	ACTCGAGACCAGCTGGCCAT	SP140L	750	685	762	957	862	919
SP140L_ACTTACTTCTCACTTTCCAC	ACTTACTTCTCACTTTCCAC	SP140L	626	951	947	857	961	853
SP140_AGATGAAGGAGCGGTCTCGG	AGATGAAGGAGCGGTCTCGG	SP140	309	499	505	427	389	557
SP140_GTTCAGCAGGATTAACCTGA	GTTCAGCAGGATTAACCTGA	SP140	235	202	176	237	174	253
SP140_TAGGGAGCTAGAGGCTTCCT	TAGGGAGCTAGAGGCTTCCT	SP140	30	220	130	130	136	87
SP140_AAGGAGCTCAGTCTACTACC	AAGGAGCTCAGTCTACTACC	SP140	118	162	178	196	169	210
SP1_TTTAGACCAAGATCACTCCA	TTTAGACCAAGATCACTCCA	SP1	385	388	570	558	523	613
SP1_ACAGCCACACAACTTTCACA	ACAGCCACACAACTTTCACA	SP1	478	575	673	761	724	711
SP1_AAGCCGGTCGGAGGACCCGG	AAGCCGGTCGGAGGACCCGG	SP1	249	169	191	298	270	199
SP1_ATGGCAAGACCTCTCACCTG	ATGGCAAGACCTCTCACCTG	SP1	664	458	523	1216	879	561
SP2_ACTGGGACTCACAGCAGCAG	ACTGGGACTCACAGCAGCAG	SP2	358	245	242	387	449	385
SP2_GGTGCTGATCGAGACCACCG	GGTGCTGATCGAGACCACCG	SP2	191	143	155	153	158	177
SP2_TGATGGTGACAGGCACGCCC	TGATGGTGACAGGCACGCCC	SP2	692	799	635	480	606	418
SP2_GCTGCAAATGGAACAAGCCC	GCTGCAAATGGAACAAGCCC	SP2	131	175	105	224	195	150
SP3_ACAGCACGGAAACGGTGCGG	ACAGCACGGAAACGGTGCGG	SP3	437	316	390	293	291	308
SP3_GCTGCTGCAGATACTCGCCG	GCTGCTGCAGATACTCGCCG	SP3	352	165	248	193	217	189
SP3_CGCGGGACTTACCGCTCCGG	CGCGGGACTTACCGCTCCGG	SP3	629	535	426	503	424	458
SP3_TAGGAGGAGCACCAAACCGA	TAGGAGGAGCACCAAACCGA	SP3	200	251	232	361	324	276
SP4_GCAGCGGCGATGGCTACAGA	GCAGCGGCGATGGCTACAGA	SP4	575	434	320	314	409	321
SP4_GTAGCTGCCAGTAAAGCCAG	GTAGCTGCCAGTAAAGCCAG	SP4	263	205	252	164	166	239
SP4_AAGAGGTACAACCTGGCAAG	AAGAGGTACAACCTGGCAAG	SP4	165	77	104	151	102	154
SP4_AGATGAGTCCAGTTCTCCCG	AGATGAGTCCAGTTCTCCCG	SP4	641	818	903	666	825	615
SP5_GCAAGCCGTAGCCATGGCCG	GCAAGCCGTAGCCATGGCCG	SP5	173	188	249	219	142	245
SP5_GTTCCGGAGGACGGCCACCG	GTTCCGGAGGACGGCCACCG	SP5	251	373	329	265	229	324
SP5_GTGGCGGCCAGCAATGCCAG	GTGGCGGCCAGCAATGCCAG	SP5	498	504	416	391	423	379
SP5_TAAGAAGCTCAAAGTCGCTG	TAAGAAGCTCAAAGTCGCTG	SP5	557	340	326	374	389	420
SP6_AAAGGCAAACGCGAGGCCGA	AAAGGCAAACGCGAGGCCGA	SP6	301	296	276	435	444	364
SP6_CAAAGGCAAACGCGAGGCCG	CAAAGGCAAACGCGAGGCCG	SP6	606	643	700	633	482	541
SP6_CGCGTCCCAAAGGCTCCCGG	CGCGTCCCAAAGGCTCCCGG	SP6	814	482	531	500	479	460
SP6_GCAGGGCTATGAGCTGCCAG	GCAGGGCTATGAGCTGCCAG	SP6	1	1	1	1	1	1
SP7_TGTCTATAAACCCAAGGCAG	TGTCTATAAACCCAAGGCAG	SP7	281	152	182	165	135	161
SP7_GCAACACTCCTACTCCATGG	GCAACACTCCTACTCCATGG	SP7	619	711	881	609	862	769
SP7_CAGGCAACACTCCTACTCCA	CAGGCAACACTCCTACTCCA	SP7	1092	933	1198	992	1019	991
SP7_GTAATCATTAGCATAGCCTG	GTAATCATTAGCATAGCCTG	SP7	368	252	367	329	293	244
SP8_GCTGCAGGGCATCTACCCGC	GCTGCAGGGCATCTACCCGC	SP8	728	727	832	467	608	570
SP8_AACAGAGTAGTCGTTGGCGA	AACAGAGTAGTCGTTGGCGA	SP8	380	374	513	437	308	365
SP8_GAACGGCGGCTCGTCCTCGG	GAACGGCGGCTCGTCCTCGG	SP8	486	613	779	423	764	484
SP8_GTAGCGGCAAGCATGGCCAG	GTAGCGGCAAGCATGGCCAG	SP8	567	392	389	290	227	354
SP9_TATGGCCACGTCTATACTCG	TATGGCCACGTCTATACTCG	SP9	405	303	397	345	280	279
SP9_GTGAAAGCCGCCTTTGGCGA	GTGAAAGCCGCCTTTGGCGA	SP9	207	268	217	237	272	282
SP9_CAGCCTCTCGGGCTTCGCGG	CAGCCTCTCGGGCTTCGCGG	SP9	291	226	227	310	290	302
SP9_AAAGGGCAGCGACAGTGACA	AAAGGGCAGCGACAGTGACA	SP9	790	926	922	897	857	984
SPA17_GGATTTGGGAATCTTCTTGA	GGATTTGGGAATCTTCTTGA	SPA17	600	410	246	343	353	437
SPA17_AGAGTCTCAGATATCTGGGA	AGAGTCTCAGATATCTGGGA	SPA17	166	173	300	254	157	177
SPA17_TTCGATGAAGGACTCTTCTG	TTCGATGAAGGACTCTTCTG	SPA17	342	310	230	312	340	300
SPA17_GGGACACATAGCCAGAGAGG	GGGACACATAGCCAGAGAGG	SPA17	183	243	236	153	190	180
SPACA1_GACAGTCATCAGCAGCCCGG	GACAGTCATCAGCAGCCCGG	SPACA1	512	512	685	387	451	634
SPACA1_AAACAACGACAGCGAGACCG	AAACAACGACAGCGAGACCG	SPACA1	463	531	526	372	418	640
SPACA1_TGTGTCACACTCGAAAGCCA	TGTGTCACACTCGAAAGCCA	SPACA1	430	417	390	482	335	361
SPACA1_CAGCAGTCAAGGCTTTCTGG	CAGCAGTCAAGGCTTTCTGG	SPACA1	486	525	569	560	663	487
SPACA3_GCAGGGCTCTCAGAAGGCGG	GCAGGGCTCTCAGAAGGCGG	SPACA3	251	330	391	335	242	348
SPACA3_GTAGAGCTTGGCCTCACTGG	GTAGAGCTTGGCCTCACTGG	SPACA3	231	251	187	198	206	157
SPACA3_GCTGATGGGAGCACCAACAA	GCTGATGGGAGCACCAACAA	SPACA3	150	147	204	188	167	203
SPACA3_GCCTGGAGGCATCACTGCCA	GCCTGGAGGCATCACTGCCA	SPACA3	407	524	440	498	417	591
SPACA4_TTGACGCCCGTCGTGCCTGG	TTGACGCCCGTCGTGCCTGG	SPACA4	1043	1175	1056	1015	910	1005
SPACA4_GATGACCGGACCAGTGCCCG	GATGACCGGACCAGTGCCCG	SPACA4	495	575	504	577	650	512
SPACA4_TGATGACCGGACCAGTGCCC	TGATGACCGGACCAGTGCCC	SPACA4	821	1029	1335	976	1074	1003
SPACA4_GTTGGTCACAGCAAACGTGG	GTTGGTCACAGCAAACGTGG	SPACA4	427	429	505	379	478	466
SPACA7_AATTCTCAGAAGGATCGCCA	AATTCTCAGAAGGATCGCCA	SPACA7	351	523	400	441	371	504
SPACA7_AGCAGAGGACCAGCGCACAG	AGCAGAGGACCAGCGCACAG	SPACA7	671	636	787	845	816	606
SPACA7_AGAGGACCAGCGCACAGAGG	AGAGGACCAGCGCACAGAGG	SPACA7	308	253	415	388	401	341
SPACA7_TTGGCTCCTCCTCTGTGCGC	TTGGCTCCTCCTCTGTGCGC	SPACA7	1592	1293	1483	1354	1411	1173
SPAG16_CATGGGTTTGACGGCAGCCG	CATGGGTTTGACGGCAGCCG	SPAG16	715	777	648	707	856	648
SPAG16_GAAACACCACACTTTACTGA	GAAACACCACACTTTACTGA	SPAG16	447	377	494	571	492	505
SPAG16_CAAAGAGGACATAGTTACCA	CAAAGAGGACATAGTTACCA	SPAG16	570	558	412	633	563	590
SPAG16_AAAGACATCCTAGTCTCCTG	AAAGACATCCTAGTCTCCTG	SPAG16	655	429	702	419	431	543
SPAG17_AACTGTGCAGCTATGAGCGA	AACTGTGCAGCTATGAGCGA	SPAG17	400	450	309	359	304	410
SPAG17_TCTCATCCAAGCCCTTACCG	TCTCATCCAAGCCCTTACCG	SPAG17	2	8	2	2	3	1
SPAG17_AAAGGGAAAGGATCAGCCTG	AAAGGGAAAGGATCAGCCTG	SPAG17	555	459	400	423	379	447
SPAG17_GAAGAAGAACTTCCTGCTGC	GAAGAAGAACTTCCTGCTGC	SPAG17	674	612	1021	630	539	661
SPAG1_GAGACAAGAATAGATACAGC	GAGACAAGAATAGATACAGC	SPAG1	307	232	203	308	350	355
SPAG1_AAGCTGACTGGCAAAGCCGA	AAGCTGACTGGCAAAGCCGA	SPAG1	324	359	293	251	275	189
SPAG1_TCTCTATGAAACCTCTTCTG	TCTCTATGAAACCTCTTCTG	SPAG1	1	7	4	8	5	7
SPAG1_GCCGGATGCCAAGCTTGCAG	GCCGGATGCCAAGCTTGCAG	SPAG1	214	253	402	289	337	352
SPAG4_TTGAGCGCGGGAGTGCCCGG	TTGAGCGCGGGAGTGCCCGG	SPAG4	508	674	438	404	534	478
SPAG4_AAAGCTCTTGAACACCCGCG	AAAGCTCTTGAACACCCGCG	SPAG4	525	536	564	525	480	503
SPAG4_GCTGAGCGTGTTGTTATCCC	GCTGAGCGTGTTGTTATCCC	SPAG4	724	390	738	515	611	382
SPAG4_GCGGATGGAACAGACCTCCC	GCGGATGGAACAGACCTCCC	SPAG4	358	226	439	245	401	448
SPAG5_GGTCAGCGAGGAGCAAGCGG	GGTCAGCGAGGAGCAAGCGG	SPAG5	350	311	333	266	364	234
SPAG5_TATGCTGTTTGTCTCTGCCA	TATGCTGTTTGTCTCTGCCA	SPAG5	404	517	445	385	422	435
SPAG5_TCGGGACTGGAAGAGCCAGC	TCGGGACTGGAAGAGCCAGC	SPAG5	226	315	263	350	298	302
SPAG5_GATGGGACAGGCCCTACAGC	GATGGGACAGGCCCTACAGC	SPAG5	147	161	157	161	237	203
SPAG6_AGTGTTCGAGCAATACCAGA	AGTGTTCGAGCAATACCAGA	SPAG6	319	262	364	370	430	344
SPAG6_TCACAGCTGGTAGTTAACGC	TCACAGCTGGTAGTTAACGC	SPAG6	728	601	543	667	596	552
SPAG6_GACAAGCAGACTGACAACTG	GACAAGCAGACTGACAACTG	SPAG6	304	330	313	256	304	237
SPAG6_ATTCAGATACACTTCTGCAG	ATTCAGATACACTTCTGCAG	SPAG6	267	221	180	225	202	208
SPAG7_GAGACTCGGCGCAAGGCCCG	GAGACTCGGCGCAAGGCCCG	SPAG7	323	279	310	203	301	245
SPAG7_GGTCCCATTCCTCTCCACGA	GGTCCCATTCCTCTCCACGA	SPAG7	770	754	832	620	794	649
SPAG7_GTACAGCCACCTCATCGGCA	GTACAGCCACCTCATCGGCA	SPAG7	837	725	732	576	792	690
SPAG7_AGTGCCCGTGGCCAATAAGA	AGTGCCCGTGGCCAATAAGA	SPAG7	128	124	110	138	187	244
SPAG8_GGAGACCAACGAGTCTACGG	GGAGACCAACGAGTCTACGG	SPAG8	102	131	87	81	82	73
SPAG8_ATGAACTCAGAACAGGGCGC	ATGAACTCAGAACAGGGCGC	SPAG8	476	659	778	472	415	389
SPAG8_ACAGAGAGCCACCAACCACC	ACAGAGAGCCACCAACCACC	SPAG8	824	1061	772	1088	1118	778
SPAG8_GACACACCATGACTACCGAA	GACACACCATGACTACCGAA	SPAG8	328	257	303	248	341	336
SPAG9_GTGTATCAGGAGGAGCCCGG	GTGTATCAGGAGGAGCCCGG	SPAG9	250	195	250	269	238	202
SPAG9_AAAGGACTTACAGACCCGAG	AAAGGACTTACAGACCCGAG	SPAG9	77	110	78	95	124	73
SPAG9_ACATCAAAGACACACTGAGG	ACATCAAAGACACACTGAGG	SPAG9	168	175	144	167	122	136
SPAG9_ACACCTGATGCTCAGAAAGG	ACACCTGATGCTCAGAAAGG	SPAG9	95	108	141	138	99	125
SPAM1_GCAACATGGAATCAGAAGGA	GCAACATGGAATCAGAAGGA	SPAM1	104	114	145	173	153	192
SPAM1_TATTGTAACACCTTGCCCGG	TATTGTAACACCTTGCCCGG	SPAM1	715	624	824	624	636	778
SPAM1_ACAGGAGTAACTGTGAATGG	ACAGGAGTAACTGTGAATGG	SPAM1	568	692	433	460	501	399
SPAM1_TGTACAACTTAGTCTCACAG	TGTACAACTTAGTCTCACAG	SPAM1	290	362	297	283	273	317
SPANXD_CGGGTCTGAGTACCCACTCG	CGGGTCTGAGTACCCACTCG	SPANXD	410	494	467	526	587	492
SPANXD_AGATGCCGGAGACCTCGAGT	AGATGCCGGAGACCTCGAGT	SPANXD	207	199	254	264	311	220
SPANXD_CAGATGCCGGAGACCTCGAG	CAGATGCCGGAGACCTCGAG	SPANXD	249	214	244	347	317	376
SPANXN3_TCCTTTGAAGGTCCTTCACA	TCCTTTGAAGGTCCTTCACA	SPANXN3	255	277	340	340	333	326
SPANXN3_CCTTTGAAGGTCCTTCACAT	CCTTTGAAGGTCCTTCACAT	SPANXN3	251	247	222	208	292	260
SPANXN3_GAAGACCTAGGCCCATGTGA	GAAGACCTAGGCCCATGTGA	SPANXN3	471	315	385	441	481	408
SPANXN4_CAGTGGAGCTCTCTGTAGGC	CAGTGGAGCTCTCTGTAGGC	SPANXN4	686	667	633	967	778	598
SPANXN4_GGATCAGTGGAGCTCTCTGT	GGATCAGTGGAGCTCTCTGT	SPANXN4	207	205	426	254	345	161
SPANXN4_GGAGACCTAGACATATCTGC	GGAGACCTAGACATATCTGC	SPANXN4	352	491	332	404	486	423
SPANXN4_TAATTCTGCCCACCATCCTG	TAATTCTGCCCACCATCCTG	SPANXN4	805	843	947	967	1075	1097
SPARCL1_ATGGTGGGAATCGTCTTCTG	ATGGTGGGAATCGTCTTCTG	SPARCL1	514	599	635	647	499	443
SPARCL1_AGGAGCAGTAAACATAGCCA	AGGAGCAGTAAACATAGCCA	SPARCL1	316	331	280	244	324	216
SPARCL1_AGAGAACTCATCAAATGAGG	AGAGAACTCATCAAATGAGG	SPARCL1	153	165	157	166	225	212
SPARCL1_TAGATGACAGGAACTAGCAT	TAGATGACAGGAACTAGCAT	SPARCL1	126	190	117	187	210	121
SPARC_TGCAGAGGAAACCGAAGAGG	TGCAGAGGAAACCGAAGAGG	SPARC	91	83	123	105	111	113
SPARC_ACACGGCAAGGTGTGCGAGC	ACACGGCAAGGTGTGCGAGC	SPARC	492	462	511	594	443	650
SPARC_GAAGGGCCACAAGCTCCACC	GAAGGGCCACAAGCTCCACC	SPARC	337	514	294	381	432	211
SPARC_TGAGCCAGTCCCGCATGCGC	TGAGCCAGTCCCGCATGCGC	SPARC	890	1181	960	1071	974	879
SPAST_GGGAAGAAGAAAGGCTCCGG	GGGAAGAAGAAAGGCTCCGG	SPAST	280	196	158	208	247	172
SPAST_GGGCTTAGAGCTCCTGCCAG	GGGCTTAGAGCTCCTGCCAG	SPAST	497	438	472	421	468	473
SPAST_TAGGCCACAAGAGCTTGATG	TAGGCCACAAGAGCTTGATG	SPAST	302	241	179	254	260	217
SPAST_GCAGCACTGGGTCCTATCCG	GCAGCACTGGGTCCTATCCG	SPAST	557	480	514	475	558	640
SPATA12_GATGACCCAAGGCCTCTGGG	GATGACCCAAGGCCTCTGGG	SPATA12	211	425	396	271	374	311
SPATA12_GGCATGATGCCAGTGCACAG	GGCATGATGCCAGTGCACAG	SPATA12	383	387	482	445	557	455
SPATA12_TGTGCACTGGCATCATGCCA	TGTGCACTGGCATCATGCCA	SPATA12	247	322	331	304	323	291
SPATA12_ATAATGAGAGGACCACAGGA	ATAATGAGAGGACCACAGGA	SPATA12	281	225	191	151	267	264
SPATA13_GGTGGCTGAGCCGAAACCGG	GGTGGCTGAGCCGAAACCGG	SPATA13	147	141	178	163	158	250
SPATA13_GTATGGGACCAACCAGACGG	GTATGGGACCAACCAGACGG	SPATA13	159	115	267	160	157	152
SPATA13_TCCCACACGGTCCAACCCAA	TCCCACACGGTCCAACCCAA	SPATA13	251	262	341	290	355	350
SPATA13_GTTGTCATCCACTAAGGCAG	GTTGTCATCCACTAAGGCAG	SPATA13	393	283	324	386	360	346
SPATA16_GAAAGCAGCCTTTAAACGGA	GAAAGCAGCCTTTAAACGGA	SPATA16	264	181	140	221	200	218
SPATA16_ATGTCTGGAGAGGTATTCAG	ATGTCTGGAGAGGTATTCAG	SPATA16	247	271	386	352	385	410
SPATA16_AACCGAGAAAGATTCAGCTC	AACCGAGAAAGATTCAGCTC	SPATA16	17	16	51	12	23	15
SPATA16_ACAGGACATCAGTCAACAGG	ACAGGACATCAGTCAACAGG	SPATA16	240	206	237	227	204	170
SPATA17_CAGCCGGGCTAACGTGGCCA	CAGCCGGGCTAACGTGGCCA	SPATA17	779	529	625	466	469	484
SPATA17_GAAGAAGGCTAACCTCGAAA	GAAGAAGGCTAACCTCGAAA	SPATA17	133	39	142	73	72	101
SPATA17_TTTGGAGCCAACGTTGCGGG	TTTGGAGCCAACGTTGCGGG	SPATA17	513	570	489	632	508	493
SPATA17_CAGAGAGGAGCTCAGAAGAG	CAGAGAGGAGCTCAGAAGAG	SPATA17	111	139	174	176	190	176
SPATA18_AAAGAGTTGTCCCTGCACCT	AAAGAGTTGTCCCTGCACCT	SPATA18	289	428	285	390	410	405
SPATA18_TGTTGCATATCCCGATCCCG	TGTTGCATATCCCGATCCCG	SPATA18	1096	1055	982	1005	1029	934
SPATA18_ACAGCTCCGAAACCTGAAGG	ACAGCTCCGAAACCTGAAGG	SPATA18	102	137	142	104	81	93
SPATA18_GCAGGCGTCACATACCACTG	GCAGGCGTCACATACCACTG	SPATA18	650	757	764	652	697	612
SPATA19_TCACGTGGATGTCCTGGCCA	TCACGTGGATGTCCTGGCCA	SPATA19	746	891	921	1107	901	1141
SPATA19_ACAAATCAGACTTAGAGAGG	ACAAATCAGACTTAGAGAGG	SPATA19	290	270	223	315	340	304
SPATA19_AGTGCCAAGTGAGATGACAG	AGTGCCAAGTGAGATGACAG	SPATA19	382	397	292	467	344	383
SPATA19_GAGCTGAGACATCTGTAAGA	GAGCTGAGACATCTGTAAGA	SPATA19	185	196	210	286	204	289
SPATA20_GGACAAGGACCGAAGTGCGA	GGACAAGGACCGAAGTGCGA	SPATA20	250	415	351	306	238	353
SPATA20_TGAAGGTAGACCGTGAGGAG	TGAAGGTAGACCGTGAGGAG	SPATA20	135	185	216	216	190	240
SPATA20_GGGTCAAGCCATCCTCAGGA	GGGTCAAGCCATCCTCAGGA	SPATA20	289	219	234	332	288	264
SPATA20_GAAGCAGCGATTGTTCACGG	GAAGCAGCGATTGTTCACGG	SPATA20	559	374	469	499	540	535
SPATA21_AAACACCCAGATGTACACGG	AAACACCCAGATGTACACGG	SPATA21	273	295	446	453	479	337
SPATA21_TGGAGACCCACCCAGCACCG	TGGAGACCCACCCAGCACCG	SPATA21	965	732	738	752	1007	823
SPATA21_GCAGCCTCAGAAGCCCGCGG	GCAGCCTCAGAAGCCCGCGG	SPATA21	209	392	442	231	316	279
SPATA21_GATCTCAAAGTAGCTGCGGA	GATCTCAAAGTAGCTGCGGA	SPATA21	383	312	321	446	375	386
SPATA22_TCAAATACTGGAAGAAGCCA	TCAAATACTGGAAGAAGCCA	SPATA22	186	287	300	331	190	291
SPATA22_ACAGAATCTTGACTTCTCAG	ACAGAATCTTGACTTCTCAG	SPATA22	391	235	330	293	285	268
SPATA22_TATCTGGCTGCACAATGAGA	TATCTGGCTGCACAATGAGA	SPATA22	116	102	140	180	189	193
SPATA22_GAACTTCCGAGACTGATTAG	GAACTTCCGAGACTGATTAG	SPATA22	322	366	436	318	340	427
SPATA24_GAGAAGTTACAGTTTGCCCT	GAGAAGTTACAGTTTGCCCT	SPATA24	337	449	461	556	465	553
SPATA24_CAGTGCCTGTGTCAAAGGCA	CAGTGCCTGTGTCAAAGGCA	SPATA24	160	220	210	131	136	157
SPATA24_GATGAGCTGGTCCTTCTTGC	GATGAGCTGGTCCTTCTTGC	SPATA24	773	548	433	497	456	436
SPATA24_CCTTCAGGAGTCCAGCAAGA	CCTTCAGGAGTCCAGCAAGA	SPATA24	166	357	263	287	310	261
SPATA25_GATGGCCCATCCGGAGCCAG	GATGGCCCATCCGGAGCCAG	SPATA25	259	241	252	339	241	209
SPATA25_GCCAGCGATCATCATGGCGA	GCCAGCGATCATCATGGCGA	SPATA25	428	426	425	436	478	369
SPATA25_TAGCTGGGAGACACTACGGA	TAGCTGGGAGACACTACGGA	SPATA25	200	153	219	211	185	210
SPATA25_CTGGCAATGCCACAAGCCAG	CTGGCAATGCCACAAGCCAG	SPATA25	287	241	254	227	257	313
SPATA2L_GAAGGAGTTCACCACCATCA	GAAGGAGTTCACCACCATCA	SPATA2L	335	234	551	422	263	297
SPATA2L_GCGCTGGCTCTGCTCACCGA	GCGCTGGCTCTGCTCACCGA	SPATA2L	431	667	587	368	546	389
SPATA2L_GGATCTCACACTCCAGCCGG	GGATCTCACACTCCAGCCGG	SPATA2L	363	545	468	678	375	620
SPATA2L_GATCTCACACTCCAGCCGGA	GATCTCACACTCCAGCCGGA	SPATA2L	314	407	271	322	305	263
SPATA2_ATACCACCACCAGCAGGCAG	ATACCACCACCAGCAGGCAG	SPATA2	693	636	661	1038	824	615
SPATA2_AAGTGGATACCACCACCAGC	AAGTGGATACCACCACCAGC	SPATA2	447	550	473	403	423	345
SPATA2_GCCGCAGAGCATCCTGCCGA	GCCGCAGAGCATCCTGCCGA	SPATA2	198	193	275	340	358	218
SPATA2_CGAGCGCAAGAGCAGTGCAG	CGAGCGCAAGAGCAGTGCAG	SPATA2	471	491	556	514	581	642
SPATA31A6_ATGAAATAAAGGGTTGGCGG	ATGAAATAAAGGGTTGGCGG	SPATA31A6	509	522	340	455	357	394
SPATA31A6_TAAAGGGTTGGCGGTGGGAC	TAAAGGGTTGGCGGTGGGAC	SPATA31A6	836	575	771	740	718	736
SPATA31A6_AAAGGGTTGGCGGTGGGACA	AAAGGGTTGGCGGTGGGACA	SPATA31A6	686	835	843	642	775	717
SPATA31A6_AAGGGTTGGCGGTGGGACAG	AAGGGTTGGCGGTGGGACAG	SPATA31A6	792	819	704	713	1132	798
SPATA31D1_TATCCAACCAATGTGAGTCA	TATCCAACCAATGTGAGTCA	SPATA31D1	518	471	379	424	458	371
SPATA31D1_GTCACAGTGCAATCTTCCGG	GTCACAGTGCAATCTTCCGG	SPATA31D1	460	581	399	502	479	411
SPATA31D1_TGACAAGGTAAGAATGACCG	TGACAAGGTAAGAATGACCG	SPATA31D1	422	398	378	475	414	340
SPATA31D1_GGATGAAGACCTCTTTGCAG	GGATGAAGACCTCTTTGCAG	SPATA31D1	537	508	446	489	467	466
SPATA31E1_AGGATGAAATCCATCATCCA	AGGATGAAATCCATCATCCA	SPATA31E1	45	66	82	82	99	113
SPATA31E1_GAGGATGAAATCCATCATCC	GAGGATGAAATCCATCATCC	SPATA31E1	39	32	58	35	92	24
SPATA31E1_AAGCTCCTCACCTTTCCAGA	AAGCTCCTCACCTTTCCAGA	SPATA31E1	451	438	489	438	342	498
SPATA31E1_GAAGTGGAGGCTTTATCCAG	GAAGTGGAGGCTTTATCCAG	SPATA31E1	240	426	314	348	263	340
SPATA32_CCAGATACAAGAGGAACAGG	CCAGATACAAGAGGAACAGG	SPATA32	11	8	17	17	76	40
SPATA32_AAGTCAACACCAGATACAAG	AAGTCAACACCAGATACAAG	SPATA32	168	156	168	232	268	340
SPATA32_GTGGCGGGAGATCTGAGGAC	GTGGCGGGAGATCTGAGGAC	SPATA32	185	160	183	255	287	305
SPATA32_AAACTGCCGGAGTTTCACGG	AAACTGCCGGAGTTTCACGG	SPATA32	403	339	331	277	448	331
SPATA33_TGTGGACAGCCTCCACCCGG	TGTGGACAGCCTCCACCCGG	SPATA33	332	347	476	242	338	341
SPATA33_GACAGCCAAGCACCCGCCGC	GACAGCCAAGCACCCGCCGC	SPATA33	623	479	671	639	595	450
SPATA33_TAGTCAGTTGCAGTTCCAGC	TAGTCAGTTGCAGTTCCAGC	SPATA33	973	1090	1160	1207	1344	1243
SPATA33_TCTCTGCTGGTCACTCCCGC	TCTCTGCTGGTCACTCCCGC	SPATA33	1	1	1	13	13	5
SPATA3_GGAGCTAGCATGCTGGGAGG	GGAGCTAGCATGCTGGGAGG	SPATA3	224	312	196	224	205	264
SPATA3_ATTGGAGCTAGCATGCTGGG	ATTGGAGCTAGCATGCTGGG	SPATA3	653	761	597	580	584	603
SPATA3_AAAGGCAGCAAGAGGAGCGG	AAAGGCAGCAAGAGGAGCGG	SPATA3	328	291	415	280	335	403
SPATA3_GAGCCACAGCCACAGTTCCG	GAGCCACAGCCACAGTTCCG	SPATA3	438	458	423	411	597	430
SPATA4_GCAGAACGGAACGAGACAAG	GCAGAACGGAACGAGACAAG	SPATA4	319	275	359	222	300	302
SPATA4_TAACTGGGCACAGTTGGAGA	TAACTGGGCACAGTTGGAGA	SPATA4	395	416	377	421	425	414
SPATA4_ACTGTAGACCTGGAAACCAG	ACTGTAGACCTGGAAACCAG	SPATA4	245	309	295	266	250	293
SPATA4_TAAATTATATCTGCGCCCAG	TAAATTATATCTGCGCCCAG	SPATA4	701	729	601	731	745	743
SPATA5L1_AGACCGAGGAGAACGTGCGG	AGACCGAGGAGAACGTGCGG	SPATA5L1	6	14	12	91	86	81
SPATA5L1_CCTGACAGCACTCTGTAGGG	CCTGACAGCACTCTGTAGGG	SPATA5L1	19	41	17	153	117	59
SPATA5L1_AATGGGCCTGACACAACCAA	AATGGGCCTGACACAACCAA	SPATA5L1	33	53	36	107	98	102
SPATA5L1_AAGTCCTTGCAACTTAACGA	AAGTCCTTGCAACTTAACGA	SPATA5L1	276	244	263	324	396	422
SPATA5_AAAGCGGTTGAACCAAAGCG	AAAGCGGTTGAACCAAAGCG	SPATA5	18	10	9	43	39	38
SPATA5_CCTATGGCAGGATTTCCTGG	CCTATGGCAGGATTTCCTGG	SPATA5	74	55	100	112	103	117
SPATA5_TAAGTCCACTGCCATCTCCA	TAAGTCCACTGCCATCTCCA	SPATA5	448	387	424	321	347	355
SPATA5_CAGCCACCTTGACATCAGGG	CAGCCACCTTGACATCAGGG	SPATA5	86	110	112	215	162	143
SPATA6L_GCAGGGAACGATGCCTCTGG	GCAGGGAACGATGCCTCTGG	SPATA6L	519	419	346	396	496	387
SPATA6L_CAAACAAGATGTGTACCTCG	CAAACAAGATGTGTACCTCG	SPATA6L	573	595	511	510	681	450
SPATA6L_AATCTCAACAGACTGCCCAA	AATCTCAACAGACTGCCCAA	SPATA6L	535	621	510	604	645	565
SPATA6L_ACTCGAGTACCTCTTCTCGT	ACTCGAGTACCTCTTCTCGT	SPATA6L	273	185	154	212	153	239
SPATA6_GAAGGCGCTGCAGTGCGCCC	GAAGGCGCTGCAGTGCGCCC	SPATA6	171	243	190	130	160	192
SPATA6_ATTCTGGCATTGAAGACCAG	ATTCTGGCATTGAAGACCAG	SPATA6	168	75	212	150	88	175
SPATA6_AATTGCAAGCACTTACTCGA	AATTGCAAGCACTTACTCGA	SPATA6	600	616	446	516	448	463
SPATA6_TATCTGAAGACACCAGGCGG	TATCTGAAGACACCAGGCGG	SPATA6	309	347	229	431	225	290
SPATA7_TGTCCTTTAAATAGGCACGG	TGTCCTTTAAATAGGCACGG	SPATA7	66	143	177	64	122	94
SPATA7_AAATGACTAACTGAAACCGG	AAATGACTAACTGAAACCGG	SPATA7	385	311	307	315	250	352
SPATA7_GTCATTTCGAAAGCACCCAG	GTCATTTCGAAAGCACCCAG	SPATA7	557	536	581	477	536	652
SPATA7_GAGAACTGAACAGATTGGGA	GAGAACTGAACAGATTGGGA	SPATA7	203	262	227	232	234	227
SPATA8_AAGGGCATGAGGAATGGCCC	AAGGGCATGAGGAATGGCCC	SPATA8	187	195	161	126	155	98
SPATA8_GTAGAGACAGGAGTTGTCCT	GTAGAGACAGGAGTTGTCCT	SPATA8	331	270	236	287	369	204
SPATA8_TTGAAAGGCCTCCAGCCGCA	TTGAAAGGCCTCCAGCCGCA	SPATA8	636	736	538	497	552	678
SPATA8_AGAACAGCTGTTCTCACGGA	AGAACAGCTGTTCTCACGGA	SPATA8	442	324	465	378	264	301
SPATA9_TGCCAATCAAACCTGTTGGG	TGCCAATCAAACCTGTTGGG	SPATA9	347	373	312	353	306	304
SPATA9_TGAGGGAAGTTAATGCGCCG	TGAGGGAAGTTAATGCGCCG	SPATA9	751	591	649	575	667	467
SPATA9_ATCCAGATCCTCCAAATCAG	ATCCAGATCCTCCAAATCAG	SPATA9	256	219	238	293	245	257
SPATA9_GAAGGTAAAGAACATCTTCC	GAAGGTAAAGAACATCTTCC	SPATA9	42	78	107	89	75	37
SPATC1L_CAGGGCGCATGCCTACCCTG	CAGGGCGCATGCCTACCCTG	SPATC1L	568	533	730	553	518	601
SPATC1L_TCGGAGAGCAGCCTGCCCAC	TCGGAGAGCAGCCTGCCCAC	SPATC1L	1192	840	697	847	755	960
SPATC1L_GCGGCTCTACGGCTTCACGG	GCGGCTCTACGGCTTCACGG	SPATC1L	584	610	609	603	610	464
SPATC1L_GCGCAAGCTGGTCATCGACG	GCGCAAGCTGGTCATCGACG	SPATC1L	187	310	253	249	339	238
SPATC1_GCGATCAAGACTCAGGCAGG	GCGATCAAGACTCAGGCAGG	SPATC1	622	782	618	673	710	661
SPATC1_AATGGGACTGGTCAGGAAGC	AATGGGACTGGTCAGGAAGC	SPATC1	349	298	262	486	389	346
SPATC1_GAGGCAAGGACGGTGACCGT	GAGGCAAGGACGGTGACCGT	SPATC1	486	431	458	374	390	480
SPATC1_AGAGTCGAAGCAGCTGGCCT	AGAGTCGAAGCAGCTGGCCT	SPATC1	575	519	729	726	690	607
SPATS1_AAGGGACTCTGGCATGACCG	AAGGGACTCTGGCATGACCG	SPATS1	424	605	423	480	423	465
SPATS1_ACTGTAGGTCCTCTCCACCT	ACTGTAGGTCCTCTCCACCT	SPATS1	295	191	216	409	303	355
SPATS1_TTTCCGATCCAAGTCAGCAG	TTTCCGATCCAAGTCAGCAG	SPATS1	371	584	406	466	457	515
SPATS1_ATAGAGACCTCTTGTTGCCG	ATAGAGACCTCTTGTTGCCG	SPATS1	699	594	545	455	482	541
SPATS2L_GGTATACCTACCATCCACAA	GGTATACCTACCATCCACAA	SPATS2L	326	370	477	392	317	361
SPATS2L_AGAGGTCAGATGGCCTACAG	AGAGGTCAGATGGCCTACAG	SPATS2L	391	406	286	460	321	346
SPATS2L_GATGCAGCTGGCCGAACTCA	GATGCAGCTGGCCGAACTCA	SPATS2L	542	530	665	517	594	533
SPATS2L_AAAGTTACTCTGTTTCCCAG	AAAGTTACTCTGTTTCCCAG	SPATS2L	312	601	640	365	582	357
SPATS2_AGAGACACCATTCTGCAGCA	AGAGACACCATTCTGCAGCA	SPATS2	981	1190	1130	929	1174	1199
SPATS2_AGAGTGCATAGTCAAAGACT	AGAGTGCATAGTCAAAGACT	SPATS2	176	219	238	212	218	176
SPATS2_GCAGCCATAGCAAACTCCAG	GCAGCCATAGCAAACTCCAG	SPATS2	363	341	362	343	354	349
SPATS2_GAGGTCCTGGGTTTGCGCTG	GAGGTCCTGGGTTTGCGCTG	SPATS2	734	670	644	740	668	663
SPC24_GGTGCCGAGAAGCAGCTGCG	GGTGCCGAGAAGCAGCTGCG	SPC24	1	1	1	1	1	1
SPC24_ACATAGAGGAGGTGAGCCAG	ACATAGAGGAGGTGAGCCAG	SPC24	39	66	63	98	86	42
SPC24_GGAGGAGGACACCCGTCTGA	GGAGGAGGACACCCGTCTGA	SPC24	77	109	116	148	172	170
SPC24_TGGCAGAACCTACACGGCCG	TGGCAGAACCTACACGGCCG	SPC24	379	401	415	838	632	576
SPC25_TAGTCCCGCCATCTGACAGG	TAGTCCCGCCATCTGACAGG	SPC25	58	80	84	94	72	65
SPC25_TACGGACACCTCCTGTCAGA	TACGGACACCTCCTGTCAGA	SPC25	95	72	56	38	65	64
SPC25_AATGAAGCAAGGGACTATGA	AATGAAGCAAGGGACTATGA	SPC25	4	3	1	17	21	9
SPC25_TCTGCTAGGCCCTCAAGATG	TCTGCTAGGCCCTCAAGATG	SPC25	33	94	67	37	84	68
SPCS1_TTGCGCCCTCACCATCTGCG	TTGCGCCCTCACCATCTGCG	SPCS1	664	896	767	966	898	646
SPCS1_ACGTGGCTGAACAGTTCGGG	ACGTGGCTGAACAGTTCGGG	SPCS1	393	333	259	456	319	337
SPCS1_GCACAGACGACAAGAAACCA	GCACAGACGACAAGAAACCA	SPCS1	257	337	271	274	329	325
SPCS1_CACAGACGACAAGAAACCAG	CACAGACGACAAGAAACCAG	SPCS1	327	290	295	312	350	365
SPCS2_GCTGGTGGTGCTTCCAACTG	GCTGGTGGTGCTTCCAACTG	SPCS2	219	206	219	178	213	168
SPCS2_AACGGGTTTGGACTCTGGAA	AACGGGTTTGGACTCTGGAA	SPCS2	25	18	13	33	31	28
SPCS2_GGAGAAGAGCATCTTTCTCG	GGAGAAGAGCATCTTTCTCG	SPCS2	14	18	7	26	16	44
SPCS2_TTGAAGCTGACCTTCATCAG	TTGAAGCTGACCTTCATCAG	SPCS2	59	52	66	61	45	115
SPCS3_GATGAACACGGTGCTGTCGC	GATGAACACGGTGCTGTCGC	SPCS3	168	151	231	231	223	119
SPCS3_GGTGGTGATGAAGCAGCCGA	GGTGGTGATGAAGCAGCCGA	SPCS3	49	29	55	101	59	19
SPCS3_GCTCCTGTCTTTGAAGGCGG	GCTCCTGTCTTTGAAGGCGG	SPCS3	125	144	142	113	47	100
SPCS3_AAGACAGGAGCGTCCCGGTG	AAGACAGGAGCGTCCCGGTG	SPCS3	25	68	63	147	146	90
SPDEF_AAGCTGCTCAACATCACCGC	AAGCTGCTCAACATCACCGC	SPDEF	884	734	566	833	619	572
SPDEF_CTCCTGGAAGGCCTTGCCCA	CTCCTGGAAGGCCTTGCCCA	SPDEF	556	557	565	610	666	562
SPDEF_TAATGAAGCGGCCATAGCTG	TAATGAAGCGGCCATAGCTG	SPDEF	367	555	547	318	368	334
SPDEF_GGTGCACGAACTGGTAGACG	GGTGCACGAACTGGTAGACG	SPDEF	270	204	189	337	165	261
SPDL1_TGAAATGATGACCATGACTG	TGAAATGATGACCATGACTG	SPDL1	14	81	7	22	5	17
SPDL1_GAACAACTAAGCAGAAGCCA	GAACAACTAAGCAGAAGCCA	SPDL1	60	60	51	47	41	47
SPDL1_GCACCAAGTAGATCATCAGA	GCACCAAGTAGATCATCAGA	SPDL1	28	31	34	57	64	55
SPDL1_AGGCAACTCTTTGTTTGCAG	AGGCAACTCTTTGTTTGCAG	SPDL1	69	59	68	87	66	57
SPDYA_AATAGGACGCTTCAGAGTAA	AATAGGACGCTTCAGAGTAA	SPDYA	241	253	164	167	221	184
SPDYA_AAGCAGGCGATGTTGTGAGG	AAGCAGGCGATGTTGTGAGG	SPDYA	429	487	437	306	341	334
SPDYA_GAACGTTCTGTTCATCACAG	GAACGTTCTGTTCATCACAG	SPDYA	319	345	271	289	330	314
SPDYA_GAACCAGTATAAGCTTGAGA	GAACCAGTATAAGCTTGAGA	SPDYA	115	101	129	165	114	114
SPDYC_TCTGGGCCATTCCTGAGCTC	TCTGGGCCATTCCTGAGCTC	SPDYC	472	359	428	367	426	284
SPDYC_GCCCTCCAAACTCACCCAGA	GCCCTCCAAACTCACCCAGA	SPDYC	204	273	268	257	216	282
SPDYC_TCTGCAGTATCTCCTGGCCA	TCTGCAGTATCTCCTGGCCA	SPDYC	434	473	497	522	538	370
SPDYC_AGAGGGATAAGCTTTGGGCA	AGAGGGATAAGCTTTGGGCA	SPDYC	603	555	655	605	545	515
SPDYE1_CAAATCTGAGGAGTCGGAGG	CAAATCTGAGGAGTCGGAGG	SPDYE1	274	397	349	434	363	327
SPDYE3_GCGCAAGGGTATGTGAGAGT	GCGCAAGGGTATGTGAGAGT	SPDYE3	276	181	278	174	261	176
SPDYE3_TACCCTTGCGCCCTAAGCAT	TACCCTTGCGCCCTAAGCAT	SPDYE3	383	344	381	395	348	375
SPDYE3_GAACCAATGCTTAGGGCGCA	GAACCAATGCTTAGGGCGCA	SPDYE3	624	806	1077	587	711	778
SPDYE3_CATAACTGGAACCAATGCTT	CATAACTGGAACCAATGCTT	SPDYE3	326	264	304	284	294	293
SPDYE4_GGGCTCTCCTCCTCAAACGG	GGGCTCTCCTCCTCAAACGG	SPDYE4	455	553	513	517	368	376
SPDYE4_ATGGTCAGACGAATCCGAGG	ATGGTCAGACGAATCCGAGG	SPDYE4	333	274	206	380	299	323
SPDYE4_CGAATGGTCAGACGAATCCG	CGAATGGTCAGACGAATCCG	SPDYE4	485	359	453	554	553	508
SPDYE4_GCCACGAGAAGAGGCCGGCA	GCCACGAGAAGAGGCCGGCA	SPDYE4	143	159	136	131	113	172
SPECC1L_CTTGGATTTGTTCTCCACGG	CTTGGATTTGTTCTCCACGG	SPECC1L	210	367	284	350	266	349
SPECC1L_AGAGGAATACAAAGCCACAG	AGAGGAATACAAAGCCACAG	SPECC1L	249	204	407	346	465	340
SPECC1L_TATAGGAAGAATCTGCGGAA	TATAGGAAGAATCTGCGGAA	SPECC1L	63	132	145	157	136	161
SPECC1L_GATTTGGCAGCCTTAAGGCA	GATTTGGCAGCCTTAAGGCA	SPECC1L	256	167	163	243	273	259
SPECC1_TGCGGAGTGCAGCCAAGCCC	TGCGGAGTGCAGCCAAGCCC	SPECC1	379	378	634	445	340	342
SPECC1_ACGGAGAGCCGCCTGAGGAG	ACGGAGAGCCGCCTGAGGAG	SPECC1	151	236	261	215	185	265
SPECC1_GAAGAGCCCACCACTCAGGA	GAAGAGCCCACCACTCAGGA	SPECC1	302	278	361	435	356	300
SPECC1_AGGTAGTGTGATCAAGCTGG	AGGTAGTGTGATCAAGCTGG	SPECC1	543	424	537	555	446	513
SPEF1_GAGGGATGTTGTCTACCCAC	GAGGGATGTTGTCTACCCAC	SPEF1	200	241	288	220	259	272
SPEF1_GGTCCGGGACACCTTCACCT	GGTCCGGGACACCTTCACCT	SPEF1	653	675	817	595	653	624
SPEF1_TACGCTGGAGGCCGAGGCGC	TACGCTGGAGGCCGAGGCGC	SPEF1	315	380	219	289	203	250
SPEF1_GGATCGAAGACCTCTCCCGG	GGATCGAAGACCTCTCCCGG	SPEF1	508	332	445	466	357	393
SPEF2_TGTCGGAGATCCTGTGCCAG	TGTCGGAGATCCTGTGCCAG	SPEF2	1020	751	956	829	986	917
SPEF2_AGGTCCCAAGTCATTTGCAA	AGGTCCCAAGTCATTTGCAA	SPEF2	411	522	536	470	444	441
SPEF2_TTTGATCAGAATGTGGCCCA	TTTGATCAGAATGTGGCCCA	SPEF2	592	563	513	564	443	553
SPEF2_TGTGAATGAACCAGTTCCTG	TGTGAATGAACCAGTTCCTG	SPEF2	220	234	208	287	285	291
SPEG_GTGGCCATGCAGAAAGCCCG	GTGGCCATGCAGAAAGCCCG	SPEG	280	206	304	280	247	287
SPEG_TGTGCAGGGAACCCAGCGCC	TGTGCAGGGAACCCAGCGCC	SPEG	315	388	471	525	462	495
SPEG_AAGGCAAGCACAGGCAACCG	AAGGCAAGCACAGGCAACCG	SPEG	563	504	598	557	631	727
SPEG_GCAGAGAAGAGGCTTCGCAG	GCAGAGAAGAGGCTTCGCAG	SPEG	342	308	172	272	276	218
SPEM1_CGGCCGCTCAACCATGGCCA	CGGCCGCTCAACCATGGCCA	SPEM1	821	557	589	632	778	745
SPEM1_GGGCCTCGGCCGCTCAACCA	GGGCCTCGGCCGCTCAACCA	SPEM1	283	348	480	415	406	425
SPEM1_TAGCTCTGGAGCCGATTCCG	TAGCTCTGGAGCCGATTCCG	SPEM1	636	588	574	528	602	584
SPEM1_GCTTCGGGAACTGACCCGGG	GCTTCGGGAACTGACCCGGG	SPEM1	384	507	416	355	382	332
SPEN_GAAACCAGGCATCTCTGGGT	GAAACCAGGCATCTCTGGGT	SPEN	56	51	74	47	61	58
SPEN_GGGTGACAGAGACCTACGCA	GGGTGACAGAGACCTACGCA	SPEN	329	470	477	299	430	499
SPEN_GAGCCCTAGGTTCATATCGG	GAGCCCTAGGTTCATATCGG	SPEN	270	384	223	247	259	274
SPEN_GCAGACTGAACTGATCGAGC	GCAGACTGAACTGATCGAGC	SPEN	123	234	217	153	274	248
SPERT_TTGGTGACCAACTTCTGCAT	TTGGTGACCAACTTCTGCAT	SPERT	796	681	732	564	544	580
SPERT_GCACAGCCGAACCCTTCCCG	GCACAGCCGAACCCTTCCCG	SPERT	507	634	692	555	545	433
SPERT_GGAGAACAAGGCCCTGCGCG	GGAGAACAAGGCCCTGCGCG	SPERT	614	743	727	673	459	581
SPERT_GCGCGCGATTCTCCTCCCGG	GCGCGCGATTCTCCTCCCGG	SPERT	702	822	690	653	561	629
SPESP1_CTAGTACGAAGTGTTCCCTC	CTAGTACGAAGTGTTCCCTC	SPESP1	401	630	501	422	423	435
SPESP1_ACTACAACTTTCCCTACAGG	ACTACAACTTTCCCTACAGG	SPESP1	444	397	379	426	469	391
SPESP1_GCAGTTTCACCTGAGAGCTG	GCAGTTTCACCTGAGAGCTG	SPESP1	466	389	391	323	518	512
SPESP1_TTGGAAAGCACCCAGAGAGT	TTGGAAAGCACCCAGAGAGT	SPESP1	235	328	341	328	290	337
SPG11_GTCGCGAGTGCTGCTTCCGC	GTCGCGAGTGCTGCTTCCGC	SPG11	1472	1311	1030	1171	1295	1213
SPG11_ATTGACACGCAGCTCTGCAG	ATTGACACGCAGCTCTGCAG	SPG11	533	560	373	744	781	1003
SPG11_CCTGGGTCTCCAAATCCCAG	CCTGGGTCTCCAAATCCCAG	SPG11	140	175	182	167	138	176
SPG11_GAGCTGTGAGGTATCTCCAG	GAGCTGTGAGGTATCTCCAG	SPG11	86	164	101	208	116	217
SPG20OS_ATCTAGCACAACGTCTGCAA	ATCTAGCACAACGTCTGCAA	SPG20OS	155	184	188	140	146	168
SPG20OS_AAGCACTATATGAGCTGCTG	AAGCACTATATGAGCTGCTG	SPG20OS	145	153	164	116	227	197
SPG20_TCTGCTGGACAACTTTGTGA	TCTGCTGGACAACTTTGTGA	SPG20	237	342	202	380	300	273
SPG20_TAAGGCAAATGTCTGACCTT	TAAGGCAAATGTCTGACCTT	SPG20	149	132	224	150	141	158
SPG20_GATGTGAAACAGTTGGACCA	GATGTGAAACAGTTGGACCA	SPG20	433	632	355	526	503	565
SPG20_ATAGCGAAGCAAGCTACAGG	ATAGCGAAGCAAGCTACAGG	SPG20	101	247	202	248	174	224
SPG21_TCTGCAGTTCCACTGACAGG	TCTGCAGTTCCACTGACAGG	SPG21	144	134	148	220	159	156
SPG21_GAGGACACCTGATACTTCGG	GAGGACACCTGATACTTCGG	SPG21	203	174	316	361	383	393
SPG21_GAAGATAGAGGTGTCACTGA	GAAGATAGAGGTGTCACTGA	SPG21	316	304	222	563	455	333
SPG21_GAGGTGCAGAAAGGCAGCCT	GAGGTGCAGAAAGGCAGCCT	SPG21	234	247	301	301	202	293
SPG7_CATGGCCAGCAGGCCTCCGG	CATGGCCAGCAGGCCTCCGG	SPG7	311	274	345	284	299	409
SPG7_AAGGCGCCTGAAGAGGACGA	AAGGCGCCTGAAGAGGACGA	SPG7	283	252	336	415	395	351
SPG7_AATGCTCTCAGCACCAGCGG	AATGCTCTCAGCACCAGCGG	SPG7	316	318	388	403	402	491
SPG7_GGTACATCAAGGCTAGCCGC	GGTACATCAAGGCTAGCCGC	SPG7	530	501	614	724	781	496
SPHK1_TGACCACCAGAGCGTCCCAG	TGACCACCAGAGCGTCCCAG	SPHK1	677	857	792	792	970	873
SPHK1_CCTGCTGGGAGGCTACACAG	CCTGCTGGGAGGCTACACAG	SPHK1	571	500	521	539	648	562
SPHK1_AGCAGGCTCTGGCAACGCGC	AGCAGGCTCTGGCAACGCGC	SPHK1	565	612	547	391	506	365
SPHK1_TCATGGGTGACAGCAGCCGG	TCATGGGTGACAGCAGCCGG	SPHK1	937	822	915	745	791	789
SPHK2_GAATGGACACCTTGAAGCAG	GAATGGACACCTTGAAGCAG	SPHK2	333	217	330	389	308	248
SPHK2_TAAGGGTGAGGGCAAAGCGT	TAAGGGTGAGGGCAAAGCGT	SPHK2	348	348	440	461	352	281
SPHK2_TTGACCAATAGAAGCAACCG	TTGACCAATAGAAGCAACCG	SPHK2	305	179	207	371	313	272
SPHK2_AGAACGACAGAACCACGCCC	AGAACGACAGAACCACGCCC	SPHK2	353	607	602	568	592	594
SPHKAP_GCAGCTCAGGAAGCGGCCCG	GCAGCTCAGGAAGCGGCCCG	SPHKAP	531	116	254	240	228	154
SPHKAP_ATCTGCCTGGAGATTTCCAG	ATCTGCCTGGAGATTTCCAG	SPHKAP	154	127	197	134	133	165
SPHKAP_AAGCAGATATCTGGCAGCCA	AAGCAGATATCTGGCAGCCA	SPHKAP	441	535	606	493	660	740
SPHKAP_GCTAAAGGGAGCCACCCAGG	GCTAAAGGGAGCCACCCAGG	SPHKAP	374	425	424	326	405	483
SPI1_GGAGTCCCGGTACTCACAGG	GGAGTCCCGGTACTCACAGG	SPI1	110	112	77	130	70	107
SPI1_GCAGCAGCTCTACCGCCACA	GCAGCAGCTCTACCGCCACA	SPI1	1133	934	836	1073	890	1002
SPI1_GCCGTCAGACACCTCCAGTG	GCCGTCAGACACCTCCAGTG	SPI1	539	535	415	688	707	643
SPI1_AGCGGCGAAGTGCTGGGCCG	AGCGGCGAAGTGCTGGGCCG	SPI1	442	386	348	184	346	241
SPIB_TGGCTAGCGAAGTTCTCCGT	TGGCTAGCGAAGTTCTCCGT	SPIB	358	336	476	435	617	381
SPIB_CTGGCTAGCGAAGTTCTCCG	CTGGCTAGCGAAGTTCTCCG	SPIB	644	826	777	766	686	880
SPIB_AGAGGAGGAAGACTTACCGT	AGAGGAGGAAGACTTACCGT	SPIB	535	392	402	516	464	461
SPIB_TCGGGTGTGCTCAGGCCCGG	TCGGGTGTGCTCAGGCCCGG	SPIB	848	749	727	892	534	597
SPICE1_TTTGTCAGAGTGAACCGCTG	TTTGTCAGAGTGAACCGCTG	SPICE1	719	801	655	750	765	750
SPICE1_AGGGTTTCCAAATGTAACAG	AGGGTTTCCAAATGTAACAG	SPICE1	162	189	174	231	244	285
SPICE1_GCAGATGATGGCGTTCCTGG	GCAGATGATGGCGTTCCTGG	SPICE1	764	1025	738	663	791	688
SPICE1_AAATGGAAGAATATGAGCGG	AAATGGAAGAATATGAGCGG	SPICE1	162	150	279	272	242	183
SPIC_TGTGTTGAACAAGACAAGCT	TGTGTTGAACAAGACAAGCT	SPIC	22	29	82	14	41	18
SPIC_GTTCTGAGGCAACATTCAAC	GTTCTGAGGCAACATTCAAC	SPIC	222	222	212	258	264	295
SPIC_TTCCTTTGACATGAGGACGA	TTCCTTTGACATGAGGACGA	SPIC	64	121	135	138	85	123
SPIC_GCTGACTTACCAGTTCAGTG	GCTGACTTACCAGTTCAGTG	SPIC	140	179	188	162	88	243
SPIDR_GAAGCTGTCGGAGCTTCCCA	GAAGCTGTCGGAGCTTCCCA	SPIDR	188	82	143	128	180	151
SPIDR_AGTCCTGGGAAACTTAGCTG	AGTCCTGGGAAACTTAGCTG	SPIDR	519	620	441	495	622	575
SPIDR_AAGATCCGGACAGTGTCCTG	AAGATCCGGACAGTGTCCTG	SPIDR	249	445	308	340	517	310
SPIDR_ATAACAGGGCAACTTCCACT	ATAACAGGGCAACTTCCACT	SPIDR	290	392	317	332	405	353
SPIN1_TCGGAAAGACACCTGGCCAG	TCGGAAAGACACCTGGCCAG	SPIN1	365	659	474	412	346	416
SPIN1_TAGGCTGCAGGATTCAGCAT	TAGGCTGCAGGATTCAGCAT	SPIN1	231	173	129	132	145	106
SPIN1_GGAATGGCCCTGTTACCCAG	GGAATGGCCCTGTTACCCAG	SPIN1	482	534	419	321	344	215
SPIN1_TGGAATCAGGCATAATGCGA	TGGAATCAGGCATAATGCGA	SPIN1	379	300	335	243	240	288
SPIN3_TGGAATCTTGAAGGATGCGG	TGGAATCTTGAAGGATGCGG	SPIN3	422	385	545	414	389	457
SPIN3_AATAATGGTTGGCAAAGCAG	AATAATGGTTGGCAAAGCAG	SPIN3	136	230	290	225	229	176
SPIN3_GAGATGAACCTCTAACACAG	GAGATGAACCTCTAACACAG	SPIN3	261	246	221	212	264	386
SPIN3_TGGTAACAGACACACTGCCG	TGGTAACAGACACACTGCCG	SPIN3	385	562	325	402	485	491
SPIN4_GTGGAGCATGCCAAAGATGA	GTGGAGCATGCCAAAGATGA	SPIN4	197	229	198	268	250	333
SPIN4_GAGTTGGCACTCTCTCAGGA	GAGTTGGCACTCTCTCAGGA	SPIN4	384	355	288	498	580	381
SPIN4_GAGCCAGTGGAGCAGTGGAA	GAGCCAGTGGAGCAGTGGAA	SPIN4	314	214	204	257	289	271
SPINK13_ATAAACGTGACTTCACTAGG	ATAAACGTGACTTCACTAGG	SPINK13	414	428	531	549	571	489
SPINK13_GCATTGTAATCAGGGTCCAG	GCATTGTAATCAGGGTCCAG	SPINK13	699	455	743	662	583	637
SPINK13_AAACAGGTGCTGTCACATTG	AAACAGGTGCTGTCACATTG	SPINK13	450	369	640	552	576	542
SPINK13_ACAAACAGGTGCTGTCACAT	ACAAACAGGTGCTGTCACAT	SPINK13	252	300	370	247	322	262
SPINK14_TTTCAGGCCCTAGACACTGG	TTTCAGGCCCTAGACACTGG	SPINK14	419	303	502	403	362	345
SPINK14_ACCTTAATAATTCCACGTGG	ACCTTAATAATTCCACGTGG	SPINK14	389	461	407	545	443	413
SPINK14_GTTGATATAAGCCAGGGCAG	GTTGATATAAGCCAGGGCAG	SPINK14	378	646	587	459	528	406
SPINK14_AGATGGGTTGATATAAGCCA	AGATGGGTTGATATAAGCCA	SPINK14	111	118	158	102	115	148
SPINK1_AAAGATGCCTGTTACCTTCA	AAAGATGCCTGTTACCTTCA	SPINK1	383	357	452	474	554	402
SPINK1_AACACTGGAGCTGACTCCCT	AACACTGGAGCTGACTCCCT	SPINK1	506	426	384	378	368	431
SPINK1_TAACACTGGAGCTGACTCCC	TAACACTGGAGCTGACTCCC	SPINK1	765	858	757	630	487	692
SPINK1_AAGATATATGACCCTGTCTG	AAGATATATGACCCTGTCTG	SPINK1	473	419	497	291	380	464
SPINK2_ACCGCCAGTAACGGGCGCGC	ACCGCCAGTAACGGGCGCGC	SPINK2	374	318	413	403	290	448
SPINK2_ACCAAATTGAGGGATCAGAG	ACCAAATTGAGGGATCAGAG	SPINK2	248	302	272	331	304	294
SPINK2_GACATGTCACTGCCACACAC	GACATGTCACTGCCACACAC	SPINK2	826	985	625	858	893	785
SPINK2_TGTAAACTGCTCCATCAGCA	TGTAAACTGCTCCATCAGCA	SPINK2	258	165	160	238	234	137
SPINK4_CAAGGAGGGCAGCCAAGGCC	CAAGGAGGGCAGCCAAGGCC	SPINK4	242	379	368	460	394	277
SPINK4_AAAGCTCCCTTTCTCAAGAA	AAAGCTCCCTTTCTCAAGAA	SPINK4	107	89	121	118	146	120
SPINK4_CAGATGTCCAACCTGGTCTG	CAGATGTCCAACCTGGTCTG	SPINK4	782	688	642	711	606	692
SPINK4_GACATCCAGATCATGAAAGA	GACATCCAGATCATGAAAGA	SPINK4	102	88	73	93	113	105
SPINK5_GAAGACCTCACACATGGAGC	GAAGACCTCACACATGGAGC	SPINK5	194	245	185	216	232	205
SPINK5_GAAGGCCTCACACATGGAGC	GAAGGCCTCACACATGGAGC	SPINK5	214	252	271	307	342	359
SPINK5_TCACAAGAAGGCCTCACACA	TCACAAGAAGGCCTCACACA	SPINK5	500	620	560	673	783	585
SPINK5_ACATGGCACACTTGTTGCCA	ACATGGCACACTTGTTGCCA	SPINK5	88	99	158	129	116	175
SPINK6_TCAGGTGTCTTCAGTCAGGG	TCAGGTGTCTTCAGTCAGGG	SPINK6	819	723	956	752	711	817
SPINK6_TTCCCGAGTGCAGTAGACCT	TTCCCGAGTGCAGTAGACCT	SPINK6	573	719	705	594	660	738
SPINK6_CGGGAATCTAACCCACACTG	CGGGAATCTAACCCACACTG	SPINK6	906	706	649	786	669	828
SPINK6_TTACACTATGGCCTTACAGA	TTACACTATGGCCTTACAGA	SPINK6	323	172	236	331	272	307
SPINK7_TTCCAGCATGAAGATCACTG	TTCCAGCATGAAGATCACTG	SPINK7	193	229	284	246	235	209
SPINK7_TCCAGCATGAAGATCACTGG	TCCAGCATGAAGATCACTGG	SPINK7	218	145	216	166	180	210
SPINK7_CAAGTGACATTCATTCCCAT	CAAGTGACATTCATTCCCAT	SPINK7	590	541	632	688	819	586
SPINK7_AGAGTTCAGTTTCTTCACGA	AGAGTTCAGTTTCTTCACGA	SPINK7	314	274	339	288	293	353
SPINK8_AATTGCAAAGGCCATCCACA	AATTGCAAAGGCCATCCACA	SPINK8	353	479	309	589	470	482
SPINK8_TGCAAAGGCCATCCACATGG	TGCAAAGGCCATCCACATGG	SPINK8	313	472	475	441	425	415
SPINK8_ACATGGAGGTAGCTAGAACA	ACATGGAGGTAGCTAGAACA	SPINK8	290	251	217	276	292	317
SPINK8_TCTTTCAGAGGCCATAGGAA	TCTTTCAGAGGCCATAGGAA	SPINK8	105	138	98	113	121	136
SPINK9_AACAGCCATAGTCCTACTCT	AACAGCCATAGTCCTACTCT	SPINK9	300	244	203	308	284	306
SPINK9_TCAGAGATACTCACTGAACA	TCAGAGATACTCACTGAACA	SPINK9	139	102	43	148	161	110
SPINK9_TGCCAAACAGACGAAACAGA	TGCCAAACAGACGAAACAGA	SPINK9	175	156	346	304	330	260
SPINK9_GATCCAATTTGTGGATCTGA	GATCCAATTTGTGGATCTGA	SPINK9	53	58	45	54	42	65
SPINT1_GCACAGAAGCCACAAGGCGA	GCACAGAAGCCACAAGGCGA	SPINT1	305	387	302	499	530	392
SPINT1_ACAGATTGGCGCCTACTGCG	ACAGATTGGCGCCTACTGCG	SPINT1	598	848	604	737	770	835
SPINT1_GAGGAAAGACCCAAACCAGG	GAGGAAAGACCCAAACCAGG	SPINT1	297	272	233	243	285	243
SPINT1_AGAGAGACCACTCACCCTGG	AGAGAGACCACTCACCCTGG	SPINT1	302	315	352	444	546	457
SPINT2_GAGGAGCAGCGATCCCAGCA	GAGGAGCAGCGATCCCAGCA	SPINT2	437	572	461	508	522	356
SPINT2_ATTGTACCACCACCTAGGCA	ATTGTACCACCACCTAGGCA	SPINT2	680	548	858	661	568	634
SPINT2_TTTGTGTTTCAGCTCCCAGA	TTTGTGTTTCAGCTCCCAGA	SPINT2	539	453	542	565	479	472
SPINT2_GAACAGCTACCGCTCTGAGG	GAACAGCTACCGCTCTGAGG	SPINT2	314	264	453	305	273	316
SPINT3_CTTCGATCAGAACTAGCACG	CTTCGATCAGAACTAGCACG	SPINT3	500	393	498	458	479	501
SPINT3_AATCAGGAGAAACGAGAGAG	AATCAGGAGAAACGAGAGAG	SPINT3	101	107	99	99	138	110
SPINT3_TTTGCTTACGGAGGCTGCGG	TTTGCTTACGGAGGCTGCGG	SPINT3	627	593	528	533	485	558
SPINT3_TGTGAGTTATTTGCTTACGG	TGTGAGTTATTTGCTTACGG	SPINT3	377	307	328	274	234	391
SPINT4_TCTTAGAAGAAATCCCAGCT	TCTTAGAAGAAATCCCAGCT	SPINT4	298	297	414	423	352	411
SPINT4_AAGATATGTGGAGACCTCAA	AAGATATGTGGAGACCTCAA	SPINT4	210	288	214	224	219	231
SPIRE1_GTACAACCAGCCCATCAACG	GTACAACCAGCCCATCAACG	SPIRE1	539	540	502	546	494	519
SPIRE1_CGATCACATGGCCAACACGG	CGATCACATGGCCAACACGG	SPIRE1	995	824	905	710	864	938
SPIRE1_AACTGAAACCAACTCCACCA	AACTGAAACCAACTCCACCA	SPIRE1	413	538	589	651	617	557
SPIRE1_AGGAAACGCCTACTAACGTG	AGGAAACGCCTACTAACGTG	SPIRE1	573	414	455	629	498	568
SPIRE2_GCGGTAGATGGCGAAGCCGA	GCGGTAGATGGCGAAGCCGA	SPIRE2	155	125	139	114	100	132
SPIRE2_AGGCTGTCCAGCTCTGCCCG	AGGCTGTCCAGCTCTGCCCG	SPIRE2	853	488	745	569	694	519
SPIRE2_TCTTCAGCTTCACTCCGCGG	TCTTCAGCTTCACTCCGCGG	SPIRE2	608	630	772	573	453	655
SPIRE2_TGAGCGTCCTTCTTCACCCG	TGAGCGTCCTTCTTCACCCG	SPIRE2	912	993	1065	780	737	628
SPNS1_CTACATGGACCGCTTCACCG	CTACATGGACCGCTTCACCG	SPNS1	679	869	723	707	766	685
SPNS1_TGGCTGCTCCTCCTGACCCG	TGGCTGCTCCTCCTGACCCG	SPNS1	579	384	573	433	252	412
SPNS1_GTAGTGCGGGAGCCGCCAAG	GTAGTGCGGGAGCCGCCAAG	SPNS1	227	401	280	217	260	364
SPNS1_AAGAGCAGGAGTCTCCGGGA	AAGAGCAGGAGTCTCCGGGA	SPNS1	192	238	219	171	164	211
SPNS2_AAACCGGCCAGCTTGGGCCG	AAACCGGCCAGCTTGGGCCG	SPNS2	24	31	10	12	11	11
SPNS2_ACTGCAGCAGGCCGGCGCCT	ACTGCAGCAGGCCGGCGCCT	SPNS2	902	1030	737	545	937	812
SPNS2_GGGCGACCGCTTCAACAGGA	GGGCGACCGCTTCAACAGGA	SPNS2	522	481	651	585	488	444
SPNS2_TGGCTGCTGGTCCTGTCCCG	TGGCTGCTGGTCCTGTCCCG	SPNS2	967	958	556	681	807	663
SPNS3_GCCACGTAGGCCCTCCACGG	GCCACGTAGGCCCTCCACGG	SPNS3	465	619	535	431	577	517
SPNS3_AGTGCTGCTGGATATACAGG	AGTGCTGCTGGATATACAGG	SPNS3	305	464	341	338	382	390
SPNS3_GGGCATGGACACGTACCCGG	GGGCATGGACACGTACCCGG	SPNS3	222	198	277	279	217	249
SPNS3_GAAGAGGTCGCCCAGGACGG	GAAGAGGTCGCCCAGGACGG	SPNS3	496	546	468	576	552	560
SPN_AGAGACCAAAGGCTCTCCGG	AGAGACCAAAGGCTCTCCGG	SPN	134	151	108	101	110	66
SPN_ACAGTTGCCATGGTAAGAGG	ACAGTTGCCATGGTAAGAGG	SPN	163	158	219	193	202	224
SPN_GAAGGGCACAGTGCTTGCGT	GAAGGGCACAGTGCTTGCGT	SPN	656	522	439	525	426	398
SPN_GTGACCGTGGGAGGGTCCGG	GTGACCGTGGGAGGGTCCGG	SPN	714	567	380	453	463	461
SPO11_AACGTCGAAGAACGAGGCCT	AACGTCGAAGAACGAGGCCT	SPO11	218	278	227	240	284	276
SPO11_GCACCAGCTCCTGTACCTGG	GCACCAGCTCCTGTACCTGG	SPO11	640	929	850	726	813	673
SPO11_ACCAAAGTGAATTGTACCTG	ACCAAAGTGAATTGTACCTG	SPO11	672	353	558	514	609	632
SPO11_TGAAACTTGACAGTATCCTG	TGAAACTTGACAGTATCCTG	SPO11	465	313	412	442	385	366
SPOCD1_AGGAAGGAGGCCCTTCGAGG	AGGAAGGAGGCCCTTCGAGG	SPOCD1	154	149	126	98	151	89
SPOCD1_AACATGCAGGGTCCGAGCTG	AACATGCAGGGTCCGAGCTG	SPOCD1	696	552	607	550	590	494
SPOCD1_CTGGGTCTGGGAGCTCCCGA	CTGGGTCTGGGAGCTCCCGA	SPOCD1	647	710	680	598	597	642
SPOCD1_GGACCAGACACTGACCCTGG	GGACCAGACACTGACCCTGG	SPOCD1	322	302	455	371	217	387
SPOCK1_GAGGAAGCACCACGCCGCGG	GAGGAAGCACCACGCCGCGG	SPOCK1	718	617	653	551	543	728
SPOCK1_CTTGCGGCTGACACACAGGG	CTTGCGGCTGACACACAGGG	SPOCK1	665	529	556	542	563	585
SPOCK1_CAAGTGCAAGCCCTGTCCCG	CAAGTGCAAGCCCTGTCCCG	SPOCK1	1191	1312	1056	1007	1100	1011
SPOCK1_AGGGACAGGGCCCATCACAG	AGGGACAGGGCCCATCACAG	SPOCK1	349	342	388	445	468	270
SPOCK2_ACAGCGGCAAGATCAAGCAC	ACAGCGGCAAGATCAAGCAC	SPOCK2	240	415	271	262	344	419
SPOCK2_TGCAGCCCTGGATACCACCA	TGCAGCCCTGGATACCACCA	SPOCK2	791	815	796	858	766	782
SPOCK2_CATGTGGCAGGGCTTGCAGA	CATGTGGCAGGGCTTGCAGA	SPOCK2	389	459	543	509	543	573
SPOCK2_GAGGTGGCAGCCTGCTCCGT	GAGGTGGCAGCCTGCTCCGT	SPOCK2	475	371	531	458	645	435
SPOCK3_ATGACAAGGAAGTCGGACAG	ATGACAAGGAAGTCGGACAG	SPOCK3	328	344	434	453	335	414
SPOCK3_TAGATTCTTACCCTGATCGA	TAGATTCTTACCCTGATCGA	SPOCK3	391	284	339	340	365	371
SPOCK3_GTCACCGGAGGCTTACACAC	GTCACCGGAGGCTTACACAC	SPOCK3	389	536	386	611	449	561
SPOCK3_ACAGGGCTGGGATAGACCAC	ACAGGGCTGGGATAGACCAC	SPOCK3	225	272	301	333	227	336
SPON2_CAGCGAAGACCACTGCGCAG	CAGCGAAGACCACTGCGCAG	SPON2	585	381	573	412	458	332
SPON2_GATGAAGGAGATCGAGGCGG	GATGAAGGAGATCGAGGCGG	SPON2	273	289	371	246	224	465
SPON2_GACAGCCTGGACCTGTGCGA	GACAGCCTGGACCTGTGCGA	SPON2	300	350	460	490	324	247
SPON2_GGCGGGAGGGATGAAGGCCC	GGCGGGAGGGATGAAGGCCC	SPON2	75	96	79	80	76	102
SPOPL_GTAACACCAGCTTTCTGCTA	GTAACACCAGCTTTCTGCTA	SPOPL	419	389	429	399	517	510
SPOPL_GTGCCTGAGGGTAAACCCAA	GTGCCTGAGGGTAAACCCAA	SPOPL	179	169	162	123	219	160
SPOPL_GAGCATATCGATTTGTGCAA	GAGCATATCGATTTGTGCAA	SPOPL	137	230	169	291	280	354
SPOPL_ATGAGGGTGAGACTGAATCA	ATGAGGGTGAGACTGAATCA	SPOPL	127	150	210	113	140	141
SPOP_TGAGAGTTGGTGCTACACAC	TGAGAGTTGGTGCTACACAC	SPOP	750	481	605	1295	1156	1174
SPOP_GTAGCACCAACTCTCAGCTA	GTAGCACCAACTCTCAGCTA	SPOP	266	260	248	307	532	314
SPOP_CCACGGACAGGTTACTGCAG	CCACGGACAGGTTACTGCAG	SPOP	597	342	588	1084	1030	1019
SPOP_ATTGCTTCAGGCGTTTGCGT	ATTGCTTCAGGCGTTTGCGT	SPOP	572	790	832	578	824	660
SPP1_GTAGACACATATGATGGCCG	GTAGACACATATGATGGCCG	SPP1	221	254	243	200	193	103
SPP1_CATAAACCACACTATCACCT	CATAAACCACACTATCACCT	SPP1	550	636	514	583	486	561
SPP1_CGAGGACATCACCTCACACA	CGAGGACATCACCTCACACA	SPP1	779	756	652	1010	833	842
SPP1_GGCTGTGAAATTCATGGCTG	GGCTGTGAAATTCATGGCTG	SPP1	323	352	443	294	321	331
SPP2_ACTGAGGGCATCCCTTAAGG	ACTGAGGGCATCCCTTAAGG	SPP2	170	114	161	181	98	150
SPP2_TTACCACATAGTAGTCCCTC	TTACCACATAGTAGTCCCTC	SPP2	547	365	573	454	484	325
SPP2_GTAAGACTCAGACGTGGAGG	GTAAGACTCAGACGTGGAGG	SPP2	386	354	311	337	301	207
SPP2_GCTGCTGTAAGACTCAGACG	GCTGCTGTAAGACTCAGACG	SPP2	61	42	32	52	62	27
SPPL2A_ATAAAGCATGCAGTAGTCCT	ATAAAGCATGCAGTAGTCCT	SPPL2A	312	321	391	373	367	364
SPPL2A_AAAGCCAGAATTGCACAGAA	AAAGCCAGAATTGCACAGAA	SPPL2A	173	247	147	202	242	297
SPPL2A_AAAGCAGTTGTGGTTCCATG	AAAGCAGTTGTGGTTCCATG	SPPL2A	662	720	585	685	590	626
SPPL2A_TAATCAAAGTTAGGCCACGA	TAATCAAAGTTAGGCCACGA	SPPL2A	454	479	394	490	613	503
SPPL2C_ACAGTGCTCAGACACCACCC	ACAGTGCTCAGACACCACCC	SPPL2C	599	656	845	690	786	752
SPPL2C_AGATAATGAGGACATCCCAG	AGATAATGAGGACATCCCAG	SPPL2C	387	448	498	520	433	537
SPPL2C_AAGGCGGAGACTCTTAGCCG	AAGGCGGAGACTCTTAGCCG	SPPL2C	310	215	274	390	278	337
SPPL2C_GAATGAAGCCACCAATCCAG	GAATGAAGCCACCAATCCAG	SPPL2C	437	423	396	312	421	304
SPPL3_CGAGTAGGTCTGCTCCGCCA	CGAGTAGGTCTGCTCCGCCA	SPPL3	884	875	963	1189	976	833
SPPL3_AATTGGAAGGAACAGAGCCT	AATTGGAAGGAACAGAGCCT	SPPL3	232	193	157	236	167	255
SPPL3_GAAACGTCCACAGCAACCAA	GAAACGTCCACAGCAACCAA	SPPL3	641	519	580	608	687	682
SPPL3_CATGGCGACACAGAGGCCCA	CATGGCGACACAGAGGCCCA	SPPL3	259	362	329	258	271	272
SPRED1_TTATGCACGAGTGCGAGCTG	TTATGCACGAGTGCGAGCTG	SPRED1	539	604	653	972	738	765
SPRED1_ACGACAAGTTCTGCTTGCGA	ACGACAAGTTCTGCTTGCGA	SPRED1	338	477	422	577	575	512
SPRED1_TTGAGAATGTGCCATCGCTG	TTGAGAATGTGCCATCGCTG	SPRED1	743	1133	693	1237	1141	1039
SPRED1_CACATGCCTCACCACAGCGA	CACATGCCTCACCACAGCGA	SPRED1	782	854	827	959	866	1184
SPRED2_GGAGGCGGGATCAGTCGCGT	GGAGGCGGGATCAGTCGCGT	SPRED2	882	945	679	942	895	893
SPRED2_GATGCCCGAGCCTTTGACAG	GATGCCCGAGCCTTTGACAG	SPRED2	474	352	362	529	489	633
SPRED2_TGAGTCGTGGAGGTGGCCCA	TGAGTCGTGGAGGTGGCCCA	SPRED2	810	804	785	748	995	859
SPRED2_CAGGTAACAGCACATACAGG	CAGGTAACAGCACATACAGG	SPRED2	342	458	405	482	616	520
SPRED3_TGAGCGTGTGTCGGGTCCGA	TGAGCGTGTGTCGGGTCCGA	SPRED3	1098	1014	1027	838	840	689
SPRED3_GAAGAGCCTGCTGGCTGCGC	GAAGAGCCTGCTGGCTGCGC	SPRED3	598	553	396	438	422	644
SPRED3_CCCAGGTCGCACCTGAGCGG	CCCAGGTCGCACCTGAGCGG	SPRED3	163	110	120	171	154	89
SPRED3_GCAGAGGCAGGGCACTGCCA	GCAGAGGCAGGGCACTGCCA	SPRED3	205	95	119	153	147	179
SPRN_GTGAGGCCGGCGCAGCGCTA	GTGAGGCCGGCGCAGCGCTA	SPRN	224	328	329	303	253	290
SPRN_GACAGCGGCGCAGCCAAGGG	GACAGCGGCGCAGCCAAGGG	SPRN	179	235	239	172	159	137
SPRN_TGCGACAGCGGCGCAGCCAA	TGCGACAGCGGCGCAGCCAA	SPRN	144	138	120	155	134	155
SPRN_TGGCTGCGCCGCTGTCGCAG	TGGCTGCGCCGCTGTCGCAG	SPRN	398	375	408	285	387	452
SPRR2G_GGTGGGTATGGTTGCACAGG	GGTGGGTATGGTTGCACAGG	SPRR2G	466	518	315	411	331	492
SPRR2G_GTGGGTATGGTTGCACAGGA	GTGGGTATGGTTGCACAGGA	SPRR2G	445	246	414	350	351	366
SPRR2G_GGAGGGCATTTATCCTGGCA	GGAGGGCATTTATCCTGGCA	SPRR2G	409	421	409	338	420	478
SPRR2G_GGTGGAGGTGGGCAATGCTC	GGTGGAGGTGGGCAATGCTC	SPRR2G	568	472	510	606	497	632
SPRR3_GTGGGAACAAATATTTCCTG	GTGGGAACAAATATTTCCTG	SPRR3	184	184	154	140	171	197
SPRR3_CAAGGAGCCATGCCACTCAA	CAAGGAGCCATGCCACTCAA	SPRR3	512	536	653	565	536	506
SPRR3_TCCAGAGCCAGGCTGTACCA	TCCAGAGCCAGGCTGTACCA	SPRR3	746	784	1125	872	1016	713
SPRR3_ACTTGATGAAGCCTTGGTCA	ACTTGATGAAGCCTTGGTCA	SPRR3	861	552	720	445	577	770
SPRR4_TGGGCATTGCTTCTTGACCT	TGGGCATTGCTTCTTGACCT	SPRR4	617	510	478	452	481	482
SPRR4_AAGAAGCAATGCCCACCGAA	AAGAAGCAATGCCCACCGAA	SPRR4	335	377	332	316	359	370
SPRR4_GAATGATGGTGCCTTTCGGT	GAATGATGGTGCCTTTCGGT	SPRR4	402	578	506	564	605	493
SPRR4_GGAATGATGGTGCCTTTCGG	GGAATGATGGTGCCTTTCGG	SPRR4	511	521	819	567	517	505
SPRTN_GGAGGAGTGGAACTTGCAGG	GGAGGAGTGGAACTTGCAGG	SPRTN	74	136	183	89	148	133
SPRTN_AATAACGACAAAGACCGAGA	AATAACGACAAAGACCGAGA	SPRTN	62	51	113	127	116	137
SPRTN_CCACCAATAGTCATGAGCAG	CCACCAATAGTCATGAGCAG	SPRTN	104	149	116	211	190	215
SPRTN_TTGGCAGATAAACCCAACAG	TTGGCAGATAAACCCAACAG	SPRTN	78	90	126	114	100	98
SPRY1_GGAGTACTGCATGTCCCAGG	GGAGTACTGCATGTCCCAGG	SPRY1	275	394	269	258	328	265
SPRY1_GTACTCCCAAGTAATGCCAG	GTACTCCCAAGTAATGCCAG	SPRY1	547	578	588	591	673	598
SPRY1_TACATCTGCACCCTGGGCGA	TACATCTGCACCCTGGGCGA	SPRY1	761	704	740	762	676	747
SPRY1_GAGTTCTTACATCTGCACCC	GAGTTCTTACATCTGCACCC	SPRY1	553	633	736	479	674	536
SPRY2_GGAAGGTAACACCATAAACA	GGAAGGTAACACCATAAACA	SPRY2	140	170	170	302	341	277
SPRY2_AGTCTCACTGTTGTACACGA	AGTCTCACTGTTGTACACGA	SPRY2	449	442	337	432	507	635
SPRY2_GTAAGGAGTGCACCTACCCA	GTAAGGAGTGCACCTACCCA	SPRY2	484	417	578	592	558	651
SPRY2_AAACACCAATGAGTACACAG	AAACACCAATGAGTACACAG	SPRY2	414	462	425	697	670	641
SPRY4_AGCAGGAAGGCAACGTCCGG	AGCAGGAAGGCAACGTCCGG	SPRY4	345	405	422	446	359	350
SPRY4_GCAGGAAGGCAACGTCCGGG	GCAGGAAGGCAACGTCCGGG	SPRY4	244	212	424	451	326	442
SPRY4_GCAGCACATCCTCTGACCAA	GCAGCACATCCTCTGACCAA	SPRY4	485	624	492	733	747	620
SPRY4_ACCGGCCCAAAGCGGACCCG	ACCGGCCCAAAGCGGACCCG	SPRY4	381	352	254	371	411	441
SPRYD3_TATGGATGAGGAGGACGCGG	TATGGATGAGGAGGACGCGG	SPRYD3	203	254	174	207	259	147
SPRYD3_GCGGATCCGGGAGATTCGAG	GCGGATCCGGGAGATTCGAG	SPRYD3	227	283	252	234	270	238
SPRYD3_ACAGAGTCAGGCAACCAGCC	ACAGAGTCAGGCAACCAGCC	SPRYD3	561	409	566	526	444	415
SPRYD3_TGGGTCAAAGTGCAACTCCG	TGGGTCAAAGTGCAACTCCG	SPRYD3	596	593	389	497	437	484
SPRYD7_CCGCAGGCAGCACAACACCG	CCGCAGGCAGCACAACACCG	SPRYD7	618	797	728	697	812	835
SPRYD7_AGTACCATTATACCAACCTG	AGTACCATTATACCAACCTG	SPRYD7	265	340	236	318	256	305
SPRYD7_GCCAGCAAACAGTCTTCCGC	GCCAGCAAACAGTCTTCCGC	SPRYD7	530	813	781	603	466	634
SPRYD7_GTCCAGCATCAGGTATACGA	GTCCAGCATCAGGTATACGA	SPRYD7	239	369	294	373	350	385
SPR_GCGGGCGCTAAGGACAAGCA	GCGGGCGCTAAGGACAAGCA	SPR	455	243	321	373	390	317
SPR_ACTGCTGCTTATCAACAACG	ACTGCTGCTTATCAACAACG	SPR	230	185	184	189	188	205
SPR_GAGGGACGAGATGTTAACCA	GAGGGACGAGATGTTAACCA	SPR	217	148	244	309	330	265
SPR_TTTGTCATAGAAGTCCACGT	TTTGTCATAGAAGTCCACGT	SPR	359	407	299	420	387	369
SPSB1_GCAAAGTCGGGTATACCCGT	GCAAAGTCGGGTATACCCGT	SPSB1	577	354	379	446	276	385
SPSB1_TCTGCCACACGTGCAGCCCA	TCTGCCACACGTGCAGCCCA	SPSB1	620	626	986	652	635	509
SPSB1_GTACCCGACAGAGTGCAGGG	GTACCCGACAGAGTGCAGGG	SPSB1	407	395	362	276	311	286
SPSB1_GTAGCCCTGGACATGGACGA	GTAGCCCTGGACATGGACGA	SPSB1	444	320	306	260	271	334
SPSB2_GTAGTGGTCAGTCTGCAGCG	GTAGTGGTCAGTCTGCAGCG	SPSB2	916	819	801	831	964	1105
SPSB2_GAGGGTTGTACTTTGAGCGG	GAGGGTTGTACTTTGAGCGG	SPSB2	452	505	409	378	355	393
SPSB2_GTGTGTGCGCCACAACCTGG	GTGTGTGCGCCACAACCTGG	SPSB2	505	340	297	443	443	464
SPSB2_GGTTGTGGCGCACACACAGG	GGTTGTGGCGCACACACAGG	SPSB2	282	381	326	305	318	355
SPSB3_AGTGGAGCCTGCTAGAGCCA	AGTGGAGCCTGCTAGAGCCA	SPSB3	614	627	580	408	452	425
SPSB3_ACTCGTCTTCCTCTCCGCAG	ACTCGTCTTCCTCTCCGCAG	SPSB3	305	420	526	317	477	507
SPSB3_GCTGAGCTGTGACAACCGTA	GCTGAGCTGTGACAACCGTA	SPSB3	452	486	580	452	475	498
SPSB3_GATGGTGGGCATCGGGACGT	GATGGTGGGCATCGGGACGT	SPSB3	804	430	593	604	539	491
SPSB4_GGGCAAGAAGCTGTACCCGG	GGGCAAGAAGCTGTACCCGG	SPSB4	176	234	156	206	227	187
SPSB4_AGCGCATGGTGACTTCACAG	AGCGCATGGTGACTTCACAG	SPSB4	720	502	753	754	670	577
SPSB4_GCACAGGTCCATCAGTGGCA	GCACAGGTCCATCAGTGGCA	SPSB4	760	890	833	1008	721	690
SPSB4_GTGCCGGAGATCCATCCGCT	GTGCCGGAGATCCATCCGCT	SPSB4	748	503	869	654	577	613
SPTA1_AAGGGAAGAACGATTTACCA	AAGGGAAGAACGATTTACCA	SPTA1	206	283	236	244	284	302
SPTA1_TAGAGGAGCTACGCCACCTG	TAGAGGAGCTACGCCACCTG	SPTA1	362	365	400	384	309	359
SPTA1_ATATGCCAATGAGTGTGCCG	ATATGCCAATGAGTGTGCCG	SPTA1	682	543	560	770	698	566
SPTA1_TCTGGAGAGCCAAACCACGA	TCTGGAGAGCCAAACCACGA	SPTA1	460	391	458	510	451	499
SPTAN1_TTGAGAGTTCCTTGAAGCGG	TTGAGAGTTCCTTGAAGCGG	SPTAN1	412	315	427	427	286	430
SPTAN1_GATGGACTGGATCAATGACA	GATGGACTGGATCAATGACA	SPTAN1	206	224	243	253	263	288
SPTAN1_TTAGGAGCAGCACCCTGAGG	TTAGGAGCAGCACCCTGAGG	SPTAN1	179	161	169	179	196	168
SPTAN1_ATGTGGATGAGACTATCAGT	ATGTGGATGAGACTATCAGT	SPTAN1	421	388	288	410	437	376
SPTBN1_ACAATGAGAACAGCTCTGCG	ACAATGAGAACAGCTCTGCG	SPTBN1	377	479	532	411	491	584
SPTBN1_TGAGCATCCGTCCATCTCGA	TGAGCATCCGTCCATCTCGA	SPTBN1	646	778	576	651	657	827
SPTBN1_TTCTAGCCTAAACCCACCAA	TTCTAGCCTAAACCCACCAA	SPTBN1	400	264	325	316	340	347
SPTBN1_TTAGATCCAGGATATCAGTG	TTAGATCCAGGATATCAGTG	SPTBN1	566	506	429	442	771	662
SPTBN2_TGCGAGACCTCTCAAAGAGG	TGCGAGACCTCTCAAAGAGG	SPTBN2	98	80	161	143	192	133
SPTBN2_GGTAAACTCGCACCTGGCCC	GGTAAACTCGCACCTGGCCC	SPTBN2	309	476	558	434	648	436
SPTBN2_CTAGATCCAAGACATCAGTG	CTAGATCCAAGACATCAGTG	SPTBN2	201	334	239	296	267	238
SPTBN2_ACCAAGCTGCTGGATCCCGA	ACCAAGCTGCTGGATCCCGA	SPTBN2	712	761	607	490	502	594
SPTBN4_AAAGAGCGAGGCCGCTGCGG	AAAGAGCGAGGCCGCTGCGG	SPTBN4	805	700	605	658	753	602
SPTBN4_TGAGCACGAAGCCGTCCCGG	TGAGCACGAAGCCGTCCCGG	SPTBN4	968	949	937	717	801	638
SPTBN4_GGAATCACCGGCTGACGCTG	GGAATCACCGGCTGACGCTG	SPTBN4	457	697	450	525	568	571
SPTBN4_CAGAGAGACACGCTCAGCCA	CAGAGAGACACGCTCAGCCA	SPTBN4	778	556	593	530	627	620
SPTBN5_GAAGACGTTATTGATCCACT	GAAGACGTTATTGATCCACT	SPTBN5	171	332	307	294	462	408
SPTBN5_TCTCCAGGAAGTGCACACGC	TCTCCAGGAAGTGCACACGC	SPTBN5	3	19	40	19	22	5
SPTBN5_ACTGAGCCATACCTTGTCCA	ACTGAGCCATACCTTGTCCA	SPTBN5	469	488	555	543	421	431
SPTBN5_TTCTCCCGAAGCTGGAGCGA	TTCTCCCGAAGCTGGAGCGA	SPTBN5	284	492	297	293	259	346
SPTB_ACAGCAGGATCAATGCCCGC	ACAGCAGGATCAATGCCCGC	SPTB	863	928	927	1088	938	916
SPTB_TGAGCATGCGCCCATCCCGC	TGAGCATGCGCCCATCCCGC	SPTB	1573	1448	1098	1021	1203	1257
SPTB_TGAGGCCCAGGACCAGGCGG	TGAGGCCCAGGACCAGGCGG	SPTB	353	343	359	376	372	511
SPTB_TCGTGAAACACGCTCAGCCA	TCGTGAAACACGCTCAGCCA	SPTB	815	616	623	729	659	762
SPTLC1_GTGCTACTCACCTTAACCCT	GTGCTACTCACCTTAACCCT	SPTLC1	412	332	383	328	400	259
SPTLC1_ATCTCTAAAGAAGTATGGCG	ATCTCTAAAGAAGTATGGCG	SPTLC1	86	105	81	102	115	80
SPTLC1_CAAAGCAAGAATCTTCCTGG	CAAAGCAAGAATCTTCCTGG	SPTLC1	157	198	158	181	220	145
SPTLC1_ATTGCTGCAGCAGCTAACAG	ATTGCTGCAGCAGCTAACAG	SPTLC1	168	205	154	121	132	112
SPTLC2_CATTCGCCCGCACCGTGCGG	CATTCGCCCGCACCGTGCGG	SPTLC2	321	277	242	282	247	207
SPTLC2_ATGGTCAGCCTCGGACACGA	ATGGTCAGCCTCGGACACGA	SPTLC2	342	371	323	371	380	423
SPTLC2_TGTGGTGGAGTACTTTGGCC	TGTGGTGGAGTACTTTGGCC	SPTLC2	836	948	895	852	706	918
SPTLC2_TACAGGAGGTGACAATGACG	TACAGGAGGTGACAATGACG	SPTLC2	134	136	171	199	149	162
SPTLC3_ACCACCTCCAGGGTTAGCCA	ACCACCTCCAGGGTTAGCCA	SPTLC3	836	801	1050	815	685	864
SPTLC3_AGAGGTGTATGGCACAGGCG	AGAGGTGTATGGCACAGGCG	SPTLC3	322	462	420	349	319	366
SPTLC3_AAAGATTCTCATCCTGGTGG	AAAGATTCTCATCCTGGTGG	SPTLC3	385	485	518	589	526	499
SPTLC3_TGAGCACATCAACTTCATGA	TGAGCACATCAACTTCATGA	SPTLC3	308	435	467	394	395	388
SPTSSA_ACTGAACACCGTCCGCTCCC	ACTGAACACCGTCCGCTCCC	SPTSSA	526	678	414	620	581	519
SPTSSA_ATCGCGGGAGGCGCATGGCG	ATCGCGGGAGGCGCATGGCG	SPTSSA	394	324	254	308	364	375
SPTSSA_GCATCGCGGGAGGCGCATGG	GCATCGCGGGAGGCGCATGG	SPTSSA	1111	1001	865	718	669	783
SPTSSA_AATATCGCCATGATGTGCTG	AATATCGCCATGATGTGCTG	SPTSSA	430	586	551	649	698	666
SPTSSB_TATTCCAATCCACATTCGCC	TATTCCAATCCACATTCGCC	SPTSSB	482	789	716	644	592	678
SPTSSB_TTAAACATAGATCGCTCCCA	TTAAACATAGATCGCTCCCA	SPTSSB	596	591	641	538	463	695
SPTSSB_GTGTGAAGGAATATTTCTCC	GTGTGAAGGAATATTTCTCC	SPTSSB	269	299	233	303	231	331
SPTSSB_CTTCACACGCCTCAAATCCA	CTTCACACGCCTCAAATCCA	SPTSSB	804	923	880	814	808	832
SPTY2D1_AGGGCCACGAGAGCTGCCCA	AGGGCCACGAGAGCTGCCCA	SPTY2D1	345	404	358	466	517	322
SPTY2D1_AAGGCAGCGAGAATATGAAG	AAGGCAGCGAGAATATGAAG	SPTY2D1	100	101	103	98	125	113
SPTY2D1_TAGTTGGAAAGAGCAGCAGA	TAGTTGGAAAGAGCAGCAGA	SPTY2D1	274	282	394	266	280	243
SPTY2D1_AAGAAGAAATGCAACGTCGA	AAGAAGAAATGCAACGTCGA	SPTY2D1	343	325	378	331	404	396
SPZ1_TGGCTGCTATTCTTTAGGAA	TGGCTGCTATTCTTTAGGAA	SPZ1	151	239	208	244	229	205
SPZ1_TACTACAGGAAGCAGAACAC	TACTACAGGAAGCAGAACAC	SPZ1	211	205	264	288	185	164
SPZ1_GAACTCCATCATCAGAAACA	GAACTCCATCATCAGAAACA	SPZ1	227	276	219	301	270	368
SPZ1_GCAGAACAAGCAAGCAATGA	GCAGAACAAGCAAGCAATGA	SPZ1	382	398	355	379	398	389
SQLE_AGAGCACCAGGCCCAGCGAG	AGAGCACCAGGCCCAGCGAG	SQLE	299	312	343	454	351	335
SQLE_TGACCCAGAAGTTATCATCG	TGACCCAGAAGTTATCATCG	SQLE	597	576	531	664	530	601
SQLE_TGATCAGGAAAGCAAATCAG	TGATCAGGAAAGCAAATCAG	SQLE	92	87	151	144	159	193
SQLE_GGTAGATGAGAACTGGACTC	GGTAGATGAGAACTGGACTC	SQLE	335	424	449	215	298	262
SQRDL_GGGCAGTGGCGGAATCACCA	GGGCAGTGGCGGAATCACCA	SQRDL	972	1085	922	1229	1229	1096
SQRDL_GATGGAATCACACTTGCCGT	GATGGAATCACACTTGCCGT	SQRDL	622	627	348	727	628	666
SQRDL_AATCCAGCTGGACTATGAGA	AATCCAGCTGGACTATGAGA	SQRDL	190	201	184	276	179	315
SQRDL_ATCAGAAGCCTACTTCAGGA	ATCAGAAGCCTACTTCAGGA	SQRDL	242	178	250	235	168	143
SQSTM1_TATGGCGTCGCTCACCGTGA	TATGGCGTCGCTCACCGTGA	SQSTM1	428	616	504	571	433	516
SQSTM1_GAAGATGTCATCCTTCACGT	GAAGATGTCATCCTTCACGT	SQSTM1	243	329	293	224	259	302
SQSTM1_GACTTGTGTAGCGTCTGCGA	GACTTGTGTAGCGTCTGCGA	SQSTM1	642	503	458	534	547	452
SQSTM1_TGAAACACGGACACTTCGGG	TGAAACACGGACACTTCGGG	SQSTM1	459	272	397	357	321	440
SRA1_TTGGTAAGCAGCGAGCGCCT	TTGGTAAGCAGCGAGCGCCT	SRA1	440	336	382	569	469	533
SRA1_AGCCCGTATGAGAACTGCGG	AGCCCGTATGAGAACTGCGG	SRA1	266	346	220	212	224	260
SRA1_CAGGCATTGGAAGACTGCCG	CAGGCATTGGAAGACTGCCG	SRA1	160	244	139	231	209	214
SRA1_CATCTGCTGCGTCCCACCGG	CATCTGCTGCGTCCCACCGG	SRA1	1095	780	1248	969	678	900
SRBD1_TGACAAGGAAGATAGTGCCT	TGACAAGGAAGATAGTGCCT	SRBD1	133	149	132	226	234	237
SRBD1_AGACTGAGACATATCCTCAG	AGACTGAGACATATCCTCAG	SRBD1	14	6	3	19	25	23
SRBD1_ATGATGTTGGCACAAACCCA	ATGATGTTGGCACAAACCCA	SRBD1	10	13	10	10	21	7
SRBD1_CAGATTCTGGCAATTAACCG	CAGATTCTGGCAATTAACCG	SRBD1	4	2	4	2	2	7
SRCAP_AGACTCGGATTGCTGAGCTG	AGACTCGGATTGCTGAGCTG	SRCAP	104	109	101	158	191	150
SRCAP_AATTGCTTCCACCATGGCCA	AATTGCTTCCACCATGGCCA	SRCAP	172	142	155	384	414	377
SRCAP_AGGCAGCTGAGGAAGAGCCG	AGGCAGCTGAGGAAGAGCCG	SRCAP	171	113	72	108	112	132
SRCAP_GAAGTTGAAGAACAACAGGA	GAAGTTGAAGAACAACAGGA	SRCAP	35	26	28	31	36	43
SRCIN1_GAGAGACAGGGACATGCCTT	GAGAGACAGGGACATGCCTT	SRCIN1	327	242	406	472	429	404
SRCIN1_TGGTGCACACGTCCGAGCGG	TGGTGCACACGTCCGAGCGG	SRCIN1	504	690	558	595	617	598
SRCIN1_ACAGGTTGGCGGCTGGACCG	ACAGGTTGGCGGCTGGACCG	SRCIN1	1042	868	791	805	694	854
SRCIN1_GGTCTCCAGCGACTCGGCGG	GGTCTCCAGCGACTCGGCGG	SRCIN1	651	517	729	582	601	616
SRCRB4D_GATGTGGCTGTCCTGTGTGA	GATGTGGCTGTCCTGTGTGA	SRCRB4D	734	805	783	746	759	709
SRCRB4D_CGAGTGGAGATCCTGCACAG	CGAGTGGAGATCCTGCACAG	SRCRB4D	814	710	1170	763	732	680
SRCRB4D_GATGGCAGTGCTGTGAGCGT	GATGGCAGTGCTGTGAGCGT	SRCRB4D	444	574	739	513	647	631
SRCRB4D_AGAGCGCTCCCGCGTCCTCG	AGAGCGCTCCCGCGTCCTCG	SRCRB4D	206	144	159	137	253	205
SRC_TAGCAACAAGAGCAAGCCCA	TAGCAACAAGAGCAAGCCCA	SRC	429	441	394	389	433	439
SRC_GTCATAGAGGGCCACAAAGG	GTCATAGAGGGCCACAAAGG	SRC	225	219	245	225	220	259
SRC_TCAATGCAGAGAACCCGAGA	TCAATGCAGAGAACCCGAGA	SRC	132	135	245	128	139	159
SRC_GTCTGACTTCGACAACGCCA	GTCTGACTTCGACAACGCCA	SRC	465	393	602	501	446	487
SRD5A1_TAGAGCGGCAGGGCCAGCGA	TAGAGCGGCAGGGCCAGCGA	SRD5A1	185	225	244	249	169	226
SRD5A1_CATCAGCATACACTGCACAA	CATCAGCATACACTGCACAA	SRD5A1	533	696	540	588	595	567
SRD5A1_TTGGACAGACCAGCTGGCCA	TTGGACAGACCAGCTGGCCA	SRD5A1	263	277	305	319	261	312
SRD5A1_GATACTCTTCAAATTTCCGG	GATACTCTTCAAATTTCCGG	SRD5A1	492	201	265	312	277	229
SRD5A3_GTGAGCCACACCGCGCGCAG	GTGAGCCACACCGCGCGCAG	SRD5A3	175	186	213	513	516	515
SRD5A3_ATTGAGTAAGGCACCAAAGC	ATTGAGTAAGGCACCAAAGC	SRD5A3	91	75	42	161	183	117
SRD5A3_GAACCCAAAGGTGACGGCCA	GAACCCAAAGGTGACGGCCA	SRD5A3	289	211	261	477	419	296
SRD5A3_AGTTAAGTTGTGGAACCCAA	AGTTAAGTTGTGGAACCCAA	SRD5A3	188	211	294	347	426	320
SREBF1_GGACGAGCCACCCTTCAGCG	GGACGAGCCACCCTTCAGCG	SREBF1	1279	946	967	843	779	820
SREBF1_CCTGTAGAGAAGCCTCCCGG	CCTGTAGAGAAGCCTCCCGG	SREBF1	681	604	473	663	504	771
SREBF1_GCAGACAGGGCCTTTGCCGG	GCAGACAGGGCCTTTGCCGG	SREBF1	157	91	109	201	123	202
SREBF1_GGAGCGGTAGCGCTTCTCAA	GGAGCGGTAGCGCTTCTCAA	SREBF1	161	184	143	119	160	161
SREBF2_GCTGGGCGACGAGCTGACCC	GCTGGGCGACGAGCTGACCC	SREBF2	680	494	780	659	491	682
SREBF2_AGTGCAACGGTCATTCACCC	AGTGCAACGGTCATTCACCC	SREBF2	418	327	384	476	459	327
SREBF2_AACTGTCTGCACCGTAGCCG	AACTGTCTGCACCGTAGCCG	SREBF2	726	413	549	645	666	669
SREBF2_AGAGAAAGTGCCCATTAAGC	AGAGAAAGTGCCCATTAAGC	SREBF2	271	601	467	517	543	587
SREK1IP1_AACAAGGACAGTGTCAGAGC	AACAAGGACAGTGTCAGAGC	SREK1IP1	145	276	199	146	147	155
SREK1_ATCGGGATGAACAGCGGCGG	ATCGGGATGAACAGCGGCGG	SREK1	462	605	488	410	402	432
SREK1_GAGCAGGAGCCAATAAAGAG	GAGCAGGAGCCAATAAAGAG	SREK1	17	61	60	34	44	37
SREK1_AGCCTGAGGTGTCATCTCAG	AGCCTGAGGTGTCATCTCAG	SREK1	117	56	76	50	66	84
SREK1_GAAGGATCGAGACAAAGAGA	GAAGGATCGAGACAAAGAGA	SREK1	39	35	108	50	32	44
SRFBP1_CAGAGTTCCCGGCTGAGCCA	CAGAGTTCCCGGCTGAGCCA	SRFBP1	131	252	252	159	190	155
SRFBP1_AACTCTGAACCTCAATAACG	AACTCTGAACCTCAATAACG	SRFBP1	96	55	65	119	95	76
SRFBP1_AGTCAGACGGACACGAAAGA	AGTCAGACGGACACGAAAGA	SRFBP1	19	52	25	43	50	52
SRFBP1_GAAGATACAGGTGAAACTCA	GAAGATACAGGTGAAACTCA	SRFBP1	67	109	83	136	121	123
SRF_AAGCCGGGTAAGAAGACCCG	AAGCCGGGTAAGAAGACCCG	SRF	17	12	3	41	25	54
SRF_GTGTCGGAGTCTGACAGCAG	GTGTCGGAGTCTGACAGCAG	SRF	88	152	143	102	201	241
SRF_AGGTTGGTGACTGTGAACGC	AGGTTGGTGACTGTGAACGC	SRF	183	103	168	159	272	169
SRF_GCGAGCTATACCTGTCCCGC	GCGAGCTATACCTGTCCCGC	SRF	893	1078	839	722	752	628
SRGAP1_GTTCAGATAGATGTCACTCA	GTTCAGATAGATGTCACTCA	SRGAP1	343	290	320	518	396	478
SRGAP1_GACTAGAGGAGAGACATCAA	GACTAGAGGAGAGACATCAA	SRGAP1	259	166	239	320	244	229
SRGAP1_AGAAACATCATAGTCCTCGA	AGAAACATCATAGTCCTCGA	SRGAP1	315	419	235	304	387	439
SRGAP1_GGATAACTCACCTTCTCCCA	GGATAACTCACCTTCTCCCA	SRGAP1	393	517	362	530	469	533
SRGAP3_GCTCAATCTCAGCTTTCCGG	GCTCAATCTCAGCTTTCCGG	SRGAP3	615	706	1182	680	725	479
SRGAP3_CATGGTCTCGGCTCTCCCGC	CATGGTCTCGGCTCTCCCGC	SRGAP3	865	716	1021	740	634	662
SRGAP3_GATGCACGAGGAGCTCCTGA	GATGCACGAGGAGCTCCTGA	SRGAP3	300	322	328	342	380	594
SRGAP3_AAGTGACAAGCACACAGTCA	AAGTGACAAGCACACAGTCA	SRGAP3	178	206	261	273	271	225
SRGN_GGATTCCAGAACCAGGATGA	GGATTCCAGAACCAGGATGA	SRGN	289	324	287	289	239	270
SRGN_GAACTGAGGATTCCAGAACC	GAACTGAGGATTCCAGAACC	SRGN	254	193	217	255	219	148
SRGN_AAAGGTCAGTCCTCAGACGG	AAAGGTCAGTCCTCAGACGG	SRGN	286	280	311	331	393	371
SRGN_GGGTCAACATGGATTAGAAG	GGGTCAACATGGATTAGAAG	SRGN	101	121	135	148	138	127
SRI_TCTGCAGCATGGCGTACCCG	TCTGCAGCATGGCGTACCCG	SRI	552	524	735	456	495	425
SRI_AGACCCACAAGAATTGCAGA	AGACCCACAAGAATTGCAGA	SRI	162	211	140	200	187	181
SRI_GTCGAAGGTGATCTTTCCAT	GTCGAAGGTGATCTTTCCAT	SRI	249	256	360	283	312	306
SRI_AGACGGGATACTGCTCAGCA	AGACGGGATACTGCTCAGCA	SRI	2	3	1	6	1	1
SRL_GATAAACTACCTCCTTGGGC	GATAAACTACCTCCTTGGGC	SRL	1	1	1	1	1	1
SRL_AGAGATTACCTCCAAGCCCA	AGAGATTACCTCCAAGCCCA	SRL	919	893	924	1011	812	846
SRL_GAGGACCGTGAACTCAGAGG	GAGGACCGTGAACTCAGAGG	SRL	98	108	170	187	174	150
SRL_GGAGGGAGATCTCTTCTTGG	GGAGGGAGATCTCTTCTTGG	SRL	618	392	414	668	611	633
SRMS_CTGGGACAAGATCTGGCCGG	CTGGGACAAGATCTGGCCGG	SRMS	873	816	986	776	963	658
SRMS_TTGCAGCTGGTACTTTAGCG	TTGCAGCTGGTACTTTAGCG	SRMS	685	473	518	375	484	431
SRMS_GTAGTGGCAGACCTTGGCCT	GTAGTGGCAGACCTTGGCCT	SRMS	803	797	733	861	821	1065
SRMS_GAAGCTCACTGACCTCGCCA	GAAGCTCACTGACCTCGCCA	SRMS	725	534	807	733	688	779
SRM_GCGGAACCAGCCCTCGCGGA	GCGGAACCAGCCCTCGCGGA	SRM	733	428	527	377	545	465
SRM_TAAGACCTATGGCAACGTGC	TAAGACCTATGGCAACGTGC	SRM	458	410	409	432	404	424
SRM_CTGGACCACGGACTCCACGG	CTGGACCACGGACTCCACGG	SRM	313	333	300	326	268	312
SRM_GCCCATCCACTGCTTACCCA	GCCCATCCACTGCTTACCCA	SRM	863	774	909	1170	890	875
SRP14_GGTGTTGTTGGAGAGCGAGC	GGTGTTGTTGGAGAGCGAGC	SRP14	13	11	28	21	31	25
SRP14_TTTCCAGAAGTGCCGGACGT	TTTCCAGAAGTGCCGGACGT	SRP14	34	28	47	145	134	75
SRP14_GCTGATCTTCTTCTTCCCAT	GCTGATCTTCTTCTTCCCAT	SRP14	18	16	11	54	37	52
SRP14_CATCCATGTTAGCTCTAAGG	CATCCATGTTAGCTCTAAGG	SRP14	23	14	21	86	96	67
SRP19_TAATAAGAAGACCATCGCAG	TAATAAGAAGACCATCGCAG	SRP19	14	8	3	18	20	1
SRP19_AATAAGAAGACCATCGCAGA	AATAAGAAGACCATCGCAGA	SRP19	1	4	3	7	4	11
SRP19_GATTCGCCTTCCCTCTGCGA	GATTCGCCTTCCCTCTGCGA	SRP19	4	9	6	13	9	10
SRP19_GCTGACCAAAGTCTTCAACA	GCTGACCAAAGTCTTCAACA	SRP19	221	284	182	250	246	237
SRP54_TAGACCCTGGAGTTAAGGCA	TAGACCCTGGAGTTAAGGCA	SRP54	44	20	16	33	20	8
SRP54_GGCTTCACAAGCCTGCCCAA	GGCTTCACAAGCCTGCCCAA	SRP54	304	381	378	386	483	404
SRP54_ACTAACCAAGATCTGACTGA	ACTAACCAAGATCTGACTGA	SRP54	51	33	48	48	94	47
SRP54_ATGAACAGGAGTCAATGGCA	ATGAACAGGAGTCAATGGCA	SRP54	222	164	243	182	132	206
SRP68_TTTGCCTTCGATCCGGCCGA	TTTGCCTTCGATCCGGCCGA	SRP68	341	401	335	480	523	526
SRP68_CAAAGCCGTGAAGCATGCAG	CAAAGCCGTGAAGCATGCAG	SRP68	18	28	18	49	34	9
SRP68_GCTAGCCAGTGCTTTCACAG	GCTAGCCAGTGCTTTCACAG	SRP68	104	53	50	62	58	51
SRP68_GTGTCGGGACGCCATCCAGG	GTGTCGGGACGCCATCCAGG	SRP68	225	169	175	186	211	155
SRP72_CCAGCAGACAGACAAACTGA	CCAGCAGACAGACAAACTGA	SRP72	25	62	39	55	63	68
SRP72_GAGCTGCAACAACTGCTGAA	GAGCTGCAACAACTGCTGAA	SRP72	75	41	101	115	111	100
SRP72_GTGAAATTAACCAATGCGGA	GTGAAATTAACCAATGCGGA	SRP72	199	145	181	143	192	161
SRP72_AGAGACATACTATCTGACGA	AGAGACATACTATCTGACGA	SRP72	52	57	57	83	56	68
SRP9_GATGCCGCAGTACCAGACCT	GATGCCGCAGTACCAGACCT	SRP9	41	73	52	67	70	77
SRP9_AGCGCGGCTGAACTCCTCCC	AGCGCGGCTGAACTCCTCCC	SRP9	15	69	58	152	154	108
SRP9_TAAGTCGCATTAGTTGACTG	TAAGTCGCATTAGTTGACTG	SRP9	18	13	10	42	52	31
SRP9_AATGCGACTTATGGTAGCCA	AATGCGACTTATGGTAGCCA	SRP9	157	109	197	178	217	225
SRPK1_CCAAGAAGGACAAAGCCCAA	CCAAGAAGGACAAAGCCCAA	SRPK1	233	316	413	276	357	373
SRPK1_AGATCTGAAACTCAGCACCG	AGATCTGAAACTCAGCACCG	SRPK1	536	419	376	576	509	407
SRPK1_GTGATCCGAAAGTTAGGCTG	GTGATCCGAAAGTTAGGCTG	SRPK1	354	421	371	423	399	366
SRPK1_TGAATGAGCAGTACATTCGG	TGAATGAGCAGTACATTCGG	SRPK1	127	155	183	125	219	225
SRPK2_CCATTCAGGCCCGAAAGCGG	CCATTCAGGCCCGAAAGCGG	SRPK2	458	328	388	297	315	290
SRPK2_TGAGGAGCAAGAGGACCCTG	TGAGGAGCAAGAGGACCCTG	SRPK2	445	657	443	376	388	396
SRPK2_TCTTCACACAACGTACTGGG	TCTTCACACAACGTACTGGG	SRPK2	610	495	559	667	726	479
SRPK2_GTACTTACAGGTTTCTGCTG	GTACTTACAGGTTTCTGCTG	SRPK2	592	606	375	440	369	322
SRPK3_GAGGCAACAGGCCTGCTGAG	GAGGCAACAGGCCTGCTGAG	SRPK3	220	244	240	304	229	305
SRPK3_GTGGTGCGCAAACTGGGCTG	GTGGTGCGCAAACTGGGCTG	SRPK3	565	668	562	548	583	651
SRPK3_GCATTACACGGAGACAGCTG	GCATTACACGGAGACAGCTG	SRPK3	204	262	332	263	213	367
SRPK3_CCTCACGATGCTCTTCACGC	CCTCACGATGCTCTTCACGC	SRPK3	984	1115	994	1152	1271	851
SRPRB_GCGCGAGTCCGCGGAAGCCA	GCGCGAGTCCGCGGAAGCCA	SRPRB	41	55	59	84	133	80
SRPRB_TCAAGGTCAGACTATTGCCC	TCAAGGTCAGACTATTGCCC	SRPRB	99	204	143	288	263	188
SRPRB_CACAACAAACACAATAGCCC	CACAACAAACACAATAGCCC	SRPRB	96	37	37	100	59	34
SRPRB_GTTCCTGGAGTGCAGTGCCA	GTTCCTGGAGTGCAGTGCCA	SRPRB	191	321	211	209	185	289
SRPR_AATGGTGAAGAAGTCGAGCA	AATGGTGAAGAAGTCGAGCA	SRPR	15	5	8	26	2	11
SRPR_ACTGGACAACCAGTTTGAGC	ACTGGACAACCAGTTTGAGC	SRPR	299	543	384	441	349	489
SRPR_GAGGAGTTCATTCAGAAGCA	GAGGAGTTCATTCAGAAGCA	SRPR	206	209	165	212	329	294
SRPR_CCACCCAGTTCCCACACCCG	CCACCCAGTTCCCACACCCG	SRPR	366	517	437	406	532	473
SRPX2_ATATGCAGAGGAGGTCCCAC	ATATGCAGAGGAGGTCCCAC	SRPX2	571	435	451	666	471	448
SRPX2_AGCCACATGCTACTCACCGA	AGCCACATGCTACTCACCGA	SRPX2	651	712	662	568	490	487
SRPX2_GGCTGCGATCACCTTCCAGG	GGCTGCGATCACCTTCCAGG	SRPX2	492	458	616	455	556	430
SRPX2_TCAGCAGAATCTTTCACCAA	TCAGCAGAATCTTTCACCAA	SRPX2	326	368	531	492	462	461
SRPX_AATGTCGCACCTGGTTCCCA	AATGTCGCACCTGGTTCCCA	SRPX	691	770	633	790	888	853
SRPX_CCAGGCTCCAACTTTCCAGA	CCAGGCTCCAACTTTCCAGA	SRPX	307	357	406	375	315	409
SRPX_GATGCAGGAGAACTCACAGG	GATGCAGGAGAACTCACAGG	SRPX	210	275	279	321	320	383
SRPX_TGATCTTCGACACATCACCG	TGATCTTCGACACATCACCG	SRPX	449	562	545	468	400	546
SRRD_GTCAGACTCGAACTCCGCCT	GTCAGACTCGAACTCCGCCT	SRRD	3327	4631	3855	4012	4213	3991
SRRD_ATTGCCAGAGGAGTCAGATG	ATTGCCAGAGGAGTCAGATG	SRRD	119	184	241	282	192	175
SRRD_ACTGAGAACAGTCACACCAA	ACTGAGAACAGTCACACCAA	SRRD	23	21	22	37	51	52
SRRD_AAGGGAAACGGAGTATTCGC	AAGGGAAACGGAGTATTCGC	SRRD	32	80	61	84	79	89
SRRM1_GCGAGGCGGCAAGATGGACG	GCGAGGCGGCAAGATGGACG	SRRM1	37	43	29	34	102	45
SRRM1_CAACATCATCTTCAAACCCA	CAACATCATCTTCAAACCCA	SRRM1	77	58	44	200	125	129
SRRM1_GATCGTATTCACCTAGAAGG	GATCGTATTCACCTAGAAGG	SRRM1	42	52	77	49	86	80
SRRM1_GATGGCCTGTGCCTTCGCCT	GATGGCCTGTGCCTTCGCCT	SRRM1	657	695	428	690	742	585
SRRM2_GTTGCGCTGGACGTAGCCGT	GTTGCGCTGGACGTAGCCGT	SRRM2	60	41	55	180	180	103
SRRM2_TCTAGAACACCAGCCCGCCG	TCTAGAACACCAGCCCGCCG	SRRM2	534	537	631	623	413	509
SRRM2_GGTCTAGAACACCAGCCCGG	GGTCTAGAACACCAGCCCGG	SRRM2	185	198	229	206	188	234
SRRM2_TGAGCGGCCACGTCTAGCTG	TGAGCGGCCACGTCTAGCTG	SRRM2	342	335	481	392	362	368
SRRM3_GAAGGAGGGAGTGCTCACCA	GAAGGAGGGAGTGCTCACCA	SRRM3	313	358	464	282	414	344
SRRM3_TGGCCGCGGTAGCAGGAGGC	TGGCCGCGGTAGCAGGAGGC	SRRM3	333	253	402	367	347	378
SRRM3_CAAGCATTGGTCTAGCAGCT	CAAGCATTGGTCTAGCAGCT	SRRM3	398	430	407	389	524	542
SRRM3_ACTCTTCTTCTTCTTGCGGA	ACTCTTCTTCTTCTTGCGGA	SRRM3	560	537	408	440	487	443
SRRM4_GCGAGGAACCTTCAAAGCGG	GCGAGGAACCTTCAAAGCGG	SRRM4	291	255	258	320	244	333
SRRM4_GTTGGTGCCCAAGGGCTCGG	GTTGGTGCCCAAGGGCTCGG	SRRM4	580	811	655	571	768	712
SRRM4_TCCGAGCTCTGGGACCGCGA	TCCGAGCTCTGGGACCGCGA	SRRM4	609	713	546	432	578	472
SRRM4_AAGGGCAGAAGTCCCGCCGA	AAGGGCAGAAGTCCCGCCGA	SRRM4	386	359	252	462	390	436
SRRM5_TGCGCTGTCTCTCCTTGCTG	TGCGCTGTCTCTCCTTGCTG	SRRM5	780	1093	728	837	943	781
SRRM5_TGTGCTCTCTCTCCTCGCTG	TGTGCTCTCTCTCCTCGCTG	SRRM5	826	717	853	701	573	678
SRRM5_AAGAGAGAGATCGCAGACGA	AAGAGAGAGATCGCAGACGA	SRRM5	281	382	303	332	273	305
SRRM5_ACAATCTAGAAGCTCCAGCG	ACAATCTAGAAGCTCCAGCG	SRRM5	457	467	513	412	426	460
SRRT_AGAGAGATGAAAGACGTCGA	AGAGAGATGAAAGACGTCGA	SRRT	61	62	73	58	13	36
SRRT_ACTGCCAGAGAGTGGGACCG	ACTGCCAGAGAGTGGGACCG	SRRT	80	86	94	183	170	223
SRRT_TATGAGATGCCCTATGCTGG	TATGAGATGCCCTATGCTGG	SRRT	383	259	291	215	330	268
SRRT_GGAGAGGAGAAACTCCTTGA	GGAGAGGAGAAACTCCTTGA	SRRT	16	15	15	31	13	26
SRR_GATGCAATACTGAGCACACA	GATGCAATACTGAGCACACA	SRR	248	474	359	399	297	290
SRR_GCTGTTGTTACTCACAGCAG	GCTGTTGTTACTCACAGCAG	SRR	8	18	64	15	48	26
SRR_ACTCACAGCAGTGGAAACCA	ACTCACAGCAGTGGAAACCA	SRR	374	426	370	358	382	388
SRR_TGGACAAGGGACAATTGCCC	TGGACAAGGGACAATTGCCC	SRR	146	279	167	205	161	172
SRSF10_GAAGCCGAAGTTATGAAAGG	GAAGCCGAAGTTATGAAAGG	SRSF10	114	79	72	71	71	42
SRSF10_CTACGCCGTGGTCTTCCAGT	CTACGCCGTGGTCTTCCAGT	SRSF10	696	438	513	458	444	423
SRSF10_GTAGACCGACTGGAAGACCA	GTAGACCGACTGGAAGACCA	SRSF10	83	90	92	72	93	96
SRSF10_TGGACTAGTCCTAAGTCCAG	TGGACTAGTCCTAAGTCCAG	SRSF10	78	17	80	28	55	42
SRSF11_GTGGACGATACTCACTCCGG	GTGGACGATACTCACTCCGG	SRSF11	27	49	53	44	20	66
SRSF11_ATAGTCGTACCATATGCAGA	ATAGTCGTACCATATGCAGA	SRSF11	137	56	106	88	63	89
SRSF11_GTTGGCACCAGCTAATGCAG	GTTGGCACCAGCTAATGCAG	SRSF11	232	164	214	80	143	108
SRSF11_GATCAAGATCACGTTCTAGG	GATCAAGATCACGTTCTAGG	SRSF11	62	62	101	44	68	91
SRSF12_GACGTTCCTGATGAACAGGG	GACGTTCCTGATGAACAGGG	SRSF12	113	106	151	179	197	212
SRSF12_GGCAGTCAAGAACTCCAAGA	GGCAGTCAAGAACTCCAAGA	SRSF12	144	163	124	128	131	204
SRSF12_GTTCCAAATCATTACCAAGG	GTTCCAAATCATTACCAAGG	SRSF12	250	197	269	184	182	184
SRSF12_CTCGTTCCAAATCATTACCA	CTCGTTCCAAATCATTACCA	SRSF12	447	549	606	652	564	509
SRSF1_GACCTCAAGAATCGCCGCGG	GACCTCAAGAATCGCCGCGG	SRSF1	41	41	44	43	31	37
SRSF1_ATCGACCTCAAGAATCGCCG	ATCGACCTCAAGAATCGCCG	SRSF1	82	56	60	67	63	89
SRSF1_GACGCGGTGTATGGTCGCGA	GACGCGGTGTATGGTCGCGA	SRSF1	6	1	2	4	10	9
SRSF1_GAGCGAGATCTGCTATGACG	GAGCGAGATCTGCTATGACG	SRSF1	209	191	190	232	178	171
SRSF2_CCAAGAGGGAATCCAAATCC	CCAAGAGGGAATCCAAATCC	SRSF2	319	412	359	398	465	505
SRSF2_GGATTCCCTCTTGGACACTG	GGATTCCCTCTTGGACACTG	SRSF2	749	701	610	537	717	628
SRSF2_GATTCCCTCTTGGACACTGG	GATTCCCTCTTGGACACTGG	SRSF2	307	406	391	518	352	380
SRSF2_ACGAGATCTGGAGACCGACG	ACGAGATCTGGAGACCGACG	SRSF2	75	91	57	64	72	73
SRSF3_GTAAGAGTGGAACTGTCGAA	GTAAGAGTGGAACTGTCGAA	SRSF3	6	9	4	4	9	3
SRSF3_TCCTACGATAATCATCTCGA	TCCTACGATAATCATCTCGA	SRSF3	49	25	34	73	72	60
SRSF3_GGAGTCCTCCACCTCGTCGC	GGAGTCCTCCACCTCGTCGC	SRSF3	215	85	149	151	135	243
SRSF3_TTACCTACGAGACCTAGAGA	TTACCTACGAGACCTAGAGA	SRSF3	54	39	72	102	77	96
SRSF4_AGGCGGCCGATGTACACCCG	AGGCGGCCGATGTACACCCG	SRSF4	489	427	460	269	229	336
SRSF4_GTAATTGTTGAGCATGCCCG	GTAATTGTTGAGCATGCCCG	SRSF4	587	454	466	491	393	397
SRSF4_ACTTATGCAGATGCTCACAA	ACTTATGCAGATGCTCACAA	SRSF4	81	151	199	185	209	239
SRSF4_TCCGGCTCCGACTCTGGCGG	TCCGGCTCCGACTCTGGCGG	SRSF4	370	329	394	407	426	437
SRSF5_CATCGGGAGACTAAATCCAG	CATCGGGAGACTAAATCCAG	SRSF5	460	567	453	403	387	352
SRSF5_GACGTGGAAAGATTCTTCAA	GACGTGGAAAGATTCTTCAA	SRSF5	106	155	142	115	120	164
SRSF5_GTAGTCGCAAATCTTACAGC	GTAGTCGCAAATCTTACAGC	SRSF5	225	458	447	437	431	347
SRSF5_CCTGAGAAGAGCCAGAAACG	CCTGAGAAGAGCCAGAAACG	SRSF5	231	203	138	262	350	309
SRSF6_GTGATCGTAGAGCACGCCCG	GTGATCGTAGAGCACGCCCG	SRSF6	42	129	94	143	125	70
SRSF6_GATCGCGACGGCTACAGCTA	GATCGCGACGGCTACAGCTA	SRSF6	176	213	202	176	230	142
SRSF6_ATAGGTCTCGATCTAGAAGA	ATAGGTCTCGATCTAGAAGA	SRSF6	17	27	14	34	33	43
SRSF6_ACAGAACGGGCCTTTGAGGG	ACAGAACGGGCCTTTGAGGG	SRSF6	493	452	240	316	350	363
SRSF7_TCATCATGTCGCGTTACGGG	TCATCATGTCGCGTTACGGG	SRSF7	478	419	385	645	514	495
SRSF7_GATGCAGTACGAGGACTGGA	GATGCAGTACGAGGACTGGA	SRSF7	4	3	2	24	21	23
SRSF7_TCAAAGGGACGTCGGGCAGG	TCAAAGGGACGTCGGGCAGG	SRSF7	356	616	580	740	757	813
SRSF7_GAGATAGATCTTGATCGTCG	GAGATAGATCTTGATCGTCG	SRSF7	180	208	221	224	340	251
SRSF9_CTCGAAGCGCACGAAGGCGA	CTCGAAGCGCACGAAGGCGA	SRSF9	236	164	184	241	204	257
SRSF9_GAGGCCCATTCCTCCCACCA	GAGGCCCATTCCTCCCACCA	SRSF9	774	805	856	861	924	969
SRSF9_AAGGACCCACCTCATGAGAG	AAGGACCCACCTCATGAGAG	SRSF9	200	261	310	224	313	222
SRSF9_GACTCTCCATACCAAAGCAG	GACTCTCCATACCAAAGCAG	SRSF9	208	276	249	327	240	312
SRXN1_CAGCGGCACGTTGTGCACCG	CAGCGGCACGTTGTGCACCG	SRXN1	613	356	575	385	572	472
SRXN1_GCAGGGCGGCAGCATCCACT	GCAGGGCGGCAGCATCCACT	SRXN1	559	827	721	627	607	596
SRXN1_GCTGGTAGGCCGCGTAGCGG	GCTGGTAGGCCGCGTAGCGG	SRXN1	96	130	120	106	126	111
SRXN1_AGTAGAAGTAGTCACCTCCC	AGTAGAAGTAGTCACCTCCC	SRXN1	347	301	254	313	283	225
SRY_TGTCCTACAGCTTTGTCCAG	TGTCCTACAGCTTTGTCCAG	SRY	1	1	1	1	1	3
SRY_GAAAGCCACACACTCAAGAA	GAAAGCCACACACTCAAGAA	SRY	164	139	184	152	126	202
SRY_TAAGTATCGACCTCGTCGGA	TAAGTATCGACCTCGTCGGA	SRY	255	429	317	434	381	330
SRY_AAACAGTAAAGGCAACGTCC	AAACAGTAAAGGCAACGTCC	SRY	342	485	361	391	329	514
SS18L1_TACGCAGCAAACCATCCAGA	TACGCAGCAAACCATCCAGA	SS18L1	373	365	396	328	384	516
SS18L1_ATCCTGGAGTACCAGAGCAA	ATCCTGGAGTACCAGAGCAA	SS18L1	222	214	164	232	210	224
SS18L1_CAGAACATGAACCTGGGCCC	CAGAACATGAACCTGGGCCC	SS18L1	505	425	536	599	621	491
SS18L1_TGGGCCCGGCTACAGCCACG	TGGGCCCGGCTACAGCCACG	SS18L1	208	185	206	184	341	299
SS18L2_GAGGTTCCTCGGGATGTCGG	GAGGTTCCTCGGGATGTCGG	SS18L2	5	2	3	8	22	11
SS18L2_TCAATCAAGAGACTATCCAG	TCAATCAAGAGACTATCCAG	SS18L2	11	12	38	71	34	33
SS18L2_GAGTATCAGAACAAGGGCCG	GAGTATCAGAACAAGGGCCG	SS18L2	44	58	44	49	94	58
SS18L2_ACTGCACGCACTCGTTCCCG	ACTGCACGCACTCGTTCCCG	SS18L2	58	38	61	78	157	91
SS18_TGACGGCGGCAACATGTCTG	TGACGGCGGCAACATGTCTG	SS18	539	537	567	712	521	611
SS18_TCAGATGGAATGGTAGGTGG	TCAGATGGAATGGTAGGTGG	SS18	556	627	620	557	559	614
SS18_AATGAGTCAGGGACAACCAA	AATGAGTCAGGGACAACCAA	SS18	211	305	276	312	278	215
SS18_TGTTGAGGAGGTCTATAGGG	TGTTGAGGAGGTCTATAGGG	SS18	163	399	323	323	261	324
SSBP1_GGATAGTGAAGTTTACCAAC	GGATAGTGAAGTTTACCAAC	SSBP1	461	357	452	548	503	542
SSBP1_AGAATATCAGTATTCCGGCC	AGAATATCAGTATTCCGGCC	SSBP1	620	608	407	607	512	573
SSBP1_CAAGCAACAACAATCATAGC	CAAGCAACAACAATCATAGC	SSBP1	340	402	566	620	636	550
SSBP1_GAGTGACCAGACGAAAGAGA	GAGTGACCAGACGAAAGAGA	SSBP1	92	73	63	94	99	157
SSBP2_CAAGAATGTAAGAATCCTGG	CAAGAATGTAAGAATCCTGG	SSBP2	152	142	156	169	131	132
SSBP2_ACTGGCATGCCATCTCCTGG	ACTGGCATGCCATCTCCTGG	SSBP2	609	808	681	759	582	597
SSBP2_TGATTAGGTATCCTCAATGG	TGATTAGGTATCCTCAATGG	SSBP2	478	342	595	492	519	514
SSBP2_GAGTTGGATCCATTCCACTG	GAGTTGGATCCATTCCACTG	SSBP2	139	123	177	148	174	142
SSBP3-AS1_ATGTAGGCAATATCCAGCAC	ATGTAGGCAATATCCAGCAC	SSBP3-AS1	452	369	346	394	330	426
SSBP3-AS1_TGTAGGCAATATCCAGCACA	TGTAGGCAATATCCAGCACA	SSBP3-AS1	199	256	251	175	340	266
SSBP3-AS1_GGTGATCCGGGTGTCACCTC	GGTGATCCGGGTGTCACCTC	SSBP3-AS1	477	206	237	248	356	227
SSBP3-AS1_TAAAGTGCGAGGCTTTGGCC	TAAAGTGCGAGGCTTTGGCC	SSBP3-AS1	574	660	581	421	644	503
SSBP3_TGGCCTCACAGGGTCCTCCG	TGGCCTCACAGGGTCCTCCG	SSBP3	664	656	685	615	754	714
SSBP3_GTCCCAGGAACTCCTCCCGG	GTCCCAGGAACTCCTCCCGG	SSBP3	74	125	127	149	129	114
SSBP3_TACCTGTGGGCCGGGACCCA	TACCTGTGGGCCGGGACCCA	SSBP3	252	270	334	462	536	484
SSBP3_TCGTTGCAGAATTACGGCAG	TCGTTGCAGAATTACGGCAG	SSBP3	367	335	294	304	391	307
SSBP4_GTGGAGCAGCATGTACGCCA	GTGGAGCAGCATGTACGCCA	SSBP4	192	152	230	279	192	211
SSBP4_ATGGGAGAAGAACATCACGC	ATGGGAGAAGAACATCACGC	SSBP4	239	195	174	284	217	349
SSBP4_AATGGCCGCAGGCTCCATGG	AATGGCCGCAGGCTCCATGG	SSBP4	112	132	138	219	166	130
SSBP4_CATGTCACCGCGCTTCCCAG	CATGTCACCGCGCTTCCCAG	SSBP4	992	821	836	808	791	670
SSB_TTGGCGACTTCAATTTGCCA	TTGGCGACTTCAATTTGCCA	SSB	45	25	36	101	60	77
SSB_TGGCGACTTCAATTTGCCAC	TGGCGACTTCAATTTGCCAC	SSB	201	131	146	159	292	189
SSB_GCCACGGGACAAGTTTCTAA	GCCACGGGACAAGTTTCTAA	SSB	157	144	101	135	219	163
SSB_TCCTTTAGAAACTTGTCCCG	TCCTTTAGAAACTTGTCCCG	SSB	23	34	44	129	122	87
SSC5D_GAGGCAGGCCAAGACCCTCA	GAGGCAGGCCAAGACCCTCA	SSC5D	273	270	397	422	367	358
SSC5D_CGCCATGCCAGACCTCCAGG	CGCCATGCCAGACCTCCAGG	SSC5D	1001	742	854	713	759	726
SSC5D_TCAGCGTGTGGCTAACTCCA	TCAGCGTGTGGCTAACTCCA	SSC5D	556	710	733	715	835	794
SSC5D_CAGGGAGCTTACCTTGGCGG	CAGGGAGCTTACCTTGGCGG	SSC5D	672	494	464	453	503	493
SSFA2_GGAGCTGCGGCACTTGGCCC	GGAGCTGCGGCACTTGGCCC	SSFA2	728	757	626	467	707	461
SSFA2_TCATCCAGTGAGGCTCCCAA	TCATCCAGTGAGGCTCCCAA	SSFA2	606	772	637	690	742	835
SSFA2_GAGTGCTCAGATGCAACGGA	GAGTGCTCAGATGCAACGGA	SSFA2	89	97	123	125	144	134
SSFA2_ATACTTCCAATTCTCTGCAG	ATACTTCCAATTCTCTGCAG	SSFA2	361	303	341	318	315	286
SSH1_CGAGCGCTGCAGGGTCACCA	CGAGCGCTGCAGGGTCACCA	SSH1	988	964	733	894	772	883
SSH1_GAAGCAGCCCTCAAGGCCAG	GAAGCAGCCCTCAAGGCCAG	SSH1	483	404	442	359	484	483
SSH1_AGTGCGCCTGGAGAGCGCCT	AGTGCGCCTGGAGAGCGCCT	SSH1	319	230	286	225	237	231
SSH1_CAGTCGGAGAACCATCCCAA	CAGTCGGAGAACCATCCCAA	SSH1	346	351	406	471	406	370
SSH2_GGAAGGACTCACCGAGGCGC	GGAAGGACTCACCGAGGCGC	SSH2	557	286	400	419	381	353
SSH2_AATGCCGGTCACAGCCCAGG	AATGCCGGTCACAGCCCAGG	SSH2	376	477	369	478	573	522
SSH2_TAGAGGAGAAATCCATTCCT	TAGAGGAGAAATCCATTCCT	SSH2	294	154	206	259	187	245
SSH2_GACACGCTAATTCATTTGGA	GACACGCTAATTCATTTGGA	SSH2	259	309	298	318	256	340
SSH3_GAAGGAGTCGACTCCAGCGA	GAAGGAGTCGACTCCAGCGA	SSH3	169	202	176	201	213	149
SSH3_GAGTGAGGAGGAGCTCCACG	GAGTGAGGAGGAGCTCCACG	SSH3	2240	2470	1921	2300	2205	2276
SSH3_TGTCAGGGAAATCCACGCCC	TGTCAGGGAAATCCACGCCC	SSH3	862	880	682	694	732	780
SSH3_ACACCTGGGTGTCACTCCAG	ACACCTGGGTGTCACTCCAG	SSH3	265	301	244	261	186	148
SSMEM1_CCAAAGCAGGAAGCTCCCTA	CCAAAGCAGGAAGCTCCCTA	SSMEM1	398	513	565	386	440	477
SSMEM1_GTGGGACAAGTACTTCAGTA	GTGGGACAAGTACTTCAGTA	SSMEM1	218	207	255	238	308	286
SSMEM1_GCAAAGCAAAGACAGTGCCT	GCAAAGCAAAGACAGTGCCT	SSMEM1	175	290	279	181	269	196
SSMEM1_TGGTTCTCAAGGCTTTGCAG	TGGTTCTCAAGGCTTTGCAG	SSMEM1	572	570	693	650	521	521
SSNA1_GCAGAACTACAACAACGAGC	GCAGAACTACAACAACGAGC	SSNA1	239	292	385	326	452	386
SSNA1_GCTGTGCCGGCAGATCCAGG	GCTGTGCCGGCAGATCCAGG	SSNA1	395	171	253	272	301	256
SSNA1_GACGGAGGCCGCCTACCTCA	GACGGAGGCCGCCTACCTCA	SSNA1	333	319	435	387	343	281
SSNA1_TTTGCTCAGCGTTCTCAAGA	TTTGCTCAGCGTTCTCAAGA	SSNA1	215	250	227	298	252	442
SSPN_TGGCTGCTTGTTCTTGCCCA	TGGCTGCTTGTTCTTGCCCA	SSPN	916	823	772	746	628	714
SSPN_GGAGCCGAAGAAGGGCACGG	GGAGCCGAAGAAGGGCACGG	SSPN	146	382	279	204	271	224
SSPN_GACGGTCTGTGTGCTGGCCG	GACGGTCTGTGTGCTGGCCG	SSPN	266	330	226	204	288	183
SSPN_GTGGTGGGCGGCAAAGGCCA	GTGGTGGGCGGCAAAGGCCA	SSPN	511	353	376	406	506	402
SSR1_GCCGCCTCGGAACAAGACAG	GCCGCCTCGGAACAAGACAG	SSR1	167	196	185	323	255	203
SSR1_AGTGGCACAAGATCTTACAG	AGTGGCACAAGATCTTACAG	SSR1	273	234	240	250	294	249
SSR1_GGTGGCACTACAGTGTTCAG	GGTGGCACTACAGTGTTCAG	SSR1	227	208	80	279	205	178
SSR1_ACGGGCACAGAAGAGATCAG	ACGGGCACAGAAGAGATCAG	SSR1	337	422	675	435	435	483
SSR2_GCTGAACAGATACGCCGTGG	GCTGAACAGATACGCCGTGG	SSR2	229	482	345	383	481	455
SSR2_ACTGCTGAACAGATACGCCG	ACTGCTGAACAGATACGCCG	SSR2	232	211	212	280	165	122
SSR2_GTTTGGGCAACTCACCACAA	GTTTGGGCAACTCACCACAA	SSR2	126	155	121	175	174	190
SSR2_GCTGGAGTACCACAATAGCA	GCTGGAGTACCACAATAGCA	SSR2	108	117	92	105	134	151
SSR3_TCGCTCCCAGCACTCACAGA	TCGCTCCCAGCACTCACAGA	SSR3	217	283	264	278	351	299
SSR3_GTTTCCGAAGAAGAGCGCGG	GTTTCCGAAGAAGAGCGCGG	SSR3	368	371	296	441	320	353
SSR3_AAGCAACAATGACCACGACC	AAGCAACAATGACCACGACC	SSR3	306	512	496	435	338	410
SSR3_TTTGGAGCCAGTAGACAGGA	TTTGGAGCCAGTAGACAGGA	SSR3	160	185	133	171	246	119
SSR4_CTGGGCCGCTACCTGAGCAG	CTGGGCCGCTACCTGAGCAG	SSR4	372	360	324	298	305	327
SSR4_TGAGGTTAGATTCTTCGACG	TGAGGTTAGATTCTTCGACG	SSR4	244	208	213	295	294	307
SSR4_GGACCAGGCCACTCACCCGA	GGACCAGGCCACTCACCCGA	SSR4	396	370	381	419	413	445
SSR4_AGCACCTCAGTGGACACCCA	AGCACCTCAGTGGACACCCA	SSR4	569	506	446	406	441	494
SSRP1_GTTCAACGACGTCTATCAGG	GTTCAACGACGTCTATCAGG	SSRP1	83	91	98	71	91	62
SSRP1_AAAGTGGACAACATCCAGGC	AAAGTGGACAACATCCAGGC	SSRP1	43	23	36	53	24	30
SSRP1_TGCACTGGGACACATTGCTG	TGCACTGGGACACATTGCTG	SSRP1	10	9	9	24	24	10
SSRP1_GATGCAGATGGCATCTCCCG	GATGCAGATGGCATCTCCCG	SSRP1	49	44	80	42	64	29
SSSCA1_AGAAGTCGACGACTTCTCCT	AGAAGTCGACGACTTCTCCT	SSSCA1	55	6	17	49	29	17
SSSCA1_ATGGGCGACTATCTGCTGCG	ATGGGCGACTATCTGCTGCG	SSSCA1	360	327	422	465	449	494
SSSCA1_TCAGGAACTCGACTCAGACG	TCAGGAACTCGACTCAGACG	SSSCA1	18	57	40	67	70	103
SSSCA1_GCAGGACTCAAGGCAGCCCA	GCAGGACTCAAGGCAGCCCA	SSSCA1	445	325	305	425	382	430
SSTR1_GCGGCAGAGCAGCGCACCGA	GCGGCAGAGCAGCGCACCGA	SSTR1	447	685	644	581	628	630
SSTR1_GGTGCGAGAGAAGACCACGA	GGTGCGAGAGAAGACCACGA	SSTR1	350	278	435	269	367	262
SSTR1_CAGCTGGATGGACAACGCCG	CAGCTGGATGGACAACGCCG	SSTR1	521	557	471	489	546	471
SSTR1_CTGGATGGACAACGCCGCGG	CTGGATGGACAACGCCGCGG	SSTR1	544	624	593	486	549	637
SSTR2_GACGGCCAAGATGATCACCA	GACGGCCAAGATGATCACCA	SSTR2	360	370	365	407	350	377
SSTR2_TGAGAAGAAGGTCACCCGAA	TGAGAAGAAGGTCACCCGAA	SSTR2	215	159	201	191	166	294
SSTR2_GATGAAGACAGCCACCACGA	GATGAAGACAGCCACCACGA	SSTR2	582	663	428	675	406	477
SSTR2_TTTGGAGGTCTCCATTGAGG	TTTGGAGGTCTCCATTGAGG	SSTR2	305	272	368	319	334	282
SSTR3_AGGGCCGCAGCAGGACCCTG	AGGGCCGCAGCAGGACCCTG	SSTR3	333	265	343	440	456	401
SSTR3_CATGCAGTGGCCCGAGCCGG	CATGCAGTGGCCCGAGCCGG	SSTR3	641	738	625	631	765	613
SSTR3_TGTGTGGGTGGCCTCAGCCG	TGTGTGGGTGGCCTCAGCCG	SSTR3	348	322	287	239	432	422
SSTR3_GTAGGACAGGGCGTTCTGGG	GTAGGACAGGGCGTTCTGGG	SSTR3	601	462	472	433	546	633
SSTR4_TATCCAGTGCATCTACGCGC	TATCCAGTGCATCTACGCGC	SSTR4	778	788	695	785	565	771
SSTR4_GACACCAGACCGGCTCGCGG	GACACCAGACCGGCTCGCGG	SSTR4	860	970	814	843	719	711
SSTR4_CGTGGGCAAGATGCGCGCCG	CGTGGGCAAGATGCGCGCCG	SSTR4	525	460	491	502	431	333
SSTR4_AAGGGACACGTGGTTGACGG	AAGGGACACGTGGTTGACGG	SSTR4	544	670	700	411	541	622
SSTR5_CAGAGACAGGACCCAGGCCG	CAGAGACAGGACCCAGGCCG	SSTR5	689	599	801	669	684	720
SSTR5_GAAGAAGTAGAGGCCGGCGG	GAAGAAGTAGAGGCCGGCGG	SSTR5	223	245	404	312	273	300
SSTR5_CACGAAGAAGTAGAGGCCGG	CACGAAGAAGTAGAGGCCGG	SSTR5	620	470	680	440	638	555
SSTR5_AGAGAGGAAGCCGTAGAGGA	AGAGAGGAAGCCGTAGAGGA	SSTR5	203	263	200	262	289	272
SST_GAAGTCCCTGGCTGCTGCCG	GAAGTCCCTGGCTGCTGCCG	SST	416	445	301	388	307	439
SST_GAGCGCCGGTGACACAGCCC	GAGCGCCGGTGACACAGCCC	SST	620	662	579	626	624	529
SST_AGCGCCGGTGACACAGCCCA	AGCGCCGGTGACACAGCCCA	SST	906	809	826	1022	729	1183
SST_GCTGTCTGAACCCAACCAGA	GCTGTCTGAACCCAACCAGA	SST	325	319	278	244	260	275
SSU72_GAGCAACCAGAACCGGAGCA	GAGCAACCAGAACCGGAGCA	SSU72	8	4	4	27	17	18
SSU72_AGAGAGAGTGTATGACCAGG	AGAGAGAGTGTATGACCAGG	SSU72	4	5	8	33	21	11
SSU72_GGACATCCAGGACAACCACG	GGACATCCAGGACAACCACG	SSU72	11	21	4	25	18	21
SSU72_GATCCAGCACACGGAAGACA	GATCCAGCACACGGAAGACA	SSU72	11	19	5	29	26	35
SSUH2_GTGCTGCTACAGCAGCACGG	GTGCTGCTACAGCAGCACGG	SSUH2	12	3	2	6	6	2
SSUH2_TTTGCGGCCCATCCACAGAG	TTTGCGGCCCATCCACAGAG	SSUH2	452	331	412	520	384	312
SSUH2_ACTTGTACCGCCCACGCCCA	ACTTGTACCGCCCACGCCCA	SSUH2	1361	1190	1691	1269	1161	1453
SSUH2_TCAGATGCAGCACTTGCTCA	TCAGATGCAGCACTTGCTCA	SSUH2	800	675	604	636	582	794
SSX1_GATGCTTTAGCATCATCCCT	GATGCTTTAGCATCATCCCT	SSX1	217	120	139	128	254	164
SSX1_TGATGCTTTAGCATCATCCC	TGATGCTTTAGCATCATCCC	SSX1	72	24	63	48	62	44
SSX2IP_GGAGACACAGAATTTGAAGC	GGAGACACAGAATTTGAAGC	SSX2IP	291	260	340	265	246	350
SSX2IP_ACAACTGGAAACCTCCAGGA	ACAACTGGAAACCTCCAGGA	SSX2IP	61	83	68	66	105	69
SSX2IP_AACAACTGGAAACCTCCAGG	AACAACTGGAAACCTCCAGG	SSX2IP	167	54	145	201	83	143
SSX2IP_ACAGAAGCCGCTATTCGCCT	ACAGAAGCCGCTATTCGCCT	SSX2IP	720	477	532	659	530	578
SSX5_AACCCTAGGTCTCCGTACAA	AACCCTAGGTCTCCGTACAA	SSX5	203	283	310	286	308	334
SSX5_TTTGTACGGAGACCTAGGGT	TTTGTACGGAGACCTAGGGT	SSX5	419	178	259	384	280	276
SSX7_CCTGTATTATGCATGAAAGG	CCTGTATTATGCATGAAAGG	SSX7	74	138	122	113	123	119
ST13_TCTCTACTTTGACATACCCT	TCTCTACTTTGACATACCCT	ST13	2	2	15	10	8	25
ST13_GCTATAGGAAATTTACCCTC	GCTATAGGAAATTTACCCTC	ST13	308	426	427	314	335	413
ST14_GGGCCCGAAGGACTTCGGCG	GGGCCCGAAGGACTTCGGCG	ST14	167	93	126	149	196	123
ST14_CAAGAGGAGGCCGATCAGCA	CAAGAGGAGGCCGATCAGCA	ST14	542	658	705	611	790	585
ST14_AGTGGAGTTGGAGTTCTCGT	AGTGGAGTTGGAGTTCTCGT	ST14	499	419	392	488	338	434
ST14_ACTTCAGGGAGCGCGCCCGC	ACTTCAGGGAGCGCGCCCGC	ST14	851	686	608	829	651	734
ST18_ACTCGCTCTAAAGGAACCGA	ACTCGCTCTAAAGGAACCGA	ST18	168	64	151	66	129	63
ST18_AGTGACAGGACAGAGGACGA	AGTGACAGGACAGAGGACGA	ST18	168	174	285	293	222	204
ST18_CCTGCTGGAGCACCTAGCAG	CCTGCTGGAGCACCTAGCAG	ST18	160	161	315	169	217	199
ST18_AAGTGGTACTCACTTTCCAG	AAGTGGTACTCACTTTCCAG	ST18	413	442	423	278	304	401
ST3GAL1_TGGAGGACGACACCTACCGA	TGGAGGACGACACCTACCGA	ST3GAL1	510	665	619	630	506	543
ST3GAL1_GAGGGTCTGGCACTCACCTG	GAGGGTCTGGCACTCACCTG	ST3GAL1	453	647	582	535	474	615
ST3GAL1_GGTGGTGAGCGCCATCACCA	GGTGGTGAGCGCCATCACCA	ST3GAL1	557	311	427	373	388	330
ST3GAL1_GGAGAACAACCCATCCGCGG	GGAGAACAACCCATCCGCGG	ST3GAL1	313	406	388	330	437	380
ST3GAL2_GGAGAGGAACCACACCCGCA	GGAGAGGAACCACACCCGCA	ST3GAL2	846	607	718	545	700	763
ST3GAL2_CAAGTCACACAACACCAATG	CAAGTCACACAACACCAATG	ST3GAL2	653	457	567	487	554	669
ST3GAL2_GATGAATCAGGCGCCAACCG	GATGAATCAGGCGCCAACCG	ST3GAL2	457	399	214	375	388	398
ST3GAL2_TCGAAGGAAGGACTTCACTG	TCGAAGGAAGGACTTCACTG	ST3GAL2	325	477	306	363	344	410
ST3GAL3_GGAAGCTACACTTACTCCAG	GGAAGCTACACTTACTCCAG	ST3GAL3	465	410	602	387	365	422
ST3GAL3_GCTGGACAAACACTAGGCTC	GCTGGACAAACACTAGGCTC	ST3GAL3	1	1	1	1	1	1
ST3GAL3_GTTTAGAGTCCAGATTCAGG	GTTTAGAGTCCAGATTCAGG	ST3GAL3	517	562	540	506	657	597
ST3GAL3_GGCTCACCTGTCCAAGGCAG	GGCTCACCTGTCCAAGGCAG	ST3GAL3	286	333	198	328	240	362
ST3GAL4_GGTGTGGTATTCCATCTCCC	GGTGTGGTATTCCATCTCCC	ST3GAL4	106	104	42	165	101	99
ST3GAL4_GAAGAAGGAGCCGTGCCTCC	GAAGAAGGAGCCGTGCCTCC	ST3GAL4	240	248	242	264	470	275
ST3GAL4_AGAAATAATCCTCAAGCCGC	AGAAATAATCCTCAAGCCGC	ST3GAL4	1329	843	883	1059	1067	1239
ST3GAL4_TGGTGATGGCTAGCACCCGG	TGGTGATGGCTAGCACCCGG	ST3GAL4	294	353	256	325	398	275
ST3GAL5_TAGTATGCGGACGAAGGCGG	TAGTATGCGGACGAAGGCGG	ST3GAL5	388	512	441	330	448	277
ST3GAL5_TGTGTGGTTATTGGAAGCGG	TGTGTGGTTATTGGAAGCGG	ST3GAL5	635	527	530	462	609	598
ST3GAL5_AGTACTCAGAGCCTCAGTCA	AGTACTCAGAGCCTCAGTCA	ST3GAL5	459	513	617	534	657	544
ST3GAL5_GGAGTGGTGAAAGATCTCAG	GGAGTGGTGAAAGATCTCAG	ST3GAL5	292	265	205	221	353	312
ST3GAL6_CAGGTGAGCCAGCCATGAGA	CAGGTGAGCCAGCCATGAGA	ST3GAL6	453	475	518	402	581	422
ST3GAL6_AATAGAGGAAGACAGCACTC	AATAGAGGAAGACAGCACTC	ST3GAL6	174	238	269	214	273	231
ST3GAL6_AAATCAGCCGCACACAGAAA	AAATCAGCCGCACACAGAAA	ST3GAL6	119	204	179	162	193	216
ST3GAL6_TGTGTGGTGGTTGGTAATGG	TGTGTGGTGGTTGGTAATGG	ST3GAL6	764	783	770	754	558	778
ST5_AAGAATTCCAGCATCACCCA	AAGAATTCCAGCATCACCCA	ST5	1022	953	891	764	837	889
ST5_GCAGTGGTTCCACTAAGCCC	GCAGTGGTTCCACTAAGCCC	ST5	233	315	236	265	329	324
ST5_GTTCTCAGTACCATTCTCAG	GTTCTCAGTACCATTCTCAG	ST5	351	367	437	348	394	322
ST5_AACAGCCAGTCCCTGCGCAG	AACAGCCAGTCCCTGCGCAG	ST5	544	376	395	500	646	439
ST6GAL1_ATACATTCACATGGTCCCGG	ATACATTCACATGGTCCCGG	ST6GAL1	509	548	681	773	735	583
ST6GAL1_ATGATCATGACGCAGTCCTG	ATGATCATGACGCAGTCCTG	ST6GAL1	445	397	329	421	497	419
ST6GAL1_ATACCACTCAGATATCCCAA	ATACCACTCAGATATCCCAA	ST6GAL1	374	461	414	336	379	430
ST6GAL1_GAACTCACCAAGCATCCCAG	GAACTCACCAAGCATCCCAG	ST6GAL1	719	572	598	760	635	601
ST6GAL2_AAGGAGCCACGTGTTGGAGG	AAGGAGCCACGTGTTGGAGG	ST6GAL2	377	277	350	364	331	310
ST6GAL2_TCAAAGTGCTTTCTACCCGG	TCAAAGTGCTTTCTACCCGG	ST6GAL2	703	1032	615	675	771	594
ST6GAL2_TGTCAATGAAGTGATGGCTG	TGTCAATGAAGTGATGGCTG	ST6GAL2	667	899	777	721	754	786
ST6GAL2_GCACAGCTCCGTCTGCCGCA	GCACAGCTCCGTCTGCCGCA	ST6GAL2	908	921	879	710	825	976
ST6GALNAC1_GACCAGGACAGCCAGAAGCA	GACCAGGACAGCCAGAAGCA	ST6GALNAC1	460	518	297	531	578	676
ST6GALNAC1_CAACACACAAACCCAGCCCA	CAACACACAAACCCAGCCCA	ST6GALNAC1	1000	931	1086	1058	1026	1004
ST6GALNAC1_GTGGTGCAAAGTGTTCCAGG	GTGGTGCAAAGTGTTCCAGG	ST6GALNAC1	356	184	209	310	241	296
ST6GALNAC1_GATGCACCGGAGGCTCCCAG	GATGCACCGGAGGCTCCCAG	ST6GALNAC1	573	538	594	533	506	576
ST6GALNAC2_AGCCAGAAGAACGACCCGCG	AGCCAGAAGAACGACCCGCG	ST6GALNAC2	533	645	495	451	429	368
ST6GALNAC2_TGTCCAAGAATTCGATGCCT	TGTCCAAGAATTCGATGCCT	ST6GALNAC2	807	944	1004	1050	840	847
ST6GALNAC2_CAGGCGGTCCCAGAGCGCTG	CAGGCGGTCCCAGAGCGCTG	ST6GALNAC2	618	352	326	355	419	313
ST6GALNAC2_ACACCGGATACACTTTGGAG	ACACCGGATACACTTTGGAG	ST6GALNAC2	162	151	202	262	150	240
ST6GALNAC3_TTACAAGACGCACAACCAGC	TTACAAGACGCACAACCAGC	ST6GALNAC3	721	667	600	609	858	659
ST6GALNAC3_CATTCTCCTACACATACAGG	CATTCTCCTACACATACAGG	ST6GALNAC3	426	201	310	306	294	290
ST6GALNAC3_TCTGGCTCATATCTCAGCAC	TCTGGCTCATATCTCAGCAC	ST6GALNAC3	435	404	646	599	507	515
ST6GALNAC3_AATGCCATAACAGGCGTCCA	AATGCCATAACAGGCGTCCA	ST6GALNAC3	408	354	492	523	368	298
ST6GALNAC4_GTAGACGGCAGAGAAGACCA	GTAGACGGCAGAGAAGACCA	ST6GALNAC4	85	140	168	161	121	174
ST6GALNAC4_CATGAACCAGGCGCCCACCG	CATGAACCAGGCGCCCACCG	ST6GALNAC4	887	902	1016	736	677	937
ST6GALNAC4_GTTCACCATGATCCTCGCGC	GTTCACCATGATCCTCGCGC	ST6GALNAC4	597	754	828	907	682	833
ST6GALNAC4_GGACGGATGGGCGAACACGA	GGACGGATGGGCGAACACGA	ST6GALNAC4	413	516	422	462	472	549
ST6GALNAC5_ACTGGACGGATACCTCGGAG	ACTGGACGGATACCTCGGAG	ST6GALNAC5	121	187	144	122	91	127
ST6GALNAC5_ACTCCGAGGTATCCGTCCAG	ACTCCGAGGTATCCGTCCAG	ST6GALNAC5	424	560	451	308	391	458
ST6GALNAC5_GCACTGCAGGGACTGTGCCC	GCACTGCAGGGACTGTGCCC	ST6GALNAC5	466	281	687	464	332	403
ST6GALNAC5_ATCATGAAGGCCTTCAGCCG	ATCATGAAGGCCTTCAGCCG	ST6GALNAC5	405	319	355	200	229	244
ST6GALNAC6_AAGAAGTGGAGCATCACTGA	AAGAAGTGGAGCATCACTGA	ST6GALNAC6	101	141	116	137	136	71
ST6GALNAC6_ACACGCACGAGGCTGCCCTG	ACACGCACGAGGCTGCCCTG	ST6GALNAC6	1221	957	803	1228	1081	1024
ST6GALNAC6_GTTTACCATGGTGATCGCGG	GTTTACCATGGTGATCGCGG	ST6GALNAC6	930	887	1064	1067	840	929
ST6GALNAC6_AGAAGGTGATGCCATACAGC	AGAAGGTGATGCCATACAGC	ST6GALNAC6	540	683	730	594	506	685
ST7-OT4_CAGGAAGAGTAAGCACCACA	CAGGAAGAGTAAGCACCACA	ST7-OT4	373	465	390	492	371	392
ST7-OT4_ACAGGAAGAGTAAGCACCAC	ACAGGAAGAGTAAGCACCAC	ST7-OT4	378	476	305	460	470	515
ST7-OT4_TAGGGAGTTGCAGATGGCGC	TAGGGAGTTGCAGATGGCGC	ST7-OT4	1022	1347	1455	771	679	987
ST7-OT4_AGCTGGGCCTATGGAAGCCC	AGCTGGGCCTATGGAAGCCC	ST7-OT4	287	192	313	309	242	223
ST7L_GCTGTGTGAGAATTTGGCAG	GCTGTGTGAGAATTTGGCAG	ST7L	286	252	287	249	211	209
ST7L_AGCCAGTAGAACATATGCAG	AGCCAGTAGAACATATGCAG	ST7L	3	1	1	6	1	2
ST7L_CACAGCAGAAATTAATGCCG	CACAGCAGAAATTAATGCCG	ST7L	246	270	193	170	176	215
ST7L_GCTGTGAAATGGATGAACAA	GCTGTGAAATGGATGAACAA	ST7L	156	106	118	115	105	142
ST7_GAGCTGCTCCAGAAAGCCCG	GAGCTGCTCCAGAAAGCCCG	ST7	269	273	180	190	170	121
ST7_ATTAACACCGAAGTTCTACG	ATTAACACCGAAGTTCTACG	ST7	314	378	447	248	279	359
ST7_GCTGCAGAAATCCTAGCTTG	GCTGCAGAAATCCTAGCTTG	ST7	442	329	389	385	378	426
ST7_GTTGTAGCTGCTGAGAGCGT	GTTGTAGCTGCTGAGAGCGT	ST7	490	322	464	499	344	299
ST8SIA1_GTGGAGGAGGAACCAGACCG	GTGGAGGAGGAACCAGACCG	ST8SIA1	103	115	167	98	155	91
ST8SIA1_ACCAACTCTATACTAACCTG	ACCAACTCTATACTAACCTG	ST8SIA1	439	484	376	427	448	408
ST8SIA1_GCCATTGAAGAAATGCGCGG	GCCATTGAAGAAATGCGCGG	ST8SIA1	212	249	102	171	201	158
ST8SIA1_TGGCTTCCATGCCATGCCCG	TGGCTTCCATGCCATGCCCG	ST8SIA1	614	520	613	650	666	554
ST8SIA2_ATAACCAGACGCTCTCTCTG	ATAACCAGACGCTCTCTCTG	ST8SIA2	211	112	230	122	100	103
ST8SIA2_GTTACCTGATGACGAAGCTG	GTTACCTGATGACGAAGCTG	ST8SIA2	475	485	320	378	424	462
ST8SIA2_GCGTGCAGCAGGCGCAGCGA	GCGTGCAGCAGGCGCAGCGA	ST8SIA2	368	454	381	372	313	478
ST8SIA2_GGTATACATCAAGAGGCCGG	GGTATACATCAAGAGGCCGG	ST8SIA2	294	267	264	270	230	195
ST8SIA3_TCCCAAGTACGCCAGCCCGG	TCCCAAGTACGCCAGCCCGG	ST8SIA3	979	674	706	753	751	834
ST8SIA3_GCACTCACCGGAATCCCGCG	GCACTCACCGGAATCCCGCG	ST8SIA3	732	651	746	641	561	642
ST8SIA3_TCCAAGAGAAACCTTCTAAG	TCCAAGAGAAACCTTCTAAG	ST8SIA3	79	99	96	125	129	174
ST8SIA3_TCTTTGGAAAGCCTCCGTAG	TCTTTGGAAAGCCTCCGTAG	ST8SIA3	233	178	273	197	201	179
ST8SIA4_GATCGTCCACCTCTTCCTAA	GATCGTCCACCTCTTCCTAA	ST8SIA4	336	354	372	311	360	381
ST8SIA4_TCATTGGTGAAACTTCAGGT	TCATTGGTGAAACTTCAGGT	ST8SIA4	10	10	14	4	3	18
ST8SIA4_TCTGCAGCAAACTCCACCAC	TCTGCAGCAAACTCCACCAC	ST8SIA4	965	822	929	784	794	812
ST8SIA4_TGGATTCTGGCCCTTCCCTA	TGGATTCTGGCCCTTCCCTA	ST8SIA4	666	740	617	566	656	723
ST8SIA5_CAACAAATCCCGGTTGGCCG	CAACAAATCCCGGTTGGCCG	ST8SIA5	757	746	734	857	738	695
ST8SIA5_ATGGGCGATGAACATCTCTG	ATGGGCGATGAACATCTCTG	ST8SIA5	358	224	556	410	367	277
ST8SIA5_GATCTTCCGCATGTTTCCCA	GATCTTCCGCATGTTTCCCA	ST8SIA5	719	714	762	675	795	716
ST8SIA5_GAAGAACAGCCGCTGCGGGA	GAAGAACAGCCGCTGCGGGA	ST8SIA5	287	306	323	373	398	357
ST8SIA6_GTGGCTCAGGATGCGGCCGG	GTGGCTCAGGATGCGGCCGG	ST8SIA6	181	265	367	493	235	267
ST8SIA6_CCGGAGCGTCCTCAGCGCTG	CCGGAGCGTCCTCAGCGCTG	ST8SIA6	842	994	1431	787	741	663
ST8SIA6_TGAGAAGTCGCTCCAACTGA	TGAGAAGTCGCTCCAACTGA	ST8SIA6	408	781	479	583	415	475
ST8SIA6_ACTTGTGATCATCAAGCCGG	ACTTGTGATCATCAAGCCGG	ST8SIA6	313	278	286	283	167	328
STAB1_GCTCCCGGATCAGATAACCC	GCTCCCGGATCAGATAACCC	STAB1	272	344	319	204	277	251
STAB1_GAACACCCAGTGCTCCGCAG	GAACACCCAGTGCTCCGCAG	STAB1	426	304	339	412	391	455
STAB1_GACACACCATCCCATCGCCA	GACACACCATCCCATCGCCA	STAB1	669	703	697	620	576	686
STAB1_TCACGCACCCATCATGGCCA	TCACGCACCCATCATGGCCA	STAB1	744	895	968	742	911	766
STAB2_GGTTACACCATGATTACCAG	GGTTACACCATGATTACCAG	STAB2	280	268	328	358	309	444
STAB2_CAGCGGCCAGGACAACACCG	CAGCGGCCAGGACAACACCG	STAB2	845	765	802	835	870	912
STAB2_AAATAAGTTGTCGTCAGCAC	AAATAAGTTGTCGTCAGCAC	STAB2	827	738	667	465	553	604
STAB2_AACAGTGGACTAGATGGCGA	AACAGTGGACTAGATGGCGA	STAB2	782	550	508	531	515	451
STAC2_GGAGAACGAACCGGATGACG	GGAGAACGAACCGGATGACG	STAC2	150	147	91	93	192	127
STAC2_TGAGCTCAGAGCCCGAGCGA	TGAGCTCAGAGCCCGAGCGA	STAC2	218	245	185	276	227	351
STAC2_GGAGCGGTTCATCAGTGCCA	GGAGCGGTTCATCAGTGCCA	STAC2	923	745	448	566	756	641
STAC2_TGGCCCTTCACTCTCTGCTG	TGGCCCTTCACTCTCTGCTG	STAC2	709	856	1010	866	783	763
STAC3_GCTAAAGCAGTTACTCAGGA	GCTAAAGCAGTTACTCAGGA	STAC3	457	200	257	328	337	356
STAC3_TAGGCCCGATGGAAACCAGG	TAGGCCCGATGGAAACCAGG	STAC3	163	310	185	193	184	143
STAC3_GTGTTTGAAACCCTGCGCAC	GTGTTTGAAACCCTGCGCAC	STAC3	418	494	413	442	404	412
STAC3_GCCAGAGTCGGCCAGACCAG	GCCAGAGTCGGCCAGACCAG	STAC3	265	391	254	183	318	208
STAC_GAAACTGCAAGCACACATGG	GAAACTGCAAGCACACATGG	STAC	632	774	664	532	669	730
STAC_ACAGGAACAAATGCTAAGCA	ACAGGAACAAATGCTAAGCA	STAC	294	495	347	335	304	303
STAC_CCAGGGAGGTGCCGAAGCGG	CCAGGGAGGTGCCGAAGCGG	STAC	571	658	408	430	379	480
STAC_GAGGAAGCCAATGGGCCAGG	GAGGAAGCCAATGGGCCAGG	STAC	420	530	418	483	542	404
STAG1_GGAATTAGAGGAGCAGGCCG	GGAATTAGAGGAGCAGGCCG	STAG1	276	197	285	226	176	205
STAG1_TTCAATCCAGTCATCCACCA	TTCAATCCAGTCATCCACCA	STAG1	672	689	805	487	356	579
STAG1_AGTCTGACAAACCCGTCAAA	AGTCTGACAAACCCGTCAAA	STAG1	204	144	207	170	166	206
STAG1_GATGTGCCGAGTACACCAAG	GATGTGCCGAGTACACCAAG	STAG1	266	341	271	170	177	190
STAG2_TCATCACCAACAGAATGGAG	TCATCACCAACAGAATGGAG	STAG2	142	241	155	133	85	145
STAG2_ATTTCGACATACAAGCACCC	ATTTCGACATACAAGCACCC	STAG2	441	397	326	273	218	306
STAG2_GCTGAATGTCATCCTCCCGT	GCTGAATGTCATCCTCCCGT	STAG2	738	693	712	304	390	348
STAG2_TAATAACTGAGGAAGGGCCA	TAATAACTGAGGAAGGGCCA	STAG2	374	383	393	226	151	165
STAG3_TAGGGAAGCCATCATAGAGG	TAGGGAAGCCATCATAGAGG	STAG3	70	147	130	143	127	130
STAG3_ATGAGGCTGAAAGAAACAAG	ATGAGGCTGAAAGAAACAAG	STAG3	27	36	50	47	43	68
STAG3_CCAGTACAGAAATTCGCCTG	CCAGTACAGAAATTCGCCTG	STAG3	404	459	586	495	633	524
STAG3_CAGTCTGTGGGACTGTGCAG	CAGTCTGTGGGACTGTGCAG	STAG3	522	613	507	477	345	358
STAM2_GCAGATATCAGACTAAACTG	GCAGATATCAGACTAAACTG	STAM2	278	274	188	235	343	177
STAM2_GTGGTCAGAAGAATTTCAGA	GTGGTCAGAAGAATTTCAGA	STAM2	179	131	135	169	181	237
STAM2_GTTGCCCAAAGCTATAGCCT	GTTGCCCAAAGCTATAGCCT	STAM2	370	394	374	510	345	393
STAM2_TATCCAGTTCAATCACATGG	TATCCAGTTCAATCACATGG	STAM2	335	135	278	281	339	326
STAMBPL1_AAGAAGCAAGAGTTAGCCCG	AAGAAGCAAGAGTTAGCCCG	STAMBPL1	545	494	697	320	435	457
STAMBPL1_ACAGCACTTAGAGTAGCAGC	ACAGCACTTAGAGTAGCAGC	STAMBPL1	335	349	191	298	263	261
STAMBPL1_GTGAGAGGAATAGAAACCTG	GTGAGAGGAATAGAAACCTG	STAMBPL1	142	113	157	179	190	184
STAMBPL1_TGGTGAGCAAACAATGGCAA	TGGTGAGCAAACAATGGCAA	STAMBPL1	282	319	401	391	299	371
STAMBP_AATGGCATCCATTTACTCTG	AATGGCATCCATTTACTCTG	STAMBP	318	602	1014	575	500	564
STAMBP_CTAGCGGGCCACCTAGGCCA	CTAGCGGGCCACCTAGGCCA	STAMBP	516	438	410	468	593	578
STAMBP_GCCAGTGCCAACACTGCCCG	GCCAGTGCCAACACTGCCCG	STAMBP	112	108	149	58	88	158
STAMBP_TCAGCAGGGCCTCATCACAC	TCAGCAGGGCCTCATCACAC	STAMBP	1031	975	1097	874	1303	962
STAM_CTTACCAACATCCTGATCGA	CTTACCAACATCCTGATCGA	STAM	950	1045	888	941	987	919
STAM_CAGCGAGATGAATACTGCTG	CAGCGAGATGAATACTGCTG	STAM	111	132	107	121	106	110
STAM_ATAGACCGAAGACAATCCTT	ATAGACCGAAGACAATCCTT	STAM	334	120	185	204	180	238
STAM_GGAGCATGTGTATCAAACTG	GGAGCATGTGTATCAAACTG	STAM	348	308	377	362	326	322
STAP1_TTCCTGGAAGATCCTGCGAG	TTCCTGGAAGATCCTGCGAG	STAP1	288	327	273	389	265	378
STAP1_TTTCCTGGAAGATCCTGCGA	TTTCCTGGAAGATCCTGCGA	STAP1	169	128	215	177	244	176
STAP1_GACAGAGCAGAGTACGTCCG	GACAGAGCAGAGTACGTCCG	STAP1	63	113	82	41	77	124
STAP1_CTTTGGGAAATATGATCCTG	CTTTGGGAAATATGATCCTG	STAP1	363	506	527	580	589	426
STAP2_AGGCAGGACACCCTTAGGCT	AGGCAGGACACCCTTAGGCT	STAP2	643	580	507	606	623	603
STAP2_ACTCACAGATGAGATTCCCT	ACTCACAGATGAGATTCCCT	STAP2	493	384	329	521	396	420
STAP2_GAAAGGCTTCATCTTAACGG	GAAAGGCTTCATCTTAACGG	STAP2	161	247	338	319	302	324
STAP2_GCATTACAAGGTGAAGCGGG	GCATTACAAGGTGAAGCGGG	STAP2	291	212	320	336	398	315
STARD10_AGAGGCCGCCAGCTTCTCCA	AGAGGCCGCCAGCTTCTCCA	STARD10	495	529	561	642	596	440
STARD10_TTGACAGTCAACGCTGACGT	TTGACAGTCAACGCTGACGT	STARD10	480	421	430	528	350	438
STARD10_AATGATGTAATCAGCGCCCA	AATGATGTAATCAGCGCCCA	STARD10	542	567	555	442	483	392
STARD10_GATGAGGTAGCCCGTCTGGA	GATGAGGTAGCCCGTCTGGA	STARD10	388	379	419	321	430	388
STARD13_ATTTAGGTAGTAGCAGCCTG	ATTTAGGTAGTAGCAGCCTG	STARD13	954	501	749	596	631	668
STARD13_AACGCATGGAAACACTCCGA	AACGCATGGAAACACTCCGA	STARD13	275	116	180	138	213	179
STARD13_TCTGGTAAAGGCGACTCCGA	TCTGGTAAAGGCGACTCCGA	STARD13	462	492	481	369	368	405
STARD13_AGAAAGAAAGCTCTCCACGG	AGAAAGAAAGCTCTCCACGG	STARD13	383	454	320	549	511	574
STARD3NL_TCACCGCTATTGCCCACCAA	TCACCGCTATTGCCCACCAA	STARD3NL	608	980	713	834	734	759
STARD3NL_TAGTTCAGGATGCTTCAGAG	TAGTTCAGGATGCTTCAGAG	STARD3NL	482	410	559	649	730	752
STARD3NL_GAGAGGGCAGCACTTATACC	GAGAGGGCAGCACTTATACC	STARD3NL	372	538	356	389	399	413
STARD3NL_AGGGCAGCACTTATACCTGG	AGGGCAGCACTTATACCTGG	STARD3NL	613	613	715	795	640	671
STARD3_GGTGCGGCGGACATCAGAGA	GGTGCGGCGGACATCAGAGA	STARD3	258	197	130	276	365	289
STARD3_TGTCAAGGTCATCCTCTCTG	TGTCAAGGTCATCCTCTCTG	STARD3	1248	1033	1235	1425	1363	1209
STARD3_AGAGCACCGGAGAACAGCAG	AGAGCACCGGAGAACAGCAG	STARD3	309	320	357	392	429	441
STARD3_GGTGGACCAGATCTTGGCCC	GGTGGACCAGATCTTGGCCC	STARD3	265	305	224	416	367	327
STARD4_TAATAGACCATATACGCCCA	TAATAGACCATATACGCCCA	STARD4	322	246	446	387	368	346
STARD4_ATAATAGACCATATACGCCC	ATAATAGACCATATACGCCC	STARD4	401	328	505	407	296	409
STARD4_GTTGGTTAAAGTGCTTGCCA	GTTGGTTAAAGTGCTTGCCA	STARD4	367	334	411	417	473	329
STARD4_CGAGGATATAACCATCCCTG	CGAGGATATAACCATCCCTG	STARD4	273	139	109	174	151	145
STARD5_GAAGATGCTCCAGTACCGGC	GAAGATGCTCCAGTACCGGC	STARD5	478	682	751	379	570	553
STARD5_AATGAGCTTCATGGCAGCGG	AATGAGCTTCATGGCAGCGG	STARD5	507	567	376	501	640	493
STARD5_TAACGGATGCTCCACATGGG	TAACGGATGCTCCACATGGG	STARD5	437	428	876	698	554	626
STARD5_TCTGTGGGAGGTAACCGCTG	TCTGTGGGAGGTAACCGCTG	STARD5	702	561	820	596	642	658
STARD6_GTGTACATCAAGCGCTACGA	GTGTACATCAAGCGCTACGA	STARD6	311	423	353	353	320	498
STARD6_TAAGTCGATAAAGTCTCGAG	TAAGTCGATAAAGTCTCGAG	STARD6	116	112	169	234	183	141
STARD6_GGTGAACATACAAAGCCACA	GGTGAACATACAAAGCCACA	STARD6	170	183	147	189	191	217
STARD6_CACAAGGATGGTTATAACCG	CACAAGGATGGTTATAACCG	STARD6	415	337	259	272	352	338
STARD7_GGACGAGGAGAGGATCCAGG	GGACGAGGAGAGGATCCAGG	STARD7	190	220	215	313	302	299
STARD7_ACCCACCTTTACCAGTACCG	ACCCACCTTTACCAGTACCG	STARD7	711	864	806	828	820	664
STARD7_TGAACATTGAAGAACTGCCG	TGAACATTGAAGAACTGCCG	STARD7	243	266	305	264	303	360
STARD7_ATCCAACTAACACAGTAGCG	ATCCAACTAACACAGTAGCG	STARD7	373	392	289	456	455	368
STARD8_TCTGGACGAGGACTCTTTGG	TCTGGACGAGGACTCTTTGG	STARD8	536	602	590	473	514	495
STARD8_AGAGGAAGCCACGACAACTG	AGAGGAAGCCACGACAACTG	STARD8	406	464	416	318	396	403
STARD8_AGTTCTGGAAGCTATGCCAA	AGTTCTGGAAGCTATGCCAA	STARD8	432	364	378	370	368	383
STARD8_GGGCCAGTCAGCCTACGACG	GGGCCAGTCAGCCTACGACG	STARD8	338	209	325	329	310	280
STARD9_TCTAGGGAGACCAAAGAAGG	TCTAGGGAGACCAAAGAAGG	STARD9	132	187	56	170	193	190
STARD9_AAATGCCATAACCTTCTCCC	AAATGCCATAACCTTCTCCC	STARD9	809	569	664	875	860	672
STARD9_GGAAGACATATACCATGCTG	GGAAGACATATACCATGCTG	STARD9	307	447	295	446	381	326
STARD9_TGTGCAGGGTCTCTTCGTCA	TGTGCAGGGTCTCTTCGTCA	STARD9	575	766	631	686	648	764
STAR_GCGACATTCAAGCTGTGCGC	GCGACATTCAAGCTGTGCGC	STAR	544	710	547	611	450	532
STAR_TCAGCCAGGAGCTGAACCGG	TCAGCCAGGAGCTGAACCGG	STAR	456	139	247	256	354	207
STAR_TTGGTTGCTAAGGATGCCCA	TTGGTTGCTAAGGATGCCCA	STAR	826	402	347	572	493	427
STAR_TGTGGGCAAGGTGTTCCGGC	TGTGGGCAAGGTGTTCCGGC	STAR	746	692	659	765	643	732
STAT1_GATCATCCAGCTGTGACAGG	GATCATCCAGCTGTGACAGG	STAT1	438	573	593	693	579	537
STAT1_AGAACACGAGACCAATGGTG	AGAACACGAGACCAATGGTG	STAT1	256	198	322	376	286	421
STAT1_AACATGGAGGAGTCCACCAA	AACATGGAGGAGTCCACCAA	STAT1	167	116	185	226	244	205
STAT1_AACGTCAGCCAGCTCCCGAG	AACGTCAGCCAGCTCCCGAG	STAT1	530	515	468	544	658	558
STAT2_GCAGAGCCCAAATGGCGCAG	GCAGAGCCCAAATGGCGCAG	STAT2	324	440	308	332	400	431
STAT2_GAAGAATAGCATGGTAGCCT	GAAGAATAGCATGGTAGCCT	STAT2	409	241	353	279	348	358
STAT2_CAAAGAGCAGAAGATTCTGC	CAAAGAGCAGAAGATTCTGC	STAT2	335	280	253	275	340	272
STAT2_TCTCCAGCTGTTCCAACCCG	TCTCCAGCTGTTCCAACCCG	STAT2	53	1	24	2	5	3
STAT3_CTACAGTGACAGCTTCCCAA	CTACAGTGACAGCTTCCCAA	STAT3	1028	1128	1077	1259	1171	1118
STAT3_GCAGGAAGCGGCTATACTGC	GCAGGAAGCGGCTATACTGC	STAT3	329	424	295	291	319	421
STAT3_GAAGGCGTGATTCTTCCCAC	GAAGGCGTGATTCTTCCCAC	STAT3	384	596	320	440	315	332
STAT3_GGAACAGATGCTCACTGCGC	GGAACAGATGCTCACTGCGC	STAT3	628	625	644	770	826	645
STAT4_CTATGATGACAACTTTCCCA	CTATGATGACAACTTTCCCA	STAT4	556	528	521	613	558	534
STAT4_TTGAAGAAGAATCGTTGCCA	TTGAAGAAGAATCGTTGCCA	STAT4	420	468	435	436	499	366
STAT4_AAATCCAATGCATGTAGCTG	AAATCCAATGCATGTAGCTG	STAT4	491	690	623	505	452	439
STAT4_GAGTGACAAGAATAGTGCCA	GAGTGACAAGAATAGTGCCA	STAT4	295	204	184	250	192	325
STAT5A_AGTGGATTGAGAGCCAGCCA	AGTGGATTGAGAGCCAGCCA	STAT5A	303	344	378	397	529	455
STAT5A_GTGGCTTGGGCTCTGTCCTG	GTGGCTTGGGCTCTGTCCTG	STAT5A	250	355	299	408	406	474
STAT5A_ACAGAATGTGCCGGATGCAG	ACAGAATGTGCCGGATGCAG	STAT5A	408	520	453	623	586	596
STAT5A_GGAGAGGCACAATTACTTGC	GGAGAGGCACAATTACTTGC	STAT5A	644	643	556	660	554	539
STAT5B_TGCGGCATTATTTATCCCAG	TGCGGCATTATTTATCCCAG	STAT5B	346	296	318	331	260	249
STAT5B_TAAGGCCACCCAGCTCCTGG	TAAGGCCACCCAGCTCCTGG	STAT5B	321	455	468	458	379	367
STAT5B_GCATCAGCAAGGCTTCCAGC	GCATCAGCAAGGCTTCCAGC	STAT5B	302	327	381	373	328	488
STAT5B_TAAGAGGTCAGACCGTCGTG	TAAGAGGTCAGACCGTCGTG	STAT5B	424	361	496	420	359	401
STAT6_AGTCACCCAGAAGATGCCGC	AGTCACCCAGAAGATGCCGC	STAT6	569	644	638	802	860	665
STAT6_ACACATCAGCACCCTTGAGG	ACACATCAGCACCCTTGAGG	STAT6	364	391	293	375	325	372
STAT6_AAGTGGCCACCAGCTTCAGG	AAGTGGCCACCAGCTTCAGG	STAT6	445	341	341	322	297	277
STAT6_AGTTTAAGACAGGCTTGCGG	AGTTTAAGACAGGCTTGCGG	STAT6	454	561	461	480	415	350
STATH_CCAAGATGAAGGCAAAGACA	CCAAGATGAAGGCAAAGACA	STATH	231	255	308	265	283	279
STATH_AACCATGAGAGCCAAGATGA	AACCATGAGAGCCAAGATGA	STATH	193	237	217	191	236	283
STATH_GGGAGCTGATTCATCTGAAG	GGGAGCTGATTCATCTGAAG	STATH	149	251	190	194	200	233
STAU1_GTGGATGTAATAGATGCAGA	GTGGATGTAATAGATGCAGA	STAU1	174	262	192	213	209	254
STAU1_GGACAGCAATTTAATGGCAA	GGACAGCAATTTAATGGCAA	STAU1	305	289	261	323	267	345
STAU1_ACTCGTTCAACTGCAGGCAG	ACTCGTTCAACTGCAGGCAG	STAU1	562	503	584	601	591	534
STAU1_ACAAGCCCAGAATATGGCCA	ACAAGCCCAGAATATGGCCA	STAU1	327	222	222	313	279	271
STAU2_GAGCAGACATGGGAATCCGA	GAGCAGACATGGGAATCCGA	STAU2	119	135	188	163	172	195
STAU2_AGGCAGTATAACTCCAACTG	AGGCAGTATAACTCCAACTG	STAU2	356	239	253	215	161	229
STAU2_ATGCAGCAGCACCACACCTG	ATGCAGCAGCACCACACCTG	STAU2	1113	950	889	786	844	779
STAU2_TTTAAGCTCCTGTAAGACGG	TTTAAGCTCCTGTAAGACGG	STAU2	227	314	195	301	306	304
STC1_AGTGCTCTACAGGTCGGCTG	AGTGCTCTACAGGTCGGCTG	STC1	949	835	789	756	619	829
STC1_GGAGGTGCTCCACTTTCCAA	GGAGGTGCTCCACTTTCCAA	STC1	249	422	236	317	367	330
STC1_GAAAGTGGAGCACCTCCGAA	GAAAGTGGAGCACCTCCGAA	STC1	329	252	177	268	331	323
STC1_GAGAGTCCTCCTCACCTCGG	GAGAGTCCTCCTCACCTCGG	STC1	407	323	443	371	435	363
STC2_GACGCCACCAACCCACCCGA	GACGCCACCAACCCACCCGA	STC2	703	566	712	711	738	650
STC2_GCTGGGCCAGTTCATGACCC	GCTGGGCCAGTTCATGACCC	STC2	550	431	537	438	533	468
STC2_GCAGCAGCAAGTCCTTGAAA	GCAGCAGCAAGTCCTTGAAA	STC2	132	140	121	135	169	150
STC2_CACCCAAACGCCCATGCCCG	CACCCAAACGCCCATGCCCG	STC2	1011	1169	1223	1206	1033	1247
STEAP1B_TAACTCCTAGTCTTGGAAGG	TAACTCCTAGTCTTGGAAGG	STEAP1B	226	257	193	208	219	323
STEAP1B_AGGCACACCAAATTTCTGGC	AGGCACACCAAATTTCTGGC	STEAP1B	901	921	856	871	893	944
STEAP1B_CTGGCCAAGACACAACTGGT	CTGGCCAAGACACAACTGGT	STEAP1B	663	660	417	535	589	723
STEAP1B_TAAACTGGCCAAGACACAAC	TAAACTGGCCAAGACACAAC	STEAP1B	329	246	335	345	290	415
STEAP2_GAGAACATTATACCTCCCTG	GAGAACATTATACCTCCCTG	STEAP2	529	516	353	363	398	476
STEAP2_TGGGAATGAAATTCAACTGG	TGGGAATGAAATTCAACTGG	STEAP2	153	309	219	283	291	325
STEAP2_CCAGGAGGGAAAGTAAGCCA	CCAGGAGGGAAAGTAAGCCA	STEAP2	249	209	363	306	249	230
STEAP2_CATTACTGTGACCCTCTCCG	CATTACTGTGACCCTCTCCG	STEAP2	1337	1269	1210	1456	1424	1187
STEAP3_GCTGGCGGGCAAGATCCTGG	GCTGGCGGGCAAGATCCTGG	STEAP3	346	263	360	423	322	304
STEAP3_GGTTGACCAGGTCGTAGCGG	GGTTGACCAGGTCGTAGCGG	STEAP3	460	501	435	434	436	603
STEAP3_CAGCAGGGACAACGTGCCGA	CAGCAGGGACAACGTGCCGA	STEAP3	1191	902	994	880	918	1149
STEAP3_GAAGGCGCGGGTCCAGCCGT	GAAGGCGCGGGTCCAGCCGT	STEAP3	768	534	681	638	552	501
STEAP4_ATTTAACACCATCTCAGCCT	ATTTAACACCATCTCAGCCT	STEAP4	919	545	1025	684	791	726
STEAP4_AAGACCACCCTACTGCCCAG	AAGACCACCCTACTGCCCAG	STEAP4	1355	1187	1327	1223	1317	1277
STEAP4_GAATGGCAGCAATAACACCA	GAATGGCAGCAATAACACCA	STEAP4	230	174	148	233	212	181
STEAP4_AATGATAAGCCCTAACACGT	AATGATAAGCCCTAACACGT	STEAP4	174	335	218	309	236	220
STH_TGAATCATCCACTCACACAG	TGAATCATCCACTCACACAG	STH	579	433	584	608	686	621
STH_CAGAACCCTCAGCTTAGCAT	CAGAACCCTCAGCTTAGCAT	STH	598	687	698	497	913	791
STH_GTTGACCCTGAGTTCATCTG	GTTGACCCTGAGTTCATCTG	STH	261	339	305	321	321	327
STH_GCTGTAAGAACTGGGCCAAA	GCTGTAAGAACTGGGCCAAA	STH	330	376	261	347	327	259
STIL_ATGACGATAAGCAAGTCGGA	ATGACGATAAGCAAGTCGGA	STIL	79	111	57	66	101	76
STIL_TTTGTTGGAATCTGATCCCA	TTTGTTGGAATCTGATCCCA	STIL	163	187	195	274	241	258
STIL_AAACAGCAAGCCCATACCTG	AAACAGCAAGCCCATACCTG	STIL	103	133	174	333	230	186
STIL_CAGGTATCTTGCCATCACAA	CAGGTATCTTGCCATCACAA	STIL	101	86	132	151	187	110
STIM1_GGCGACAGGAACCAGCTCGG	GGCGACAGGAACCAGCTCGG	STIM1	189	255	201	220	212	256
STIM1_GGATGAGAAACTCAGCTTCG	GGATGAGAAACTCAGCTTCG	STIM1	226	207	289	177	287	139
STIM1_TGAGGATAAGCTCATCAGCG	TGAGGATAAGCTCATCAGCG	STIM1	246	264	276	412	478	295
STIM1_ACTGAGCTGCAGCTTCCGGA	ACTGAGCTGCAGCTTCCGGA	STIM1	465	414	440	590	325	588
STIP1_AGGCAACAAGGCCCTGAGCG	AGGCAACAAGGCCCTGAGCG	STIP1	333	509	515	752	660	599
STIP1_AGCCAAGCGAACCTATGAGG	AGCCAAGCGAACCTATGAGG	STIP1	174	200	160	273	222	260
STIP1_GGAGACCAAGCCAGAGCCAA	GGAGACCAAGCCAGAGCCAA	STIP1	172	203	353	407	408	424
STIP1_GAAGCATTACGACAAAGCCA	GAAGCATTACGACAAAGCCA	STIP1	127	201	209	355	428	455
STK10_TAGACAGGCGCAGGATGCGG	TAGACAGGCGCAGGATGCGG	STK10	355	392	314	400	355	417
STK10_GGAGCTGGAGGACTACATCG	GGAGCTGGAGGACTACATCG	STK10	390	492	406	301	266	346
STK10_GTAAGACTCACCCAGCATGA	GTAAGACTCACCCAGCATGA	STK10	487	637	438	614	586	588
STK10_TGAGGGCTTCTAGCATCTGG	TGAGGGCTTCTAGCATCTGG	STK10	507	600	620	469	482	505
STK11IP_TGGCCATGACGACCGCTCAG	TGGCCATGACGACCGCTCAG	STK11IP	1111	966	1123	996	1100	960
STK11IP_GCTGGGAGTAGATGCCTCGG	GCTGGGAGTAGATGCCTCGG	STK11IP	521	505	633	523	557	578
STK11IP_GAGCTCCTCTCAGCCTGCGG	GAGCTCCTCTCAGCCTGCGG	STK11IP	502	544	342	631	601	570
STK11IP_AGAAACGCAGAGCTGACAAG	AGAAACGCAGAGCTGACAAG	STK11IP	227	215	179	268	214	279
STK11_GCAGCTGGGCATGTTCACGG	GCAGCTGGGCATGTTCACGG	STK11	324	422	447	383	291	312
STK11_TGTATAACACATCCACCAGC	TGTATAACACATCCACCAGC	STK11	17	27	48	66	60	33
STK11_TGCACAAGGACATCAAGCCG	TGCACAAGGACATCAAGCCG	STK11	35	29	45	132	160	107
STK11_GGCACTGCACCCGTTCGCGG	GGCACTGCACCCGTTCGCGG	STK11	82	74	52	59	30	58
STK16_GAGAGCAGACACACAGCGCG	GAGAGCAGACACACAGCGCG	STK16	394	483	382	536	554	402
STK16_TCACGAGCAGCAGGACCGGG	TCACGAGCAGCAGGACCGGG	STK16	588	532	630	633	787	579
STK16_CAAAGGCAACTTCCTGACCG	CAAAGGCAACTTCCTGACCG	STK16	575	564	634	590	615	735
STK16_TCAAGCATGCATCCATGTGG	TCAAGCATGCATCCATGTGG	STK16	398	339	320	306	283	302
STK17A_TTGGAGAAGCCAGGCAGCGG	TTGGAGAAGCCAGGCAGCGG	STK17A	54	37	106	72	59	57
STK17A_GAAGGGCTCGGTGCGCACCA	GAAGGGCTCGGTGCGCACCA	STK17A	804	608	979	833	817	576
STK17A_ACTAGCACAAGACAATCCTT	ACTAGCACAAGACAATCCTT	STK17A	268	389	197	264	319	375
STK17A_GAAGCAAATGCCCTCCAAGA	GAAGCAAATGCCCTCCAAGA	STK17A	186	326	216	331	268	404
STK17B_AATCACCTAACATGTCGAGG	AATCACCTAACATGTCGAGG	STK17B	194	168	276	264	238	280
STK17B_GAGCAGCATATACCCTCTCG	GAGCAGCATATACCCTCTCG	STK17B	362	434	407	385	403	308
STK17B_AAGGCTCTGAATAAAGTCTG	AAGGCTCTGAATAAAGTCTG	STK17B	191	89	206	147	146	158
STK17B_AGACAAAGAGAATATCCCAG	AGACAAAGAGAATATCCCAG	STK17B	396	427	502	481	415	431
STK19_TTAAGAGGCGGCGGAAGCGA	TTAAGAGGCGGCGGAAGCGA	STK19	354	376	398	375	316	349
STK19_CACCTGGCTCCTCAGCACGA	CACCTGGCTCCTCAGCACGA	STK19	913	1053	950	1035	938	1011
STK19_CCATGGAATTATCTTCACTG	CCATGGAATTATCTTCACTG	STK19	567	637	585	601	445	575
STK19_TGATGGCCGACCGTATGCTG	TGATGGCCGACCGTATGCTG	STK19	625	688	514	574	682	460
STK24_GCCACTCTACCTCATCCTGG	GCCACTCTACCTCATCCTGG	STK24	254	272	281	359	264	212
STK24_GCCTTTGAACACCTCTCCAA	GCCTTTGAACACCTCTCCAA	STK24	433	720	723	638	727	708
STK24_GCATGGCGAGGTGAAGCTGG	GCATGGCGAGGTGAAGCTGG	STK24	664	643	596	765	705	842
STK24_ACAGCTATTGAACTTGCAAG	ACAGCTATTGAACTTGCAAG	STK24	260	388	264	307	376	405
STK25_GCGGCCATGGCTCACCTCCG	GCGGCCATGGCTCACCTCCG	STK25	583	647	719	659	748	577
STK25_GGGCATCGATAACCACACAA	GGGCATCGATAACCACACAA	STK25	29	58	51	53	49	55
STK25_GGTCCCAGAGCACCAAGCTA	GGTCCCAGAGCACCAAGCTA	STK25	366	446	342	412	527	447
STK25_GGCCCTTCAGAATCTCCCGC	GGCCCTTCAGAATCTCCCGC	STK25	659	702	789	686	896	562
STK31_GCAAGAGAAGGCAGCTGCTG	GCAAGAGAAGGCAGCTGCTG	STK31	431	258	364	400	380	476
STK31_TTTGGAACCATGCTACAAGA	TTTGGAACCATGCTACAAGA	STK31	213	163	188	185	146	212
STK31_TTCAAGTCAGATGATCCTGA	TTCAAGTCAGATGATCCTGA	STK31	296	302	332	374	305	305
STK31_TTAACCTCAGAACGTACCAA	TTAACCTCAGAACGTACCAA	STK31	415	301	326	422	361	359
STK32A_GGAGACACAGATTACCACCA	GGAGACACAGATTACCACCA	STK32A	492	422	514	615	417	636
STK32A_GGACCACCAGTCAACAGCAA	GGACCACCAGTCAACAGCAA	STK32A	378	294	329	378	464	502
STK32A_ACGGCATATGAACTGCTGAG	ACGGCATATGAACTGCTGAG	STK32A	135	193	112	246	161	170
STK32A_AAGACAACCAAATCTAGCCT	AAGACAACCAAATCTAGCCT	STK32A	425	359	471	476	363	387
STK32B_CAAGCAGAAGTGCATCGAGA	CAAGCAGAAGTGCATCGAGA	STK32B	395	432	422	447	456	481
STK32B_GCAGAATGTGCATTTCACAG	GCAGAATGTGCATTTCACAG	STK32B	443	320	312	432	470	259
STK32B_TACAGACTTCAACATAGCGA	TACAGACTTCAACATAGCGA	STK32B	405	391	317	351	395	459
STK32B_AATCCTCAACATGTTCAAGG	AATCCTCAACATGTTCAAGG	STK32B	138	251	139	195	204	253
STK32C_CAGCAAGGCCACCATCTCCT	CAGCAAGGCCACCATCTCCT	STK32C	994	636	927	786	930	789
STK32C_AGGCTGGAGAGCCGGTGCTC	AGGCTGGAGAGCCGGTGCTC	STK32C	427	558	663	537	593	488
STK32C_TCCGCAGCATCCCTGGACTC	TCCGCAGCATCCCTGGACTC	STK32C	881	538	644	660	785	639
STK32C_AGAGGAGCCAGGACCTCCCG	AGAGGAGCCAGGACCTCCCG	STK32C	289	342	345	376	259	302
STK33_ACAAGGAAACAGAAACGAAG	ACAAGGAAACAGAAACGAAG	STK33	91	77	101	131	85	120
STK33_TAGGAGTGAAGCCATGCTGC	TAGGAGTGAAGCCATGCTGC	STK33	1036	832	933	671	832	881
STK33_GTGGGCACTGATAACTTCAG	GTGGGCACTGATAACTTCAG	STK33	294	229	225	207	172	333
STK33_TTTGGTTCTGGACAGGGCGC	TTTGGTTCTGGACAGGGCGC	STK33	808	630	787	649	513	645
STK35_GGGCCACCAGGAGTCTCCGC	GGGCCACCAGGAGTCTCCGC	STK35	456	323	470	336	430	562
STK35_ACATAAGCTGCACCTCCCGC	ACATAAGCTGCACCTCCCGC	STK35	1741	1810	2109	1328	1445	1463
STK35_AAAGGCGAAGCCCAGTGCCG	AAAGGCGAAGCCCAGTGCCG	STK35	372	239	210	273	323	351
STK35_GGAGGGACACTACACAGCCA	GGAGGGACACTACACAGCCA	STK35	645	634	551	682	808	716
STK36_GGTGGTGACAGACTATGCTG	GGTGGTGACAGACTATGCTG	STK36	526	377	471	466	463	454
STK36_TCAGAACATCCTCCTCGCCA	TCAGAACATCCTCCTCGCCA	STK36	1167	1504	1405	1592	1672	1190
STK36_GCGACCATACGACCACACAG	GCGACCATACGACCACACAG	STK36	689	521	669	577	767	681
STK36_GGCCAGGACAGTCGCTGCCG	GGCCAGGACAGTCGCTGCCG	STK36	237	391	315	305	348	340
STK38L_GAAGTGGCCATGGAAGAAGA	GAAGTGGCCATGGAAGAAGA	STK38L	135	194	140	188	192	221
STK38L_ATCATGGAATTTCTCCCTGG	ATCATGGAATTTCTCCCTGG	STK38L	361	406	360	371	340	371
STK38L_GATGGATGAAACCCAACTGG	GATGGATGAAACCCAACTGG	STK38L	169	248	145	119	145	164
STK38L_ACAACAAATTGTGTGACTGG	ACAACAAATTGTGTGACTGG	STK38L	429	711	508	657	730	725
STK38_TGTTGAGCCTGTCATTGCCA	TGTTGAGCCTGTCATTGCCA	STK38	886	1202	917	855	847	783
STK38_AGGCAGAGGAGCATTTGGTG	AGGCAGAGGAGCATTTGGTG	STK38	763	626	904	898	844	1041
STK38_GGAGCGTGACATTCTAGTGG	GGAGCGTGACATTCTAGTGG	STK38	508	810	616	590	554	647
STK38_GTAGTCAGGAGTGCCTACTG	GTAGTCAGGAGTGCCTACTG	STK38	187	137	128	110	258	178
STK39_AGGCAGTGGAGCTACTGCTG	AGGCAGTGGAGCTACTGCTG	STK39	605	338	379	403	297	342
STK39_GGTGTAATAGGTCACTACGT	GGTGTAATAGGTCACTACGT	STK39	270	242	244	250	387	342
STK39_AACCGAGGAGAACACAAGAA	AACCGAGGAGAACACAAGAA	STK39	67	43	62	78	45	68
STK39_AGTGCGTTCCTAGCAACAGG	AGTGCGTTCCTAGCAACAGG	STK39	443	263	330	187	323	334
STK3_AGTACTCCATAACAATCCAG	AGTACTCCATAACAATCCAG	STK3	255	347	319	317	376	302
STK3_GTTGCAGTAGCTCTCTGCTC	GTTGCAGTAGCTCTCTGCTC	STK3	101	168	216	182	114	167
STK3_ACAGCAACGAGAATTGGAAG	ACAGCAACGAGAATTGGAAG	STK3	91	94	134	112	122	120
STK3_TGAGCTGGATTCCCACACCA	TGAGCTGGATTCCCACACCA	STK3	353	412	350	338	314	406
STK40_AAGCGGAGAGCATCAGACAG	AAGCGGAGAGCATCAGACAG	STK40	566	482	528	552	497	624
STK40_GCATAGTGCAGTGTTTGGCG	GCATAGTGCAGTGTTTGGCG	STK40	230	338	391	205	318	195
STK40_GATGGCGTGGTGCACCACCA	GATGGCGTGGTGCACCACCA	STK40	295	531	411	423	319	332
STK40_GGAGAAGAGGCTCAGCGAGA	GGAGAAGAGGCTCAGCGAGA	STK40	260	255	302	222	196	236
STK4_AGCTGAGGAACCCGCCGCGC	AGCTGAGGAACCCGCCGCGC	STK4	577	449	476	537	422	439
STK4_TGTAGCAGACATCTGGTCCC	TGTAGCAGACATCTGGTCCC	STK4	942	684	823	631	681	670
STK4_TTGTAAAGAGCCCTGAGCAG	TTGTAAAGAGCCCTGAGCAG	STK4	262	200	282	213	276	293
STK4_AACGCCAGGAATCCCAGCAG	AACGCCAGGAATCCCAGCAG	STK4	194	121	121	204	151	159
STMN1_TTACCTACCAGAAGAAGCCA	TTACCTACCAGAAGAAGCCA	STMN1	138	234	177	217	154	171
STMN1_GAAGAAGGATCTTTCCCTGG	GAAGAAGGATCTTTCCCTGG	STMN1	110	93	150	97	155	123
STMN1_AAAGAAGAAGGATCTTTCCC	AAAGAAGAAGGATCTTTCCC	STMN1	72	81	101	91	104	111
STMN1_AGCTAATAAAGAGAACCGAG	AGCTAATAAAGAGAACCGAG	STMN1	139	120	136	166	158	133
STMN2_GAAGAAAGACCTGTCCCTGG	GAAGAAAGACCTGTCCCTGG	STMN2	489	465	644	493	442	454
STMN2_CGAGCGAGAAGTCCTTCAGA	CGAGCGAGAAGTCCTTCAGA	STMN2	303	277	295	245	298	272
STMN2_TAGCAGCTAGATTAGCCTCA	TAGCAGCTAGATTAGCCTCA	STMN2	195	249	186	340	373	251
STMN2_TTAGGAGAGGCATGCTGCGG	TTAGGAGAGGCATGCTGCGG	STMN2	764	887	522	701	670	756
STMN3_ACCGGAAATGGTGCTGGCCA	ACCGGAAATGGTGCTGGCCA	STMN3	678	804	787	674	618	902
STMN3_AATACCGTCTACCAGTACGG	AATACCGTCTACCAGTACGG	STMN3	93	181	175	138	225	107
STMN3_GAAGAAGGACACCTCCCTGG	GAAGAAGGACACCTCCCTGG	STMN3	188	131	208	226	208	150
STMN3_GCTCAGCAAGGAGATCCGCG	GCTCAGCAAGGAGATCCGCG	STMN3	235	293	307	372	350	354
STMN4_GAAGATGAAGGAGCTCCCGC	GAAGATGAAGGAGCTCCCGC	STMN4	483	591	487	664	602	692
STMN4_AAGGCGGCGAGACCCATCCC	AAGGCGGCGAGACCCATCCC	STMN4	479	511	531	495	592	534
STMN4_TGAGAGAGAGGTGATCCAAA	TGAGAGAGAGGTGATCCAAA	STMN4	162	200	274	240	231	328
STMN4_TTTCCAGGACAAGCACGCCG	TTTCCAGGACAAGCACGCCG	STMN4	741	544	713	678	797	827
STOML1_ATGGCCTCATCAGTTTCCTG	ATGGCCTCATCAGTTTCCTG	STOML1	573	884	849	793	696	838
STOML1_AGAACCATGCCAGGTCCCTG	AGAACCATGCCAGGTCCCTG	STOML1	532	410	423	480	532	436
STOML1_AGCCCAGAACGCCATGACCA	AGCCCAGAACGCCATGACCA	STOML1	738	941	1009	809	952	907
STOML1_GGAGATCAACGATGTGACCA	GGAGATCAACGATGTGACCA	STOML1	377	245	266	243	227	322
STOML2_TCACAGGCTCCAGGATCCGG	TCACAGGCTCCAGGATCCGG	STOML2	473	599	576	615	583	523
STOML2_AGAGTCACAGCCGACTGCTC	AGAGTCACAGCCGACTGCTC	STOML2	336	332	259	434	230	387
STOML2_GCTGGGTGACGGCATACTCA	GCTGGGTGACGGCATACTCA	STOML2	326	575	591	514	463	476
STOML2_TATCCTTGATCTCATAACGG	TATCCTTGATCTCATAACGG	STOML2	159	171	210	256	249	246
STOML3_GATCACCAACAGGAAAGAGA	GATCACCAACAGGAAAGAGA	STOML3	40	69	76	54	80	68
STOML3_CATCCAAGCTGACAAAGCCA	CATCCAAGCTGACAAAGCCA	STOML3	317	489	350	492	525	516
STOML3_TGTTGCAAGTAACTGTTCGG	TGTTGCAAGTAACTGTTCGG	STOML3	955	682	647	980	919	763
STOML3_GCAGAGATCCATGGCAGCCG	GCAGAGATCCATGGCAGCCG	STOML3	193	160	232	232	248	233
STOM_AGGGCCTTGGACCTTGCGGA	AGGGCCTTGGACCTTGCGGA	STOM	432	360	360	498	437	462
STOM_AAGGTCCAAGGCCCTTACTG	AAGGTCCAAGGCCCTTACTG	STOM	216	243	306	369	393	457
STOM_AATTGCACACAACATGCAGG	AATTGCACACAACATGCAGG	STOM	217	270	197	272	176	245
STOM_AGAAGCAGAAGCGTCCCGCG	AGAAGCAGAAGCGTCCCGCG	STOM	395	341	393	522	355	433
STON1_TGGTGACTGCATAACTCAGT	TGGTGACTGCATAACTCAGT	STON1	340	569	485	568	596	622
STON2_AGGAGACCCATTCTGACTGG	AGGAGACCCATTCTGACTGG	STON2	747	659	576	469	499	463
STON2_AACCCAGTTGCTGATGGCCG	AACCCAGTTGCTGATGGCCG	STON2	522	503	659	624	597	789
STON2_TGAGGAGCAGACGAGTGGCC	TGAGGAGCAGACGAGTGGCC	STON2	899	804	903	811	888	810
STON2_GAAAGCCAAAGTGAACCGGG	GAAAGCCAAAGTGAACCGGG	STON2	269	214	205	267	229	299
STOX1_CTGATGCGGAAGCCGCGCGG	CTGATGCGGAAGCCGCGCGG	STOX1	410	175	169	333	278	227
STOX1_GCGCGGCTTCCGCATCAGGG	GCGCGGCTTCCGCATCAGGG	STOX1	502	583	705	656	617	673
STOX1_CAGCAAAGAACTTCACCCAA	CAGCAAAGAACTTCACCCAA	STOX1	617	686	525	659	574	672
STOX1_AAGGGCAGGGCCATTCTCGA	AAGGGCAGGGCCATTCTCGA	STOX1	458	456	366	462	515	437
STOX2_GCTAGGCCAGGCTCGCCGCA	GCTAGGCCAGGCTCGCCGCA	STOX2	644	598	405	325	488	464
STOX2_ACTGATGGGAGACATACTGA	ACTGATGGGAGACATACTGA	STOX2	262	246	399	396	353	311
STOX2_TGAGAGATCCAACAAAGCCA	TGAGAGATCCAACAAAGCCA	STOX2	412	440	439	529	429	502
STOX2_CATGGGCCGGGCTCAAAGCG	CATGGGCCGGGCTCAAAGCG	STOX2	173	204	250	194	303	270
STPG1_AGAATGATATCCCAGGACCT	AGAATGATATCCCAGGACCT	STPG1	440	400	522	350	314	368
STPG1_GCAAAGCAGCTGCTTACCTG	GCAAAGCAGCTGCTTACCTG	STPG1	472	529	553	424	309	522
STPG1_ATTTGGCGACTGCTTCACAA	ATTTGGCGACTGCTTCACAA	STPG1	279	260	324	326	330	316
STPG1_TAGAGATGAAATGCTTGCGG	TAGAGATGAAATGCTTGCGG	STPG1	431	443	229	314	275	243
STPG2_GGTAGGATCCAGGACCCACA	GGTAGGATCCAGGACCCACA	STPG2	208	238	210	251	217	319
STPG2_AGTGTACTGTCACAAGCAGG	AGTGTACTGTCACAAGCAGG	STPG2	153	270	306	355	250	302
STPG2_CACACAGGACATCAGGACAG	CACACAGGACATCAGGACAG	STPG2	515	469	560	487	562	441
STPG2_TTAGCCACTAAACTACGAGG	TTAGCCACTAAACTACGAGG	STPG2	177	259	251	235	218	262
STRA13_AGCTGGATCCGGCTTCCGGA	AGCTGGATCCGGCTTCCGGA	STRA13	429	343	375	374	576	418
STRA13_TTCAAGGATGACAAGACCAA	TTCAAGGATGACAAGACCAA	STRA13	81	151	162	197	197	183
STRA13_GTTGCTGAAGGTCTTCGTTG	GTTGCTGAAGGTCTTCGTTG	STRA13	584	528	753	600	702	684
STRA13_ACCGCAGAAGCAGCAGTCCG	ACCGCAGAAGCAGCAGTCCG	STRA13	491	897	747	765	694	906
STRA6_GGGCGAGGAGCTCCAGCCAG	GGGCGAGGAGCTCCAGCCAG	STRA6	456	381	491	327	445	682
STRA6_GAAGGGCAATGCGTCCTCGT	GAAGGGCAATGCGTCCTCGT	STRA6	544	675	524	510	533	619
STRA6_GCCGTGGCACAGGCAGCCAG	GCCGTGGCACAGGCAGCCAG	STRA6	334	486	533	473	466	415
STRA6_TGGAGCCTGCTCCTGTCCTA	TGGAGCCTGCTCCTGTCCTA	STRA6	667	718	696	667	598	660
STRA8_TCAATCAAGAAATCAGGCTG	TCAATCAAGAAATCAGGCTG	STRA8	410	444	420	445	442	467
STRA8_GCAGGAGCTTGAGCATCGGG	GCAGGAGCTTGAGCATCGGG	STRA8	675	644	741	516	621	588
STRA8_GCATGCAAGCAGCTTAGAGG	GCATGCAAGCAGCTTAGAGG	STRA8	225	365	316	316	284	294
STRA8_CCTGTGGCAGAACCTCTCGG	CCTGTGGCAGAACCTCTCGG	STRA8	596	457	504	456	485	489
STRADA_TTTCTCCGAGTGTCACCCGG	TTTCTCCGAGTGTCACCCGG	STRADA	272	279	370	338	364	386
STRADA_GAGAGTACGTGACTGTACGG	GAGAGTACGTGACTGTACGG	STRADA	125	177	110	98	137	77
STRADA_GATATGGCACGATATTGGGA	GATATGGCACGATATTGGGA	STRADA	126	279	170	166	173	225
STRADA_CATGTGGTGGATGTAGTCGA	CATGTGGTGGATGTAGTCGA	STRADA	554	402	348	394	412	367
STRADB_GCTTAACCAAACTATGCAGA	GCTTAACCAAACTATGCAGA	STRADB	271	301	242	328	324	315
STRADB_AGTAGTTCTGGACTCAGCCA	AGTAGTTCTGGACTCAGCCA	STRADB	545	357	507	451	396	320
STRADB_ACAGCATGTGAATTAGCCAG	ACAGCATGTGAATTAGCCAG	STRADB	298	284	303	201	273	268
STRADB_ATATCCAATGGGCTATAAGG	ATATCCAATGGGCTATAAGG	STRADB	161	135	146	134	140	144
STRAP_ACTGAAGGCCAAATCAACCA	ACTGAAGGCCAAATCAACCA	STRAP	56	76	75	164	123	126
STRAP_GGTAAACCTATGCTACGCCA	GGTAAACCTATGCTACGCCA	STRAP	36	22	29	78	33	76
STRAP_CAAGACTGTGGATTTCACGC	CAAGACTGTGGATTTCACGC	STRAP	168	149	128	253	196	178
STRAP_ATTGAGACTATGGCAAACTG	ATTGAGACTATGGCAAACTG	STRAP	104	56	83	158	184	112
STRBP_AACAATCTATCCATCTCCGG	AACAATCTATCCATCTCCGG	STRBP	669	641	770	657	511	563
STRBP_ATCACCTTCAAAGTTAGCGT	ATCACCTTCAAAGTTAGCGT	STRBP	325	370	371	497	394	388
STRBP_GCAGAAATGCCTGAACGCCT	GCAGAAATGCCTGAACGCCT	STRBP	491	547	525	779	362	398
STRBP_AATCTTCTACCTGTGCACTG	AATCTTCTACCTGTGCACTG	STRBP	808	983	797	950	854	733
STRC_GCAGCCAGGACACAGTCAGA	GCAGCCAGGACACAGTCAGA	STRC	451	464	480	453	577	572
STRC_AGAGCCGCTTCACCAGGCGG	AGAGCCGCTTCACCAGGCGG	STRC	325	276	265	287	244	500
STRC_GTAAACCAGAGTGTCCAGGA	GTAAACCAGAGTGTCCAGGA	STRC	185	333	249	197	221	369
STRC_AGGGCTCAGGAAACAGGCGA	AGGGCTCAGGAAACAGGCGA	STRC	254	336	286	392	320	392
STRIP1_TGACCTCTGAGTCTTTGCGC	TGACCTCTGAGTCTTTGCGC	STRIP1	746	735	793	762	429	487
STRIP1_AGTATGCTGACACAGACAAG	AGTATGCTGACACAGACAAG	STRIP1	83	79	132	120	133	109
STRIP1_GAGGAGGACTTCCGGATCCA	GAGGAGGACTTCCGGATCCA	STRIP1	286	303	195	102	101	207
STRIP1_TGGCTTGGAAGTCACTGCCA	TGGCTTGGAAGTCACTGCCA	STRIP1	305	241	339	326	257	249
STRIP2_AATGGCAATGGCAACGGCGG	AATGGCAATGGCAACGGCGG	STRIP2	376	518	461	423	371	442
STRIP2_TGGAATTCACCAATAACAGG	TGGAATTCACCAATAACAGG	STRIP2	133	234	163	233	235	205
STRIP2_AGGTGGTCAGTAGGGAACGG	AGGTGGTCAGTAGGGAACGG	STRIP2	703	691	694	638	586	521
STRIP2_CATGTGGAGTAGCTCCAGGA	CATGTGGAGTAGCTCCAGGA	STRIP2	338	383	320	248	296	271
STRN3_ACAATGGACGAGCTTGCCGG	ACAATGGACGAGCTTGCCGG	STRN3	780	735	768	583	749	696
STRN3_AGGTCAAGAGAACCTGAAGA	AGGTCAAGAGAACCTGAAGA	STRN3	76	122	91	107	132	104
STRN3_TATGGCACGGAACTGAACCA	TATGGCACGGAACTGAACCA	STRN3	147	87	160	220	189	103
STRN3_TTAGAACAGATCCTGAATGG	TTAGAACAGATCCTGAATGG	STRN3	315	289	317	279	221	253
STRN4_TCGAAGCCGAGAAAGCCCGC	TCGAAGCCGAGAAAGCCCGC	STRN4	896	671	721	687	654	582
STRN4_TAAAGACGGACCTGGTGCGG	TAAAGACGGACCTGGTGCGG	STRN4	406	544	466	509	574	457
STRN4_TTTGGGACAGACCTGAACCA	TTTGGGACAGACCTGAACCA	STRN4	169	280	223	165	280	213
STRN4_CACCCTGGAGAACAGCCCGT	CACCCTGGAGAACAGCCCGT	STRN4	816	587	885	838	679	801
STRN_GAGCCCAGTACAGTCTCCCG	GAGCCCAGTACAGTCTCCCG	STRN	180	302	265	213	246	216
STRN_TACGGGACAGAATTGAATCA	TACGGGACAGAATTGAATCA	STRN	279	227	185	245	224	259
STRN_TTTGAAATTATCCAGCACGG	TTTGAAATTATCCAGCACGG	STRN	672	658	519	579	626	699
STRN_GAATCTAGAAGTGCAGGCGA	GAATCTAGAAGTGCAGGCGA	STRN	427	286	256	355	340	451
STS_ACCCAGGATCTCCAATGCCG	ACCCAGGATCTCCAATGCCG	STS	657	705	695	706	784	575
STS_AGCAAAGGTAATCTCATCGG	AGCAAAGGTAATCTCATCGG	STS	713	500	544	670	655	567
STS_TCTCACCCAGAGGCTAACGG	TCTCACCCAGAGGCTAACGG	STS	2	2	2	7	1	3
STS_ACAGGGCTGTGTGCACGTGG	ACAGGGCTGTGTGCACGTGG	STS	864	664	730	697	580	535
STT3A_GTACTCACGGATCAAACTCA	GTACTCACGGATCAAACTCA	STT3A	128	118	158	179	173	139
STT3A_ATTGGAGGAACAATTTACCC	ATTGGAGGAACAATTTACCC	STT3A	198	243	309	296	229	269
STT3A_GGTAAGGTGGTACGTGACGA	GGTAAGGTGGTACGTGACGA	STT3A	193	176	176	369	219	288
STT3A_GCATAGAAAGTATAGTGCCC	GCATAGAAAGTATAGTGCCC	STT3A	186	156	96	235	236	198
STT3B_CCAGTGCGCGCACAAGGCGG	CCAGTGCGCGCACAAGGCGG	STT3B	50	60	79	64	54	56
STT3B_AATCCAATGAATAAGGCCAG	AATCCAATGAATAAGGCCAG	STT3B	317	208	272	321	309	392
STT3B_AAGAAAGACACCCAAGTCGT	AAGAAAGACACCCAAGTCGT	STT3B	199	94	150	237	193	249
STT3B_GAATAACAGCCACATAGCAC	GAATAACAGCCACATAGCAC	STT3B	356	288	217	346	323	290
STUB1_CGAGAAGAGCCCGAGCGCGC	CGAGAAGAGCCCGAGCGCGC	STUB1	327	300	164	284	265	286
STUB1_CCGAAAGTACCCGGAGGCGG	CCGAAAGTACCCGGAGGCGG	STUB1	87	60	64	102	104	94
STUB1_TGAAGGCGCACTTCTTCCTG	TGAAGGCGCACTTCTTCCTG	STUB1	462	391	466	490	423	337
STUB1_GAATCGCGAAGAAGAAGCGC	GAATCGCGAAGAAGAAGCGC	STUB1	82	117	148	129	107	125
STX10_GCTCCTGCAGGAAAGCGCGG	GCTCCTGCAGGAAAGCGCGG	STX10	154	238	328	163	205	221
STX10_AAGGCGGTGAACACGGCCCG	AAGGCGGTGAACACGGCCCG	STX10	408	361	397	214	287	197
STX10_CAAGTTCAAGCTCCCAGCCG	CAAGTTCAAGCTCCCAGCCG	STX10	613	552	680	620	657	581
STX10_AAAGTATCCCACATGACGAG	AAAGTATCCCACATGACGAG	STX10	157	222	250	258	213	220
STX11_CGACACCAACTCCATCGCCA	CGACACCAACTCCATCGCCA	STX11	1430	1419	1490	1344	1262	1307
STX11_GGCCTTGATGGCCTTGGCGA	GGCCTTGATGGCCTTGGCGA	STX11	342	443	447	397	376	418
STX11_GATCGAGGACATGTTCGAGC	GATCGAGGACATGTTCGAGC	STX11	150	148	110	161	237	230
STX11_CCAGGCGCAGCAGTTCGCGG	CCAGGCGCAGCAGTTCGCGG	STX11	400	500	502	335	447	350
STX12_TAGACATGTACCGGAACCCG	TAGACATGTACCGGAACCCG	STX12	590	446	384	325	398	420
STX12_CGTGCAGCGGCAACATCCAG	CGTGCAGCGGCAACATCCAG	STX12	403	476	427	446	303	276
STX12_GCCATGATGATCCATGACCA	GCCATGATGATCCATGACCA	STX12	188	171	172	201	179	142
STX12_TCACTGACAGGACAAGCACC	TCACTGACAGGACAAGCACC	STX12	477	616	787	609	706	560
STX16_CCGCAACAACAAGAAAGCGT	CCGCAACAACAAGAAAGCGT	STX16	155	266	211	161	168	226
STX16_AACTACCCAAGAGATCACTC	AACTACCCAAGAGATCACTC	STX16	276	373	489	325	417	342
STX16_CAGCCCGTTCACGTACCCGA	CAGCCCGTTCACGTACCCGA	STX16	797	929	1026	945	965	963
STX16_GGTGGAGCAGAACACACTGA	GGTGGAGCAGAACACACTGA	STX16	279	254	319	255	319	235
STX17_ACAGTCATGGATCTGGTCAA	ACAGTCATGGATCTGGTCAA	STX17	300	438	377	339	288	445
STX17_ATCGTGGGAAACCTTAGAAG	ATCGTGGGAAACCTTAGAAG	STX17	51	64	45	36	38	65
STX17_GCTGCTGTGAATGTTGAAGA	GCTGCTGTGAATGTTGAAGA	STX17	148	171	139	167	181	193
STX17_CCACTTTGAAGCCTGCAAGG	CCACTTTGAAGCCTGCAAGG	STX17	515	463	401	481	424	536
STX18_GAAGACGCGGAACAAGGCGC	GAAGACGCGGAACAAGGCGC	STX18	149	181	136	208	187	160
STX18_GGTGCGGGTCGCTATGGCGG	GGTGCGGGTCGCTATGGCGG	STX18	259	331	129	159	205	280
STX18_AGAACGAGACCAGATAGACC	AGAACGAGACCAGATAGACC	STX18	293	260	212	304	278	357
STX18_GGAAGAAGAGGATCCACACG	GGAAGAAGAGGATCCACACG	STX18	46	31	33	78	52	52
STX19_AGAGATTGAACAGAGACACA	AGAGATTGAACAGAGACACA	STX19	436	493	464	362	331	344
STX19_GAGAGAGTCTACCATTACAA	GAGAGAGTCTACCATTACAA	STX19	212	171	220	313	359	236
STX19_GTCTGGTGGCTTCAATGAGA	GTCTGGTGGCTTCAATGAGA	STX19	303	458	287	348	392	316
STX19_ACTACAGAAACAGAGGAACA	ACTACAGAAACAGAGGAACA	STX19	136	227	239	199	191	182
STX1A_GAGCATGAAGGACCGAACCC	GAGCATGAAGGACCGAACCC	STX1A	495	469	456	342	392	441
STX1A_TGATGATGTCGCTGTCACCG	TGATGATGTCGCTGTCACCG	STX1A	804	663	705	751	621	605
STX1A_CCGGATCCTCAGGTCAGCGG	CCGGATCCTCAGGTCAGCGG	STX1A	337	448	334	379	251	196
STX1A_GCTGCAAAGGCCGCATCCAG	GCTGCAAAGGCCGCATCCAG	STX1A	402	395	447	630	446	365
STX1B_AGGATCGGACTCAAGAGCTG	AGGATCGGACTCAAGAGCTG	STX1B	213	331	471	341	327	340
STX1B_TGAAGAGGAGGTGGTCCACG	TGAAGAGGAGGTGGTCCACG	STX1B	395	328	252	266	345	283
STX1B_GATCGAGCAAAGCATTGAAC	GATCGAGCAAAGCATTGAAC	STX1B	49	115	218	146	107	148
STX1B_ACTGTCCCGGAAGTTCGTGG	ACTGTCCCGGAAGTTCGTGG	STX1B	613	831	687	710	682	725
STX2_CCGGCTGCCAGACCTGACGG	CCGGCTGCCAGACCTGACGG	STX2	395	460	445	381	562	299
STX2_GAGTGGGAACCGGACTTCAG	GAGTGGGAACCGGACTTCAG	STX2	292	472	350	415	383	301
STX2_TGCCTCATTGTACTCCGCCA	TGCCTCATTGTACTCCGCCA	STX2	574	611	564	622	664	643
STX2_TCGGAAGTTTGTGGAAGCCA	TCGGAAGTTTGTGGAAGCCA	STX2	730	654	692	668	584	789
STX3_TTTGCAGAAGCAGCTGACAC	TTTGCAGAAGCAGCTGACAC	STX3	574	541	598	466	546	387
STX3_CCTGGGATTTCCGAATCCGA	CCTGGGATTTCCGAATCCGA	STX3	526	468	396	303	451	375
STX3_GCAGCAAAGGGCGAATCCAG	GCAGCAAAGGGCGAATCCAG	STX3	462	426	449	447	406	393
STX3_TATGGACATCGCCATGCTGG	TATGGACATCGCCATGCTGG	STX3	536	510	347	421	638	537
STX4_GGACGAGGAGTTCTTCCACA	GGACGAGGAGTTCTTCCACA	STX4	334	255	234	276	288	250
STX4_GCTGTTTGATCTCATCGCGC	GCTGTTTGATCTCATCGCGC	STX4	376	572	474	571	541	549
STX4_AGAACGTGGAGCGGATTCGG	AGAACGTGGAGCGGATTCGG	STX4	770	1949	1209	1400	1415	1452
STX4_TGGGCAGGAGCACGTCAAGA	TGGGCAGGAGCACGTCAAGA	STX4	291	307	332	272	286	324
STX5_TAGACCCGTAGCGTTTCCGC	TAGACCCGTAGCGTTTCCGC	STX5	532	599	610	654	686	507
STX5_ACGCAGTGAATTCACCCTCA	ACGCAGTGAATTCACCCTCA	STX5	250	212	283	222	218	215
STX5_CCGGAGAGAGCAGTTCTCCC	CCGGAGAGAGCAGTTCTCCC	STX5	65	104	46	106	64	62
STX5_GAGTAGAGAGGGTTCAAGCA	GAGTAGAGAGGGTTCAAGCA	STX5	148	179	136	192	164	181
STX6_AAAGCAGTCAACACTGCCCA	AAAGCAGTCAACACTGCCCA	STX6	293	196	244	277	211	318
STX6_CATGTCCCAGCGCATCGGAG	CATGTCCCAGCGCATCGGAG	STX6	423	550	548	557	446	519
STX6_TTAAACGCCATACATACCAC	TTAAACGCCATACATACCAC	STX6	436	583	616	671	638	504
STX6_CAACCAACAGGACTGCAAAG	CAACCAACAGGACTGCAAAG	STX6	168	296	239	227	271	286
STX7_GATCCTCTGGGCCAACTGGG	GATCCTCTGGGCCAACTGGG	STX7	389	279	352	459	295	348
STX7_AGCTTGATACCTGTTCACTG	AGCTTGATACCTGTTCACTG	STX7	877	803	461	978	880	932
STX7_ATCACTGACAAACTTCCAGA	ATCACTGACAAACTTCCAGA	STX7	299	230	242	248	239	298
STX7_GCAGGATGAAGAAATTACAG	GCAGGATGAAGAAATTACAG	STX7	205	147	202	254	202	221
STX8_GAGTTACAAGATCATCCAAG	GAGTTACAAGATCATCCAAG	STX8	209	284	194	262	245	306
STX8_AGCGAGGAGCACCCAACCCT	AGCGAGGAGCACCCAACCCT	STX8	363	335	405	437	432	410
STX8_ATGAGTGAAGAGGCTAAGCG	ATGAGTGAAGAGGCTAAGCG	STX8	148	207	241	162	239	217
STX8_AACCAGGCGGGTAAACATGG	AACCAGGCGGGTAAACATGG	STX8	300	284	340	311	317	260
STXBP1_GATGACAGACATCATGACCG	GATGACAGACATCATGACCG	STXBP1	299	249	436	266	263	324
STXBP1_GAGATACACAGCCTCCAGGC	GAGATACACAGCCTCCAGGC	STXBP1	267	365	411	314	306	316
STXBP1_GAAAGAGTCAGCAGAGTCCA	GAAAGAGTCAGCAGAGTCCA	STXBP1	418	276	303	306	376	266
STXBP1_AAGCTGATGATCCAACAATG	AAGCTGATGATCCAACAATG	STXBP1	327	392	329	322	411	371
STXBP2_AATGTCAGATATCCTGGCTG	AATGTCAGATATCCTGGCTG	STXBP2	540	292	368	265	278	349
STXBP2_TTGAAGACATCAACAAACGG	TTGAAGACATCAACAAACGG	STXBP2	211	262	235	238	247	285
STXBP2_GATGGCCGGGTACTCCTGCA	GATGGCCGGGTACTCCTGCA	STXBP2	681	588	682	522	577	459
STXBP2_GTCCAGCAGATCATACGCCA	GTCCAGCAGATCATACGCCA	STXBP2	433	477	637	574	667	461
STXBP3_CAAGAAAGAAGGCGAATGGA	CAAGAAAGAAGGCGAATGGA	STXBP3	369	309	328	261	393	312
STXBP3_GAAAGTACCTGAGATTCATG	GAAAGTACCTGAGATTCATG	STXBP3	240	239	257	245	236	226
STXBP3_GATGTCGAATTCTAACCCAG	GATGTCGAATTCTAACCCAG	STXBP3	510	384	549	440	459	504
STXBP3_ACAAGGCAAACCGTTAAGAA	ACAAGGCAAACCGTTAAGAA	STXBP3	73	173	109	113	78	151
STXBP4_GGAGGAATTAACCGGAATGA	GGAGGAATTAACCGGAATGA	STXBP4	260	197	156	227	156	180
STXBP4_TCTGCCTTAAAGCGAACAGA	TCTGCCTTAAAGCGAACAGA	STXBP4	72	97	108	106	102	67
STXBP4_TCAGAGACAGGCACATGGAA	TCAGAGACAGGCACATGGAA	STXBP4	277	318	226	286	238	277
STXBP4_CTACGTCCATTCCTTCCCAG	CTACGTCCATTCCTTCCCAG	STXBP4	686	729	856	910	803	1041
STXBP5L_AAGTGGTTCCGTACATCCGG	AAGTGGTTCCGTACATCCGG	STXBP5L	675	414	669	396	458	401
STXBP5L_TGGATCAAAGGCTAATGCTG	TGGATCAAAGGCTAATGCTG	STXBP5L	583	383	605	301	463	348
STXBP5L_AGTACTAGAATCAAATCCGG	AGTACTAGAATCAAATCCGG	STXBP5L	378	344	266	236	330	180
STXBP5L_TAGGAGTGGCCAATCAGTGG	TAGGAGTGGCCAATCAGTGG	STXBP5L	497	455	506	416	396	543
STXBP5_GAGGAAATTCAACATCAGGA	GAGGAAATTCAACATCAGGA	STXBP5	191	280	315	269	278	208
STXBP5_TGTACAGAAGATCCTGGCAG	TGTACAGAAGATCCTGGCAG	STXBP5	200	251	250	214	227	287
STXBP5_AGTGATAATCCAATGGACGA	AGTGATAATCCAATGGACGA	STXBP5	237	245	318	215	218	160
STXBP5_GTACAGACAATCACTCCACA	GTACAGACAATCACTCCACA	STXBP5	451	504	681	618	620	510
STXBP6_CATTTGTTCGGAGATCACAG	CATTTGTTCGGAGATCACAG	STXBP6	285	275	330	301	357	314
STXBP6_CACACAGGCGTCCATCACAA	CACACAGGCGTCCATCACAA	STXBP6	641	826	670	715	747	881
STXBP6_GACAAACAAGAAACCCACAC	GACAAACAAGAAACCCACAC	STXBP6	243	235	249	415	404	254
STXBP6_AGAGCGATTAGGCCGAGCAG	AGAGCGATTAGGCCGAGCAG	STXBP6	548	460	470	454	343	338
STYK1_TCGAGCCAATATGAACACTG	TCGAGCCAATATGAACACTG	STYK1	632	583	524	632	655	757
STYK1_GTGTTGGAGGATGTGGCCCA	GTGTTGGAGGATGTGGCCCA	STYK1	994	819	731	584	605	649
STYK1_GCTTATGAAGTTTACACCCG	GCTTATGAAGTTTACACCCG	STYK1	212	197	300	334	304	297
STYK1_GAGTCACCATCTCATAGAGC	GAGTCACCATCTCATAGAGC	STYK1	355	431	321	339	432	307
STYXL1_GGAGTGTGTGAAGTACTGCG	GGAGTGTGTGAAGTACTGCG	STYXL1	484	319	331	425	364	258
STYXL1_TCAGCATTTGGCCCTACCTG	TCAGCATTTGGCCCTACCTG	STYXL1	962	852	904	886	820	722
STYXL1_TATCCATGGAGACATTGACA	TATCCATGGAGACATTGACA	STYXL1	189	135	155	115	208	156
STYXL1_GCAGAAATTCACCATCACCT	GCAGAAATTCACCATCACCT	STYXL1	455	532	615	430	583	561
STYX_ACAGTGCAAGGAAGACGCCG	ACAGTGCAAGGAAGACGCCG	STYX	322	274	221	215	184	163
STYX_TATGGGCCTAAGAACAATCC	TATGGGCCTAAGAACAATCC	STYX	222	326	174	122	90	176
STYX_GATGGGAGCTTACAAATGGG	GATGGGAGCTTACAAATGGG	STYX	360	270	306	246	282	191
STYX_GAAATGCAGGGATCTCCAGA	GAAATGCAGGGATCTCCAGA	STYX	240	341	245	192	210	262
SUB1_GCTCTGTTTAGAAGATGACA	GCTCTGTTTAGAAGATGACA	SUB1	116	156	200	268	254	261
SUB1_AGAACAATGGAGCCAGCTGA	AGAACAATGGAGCCAGCTGA	SUB1	160	146	150	441	364	490
SUB1_CAGAAATCTGTTCCTTCAGC	CAGAAATCTGTTCCTTCAGC	SUB1	314	248	302	455	329	435
SUCLA2_TTACCTGAGCAGCAGCCCGC	TTACCTGAGCAGCAGCCCGC	SUCLA2	1132	1139	1147	1057	1063	1076
SUCLA2_TCCGAGGCCGGTGGTTCCGA	TCCGAGGCCGGTGGTTCCGA	SUCLA2	724	489	572	520	509	478
SUCLA2_AGGCCGGTGGTTCCGAAGGG	AGGCCGGTGGTTCCGAAGGG	SUCLA2	418	284	417	371	466	350
SUCLA2_GCTGGTGTCTCCGTTCCCAA	GCTGGTGTCTCCGTTCCCAA	SUCLA2	322	463	526	526	422	492
SUCLG1_TCGTTGGAGGAACCACTCCA	TCGTTGGAGGAACCACTCCA	SUCLG1	152	213	233	277	216	257
SUCLG1_TATGGCACCAAACTCGTTGG	TATGGCACCAAACTCGTTGG	SUCLG1	417	475	544	533	537	616
SUCLG1_TCAGTGATACACACAACCAA	TCAGTGATACACACAACCAA	SUCLG1	354	322	316	254	360	401
SUCLG1_GAGAAGAATGGGTCATGCCG	GAGAAGAATGGGTCATGCCG	SUCLG1	281	236	159	238	285	229
SUCLG2_AAAGCCCAGATCTTAGCTGG	AAAGCCCAGATCTTAGCTGG	SUCLG2	87	118	141	163	105	50
SUCLG2_GGACAGCCAAGCTCAGCGGA	GGACAGCCAAGCTCAGCGGA	SUCLG2	257	437	342	263	447	403
SUCLG2_GCAGGCTTTGGTGATCCCAT	GCAGGCTTTGGTGATCCCAT	SUCLG2	1	1	3	1	3	1
SUCLG2_CAGAAGATACTCAACAACAG	CAGAAGATACTCAACAACAG	SUCLG2	291	401	451	325	487	367
SUCNR1_TGAACAACTACGACATGCTG	TGAACAACTACGACATGCTG	SUCNR1	909	818	742	748	717	724
SUCNR1_CAACTTGGTCATCATGGCAG	CAACTTGGTCATCATGGCAG	SUCNR1	339	388	314	383	477	368
SUCNR1_TGAGGATCGCTTCACGCCTG	TGAGGATCGCTTCACGCCTG	SUCNR1	1277	825	912	950	655	772
SUCNR1_GAAGCAGTATCAGTGCACTC	GAAGCAGTATCAGTGCACTC	SUCNR1	272	359	260	224	233	275
SUCO_GAAGATGAAGAAGCACCGGC	GAAGATGAAGAAGCACCGGC	SUCO	216	259	161	219	187	327
SUCO_GGGAGTGTCTCCACCACCGG	GGGAGTGTCTCCACCACCGG	SUCO	272	213	188	121	275	114
SUCO_GCTCCTACCCACCTGTCAGG	GCTCCTACCCACCTGTCAGG	SUCO	312	277	267	276	323	323
SUCO_TCAGCAAGTGAACAGGGCGG	TCAGCAAGTGAACAGGGCGG	SUCO	455	330	328	261	347	391
SUDS3_GAGGCGACATGAGTGCCGCG	GAGGCGACATGAGTGCCGCG	SUDS3	334	273	348	272	591	383
SUDS3_CAGTTGCAACAACTGCAAGA	CAGTTGCAACAACTGCAAGA	SUDS3	86	59	77	72	59	89
SUDS3_CTGACAATGGAACTGACTGG	CTGACAATGGAACTGACTGG	SUDS3	169	215	135	168	146	226
SUDS3_TCATGACCAGAAAGTTGCGG	TCATGACCAGAAAGTTGCGG	SUDS3	380	264	335	156	263	191
SUFU_AAAGAGCGAAGCGAAGGCCG	AAAGAGCGAAGCGAAGGCCG	SUFU	78	49	24	49	63	78
SUFU_GTACATGCTAACATAGTCCA	GTACATGCTAACATAGTCCA	SUFU	208	179	194	218	168	227
SUFU_ACAGGAACAGATGGACCTAG	ACAGGAACAGATGGACCTAG	SUFU	124	311	229	192	190	139
SUFU_TCAGCACATGCTGCTGACAG	TCAGCACATGCTGCTGACAG	SUFU	61	45	20	24	35	29
SUGP1_GAAAGCCAAGCAGAATCAGG	GAAAGCCAAGCAGAATCAGG	SUGP1	168	207	167	194	240	157
SUGP1_GGGACTGGAAGACACTCGGG	GGGACTGGAAGACACTCGGG	SUGP1	117	31	77	131	148	131
SUGP1_GCCAGGTTCATAGCGGACGG	GCCAGGTTCATAGCGGACGG	SUGP1	90	70	103	232	276	203
SUGP1_GCAGGGATGATAGTGGGCGC	GCAGGGATGATAGTGGGCGC	SUGP1	432	539	422	518	538	481
SUGP2_TATGATGACGTCCACAGCGA	TATGATGACGTCCACAGCGA	SUGP2	353	257	259	233	199	297
SUGP2_CTTGTGAAACGTGTCATCGA	CTTGTGAAACGTGTCATCGA	SUGP2	346	289	409	432	394	449
SUGP2_TAGGAGGGTCTGGGTCCCGG	TAGGAGGGTCTGGGTCCCGG	SUGP2	227	354	434	422	323	207
SUGP2_GCACCGATAACCCTGACCTG	GCACCGATAACCCTGACCTG	SUGP2	521	462	458	546	548	504
SUGT1_GCGACTACGAGGGATGGCGG	GCGACTACGAGGGATGGCGG	SUGT1	213	218	281	219	129	165
SUGT1_TCACCTCTAACGCCGCCTGG	TCACCTCTAACGCCGCCTGG	SUGT1	294	351	397	398	326	332
SUGT1_AATAGGCTCAGAATCTGAGG	AATAGGCTCAGAATCTGAGG	SUGT1	10	24	7	31	45	4
SUGT1_TCATTGCAGATGGAGTCGGG	TCATTGCAGATGGAGTCGGG	SUGT1	8	6	11	9	11	2
SULF1_TCATGCATGGCCTGCCACGA	TCATGCATGGCCTGCCACGA	SULF1	440	443	562	491	490	385
SULF1_AAGCCATTCTCGCCACCCAG	AAGCCATTCTCGCCACCCAG	SULF1	1200	967	1119	1185	1059	796
SULF1_AATATGGTAACCATGGTCGG	AATATGGTAACCATGGTCGG	SULF1	323	309	309	207	277	304
SULF1_TTGGCGTGATACATTCCTAG	TTGGCGTGATACATTCCTAG	SULF1	250	371	324	217	359	290
SULF2_TGAGGTACACGGCAAAGGTG	TGAGGTACACGGCAAAGGTG	SULF2	361	407	424	482	314	411
SULF2_GCACGGCTCCGACTACTCCA	GCACGGCTCCGACTACTCCA	SULF2	849	948	1109	1169	1190	875
SULF2_AATTCACCAACATGCTCCAG	AATTCACCAACATGCTCCAG	SULF2	582	615	835	799	745	656
SULF2_GATGTGGTAACCGTGGTCGG	GATGTGGTAACCGTGGTCGG	SULF2	900	920	854	731	717	790
SULT1A1_AGGACACACTCACACACCTG	AGGACACACTCACACACCTG	SULT1A1	969	1131	1047	784	929	827
SULT1A1_GGACACACTCACACACCTGA	GGACACACTCACACACCTGA	SULT1A1	763	728	601	589	533	621
SULT1A2_ACCCAGGACACACACACCTG	ACCCAGGACACACACACCTG	SULT1A2	777	699	584	610	671	514
SULT1A2_CCAAAGTGTACCCTCACCCT	CCAAAGTGTACCCTCACCCT	SULT1A2	1155	1321	1459	1107	1199	1040
SULT1A2_GCCAAAGTGTACCCTCACCC	GCCAAAGTGTACCCTCACCC	SULT1A2	753	985	541	786	801	879
SULT1A2_ATGAGGTCCACAGTCTCCTC	ATGAGGTCCACAGTCTCCTC	SULT1A2	369	361	399	325	378	251
SULT1B1_AAAGATCTGAAGTTGGTCCA	AAAGATCTGAAGTTGGTCCA	SULT1B1	513	721	503	636	586	849
SULT1B1_ATGTTGGAAATGACTCTCCC	ATGTTGGAAATGACTCTCCC	SULT1B1	463	527	402	382	420	422
SULT1B1_TGGAGAAGAATCCATCACCC	TGGAGAAGAATCCATCACCC	SULT1B1	518	530	430	336	349	364
SULT1B1_AGTGATGAAGGACAATCCTT	AGTGATGAAGGACAATCCTT	SULT1B1	244	189	222	347	300	310
SULT1C2_TATGGCCCTGACCTCAGACC	TATGGCCCTGACCTCAGACC	SULT1C2	493	427	375	469	422	468
SULT1C2_CCAAAGCAATGCCCTCTCCA	CCAAAGCAATGCCCTCTCCA	SULT1C2	1166	1296	1214	1066	1091	1204
SULT1C2_TCTCCCACCATCCTTTCACG	TCTCCCACCATCCTTTCACG	SULT1C2	3	4	23	2	1	2
SULT1C2_AACCTCCATAAACTTCTGCA	AACCTCCATAAACTTCTGCA	SULT1C2	517	397	445	488	368	413
SULT1C3_GATGGTGGAATCAGATGTGA	GATGGTGGAATCAGATGTGA	SULT1C3	294	321	250	291	383	333
SULT1C3_CAGCCCACCATCCTTTCACA	CAGCCCACCATCCTTTCACA	SULT1C3	615	723	964	766	810	562
SULT1C3_GGAGTGGTCCATAATGCTGG	GGAGTGGTCCATAATGCTGG	SULT1C3	589	684	395	565	572	459
SULT1C3_GATGGAGTGGTCCATAATGC	GATGGAGTGGTCCATAATGC	SULT1C3	286	373	334	319	363	387
SULT1C4_CTTAAGTGTCAACTACGTGA	CTTAAGTGTCAACTACGTGA	SULT1C4	349	325	260	299	297	371
SULT1C4_TACTCACCAGATCCTAAGGA	TACTCACCAGATCCTAAGGA	SULT1C4	121	255	254	217	246	171
SULT1C4_CTCATGCAATGCCCTCACCA	CTCATGCAATGCCCTCACCA	SULT1C4	1375	1127	1504	1213	1369	1437
SULT1C4_ATAGGACACCATGTTGTCCT	ATAGGACACCATGTTGTCCT	SULT1C4	43	67	37	83	156	48
SULT1E1_CTTGAACGTTACCATTCATG	CTTGAACGTTACCATTCATG	SULT1E1	106	56	161	131	170	161
SULT1E1_GAGAAATTCATGCAAGGACA	GAGAAATTCATGCAAGGACA	SULT1E1	220	251	332	315	292	246
SULT1E1_TTTCTCCACAAACTCTGGAA	TTTCTCCACAAACTCTGGAA	SULT1E1	49	103	148	112	99	96
SULT1E1_CCTGGAAAGGAAGCCATCAG	CCTGGAAAGGAAGCCATCAG	SULT1E1	514	413	390	346	365	365
SULT2A1_TTATGCACTGACCTTGGCCT	TTATGCACTGACCTTGGCCT	SULT2A1	978	1017	781	792	776	908
SULT2A1_TGGCTGGATGCCCATGAGAG	TGGCTGGATGCCCATGAGAG	SULT2A1	211	245	331	250	247	275
SULT2A1_GAGAAGATCTGTCAATTCCT	GAGAAGATCTGTCAATTCCT	SULT2A1	114	192	151	173	148	116
SULT2A1_TCCTCGAGAGCTGTTCCCAT	TCCTCGAGAGCTGTTCCCAT	SULT2A1	855	663	671	816	742	779
SULT2B1_TCCCATCCAGATCTTCACCA	TCCCATCCAGATCTTCACCA	SULT2B1	689	720	1046	900	743	920
SULT2B1_GGGAGACCACAACGTCCCGG	GGGAGACCACAACGTCCCGG	SULT2B1	127	229	196	287	182	117
SULT2B1_GGTTCGACCACATTAAGGGC	GGTTCGACCACATTAAGGGC	SULT2B1	198	376	153	342	257	201
SULT2B1_GAACCCACAGATGCGCTCCA	GAACCCACAGATGCGCTCCA	SULT2B1	798	676	762	815	724	749
SULT4A1_GCCGGGCCTGGACATCATCA	GCCGGGCCTGGACATCATCA	SULT4A1	730	605	783	661	692	825
SULT4A1_TCATGGTCCGCAGAGAGCGG	TCATGGTCCGCAGAGAGCGG	SULT4A1	289	346	281	382	386	387
SULT4A1_GGAGTTCTGGGAGCACCGCA	GGAGTTCTGGGAGCACCGCA	SULT4A1	974	544	951	619	735	689
SULT4A1_AACGCTGAGGCCCTGCCCGT	AACGCTGAGGCCCTGCCCGT	SULT4A1	818	488	532	688	596	682
SULT6B1_GAATTCCCAGTTCTTGAATG	GAATTCCCAGTTCTTGAATG	SULT6B1	506	491	450	420	418	453
SULT6B1_CAGGTAATTTGTCATAGTGG	CAGGTAATTTGTCATAGTGG	SULT6B1	479	583	499	520	582	536
SULT6B1_GAATTGACTGGAATCAACCC	GAATTGACTGGAATCAACCC	SULT6B1	1	4	1	3	1	1
SULT6B1_CATACTTCAACTTTGCTCCG	CATACTTCAACTTTGCTCCG	SULT6B1	901	1076	1168	1165	1009	1063
SUMF1_GCAGCCGCAAGAACCCGCAA	GCAGCCGCAAGAACCCGCAA	SUMF1	216	274	345	304	375	409
SUMF1_TCAATAGTAACTCTCCTCGC	TCAATAGTAACTCTCCTCGC	SUMF1	932	1214	984	923	1095	764
SUMF1_GCTAACTGGAGACACCCAGA	GCTAACTGGAGACACCCAGA	SUMF1	158	196	176	248	235	214
SUMF1_TGGGAATACAGCTGTCGAGG	TGGGAATACAGCTGTCGAGG	SUMF1	609	567	725	542	810	643
SUMF2_GCATGAGGGCGCATGCGCAG	GCATGAGGGCGCATGCGCAG	SUMF2	307	474	285	446	524	402
SUMF2_GGTGACAGGAAATATGTCGA	GGTGACAGGAAATATGTCGA	SUMF2	138	160	185	151	111	108
SUMF2_AGTGGGAGTTTGCCGCCCGA	AGTGGGAGTTTGCCGCCCGA	SUMF2	516	610	626	565	737	555
SUMF2_AGCCAAACCGCACCAACCTG	AGCCAAACCGCACCAACCTG	SUMF2	688	1009	764	920	942	876
SUMO1_GTTTATCAGGAACAAACGGG	GTTTATCAGGAACAAACGGG	SUMO1	216	252	167	303	291	281
SUMO2_GCCGGCGGCGAGCTCACCTT	GCCGGCGGCGAGCTCACCTT	SUMO2	358	376	319	413	392	402
SUMO3_CATGTCCGAGGAGAAGCCCA	CATGTCCGAGGAGAAGCCCA	SUMO3	371	347	402	328	474	333
SUMO3_CTTGATCTTGAACTGCACCA	CTTGATCTTGAACTGCACCA	SUMO3	798	913	818	841	1061	895
SUMO3_TGACCACATCAACCTGAAGG	TGACCACATCAACCTGAAGG	SUMO3	173	147	217	210	309	222
SUMO3_GAATGACCACATCAACCTGA	GAATGACCACATCAACCTGA	SUMO3	370	485	479	541	534	522
SUMO4_TTTGGTGGGCAACCAATCAG	TTTGGTGGGCAACCAATCAG	SUMO4	201	230	253	227	234	188
SUMO4_GATGTGTTTCAACAGCCTAC	GATGTGTTTCAACAGCCTAC	SUMO4	173	245	284	214	217	188
SUMO4_GTGTTTCAACAGCCTACGGG	GTGTTTCAACAGCCTACGGG	SUMO4	299	370	425	324	356	348
SUN1_TGGCCAGGCGCAAACTACGG	TGGCCAGGCGCAAACTACGG	SUN1	347	544	369	376	455	433
SUN1_GATTCGTGAACAGACCACAG	GATTCGTGAACAGACCACAG	SUN1	262	428	340	385	357	392
SUN1_GGAGAAGCCGTTGTGCGCGG	GGAGAAGCCGTTGTGCGCGG	SUN1	1089	798	653	702	796	704
SUN1_TCTGCGCAGGATCGGAGCTG	TCTGCGCAGGATCGGAGCTG	SUN1	392	400	395	487	378	409
SUN2_GCTGCCGTCATCGTCACCCT	GCTGCCGTCATCGTCACCCT	SUN2	507	611	587	506	733	408
SUN2_TGTCCCACAGGACCTTGAAG	TGTCCCACAGGACCTTGAAG	SUN2	78	108	68	100	115	138
SUN2_AGAGCCCAGGAAGTCCTCGG	AGAGCCCAGGAAGTCCTCGG	SUN2	285	307	160	312	327	263
SUN2_TAAGGAGCCCGCCCGTGAGA	TAAGGAGCCCGCCCGTGAGA	SUN2	379	387	360	487	362	386
SUN3_ATTGCCACTGGCGCTACCGC	ATTGCCACTGGCGCTACCGC	SUN3	811	756	1014	789	795	880
SUN3_GGAGGACCCGGACCACACAG	GGAGGACCCGGACCACACAG	SUN3	293	344	375	443	456	437
SUN3_GAGAGAAGACCAAGTCGAGA	GAGAGAAGACCAAGTCGAGA	SUN3	96	196	115	199	183	174
SUN3_CATGGAGCACATCTCAGAGA	CATGGAGCACATCTCAGAGA	SUN3	173	227	182	282	253	188
SUN5_AAAGAAGGAAATCGATGCCA	AAAGAAGGAAATCGATGCCA	SUN5	257	389	438	250	436	466
SUN5_AGGCCGGAACACCAGCAGGA	AGGCCGGAACACCAGCAGGA	SUN5	507	298	483	418	402	503
SUN5_CATGCACTGAGTCAGGCCTA	CATGCACTGAGTCAGGCCTA	SUN5	635	613	478	450	524	538
SUN5_GGGACACACCGAAAGCACAG	GGGACACACCGAAAGCACAG	SUN5	370	342	565	519	495	419
SUOX_TGGTGATAACTCCAGCACCC	TGGTGATAACTCCAGCACCC	SUOX	628	144	257	251	159	174
SUOX_ATAACTCCAGCACCCAGGGA	ATAACTCCAGCACCCAGGGA	SUOX	211	267	208	229	269	316
SUOX_AGGGTCAGAGGTCTCCACGG	AGGGTCAGAGGTCTCCACGG	SUOX	625	499	480	580	474	437
SUOX_GAGCCATCAGCACTGCACGC	GAGCCATCAGCACTGCACGC	SUOX	919	1075	1092	965	1027	994
SUPT16H_TACAACAATGGCATCAACGT	TACAACAATGGCATCAACGT	SUPT16H	16	44	21	19	55	28
SUPT16H_AGACTTGAAGCGAATACCCA	AGACTTGAAGCGAATACCCA	SUPT16H	9	10	19	5	1	7
SUPT16H_TAGACATCATGGCATACCCT	TAGACATCATGGCATACCCT	SUPT16H	14	4	15	1	10	1
SUPT16H_ATGGGAATTGAATTCCGTGA	ATGGGAATTGAATTCCGTGA	SUPT16H	25	20	12	23	11	12
SUPT20H_TTAGTGGTCAATCTATACCC	TTAGTGGTCAATCTATACCC	SUPT20H	59	171	144	45	43	25
SUPT20H_TGATAACCACAAATGGACCC	TGATAACCACAAATGGACCC	SUPT20H	240	219	290	95	101	116
SUPT20H_AAATCAAGTAACCTCAGCTG	AAATCAAGTAACCTCAGCTG	SUPT20H	232	177	184	130	158	130
SUPT20H_AGATCCACAGATGATTTCCG	AGATCCACAGATGATTTCCG	SUPT20H	317	305	381	331	297	354
SUPT3H_GATGAGGATGATCTTCTCGA	GATGAGGATGATCTTCTCGA	SUPT3H	47	59	32	131	85	96
SUPT3H_GATTGTCAAAGGCATCGATG	GATTGTCAAAGGCATCGATG	SUPT3H	126	125	129	223	163	202
SUPT3H_GAGGCAAGACATGGTAACCA	GAGGCAAGACATGGTAACCA	SUPT3H	126	130	156	221	247	237
SUPT3H_GGGAAAGTGGGCCAATCCTG	GGGAAAGTGGGCCAATCCTG	SUPT3H	190	151	142	295	306	248
SUPT4H1_AACAGGCCCGCAGATGCCGC	AACAGGCCCGCAGATGCCGC	SUPT4H1	777	616	834	547	709	720
SUPT4H1_AATGAAGGGTAACCGAGAGA	AATGAAGGGTAACCGAGAGA	SUPT4H1	7	6	6	3	6	3
SUPT4H1_CATTGCGATGATGAGTCCAG	CATTGCGATGATGAGTCCAG	SUPT4H1	65	44	74	49	67	28
SUPT4H1_ACTGACACCGCATATACACC	ACTGACACCGCATATACACC	SUPT4H1	57	68	67	77	71	37
SUPT5H_TGTAGGTAGACGAAGAGCGG	TGTAGGTAGACGAAGAGCGG	SUPT5H	82	125	93	69	53	64
SUPT5H_TGAGGACGAGGACCAGTGGG	TGAGGACGAGGACCAGTGGG	SUPT5H	165	115	139	100	65	110
SUPT5H_GAAATACGCCAAGTCATCTG	GAAATACGCCAAGTCATCTG	SUPT5H	82	71	128	73	111	123
SUPT5H_GCGCATCAAGGAAATGGCCG	GCGCATCAAGGAAATGGCCG	SUPT5H	16	20	48	64	92	28
SUPT6H_AGCCCAGGAAATCTTCGGTG	AGCCCAGGAAATCTTCGGTG	SUPT6H	94	249	200	105	102	147
SUPT6H_GCTGTGATTACCTAGACCGA	GCTGTGATTACCTAGACCGA	SUPT6H	95	168	116	94	104	83
SUPT6H_TAGCCCAGCACTCTGGCAGA	TAGCCCAGCACTCTGGCAGA	SUPT6H	45	48	60	54	45	64
SUPT6H_CGAGACAGAGCAGTTTCCCG	CGAGACAGAGCAGTTTCCCG	SUPT6H	38	30	31	63	42	40
SUPT7L_TCCACCAGACGGAACTCCCG	TCCACCAGACGGAACTCCCG	SUPT7L	347	296	335	344	309	319
SUPT7L_GTGCTGCCAGAACTTCTGGA	GTGCTGCCAGAACTTCTGGA	SUPT7L	100	112	136	117	163	180
SUPT7L_TAAACCTGTGAAGATCAAGG	TAAACCTGTGAAGATCAAGG	SUPT7L	98	94	150	132	125	132
SUPT7L_ACATGGGCCAGATTCCAAAG	ACATGGGCCAGATTCCAAAG	SUPT7L	241	191	196	149	216	183
SUPV3L1_ATTGTGGGCTCGGCTCCCGG	ATTGTGGGCTCGGCTCCCGG	SUPV3L1	366	307	476	725	564	522
SUPV3L1_AATGTGAATGTCCACATCCA	AATGTGAATGTCCACATCCA	SUPV3L1	153	133	155	165	97	136
SUPV3L1_GGAGAAACTAACCAGTTAGG	GGAGAAACTAACCAGTTAGG	SUPV3L1	117	194	148	175	159	291
SUPV3L1_CAGATGCTAGAGCCATGCAG	CAGATGCTAGAGCCATGCAG	SUPV3L1	133	188	112	165	244	239
SURF1_CCTGAGGACGCTCCTCCAGG	CCTGAGGACGCTCCTCCAGG	SURF1	387	454	380	395	458	342
SURF1_AAGATGACTCCTTTCTTCAG	AAGATGACTCCTTTCTTCAG	SURF1	212	381	437	379	415	330
SURF1_GACAGGCTCAGCCAGAACTC	GACAGGCTCAGCCAGAACTC	SURF1	216	241	298	340	236	195
SURF1_ACAGGGTCCACCATGGTCCG	ACAGGGTCCACCATGGTCCG	SURF1	704	431	415	360	500	516
SURF2_TGCGGGAGCACCCGAGCCTG	TGCGGGAGCACCCGAGCCTG	SURF2	422	524	435	361	408	456
SURF2_GAGCTCCAGGTCTACACCCG	GAGCTCCAGGTCTACACCCG	SURF2	397	496	458	383	534	417
SURF2_TGAGGCACACCCAGGGCCGG	TGAGGCACACCCAGGGCCGG	SURF2	316	404	442	304	424	405
SURF2_GCTCCCAGAAGGCTTCCCGC	GCTCCCAGAAGGCTTCCCGC	SURF2	719	597	594	466	520	684
SURF4_CATGGGCCAGAACGACCTGA	CATGGGCCAGAACGACCTGA	SURF4	229	342	238	428	503	376
SURF4_TCTGATCAGCACCTTCCTGG	TCTGATCAGCACCTTCCTGG	SURF4	561	445	568	1179	1024	802
SURF4_GCAGCAACAGGCCTCCTCCC	GCAGCAACAGGCCTCCTCCC	SURF4	412	407	445	756	871	660
SURF4_GTAGACTGGAATGGTCCAGA	GTAGACTGGAATGGTCCAGA	SURF4	105	77	78	189	181	237
SURF6_GGAACAGCAGGCGCGCACGC	GGAACAGCAGGCGCGCACGC	SURF6	262	239	200	177	235	236
SURF6_TGAGCACAAGGCCAAGTCCT	TGAGCACAAGGCCAAGTCCT	SURF6	230	245	170	367	362	371
SURF6_GAGAAGATCCAGGAGGCCCG	GAGAAGATCCAGGAGGCCCG	SURF6	84	89	72	71	66	59
SURF6_GGCGAAAGAGAAGGCCAGGA	GGCGAAAGAGAAGGCCAGGA	SURF6	71	90	84	185	122	75
SUSD1_TCCCAGCCCGCACTCACCGT	TCCCAGCCCGCACTCACCGT	SUSD1	1147	1092	1044	979	1213	1007
SUSD1_AAGACATTCATTCCCAACGA	AAGACATTCATTCCCAACGA	SUSD1	542	359	520	531	444	397
SUSD1_GTATGGATGGATACTTGCCA	GTATGGATGGATACTTGCCA	SUSD1	328	329	320	348	318	360
SUSD1_ACAGAAGTGATCTTTCCTCC	ACAGAAGTGATCTTTCCTCC	SUSD1	597	495	627	625	718	804
SUSD2_GCAGGAACATGGCCCGTCCA	GCAGGAACATGGCCCGTCCA	SUSD2	560	735	638	610	510	663
SUSD2_TCGATGGTGATGGTCTGCGT	TCGATGGTGATGGTCTGCGT	SUSD2	658	833	876	892	915	928
SUSD2_GAAGCGGCCGGAGTCAGCCC	GAAGCGGCCGGAGTCAGCCC	SUSD2	261	412	308	404	415	409
SUSD2_ACGCACACAGTGCACGGCCC	ACGCACACAGTGCACGGCCC	SUSD2	686	547	457	594	565	467
SUSD3_TCGGAGCGCGCAGGATGCGC	TCGGAGCGCGCAGGATGCGC	SUSD3	16	53	41	51	31	44
SUSD3_ACTTGGAAGGTTGCTTGCGG	ACTTGGAAGGTTGCTTGCGG	SUSD3	632	606	648	394	598	574
SUSD3_GATGGCACAGCTCACAATGG	GATGGCACAGCTCACAATGG	SUSD3	461	634	476	457	332	413
SUSD3_TCACCCTAGGGCATATGCTG	TCACCCTAGGGCATATGCTG	SUSD3	374	339	433	309	395	197
SUSD4_ACAGCGCCAGCTGAAACCAC	ACAGCGCCAGCTGAAACCAC	SUSD4	260	185	332	245	329	296
SUSD4_GCTCCAGACCTCCTTCCCGG	GCTCCAGACCTCCTTCCCGG	SUSD4	496	567	667	416	403	449
SUSD4_TTGTAGCGCTCACAAGGCCG	TTGTAGCGCTCACAAGGCCG	SUSD4	794	771	515	575	579	544
SUSD4_GAACGCCACAATCTTCCACG	GAACGCCACAATCTTCCACG	SUSD4	653	535	667	633	739	525
SUSD5_AAAGGCGCGGCAGACCGAGC	AAAGGCGCGGCAGACCGAGC	SUSD5	308	325	371	388	339	260
SUSD5_GCCAGTGGTGCACACCGCAA	GCCAGTGGTGCACACCGCAA	SUSD5	390	324	361	310	287	329
SUSD5_AGGTGAAGGCGGTCTCCCGG	AGGTGAAGGCGGTCTCCCGG	SUSD5	558	721	779	801	710	683
SUSD5_GAGATGGAAGAACTGAACTA	GAGATGGAAGAACTGAACTA	SUSD5	81	131	133	122	134	185
SUV39H1_GTTCCTCTTAGAGATACCGA	GTTCCTCTTAGAGATACCGA	SUV39H1	145	199	165	147	131	129
SUV39H1_TAGAAAGGGAGCTGCTCCGG	TAGAAAGGGAGCTGCTCCGG	SUV39H1	606	529	474	596	665	563
SUV39H1_CGTGGAGGACGTGTACACCG	CGTGGAGGACGTGTACACCG	SUV39H1	538	452	652	555	559	642
SUV39H1_TCATAGACAACCTTGACGAG	TCATAGACAACCTTGACGAG	SUV39H1	261	352	316	274	250	332
SUV39H2_AAAGCTCTACAAGATGGCGG	AAAGCTCTACAAGATGGCGG	SUV39H2	264	199	236	223	229	275
SUV39H2_TCATAGATGGGAGTACCAGG	TCATAGATGGGAGTACCAGG	SUV39H2	384	546	486	455	464	525
SUV39H2_ACTAGCAATGGACGTGGCTG	ACTAGCAATGGACGTGGCTG	SUV39H2	690	566	631	667	727	577
SUV39H2_TGTGGAGCTGTGACTTGCAG	TGTGGAGCTGTGACTTGCAG	SUV39H2	659	626	579	575	466	438
SUV420H1_GGGAAGGACACCCTGAAGGC	GGGAAGGACACCCTGAAGGC	SUV420H1	410	294	252	275	310	223
SUV420H1_ATCCTCTGGAATGTCCGCCA	ATCCTCTGGAATGTCCGCCA	SUV420H1	466	476	579	647	684	473
SUV420H1_AAATGCCTTGAGCTCCTCGA	AAATGCCTTGAGCTCCTCGA	SUV420H1	450	396	538	513	520	476
SUV420H1_GAGAACATGCTACTTAGACA	GAGAACATGCTACTTAGACA	SUV420H1	180	198	225	284	313	264
SUV420H2_ACTGTGCGAGAACGACGACC	ACTGTGCGAGAACGACGACC	SUV420H2	584	437	486	392	432	387
SUV420H2_TTGAGGGCAGCCTCCTGCCG	TTGAGGGCAGCCTCCTGCCG	SUV420H2	701	580	615	621	730	563
SUV420H2_TTTCCGGCAGGAAGGCACGG	TTTCCGGCAGGAAGGCACGG	SUV420H2	233	312	269	256	346	356
SUV420H2_GCAAGCGGAGTGCTCAGCTG	GCAAGCGGAGTGCTCAGCTG	SUV420H2	565	276	324	300	303	390
SUZ12_GCTTCGGGCGGCAAATCCGG	GCTTCGGGCGGCAAATCCGG	SUZ12	258	308	203	369	369	496
SUZ12_AAGGAGAGCAAGAATCTCAT	AAGGAGAGCAAGAATCTCAT	SUZ12	60	59	62	130	91	80
SUZ12_TTACTGGAAACTGCAAGGGA	TTACTGGAAACTGCAAGGGA	SUZ12	173	118	148	234	198	270
SUZ12_CGGCAGTTCAGAGTACACCA	CGGCAGTTCAGAGTACACCA	SUZ12	839	714	838	1424	1159	1259
SV2A_AAAGCATGCGGCCAAGAAGG	AAAGCATGCGGCCAAGAAGG	SV2A	167	178	164	210	191	264
SV2A_AGAGGAAAGTGCCGTAACCC	AGAGGAAAGTGCCGTAACCC	SV2A	592	673	604	693	558	725
SV2A_TCTGGCCCAGGAGAAACGAG	TCTGGCCCAGGAGAAACGAG	SV2A	136	189	120	157	162	188
SV2A_TCACCTCTAGGAAGAAACGG	TCACCTCTAGGAAGAAACGG	SV2A	245	225	192	264	199	235
SV2B_GCACAGAGTGATGTCACCGA	GCACAGAGTGATGTCACCGA	SV2B	425	539	657	576	592	628
SV2B_GGCTCCATATCCCTGCACGA	GGCTCCATATCCCTGCACGA	SV2B	359	624	792	594	598	480
SV2B_GGGCCTGTACGCATCTGCCA	GGGCCTGTACGCATCTGCCA	SV2B	531	679	699	686	738	697
SV2B_TGAATCTGACCAGCCAGCGC	TGAATCTGACCAGCCAGCGC	SV2B	904	805	697	843	819	931
SV2C_GGTGAGGCCAACGATGACGA	GGTGAGGCCAACGATGACGA	SV2C	264	278	309	358	311	381
SV2C_AGAGAAAGAAGCCATAACCT	AGAGAAAGAAGCCATAACCT	SV2C	330	341	293	285	240	220
SV2C_AGCAAAGTACGAGAACACAG	AGCAAAGTACGAGAACACAG	SV2C	254	192	306	309	365	335
SV2C_GAATGTGAGGGCCACCACGG	GAATGTGAGGGCCACCACGG	SV2C	484	480	446	502	499	505
SVEP1_TCTGCCCACAGCTTGCCCAT	TCTGCCCACAGCTTGCCCAT	SVEP1	1032	1095	858	912	986	901
SVEP1_TTCCCACAAGATCAAATCCA	TTCCCACAAGATCAAATCCA	SVEP1	255	291	406	369	364	277
SVEP1_TTGTCAAGGAAACAGCCAGT	TTGTCAAGGAAACAGCCAGT	SVEP1	365	371	287	288	433	340
SVEP1_GAGGGCTATGATTTCACAGA	GAGGGCTATGATTTCACAGA	SVEP1	259	244	329	272	280	334
SVIL_TGACGGCTCTTCCGACCCGG	TGACGGCTCTTCCGACCCGG	SVIL	540	689	640	426	773	531
SVIL_TTTCTCCAGAAAGATTCCGA	TTTCTCCAGAAAGATTCCGA	SVIL	187	130	257	246	218	244
SVIL_TCTACACGACAGCCAATCCG	TCTACACGACAGCCAATCCG	SVIL	1006	687	824	1115	767	888
SVIL_TCTCTCCCGTTCCACACCGG	TCTCTCCCGTTCCACACCGG	SVIL	41	20	38	13	32	55
SVIP_TCTACTCACCAGGTCCGGCG	TCTACTCACCAGGTCCGGCG	SVIP	440	411	445	386	366	449
SVIP_ACCCTAAGTCCACCTTCTGG	ACCCTAAGTCCACCTTCTGG	SVIP	342	390	342	254	377	326
SVOPL_AGAGCCAAAGACGTTCACCG	AGAGCCAAAGACGTTCACCG	SVOPL	643	761	807	830	716	583
SVOPL_TCTCCAGTTGCCATTCACAG	TCTCCAGTTGCCATTCACAG	SVOPL	4	60	23	6	2	1
SVOPL_TGGCTGACAGATATGGCCGC	TGGCTGACAGATATGGCCGC	SVOPL	503	774	567	483	426	426
SVOPL_AAGACAAACCAGATGTACGA	AAGACAAACCAGATGTACGA	SVOPL	462	311	430	294	407	484
SWAP70_TGCGGTGAAGGCGTGCCAGA	TGCGGTGAAGGCGTGCCAGA	SWAP70	503	767	509	485	663	634
SWAP70_GGAAATGGACAGTTTAGCAA	GGAAATGGACAGTTTAGCAA	SWAP70	284	372	323	258	248	323
SWAP70_ACAAAGAAGCCCGCCAGCGT	ACAAAGAAGCCCGCCAGCGT	SWAP70	763	664	796	642	797	918
SWAP70_CATGTACCTAAAGCTGCAGG	CATGTACCTAAAGCTGCAGG	SWAP70	230	126	231	252	283	203
SWSAP1_GAGGAGAACATGCCTGCCGC	GAGGAGAACATGCCTGCCGC	SWSAP1	453	762	688	504	489	605
SWSAP1_TCAGGAAGAGGACTGGGCCT	TCAGGAAGAGGACTGGGCCT	SWSAP1	781	741	834	571	822	750
SWSAP1_GAGAAATGATGATCGCTCCG	GAGAAATGATGATCGCTCCG	SWSAP1	320	221	127	133	173	112
SWSAP1_TTGAACCCTTGCCTGAGCTG	TTGAACCCTTGCCTGAGCTG	SWSAP1	944	763	688	780	863	866
SWT1_ATGTCCAGCAAAGAATCCTG	ATGTCCAGCAAAGAATCCTG	SWT1	453	265	275	331	341	387
SWT1_GATGTGAAACCTAAAGCCGA	GATGTGAAACCTAAAGCCGA	SWT1	346	206	227	177	258	198
SWT1_CTTGAAAGAGAGCTATAAGG	CTTGAAAGAGAGCTATAAGG	SWT1	179	212	167	203	234	254
SWT1_AAATGTAGTAGAGTCCATGG	AAATGTAGTAGAGTCCATGG	SWT1	277	453	295	466	420	407
SYAP1_GTTGGGCTTGCAGCAGCCGG	GTTGGGCTTGCAGCAGCCGG	SYAP1	435	358	196	204	402	331
SYAP1_TCATCGTTAGTGTCAACCCA	TCATCGTTAGTGTCAACCCA	SYAP1	617	573	543	547	648	622
SYAP1_TAAATTGCACGCCAGCCGGA	TAAATTGCACGCCAGCCGGA	SYAP1	628	584	758	634	717	574
SYAP1_CAGAGAGCAAGATTTGCCGC	CAGAGAGCAAGATTTGCCGC	SYAP1	550	782	575	790	787	564
SYBU_TCCTTACCTTGCTCTCGCGG	TCCTTACCTTGCTCTCGCGG	SYBU	618	624	609	450	456	453
SYBU_TGAGGTCCATATGTCGACTG	TGAGGTCCATATGTCGACTG	SYBU	601	568	434	422	492	495
SYBU_AGTGGAGTCAAATACTGCTC	AGTGGAGTCAAATACTGCTC	SYBU	210	187	182	204	186	276
SYBU_TGATACGGAAGGCGGTGCGG	TGATACGGAAGGCGGTGCGG	SYBU	815	758	825	517	701	651
SYCE1L_AGAGACCCACAGTCTCTGGG	AGAGACCCACAGTCTCTGGG	SYCE1L	87	110	94	85	117	112
SYCE1L_TGGAGAGAAAGTGCACCTAG	TGGAGAGAAAGTGCACCTAG	SYCE1L	599	418	716	571	560	644
SYCE1L_AGAGAAAGTGCACCTAGAGG	AGAGAAAGTGCACCTAGAGG	SYCE1L	178	184	255	235	233	171
SYCE1L_TCACCCGTCATTCACCGCCA	TCACCCGTCATTCACCGCCA	SYCE1L	1272	895	1272	1257	1167	1034
SYCE1_AGCCAATAAAGACCTAGGAG	AGCCAATAAAGACCTAGGAG	SYCE1	114	271	161	130	138	128
SYCE1_TGGAGAGAAAGTACACCTGA	TGGAGAGAAAGTACACCTGA	SYCE1	580	568	453	548	658	588
SYCE1_TTTCCTGGCAATGCAGCCGG	TTTCCTGGCAATGCAGCCGG	SYCE1	329	367	447	429	379	514
SYCE1_AAAGAGTCCCTCATCAAGGG	AAAGAGTCCCTCATCAAGGG	SYCE1	205	278	291	345	377	282
SYCE2_AAATACGGAATGGAGCGACA	AAATACGGAATGGAGCGACA	SYCE2	162	212	241	275	241	269
SYCE2_AGAGCAAGGAGCATCCGCGG	AGAGCAAGGAGCATCCGCGG	SYCE2	343	272	351	370	390	274
SYCE2_CATCCTGCAGAAGAGAGCCC	CATCCTGCAGAAGAGAGCCC	SYCE2	299	292	277	443	340	342
SYCE2_TGTGAGTTTACTCATACCTC	TGTGAGTTTACTCATACCTC	SYCE2	193	223	197	190	169	112
SYCE3_TGCTGCATGAGACCAAGCAA	TGCTGCATGAGACCAAGCAA	SYCE3	139	221	230	185	223	317
SYCE3_TGCCTTCGTCAACTGCAAGG	TGCCTTCGTCAACTGCAAGG	SYCE3	814	884	738	803	963	915
SYCE3_CGCTGGCCGAGTCCATGCGT	CGCTGGCCGAGTCCATGCGT	SYCE3	165	191	166	162	171	323
SYCE3_GATGCGCACCAACCCTACGC	GATGCGCACCAACCCTACGC	SYCE3	499	566	601	584	509	607
SYCN_GTAGAGCGCGGAGATAGCGT	GTAGAGCGCGGAGATAGCGT	SYCN	371	303	163	199	270	303
SYCN_ACACGGTGAGCTCGCAGCGC	ACACGGTGAGCTCGCAGCGC	SYCN	652	794	537	662	564	643
SYCN_CGAGTGCTTGAGGTCGGCGG	CGAGTGCTTGAGGTCGGCGG	SYCN	722	779	793	628	606	586
SYCN_AGGCACGGAGGCAAGGGCCA	AGGCACGGAGGCAAGGGCCA	SYCN	263	205	318	250	274	295
SYCP1_GAAAGTGGAATCGCCTCCCA	GAAAGTGGAATCGCCTCCCA	SYCP1	346	431	326	591	222	409
SYCP1_TCTGACTGTCACTATCAGGA	TCTGACTGTCACTATCAGGA	SYCP1	339	172	139	171	176	187
SYCP1_GTTTCAGGAATAATGCCACA	GTTTCAGGAATAATGCCACA	SYCP1	422	492	486	465	447	499
SYCP1_TAGACACAAACCTTTGGCAA	TAGACACAAACCTTTGGCAA	SYCP1	171	168	169	180	176	192
SYCP2L_AGTCCCTGCCGAATTAGCAG	AGTCCCTGCCGAATTAGCAG	SYCP2L	308	187	303	288	315	327
SYCP2L_TGCAAGGACACTCTTGACTG	TGCAAGGACACTCTTGACTG	SYCP2L	353	251	274	215	295	353
SYCP2L_GGACTCAGTGACACTTCCGA	GGACTCAGTGACACTTCCGA	SYCP2L	556	477	556	760	750	633
SYCP2L_AGAAGAATCCACTAACATGG	AGAAGAATCCACTAACATGG	SYCP2L	321	377	312	410	334	454
SYCP2_ATAACCAGGGAACAAATGCG	ATAACCAGGGAACAAATGCG	SYCP2	364	287	283	275	376	351
SYCP2_GGAAGCAGTTACTGTGCCAG	GGAAGCAGTTACTGTGCCAG	SYCP2	581	303	407	363	385	492
SYCP2_GCAGAGCTCGTCATTTGCAG	GCAGAGCTCGTCATTTGCAG	SYCP2	264	292	415	223	257	346
SYCP2_TATACCAGATTCACAGGCAG	TATACCAGATTCACAGGCAG	SYCP2	314	335	386	424	391	355
SYCP3_GAAAGATCTGAGTGGATCAG	GAAAGATCTGAGTGGATCAG	SYCP3	220	248	216	328	173	222
SYCP3_GAAATCTGGGAAGCCGTCTG	GAAATCTGGGAAGCCGTCTG	SYCP3	601	741	715	511	630	498
SYCP3_AATATGCTGGAAGGAGTTGG	AATATGCTGGAAGGAGTTGG	SYCP3	607	655	420	567	570	415
SYCP3_GAAGTGCAGAATATGCTGGA	GAAGTGCAGAATATGCTGGA	SYCP3	202	240	280	303	226	294
SYDE1_GTTGTACCAGATCTCGCCGG	GTTGTACCAGATCTCGCCGG	SYDE1	558	703	720	633	765	640
SYDE1_AGGGCCGGTTACCTCAGCGA	AGGGCCGGTTACCTCAGCGA	SYDE1	561	572	585	561	443	720
SYDE1_GTTGGGCAGATCGAGCGCCG	GTTGGGCAGATCGAGCGCCG	SYDE1	444	598	470	461	393	499
SYDE1_CTTTGAGCGGGACAGTGCAG	CTTTGAGCGGGACAGTGCAG	SYDE1	378	718	545	652	621	652
SYDE2_GGAATGAAGGGTCGTGCCCG	GGAATGAAGGGTCGTGCCCG	SYDE2	318	293	222	374	229	131
SYDE2_ATGGTACAATCCCATTCCTG	ATGGTACAATCCCATTCCTG	SYDE2	317	409	619	443	436	405
SYDE2_AAAGGTGGTTACCTTAGTGA	AAAGGTGGTTACCTTAGTGA	SYDE2	255	353	213	310	245	274
SYDE2_AGTCAAGAAAGAACTGCGAG	AGTCAAGAAAGAACTGCGAG	SYDE2	189	155	164	144	153	141
SYF2_GGCGGCTATAGCTGCATCCG	GGCGGCTATAGCTGCATCCG	SYF2	68	59	79	40	80	108
SYF2_TGGTGGACAGCGCGGAGGAG	TGGTGGACAGCGCGGAGGAG	SYF2	134	283	218	252	310	328
SYF2_GCTGGTGGACAGCGCGGAGG	GCTGGTGGACAGCGCGGAGG	SYF2	165	241	204	290	281	272
SYF2_AACACATGTGCCTTCCACAG	AACACATGTGCCTTCCACAG	SYF2	161	93	213	173	274	241
SYK_TTTCGGCAACATCACCCGGG	TTTCGGCAACATCACCCGGG	SYK	367	398	413	496	402	471
SYK_GTGCAGCAGGCACAGGGCGT	GTGCAGCAGGCACAGGGCGT	SYK	240	283	226	267	306	260
SYK_TGAGCCAGAACTTGCACCCT	TGAGCCAGAACTTGCACCCT	SYK	747	730	751	787	688	545
SYK_GGACCGAAAGCTGCTGACGC	GGACCGAAAGCTGCTGACGC	SYK	622	841	467	634	632	629
SYMPK_ACTGTGATGCCACGCTCCGA	ACTGTGATGCCACGCTCCGA	SYMPK	413	335	404	369	474	314
SYMPK_GGTGGATCTTCTGAACCAGG	GGTGGATCTTCTGAACCAGG	SYMPK	5	9	4	30	37	28
SYMPK_TGTCATCGGCTTCATCGAGG	TGTCATCGGCTTCATCGAGG	SYMPK	7	48	74	84	92	46
SYMPK_CATGACCCAGCTCTACAAGG	CATGACCCAGCTCTACAAGG	SYMPK	5	18	5	12	23	15
SYN1_GGTCAAGCAGACCACGGCGG	GGTCAAGCAGACCACGGCGG	SYN1	476	388	642	506	614	534
SYN1_AACCTTGTGGCCCATGCCAA	AACCTTGTGGCCCATGCCAA	SYN1	415	474	483	509	399	505
SYN1_AATGCAAGGAGTTAACACTG	AATGCAAGGAGTTAACACTG	SYN1	509	305	274	578	384	408
SYN1_AAATTGCCATGTCTGACAGG	AAATTGCCATGTCTGACAGG	SYN1	438	420	405	354	299	353
SYN3_GTGCCTCCTCTCCATGGCGG	GTGCCTCCTCTCCATGGCGG	SYN3	654	707	710	705	733	689
SYN3_ACAGGTCGAAGTATTTCCAT	ACAGGTCGAAGTATTTCCAT	SYN3	314	303	385	312	353	406
SYN3_CTAGCTGCCTATGTGACCGG	CTAGCTGCCTATGTGACCGG	SYN3	1317	1112	1309	1160	1427	1286
SYN3_GCATGCCTACAGCATGGCCC	GCATGCCTACAGCATGGCCC	SYN3	137	135	190	127	217	144
SYNCRIP_ACTGCAGAAGTAGTATCCAT	ACTGCAGAAGTAGTATCCAT	SYNCRIP	184	106	136	185	157	205
SYNCRIP_TTGATGTGACCACTGGACAG	TTGATGTGACCACTGGACAG	SYNCRIP	292	358	357	467	512	520
SYNCRIP_TATAGAAGATCCTGATCCTG	TATAGAAGATCCTGATCCTG	SYNCRIP	283	486	231	331	325	330
SYNCRIP_GAATAACCGGCTCTACCGCG	GAATAACCGGCTCTACCGCG	SYNCRIP	298	195	348	257	383	568
SYNC_GGAGAAAGTGCCCATCCCTC	GGAGAAAGTGCCCATCCCTC	SYNC	359	518	496	436	393	311
SYNC_ACTGAGCCACGTCCTGCTGG	ACTGAGCCACGTCCTGCTGG	SYNC	809	802	1114	852	892	836
SYNC_AGATCGGATACAGTTTGTGG	AGATCGGATACAGTTTGTGG	SYNC	670	724	793	691	696	638
SYNC_GGAGGCCCTGTATATTGAGG	GGAGGCCCTGTATATTGAGG	SYNC	141	179	154	221	262	214
SYNDIG1L_AGACAAGGTCAAGGAGCCCA	AGACAAGGTCAAGGAGCCCA	SYNDIG1L	598	635	664	550	586	514
SYNDIG1L_GCTGCCTTCTACTTCTCCCA	GCTGCCTTCTACTTCTCCCA	SYNDIG1L	731	819	879	915	750	834
SYNDIG1L_AGAAGAGAGTAAGTCCCAGG	AGAAGAGAGTAAGTCCCAGG	SYNDIG1L	551	471	468	394	377	508
SYNDIG1L_TGGCTAGGAAGAGGGCCCGG	TGGCTAGGAAGAGGGCCCGG	SYNDIG1L	436	368	438	355	395	433
SYNDIG1_GAGGGCGTGCTGCGCTCCTG	GAGGGCGTGCTGCGCTCCTG	SYNDIG1	522	522	524	415	478	464
SYNDIG1_GGTGGTCTCGCAGCAGTCGG	GGTGGTCTCGCAGCAGTCGG	SYNDIG1	504	462	369	461	446	486
SYNDIG1_TGAGGCCCAGGTGGTCCCGC	TGAGGCCCAGGTGGTCCCGC	SYNDIG1	921	686	883	617	584	783
SYNDIG1_TCTGCAGACCAACAAAGCCG	TCTGCAGACCAACAAAGCCG	SYNDIG1	225	322	329	317	274	284
SYNE1_GATATCCCGAGGACACCGGG	GATATCCCGAGGACACCGGG	SYNE1	255	285	285	324	542	402
SYNE1_GATCAACTCTCATCTGGCCA	GATCAACTCTCATCTGGCCA	SYNE1	640	584	803	715	517	575
SYNE1_ACAGCGGAAACCTCCAATGG	ACAGCGGAAACCTCCAATGG	SYNE1	125	327	207	218	151	191
SYNE1_GATGAAGCGAATCCATGCTG	GATGAAGCGAATCCATGCTG	SYNE1	505	526	387	324	365	391
SYNE2_GGAACCCTGTTCATCTTCGG	GGAACCCTGTTCATCTTCGG	SYNE2	577	825	669	615	583	597
SYNE2_GATAAACTCACAGTTGGCCA	GATAAACTCACAGTTGGCCA	SYNE2	455	309	356	430	368	403
SYNE2_GAATAGGTCGGATATAACTG	GAATAGGTCGGATATAACTG	SYNE2	254	295	303	268	299	338
SYNE2_GTATTAGATCCTTTATCCCG	GTATTAGATCCTTTATCCCG	SYNE2	353	342	356	369	446	369
SYNE3_AATATGCCAGCTGGAGCCCG	AATATGCCAGCTGGAGCCCG	SYNE3	978	1116	1157	1109	1053	855
SYNE3_GCACAACGTGGACAACCAGG	GCACAACGTGGACAACCAGG	SYNE3	340	464	473	397	418	394
SYNE3_GAGAAGGTGAATGGCTGCCT	GAGAAGGTGAATGGCTGCCT	SYNE3	367	400	309	373	415	473
SYNE3_GGAGCAGCAGATTAAGCAGC	GGAGCAGCAGATTAAGCAGC	SYNE3	244	246	240	277	175	224
SYNE4_GCCTCTCTAGGTGCTCCCGG	GCCTCTCTAGGTGCTCCCGG	SYNE4	459	451	680	465	433	539
SYNE4_GAAGTGCTCAGGAGGGCCCA	GAAGTGCTCAGGAGGGCCCA	SYNE4	544	431	588	471	495	542
SYNE4_ACCGAGACTCCATCTTCCGG	ACCGAGACTCCATCTTCCGG	SYNE4	701	365	529	443	447	469
SYNE4_GTTCGAGGAGGCCAACACGC	GTTCGAGGAGGCCAACACGC	SYNE4	768	642	552	675	683	612
SYNGAP1_CCCGAGATGATGCAGAACCG	CCCGAGATGATGCAGAACCG	SYNGAP1	538	592	373	559	499	582
SYNGAP1_ACGCACAGTCTCCGTGCCGG	ACGCACAGTCTCCGTGCCGG	SYNGAP1	619	537	501	653	452	406
SYNGAP1_GAGGAGGAAGAGTGTCCCAG	GAGGAGGAAGAGTGTCCCAG	SYNGAP1	280	269	240	350	206	250
SYNGAP1_AATGGATTGAGAATCTGCAG	AATGGATTGAGAATCTGCAG	SYNGAP1	196	291	162	163	207	168
SYNGR1_TACGGAGCGGGCAAAGCCGG	TACGGAGCGGGCAAAGCCGG	SYNGR1	222	226	215	291	233	344
SYNGR1_GAGGTAGCCCTCGTTCACGA	GAGGTAGCCCTCGTTCACGA	SYNGR1	295	435	296	266	323	241
SYNGR1_AAGGACAACCCACTGAACGA	AAGGACAACCCACTGAACGA	SYNGR1	263	299	319	288	234	304
SYNGR1_GTAGGTGCCGCCCATACCGG	GTAGGTGCCGCCCATACCGG	SYNGR1	355	227	185	195	210	231
SYNGR2_GCTGCGTCAGGAAGCGCCGC	GCTGCGTCAGGAAGCGCCGC	SYNGR2	128	50	159	52	112	53
SYNGR2_GATGGCACTGCCATAGCGGC	GATGGCACTGCCATAGCGGC	SYNGR2	340	371	303	411	334	584
SYNGR2_GTGGGCAGTCACCAACCCGA	GTGGGCAGTCACCAACCCGA	SYNGR2	466	407	484	279	462	315
SYNGR2_CCAGAACGCGGAGACCACCG	CCAGAACGCGGAGACCACCG	SYNGR2	499	619	528	607	620	631
SYNGR3_GCCGAAGGAGGCGCCCTCCA	GCCGAAGGAGGCGCCCTCCA	SYNGR3	423	319	489	442	341	270
SYNGR3_GATGGGCCCGAAGACGGCGA	GATGGGCCCGAAGACGGCGA	SYNGR3	177	324	238	311	327	250
SYNGR3_GAAGCCCACGAACCACAGGA	GAAGCCCACGAACCACAGGA	SYNGR3	232	219	251	248	263	203
SYNGR3_TCACCGTGAAGGCCCTGCAG	TCACCGTGAAGGCCCTGCAG	SYNGR3	260	484	482	555	603	543
SYNGR4_GTAGCCGTCGGTCAGCAGGG	GTAGCCGTCGGTCAGCAGGG	SYNGR4	576	543	630	739	799	510
SYNGR4_CGTGGCCTGCAGCTTTGCCG	CGTGGCCTGCAGCTTTGCCG	SYNGR4	1017	896	1056	954	856	1000
SYNGR4_GCCGCCCAAAGAGTTCCTCC	GCCGCCCAAAGAGTTCCTCC	SYNGR4	740	630	602	532	431	538
SYNGR4_TCAGGCATCATAGCAAGCCG	TCAGGCATCATAGCAAGCCG	SYNGR4	473	373	314	220	291	358
SYNJ1_AGCGGAAGTGACGCTCCCGG	AGCGGAAGTGACGCTCCCGG	SYNJ1	797	699	716	845	683	742
SYNJ1_TCGCAGTGATATAAACTCAG	TCGCAGTGATATAAACTCAG	SYNJ1	466	535	537	513	435	467
SYNJ1_TCTTCCTTCATACAAATCCG	TCTTCCTTCATACAAATCCG	SYNJ1	434	432	417	524	433	367
SYNJ1_TGAAAGCGAGTCACCAACTG	TGAAAGCGAGTCACCAACTG	SYNJ1	380	552	613	659	551	580
SYNJ2BP_GAAGAGATCAATCTTACCAG	GAAGAGATCAATCTTACCAG	SYNJ2BP	223	296	252	275	285	220
SYNJ2BP_AAAGGATCTTATCACCCTCC	AAAGGATCTTATCACCCTCC	SYNJ2BP	466	470	377	540	498	347
SYNJ2BP_GCCAGTGTTTGCCCTCACCA	GCCAGTGTTTGCCCTCACCA	SYNJ2BP	1291	1318	1111	1300	1142	1132
SYNJ2BP_AATGGACCTATAGGACATCG	AATGGACCTATAGGACATCG	SYNJ2BP	82	45	73	43	79	68
SYNJ2_GCTGTTCGAGGCCGGCACGG	GCTGTTCGAGGCCGGCACGG	SYNJ2	3	48	26	29	23	40
SYNJ2_GGACGCGTACGGCTGCCTGG	GGACGCGTACGGCTGCCTGG	SYNJ2	1139	1467	884	953	899	741
SYNJ2_GGGATGACAGCTCTGAATGG	GGGATGACAGCTCTGAATGG	SYNJ2	760	678	694	509	513	788
SYNJ2_GCTGCTGAAGATCATCTGCG	GCTGCTGAAGATCATCTGCG	SYNJ2	349	436	298	363	286	336
SYNM_AACAGAAGTGAAAGCCACGA	AACAGAAGTGAAAGCCACGA	SYNM	184	274	325	289	274	351
SYNM_ATCCCAGGACAGAAGAGCAG	ATCCCAGGACAGAAGAGCAG	SYNM	289	212	272	371	320	391
SYNM_TGGAAAGAACAAGCTAGAAG	TGGAAAGAACAAGCTAGAAG	SYNM	98	133	98	102	155	177
SYNM_AGGAGGAGAATGATGGGCAT	AGGAGGAGAATGATGGGCAT	SYNM	440	481	465	479	593	537
SYNPO2L_GTGCTGGTCACACTATCAGG	GTGCTGGTCACACTATCAGG	SYNPO2L	332	207	244	243	199	245
SYNPO2L_GAGGACAAGCTGATTTCCTG	GAGGACAAGCTGATTTCCTG	SYNPO2L	272	328	249	267	182	251
SYNPO2L_TGAGATGAGGACCAGGTCGG	TGAGATGAGGACCAGGTCGG	SYNPO2L	647	513	497	527	456	419
SYNPO2L_GGAGAAGGACTTCTAGGCCG	GGAGAAGGACTTCTAGGCCG	SYNPO2L	214	187	191	204	148	175
SYNPO2_GCAGCCCTTACAAGTTGCAA	GCAGCCCTTACAAGTTGCAA	SYNPO2	183	179	163	302	287	280
SYNPO2_GGTAGGTGAGATCTGCACAA	GGTAGGTGAGATCTGCACAA	SYNPO2	345	249	426	453	347	304
SYNPO2_AGAAAGCAGACCCTTTCCTG	AGAAAGCAGACCCTTTCCTG	SYNPO2	174	158	287	262	169	184
SYNPO2_GAACGGCCAAACCCTTCCCA	GAACGGCCAAACCCTTCCCA	SYNPO2	385	414	446	477	390	371
SYNPO_TGTGGGACAACAGTTGCCGG	TGTGGGACAACAGTTGCCGG	SYNPO	1204	1127	1069	1031	1045	1232
SYNPO_TGAGGGAGGAGACCTCACCC	TGAGGGAGGAGACCTCACCC	SYNPO	117	197	166	137	165	167
SYNPO_TGTGGCGAGCGCATGCGCGG	TGTGGCGAGCGCATGCGCGG	SYNPO	492	653	585	762	665	763
SYNPO_GATGCCTGGAGACTTAGCCC	GATGCCTGGAGACTTAGCCC	SYNPO	620	333	397	291	373	548
SYNPR_ACTGCTACTCACCAATTCCA	ACTGCTACTCACCAATTCCA	SYNPR	752	655	674	682	638	686
SYNPR_TTTGCATTTGCAACATGCGG	TTTGCATTTGCAACATGCGG	SYNPR	421	404	347	340	275	404
SYNPR_GGCAGCCAAAGAGTAGAGGA	GGCAGCCAAAGAGTAGAGGA	SYNPR	119	138	130	152	144	156
SYNPR_ACAGCCATCCAACAAATGCA	ACAGCCATCCAACAAATGCA	SYNPR	511	438	473	451	484	474
SYNRG_TCGGGAGCAAGATGGCGCTG	TCGGGAGCAAGATGGCGCTG	SYNRG	659	626	620	647	811	744
SYNRG_GCAGCAACAAGGATTTCCTA	GCAGCAACAAGGATTTCCTA	SYNRG	217	207	198	259	209	265
SYNRG_AATGGGACCAATGCCAGCAG	AATGGGACCAATGCCAGCAG	SYNRG	240	291	203	272	227	240
SYNRG_TACTAGGAACTTCTCCTCCA	TACTAGGAACTTCTCCTCCA	SYNRG	452	501	280	466	376	372
SYPL1_GGAGCCACTCGGCTTCATCA	GGAGCCACTCGGCTTCATCA	SYPL1	463	329	340	287	363	306
SYPL1_CAGGAACACAAAGACTGCAA	CAGGAACACAAAGACTGCAA	SYPL1	97	126	148	135	134	166
SYPL1_GGTTGGTGAGCACTTCAGCC	GGTTGGTGAGCACTTCAGCC	SYPL1	547	497	679	575	455	513
SYPL1_TAGGAGGTGGAATACCTCCT	TAGGAGGTGGAATACCTCCT	SYPL1	9	31	67	13	27	16
SYPL2_ATGTCCTCGACCGAGAGCGC	ATGTCCTCGACCGAGAGCGC	SYPL2	292	358	324	245	242	309
SYPL2_GCTTCATCAAAGTTCTCCAG	GCTTCATCAAAGTTCTCCAG	SYPL2	303	296	271	356	292	310
SYPL2_GTAGGAGCCACAGGACCCGA	GTAGGAGCCACAGGACCCGA	SYPL2	476	387	356	439	396	346
SYPL2_AAGGGTCACGAAGAACTCGG	AAGGGTCACGAAGAACTCGG	SYPL2	240	373	262	253	197	227
SYP_GCTGCTGGCGGACATGGACG	GCTGCTGGCGGACATGGACG	SYP	455	264	331	349	271	318
SYP_GCAGCACCTTCACAAAGCCG	GCAGCACCTTCACAAAGCCG	SYP	209	188	158	209	167	188
SYP_AGGGTGGGAGCACACCTGAA	AGGGTGGGAGCACACCTGAA	SYP	136	143	135	105	107	142
SYP_GAGGAAGGCAAACACGGCCA	GAGGAAGGCAAACACGGCCA	SYP	411	776	401	411	430	356
SYS1_GCGGGTCCCACACGTAGCTG	GCGGGTCCCACACGTAGCTG	SYS1	51	28	20	50	57	43
SYS1_GGACCAGATGTTCGACGCCG	GGACCAGATGTTCGACGCCG	SYS1	51	97	32	42	38	59
SYS1_ATCATGGAGAGCCGGCCTGG	ATCATGGAGAGCCGGCCTGG	SYS1	92	163	142	97	138	173
SYS1_GATGAAGTACAGCAAGCCCA	GATGAAGTACAGCAAGCCCA	SYS1	9	3	5	22	15	6
SYT10_GCTGTGCTTCGCCGGCCAGG	GCTGTGCTTCGCCGGCCAGG	SYT10	233	388	297	259	353	347
SYT10_GGAGCACTTGAAATGCTCTG	GGAGCACTTGAAATGCTCTG	SYT10	133	36	16	29	48	35
SYT10_GGAGAAACAACAACCAGCAT	GGAGAAACAACAACCAGCAT	SYT10	330	424	437	424	329	413
SYT10_GTGCAGAAATCTGAAGGCGA	GTGCAGAAATCTGAAGGCGA	SYT10	137	164	197	209	231	196
SYT11_GTGATGGATGACCAGACCCA	GTGATGGATGACCAGACCCA	SYT11	175	176	188	119	173	199
SYT11_GAGAGAAGCGGTCAAAGCTG	GAGAGAAGCGGTCAAAGCTG	SYT11	284	293	454	368	346	326
SYT11_TGTGGCACAGAGAATGACAG	TGTGGCACAGAGAATGACAG	SYT11	108	198	124	173	144	267
SYT11_ACTTGGCCACAGGCTTGCGG	ACTTGGCCACAGGCTTGCGG	SYT11	458	478	400	375	330	411
SYT12_GTGGCAGAATACCATCTGAG	GTGGCAGAATACCATCTGAG	SYT12	217	219	212	330	279	306
SYT12_GTACGGCGAGAGCTGCGCAG	GTACGGCGAGAGCTGCGCAG	SYT12	428	408	439	348	429	408
SYT12_GGCCGACTGGGACTTCCGGA	GGCCGACTGGGACTTCCGGA	SYT12	264	354	228	434	311	287
SYT12_TGAGCGCAACGTCAGCACGG	TGAGCGCAACGTCAGCACGG	SYT12	297	304	393	340	247	330
SYT13_GTCGGTGCCTGTGATCGCGC	GTCGGTGCCTGTGATCGCGC	SYT13	1382	1056	1314	1002	1098	867
SYT13_ACTATGCAGACTATTCACTG	ACTATGCAGACTATTCACTG	SYT13	721	761	765	716	690	553
SYT13_GTGACCAGCAACCACGACGG	GTGACCAGCAACCACGACGG	SYT13	497	515	582	662	579	638
SYT13_TAATCAGCACCACCAGGAGG	TAATCAGCACCACCAGGAGG	SYT13	221	400	272	328	337	359
SYT14_TGAAAGTGAAGATGAAGCGC	TGAAAGTGAAGATGAAGCGC	SYT14	268	340	321	303	319	282
SYT14_GTGGCTGCAATTCATCCAGC	GTGGCTGCAATTCATCCAGC	SYT14	172	225	183	188	199	240
SYT14_GGTGGCTGCAATTCATCCAG	GGTGGCTGCAATTCATCCAG	SYT14	152	266	227	198	200	185
SYT14_TTTGGACATCTCTTGACCCA	TTTGGACATCTCTTGACCCA	SYT14	265	332	327	264	219	289
SYT15_GCTGCCTGGGACACCAGCCA	GCTGCCTGGGACACCAGCCA	SYT15	154	289	325	299	291	361
SYT15_GCAGCTCTGATGCCGGGCAG	GCAGCTCTGATGCCGGGCAG	SYT15	77	208	114	106	141	139
SYT15_TAGGAGATGCATGTATGGTG	TAGGAGATGCATGTATGGTG	SYT15	496	424	528	640	431	444
SYT15_GAAGTTCTCCGTCTACCACG	GAAGTTCTCCGTCTACCACG	SYT15	464	529	482	405	506	356
SYT16_TGTGCTTTCTTCTATTGCGG	TGTGCTTTCTTCTATTGCGG	SYT16	1127	1103	1038	1020	1062	924
SYT16_ACAGAAGTATCTGCCTGCGA	ACAGAAGTATCTGCCTGCGA	SYT16	632	495	658	596	404	535
SYT16_GATGTGGTCATCTTCACCGT	GATGTGGTCATCTTCACCGT	SYT16	876	702	775	880	808	881
SYT16_TAGGTCACCACACTTTGAGA	TAGGTCACCACACTTTGAGA	SYT16	325	440	326	358	337	402
SYT17_GCAGTTGGAACCATTAAACG	GCAGTTGGAACCATTAAACG	SYT17	195	272	240	206	203	164
SYT17_CTACATACAGCCTGACGCGG	CTACATACAGCCTGACGCGG	SYT17	272	154	238	297	322	176
SYT17_GAAGAACTCAAAGCAGACCG	GAAGAACTCAAAGCAGACCG	SYT17	167	307	290	325	321	239
SYT17_CTTCAGACAGATGTGAGCCA	CTTCAGACAGATGTGAGCCA	SYT17	469	468	444	403	536	491
SYT1_GTCGCGACAGTGGTGACAGG	GTCGCGACAGTGGTGACAGG	SYT1	616	655	502	639	501	461
SYT1_ATTGCAATTAAGGCCCACGG	ATTGCAATTAAGGCCCACGG	SYT1	654	741	409	328	544	440
SYT1_TAAAGTCCCTATGAACACAG	TAAAGTCCCTATGAACACAG	SYT1	256	222	309	220	348	394
SYT1_CAGCAGTAGGTACGTAGCGA	CAGCAGTAGGTACGTAGCGA	SYT1	269	247	250	335	282	241
SYT2_TCCAATGGGCATCGTGGCGG	TCCAATGGGCATCGTGGCGG	SYT2	638	571	483	650	578	565
SYT2_GAGCCCAGCAACCACAGCAA	GAGCCCAGCAACCACAGCAA	SYT2	387	346	487	421	452	413
SYT2_GCAGAGACAGGCCTGACTGA	GCAGAGACAGGCCTGACTGA	SYT2	359	318	492	567	436	525
SYT2_AAAGGTGCCTATGAACACAG	AAAGGTGCCTATGAACACAG	SYT2	291	339	249	217	273	255
SYT3_GGTCTCGGACCTCTGTGCGC	GGTCTCGGACCTCTGTGCGC	SYT3	1063	964	935	1148	968	902
SYT3_CAGGGCCTAGGTCTTTGCGC	CAGGGCCTAGGTCTTTGCGC	SYT3	835	841	530	595	689	669
SYT3_ATTAAGCCAGAGCTGTACCA	ATTAAGCCAGAGCTGTACCA	SYT3	467	394	291	365	440	364
SYT3_GCTCTGGAGGGACATCGTGG	GCTCTGGAGGGACATCGTGG	SYT3	293	304	400	479	305	338
SYT4_GTCAATATCAAGGAAGCCCG	GTCAATATCAAGGAAGCCCG	SYT4	249	422	250	333	298	424
SYT4_ACATGCACAAACTTGTATGG	ACATGCACAAACTTGTATGG	SYT4	144	161	220	292	185	159
SYT4_CCAGGAGACAAATTGCCAAG	CCAGGAGACAAATTGCCAAG	SYT4	470	432	557	589	541	474
SYT4_AAGGAACTGGTGGAGAGCAC	AAGGAACTGGTGGAGAGCAC	SYT4	657	460	538	546	608	701
SYT5_GGTCTTGCTCACCTGGGCCG	GGTCTTGCTCACCTGGGCCG	SYT5	312	249	404	242	309	372
SYT5_GAGGCCTGAGACCAGCACGA	GAGGCCTGAGACCAGCACGA	SYT5	669	737	398	555	552	565
SYT5_ACGGAGGCGGTACGAGACCA	ACGGAGGCGGTACGAGACCA	SYT5	76	55	119	112	94	107
SYT5_GCGGGTCCCTATGAGCTCCG	GCGGGTCCCTATGAGCTCCG	SYT5	300	545	334	312	394	260
SYT6_CAATAACTACAACTGCGAGG	CAATAACTACAACTGCGAGG	SYT6	379	357	424	416	375	456
SYT6_TCGGGAAACCTCCATCTGGA	TCGGGAAACCTCCATCTGGA	SYT6	130	248	164	251	207	217
SYT6_GTGTCGGAACCTCAAGGCGA	GTGTCGGAACCTCAAGGCGA	SYT6	425	486	504	353	432	460
SYT6_GAGCAAGGACACTTTCACAT	GAGCAAGGACACTTTCACAT	SYT6	285	253	288	234	199	276
SYT7_GACCATGTACCGGGACCCGG	GACCATGTACCGGGACCCGG	SYT7	273	346	341	282	312	349
SYT7_GACCAGCAGGACGTCGCGCG	GACCAGCAGGACGTCGCGCG	SYT7	604	529	514	528	596	674
SYT7_GCACGCCAGACTCAGGGCGT	GCACGCCAGACTCAGGGCGT	SYT7	190	281	148	210	149	258
SYT7_AGGAACGTGGCTCGGTCCGG	AGGAACGTGGCTCGGTCCGG	SYT7	576	368	461	501	464	445
SYT8_TGGTTTGCCAGCCATGCAGG	TGGTTTGCCAGCCATGCAGG	SYT8	564	615	480	624	612	699
SYT8_AATAAGCCCAGGTATAGCTG	AATAAGCCCAGGTATAGCTG	SYT8	216	265	322	259	325	261
SYT8_ATTGCCGGCGCCCTTGCCGC	ATTGCCGGCGCCCTTGCCGC	SYT8	1371	1169	1154	1130	1092	871
SYT8_TGGCCTGGAGTCCAGCCCGG	TGGCCTGGAGTCCAGCCCGG	SYT8	144	316	310	203	364	172
SYT9_TGGCCGAGCTCTGTGCCCGT	TGGCCGAGCTCTGTGCCCGT	SYT9	1108	839	1088	964	939	849
SYT9_GGTGTGGCTGATCTTCATGG	GGTGTGGCTGATCTTCATGG	SYT9	944	889	907	894	706	785
SYT9_TCCAAAGGATGCACTCCCTG	TCCAAAGGATGCACTCCCTG	SYT9	644	854	634	632	525	424
SYT9_CATCAGCGAGACTTTCACAT	CATCAGCGAGACTTTCACAT	SYT9	461	405	675	396	469	411
SYTL1_TCGTTGGAGGACGCCAGCAA	TCGTTGGAGGACGCCAGCAA	SYTL1	448	668	344	282	240	321
SYTL1_GCAGCTGAAGATCCTGACAG	GCAGCTGAAGATCCTGACAG	SYTL1	148	284	212	250	262	210
SYTL1_AAAGGCTTCAGATCCTGAGG	AAAGGCTTCAGATCCTGAGG	SYTL1	131	93	108	100	118	154
SYTL1_AGACCAACAGGTCTGTGCCG	AGACCAACAGGTCTGTGCCG	SYTL1	492	336	321	473	467	394
SYTL2_GGAACAAGAGGCCATCATGA	GGAACAAGAGGCCATCATGA	SYTL2	270	320	354	377	398	358
SYTL2_TGAAGAATATGAGTGGCCAA	TGAAGAATATGAGTGGCCAA	SYTL2	291	222	372	458	407	309
SYTL2_ATGCAGCACCAGCAAGCCCG	ATGCAGCACCAGCAAGCCCG	SYTL2	833	636	642	338	667	427
SYTL2_AATAGCTCCAAGTTGCCAGA	AATAGCTCCAAGTTGCCAGA	SYTL2	471	427	567	446	382	542
SYTL3_AGAACGCGAGGCCATTCTCC	AGAACGCGAGGCCATTCTCC	SYTL3	215	429	308	369	313	368
SYTL3_GGCACTGGGCACACACGCGG	GGCACTGGGCACACACGCGG	SYTL3	657	463	891	767	683	609
SYTL3_AAAGAGCATTTACCTCCAGT	AAAGAGCATTTACCTCCAGT	SYTL3	260	557	337	401	432	295
SYTL3_GCAAACATGAGACAGTTGGA	GCAAACATGAGACAGTTGGA	SYTL3	127	238	259	218	158	224
SYTL4_GAGGTGCAAGGTGTGCGCCA	GAGGTGCAAGGTGTGCGCCA	SYTL4	381	640	547	430	434	517
SYTL4_ACTCGGATAGCACCTCCAGG	ACTCGGATAGCACCTCCAGG	SYTL4	393	458	303	348	402	437
SYTL4_TCCTAGGAAACTCAGCCTGG	TCCTAGGAAACTCAGCCTGG	SYTL4	356	340	554	361	568	430
SYTL4_GAAGATGTGGTACATGAAAG	GAAGATGTGGTACATGAAAG	SYTL4	119	101	123	147	162	173
SYTL5_GAACTCTGAGTTCTTAGACA	GAACTCTGAGTTCTTAGACA	SYTL5	292	325	367	341	259	407
SYTL5_CTGGGCCTAATCTTTGACCG	CTGGGCCTAATCTTTGACCG	SYTL5	636	693	620	509	742	747
SYTL5_GAGCCAAGAGCAAACCCGCC	GAGCCAAGAGCAAACCCGCC	SYTL5	610	884	493	519	589	586
SYTL5_AAGTTCAGATCGGCAACCAG	AAGTTCAGATCGGCAACCAG	SYTL5	766	662	590	613	679	591
SYVN1_GGCCAGGGCAATGTTCCGCA	GGCCAGGGCAATGTTCCGCA	SYVN1	569	465	481	685	785	477
SYVN1_TGAAGAGTGCAACAAAGCGG	TGAAGAGTGCAACAAAGCGG	SYVN1	90	106	84	179	122	177
SYVN1_TATCACAGCATCCTGACCCG	TATCACAGCATCCTGACCCG	SYVN1	419	421	404	838	532	837
SYVN1_GAGCACCATCGTCATCAGGA	GAGCACCATCGTCATCAGGA	SYVN1	172	185	192	430	342	463
SZRD1_TCAGGACGATAGCCTTCCCG	TCAGGACGATAGCCTTCCCG	SZRD1	882	697	1066	740	867	1015
SZRD1_CAGGACGATAGCCTTCCCGC	CAGGACGATAGCCTTCCCGC	SZRD1	1058	792	1037	955	1209	1063
SZRD1_GCGAGAGGCCGAGTACGCCG	GCGAGAGGCCGAGTACGCCG	SZRD1	116	160	145	138	141	170
SZRD1_TGAGACCCATCAGGACCCAA	TGAGACCCATCAGGACCCAA	SZRD1	177	315	337	329	255	244
SZT2_GTGGCAGCCAGATGAACCAG	GTGGCAGCCAGATGAACCAG	SZT2	450	360	428	267	213	271
SZT2_GAAGCAGCCCGCCTAAGCAG	GAAGCAGCCCGCCTAAGCAG	SZT2	561	467	543	504	457	540
SZT2_GCTGCAGGAACACCTCCCGC	GCTGCAGGAACACCTCCCGC	SZT2	926	1307	1025	982	974	816
SZT2_CTGCTGAACCAGCTTCGCAG	CTGCTGAACCAGCTTCGCAG	SZT2	581	591	345	227	241	427
TAAR1_TCAGAAGCTCCAAATTGGAT	TCAGAAGCTCCAAATTGGAT	TAAR1	360	334	416	293	380	410
TAAR1_AAACATGTTCACTGCAGAGG	AAACATGTTCACTGCAGAGG	TAAR1	361	377	339	408	347	376
TAAR1_TCTGGTCATGCCTTACAGTA	TCTGGTCATGCCTTACAGTA	TAAR1	284	226	159	181	285	273
TAAR1_AAGAAAGTCCACAGTGGCCA	AAGAAAGTCCACAGTGGCCA	TAAR1	426	570	497	438	345	434
TAAR2_CTTGTTGAACATCACTGGGC	CTTGTTGAACATCACTGGGC	TAAR2	386	501	502	561	473	640
TAAR2_GAGGAAATCAGTGATGGCCA	GAGGAAATCAGTGATGGCCA	TAAR2	258	353	308	233	362	295
TAAR2_AATCAGTGATGGCCATGGAG	AATCAGTGATGGCCATGGAG	TAAR2	203	353	308	211	243	359
TAAR2_AAGCTGCTTGAAGTAGGAAA	AAGCTGCTTGAAGTAGGAAA	TAAR2	69	151	101	88	111	115
TAAR5_TATGCCCACAGCAATGCCCA	TATGCCCACAGCAATGCCCA	TAAR5	722	519	852	812	725	661
TAAR5_TAGAGACAAGGCTCAGCCAG	TAGAGACAAGGCTCAGCCAG	TAAR5	524	706	449	513	392	536
TAAR5_GAATAACGAAGTGTATGCTG	GAATAACGAAGTGTATGCTG	TAAR5	99	175	160	146	183	164
TAAR5_AAACATGTCAGCCAGGGCCA	AAACATGTCAGCCAGGGCCA	TAAR5	911	654	895	573	789	718
TAAR6_GAGCAGCAATTCATCCCTGC	GAGCAGCAATTCATCCCTGC	TAAR6	232	384	457	361	409	301
TAAR6_ACCCACCAAGAAATCAGCGC	ACCCACCAAGAAATCAGCGC	TAAR6	372	506	509	459	414	508
TAAR6_GATGCCCTAAACTGTATAGG	GATGCCCTAAACTGTATAGG	TAAR6	157	196	168	195	156	170
TAAR6_AGAGAGTTACAAAGCCAGAG	AGAGAGTTACAAAGCCAGAG	TAAR6	199	134	266	208	294	281
TAAR8_AGCAAAGCTGCACAACAGGT	AGCAAAGCTGCACAACAGGT	TAAR8	262	455	301	326	260	310
TAAR8_ACCTACCAAGAAGTCAGCAC	ACCTACCAAGAAGTCAGCAC	TAAR8	517	476	590	473	540	598
TAAR8_TGCAGATGAAGCACAAGTGG	TGCAGATGAAGCACAAGTGG	TAAR8	358	308	302	371	530	453
TAAR8_GTAAGTGCTCTCAACTGCGT	GTAAGTGCTCTCAACTGCGT	TAAR8	536	747	576	652	617	724
TAB1_GAGGCTTGCCTTCTCAGCCA	GAGGCTTGCCTTCTCAGCCA	TAB1	414	512	571	458	486	404
TAB1_TAGAGAGGGAAATTTCGGGA	TAGAGAGGGAAATTTCGGGA	TAB1	177	132	247	215	193	221
TAB1_GTGGGCAGGAGAGCACCCGG	GTGGGCAGGAGAGCACCCGG	TAB1	2	3	2	5	7	1
TAB1_AAGGCCCTAGAGGCAGCCCA	AAGGCCCTAGAGGCAGCCCA	TAB1	686	664	623	658	685	617
TAB2_GGCAATATACGAATGGCCCA	GGCAATATACGAATGGCCCA	TAB2	173	279	179	152	162	218
TAB2_AGTGATGGACAACTTCAAGG	AGTGATGGACAACTTCAAGG	TAB2	36	9	32	45	24	20
TAB2_AAGGCTGATAAACTTGCTGA	AAGGCTGATAAACTTGCTGA	TAB2	223	197	180	241	237	216
TAB2_GATGCAGGACAAGTAGTCCA	GATGCAGGACAAGTAGTCCA	TAB2	231	218	212	357	185	267
TAB3_AGAACCTGAATATCAAGCTG	AGAACCTGAATATCAAGCTG	TAB3	352	395	300	464	408	443
TAB3_AAACTCCTCAGAGTACGCCG	AAACTCCTCAGAGTACGCCG	TAB3	462	458	453	457	486	514
TAB3_ACTTACCGTAGGGATCGCAG	ACTTACCGTAGGGATCGCAG	TAB3	440	560	556	464	445	454
TAB3_TCGAGATGAAGACTACGAAG	TCGAGATGAAGACTACGAAG	TAB3	78	76	40	85	64	97
TAC1_CTGGTCGCTGTCGTACCAGT	CTGGTCGCTGTCGTACCAGT	TAC1	278	209	256	206	329	245
TAC1_GTACGACAGCGACCAGATCA	GTACGACAGCGACCAGATCA	TAC1	421	505	488	566	562	583
TAC1_AGGGCTCCGGCAGTTCCTCC	AGGGCTCCGGCAGTTCCTCC	TAC1	759	632	815	765	552	736
TAC1_TTTGCCCATTAGTCCAACAA	TTTGCCCATTAGTCCAACAA	TAC1	127	184	188	279	200	196
TAC3_GAGGAGGTGGTTCCTGGCGG	GAGGAGGTGGTTCCTGGCGG	TAC3	325	481	527	444	555	530
TAC3_GGAGGAGGTGGTTCCTGGCG	GGAGGAGGTGGTTCCTGGCG	TAC3	338	221	175	174	239	204
TAC3_AAAGCTCTGAGCTAGGCTGA	AAAGCTCTGAGCTAGGCTGA	TAC3	386	262	162	228	331	226
TAC3_GAATAGCAGCATGATCCTCA	GAATAGCAGCATGATCCTCA	TAC3	316	405	270	451	297	351
TAC4_TCAGCACTGAAGCAGAGACC	TCAGCACTGAAGCAGAGACC	TAC4	357	316	429	367	483	372
TAC4_GGAGCTGTCCGTGTGCACTG	GGAGCTGTCCGTGTGCACTG	TAC4	761	551	650	678	654	913
TAC4_GAAGACCTCTGATCCAGCCA	GAAGACCTCTGATCCAGCCA	TAC4	591	610	379	477	485	479
TAC4_GGCAGAGAGGATGAGGCCCA	GGCAGAGAGGATGAGGCCCA	TAC4	112	100	265	108	200	219
TACC1_ACGTGGTCTGCGGTACGCGG	ACGTGGTCTGCGGTACGCGG	TACC1	336	559	506	437	316	463
TACC1_GAGGACTGCCGAGATATCCG	GAGGACTGCCGAGATATCCG	TACC1	153	218	128	237	214	256
TACC1_TCAGAAATCAGCTGGTGCCG	TCAGAAATCAGCTGGTGCCG	TACC1	984	984	695	684	712	883
TACC1_TCAGGAACTTACAAGCACAG	TCAGGAACTTACAAGCACAG	TACC1	543	586	528	623	621	452
TACC2_GCGGAGCACTTACATTGCCT	GCGGAGCACTTACATTGCCT	TACC2	364	515	385	293	369	371
TACC2_TGGTTACCTGGTTCTTCCGG	TGGTTACCTGGTTCTTCCGG	TACC2	898	737	571	457	513	623
TACC2_AGGGCAAAGTGAACACACGG	AGGGCAAAGTGAACACACGG	TACC2	721	650	569	511	482	493
TACC2_ACCACCAGTGATCTCTGCGG	ACCACCAGTGATCTCTGCGG	TACC2	670	578	564	635	538	573
TACC3_TGCAAAGCGGAGACTCCGCA	TGCAAAGCGGAGACTCCGCA	TACC3	193	293	183	236	217	228
TACC3_CACAGGCGTGTCCTCCGCTG	CACAGGCGTGTCCTCCGCTG	TACC3	844	1089	975	967	832	982
TACC3_CAGGCAACGTACCCTCAGCG	CAGGCAACGTACCCTCAGCG	TACC3	270	226	351	422	374	493
TACC3_ACCAGGACTGTCCCTCAGGA	ACCAGGACTGTCCCTCAGGA	TACC3	212	339	231	251	271	349
TACO1_CAGGACGCTGCACTTTACCG	CAGGACGCTGCACTTTACCG	TACO1	693	934	803	733	756	762
TACO1_GGACCACTTGTTGTGCCCGG	GGACCACTTGTTGTGCCCGG	TACO1	323	165	320	299	225	179
TACO1_TGTGAACCTAGAGCGTGCCC	TGTGAACCTAGAGCGTGCCC	TACO1	923	1123	601	718	938	751
TACO1_AGACGTGAATCACATCCTCG	AGACGTGAATCACATCCTCG	TACO1	10	3	7	8	4	1
TACR1_AATGGATAACGTCCTCCCGG	AATGGATAACGTCCTCCCGG	TACR1	413	498	398	485	463	460
TACR1_GATGACACAGATGACCACTT	GATGACACAGATGACCACTT	TACR1	253	333	331	247	317	329
TACR1_GCATAGCCAATCACCAGCAG	GCATAGCCAATCACCAGCAG	TACR1	396	507	535	403	539	535
TACR1_TGTGTACAAAGTCAGCCGCC	TGTGTACAAAGTCAGCCGCC	TACR1	856	1011	854	723	803	833
TACR2_TGGCCCTGAGAGCAACACCA	TGGCCCTGAGAGCAACACCA	TACR2	467	515	592	574	635	564
TACR2_GTGCTGGGAGCTGAAAGCCG	GTGCTGGGAGCTGAAAGCCG	TACR2	146	185	156	135	212	182
TACR2_TGAGGGCGATCACCACGAGG	TGAGGGCGATCACCACGAGG	TACR2	383	342	334	331	364	414
TACR2_GGAGACTTTGTTCATGGCTG	GGAGACTTTGTTCATGGCTG	TACR2	424	459	629	432	622	459
TACR3_GCAGAAACCTGGATAGACGG	GCAGAAACCTGGATAGACGG	TACR3	291	401	389	390	367	398
TACR3_ACAAAGCAGAGAGTACGGCC	ACAAAGCAGAGAGTACGGCC	TACR3	481	459	419	426	408	648
TACR3_CCAGAGAGTAATTCCAACAA	CCAGAGAGTAATTCCAACAA	TACR3	247	330	467	419	350	351
TACR3_TAGATGGAAATACATCCAGC	TAGATGGAAATACATCCAGC	TACR3	94	275	171	149	136	119
TACSTD2_TCCATGAAGCGCCTCACCGC	TCCATGAAGCGCCTCACCGC	TACSTD2	1121	1012	1125	997	1010	1128
TACSTD2_TGAGTGGTTGAAGGCGCCGG	TGAGTGGTTGAAGGCGCCGG	TACSTD2	808	1101	930	625	803	701
TACSTD2_GTGGTTGAAGGCGCCGGCGG	GTGGTTGAAGGCGCCGGCGG	TACSTD2	568	496	710	607	705	483
TACSTD2_GTGCTGGTGCGTGAACTCGG	GTGCTGGTGCGTGAACTCGG	TACSTD2	605	655	793	547	753	544
TADA1_GGCCAAGAAGAACTTAAGCG	GGCCAAGAAGAACTTAAGCG	TADA1	9	7	26	14	6	12
TADA1_ACTGGGCTAACCTAAAGCTG	ACTGGGCTAACCTAAAGCTG	TADA1	11	46	25	22	15	13
TADA1_AACGCGTGAGAATGGCCAGG	AACGCGTGAGAATGGCCAGG	TADA1	97	66	108	65	34	74
TADA1_TGGGCTGGACAATGTCACCG	TGGGCTGGACAATGTCACCG	TADA1	39	9	17	39	29	21
TADA2A_TCTGATAAGCCACCTTGCCG	TCTGATAAGCCACCTTGCCG	TADA2A	436	397	367	625	392	498
TADA2A_GCTGAACCTGAAACAAGCAG	GCTGAACCTGAAACAAGCAG	TADA2A	89	48	80	133	84	126
TADA2A_AAGGAGTCAAAGGTAGGTCG	AAGGAGTCAAAGGTAGGTCG	TADA2A	178	283	195	362	400	361
TADA2A_TGTAGCTCTGAAGATGGCTG	TGTAGCTCTGAAGATGGCTG	TADA2A	86	189	123	169	199	189
TADA2B_GTGGTGGCCGATCTCGGCGC	GTGGTGGCCGATCTCGGCGC	TADA2B	204	174	363	112	173	181
TADA2B_TCCGAAGCCGAACTGCTCGA	TCCGAAGCCGAACTGCTCGA	TADA2B	135	127	126	39	34	40
TADA2B_AGCTGAAAGAGAGACAGCGG	AGCTGAAAGAGAGACAGCGG	TADA2B	57	88	93	22	29	19
TADA2B_GCTGAAGCGCAAGATCACCA	GCTGAAGCGCAAGATCACCA	TADA2B	217	197	147	133	192	177
TADA3_TTTCGGCCTCAAGCACACGC	TTTCGGCCTCAAGCACACGC	TADA3	339	399	273	180	264	240
TADA3_ATTTGGGCCGTCCTGGGCCA	ATTTGGGCCGTCCTGGGCCA	TADA3	294	258	194	447	301	370
TADA3_AAGTGTGCGGACCTCCTCGC	AAGTGTGCGGACCTCCTCGC	TADA3	358	368	460	415	414	288
TADA3_GGAAGCACTACTCCCAGCGC	GGAAGCACTACTCCCAGCGC	TADA3	293	260	313	322	319	273
TAF10_GCTGGCCTTGTTCTCCGCGG	GCTGGCCTTGTTCTCCGCGG	TAF10	292	305	281	323	220	304
TAF10_TTCGGGCGGAAGCCCACCGT	TTCGGGCGGAAGCCCACCGT	TAF10	184	209	267	214	240	276
TAF10_GCTGGAAGATTACACGCCTA	GCTGGAAGATTACACGCCTA	TAF10	126	144	32	165	104	71
TAF10_CCGCAAGTACACTCTAACCA	CCGCAAGTACACTCTAACCA	TAF10	1	5	17	32	16	34
TAF11_CTTGAAAGAAGCTGCAGCGG	CTTGAAAGAAGCTGCAGCGG	TAF11	144	182	211	270	296	178
TAF11_GGACTTGAAAGAAGCTGCAG	GGACTTGAAAGAAGCTGCAG	TAF11	218	281	243	307	395	321
TAF11_GGAATCCCAGAGGAAACTGA	GGAATCCCAGAGGAAACTGA	TAF11	98	137	140	197	184	233
TAF11_TCGCCGCTCAGCTTTCCCTA	TCGCCGCTCAGCTTTCCCTA	TAF11	503	468	380	706	728	608
TAF12_AAAGATACCAGGCACTCCTG	AAAGATACCAGGCACTCCTG	TAF12	159	71	265	137	103	173
TAF12_GGAGAGGTTGATTAGGGCTG	GGAGAGGTTGATTAGGGCTG	TAF12	423	550	568	595	651	485
TAF12_ACAGGACTTAGTAAGAGAAG	ACAGGACTTAGTAAGAGAAG	TAF12	10	14	29	18	17	12
TAF12_GCATCGCAAGTCTAGCACCC	GCATCGCAAGTCTAGCACCC	TAF12	11	66	16	21	23	8
TAF13_ATTGGAGGAGGTGCAGAAGG	ATTGGAGGAGGTGCAGAAGG	TAF13	119	161	139	148	157	139
TAF13_GAAATTGGAGGAGGTGCAGA	GAAATTGGAGGAGGTGCAGA	TAF13	424	332	462	439	525	443
TAF13_AGTAAGCAAGTCTTTAACCC	AGTAAGCAAGTCTTTAACCC	TAF13	102	93	109	336	417	440
TAF13_GGACCCAAGGAAGTTTGCCA	GGACCCAAGGAAGTTTGCCA	TAF13	307	222	219	925	849	651
TAF15_GGTGGCTATGGAGGAGACCG	GGTGGCTATGGAGGAGACCG	TAF15	1	1	1	1	1	1
TAF15_GGTTATGGAGGAGATCGAGG	GGTTATGGAGGAGATCGAGG	TAF15	45	72	96	127	81	89
TAF15_TATGGAGGAGACAGAAGCCG	TATGGAGGAGACAGAAGCCG	TAF15	149	149	113	209	205	152
TAF15_TACGGTGGAGACCGAAGTGG	TACGGTGGAGACCGAAGTGG	TAF15	197	197	253	336	229	259
TAF1A_TCTACGTATGTTTGAAGCCA	TCTACGTATGTTTGAAGCCA	TAF1A	175	186	205	242	126	214
TAF1A_GCTGTGGTTGAACACATCCT	GCTGTGGTTGAACACATCCT	TAF1A	86	74	145	101	139	170
TAF1A_AAGAAGAACACCGTAAACTG	AAGAAGAACACCGTAAACTG	TAF1A	3	13	5	11	16	15
TAF1A_TTCCAGAAACCACCTTGCGT	TTCCAGAAACCACCTTGCGT	TAF1A	129	134	100	74	126	123
TAF1B_TTAACTCTGGGCCTACTCCA	TTAACTCTGGGCCTACTCCA	TAF1B	254	314	245	289	292	367
TAF1B_AAGAACCCAGTTTATACCAC	AAGAACCCAGTTTATACCAC	TAF1B	260	150	228	262	219	150
TAF1B_GAAGGCAAGTGTCTGTGGCA	GAAGGCAAGTGTCTGTGGCA	TAF1B	279	299	277	261	334	235
TAF1B_TATTGGATGACAGTTTCGAG	TATTGGATGACAGTTTCGAG	TAF1B	24	31	36	84	71	67
TAF1C_AGGGACGTCGCTCAGACCAA	AGGGACGTCGCTCAGACCAA	TAF1C	104	131	94	133	167	106
TAF1C_TTTCAAGCTGGAGGGAGCGG	TTTCAAGCTGGAGGGAGCGG	TAF1C	393	374	347	411	259	371
TAF1C_AAGCTGCTCCAGGACCTCGG	AAGCTGCTCCAGGACCTCGG	TAF1C	13	9	11	53	54	31
TAF1C_TCTGGATGAGGCCTGCACTG	TCTGGATGAGGCCTGCACTG	TAF1C	63	33	73	170	88	117
TAF1D_CTGTGGAACTTGCAAATCGA	CTGTGGAACTTGCAAATCGA	TAF1D	396	324	450	394	328	463
TAF1D_CAGCCAACAGGAAGACCACG	CAGCCAACAGGAAGACCACG	TAF1D	154	194	139	146	113	149
TAF1D_GCTTCAATGATTCTTTCAGG	GCTTCAATGATTCTTTCAGG	TAF1D	5	2	6	20	15	19
TAF1D_ATATAGCAAGCTGTTGCAAG	ATATAGCAAGCTGTTGCAAG	TAF1D	91	123	96	135	161	147
TAF1L_TGAAGGGTATGATGATGAGG	TGAAGGGTATGATGATGAGG	TAF1L	68	47	33	38	61	40
TAF1L_GGGTGAGGAAGACTCTGATG	GGGTGAGGAAGACTCTGATG	TAF1L	115	97	156	147	106	165
TAF1L_TGACTTCAAACGCACAGGGA	TGACTTCAAACGCACAGGGA	TAF1L	331	474	390	380	388	396
TAF1L_AGCGAGGAAGATTCATCTGG	AGCGAGGAAGATTCATCTGG	TAF1L	378	337	297	385	382	340
TAF1_GACAGCGACGAAGATTCCGC	GACAGCGACGAAGATTCCGC	TAF1	162	40	80	133	109	137
TAF1_TGGGTATGAGGTATCAGAGG	TGGGTATGAGGTATCAGAGG	TAF1	145	251	303	242	211	168
TAF1_GAGGAGGAAGAGCAGCGCTC	GAGGAGGAAGAGCAGCGCTC	TAF1	248	229	121	242	162	178
TAF1_AAGCCAGGTCCACCTGTCAG	AAGCCAGGTCCACCTGTCAG	TAF1	524	367	340	341	431	415
TAF2_TTAAGGTTCCATCAGAGCTA	TTAAGGTTCCATCAGAGCTA	TAF2	93	99	156	109	139	73
TAF2_GATGTGGTATGTTTCAGCAA	GATGTGGTATGTTTCAGCAA	TAF2	20	26	9	54	56	42
TAF2_AAGGTGTTTAGCCCAATCCT	AAGGTGTTTAGCCCAATCCT	TAF2	20	29	34	89	99	59
TAF2_TTCAGCCGTTAATAAAGCAG	TTCAGCCGTTAATAAAGCAG	TAF2	53	62	47	69	54	57
TAF3_TATCTGCAGCAGCTGGGCCG	TATCTGCAGCAGCTGGGCCG	TAF3	30	13	25	79	16	24
TAF3_TCAGCTTCAGGACTATCCAG	TCAGCTTCAGGACTATCCAG	TAF3	246	237	152	206	199	181
TAF3_AGTCACCACGCTGCGCACGG	AGTCACCACGCTGCGCACGG	TAF3	520	459	568	433	375	458
TAF3_GGGTGTAACAAGCCTGACGA	GGGTGTAACAAGCCTGACGA	TAF3	356	359	296	385	301	266
TAF4B_GCGGGTGGAGAGCACTCCGG	GCGGGTGGAGAGCACTCCGG	TAF4B	174	117	92	112	191	113
TAF4B_TGAGGAGATACCAACATCAA	TGAGGAGATACCAACATCAA	TAF4B	193	293	243	206	220	243
TAF4B_TGAGGAAGGCTTCGGAACAG	TGAGGAAGGCTTCGGAACAG	TAF4B	331	471	355	281	449	341
TAF4B_GAAACAACAGGTTTCACAGA	GAAACAACAGGTTTCACAGA	TAF4B	266	201	283	242	249	325
TAF4_AAGCTGAGGCCGCCGCCCGA	AAGCTGAGGCCGCCGCCCGA	TAF4	451	267	376	362	290	380
TAF4_ACGGTGGAGATCTGGACGGG	ACGGTGGAGATCTGGACGGG	TAF4	132	290	116	222	275	258
TAF4_AGTGTCTCAGGCCCAGACAA	AGTGTCTCAGGCCCAGACAA	TAF4	196	119	116	133	137	121
TAF4_GCGCCACCCAGAACGAGCTG	GCGCCACCCAGAACGAGCTG	TAF4	110	110	90	167	168	147
TAF5L_GCGTACCGAGCAGATTCAGA	GCGTACCGAGCAGATTCAGA	TAF5L	344	336	275	275	257	294
TAF5L_GTAAGGTGAGGACTTTGCAC	GTAAGGTGAGGACTTTGCAC	TAF5L	188	207	237	94	74	80
TAF5L_AAACAGTCCGAAGAGCACAG	AAACAGTCCGAAGAGCACAG	TAF5L	132	138	106	44	27	46
TAF5L_AGACGCCAAGTACTTACCGT	AGACGCCAAGTACTTACCGT	TAF5L	13	3	16	13	5	1
TAF5_GGCGCTGTCCACCTCTCCCG	GGCGCTGTCCACCTCTCCCG	TAF5	199	134	236	199	126	150
TAF5_GTTGGGACAACTCTGCCCGA	GTTGGGACAACTCTGCCCGA	TAF5	112	106	111	143	118	84
TAF5_TAAGCAACAGATAGATGCGA	TAAGCAACAGATAGATGCGA	TAF5	12	1	7	6	19	16
TAF5_ACCACCAAACGAGTGCGCCT	ACCACCAAACGAGTGCGCCT	TAF5	735	418	647	482	564	800
TAF6L_TGAGCCGGACAGACTCCCGA	TGAGCCGGACAGACTCCCGA	TAF6L	314	372	241	178	138	161
TAF6L_TCATGAAGCACACCAAACGC	TCATGAAGCACACCAAACGC	TAF6L	11	6	11	1	10	9
TAF6L_GTAGAGTTCACCCTCCCTGG	GTAGAGTTCACCCTCCCTGG	TAF6L	137	174	213	195	149	228
TAF6L_TGTCAGTGAAGACACAGCAC	TGTCAGTGAAGACACAGCAC	TAF6L	296	140	185	118	141	84
TAF6_AAGGTGGTGGCTGAATCCAT	AAGGTGGTGGCTGAATCCAT	TAF6	105	53	68	86	70	86
TAF6_GGCGTAGTCAATGTCACTGG	GGCGTAGTCAATGTCACTGG	TAF6	62	62	18	52	71	22
TAF6_AAGGAATGAACTCCTGGGCG	AAGGAATGAACTCCTGGGCG	TAF6	174	204	178	247	279	171
TAF6_GGAGGACTGACCTTTGCCGT	GGAGGACTGACCTTTGCCGT	TAF6	60	138	131	144	120	160
TAF7L_CATAGGTGGTTTCAGACCCA	CATAGGTGGTTTCAGACCCA	TAF7L	534	445	770	504	509	613
TAF7L_GAGATACAAGTTCTTACCAG	GAGATACAAGTTCTTACCAG	TAF7L	351	399	551	522	451	328
TAF7L_TTAGGATCAGTAGAGGCAGC	TTAGGATCAGTAGAGGCAGC	TAF7L	379	413	441	486	527	548
TAF7L_AACGCTGCAACTGTTCCTGT	AACGCTGCAACTGTTCCTGT	TAF7L	741	914	585	696	578	722
TAF7_TTAGAGGCAGAGTAATTCCG	TTAGAGGCAGAGTAATTCCG	TAF7	15	14	10	34	48	23
TAF7_ATAGAGATCACCATCAACTG	ATAGAGATCACCATCAACTG	TAF7	186	121	161	160	110	128
TAF7_AATATGCCTCTACTGTGAGA	AATATGCCTCTACTGTGAGA	TAF7	119	99	105	114	100	89
TAF7_ACAGTAGAGGCATATTCTGG	ACAGTAGAGGCATATTCTGG	TAF7	12	10	7	28	27	69
TAF8_GAACAAGATGGCCGACGCGG	GAACAAGATGGCCGACGCGG	TAF8	294	352	305	385	397	305
TAF8_ATAACTATCATCTGGCCCGG	ATAACTATCATCTGGCCCGG	TAF8	150	198	216	209	213	218
TAF8_GGGAGAAGGCTGCATCCCAG	GGGAGAAGGCTGCATCCCAG	TAF8	37	61	35	85	74	67
TAF8_TGTCTGTTCATCCTGCTCCG	TGTCTGTTCATCCTGCTCCG	TAF8	593	824	789	1123	909	777
TAF9B_GTTAAGCAGTATCTATCAGG	GTTAAGCAGTATCTATCAGG	TAF9B	15	37	50	44	28	47
TAF9B_TATGGCTTAATCAGTGGCAA	TATGGCTTAATCAGTGGCAA	TAF9B	356	358	310	264	298	279
TAF9B_ACAGCACCAACACTTAATCG	ACAGCACCAACACTTAATCG	TAF9B	494	574	549	514	702	572
TAF9B_ATCGTGGAACTAGTCTCCCT	ATCGTGGAACTAGTCTCCCT	TAF9B	307	272	247	275	290	176
TAF9_GTGGGTGATTTAGCTCGAGA	GTGGGTGATTTAGCTCGAGA	TAF9	72	42	80	89	125	135
TAF9_ACTATATGAAACCAGCGTTC	ACTATATGAAACCAGCGTTC	TAF9	123	166	261	288	278	287
TAGAP_TCACCGCAGATAATTGACAA	TCACCGCAGATAATTGACAA	TAGAP	206	178	165	254	221	194
TAGAP_GAAGGAGGAGCTCAACTCTG	GAAGGAGGAGCTCAACTCTG	TAGAP	435	451	368	436	457	305
TAGAP_GGACGAGGAGGACAGAATCG	GGACGAGGAGGACAGAATCG	TAGAP	492	270	311	363	285	340
TAGAP_AGTAGCAGGAGGTTGGGCCG	AGTAGCAGGAGGTTGGGCCG	TAGAP	433	642	639	546	768	511
TAGLN2_TGGAGCAGATCCTGATCCAG	TGGAGCAGATCCTGATCCAG	TAGLN2	36	77	67	75	79	85
TAGLN2_CAAACTGTGGACCTCTGGGA	CAAACTGTGGACCTCTGGGA	TAGLN2	254	225	276	191	251	286
TAGLN2_GAAGATCCAGGCCTCCACCA	GAAGATCCAGGCCTCCACCA	TAGLN2	551	637	540	686	684	465
TAGLN2_ACAGATGGGCACCAACCGCG	ACAGATGGGCACCAACCGCG	TAGLN2	540	471	497	571	454	440
TAGLN3_GATCGAGCAGAAGTATGATG	GATCGAGCAGAAGTATGATG	TAGLN3	263	226	259	297	317	343
TAGLN3_GATCATCCTGCAGTGCGCCG	GATCATCCTGCAGTGCGCCG	TAGLN3	509	437	379	467	432	359
TAGLN3_AACCACCGACATCTTTCAGA	AACCACCGACATCTTTCAGA	TAGLN3	292	365	351	461	352	434
TAGLN3_TCCGAGGAGCAGCTTCGCCA	TCCGAGGAGCAGCTTCGCCA	TAGLN3	500	578	609	499	450	443
TAGLN_GATGTGGGCCGCCCAGACCG	GATGTGGGCCGCCCAGACCG	TAGLN	246	392	323	276	357	269
TAGLN_GGTGGCTCAGTTCCTGAAGG	GGTGGCTCAGTTCCTGAAGG	TAGLN	335	177	263	326	275	269
TAGLN_AAGAATGATGGGCACTACCG	AAGAATGATGGGCACTACCG	TAGLN	622	710	652	786	778	548
TAGLN_GAAAGCGCAGGAGCATAAGA	GAAAGCGCAGGAGCATAAGA	TAGLN	124	79	123	215	159	128
TAL1_TGTAACCGAGGCGGGCGCGG	TGTAACCGAGGCGGGCGCGG	TAL1	673	694	813	473	573	546
TAL1_AAAGGGCCGCGACGCGGCGA	AAAGGGCCGCGACGCGGCGA	TAL1	88	73	78	71	78	57
TAL1_GTTGGTGGTGAACATAGGGA	GTTGGTGGTGAACATAGGGA	TAL1	249	242	238	241	254	304
TAL1_GTGGCCCAGACCCATCACCG	GTGGCCCAGACCCATCACCG	TAL1	202	217	166	171	180	262
TAL2_TCACAAATACCAGGGAGCGG	TCACAAATACCAGGGAGCGG	TAL2	501	594	612	496	488	453
TAL2_AAGCCTGCAACAAACGGGAG	AAGCCTGCAACAAACGGGAG	TAL2	123	118	160	225	175	173
TAL2_AAACGGGAGTGGCTGCTCAG	AAACGGGAGTGGCTGCTCAG	TAL2	769	766	543	533	557	471
TAL2_TGTCCTCCAGGCCTGGCAGG	TGTCCTCCAGGCCTGGCAGG	TAL2	390	422	311	359	397	430
TALDO1_TCAGAGGATGGAGTCCGCGC	TCAGAGGATGGAGTCCGCGC	TALDO1	377	406	515	346	411	343
TALDO1_GCTGCGGCCAGGATCAGGGA	GCTGCGGCCAGGATCAGGGA	TALDO1	253	256	265	241	218	235
TALDO1_TATCCACAGAAGTAGACGCA	TATCCACAGAAGTAGACGCA	TALDO1	276	258	326	263	352	278
TALDO1_GTAGAGCTCGATGAGCCGCC	GTAGAGCTCGATGAGCCGCC	TALDO1	216	423	325	264	166	241
TAMM41_GAAAGCCAGACTCAGCTCCT	GAAAGCCAGACTCAGCTCCT	TAMM41	245	231	253	293	354	326
TAMM41_GTGAGACAGGATCTTGCGGA	GTGAGACAGGATCTTGCGGA	TAMM41	175	266	191	381	424	260
TAMM41_ATCCAGAATAACTATGGCGC	ATCCAGAATAACTATGGCGC	TAMM41	332	290	272	389	337	398
TAMM41_TTAACTAGGTGACTTTCGGA	TTAACTAGGTGACTTTCGGA	TAMM41	223	189	290	303	400	287
TANC1_TGTGCTGAAGAAGAGCCGAG	TGTGCTGAAGAAGAGCCGAG	TANC1	214	270	145	220	291	327
TANC1_TATAGGGTGAGCTTGGCCAA	TATAGGGTGAGCTTGGCCAA	TANC1	390	329	435	377	267	285
TANC1_TAATGAACCGAGCTGTTCGC	TAATGAACCGAGCTGTTCGC	TANC1	517	505	452	372	611	506
TANC1_ACTGTCCTTGCTTTCCAGGG	ACTGTCCTTGCTTTCCAGGG	TANC1	470	352	319	474	552	452
TANC2_TGGAACAAGGACTTATCCGC	TGGAACAAGGACTTATCCGC	TANC2	260	197	442	334	387	356
TANC2_CCTGCTACTGAATTTGGCCG	CCTGCTACTGAATTTGGCCG	TANC2	541	543	533	477	511	614
TANC2_GGTAAGCAAGGTCTTCCAAG	GGTAAGCAAGGTCTTCCAAG	TANC2	112	87	143	222	170	166
TANC2_TCAAATGCCAGCGTGAACCA	TCAAATGCCAGCGTGAACCA	TANC2	942	516	604	691	695	624
TANGO2_AGCTGGACTGGCAGGCCCGA	AGCTGGACTGGCAGGCCCGA	TANGO2	306	435	413	322	355	255
TANGO2_ATGGAGGGCCATCTGTACAA	ATGGAGGGCCATCTGTACAA	TANGO2	201	277	239	240	324	365
TANGO2_TTTGCTACTATGGGAACCGA	TTTGCTACTATGGGAACCGA	TANGO2	266	427	548	459	534	409
TANGO2_TGGGAAGCAGCTCTTCCTGG	TGGGAAGCAGCTCTTCCTGG	TANGO2	142	211	238	286	228	197
TANGO6_ATGGCGGCCCGACAGGCCGT	ATGGCGGCCCGACAGGCCGT	TANGO6	172	190	135	256	227	258
TANGO6_ATCCAGGTAAACCCAACCCT	ATCCAGGTAAACCCAACCCT	TANGO6	125	136	169	214	170	133
TANGO6_GAGGAGAGAACCCTATCCAG	GAGGAGAGAACCCTATCCAG	TANGO6	28	22	35	45	37	32
TANGO6_TAGACGCCGAAGCCAAGCTG	TAGACGCCGAAGCCAAGCTG	TANGO6	65	134	72	153	160	99
TANK_AGCGTATGAAGCCTTCCGGC	AGCGTATGAAGCCTTCCGGC	TANK	561	324	484	405	328	434
TANK_ATCCATGCATGCCTGCCGGA	ATCCATGCATGCCTGCCGGA	TANK	420	716	721	507	536	504
TANK_ATGGAGTTCAGAGACAACCC	ATGGAGTTCAGAGACAACCC	TANK	285	216	192	162	196	181
TANK_AGTGTGAATTAAGATGCCGA	AGTGTGAATTAAGATGCCGA	TANK	393	479	496	606	611	582
TAOK1_GATCTCAGAGAAATTGGCCA	GATCTCAGAGAAATTGGCCA	TAOK1	420	659	388	857	807	1259
TAOK1_TAGTGGAAAGCAGTCTACTG	TAGTGGAAAGCAGTCTACTG	TAOK1	381	351	344	690	629	669
TAOK1_TTTACGTGAACACACAGCAT	TTTACGTGAACACACAGCAT	TAOK1	482	223	553	791	878	965
TAOK1_TCAAGATCGACCTACATCAG	TCAAGATCGACCTACATCAG	TAOK1	1010	812	1194	1733	1647	1925
TAOK2_TGCCATGGCCAATTTCCCGG	TGCCATGGCCAATTTCCCGG	TAOK2	1	1	1	1	1	1
TAOK2_ACTGTAGGACATCTTCTTGA	ACTGTAGGACATCTTCTTGA	TAOK2	442	420	450	498	666	702
TAOK2_ATGGCAAGACATCATCAAGG	ATGGCAAGACATCATCAAGG	TAOK2	261	425	458	394	506	445
TAOK2_TCAGTCACTTACCTTCTAGA	TCAGTCACTTACCTTCTAGA	TAOK2	322	338	375	627	460	433
TAOK3_TAGTGGGAAGCAGACCCATG	TAGTGGGAAGCAGACCCATG	TAOK3	289	245	254	292	297	310
TAOK3_TCCAGAGGTGATCTTAGCTA	TCCAGAGGTGATCTTAGCTA	TAOK3	339	345	490	374	447	460
TAOK3_GCTGATGTTGGCCTTTCCTG	GCTGATGTTGGCCTTTCCTG	TAOK3	971	878	876	608	593	591
TAOK3_GAACAGGGAAATGGACAGCC	GAACAGGGAAATGGACAGCC	TAOK3	556	394	406	536	366	530
TAP1_ACTGCTCCGGGTCTGGGCGG	ACTGCTCCGGGTCTGGGCGG	TAP1	343	500	342	344	282	325
TAP1_GTAGAATCCAGTCAGTGAGG	GTAGAATCCAGTCAGTGAGG	TAP1	376	751	507	454	413	432
TAP1_CGGGATCTATAACAACACCA	CGGGATCTATAACAACACCA	TAP1	254	422	444	442	323	324
TAP1_ACTCAGAGAATCACTCAGGG	ACTCAGAGAATCACTCAGGG	TAP1	243	156	128	221	171	209
TAP2_GCTGAAGCGACTCTGGCTGG	GCTGAAGCGACTCTGGCTGG	TAP2	803	508	790	579	604	587
TAP2_GAAGAAGATGGCACTGGCAA	GAAGAAGATGGCACTGGCAA	TAP2	229	263	229	230	227	226
TAP2_GAGGTCCTGGCGCAGCAGGG	GAGGTCCTGGCGCAGCAGGG	TAP2	365	366	329	313	518	247
TAP2_AAGCCAGTTACTCATCAGGG	AAGCCAGTTACTCATCAGGG	TAP2	468	391	485	426	486	307
TAPBPL_GAAATCGGTGAAGTCCTCCA	GAAATCGGTGAAGTCCTCCA	TAPBPL	151	160	95	206	134	226
TAPBPL_ATGGAGCAAGGCCTCGGCCT	ATGGAGCAAGGCCTCGGCCT	TAPBPL	553	471	467	443	379	508
TAPBPL_GGAGAAGCCACAGTCCAAGG	GGAGAAGCCACAGTCCAAGG	TAPBPL	366	328	485	445	399	431
TAPBPL_GGTCACACACATCTCTCTGG	GGTCACACACATCTCTCTGG	TAPBPL	617	974	765	728	823	930
TAPBP_GCTCACCCAAAGCCACAGCG	GCTCACCCAAAGCCACAGCG	TAPBP	842	856	551	690	596	607
TAPBP_GAACCAACACTCGATCACCG	GAACCAACACTCGATCACCG	TAPBP	750	626	617	520	532	507
TAPBP_GGAGCCTGTTCTCATCACCA	GGAGCCTGTTCTCATCACCA	TAPBP	453	422	586	583	514	488
TAPBP_GAGTGGCGACGCCAGCACCT	GAGTGGCGACGCCAGCACCT	TAPBP	375	278	369	272	297	383
TAPT1_GCTTCTACGAGAGCGACCGG	GCTTCTACGAGAGCGACCGG	TAPT1	202	283	280	357	262	277
TAPT1_TCAGTGCTGAACTAACAAGA	TCAGTGCTGAACTAACAAGA	TAPT1	55	94	60	70	91	108
TAPT1_GATGATGTAGAGCTTGATGA	GATGATGTAGAGCTTGATGA	TAPT1	204	285	274	252	390	336
TAPT1_AATTGCATCAGAAATTGCCG	AATTGCATCAGAAATTGCCG	TAPT1	153	232	170	211	172	248
TARBP1_AAGCTGTTGCCCGAGCCCGG	AAGCTGTTGCCCGAGCCCGG	TARBP1	622	506	462	592	575	674
TARBP1_AATGGAGAACAGCTTCCTAT	AATGGAGAACAGCTTCCTAT	TARBP1	104	136	163	170	188	206
TARBP1_AAGAAGCCCATCTATACCCA	AAGAAGCCCATCTATACCCA	TARBP1	515	579	521	459	520	420
TARBP1_TAGGACGAGGAACTTCATTG	TAGGACGAGGAACTTCATTG	TARBP1	408	412	408	451	503	532
TARBP2_GCAAGGCTCCGGCACTACCA	GCAAGGCTCCGGCACTACCA	TARBP2	857	840	856	758	822	685
TARBP2_GTACGACCTTCTCAAAGCCG	GTACGACCTTCTCAAAGCCG	TARBP2	165	264	181	211	231	236
TARBP2_GCCCTCAAACACCTCAAAGG	GCCCTCAAACACCTCAAAGG	TARBP2	190	171	78	156	160	141
TARBP2_GTTGCACTCAGACTGCTGAG	GTTGCACTCAGACTGCTGAG	TARBP2	404	422	411	325	271	266
TARDBP_GAAATACCATCGGAAGACGA	GAAATACCATCGGAAGACGA	TARDBP	95	101	114	231	197	174
TARDBP_ACCATCGGAAGACGATGGGA	ACCATCGGAAGACGATGGGA	TARDBP	3	13	5	21	25	14
TARDBP_TGGGACGGTGCTGCTCTCCA	TGGGACGGTGCTGCTCTCCA	TARDBP	331	275	266	759	1022	785
TARDBP_TAATAGTGTTGGGTCTCCCA	TAATAGTGTTGGGTCTCCCA	TARDBP	172	112	136	569	508	448
TARM1_TGTGAGACTTACTGAAACAG	TGTGAGACTTACTGAAACAG	TARM1	211	194	203	208	253	230
TARM1_GCAGGACTGTGCGTGGGCCA	GCAGGACTGTGCGTGGGCCA	TARM1	589	625	795	497	567	615
TARM1_GAGAACAAAGCTCACACCTC	GAGAACAAAGCTCACACCTC	TARM1	643	367	520	442	401	426
TARM1_GAAGGAGATAGACTTCTCTC	GAAGGAGATAGACTTCTCTC	TARM1	147	168	131	213	127	152
TARS2_AAGCCTGTAAACCTTGGAGC	AAGCCTGTAAACCTTGGAGC	TARS2	153	153	202	200	157	187
TARS2_GAGGTCAGAATCTGTCTCCA	GAGGTCAGAATCTGTCTCCA	TARS2	146	166	148	287	208	200
TARS2_GCAGCAGCTGAACAATTCCT	GCAGCAGCTGAACAATTCCT	TARS2	203	322	299	346	359	425
TARS2_CTGCTGCTCGACCCTTCCGG	CTGCTGCTCGACCCTTCCGG	TARS2	457	447	365	774	815	590
TARSL2_GGAGAGCGCGGAGCTAGAGG	GGAGAGCGCGGAGCTAGAGG	TARSL2	93	115	107	193	124	85
TARSL2_GGAAAGCGAGGCTGACAGCG	GGAAAGCGAGGCTGACAGCG	TARSL2	285	311	375	291	347	302
TARSL2_GAGGCCATGGAGCTTTACTA	GAGGCCATGGAGCTTTACTA	TARSL2	244	187	271	198	292	320
TARSL2_CAGCACAGAATTGTCAGCCC	CAGCACAGAATTGTCAGCCC	TARSL2	831	977	766	705	752	787
TARS_ACACCATATCAAATTGCCTG	ACACCATATCAAATTGCCTG	TARS	179	194	226	318	188	226
TARS_AAGGTACAATCTTCTTCCAG	AAGGTACAATCTTCTTCCAG	TARS	7	17	51	48	22	24
TARS_TATGACATGTACCTCGAAGA	TATGACATGTACCTCGAAGA	TARS	40	31	18	24	29	25
TARS_CCTTTGATAGATCTCTGCCG	CCTTTGATAGATCTCTGCCG	TARS	6	1	4	14	17	17
TAS1R1_CTGCCAGGAGGTAATCTCCG	CTGCCAGGAGGTAATCTCCG	TAS1R1	437	387	555	448	574	520
TAS1R1_TGAGGAGATAAACAACTCCA	TGAGGAGATAAACAACTCCA	TAS1R1	96	66	92	88	71	121
TAS1R1_GTTTGAAGAAGCCTATGCCC	GTTTGAAGAAGCCTATGCCC	TAS1R1	372	443	400	461	375	348
TAS1R1_GTAGAAGGAAATGCACCTTG	GTAGAAGGAAATGCACCTTG	TAS1R1	372	540	593	405	537	370
TAS1R2_GGAGACTCACTCCTTGCACA	GGAGACTCACTCCTTGCACA	TAS1R2	525	551	751	612	784	549
TAS1R2_GATAGGCTACAACCTCATGC	GATAGGCTACAACCTCATGC	TAS1R2	410	273	328	309	177	244
TAS1R2_GAACTCACTGAAGCCCGGGA	GAACTCACTGAAGCCCGGGA	TAS1R2	322	364	290	312	212	343
TAS1R2_TAGGAGGCGACGCTCTGGAA	TAGGAGGCGACGCTCTGGAA	TAS1R2	78	125	97	101	84	131
TAS1R3_TATCAAAGAGGTCGTAGCCC	TATCAAAGAGGTCGTAGCCC	TAS1R3	273	325	461	267	338	314
TAS1R3_GGTGCAGGACGTCCTGCACC	GGTGCAGGACGTCCTGCACC	TAS1R3	1	4	3	3	3	3
TAS1R3_GTACAACCTGACCTTCCACG	GTACAACCTGACCTTCCACG	TAS1R3	486	597	609	489	629	545
TAS1R3_GTGCTCGCGGCAGTGCCAGG	GTGCTCGCGGCAGTGCCAGG	TAS1R3	579	586	662	771	750	682
TAS2R10_GCTAAAGCAAGCCTCTTTGA	GCTAAAGCAAGCCTCTTTGA	TAS2R10	327	315	493	436	420	394
TAS2R10_ACCACAGCCATCTATCCCTG	ACCACAGCCATCTATCCCTG	TAS2R10	681	629	771	636	770	800
TAS2R10_AACCACAGCCATCTATCCCT	AACCACAGCCATCTATCCCT	TAS2R10	519	632	632	374	666	584
TAS2R10_ATAGAAGATGCTGAGGCTGG	ATAGAAGATGCTGAGGCTGG	TAS2R10	475	692	549	560	616	410
TAS2R13_CAGTCTAACACCATTTACTG	CAGTCTAACACCATTTACTG	TAS2R13	84	199	214	172	199	163
TAS2R13_AATGAGGAGTTTATCGACTG	AATGAGGAGTTTATCGACTG	TAS2R13	313	223	315	228	283	312
TAS2R13_CAAGAGTGAAGATACTCGGC	CAAGAGTGAAGATACTCGGC	TAS2R13	100	51	108	208	122	65
TAS2R13_AAGAGTGAAGATACTCGGCA	AAGAGTGAAGATACTCGGCA	TAS2R13	293	303	152	269	121	299
TAS2R14_GAGGTACATGTTCAAAGATG	GAGGTACATGTTCAAAGATG	TAS2R14	150	121	134	211	151	199
TAS2R14_GATAAGCCATTCCCATCACC	GATAAGCCATTCCCATCACC	TAS2R14	514	650	608	476	668	478
TAS2R14_ATAAGCCATTCCCATCACCT	ATAAGCCATTCCCATCACCT	TAS2R14	509	551	540	552	566	553
TAS2R14_GCCAGCACCAAAGCCCACAG	GCCAGCACCAAAGCCCACAG	TAS2R14	444	414	470	467	531	678
TAS2R16_CAGATACAACATCATAGCAC	CAGATACAACATCATAGCAC	TAS2R16	711	656	922	577	701	619
TAS2R16_AGAGAACCCAGTAATATCCA	AGAGAACCCAGTAATATCCA	TAS2R16	313	328	371	359	327	495
TAS2R16_AGTCAGAAGGCTGATGCCTG	AGTCAGAAGGCTGATGCCTG	TAS2R16	910	743	808	767	691	944
TAS2R16_GAAGAAGACAGTGAGTTGGA	GAAGAAGACAGTGAGTTGGA	TAS2R16	649	583	617	579	582	570
TAS2R19_GAATTGTTGCTTCTAATGCC	GAATTGTTGCTTCTAATGCC	TAS2R19	428	482	391	570	468	478
TAS2R1_AAGATGAGAGAGTGTCCAGA	AAGATGAGAGAGTGTCCAGA	TAS2R1	1	1	1	1	1	1
TAS2R1_GGATATCCAAGCTGGTCCCA	GGATATCCAAGCTGGTCCCA	TAS2R1	442	532	500	356	536	475
TAS2R1_GAAGATGAGGATATCCAAGC	GAAGATGAGGATATCCAAGC	TAS2R1	214	168	228	224	235	294
TAS2R1_AAACTGCCAGACAAGAAAGA	AAACTGCCAGACAAGAAAGA	TAS2R1	126	117	101	155	146	100
TAS2R30_GGCACATAACAGAAGAAAGG	GGCACATAACAGAAGAAAGG	TAS2R30	136	94	83	142	114	173
TAS2R31_GGGCACTAAGTTTCCTAGCG	GGGCACTAAGTTTCCTAGCG	TAS2R31	325	454	441	437	433	483
TAS2R31_GATGCGACTGTAACCACGCT	GATGCGACTGTAACCACGCT	TAS2R31	385	303	471	379	369	361
TAS2R31_TAACCGGCCATTTCAGCAAC	TAACCGGCCATTTCAGCAAC	TAS2R31	551	571	492	661	409	642
TAS2R31_AAATAGAACCACTACCACAC	AAATAGAACCACTACCACAC	TAS2R31	310	536	544	540	481	556
TAS2R38_GGGATGCTGACTGTCTCCCT	GGGATGCTGACTGTCTCCCT	TAS2R38	242	297	329	256	248	221
TAS2R38_AGGAGCAAAGAATAATACCC	AGGAGCAAAGAATAATACCC	TAS2R38	75	168	133	138	122	169
TAS2R38_GCTTGCCAAGCAGATCAGGA	GCTTGCCAAGCAGATCAGGA	TAS2R38	285	262	414	398	358	359
TAS2R38_TGGAGCAGTAAAGCAGGCTG	TGGAGCAGTAAAGCAGGCTG	TAS2R38	588	470	420	477	432	512
TAS2R39_AATAAGGCAGTTTCCACAAG	AATAAGGCAGTTTCCACAAG	TAS2R39	345	303	276	350	335	290
TAS2R39_AAAGTAGAAGAAACTGAGCC	AAAGTAGAAGAAACTGAGCC	TAS2R39	366	230	341	281	303	314
TAS2R39_ACGGACAGCCACAGAAGCCA	ACGGACAGCCACAGAAGCCA	TAS2R39	600	497	593	485	467	485
TAS2R39_GCAGAACATGCTGTGACTGA	GCAGAACATGCTGTGACTGA	TAS2R39	306	289	552	290	341	278
TAS2R3_GACATGATGGGACTCACCGA	GACATGATGGGACTCACCGA	TAS2R3	406	455	468	322	545	583
TAS2R3_AATGATCCTCAAGAGTGCCA	AATGATCCTCAAGAGTGCCA	TAS2R3	461	259	318	255	311	409
TAS2R3_GCCAGGGACACAATTAAGGG	GCCAGGGACACAATTAAGGG	TAS2R3	311	370	370	404	391	428
TAS2R3_GAAGGAAAGGATGATTCTGA	GAAGGAAAGGATGATTCTGA	TAS2R3	142	152	239	166	234	235
TAS2R40_CCGTGATGAAGCCACTCCCA	CCGTGATGAAGCCACTCCCA	TAS2R40	1212	937	1256	970	970	1048
TAS2R40_AGACAGTGATGACTTTGAAG	AGACAGTGATGACTTTGAAG	TAS2R40	283	292	271	247	289	252
TAS2R40_GAGGATGAGAAAGTAGCTGG	GAGGATGAGAAAGTAGCTGG	TAS2R40	524	527	417	499	479	418
TAS2R40_AGTGTCAAAGATGTTGGACG	AGTGTCAAAGATGTTGGACG	TAS2R40	205	221	245	330	306	289
TAS2R41_GCTAATGAGGATCATATCCA	GCTAATGAGGATCATATCCA	TAS2R41	274	326	257	286	225	263
TAS2R41_TCACACACTCCACCTTCCTG	TCACACACTCCACCTTCCTG	TAS2R41	1269	1268	1463	1300	1172	952
TAS2R41_CAGATGACCAGTTTCAGGGA	CAGATGACCAGTTTCAGGGA	TAS2R41	399	432	388	374	493	434
TAS2R41_AGGTAGACTGCAATTTGCCA	AGGTAGACTGCAATTTGCCA	TAS2R41	376	476	507	373	378	420
TAS2R42_GAGAATAAATGAGTGGCACG	GAGAATAAATGAGTGGCACG	TAS2R42	280	233	441	290	338	405
TAS2R42_AGAATAAATGAGTGGCACGA	AGAATAAATGAGTGGCACGA	TAS2R42	369	340	337	356	305	359
TAS2R42_CTCTAGAGACTCCAGCACAG	CTCTAGAGACTCCAGCACAG	TAS2R42	830	1204	1088	1023	806	865
TAS2R42_TGAAGGGATCAAGAACCAAA	TGAAGGGATCAAGAACCAAA	TAS2R42	123	54	51	75	101	95
TAS2R43_AAATGTAACCACTACCAGAC	AAATGTAACCACTACCAGAC	TAS2R43	397	362	351	377	402	385
TAS2R46_GGGAACTAAGTTTGCTAGGA	GGGAACTAAGTTTGCTAGGA	TAS2R46	257	379	244	425	420	462
TAS2R4_GAACAGAATCCTATCAGAAG	GAACAGAATCCTATCAGAAG	TAS2R4	129	193	190	172	175	197
TAS2R4_GATAGGATTCTGTTCAGCCT	GATAGGATTCTGTTCAGCCT	TAS2R4	564	544	503	511	515	495
TAS2R4_GAAAGCAGAAATCAGCACAC	GAAAGCAGAAATCAGCACAC	TAS2R4	375	309	370	467	365	467
TAS2R4_AAGCGTGATGTACAGGCAAG	AAGCGTGATGTACAGGCAAG	TAS2R4	1	1	1	1	1	1
TAS2R50_GATCTTGCGATCCTTCTCCA	GATCTTGCGATCCTTCTCCA	TAS2R50	623	531	571	682	550	459
TAS2R50_AAAGGGTATGAAGCTCCATA	AAAGGGTATGAAGCTCCATA	TAS2R50	172	179	169	152	209	162
TAS2R50_ATGTGGGCAGAAGAATATGA	ATGTGGGCAGAAGAATATGA	TAS2R50	156	88	107	123	171	169
TAS2R50_GTTCTCGGAAACTTTGCCAA	GTTCTCGGAAACTTTGCCAA	TAS2R50	238	317	167	322	294	307
TAS2R5_GAAGGTGGCAAACCATAAGC	GAAGGTGGCAAACCATAAGC	TAS2R5	223	191	277	210	132	162
TAS2R5_AGAGACAATCAGCATCCCAG	AGAGACAATCAGCATCCCAG	TAS2R5	789	551	886	792	808	596
TAS2R5_AAGATGAAGGTCCATTCAGC	AAGATGAAGGTCCATTCAGC	TAS2R5	201	153	153	288	175	226
TAS2R5_AAGTAAGAGGAAGCAGCCCA	AAGTAAGAGGAAGCAGCCCA	TAS2R5	552	415	653	763	519	468
TAS2R60_CCAGGTAGAGGACCATAAGG	CCAGGTAGAGGACCATAAGG	TAS2R60	265	255	243	305	170	278
TAS2R60_TAAAGCACAAGTTGTCTGGG	TAAAGCACAAGTTGTCTGGG	TAS2R60	380	514	506	394	409	568
TAS2R60_ACAGAGCTGAAGAGCATCCA	ACAGAGCTGAAGAGCATCCA	TAS2R60	326	423	312	230	345	288
TAS2R60_TAAGGAACCATCTACAACCT	TAAGGAACCATCTACAACCT	TAS2R60	265	385	305	368	276	378
TAS2R7_TTCGCCTGATATGTCTCCGC	TTCGCCTGATATGTCTCCGC	TAS2R7	726	859	871	1132	894	829
TAS2R7_ATCAGCGTTCAAATTCTCAG	ATCAGCGTTCAAATTCTCAG	TAS2R7	460	449	493	491	585	558
TAS2R7_GATGAAGTGGAGAATTGACA	GATGAAGTGGAGAATTGACA	TAS2R7	173	149	192	155	225	222
TAS2R7_TATCCAGATGTCTATGCCAC	TATCCAGATGTCTATGCCAC	TAS2R7	671	637	607	644	519	672
TAS2R8_AAATAAGTGAGTGACCCAAG	AAATAAGTGAGTGACCCAAG	TAS2R8	457	304	326	413	440	439
TAS2R8_AAGGCTGACCAACAAGGAAA	AAGGCTGACCAACAAGGAAA	TAS2R8	74	58	75	83	69	68
TAS2R8_AAATGGCAAAGCATCCCAGC	AAATGGCAAAGCATCCCAGC	TAS2R8	578	615	706	592	592	608
TAS2R8_GTAGTTGGCAAATGTCCAGA	GTAGTTGGCAAATGTCCAGA	TAS2R8	365	294	308	319	364	320
TAS2R9_ACAGTTAACCCTGAACCTGG	ACAGTTAACCCTGAACCTGG	TAS2R9	232	283	235	280	222	270
TAS2R9_AAACAGTTAACCCTGAACCT	AAACAGTTAACCCTGAACCT	TAS2R9	283	263	225	243	299	251
TAS2R9_GCTGAAGCTAAAGATCAACA	GCTGAAGCTAAAGATCAACA	TAS2R9	189	168	256	217	279	214
TAS2R9_ATTGCTGGTGAATTGACCAT	ATTGCTGGTGAATTGACCAT	TAS2R9	425	294	400	369	348	347
TASP1_TTGGAGAATGACCATGGAGA	TTGGAGAATGACCATGGAGA	TASP1	123	141	144	178	150	159
TASP1_ATGCAAACGAGCTTGTCAGA	ATGCAAACGAGCTTGTCAGA	TASP1	263	201	210	296	301	290
TASP1_GAACAAAGTGGTTACCAGGG	GAACAAAGTGGTTACCAGGG	TASP1	317	299	225	368	380	415
TASP1_AAACAAGAGGAAACTAGAGC	AAACAAGAGGAAACTAGAGC	TASP1	196	98	173	205	205	279
TATDN1_GTTCAGAGGAATTTATAGGG	GTTCAGAGGAATTTATAGGG	TATDN1	106	217	147	164	124	130
TATDN1_AAAGGGAAAGTTGTGGCAAT	AAAGGGAAAGTTGTGGCAAT	TATDN1	456	398	534	576	540	475
TATDN1_TAACTAGATGCACCTTGGTG	TAACTAGATGCACCTTGGTG	TATDN1	392	370	350	461	413	370
TATDN1_AGTGTATTGGCTAATTCCAG	AGTGTATTGGCTAATTCCAG	TATDN1	273	246	245	347	212	244
TATDN2_AGGAGGAGTTATTTCTGCGG	AGGAGGAGTTATTTCTGCGG	TATDN2	364	556	468	445	471	381
TATDN2_AGGGATAGACTTCGAGACCA	AGGGATAGACTTCGAGACCA	TATDN2	232	295	315	346	285	319
TATDN2_TGTCCTCCACAAGGACGCGG	TGTCCTCCACAAGGACGCGG	TATDN2	207	241	113	131	124	157
TATDN2_TTCTCGGCAGTGGATCACCA	TTCTCGGCAGTGGATCACCA	TATDN2	671	969	538	903	980	741
TATDN3_AATGTTCGGCAACTGCCACA	AATGTTCGGCAACTGCCACA	TATDN3	243	123	265	331	246	305
TATDN3_ACTGGATGAACACCCAAGCA	ACTGGATGAACACCCAAGCA	TATDN3	260	334	253	259	287	285
TATDN3_TGGTCGGCCATCTGTAGCCA	TGGTCGGCCATCTGTAGCCA	TATDN3	825	816	673	664	617	696
TATDN3_TTCAGCAGAATATATTGCCC	TTCAGCAGAATATATTGCCC	TATDN3	402	358	553	482	428	468
TAT_TCTCAGGAGGAGCTTACCGA	TCTCAGGAGGAGCTTACCGA	TAT	1	1	1	1	1	1
TAT_AGGCTTCCTATCCAGTCGGG	AGGCTTCCTATCCAGTCGGG	TAT	541	491	554	527	547	537
TAT_TGGCCAACACAGCTAAACAA	TGGCCAACACAGCTAAACAA	TAT	166	256	300	276	253	281
TAT_TTTGCTGAACACTGACCCAC	TTTGCTGAACACTGACCCAC	TAT	987	1024	958	914	1099	976
TAX1BP1_GCAAAGTTGGAAGTCTGCAA	GCAAAGTTGGAAGTCTGCAA	TAX1BP1	127	156	128	241	188	263
TAX1BP1_TGTGAACACCAACCTCAAGA	TGTGAACACCAACCTCAAGA	TAX1BP1	185	300	178	249	313	262
TAX1BP1_CAACGTACGAGACAGAACGA	CAACGTACGAGACAGAACGA	TAX1BP1	195	165	152	260	222	260
TAX1BP1_ATTGCTCAATACCTTCTCCC	ATTGCTCAATACCTTCTCCC	TAX1BP1	598	607	812	597	623	446
TAX1BP3_AAGCGCACTCACCACCACGG	AAGCGCACTCACCACCACGG	TAX1BP3	775	712	783	897	731	803
TAX1BP3_TCAAGGTGAGAACTTAATCC	TCAAGGTGAGAACTTAATCC	TAX1BP3	327	346	365	402	418	432
TAX1BP3_GCAGCCCAGCGATTTCAGCA	GCAGCCCAGCGATTTCAGCA	TAX1BP3	472	390	477	543	609	562
TAX1BP3_GAACGGCTGGGACATGACCA	GAACGGCTGGGACATGACCA	TAX1BP3	358	310	219	443	372	434
TAZ_CCTGACCGTGCACAACAGGG	CCTGACCGTGCACAACAGGG	TAZ	315	287	435	591	477	315
TAZ_TGCAGACATCTGCTTCACCA	TGCAGACATCTGCTTCACCA	TAZ	621	724	870	701	906	994
TAZ_TTTGGAGAAGCTCAACCATG	TTTGGAGAAGCTCAACCATG	TAZ	162	221	251	247	294	282
TAZ_CACCCACCTGTCCAAAGCGG	CACCCACCTGTCCAAAGCGG	TAZ	393	342	262	392	444	369
TBATA_TTGGAGCCTCACCTCATCAG	TTGGAGCCTCACCTCATCAG	TBATA	403	584	446	372	522	449
TBATA_AGAAGTCAGGGCGCAAGCCA	AGAAGTCAGGGCGCAAGCCA	TBATA	210	217	141	165	198	266
TBATA_TACCCACCAGAAGAAAGCTG	TACCCACCAGAAGAAAGCTG	TBATA	143	143	154	143	155	197
TBATA_GAAGGAGCTAGCTTCCCGGG	GAAGGAGCTAGCTTCCCGGG	TBATA	279	251	169	405	244	176
TBC1D10A_ACCCGGGAGAGCCTGGCCCA	ACCCGGGAGAGCCTGGCCCA	TBC1D10A	572	820	708	700	596	653
TBC1D10A_GCAGAGGGAGTCCAAGTGGC	GCAGAGGGAGTCCAAGTGGC	TBC1D10A	499	356	516	404	537	520
TBC1D10A_AGGGCATCCCGCCTTCTCTG	AGGGCATCCCGCCTTCTCTG	TBC1D10A	707	800	827	702	622	662
TBC1D10A_CATGAGATGTTTGTGTCCCG	CATGAGATGTTTGTGTCCCG	TBC1D10A	698	873	838	802	689	830
TBC1D10B_TCCCGGAGCCACCACCACGA	TCCCGGAGCCACCACCACGA	TBC1D10B	577	479	626	703	700	636
TBC1D10B_CAGAGAGAGCTCCATTCCCG	CAGAGAGAGCTCCATTCCCG	TBC1D10B	812	551	508	605	760	568
TBC1D10B_GGTGAAGCTGCGCTGCCGGA	GGTGAAGCTGCGCTGCCGGA	TBC1D10B	91	56	36	56	37	39
TBC1D10B_GAGATGTTTGCTGCTCGAGG	GAGATGTTTGCTGCTCGAGG	TBC1D10B	344	254	300	269	249	310
TBC1D10C_TATCGCCAGGCCGACCGCTA	TATCGCCAGGCCGACCGCTA	TBC1D10C	538	516	555	472	479	399
TBC1D10C_GGGTGGAGATGACCTCGCAC	GGGTGGAGATGACCTCGCAC	TBC1D10C	377	474	355	348	265	359
TBC1D10C_GACACAAACATCTCGTGCAG	GACACAAACATCTCGTGCAG	TBC1D10C	341	251	370	251	302	262
TBC1D10C_GTCAAGGTCACTCACCTCTG	GTCAAGGTCACTCACCTCTG	TBC1D10C	527	605	587	480	447	345
TBC1D12_GTAGCGAGGACTCAGAGCAG	GTAGCGAGGACTCAGAGCAG	TBC1D12	113	181	276	85	152	151
TBC1D12_ATCCTCAAGAATCAAGGCAG	ATCCTCAAGAATCAAGGCAG	TBC1D12	362	240	213	223	183	282
TBC1D12_ATACGATGAGATGGTGGCTG	ATACGATGAGATGGTGGCTG	TBC1D12	463	650	436	553	379	477
TBC1D12_CTAGACTCCAAACTTTCCCA	CTAGACTCCAAACTTTCCCA	TBC1D12	402	500	519	390	327	342
TBC1D13_ACCGCAGTCCGCCCTCACAG	ACCGCAGTCCGCCCTCACAG	TBC1D13	963	921	992	1074	1256	996
TBC1D13_GGTCCATGAGGCTCTCTCCA	GGTCCATGAGGCTCTCTCCA	TBC1D13	506	524	495	471	448	417
TBC1D13_GCTGGATGATCATTTCCCTC	GCTGGATGATCATTTCCCTC	TBC1D13	300	305	463	437	332	390
TBC1D13_GAGGAGGCAAGGGTAGTCAG	GAGGAGGCAAGGGTAGTCAG	TBC1D13	270	369	340	330	332	304
TBC1D14_AGACGGAGACATCATCGCTG	AGACGGAGACATCATCGCTG	TBC1D14	1	2	1	1	1	4
TBC1D14_GTCCTCGAGGATGAGTGCGG	GTCCTCGAGGATGAGTGCGG	TBC1D14	775	442	679	391	592	513
TBC1D14_AGCTGAAAGAAGCCCAGCGA	AGCTGAAAGAAGCCCAGCGA	TBC1D14	131	106	133	133	147	189
TBC1D14_AAAGTCTGGAGCTTAGCCAT	AAAGTCTGGAGCTTAGCCAT	TBC1D14	497	600	390	608	341	431
TBC1D15_ACGCGCAGGAAACATGGCGG	ACGCGCAGGAAACATGGCGG	TBC1D15	371	483	346	373	418	395
TBC1D15_GGAAAGACCAATGACCAAGA	GGAAAGACCAATGACCAAGA	TBC1D15	137	106	122	119	185	187
TBC1D15_GCAGTGGAAATCCATCAGCC	GCAGTGGAAATCCATCAGCC	TBC1D15	198	245	120	167	183	226
TBC1D15_ATGAAGGCCAAGATAATCCA	ATGAAGGCCAAGATAATCCA	TBC1D15	194	291	353	330	363	334
TBC1D16_TGTCTGCGTGCACCCGCCGG	TGTCTGCGTGCACCCGCCGG	TBC1D16	919	1028	737	722	669	799
TBC1D16_TTTCCAGAAACACGGAGCCG	TTTCCAGAAACACGGAGCCG	TBC1D16	334	308	444	394	380	417
TBC1D16_CACGCCGCAAATCTGCTCCA	CACGCCGCAAATCTGCTCCA	TBC1D16	879	830	799	874	933	945
TBC1D16_ACAGCTTGTCCAGGCCGCCG	ACAGCTTGTCCAGGCCGCCG	TBC1D16	737	825	770	790	755	582
TBC1D17_GTCCTGATACTTCTTAGCGC	GTCCTGATACTTCTTAGCGC	TBC1D17	491	581	630	491	571	532
TBC1D17_GCACTGCACTTCCACCGCGG	GCACTGCACTTCCACCGCGG	TBC1D17	1205	1175	881	954	901	751
TBC1D17_GTAGAGGCGGGAGTCCTGCG	GTAGAGGCGGGAGTCCTGCG	TBC1D17	323	424	299	426	451	495
TBC1D17_CGAGTGACCAACTTCTTCCG	CGAGTGACCAACTTCTTCCG	TBC1D17	813	589	768	654	726	838
TBC1D19_GAAATGGGAACTGATGAACC	GAAATGGGAACTGATGAACC	TBC1D19	311	195	296	226	245	232
TBC1D19_CATCAGACAAGGAAGTCCCA	CATCAGACAAGGAAGTCCCA	TBC1D19	645	565	623	564	633	665
TBC1D19_GACAGAGTGACACAATACCC	GACAGAGTGACACAATACCC	TBC1D19	444	316	444	424	534	370
TBC1D19_TTTCCGAGCAGTGAACCTGA	TTTCCGAGCAGTGAACCTGA	TBC1D19	595	754	598	493	605	524
TBC1D1_TCGCACCTCAGCCACAACCC	TCGCACCTCAGCCACAACCC	TBC1D1	1381	1158	1275	1240	1141	1221
TBC1D1_AATCACGTCAGCGGCAGCCG	AATCACGTCAGCGGCAGCCG	TBC1D1	619	586	399	397	409	543
TBC1D1_TGATGAGGTAAACTTCAGAC	TGATGAGGTAAACTTCAGAC	TBC1D1	23	47	30	63	34	95
TBC1D1_TTGGCAGGGCATCAGACACG	TTGGCAGGGCATCAGACACG	TBC1D1	276	310	353	403	406	407
TBC1D20_TCTAAGGGCAGCCACATCAG	TCTAAGGGCAGCCACATCAG	TBC1D20	769	646	910	620	605	667
TBC1D20_ACGTCCGGCGGTCATTGCGG	ACGTCCGGCGGTCATTGCGG	TBC1D20	783	833	795	613	687	707
TBC1D20_GAAATGTGACCACAATGTCA	GAAATGTGACCACAATGTCA	TBC1D20	231	150	197	224	260	227
TBC1D20_GGACAACAGGTGGTGGACCG	GGACAACAGGTGGTGGACCG	TBC1D20	141	100	147	109	123	47
TBC1D21_AAGAACACGCACCAGGATGA	AAGAACACGCACCAGGATGA	TBC1D21	484	584	445	482	558	472
TBC1D21_CCAGGCTTCAGTCCTCACGA	CCAGGCTTCAGTCCTCACGA	TBC1D21	762	765	715	663	759	694
TBC1D21_ACAGAGACTCGCAATAACAT	ACAGAGACTCGCAATAACAT	TBC1D21	293	293	189	239	273	298
TBC1D21_TCGATGAGGACGTTGCCCAG	TCGATGAGGACGTTGCCCAG	TBC1D21	848	1235	808	800	1004	902
TBC1D22A_GCAACAGCAAGCTCCCGGGC	GCAACAGCAAGCTCCCGGGC	TBC1D22A	431	520	466	492	506	580
TBC1D22A_TGTAACAGTGGATCAAAGGG	TGTAACAGTGGATCAAAGGG	TBC1D22A	396	327	225	361	311	415
TBC1D22A_TCAGCAGAAGCCCAGGCCCG	TCAGCAGAAGCCCAGGCCCG	TBC1D22A	897	950	714	951	1084	772
TBC1D22A_AGAGACTGGGACCTCTGCAG	AGAGACTGGGACCTCTGCAG	TBC1D22A	458	281	389	302	418	444
TBC1D22B_AGAGGAGCGCTAAGCTGCCG	AGAGGAGCGCTAAGCTGCCG	TBC1D22B	333	142	183	284	258	284
TBC1D22B_TCTCAGGTGATACATGCCTG	TCTCAGGTGATACATGCCTG	TBC1D22B	1	10	14	6	3	2
TBC1D22B_GAGGAAGTGTAGCTGGCCAG	GAGGAAGTGTAGCTGGCCAG	TBC1D22B	475	400	240	376	391	393
TBC1D22B_TCCCAGCAAACACTGAGAGG	TCCCAGCAAACACTGAGAGG	TBC1D22B	76	111	113	132	97	98
TBC1D23_TCGCCGCTCGACGTTGGCAG	TCGCCGCTCGACGTTGGCAG	TBC1D23	308	402	344	347	236	386
TBC1D23_GAAGAAGCTCTGGAAGCAGG	GAAGAAGCTCTGGAAGCAGG	TBC1D23	305	351	288	244	265	234
TBC1D23_AAGAACAAAGCTCAGGCTCA	AAGAACAAAGCTCAGGCTCA	TBC1D23	510	307	493	413	436	503
TBC1D23_TATTGCCTGAGTGACTTCAG	TATTGCCTGAGTGACTTCAG	TBC1D23	284	315	392	378	369	286
TBC1D24_GGTGAACAAGTACTGCCAGG	GGTGAACAAGTACTGCCAGG	TBC1D24	353	317	291	381	356	297
TBC1D24_GATGAGAGACATCTGGTCCT	GATGAGAGACATCTGGTCCT	TBC1D24	101	140	120	194	195	200
TBC1D24_TAGGCTCATGTCCTTCACAC	TAGGCTCATGTCCTTCACAC	TBC1D24	214	327	340	332	381	247
TBC1D24_GAAGTGGCGAGCGGCCAGGA	GAAGTGGCGAGCGGCCAGGA	TBC1D24	466	575	521	580	441	509
TBC1D25_TGAGCTCCCACACCGGGCGG	TGAGCTCCCACACCGGGCGG	TBC1D25	947	733	734	700	736	667
TBC1D25_GTGCTGCAACACGTCGAGCG	GTGCTGCAACACGTCGAGCG	TBC1D25	563	499	576	667	511	507
TBC1D25_TGAGTACTCACTGTCCTCCG	TGAGTACTCACTGTCCTCCG	TBC1D25	206	432	218	248	268	181
TBC1D25_TTTCTCAGCCAGCAACACGT	TTTCTCAGCCAGCAACACGT	TBC1D25	505	499	516	470	527	576
TBC1D28_ACCTCCAGGGCACTGACGCG	ACCTCCAGGGCACTGACGCG	TBC1D28	10	7	23	8	16	4
TBC1D28_CAGGCATGGGTGTCTCTCGG	CAGGCATGGGTGTCTCTCGG	TBC1D28	617	408	468	390	528	471
TBC1D28_ACAGGCATGGGTGTCTCTCG	ACAGGCATGGGTGTCTCTCG	TBC1D28	376	430	382	482	273	348
TBC1D28_TACCAGGAATATCGCTGCCC	TACCAGGAATATCGCTGCCC	TBC1D28	290	368	236	580	609	589
TBC1D29_CAAGGAAGGTCTATGCACAC	CAAGGAAGGTCTATGCACAC	TBC1D29	456	547	509	454	786	627
TBC1D29_AAGGAAGGTCTATGCACACA	AAGGAAGGTCTATGCACACA	TBC1D29	511	457	465	587	600	558
TBC1D29_GGAGTGGAGGCTCTCACAAA	GGAGTGGAGGCTCTCACAAA	TBC1D29	105	116	156	170	178	182
TBC1D29_ACTCCTGCAGACTCCTCCAA	ACTCCTGCAGACTCCTCCAA	TBC1D29	255	338	236	393	289	454
TBC1D2B_AGATAGCCACACAGCCGCGC	AGATAGCCACACAGCCGCGC	TBC1D2B	779	713	864	924	1119	804
TBC1D2B_GCAGGACCTCTCCAACTCCC	GCAGGACCTCTCCAACTCCC	TBC1D2B	644	864	575	567	836	595
TBC1D2B_AGCCAGAAATGTCCTAGCTG	AGCCAGAAATGTCCTAGCTG	TBC1D2B	179	326	226	226	309	323
TBC1D2B_GAGGACATAATGATAGTCGG	GAGGACATAATGATAGTCGG	TBC1D2B	344	336	81	171	193	216
TBC1D2_TGGGTCCGAAGAGTCTGCCA	TGGGTCCGAAGAGTCTGCCA	TBC1D2	622	505	809	549	552	604
TBC1D2_GACGGGCCCATTCCCAGCCA	GACGGGCCCATTCCCAGCCA	TBC1D2	636	453	510	412	488	523
TBC1D2_GCTGCCACGCCCACTAGCCC	GCTGCCACGCCCACTAGCCC	TBC1D2	877	873	798	879	1000	814
TBC1D2_AACACAATGCACAACATCCG	AACACAATGCACAACATCCG	TBC1D2	490	463	689	529	465	443
TBC1D30_TGCCTGAAGCGGCAGGGCGG	TGCCTGAAGCGGCAGGGCGG	TBC1D30	692	476	439	602	714	619
TBC1D30_GCAGTTGCCAGGCTATCCAC	GCAGTTGCCAGGCTATCCAC	TBC1D30	755	519	826	789	718	590
TBC1D30_AGTGATGGAAGGCAATGAAG	AGTGATGGAAGGCAATGAAG	TBC1D30	88	100	118	92	100	127
TBC1D30_GTGAAGACATTTGTAAGTGG	GTGAAGACATTTGTAAGTGG	TBC1D30	322	315	402	329	439	394
TBC1D31_TTACCCGTCCCGCGTGGCCG	TTACCCGTCCCGCGTGGCCG	TBC1D31	798	905	788	687	1051	724
TBC1D31_GATGGCCGAATCCTGGCTGC	GATGGCCGAATCCTGGCTGC	TBC1D31	805	813	570	615	639	626
TBC1D31_GATGCAATGTACCGTCCATG	GATGCAATGTACCGTCCATG	TBC1D31	461	286	377	473	483	360
TBC1D31_ATAACTTTCACTAAAGGCGG	ATAACTTTCACTAAAGGCGG	TBC1D31	170	285	196	310	261	250
TBC1D32_GATGGCCCATTTCTCCAGCG	GATGGCCCATTTCTCCAGCG	TBC1D32	571	609	651	628	749	603
TBC1D32_GGATGACGAATCCAGAAAGA	GGATGACGAATCCAGAAAGA	TBC1D32	79	148	183	180	144	172
TBC1D32_GAGAAGATACAAACCAGTCA	GAGAAGATACAAACCAGTCA	TBC1D32	287	441	311	265	307	318
TBC1D32_ACACTTGATAATCAGGACCA	ACACTTGATAATCAGGACCA	TBC1D32	428	438	560	441	514	398
TBC1D4_CAGGCGCAGCCAGAAGCCCG	CAGGCGCAGCCAGAAGCCCG	TBC1D4	231	190	231	310	191	184
TBC1D4_GTGCAACGGAGAGTTCACGA	GTGCAACGGAGAGTTCACGA	TBC1D4	181	245	271	285	295	340
TBC1D4_GAAACAGGCCTTCAGTACGG	GAAACAGGCCTTCAGTACGG	TBC1D4	665	506	573	652	397	477
TBC1D4_GAAGACACACGTGCACATCG	GAAGACACACGTGCACATCG	TBC1D4	717	615	505	666	666	593
TBC1D5_ACTAGCATATTACCAACCCG	ACTAGCATATTACCAACCCG	TBC1D5	728	681	752	879	893	877
TBC1D5_TTATGGAAACTGCTGAACCT	TTATGGAAACTGCTGAACCT	TBC1D5	348	367	483	585	570	617
TBC1D5_AATCTACTAAACCCAGGCTG	AATCTACTAAACCCAGGCTG	TBC1D5	371	403	361	326	463	470
TBC1D5_GATGCATTACCCATTCATCG	GATGCATTACCCATTCATCG	TBC1D5	133	172	107	272	165	182
TBC1D7_ACACCACGAGTCCCATGCCA	ACACCACGAGTCCCATGCCA	TBC1D7	1050	1107	895	873	873	840
TBC1D7_TCTTGCCATAGCTAAAGCCA	TCTTGCCATAGCTAAAGCCA	TBC1D7	342	466	485	304	327	449
TBC1D7_TCATCTGAGGATGTGTTCCG	TCATCTGAGGATGTGTTCCG	TBC1D7	910	803	793	848	617	751
TBC1D7_ATCGCGTCTGAGCTGTCCTG	ATCGCGTCTGAGCTGTCCTG	TBC1D7	2074	1702	1744	1489	1505	1415
TBC1D8B_AAAGGACGGGTTCCTTGTCA	AAAGGACGGGTTCCTTGTCA	TBC1D8B	438	380	275	345	289	330
TBC1D8B_GAAGTGGTTGAGCAGTCCTT	GAAGTGGTTGAGCAGTCCTT	TBC1D8B	574	557	630	553	522	564
TBC1D8B_AAAGACTGCCTGATCCACCA	AAAGACTGCCTGATCCACCA	TBC1D8B	655	708	647	538	725	576
TBC1D8B_TTGCCTTCAAATGTTCAGCA	TTGCCTTCAAATGTTCAGCA	TBC1D8B	128	178	151	188	286	263
TBC1D8_GATGTGGCTCAAGCCCGAGG	GATGTGGCTCAAGCCCGAGG	TBC1D8	184	99	224	204	163	229
TBC1D8_AAATGGAGCGACCCGTGCAT	AAATGGAGCGACCCGTGCAT	TBC1D8	565	575	489	436	490	426
TBC1D8_TAGAGGAAATCAATCAGCAC	TAGAGGAAATCAATCAGCAC	TBC1D8	465	642	410	470	414	549
TBC1D8_CCTGGCCTCGAACTTCACCA	CCTGGCCTCGAACTTCACCA	TBC1D8	674	693	698	611	719	600
TBC1D9B_GATGTGGCTGAGCCCGGAGG	GATGTGGCTGAGCCCGGAGG	TBC1D9B	169	131	178	154	119	111
TBC1D9B_GTGTATCTTGCCCTTGACGA	GTGTATCTTGCCCTTGACGA	TBC1D9B	610	563	430	540	421	443
TBC1D9B_GCAGGGCTGGCTGTACCTGA	GCAGGGCTGGCTGTACCTGA	TBC1D9B	362	428	404	466	554	425
TBC1D9B_GAAGAAGAGCTCCTGGTCGC	GAAGAAGAGCTCCTGGTCGC	TBC1D9B	361	383	460	418	350	424
TBC1D9_AGGAAGGGCCACGCCGGCGA	AGGAAGGGCCACGCCGGCGA	TBC1D9	294	461	329	468	399	515
TBC1D9_GTAAGGAGCGACCCGGGCGC	GTAAGGAGCGACCCGGGCGC	TBC1D9	569	461	305	385	329	318
TBC1D9_GGTACATCCAACCCTGACGG	GGTACATCCAACCCTGACGG	TBC1D9	371	382	227	339	287	327
TBC1D9_GCTGAGTGATGTCTACCCAC	GCTGAGTGATGTCTACCCAC	TBC1D9	397	390	452	452	460	341
TBCA_TCCTTACCGCTTCACCACGC	TCCTTACCGCTTCACCACGC	TBCA	35	25	39	133	201	156
TBCA_GATCAAGATCAAGACCGGCG	GATCAAGATCAAGACCGGCG	TBCA	9	41	19	34	46	41
TBCA_TCTCACGCGAGGATCGGCCA	TCTCACGCGAGGATCGGCCA	TBCA	2	2	18	6	2	5
TBCA_TGATCCCAGATTGCCAGCGC	TGATCCCAGATTGCCAGCGC	TBCA	35	50	87	244	271	191
TBCB_CCACACCTTGAACTCAGCGA	CCACACCTTGAACTCAGCGA	TBCB	9	19	13	16	16	15
TBCB_GTGTAAACTGGAGTTGCTGG	GTGTAAACTGGAGTTGCTGG	TBCB	38	42	56	91	72	68
TBCB_GTATGAGGACGTGTCCCGGG	GTATGAGGACGTGTCCCGGG	TBCB	71	152	113	167	144	144
TBCB_GCTCGGCCGGTACAACGAGG	GCTCGGCCGGTACAACGAGG	TBCB	12	11	12	9	9	12
TBCCD1_GAAAGCAGAACCCTTTATAG	GAAAGCAGAACCCTTTATAG	TBCCD1	79	114	76	90	78	93
TBCCD1_AGTTGAACAAGGTCTCCCTA	AGTTGAACAAGGTCTCCCTA	TBCCD1	222	254	205	319	256	235
TBCCD1_AAGCCACTATCTGCATGCAG	AAGCCACTATCTGCATGCAG	TBCCD1	372	339	518	465	305	257
TBCCD1_GAGCTCAGACACTCTGGCGG	GAGCTCAGACACTCTGGCGG	TBCCD1	343	325	265	416	314	273
TBCC_AGAGGAGCGAAATATCCAGT	AGAGGAGCGAAATATCCAGT	TBCC	66	70	56	49	58	80
TBCC_AAGAGGAGCGAAATATCCAG	AAGAGGAGCGAAATATCCAG	TBCC	55	149	107	87	92	101
TBCC_ATGGAAATCCCAACACCCTG	ATGGAAATCCCAACACCCTG	TBCC	11	37	19	45	24	6
TBCC_GTATGCTTTCAACTGCCGGG	GTATGCTTTCAACTGCCGGG	TBCC	125	132	209	151	102	89
TBCD_CGAGACACTGGCCTTTGGCG	CGAGACACTGGCCTTTGGCG	TBCD	165	171	109	149	214	126
TBCD_GGTCACAATTCAGAATCCCA	GGTCACAATTCAGAATCCCA	TBCD	126	96	104	106	112	104
TBCD_ATGGACATTCGTGCTTGCCC	ATGGACATTCGTGCTTGCCC	TBCD	208	130	53	123	108	82
TBCD_AGAGCAACCAGACCCTGCTG	AGAGCAACCAGACCCTGCTG	TBCD	355	449	373	370	395	318
TBCEL_AGAAAGATGGATCAACCTAG	AGAAAGATGGATCAACCTAG	TBCEL	255	302	266	224	279	207
TBCEL_TCAACACTAGTACACTTGGG	TCAACACTAGTACACTTGGG	TBCEL	369	549	344	513	710	404
TBCEL_AGGTTTAGAAACTCCAACTG	AGGTTTAGAAACTCCAACTG	TBCEL	509	471	422	483	403	506
TBCEL_ATGATTGTTGGCCAGGACGA	ATGATTGTTGGCCAGGACGA	TBCEL	488	623	357	633	573	592
TBCE_AATGAGTGACACTTTGACAG	AATGAGTGACACTTTGACAG	TBCE	109	129	70	85	100	109
TBCE_GAATGGGACAATCCCGAGAG	GAATGGGACAATCCCGAGAG	TBCE	21	16	41	28	24	19
TBCE_TGTGTTAGAAGATGGACCAG	TGTGTTAGAAGATGGACCAG	TBCE	253	189	238	141	216	162
TBCE_AGTTGCAAGAAGTTTCTCTG	AGTTGCAAGAAGTTTCTCTG	TBCE	6	41	8	31	33	12
TBCK_AACATCATGTGGCAGAGCCG	AACATCATGTGGCAGAGCCG	TBCK	541	361	513	526	682	579
TBCK_GAAGGACAAAGTATTCAGTG	GAAGGACAAAGTATTCAGTG	TBCK	389	286	326	403	289	381
TBCK_GCATAACGACAATGTCACAG	GCATAACGACAATGTCACAG	TBCK	325	378	353	353	325	300
TBCK_ATCAGGATGAGACACTACCC	ATCAGGATGAGACACTACCC	TBCK	1	2	1	1	1	1
TBK1_TTTGAACATCCACTGGACGA	TTTGAACATCCACTGGACGA	TBK1	283	198	279	337	344	252
TBK1_ACAGTGTATAAACTCCCACA	ACAGTGTATAAACTCCCACA	TBK1	280	240	293	291	266	220
TBK1_AATGGACCAATTGACTGGAG	AATGGACCAATTGACTGGAG	TBK1	187	237	208	221	207	229
TBK1_AACGTGGATGTACTTTAGGG	AACGTGGATGTACTTTAGGG	TBK1	415	295	304	305	284	333
TBKBP1_TGATCTCGTAGACTTTGAGG	TGATCTCGTAGACTTTGAGG	TBKBP1	210	201	191	341	305	259
TBKBP1_AGAAGGTCAGCCTGCAGCAA	AGAAGGTCAGCCTGCAGCAA	TBKBP1	286	369	222	324	313	350
TBKBP1_GTTACAGAAGAACAAGGAGC	GTTACAGAAGAACAAGGAGC	TBKBP1	65	76	112	103	97	78
TBKBP1_GTGTGAGTGACCTGGAGCGG	GTGTGAGTGACCTGGAGCGG	TBKBP1	542	448	553	493	707	651
TBL1XR1_ATAGAAATCAATGCAGCGGG	ATAGAAATCAATGCAGCGGG	TBL1XR1	228	375	333	462	507	406
TBL1XR1_ATGCTAGGAGATCACTAACA	ATGCTAGGAGATCACTAACA	TBL1XR1	72	72	68	143	149	103
TBL1XR1_AGGGCCTTTATGCTGCCCTA	AGGGCCTTTATGCTGCCCTA	TBL1XR1	122	176	173	196	197	212
TBL1XR1_GAGGCCAAGAGATTGCCAGT	GAGGCCAAGAGATTGCCAGT	TBL1XR1	80	106	178	259	220	193
TBL1X_TTGGTGGGAAACGCCGGCTG	TTGGTGGGAAACGCCGGCTG	TBL1X	386	350	449	371	412	525
TBL1X_GTTGAGGCACTGTATACGAG	GTTGAGGCACTGTATACGAG	TBL1X	507	417	510	467	387	611
TBL1X_CAATGGAACACTCTTGGCTA	CAATGGAACACTCTTGGCTA	TBL1X	758	606	758	613	737	820
TBL1X_GATCTGGAGCATGAAACAGG	GATCTGGAGCATGAAACAGG	TBL1X	189	260	208	224	204	273
TBL1Y_AAATCCTCCAAAGAACCGAG	AAATCCTCCAAAGAACCGAG	TBL1Y	273	187	283	293	258	251
TBL1Y_ATCCTGACTTCCTTACCCAG	ATCCTGACTTCCTTACCCAG	TBL1Y	504	476	574	530	489	503
TBL1Y_TGATGGAACACTATTGGCTA	TGATGGAACACTATTGGCTA	TBL1Y	322	494	452	459	445	475
TBL1Y_ACTAGCCAAGTACTTTCCAT	ACTAGCCAAGTACTTTCCAT	TBL1Y	491	662	567	497	444	511
TBL2_GCTGGCCCTGATGGCGACGG	GCTGGCCCTGATGGCGACGG	TBL2	283	197	365	347	335	293
TBL2_GATCCCGAAGATTTGTCAGG	GATCCCGAAGATTTGTCAGG	TBL2	319	404	286	269	225	243
TBL2_AGGGCTGAAGCGCACCAGGG	AGGGCTGAAGCGCACCAGGG	TBL2	404	264	377	307	333	439
TBL2_CTTCAAGATGACCAAGCGGG	CTTCAAGATGACCAAGCGGG	TBL2	334	229	192	208	213	158
TBL3_ATTGAGCCTTTCTACAAGGG	ATTGAGCCTTTCTACAAGGG	TBL3	2	13	11	33	47	23
TBL3_TTTCTCCTAGGAGGACCAGG	TTTCTCCTAGGAGGACCAGG	TBL3	19	61	58	94	96	94
TBL3_GAAGGCCATGGTGGCCACGG	GAAGGCCATGGTGGCCACGG	TBL3	14	11	6	51	23	32
TBL3_TACGGGACACACCACTTCCG	TACGGGACACACCACTTCCG	TBL3	31	36	59	136	143	59
TBPL1_AGAACAATAGACCTCATGCC	AGAACAATAGACCTCATGCC	TBPL1	695	523	800	673	706	485
TBPL1_TCAAAGACTTACCTGGCATG	TCAAAGACTTACCTGGCATG	TBPL1	739	715	538	564	679	583
TBPL1_AGTAGCAACAGCCTTTACAT	AGTAGCAACAGCCTTTACAT	TBPL1	208	155	169	209	215	260
TBPL1_AAAGGCTGTTGCTACTGCTG	AAAGGCTGTTGCTACTGCTG	TBPL1	196	140	156	187	258	282
TBPL2_GTAGGTCTCCTCCTGCTCCA	GTAGGTCTCCTCCTGCTCCA	TBPL2	1263	938	898	940	913	742
TBPL2_GGTACAACTGGGCTGAACAG	GGTACAACTGGGCTGAACAG	TBPL2	450	325	289	364	283	318
TBPL2_TAATGAGGATCCGAGAGCCC	TAATGAGGATCCGAGAGCCC	TBPL2	234	206	275	356	306	363
TBPL2_TGTGAGATTTCCCATCAGGC	TGTGAGATTTCCCATCAGGC	TBPL2	1002	660	704	808	698	700
TBP_TCAGCAGTCAACGTCCCAGC	TCAGCAGTCAACGTCCCAGC	TBP	469	548	474	434	564	440
TBP_AAACGCCGAATATAATCCCA	AAACGCCGAATATAATCCCA	TBP	15	11	15	48	30	32
TBP_GATAAGAGAGCCACGAACCA	GATAAGAGAGCCACGAACCA	TBP	7	3	3	15	20	4
TBP_GATTCAGGAAGACGACGTAA	GATTCAGGAAGACGACGTAA	TBP	25	54	54	103	78	96
TBR1_TGACTCCAAGGACTCACCAG	TGACTCCAAGGACTCACCAG	TBR1	491	664	476	500	482	447
TBR1_GAAGGACTTGCCTTGCACAT	GAAGGACTTGCCTTGCACAT	TBR1	328	537	449	534	461	461
TBR1_AGTGAACGAGGACGGCACGG	AGTGAACGAGGACGGCACGG	TBR1	521	505	523	476	367	642
TBR1_TTTACGAGCAGGCCAAGCGG	TTTACGAGCAGGCCAAGCGG	TBR1	6	1	1	9	13	8
TBRG1_GGTCAGACTCACAAACACCG	GGTCAGACTCACAAACACCG	TBRG1	655	493	803	653	597	614
TBRG1_TATTTCAGGGCCCAGCACTG	TATTTCAGGGCCCAGCACTG	TBRG1	780	523	412	619	604	557
TBRG1_GCTGGTTCAGCCCATTGCCC	GCTGGTTCAGCCCATTGCCC	TBRG1	685	522	672	794	810	749
TBRG1_TCGAGTACTGCAATAGCCCA	TCGAGTACTGCAATAGCCCA	TBRG1	760	766	823	987	1059	1163
TBRG4_GACGAGCAGCTTCTCTCAGG	GACGAGCAGCTTCTCTCAGG	TBRG4	275	437	310	383	330	321
TBRG4_GGAGCCACTAATGAACCGCC	GGAGCCACTAATGAACCGCC	TBRG4	427	509	336	540	422	498
TBRG4_GCAGCAAGGGCACGGACCGC	GCAGCAAGGGCACGGACCGC	TBRG4	909	706	460	517	774	535
TBRG4_GAGCCACTTGAGTAAGGCGA	GAGCCACTTGAGTAAGGCGA	TBRG4	159	88	44	107	119	135
TBX10_CTGAGGGTGCAAGTATGCCG	CTGAGGGTGCAAGTATGCCG	TBX10	426	596	477	472	310	505
TBX10_GAGCAGGGCGTAGTCGGCCA	GAGCAGGGCGTAGTCGGCCA	TBX10	229	482	379	335	477	346
TBX10_CGCCAGCCAAGGGTGCCCAG	CGCCAGCCAAGGGTGCCCAG	TBX10	1188	829	714	856	766	650
TBX10_GAGCTGGTTCACCCACCCTG	GAGCTGGTTCACCCACCCTG	TBX10	574	510	414	494	461	273
TBX15_CGGAGACACGGAGGACGCGG	CGGAGACACGGAGGACGCGG	TBX15	159	183	346	195	131	183
TBX15_TATCATGGAACCGCTTCCAG	TATCATGGAACCGCTTCCAG	TBX15	356	348	263	386	334	351
TBX15_TCAGCAGTACTACATAGCAA	TCAGCAGTACTACATAGCAA	TBX15	279	263	302	262	326	302
TBX15_ATTGCCAGCCACCATCCACT	ATTGCCAGCCACCATCCACT	TBX15	682	1000	872	802	831	785
TBX18_CAAGGCGCACGCTTTCTCGG	CAAGGCGCACGCTTTCTCGG	TBX18	521	600	741	532	701	707
TBX18_GCTCCCTGCAGATCCACCCG	GCTCCCTGCAGATCCACCCG	TBX18	641	614	566	587	662	579
TBX18_CCAGCAATATTACATTGCCA	CCAGCAATATTACATTGCCA	TBX18	243	169	169	181	216	183
TBX18_GAGACTCCGGGCGCAACAGG	GAGACTCCGGGCGCAACAGG	TBX18	665	565	646	625	759	676
TBX19_GCAACTTCAGATCATCCTGG	GCAACTTCAGATCATCCTGG	TBX19	441	698	564	659	681	508
TBX19_TAGGGACAAAGTCCAGCAGG	TAGGGACAAAGTCCAGCAGG	TBX19	114	99	165	104	160	142
TBX19_GACCAATCAATCCAGGGCCC	GACCAATCAATCCAGGGCCC	TBX19	307	308	289	378	240	322
TBX19_ACAGCAATGCTGGTTAGCGA	ACAGCAATGCTGGTTAGCGA	TBX19	488	682	609	464	531	481
TBX1_GCACTTCAGCACCGTCACCA	GCACTTCAGCACCGTCACCA	TBX1	983	931	1083	1171	972	1081
TBX1_GCACGCCTACCCGTTTGCGC	GCACGCCTACCCGTTTGCGC	TBX1	1022	701	1014	810	739	996
TBX1_GAGCAGCATATAGTCGGCCA	GAGCAGCATATAGTCGGCCA	TBX1	429	393	390	333	335	286
TBX1_AGGCCGCGTGCACTACCACC	AGGCCGCGTGCACTACCACC	TBX1	760	793	835	736	752	861
TBX20_GGGTAGCCCAACTTACCCAG	GGGTAGCCCAACTTACCCAG	TBX20	281	170	105	202	120	136
TBX20_CAGGCTGGTCAGCTCACCCA	CAGGCTGGTCAGCTCACCCA	TBX20	920	847	869	771	765	851
TBX20_ACGAACCTGGCTGGCAACGG	ACGAACCTGGCTGGCAACGG	TBX20	648	956	920	809	824	840
TBX20_TGAGCAACTACTCAAACAGA	TGAGCAACTACTCAAACAGA	TBX20	226	203	220	225	234	253
TBX21_TGAGGACTACGCGCTACCCG	TGAGGACTACGCGCTACCCG	TBX21	938	1202	1037	1021	721	896
TBX21_GTGCAGTGTGGAAAGGCCGA	GTGCAGTGTGGAAAGGCCGA	TBX21	329	274	446	463	423	453
TBX21_AAAGCTCACAAACAACAAGG	AAAGCTCACAAACAACAAGG	TBX21	109	290	156	231	183	210
TBX21_ACCTCAACGATATGCAGCCG	ACCTCAACGATATGCAGCCG	TBX21	315	388	264	377	453	445
TBX22_TCGGGCGCGTGCCTTCTCCG	TCGGGCGCGTGCCTTCTCCG	TBX22	734	744	865	640	781	693
TBX22_GCTGTCGCTGCCGCAGCCAG	GCTGTCGCTGCCGCAGCCAG	TBX22	283	396	185	334	218	292
TBX22_TTTCACCTTGACCCGAACAG	TTTCACCTTGACCCGAACAG	TBX22	453	392	420	541	366	440
TBX22_ACGTCTATCACAGCTCACAG	ACGTCTATCACAGCTCACAG	TBX22	703	574	850	734	578	574
TBX2_CGGGTGGTAAGCCATGGCGC	CGGGTGGTAAGCCATGGCGC	TBX2	354	452	478	400	511	345
TBX2_GCAGTGGATGGCTAAGCCTG	GCAGTGGATGGCTAAGCCTG	TBX2	714	585	502	555	710	555
TBX2_TCTCCGGGAACACGTAGGTG	TCTCCGGGAACACGTAGGTG	TBX2	1	2	2	1	2	1
TBX2_CGACAACAACCCGTTTGCCA	CGACAACAACCCGTTTGCCA	TBX2	1194	1134	1016	1203	1405	1226
TBX3_GTTGGGAGGCAGCGTCAGCG	GTTGGGAGGCAGCGTCAGCG	TBX3	339	388	541	597	471	426
TBX3_AAAGAGGATGTACATTCACC	AAAGAGGATGTACATTCACC	TBX3	159	291	210	267	360	213
TBX3_GTGATCACGCTACGTGGCAG	GTGATCACGCTACGTGGCAG	TBX3	523	388	312	470	329	317
TBX3_GAGGTTCGATGTCCCTACAG	GAGGTTCGATGTCCCTACAG	TBX3	294	346	376	513	402	402
TBX4_TGCCTAGCGCGGCTCCGCTG	TGCCTAGCGCGGCTCCGCTG	TBX4	1290	1044	1129	766	1169	1098
TBX4_GCTCTGGAAGAAGTTCCACG	GCTCTGGAAGAAGTTCCACG	TBX4	100	133	81	144	168	123
TBX4_TGTCACAGAACTTGTAGCGA	TGTCACAGAACTTGTAGCGA	TBX4	472	422	381	390	534	454
TBX4_GAAGCTGACAAACAACCACC	GAAGCTGACAAACAACCACC	TBX4	485	358	369	489	376	360
TBX5_ACCATGGCCGACGCAGACGA	ACCATGGCCGACGCAGACGA	TBX5	361	490	479	428	611	408
TBX5_CACGGAAATGATCATAACCA	CACGGAAATGATCATAACCA	TBX5	338	307	438	326	382	458
TBX5_GGTGAGCTTGAGTTTCTGGA	GGTGAGCTTGAGTTTCTGGA	TBX5	319	497	454	406	430	353
TBX5_ACAGGACAGAGTCGGCACAG	ACAGGACAGAGTCGGCACAG	TBX5	592	593	585	584	754	836
TBX6_GTAGCGGTAGCCCTCCGCTA	GTAGCGGTAGCCCTCCGCTA	TBX6	161	217	161	239	227	217
TBX6_GGCCCTCCATTCCCTCCCGG	GGCCCTCCATTCCCTCCCGG	TBX6	557	363	403	467	287	302
TBX6_TCTTCTGGATGTGATTCCGG	TCTTCTGGATGTGATTCCGG	TBX6	316	299	384	421	328	318
TBX6_GACAGCCTACCAGAACCCAC	GACAGCCTACCAGAACCCAC	TBX6	241	701	538	600	520	574
TBXA2R_CATGGAGAAGAGCAGCCCGA	CATGGAGAAGAGCAGCCCGA	TBXA2R	801	688	901	766	753	826
TBXA2R_GGCGTGCTGGGACACCACGA	GGCGTGCTGGGACACCACGA	TBXA2R	367	298	350	399	291	385
TBXA2R_GAGGGACAGCGACCTGGGCC	GAGGGACAGCGACCTGGGCC	TBXA2R	536	361	460	651	487	390
TBXA2R_GCTGCTCATCTACTTGCGCG	GCTGCTCATCTACTTGCGCG	TBXA2R	424	701	517	461	443	593
TBXAS1_TGACAGGGCCACCGTCACCA	TGACAGGGCCACCGTCACCA	TBXAS1	271	462	712	424	478	491
TBXAS1_GGAAGACAGCCCTTACCTGG	GGAAGACAGCCCTTACCTGG	TBXAS1	622	501	368	441	691	444
TBXAS1_TGAGCCAGACATGATCAAGC	TGAGCCAGACATGATCAAGC	TBXAS1	286	208	271	345	286	273
TBXAS1_GGCCTGCCAGGAGTCCACCG	GGCCTGCCAGGAGTCCACCG	TBXAS1	421	503	302	346	406	296
TC2N_TCCTCAGTACAGCCAAGCTG	TCCTCAGTACAGCCAAGCTG	TC2N	591	549	514	376	512	506
TC2N_ACAGAAACAGAAGTCAATGG	ACAGAAACAGAAGTCAATGG	TC2N	231	238	252	272	278	258
TC2N_AAGGTGGGAATGTTTAGCTC	AAGGTGGGAATGTTTAGCTC	TC2N	562	448	563	391	366	428
TC2N_ACATTGAAGCAGTGAACCAG	ACATTGAAGCAGTGAACCAG	TC2N	693	756	501	610	564	638
TCAIM_ACAGACCAGAGTTCCTCCGA	ACAGACCAGAGTTCCTCCGA	TCAIM	1352	1203	1483	1251	1116	1085
TCAIM_CCTTGAACAAGTCTCGAGAG	CCTTGAACAAGTCTCGAGAG	TCAIM	208	150	157	213	183	197
TCAIM_TATGCAGCTGGCTACAGCGG	TATGCAGCTGGCTACAGCGG	TCAIM	389	428	299	264	379	267
TCAIM_GTGATCCAGCAAATCTCCAG	GTGATCCAGCAAATCTCCAG	TCAIM	378	325	280	326	260	359
TCAP_CGGAGGAGAACTGTGAGCGC	CGGAGGAGAACTGTGAGCGC	TCAP	523	584	474	464	326	399
TCAP_GGAGAACTGTGAGCGCCGGG	GGAGAACTGTGAGCGCCGGG	TCAP	525	379	325	430	389	384
TCAP_ACTCCTGCAGCCCACGGCCG	ACTCCTGCAGCCCACGGCCG	TCAP	671	542	539	618	697	675
TCAP_TGGGCAGCGGCAGTACCCGC	TGGGCAGCGGCAGTACCCGC	TCAP	518	433	363	649	565	472
TCEA1_TATGACCCTGGAATTACTGC	TATGACCCTGGAATTACTGC	TCEA1	245	279	329	431	418	382
TCEA1_GCTGCAGCTCTTCGAACAGG	GCTGCAGCTCTTCGAACAGG	TCEA1	311	284	304	415	317	384
TCEA1_TCAGAAGTGCTTGGTGCCCG	TCAGAAGTGCTTGGTGCCCG	TCEA1	787	1027	684	949	815	743
TCEA1_CAGGAGGAATATTCCCACAG	CAGGAGGAATATTCCCACAG	TCEA1	85	139	90	155	173	164
TCEA2_AGATTGCGCGGATCGCCCGG	AGATTGCGCGGATCGCCCGG	TCEA2	732	976	1105	771	977	649
TCEA2_AGGGAGCCATGGATTTGCTG	AGGGAGCCATGGATTTGCTG	TCEA2	626	619	631	631	592	648
TCEA2_GAAGCAGAGCTCGGATGAGG	GAAGCAGAGCTCGGATGAGG	TCEA2	237	220	286	248	398	261
TCEA2_ATGCCAAAGCCAGGGAGCGG	ATGCCAAAGCCAGGGAGCGG	TCEA2	670	555	534	527	495	511
TCEA3_TTTGATAAGGACTTTGGCCA	TTTGATAAGGACTTTGGCCA	TCEA3	436	503	493	499	403	394
TCEA3_AAGCAGGCCTTTCTCCACCA	AAGCAGGCCTTTCTCCACCA	TCEA3	873	995	1109	905	963	881
TCEA3_CATGGAAGAGGCAAACGTGG	CATGGAAGAGGCAAACGTGG	TCEA3	440	526	345	374	462	373
TCEA3_TATAGCCAAGATGACGGCAG	TATAGCCAAGATGACGGCAG	TCEA3	172	195	214	212	204	250
TCEAL1_TCGGGAGAGTGCTCCACCGG	TCGGGAGAGTGCTCCACCGG	TCEAL1	724	757	644	639	726	519
TCEAL1_TTCGGAGGAGCAGTCCTCGG	TTCGGAGGAGCAGTCCTCGG	TCEAL1	496	579	483	310	451	388
TCEAL1_AGGAAAGAACTCCTCCTCCG	AGGAAAGAACTCCTCCTCCG	TCEAL1	609	618	430	657	641	572
TCEAL1_GGAGGAGGAGTTCTTTCCTG	GGAGGAGGAGTTCTTTCCTG	TCEAL1	213	296	360	231	198	313
TCEAL2_TGAAGAACAGCCACCGCACG	TGAAGAACAGCCACCGCACG	TCEAL2	493	640	570	475	529	415
TCEAL2_GAAGAACAGCCACCGCACGA	GAAGAACAGCCACCGCACGA	TCEAL2	718	568	806	666	598	796
TCEAL2_TCTGGCTTTCCCTCGTGCGG	TCTGGCTTTCCCTCGTGCGG	TCEAL2	1144	1177	1788	1228	1495	1373
TCEAL2_GCAGGGAGGATCAAAGACAG	GCAGGGAGGATCAAAGACAG	TCEAL2	224	271	303	303	311	351
TCEAL4_GGAGCGGGACATAACAACTT	GGAGCGGGACATAACAACTT	TCEAL4	237	296	402	386	378	356
TCEAL4_GGAAGGCCCGCACACTGACC	GGAAGGCCCGCACACTGACC	TCEAL4	385	408	311	258	300	333
TCEAL4_CGGGCCTTCCACGCTGCCAG	CGGGCCTTCCACGCTGCCAG	TCEAL4	913	990	1191	1149	936	1200
TCEAL4_GAAGGAATGGCTTCAAACCA	GAAGGAATGGCTTCAAACCA	TCEAL4	171	248	298	221	258	253
TCEAL5_GAGGACAAGCCACAAAGTGA	GAGGACAAGCCACAAAGTGA	TCEAL5	181	140	180	201	228	198
TCEAL5_TGAGGACAAGCCACAAAGTG	TGAGGACAAGCCACAAAGTG	TCEAL5	197	206	188	238	244	225
TCEAL5_GAGGGAAGTACAGAAGATGA	GAGGGAAGTACAGAAGATGA	TCEAL5	106	107	103	194	171	181
TCEAL5_TCTGTACTTCCCTCATCCTC	TCTGTACTTCCCTCATCCTC	TCEAL5	660	770	750	696	754	593
TCEAL7_AAAGTGCAGCGTGCCAAAGA	AAAGTGCAGCGTGCCAAAGA	TCEAL7	215	246	208	180	153	188
TCEAL7_TTTGAACGCCAGCAAACAGA	TTTGAACGCCAGCAAACAGA	TCEAL7	187	176	175	191	245	216
TCEAL7_AGATGAAGAAATGACAAGGG	AGATGAAGAAATGACAAGGG	TCEAL7	138	231	145	221	143	155
TCEAL7_GATGAAGAAATGACAAGGGA	GATGAAGAAATGACAAGGGA	TCEAL7	89	122	114	112	129	123
TCEAL8_GGGCCGAATCAGCCTGGCCA	GGGCCGAATCAGCCTGGCCA	TCEAL8	450	404	448	497	430	293
TCEAL8_GATGTACCACAGGAGGCAGA	GATGTACCACAGGAGGCAGA	TCEAL8	78	292	122	223	200	197
TCEAL8_TTTGGAGGATGTACCACAGG	TTTGGAGGATGTACCACAGG	TCEAL8	219	313	399	325	385	339
TCEAL8_ACAGAACATGCCAAAGGCCG	ACAGAACATGCCAAAGGCCG	TCEAL8	417	321	326	400	437	335
TCEANC2_CCTCAGAAGAAAGATTCTGG	CCTCAGAAGAAAGATTCTGG	TCEANC2	113	157	97	73	128	110
TCEANC2_GGTACGGCCCATTAATGAGG	GGTACGGCCCATTAATGAGG	TCEANC2	158	261	256	206	222	214
TCEANC2_TCATTAATGGGCCGTACCGG	TCATTAATGGGCCGTACCGG	TCEANC2	874	891	625	615	660	765
TCEANC2_TAATGGGCCGTACCGGCGGA	TAATGGGCCGTACCGGCGGA	TCEANC2	581	550	516	590	517	526
TCEANC_AGCAGACTCACTCCAAAGCG	AGCAGACTCACTCCAAAGCG	TCEANC	442	553	510	586	561	494
TCEANC_TTTAGGGCTGTTCCTCGCTT	TTTAGGGCTGTTCCTCGCTT	TCEANC	886	750	1034	935	951	1230
TCEANC_GATGGTGACCCTGAATCCAC	GATGGTGACCCTGAATCCAC	TCEANC	307	460	207	366	408	238
TCEANC_GCAGTTGAGAGCCTCCTACA	GCAGTTGAGAGCCTCCTACA	TCEANC	406	483	539	419	601	403
TCEB2_CGAGCAGCGGCTGTACAAGG	CGAGCAGCGGCTGTACAAGG	TCEB2	53	81	91	124	101	87
TCEB2_GAACTGAAGCGCATCGTCGA	GAACTGAAGCGCATCGTCGA	TCEB2	49	108	27	50	32	41
TCEB2_GGACGCCAAGGAGTCCAGCA	GGACGCCAAGGAGTCCAGCA	TCEB2	26	28	18	32	41	25
TCEB2_GCACTGCTTCCCGAGTCCTG	GCACTGCTTCCCGAGTCCTG	TCEB2	367	485	354	437	545	360
TCEB3B_GGAGTGTGGCTGCTTCCCGC	GGAGTGTGGCTGCTTCCCGC	TCEB3B	1067	983	1216	896	822	844
TCEB3B_AGGAAAGCAAACGAATCCAA	AGGAAAGCAAACGAATCCAA	TCEB3B	144	197	173	165	179	164
TCEB3B_AAGGAAAGCAAACGAATCCA	AAGGAAAGCAAACGAATCCA	TCEB3B	193	250	227	185	242	295
TCEB3B_ACTGTCTGGAGCCTCCTCCA	ACTGTCTGGAGCCTCCTCCA	TCEB3B	447	453	579	360	322	324
TCEB3_GCCAGTGACAGCGATGGCGG	GCCAGTGACAGCGATGGCGG	TCEB3	110	154	175	125	77	156
TCEB3_GCATGTTGGAAGCTTTGCCA	GCATGTTGGAAGCTTTGCCA	TCEB3	226	258	249	141	208	199
TCEB3_AGCAGGAGACCTGTTGCCCA	AGCAGGAGACCTGTTGCCCA	TCEB3	590	617	738	516	554	613
TCEB3_GAAGGAGGATATCAGCTCGA	GAAGGAGGATATCAGCTCGA	TCEB3	196	210	172	239	142	235
TCERG1L_ACCATCCAGACCCAGGGCGG	ACCATCCAGACCCAGGGCGG	TCERG1L	457	280	350	266	267	361
TCERG1L_GAGGTGCTAACACCACCGTG	GAGGTGCTAACACCACCGTG	TCERG1L	281	217	238	201	304	263
TCERG1L_GAAGTGGCGCGGCTGCACGC	GAAGTGGCGCGGCTGCACGC	TCERG1L	1315	1434	1178	937	844	1053
TCERG1L_CTTTCAGCTGACAACAGCGA	CTTTCAGCTGACAACAGCGA	TCERG1L	190	307	274	231	224	276
TCERG1_AAAGGAGGACGTCCAAAGGG	AAAGGAGGACGTCCAAAGGG	TCERG1	183	197	206	250	142	158
TCERG1_GGTGGAAACATCATACCCGG	GGTGGAAACATCATACCCGG	TCERG1	67	107	68	40	32	26
TCERG1_TCAGGCCCAGGCACAAGCTC	TCAGGCCCAGGCACAAGCTC	TCERG1	638	391	475	520	431	722
TCERG1_TGAAACACTAACTGTAGGCG	TGAAACACTAACTGTAGGCG	TCERG1	152	215	183	311	173	228
TCF12_AAAGAGGAGGTACAACATCT	AAAGAGGAGGTACAACATCT	TCF12	205	93	120	105	85	121
TCF12_TCTCTGCTACAAGTTCCAGG	TCTCTGCTACAAGTTCCAGG	TCF12	1	2	3	1	2	1
TCF12_AAAGTCAGAAAGGTGCCTCC	AAAGTCAGAAAGGTGCCTCC	TCF12	385	192	383	237	347	237
TCF12_GTTGGTGAAACTGAGTGTGG	GTTGGTGAAACTGAGTGTGG	TCF12	690	548	518	532	423	375
TCF15_TGCCTCAGCAACCAGCGCAA	TGCCTCAGCAACCAGCGCAA	TCF15	682	737	563	519	644	769
TCF15_GCTGTCGCACCACCACCACG	GCTGTCGCACCACCACCACG	TCF15	921	1164	783	927	1000	1126
TCF15_AGGGTCCAGGCTCATCTCCG	AGGGTCCAGGCTCATCTCCG	TCF15	976	1072	916	956	800	747
TCF15_AGGGTGGCCGTCGTGACCTG	AGGGTGGCCGTCGTGACCTG	TCF15	1251	1114	1147	1093	1054	907
TCF19_GCTCGGCATGCAGTTCGGCG	GCTCGGCATGCAGTTCGGCG	TCF19	512	667	625	615	588	614
TCF19_TGACCCTCCAGTCATCACCC	TGACCCTCCAGTCATCACCC	TCF19	772	928	864	735	731	786
TCF19_TGAGGACTCCACTTACCCAG	TGAGGACTCCACTTACCCAG	TCF19	737	533	633	470	647	508
TCF19_AGGCCGACTTCCGATGCCCA	AGGCCGACTTCCGATGCCCA	TCF19	698	772	743	846	561	717
TCF20_GCAGACCCACGCCAATGCGG	GCAGACCCACGCCAATGCGG	TCF20	636	693	511	472	717	741
TCF20_GAAATGTTCCCACTGCCAGG	GAAATGTTCCCACTGCCAGG	TCF20	660	581	611	607	713	745
TCF20_ATGAGGAGAACTTCTCGGTG	ATGAGGAGAACTTCTCGGTG	TCF20	271	349	373	323	410	382
TCF20_GCACAGAGCAGTCGGAGCGG	GCACAGAGCAGTCGGAGCGG	TCF20	230	363	360	311	405	365
TCF21_GAAGGTCCTCCACATCGCTG	GAAGGTCCTCCACATCGCTG	TCF21	647	893	731	623	643	619
TCF21_GACTTCCAACGAGAGCACCG	GACTTCCAACGAGAGCACCG	TCF21	482	789	577	353	452	487
TCF21_GCAGACGTGGCCCTTTATGG	GCAGACGTGGCCCTTTATGG	TCF21	271	705	738	567	619	448
TCF21_CCTCCAAGGTCAGGACGCGG	CCTCCAAGGTCAGGACGCGG	TCF21	410	544	426	634	377	349
TCF23_GAGGGCCACCAGCCATGCCA	GAGGGCCACCAGCCATGCCA	TCF23	546	575	574	480	686	589
TCF23_CAGGACAAGGCAGGACCCGT	CAGGACAAGGCAGGACCCGT	TCF23	1035	1024	1164	1101	860	888
TCF23_GCAAGTAGCGGAGTCCACGC	GCAAGTAGCGGAGTCCACGC	TCF23	744	687	640	696	690	738
TCF23_GGAGAGCATCTGCCTCTCCA	GGAGAGCATCTGCCTCTCCA	TCF23	132	47	42	65	36	155
TCF24_GAGATGCGCGATGTAGGTGG	GAGATGCGCGATGTAGGTGG	TCF24	601	588	536	616	559	482
TCF24_GCTCCAGGAAAGCGTGCCGC	GCTCCAGGAAAGCGTGCCGC	TCF24	592	458	381	365	469	620
TCF24_GCAGCCGGGTGCAGACCCTG	GCAGCCGGGTGCAGACCCTG	TCF24	585	503	568	564	726	748
TCF24_ACGCGAGTCGCGGATGGCGG	ACGCGAGTCGCGGATGGCGG	TCF24	310	535	417	568	417	454
TCF25_AATGCAAGGCGCCGGGCCCG	AATGCAAGGCGCCGGGCCCG	TCF25	575	488	678	461	472	539
TCF25_GAGAGGATTGAGGACAGCAC	GAGAGGATTGAGGACAGCAC	TCF25	431	487	545	431	468	463
TCF25_TTGGTGCCCGGGCAATCCTG	TTGGTGCCCGGGCAATCCTG	TCF25	544	459	407	414	539	396
TCF25_TACACACGTTGTCTCTGCCG	TACACACGTTGTCTCTGCCG	TCF25	574	568	506	517	577	572
TCF3_GGAGAATGAACCAGCCGCAG	GGAGAATGAACCAGCCGCAG	TCF3	242	355	263	313	259	227
TCF3_TGAACCTCCGAACTGCGCCC	TGAACCTCCGAACTGCGCCC	TCF3	979	1033	756	877	780	662
TCF3_GAAGTGGGTGCCCTCGCTGA	GAAGTGGGTGCCCTCGCTGA	TCF3	694	791	758	673	660	704
TCF3_GCAGGCAAGAGCGGTGAGCG	GCAGGCAAGAGCGGTGAGCG	TCF3	811	406	674	460	609	551
TCF4_GAAGTAGCTCAGGGTCCTGG	GAAGTAGCTCAGGGTCCTGG	TCF4	539	731	500	624	639	605
TCF4_AGAGATTCTCACTTACCTGG	AGAGATTCTCACTTACCTGG	TCF4	794	779	708	713	838	693
TCF4_ACAAAGGAATACCTTACCCA	ACAAAGGAATACCTTACCCA	TCF4	233	472	340	329	324	272
TCF4_ACTGAAGATGGCAAACCTGG	ACTGAAGATGGCAAACCTGG	TCF4	450	422	451	390	341	398
TCF7L1_GAGCAGCAGCTCGGACTCGG	GAGCAGCAGCTCGGACTCGG	TCF7L1	572	470	690	567	542	657
TCF7L1_CCTTCGGCGAAATAGTCCCG	CCTTCGGCGAAATAGTCCCG	TCF7L1	408	263	314	381	442	401
TCF7L1_CAGGTCCGGGATCATCAGGA	CAGGTCCGGGATCATCAGGA	TCF7L1	262	662	477	483	564	557
TCF7L1_ATGTACTCCCTTCCTCCCGG	ATGTACTCCCTTCCTCCCGG	TCF7L1	941	1168	788	824	803	948
TCF7L2_AGCTAAATCCCTCTCTGCCG	AGCTAAATCCCTCTCTGCCG	TCF7L2	908	827	797	709	823	739
TCF7L2_AAACTTTCGGAGCGAGGCGG	AAACTTTCGGAGCGAGGCGG	TCF7L2	421	396	286	407	402	462
TCF7L2_GGAGGCACTTACGGTTCGGG	GGAGGCACTTACGGTTCGGG	TCF7L2	782	847	679	941	956	1002
TCF7L2_TGAGGGCTTGTCTACTCTGG	TGAGGGCTTGTCTACTCTGG	TCF7L2	807	587	556	619	759	674
TCF7_TCGCTCGTGAACGAGTCCGA	TCGCTCGTGAACGAGTCCGA	TCF7	412	237	268	207	314	250
TCF7_TCTCCCTCCAGGCTCTCGGG	TCTCCCTCCAGGCTCTCGGG	TCF7	1	1	1	2	1	2
TCF7_GGTCTCTTTGTACATGCCGC	GGTCTCTTTGTACATGCCGC	TCF7	951	730	790	779	903	783
TCF7_GCGGACATCAGCCAGAAGCA	GCGGACATCAGCCAGAAGCA	TCF7	365	401	516	495	500	519
TCFL5_GAGCCTGGTGGAGATGACGG	GAGCCTGGTGGAGATGACGG	TCFL5	202	248	249	203	233	180
TCFL5_GAGATTCAGAATGTGGGCGA	GAGATTCAGAATGTGGGCGA	TCFL5	133	182	255	212	223	234
TCFL5_ACAAGGCCACAACTCTGCAG	ACAAGGCCACAACTCTGCAG	TCFL5	435	358	348	450	529	499
TCFL5_TGGTGACCTGTCCTGCACAG	TGGTGACCTGTCCTGCACAG	TCFL5	709	645	718	584	647	776
TCHHL1_GGAATGTCTCAATTACACAG	GGAATGTCTCAATTACACAG	TCHHL1	222	320	339	317	346	444
TCHHL1_GAACACAAGAATCAAGGCCC	GAACACAAGAATCAAGGCCC	TCHHL1	296	229	214	331	316	313
TCHHL1_AGAGGATGTACAGCTCACAG	AGAGGATGTACAGCTCACAG	TCHHL1	415	559	417	388	530	533
TCHHL1_TGTCCACTGACCATCTCCGG	TGTCCACTGACCATCTCCGG	TCHHL1	1016	1091	1220	790	840	1005
TCHH_GCGGGAGAGGCAGTATCGGG	GCGGGAGAGGCAGTATCGGG	TCHH	712	602	628	449	456	539
TCHH_GCTGGAGAGGCAATACCGCG	GCTGGAGAGGCAATACCGCG	TCHH	548	516	670	761	811	588
TCHH_GCGGGAGAGGCAATATCGGG	GCGGGAGAGGCAATATCGGG	TCHH	511	561	375	450	486	597
TCHH_GCAGCGGCTGAAGCGCCAGG	GCAGCGGCTGAAGCGCCAGG	TCHH	212	432	401	248	172	263
TCHP_TACCGCACAATTACCTCCGC	TACCGCACAATTACCTCCGC	TCHP	991	1042	1044	903	1018	894
TCHP_GCTCAGGCAGCTCATGCAGG	GCTCAGGCAGCTCATGCAGG	TCHP	654	530	451	440	570	442
TCHP_GGAGGACAAGCTCCAGGCCG	GGAGGACAAGCTCCAGGCCG	TCHP	198	377	298	315	388	314
TCHP_ACAGGCGACCAAACTAAAGA	ACAGGCGACCAAACTAAAGA	TCHP	111	99	92	115	126	147
TCIRG1_CCAGGGCCACCTCCTCGCTC	CCAGGGCCACCTCCTCGCTC	TCIRG1	743	448	645	636	520	417
TCIRG1_TCTCTGGAAGGCGCTCACCG	TCTCTGGAAGGCGCTCACCG	TCIRG1	1	6	1	1	1	1
TCIRG1_ATGGCCCTGGCGTAGCACGG	ATGGCCCTGGCGTAGCACGG	TCIRG1	553	467	409	281	324	409
TCIRG1_AGAGCAGGCGCTCTAGGGCA	AGAGCAGGCGCTCTAGGGCA	TCIRG1	317	444	478	373	318	365
TCL1A_CAAATACACGAACTTCTCCC	CAAATACACGAACTTCTCCC	TCL1A	825	774	669	803	792	757
TCL1A_GAGTGTCGGGCACTCGGCCA	GAGTGTCGGGCACTCGGCCA	TCL1A	496	493	452	523	559	571
TCL1A_GAAAGACACTCACCTTGATG	GAAAGACACTCACCTTGATG	TCL1A	318	353	284	294	356	263
TCL1A_ATGTGGCAGCTCTACCCTGA	ATGTGGCAGCTCTACCCTGA	TCL1A	675	623	736	620	686	709
TCL1B_CTGGCCCATTCCCTACGCGA	CTGGCCCATTCCCTACGCGA	TCL1B	1120	884	1071	884	1078	759
TCL1B_GAATGGGCCAGGGCCTCCCA	GAATGGGCCAGGGCCTCCCA	TCL1B	631	429	450	489	355	499
TCL1B_GCAGATGGCAGTGCATACCC	GCAGATGGCAGTGCATACCC	TCL1B	648	709	801	654	473	578
TCL1B_GGAGAAGGGCATCTGGCCGG	GGAGAAGGGCATCTGGCCGG	TCL1B	538	459	730	581	574	490
TCN1_CAACACAACATTGACAGCGC	CAACACAACATTGACAGCGC	TCN1	569	765	576	602	650	576
TCN1_TCAGTGTCAGATGTAAGCTC	TCAGTGTCAGATGTAAGCTC	TCN1	375	448	292	331	312	411
TCN1_GAAGTGGTTGACAACTTCGG	GAAGTGGTTGACAACTTCGG	TCN1	73	82	74	69	40	72
TCN1_GGAGGCGAACCACTGAGCCA	GGAGGCGAACCACTGAGCCA	TCN1	359	423	287	293	272	244
TCN2_GTAGGCCCACATAGATGCTG	GTAGGCCCACATAGATGCTG	TCN2	412	614	383	470	432	495
TCN2_GAGGATGACGGTGACTGCCA	GAGGATGACGGTGACTGCCA	TCN2	584	444	510	644	610	669
TCN2_GCTGTGGAACCTTTCCACCA	GCTGTGGAACCTTTCCACCA	TCN2	222	119	192	149	165	196
TCN2_AAGCGCTCAAACTTCAACCC	AAGCGCTCAAACTTCAACCC	TCN2	495	414	676	680	808	690
TCOF1_TGGCCGAGGCCAGGAAGCGG	TGGCCGAGGCCAGGAAGCGG	TCOF1	178	156	165	116	148	131
TCOF1_CGAGGAATCGGACAGTGAGG	CGAGGAATCGGACAGTGAGG	TCOF1	225	154	229	297	297	238
TCOF1_TGAGGAGGAATCAGACAGTG	TGAGGAGGAATCAGACAGTG	TCOF1	221	253	252	290	420	379
TCOF1_TGACTCAGGGAGCAGCAGCG	TGACTCAGGGAGCAGCAGCG	TCOF1	160	94	126	227	302	253
TCP10L_GAAGACAGCTGTGGCAGCCG	GAAGACAGCTGTGGCAGCCG	TCP10L	337	300	301	299	265	252
TCP10L_TGTCATGGAGAAGACAGCTG	TGTCATGGAGAAGACAGCTG	TCP10L	252	300	175	226	267	222
TCP10L_TAACAATTCAGCTCCTCCAA	TAACAATTCAGCTCCTCCAA	TCP10L	635	711	711	644	700	572
TCP10L_GAAGAGCAACACCTACTGGA	GAAGAGCAACACCTACTGGA	TCP10L	361	368	307	428	350	366
TCP11L1_TCTACTGTCACAAAGCGAGG	TCTACTGTCACAAAGCGAGG	TCP11L1	426	274	320	217	344	243
TCP11L1_GATAGCATGGTCATATGCTG	GATAGCATGGTCATATGCTG	TCP11L1	159	65	76	83	55	35
TCP11L1_ACAGCAACAGGGCTCAGCCT	ACAGCAACAGGGCTCAGCCT	TCP11L1	299	294	328	483	384	409
TCP11L1_GGAACAACTGACCATCCTGG	GGAACAACTGACCATCCTGG	TCP11L1	372	471	454	411	386	421
TCP11L2_TTTCAGCAACAAGCCCTCCA	TTTCAGCAACAAGCCCTCCA	TCP11L2	630	556	533	581	523	574
TCP11L2_TGAATCCAAGACGTCCCAGA	TGAATCCAAGACGTCCCAGA	TCP11L2	497	410	539	430	337	380
TCP11L2_CAACTATGTCATCAGTACGA	CAACTATGTCATCAGTACGA	TCP11L2	393	499	407	502	499	389
TCP11L2_ATGGTGGGTGCTATTACAGG	ATGGTGGGTGCTATTACAGG	TCP11L2	549	372	531	501	345	368
TCP11_GAAGTGTCTGGGCAAGTCGG	GAAGTGTCTGGGCAAGTCGG	TCP11	618	650	542	628	547	819
TCP11_GGAGTGAAAGTCTTCCAACA	GGAGTGAAAGTCTTCCAACA	TCP11	285	394	343	310	251	300
TCP11_TGAGAGTAAGGCCTCCAGGA	TGAGAGTAAGGCCTCCAGGA	TCP11	427	499	402	385	452	475
TCP11_TCTCTATTAGACCTTCCTGG	TCTCTATTAGACCTTCCTGG	TCP11	1	1	1	3	1	1
TCP1_GTTCGGTGACCGCAGCACTG	GTTCGGTGACCGCAGCACTG	TCP1	95	44	161	116	142	179
TCP1_CAAATCCCAAACCTTACCCT	CAAATCCCAAACCTTACCCT	TCP1	15	5	12	23	25	28
TCP1_TCTCCATTTGACTTCTCCCA	TCTCCATTTGACTTCTCCCA	TCP1	1	1	1	2	3	1
TCP1_CAGAGAATCAGATATCACCA	CAGAGAATCAGATATCACCA	TCP1	11	21	9	34	23	23
TCTA_AAGTCTCCTGGGCATCCAGC	AAGTCTCCTGGGCATCCAGC	TCTA	412	470	471	440	436	410
TCTA_TCTACGGGAATACAGTGACC	TCTACGGGAATACAGTGACC	TCTA	164	141	198	254	204	279
TCTA_ATGCGTGGAGCCATCAGGCG	ATGCGTGGAGCCATCAGGCG	TCTA	214	289	453	402	257	413
TCTA_TCACCACGAAGGGAAATGCG	TCACCACGAAGGGAAATGCG	TCTA	345	482	350	248	364	350
TCTE1_GATGCGCCGGATCATTGCTG	GATGCGCCGGATCATTGCTG	TCTE1	171	300	347	411	390	370
TCTE1_GCGGAAGGAACTGATCGACG	GCGGAAGGAACTGATCGACG	TCTE1	51	47	37	46	46	51
TCTE1_TAGCCAGGTTGAGCACACGC	TAGCCAGGTTGAGCACACGC	TCTE1	804	735	813	705	867	929
TCTE1_GGCGCAAGTCAAATTCCAGG	GGCGCAAGTCAAATTCCAGG	TCTE1	301	346	362	234	348	261
TCTE3_GAGGCCTAGCATGTTCGAGA	GAGGCCTAGCATGTTCGAGA	TCTE3	348	141	225	269	263	268
TCTE3_GAGATGGAGAAGCGAGGCCG	GAGATGGAGAAGCGAGGCCG	TCTE3	245	266	244	352	281	216
TCTE3_ATGGATCTGGGACATTGCAT	ATGGATCTGGGACATTGCAT	TCTE3	255	430	408	292	326	290
TCTE3_AATGTCCCAGATCCATCTGC	AATGTCCCAGATCCATCTGC	TCTE3	562	671	920	557	509	640
TCTEX1D1_AAGGCAGAGCAGCTCATTCA	AAGGCAGAGCAGCTCATTCA	TCTEX1D1	487	348	313	369	355	458
TCTEX1D1_AAAGAACACACCCAACTGAT	AAAGAACACACCCAACTGAT	TCTEX1D1	322	386	388	411	391	471
TCTEX1D1_ATATGATTGACGGTGACCAC	ATATGATTGACGGTGACCAC	TCTEX1D1	552	579	748	493	632	510
TCTEX1D1_AATCATCAAGTCCTTGACCT	AATCATCAAGTCCTTGACCT	TCTEX1D1	274	367	229	300	256	270
TCTEX1D2_TGAGGCTGAGAAGAACGCAG	TGAGGCTGAGAAGAACGCAG	TCTEX1D2	269	173	153	170	228	130
TCTEX1D2_CATCGGAGTGTCCTTCTCGG	CATCGGAGTGTCCTTCTCGG	TCTEX1D2	1201	882	651	711	932	661
TCTEX1D2_GATACAGTCTTTAACCACAG	GATACAGTCTTTAACCACAG	TCTEX1D2	258	148	213	153	203	211
TCTEX1D2_GTAGTGATTGGAGAACAAAG	GTAGTGATTGGAGAACAAAG	TCTEX1D2	71	101	79	84	91	106
TCTN1_AGAGGGCCTCAACTCCACCG	AGAGGGCCTCAACTCCACCG	TCTN1	584	346	547	392	400	410
TCTN1_GTTGATGTCACACTGTGCTG	GTTGATGTCACACTGTGCTG	TCTN1	494	530	418	488	307	329
TCTN1_AACGAATCTGAAGTCTGCAG	AACGAATCTGAAGTCTGCAG	TCTN1	298	353	273	276	364	328
TCTN1_AGAAATTGAAGCCCTCAGCA	AGAAATTGAAGCCCTCAGCA	TCTN1	825	687	568	612	642	669
TCTN2_TCCCTGGTCGGAGACACCGA	TCCCTGGTCGGAGACACCGA	TCTN2	425	371	354	329	341	354
TCTN2_AAGGGTCTGGAGGATACAGG	AAGGGTCTGGAGGATACAGG	TCTN2	96	193	95	96	137	124
TCTN2_AATTACAAGGACAAGGGCCA	AATTACAAGGACAAGGGCCA	TCTN2	227	163	140	198	235	218
TCTN2_AAGGAAGGGTGTGTTGGCAA	AAGGAAGGGTGTGTTGGCAA	TCTN2	443	467	466	448	409	527
TCTN3_GCTGAGGCCGGACGCCATCG	GCTGAGGCCGGACGCCATCG	TCTN3	381	357	288	370	532	475
TCTN3_GCAGCAGCAATTTATATCGC	GCAGCAGCAATTTATATCGC	TCTN3	578	516	621	625	478	699
TCTN3_TGTGCTGAAAGCAATCCTGC	TGTGCTGAAAGCAATCCTGC	TCTN3	408	429	645	567	436	526
TCTN3_ATGACCCTCTTACAGAGCCA	ATGACCCTCTTACAGAGCCA	TCTN3	283	190	224	250	236	268
TDGF1_ATGGACGAGCAAATTCCTGA	ATGGACGAGCAAATTCCTGA	TDGF1	366	341	238	355	392	474
TDGF1_GAATTTGCTCGTCCATCTCG	GAATTTGCTCGTCCATCTCG	TDGF1	493	289	433	352	376	243
TDGF1_GTGGTAGTACGTGCAGACGG	GTGGTAGTACGTGCAGACGG	TDGF1	321	343	400	311	384	375
TDGF1_AAAGTGGTAGTACGTGCAGA	AAAGTGGTAGTACGTGCAGA	TDGF1	347	303	263	321	374	203
TDG_GGAATGGAAGCGGAGAACGC	GGAATGGAAGCGGAGAACGC	TDG	203	237	232	248	403	273
TDG_TACAAAGGGCATCATTACCC	TACAAAGGGCATCATTACCC	TDG	230	277	267	320	266	241
TDG_TGGATGATCACACTCTACCA	TGGATGATCACACTCTACCA	TDG	161	129	204	110	187	185
TDG_TTTGACCTACAGCTTGCCCA	TTTGACCTACAGCTTGCCCA	TDG	735	688	994	730	726	698
TDO2_GGTGTGAATAGAGCCAGCAA	GGTGTGAATAGAGCCAGCAA	TDO2	244	325	341	399	315	345
TDO2_AGCAAAGGAGGTCTTATCTA	AGCAAAGGAGGTCTTATCTA	TDO2	130	232	314	227	270	256
TDO2_GAACAGAATCCAACTCCCAG	GAACAGAATCCAACTCCCAG	TDO2	470	564	514	459	491	591
TDO2_GGCAGCAAAGCTGGCACCGG	GGCAGCAAAGCTGGCACCGG	TDO2	106	115	191	134	105	177
TDP1_AAGGAGCAGCAAATGAGCCC	AAGGAGCAGCAAATGAGCCC	TDP1	376	298	367	200	296	271
TDP1_TGAGGAACTCACCTGAACTC	TGAGGAACTCACCTGAACTC	TDP1	455	417	327	508	475	308
TDP1_TAAGGCTCACCTCCATGCCC	TAAGGCTCACCTCCATGCCC	TDP1	878	957	772	839	754	728
TDP1_AGGTGTGTATGACAACCCGG	AGGTGTGTATGACAACCCGG	TDP1	113	109	199	154	215	209
TDP2_TCTGTGTGTGGAGTTTGCCT	TCTGTGTGTGGAGTTTGCCT	TDP2	646	778	551	710	919	752
TDP2_AAGGCGCTCTCCTCCACCGG	AAGGCGCTCTCCTCCACCGG	TDP2	390	325	348	450	512	500
TDP2_GAGCACCAGAGGGCATGCTG	GAGCACCAGAGGGCATGCTG	TDP2	136	101	94	204	260	189
TDP2_AGATTTCCTAGTGATCACTG	AGATTTCCTAGTGATCACTG	TDP2	79	110	81	282	188	248
TDRD10_AGGCTGCTGGATCATATCAG	AGGCTGCTGGATCATATCAG	TDRD10	480	421	432	397	428	469
TDRD10_AGGCCAGAAGACATACCAGC	AGGCCAGAAGACATACCAGC	TDRD10	404	406	321	583	408	385
TDRD10_GCGAGTCCCGCGCATAACGG	GCGAGTCCCGCGCATAACGG	TDRD10	340	421	373	364	337	327
TDRD10_AATGAACATGACCACAGCCC	AATGAACATGACCACAGCCC	TDRD10	481	634	374	422	452	462
TDRD12_CAGGCCAACAGCCACAGCAC	CAGGCCAACAGCCACAGCAC	TDRD12	690	776	550	725	515	553
TDRD12_GACGAGTCAATGGTTAAGCA	GACGAGTCAATGGTTAAGCA	TDRD12	253	386	291	335	418	294
TDRD12_AAACTGTCAACACTGGTAGG	AAACTGTCAACACTGGTAGG	TDRD12	324	440	495	415	497	460
TDRD12_ATTGGGCCTTCTTCCACCCA	ATTGGGCCTTCTTCCACCCA	TDRD12	367	560	466	465	366	459
TDRD15_ATTTATTTGAGCTACCGCCA	ATTTATTTGAGCTACCGCCA	TDRD15	457	566	299	592	392	470
TDRD15_AAGTGAACAGCACATCGCTA	AAGTGAACAGCACATCGCTA	TDRD15	291	303	250	250	255	261
TDRD15_AAAGGCGATAATATTGTCCC	AAAGGCGATAATATTGTCCC	TDRD15	206	225	187	183	171	259
TDRD15_ATACATGGATAACTCAGCCT	ATACATGGATAACTCAGCCT	TDRD15	339	380	406	474	390	335
TDRD1_GGAGAAGTAGTTGGCTCCAA	GGAGAAGTAGTTGGCTCCAA	TDRD1	306	182	226	206	212	184
TDRD1_GGATGTGGAGGTAAACAATA	GGATGTGGAGGTAAACAATA	TDRD1	75	59	55	93	58	76
TDRD1_GATTGTCGACATCTTGGAAG	GATTGTCGACATCTTGGAAG	TDRD1	184	181	174	257	177	216
TDRD1_GGAGTCCAAATTCCTAATGA	GGAGTCCAAATTCCTAATGA	TDRD1	223	205	255	228	272	251
TDRD3_AAGACCAAGACATTTGGAGG	AAGACCAAGACATTTGGAGG	TDRD3	148	213	174	238	262	166
TDRD3_TGCCTGGTATCATTTCGAGG	TGCCTGGTATCATTTCGAGG	TDRD3	298	386	277	335	271	295
TDRD3_TGACTACGGAAACTATGAAG	TGACTACGGAAACTATGAAG	TDRD3	75	56	90	92	87	109
TDRD3_TATCAAGCCCATTCAAACAG	TATCAAGCCCATTCAAACAG	TDRD3	377	402	370	303	400	406
TDRD5_CCATAGTGGACCGATACCCA	CCATAGTGGACCGATACCCA	TDRD5	969	725	567	843	828	773
TDRD5_CATCGGCGAGTACCTTACCG	CATCGGCGAGTACCTTACCG	TDRD5	465	462	528	532	447	557
TDRD5_ACCGAAGCAAATAATGAGCA	ACCGAAGCAAATAATGAGCA	TDRD5	338	277	351	278	214	276
TDRD5_ATTGCACAGATTGGACCTGG	ATTGCACAGATTGGACCTGG	TDRD5	810	741	761	771	669	729
TDRD6_ATCGGGATGCACGTCCACGA	ATCGGGATGCACGTCCACGA	TDRD6	498	459	376	400	403	437
TDRD6_CAAAGGCCAAATATCAGCCA	CAAAGGCCAAATATCAGCCA	TDRD6	378	354	328	324	261	349
TDRD6_GCTGACACCAGAAATAGCCA	GCTGACACCAGAAATAGCCA	TDRD6	188	209	217	282	220	168
TDRD6_ATTGGATAAGAGTCCACCTG	ATTGGATAAGAGTCCACCTG	TDRD6	349	329	324	375	364	505
TDRD7_TCTGAGAAGTGTGCCAGCAG	TCTGAGAAGTGTGCCAGCAG	TDRD7	496	569	766	421	556	545
TDRD7_TCAAAGACATTCCAGTGCAA	TCAAAGACATTCCAGTGCAA	TDRD7	500	448	528	531	579	531
TDRD7_TCTCTCAAGAACCTCTACTA	TCTCTCAAGAACCTCTACTA	TDRD7	4	28	9	10	14	12
TDRD7_AGAGGCAGGAGGCTTGACAT	AGAGGCAGGAGGCTTGACAT	TDRD7	255	211	196	232	236	218
TDRD9_CCAGTCGTTGATCTGCTCGA	CCAGTCGTTGATCTGCTCGA	TDRD9	977	635	755	801	808	857
TDRD9_GCAGTGTCCAACCAACCAGT	GCAGTGTCCAACCAACCAGT	TDRD9	719	862	685	886	785	704
TDRD9_AATTTAGCCAAAGATGGCCT	AATTTAGCCAAAGATGGCCT	TDRD9	220	237	158	164	196	221
TDRD9_TAAAGAGCGTGCCTGGACCC	TAAAGAGCGTGCCTGGACCC	TDRD9	804	591	789	737	828	953
TDRKH_TTGCCTATATCCTATACCGC	TTGCCTATATCCTATACCGC	TDRKH	448	408	343	359	303	324
TDRKH_GAGGCTGTGAAACTCATCAT	GAGGCTGTGAAACTCATCAT	TDRKH	129	179	184	174	149	159
TDRKH_GAGCGAGTGCTGCTTATCAG	GAGCGAGTGCTGCTTATCAG	TDRKH	796	506	484	463	425	587
TDRKH_GAAGACATGACAGAGCCAGG	GAAGACATGACAGAGCCAGG	TDRKH	331	323	233	334	318	301
TDRP_GAGGAGGACGGCCTGCGTGG	GAGGAGGACGGCCTGCGTGG	TDRP	556	594	590	626	468	415
TDRP_CAGGCCGTCCTCCTCCTCGG	CAGGCCGTCCTCCTCCTCGG	TDRP	471	587	579	602	559	352
TDRP_GTTCAGGGAGCAAGTTTCCG	GTTCAGGGAGCAAGTTTCCG	TDRP	703	691	681	545	521	513
TDRP_AGGCTGGGAGGATGACGCCA	AGGCTGGGAGGATGACGCCA	TDRP	590	511	449	604	469	565
TEAD1_TAAGGCCCTGCAGCACATGG	TAAGGCCCTGCAGCACATGG	TEAD1	277	294	311	367	336	259
TEAD1_TTCCACGCCCGACCTTCCCA	TTCCACGCCCGACCTTCCCA	TEAD1	376	434	352	367	484	398
TEAD1_TCCACGCCCGACCTTCCCAG	TCCACGCCCGACCTTCCCAG	TEAD1	238	284	363	298	195	357
TEAD1_GCAGCAGCGAGACCCAGACT	GCAGCAGCGAGACCCAGACT	TEAD1	166	160	126	219	215	152
TEAD2_GCCGCCCTGGACGATGGCAG	GCCGCCCTGGACGATGGCAG	TEAD2	168	228	202	204	265	329
TEAD2_TTTGGCCCGAAGGAAATCAA	TTTGGCCCGAAGGAAATCAA	TEAD2	38	44	97	85	92	117
TEAD2_TGTCTGGAAAGCCTTGTCCT	TGTCTGGAAAGCCTTGTCCT	TEAD2	738	744	545	784	598	696
TEAD2_CTCACTCTGGAACATTCCAG	CTCACTCTGGAACATTCCAG	TEAD2	474	426	506	502	421	405
TEAD3_GGGCTGGACAACGATGCGGA	GGGCTGGACAACGATGCGGA	TEAD3	370	328	433	516	360	437
TEAD3_GAAGTGGAGAAGACGGCCTG	GAAGTGGAGAAGACGGCCTG	TEAD3	684	535	513	705	885	670
TEAD3_GGGAACTTACTGCTGAGCGT	GGGAACTTACTGCTGAGCGT	TEAD3	268	250	314	245	394	373
TEAD3_GGAGTATTCAGCCTTCATGG	GGAGTATTCAGCCTTCATGG	TEAD3	326	329	474	621	616	460
TEAD4_AGTAGCATGGCCCTCGCCCG	AGTAGCATGGCCCTCGCCCG	TEAD4	797	719	871	791	695	745
TEAD4_AGCGCCCACCCACCTGGCAG	AGCGCCCACCCACCTGGCAG	TEAD4	562	469	652	487	562	602
TEAD4_AGACCTCAACACCAACATCG	AGACCTCAACACCAACATCG	TEAD4	706	643	702	716	680	747
TEAD4_TCAGCACCACATCTACAGGC	TCAGCACCACATCTACAGGC	TEAD4	679	699	524	784	689	623
TECPR1_AATGTGCAAGGACTCCCAGC	AATGTGCAAGGACTCCCAGC	TECPR1	765	464	562	638	613	598
TECPR1_GAGGTGAACCCACTGAGAAA	GAGGTGAACCCACTGAGAAA	TECPR1	80	113	95	85	92	118
TECPR1_GTCCCGGGACATCTGGGCCA	GTCCCGGGACATCTGGGCCA	TECPR1	367	356	406	395	414	477
TECPR1_ACACAGCCCACACTGACAGG	ACACAGCCCACACTGACAGG	TECPR1	417	328	426	312	401	417
TECPR2_GCATTGAGGAGATAGTACAA	GCATTGAGGAGATAGTACAA	TECPR2	140	106	173	192	162	146
TECPR2_GAAGACGGAATCTATCACTG	GAAGACGGAATCTATCACTG	TECPR2	399	346	525	553	477	497
TECPR2_GGCAAATTGGAACACAACCA	GGCAAATTGGAACACAACCA	TECPR2	445	315	326	345	287	263
TECPR2_ACGTGGCTTGAACAGTCCCG	ACGTGGCTTGAACAGTCCCG	TECPR2	498	613	596	691	592	441
TECRL_TCTCTTGCGTTCCGAAGCGA	TCTCTTGCGTTCCGAAGCGA	TECRL	6	7	50	10	3	9
TECRL_TAGAAGATTACGCCACCCAG	TAGAAGATTACGCCACCCAG	TECRL	928	739	806	693	913	897
TECRL_AAGAGGAGGTATATTAGCAG	AAGAGGAGGTATATTAGCAG	TECRL	206	323	287	213	262	319
TECRL_AAGAAACCCTACATACATGG	AAGAAACCCTACATACATGG	TECRL	198	174	186	177	175	167
TECR_GATTCTGGACGCAAAGACAA	GATTCTGGACGCAAAGACAA	TECR	130	174	146	193	164	149
TECR_GAGGTTCTTGATCTCCGCAA	GAGGTTCTTGATCTCCGCAA	TECR	186	142	198	221	217	250
TECR_GTTCTGCAGAAGCTGCCCGT	GTTCTGCAGAAGCTGCCCGT	TECR	416	296	249	458	457	486
TECR_GTAGCTGCGGTGCTTGCCCT	GTAGCTGCGGTGCTTGCCCT	TECR	226	229	386	366	473	306
TECTA_AAATGGATACATGAGCTCCC	AAATGGATACATGAGCTCCC	TECTA	330	497	552	434	319	390
TECTA_CAGGAAGTACTTCAAAGACA	CAGGAAGTACTTCAAAGACA	TECTA	293	199	260	279	367	386
TECTA_TTACGAAATCAACTGGACCA	TTACGAAATCAACTGGACCA	TECTA	395	505	448	495	546	486
TECTA_AAGGAAATTGACCCAGCCAA	AAGGAAATTGACCCAGCCAA	TECTA	368	312	421	323	406	317
TECTB_AAAGATGGCCAACAAGACAA	AAAGATGGCCAACAAGACAA	TECTB	138	162	123	181	183	247
TECTB_ATTGTAACACAGCCCTCCGA	ATTGTAACACAGCCCTCCGA	TECTB	983	1020	975	774	867	928
TECTB_TTTGCAGGAGTGGAAGCCAA	TTTGCAGGAGTGGAAGCCAA	TECTB	293	180	225	311	230	327
TECTB_GGGATACATGAAGTCAGCCG	GGGATACATGAAGTCAGCCG	TECTB	91	188	125	172	132	165
TEC_AAACACTTACTTCACTGCGG	AAACACTTACTTCACTGCGG	TEC	860	913	793	738	612	643
TEC_GGAAGGTGCAATGTGCGAGG	GGAAGGTGCAATGTGCGAGG	TEC	424	469	373	464	563	541
TEC_AATGACCTTGTCTCTGTCGG	AATGACCTTGTCTCTGTCGG	TEC	378	461	461	391	406	521
TEC_TCAGGTGGACACCACTTCAC	TCAGGTGGACACCACTTCAC	TEC	646	469	618	484	536	478
TEDDM1_ACTGTAGGCCCTGTCTCAGG	ACTGTAGGCCCTGTCTCAGG	TEDDM1	213	261	159	151	160	191
TEDDM1_AAAGCCTGCCTGCATCAGCC	AAAGCCTGCCTGCATCAGCC	TEDDM1	907	837	1177	1019	799	780
TEDDM1_CTCGTAGATGATCAGGACCA	CTCGTAGATGATCAGGACCA	TEDDM1	469	523	523	516	434	688
TEDDM1_TCTAGGCCCACACACCTCTG	TCTAGGCCCACACACCTCTG	TEDDM1	852	906	1111	838	909	821
TEFM_CGGGTCTGTCCTCTTCACGG	CGGGTCTGTCCTCTTCACGG	TEFM	887	693	888	1109	1162	817
TEFM_GTACAGGGATGACCTCGACG	GTACAGGGATGACCTCGACG	TEFM	74	189	214	159	277	186
TEFM_ACTGGCAGCAAAGTGACCGT	ACTGGCAGCAAAGTGACCGT	TEFM	304	332	232	375	378	369
TEFM_TCTGATGGGAAGAACACCCG	TCTGATGGGAAGAACACCCG	TEFM	354	350	247	426	341	309
TEF_GAAGCCGCCTGTGGACCCGC	GAAGCCGCCTGTGGACCCGC	TEF	793	835	799	726	720	584
TEF_TGATGGCGAATCTTTCCACC	TGATGGCGAATCTTTCCACC	TEF	377	437	340	309	341	388
TEF_ACTGGAGAGCACCAGGTCGG	ACTGGAGAGCACCAGGTCGG	TEF	156	217	371	224	172	144
TEF_AAGACGCAAGAAGAACAACG	AAGACGCAAGAAGAACAACG	TEF	141	137	185	154	155	176
TEKT1_TTAGCAATGTGCCACTCTGA	TTAGCAATGTGCCACTCTGA	TEKT1	364	585	468	488	574	603
TEKT1_GGAGCATGAGCTGATAAAGG	GGAGCATGAGCTGATAAAGG	TEKT1	376	243	223	417	229	347
TEKT1_GAAGGATACAAAGGATGCCA	GAAGGATACAAAGGATGCCA	TEKT1	165	180	150	216	210	134
TEKT1_AAGGCCATCCTTGACCAAGA	AAGGCCATCCTTGACCAAGA	TEKT1	195	384	369	396	299	385
TEKT2_ACTTGGCTTGACGCTCAGCG	ACTTGGCTTGACGCTCAGCG	TEKT2	392	295	395	345	348	292
TEKT2_GGATTGATACTGTCAACCGG	GGATTGATACTGTCAACCGG	TEKT2	88	57	81	126	89	125
TEKT2_TATGCAGCTCATCCTCCACA	TATGCAGCTCATCCTCCACA	TEKT2	614	531	480	715	401	381
TEKT2_GAGACACTAGAGATCGACAG	GAGACACTAGAGATCGACAG	TEKT2	231	116	169	136	136	125
TEKT3_TCTACCAGCCATCAGTACCA	TCTACCAGCCATCAGTACCA	TEKT3	887	963	745	869	709	781
TEKT3_GGACCTGAGTGACAAACAGA	GGACCTGAGTGACAAACAGA	TEKT3	28	21	29	42	23	35
TEKT3_GATTCAGACGCACTTAGCAA	GATTCAGACGCACTTAGCAA	TEKT3	357	378	327	447	407	338
TEKT3_GGTCTGAGCCACCTTCAGGA	GGTCTGAGCCACCTTCAGGA	TEKT3	370	341	349	348	409	362
TEKT4_GGAGGTGCGGAAGCTGGCGG	GGAGGTGCGGAAGCTGGCGG	TEKT4	325	489	418	504	345	506
TEKT4_TACAACATCGACGAGACCTG	TACAACATCGACGAGACCTG	TEKT4	640	535	470	635	623	578
TEKT4_GGTCCTCGGAGGTGTCGCGA	GGTCCTCGGAGGTGTCGCGA	TEKT4	237	276	259	290	264	302
TEKT4_GATGGGCCATGCACTTCTGG	GATGGGCCATGCACTTCTGG	TEKT4	98	50	175	114	144	141
TEKT5_ACGAGAGCACCAGTACCCTG	ACGAGAGCACCAGTACCCTG	TEKT5	574	746	732	828	714	701
TEKT5_TCGATGGTACAGACACTCCA	TCGATGGTACAGACACTCCA	TEKT5	569	678	727	631	554	526
TEKT5_GTCGTTACTGAACTTGGCCC	GTCGTTACTGAACTTGGCCC	TEKT5	813	689	825	717	745	758
TEKT5_GGAAAGGTCCATCATGGCCA	GGAAAGGTCCATCATGGCCA	TEKT5	506	485	425	369	352	463
TEK_AAAGCCAAACCTTACCAGAA	AAAGCCAAACCTTACCAGAA	TEK	159	225	163	217	215	238
TEK_GAACCAGCACCAGGATCCGC	GAACCAGCACCAGGATCCGC	TEK	565	692	673	744	774	649
TEK_AGGAGGAAACCTCTTCACCT	AGGAGGAAACCTCTTCACCT	TEK	449	346	326	299	357	280
TEK_TATGGGAAGGACGTGTGAGA	TATGGGAAGGACGTGTGAGA	TEK	202	191	317	267	250	269
TELO2_GACAGGCGAGAAGTGGGCCG	GACAGGCGAGAAGTGGGCCG	TELO2	72	109	111	145	155	119
TELO2_CTGGCCAGATTCCTGCGCGA	CTGGCCAGATTCCTGCGCGA	TELO2	77	48	43	325	263	196
TELO2_CGTGGACACAGGCTTTCCCA	CGTGGACACAGGCTTTCCCA	TELO2	37	23	44	118	113	95
TELO2_TGGGTGAGCGCTGCCAGCCG	TGGGTGAGCGCTGCCAGCCG	TELO2	110	122	87	405	318	168
TEN1_GGCCTGCACTAACCTCCCAG	GGCCTGCACTAACCTCCCAG	TEN1	223	149	189	339	244	246
TEN1_TGGCCTGCACTAACCTCCCA	TGGCCTGCACTAACCTCCCA	TEN1	315	430	635	475	468	435
TEN1_GATGTACAGGGAGCCCACCT	GATGTACAGGGAGCCCACCT	TEN1	184	140	201	221	219	279
TEN1_CAGCACGCGCGCCTTCACCA	CAGCACGCGCGCCTTCACCA	TEN1	460	572	663	651	489	549
TENC1_TTACATACTGCACAGACTGG	TTACATACTGCACAGACTGG	TENC1	547	340	484	503	445	457
TENC1_GAGCGCACTCACCAACTCCA	GAGCGCACTCACCAACTCCA	TENC1	627	545	507	588	573	513
TENC1_AGCAGCGCAGCACTCTGCCC	AGCAGCGCAGCACTCTGCCC	TENC1	246	254	332	358	396	308
TENC1_GCACATGGGCCAGCTCGCGC	GCACATGGGCCAGCTCGCGC	TENC1	707	655	412	526	630	692
TENM1_AAGACAGTCATACAACTCCA	AAGACAGTCATACAACTCCA	TENM1	566	389	469	375	428	439
TENM1_GCATGGCTACCAGCTAGAGA	GCATGGCTACCAGCTAGAGA	TENM1	210	290	163	219	243	190
TENM1_CCTGAACAGCAACATACCAT	CCTGAACAGCAACATACCAT	TENM1	352	492	439	430	485	531
TENM1_GGCTGCACTGAAGATCGCAG	GGCTGCACTGAAGATCGCAG	TENM1	262	247	175	199	385	204
TENM2_GAAACTCATCTGACTCCCGG	GAAACTCATCTGACTCCCGG	TENM2	712	872	753	709	550	567
TENM2_TGACGCCGACTCCGACACCG	TGACGCCGACTCCGACACCG	TENM2	767	758	895	861	788	830
TENM2_TAGGCAGCTGAGCAGATGGG	TAGGCAGCTGAGCAGATGGG	TENM2	354	678	637	573	645	537
TENM2_GCGGAGTCAGATCCACGCCC	GCGGAGTCAGATCCACGCCC	TENM2	556	608	594	526	503	681
TENM3_GTTGCCGTAAAGCAGCCGCG	GTTGCCGTAAAGCAGCCGCG	TENM3	360	592	443	434	359	508
TENM3_TGATAGAGTAACCTCTGTGA	TGATAGAGTAACCTCTGTGA	TENM3	95	181	134	183	190	151
TENM3_TCGGCGGGCAAAGCAGCCGG	TCGGCGGGCAAAGCAGCCGG	TENM3	276	225	308	335	216	288
TENM3_GATCTCCAGAAGATCCCGGG	GATCTCCAGAAGATCCCGGG	TENM3	156	220	122	161	152	163
TENM4_GCGGCACAATGTCCTTGACG	GCGGCACAATGTCCTTGACG	TENM4	171	257	296	246	190	212
TENM4_CAGGTGCCAACTTCACCCTG	CAGGTGCCAACTTCACCCTG	TENM4	746	887	657	655	814	679
TENM4_TGTGCCCTAGATCATCCGGG	TGTGCCCTAGATCATCCGGG	TENM4	551	713	615	744	556	554
TENM4_TAGGCAAGCAGCCATTCCTA	TAGGCAAGCAGCCATTCCTA	TENM4	240	273	230	235	372	353
TEP1_GCTTCCTGACCTGAAGACCA	GCTTCCTGACCTGAAGACCA	TEP1	164	213	260	255	199	287
TEP1_GGATAAACTCAGGCTCCAGG	GGATAAACTCAGGCTCCAGG	TEP1	612	492	569	448	504	384
TEP1_TGGCACAGAAATATCGTCGC	TGGCACAGAAATATCGTCGC	TEP1	187	389	359	317	430	375
TEP1_TCTTGGCCCGGTGCTTCCGA	TCTTGGCCCGGTGCTTCCGA	TEP1	618	678	738	619	696	696
TEPP_AAGCCTGTGCACCTGGGCCT	AAGCCTGTGCACCTGGGCCT	TEPP	709	712	716	671	634	614
TEPP_ACTGGCAGTGCTCATCAGGA	ACTGGCAGTGCTCATCAGGA	TEPP	296	271	262	358	413	290
TEPP_ACACTCACCAAACACTGCAG	ACACTCACCAAACACTGCAG	TEPP	514	432	626	547	359	457
TEPP_GAAGTGGGACCAGTCCTCGA	GAAGTGGGACCAGTCCTCGA	TEPP	401	492	572	364	307	382
TERF1_AAGCGAGCCATTTAACATGG	AAGCGAGCCATTTAACATGG	TERF1	449	283	370	283	270	258
TERF1_CGAGCCATTTAACATGGCGG	CGAGCCATTTAACATGGCGG	TERF1	161	68	87	112	100	58
TERF1_GGCGGAGGATGTTTCCTCAG	GGCGGAGGATGTTTCCTCAG	TERF1	126	233	138	51	123	175
TERF1_GCGGTAACTGAATCCTCAGA	GCGGTAACTGAATCCTCAGA	TERF1	133	162	233	167	176	139
TERF2IP_TCGACGCTCATCCTGCACGG	TCGACGCTCATCCTGCACGG	TERF2IP	1109	728	784	860	876	831
TERF2IP_GAAGCTCAAGCGGAAGGCGG	GAAGCTCAAGCGGAAGGCGG	TERF2IP	301	218	262	295	253	299
TERF2IP_AACCTCCTCAAACTCCCGGG	AACCTCCTCAAACTCCCGGG	TERF2IP	461	479	433	363	416	463
TERF2IP_TGATGATCCACCCACACCTG	TGATGATCCACCCACACCTG	TERF2IP	774	734	815	1060	880	781
TERF2_GGGCGTCGTGCGTGACCCAG	GGGCGTCGTGCGTGACCCAG	TERF2	251	501	302	311	417	231
TERF2_ATTTACACTGACAGAAGCAG	ATTTACACTGACAGAAGCAG	TERF2	24	58	44	34	64	46
TERF2_GCGCTTCCTGGAGAGCCACC	GCGCTTCCTGGAGAGCCACC	TERF2	39	91	75	82	63	112
TERF2_CAGAGTACTGAGCCCAGCGC	CAGAGTACTGAGCCCAGCGC	TERF2	212	183	251	112	106	200
TERT_GCTGCGCAGCCACTACCGCG	GCTGCGCAGCCACTACCGCG	TERT	484	438	376	382	301	388
TERT_AGAGAGCGCACCCTCCAAAG	AGAGAGCGCACCCTCCAAAG	TERT	258	219	310	347	239	392
TERT_GAGTCTGGACGTCAGCAGGG	GAGTCTGGACGTCAGCAGGG	TERT	426	468	446	495	576	519
TERT_ATCGTCCAGGCCCAGCACAG	ATCGTCCAGGCCCAGCACAG	TERT	532	735	665	551	591	488
TESC_GAGGAGGTGCGGGAGCTCGA	GAGGAGGTGCGGGAGCTCGA	TESC	272	238	208	214	225	377
TESC_TCAGCTGCTTAAATCTCCGA	TCAGCTGCTTAAATCTCCGA	TESC	268	353	212	265	402	284
TESC_ACAGGTGGAGCTGTCCCGGA	ACAGGTGGAGCTGTCCCGGA	TESC	664	827	696	834	831	847
TESC_GAGGCGGCCAGCGTGTGCAT	GAGGCGGCCAGCGTGTGCAT	TESC	719	603	721	672	718	589
TESK1_GCTGCGGAGAGCCCGGTAGG	GCTGCGGAGAGCCCGGTAGG	TESK1	244	190	276	202	242	230
TESK1_ACAGCTGCACGCTCTTACAG	ACAGCTGCACGCTCTTACAG	TESK1	368	328	386	478	524	494
TESK1_CTGGCCCTGGACATTGCCCG	CTGGCCCTGGACATTGCCCG	TESK1	839	669	974	610	799	584
TESK1_TGAAGCCTCGATCTTCCCGT	TGAAGCCTCGATCTTCCCGT	TESK1	405	294	402	614	414	407
TESK2_AGAAGGAAATGTGAGCCAGG	AGAAGGAAATGTGAGCCAGG	TESK2	652	502	460	616	700	553
TESK2_ACAATTGCATGCACTTACAG	ACAATTGCATGCACTTACAG	TESK2	522	262	448	437	447	346
TESK2_ACTGGCCTATGACATAGCAG	ACTGGCCTATGACATAGCAG	TESK2	129	170	182	235	173	165
TESK2_TGAGAATGGTTACTCTGCAG	TGAGAATGGTTACTCTGCAG	TESK2	263	334	173	328	263	318
TESPA1_GCAGACCCAGGTCCTAGAAG	GCAGACCCAGGTCCTAGAAG	TESPA1	119	148	88	138	109	145
TESPA1_TTTGAAGATGACTTGACCCT	TTTGAAGATGACTTGACCCT	TESPA1	539	578	572	562	536	453
TESPA1_GAGCTGGAAATCAATGCCCT	GAGCTGGAAATCAATGCCCT	TESPA1	317	286	336	295	334	404
TESPA1_GTGAAGAGGAAACACAGCAG	GTGAAGAGGAAACACAGCAG	TESPA1	120	151	186	174	235	158
TES_GACAGGAGGAGCCCACTCAT	GACAGGAGGAGCCCACTCAT	TES	306	332	353	321	303	250
TES_GTACATGCAGATGCTACCCA	GTACATGCAGATGCTACCCA	TES	354	538	411	401	259	413
TES_GGGCTGGCTATGATAAACTG	GGGCTGGCTATGATAAACTG	TES	263	301	263	345	253	374
TES_ATTCAGCAATGAGTATACCC	ATTCAGCAATGAGTATACCC	TES	277	231	336	385	233	417
TET1_GAGACATTGAATGATACCAG	GAGACATTGAATGATACCAG	TET1	169	296	244	219	218	273
TET1_ACAAAGTTCATGCAACACGG	ACAAAGTTCATGCAACACGG	TET1	805	744	531	648	543	432
TET1_GGAAGGTCGTCCCTTCTCTG	GGAAGGTCGTCCCTTCTCTG	TET1	352	515	285	338	300	270
TET1_GGAAGCCAAGATCAAATCTG	GGAAGCCAAGATCAAATCTG	TET1	240	305	271	317	271	346
TET2_GATGGATTAGGACTCTGGGA	GATGGATTAGGACTCTGGGA	TET2	205	302	188	201	225	257
TET2_TTGCCAGAAGCAAGATCCCA	TTGCCAGAAGCAAGATCCCA	TET2	397	516	445	416	501	468
TET2_GGAAGGCCGTCCATTCTCAG	GGAAGGCCGTCCATTCTCAG	TET2	566	444	451	446	406	423
TET2_ATTTGAGCTGTTCTCCAGGG	ATTTGAGCTGTTCTCCAGGG	TET2	414	453	312	429	308	276
TET3_GAGGCTGGGAACAACAGCAG	GAGGCTGGGAACAACAGCAG	TET3	120	213	101	194	199	145
TET3_AAGGAGGGAAAGAGCTCCCG	AAGGAGGGAAAGAGCTCCCG	TET3	111	145	199	211	301	168
TET3_GATCCGCAGGCACACGCTGG	GATCCGCAGGCACACGCTGG	TET3	780	658	679	614	714	614
TET3_TCGCAAGTTCCGCCTCGCAG	TCGCAAGTTCCGCCTCGCAG	TET3	423	780	598	643	542	501
TEX101_ATACGCACAGGTCAGGAGGG	ATACGCACAGGTCAGGAGGG	TEX101	313	256	378	410	439	328
TEX101_TATGTTTAACTGGACCACAG	TATGTTTAACTGGACCACAG	TEX101	468	604	364	542	507	472
TEX101_GAAGGGCTGCATCCCGGAAG	GAAGGGCTGCATCCCGGAAG	TEX101	133	65	84	147	101	126
TEX101_ATGGAGGGTTGTTGACACAG	ATGGAGGGTTGTTGACACAG	TEX101	442	367	451	607	478	495
TEX10_GAGAGATGGGCACTTACCAA	GAGAGATGGGCACTTACCAA	TEX10	7	5	3	54	31	49
TEX10_ACAGGAGTAGCTAGTTGTGG	ACAGGAGTAGCTAGTTGTGG	TEX10	232	305	196	282	245	263
TEX10_ATGCAAATACAGCCAAACAG	ATGCAAATACAGCCAAACAG	TEX10	46	35	15	55	35	44
TEX10_GTAGTAAAGTGTTATCCCGT	GTAGTAAAGTGTTATCCCGT	TEX10	154	59	135	129	107	89
TEX11_TACAAGCCAACCTCCTCCTA	TACAAGCCAACCTCCTCCTA	TEX11	606	654	806	713	792	723
TEX11_CTCAACAGTAATCTTCTCCA	CTCAACAGTAATCTTCTCCA	TEX11	608	580	531	719	610	587
TEX11_TAGATGTTTCGCCTTTCAAG	TAGATGTTTCGCCTTTCAAG	TEX11	450	439	475	359	368	334
TEX11_GAAGGAAGAACTTCTTGCCA	GAAGGAAGAACTTCTTGCCA	TEX11	325	410	308	448	328	372
TEX12_CAAGAGGCCAAGAGAATTGG	CAAGAGGCCAAGAGAATTGG	TEX12	184	276	221	288	233	224
TEX12_AAAGAGAGTTCCTGCGACAG	AAAGAGAGTTCCTGCGACAG	TEX12	491	538	448	479	463	556
TEX12_TCACTGTAAACCTCTGTCGC	TCACTGTAAACCTCTGTCGC	TEX12	686	1100	731	558	742	901
TEX13A_AGGCCTTTGATACTAGCCTG	AGGCCTTTGATACTAGCCTG	TEX13A	220	246	228	198	340	330
TEX13A_TCAAAGGCCTCCCAGTCGGA	TCAAAGGCCTCCCAGTCGGA	TEX13A	693	515	568	467	507	508
TEX13A_GAAGGAGGGAGATCTCCGGT	GAAGGAGGGAGATCTCCGGT	TEX13A	151	126	132	96	101	76
TEX13A_GGGAGCCATGGCCTCCACAG	GGGAGCCATGGCCTCCACAG	TEX13A	231	104	210	194	184	157
TEX13B_AACCGAGACCAGCCTTGCGG	AACCGAGACCAGCCTTGCGG	TEX13B	545	462	506	388	443	333
TEX13B_GTGGGCAAAGCGCACACCCA	GTGGGCAAAGCGCACACCCA	TEX13B	353	417	399	323	307	271
TEX13B_GAGAAGGCGGACAAAGGGCA	GAGAAGGCGGACAAAGGGCA	TEX13B	250	356	231	301	209	320
TEX13B_TGCCTGCTACAATAGCTCCG	TGCCTGCTACAATAGCTCCG	TEX13B	578	499	620	509	493	545
TEX14_TACCAAGTTGAACAGGACAG	TACCAAGTTGAACAGGACAG	TEX14	425	315	334	270	217	267
TEX14_GGGTGCTCCCATCAAAGCAG	GGGTGCTCCCATCAAAGCAG	TEX14	278	222	269	283	228	228
TEX14_GTAAGAGAAGCCCTGGATGA	GTAAGAGAAGCCCTGGATGA	TEX14	325	266	250	453	356	379
TEX14_GATGCGCTCGTACACAAGGC	GATGCGCTCGTACACAAGGC	TEX14	283	265	298	430	368	306
TEX15_GCTGCAGTGACAGATAGTGA	GCTGCAGTGACAGATAGTGA	TEX15	757	638	589	797	777	947
TEX15_GCAGGGCAATGTAAGGACCA	GCAGGGCAATGTAAGGACCA	TEX15	559	336	421	482	523	435
TEX15_GAGGCACAAATCGATTAGGA	GAGGCACAAATCGATTAGGA	TEX15	96	207	123	173	227	195
TEX15_ACAGTTGCAAGTACTGCCCA	ACAGTTGCAAGTACTGCCCA	TEX15	862	507	615	683	727	811
TEX19_TCATACCGCATGCTGACCGG	TCATACCGCATGCTGACCGG	TEX19	892	761	760	668	670	815
TEX19_TTGAAGCTGATACATCCAGG	TTGAAGCTGATACATCCAGG	TEX19	380	485	524	532	411	578
TEX19_TGAGCTGATGGAGCACACTG	TGAGCTGATGGAGCACACTG	TEX19	225	224	314	202	259	279
TEX19_GAGGATGCTGACTGGACCCA	GAGGATGCTGACTGGACCCA	TEX19	466	291	385	377	433	546
TEX22_ATCCAGAGCAGCGTTCAGCA	ATCCAGAGCAGCGTTCAGCA	TEX22	759	621	511	519	561	581
TEX22_TGTGCGAGCCGCCGGAACGC	TGTGCGAGCCGCCGGAACGC	TEX22	459	400	514	424	362	268
TEX22_GCAGTGCAGCTGGGTCCCGG	GCAGTGCAGCTGGGTCCCGG	TEX22	954	907	1148	696	780	991
TEX22_GAAGGCGTTGGTGGACTCGG	GAAGGCGTTGGTGGACTCGG	TEX22	726	873	832	869	737	913
TEX261_TAGAATGGCCTCTTTGATGA	TAGAATGGCCTCTTTGATGA	TEX261	299	346	435	468	453	447
TEX261_TGTCTTCTCCTTCATCAAAG	TGTCTTCTCCTTCATCAAAG	TEX261	217	318	347	230	250	188
TEX261_TGATGAAGGAGAAGACAACC	TGATGAAGGAGAAGACAACC	TEX261	202	193	250	219	228	239
TEX261_TATTTCACCAAAGGCAAGCG	TATTTCACCAAAGGCAAGCG	TEX261	301	405	362	390	312	324
TEX264_GTTGTCATAGTAGACAGCGA	GTTGTCATAGTAGACAGCGA	TEX264	109	118	116	138	107	167
TEX264_ACGGCGGGTAGCCAGCCAGA	ACGGCGGGTAGCCAGCCAGA	TEX264	226	431	267	301	279	210
TEX264_AGACAGAGTGGAAATGGCGG	AGACAGAGTGGAAATGGCGG	TEX264	366	309	322	288	326	396
TEX264_GTAAGCTTGGAAGTGAGCCC	GTAAGCTTGGAAGTGAGCCC	TEX264	191	186	216	105	190	175
TEX26_AGAGAGGGATCCGGAGCCCT	AGAGAGGGATCCGGAGCCCT	TEX26	266	260	291	239	208	297
TEX26_GAGAGAGGGATCCGGAGCCC	GAGAGAGGGATCCGGAGCCC	TEX26	340	114	175	186	230	249
TEX26_GGTAGCATAGGAATCCCAGT	GGTAGCATAGGAATCCCAGT	TEX26	193	116	331	250	205	197
TEX26_GACAGTGAGGTAGTGTCCAC	GACAGTGAGGTAGTGTCCAC	TEX26	323	342	365	337	261	375
TEX29_TGGAAGTGAAGAACTCTCCG	TGGAAGTGAAGAACTCTCCG	TEX29	213	262	269	219	263	364
TEX29_CAGCGCGACATCCACAGGGA	CAGCGCGACATCCACAGGGA	TEX29	571	448	516	506	431	506
TEX29_GTGGCAGCGCGACATCCACA	GTGGCAGCGCGACATCCACA	TEX29	362	400	591	321	550	401
TEX29_AACAGAAGCCGAAGAAACTG	AACAGAAGCCGAAGAAACTG	TEX29	132	165	179	233	237	184
TEX2_TAACAACTACAGCATCAAGG	TAACAACTACAGCATCAAGG	TEX2	436	537	468	540	446	518
TEX2_CTACAATGAACCCAAGCCAG	CTACAATGAACCCAAGCCAG	TEX2	513	456	513	555	432	471
TEX2_GATAGAGTATCTGATCTCGC	GATAGAGTATCTGATCTCGC	TEX2	400	278	380	485	299	468
TEX2_GCAGACACAACAGTCCGTCC	GCAGACACAACAGTCCGTCC	TEX2	447	357	278	416	376	290
TEX30_GATGCCAGTGACATCAAATG	GATGCCAGTGACATCAAATG	TEX30	493	403	280	333	361	414
TEX30_CGACCGTCCTTTCACTGCCA	CGACCGTCCTTTCACTGCCA	TEX30	785	1069	1059	1169	912	1264
TEX30_TGAGAAGGCAAATCATTCCA	TGAGAAGGCAAATCATTCCA	TEX30	214	158	189	228	186	186
TEX30_GATTTGCCTTCTCAATCCAG	GATTTGCCTTCTCAATCCAG	TEX30	272	389	391	286	414	353
TEX33_GAGGCTATGGAGCTGGGCCA	GAGGCTATGGAGCTGGGCCA	TEX33	459	431	417	408	501	454
TEX33_GGTGGACCAGCTGGTCTCCG	GGTGGACCAGCTGGTCTCCG	TEX33	223	261	183	226	155	197
TEX33_ATAGTAGTCTGAGAAGACGG	ATAGTAGTCTGAGAAGACGG	TEX33	141	90	142	134	95	117
TEX33_GAAGGCTTCTTACACACCAG	GAAGGCTTCTTACACACCAG	TEX33	547	369	475	526	385	464
TEX35_AAGCAGTTAAACAAGAAGGG	AAGCAGTTAAACAAGAAGGG	TEX35	131	232	119	203	204	255
TEX35_GCAGCAGGAACTCAGGCTGA	GCAGCAGGAACTCAGGCTGA	TEX35	106	130	121	104	89	165
TEX35_GAGGCCTCAGGCCTTTACAA	GAGGCCTCAGGCCTTTACAA	TEX35	66	112	64	71	65	112
TEX35_CAAAGTCCCAGACTGAGGGA	CAAAGTCCCAGACTGAGGGA	TEX35	71	116	88	89	61	70
TEX36_AACCCACCTTCAGACAAGGA	AACCCACCTTCAGACAAGGA	TEX36	162	175	216	234	219	301
TEX36_ACACTTGCCTCGGCAAGCGG	ACACTTGCCTCGGCAAGCGG	TEX36	405	182	195	269	218	261
TEX36_GCTGTGCCGATTGTCATGCA	GCTGTGCCGATTGTCATGCA	TEX36	372	465	535	584	539	452
TEX36_TCCTGAGAGAAGCTATACAG	TCCTGAGAGAAGCTATACAG	TEX36	177	157	167	138	172	243
TEX37_CATATACCAAAGCTCCCACA	CATATACCAAAGCTCCCACA	TEX37	433	592	616	671	632	474
TEX37_CCTGTGATGGGAAGAAGCCG	CCTGTGATGGGAAGAAGCCG	TEX37	395	217	226	243	253	259
TEX37_ACAGGAACATGAGGCCACGA	ACAGGAACATGAGGCCACGA	TEX37	497	415	513	456	411	516
TEX37_GGAACATGAGGCCACGAGGG	GGAACATGAGGCCACGAGGG	TEX37	266	263	358	225	347	279
TEX38_TGGAGGAGCACTTACTCCCA	TGGAGGAGCACTTACTCCCA	TEX38	313	221	309	191	274	298
TEX38_ACTGGAGGAAGAACTTGAGG	ACTGGAGGAAGAACTTGAGG	TEX38	146	161	117	170	124	135
TEX38_TGTACTGGATTAACAAGCGA	TGTACTGGATTAACAAGCGA	TEX38	169	191	265	245	209	186
TEX38_GACAGAGTGGTTCAGCAGGG	GACAGAGTGGTTCAGCAGGG	TEX38	506	320	237	375	411	337
TEX40_CAAGGCCAGCCACAAGCCGG	CAAGGCCAGCCACAAGCCGG	TEX40	398	431	445	402	355	399
TEX40_CTCCATGGAAATCAATCTGG	CTCCATGGAAATCAATCTGG	TEX40	652	675	767	718	733	760
TEX9_TGGACCCGACCTCCTCGCCT	TGGACCCGACCTCCTCGCCT	TEX9	1051	1195	913	1284	1063	1023
TEX9_AGATGAACTATCCCTTCAGA	AGATGAACTATCCCTTCAGA	TEX9	309	230	273	230	319	259
TEX9_CGACGATGTTGCCATTCCAG	CGACGATGTTGCCATTCCAG	TEX9	1075	1010	901	885	1000	828
TEX9_AAGTAGTCAAAGTGCCACAG	AAGTAGTCAAAGTGCCACAG	TEX9	496	321	354	437	454	499
TFAM_CAAGCGGGCCTACCTGAAGG	CAAGCGGGCCTACCTGAAGG	TFAM	158	166	156	225	196	160
TFAM_AGGCAAGCGGGCCTACCTGA	AGGCAAGCGGGCCTACCTGA	TFAM	769	570	697	582	616	621
TFAM_TTAGAAGAATTGCCCAGCGT	TTAGAAGAATTGCCCAGCGT	TFAM	531	636	500	656	564	662
TFAM_AAGATGCTTATAGGGCGGAG	AAGATGCTTATAGGGCGGAG	TFAM	188	156	200	272	186	139
TFAP2A_TCTTACCGGGACCTCCTCGA	TCTTACCGGGACCTCCTCGA	TFAP2A	548	421	416	440	415	345
TFAP2A_GATCTGGGATGTTAATACCC	GATCTGGGATGTTAATACCC	TFAP2A	237	130	158	160	226	213
TFAP2A_AACAAGGACAACCTCTTCGG	AACAAGGACAACCTCTTCGG	TFAP2A	344	376	397	387	356	351
TFAP2A_ATAGGATTAAATCTGCCTGC	ATAGGATTAAATCTGCCTGC	TFAP2A	527	645	638	912	825	582
TFAP2B_AATGCAGCAGCACGTCCGGC	AATGCAGCAGCACGTCCGGC	TFAP2B	793	992	803	695	564	656
TFAP2B_GTTGAAGATGCCAATAACAG	GTTGAAGATGCCAATAACAG	TFAP2B	221	176	208	169	231	302
TFAP2B_ACCTTCTGAGGACTCCGCCG	ACCTTCTGAGGACTCCGCCG	TFAP2B	731	619	748	696	898	632
TFAP2B_AATCGGTTTGAATTTACCCG	AATCGGTTTGAATTTACCCG	TFAP2B	148	146	254	182	236	205
TFAP2C_GCTGTAGAGGTGCTGCCCGG	GCTGTAGAGGTGCTGCCCGG	TFAP2C	616	673	801	778	501	795
TFAP2C_GATCAGACAGTCATTCGCAA	GATCAGACAGTCATTCGCAA	TFAP2C	322	373	456	563	465	603
TFAP2C_TGAGGAGCGACAATCTTCCA	TGAGGAGCGACAATCTTCCA	TFAP2C	228	301	234	213	234	243
TFAP2C_TAGGAAGAACATGCTATTGG	TAGGAAGAACATGCTATTGG	TFAP2C	714	681	597	711	729	756
TFAP2E_GGTGCACACCTACTCCGCCA	GGTGCACACCTACTCCGCCA	TFAP2E	785	800	745	795	724	646
TFAP2E_ACGGCGCGGGTCAAGGCCCA	ACGGCGCGGGTCAAGGCCCA	TFAP2E	479	487	532	458	506	558
TFAP2E_CTTGGCCAAAGACAGCCTGG	CTTGGCCAAAGACAGCCTGG	TFAP2E	552	533	486	436	458	448
TFAP2E_TCACATTGGCGGCCTTGCGA	TCACATTGGCGGCCTTGCGA	TFAP2E	784	792	683	671	728	575
TFAP4_CAAAGAGGGCACCTTCTGAG	CAAAGAGGGCACCTTCTGAG	TFAP4	227	192	255	338	219	183
TFAP4_AGACGGAGAGAAGCTCAGCA	AGACGGAGAGAAGCTCAGCA	TFAP4	1	1	1	1	1	1
TFAP4_AGCCGAGTACATCTTCTCCC	AGCCGAGTACATCTTCTCCC	TFAP4	716	567	665	632	624	545
TFAP4_CTGGGAGGACGAGAAGGCGG	CTGGGAGGACGAGAAGGCGG	TFAP4	20	13	29	55	43	16
TFB1M_ACGAAGTGGGCCCTGGGCCA	ACGAAGTGGGCCCTGGGCCA	TFB1M	445	369	286	336	292	343
TFB1M_AAGCACTCACCATCTTCCCA	AAGCACTCACCATCTTCCCA	TFB1M	816	810	859	909	794	786
TFB1M_AGATGTGTCGAACATTGCAG	AGATGTGTCGAACATTGCAG	TFB1M	343	212	225	327	272	396
TFB1M_GAAGGAAATACTGCCATCGA	GAAGGAAATACTGCCATCGA	TFB1M	364	516	331	477	466	409
TFB2M_TCCCAAATAGATTTGCGCCA	TCCCAAATAGATTTGCGCCA	TFB2M	457	614	428	551	535	480
TFB2M_AAAGCGACCAGCGCCCGCCA	AAAGCGACCAGCGCCCGCCA	TFB2M	568	604	730	676	707	770
TFB2M_CAAGGACATGTGGATCCCAG	CAAGGACATGTGGATCCCAG	TFB2M	308	360	315	378	428	417
TFB2M_CCTCGAGAAGACATAGCAGG	CCTCGAGAAGACATAGCAGG	TFB2M	229	206	182	205	264	477
TFCP2L1_ACAACTCCGGCAGCTACCTG	ACAACTCCGGCAGCTACCTG	TFCP2L1	1690	1137	1273	1151	1142	1512
TFCP2L1_CAGGCGGGCCTCGTTCTCGG	CAGGCGGGCCTCGTTCTCGG	TFCP2L1	849	635	623	459	549	523
TFCP2L1_GCTGGCGGTGGAGTCGGCCA	GCTGGCGGTGGAGTCGGCCA	TFCP2L1	244	283	151	211	343	232
TFCP2L1_AATGCAGAAGCTCTCTTCGC	AATGCAGAAGCTCTCTTCGC	TFCP2L1	405	227	145	263	307	263
TFCP2_TGTGGGTATAATCGATCCTA	TGTGGGTATAATCGATCCTA	TFCP2	227	237	210	238	262	271
TFCP2_TGAGACAACCATACTCACAG	TGAGACAACCATACTCACAG	TFCP2	201	189	174	336	185	240
TFCP2_CACCTCAGGAAGCTCAGCAG	CACCTCAGGAAGCTCAGCAG	TFCP2	460	400	439	380	396	368
TFCP2_GATGATGTGATCCAAATCTG	GATGATGTGATCCAAATCTG	TFCP2	194	248	188	271	190	246
TFDP1_ATAGACCAGAACCTTAGTCC	ATAGACCAGAACCTTAGTCC	TFDP1	97	124	175	259	169	146
TFDP1_GGCAGCGTCAAACACCCTGG	GGCAGCGTCAAACACCCTGG	TFDP1	191	224	213	258	235	237
TFDP1_GATGGGCATGGCTTGCGGGC	GATGGGCATGGCTTGCGGGC	TFDP1	362	284	311	401	510	407
TFDP1_CCTTGCAGTGACCTGACCAA	CCTTGCAGTGACCTGACCAA	TFDP1	517	545	489	549	621	589
TFDP2_ACTTGCAACACTCTTACCCA	ACTTGCAACACTCTTACCCA	TFDP2	613	749	593	593	585	467
TFDP2_GTAGGAGAAGTTCTTGCAGC	GTAGGAGAAGTTCTTGCAGC	TFDP2	602	570	627	648	608	778
TFDP2_ATGGTAGAGTTCAGAGCCGG	ATGGTAGAGTTCAGAGCCGG	TFDP2	749	774	569	842	465	646
TFDP2_GTCAGGCAAATGCTCTCTGG	GTCAGGCAAATGCTCTCTGG	TFDP2	491	610	348	595	618	393
TFDP3_TCCGGTGGATCTCAGTACAG	TCCGGTGGATCTCAGTACAG	TFDP3	671	738	664	675	555	530
TFDP3_TACGTGACAGAAATGGCTCA	TACGTGACAGAAATGGCTCA	TFDP3	189	175	226	212	193	229
TFDP3_GCTGAGAAACCAGTATGTGG	GCTGAGAAACCAGTATGTGG	TFDP3	522	455	402	396	422	411
TFDP3_AGCAGCATCAAACATCCCTG	AGCAGCATCAAACATCCCTG	TFDP3	435	650	649	593	441	523
TFE3_TGGCGTAGAGGCCAGCGCGG	TGGCGTAGAGGCCAGCGCGG	TFE3	581	508	788	364	374	606
TFE3_GTCATACATACCTTGAGCGA	GTCATACATACCTTGAGCGA	TFE3	316	311	307	349	305	310
TFE3_AGAAGATGACGACATGGCAG	AGAAGATGACGACATGGCAG	TFE3	593	692	703	561	678	670
TFE3_ATGCTCAGCTATCTGCCCGG	ATGCTCAGCTATCTGCCCGG	TFE3	1104	1180	1007	1058	1253	1014
TFEB_AGTCGCCACCACCTGTGCCT	AGTCGCCACCACCTGTGCCT	TFEB	1215	1060	1363	1103	1185	1092
TFEB_ATTGGGAGCACTGTTGCCAG	ATTGGGAGCACTGTTGCCAG	TFEB	423	451	600	494	500	681
TFEB_GCTGGTGACGCCCACCAGGG	GCTGGTGACGCCCACCAGGG	TFEB	158	124	109	243	218	175
TFEB_GGACGACTCACTGCTACCGC	GGACGACTCACTGCTACCGC	TFEB	1189	1050	1262	1093	1285	824
TFEC_CATTCTACAGTGATATGCGC	CATTCTACAGTGATATGCGC	TFEC	638	297	360	302	252	233
TFEC_ATAGCTTGATCACAGAGCTC	ATAGCTTGATCACAGAGCTC	TFEC	1	1	1	1	1	1
TFEC_AACCGTGCCAAGTGAAGCCA	AACCGTGCCAAGTGAAGCCA	TFEC	661	757	727	763	602	749
TFEC_GAAATTCAGGCTCGTACTCA	GAAATTCAGGCTCGTACTCA	TFEC	677	546	582	471	517	436
TFF1_CAGCATGGACACCAGGACCA	CAGCATGGACACCAGGACCA	TFF1	898	814	755	761	829	847
TFF1_GAACAAGGTGATCTGCGCCC	GAACAAGGTGATCTGCGCCC	TFF1	947	702	644	699	760	771
TFF1_GTATTAGGATAGAAGCACCA	GTATTAGGATAGAAGCACCA	TFF1	297	404	350	496	364	439
TFF1_TATTAGGATAGAAGCACCAG	TATTAGGATAGAAGCACCAG	TFF1	334	311	411	385	415	334
TFF2_AAGATTACCTTGCTTTGGGA	AAGATTACCTTGCTTTGGGA	TFF2	399	410	399	422	395	391
TFF2_GACTTCGGGAAGAAGCACCA	GACTTCGGGAAGAAGCACCA	TFF2	265	348	255	216	289	268
TFF2_GGAGAAGCAGCACTTCCGAG	GGAGAAGCAGCACTTCCGAG	TFF2	329	161	177	291	263	247
TFF2_GAACCAGCCTCTCTTAGTAA	GAACCAGCCTCTCTTAGTAA	TFF2	255	214	193	299	232	331
TFF3_TCTGGCAGCCATGACCACCG	TCTGGCAGCCATGACCACCG	TFF3	832	848	713	846	692	697
TFF3_GAGCTGCGTCCCGGAGCCCA	GAGCTGCGTCCCGGAGCCCA	TFF3	771	401	539	513	415	467
TFF3_TGAAACACCAAGGCACTCCA	TGAAACACCAAGGCACTCCA	TFF3	292	366	361	300	325	383
TFF3_CCCAAGGAGTGCAACAACCG	CCCAAGGAGTGCAACAACCG	TFF3	501	596	529	561	480	416
TFG_GAAGTTCTATCAGTTCTCGA	GAAGTTCTATCAGTTCTCGA	TFG	344	428	385	399	352	335
TFG_AATGGCTCCAAGCCAACCTG	AATGGCTCCAAGCCAACCTG	TFG	226	191	181	177	190	188
TFG_TAAGGATTAGGCCCACTTGG	TAAGGATTAGGCCCACTTGG	TFG	282	278	402	320	332	331
TFG_TTGGGTATAGCCCTGACCAA	TTGGGTATAGCCCTGACCAA	TFG	109	106	97	151	104	150
TFIP11_ACAGCGCCACTGGCAGACCA	ACAGCGCCACTGGCAGACCA	TFIP11	207	231	273	261	255	229
TFIP11_TAAGCAGGACGACTTTCCTA	TAAGCAGGACGACTTTCCTA	TFIP11	118	216	216	205	235	188
TFIP11_GTCCATGCAAGACTTCCCTG	GTCCATGCAAGACTTCCCTG	TFIP11	160	143	206	70	117	121
TFIP11_CGTGGAAGAGTTGAAGGCCA	CGTGGAAGAGTTGAAGGCCA	TFIP11	450	543	469	446	420	493
TFPI2_CTTGCGACGATGCTTGCTGG	CTTGCGACGATGCTTGCTGG	TFPI2	952	1201	1194	959	804	872
TFPI2_ACGCCAACAATTTCTACACC	ACGCCAACAATTTCTACACC	TFPI2	764	815	754	693	724	817
TFPI2_TGCCGCCAGTTCCTGTACGG	TGCCGCCAGTTCCTGTACGG	TFPI2	563	722	569	548	435	636
TFPI2_AGTAACGGAGAAGTAGGGCC	AGTAACGGAGAAGTAGGGCC	TFPI2	185	234	215	252	240	254
TFPI_GAAGATCCTGGAATATGTCG	GAAGATCCTGGAATATGTCG	TFPI	226	346	234	250	264	346
TFPI_CCTGACTCCGCAATCAACCA	CCTGACTCCGCAATCAACCA	TFPI	915	775	843	932	626	902
TFPI_TCCAGCGAATGGTTTCCAGG	TCCAGCGAATGGTTTCCAGG	TFPI	368	351	308	338	483	380
TFPI_GCTGGAGTGAGACACCATGA	GCTGGAGTGAGACACCATGA	TFPI	183	286	247	207	273	278
TFPT_TGAGAACTCCTCAAAGCCCA	TGAGAACTCCTCAAAGCCCA	TFPT	766	444	692	484	609	508
TFPT_AGGTGCAGAGGATAACTCGG	AGGTGCAGAGGATAACTCGG	TFPT	386	375	478	307	267	373
TFPT_GAGAGTGCTGGACTCCTACG	GAGAGTGCTGGACTCCTACG	TFPT	274	221	177	235	181	233
TFPT_GGAAGAGGCGGCGAGTGCCA	GGAAGAGGCGGCGAGTGCCA	TFPT	541	773	575	667	457	633
TFR2_TGCCTGGGTCTAGAGCCCAG	TGCCTGGGTCTAGAGCCCAG	TFR2	148	168	168	107	204	155
TFR2_GCAGGGCCATCCCTACCTGA	GCAGGGCCATCCCTACCTGA	TFR2	573	468	533	467	512	430
TFR2_AGCCTGCCACCCGTTCCCGA	AGCCTGCCACCCGTTCCCGA	TFR2	1134	1165	1184	870	868	928
TFR2_GGTCGGAGAGCAGCTGCCGC	GGTCGGAGAGCAGCTGCCGC	TFR2	1047	930	960	833	1222	1052
TFRC_TGTGTGGCAGTTCAGAATGA	TGTGTGGCAGTTCAGAATGA	TFRC	590	720	588	622	624	572
TFRC_TGTAGTGGAAGTATCTGCTA	TGTAGTGGAAGTATCTGCTA	TFRC	150	205	112	137	138	250
TFRC_CAGGAACCGAGTCTCCAGTG	CAGGAACCGAGTCTCCAGTG	TFRC	232	365	258	302	304	358
TFRC_TTTGAGATCCAGCCTCACGA	TTTGAGATCCAGCCTCACGA	TFRC	500	576	521	648	370	421
TF_GCAGCAGCGACTTACCGCAA	GCAGCAGCGACTTACCGCAA	TF	687	632	539	510	509	553
TF_GTCACAGTAAAGTAAGCCTA	GTCACAGTAAAGTAAGCCTA	TF	144	204	238	146	194	217
TF_AGTCCGTCCCATCCGCACAA	AGTCCGTCCCATCCGCACAA	TF	902	940	901	881	788	881
TF_TATAGTCGAGTGCTTGACAA	TATAGTCGAGTGCTTGACAA	TF	102	86	86	52	152	139
TGDS_GACCCGCTTCGCAAAGCCGC	GACCCGCTTCGCAAAGCCGC	TGDS	694	781	781	757	759	697
TGDS_GATGTCGGCGGCGTGTTGGG	GATGTCGGCGGCGTGTTGGG	TGDS	801	858	746	756	831	845
TGDS_AGCACAGATGAAGTATATGG	AGCACAGATGAAGTATATGG	TGDS	116	154	177	181	147	195
TGDS_GATGGAGACCTAAAGTGCCT	GATGGAGACCTAAAGTGCCT	TGDS	546	541	441	551	388	408
TGFA_AGGGCGAGCTGTCCAGCCGA	AGGGCGAGCTGTCCAGCCGA	TGFA	622	640	740	656	585	451
TGFA_GCTGCACTCACCACTCAGCG	GCTGCACTCACCACTCAGCG	TGFA	665	465	416	484	465	561
TGFA_ATGGAAGCAGAACTGAGTGT	ATGGAAGCAGAACTGAGTGT	TGFA	305	402	275	333	316	358
TGFA_GAAGCAGGCCATCACCGCCT	GAAGCAGGCCATCACCGCCT	TGFA	490	625	618	426	394	471
TGFB1I1_ACGACGCCAAACTCACAGGC	ACGACGCCAAACTCACAGGC	TGFB1I1	728	733	724	753	764	771
TGFB1I1_TTTGTGGAGCTCACCACCGG	TTTGTGGAGCTCACCACCGG	TGFB1I1	426	500	432	467	474	378
TGFB1I1_GAAGCTGCTGCCTCCCAGGG	GAAGCTGCTGCCTCCCAGGG	TGFB1I1	781	676	623	677	640	806
TGFB1I1_ACTCTCACCCTCATCTCCGA	ACTCTCACCCTCATCTCCGA	TGFB1I1	644	702	988	765	820	610
TGFB1_TGAGGCCGACTACTACGCCA	TGAGGCCGACTACTACGCCA	TGFB1	702	774	626	560	639	751
TGFB1_CAGCAGACGCAGCTCTGCCC	CAGCAGACGCAGCTCTGCCC	TGFB1	547	423	378	381	434	397
TGFB1_GTGCGGCAGTGGTTGAGCCG	GTGCGGCAGTGGTTGAGCCG	TGFB1	400	647	544	527	476	450
TGFB1_TGGTGGCCAGGTCACCTCGG	TGGTGGCCAGGTCACCTCGG	TGFB1	122	192	171	58	79	214
TGFB2_GTAGATGGAAATCACCTCCG	GTAGATGGAAATCACCTCCG	TGFB2	156	180	107	129	173	188
TGFB2_AAGCCAGAGTGCCTGAACAA	AAGCCAGAGTGCCTGAACAA	TGFB2	240	264	326	362	240	279
TGFB2_AACAGCATCAGTTACATCGA	AACAGCATCAGTTACATCGA	TGFB2	489	746	745	659	647	679
TGFB2_AGTCACAACAGACCAACCGG	AGTCACAACAGACCAACCGG	TGFB2	706	478	707	549	515	419
TGFB3_GATGTGGCCGAAGTCCAAGG	GATGTGGCCGAAGTCCAAGG	TGFB3	356	392	258	280	228	361
TGFB3_GCTCTAAGCGGAATGAGCAG	GCTCTAAGCGGAATGAGCAG	TGFB3	82	137	127	82	65	105
TGFB3_CAATGTGCTCATCTGGCCGA	CAATGTGCTCATCTGGCCGA	TGFB3	836	903	1147	1046	1092	1023
TGFB3_AATGAGGATGACCATGGCCG	AATGAGGATGACCATGGCCG	TGFB3	654	442	337	532	606	289
TGFBI_ACTTCACCAACTGCAAGCAG	ACTTCACCAACTGCAAGCAG	TGFBI	537	667	593	602	650	571
TGFBI_GGTGGATCCAACGACTCCCA	GGTGGATCCAACGACTCCCA	TGFBI	350	275	419	446	309	340
TGFBI_TGCCCACCATATGGTAGCGG	TGCCCACCATATGGTAGCGG	TGFBI	408	374	274	335	326	274
TGFBI_CAGGGCAGTCCCTTACCCGA	CAGGGCAGTCCCTTACCCGA	TGFBI	606	843	754	766	776	562
TGFBR1_AGCACGAGGAGGAGCAGCCG	AGCACGAGGAGGAGCAGCCG	TGFBR1	442	547	350	353	308	303
TGFBR1_GAAGAGGGTGCACATACAAA	GAAGAGGGTGCACATACAAA	TGFBR1	154	226	209	164	171	196
TGFBR1_GTAAAGTCATCACCTGGCCT	GTAAAGTCATCACCTGGCCT	TGFBR1	574	480	456	646	714	699
TGFBR1_ATGGGCAAGACCGCTCGCCG	ATGGGCAAGACCGCTCGCCG	TGFBR1	725	757	742	551	685	624
TGFBR2_ACAGCCACACAGACTTCCTG	ACAGCCACACAGACTTCCTG	TGFBR2	630	673	722	580	585	620
TGFBR2_ACAGATATGGCAACTCCCAG	ACAGATATGGCAACTCCCAG	TGFBR2	351	531	502	401	445	372
TGFBR2_GCAGACCGATGTCTACTCCA	GCAGACCGATGTCTACTCCA	TGFBR2	554	646	809	641	710	747
TGFBR2_ACAACGTGTTGAGAGATCGA	ACAACGTGTTGAGAGATCGA	TGFBR2	236	371	340	324	301	386
TGFBR3L_CCTGAAGCTGTCCGACACAG	CCTGAAGCTGTCCGACACAG	TGFBR3L	456	616	608	567	542	537
TGFBR3L_GCAGTGCAGGAACTGCACCG	GCAGTGCAGGAACTGCACCG	TGFBR3L	58	67	73	28	52	11
TGFBR3L_ACTGGCAGTGGCAGCGCCGA	ACTGGCAGTGGCAGCGCCGA	TGFBR3L	293	471	471	391	415	312
TGFBR3L_ACAGACGAGACCCAGCCCGG	ACAGACGAGACCCAGCCCGG	TGFBR3L	750	1065	669	903	708	897
TGFBR3_AAGACAGAGAGACTTGCCAC	AAGACAGAGAGACTTGCCAC	TGFBR3	604	723	583	536	573	611
TGFBR3_ACAGATGTTCATTTCCATGG	ACAGATGTTCATTTCCATGG	TGFBR3	703	456	648	407	530	526
TGFBR3_GATGACATTCCTTCAACCCA	GATGACATTCCTTCAACCCA	TGFBR3	433	575	349	392	359	412
TGFBR3_ATGACAGGGTCCTTTGGCCG	ATGACAGGGTCCTTTGGCCG	TGFBR3	560	667	536	522	475	563
TGFBRAP1_GCCGTCCACAGCCACAGCGA	GCCGTCCACAGCCACAGCGA	TGFBRAP1	290	484	398	369	454	428
TGFBRAP1_ATTCTCCGACCAGTGCACGG	ATTCTCCGACCAGTGCACGG	TGFBRAP1	579	651	705	560	574	611
TGFBRAP1_AGCCCGGAGGAACATTCCAA	AGCCCGGAGGAACATTCCAA	TGFBRAP1	174	197	168	178	208	248
TGFBRAP1_CTTGCTCAAACTGTATGCAG	CTTGCTCAAACTGTATGCAG	TGFBRAP1	150	273	197	208	200	234
TGIF1_GGACAGCATGGACATTCCCT	GGACAGCATGGACATTCCCT	TGIF1	314	286	248	149	185	141
TGIF1_GCGGATGAAGAAAGGTCCAA	GCGGATGAAGAAAGGTCCAA	TGIF1	98	79	175	39	72	74
TGIF1_GATTTCTGAAACGAGCTCTG	GATTTCTGAAACGAGCTCTG	TGIF1	218	228	195	168	161	141
TGIF1_TAGGAGACAGTGGCCTCCCT	TAGGAGACAGTGGCCTCCCT	TGIF1	84	128	120	107	74	75
TGIF2LX_CCGGCCAAGTCAGGGCCCAG	CCGGCCAAGTCAGGGCCCAG	TGIF2LX	229	191	159	138	205	178
TGIF2_TGTCTGGGAGAAGCCGCCGC	TGTCTGGGAGAAGCCGCCGC	TGIF2	941	1075	937	914	888	717
TGIF2_TTTACCATTTCCCGCCGCGG	TTTACCATTTCCCGCCGCGG	TGIF2	622	795	653	715	664	792
TGIF2_ACAGGGAGAGCACATTGGTG	ACAGGGAGAGCACATTGGTG	TGIF2	574	748	532	594	403	588
TGIF2_GGTGGAGGTGGCGCTACAGA	GGTGGAGGTGGCGCTACAGA	TGIF2	307	166	201	233	234	184
TGM1_AATGCGGCAGATGACGACTG	AATGCGGCAGATGACGACTG	TGM1	490	585	402	408	450	469
TGM1_GACGAGCTGATAGTGCGCCG	GACGAGCTGATAGTGCGCCG	TGM1	233	230	193	174	181	127
TGM1_CACGCACGTGATCATCCCAG	CACGCACGTGATCATCCCAG	TGM1	550	527	430	509	592	713
TGM1_GCGGACCTGGAACTACGGCC	GCGGACCTGGAACTACGGCC	TGM1	396	397	472	364	291	306
TGM2_GTGACTCTGATACTCACCCT	GTGACTCTGATACTCACCCT	TGM2	222	353	478	505	349	394
TGM2_AAAGTGCAGGGTCAGCCAGA	AAAGTGCAGGGTCAGCCAGA	TGM2	595	670	699	800	796	582
TGM2_GCTGAGGCGATACAGGCCGA	GCTGAGGCGATACAGGCCGA	TGM2	298	345	195	203	180	187
TGM2_ACGCTGGGACAACAACTACG	ACGCTGGGACAACAACTACG	TGM2	405	423	371	414	368	418
TGM3_ATGATCATGAACAAAGGCCT	ATGATCATGAACAAAGGCCT	TGM3	203	252	221	210	212	248
TGM3_GAACGTCCCAAGTTTCACAG	GAACGTCCCAAGTTTCACAG	TGM3	252	331	496	477	321	415
TGM3_GATTGGCTGGAACTTTGGAC	GATTGGCTGGAACTTTGGAC	TGM3	268	340	529	354	418	382
TGM3_CATCAGTAGCAGCGTCACGG	CATCAGTAGCAGCGTCACGG	TGM3	1398	1337	1346	1127	1173	1464
TGM4_GAGGACAGGTGTTTCACCTG	GAGGACAGGTGTTTCACCTG	TGM4	45	69	46	35	26	50
TGM4_CATCGCCAAACACACCCTGG	CATCGCCAAACACACCCTGG	TGM4	745	935	785	670	747	655
TGM4_TTCACAGTACCTTTACACCA	TTCACAGTACCTTTACACCA	TGM4	382	585	443	553	470	616
TGM4_GAAGTATCAAATGCAAACCC	GAAGTATCAAATGCAAACCC	TGM4	218	349	343	436	282	402
TGM5_TAATGTGCGGCACCACACGG	TAATGTGCGGCACCACACGG	TGM5	750	569	472	541	698	625
TGM5_TCTCCAGCCAGGCAATCCAG	TCTCCAGCCAGGCAATCCAG	TGM5	1	20	9	19	18	9
TGM5_CACAGACGGCGCCAACCCTG	CACAGACGGCGCCAACCCTG	TGM5	869	889	784	1003	1067	825
TGM5_GGTGCTGGACGCCACACCTC	GGTGCTGGACGCCACACCTC	TGM5	585	693	511	664	603	451
TGM6_CCTGAGCTGGTGGTTCGCAG	CCTGAGCTGGTGGTTCGCAG	TGM6	1115	1186	909	912	803	817
TGM6_ACCGCAAACACAGCAACCGG	ACCGCAAACACAGCAACCGG	TGM6	794	737	569	631	517	767
TGM6_GAGAAGCACATACGAGCCCA	GAGAAGCACATACGAGCCCA	TGM6	474	254	531	293	438	397
TGM6_GTGGCGGCAGGACACGTCGG	GTGGCGGCAGGACACGTCGG	TGM6	386	480	487	464	431	544
TGM7_AAGCGGCTCACTGTGCGCCG	AAGCGGCTCACTGTGCGCCG	TGM7	414	574	361	421	432	454
TGM7_TCACAGTGTGACTTACCCGC	TCACAGTGTGACTTACCCGC	TGM7	1003	1183	922	957	1193	1057
TGM7_CTGGCCCTGGAACTACGGGC	CTGGCCCTGGAACTACGGGC	TGM7	716	519	386	594	692	636
TGM7_GCTGGGAACAGTCTTTGGCC	GCTGGGAACAGTCTTTGGCC	TGM7	483	505	397	396	483	553
TGOLN2_CCTCCTGAACGTCGCAGCGG	CCTCCTGAACGTCGCAGCGG	TGOLN2	558	485	560	403	447	518
TGOLN2_GGTCCTCCTGAACGTCGCAG	GGTCCTCCTGAACGTCGCAG	TGOLN2	436	316	381	354	303	282
TGOLN2_CTCCAGCAAGTCGGGTGCGG	CTCCAGCAAGTCGGGTGCGG	TGOLN2	413	170	174	269	251	268
TGOLN2_AAAGATCTAAAGTCACCCGG	AAAGATCTAAAGTCACCCGG	TGOLN2	358	353	484	342	386	308
TGS1_AGAGAAACATTTCCGCCACG	AGAGAAACATTTCCGCCACG	TGS1	39	59	128	98	92	176
TGS1_GCAGAATCACATGACAGCAA	GCAGAATCACATGACAGCAA	TGS1	51	73	77	68	86	84
TGS1_ATGAGGAAAGCAACTCATCG	ATGAGGAAAGCAACTCATCG	TGS1	13	12	1	14	3	10
TGS1_AAAGACAGACCACATGCCAG	AAAGACAGACCACATGCCAG	TGS1	218	212	160	156	172	209
TG_GGTGAAGATCTCCAGGACCA	GGTGAAGATCTCCAGGACCA	TG	326	458	482	253	334	357
TG_TCTGCAGCTCACAGGGACGA	TCTGCAGCTCACAGGGACGA	TG	376	335	283	347	452	382
TG_ACTGTCCAGTGCCAGAACGA	ACTGTCCAGTGCCAGAACGA	TG	434	428	391	404	339	316
TG_GCTGGTGTGTGGACGCCCAG	GCTGGTGTGTGGACGCCCAG	TG	458	389	567	352	378	368
THADA_GAGAGATGTCACCACAACAG	GAGAGATGTCACCACAACAG	THADA	302	342	339	463	418	469
THADA_CATCCAATGGATGTTCCCAA	CATCCAATGGATGTTCCCAA	THADA	346	390	310	365	454	405
THADA_TTAGGGTCTTGTAATAGCAG	TTAGGGTCTTGTAATAGCAG	THADA	421	466	494	518	450	447
THADA_AATCCACTGCATTTCTTCCA	AATCCACTGCATTTCTTCCA	THADA	569	798	935	616	736	655
THAP10_GTGTACAGGAGACTGGACCT	GTGTACAGGAGACTGGACCT	THAP10	147	76	65	88	102	155
THAP10_TGTACAGGAGACTGGACCTG	TGTACAGGAGACTGGACCTG	THAP10	238	213	207	259	271	202
THAP10_GTCGCTGTTCCGCTTTCCCA	GTCGCTGTTCCGCTTTCCCA	THAP10	1087	1052	1028	1446	1087	1071
THAP10_ATACCCACACTACGGTGACG	ATACCCACACTACGGTGACG	THAP10	171	273	261	336	350	241
THAP11_AAAGTAGCGCGCAGACCCGC	AAAGTAGCGCGCAGACCCGC	THAP11	532	525	558	384	439	349
THAP11_AAGGGTGAGAAGCACGGCCG	AAGGGTGAGAAGCACGGCCG	THAP11	290	320	371	344	349	410
THAP11_CTTGTCGTCAGGCACCACGG	CTTGTCGTCAGGCACCACGG	THAP11	462	387	642	498	380	376
THAP11_GAAGGATCGGCTGCTTGCCA	GAAGGATCGGCTGCTTGCCA	THAP11	464	418	531	404	331	352
THAP1_GCGCGCAGGGTCCTCACTTG	GCGCGCAGGGTCCTCACTTG	THAP1	37	46	10	378	351	204
THAP1_GTAGCGGTTCTTGCAGCCGT	GTAGCGGTTCTTGCAGCCGT	THAP1	12	21	54	123	133	210
THAP1_CTGTGACCACAACTATACTG	CTGTGACCACAACTATACTG	THAP1	154	152	273	457	563	379
THAP1_GAAACAGGAGGCGGTAAAGG	GAAACAGGAGGCGGTAAAGG	THAP1	250	312	251	269	228	271
THAP2_AATGCCGACCAATTGCGCTG	AATGCCGACCAATTGCGCTG	THAP2	595	671	794	638	483	659
THAP2_GCCGACCAATTGCGCTGCGG	GCCGACCAATTGCGCTGCGG	THAP2	538	608	565	741	552	533
THAP2_AATGTGCTTGTTGTAGGTAG	AATGTGCTTGTTGTAGGTAG	THAP2	453	525	402	420	478	429
THAP2_AACGCAGAGCAACTCGAAGA	AACGCAGAGCAACTCGAAGA	THAP2	70	78	19	55	62	47
THAP3_GCAACCGCTACAGCAGCCGC	GCAACCGCTACAGCAGCCGC	THAP3	477	373	423	391	369	280
THAP3_GGAAGGTGAGCTGCTTCCTG	GGAAGGTGAGCTGCTTCCTG	THAP3	277	271	138	290	247	182
THAP3_TGGGTGCTGAACATCGGCCG	TGGGTGCTGAACATCGGCCG	THAP3	510	536	431	602	486	537
THAP3_ACGGAGGCCGCAAGCAACAG	ACGGAGGCCGCAAGCAACAG	THAP3	717	463	545	675	542	596
THAP4_GAAGATGGATGGCACGGCCG	GAAGATGGATGGCACGGCCG	THAP4	474	364	317	453	422	406
THAP4_GGAGGTTCACATCTCCCACG	GGAGGTTCACATCTCCCACG	THAP4	429	332	497	408	273	449
THAP4_CAAGCCCGACACCAACAAGG	CAAGCCCGACACCAACAAGG	THAP4	497	540	408	494	565	449
THAP4_GGAGGGCGAGGTGAACGGGC	GGAGGGCGAGGTGAACGGGC	THAP4	13	25	28	5	15	17
THAP5_ATTTGTTGTAAGAACCGCCG	ATTTGTTGTAAGAACCGCCG	THAP5	6	15	7	6	10	9
THAP5_GATTTGTTGTAAGAACCGCC	GATTTGTTGTAAGAACCGCC	THAP5	486	476	344	528	500	351
THAP5_CATGGAAATAAAGTCAGCAC	CATGGAAATAAAGTCAGCAC	THAP5	455	354	265	350	278	318
THAP5_TGGGAAACCAGAATCTACCT	TGGGAAACCAGAATCTACCT	THAP5	325	372	348	208	253	343
THAP6_GCAGCGAGAAGCACATCCAA	GCAGCGAGAAGCACATCCAA	THAP6	410	490	385	594	498	509
THAP6_AAGATAGAAGGTATGACTCC	AAGATAGAAGGTATGACTCC	THAP6	241	162	381	313	213	179
THAP6_ATGAGGAAGCACCAACAAGA	ATGAGGAAGCACCAACAAGA	THAP6	176	188	236	275	245	267
THAP6_ATAGACTGGACACTTTCTGT	ATAGACTGGACACTTTCTGT	THAP6	446	250	371	510	442	327
THAP7_GTCCCGTGTGCAGCAGCCGG	GTCCCGTGTGCAGCAGCCGG	THAP7	400	486	559	422	423	451
THAP7_AAGAAGGACAACCCGAGGCG	AAGAAGGACAACCCGAGGCG	THAP7	231	181	220	306	208	205
THAP7_GATATCACAGGCTAAAGGAG	GATATCACAGGCTAAAGGAG	THAP7	75	96	80	133	124	109
THAP7_GAATGAACACAGCTACCAGG	GAATGAACACAGCTACCAGG	THAP7	433	458	419	454	534	423
THAP8_GCCGAACTGCTCCAACACTG	GCCGAACTGCTCCAACACTG	THAP8	803	918	679	728	677	835
THAP8_AGGGCACTGCATCAGGCCGC	AGGGCACTGCATCAGGCCGC	THAP8	641	587	791	679	617	682
THAP8_TTGTCTTCCAGAGTCAGCGG	TTGTCTTCCAGAGTCAGCGG	THAP8	160	409	296	330	321	212
THAP8_TGGAGGGCCTGACATAGCCA	TGGAGGGCCTGACATAGCCA	THAP8	555	461	403	410	477	493
THAP9_GACCCGAAGTTGCTCCGCAG	GACCCGAAGTTGCTCCGCAG	THAP9	321	431	482	372	437	410
THAP9_ACGGGTGCTGCAGCCCACTG	ACGGGTGCTGCAGCCCACTG	THAP9	781	634	692	563	760	798
THAP9_TCTTGGCTTCAATTAACACG	TCTTGGCTTCAATTAACACG	THAP9	344	379	484	466	428	488
THAP9_ACCCGACACAGACTTTCTGA	ACCCGACACAGACTTTCTGA	THAP9	224	322	477	312	449	408
THBD_AAACGGCGGCTTCTGCTCCG	AAACGGCGGCTTCTGCTCCG	THBD	772	801	559	700	843	574
THBD_GAAGGCTACATCCTGGACGA	GAAGGCTACATCCTGGACGA	THBD	238	230	185	256	366	273
THBD_GAACGCAGAAGTGCTCGCAG	GAACGCAGAAGTGCTCGCAG	THBD	568	634	637	675	610	622
THBD_AATGACAGTGCGCTCCTCGG	AATGACAGTGCGCTCCTCGG	THBD	910	890	1027	859	932	784
THBS1_GCACCAACAGCTCCACCATG	GCACCAACAGCTCCACCATG	THBS1	682	723	755	945	1092	1090
THBS1_AGGCAGATGAAGAAGACCCG	AGGCAGATGAAGAAGACCCG	THBS1	196	198	263	428	258	339
THBS1_GCAGGACAGCATCCGCAAAG	GCAGGACAGCATCCGCAAAG	THBS1	434	483	439	375	460	461
THBS1_GACTGAAGAGAACAAAGAGT	GACTGAAGAGAACAAAGAGT	THBS1	100	58	80	162	122	130
THBS2_GAAGCGGTAAGCCGGCACGC	GAAGCGGTAAGCCGGCACGC	THBS2	709	683	926	737	622	722
THBS2_GGTGTGCGAACGCTCGTGCG	GGTGTGCGAACGCTCGTGCG	THBS2	682	575	441	669	557	408
THBS2_TTGGTGGCCCTCCTAAGACA	TTGGTGGCCCTCCTAAGACA	THBS2	327	404	337	310	368	386
THBS2_GTGAGGAGGGCTGGTCTCCG	GTGAGGAGGGCTGGTCTCCG	THBS2	522	335	403	425	424	470
THBS3_GAGGACACCACCCTGCTTGG	GAGGACACCACCCTGCTTGG	THBS3	482	910	559	417	493	682
THBS3_AAACTGGGTGACCAACATGC	AAACTGGGTGACCAACATGC	THBS3	430	529	427	547	517	406
THBS3_TTGGAATGGACACTCACTCA	TTGGAATGGACACTCACTCA	THBS3	382	505	346	455	421	360
THBS3_GAGTTGGGTGACCAGCGCCT	GAGTTGGGTGACCAGCGCCT	THBS3	388	389	495	472	420	413
THBS4_ACCCGAACCCACTTACCCTG	ACCCGAACCCACTTACCCTG	THBS4	887	1325	1015	1022	1132	1068
THBS4_GTGATGGGACGCTTAAACAA	GTGATGGGACGCTTAAACAA	THBS4	168	205	226	214	198	219
THBS4_TTGAATTGAGGACTTTCCAG	TTGAATTGAGGACTTTCCAG	THBS4	475	479	540	417	397	407
THBS4_GAGAGGCTCACTGTTCCAGG	GAGAGGCTCACTGTTCCAGG	THBS4	311	381	424	403	244	374
THEGL_CGAGAAACACGAGAATCCCG	CGAGAAACACGAGAATCCCG	THEGL	245	214	189	212	190	155
THEGL_GCTGAGCCTTCAAAGCACCC	GCTGAGCCTTCAAAGCACCC	THEGL	657	553	497	528	519	639
THEGL_GCTCAATACTACCACAGCTG	GCTCAATACTACCACAGCTG	THEGL	389	364	312	495	310	379
THEGL_ACTGAGAGTTGTAATATCCG	ACTGAGAGTTGTAATATCCG	THEGL	486	490	450	375	481	409
THEG_GGGACCAGAAGACCCAGAAG	GGGACCAGAAGACCCAGAAG	THEG	61	28	75	82	105	66
THEG_GCACCACCATGACCAAAGCA	GCACCACCATGACCAAAGCA	THEG	504	397	595	596	553	543
THEG_GTGCAAGCTCATCTTACATG	GTGCAAGCTCATCTTACATG	THEG	157	232	232	262	194	239
THEG_GAGCATGCCCATGTCTGAGG	GAGCATGCCCATGTCTGAGG	THEG	249	268	227	264	209	216
THEM4_GGTGCCCAGACTCACCAGCT	GGTGCCCAGACTCACCAGCT	THEM4	573	468	477	487	580	477
THEM4_CGCGGCGCAGCTCCTCAGCA	CGCGGCGCAGCTCCTCAGCA	THEM4	595	533	522	529	582	823
THEM4_TTAGGTCCTTGTTCCAGCTG	TTAGGTCCTTGTTCCAGCTG	THEM4	423	569	515	508	470	531
THEM4_ACATCACGTATTCAAAGCCC	ACATCACGTATTCAAAGCCC	THEM4	473	483	395	557	494	499
THEM5_TGTGGAGGATCCAAATGCTG	TGTGGAGGATCCAAATGCTG	THEM5	352	347	359	380	334	421
THEM5_GCAAGACTTGGCCACCACAG	GCAAGACTTGGCCACCACAG	THEM5	715	545	542	513	512	636
THEM5_TCCAACAGAGACCACATCCG	TCCAACAGAGACCACATCCG	THEM5	473	702	721	781	654	510
THEM5_CTACCAGTGACCTTACCCTG	CTACCAGTGACCTTACCCTG	THEM5	863	1024	1167	1093	1011	1100
THEM6_GCGCAAAGTCGGCCTCGCGC	GCGCAAAGTCGGCCTCGCGC	THEM6	612	591	951	565	805	671
THEM6_CAGGCGGGTGCGCACCTCGA	CAGGCGGGTGCGCACCTCGA	THEM6	720	853	848	506	664	679
THEM6_CGACCGCGCGTTCTACCTGG	CGACCGCGCGTTCTACCTGG	THEM6	879	746	987	742	1044	866
THEM6_GCACTGGATCTCCTACAACG	GCACTGGATCTCCTACAACG	THEM6	372	431	617	478	524	380
THEMIS2_CGTGCTGCGGGTCTGCTCGG	CGTGCTGCGGGTCTGCTCGG	THEMIS2	773	1053	637	940	747	660
THEMIS2_TGAGTGCTGCCTCTCCACGG	TGAGTGCTGCCTCTCCACGG	THEMIS2	329	242	362	433	499	347
THEMIS2_ACAGAGCTATGAAACCCTGG	ACAGAGCTATGAAACCCTGG	THEMIS2	131	102	100	125	149	170
THEMIS2_GATAAAGTGGACGTGCCGGG	GATAAAGTGGACGTGCCGGG	THEMIS2	535	636	672	715	556	418
THEMIS_GAGAACCTCATCATAAAGCA	GAGAACCTCATCATAAAGCA	THEMIS	176	293	262	271	312	357
THEMIS_AGAGAACCTCATCATAAAGC	AGAGAACCTCATCATAAAGC	THEMIS	362	298	353	271	208	291
THEMIS_GACGACTGAAGTCCTCTGTG	GACGACTGAAGTCCTCTGTG	THEMIS	626	653	510	493	547	383
THEMIS_GAAAGAAAGGAGCAACCGTG	GAAAGAAAGGAGCAACCGTG	THEMIS	497	445	399	597	538	522
THG1L_TGGACGGCCGGAATTTCCAT	TGGACGGCCGGAATTTCCAT	THG1L	7	13	1	34	33	38
THG1L_ATAGCTGGAGGCAAACTGGG	ATAGCTGGAGGCAAACTGGG	THG1L	18	37	25	186	132	119
THG1L_CTAACACCAGTACAAGCCCA	CTAACACCAGTACAAGCCCA	THG1L	79	21	45	208	185	144
THG1L_AAGCTGCCAACAGAAATGGA	AAGCTGCCAACAGAAATGGA	THG1L	46	65	56	122	96	109
THNSL1_AGAAAGAGCACAGATACTGT	AGAAAGAGCACAGATACTGT	THNSL1	204	182	265	244	195	242
THNSL1_TCGGCTAACTCCATAAACTG	TCGGCTAACTCCATAAACTG	THNSL1	423	500	546	501	463	416
THNSL1_GAAGCATGATAAACTACCTG	GAAGCATGATAAACTACCTG	THNSL1	241	150	227	254	266	265
THNSL1_TGGGAATACAGACATCGACT	TGGGAATACAGACATCGACT	THNSL1	263	416	310	389	417	519
THNSL2_CATGTGGTATGTCAGCACCA	CATGTGGTATGTCAGCACCA	THNSL2	506	528	571	527	486	592
THNSL2_GATGGACCACTTCTCTGTGA	GATGGACCACTTCTCTGTGA	THNSL2	346	507	384	367	529	497
THNSL2_TCAGGAGCTCCAGATGACAA	TCAGGAGCTCCAGATGACAA	THNSL2	224	294	227	232	188	218
THNSL2_TGGCACAACCACCTCCACCA	TGGCACAACCACCTCCACCA	THNSL2	1190	999	1427	1369	1048	1148
THOC1_TCGGGCAAACTGAAGAGCGG	TCGGGCAAACTGAAGAGCGG	THOC1	181	121	182	170	165	150
THOC1_TGGCTGAAGGTACTTAACAA	TGGCTGAAGGTACTTAACAA	THOC1	31	35	70	32	34	48
THOC1_ATTGTGTCACACTGATCCAA	ATTGTGTCACACTGATCCAA	THOC1	18	35	20	29	30	14
THOC1_AATGAGCAGGAAAGCACCCT	AATGAGCAGGAAAGCACCCT	THOC1	39	21	54	19	44	27
THOC2_TGCGGGAACCACCACAGCCG	TGCGGGAACCACCACAGCCG	THOC2	99	54	52	81	79	108
THOC2_GAATACATCAGCAAGAATGG	GAATACATCAGCAAGAATGG	THOC2	5	1	4	1	3	4
THOC2_CGTGAGAAAGGTGAGGACCA	CGTGAGAAAGGTGAGGACCA	THOC2	17	20	16	20	42	17
THOC2_GATATCGTCTGTATGGCCAG	GATATCGTCTGTATGGCCAG	THOC2	42	70	45	32	17	33
THOC3_GTTCCTGGCGCACAGCGCCA	GTTCCTGGCGCACAGCGCCA	THOC3	4	12	5	7	10	6
THOC3_GTCACCTTTAGTGTTCACAG	GTCACCTTTAGTGTTCACAG	THOC3	12	2	8	136	140	80
THOC3_GATGGGCAGACCATTGCTGT	GATGGGCAGACCATTGCTGT	THOC3	8	15	7	184	174	150
THOC3_CTAACTCATCCACATCCCAG	CTAACTCATCCACATCCCAG	THOC3	6	9	10	303	302	186
THOC5_CCCAAAGTGATCCGAAGCGA	CCCAAAGTGATCCGAAGCGA	THOC5	105	113	81	132	147	157
THOC5_GGAAGGTAAATACTACAGTG	GGAAGGTAAATACTACAGTG	THOC5	102	65	85	117	124	82
THOC5_TGAGGTGATGCACCTACAGA	TGAGGTGATGCACCTACAGA	THOC5	50	20	46	86	68	46
THOC5_TTGCTGGTGAGGGTCTCCCA	TTGCTGGTGAGGGTCTCCCA	THOC5	166	238	204	264	237	259
THOC6_GCCGCCAGAAACTTCCCACA	GCCGCCAGAAACTTCCCACA	THOC6	498	521	671	618	551	539
THOC6_AGAGGAAAGTAAGAAGCCGG	AGAGGAAAGTAAGAAGCCGG	THOC6	156	130	167	155	165	159
THOC6_TTGGGCGGAGATGCTCAAGA	TTGGGCGGAGATGCTCAAGA	THOC6	130	135	125	154	132	103
THOC6_GAATTCCCTCATCCTGGCTG	GAATTCCCTCATCCTGGCTG	THOC6	517	233	307	345	357	290
THOC7_ACCGTCAGTCACGGCTCCCA	ACCGTCAGTCACGGCTCCCA	THOC7	204	221	204	197	233	158
THOC7_GCCATGGGAGCCGTGACTGA	GCCATGGGAGCCGTGACTGA	THOC7	27	20	59	68	41	42
THOC7_CAGCACCATCTCCATCAATG	CAGCACCATCTCCATCAATG	THOC7	46	26	35	75	93	66
THOC7_ACAGCGTGCTCAGCATACGT	ACAGCGTGCTCAGCATACGT	THOC7	132	63	48	64	45	40
THOP1_GCAGATAGAGGAGCGCACCA	GCAGATAGAGGAGCGCACCA	THOP1	698	619	719	760	614	758
THOP1_CATCCGGACAGCCAGCACAG	CATCCGGACAGCCAGCACAG	THOP1	962	992	1018	921	974	1170
THOP1_GAAGGACTCACTGAGGCCCG	GAAGGACTCACTGAGGCCCG	THOP1	121	145	180	107	104	150
THOP1_GCCGTCCTCCATCTTCTCCA	GCCGTCCTCCATCTTCTCCA	THOP1	678	706	819	705	860	674
THPO_AGTCACGAAGCAGTTTACTG	AGTCACGAAGCAGTTTACTG	THPO	308	469	443	341	267	387
THPO_TTAGGAGAAGCATGACCACG	TTAGGAGAAGCATGACCACG	THPO	419	450	315	351	401	271
THPO_AGCAGGACAGGTGTAGGCAA	AGCAGGACAGGTGTAGGCAA	THPO	278	241	307	255	462	307
THPO_AAGGAGAATATCCAGGCTGG	AAGGAGAATATCCAGGCTGG	THPO	574	452	693	456	627	514
THRAP3_AAGGAGCAGACATTCTCTGG	AAGGAGCAGACATTCTCTGG	THRAP3	136	205	168	166	139	153
THRAP3_GAAGATGGCTGACTTCCACA	GAAGATGGCTGACTTCCACA	THRAP3	272	380	278	286	435	362
THRAP3_AAGGAGAGAGATCTTAAACG	AAGGAGAGAGATCTTAAACG	THRAP3	80	96	171	172	129	161
THRAP3_GCTTTGACAAATCAAGACTG	GCTTTGACAAATCAAGACTG	THRAP3	128	101	105	194	130	123
THRA_GGAGTGTGGGTCAGACCCAG	GGAGTGTGGGTCAGACCCAG	THRA	436	376	271	364	391	286
THRA_TTGAGCAGAACCGGGAGCGG	TTGAGCAGAACCGGGAGCGG	THRA	420	455	455	586	453	472
THRA_GTTTACCAAGATCATCACCC	GTTTACCAAGATCATCACCC	THRA	228	237	190	310	299	336
THRA_TGGCGTCGGAGACTACGCCC	TGGCGTCGGAGACTACGCCC	THRA	208	258	268	247	283	244
THRB_ATAAGGCTGATTCACTGCCC	ATAAGGCTGATTCACTGCCC	THRB	279	467	244	204	223	179
THRB_ACAGCGGTAGTGATACCCGG	ACAGCGGTAGTGATACCCGG	THRB	474	557	450	310	403	375
THRB_CAAGCCAGAGCCCACAGACG	CAAGCCAGAGCCCACAGACG	THRB	272	255	229	290	264	306
THRB_CATAGCGCACAGCAGCGCGA	CATAGCGCACAGCAGCGCGA	THRB	222	467	189	259	378	241
THRSP_GGTGCACAACATGGAGCAGG	GGTGCACAACATGGAGCAGG	THRSP	224	357	408	332	307	351
THRSP_GAAGTAGGTGTAGAGATCAG	GAAGTAGGTGTAGAGATCAG	THRSP	430	470	391	595	595	457
THRSP_ATGGTCCACATCCACACAGA	ATGGTCCACATCCACACAGA	THRSP	337	409	228	362	246	379
THRSP_TGGACCATGGGCTGCTGCCG	TGGACCATGGGCTGCTGCCG	THRSP	711	619	755	636	644	627
THSD1_AATTGTCCTCCTCTCTCCCA	AATTGTCCTCCTCTCTCCCA	THSD1	848	570	1064	827	746	827
THSD1_AGCAGAAGGCACCTTCCAAG	AGCAGAAGGCACCTTCCAAG	THSD1	169	284	184	150	280	189
THSD1_GTGGCACTACACTGGCTCCA	GTGGCACTACACTGGCTCCA	THSD1	337	660	548	583	552	659
THSD1_CAAGAGGCAAGTGGAACCCG	CAAGAGGCAAGTGGAACCCG	THSD1	503	554	530	440	535	582
THSD4_TGCTCGCGTAGCTGCAGCGG	TGCTCGCGTAGCTGCAGCGG	THSD4	495	373	378	250	249	245
THSD4_CCAGAAACAAGCAACAACCA	CCAGAAACAAGCAACAACCA	THSD4	572	583	735	712	700	637
THSD4_AAGCAGTAGAAGTATCCGGG	AAGCAGTAGAAGTATCCGGG	THSD4	382	766	501	553	637	643
THSD4_CAAGCTGAGAAAGTCATCGA	CAAGCTGAGAAAGTCATCGA	THSD4	394	315	286	273	276	360
THSD7A_AGACAAAGACATTCCTGCGG	AGACAAAGACATTCCTGCGG	THSD7A	8	2	7	14	1	1
THSD7A_AAGAGTGCCAGGTTTCCGAG	AAGAGTGCCAGGTTTCCGAG	THSD7A	434	499	519	413	448	473
THSD7A_ATGGCTGGAGAACTACAGAG	ATGGCTGGAGAACTACAGAG	THSD7A	101	101	134	182	215	212
THSD7A_GAATGGCTTCCAGTAAGTGA	GAATGGCTTCCAGTAAGTGA	THSD7A	114	260	123	161	186	193
THSD7B_TCAGATACTACACAATCCCG	TCAGATACTACACAATCCCG	THSD7B	440	601	303	346	495	459
THSD7B_AAGACTGTGAAACCTCCCAG	AAGACTGTGAAACCTCCCAG	THSD7B	169	196	211	186	193	204
THSD7B_GTGACGGGACCCGTGTGTGG	GTGACGGGACCCGTGTGTGG	THSD7B	458	453	592	365	459	458
THSD7B_GCAGAGCTGAGAGGGCAACG	GCAGAGCTGAGAGGGCAACG	THSD7B	369	477	328	406	401	450
THTPA_GAAGGTGACCCGGTACTCCA	GAAGGTGACCCGGTACTCCA	THTPA	604	637	653	625	561	663
THTPA_GGAGTATAAGGAACTCACAG	GGAGTATAAGGAACTCACAG	THTPA	120	79	102	105	134	100
THTPA_ATGAAGAGGAGCCACAGCTC	ATGAAGAGGAGCCACAGCTC	THTPA	292	342	288	215	341	276
THTPA_GAAGATCCTGACCACTGCCT	GAAGATCCTGACCACTGCCT	THTPA	797	634	706	658	608	693
THUMPD1_GAACGAGCGCAAGTGCGTGG	GAACGAGCGCAAGTGCGTGG	THUMPD1	432	375	290	313	397	404
THUMPD1_CAGACTACTCAGCCTGGCGG	CAGACTACTCAGCCTGGCGG	THUMPD1	469	316	329	381	353	325
THUMPD1_GGGAGAGGATGATGATGCGG	GGGAGAGGATGATGATGCGG	THUMPD1	393	336	460	271	498	427
THUMPD1_GGAGGTGGTGAAGAGCCCTA	GGAGGTGGTGAAGAGCCCTA	THUMPD1	288	331	346	323	260	281
THUMPD2_AGAGCCAGGGTCCGGGCCTG	AGAGCCAGGGTCCGGGCCTG	THUMPD2	342	385	482	429	371	341
THUMPD2_AGAGAATAGGGACTGCCAGC	AGAGAATAGGGACTGCCAGC	THUMPD2	663	691	774	769	720	623
THUMPD2_ACTGCGATCTACAATAGCGT	ACTGCGATCTACAATAGCGT	THUMPD2	207	116	117	150	130	190
THUMPD2_ATTGTTCCAAGTCCACACAT	ATTGTTCCAAGTCCACACAT	THUMPD2	247	363	349	335	387	373
THUMPD3_GAAGGTTCACATCTAGGAGT	GAAGGTTCACATCTAGGAGT	THUMPD3	218	298	298	304	273	343
THUMPD3_GAAGCTCAGATTCACTTCCG	GAAGCTCAGATTCACTTCCG	THUMPD3	141	94	125	165	147	135
THUMPD3_GTTTAGAGTCACATGCAACA	GTTTAGAGTCACATGCAACA	THUMPD3	487	394	436	471	426	570
THUMPD3_CTTAGATCAACTCTTGCCTA	CTTAGATCAACTCTTGCCTA	THUMPD3	487	574	693	549	587	503
THY1_TAGCAGGAGAGCGATGCTGA	TAGCAGGAGAGCGATGCTGA	THY1	283	330	315	265	388	324
THY1_GAGCACTGTGACGTTCTGGG	GAGCACTGTGACGTTCTGGG	THY1	502	585	622	791	636	660
THY1_CATGGCGGCAGTCCAGACGA	CATGGCGGCAGTCCAGACGA	THY1	228	228	265	405	390	335
THY1_GAAATCCGTGGCCTGGAGGA	GAAATCCGTGGCCTGGAGGA	THY1	290	225	337	292	285	355
THYN1_TTAGTGGCTGAAGTCTTCTG	TTAGTGGCTGAAGTCTTCTG	THYN1	640	618	628	520	575	569
THYN1_TGAGGCATTAGCTAAAGTGG	TGAGGCATTAGCTAAAGTGG	THYN1	447	436	440	449	467	391
THYN1_AAACAGACAACATGCTGGGA	AAACAGACAACATGCTGGGA	THYN1	258	168	171	210	159	202
THYN1_AGAGGGCCCACTCTTACCCT	AGAGGGCCCACTCTTACCCT	THYN1	325	392	466	263	374	358
TH_ACAGGCCAAGGGCTTCCGCA	ACAGGCCAAGGGCTTCCGCA	TH	491	749	575	530	673	553
TH_CACAGCTCGGGACAGCGCCG	CACAGCTCGGGACAGCGCCG	TH	846	570	682	483	631	518
TH_TAGAGACCCGGCCCGCCCAG	TAGAGACCCGGCCCGCCCAG	TH	1082	978	1272	936	850	951
TH_CCAGGTGGCAATCTCCTCGG	CCAGGTGGCAATCTCCTCGG	TH	1134	806	1110	990	823	627
TIA1_TGAGATCACCAACAAAGACA	TGAGATCACCAACAAAGACA	TIA1	154	175	193	185	206	300
TIA1_AACGCCATTCAACAGATGGG	AACGCCATTCAACAGATGGG	TIA1	126	222	200	143	124	159
TIA1_GTTGTGCATTTCCATACCAC	GTTGTGCATTTCCATACCAC	TIA1	394	325	369	431	441	300
TIA1_AGACACAGTCTTCTGCACCA	AGACACAGTCTTCTGCACCA	TIA1	1221	911	1147	1001	1091	1147
TIAL1_AATGCGATTGTGCATATGGG	AATGCGATTGTGCATATGGG	TIAL1	258	328	367	302	268	293
TIAL1_AGTACCGTTCACCGAAACAA	AGTACCGTTCACCGAAACAA	TIAL1	53	96	90	90	134	72
TIAL1_TATGGAAACCCACAACAGTA	TATGGAAACCCACAACAGTA	TIAL1	221	286	234	245	226	312
TIAL1_TTAGGAGGAGGTATTACAGG	TTAGGAGGAGGTATTACAGG	TIAL1	212	266	236	280	175	220
TIAM1_CGAAGAGAAGGACTGCGAGG	CGAAGAGAAGGACTGCGAGG	TIAM1	280	519	230	314	247	334
TIAM1_AGGTGGAGTCAGCCACCCGG	AGGTGGAGTCAGCCACCCGG	TIAM1	179	155	332	157	176	177
TIAM1_AATGCTGTTCTCCACCCAGA	AATGCTGTTCTCCACCCAGA	TIAM1	549	469	548	505	481	445
TIAM1_GTGGTGCCTCGCGACCGCAG	GTGGTGCCTCGCGACCGCAG	TIAM1	75	240	71	104	94	110
TIAM2_GCCCTGGAAATCCTTCCCTG	GCCCTGGAAATCCTTCCCTG	TIAM2	407	377	330	299	393	397
TIAM2_ACAGGAGCCGAGGTCCAAGG	ACAGGAGCCGAGGTCCAAGG	TIAM2	282	253	165	266	243	261
TIAM2_TCTGCAAACAGAGCACACCG	TCTGCAAACAGAGCACACCG	TIAM2	799	845	633	788	811	772
TIAM2_ATGGGAAAGAGGACACGCTG	ATGGGAAAGAGGACACGCTG	TIAM2	799	788	720	571	596	811
TICAM1_AACAGGACACCCGAGCCCTG	AACAGGACACCCGAGCCCTG	TICAM1	994	1076	704	762	714	891
TICAM1_GAGGCCCTTGGCGTGCCCGA	GAGGCCCTTGGCGTGCCCGA	TICAM1	512	528	446	432	484	535
TICAM1_AACCAGCACCAACTACCCAG	AACCAGCACCAACTACCCAG	TICAM1	812	713	830	838	662	693
TICAM1_GATGAGCTGGCCGCCATCGG	GATGAGCTGGCCGCCATCGG	TICAM1	196	151	402	232	226	158
TICRR_GCTCGCGGAAGTCAGACACG	GCTCGCGGAAGTCAGACACG	TICRR	72	85	61	81	76	80
TICRR_TGTGAACTGCTCCACCACGG	TGTGAACTGCTCCACCACGG	TICRR	108	95	49	97	50	87
TICRR_AGGAGAGCACAGCAACTCAA	AGGAGAGCACAGCAACTCAA	TICRR	17	33	16	15	23	5
TICRR_GAAATAACTCCAGTGATGGG	GAAATAACTCCAGTGATGGG	TICRR	63	67	5	15	17	14
TIE1_GAAGACGCCCACGAGGTCCG	GAAGACGCCCACGAGGTCCG	TIE1	336	334	320	240	318	351
TIE1_CGAAAGAAGGCGCTGCCCAG	CGAAAGAAGGCGCTGCCCAG	TIE1	1080	792	666	705	564	698
TIE1_TAGGCATACCTTCTTGGCAC	TAGGCATACCTTCTTGGCAC	TIE1	660	781	643	644	757	707
TIE1_GTGCACTCCATGCCACCCAG	GTGCACTCCATGCCACCCAG	TIE1	533	446	600	405	358	651
TIFAB_GGATCTGCTACCCTGAACCA	GGATCTGCTACCCTGAACCA	TIFAB	187	178	146	253	219	307
TIFAB_AATGGGAAGGCATCTCCCAG	AATGGGAAGGCATCTCCCAG	TIFAB	222	143	92	242	233	146
TIFAB_GAATGGGAAGGCATCTCCCA	GAATGGGAAGGCATCTCCCA	TIFAB	33	31	130	101	61	66
TIFAB_AGAAGAAGGCACATCCCTGG	AGAAGAAGGCACATCCCTGG	TIFAB	598	333	458	569	509	492
TIFA_TGTCGGAGAACTGCTTTGGG	TGTCGGAGAACTGCTTTGGG	TIFA	959	905	754	889	1032	904
TIFA_TCCGGTATGGGCCTGTGTGG	TCCGGTATGGGCCTGTGTGG	TIFA	617	504	1032	674	694	888
TIFA_GATCGTGGACAGCAGAGAGC	GATCGTGGACAGCAGAGAGC	TIFA	269	278	179	241	281	232
TIFA_GAAACTCCCTTCCAGCGAAG	GAAACTCCCTTCCAGCGAAG	TIFA	312	250	292	281	295	305
TIGD1_GCCGCAGGAGGCCTAGCCTT	GCCGCAGGAGGCCTAGCCTT	TIGD1	255	352	259	405	414	344
TIGD2_AACAGTTCAGATCCTACCAG	AACAGTTCAGATCCTACCAG	TIGD2	480	409	584	537	517	656
TIGD2_ACTCGATTTAAGCAGCGCCA	ACTCGATTTAAGCAGCGCCA	TIGD2	778	857	706	588	699	705
TIGD2_GCAGCGCCATGGTATTCCAA	GCAGCGCCATGGTATTCCAA	TIGD2	410	340	288	283	265	316
TIGD2_AAGTGCTGAGGACCAGACCA	AAGTGCTGAGGACCAGACCA	TIGD2	301	382	246	289	308	338
TIGD3_CATGCTGCTCCACAAAGCCA	CATGCTGCTCCACAAAGCCA	TIGD3	457	624	511	529	573	504
TIGD3_AAGCGGCGGGTACTGCTGGG	AAGCGGCGGGTACTGCTGGG	TIGD3	664	646	445	490	486	467
TIGD3_GTGCCAACCACTCTAACCAG	GTGCCAACCACTCTAACCAG	TIGD3	166	290	246	277	349	248
TIGD3_TCAAGGTGCCCAGGGCCCGG	TCAAGGTGCCCAGGGCCCGG	TIGD3	292	344	286	405	359	377
TIGD4_TATAGAAGAATATGCTGCCC	TATAGAAGAATATGCTGCCC	TIGD4	481	481	401	533	479	355
TIGD4_GCAGGAGTAGAATTTCCTGA	GCAGGAGTAGAATTTCCTGA	TIGD4	96	79	140	150	159	84
TIGD4_ATGAAGCTAACAGAATGGCA	ATGAAGCTAACAGAATGGCA	TIGD4	327	328	302	370	354	397
TIGD4_GATCGACATCATAAATGCAG	GATCGACATCATAAATGCAG	TIGD4	317	237	301	308	316	324
TIGD5_GATGGAGTAGGCCTTGCGGA	GATGGAGTAGGCCTTGCGGA	TIGD5	272	381	233	429	431	267
TIGD5_GATGCGGCTGGCCAACGAGG	GATGCGGCTGGCCAACGAGG	TIGD5	352	218	340	279	280	206
TIGD5_GCTGCGCATGAAGTCCAGCG	GCTGCGCATGAAGTCCAGCG	TIGD5	184	270	262	310	286	284
TIGD5_GGCTAGAAACAGCTCTGCGG	GGCTAGAAACAGCTCTGCGG	TIGD5	368	558	509	380	388	285
TIGD6_GAAGGCAGGCATCGTCCCTA	GAAGGCAGGCATCGTCCCTA	TIGD6	354	449	251	385	459	463
TIGD6_TAAAGGAGACCACTGTAGAG	TAAAGGAGACCACTGTAGAG	TIGD6	159	154	252	257	234	273
TIGD6_TTAGCAGCAAGTGTGTGCTG	TTAGCAGCAAGTGTGTGCTG	TIGD6	115	256	222	119	148	246
TIGD6_AACAGATTTAGAGATCGCCA	AACAGATTTAGAGATCGCCA	TIGD6	339	251	462	312	323	364
TIGD7_GGAAAGATATCTGCCTACCA	GGAAAGATATCTGCCTACCA	TIGD7	579	618	461	467	680	437
TIGD7_TGTCTAGCTCAGCTATACAG	TGTCTAGCTCAGCTATACAG	TIGD7	29	80	59	87	83	127
TIGD7_ACAGATTTCAAAGCTAGCAC	ACAGATTTCAAAGCTAGCAC	TIGD7	504	356	398	378	351	482
TIGD7_GCAGGACATGCCATTAGTAG	GCAGGACATGCCATTAGTAG	TIGD7	252	293	362	376	331	269
TIGIT_TCAGGCCTTACCTGAGGCGA	TCAGGCCTTACCTGAGGCGA	TIGIT	376	391	294	374	363	311
TIGIT_GACCTGGGTCACTTGTGCCG	GACCTGGGTCACTTGTGCCG	TIGIT	466	270	363	443	392	367
TIGIT_GCGGCCATGGCTCCAAGCAA	GCGGCCATGGCTCCAAGCAA	TIGIT	197	158	329	289	231	269
TIGIT_GCCTGGACACAGCTTCCTGG	GCCTGGACACAGCTTCCTGG	TIGIT	370	507	654	348	398	345
TIMD4_GTGCGCCTGAATCTACAGAG	GTGCGCCTGAATCTACAGAG	TIMD4	280	367	304	350	484	429
TIMD4_TCAAGGAGACATCACCTCTC	TCAAGGAGACATCACCTCTC	TIMD4	339	132	311	252	230	157
TIMD4_GAAGGGCCCATCCTCACTGC	GAAGGGCCCATCCTCACTGC	TIMD4	868	915	1241	675	977	963
TIMD4_AAGAGCACAAATCCCAAGGA	AAGAGCACAAATCCCAAGGA	TIMD4	152	157	185	197	161	212
TIMELESS_TTATTTGCAGGCCTACAAAG	TTATTTGCAGGCCTACAAAG	TIMELESS	3	16	3	2	2	1
TIMELESS_GCTCATACAAGGTTTCACTG	GCTCATACAAGGTTTCACTG	TIMELESS	25	4	5	4	5	10
TIMELESS_GATTGAACGGATCCTACTGC	GATTGAACGGATCCTACTGC	TIMELESS	10	13	24	19	22	6
TIMELESS_TCTGGCCAGCTCGTCTGCTG	TCTGGCCAGCTCGTCTGCTG	TIMELESS	284	320	429	341	396	350
TIMM10B_GCAAGCTGGGCACACAGCGC	GCAAGCTGGGCACACAGCGC	TIMM10B	629	520	482	459	520	444
TIMM10B_CCTCAGCGTCCAGAGCTCGG	CCTCAGCGTCCAGAGCTCGG	TIMM10B	784	956	962	991	830	883
TIMM10B_TGCGATGCGGCGCTGTACCA	TGCGATGCGGCGCTGTACCA	TIMM10B	436	663	849	555	694	538
TIMM10B_AGCAACGCCTGGCACAGCCG	AGCAACGCCTGGCACAGCCG	TIMM10B	313	291	464	275	412	329
TIMM10_AAGAGGGTGCAGCAGAGCTC	AAGAGGGTGCAGCAGAGCTC	TIMM10	178	52	124	212	146	147
TIMM10_CAGGCACACAGACTCGCCCT	CAGGCACACAGACTCGCCCT	TIMM10	28	10	17	191	136	133
TIMM10_GAGGAGGCACACACTTCCGG	GAGGAGGCACACACTTCCGG	TIMM10	28	49	11	68	36	25
TIMM10_GAATGACCAGTGCCTGCCAC	GAATGACCAGTGCCTGCCAC	TIMM10	20	5	6	150	136	75
TIMM13_GGTGAAAGTGCAGATCGCCG	GGTGAAAGTGCAGATCGCCG	TIMM13	74	122	95	303	241	211
TIMM13_GCAGCGGGAAGCTGGACCCA	GCAGCGGGAAGCTGGACCCA	TIMM13	98	94	112	352	303	225
TIMM13_AAGTGTATAGGGAAACCTGG	AAGTGTATAGGGAAACCTGG	TIMM13	51	51	81	141	185	133
TIMM13_GAAGTGTATAGGGAAACCTG	GAAGTGTATAGGGAAACCTG	TIMM13	121	111	94	191	227	258
TIMM17A_TTGAAAGATACCACCACCAA	TTGAAAGATACCACCACCAA	TIMM17A	178	212	310	238	282	233
TIMM17A_GAGTAAACCACAGACTACGA	GAGTAAACCACAGACTACGA	TIMM17A	92	94	113	78	77	59
TIMM17A_AATGTCTTCAGATGGACCAG	AATGTCTTCAGATGGACCAG	TIMM17A	476	415	440	430	487	469
TIMM17A_ACCATTGGGAAACTGTGCAG	ACCATTGGGAAACTGTGCAG	TIMM17A	276	213	399	199	295	214
TIMM17B_AAGGCCTGGACTCACAACAG	AAGGCCTGGACTCACAACAG	TIMM17B	221	454	282	324	335	454
TIMM17B_CACCAGTGGAGCATTGACCG	CACCAGTGGAGCATTGACCG	TIMM17B	400	766	711	603	722	621
TIMM17B_GATGCCAACGCCCTCAATGA	GATGCCAACGCCCTCAATGA	TIMM17B	356	338	469	360	395	516
TIMM17B_AGTGGTACTGCTGATAGCTG	AGTGGTACTGCTGATAGCTG	TIMM17B	490	494	534	558	637	492
TIMM21_GGAGAAGCTGCACAGGTCCT	GGAGAAGCTGCACAGGTCCT	TIMM21	254	309	309	357	412	254
TIMM21_GCAAACAAGTGTCTGTGCAC	GCAAACAAGTGTCTGTGCAC	TIMM21	515	856	701	591	673	617
TIMM21_GTGCACAGGAGTCAGAGAGG	GTGCACAGGAGTCAGAGAGG	TIMM21	46	112	64	74	55	74
TIMM21_ACATTGAGGGCTCTGAGCCA	ACATTGAGGGCTCTGAGCCA	TIMM21	616	669	516	371	495	604
TIMM22_TGGGTGACAAGCGTCAGCCC	TGGGTGACAAGCGTCAGCCC	TIMM22	60	93	186	150	218	129
TIMM22_GCTGGCATCGATACCAACGT	GCTGGCATCGATACCAACGT	TIMM22	76	87	46	126	148	67
TIMM22_TGGAAGAACAGTGTCATCAG	TGGAAGAACAGTGTCATCAG	TIMM22	4	14	9	107	87	44
TIMM22_CAGGCAATTACTCTCACCGG	CAGGCAATTACTCTCACCGG	TIMM22	675	475	613	699	494	545
TIMM23_GAATATGGTGACTAGGCAAG	GAATATGGTGACTAGGCAAG	TIMM23	20	22	116	41	31	32
TIMM23_TGAATATGGTGACTAGGCAA	TGAATATGGTGACTAGGCAA	TIMM23	35	41	12	33	34	44
TIMM23_CTTCGAGGGATAGCACGAGG	CTTCGAGGGATAGCACGAGG	TIMM23	9	12	26	45	38	41
TIMM23_GTTTCCCAGGTGGTCTTCGA	GTTTCCCAGGTGGTCTTCGA	TIMM23	95	81	84	100	111	81
TIMM44_ACGATTCTCCAACATGGCGG	ACGATTCTCCAACATGGCGG	TIMM44	70	132	102	138	123	122
TIMM44_AATTAGAGATGCCTCGGCAG	AATTAGAGATGCCTCGGCAG	TIMM44	264	233	145	393	238	285
TIMM44_AGAATCAGACGTGCTCCAGG	AGAATCAGACGTGCTCCAGG	TIMM44	131	143	145	229	267	206
TIMM44_GCTGACGGGCACCGTGAAGG	GCTGACGGGCACCGTGAAGG	TIMM44	46	36	26	138	126	108
TIMM50_GTGGCGTCAGCGCAAGATGG	GTGGCGTCAGCGCAAGATGG	TIMM50	67	50	88	267	221	213
TIMM50_GCCGCAGAGATCGGGAGCCG	GCCGCAGAGATCGGGAGCCG	TIMM50	82	100	142	180	172	152
TIMM50_CCTTGCAGGAAACAACCCGG	CCTTGCAGGAAACAACCCGG	TIMM50	30	92	130	232	288	215
TIMM50_GAGGGTCTGGGAGAAGGCAA	GAGGGTCTGGGAGAAGGCAA	TIMM50	26	44	48	114	101	96
TIMM8A_AAAGCAGCGCTTCCAGCAGC	AAAGCAGCGCTTCCAGCAGC	TIMM8A	248	300	251	397	352	399
TIMM8A_GCAGTTGCAGCATTTCATCG	GCAGTTGCAGCATTTCATCG	TIMM8A	967	655	997	908	818	804
TIMM8A_TGCACCCAAACCCGCCGCGG	TGCACCCAAACCCGCCGCGG	TIMM8A	501	410	354	386	389	323
TIMM8A_AAAGTTGGACAGTCGGGCTG	AAAGTTGGACAGTCGGGCTG	TIMM8A	584	537	464	489	402	674
TIMM8B_GAAGGCGCAGTTTACTGCAC	GAAGGCGCAGTTTACTGCAC	TIMM8B	81	57	148	131	90	107
TIMM8B_AGCGGAGTTGCAGCGCCTGG	AGCGGAGTTGCAGCGCCTGG	TIMM8B	510	578	439	440	490	615
TIMM8B_GCTGGGCGAAGCCGATGAAG	GCTGGGCGAAGCCGATGAAG	TIMM8B	70	85	65	52	58	70
TIMM8B_AATGAAGCGGTCTACACAGC	AATGAAGCGGTCTACACAGC	TIMM8B	193	203	182	291	356	346
TIMM9_CCATCAGGACTTCTCTATCG	CCATCAGGACTTCTCTATCG	TIMM9	872	930	986	965	844	739
TIMM9_TTCTCTATCGTGGTTGGCCA	TTCTCTATCGTGGTTGGCCA	TIMM9	494	430	432	411	451	380
TIMM9_GCAGCCAAAGCAGGACTCCT	GCAGCCAAAGCAGGACTCCT	TIMM9	399	269	373	404	521	366
TIMM9_TAAGCAATGTTCTGAACAGG	TAAGCAATGTTCTGAACAGG	TIMM9	15	9	4	141	81	72
TIMMDC1_AGAAAGCTCCGCGGTGCCGG	AGAAAGCTCCGCGGTGCCGG	TIMMDC1	953	880	714	800	494	693
TIMMDC1_GCTCTACAGAGAAAGCTCCG	GCTCTACAGAGAAAGCTCCG	TIMMDC1	263	199	213	314	232	254
TIMMDC1_CTTTGCCAAACAGCTCCCGG	CTTTGCCAAACAGCTCCCGG	TIMMDC1	912	839	856	1048	1052	733
TIMMDC1_GCATAATTGGAGCCTTGCTG	GCATAATTGGAGCCTTGCTG	TIMMDC1	469	402	358	414	460	490
TIMP1_TCATCTTGATCTCATAACGC	TCATCTTGATCTCATAACGC	TIMP1	514	496	468	347	350	333
TIMP1_CAATGAGAAACTCCTCGCTG	CAATGAGAAACTCCTCGCTG	TIMP1	375	438	301	551	365	407
TIMP1_CTGAGCTTAGCTCAGCGCCG	CTGAGCTTAGCTCAGCGCCG	TIMP1	25	34	52	54	74	64
TIMP1_TGGACGGACCAGCTCCTCCA	TGGACGGACCAGCTCCTCCA	TIMP1	618	607	565	700	589	629
TIMP2_TTTATGGCAACCCTATCAAG	TTTATGGCAACCCTATCAAG	TIMP2	363	180	216	193	231	246
TIMP2_GTTCAGGCTCTTCTTCTGGG	GTTCAGGCTCTTCTTCTGGG	TIMP2	662	483	549	668	587	629
TIMP2_AGGGCACGATGAAGTCACAG	AGGGCACGATGAAGTCACAG	TIMP2	456	339	402	514	509	501
TIMP2_CATCCAGAGGCACTCGTCCG	CATCCAGAGGCACTCGTCCG	TIMP2	456	641	686	696	621	694
TIMP3_AGCACGATGAGCCCGAGCCA	AGCACGATGAGCCCGAGCCA	TIMP3	706	783	628	461	686	665
TIMP3_GGTGTAGACCAGCGTGCCGA	GGTGTAGACCAGCGTGCCGA	TIMP3	916	810	1022	745	809	724
TIMP3_ATGATGGCAAGATGTACACG	ATGATGGCAAGATGTACACG	TIMP3	318	273	203	369	363	321
TIMP3_AGTGTTTGGACTGGTAGCCA	AGTGTTTGGACTGGTAGCCA	TIMP3	534	446	519	575	529	647
TIMP4_TGAGGCATGCAGCTGCGCCC	TGAGGCATGCAGCTGCGCCC	TIMP4	874	733	458	597	825	611
TIMP4_AACAGCACCCAGCTTGGCGC	AACAGCACCCAGCTTGGCGC	TIMP4	643	421	517	575	513	548
TIMP4_GAAGGTCAGGTCCTCAGTGA	GAAGGTCAGGTCCTCAGTGA	TIMP4	530	657	464	498	534	587
TIMP4_CCAACAGCCAGTCTGTCCAG	CCAACAGCCAGTCTGTCCAG	TIMP4	343	241	401	429	357	329
TINAGL1_GCAGGGCACAGTCGTCGGCA	GCAGGGCACAGTCGTCGGCA	TINAGL1	662	738	795	590	580	834
TINAGL1_ACTGGGACAACTGTAACCGT	ACTGGGACAACTGTAACCGT	TINAGL1	203	112	219	215	282	240
TINAGL1_TGACCAAGAACCATGCCTGG	TGACCAAGAACCATGCCTGG	TINAGL1	701	1057	746	631	608	744
TINAGL1_TTCATGCATGTTCATGACCG	TTCATGCATGTTCATGACCG	TINAGL1	137	326	202	190	173	154
TINAG_TCAAAGAGAAGTGGACCTAG	TCAAAGAGAAGTGGACCTAG	TINAG	302	376	412	311	418	289
TINAG_AATGGGCCATGAGTCCATCC	AATGGGCCATGAGTCCATCC	TINAG	137	79	74	87	164	125
TINAG_TTGGAAGAGACTCTGTATGG	TTGGAAGAGACTCTGTATGG	TINAG	394	427	598	518	548	536
TINAG_GCACACTGAGAGGAGCACAA	GCACACTGAGAGGAGCACAA	TINAG	340	284	255	275	432	374
TINF2_CCGGTAGCGAACCAAGCCAG	CCGGTAGCGAACCAAGCCAG	TINF2	48	36	29	17	41	35
TINF2_GAAAGCACTGCCTACACCGC	GAAAGCACTGCCTACACCGC	TINF2	343	219	127	241	156	144
TINF2_GAAGAGGTGATAGAGACTCC	GAAGAGGTGATAGAGACTCC	TINF2	19	42	28	15	39	25
TINF2_AAAGGGAAACAGCATGACTG	AAAGGGAAACAGCATGACTG	TINF2	361	397	296	335	239	214
TIPARP_GATTGGGAACTGGAACCCTG	GATTGGGAACTGGAACCCTG	TIPARP	201	214	195	151	142	107
TIPARP_TGGATGGAGAGAGTATCCCG	TGGATGGAGAGAGTATCCCG	TIPARP	52	102	86	62	35	35
TIPARP_GATTGAAGAAGCCAACTCTC	GATTGAAGAAGCCAACTCTC	TIPARP	119	84	102	72	87	60
TIPARP_GATGAAGTTGCTTCAAGAGG	GATGAAGTTGCTTCAAGAGG	TIPARP	62	65	75	26	42	49
TIPIN_TCAATCACGCCATTCTCCTG	TCAATCACGCCATTCTCCTG	TIPIN	525	600	460	443	577	404
TIPIN_TCAAATACATGCCTTAAGGC	TCAAATACATGCCTTAAGGC	TIPIN	9	10	4	34	32	12
TIPIN_GAAGATGCTAATCAGACACA	GAAGATGCTAATCAGACACA	TIPIN	12	7	7	9	8	20
TIPIN_GAGAAATAAACAACTGGCCT	GAGAAATAAACAACTGGCCT	TIPIN	202	413	430	308	369	252
TIPRL_GCCCGAAGCAGAAATCCCGG	GCCCGAAGCAGAAATCCCGG	TIPRL	286	269	280	460	475	610
TIPRL_GACCCACATCATGAAGTCGG	GACCCACATCATGAAGTCGG	TIPRL	706	420	635	817	820	737
TIPRL_AAGTGGCCTGTGCTGAAGAG	AAGTGGCCTGTGCTGAAGAG	TIPRL	264	373	311	485	350	357
TIPRL_GGAGGGTGAACACTCCAAAG	GGAGGGTGAACACTCCAAAG	TIPRL	49	59	66	86	48	61
TIRAP_TCACCAGCCATCTTGCCTAG	TCACCAGCCATCTTGCCTAG	TIRAP	1012	869	757	688	765	882
TIRAP_AGGCTGTGAAGCATCGCTGG	AGGCTGTGAAGCATCGCTGG	TIRAP	447	441	571	519	598	489
TIRAP_CCGGGTGCTGCTCATCACGC	CCGGGTGCTGCTCATCACGC	TIRAP	717	992	851	705	798	681
TIRAP_GATGCTGCAGGCCCTGACCG	GATGCTGCAGGCCCTGACCG	TIRAP	244	299	353	370	397	260
TJAP1_ACGGTAGGGTTTCTTAGCAG	ACGGTAGGGTTTCTTAGCAG	TJAP1	235	266	218	266	292	254
TJAP1_ACAGCTACACGGCTTCCCAG	ACAGCTACACGGCTTCCCAG	TJAP1	936	703	748	772	683	626
TJAP1_TGAGATGGATAGGAAGACGC	TGAGATGGATAGGAAGACGC	TJAP1	240	160	231	304	270	303
TJAP1_GTTCGGAAACATTTGCACAG	GTTCGGAAACATTTGCACAG	TJAP1	516	670	735	619	589	547
TJP1_GGAGTGAGAAGATTTGGCCG	GGAGTGAGAAGATTTGGCCG	TJP1	1	1	2	2	1	4
TJP1_GATCAGAAGGCTCTGACCGC	GATCAGAAGGCTCTGACCGC	TJP1	271	361	413	270	335	394
TJP1_TTAGGTAGGACACCATCAGA	TTAGGTAGGACACCATCAGA	TJP1	222	167	260	269	246	296
TJP1_AGAAGATAGCCCTGCAGCCA	AGAAGATAGCCCTGCAGCCA	TJP1	759	519	567	858	821	852
TJP2_GAGACCGCGGGTTTCCACCC	GAGACCGCGGGTTTCCACCC	TJP2	518	611	605	547	596	675
TJP2_TATCAGCTCTTCCATGCCTG	TATCAGCTCTTCCATGCCTG	TJP2	495	534	688	488	478	519
TJP2_TTTGGAATTGCAGTGTCCGG	TTTGGAATTGCAGTGTCCGG	TJP2	786	1002	851	846	745	842
TJP2_AATGAAGCACATCCTCCATG	AATGAAGCACATCCTCCATG	TJP2	268	288	382	280	320	319
TJP3_AGATCGCAATGCCAAAGCCC	AGATCGCAATGCCAAAGCCC	TJP3	387	338	369	465	474	436
TJP3_TATCTGAATGGCAAACGCGG	TATCTGAATGGCAAACGCGG	TJP3	437	298	551	435	481	438
TJP3_TATGACGGCGACTCATCCAG	TATGACGGCGACTCATCCAG	TJP3	353	515	675	440	502	445
TJP3_TGACAGCGACAGCTCGCCAT	TGACAGCGACAGCTCGCCAT	TJP3	408	354	365	391	347	418
TK1_ACTGAGCAATCTGGAAGCGA	ACTGAGCAATCTGGAAGCGA	TK1	521	303	641	460	535	547
TK1_GCTGTCATAGGCATCGACGA	GCTGTCATAGGCATCGACGA	TK1	275	291	317	276	260	298
TK1_GGTCTTCCCGGCGTTGGCCA	GGTCTTCCCGGCGTTGGCCA	TK1	491	799	781	545	704	704
TK1_GAGCGTGGTGAAGCTGACGG	GAGCGTGGTGAAGCTGACGG	TK1	269	239	327	349	267	337
TK2_AAAGCAGCGCAGCGCCCGGG	AAAGCAGCGCAGCGCCCGGG	TK2	297	237	343	451	242	278
TK2_TCACCAGAGGATTGTGGCCA	TCACCAGAGGATTGTGGCCA	TK2	597	513	316	592	559	507
TK2_GAGCATCTGAAACCTACCTG	GAGCATCTGAAACCTACCTG	TK2	461	473	330	437	397	501
TK2_AGAGGAGAAGGTCATTCCGC	AGAGGAGAAGGTCATTCCGC	TK2	581	390	435	357	286	303
TKTL1_GGCGAGGGCTGAGTTCCCGG	GGCGAGGGCTGAGTTCCCGG	TKTL1	295	300	357	281	470	304
TKTL1_GATGTTTATGCAGTGCTCGG	GATGTTTATGCAGTGCTCGG	TKTL1	664	775	770	659	757	759
TKTL1_GGTCTTGGCCACCACAGCAG	GGTCTTGGCCACCACAGCAG	TKTL1	382	706	645	510	553	625
TKTL1_TCGAGTCAGAAAGGCAGCAA	TCGAGTCAGAAAGGCAGCAA	TKTL1	380	296	301	353	468	488
TKTL2_AGGCGGCCGAGTTATCACAG	AGGCGGCCGAGTTATCACAG	TKTL2	471	604	577	596	496	450
TKTL2_TATCTAGCCGCCAATACCAA	TATCTAGCCGCCAATACCAA	TKTL2	442	543	530	566	632	646
TKTL2_AGAAGATGGAGTCTCCCAGA	AGAAGATGGAGTCTCCCAGA	TKTL2	359	320	328	298	302	289
TKTL2_GGAGACTCCATCTTCTCCAG	GGAGACTCCATCTTCTCCAG	TKTL2	163	279	148	243	202	138
TKT_CATCCAGGCCACCACTGCGG	CATCCAGGCCACCACTGCGG	TKT	365	262	417	321	396	408
TKT_GCGGCGCTGCAGCATGACGT	GCGGCGCTGCAGCATGACGT	TKT	221	184	291	315	270	268
TKT_GAAACAAGCTTTCACCGACG	GAAACAAGCTTTCACCGACG	TKT	199	212	227	344	343	280
TKT_ACAGCCTCGTACATACCCGA	ACAGCCTCGTACATACCCGA	TKT	479	455	532	608	471	600
TLCD1_CGACACAATGGAGTGAGCGA	CGACACAATGGAGTGAGCGA	TLCD1	81	217	110	137	93	93
TLCD1_TGCCAGCGCCAGGTGCGCAG	TGCCAGCGCCAGGTGCGCAG	TLCD1	186	224	244	160	195	189
TLCD1_GTATTTCATCCACGATACGG	GTATTTCATCCACGATACGG	TLCD1	269	213	198	302	246	154
TLCD1_CAGGGCAGAAGTCAGAGCGG	CAGGGCAGAAGTCAGAGCGG	TLCD1	214	203	244	328	277	250
TLCD2_CGAGAGCAGGCTGTGCGCCA	CGAGAGCAGGCTGTGCGCCA	TLCD2	613	707	717	562	739	605
TLCD2_GAACGCGAGGAAGGAGGCGC	GAACGCGAGGAAGGAGGCGC	TLCD2	82	61	95	74	169	102
TLCD2_AAGATCCCAGGTCTTGCCCA	AAGATCCCAGGTCTTGCCCA	TLCD2	1008	828	684	703	622	733
TLCD2_GTAGTGGCCAGACAGAACAG	GTAGTGGCCAGACAGAACAG	TLCD2	241	250	193	341	301	394
TLDC1_GAGGGTCGACCTGACAGGGA	GAGGGTCGACCTGACAGGGA	TLDC1	204	207	203	203	254	264
TLDC1_TGTGGCCACATCACTCACCG	TGTGGCCACATCACTCACCG	TLDC1	531	622	394	697	619	573
TLDC1_GTGTGTACACAGCCATGCTG	GTGTGTACACAGCCATGCTG	TLDC1	399	310	380	296	470	363
TLDC1_CTTCCCGGAGCCCTTCGCTG	CTTCCCGGAGCCCTTCGCTG	TLDC1	846	757	914	861	1034	987
TLDC2_GCCGAGTGTAACGCCAGCGG	GCCGAGTGTAACGCCAGCGG	TLDC2	261	213	241	155	120	188
TLDC2_GGTGGAGGACACCCTGTCTG	GGTGGAGGACACCCTGTCTG	TLDC2	413	317	341	468	428	272
TLDC2_GTGCAGAAGACCAGACTCCA	GTGCAGAAGACCAGACTCCA	TLDC2	533	525	503	668	828	654
TLDC2_TCGGCTATCCGACTCAGCAA	TCGGCTATCCGACTCAGCAA	TLDC2	226	273	378	371	304	285
TLE1_GCATCAACAACAGGTGGCCC	GCATCAACAACAGGTGGCCC	TLE1	367	390	299	323	349	276
TLE1_CACGATGCAGAGCACCACAG	CACGATGCAGAGCACCACAG	TLE1	385	384	392	505	390	465
TLE1_AAGCGATGACAACTTAGTTG	AAGCGATGACAACTTAGTTG	TLE1	252	332	295	298	257	322
TLE1_CAAAGAAGTGGAACTTGCCG	CAAAGAAGTGGAACTTGCCG	TLE1	273	354	271	253	265	239
TLE2_TCACCGGGTGCCTTCCCTGG	TCACCGGGTGCCTTCCCTGG	TLE2	698	644	592	661	496	589
TLE2_GGAGCTGAACAGCCTCATCG	GGAGCTGAACAGCCTCATCG	TLE2	214	248	260	197	218	260
TLE2_GCTGGCGGCGGCTGTCAAGG	GCTGGCGGCGGCTGTCAAGG	TLE2	562	531	610	364	508	345
TLE2_TCTGCTTCCCGCCACCACCA	TCTGCTTCCCGCCACCACCA	TLE2	1619	1327	1337	1383	1384	1382
TLE3_GCCGGGATTTAAATTCACGG	GCCGGGATTTAAATTCACGG	TLE3	191	139	66	145	198	200
TLE3_GATGGCGTTCAGCTCCGTCA	GATGGCGTTCAGCTCCGTCA	TLE3	441	449	408	289	425	476
TLE3_GAGGCTGGAGACCTGACGGG	GAGGCTGGAGACCTGACGGG	TLE3	140	185	162	291	150	176
TLE3_AGTGCCAACACTTACCGCAC	AGTGCCAACACTTACCGCAC	TLE3	624	537	551	545	397	600
TLE4_GCAACAAGTGGTGCAGGCTG	GCAACAAGTGGTGCAGGCTG	TLE4	672	586	651	763	507	536
TLE4_AAGCCCGGCACTGCTACCGA	AAGCCCGGCACTGCTACCGA	TLE4	638	721	759	652	776	681
TLE4_TATAGACAGAGACTCCATCA	TATAGACAGAGACTCCATCA	TLE4	245	328	339	344	355	275
TLE4_GCACCTCGGAAACTGGCTGA	GCACCTCGGAAACTGGCTGA	TLE4	416	356	393	313	356	338
TLE6_ATGCCCTGATAATTCAGCGT	ATGCCCTGATAATTCAGCGT	TLE6	193	243	243	238	206	281
TLE6_GATGTTCTGCCACATCCTGC	GATGTTCTGCCACATCCTGC	TLE6	540	434	520	560	413	472
TLE6_GAGAGCTGCAGCCAACTCCA	GAGAGCTGCAGCCAACTCCA	TLE6	349	430	452	420	477	281
TLE6_GGTCCTCCGACTGGCTCCGG	GGTCCTCCGACTGGCTCCGG	TLE6	468	690	381	454	515	707
TLK1_GTAGCAGTGGAAGTTTGGAG	GTAGCAGTGGAAGTTTGGAG	TLK1	230	316	218	396	224	240
TLK1_AAACAATCGGAATCATCCAG	AAACAATCGGAATCATCCAG	TLK1	345	317	402	327	314	306
TLK1_GACTTGAGCCATTTCCACCC	GACTTGAGCCATTTCCACCC	TLK1	663	521	691	605	514	524
TLK1_GCTTTGGTTGTACAATAGGG	GCTTTGGTTGTACAATAGGG	TLK1	140	82	137	139	141	174
TLK2_TCAGGGAAAGGCACTCCTAG	TCAGGGAAAGGCACTCCTAG	TLK2	153	160	110	265	175	120
TLK2_GAGCCTCATTTACTGAACAG	GAGCCTCATTTACTGAACAG	TLK2	163	151	231	303	254	240
TLK2_AAAGCGGAAACCTCCTGCCA	AAAGCGGAAACCTCCTGCCA	TLK2	130	301	199	373	329	354
TLK2_TAAAGTTGATGTGTGGTCGG	TAAAGTTGATGTGTGGTCGG	TLK2	17	56	30	65	35	103
TLL1_GGAAACCTTGGACATACCAC	GGAAACCTTGGACATACCAC	TLL1	567	607	438	513	497	527
TLL1_ATGCTATGTCAAAGAAGCGA	ATGCTATGTCAAAGAAGCGA	TLL1	42	96	158	115	157	96
TLL1_AGAACGGAAAGAATATGGCC	AGAACGGAAAGAATATGGCC	TLL1	222	417	239	276	201	365
TLL1_TCGGCGAGGAAATGGACCTC	TCGGCGAGGAAATGGACCTC	TLL1	234	274	298	276	246	364
TLL2_CAGCTCTGAGTAGTCTGCGG	CAGCTCTGAGTAGTCTGCGG	TLL2	76	42	63	81	82	146
TLL2_AGACTGGACCAAGCAGACAG	AGACTGGACCAAGCAGACAG	TLL2	356	365	408	537	318	312
TLL2_GTTGTGGCTCTTCGGACCCG	GTTGTGGCTCTTCGGACCCG	TLL2	650	689	676	666	513	512
TLL2_GAGCCGCACGCGCTGGCCAA	GAGCCGCACGCGCTGGCCAA	TLL2	692	416	434	334	433	367
TLN1_GCGGCAGGCGTCGTACACCA	GCGGCAGGCGTCGTACACCA	TLN1	3	4	8	1	9	10
TLN1_AACTGTGAAGACGATCATGG	AACTGTGAAGACGATCATGG	TLN1	49	50	51	113	115	118
TLN1_AATGAGCAGAAGCACAAGGC	AATGAGCAGAAGCACAAGGC	TLN1	48	54	74	78	75	121
TLN1_GGAAGAACAAGCTAGTGCCC	GGAAGAACAAGCTAGTGCCC	TLN1	46	38	21	80	98	62
TLN2_GCTGGAAGCGGGCAGAACAC	GCTGGAAGCGGGCAGAACAC	TLN2	707	437	501	505	550	572
TLN2_GGTGGATGATTCCAAGACTG	GGTGGATGATTCCAAGACTG	TLN2	247	224	220	341	267	285
TLN2_AAAGCAAGTTCAGCTGCACG	AAAGCAAGTTCAGCTGCACG	TLN2	323	363	275	396	362	235
TLN2_AAACTCACAAGCTTTCTCGA	AAACTCACAAGCTTTCTCGA	TLN2	320	368	611	345	417	361
TLR10_TTTCATGGAAGAGATTGTGG	TTTCATGGAAGAGATTGTGG	TLR10	370	385	301	473	388	443
TLR10_TATGAAAGCTACTTTGACCC	TATGAAAGCTACTTTGACCC	TLR10	804	709	721	531	572	740
TLR10_TAGGTCAATGCACACAAACA	TAGGTCAATGCACACAAACA	TLR10	286	204	252	266	398	401
TLR10_ACTCAGATCCAAGTGTTCCA	ACTCAGATCCAAGTGTTCCA	TLR10	677	737	599	589	596	659
TLR1_CTTGTGATAACTGCTAGGAA	CTTGTGATAACTGCTAGGAA	TLR1	197	290	291	262	278	241
TLR1_TTGTATGCCAAACCAGCTGG	TTGTATGCCAAACCAGCTGG	TLR1	525	620	604	521	455	472
TLR1_TTTCATTAGGATCCTCCAGC	TTTCATTAGGATCCTCCAGC	TLR1	314	242	401	433	503	420
TLR1_TAAAGTCTTGAAGGCCCTCA	TAAAGTCTTGAAGGCCCTCA	TLR1	341	282	255	369	280	240
TLR2_AGACAGAGAAGCCTGATTGG	AGACAGAGAAGCCTGATTGG	TLR2	566	656	427	559	665	652
TLR2_TGGAAACGTTAACAATCCGG	TGGAAACGTTAACAATCCGG	TLR2	298	207	259	292	318	359
TLR2_TGAGCGGGATGCCTACTGGG	TGAGCGGGATGCCTACTGGG	TLR2	673	577	470	555	556	478
TLR2_TGAAGACACAACTTGAAGGG	TGAAGACACAACTTGAAGGG	TLR2	250	186	306	366	271	317
TLR3_GATGCACACAGCATCCCAAA	GATGCACACAGCATCCCAAA	TLR3	155	128	132	102	105	78
TLR3_GGATGCACACAGCATCCCAA	GGATGCACACAGCATCCCAA	TLR3	13	39	15	15	14	17
TLR3_GACTAGGAACTCCTTTGCCT	GACTAGGAACTCCTTTGCCT	TLR3	445	349	522	563	477	438
TLR3_AAGGCTTGGGACCAAGGCAA	AAGGCTTGGGACCAAGGCAA	TLR3	117	95	123	139	144	153
TLR4_CCAGCCACATACCTCCACGC	CCAGCCACATACCTCCACGC	TLR4	1687	1509	1696	1204	1474	1250
TLR4_TAGCTGCCTAAATGCCTCAG	TAGCTGCCTAAATGCCTCAG	TLR4	362	492	387	375	444	372
TLR4_ATTCTCCCAGAACCAAACGA	ATTCTCCCAGAACCAAACGA	TLR4	115	144	166	213	249	158
TLR4_TAAGTGTCTGAACTCCCTCC	TAAGTGTCTGAACTCCCTCC	TLR4	504	663	600	634	638	600
TLR6_CAAAGTAGGTCTCATGACGA	CAAAGTAGGTCTCATGACGA	TLR6	448	412	525	637	483	606
TLR6_GAAATTGAAAGACTCTGACC	GAAATTGAAAGACTCTGACC	TLR6	235	475	386	373	297	438
TLR6_GTTGCCAAATTCCTTACAGA	GTTGCCAAATTCCTTACAGA	TLR6	220	322	307	278	357	366
TLR6_ACCAGAATCCAGTTCTCCGA	ACCAGAATCCAGTTCTCCGA	TLR6	728	524	572	494	590	540
TLR7_CCAGCTACTAGAGATACCGC	CCAGCTACTAGAGATACCGC	TLR7	670	877	617	680	797	728
TLR7_GAAGCTGTAAGCTAGGCGGG	GAAGCTGTAAGCTAGGCGGG	TLR7	326	313	346	386	310	434
TLR7_ATGGGCTCAAATCTTTCAGT	ATGGGCTCAAATCTTTCAGT	TLR7	330	392	420	406	462	425
TLR7_AGGAAAGGGACTGGTTACCA	AGGAAAGGGACTGGTTACCA	TLR7	540	383	427	425	429	424
TLR8_AAAGACTCTGGCAAACCAGA	AAAGACTCTGGCAAACCAGA	TLR8	39	87	70	70	95	43
TLR8_GGCAGCATTAATCTTCCTGA	GGCAGCATTAATCTTCCTGA	TLR8	487	563	669	602	657	651
TLR8_GACTCAGCAGCAGTGTCCGA	GACTCAGCAGCAGTGTCCGA	TLR8	432	773	381	496	475	447
TLR8_CAGGGCAGCCAACATAACCA	CAGGGCAGCCAACATAACCA	TLR8	585	564	611	570	558	606
TLR9_TATAACCGGAACTTCTGCCA	TATAACCGGAACTTCTGCCA	TLR9	447	604	525	534	503	464
TLR9_ACTGGGCCATATGTGGGCCG	ACTGGGCCATATGTGGGCCG	TLR9	159	189	153	245	233	234
TLR9_TGGGAGCGTGGTCGCAGCGG	TGGGAGCGTGGTCGCAGCGG	TLR9	477	487	438	413	422	423
TLR9_AAAGGCTGGTGACATTGCCA	AAAGGCTGGTGACATTGCCA	TLR9	304	333	186	348	325	292
TLX1NB_ACACTGAGGAACCTTGGTGG	ACACTGAGGAACCTTGGTGG	TLX1NB	318	239	196	127	82	262
TLX1NB_TCCGCCTACGGAGAACACTG	TCCGCCTACGGAGAACACTG	TLX1NB	372	507	480	366	382	402
TLX1NB_TGTCAGAGAACACTCATCCG	TGTCAGAGAACACTCATCCG	TLX1NB	747	654	585	510	681	489
TLX1NB_TACTTGAGGGCAGAGCACTG	TACTTGAGGGCAGAGCACTG	TLX1NB	558	710	547	434	478	554
TLX1_GGAGGCGCCTACACTTACGG	GGAGGCGCCTACACTTACGG	TLX1	541	476	483	412	435	609
TLX1_TATGGTACTGGAGGTCCCGG	TATGGTACTGGAGGTCCCGG	TLX1	465	527	429	424	519	292
TLX1_ACGCCTGCAGATCTGCGAGC	ACGCCTGCAGATCTGCGAGC	TLX1	220	221	190	227	188	183
TLX1_GAATGGGCAGGCTCACTCGC	GAATGGGCAGGCTCACTCGC	TLX1	531	745	813	686	605	602
TLX2_CAGCGGCCGCCGCTTTGCCA	CAGCGGCCGCCGCTTTGCCA	TLX2	686	772	781	860	819	702
TLX2_GCCGGTCCTTGGCAAAGCGG	GCCGGTCCTTGGCAAAGCGG	TLX2	289	317	379	373	330	355
TLX2_TATGCGGCGCGTCCCAGAGA	TATGCGGCGCGTCCCAGAGA	TLX2	239	219	363	278	306	271
TLX2_TGCAGGCAGAGAGGGTCCGG	TGCAGGCAGAGAGGGTCCGG	TLX2	1681	1482	1621	1726	1426	1707
TLX3_GCGGGTAGCGCGCTTGGCAG	GCGGGTAGCGCGCTTGGCAG	TLX3	598	574	695	750	568	654
TLX3_GCTGGAGACCGTGGGCACGG	GCTGGAGACCGTGGGCACGG	TLX3	622	573	603	647	544	503
TLX3_CAGCTCGCAGATCTGCACCC	CAGCTCGCAGATCTGCACCC	TLX3	719	759	666	511	680	792
TLX3_GCGCTGGTGGGCTCACACCA	GCGCTGGTGGGCTCACACCA	TLX3	384	429	246	250	192	287
TM2D1_TAAGTGCGAGGACCTCAAAG	TAAGTGCGAGGACCTCAAAG	TM2D1	164	197	198	189	213	231
TM2D1_AGACGGACCAGACGGCCAGG	AGACGGACCAGACGGCCAGG	TM2D1	4	5	12	2	4	10
TM2D1_AAACATACGCACCCAAAGCA	AAACATACGCACCCAAAGCA	TM2D1	284	423	247	426	462	498
TM2D1_TAGATTGTTGGACCTTCAGA	TAGATTGTTGGACCTTCAGA	TM2D1	205	170	253	333	280	343
TM2D2_TAGCTTACAGGTAAGAGCAG	TAGCTTACAGGTAAGAGCAG	TM2D2	122	150	105	139	130	156
TM2D2_TATAGAATGTGAAGACCCAG	TATAGAATGTGAAGACCCAG	TM2D2	216	244	353	382	272	330
TM2D2_GTTGTTATTCCACAGTTCGG	GTTGTTATTCCACAGTTCGG	TM2D2	314	413	488	636	716	693
TM2D2_GGAGGGCTGATGCCAAGTGA	GGAGGGCTGATGCCAAGTGA	TM2D2	232	238	283	378	290	347
TM2D3_GCAGCACGCGACACAAGGCG	GCAGCACGCGACACAAGGCG	TM2D3	270	312	146	307	242	337
TM2D3_GTGATGAAGTGTCCGAGCAA	GTGATGAAGTGTCCGAGCAA	TM2D3	227	169	237	286	257	352
TM2D3_ACTCTGACCTACCCAAGCAG	ACTCTGACCTACCCAAGCAG	TM2D3	342	312	324	441	409	512
TM2D3_CGAAGCTGAAGAGCTTGCCG	CGAAGCTGAAGAGCTTGCCG	TM2D3	141	114	111	112	125	117
TM4SF18_ATAAACTCACCAACTACGTG	ATAAACTCACCAACTACGTG	TM4SF18	389	698	508	427	592	455
TM4SF18_GCGGAATCAGCAAACAACTT	GCGGAATCAGCAAACAACTT	TM4SF18	130	209	167	207	209	207
TM4SF18_TCTGCCTTGGGTCTTGTCCA	TCTGCCTTGGGTCTTGTCCA	TM4SF18	785	723	648	976	791	701
TM4SF18_GATCACTTGAAGCCCACTGA	GATCACTTGAAGCCCACTGA	TM4SF18	258	292	216	314	350	262
TM4SF19_CAAACAGGGCTGCAGTCCCA	CAAACAGGGCTGCAGTCCCA	TM4SF19	542	490	602	393	684	572
TM4SF19_TCTGGAGTTGCTCTGAAAGA	TCTGGAGTTGCTCTGAAAGA	TM4SF19	59	123	113	125	86	104
TM4SF19_TCAGGGCTCCAAGTAAAGCC	TCAGGGCTCCAAGTAAAGCC	TM4SF19	323	133	327	324	269	282
TM4SF19_CAGGCTGATGCACAGAAGGG	CAGGCTGATGCACAGAAGGG	TM4SF19	433	307	282	314	282	367
TM4SF1_TAGCAGACCACCATGTGCTA	TAGCAGACCACCATGTGCTA	TM4SF1	204	137	271	194	284	324
TM4SF1_GGTGTAGTTCCACTGGCCGA	GGTGTAGTTCCACTGGCCGA	TM4SF1	466	329	488	215	484	347
TM4SF1_GTGGTCCTTCTGCTAAGCCA	GTGGTCCTTCTGCTAAGCCA	TM4SF1	340	434	250	277	336	455
TM4SF1_AGTGCACTCGGACCATGTGG	AGTGCACTCGGACCATGTGG	TM4SF1	332	376	308	281	328	352
TM4SF20_CTAACAGCAGTAGAACCAGC	CTAACAGCAGTAGAACCAGC	TM4SF20	521	473	391	628	524	549
TM4SF20_GAAGGATGGACATCCTGCAA	GAAGGATGGACATCCTGCAA	TM4SF20	55	95	50	89	58	46
TM4SF20_AGACTCCACACAGACAGCCA	AGACTCCACACAGACAGCCA	TM4SF20	525	818	775	736	686	624
TM4SF20_ACCCACCAGTAACGACACCA	ACCCACCAGTAACGACACCA	TM4SF20	682	499	681	645	806	615
TM4SF4_GTAGATGATCTTCCCTGCGC	GTAGATGATCTTCCCTGCGC	TM4SF4	1145	1007	564	695	738	806
TM4SF4_GGCCCAAGAACACCAGCGCA	GGCCCAAGAACACCAGCGCA	TM4SF4	562	716	640	534	696	640
TM4SF4_AGGCCCAAGAACACCAGCGC	AGGCCCAAGAACACCAGCGC	TM4SF4	742	670	724	673	581	635
TM4SF4_GAGGCCATTGACCACCTGGA	GAGGCCATTGACCACCTGGA	TM4SF4	436	367	376	420	349	458
TM4SF5_ATGGGCGGCTTCATTGGCGG	ATGGGCGGCTTCATTGGCGG	TM4SF5	766	730	668	695	800	749
TM4SF5_GGGATTGCAGCCGTTCGGGC	GGGATTGCAGCCGTTCGGGC	TM4SF5	621	895	824	660	745	835
TM4SF5_GCTGCGCTCGGTCTTCTCCT	GCTGCGCTCGGTCTTCTCCT	TM4SF5	690	581	456	592	532	513
TM4SF5_AGAAGAGCGTCACATTCCAG	AGAAGAGCGTCACATTCCAG	TM4SF5	563	638	630	576	531	481
TM6SF1_GAAGACATAGGTGACCGGGA	GAAGACATAGGTGACCGGGA	TM6SF1	252	234	296	267	258	309
TM6SF1_TATGATGAGGTTCACCACGC	TATGATGAGGTTCACCACGC	TM6SF1	407	283	429	392	454	480
TM6SF1_GATGGTGGCAGCCATAGCAT	GATGGTGGCAGCCATAGCAT	TM6SF1	269	323	302	246	431	369
TM6SF1_ATCACATTGATACATGCTGG	ATCACATTGATACATGCTGG	TM6SF1	678	601	760	567	755	626
TM6SF2_GAGCGCGTAGGACACCGGGA	GAGCGCGTAGGACACCGGGA	TM6SF2	89	79	97	132	123	115
TM6SF2_GCGGTCTACAGCTTGTCCCA	GCGGTCTACAGCTTGTCCCA	TM6SF2	951	747	822	549	615	584
TM6SF2_GATGATGAGGTCCACAACCG	GATGATGAGGTCCACAACCG	TM6SF2	172	171	183	168	165	163
TM6SF2_AGACTCCGTGCGCTGTGCGC	AGACTCCGTGCGCTGTGCGC	TM6SF2	393	252	299	396	347	566
TM7SF2_GCCACAGCAGCAGCGCCCGT	GCCACAGCAGCAGCGCCCGT	TM7SF2	812	638	627	585	571	463
TM7SF2_GAGGGTGGCGACAAACGCCA	GAGGGTGGCGACAAACGCCA	TM7SF2	128	79	169	119	66	134
TM7SF2_AGTCGAAGAAACAGATACGA	AGTCGAAGAAACAGATACGA	TM7SF2	66	62	87	83	84	71
TM7SF2_GAAGCCATTGACCAGCCACA	GAAGCCATTGACCAGCCACA	TM7SF2	628	549	528	440	562	545
TM7SF3_GCTGGCATCCGAACACCGGG	GCTGGCATCCGAACACCGGG	TM7SF3	487	564	464	423	419	308
TM7SF3_GCTCAATAGGCCCTTTCCAG	GCTCAATAGGCCCTTTCCAG	TM7SF3	454	390	486	404	412	353
TM7SF3_TCGGAAACAGGCACTGCCAG	TCGGAAACAGGCACTGCCAG	TM7SF3	463	252	397	488	297	421
TM7SF3_TATCCAGATCCTGTCCCTGG	TATCCAGATCCTGTCCCTGG	TM7SF3	442	406	388	407	649	397
TM9SF1_TAGTAGTGGTAAGTTTCCTG	TAGTAGTGGTAAGTTTCCTG	TM9SF1	441	533	634	598	618	551
TM9SF1_AGAAACCACCATCGTCACCA	AGAAACCACCATCGTCACCA	TM9SF1	711	778	822	765	755	825
TM9SF1_GGTCAGGGCATACAACAAGA	GGTCAGGGCATACAACAAGA	TM9SF1	226	341	291	425	393	373
TM9SF1_TCGCACCAAGAACATCGCCC	TCGCACCAAGAACATCGCCC	TM9SF1	570	628	729	562	537	663
TM9SF2_TAGAAAGCGCCGCTCCGGCG	TAGAAAGCGCCGCTCCGGCG	TM9SF2	141	113	114	210	195	189
TM9SF2_TGGATAATATGCCTGTAACG	TGGATAATATGCCTGTAACG	TM9SF2	229	226	164	257	216	183
TM9SF2_AGCGCTGATGACGTGTGCTG	AGCGCTGATGACGTGTGCTG	TM9SF2	342	415	414	470	437	571
TM9SF2_TATGCACCAATAAACGTCAG	TATGCACCAATAAACGTCAG	TM9SF2	309	203	196	246	179	281
TM9SF3_ACGCCAAGAGCGCCAGGCAG	ACGCCAAGAGCGCCAGGCAG	TM9SF3	410	689	490	821	628	657
TM9SF3_TCTGGGAGAAGCACTTCAAG	TCTGGGAGAAGCACTTCAAG	TM9SF3	239	217	261	379	243	412
TM9SF3_ACATCCAGAACCAATCAGAG	ACATCCAGAACCAATCAGAG	TM9SF3	186	289	395	480	503	536
TM9SF3_CCCAGGCAAACAATAACCGC	CCCAGGCAAACAATAACCGC	TM9SF3	772	593	713	1261	1056	1246
TM9SF4_ACGTGGATCCAAGATGGCGA	ACGTGGATCCAAGATGGCGA	TM9SF4	613	618	577	635	409	471
TM9SF4_AGTGGAGCAGAGCCGACTCG	AGTGGAGCAGAGCCGACTCG	TM9SF4	131	136	128	73	148	68
TM9SF4_GGAGTAGAGCTCCAGCCGGG	GGAGTAGAGCTCCAGCCGGG	TM9SF4	522	321	560	326	283	327
TM9SF4_AGTAAAGGATGAATGAGAGG	AGTAAAGGATGAATGAGAGG	TM9SF4	100	128	106	146	126	94
TMA16_AGCAGCTCAAATTACGAGAG	AGCAGCTCAAATTACGAGAG	TMA16	11	12	5	54	49	41
TMA16_AGTAAACCCACTTACCAACA	AGTAAACCCACTTACCAACA	TMA16	15	24	23	98	68	71
TMA16_AAATCGATTCAGCAGTGAGC	AAATCGATTCAGCAGTGAGC	TMA16	31	95	64	161	149	121
TMA16_GACCGTCATCAAGCAGACGA	GACCGTCATCAAGCAGACGA	TMA16	26	37	21	72	77	94
TMA7_GGAACACTTACCTTCGCGGC	GGAACACTTACCTTCGCGGC	TMA7	457	446	517	547	562	636
TMA7_TTCCGGAACACTTACCTTCG	TTCCGGAACACTTACCTTCG	TMA7	560	436	339	468	433	458
TMA7_CCTCACCTCGTCCATCTCCT	CCTCACCTCGTCCATCTCCT	TMA7	550	438	465	542	447	434
TMBIM1_AGAGCAGTGAGTGATAGCTT	AGAGCAGTGAGTGATAGCTT	TMBIM1	339	303	446	336	328	321
TMBIM1_AAGCCTAGAGACTTACACAA	AAGCCTAGAGACTTACACAA	TMBIM1	194	230	166	228	303	201
TMBIM1_CCTTCAGACGCCGTTTCCCA	CCTTCAGACGCCGTTTCCCA	TMBIM1	974	1167	1103	868	931	1067
TMBIM1_TGCAATGATCATCACTGCGG	TGCAATGATCATCACTGCGG	TMBIM1	554	388	211	304	258	360
TMBIM4_ACCCATTCGGATGTGCACGG	ACCCATTCGGATGTGCACGG	TMBIM4	684	710	752	704	623	651
TMBIM4_TCGGATGTGCACGGTGGCGG	TCGGATGTGCACGGTGGCGG	TMBIM4	610	485	472	504	576	570
TMBIM4_AAATCAAACCCAGAGATCCG	AAATCAAACCCAGAGATCCG	TMBIM4	417	526	509	473	479	548
TMBIM4_GCTGTTGGAAGCTCTGACTG	GCTGTTGGAAGCTCTGACTG	TMBIM4	501	451	370	533	356	429
TMBIM6_AGTTACTTAGCCAACGGCAG	AGTTACTTAGCCAACGGCAG	TMBIM6	186	231	237	206	198	159
TMBIM6_GCAGAGTGGAGACTGCTGCA	GCAGAGTGGAGACTGCTGCA	TMBIM6	244	301	340	279	400	304
TMBIM6_CAGCCGCCACAAACATACAA	CAGCCGCCACAAACATACAA	TMBIM6	213	143	378	214	296	243
TMBIM6_GCCTGGCATAGAGTGCACTG	GCCTGGCATAGAGTGCACTG	TMBIM6	531	522	592	508	446	528
TMC1_CTACTGTCAAATGCAAACCA	CTACTGTCAAATGCAAACCA	TMC1	624	496	468	802	663	706
TMC1_TCAAAGCTGCGTGTGTCCCA	TCAAAGCTGCGTGTGTCCCA	TMC1	1150	1044	1326	1157	1044	1224
TMC1_GAGGAAGTATGAGGCCACTG	GAGGAAGTATGAGGCCACTG	TMC1	18	49	2	6	60	23
TMC1_AAGATCCTGACACCCTTGGG	AAGATCCTGACACCCTTGGG	TMC1	352	356	334	454	331	276
TMC2_ACGAGGCGGAGTGAAAGGGC	ACGAGGCGGAGTGAAAGGGC	TMC2	364	301	384	300	391	300
TMC2_GGAGGAAGCAAACAGGGCGC	GGAGGAAGCAAACAGGGCGC	TMC2	550	559	436	531	436	547
TMC2_GCGGAGCAAGCCCTGGCCCA	GCGGAGCAAGCCCTGGCCCA	TMC2	646	654	587	693	764	749
TMC2_TGGTCTAGTCATAATCCCAG	TGGTCTAGTCATAATCCCAG	TMC2	247	262	220	204	215	289
TMC3_TCGCTGCAGACCCTGGACTA	TCGCTGCAGACCCTGGACTA	TMC3	477	423	437	591	501	461
TMC3_GGGAGGCTGACCAGGACCCG	GGGAGGCTGACCAGGACCCG	TMC3	159	156	146	184	105	160
TMC3_TGTGGTCATCTTCATTCCCT	TGTGGTCATCTTCATTCCCT	TMC3	312	293	260	278	248	323
TMC3_AGAAGAGGACAGAGTACTGG	AGAAGAGGACAGAGTACTGG	TMC3	528	380	392	318	322	519
TMC4_ACCTCCTCTGGCCTCCCGGG	ACCTCCTCTGGCCTCCCGGG	TMC4	614	568	779	496	633	687
TMC4_TTCAGCACAGAAGACAGCGA	TTCAGCACAGAAGACAGCGA	TMC4	194	178	201	324	267	348
TMC4_GATGGGCGCGGCTACTTCGG	GATGGGCGCGGCTACTTCGG	TMC4	746	620	758	539	731	749
TMC4_GGAGAAGTAGGACTCCGTGC	GGAGAAGTAGGACTCCGTGC	TMC4	619	318	346	427	368	417
TMC5_GGTCTCAGAACCGTACGCAG	GGTCTCAGAACCGTACGCAG	TMC5	385	225	267	225	360	265
TMC5_GGAGAGAATGATTACCCTGA	GGAGAGAATGATTACCCTGA	TMC5	192	331	255	268	289	392
TMC5_ATGGTGGGTTTCCATAAGCA	ATGGTGGGTTTCCATAAGCA	TMC5	234	317	399	280	351	306
TMC5_CAGGAACCAGCCAAGGACCA	CAGGAACCAGCCAAGGACCA	TMC5	543	424	610	489	461	674
TMC6_ACATCGAGGATGAAGGCCAG	ACATCGAGGATGAAGGCCAG	TMC6	372	311	353	406	331	405
TMC6_GCAGAGCCAGTGCACGGCCC	GCAGAGCCAGTGCACGGCCC	TMC6	435	708	579	577	369	451
TMC6_CTGAGGGTCCCACTCACCAA	CTGAGGGTCCCACTCACCAA	TMC6	1037	1126	1420	1043	1139	1061
TMC6_GCCTCCATAGGCCGCAGCCG	GCCTCCATAGGCCGCAGCCG	TMC6	145	289	148	229	220	222
TMC7_GCGGCCATGAGCGAGTCCAG	GCGGCCATGAGCGAGTCCAG	TMC7	233	314	543	225	362	296
TMC7_TCTTGGAGGAAGTTCACAGG	TCTTGGAGGAAGTTCACAGG	TMC7	230	139	265	224	258	208
TMC7_ACAGCATACCTTCTATGCTG	ACAGCATACCTTCTATGCTG	TMC7	81	121	62	137	91	118
TMC7_TGTGCTTAACAAATACGCCA	TGTGCTTAACAAATACGCCA	TMC7	157	168	122	132	95	176
TMC8_GATGAGGCGCTTGTCCATCA	GATGAGGCGCTTGTCCATCA	TMC8	371	210	454	260	313	357
TMC8_GGTGGAAAGGCGCCTGCGGG	GGTGGAAAGGCGCCTGCGGG	TMC8	559	481	608	476	559	521
TMC8_ACACTCACTCAAGTTCAGGG	ACACTCACTCAAGTTCAGGG	TMC8	298	339	385	487	288	332
TMC8_TCAACAGCCCTCCAGTGCCC	TCAACAGCCCTCCAGTGCCC	TMC8	1090	997	913	1050	915	1155
TMCC1_CAGGACACGATTCAGAGCTG	CAGGACACGATTCAGAGCTG	TMCC1	324	347	259	311	243	246
TMCC1_AATAACTGTTCACTGCCCGA	AATAACTGTTCACTGCCCGA	TMCC1	723	862	1004	676	689	731
TMCC1_AATAATGCAGACCTTACAGG	AATAATGCAGACCTTACAGG	TMCC1	308	344	393	346	460	454
TMCC1_GGACTGCCATGACAGCCAGG	GGACTGCCATGACAGCCAGG	TMCC1	149	320	427	432	301	352
TMCC2_GCAGCAACAACAGGGCGAGG	GCAGCAACAACAGGGCGAGG	TMCC2	281	415	441	293	315	317
TMCC2_GTCGTGCAGGGACATGGCGT	GTCGTGCAGGGACATGGCGT	TMCC2	669	834	622	641	712	506
TMCC2_ATGAGGCTGGCAAACTCCCG	ATGAGGCTGGCAAACTCCCG	TMCC2	339	292	341	404	426	404
TMCC2_GCAGCAACACGTGCTCCAGG	GCAGCAACACGTGCTCCAGG	TMCC2	613	558	552	463	660	582
TMCC3_CAGCGACACGGCGCTCACCG	CAGCGACACGGCGCTCACCG	TMCC3	371	392	470	382	415	314
TMCC3_TAGGCCAGAGGCGAGTGCCA	TAGGCCAGAGGCGAGTGCCA	TMCC3	508	670	620	579	539	626
TMCC3_ATTGAGCAAACATCGCGCGA	ATTGAGCAAACATCGCGCGA	TMCC3	388	343	533	441	439	503
TMCC3_GTGGCAGCGACTCTTCATCA	GTGGCAGCGACTCTTCATCA	TMCC3	470	643	679	668	577	582
TMCO1_AGACAAGTACAAGAGACTGA	AGACAAGTACAAGAGACTGA	TMCO1	272	252	311	347	315	247
TMCO1_TGTCCTGTAAACCAGGACCC	TGTCCTGTAAACCAGGACCC	TMCO1	27	34	23	44	30	50
TMCO1_GAAACAATAACAGAGTCAGC	GAAACAATAACAGAGTCAGC	TMCO1	544	444	346	526	434	575
TMCO1_GTTCAAGAGAACTTCCCAGA	GTTCAAGAGAACTTCCCAGA	TMCO1	253	321	337	353	336	339
TMCO2_AGTCCCAAACTTGTTTGCTG	AGTCCCAAACTTGTTTGCTG	TMCO2	463	547	427	505	542	460
TMCO2_GCTTTGCTAGCCAACCCAGA	GCTTTGCTAGCCAACCCAGA	TMCO2	444	464	551	540	486	531
TMCO2_AGAGGAGCAATCCCTCTTCG	AGAGGAGCAATCCCTCTTCG	TMCO2	48	226	154	176	148	91
TMCO2_GTAAACCCTGATGTGGACAA	GTAAACCCTGATGTGGACAA	TMCO2	310	275	266	275	253	231
TMCO3_CGTGTGATCAAACTGCACCG	CGTGTGATCAAACTGCACCG	TMCO3	663	589	754	817	762	747
TMCO3_AAAGGCAGCGGATCGTCTGG	AAAGGCAGCGGATCGTCTGG	TMCO3	604	554	579	506	622	605
TMCO3_TAAAGTGGTGATCTGCACGT	TAAAGTGGTGATCTGCACGT	TMCO3	443	229	448	347	252	374
TMCO3_GCTGTACATAGCCAGCCACA	GCTGTACATAGCCAGCCACA	TMCO3	318	435	476	408	292	488
TMCO4_GGACAGGGAGATGCCACAGA	GGACAGGGAGATGCCACAGA	TMCO4	516	492	421	346	515	429
TMCO4_CCTGAAGGAAATCAAAGAAG	CCTGAAGGAAATCAAAGAAG	TMCO4	51	68	74	53	73	61
TMCO4_ATAGGCCTGGCGACTGTCGG	ATAGGCCTGGCGACTGTCGG	TMCO4	619	473	438	313	358	605
TMCO4_GACGATTATTGGCAGCGCCG	GACGATTATTGGCAGCGCCG	TMCO4	229	223	220	211	222	179
TMCO5A_AGAGGGAAGATAAGATTCAG	AGAGGGAAGATAAGATTCAG	TMCO5A	357	338	303	480	433	283
TMCO5A_GAAGGAGAACCGCACCACGA	GAAGGAGAACCGCACCACGA	TMCO5A	742	831	854	694	698	691
TMCO5A_GGAAAGGAAGAATAAGACGT	GGAAAGGAAGAATAAGACGT	TMCO5A	106	173	174	294	178	140
TMCO5A_GAAGCATCTGAGCTTCCACA	GAAGCATCTGAGCTTCCACA	TMCO5A	145	151	158	136	125	111
TMCO6_GCTCCACCATGTGGAGCCGA	GCTCCACCATGTGGAGCCGA	TMCO6	1	1	1	2	1	1
TMCO6_GGTGCTGCAAGCCTCGACGA	GGTGCTGCAAGCCTCGACGA	TMCO6	284	261	367	295	288	349
TMCO6_AAGGCTGGAACAATGCCCTG	AAGGCTGGAACAATGCCCTG	TMCO6	212	535	380	331	460	400
TMCO6_TGGCCCAAAGCTCAACCCTG	TGGCCCAAAGCTCAACCCTG	TMCO6	500	647	528	528	583	536
TMED10_CCTTGTGAATCTCCTCACGG	CCTTGTGAATCTCCTCACGG	TMED10	183	262	275	928	743	618
TMED10_AGATGGCAAGGACCAATCTG	AGATGGCAAGGACCAATCTG	TMED10	29	49	55	130	108	140
TMED10_TCCAAAGAGGATGCAACCAA	TCCAAAGAGGATGCAACCAA	TMED10	147	141	168	435	402	323
TMED10_GAGGAGATGCGTGATACCAA	GAGGAGATGCGTGATACCAA	TMED10	66	97	125	408	485	350
TMED1_GTTCACGTTCCTGTTGCCGG	GTTCACGTTCCTGTTGCCGG	TMED1	822	702	768	682	1006	732
TMED1_GTGGCTACTAATGCCACCAG	GTGGCTACTAATGCCACCAG	TMED1	22	17	32	22	19	5
TMED1_ACTGGACGTGGACTTCACGC	ACTGGACGTGGACTTCACGC	TMED1	405	792	704	570	502	531
TMED1_GGTGGAGCCAACGGAGGCCG	GGTGGAGCCAACGGAGGCCG	TMED1	135	93	113	104	148	113
TMED2_AACGAAATAGCCCGAGACCG	AACGAAATAGCCCGAGACCG	TMED2	74	69	146	323	333	262
TMED2_GATGGGCCTCATCTTCGAGG	GATGGGCCTCATCTTCGAGG	TMED2	66	86	96	329	291	189
TMED2_AATGATCAATGAGCTAGCAG	AATGATCAATGAGCTAGCAG	TMED2	143	165	209	365	327	282
TMED2_GAGCTTCAAAGAAGGACCAA	GAGCTTCAAAGAAGGACCAA	TMED2	45	35	37	105	129	125
TMED3_CAAGCAGTGCTTCCACGAGG	CAAGCAGTGCTTCCACGAGG	TMED3	625	576	464	717	719	658
TMED3_GCAGGGCGTGAAGTTCTCCC	GCAGGGCGTGAAGTTCTCCC	TMED3	452	360	365	305	419	345
TMED3_AAACGCCCTTGACTTCAGCC	AAACGCCCTTGACTTCAGCC	TMED3	773	862	825	749	640	810
TMED3_ACTGAAGCTGACCACGAACA	ACTGAAGCTGACCACGAACA	TMED3	491	366	360	352	473	464
TMED4_GCCCGCCTGACCGATGACCA	GCCCGCCTGACCGATGACCA	TMED4	671	728	551	707	845	807
TMED4_CACGTGCATGCCCAGGCCAG	CACGTGCATGCCCAGGCCAG	TMED4	776	860	592	616	691	789
TMED4_GTCCCGGCAGTACGGCTCGG	GTCCCGGCAGTACGGCTCGG	TMED4	714	556	416	828	500	545
TMED4_GAAGGAGCAGGATTACCAAA	GAAGGAGCAGGATTACCAAA	TMED4	116	149	182	232	161	169
TMED5_TTCCATCTTGCCTCTCCAGA	TTCCATCTTGCCTCTCCAGA	TMED5	474	441	383	503	445	417
TMED5_TATGAAACTGGAAGACATCC	TATGAAACTGGAAGACATCC	TMED5	134	186	285	254	194	233
TMED5_ATTCAGCACCATTTCTGAGA	ATTCAGCACCATTTCTGAGA	TMED5	112	178	165	130	98	127
TMED5_TAATTTAGTGGTCATGGTGG	TAATTTAGTGGTCATGGTGG	TMED5	580	413	486	435	376	404
TMED6_AATAGAAGTATCCAGTCTGG	AATAGAAGTATCCAGTCTGG	TMED6	554	389	507	478	447	438
TMED6_GCCATCATGATACCTCCAGG	GCCATCATGATACCTCCAGG	TMED6	447	306	507	400	508	399
TMED6_GTGTCTATGAGAAATCCCTG	GTGTCTATGAGAAATCCCTG	TMED6	210	145	276	250	256	251
TMED6_TGAGACTGATCACAAACAGA	TGAGACTGATCACAAACAGA	TMED6	129	208	204	200	155	162
TMED7_AGAACCACCACAACTCGTGT	AGAACCACCACAACTCGTGT	TMED7	510	472	541	624	637	591
TMED7_TCTGGTGGTTAGCATAGGGC	TCTGGTGGTTAGCATAGGGC	TMED7	327	341	389	390	443	362
TMED7_ATTCTTCTGGTGGTTAGCAT	ATTCTTCTGGTGGTTAGCAT	TMED7	401	438	253	295	388	467
TMED7_AGAAGCCCTCATTCTTCTGG	AGAAGCCCTCATTCTTCTGG	TMED7	167	147	180	145	208	202
TMED8_GGAGCAGGGTTCTGGATCGG	GGAGCAGGGTTCTGGATCGG	TMED8	361	638	623	530	436	410
TMED8_GGTGGCAGAAGCCAATAAAG	GGTGGCAGAAGCCAATAAAG	TMED8	26	102	41	55	64	105
TMED8_CAAAGGTCTCACCTTTCCTG	CAAAGGTCTCACCTTTCCTG	TMED8	331	341	280	223	204	272
TMED8_ATGCATCTGGACCTTTGCCA	ATGCATCTGGACCTTTGCCA	TMED8	649	568	621	801	682	781
TMED9_AGTGATGCGGACCCTCCTGC	AGTGATGCGGACCCTCCTGC	TMED9	840	901	741	839	790	702
TMED9_GCTGTATGACAAGCAGCGGG	GCTGTATGACAAGCAGCGGG	TMED9	95	210	139	124	237	200
TMED9_ACAGATCTGGTGCTCACCAG	ACAGATCTGGTGCTCACCAG	TMED9	530	344	404	636	523	581
TMED9_TGGACCACCACAGCACCCGC	TGGACCACCACAGCACCCGC	TMED9	1653	1294	1088	1176	1473	1322
TMEFF1_GCAGAAGGCGAGCGGAGGCG	GCAGAAGGCGAGCGGAGGCG	TMEFF1	328	361	324	316	371	451
TMEFF1_TAGCAGCAGAAGGCGAGCGG	TAGCAGCAGAAGGCGAGCGG	TMEFF1	234	209	324	204	300	222
TMEFF1_GCGGCTCCCGGGCAGAGAGA	GCGGCTCCCGGGCAGAGAGA	TMEFF1	112	99	134	153	152	195
TMEFF1_GATGCTCTTGCCTTTGCCGC	GATGCTCTTGCCTTTGCCGC	TMEFF1	1242	1178	1152	1172	916	1099
TMEFF2_ACCAGAGCAATTCCAGCCGG	ACCAGAGCAATTCCAGCCGG	TMEFF2	596	646	763	609	433	532
TMEFF2_GAAGATCACACACATACCTG	GAAGATCACACACATACCTG	TMEFF2	466	395	516	445	442	418
TMEFF2_AAACTGGCAAATATCACAGG	AAACTGGCAAATATCACAGG	TMEFF2	273	293	247	331	331	355
TMEFF2_ATACAACAAGAGCGTCCACG	ATACAACAAGAGCGTCCACG	TMEFF2	657	936	747	822	715	691
TMEM100_ATTGAAGCTGTAAGCCACCG	ATTGAAGCTGTAAGCCACCG	TMEM100	305	376	372	420	523	310
TMEM100_CGGCATCGTGGTCACCGCGG	CGGCATCGTGGTCACCGCGG	TMEM100	456	402	564	321	371	276
TMEM100_TGAAGACAACCACAGCAAAG	TGAAGACAACCACAGCAAAG	TMEM100	403	322	275	260	303	343
TMEM100_AACTGAATCTCACTGACCAG	AACTGAATCTCACTGACCAG	TMEM100	476	496	307	453	332	376
TMEM101_GAAGCGGCGCTGGTTCGCGC	GAAGCGGCGCTGGTTCGCGC	TMEM101	607	530	557	436	516	651
TMEM101_CCAGCGCCGCTTCACGCCAA	CCAGCGCCGCTTCACGCCAA	TMEM101	796	754	804	790	897	645
TMEM101_ACCCAGGAACACCTGGCCGG	ACCCAGGAACACCTGGCCGG	TMEM101	357	505	345	276	430	309
TMEM101_TATCTGAACCATCTCCCAGG	TATCTGAACCATCTCCCAGG	TMEM101	240	190	231	274	167	216
TMEM102_GGACATCGACTTCTGCTCCG	GGACATCGACTTCTGCTCCG	TMEM102	749	743	653	529	539	472
TMEM102_AGACAAAGTCCTTGGCCCGG	AGACAAAGTCCTTGGCCCGG	TMEM102	1058	761	444	548	501	412
TMEM102_GAGGAAAGCGAGGGTCCCGG	GAGGAAAGCGAGGGTCCCGG	TMEM102	553	434	641	578	541	461
TMEM102_GTAGAAGGAAGCCGACTCAG	GTAGAAGGAAGCCGACTCAG	TMEM102	219	184	203	250	197	247
TMEM104_GTAGGAAGAGTAGAGTTCCC	GTAGGAAGAGTAGAGTTCCC	TMEM104	200	216	288	317	204	257
TMEM104_GGGCGCACTCACCATGCCCA	GGGCGCACTCACCATGCCCA	TMEM104	530	649	522	566	638	523
TMEM104_GAAGAGGATGGAGAACCTCA	GAAGAGGATGGAGAACCTCA	TMEM104	108	59	92	112	98	89
TMEM104_CATCCGGGACAACTACGAGC	CATCCGGGACAACTACGAGC	TMEM104	332	284	455	431	314	398
TMEM105_TTGGTGCACAGACCTTGGTG	TTGGTGCACAGACCTTGGTG	TMEM105	481	570	480	546	631	569
TMEM105_GACATGAAGGGCCTGCCTGG	GACATGAAGGGCCTGCCTGG	TMEM105	544	810	461	654	720	833
TMEM105_AGACATGAAGGGCCTGCCTG	AGACATGAAGGGCCTGCCTG	TMEM105	680	800	811	783	747	983
TMEM105_AAGACATGAAGGGCCTGCCT	AAGACATGAAGGGCCTGCCT	TMEM105	256	362	271	299	404	359
TMEM106A_GGTGGGACAAGTCACGAAGC	GGTGGGACAAGTCACGAAGC	TMEM106A	267	157	213	163	181	298
TMEM106A_TTGGTGGCTCTCATTCCCTA	TTGGTGGCTCTCATTCCCTA	TMEM106A	347	349	424	375	458	487
TMEM106A_AGGCCTCAACTCCTCCACAG	AGGCCTCAACTCCTCCACAG	TMEM106A	897	738	773	683	757	706
TMEM106A_GGTGACACAGCTGACCCTCG	GGTGACACAGCTGACCCTCG	TMEM106A	456	406	528	307	315	436
TMEM106B_GGGAACAGGAAGAATTCCTA	GGGAACAGGAAGAATTCCTA	TMEM106B	90	77	58	108	67	109
TMEM106B_GGAACAGGAAGAATTCCTAG	GGAACAGGAAGAATTCCTAG	TMEM106B	20	66	52	67	49	75
TMEM106B_ATTTCACGTCGATAGAGCGA	ATTTCACGTCGATAGAGCGA	TMEM106B	324	252	215	288	233	172
TMEM106B_AGTACCTACCGTTATAGCAG	AGTACCTACCGTTATAGCAG	TMEM106B	446	341	342	380	348	444
TMEM106C_CAGGTAACTCACGTTCGCTG	CAGGTAACTCACGTTCGCTG	TMEM106C	366	457	340	371	461	411
TMEM106C_GACAAAGCAGGATGGACAGG	GACAAAGCAGGATGGACAGG	TMEM106C	357	253	321	378	256	357
TMEM106C_TGATGCCGTCATCATCCACA	TGATGCCGTCATCATCCACA	TMEM106C	495	565	561	525	547	465
TMEM106C_GAACTCCAACTTCTACACGG	GAACTCCAACTTCTACACGG	TMEM106C	573	580	601	562	531	758
TMEM107_AAGCCCTGAGACCCGGCCCA	AAGCCCTGAGACCCGGCCCA	TMEM107	390	472	627	421	532	446
TMEM107_CTGCTTGTCATACTCCTCGG	CTGCTTGTCATACTCCTCGG	TMEM107	1070	1125	804	899	782	1096
TMEM107_TGAACATGGAGACTCCTGAG	TGAACATGGAGACTCCTGAG	TMEM107	317	282	321	422	346	314
TMEM107_TATGAAGAAGGACAGGGCCA	TATGAAGAAGGACAGGGCCA	TMEM107	444	378	340	472	454	378
TMEM108_CATCCAGGAACCATCTCCCA	CATCCAGGAACCATCTCCCA	TMEM108	732	622	783	791	913	818
TMEM108_GCTGTCACCATGGTTCCCGG	GCTGTCACCATGGTTCCCGG	TMEM108	507	543	489	405	460	622
TMEM108_CTGGAACAACACCATCACCA	CTGGAACAACACCATCACCA	TMEM108	876	780	826	747	828	772
TMEM108_TCTATAGTCGCCATTGGCTG	TCTATAGTCGCCATTGGCTG	TMEM108	823	735	632	519	718	549
TMEM109_ACTGGGCCAATGCTGAGTGG	ACTGGGCCAATGCTGAGTGG	TMEM109	222	279	440	270	309	256
TMEM109_AGATAGGTCGATCTGTGCGA	AGATAGGTCGATCTGTGCGA	TMEM109	278	213	344	285	263	293
TMEM109_ACACTCACCAGCTAGTCCCA	ACACTCACCAGCTAGTCCCA	TMEM109	1078	999	1070	943	1047	1057
TMEM109_GCAAGGCCAAGACCAAGCCG	GCAAGGCCAAGACCAAGCCG	TMEM109	119	108	152	72	115	91
TMEM115_TGGGAGGAAAGAGGTAGCCC	TGGGAGGAAAGAGGTAGCCC	TMEM115	469	350	372	457	337	367
TMEM115_GGGAGGAAAGAGGTAGCCCG	GGGAGGAAAGAGGTAGCCCG	TMEM115	113	141	118	113	126	80
TMEM115_GTGGTCTGGAGTTACAGCGT	GTGGTCTGGAGTTACAGCGT	TMEM115	579	495	355	466	444	301
TMEM115_GGTGTGGGAGCTTTGTCTGA	GGTGTGGGAGCTTTGTCTGA	TMEM115	722	608	715	607	722	429
TMEM116_AATTTGTCATGGCTACTCTG	AATTTGTCATGGCTACTCTG	TMEM116	568	597	849	609	604	590
TMEM116_AAAGAGAAATCACTCACCTC	AAAGAGAAATCACTCACCTC	TMEM116	459	431	377	404	337	377
TMEM116_GGTATTTGTACACAGAGCTG	GGTATTTGTACACAGAGCTG	TMEM116	345	350	246	373	424	392
TMEM116_ACAGGTGTCATCAATAGCAG	ACAGGTGTCATCAATAGCAG	TMEM116	609	418	627	410	522	508
TMEM117_ATATGGGCAATATATCGGCC	ATATGGGCAATATATCGGCC	TMEM117	121	78	134	114	143	142
TMEM117_TATGGGCAATATATCGGCCC	TATGGGCAATATATCGGCCC	TMEM117	227	145	228	135	72	204
TMEM117_ATGGGCAATATATCGGCCCG	ATGGGCAATATATCGGCCCG	TMEM117	239	196	275	264	205	179
TMEM117_GGTCCAATCACACTAACCCT	GGTCCAATCACACTAACCCT	TMEM117	522	453	457	365	470	388
TMEM119_GACCAGAGTGACCGGGCCGG	GACCAGAGTGACCGGGCCGG	TMEM119	298	213	132	233	262	185
TMEM119_GGACCAGAGTGACCGGGCCG	GGACCAGAGTGACCGGGCCG	TMEM119	232	473	408	418	333	299
TMEM119_GATGTTCATCGTCTGTGCCG	GATGTTCATCGTCTGTGCCG	TMEM119	504	724	503	612	585	661
TMEM119_CCTGAAGGCCACGTTCCTGG	CCTGAAGGCCACGTTCCTGG	TMEM119	748	807	761	763	833	775
TMEM11_GGAAGGAGGCGTCTTGGCCC	GGAAGGAGGCGTCTTGGCCC	TMEM11	497	485	190	461	373	322
TMEM11_ACTGCACAACACGATAGCAC	ACTGCACAACACGATAGCAC	TMEM11	260	325	491	300	317	298
TMEM11_GACAGCCCGCTGGATCACCG	GACAGCCCGCTGGATCACCG	TMEM11	293	295	324	282	406	226
TMEM11_TTGGCGACGAGACAGCCCGC	TTGGCGACGAGACAGCCCGC	TMEM11	852	793	844	717	776	826
TMEM120B_TAAGCAGAAGAAGCACCTCA	TAAGCAGAAGAAGCACCTCA	TMEM120B	451	499	488	528	470	532
TMEM120B_CAAACGCCATGCCAGTCGGG	CAAACGCCATGCCAGTCGGG	TMEM120B	548	627	512	783	628	643
TMEM120B_GGGTCACGTTCACATTGCCG	GGGTCACGTTCACATTGCCG	TMEM120B	547	586	418	558	411	354
TMEM120B_AAGGACAAATCGACATGCCA	AAGGACAAATCGACATGCCA	TMEM120B	433	575	435	609	483	402
TMEM121_GCTGCCCATGATCACCAGCG	GCTGCCCATGATCACCAGCG	TMEM121	353	354	433	230	382	265
TMEM121_TACCTGGTGGAGCAGAACCA	TACCTGGTGGAGCAGAACCA	TMEM121	334	424	329	331	398	334
TMEM121_CATCTTCCAGAACTACAAGG	CATCTTCCAGAACTACAAGG	TMEM121	95	148	209	208	212	195
TMEM121_GGAAGTCGCGCACCTGGCGG	GGAAGTCGCGCACCTGGCGG	TMEM121	435	427	592	478	541	354
TMEM123_CGCCCATGAAAGCGCAGCCA	CGCCCATGAAAGCGCAGCCA	TMEM123	477	364	630	462	484	443
TMEM123_ACAATGGGACTCGGCGCGCG	ACAATGGGACTCGGCGCGCG	TMEM123	783	824	768	637	830	682
TMEM123_TCTGAGGCAACTGAAGTTGG	TCTGAGGCAACTGAAGTTGG	TMEM123	378	441	393	401	535	409
TMEM123_GATACTGGGAGCTTTGTTGG	GATACTGGGAGCTTTGTTGG	TMEM123	867	984	877	1027	1093	821
TMEM125_AAGCAGAGCGCCGAGCGCCG	AAGCAGAGCGCCGAGCGCCG	TMEM125	359	311	497	259	317	285
TMEM125_ACAGCCTGCCACGAGGCCCA	ACAGCCTGCCACGAGGCCCA	TMEM125	741	756	460	502	532	496
TMEM125_AATGCCCACAGACAGCATGG	AATGCCCACAGACAGCATGG	TMEM125	572	434	373	405	386	431
TMEM125_GGAGGGAGTGGCCATACAGA	GGAGGGAGTGGCCATACAGA	TMEM125	303	449	424	435	395	537
TMEM126A_ACAAAGGCTCGCATAGCTGC	ACAAAGGCTCGCATAGCTGC	TMEM126A	487	457	608	685	561	565
TMEM126A_CATAGCTGCTGGCTTACCAA	CATAGCTGCTGGCTTACCAA	TMEM126A	496	520	462	615	526	662
TMEM126A_TTGGCTATACCTGTAAATGG	TTGGCTATACCTGTAAATGG	TMEM126A	315	374	453	441	433	469
TMEM126A_TCAGCTCTGTTACCACACAA	TCAGCTCTGTTACCACACAA	TMEM126A	454	354	497	452	438	568
TMEM126B_TGAGGCTGGGACTAAGCCAA	TGAGGCTGGGACTAAGCCAA	TMEM126B	221	153	240	257	227	213
TMEM126B_TAAGCCAAGGGATTCAGGTG	TAAGCCAAGGGATTCAGGTG	TMEM126B	288	401	371	440	349	394
TMEM126B_GGATTCAGGTGTGGTGCCGG	GGATTCAGGTGTGGTGCCGG	TMEM126B	775	524	486	622	584	504
TMEM126B_TTTGACAAAGCGTCATCCAA	TTTGACAAAGCGTCATCCAA	TMEM126B	242	376	351	397	259	377
TMEM127_GTGCACATAGCCCAACACGT	GTGCACATAGCCCAACACGT	TMEM127	429	690	449	486	434	462
TMEM127_GCCTGGTTGCACATCCACGG	GCCTGGTTGCACATCCACGG	TMEM127	577	541	775	614	537	631
TMEM127_TCGGCCCAAAGACATCCAGA	TCGGCCCAAAGACATCCAGA	TMEM127	260	307	197	368	243	244
TMEM127_AGAGAACGAGCCCTACCCGG	AGAGAACGAGCCCTACCCGG	TMEM127	714	677	776	562	676	793
TMEM128_TACCAAGATGGACTCCTCGC	TACCAAGATGGACTCCTCGC	TMEM128	959	809	877	921	787	967
TMEM128_GTACCAAGATGGACTCCTCG	GTACCAAGATGGACTCCTCG	TMEM128	862	626	704	633	557	694
TMEM128_GTGGTAATGGGTATCAAGGC	GTGGTAATGGGTATCAAGGC	TMEM128	418	458	423	437	426	386
TMEM128_TTACCTTCGGAAATCATCCA	TTACCTTCGGAAATCATCCA	TMEM128	141	165	222	195	205	183
TMEM129_GCCCAACGAGTTCCACGCGG	GCCCAACGAGTTCCACGCGG	TMEM129	660	488	785	512	552	562
TMEM129_GTTGGTGCTGGCCACACGGA	GTTGGTGCTGGCCACACGGA	TMEM129	288	349	550	388	384	496
TMEM129_GCTCCGGGCACCCATCCGCA	GCTCCGGGCACCCATCCGCA	TMEM129	989	1228	1058	1050	1075	824
TMEM129_GGTCTTCACCAGCTTCACGC	GGTCTTCACCAGCTTCACGC	TMEM129	850	870	866	893	824	812
TMEM130_ATTGCCCAGCGCCTTACCTG	ATTGCCCAGCGCCTTACCTG	TMEM130	857	675	919	804	727	663
TMEM130_GATGGTCACCACCGCTCCCG	GATGGTCACCACCGCTCCCG	TMEM130	921	604	495	610	849	649
TMEM130_GTGAGATAGGAGCTGGGCCA	GTGAGATAGGAGCTGGGCCA	TMEM130	532	404	503	577	403	520
TMEM130_GGTGGAGCCGGATGCCACGA	GGTGGAGCCGGATGCCACGA	TMEM130	243	497	445	310	380	432
TMEM131_CCGCGCCGCAGCCACTACGA	CCGCGCCGCAGCCACTACGA	TMEM131	544	593	525	690	623	661
TMEM131_ACAGTATATCTCTCTACCGG	ACAGTATATCTCTCTACCGG	TMEM131	372	399	369	369	383	324
TMEM131_GTAGAAATGTACTCTAGTGG	GTAGAAATGTACTCTAGTGG	TMEM131	317	274	239	248	267	270
TMEM131_AGGTAAATTGGCCTTTCCAC	AGGTAAATTGGCCTTTCCAC	TMEM131	325	330	223	293	412	224
TMEM132A_GATGGCCGGTCGCACAACAG	GATGGCCGGTCGCACAACAG	TMEM132A	560	464	499	569	469	821
TMEM132A_GCTCCTACAGCCCTGGCCCA	GCTCCTACAGCCCTGGCCCA	TMEM132A	538	625	502	493	440	535
TMEM132A_TCCAGCAGAGCCCTACGCCC	TCCAGCAGAGCCCTACGCCC	TMEM132A	924	987	924	477	680	642
TMEM132A_GCCTGTGAGAACCAGTGCGA	GCCTGTGAGAACCAGTGCGA	TMEM132A	333	411	332	327	372	359
TMEM132B_GAGATCCCAGCCCTGCTCGG	GAGATCCCAGCCCTGCTCGG	TMEM132B	650	637	509	735	528	567
TMEM132B_GGACCAATGGGCAGTCCAGG	GGACCAATGGGCAGTCCAGG	TMEM132B	284	322	291	278	283	321
TMEM132B_ATAGAAGGATCCATTTACCC	ATAGAAGGATCCATTTACCC	TMEM132B	323	359	444	443	455	472
TMEM132B_TCTGAGATCTCAATCTGCAG	TCTGAGATCTCAATCTGCAG	TMEM132B	199	92	134	105	134	138
TMEM132C_CAGGGACTCAGCCCATCACG	CAGGGACTCAGCCCATCACG	TMEM132C	789	573	548	558	612	577
TMEM132C_GACCCGGCTGTCCTGGAGGG	GACCCGGCTGTCCTGGAGGG	TMEM132C	330	297	270	296	314	300
TMEM132C_CCAGGGCCCACTGATCCGAG	CCAGGGCCCACTGATCCGAG	TMEM132C	822	832	667	677	790	863
TMEM132C_AAGAACAGTCGGGCAGACGG	AAGAACAGTCGGGCAGACGG	TMEM132C	435	384	502	521	384	390
TMEM132D_GCTGTGGCACCACTGGTCGC	GCTGTGGCACCACTGGTCGC	TMEM132D	971	836	1070	898	955	884
TMEM132D_GGTGTAGTAGAGCTCCACGG	GGTGTAGTAGAGCTCCACGG	TMEM132D	292	233	412	276	268	266
TMEM132D_AGTCAGACGTGATCTCTCCG	AGTCAGACGTGATCTCTCCG	TMEM132D	374	472	523	430	576	393
TMEM132D_GGTGAAAGTGGTCTCCGTGG	GGTGAAAGTGGTCTCCGTGG	TMEM132D	473	627	422	503	406	430
TMEM132E_GTAGAACAGCACCTGGACCA	GTAGAACAGCACCTGGACCA	TMEM132E	279	369	390	604	442	420
TMEM132E_GAGTGTGAAGTGCTCCACGC	GAGTGTGAAGTGCTCCACGC	TMEM132E	431	624	667	381	418	473
TMEM132E_AAAGCACTCAACAGCCACCG	AAAGCACTCAACAGCCACCG	TMEM132E	735	806	813	797	949	781
TMEM132E_ATGTGGCACATTGACTACCG	ATGTGGCACATTGACTACCG	TMEM132E	462	206	309	278	391	405
TMEM133_ATGACCTCACATCACTGCGT	ATGACCTCACATCACTGCGT	TMEM133	760	861	596	858	688	791
TMEM133_GACCCGGAAATCACATCTCC	GACCCGGAAATCACATCTCC	TMEM133	391	560	604	748	573	487
TMEM133_TCTGCGAATCAACAGGAGAC	TCTGCGAATCAACAGGAGAC	TMEM133	7	4	3	2	1	4
TMEM133_GTTCCACTTGGTAATAACGT	GTTCCACTTGGTAATAACGT	TMEM133	220	186	247	185	209	205
TMEM134_GCATCATCAATGCTGAACTG	GCATCATCAATGCTGAACTG	TMEM134	492	422	503	432	432	478
TMEM134_AACCTGGAGAACGATGAGGA	AACCTGGAGAACGATGAGGA	TMEM134	153	213	176	217	197	198
TMEM134_GGACCACTGGGAGCTGCGGA	GGACCACTGGGAGCTGCGGA	TMEM134	476	404	371	431	368	472
TMEM134_AGGAGGCCAGCACCACTCGG	AGGAGGCCAGCACCACTCGG	TMEM134	455	289	517	279	353	246
TMEM135_GATCTTCAGGGACTCCTCCA	GATCTTCAGGGACTCCTCCA	TMEM135	579	600	618	523	620	643
TMEM135_TCAGATGCAAACATGGACCA	TCAGATGCAAACATGGACCA	TMEM135	509	399	436	481	365	442
TMEM135_TAAATGCAGAAGGGATTCGG	TAAATGCAGAAGGGATTCGG	TMEM135	430	365	439	482	482	324
TMEM135_TGTATCTTGGATCCAACCTG	TGTATCTTGGATCCAACCTG	TMEM135	549	829	442	470	699	585
TMEM136_AGAGCGAGAGCCAGCCACAC	AGAGCGAGAGCCAGCCACAC	TMEM136	706	990	772	799	672	664
TMEM136_AAGCGGAGAGGCCTATAGAG	AAGCGGAGAGGCCTATAGAG	TMEM136	277	286	292	263	307	382
TMEM136_GTCGAAGATGAAGTAGCCCA	GTCGAAGATGAAGTAGCCCA	TMEM136	368	413	572	536	529	615
TMEM136_AAACCAGCGCATCTGTAGCA	AAACCAGCGCATCTGTAGCA	TMEM136	688	594	540	679	664	621
TMEM138_CCAGACCAGTAACTACAGCC	CCAGACCAGTAACTACAGCC	TMEM138	804	1209	1058	772	850	686
TMEM138_TATGGAATAGGAGGTTGACC	TATGGAATAGGAGGTTGACC	TMEM138	325	279	416	215	160	186
TMEM138_AAACGGACAGCCGTAAGACT	AAACGGACAGCCGTAAGACT	TMEM138	167	152	152	160	149	109
TMEM138_AGGAGTTCATGCAAGTTCGA	AGGAGTTCATGCAAGTTCGA	TMEM138	172	129	290	304	170	180
TMEM139_GAGAAAGAAATAAGCAACGG	GAGAAAGAAATAAGCAACGG	TMEM139	186	285	206	290	231	258
TMEM139_TCAATGCAGACTGAGAGCCC	TCAATGCAGACTGAGAGCCC	TMEM139	840	918	758	852	986	648
TMEM139_GGAGCAGTGGACACAGCCCG	GGAGCAGTGGACACAGCCCG	TMEM139	312	285	145	291	242	114
TMEM139_AAAGCAGACATCATAGGCAG	AAAGCAGACATCATAGGCAG	TMEM139	350	254	256	289	300	379
TMEM140_GGCAGATGACCACAATCACG	GGCAGATGACCACAATCACG	TMEM140	1	4	15	25	5	12
TMEM140_ACAGTGATGAGAGAGCGTGG	ACAGTGATGAGAGAGCGTGG	TMEM140	427	481	517	430	413	448
TMEM140_GAGAGCGTGGCGGCTGGCAG	GAGAGCGTGGCGGCTGGCAG	TMEM140	389	504	420	501	428	446
TMEM140_AGAGCTAGAAACCCAGGCCC	AGAGCTAGAAACCCAGGCCC	TMEM140	423	596	431	538	434	327
TMEM141_GAACTTGGGTCTGTCCCGGG	GAACTTGGGTCTGTCCCGGG	TMEM141	653	444	349	430	311	569
TMEM141_CCAGTCACACGCCTTCATGA	CCAGTCACACGCCTTCATGA	TMEM141	893	980	954	937	1022	1040
TMEM141_ACGCAGCCTACCTGTGACGA	ACGCAGCCTACCTGTGACGA	TMEM141	271	337	380	332	341	270
TMEM141_ACTAGGAGGCTCCACTGCAA	ACTAGGAGGCTCCACTGCAA	TMEM141	445	420	423	423	388	330
TMEM143_TGACAGTCGAGCTTTGGCTA	TGACAGTCGAGCTTTGGCTA	TMEM143	498	592	463	509	555	455
TMEM143_CCAGCGATGAGAGGGCCCGG	CCAGCGATGAGAGGGCCCGG	TMEM143	562	667	596	646	821	713
TMEM143_CAGGGTGCAGAAGTCCACGT	CAGGGTGCAGAAGTCCACGT	TMEM143	622	561	578	701	788	688
TMEM143_GGACACCCTGGCCTACGCGC	GGACACCCTGGCCTACGCGC	TMEM143	465	508	823	771	682	708
TMEM144_AATGGAGCAGACCTAACCTT	AATGGAGCAGACCTAACCTT	TMEM144	232	275	253	296	198	293
TMEM144_TGGCAGCACAAAGAACCCAC	TGGCAGCACAAAGAACCCAC	TMEM144	437	338	476	404	387	548
TMEM144_GATTCCAAGGCCTAAACCAA	GATTCCAAGGCCTAAACCAA	TMEM144	124	181	209	247	190	284
TMEM144_GCTCCAATGTAATTTAGCAG	GCTCCAATGTAATTTAGCAG	TMEM144	67	42	74	149	119	73
TMEM145_TACACGGCTGGCCACTGGGA	TACACGGCTGGCCACTGGGA	TMEM145	418	355	293	372	339	402
TMEM145_GCCGGACCAGGCATACTGGG	GCCGGACCAGGCATACTGGG	TMEM145	262	263	377	301	384	356
TMEM145_TGAGCGGAAGCTGCGGCCAC	TGAGCGGAAGCTGCGGCCAC	TMEM145	568	685	434	480	354	392
TMEM145_TATGAGATGGTCCTCACCAA	TATGAGATGGTCCTCACCAA	TMEM145	265	268	353	305	324	310
TMEM147_AGAGGTAGGTGACTCCAGCC	AGAGGTAGGTGACTCCAGCC	TMEM147	438	470	380	674	559	457
TMEM147_ATAGATGCCGCCTTCCCAGG	ATAGATGCCGCCTTCCCAGG	TMEM147	674	553	600	552	619	483
TMEM147_GGACATAATAAGCTCAGCAG	GGACATAATAAGCTCAGCAG	TMEM147	293	349	414	457	410	334
TMEM147_TCCAGTCAAACTCAATGCCC	TCCAGTCAAACTCAATGCCC	TMEM147	785	426	585	705	573	714
TMEM14A_AATGCTTCCAAATGTCACGA	AATGCTTCCAAATGTCACGA	TMEM14A	362	333	360	338	322	453
TMEM14A_AAATGCTTCCAAATGTCACG	AAATGCTTCCAAATGTCACG	TMEM14A	331	567	504	338	381	379
TMEM14A_TCTCAGGATCATCATGAGGC	TCTCAGGATCATCATGAGGC	TMEM14A	3	2	1	1	1	1
TMEM14A_GCAGCAACAAGACAAGTCTC	GCAGCAACAAGACAAGTCTC	TMEM14A	253	173	149	253	217	243
TMEM14B_TCTACTCACAATGGGAAGAG	TCTACTCACAATGGGAAGAG	TMEM14B	115	126	58	127	76	94
TMEM14B_TGTCTACTCACAATGGGAAG	TGTCTACTCACAATGGGAAG	TMEM14B	284	241	208	287	239	284
TMEM14B_GGAATGAGATCCTACTACTA	GGAATGAGATCCTACTACTA	TMEM14B	159	214	278	230	233	301
TMEM14C_CATTCCCATAATGCCAGCCA	CATTCCCATAATGCCAGCCA	TMEM14C	711	702	797	730	686	765
TMEM14C_GGAATGAGGTTCTACCACTC	GGAATGAGGTTCTACCACTC	TMEM14C	305	322	334	246	294	268
TMEM14E_CAAGTTTGGAAACTATCAGC	CAAGTTTGGAAACTATCAGC	TMEM14E	237	337	475	363	389	234
TMEM14E_TCAGCCATCACGGAATCCAA	TCAGCCATCACGGAATCCAA	TMEM14E	580	469	464	392	485	365
TMEM14E_ACAAAGCCAAGCCAGTATAA	ACAAAGCCAAGCCAGTATAA	TMEM14E	303	264	198	227	186	259
TMEM14E_ATAAAGGCACCTGTGGGCCA	ATAAAGGCACCTGTGGGCCA	TMEM14E	330	368	505	257	220	207
TMEM150A_ATGGTGGTTCATCACAGCCA	ATGGTGGTTCATCACAGCCA	TMEM150A	338	219	195	199	213	256
TMEM150A_GCAGCCTGTGATGAGTGCCG	GCAGCCTGTGATGAGTGCCG	TMEM150A	104	198	129	78	133	137
TMEM150A_TGAAAGGATACTGAGGACCA	TGAAAGGATACTGAGGACCA	TMEM150A	311	314	312	245	293	299
TMEM150A_GATCATAGCGATGCTCTCGG	GATCATAGCGATGCTCTCGG	TMEM150A	423	405	452	772	470	461
TMEM150B_AGTCCTGTTGGTCACTGCAA	AGTCCTGTTGGTCACTGCAA	TMEM150B	447	402	419	311	343	343
TMEM150B_CTGGAAATTGCCTACCACGG	CTGGAAATTGCCTACCACGG	TMEM150B	678	490	702	720	750	618
TMEM150B_GCGGCCTACGCACTTGGCAG	GCGGCCTACGCACTTGGCAG	TMEM150B	636	652	490	488	646	447
TMEM150B_CATGGCCACGACCCACTCGC	CATGGCCACGACCCACTCGC	TMEM150B	1313	931	1302	1351	1090	974
TMEM150C_CTAAACACACAGCTTGCAGG	CTAAACACACAGCTTGCAGG	TMEM150C	459	418	412	374	366	494
TMEM150C_ACCAAGTAAGGTCATTCCGA	ACCAAGTAAGGTCATTCCGA	TMEM150C	402	289	372	414	321	391
TMEM150C_GATGCCGACAGAATAACCCG	GATGCCGACAGAATAACCCG	TMEM150C	213	205	271	290	230	342
TMEM150C_ATGCCGGAACTCCACGGCAA	ATGCCGGAACTCCACGGCAA	TMEM150C	127	313	193	173	280	194
TMEM151A_CAGCCAGGACACCATGCCCG	CAGCCAGGACACCATGCCCG	TMEM151A	889	712	602	525	685	614
TMEM151A_GTGCCCGCGCTCATCCCGGA	GTGCCCGCGCTCATCCCGGA	TMEM151A	433	361	411	455	374	340
TMEM151A_GCGGCACAGGGAGCTTCCCA	GCGGCACAGGGAGCTTCCCA	TMEM151A	370	296	359	408	256	430
TMEM151A_TAGCAGGGCGGGCTCTCCAG	TAGCAGGGCGGGCTCTCCAG	TMEM151A	205	282	254	228	228	289
TMEM151B_GGTCTCGGAGGAGCTCACGG	GGTCTCGGAGGAGCTCACGG	TMEM151B	283	235	358	319	294	240
TMEM151B_CTCGGAGGAGCTCACGGCGG	CTCGGAGGAGCTCACGGCGG	TMEM151B	375	356	451	362	291	313
TMEM151B_AGAGCAGGAGGCACTTCCAG	AGAGCAGGAGGCACTTCCAG	TMEM151B	344	532	455	463	571	486
TMEM151B_GGACAGCCGCGTCTGCTCCG	GGACAGCCGCGTCTGCTCCG	TMEM151B	355	351	330	304	316	377
TMEM154_GGGAACGAGCGCGATCACCA	GGGAACGAGCGCGATCACCA	TMEM154	412	336	572	422	446	402
TMEM154_AAACTCAGGAGATACAACTG	AAACTCAGGAGATACAACTG	TMEM154	317	260	262	286	278	258
TMEM154_GATACAGAACCTTCTAGCCA	GATACAGAACCTTCTAGCCA	TMEM154	388	447	486	481	637	574
TMEM154_AGGAATCAAATCACAACCCA	AGGAATCAAATCACAACCCA	TMEM154	530	553	465	488	515	588
TMEM155_ACCCAGAGTGTGCCATGCAC	ACCCAGAGTGTGCCATGCAC	TMEM155	549	521	568	608	517	605
TMEM155_TTCTGTAGAATCGCACCAGA	TTCTGTAGAATCGCACCAGA	TMEM155	105	18	56	30	16	43
TMEM155_GATGCAGAACTGATGCCATC	GATGCAGAACTGATGCCATC	TMEM155	133	215	241	227	288	177
TMEM156_AGGACTTGCCAAGACATCAC	AGGACTTGCCAAGACATCAC	TMEM156	523	280	441	444	516	472
TMEM156_CATGGAGGATGAGCCAAGCA	CATGGAGGATGAGCCAAGCA	TMEM156	396	438	358	355	319	425
TMEM156_TGGAAGATCAACAATCATGG	TGGAAGATCAACAATCATGG	TMEM156	514	555	448	609	490	510
TMEM156_AAATAGCAGAGACCACGCAG	AAATAGCAGAGACCACGCAG	TMEM156	529	700	611	535	594	594
TMEM158_CATGAAGCAGGCCACCAGCG	CATGAAGCAGGCCACCAGCG	TMEM158	393	422	362	388	325	410
TMEM158_TAAGCCCATTGAGTCCACGC	TAAGCCCATTGAGTCCACGC	TMEM158	663	856	568	616	743	581
TMEM158_TCTAGGCAGCAGAAATGCAG	TCTAGGCAGCAGAAATGCAG	TMEM158	381	358	415	308	356	407
TMEM158_GAAAGCGCGGCCGTGCGCGT	GAAAGCGCGGCCGTGCGCGT	TMEM158	367	410	355	385	423	329
TMEM159_AAGTCCCTTGAGATACTCTG	AAGTCCCTTGAGATACTCTG	TMEM159	337	437	480	391	366	322
TMEM159_AGGTGAAGGCCAGAAACGGA	AGGTGAAGGCCAGAAACGGA	TMEM159	118	176	180	208	141	173
TMEM159_AATGAACACCAGCAAGGTGA	AATGAACACCAGCAAGGTGA	TMEM159	247	172	306	234	212	267
TMEM159_CATGACAATGAACACCAGCA	CATGACAATGAACACCAGCA	TMEM159	602	635	551	722	597	543
TMEM160_GAGGCGGCAGTAGCGACCTC	GAGGCGGCAGTAGCGACCTC	TMEM160	341	222	195	285	345	300
TMEM160_GTAGTGCGAATCATGGGAGG	GTAGTGCGAATCATGGGAGG	TMEM160	165	318	215	464	234	260
TMEM160_GGTGCCCGAGGACGACGGGA	GGTGCCCGAGGACGACGGGA	TMEM160	356	453	495	451	351	389
TMEM160_GAGCTGGTGCCCGAGGACGA	GAGCTGGTGCCCGAGGACGA	TMEM160	421	567	471	556	525	615
TMEM161A_ACAGAGCAGCCAGCGCGCGA	ACAGAGCAGCCAGCGCGCGA	TMEM161A	371	456	301	431	311	413
TMEM161A_ATACAAGCACCCGTCTGAGG	ATACAAGCACCCGTCTGAGG	TMEM161A	318	218	248	268	216	234
TMEM161A_TGGGACTGGGCTATTACCCA	TGGGACTGGGCTATTACCCA	TMEM161A	120	76	107	90	187	129
TMEM161A_CGGCGTGTACCTCTTCACAG	CGGCGTGTACCTCTTCACAG	TMEM161A	947	791	918	1058	835	944
TMEM161B_CATGACACTGGCCATCACCA	CATGACACTGGCCATCACCA	TMEM161B	763	712	741	842	765	669
TMEM161B_TATACAGCTGGTTGTTACCA	TATACAGCTGGTTGTTACCA	TMEM161B	374	295	254	417	307	287
TMEM161B_ATCAGATGAAGAAAGAAGCG	ATCAGATGAAGAAAGAAGCG	TMEM161B	77	107	55	101	106	141
TMEM161B_GAGGCAAGCAGCAATCCACC	GAGGCAAGCAGCAATCCACC	TMEM161B	526	407	577	496	362	476
TMEM163_GAGAGCGGCCAGTTCAGCGA	GAGAGCGGCCAGTTCAGCGA	TMEM163	502	416	521	497	456	468
TMEM163_ACTAAAGGCAGCCACCGCGA	ACTAAAGGCAGCCACCGCGA	TMEM163	604	881	596	726	539	487
TMEM163_CCTATGGGCAGAGTGCACAG	CCTATGGGCAGAGTGCACAG	TMEM163	500	452	491	570	639	512
TMEM163_AGTAGAGCACTCATAACAGA	AGTAGAGCACTCATAACAGA	TMEM163	150	177	145	153	180	186
TMEM164_TCTGCCTCAGGATGTGCCGC	TCTGCCTCAGGATGTGCCGC	TMEM164	1399	1255	1315	1060	951	943
TMEM164_CAGTTGAGAGAAGAGCCCAC	CAGTTGAGAGAAGAGCCCAC	TMEM164	853	743	564	643	555	701
TMEM164_TAACCAAACTTACCAGGCCG	TAACCAAACTTACCAGGCCG	TMEM164	546	475	584	522	577	665
TMEM164_ACAGGATGACCAGCTTCCCG	ACAGGATGACCAGCTTCCCG	TMEM164	798	942	692	636	807	862
TMEM165_GAACAAAGAACCGCCGGCGC	GAACAAAGAACCGCCGGCGC	TMEM165	614	428	437	414	470	427
TMEM165_CAAGCATGTCATTAGTCCCA	CAAGCATGTCATTAGTCCCA	TMEM165	423	580	580	555	623	443
TMEM165_TTAAAGATGAGCCCTGATGA	TTAAAGATGAGCCCTGATGA	TMEM165	250	393	477	352	322	386
TMEM165_TTACTGCCAATCCCGTGCAC	TTACTGCCAATCCCGTGCAC	TMEM165	459	421	432	397	370	402
TMEM167A_CAAGGATCGAATATAAGCAC	CAAGGATCGAATATAAGCAC	TMEM167A	76	97	101	247	256	196
TMEM167B_TCAGTTCTCACCGTTCGTCA	TCAGTTCTCACCGTTCGTCA	TMEM167B	1202	1005	1171	1016	963	867
TMEM167B_AAACACCAGAATCCCATCCA	AAACACCAGAATCCCATCCA	TMEM167B	624	500	557	590	691	654
TMEM167B_CAGCCTGGTTCCAATCACAG	CAGCCTGGTTCCAATCACAG	TMEM167B	459	411	428	367	471	384
TMEM167B_AACCAGGCTGCATGCTGCTG	AACCAGGCTGCATGCTGCTG	TMEM167B	401	212	261	448	256	252
TMEM168_GATAGAATCATGGCATCCAA	GATAGAATCATGGCATCCAA	TMEM168	243	334	261	310	303	274
TMEM168_AAGCTCCAGAAATTCAACTG	AAGCTCCAGAAATTCAACTG	TMEM168	273	329	318	325	372	418
TMEM168_TATTACAGTGGGCACACCCA	TATTACAGTGGGCACACCCA	TMEM168	729	617	638	603	564	784
TMEM168_TTGGCCACATCGCTTCCCGT	TTGGCCACATCGCTTCCCGT	TMEM168	1098	1440	1345	1202	1465	1215
TMEM169_GAGGAGCCCGGAGAATCAGA	GAGGAGCCCGGAGAATCAGA	TMEM169	106	118	85	109	98	158
TMEM169_TGATTTCCTAGACTATCCTG	TGATTTCCTAGACTATCCTG	TMEM169	524	518	519	440	409	483
TMEM169_TAACTGGGACCATCACACGA	TAACTGGGACCATCACACGA	TMEM169	344	484	341	411	500	373
TMEM169_GTTGTTGGGAGTTTAGACCG	GTTGTTGGGAGTTTAGACCG	TMEM169	257	217	217	213	194	187
TMEM170A_TGAGCCTGAAGGTTGTGCCG	TGAGCCTGAAGGTTGTGCCG	TMEM170A	987	916	714	887	882	827
TMEM170A_GGCGACGGGATGGAGCGCGA	GGCGACGGGATGGAGCGCGA	TMEM170A	99	248	195	177	162	197
TMEM170A_AGAGGGCCAGTAATCCAGCA	AGAGGGCCAGTAATCCAGCA	TMEM170A	233	344	171	272	418	433
TMEM170A_GAAGCCCTCACACTGGGCAC	GAAGCCCTCACACTGGGCAC	TMEM170A	443	314	360	376	600	361
TMEM170B_GAGCCTCTGGGCCCACGGGA	GAGCCTCTGGGCCCACGGGA	TMEM170B	165	253	219	175	144	168
TMEM170B_GGTTCCTCAGCACCGTCCCG	GGTTCCTCAGCACCGTCCCG	TMEM170B	444	586	553	517	530	361
TMEM170B_TCAACACTCCTGCAGCACCA	TCAACACTCCTGCAGCACCA	TMEM170B	1636	1670	1178	1504	1645	1568
TMEM170B_AGAAACCTCAAAGTGTAGCG	AGAAACCTCAAAGTGTAGCG	TMEM170B	284	392	272	214	214	307
TMEM171_TAAGGCACTGGGCAAACTGG	TAAGGCACTGGGCAAACTGG	TMEM171	606	556	471	459	580	689
TMEM171_ACACTGGCGACTCAGAGCCC	ACACTGGCGACTCAGAGCCC	TMEM171	304	383	398	385	356	397
TMEM171_GAAAGGAACCCACACATCCG	GAAAGGAACCCACACATCCG	TMEM171	314	290	342	313	278	334
TMEM171_TATCTAGGAGGCAATTCAGA	TATCTAGGAGGCAATTCAGA	TMEM171	172	225	261	188	191	236
TMEM173_GCAGGCACTCAGCAGAACCA	GCAGGCACTCAGCAGAACCA	TMEM173	557	554	697	580	611	574
TMEM173_GAGGGCAAGCATCCAAGTGA	GAGGGCAAGCATCCAAGTGA	TMEM173	304	194	254	301	377	296
TMEM173_AATATGACCATGCCAGCCCA	AATATGACCATGCCAGCCCA	TMEM173	1074	728	741	802	736	785
TMEM173_GGAGGAGAATATACAGCCGC	GGAGGAGAATATACAGCCGC	TMEM173	395	418	381	337	287	528
TMEM174_TGACGGAGAACACATTGACA	TGACGGAGAACACATTGACA	TMEM174	202	218	280	318	319	381
TMEM174_GATGCCTGAGAAGAGCAAGG	GATGCCTGAGAAGAGCAAGG	TMEM174	72	80	109	142	126	125
TMEM174_ATCAGAATAGCCTCTAGCGA	ATCAGAATAGCCTCTAGCGA	TMEM174	240	362	300	315	220	307
TMEM174_TATCAGAATAGCCTCTAGCG	TATCAGAATAGCCTCTAGCG	TMEM174	422	293	317	366	369	303
TMEM175_GAAGGTGATGGTCATCATGC	GAAGGTGATGGTCATCATGC	TMEM175	411	385	585	355	337	547
TMEM175_GTCGTCGGTACAGAGCCCTG	GTCGTCGGTACAGAGCCCTG	TMEM175	564	461	608	522	759	522
TMEM175_GATGAGAAGCGTGGCCACGA	GATGAGAAGCGTGGCCACGA	TMEM175	365	321	347	384	377	278
TMEM175_CGGCCGCCAAACCACACCGA	CGGCCGCCAAACCACACCGA	TMEM175	520	684	771	637	667	681
TMEM176A_GGTGAGCAGGAGCTTGGCCA	GGTGAGCAGGAGCTTGGCCA	TMEM176A	350	258	383	418	481	474
TMEM176A_TGTCCAGATGGCAGCTCCCG	TGTCCAGATGGCAGCTCCCG	TMEM176A	1280	1529	1501	1058	1150	1159
TMEM176A_TTTGAGGGCAGCGATGGCTG	TTTGAGGGCAGCGATGGCTG	TMEM176A	636	611	641	593	556	604
TMEM176A_AATCCAGACACCCAAGAGCA	AATCCAGACACCCAAGAGCA	TMEM176A	308	331	424	468	341	552
TMEM176B_GACTCACAGCAAGTTTGCCC	GACTCACAGCAAGTTTGCCC	TMEM176B	389	532	422	494	414	423
TMEM176B_AGATGAAGCTATTCACGCAG	AGATGAAGCTATTCACGCAG	TMEM176B	167	262	208	238	129	185
TMEM176B_GTTTCGAAGACCTACTCCCA	GTTTCGAAGACCTACTCCCA	TMEM176B	592	559	689	689	546	557
TMEM176B_ATCAGAGAAGAGGCTACTGG	ATCAGAGAAGAGGCTACTGG	TMEM176B	790	457	549	543	552	491
TMEM177_GATCAACACTAACCATCCCG	GATCAACACTAACCATCCCG	TMEM177	413	500	450	479	307	395
TMEM177_TGAAGCCCAGAAGTTCGCCT	TGAAGCCCAGAAGTTCGCCT	TMEM177	512	590	594	686	472	451
TMEM177_TGGGTGCCAAGTACACCCTG	TGGGTGCCAAGTACACCCTG	TMEM177	199	176	230	131	182	238
TMEM177_GAGAAGCTGTATACACCCAG	GAGAAGCTGTATACACCCAG	TMEM177	531	490	354	414	433	386
TMEM178A_CAGGCGGTTCTTCTGGTCCG	CAGGCGGTTCTTCTGGTCCG	TMEM178A	1465	1087	1393	1415	1093	1252
TMEM178A_GGTGCGACAGCGGCATCAGG	GGTGCGACAGCGGCATCAGG	TMEM178A	582	498	525	437	472	620
TMEM178A_GGACGGCTACGGCCATGCCG	GGACGGCTACGGCCATGCCG	TMEM178A	136	90	330	249	175	122
TMEM178A_CAAATCATACGAGATACTGG	CAAATCATACGAGATACTGG	TMEM178A	267	244	205	380	534	661
TMEM178B_GGAGGAGTTTGCCCTCCCAG	GGAGGAGTTTGCCCTCCCAG	TMEM178B	74	109	98	68	84	34
TMEM178B_ATGCCACTCATCCTGACGGA	ATGCCACTCATCCTGACGGA	TMEM178B	523	530	632	661	573	720
TMEM178B_TGGCTTCATGGGCATGGCGG	TGGCTTCATGGGCATGGCGG	TMEM178B	1127	826	856	834	986	800
TMEM178B_ACATGGACCAGCCATAGCCA	ACATGGACCAGCCATAGCCA	TMEM178B	763	862	708	895	646	796
TMEM179B_CTGGGTCCGAGTCATCGCCG	CTGGGTCCGAGTCATCGCCG	TMEM179B	566	588	505	616	623	656
TMEM179B_TGAGGGACGGGATAAGGCCA	TGAGGGACGGGATAAGGCCA	TMEM179B	330	314	494	380	419	437
TMEM179B_GAGACCTGGTGCCAAATCGA	GAGACCTGGTGCCAAATCGA	TMEM179B	353	337	344	416	403	381
TMEM179B_AACTGCAGAGCAGTTCCAGG	AACTGCAGAGCAGTTCCAGG	TMEM179B	24	124	35	37	24	29
TMEM179_AAGGAAATTGTTGAGCGCCA	AAGGAAATTGTTGAGCGCCA	TMEM179	783	599	656	565	573	553
TMEM179_GGTGAAGCCCACGCTCACGA	GGTGAAGCCCACGCTCACGA	TMEM179	356	448	580	358	414	439
TMEM179_AGAGCTCCAGGACATCGACT	AGAGCTCCAGGACATCGACT	TMEM179	350	264	491	306	271	301
TMEM179_GTTGTGGTAGACCTTCAGGA	GTTGTGGTAGACCTTCAGGA	TMEM179	368	381	396	395	377	417
TMEM17_GCGGCTGGGAAACTTCAGCC	GCGGCTGGGAAACTTCAGCC	TMEM17	103	146	178	192	120	140
TMEM17_ATACCTACTATTTCCCACTG	ATACCTACTATTTCCCACTG	TMEM17	507	628	561	565	756	608
TMEM17_GTAGCCCAGATACAACCGGA	GTAGCCCAGATACAACCGGA	TMEM17	202	208	278	235	246	199
TMEM17_GCCGGTCAAAGTCTTGGAGG	GCCGGTCAAAGTCTTGGAGG	TMEM17	232	265	306	289	203	263
TMEM180_GGAGCCATAGACCACAGCTG	GGAGCCATAGACCACAGCTG	TMEM180	413	397	323	414	400	452
TMEM180_AGTTCCTCAGCTCCCAGCCC	AGTTCCTCAGCTCCCAGCCC	TMEM180	782	751	799	827	820	593
TMEM180_AGGAACGACAGCGCCAGCAG	AGGAACGACAGCGCCAGCAG	TMEM180	302	172	282	150	221	188
TMEM180_GAGGCGGACAGCATCACCTT	GAGGCGGACAGCATCACCTT	TMEM180	362	303	294	313	374	294
TMEM181_TTGAGCTCGCTGCAGAGCGG	TTGAGCTCGCTGCAGAGCGG	TMEM181	445	337	357	419	389	404
TMEM181_TGAAGAAGACGACAAACACG	TGAAGAAGACGACAAACACG	TMEM181	180	264	199	260	165	162
TMEM181_AAGGACCCTCACATGTGCAG	AAGGACCCTCACATGTGCAG	TMEM181	562	334	370	361	422	333
TMEM181_TCACCTGGACACGAATCCCG	TCACCTGGACACGAATCCCG	TMEM181	779	709	665	744	705	669
TMEM182_ACCATGAAGGGTTCTTCTGG	ACCATGAAGGGTTCTTCTGG	TMEM182	233	246	104	139	172	247
TMEM182_TGTGTGCAGTTCTTGGACGG	TGTGTGCAGTTCTTGGACGG	TMEM182	912	832	1104	1014	926	772
TMEM182_TCAGGACTGCCCAGAAACCA	TCAGGACTGCCCAGAAACCA	TMEM182	630	671	556	538	491	589
TMEM182_TGTCATCTGGGTCCAGGCAG	TGTCATCTGGGTCCAGGCAG	TMEM182	799	936	600	639	715	620
TMEM183A_TCCGGCCGGAGACATGGCCC	TCCGGCCGGAGACATGGCCC	TMEM183A	359	364	209	280	247	184
TMEM183A_CGAGTTGGCGTAATCCGCCA	CGAGTTGGCGTAATCCGCCA	TMEM183A	262	329	318	261	263	267
TMEM183A_ATGTTTCAGGCACTACACGC	ATGTTTCAGGCACTACACGC	TMEM183A	521	662	578	493	510	590
TMEM183A_TGGTCGCAGACGCAAAGGCA	TGGTCGCAGACGCAAAGGCA	TMEM183A	203	146	273	193	212	308
TMEM184A_AGTACTGGTGGTCTCCGAGG	AGTACTGGTGGTCTCCGAGG	TMEM184A	81	27	24	28	56	56
TMEM184A_ACAGAAGCGCAGGAACCCGA	ACAGAAGCGCAGGAACCCGA	TMEM184A	412	406	353	602	353	399
TMEM184A_GCATTTGGCAAATACCACGA	GCATTTGGCAAATACCACGA	TMEM184A	209	430	266	286	290	307
TMEM184A_GATGGTGAGGAACTTGAGGA	GATGGTGAGGAACTTGAGGA	TMEM184A	114	110	163	198	200	140
TMEM184B_CAGGCACCATGACAGTGAGG	CAGGCACCATGACAGTGAGG	TMEM184B	293	296	434	306	457	270
TMEM184B_GCAGAACCTCAGAAATCCGA	GCAGAACCTCAGAAATCCGA	TMEM184B	296	416	337	343	450	430
TMEM184B_ACTCATGGCGGTCAGCACTG	ACTCATGGCGGTCAGCACTG	TMEM184B	512	823	733	748	600	921
TMEM184B_GACCATGAAGAACTTGAGGA	GACCATGAAGAACTTGAGGA	TMEM184B	76	72	143	147	133	114
TMEM184C_GTGGGAATTACAGAAACTGG	GTGGGAATTACAGAAACTGG	TMEM184C	286	317	305	337	262	348
TMEM184C_TAAGGTTGGAATACACACCA	TAAGGTTGGAATACACACCA	TMEM184C	114	254	258	247	216	199
TMEM184C_GGTGGACAGCAACATAAAGG	GGTGGACAGCAACATAAAGG	TMEM184C	126	140	142	103	151	195
TMEM184C_GAGTACTTACAAAGCAACGA	GAGTACTTACAAAGCAACGA	TMEM184C	73	86	104	62	80	66
TMEM185A_TCTTCCAGGACTTCAACCCG	TCTTCCAGGACTTCAACCCG	TMEM185A	479	487	710	600	545	485
TMEM185A_GTATGATGCCATCCAAACGA	GTATGATGCCATCCAAACGA	TMEM185A	232	242	234	272	319	285
TMEM185A_TAAAGCCATGTTGATTGCAG	TAAAGCCATGTTGATTGCAG	TMEM185A	368	352	325	278	413	318
TMEM185A_GACTGGACAAGATCATCCAC	GACTGGACAAGATCATCCAC	TMEM185A	159	203	200	218	195	195
TMEM185B_GTAGTTATAACCCAGAGCCC	GTAGTTATAACCCAGAGCCC	TMEM185B	329	380	298	365	363	453
TMEM185B_GCGGAGAACACACGTGACCA	GCGGAGAACACACGTGACCA	TMEM185B	283	417	492	464	429	416
TMEM185B_AATAGAGGACGACCAGGCAA	AATAGAGGACGACCAGGCAA	TMEM185B	220	212	248	264	287	323
TMEM185B_GCAGGCAGCCACGGACACGG	GCAGGCAGCCACGGACACGG	TMEM185B	877	644	759	583	708	582
TMEM186_ATACGCACAAACATCTCCTG	ATACGCACAAACATCTCCTG	TMEM186	728	762	893	744	895	778
TMEM186_GCAGGACACATACTGTCCCA	GCAGGACACATACTGTCCCA	TMEM186	235	154	120	238	225	179
TMEM186_GGCAGGAGGATCCTAAGAGG	GGCAGGAGGATCCTAAGAGG	TMEM186	117	129	128	107	148	141
TMEM186_TGTGGGAAAGGCCTCTCCAT	TGTGGGAAAGGCCTCTCCAT	TMEM186	476	392	467	348	489	319
TMEM187_AATGCCCGTGAACACAGCCA	AATGCCCGTGAACACAGCCA	TMEM187	270	219	250	458	380	290
TMEM187_GGGCTATGAGCACTACGCCG	GGGCTATGAGCACTACGCCG	TMEM187	146	152	181	222	226	318
TMEM187_GAAGGACGTGTTCGCAGCCA	GAAGGACGTGTTCGCAGCCA	TMEM187	791	727	788	921	1061	1130
TMEM187_GAGCCACTGGTCCAGCACCG	GAGCCACTGGTCCAGCACCG	TMEM187	365	254	418	252	334	357
TMEM189_CGCCTGGAGGACCTCATCCA	CGCCTGGAGGACCTCATCCA	TMEM189	700	679	618	798	799	702
TMEM189_CAGAAGCCTATCTTCTCCAG	CAGAAGCCTATCTTCTCCAG	TMEM189	489	309	327	257	365	247
TMEM189_AGAAGCCTATCTTCTCCAGA	AGAAGCCTATCTTCTCCAGA	TMEM189	379	410	370	423	451	439
TMEM189_AGGCTGGCTCAACTACCCTC	AGGCTGGCTCAACTACCCTC	TMEM189	395	568	452	383	312	443
TMEM18_GACAGAGAAGGCGGACGGCA	GACAGAGAAGGCGGACGGCA	TMEM18	419	458	441	355	329	396
TMEM18_AGACGGACTGGACTGAGCCC	AGACGGACTGGACTGAGCCC	TMEM18	2	5	52	18	5	7
TMEM18_TGCTGAATACATCAATGAGG	TGCTGAATACATCAATGAGG	TMEM18	243	206	170	243	274	259
TMEM18_ATACCAGTATTTCGACTCCA	ATACCAGTATTTCGACTCCA	TMEM18	458	526	617	670	562	540
TMEM190_GGGCTGTGGGATCCCAGCGC	GGGCTGTGGGATCCCAGCGC	TMEM190	469	554	370	409	388	359
TMEM190_GCAGACGGAAATGGAATCCA	GCAGACGGAAATGGAATCCA	TMEM190	369	303	381	411	350	380
TMEM190_GAGGAAGCACATGTGGGCGC	GAGGAAGCACATGTGGGCGC	TMEM190	725	560	478	540	502	525
TMEM190_TCGCTGCTCTCCAAGCACCG	TCGCTGCTCTCCAAGCACCG	TMEM190	497	446	340	540	380	393
TMEM192_CCGGCGTCGGGAAATGGCGG	CCGGCGTCGGGAAATGGCGG	TMEM192	349	472	496	463	351	336
TMEM192_AATACTCTGGGTGATATCCA	AATACTCTGGGTGATATCCA	TMEM192	184	305	275	330	330	297
TMEM192_GGTAGATCAAGTTATAGCCT	GGTAGATCAAGTTATAGCCT	TMEM192	257	225	281	225	236	315
TMEM192_TCTCCGAGGTAATATTGCTG	TCTCCGAGGTAATATTGCTG	TMEM192	3	1	1	1	1	2
TMEM194A_CTTGAGGCAACCATGGCGGG	CTTGAGGCAACCATGGCGGG	TMEM194A	475	427	349	326	442	626
TMEM194A_ATTGGTTCGAGTCACCCAGG	ATTGGTTCGAGTCACCCAGG	TMEM194A	411	280	315	551	398	322
TMEM194A_ACCTGGAACACCCTATTCAG	ACCTGGAACACCCTATTCAG	TMEM194A	389	291	208	259	339	442
TMEM194A_AGGAGAGGTAGAAACCCGAA	AGGAGAGGTAGAAACCCGAA	TMEM194A	67	66	98	41	102	95
TMEM194B_AACACCTAGCACAGTTCCCG	AACACCTAGCACAGTTCCCG	TMEM194B	642	578	571	685	760	647
TMEM194B_GAGCATGCAGTTATATGAGG	GAGCATGCAGTTATATGAGG	TMEM194B	245	201	242	261	198	251
TMEM194B_ACCAGCATAGACCAGAACCA	ACCAGCATAGACCAGAACCA	TMEM194B	464	494	511	543	428	443
TMEM194B_AAAGAGCTGCTCTTCCAAGA	AAAGAGCTGCTCTTCCAAGA	TMEM194B	273	286	266	372	262	343
TMEM196_GCTGCGGCTTGTGCTCTCGG	GCTGCGGCTTGTGCTCTCGG	TMEM196	1071	1089	901	1155	1247	892
TMEM196_GCTCCCAATAATCTGACCGC	GCTCCCAATAATCTGACCGC	TMEM196	426	448	383	458	392	489
TMEM196_GACTAGCCAGTTATGAACAG	GACTAGCCAGTTATGAACAG	TMEM196	203	429	365	533	300	257
TMEM196_AAGGTGCAGTGGGTATAGGG	AAGGTGCAGTGGGTATAGGG	TMEM196	196	285	318	318	252	358
TMEM198_ACAGCACATGATGCAGACGA	ACAGCACATGATGCAGACGA	TMEM198	277	209	261	246	280	242
TMEM198_ACGCCCATCAGGCTGAGCAG	ACGCCCATCAGGCTGAGCAG	TMEM198	274	486	443	422	353	361
TMEM198_TCGGCAGCAGGAAGATCGCA	TCGGCAGCAGGAAGATCGCA	TMEM198	558	585	602	582	723	679
TMEM198_ATATGGCTATACCCGCACTG	ATATGGCTATACCCGCACTG	TMEM198	906	905	794	883	943	760
TMEM199_AAGGGCGGTGATAGCTCCAG	AAGGGCGGTGATAGCTCCAG	TMEM199	240	248	273	208	266	242
TMEM199_GACGGAAAGAAACCAAGCGT	GACGGAAAGAAACCAAGCGT	TMEM199	64	61	77	88	82	80
TMEM199_GGAGAAGATTAAGATACAGC	GGAGAAGATTAAGATACAGC	TMEM199	158	313	180	232	217	225
TMEM199_TCAATGCAGCTAGCACCCGC	TCAATGCAGCTAGCACCCGC	TMEM199	851	467	622	734	848	643
TMEM19_ACTTACGACCTATTTCTCCG	ACTTACGACCTATTTCTCCG	TMEM19	633	466	395	508	611	563
TMEM19_GTACAGCAGGGCCAGTTCTG	GTACAGCAGGGCCAGTTCTG	TMEM19	314	378	307	441	236	334
TMEM19_AATGCAATAATTGGCCACTG	AATGCAATAATTGGCCACTG	TMEM19	485	571	662	581	532	495
TMEM19_ACAGCCCAACAAATAAGGCA	ACAGCCCAACAAATAAGGCA	TMEM19	122	104	124	135	122	156
TMEM200A_ACAACCACAACATCTGCCCG	ACAACCACAACATCTGCCCG	TMEM200A	948	1022	991	894	882	1054
TMEM200A_GTTGGGCAAAGGAACCACAA	GTTGGGCAAAGGAACCACAA	TMEM200A	68	77	71	105	91	106
TMEM200A_GTTGGATCGGAACAACAGCA	GTTGGATCGGAACAACAGCA	TMEM200A	314	345	289	378	410	342
TMEM200A_AGAGAACAAAGAAGACCCGA	AGAGAACAAAGAAGACCCGA	TMEM200A	276	340	368	240	275	370
TMEM200B_AGACTGAGGCGGTCCAGCCG	AGACTGAGGCGGTCCAGCCG	TMEM200B	399	371	468	454	374	476
TMEM200B_GTGCTCACCGAAGCTGGCCA	GTGCTCACCGAAGCTGGCCA	TMEM200B	258	452	386	431	365	512
TMEM200B_GGGCCGGTGATCATGGGCGT	GGGCCGGTGATCATGGGCGT	TMEM200B	672	527	517	602	520	537
TMEM200B_GGTGGGTATGGGCATTGCAG	GGTGGGTATGGGCATTGCAG	TMEM200B	227	267	339	345	164	288
TMEM200C_TGCGGAGCAGAGCTCGCCGG	TGCGGAGCAGAGCTCGCCGG	TMEM200C	195	255	262	277	158	214
TMEM200C_GCTCAGCGAGGAGTCCACGA	GCTCAGCGAGGAGTCCACGA	TMEM200C	435	423	428	327	360	326
TMEM200C_GATGCGGAAGAAGAAGCCCA	GATGCGGAAGAAGAAGCCCA	TMEM200C	429	328	425	388	321	456
TMEM200C_GAAGAGGCGCAAGAACGACG	GAAGAGGCGCAAGAACGACG	TMEM200C	189	152	207	235	174	229
TMEM201_GATCCGGTAGAGCAACACGC	GATCCGGTAGAGCAACACGC	TMEM201	490	359	312	456	424	551
TMEM201_GCAGTACAACGGCTTCCAGG	GCAGTACAACGGCTTCCAGG	TMEM201	837	662	902	832	748	747
TMEM201_GGTGCTCCAAGTACTGGGCG	GGTGCTCCAAGTACTGGGCG	TMEM201	314	465	247	286	431	194
TMEM201_TCAGCCACCAGTTCAAGCGC	TCAGCCACCAGTTCAAGCGC	TMEM201	707	550	694	671	669	616
TMEM202_TAACTGCCAAGATGGAGCGA	TAACTGCCAAGATGGAGCGA	TMEM202	259	287	282	223	268	336
TMEM202_AATGGCCTTGAGCTCTACGC	AATGGCCTTGAGCTCTACGC	TMEM202	653	673	746	602	511	699
TMEM202_AAGAGCTGAAGAGCCAGCCA	AAGAGCTGAAGAGCCAGCCA	TMEM202	396	307	301	285	238	211
TMEM202_GTTGAGGCAGAGGAGCAAGC	GTTGAGGCAGAGGAGCAAGC	TMEM202	320	423	200	364	315	272
TMEM203_GAAGAGGCGCACGGACACGA	GAAGAGGCGCACGGACACGA	TMEM203	404	537	355	579	450	596
TMEM203_GAGGCGCACGGACACGATGG	GAGGCGCACGGACACGATGG	TMEM203	616	531	492	714	629	538
TMEM203_CAGCACAGAGAACACCAACA	CAGCACAGAGAACACCAACA	TMEM203	388	454	423	525	526	431
TMEM203_GTGCACGAAGATCTCGAAGG	GTGCACGAAGATCTCGAAGG	TMEM203	141	167	223	136	177	152
TMEM204_ACTCATCCTCAACAACGTGG	ACTCATCCTCAACAACGTGG	TMEM204	515	681	512	503	501	439
TMEM204_GATGGGCGCAGGCGCAGCGT	GATGGGCGCAGGCGCAGCGT	TMEM204	344	301	197	332	316	232
TMEM204_GATGCGCGCCTGCAACCTGG	GATGCGCGCCTGCAACCTGG	TMEM204	635	661	916	735	584	826
TMEM204_GCTGATGACAATCACCCGGG	GCTGATGACAATCACCCGGG	TMEM204	123	249	141	120	212	181
TMEM205_ATGGAGGAAGGCGGGAACCT	ATGGAGGAAGGCGGGAACCT	TMEM205	323	292	270	338	290	437
TMEM205_GGTAGCGGAAGAAATTCTGG	GGTAGCGGAAGAAATTCTGG	TMEM205	223	223	243	259	202	248
TMEM205_GAAGGAGCGAGGCCTGGGTG	GAAGGAGCGAGGCCTGGGTG	TMEM205	333	422	450	541	442	406
TMEM205_CATGTGGGCCCTGCAAACCG	CATGTGGGCCCTGCAAACCG	TMEM205	508	827	538	553	674	513
TMEM206_GCGCTCCACATCCTACCAGG	GCGCTCCACATCCTACCAGG	TMEM206	517	645	578	570	553	545
TMEM206_AGACGAGCAGGACAAGGAGA	AGACGAGCAGGACAAGGAGA	TMEM206	24	32	26	43	32	54
TMEM206_ACATGAATTGCACCACCCAG	ACATGAATTGCACCACCCAG	TMEM206	5	4	3	1	1	1
TMEM206_AATCTGCCCTGATTGTCCAG	AATCTGCCCTGATTGTCCAG	TMEM206	404	263	432	343	393	226
TMEM207_ATGACCAACACCCTAATGGC	ATGACCAACACCCTAATGGC	TMEM207	384	462	724	507	448	547
TMEM207_TGATTCTCACAGGCGCACCA	TGATTCTCACAGGCGCACCA	TMEM207	1014	1006	1093	1055	944	1072
TMEM207_TTGGTGGCAGCTCTTCTCTG	TTGGTGGCAGCTCTTCTCTG	TMEM207	1202	957	963	973	941	849
TMEM207_TGAAGGTGAATTCCAACAGT	TGAAGGTGAATTCCAACAGT	TMEM207	283	262	305	375	484	404
TMEM208_ATCCATCCTCCTTACCGCCA	ATCCATCCTCCTTACCGCCA	TMEM208	1243	1156	1308	1206	1352	1421
TMEM208_AGACTCTGAAGTTCTACCTG	AGACTCTGAAGTTCTACCTG	TMEM208	499	408	460	691	742	646
TMEM208_ACACTGCCAGACTAAAGCCC	ACACTGCCAGACTAAAGCCC	TMEM208	394	457	434	591	544	525
TMEM208_GGCACGAGCAGCGTTCTCTG	GGCACGAGCAGCGTTCTCTG	TMEM208	470	516	371	590	715	680
TMEM209_TAGGAAAGTGGTCTTAGCCT	TAGGAAAGTGGTCTTAGCCT	TMEM209	366	284	213	374	228	257
TMEM209_ATAAGAACCACTGCCACCTG	ATAAGAACCACTGCCACCTG	TMEM209	760	867	785	798	687	767
TMEM209_GTTGGACCAGTGGAGAGCAG	GTTGGACCAGTGGAGAGCAG	TMEM209	187	252	354	305	256	317
TMEM209_CAGAAAGTAGGACTGCTGGA	CAGAAAGTAGGACTGCTGGA	TMEM209	198	130	221	209	251	192
TMEM210_GGACAAATATGTGAGGCCCA	GGACAAATATGTGAGGCCCA	TMEM210	291	273	213	306	167	238
TMEM210_GGACACAGGCCAGGGACCGG	GGACACAGGCCAGGGACCGG	TMEM210	325	253	235	198	139	202
TMEM210_TGCCCGCCAGCACCACAAGG	TGCCCGCCAGCACCACAAGG	TMEM210	477	419	496	428	445	392
TMEM210_GGAGGGCGATGAGGGCCTCG	GGAGGGCGATGAGGGCCTCG	TMEM210	370	327	445	409	282	382
TMEM211_GAAGCAGTGTTCCAATGCCA	GAAGCAGTGTTCCAATGCCA	TMEM211	301	193	176	188	161	244
TMEM211_TCAGCTGTGATGCTCCTCGG	TCAGCTGTGATGCTCCTCGG	TMEM211	1695	1272	1222	1288	1312	1297
TMEM211_ACACAACCAAGGTCCAAGGG	ACACAACCAAGGTCCAAGGG	TMEM211	269	290	349	456	426	419
TMEM211_AATCAGCAGACCCACAATCA	AATCAGCAGACCCACAATCA	TMEM211	339	488	489	494	571	538
TMEM212_TAACTCCAGAGCATACACTG	TAACTCCAGAGCATACACTG	TMEM212	415	468	456	507	438	689
TMEM212_ACACTCCATCCTGTGAACCA	ACACTCCATCCTGTGAACCA	TMEM212	946	927	809	949	727	944
TMEM212_CTTACAGAGAGTGGACCCAG	CTTACAGAGAGTGGACCCAG	TMEM212	522	782	620	575	598	597
TMEM212_GAAAGGTAACTGCATAGCCA	GAAAGGTAACTGCATAGCCA	TMEM212	383	350	332	254	260	311
TMEM213_ACCGCTCACCACCCAGACCC	ACCGCTCACCACCCAGACCC	TMEM213	1203	985	1228	959	1039	1041
TMEM213_CTTACTGAGGCACTGCTCCA	CTTACTGAGGCACTGCTCCA	TMEM213	1048	1028	977	810	931	945
TMEM213_GGACGAGTACGGCTGGATCG	GGACGAGTACGGCTGGATCG	TMEM213	316	511	594	451	471	360
TMEM213_GCTGACTCCAGATGAGCCCA	GCTGACTCCAGATGAGCCCA	TMEM213	490	316	525	377	466	551
TMEM214_GAGGAGGCGGCAGGAACCGC	GAGGAGGCGGCAGGAACCGC	TMEM214	336	369	461	352	335	453
TMEM214_GAAGCGGCAGAATAAGGAGC	GAAGCGGCAGAATAAGGAGC	TMEM214	70	63	84	138	97	137
TMEM214_TCTCTGGAAACCCATCCATA	TCTCTGGAAACCCATCCATA	TMEM214	1	1	2	1	1	1
TMEM214_CATCCGAGGGCTGCTGGCGA	CATCCGAGGGCTGCTGGCGA	TMEM214	728	957	700	697	668	803
TMEM215_TGAACATGAAACCAAAGACG	TGAACATGAAACCAAAGACG	TMEM215	42	71	60	70	107	67
TMEM215_GAAACCCAAAGACAAGGAGG	GAAACCCAAAGACAAGGAGG	TMEM215	72	105	81	118	106	92
TMEM215_TAGGTGAGGGAACTGCCCGA	TAGGTGAGGGAACTGCCCGA	TMEM215	468	554	549	667	452	553
TMEM215_TGTAGGCAGAGATTAGACGA	TGTAGGCAGAGATTAGACGA	TMEM215	114	87	72	116	102	146
TMEM216_GGACTGAAGATGGCGCCGCG	GGACTGAAGATGGCGCCGCG	TMEM216	870	902	608	734	685	667
TMEM216_AAAGAACAGGATTTCCAGCG	AAAGAACAGGATTTCCAGCG	TMEM216	502	464	421	414	429	449
TMEM216_GAAAGAACAGGATTTCCAGC	GAAAGAACAGGATTTCCAGC	TMEM216	424	531	360	337	310	402
TMEM216_GTACCTGGAGAAAGCAGCCA	GTACCTGGAGAAAGCAGCCA	TMEM216	170	122	261	349	193	263
TMEM217_AAGAGGTCAGAATCATGCGC	AAGAGGTCAGAATCATGCGC	TMEM217	645	350	387	540	407	398
TMEM217_GAGATCACACCAAAGTACAG	GAGATCACACCAAAGTACAG	TMEM217	306	352	406	411	391	363
TMEM217_AATGGGCACCGTGTTGTCAG	AATGGGCACCGTGTTGTCAG	TMEM217	711	748	597	565	620	644
TMEM217_TCAGCATGAAACAGCAGCAG	TCAGCATGAAACAGCAGCAG	TMEM217	282	268	351	289	287	297
TMEM218_AATGCCTTACCTCGCCGCCC	AATGCCTTACCTCGCCGCCC	TMEM218	1013	1353	1225	1449	1313	1375
TMEM218_GCTGGGAATTCACCAGCTCG	GCTGGGAATTCACCAGCTCG	TMEM218	61	185	61	143	61	140
TMEM218_CTGGGAATTCACCAGCTCGC	CTGGGAATTCACCAGCTCGC	TMEM218	979	682	1079	687	756	746
TMEM218_AGTGGTCAGTAGGAGTGCAG	AGTGGTCAGTAGGAGTGCAG	TMEM218	626	497	505	520	555	799
TMEM219_TCTGGCCCACCACCCACCTC	TCTGGCCCACCACCCACCTC	TMEM219	714	1242	1176	1115	984	885
TMEM219_GTGGCGAGGGTCTCACGTCG	GTGGCGAGGGTCTCACGTCG	TMEM219	835	566	487	717	543	507
TMEM219_ACTGGTCCTTATCACAGCCA	ACTGGTCCTTATCACAGCCA	TMEM219	235	212	226	312	297	321
TMEM219_AGAGCCGGGTTCTAGACCAG	AGAGCCGGGTTCTAGACCAG	TMEM219	264	225	316	351	262	288
TMEM220_CATGGCCGCCTTCTTCGCGC	CATGGCCGCCTTCTTCGCGC	TMEM220	1254	1257	1139	995	954	870
TMEM220_TTGCAGGCCCGCCACAGCGC	TTGCAGGCCCGCCACAGCGC	TMEM220	908	613	1071	911	748	908
TMEM220_GAGCCATGGCGCCAGCGCTG	GAGCCATGGCGCCAGCGCTG	TMEM220	353	393	334	403	294	259
TMEM220_GGTAAATGACCCAGATGCAG	GGTAAATGACCCAGATGCAG	TMEM220	383	408	401	530	425	435
TMEM221_GACCCTGCTGGGCATCGCGG	GACCCTGCTGGGCATCGCGG	TMEM221	563	469	611	485	317	477
TMEM221_GCCGCCGTAAGAACGGGCCA	GCCGCCGTAAGAACGGGCCA	TMEM221	238	223	129	230	176	206
TMEM221_ACAACTCATGGAGCCCACGG	ACAACTCATGGAGCCCACGG	TMEM221	454	255	329	327	340	294
TMEM221_GAACCAGGGTGCCCGAGCCG	GAACCAGGGTGCCCGAGCCG	TMEM221	300	211	304	269	379	366
TMEM222_ACTTCCGCCATCCTGGGCGG	ACTTCCGCCATCCTGGGCGG	TMEM222	443	269	371	269	336	309
TMEM222_GAAGTCCCGAATGACTCCTG	GAAGTCCCGAATGACTCCTG	TMEM222	185	290	248	216	172	258
TMEM222_TTACTTGGCAGGCTTTCCAA	TTACTTGGCAGGCTTTCCAA	TMEM222	100	116	154	233	115	94
TMEM222_TGAGGAGTACAAGCACCGCA	TGAGGAGTACAAGCACCGCA	TMEM222	361	383	283	301	264	289
TMEM223_GCCAGCCCACGTCTTACCGA	GCCAGCCCACGTCTTACCGA	TMEM223	593	638	562	555	625	586
TMEM223_AGAGGCTGCACCGGAACCGG	AGAGGCTGCACCGGAACCGG	TMEM223	537	547	593	407	482	524
TMEM223_GCATGGCAGGGACTTCACCC	GCATGGCAGGGACTTCACCC	TMEM223	552	787	570	575	426	543
TMEM223_AAGACCAGCACCGAGTACGA	AAGACCAGCACCGAGTACGA	TMEM223	373	287	371	511	338	415
TMEM225_GCAGGGCAACACATCATCCA	GCAGGGCAACACATCATCCA	TMEM225	736	751	663	788	584	771
TMEM225_GATAGGTGAATTTCATACCC	GATAGGTGAATTTCATACCC	TMEM225	265	238	221	182	235	114
TMEM225_CATCAGGTATCTCTCTGCTC	CATCAGGTATCTCTCTGCTC	TMEM225	587	604	660	461	520	785
TMEM225_ATTGCCAAATCACAGAGCCC	ATTGCCAAATCACAGAGCCC	TMEM225	1021	747	900	813	694	921
TMEM229A_GGTACGGGCGACAGAGGCGG	GGTACGGGCGACAGAGGCGG	TMEM229A	495	616	671	644	426	442
TMEM229A_GAGGAGGAAATTGAAGACGA	GAGGAGGAAATTGAAGACGA	TMEM229A	59	81	108	97	73	96
TMEM229A_GAAATTGAAGACGAAGGCGT	GAAATTGAAGACGAAGGCGT	TMEM229A	293	244	172	252	246	244
TMEM229A_GAAGTAGAGGCGCATCCAGG	GAAGTAGAGGCGCATCCAGG	TMEM229A	637	470	704	687	529	602
TMEM229B_GGCGCCCTAGCCCTGGCCAA	GGCGCCCTAGCCCTGGCCAA	TMEM229B	272	200	365	318	340	417
TMEM229B_TCGACAAGGACGCTGAGCCC	TCGACAAGGACGCTGAGCCC	TMEM229B	441	614	663	615	645	532
TMEM229B_CTGGCGCAGGATGAAGCCGG	CTGGCGCAGGATGAAGCCGG	TMEM229B	387	315	457	430	331	358
TMEM229B_ACACGCTCTGGACCTACCTG	ACACGCTCTGGACCTACCTG	TMEM229B	723	488	576	521	609	558
TMEM230_TCTCTTCTGCATTTACCTGA	TCTCTTCTGCATTTACCTGA	TMEM230	1	17	39	15	9	2
TMEM230_GTAGCCAGGTTGGTACGGGA	GTAGCCAGGTTGGTACGGGA	TMEM230	209	295	199	138	237	132
TMEM230_GATGTAGCCTGACAGCAGGA	GATGTAGCCTGACAGCAGGA	TMEM230	155	139	283	222	252	250
TMEM230_TATGCATCCAAAGGCTACCG	TATGCATCCAAAGGCTACCG	TMEM230	212	238	255	202	159	158
TMEM231_GTCGAGCGCAGTTACCGCGC	GTCGAGCGCAGTTACCGCGC	TMEM231	680	537	597	477	467	731
TMEM231_GAACCACGCACCGAAACGAG	GAACCACGCACCGAAACGAG	TMEM231	239	308	310	392	410	267
TMEM231_CACACCGAGAACGTGCTCCG	CACACCGAGAACGTGCTCCG	TMEM231	656	639	723	612	597	711
TMEM231_TCTAGGCCACCACAGCTCAG	TCTAGGCCACCACAGCTCAG	TMEM231	1036	909	1004	593	832	794
TMEM232_ATTACTTCAGTCCATGCAGC	ATTACTTCAGTCCATGCAGC	TMEM232	519	476	438	571	635	689
TMEM232_GCAATTCATCCTGAAAGCCT	GCAATTCATCCTGAAAGCCT	TMEM232	191	161	176	155	188	166
TMEM232_TCAAGCACGTTATTCAACTG	TCAAGCACGTTATTCAACTG	TMEM232	509	405	559	571	519	529
TMEM232_GGAGGCTGCCAAATTAAACA	GGAGGCTGCCAAATTAAACA	TMEM232	151	196	239	198	172	167
TMEM233_GGCTTTGGACAGCAGTCCCG	GGCTTTGGACAGCAGTCCCG	TMEM233	385	338	219	173	224	197
TMEM233_CACTGAAGATGACAAGACCG	CACTGAAGATGACAAGACCG	TMEM233	555	583	396	482	539	630
TMEM233_TGAAGATGACAAGACCGAGG	TGAAGATGACAAGACCGAGG	TMEM233	6	9	4	6	2	6
TMEM233_GAGACTACGAAGGAGCCAGG	GAGACTACGAAGGAGCCAGG	TMEM233	75	169	200	213	186	198
TMEM234_ATGAACCCGCTGCAGGCCGG	ATGAACCCGCTGCAGGCCGG	TMEM234	365	259	348	350	298	218
TMEM234_GCGGAGGCCCGCTTCAGCAG	GCGGAGGCCCGCTTCAGCAG	TMEM234	440	134	259	243	149	228
TMEM234_GATAGCCAGAGAGTTACAGA	GATAGCCAGAGAGTTACAGA	TMEM234	216	142	172	161	267	163
TMEM234_GCTCAGTGAGTAAGACCCAG	GCTCAGTGAGTAAGACCCAG	TMEM234	610	436	350	507	500	298
TMEM235_GTAGTCGCTGGCGACCGCGG	GTAGTCGCTGGCGACCGCGG	TMEM235	197	211	349	258	245	419
TMEM235_ACAGATGAGGTGCTGCACCG	ACAGATGAGGTGCTGCACCG	TMEM235	580	636	646	717	790	595
TMEM235_AAAGCAGCAGAGACACGCTC	AAAGCAGCAGAGACACGCTC	TMEM235	319	227	359	290	200	328
TMEM235_AGGTGTCCTGACACTGGCGG	AGGTGTCCTGACACTGGCGG	TMEM235	434	257	281	415	321	303
TMEM236_GATCTGACAACACACACTAC	GATCTGACAACACACACTAC	TMEM236	415	358	378	511	414	323
TMEM236_ACAGAACCAGAGATACGGGC	ACAGAACCAGAGATACGGGC	TMEM236	345	424	373	378	561	460
TMEM236_ACTCTGCCCGGACATCTCGC	ACTCTGCCCGGACATCTCGC	TMEM236	919	1333	1497	1189	1385	1132
TMEM236_ACTTGGTTTAATCATTGCCC	ACTTGGTTTAATCATTGCCC	TMEM236	735	752	684	661	719	791
TMEM237_ACAGGTGGAAGAGCTCGTGG	ACAGGTGGAAGAGCTCGTGG	TMEM237	254	449	296	326	460	402
TMEM237_AGAACTCAAAGAGCACCCAG	AGAACTCAAAGAGCACCCAG	TMEM237	436	589	433	523	417	469
TMEM237_TACAGGCTGGCTAATGCCAG	TACAGGCTGGCTAATGCCAG	TMEM237	207	235	326	193	191	197
TMEM237_AAGTACAGAAGACTCTGGAA	AAGTACAGAAGACTCTGGAA	TMEM237	98	111	69	77	112	104
TMEM238_GGGAGAGCTTGCGCGCCAGG	GGGAGAGCTTGCGCGCCAGG	TMEM238	274	345	283	266	334	308
TMEM238_CTGCAGCTGCGCGAACACGC	CTGCAGCTGCGCGAACACGC	TMEM238	591	692	591	625	566	545
TMEM238_GCCCGCCACATCCAGCGCCA	GCCCGCCACATCCAGCGCCA	TMEM238	713	626	722	800	754	874
TMEM238_CAGCGGTGTGCGCCTCGCAG	CAGCGGTGTGCGCCTCGCAG	TMEM238	696	448	490	387	477	391
TMEM239_AGTGGAGACAGATACCATCG	AGTGGAGACAGATACCATCG	TMEM239	207	217	275	218	339	332
TMEM239_GGTGGAGCACCTCGAACTGG	GGTGGAGCACCTCGAACTGG	TMEM239	398	544	523	453	486	551
TMEM239_GAAGGAGGCCGTGAAGAGGA	GAAGGAGGCCGTGAAGAGGA	TMEM239	151	145	224	193	211	230
TMEM239_TGTGGAGAAGAGCAGCAGGA	TGTGGAGAAGAGCAGCAGGA	TMEM239	494	498	525	616	558	545
TMEM240_CATGTCCATCAAGCACGCGA	CATGTCCATCAAGCACGCGA	TMEM240	464	474	464	387	441	370
TMEM240_TGCGCGCCTGGAGAGCCGGA	TGCGCGCCTGGAGAGCCGGA	TMEM240	384	316	332	289	445	365
TMEM240_CGTCACAAAGTAGTTCTCGG	CGTCACAAAGTAGTTCTCGG	TMEM240	996	1088	896	947	1090	915
TMEM240_GCCGCACAGGCCCTTCGAGG	GCCGCACAGGCCCTTCGAGG	TMEM240	1	1	1	1	1	1
TMEM241_GCAAAGAAGATACTCACCCT	GCAAAGAAGATACTCACCCT	TMEM241	537	537	648	473	490	469
TMEM241_GCATTTGCATCTCATCCCAC	GCATTTGCATCTCATCCCAC	TMEM241	721	697	942	652	718	695
TMEM241_ATCCAGGCTGCACACTGCCC	ATCCAGGCTGCACACTGCCC	TMEM241	915	720	808	837	727	788
TMEM241_TGACCAGTGCAACCACGGGA	TGACCAGTGCAACCACGGGA	TMEM241	246	278	228	252	182	257
TMEM242_CGACCTAAACATGGAGACAG	CGACCTAAACATGGAGACAG	TMEM242	149	181	218	241	254	275
TMEM242_AAGCCCTGAATGGTTCAATA	AAGCCCTGAATGGTTCAATA	TMEM242	115	117	133	215	170	254
TMEM242_GCCTTGCGAGCTCTGGGCTG	GCCTTGCGAGCTCTGGGCTG	TMEM242	272	255	344	289	177	466
TMEM242_AATTCCCAAGAACTCCGAAT	AATTCCCAAGAACTCCGAAT	TMEM242	127	151	149	145	129	119
TMEM243_ACAATCCGCACTCACCTTGG	ACAATCCGCACTCACCTTGG	TMEM243	759	932	916	896	727	744
TMEM243_ACCAGGACCTACGGCACCAG	ACCAGGACCTACGGCACCAG	TMEM243	474	545	435	379	426	369
TMEM243_AAACCTGTACTTCCATGATG	AAACCTGTACTTCCATGATG	TMEM243	458	441	343	318	348	428
TMEM243_TAGATCTACTGGTATCGACA	TAGATCTACTGGTATCGACA	TMEM243	210	170	189	186	218	206
TMEM244_GGTCAGAGTTGCTCCAAGCA	GGTCAGAGTTGCTCCAAGCA	TMEM244	668	759	713	1004	932	1033
TMEM244_ACATCACGCAGCCCATGCTC	ACATCACGCAGCCCATGCTC	TMEM244	852	870	615	826	559	782
TMEM244_CATCACGCAGCCCATGCTCA	CATCACGCAGCCCATGCTCA	TMEM244	862	754	931	745	732	759
TMEM244_GGTGCATGAGTTGAATGTCC	GGTGCATGAGTTGAATGTCC	TMEM244	183	248	195	218	249	252
TMEM245_GCAGGCCTTCTACAACACCG	GCAGGCCTTCTACAACACCG	TMEM245	629	581	725	477	706	613
TMEM245_GCAGCAACTGCACAATCCAC	GCAGCAACTGCACAATCCAC	TMEM245	713	795	721	687	881	525
TMEM245_AGAAACGCTACCATGTGTGG	AGAAACGCTACCATGTGTGG	TMEM245	287	383	321	312	427	273
TMEM245_AGTACTACAAGCCAGTGAAG	AGTACTACAAGCCAGTGAAG	TMEM245	110	198	201	176	226	175
TMEM246_ACAGGTAGGTGAGGGTCCGG	ACAGGTAGGTGAGGGTCCGG	TMEM246	892	721	759	761	727	851
TMEM246_TTACAGGCCAGCTAAACCCT	TTACAGGCCAGCTAAACCCT	TMEM246	358	413	456	339	361	379
TMEM246_GGTGATCACCATCATCACTG	GGTGATCACCATCATCACTG	TMEM246	143	199	135	165	114	138
TMEM246_GTGATCACCAGCCAGGGCCG	GTGATCACCAGCCAGGGCCG	TMEM246	461	537	536	561	347	323
TMEM248_GGTCAGGAAAGCTATGGCCA	GGTCAGGAAAGCTATGGCCA	TMEM248	426	517	398	497	457	494
TMEM248_GTTGCGGGAATACCCTCCGA	GTTGCGGGAATACCCTCCGA	TMEM248	352	480	453	397	424	327
TMEM248_GACCCTCACGGCCAGCCCTG	GACCCTCACGGCCAGCCCTG	TMEM248	687	987	749	756	616	713
TMEM248_GTGTCAGGAACACAGTGCGG	GTGTCAGGAACACAGTGCGG	TMEM248	645	545	645	482	505	471
TMEM249_GAGCTGGAAGCGCCAGCCGA	GAGCTGGAAGCGCCAGCCGA	TMEM249	169	169	162	256	263	156
TMEM249_GCTGCTCTTCATCATCAGCG	GCTGCTCTTCATCATCAGCG	TMEM249	361	363	390	437	313	228
TMEM249_CTGGTGCTGAACCACACGCG	CTGGTGCTGAACCACACGCG	TMEM249	260	241	221	193	213	222
TMEM249_GCTGTCGGAGCACTACGAGG	GCTGTCGGAGCACTACGAGG	TMEM249	351	450	433	318	333	326
TMEM251_GAATGATGAACTTCCGTCAG	GAATGATGAACTTCCGTCAG	TMEM251	345	317	212	244	465	273
TMEM251_GTGCTGTTGAATGTGTTCCA	GTGCTGTTGAATGTGTTCCA	TMEM251	649	543	715	598	652	550
TMEM251_ACACATTCAACAGCACCCTG	ACACATTCAACAGCACCCTG	TMEM251	1314	1131	1273	1006	1102	1289
TMEM251_AAGCCTTGACAAATGCCTGG	AAGCCTTGACAAATGCCTGG	TMEM251	362	412	472	467	339	356
TMEM252_TTTCCTGATGGTCTGCCTGG	TTTCCTGATGGTCTGCCTGG	TMEM252	668	540	573	620	606	660
TMEM252_CATCAGGAAACCCATCAGGA	CATCAGGAAACCCATCAGGA	TMEM252	6	11	6	6	13	10
TMEM252_TCAGAGGACGCCCAGAGGCG	TCAGAGGACGCCCAGAGGCG	TMEM252	272	296	327	274	297	213
TMEM252_TGGAAATGACTCCCACCCAG	TGGAAATGACTCCCACCCAG	TMEM252	942	853	1084	837	936	781
TMEM253_GGAGCCATGGAAGATAGAGC	GGAGCCATGGAAGATAGAGC	TMEM253	112	118	152	191	116	196
TMEM253_AGGCCCAAGAGGCAGCGCTG	AGGCCCAAGAGGCAGCGCTG	TMEM253	426	567	647	497	484	653
TMEM253_ATTGACCAGTACCTGGGAGG	ATTGACCAGTACCTGGGAGG	TMEM253	127	134	101	168	136	105
TMEM253_GGTGCTGGAACTCAGTGCTG	GGTGCTGGAACTCAGTGCTG	TMEM253	292	311	363	399	270	361
TMEM254_GGCGCGACCTACTTTCAGCG	GGCGCGACCTACTTTCAGCG	TMEM254	5	4	4	1	1	1
TMEM254_TCGCTGAAAGTAGGTCGCGC	TCGCTGAAAGTAGGTCGCGC	TMEM254	358	471	383	453	349	413
TMEM254_ACAGTCATCACCCTCAGCTT	ACAGTCATCACCCTCAGCTT	TMEM254	788	961	1052	813	945	709
TMEM254_AGTATCCCTTATCAGAACCT	AGTATCCCTTATCAGAACCT	TMEM254	122	208	193	258	210	206
TMEM255A_AGGGCCGCTAGACTTACCCA	AGGGCCGCTAGACTTACCCA	TMEM255A	279	326	288	409	355	331
TMEM255A_ACTGTAGGAGGTTATTACCC	ACTGTAGGAGGTTATTACCC	TMEM255A	287	226	324	470	387	270
TMEM255A_GGTTATGAGGAACCTTACCC	GGTTATGAGGAACCTTACCC	TMEM255A	115	61	115	89	103	96
TMEM255A_GTGTGCAGAATTCACGGCTG	GTGTGCAGAATTCACGGCTG	TMEM255A	622	393	760	543	394	642
TMEM255B_GGTGGTGGCAGCCAGCCCGA	GGTGGTGGCAGCCAGCCCGA	TMEM255B	80	143	112	145	207	119
TMEM255B_TGCAAATACGCCGTCCACGA	TGCAAATACGCCGTCCACGA	TMEM255B	650	624	704	747	751	648
TMEM255B_GTAGGCCAGGATCTGCTGGG	GTAGGCCAGGATCTGCTGGG	TMEM255B	344	293	351	346	497	442
TMEM255B_TAGGTGGGTGCGTAGCACGG	TAGGTGGGTGCGTAGCACGG	TMEM255B	311	274	346	287	266	407
TMEM256-PLSCR3_AATCGGTATGAACTGCGCTC	AATCGGTATGAACTGCGCTC	TMEM256-PLSCR3	480	410	382	423	424	357
TMEM256-PLSCR3_TCGCCAGACAGTCTTGCGAG	TCGCCAGACAGTCTTGCGAG	TMEM256-PLSCR3	258	311	233	260	282	246
TMEM256-PLSCR3_TGGGCCGCATCAGCAAGCAG	TGGGCCGCATCAGCAAGCAG	TMEM256-PLSCR3	299	252	386	356	329	404
TMEM256-PLSCR3_TTTGAGAAGCGAGGAGGCGC	TTTGAGAAGCGAGGAGGCGC	TMEM256-PLSCR3	331	236	391	249	273	362
TMEM256_GAAGCCTAAGGCCGCAGCTC	GAAGCCTAAGGCCGCAGCTC	TMEM256	142	475	343	375	299	370
TMEM256_CGGACAAGGCGCCCAAGCGG	CGGACAAGGCGCCCAAGCGG	TMEM256	310	298	302	258	225	190
TMEM256_AAGCGGCGGAAAGCTGCAGC	AAGCGGCGGAAAGCTGCAGC	TMEM256	152	217	169	270	283	190
TMEM256_AAGCCAGCCCAAGAGTAGCA	AAGCCAGCCCAAGAGTAGCA	TMEM256	518	557	413	404	487	409
TMEM257_GAAATAGCAATATCCAGCTG	GAAATAGCAATATCCAGCTG	TMEM257	218	317	246	279	365	334
TMEM257_TATGTTCTTGGCAGGGCCCT	TATGTTCTTGGCAGGGCCCT	TMEM257	454	352	476	545	474	576
TMEM257_ATATGTTCTTGGCAGGGCCC	ATATGTTCTTGGCAGGGCCC	TMEM257	727	431	514	573	401	529
TMEM258_GAAAGGATACACGAAGAACC	GAAAGGATACACGAAGAACC	TMEM258	54	35	44	60	72	60
TMEM258_AGGATACACGAAGAACCAGG	AGGATACACGAAGAACCAGG	TMEM258	116	85	113	136	97	132
TMEM258_GGCGGTGAAGAACATGCCAA	GGCGGTGAAGAACATGCCAA	TMEM258	57	31	22	55	49	43
TMEM258_AAAGCACCACGGTCAGATGG	AAAGCACCACGGTCAGATGG	TMEM258	91	73	50	88	120	40
TMEM259_GCACGAAGAACTCGAAGAGA	GCACGAAGAACTCGAAGAGA	TMEM259	70	36	35	35	70	45
TMEM259_TGTGCCGCACTTCCACACGC	TGTGCCGCACTTCCACACGC	TMEM259	598	515	537	660	561	646
TMEM259_TGAGCTGGACATCGAGCCCA	TGAGCTGGACATCGAGCCCA	TMEM259	317	242	305	299	300	353
TMEM259_GATGCTCAGGCGCTGGCGGG	GATGCTCAGGCGCTGGCGGG	TMEM259	390	603	635	536	477	320
TMEM25_GGAGCAGCAGTGTGTGCCGG	GGAGCAGCAGTGTGTGCCGG	TMEM25	467	350	561	483	390	397
TMEM25_TGAGCTCATGCTGGGCCCGA	TGAGCTCATGCTGGGCCCGA	TMEM25	737	864	763	713	627	472
TMEM25_GGGCAAACAGGACAACCAGG	GGGCAAACAGGACAACCAGG	TMEM25	271	403	374	425	363	407
TMEM25_GCCACAACAATGCCCAGCAG	GCCACAACAATGCCCAGCAG	TMEM25	514	640	540	505	466	517
TMEM260_GGTGAACACTGCGGCCACGG	GGTGAACACTGCGGCCACGG	TMEM260	612	566	589	810	576	616
TMEM260_TACCGCGTCAATCTTCTCTG	TACCGCGTCAATCTTCTCTG	TMEM260	1436	1603	1760	1679	1783	1776
TMEM260_GCTGGAGGAATCCTTGCTGC	GCTGGAGGAATCCTTGCTGC	TMEM260	550	553	524	419	460	446
TMEM260_AGAATATGGAACCTTCAGCC	AGAATATGGAACCTTCAGCC	TMEM260	456	386	423	724	467	418
TMEM261_GTAATGGTCCATGGACTCGG	GTAATGGTCCATGGACTCGG	TMEM261	598	654	789	626	566	903
TMEM261_GGCACGGAAGCCCATGAAGA	GGCACGGAAGCCCATGAAGA	TMEM261	77	112	96	158	108	124
TMEM261_GGGCGGGTACGTGTACTGGG	GGGCGGGTACGTGTACTGGG	TMEM261	702	472	611	542	559	804
TMEM261_AACGCGGTAGGCCTTCCCTT	AACGCGGTAGGCCTTCCCTT	TMEM261	685	597	684	635	621	776
TMEM26_AGCGCAAGCAGCCAGTACCG	AGCGCAAGCAGCCAGTACCG	TMEM26	469	515	476	425	403	364
TMEM26_CAGCAGGAACAGCAACCGAG	CAGCAGGAACAGCAACCGAG	TMEM26	739	373	598	554	566	625
TMEM26_GGAAGATGGCTTCTACCCAT	GGAAGATGGCTTCTACCCAT	TMEM26	303	239	333	397	361	345
TMEM26_GGTGTGGTGGGAGTCGTCGG	GGTGTGGTGGGAGTCGTCGG	TMEM26	543	592	809	576	573	631
TMEM27_AGAATACCTCTTCAAAGCGA	AGAATACCTCTTCAAAGCGA	TMEM27	328	300	428	432	383	415
TMEM27_ATTGCACCTCAACAGCAGGA	ATTGCACCTCAACAGCAGGA	TMEM27	264	495	464	410	351	264
TMEM27_GATGGGCACAGATGGGTCCA	GATGGGCACAGATGGGTCCA	TMEM27	133	309	176	346	267	218
TMEM27_GAACAAAGAACCATCTGAAG	GAACAAAGAACCATCTGAAG	TMEM27	112	101	98	103	144	147
TMEM2_GAAGCTTGACTCTTTGGAGG	GAAGCTTGACTCTTTGGAGG	TMEM2	292	275	255	282	279	236
TMEM2_TTGGGAAGTGAACTGATCCA	TTGGGAAGTGAACTGATCCA	TMEM2	210	193	175	210	288	275
TMEM2_GGTGACGTGGATTATAAAGG	GGTGACGTGGATTATAAAGG	TMEM2	140	145	151	176	161	180
TMEM2_CATGGAGTTGTTCCTATCGG	CATGGAGTTGTTCCTATCGG	TMEM2	469	311	262	387	333	375
TMEM30A_GCGAAGGATGAAGTGGACGG	GCGAAGGATGAAGTGGACGG	TMEM30A	339	230	240	375	224	238
TMEM30A_GAGATTTCACGTAACGACGA	GAGATTTCACGTAACGACGA	TMEM30A	172	181	152	135	193	173
TMEM30A_TTACATCCAACATTACCAGC	TTACATCCAACATTACCAGC	TMEM30A	135	67	69	160	170	120
TMEM30A_CTAGCAGTACAACTCCCAGA	CTAGCAGTACAACTCCCAGA	TMEM30A	212	225	243	209	233	226
TMEM30B_CGTGGTGTGGATGCGCACGG	CGTGGTGTGGATGCGCACGG	TMEM30B	668	842	872	867	724	854
TMEM30B_GTTGAAGAGGCTGTTGGCGA	GTTGAAGAGGCTGTTGGCGA	TMEM30B	644	980	903	765	576	666
TMEM30B_AGTAGAGGTACACTGGGCCC	AGTAGAGGTACACTGGGCCC	TMEM30B	452	586	517	611	361	576
TMEM30B_GCGATGCTGGCCGACAGCAG	GCGATGCTGGCCGACAGCAG	TMEM30B	289	488	330	389	333	418
TMEM31_AGAAATCCAACAGTCAGAAC	AGAAATCCAACAGTCAGAAC	TMEM31	226	277	331	352	341	365
TMEM31_GCCACGGAAGGACTTCAAGA	GCCACGGAAGGACTTCAAGA	TMEM31	105	215	203	187	221	221
TMEM31_AAAGAGCAGGCAATCGATAG	AAAGAGCAGGCAATCGATAG	TMEM31	181	191	309	209	241	193
TMEM31_ACAATGGGATATGTCATGGA	ACAATGGGATATGTCATGGA	TMEM31	312	278	263	305	217	259
TMEM33_GATGACCAATAAACTGGACA	GATGACCAATAAACTGGACA	TMEM33	51	61	70	44	64	69
TMEM33_GCTGTCCTCTAACAAAGCCT	GCTGTCCTCTAACAAAGCCT	TMEM33	158	162	79	124	138	186
TMEM33_TCCAAGACAGATCTCAGCAG	TCCAAGACAGATCTCAGCAG	TMEM33	289	381	308	402	458	565
TMEM33_CAAAGTCTTCTCACAAACAG	CAAAGTCTTCTCACAAACAG	TMEM33	454	539	383	617	471	568
TMEM35_GGTGCCCTTGAAGTGGCCTG	GGTGCCCTTGAAGTGGCCTG	TMEM35	414	476	466	401	408	352
TMEM35_GATGCCACAGGCCACTTCAA	GATGCCACAGGCCACTTCAA	TMEM35	388	195	307	269	312	323
TMEM35_GATTCCAAACACCAGAGCAT	GATTCCAAACACCAGAGCAT	TMEM35	464	363	393	453	393	381
TMEM35_CTGAGAAGAAGCCTTTGCCA	CTGAGAAGAAGCCTTTGCCA	TMEM35	775	731	736	645	727	669
TMEM37_AGGATTCAAAGAAGGACCGG	AGGATTCAAAGAAGGACCGG	TMEM37	247	155	191	285	190	282
TMEM37_CGAGGACAGGACCACAGCCA	CGAGGACAGGACCACAGCCA	TMEM37	505	644	513	511	589	652
TMEM37_AGAGGACGAAAGACACCAGG	AGAGGACGAAAGACACCAGG	TMEM37	492	420	521	571	466	433
TMEM37_AATTTCCACGGTCATTCCCA	AATTTCCACGGTCATTCCCA	TMEM37	755	747	943	869	713	666
TMEM38A_ACTGGCGCTCAGCTTCTCGC	ACTGGCGCTCAGCTTCTCGC	TMEM38A	764	871	914	735	714	467
TMEM38A_GGCGCACAGCCAGGACGCGA	GGCGCACAGCCAGGACGCGA	TMEM38A	270	288	249	345	279	348
TMEM38A_GCGAGTCCGCAAGATCGCGG	GCGAGTCCGCAAGATCGCGG	TMEM38A	217	321	194	182	193	131
TMEM38A_ACTTTGAGCAGCTGCTCCGA	ACTTTGAGCAGCTGCTCCGA	TMEM38A	406	476	466	478	449	355
TMEM38B_GCCAGAGCCAACTCGTCCCA	GCCAGAGCCAACTCGTCCCA	TMEM38B	563	684	659	532	624	480
TMEM38B_ATGGCGGTGAAACGTCAGCC	ATGGCGGTGAAACGTCAGCC	TMEM38B	368	426	441	310	270	296
TMEM38B_ATAGCTATTGGATGGGCCCG	ATAGCTATTGGATGGGCCCG	TMEM38B	1189	955	850	968	769	869
TMEM38B_GAAGCAAAGTCACCTTCCAA	GAAGCAAAGTCACCTTCCAA	TMEM38B	162	184	265	305	337	308
TMEM39A_TGGTTCCTGGACATGCCCGG	TGGTTCCTGGACATGCCCGG	TMEM39A	529	665	538	650	419	523
TMEM39A_GCAATGACGAACAGGACCTG	GCAATGACGAACAGGACCTG	TMEM39A	500	542	465	512	412	490
TMEM39A_TCACAGTGATGCTTGCGAGG	TCACAGTGATGCTTGCGAGG	TMEM39A	433	331	595	548	404	509
TMEM39A_GCTTCGAAAGAGATTGACGA	GCTTCGAAAGAGATTGACGA	TMEM39A	110	156	110	135	143	159
TMEM39B_TGTGAGCCGGGATCCTCGGG	TGTGAGCCGGGATCCTCGGG	TMEM39B	406	283	319	216	370	247
TMEM39B_ACATCTACAAGACAGTGTGG	ACATCTACAAGACAGTGTGG	TMEM39B	244	227	234	208	204	187
TMEM39B_GAAGCGGCGGCCCAGAACGA	GAAGCGGCGGCCCAGAACGA	TMEM39B	435	329	410	334	321	372
TMEM39B_GCGAGTGAGGAACAGCAGGA	GCGAGTGAGGAACAGCAGGA	TMEM39B	187	267	225	238	156	223
TMEM40_GTTGTCCTGAGGCTGGGAGG	GTTGTCCTGAGGCTGGGAGG	TMEM40	60	133	84	81	108	94
TMEM40_GATGAGCTTCAACTCTATGG	GATGAGCTTCAACTCTATGG	TMEM40	240	315	262	222	219	211
TMEM40_ATAGTGATAACACACCAGCA	ATAGTGATAACACACCAGCA	TMEM40	362	413	481	449	711	422
TMEM40_GATGCCAACGGTTTCCAGGG	GATGCCAACGGTTTCCAGGG	TMEM40	236	302	263	230	253	257
TMEM41A_GCGGAGACTGGGCTCCACCG	GCGGAGACTGGGCTCCACCG	TMEM41A	120	65	74	94	59	87
TMEM41A_TGACCAGGAAGCTGGAGCCG	TGACCAGGAAGCTGGAGCCG	TMEM41A	152	280	128	291	244	261
TMEM41A_GCAGCATGTGGCACCCACCG	GCAGCATGTGGCACCCACCG	TMEM41A	459	366	431	487	393	495
TMEM41A_TGAGAAGAAGAACTGCACGA	TGAGAAGAAGAACTGCACGA	TMEM41A	384	317	431	307	210	325
TMEM41B_GGGCCCACTCACCCTTCTGG	GGGCCCACTCACCCTTCTGG	TMEM41B	398	375	382	437	575	387
TMEM41B_GGCAGCAGAGACCACCAGAA	GGCAGCAGAGACCACCAGAA	TMEM41B	103	154	110	153	190	180
TMEM41B_TGGCAGCAGAGACCACCAGA	TGGCAGCAGAGACCACCAGA	TMEM41B	343	315	272	381	458	431
TMEM41B_GGCGACTCTGCCTTTCGCCA	GGCGACTCTGCCTTTCGCCA	TMEM41B	244	305	251	438	349	361
TMEM42_GTGCGGAGGGAATTCCGCGG	GTGCGGAGGGAATTCCGCGG	TMEM42	6	45	7	14	25	27
TMEM42_GGTGCGGAGGGAATTCCGCG	GGTGCGGAGGGAATTCCGCG	TMEM42	214	312	280	353	258	339
TMEM42_ATGTGGACCTTCTTTAGCCG	ATGTGGACCTTCTTTAGCCG	TMEM42	552	882	609	419	551	645
TMEM42_GCTGTATGGAGAGTGCCAGG	GCTGTATGGAGAGTGCCAGG	TMEM42	228	321	268	393	316	367
TMEM43_GATACTCACATTCGCGGCCA	GATACTCACATTCGCGGCCA	TMEM43	952	1079	1099	975	831	742
TMEM43_GAACGGCTGAGCGAGACCTC	GAACGGCTGAGCGAGACCTC	TMEM43	409	333	424	360	370	337
TMEM43_GACGGCAACCTCATTGGCTG	GACGGCAACCTCATTGGCTG	TMEM43	546	673	587	684	591	491
TMEM43_TTCCGGCTGTGAAACTGCGG	TTCCGGCTGTGAAACTGCGG	TMEM43	336	323	250	307	379	362
TMEM44_GGCGCAGATCCACAGGCCGA	GGCGCAGATCCACAGGCCGA	TMEM44	515	381	450	339	467	413
TMEM44_AGGCTTCAGCCACCATCCGG	AGGCTTCAGCCACCATCCGG	TMEM44	461	520	401	488	401	443
TMEM44_GTCGTGGGCCACAATGGCCG	GTCGTGGGCCACAATGGCCG	TMEM44	162	170	163	174	263	210
TMEM44_ACAGGCCTTAGGATTTGCCA	ACAGGCCTTAGGATTTGCCA	TMEM44	301	369	378	409	304	304
TMEM45A_GGTCACTGGAATCAACTCCT	GGTCACTGGAATCAACTCCT	TMEM45A	409	513	454	339	338	422
TMEM45A_ACTGGAATCAACTCCTGGGC	ACTGGAATCAACTCCTGGGC	TMEM45A	480	312	462	400	311	346
TMEM45A_CCGAACAAGGAACTCTAGGA	CCGAACAAGGAACTCTAGGA	TMEM45A	126	133	161	142	155	162
TMEM45A_GCAGTAACCATTGTCATCGT	GCAGTAACCATTGTCATCGT	TMEM45A	1120	1078	852	831	786	815
TMEM45B_GTGTGGCTAAAGTACTTCAG	GTGTGGCTAAAGTACTTCAG	TMEM45B	393	255	253	291	292	402
TMEM45B_GCAGAGCAGTTTGTTCCGGA	GCAGAGCAGTTTGTTCCGGA	TMEM45B	493	471	378	397	342	388
TMEM45B_GTCCCGGAAGATCACCTCTA	GTCCCGGAAGATCACCTCTA	TMEM45B	471	347	441	363	420	418
TMEM45B_AGTTGACGGCCACAATGCTG	AGTTGACGGCCACAATGCTG	TMEM45B	98	206	90	122	54	155
TMEM47_TGCGAGTCCACGCTCAGCAG	TGCGAGTCCACGCTCAGCAG	TMEM47	328	369	357	317	398	266
TMEM47_GCAGTGCCAGATGTCCAAGC	GCAGTGCCAGATGTCCAAGC	TMEM47	461	367	386	446	482	468
TMEM47_GAATGATGGCAGCGCCGCCC	GAATGATGGCAGCGCCGCCC	TMEM47	668	835	752	620	515	577
TMEM47_AGGGTTCAGGCAATAAAGGA	AGGGTTCAGGCAATAAAGGA	TMEM47	122	130	237	196	214	264
TMEM50A_GTGGTTGAAATCTTTCATGG	GTGGTTGAAATCTTTCATGG	TMEM50A	492	572	486	544	493	608
TMEM50A_AACCACTCATACCATGCCTG	AACCACTCATACCATGCCTG	TMEM50A	328	411	518	263	405	475
TMEM50A_GTATCGAATGGACAAGTCCG	GTATCGAATGGACAAGTCCG	TMEM50A	387	389	393	308	383	359
TMEM50A_ACTGCCATAAGTCTTCAGTG	ACTGCCATAAGTCTTCAGTG	TMEM50A	311	340	347	514	552	492
TMEM50B_GCTGTGGCATCTGTTGTCGC	GCTGTGGCATCTGTTGTCGC	TMEM50B	1378	939	930	1024	1041	1083
TMEM50B_GATAATGATTGATGCAGCTG	GATAATGATTGATGCAGCTG	TMEM50B	430	311	276	412	415	419
TMEM50B_AAATGCTGTATCCAATGCTC	AAATGCTGTATCCAATGCTC	TMEM50B	194	288	235	187	300	288
TMEM50B_TTGGAAGAACCGAAGAGCTA	TTGGAAGAACCGAAGAGCTA	TMEM50B	277	264	284	290	225	269
TMEM51_TCAGGGCAGCAACAAGACCG	TCAGGGCAGCAACAAGACCG	TMEM51	712	535	559	662	589	602
TMEM51_CAAGAGCAAGACCTTCTCTG	CAAGAGCAAGACCTTCTCTG	TMEM51	260	199	222	181	152	148
TMEM51_GCTGGCCTCCACGTCAGCCC	GCTGGCCTCCACGTCAGCCC	TMEM51	477	150	267	341	261	361
TMEM51_GGAGTCAAAGGCTCTATCGA	GGAGTCAAAGGCTCTATCGA	TMEM51	265	180	188	208	211	247
TMEM52B_ATGACGGTCACTTCACAGGG	ATGACGGTCACTTCACAGGG	TMEM52B	628	548	779	570	747	604
TMEM52B_TGTTTGGCCCTGCAGCTCGG	TGTTTGGCCCTGCAGCTCGG	TMEM52B	1310	1450	1123	1123	1274	1388
TMEM52B_AGCTCGGAGGATCCTGGCTG	AGCTCGGAGGATCCTGGCTG	TMEM52B	418	481	535	487	426	434
TMEM52B_GAAGAGCTTCTTCATACCCT	GAAGAGCTTCTTCATACCCT	TMEM52B	393	403	427	437	467	351
TMEM52_AACGCCGCCCGACCCACCTG	AACGCCGCCCGACCCACCTG	TMEM52	603	459	466	496	581	415
TMEM52_GTGGCGCTGGGCTTCGCGGA	GTGGCGCTGGGCTTCGCGGA	TMEM52	605	548	430	273	311	331
TMEM52_GGGCCTGTGCCTGCTTCCGG	GGGCCTGTGCCTGCTTCCGG	TMEM52	370	408	484	304	267	247
TMEM52_AGAAACCCAGCCCTCTCCTT	AGAAACCCAGCCCTCTCCTT	TMEM52	494	507	581	573	382	502
TMEM53_GGGCTGATCCGGGATCTCGA	GGGCTGATCCGGGATCTCGA	TMEM53	757	497	547	421	563	509
TMEM53_GGTGTAGTCCAGCTCTGCCG	GGTGTAGTCCAGCTCTGCCG	TMEM53	248	363	349	225	144	229
TMEM53_TGGAGCAATGGCCTCAGCAG	TGGAGCAATGGCCTCAGCAG	TMEM53	209	238	298	356	171	296
TMEM53_GAGAAGAAGACCATGTGCCA	GAGAAGAAGACCATGTGCCA	TMEM53	422	506	321	375	513	362
TMEM54_GCCGACATGTGTCTGCGCCT	GCCGACATGTGTCTGCGCCT	TMEM54	630	384	412	480	464	415
TMEM54_GAGTGTGGGCGACTTCCGGA	GAGTGTGGGCGACTTCCGGA	TMEM54	412	437	346	337	279	378
TMEM54_GAGGTAGCGTGACAACACGA	GAGGTAGCGTGACAACACGA	TMEM54	333	260	226	239	290	274
TMEM54_GAAGGGACAGTCAGGTGCGA	GAAGGGACAGTCAGGTGCGA	TMEM54	472	424	565	482	466	413
TMEM55A_TGGGAGTGACATTTCCGGAG	TGGGAGTGACATTTCCGGAG	TMEM55A	385	377	349	307	343	334
TMEM55A_GAGTGGGATGCTGACAGCAG	GAGTGGGATGCTGACAGCAG	TMEM55A	317	344	304	238	245	189
TMEM55A_ATTGCCAGTCCAGACGCCAG	ATTGCCAGTCCAGACGCCAG	TMEM55A	705	570	673	691	625	591
TMEM55A_AAATAAGCATTACTGGGCCA	AAATAAGCATTACTGGGCCA	TMEM55A	393	282	403	433	458	431
TMEM55B_GATGGGCTCAGACAGCAGCG	GATGGGCTCAGACAGCAGCG	TMEM55B	521	490	525	502	479	507
TMEM55B_GCATCCAGCCGTGTTGCCTG	GCATCCAGCCGTGTTGCCTG	TMEM55B	610	730	671	645	797	708
TMEM55B_TCTGCAAAGTGACATCCCAA	TCTGCAAAGTGACATCCCAA	TMEM55B	628	783	637	657	617	785
TMEM55B_ACAGATAACCCTGACACCCA	ACAGATAACCCTGACACCCA	TMEM55B	748	607	449	596	839	649
TMEM56_AAGCTGAGACTATTGAAACC	AAGCTGAGACTATTGAAACC	TMEM56	302	268	409	454	398	495
TMEM56_ACCAGAAATGAGGTAGCCTG	ACCAGAAATGAGGTAGCCTG	TMEM56	493	396	357	464	429	351
TMEM56_ATGGAACAGAACCCTACATA	ATGGAACAGAACCCTACATA	TMEM56	141	199	204	140	189	143
TMEM56_AACAACACAACTAATGACCC	AACAACACAACTAATGACCC	TMEM56	453	366	550	458	415	473
TMEM57_AAAGCGGAACCGGATCACCG	AAAGCGGAACCGGATCACCG	TMEM57	309	293	194	189	211	194
TMEM57_TCGATCCTTATACACCACAA	TCGATCCTTATACACCACAA	TMEM57	316	265	423	333	341	401
TMEM57_AAAGGGAGCTGATCTGACTG	AAAGGGAGCTGATCTGACTG	TMEM57	604	503	401	427	656	568
TMEM57_AGCAGCAAACGCAACAGCCC	AGCAGCAAACGCAACAGCCC	TMEM57	315	298	421	342	335	450
TMEM59L_GTTCCGCCCGGCCATGGCTG	GTTCCGCCCGGCCATGGCTG	TMEM59L	379	417	401	465	604	571
TMEM59L_TCTGTCATAGGGAGACTCGG	TCTGTCATAGGGAGACTCGG	TMEM59L	557	536	471	668	654	628
TMEM59L_CTTCACATAGGCTTCCACGC	CTTCACATAGGCTTCCACGC	TMEM59L	1163	933	1157	1065	994	918
TMEM59L_GGTGGAGGAGACAAATCCCT	GGTGGAGGAGACAAATCCCT	TMEM59L	83	162	119	92	106	111
TMEM59_TCTGGGTGAGGACCCAACTG	TCTGGGTGAGGACCCAACTG	TMEM59	313	335	329	314	207	349
TMEM59_TGAGAAATTCACAAGCGCAC	TGAGAAATTCACAAGCGCAC	TMEM59	785	489	944	799	814	650
TMEM59_AAAGCAATACCATCACCGAG	AAAGCAATACCATCACCGAG	TMEM59	529	416	467	361	463	515
TMEM59_ACAACCACAAGAGAAGAAGC	ACAACCACAAGAGAAGAAGC	TMEM59	82	144	100	131	141	120
TMEM5_GAAGAATGGAATCCTTGGGA	GAAGAATGGAATCCTTGGGA	TMEM5	189	232	182	243	245	184
TMEM5_AGAGAAGGAAAGTCAATCGT	AGAGAAGGAAAGTCAATCGT	TMEM5	231	213	277	300	278	283
TMEM5_CATCCACGTCATTAATCCAG	CATCCACGTCATTAATCCAG	TMEM5	374	388	545	731	659	538
TMEM5_GTAACTGCAGAGGAGCACCG	GTAACTGCAGAGGAGCACCG	TMEM5	191	322	209	200	254	287
TMEM60_TATTGTGTGATCCATGTCGA	TATTGTGTGATCCATGTCGA	TMEM60	713	603	481	593	487	620
TMEM60_TCTGGCTTTGACCCTCGACA	TCTGGCTTTGACCCTCGACA	TMEM60	414	566	449	438	504	438
TMEM60_AACTGGATGAGAAAGCACCT	AACTGGATGAGAAAGCACCT	TMEM60	239	395	208	221	352	328
TMEM60_GAGTAGTACTCTCTGAGCCA	GAGTAGTACTCTCTGAGCCA	TMEM60	691	424	504	591	507	531
TMEM61_TGACTGTCATGCAATAGCGG	TGACTGTCATGCAATAGCGG	TMEM61	364	257	258	390	360	360
TMEM61_AAGCTGACGGACCTGAGCAG	AAGCTGACGGACCTGAGCAG	TMEM61	347	418	304	218	219	292
TMEM61_AGACCTGTACTACCTCACTG	AGACCTGTACTACCTCACTG	TMEM61	903	885	882	764	954	734
TMEM61_GTGAGCTTCCCAGTGGCCGA	GTGAGCTTCCCAGTGGCCGA	TMEM61	697	700	951	835	728	751
TMEM62_GAGCATGGCCACCAGCGCTG	GAGCATGGCCACCAGCGCTG	TMEM62	404	382	352	381	302	342
TMEM62_GTAGAATGGCAAACCTACCA	GTAGAATGGCAAACCTACCA	TMEM62	78	95	67	99	106	273
TMEM62_GATGAACGAATAGTTGCCAA	GATGAACGAATAGTTGCCAA	TMEM62	173	131	188	267	255	279
TMEM62_GGAGCTCTTATTACTGGCCA	GGAGCTCTTATTACTGGCCA	TMEM62	338	419	427	442	492	459
TMEM63A_AAACAGCACCGTGCTCCAGG	AAACAGCACCGTGCTCCAGG	TMEM63A	581	636	700	546	548	535
TMEM63A_CGGAAGATGGCAGTCAGCCA	CGGAAGATGGCAGTCAGCCA	TMEM63A	692	626	514	645	665	590
TMEM63A_GACAGGCAGGATGACACACA	GACAGGCAGGATGACACACA	TMEM63A	397	393	401	333	405	335
TMEM63A_ACATCAACCACCTCACACGT	ACATCAACCACCTCACACGT	TMEM63A	1024	734	778	789	805	885
TMEM63B_GAAGTCGAGAGCCAGCACGG	GAAGTCGAGAGCCAGCACGG	TMEM63B	523	504	517	411	506	326
TMEM63B_AGTCCCAGGCCACCTTCCGG	AGTCCCAGGCCACCTTCCGG	TMEM63B	605	590	539	410	529	329
TMEM63B_GCGGCAGGAGAGGGACCGAG	GCGGCAGGAGAGGGACCGAG	TMEM63B	378	635	522	465	493	506
TMEM63B_GCTCCGTTGACTTTGACCAA	GCTCCGTTGACTTTGACCAA	TMEM63B	363	202	262	199	316	321
TMEM63C_AAGGTTACAGAACATGACAG	AAGGTTACAGAACATGACAG	TMEM63C	321	285	314	415	336	301
TMEM63C_AGTCCCACGCAGCTTTCCGG	AGTCCCACGCAGCTTTCCGG	TMEM63C	1194	1009	898	675	721	935
TMEM63C_GAGCGAGAAGACATCTCCCT	GAGCGAGAAGACATCTCCCT	TMEM63C	83	148	154	151	128	85
TMEM63C_TGAGCACAAAGATGATGAGG	TGAGCACAAAGATGATGAGG	TMEM63C	153	133	135	166	153	236
TMEM64_GATCCTGGCGGCCACCCAGG	GATCCTGGCGGCCACCCAGG	TMEM64	202	209	192	153	218	173
TMEM64_GAAGCCGTACAGGTAGCCAG	GAAGCCGTACAGGTAGCCAG	TMEM64	316	336	350	263	356	330
TMEM64_GTAGCGGCGGACCAGGGCCA	GTAGCGGCGGACCAGGGCCA	TMEM64	456	640	620	520	518	597
TMEM64_GGCAATCAACCAAATACCAG	GGCAATCAACCAAATACCAG	TMEM64	280	299	270	313	270	230
TMEM65_ACAGCCTGCACTCCACGGAG	ACAGCCTGCACTCCACGGAG	TMEM65	479	366	574	449	376	401
TMEM65_GAGGCGCTGAACACGGCGCA	GAGGCGCTGAACACGGCGCA	TMEM65	537	396	491	383	527	442
TMEM65_GGAGGCGCTGAACACGGCGC	GGAGGCGCTGAACACGGCGC	TMEM65	358	345	562	326	266	359
TMEM65_GCGGTCCGGCTCCTCAGCAG	GCGGTCCGGCTCCTCAGCAG	TMEM65	724	638	822	695	523	552
TMEM66_ACCAGGGTCGTTCCAGCCCA	ACCAGGGTCGTTCCAGCCCA	TMEM66	1051	749	942	1183	874	1266
TMEM66_GATGGGATCCAGCCTGCGGG	GATGGGATCCAGCCTGCGGG	TMEM66	420	549	490	488	397	507
TMEM66_CATGTTACAGGAATCCGCCG	CATGTTACAGGAATCCGCCG	TMEM66	394	453	625	575	554	573
TMEM66_GGACCACAGAATACTGGCCA	GGACCACAGAATACTGGCCA	TMEM66	237	242	251	216	289	188
TMEM67_AACCAGAGGCAAGATGCCCG	AACCAGAGGCAAGATGCCCG	TMEM67	261	308	315	292	288	361
TMEM67_GCAGCTGAAATTCTACGTAG	GCAGCTGAAATTCTACGTAG	TMEM67	306	204	416	268	248	260
TMEM67_ATAGGAGACAGAATCTTCCT	ATAGGAGACAGAATCTTCCT	TMEM67	107	57	109	79	74	137
TMEM67_AAGTGGCAAACTTTAGAAGG	AAGTGGCAAACTTTAGAAGG	TMEM67	245	291	218	277	307	309
TMEM68_GGACATGCAGCCGTTTGGCA	GGACATGCAGCCGTTTGGCA	TMEM68	672	653	625	587	621	578
TMEM68_TGTGTTGAAATTCTGAGGAG	TGTGTTGAAATTCTGAGGAG	TMEM68	176	245	181	263	251	307
TMEM68_GAAGGATTTAGATCACTTGG	GAAGGATTTAGATCACTTGG	TMEM68	209	226	295	267	226	271
TMEM68_GTATGACCCACAGATAACAG	GTATGACCCACAGATAACAG	TMEM68	206	148	169	208	216	270
TMEM69_AAAGCCAAGGCCTTGGACAT	AAAGCCAAGGCCTTGGACAT	TMEM69	112	49	140	72	119	48
TMEM69_GAAAGCCAAGGCCTTGGACA	GAAAGCCAAGGCCTTGGACA	TMEM69	173	197	195	158	131	139
TMEM69_GGAAATGATGAGGAAAGCCA	GGAAATGATGAGGAAAGCCA	TMEM69	157	200	215	171	158	205
TMEM69_TTTGTCATCAGCATGACCAG	TTTGTCATCAGCATGACCAG	TMEM69	178	162	171	196	143	144
TMEM70_TCTGGCGTTGGGCAGCCCGT	TCTGGCGTTGGGCAGCCCGT	TMEM70	1012	661	958	516	451	671
TMEM70_GAGGCAGTTCGACCGCCCAC	GAGGCAGTTCGACCGCCCAC	TMEM70	681	513	767	452	704	606
TMEM70_AGAAGGCGCGCGGCTCCCGA	AGAAGGCGCGCGGCTCCCGA	TMEM70	649	695	662	703	616	646
TMEM70_AATAAAGTGAAGCAGCACTG	AATAAAGTGAAGCAGCACTG	TMEM70	371	213	194	303	284	360
TMEM71_AGGTTGGAAAGAGAATATGC	AGGTTGGAAAGAGAATATGC	TMEM71	270	200	292	331	328	203
TMEM71_GTTCTCCTTATACATAACGC	GTTCTCCTTATACATAACGC	TMEM71	276	178	266	210	239	248
TMEM71_AGTCCCAGACTCCTCACCAA	AGTCCCAGACTCCTCACCAA	TMEM71	653	648	682	615	715	526
TMEM71_TTGGACACAGACCATTGCAA	TTGGACACAGACCATTGCAA	TMEM71	377	303	311	327	317	323
TMEM74B_GAGTGATGCCACCAGCACAG	GAGTGATGCCACCAGCACAG	TMEM74B	467	420	444	437	461	316
TMEM74B_GGAGTGATGCCACCAGCACA	GGAGTGATGCCACCAGCACA	TMEM74B	455	587	522	642	510	467
TMEM74B_GATTGACTCGAGCCTCACGG	GATTGACTCGAGCCTCACGG	TMEM74B	518	595	576	496	545	446
TMEM74B_GAAGGGACAGATCATCCCGC	GAAGGGACAGATCATCCCGC	TMEM74B	346	368	350	493	402	414
TMEM74_AAGCGCATCTTCCTCTACCA	AAGCGCATCTTCCTCTACCA	TMEM74	876	957	1101	874	767	892
TMEM74_AATGATGTCCATGTGGAAGG	AATGATGTCCATGTGGAAGG	TMEM74	247	252	293	238	208	254
TMEM74_GGGTCCACAGTCACTTCCCG	GGGTCCACAGTCACTTCCCG	TMEM74	324	273	339	228	280	279
TMEM74_CCAGGGACTGGAGTTCAAGA	CCAGGGACTGGAGTTCAAGA	TMEM74	256	243	303	264	298	280
TMEM78_GGACCGTTCATACTGACATG	GGACCGTTCATACTGACATG	TMEM78	315	294	243	323	307	436
TMEM79_TCTGAGGGACTCAGCTCCCG	TCTGAGGGACTCAGCTCCCG	TMEM79	356	510	436	402	320	524
TMEM79_GCCGTGGGACATCAAACGGC	GCCGTGGGACATCAAACGGC	TMEM79	186	266	198	209	230	190
TMEM79_ACTGGGCCACATATCGCCGG	ACTGGGCCACATATCGCCGG	TMEM79	470	711	686	625	620	523
TMEM79_GAAGGAGCGGCCCACGGCAA	GAAGGAGCGGCCCACGGCAA	TMEM79	304	384	289	336	229	204
TMEM80_GGGAGCGGACGTCCGAGCCA	GGGAGCGGACGTCCGAGCCA	TMEM80	248	204	200	223	198	190
TMEM80_AGGGAGAGGATCCTCCACAG	AGGGAGAGGATCCTCCACAG	TMEM80	353	207	393	247	203	185
TMEM80_GAAACAGCAGAGCAAGATCG	GAAACAGCAGAGCAAGATCG	TMEM80	393	278	253	317	304	326
TMEM80_GCCGTGAAGGGCCAGGAGCG	GCCGTGAAGGGCCAGGAGCG	TMEM80	317	333	186	276	278	282
TMEM81_CACGCCACCAACCACTCCAA	CACGCCACCAACCACTCCAA	TMEM81	592	750	581	583	503	541
TMEM81_AATGGCAATTCCTATTCCCA	AATGGCAATTCCTATTCCCA	TMEM81	107	163	180	192	188	189
TMEM81_AAAGAAGGTGGCGTCAGCCT	AAAGAAGGTGGCGTCAGCCT	TMEM81	124	253	129	197	183	205
TMEM81_GGAGGAGACCGTCTGTGAGG	GGAGGAGACCGTCTGTGAGG	TMEM81	479	449	341	497	376	545
TMEM86A_ATGAGGGTGCTGACCCACGA	ATGAGGGTGCTGACCCACGA	TMEM86A	241	353	397	392	295	363
TMEM86A_GATAGGCAGGCACTTGATGA	GATAGGCAGGCACTTGATGA	TMEM86A	437	349	419	442	270	367
TMEM86A_GGTAGAGGAGGGCATAGCAC	GGTAGAGGAGGGCATAGCAC	TMEM86A	378	427	386	405	388	416
TMEM86A_AGGTGCCTTCACCTACCTGG	AGGTGCCTTCACCTACCTGG	TMEM86A	601	457	407	340	410	378
TMEM86B_GAAGACTCACTGCTCAGCCC	GAAGACTCACTGCTCAGCCC	TMEM86B	849	791	940	974	818	802
TMEM86B_TATCAGGCCAGCATGGACGC	TATCAGGCCAGCATGGACGC	TMEM86B	615	459	211	407	533	391
TMEM86B_GAGGCAGAAGTACACGCAGC	GAGGCAGAAGTACACGCAGC	TMEM86B	606	661	515	494	462	448
TMEM86B_GCCGGATATGGTCCTGCCGG	GCCGGATATGGTCCTGCCGG	TMEM86B	208	261	247	349	267	218
TMEM87A_GTGAAGTGAATACTCACCGA	GTGAAGTGAATACTCACCGA	TMEM87A	45	19	21	41	26	18
TMEM87A_TGAAGAGTGACTCCAAGGCG	TGAAGAGTGACTCCAAGGCG	TMEM87A	481	517	465	573	523	592
TMEM87A_GCAGTGTCTAGGAAAGCCAA	GCAGTGTCTAGGAAAGCCAA	TMEM87A	442	428	391	450	399	371
TMEM87A_GGAGAACAGCAAGCGCCAGA	GGAGAACAGCAAGCGCCAGA	TMEM87A	412	309	445	490	429	534
TMEM87B_AGAGGGCGACGCGCAGCAGC	AGAGGGCGACGCGCAGCAGC	TMEM87B	363	510	316	433	363	466
TMEM87B_ACTTCACAGGCCCAGAACAA	ACTTCACAGGCCCAGAACAA	TMEM87B	242	346	165	314	274	281
TMEM87B_GATGCAGAGATATATCCATG	GATGCAGAGATATATCCATG	TMEM87B	185	138	167	195	147	152
TMEM87B_ACTTCACAATGCCATAGCCC	ACTTCACAATGCCATAGCCC	TMEM87B	802	511	712	573	551	540
TMEM88B_CACCAGCAGGAAGGCTGCGG	CACCAGCAGGAAGGCTGCGG	TMEM88B	95	153	192	163	144	131
TMEM88B_GAGAACAGCGCGCGGCACCG	GAGAACAGCGCGCGGCACCG	TMEM88B	597	549	409	373	379	344
TMEM88B_GCCGAGGCGAGCACCAGCAG	GCCGAGGCGAGCACCAGCAG	TMEM88B	285	266	247	224	233	222
TMEM88B_GGACGAGCAACTCTGCGCCT	GGACGAGCAACTCTGCGCCT	TMEM88B	702	630	657	797	642	806
TMEM88_GCGCAGGCCCAACAGTCCAG	GCGCAGGCCCAACAGTCCAG	TMEM88	808	628	590	777	643	676
TMEM88_AACAGCCCAGAATCTGCTGG	AACAGCCCAGAATCTGCTGG	TMEM88	306	246	313	331	380	338
TMEM88_CGAGGCAATCGGCTAGGCGG	CGAGGCAATCGGCTAGGCGG	TMEM88	568	531	388	472	477	375
TMEM88_GGTGAGGCCCGGATTTGCCG	GGTGAGGCCCGGATTTGCCG	TMEM88	246	178	267	266	271	204
TMEM89_GCGGCGCTCACAGGCCACCA	GCGGCGCTCACAGGCCACCA	TMEM89	804	657	734	605	596	605
TMEM89_TCTGCCGCAAGATACTGCAG	TCTGCCGCAAGATACTGCAG	TMEM89	146	242	194	161	151	221
TMEM89_TACGTCATCTAGCCACCCAG	TACGTCATCTAGCCACCCAG	TMEM89	577	762	737	634	693	726
TMEM89_TCAGACCACACCCTGCTCCG	TCAGACCACACCCTGCTCCG	TMEM89	1270	1236	1024	1032	1201	756
TMEM8A_GCTCTTCCCGCTGTAGCCGG	GCTCTTCCCGCTGTAGCCGG	TMEM8A	256	243	276	285	165	194
TMEM8A_GTAGAAGGACAGCCTCTGCG	GTAGAAGGACAGCCTCTGCG	TMEM8A	487	540	477	471	393	452
TMEM8A_CGGGTGGGAAACGTTGACGG	CGGGTGGGAAACGTTGACGG	TMEM8A	720	445	537	475	592	527
TMEM8A_AGGCTGGAAGACGTAGGCAC	AGGCTGGAAGACGTAGGCAC	TMEM8A	432	594	360	568	443	346
TMEM8B_GATGTAGAAGTGGACAGAGA	GATGTAGAAGTGGACAGAGA	TMEM8B	213	178	107	187	135	135
TMEM8B_GCAGCAGTGACCTGTTCCAA	GCAGCAGTGACCTGTTCCAA	TMEM8B	742	827	674	976	840	858
TMEM8B_TCGCAGCCTGGCAACCCTGG	TCGCAGCCTGGCAACCCTGG	TMEM8B	650	591	682	681	630	508
TMEM8B_GAAGGTGCGCATCCGCACCT	GAAGGTGCGCATCCGCACCT	TMEM8B	14	30	74	76	76	59
TMEM8C_CAAGAGGCGGTTCCACATGG	CAAGAGGCGGTTCCACATGG	TMEM8C	508	415	644	514	502	516
TMEM8C_TGCGGATCTACCATGACCGA	TGCGGATCTACCATGACCGA	TMEM8C	343	413	350	419	334	312
TMEM8C_AAAGAAGAAGCGTAGCATCA	AAAGAAGAAGCGTAGCATCA	TMEM8C	209	192	132	158	195	261
TMEM8C_GGAGCAGTCCAGCTTGGCCG	GGAGCAGTCCAGCTTGGCCG	TMEM8C	295	357	298	263	332	212
TMEM91_TGGAGAAGACAGCCAAGCCG	TGGAGAAGACAGCCAAGCCG	TMEM91	676	554	686	711	522	683
TMEM91_GGGCCAGAAACAACACAGCA	GGGCCAGAAACAACACAGCA	TMEM91	369	423	433	451	538	517
TMEM91_GACCAACAAGGCTTGGGCCA	GACCAACAAGGCTTGGGCCA	TMEM91	139	272	256	203	215	291
TMEM91_CGTGCACACGCCCAGCCCGA	CGTGCACACGCCCAGCCCGA	TMEM91	956	1055	791	929	970	839
TMEM92_GATGATGGAGGGCAGTTCCA	GATGATGGAGGGCAGTTCCA	TMEM92	276	335	292	465	363	345
TMEM92_ACACCCACCTCACTGTAGGG	ACACCCACCTCACTGTAGGG	TMEM92	267	215	194	267	308	194
TMEM92_TCAGGCCTGAAGCTGTAGGG	TCAGGCCTGAAGCTGTAGGG	TMEM92	343	433	309	263	295	290
TMEM92_CAGGCCTGAAGAATATACCG	CAGGCCTGAAGAATATACCG	TMEM92	121	245	341	186	229	269
TMEM95_GCGACAGAAGACACAAGCCT	GCGACAGAAGACACAAGCCT	TMEM95	315	383	250	390	498	419
TMEM95_GGCGACAGAAGACACAAGCC	GGCGACAGAAGACACAAGCC	TMEM95	256	363	249	336	279	237
TMEM95_CAAGCTCCCTGAGTACACCA	CAAGCTCCCTGAGTACACCA	TMEM95	537	853	605	753	928	784
TMEM95_GGTGGAGCAGTTGTACAGCG	GGTGGAGCAGTTGTACAGCG	TMEM95	527	478	531	650	564	474
TMEM97_GCGCGAGCTCTACCCAGTCG	GCGCGAGCTCTACCCAGTCG	TMEM97	317	290	403	381	420	492
TMEM97_AAGGACTTAAACCAGGCTGG	AAGGACTTAAACCAGGCTGG	TMEM97	281	318	249	218	344	369
TMEM97_AAAGGACTTAAACCAGGCTG	AAAGGACTTAAACCAGGCTG	TMEM97	168	207	118	186	149	187
TMEM97_GAGGAAGGCATACGTTGCAA	GAGGAAGGCATACGTTGCAA	TMEM97	325	380	449	409	343	329
TMEM98_AATGAGGTCCACAATGGGCC	AATGAGGTCCACAATGGGCC	TMEM98	370	333	441	338	317	369
TMEM98_AGAGAGGGTTACCTTCAAGA	AGAGAGGGTTACCTTCAAGA	TMEM98	74	130	135	131	183	134
TMEM98_TGTCAGCGACATCATTGTGG	TGTCAGCGACATCATTGTGG	TMEM98	767	1155	902	1098	1138	889
TMEM98_GAAGTCGATGTACCCTCCGT	GAAGTCGATGTACCCTCCGT	TMEM98	487	344	551	402	326	512
TMEM99_ACACAGCCGGAGCAACAGAG	ACACAGCCGGAGCAACAGAG	TMEM99	228	193	277	259	317	347
TMEM99_TAGCTGGAACAACAGAGCGA	TAGCTGGAACAACAGAGCGA	TMEM99	232	144	312	233	173	218
TMEM99_ATAGCTGGAACAACAGAGCG	ATAGCTGGAACAACAGAGCG	TMEM99	199	202	203	163	239	202
TMEM99_GCAACCACGAGCCAACACCA	GCAACCACGAGCCAACACCA	TMEM99	510	755	485	501	569	695
TMEM9B_GCAGCTGTCAGACGCCGCCA	GCAGCTGTCAGACGCCGCCA	TMEM9B	599	926	533	765	702	772
TMEM9B_TGGAGCCCATGCCTGTGCGG	TGGAGCCCATGCCTGTGCGG	TMEM9B	624	683	726	646	695	551
TMEM9B_AAAGAGGCGCCTCTTCAGTA	AAAGAGGCGCCTCTTCAGTA	TMEM9B	344	329	308	298	312	273
TMEM9B_TAGAATATGCACAGCAGCGC	TAGAATATGCACAGCAGCGC	TMEM9B	389	507	370	511	365	367
TMEM9_TGAAGCCAACAAGGTGAGGG	TGAAGCCAACAAGGTGAGGG	TMEM9	170	271	149	320	155	279
TMEM9_GTGGACAGATGCATTTGCAC	GTGGACAGATGCATTTGCAC	TMEM9	336	514	407	340	513	405
TMEM9_TGAGCAACTGCACAATGAGG	TGAGCAACTGCACAATGAGG	TMEM9	331	356	272	249	318	273
TMEM9_TGGAAGGTGCCCAGCAGCGG	TGGAAGGTGCCCAGCAGCGG	TMEM9	556	718	505	646	493	596
TMF1_TGGGCCGAGACCATTCCGTA	TGGGCCGAGACCATTCCGTA	TMF1	244	265	348	316	370	293
TMF1_GATGGGATACTTCAACCTGG	GATGGGATACTTCAACCTGG	TMF1	490	394	549	425	534	376
TMF1_AGAAAGATGAGCAGATCCGA	AGAAAGATGAGCAGATCCGA	TMF1	286	455	292	300	295	261
TMF1_TACGCTGCAATGCAAGCCTA	TACGCTGCAATGCAAGCCTA	TMF1	127	179	126	149	146	139
TMIE_GCGGTGGCACGAAGATGGCG	GCGGTGGCACGAAGATGGCG	TMIE	319	364	394	349	346	346
TMIE_ACTGTCTCCTTGGTCAGCGG	ACTGTCTCCTTGGTCAGCGG	TMIE	620	599	421	389	540	397
TMIE_GAGCTCACAGAAGTCCCAGG	GAGCTCACAGAAGTCCCAGG	TMIE	244	242	244	253	255	243
TMIE_AGTGGCCATCAAAGTAGAGG	AGTGGCCATCAAAGTAGAGG	TMIE	292	224	147	213	181	242
TMIGD1_AACATTCAGCACCACCGAAA	AACATTCAGCACCACCGAAA	TMIGD1	186	164	171	229	195	249
TMIGD1_TCAGTCCGTGTCCGTTTCGG	TCAGTCCGTGTCCGTTTCGG	TMIGD1	1280	1522	1078	1183	1149	1057
TMIGD1_AAAGTCGAGAAGCCTGACAA	AAAGTCGAGAAGCCTGACAA	TMIGD1	98	82	134	118	100	134
TMIGD1_AAGTCGTTTCCACTTAGGAG	AAGTCGTTTCCACTTAGGAG	TMIGD1	162	180	132	182	188	240
TMIGD2_TGTGAGCCTCAACCACAGCG	TGTGAGCCTCAACCACAGCG	TMIGD2	250	365	223	269	351	219
TMIGD2_GGTGGACCAGGCCACAGCCT	GGTGGACCAGGCCACAGCCT	TMIGD2	274	303	209	181	219	236
TMIGD2_AGGGACTCAGGTAACAGCCC	AGGGACTCAGGTAACAGCCC	TMIGD2	246	219	253	356	235	341
TMIGD2_AGAGACCCTGACCATAGAGA	AGAGACCCTGACCATAGAGA	TMIGD2	185	258	179	207	199	226
TMLHE_AAGCTCTGGCAATCTACCGA	AAGCTCTGGCAATCTACCGA	TMLHE	362	442	315	373	412	361
TMLHE_ACAGAGAAACCATTTATGGG	ACAGAGAAACCATTTATGGG	TMLHE	229	138	230	307	272	362
TMLHE_GCTTCAATGGCACTTTACTG	GCTTCAATGGCACTTTACTG	TMLHE	455	492	640	461	484	500
TMLHE_GGTGTGCTGTATACCAGCGA	GGTGTGCTGTATACCAGCGA	TMLHE	163	247	147	369	339	365
TMOD1_AATCCTTGGAGCCCTAACAG	AATCCTTGGAGCCCTAACAG	TMOD1	171	279	337	326	256	220
TMOD1_GCAGAAGGATCAGACCACCA	GCAGAAGGATCAGACCACCA	TMOD1	392	412	529	582	530	472
TMOD1_TGTGCTGGAAAGTGTGACGC	TGTGCTGGAAAGTGTGACGC	TMOD1	589	497	585	524	398	535
TMOD1_AACAGACGTAGAGGAAACGC	AACAGACGTAGAGGAAACGC	TMOD1	213	188	115	157	166	185
TMOD2_TCTTGGCAAACTCTCAGAAG	TCTTGGCAAACTCTCAGAAG	TMOD2	88	206	192	195	176	171
TMOD2_GAAACAGCCAACAATAAAGG	GAAACAGCCAACAATAAAGG	TMOD2	148	239	151	220	190	223
TMOD2_ACATTCCAATTCCAACCCTG	ACATTCCAATTCCAACCCTG	TMOD2	687	709	608	632	593	896
TMOD2_GCAAGGGCCACGAACAAGGG	GCAAGGGCCACGAACAAGGG	TMOD2	328	450	361	424	513	504
TMOD3_ATCACCTAGCACCTACCTCG	ATCACCTAGCACCTACCTCG	TMOD3	721	1173	975	1070	1056	1073
TMOD3_AACAGGGTCATTGCTCCGGG	AACAGGGTCATTGCTCCGGG	TMOD3	1054	1011	964	1133	1008	1326
TMOD3_TAGCAACAGGGTCATTGCTC	TAGCAACAGGGTCATTGCTC	TMOD3	252	199	232	253	175	344
TMOD3_TGTGGAGTCCAACTTTATCA	TGTGGAGTCCAACTTTATCA	TMOD3	267	304	345	308	270	433
TMPO_GAGCCGAGCAGCCGTCGGCA	GAGCCGAGCAGCCGTCGGCA	TMPO	482	461	394	530	685	429
TMPO_GAAGAAGAAATTGTTGGCAG	GAAGAAGAAATTGTTGGCAG	TMPO	439	370	413	394	393	423
TMPO_GAGGGTCAAGAAGAACTCCA	GAGGGTCAAGAAGAACTCCA	TMPO	54	68	103	80	96	92
TMPO_GTTGCCGCAGACCAATCAAA	GTTGCCGCAGACCAATCAAA	TMPO	176	210	275	212	278	280
TMPPE_TGTGAATGAAGCTGGCCCAG	TGTGAATGAAGCTGGCCCAG	TMPPE	726	726	877	498	716	679
TMPPE_GAGGAGCGACAGCCGTCCGC	GAGGAGCGACAGCCGTCCGC	TMPPE	186	353	413	294	302	341
TMPPE_CAGGCAGGAGTAGGCCGCCA	CAGGCAGGAGTAGGCCGCCA	TMPPE	623	488	676	378	499	596
TMPPE_AAAGAAACTGGAATGGGCCA	AAAGAAACTGGAATGGGCCA	TMPPE	7	1	1	18	5	15
TMPRSS11A_GAAGTGAACCAGGAGACCTA	GAAGTGAACCAGGAGACCTA	TMPRSS11A	366	336	481	316	375	343
TMPRSS11A_TACTGAAGGGAAGCTTGCCA	TACTGAAGGGAAGCTTGCCA	TMPRSS11A	358	343	417	387	411	318
TMPRSS11A_GGATTTGGAGCACTTTACTA	GGATTTGGAGCACTTTACTA	TMPRSS11A	266	405	383	444	363	439
TMPRSS11A_ATATCATTGCCATACACCTG	ATATCATTGCCATACACCTG	TMPRSS11A	513	389	374	465	500	355
TMPRSS11B_GCAATCTTGGGAGTAACCAT	GCAATCTTGGGAGTAACCAT	TMPRSS11B	410	433	388	376	415	480
TMPRSS11B_GTTTCTAGGCCTAATGCCAA	GTTTCTAGGCCTAATGCCAA	TMPRSS11B	272	275	317	273	329	276
TMPRSS11B_TGGAAAGGCCGTCACTACTG	TGGAAAGGCCGTCACTACTG	TMPRSS11B	817	553	552	563	595	608
TMPRSS11B_TTCTTCAGCAAGCTGCACAA	TTCTTCAGCAAGCTGCACAA	TMPRSS11B	269	142	211	109	102	200
TMPRSS11D_TGATCAGGCTGCCTCCACAG	TGATCAGGCTGCCTCCACAG	TMPRSS11D	1066	904	989	844	1020	896
TMPRSS11D_GACGTGGCAATCCAGTCACG	GACGTGGCAATCCAGTCACG	TMPRSS11D	150	230	207	194	260	285
TMPRSS11D_TGTGCTGGAGTACCTCAAGG	TGTGCTGGAGTACCTCAAGG	TMPRSS11D	411	408	509	359	348	477
TMPRSS11D_TAGTACAAGAAGACTCACGG	TAGTACAAGAAGACTCACGG	TMPRSS11D	282	291	247	334	290	238
TMPRSS11E_ATGACGAGGCCGATAACCCA	ATGACGAGGCCGATAACCCA	TMPRSS11E	582	508	664	688	632	542
TMPRSS11E_TGGGATGGGAGTCATCGCTG	TGGGATGGGAGTCATCGCTG	TMPRSS11E	355	477	421	587	437	551
TMPRSS11E_AAGGAAGCAGTCCATCTGGC	AAGGAAGCAGTCCATCTGGC	TMPRSS11E	579	336	405	625	536	708
TMPRSS11E_CTAGCATCTGAACTAACCAG	CTAGCATCTGAACTAACCAG	TMPRSS11E	288	320	285	291	283	280
TMPRSS11F_ATAGGGTCAGGCCATCAGTG	ATAGGGTCAGGCCATCAGTG	TMPRSS11F	794	573	714	689	856	972
TMPRSS11F_GATGGCCTGACCCTATGAGC	GATGGCCTGACCCTATGAGC	TMPRSS11F	253	322	219	299	311	358
TMPRSS11F_GAAGGGAAACAGCTATGGAA	GAAGGGAAACAGCTATGGAA	TMPRSS11F	68	172	108	128	146	136
TMPRSS11F_GGAAGGGAAACAGCTATGGA	GGAAGGGAAACAGCTATGGA	TMPRSS11F	228	332	303	258	193	379
TMPRSS12_CCGTCCGCAAGAGGCTCCGG	CCGTCCGCAAGAGGCTCCGG	TMPRSS12	797	470	482	504	649	486
TMPRSS12_TCCGCAAGAGGCTCCGGCGG	TCCGCAAGAGGCTCCGGCGG	TMPRSS12	263	168	273	203	145	265
TMPRSS12_CACAAGCTGGCGCATGGCCG	CACAAGCTGGCGCATGGCCG	TMPRSS12	289	350	479	310	399	353
TMPRSS12_GATGGCCCAATATAGACACC	GATGGCCCAATATAGACACC	TMPRSS12	222	118	132	187	118	199
TMPRSS13_CATGGAGAGGGACAGCCACG	CATGGAGAGGGACAGCCACG	TMPRSS13	530	564	738	797	556	829
TMPRSS13_CAGCTGGGACACCTCCGGGC	CAGCTGGGACACCTCCGGGC	TMPRSS13	649	570	704	605	811	599
TMPRSS13_GCTGGAGATGCCCGGCCTGG	GCTGGAGATGCCCGGCCTGG	TMPRSS13	687	554	305	549	538	522
TMPRSS13_GATGATGAGCGAAACCACCA	GATGATGAGCGAAACCACCA	TMPRSS13	270	126	152	287	213	227
TMPRSS15_GGAGAAGTAAACTGTCCAGA	GGAGAAGTAAACTGTCCAGA	TMPRSS15	200	367	187	223	194	294
TMPRSS15_TTTGCAGCCACAGTTTGTGA	TTTGCAGCCACAGTTTGTGA	TMPRSS15	714	619	520	508	662	558
TMPRSS15_AAGGCAAGCTGGCTCCAAAG	AAGGCAAGCTGGCTCCAAAG	TMPRSS15	269	318	452	279	491	364
TMPRSS15_TTTGGAACAGCTGTGTACAC	TTTGGAACAGCTGTGTACAC	TMPRSS15	547	472	633	529	430	629
TMPRSS2_ACTGTGCATCACCTTGACCC	ACTGTGCATCACCTTGACCC	TMPRSS2	721	1071	925	1065	839	865
TMPRSS2_GATGGCGTGTCACACTGCCC	GATGGCGTGTCACACTGCCC	TMPRSS2	512	529	213	312	297	265
TMPRSS2_ACTGGAACGAGAACTACGGG	ACTGGAACGAGAACTACGGG	TMPRSS2	291	285	311	295	370	423
TMPRSS2_AAGAAATTGCTGCATACCTG	AAGAAATTGCTGCATACCTG	TMPRSS2	501	833	490	744	741	609
TMPRSS3_AAAGCGATCGGAATGAGAAG	AAAGCGATCGGAATGAGAAG	TMPRSS3	92	90	155	107	90	95
TMPRSS3_GTACTCACTGCCCAGACCAA	GTACTCACTGCCCAGACCAA	TMPRSS3	485	533	552	424	576	455
TMPRSS3_GAGCCATGACCTTACCACAG	GAGCCATGACCTTACCACAG	TMPRSS3	472	517	513	464	473	465
TMPRSS3_TAACCTCAGAGTGAGCTCGC	TAACCTCAGAGTGAGCTCGC	TMPRSS3	583	518	405	422	461	534
TMPRSS4_CATGGAGACCTTCAGAAAGG	CATGGAGACCTTCAGAAAGG	TMPRSS4	222	278	270	303	283	301
TMPRSS4_AGTGGAGAGGCTGCCCGCAG	AGTGGAGAGGCTGCCCGCAG	TMPRSS4	468	522	440	466	457	549
TMPRSS4_GGCAGAGAACCAGTTCCCTG	GGCAGAGAACCAGTTCCCTG	TMPRSS4	202	296	243	210	169	205
TMPRSS4_AAGACAGTGCAGGGAGACCA	AAGACAGTGCAGGGAGACCA	TMPRSS4	832	650	859	781	810	751
TMPRSS5_GAGCAGAGCTTCCTCAGCGC	GAGCAGAGCTTCCTCAGCGC	TMPRSS5	371	305	433	485	361	445
TMPRSS5_AAACAGCGAAGACTTCTTGC	AAACAGCGAAGACTTCTTGC	TMPRSS5	116	360	271	269	310	225
TMPRSS5_CCAAGACTCACTCACCACAA	CCAAGACTCACTCACCACAA	TMPRSS5	617	696	651	628	762	717
TMPRSS5_AGTCTGTGGCTCCTGGGCGC	AGTCTGTGGCTCCTGGGCGC	TMPRSS5	1287	1568	1524	1387	1294	1136
TMPRSS6_AGGGCCAGCAGCACAAACAG	AGGGCCAGCAGCACAAACAG	TMPRSS6	399	230	412	346	360	486
TMPRSS6_GGAAGGCACTAGATTCCCGG	GGAAGGCACTAGATTCCCGG	TMPRSS6	152	127	194	152	162	173
TMPRSS6_GGCAAGGACAACTCACCCAA	GGCAAGGACAACTCACCCAA	TMPRSS6	390	408	393	253	319	408
TMPRSS6_GCAGTGCCTGCACCACCTCG	GCAGTGCCTGCACCACCTCG	TMPRSS6	917	863	852	986	761	757
TMPRSS7_TTCGGGAAGAAACTCAATGT	TTCGGGAAGAAACTCAATGT	TMPRSS7	195	224	111	173	227	187
TMPRSS7_GATGGAGTCCTTCAAGATGG	GATGGAGTCCTTCAAGATGG	TMPRSS7	336	425	282	288	449	213
TMPRSS7_GAGGCTGCAGAAATCTCCAG	GAGGCTGCAGAAATCTCCAG	TMPRSS7	90	126	137	136	72	110
TMPRSS7_TTAAGTCTCCTCATATACGG	TTAAGTCTCCTCATATACGG	TMPRSS7	327	299	399	437	402	366
TMPRSS9_ACAGCACGCGGCATCCAGAG	ACAGCACGCGGCATCCAGAG	TMPRSS9	389	532	426	447	447	457
TMPRSS9_TGGACCACACGGCCGAGCTG	TGGACCACACGGCCGAGCTG	TMPRSS9	421	425	526	479	389	550
TMPRSS9_GAGGAGGAGCTATTGCAGCG	GAGGAGGAGCTATTGCAGCG	TMPRSS9	385	547	709	663	710	587
TMPRSS9_CTGGCAGGGATCGTGAGCTG	CTGGCAGGGATCGTGAGCTG	TMPRSS9	603	725	613	705	567	580
TMSB10_GGAAATCGCCAGCTTCGATA	GGAAATCGCCAGCTTCGATA	TMSB10	257	289	161	250	289	264
TMSB10_GCTCTCCACAGCCATTGAGC	GCTCTCCACAGCCATTGAGC	TMSB10	341	380	239	394	391	334
TMSB10_ACTCCGCTTCTCCTGCTCAA	ACTCCGCTTCTCCTGCTCAA	TMSB10	925	722	810	905	682	735
TMSB4X_TCTGGTCACAGCGATTGAAC	TCTGGTCACAGCGATTGAAC	TMSB4X	454	456	575	380	552	499
TMSB4Y_TCTGGTCGCAGCTATCGAAC	TCTGGTCGCAGCTATCGAAC	TMSB4Y	372	385	430	569	467	483
TMSB4Y_TCGCAGCTATCGAACAGGAG	TCGCAGCTATCGAACAGGAG	TMSB4Y	216	235	216	235	234	311
TMTC1_GTGGTGACCACCTCTGCCCG	GTGGTGACCACCTCTGCCCG	TMTC1	692	855	739	689	857	870
TMTC1_AGAAGGGAGACACCGTGGAA	AGAAGGGAGACACCGTGGAA	TMTC1	296	217	223	242	234	341
TMTC1_TCATGGACCACACAGCTCGT	TCATGGACCACACAGCTCGT	TMTC1	755	826	874	899	834	670
TMTC1_TCAGAGACTGGAGCACAAGG	TCAGAGACTGGAGCACAAGG	TMTC1	449	549	426	635	412	654
TMTC2_ATAGCAGAAATCCGCACTCA	ATAGCAGAAATCCGCACTCA	TMTC2	907	1097	856	790	843	800
TMTC2_ATGTCCAGTATCCATCACCA	ATGTCCAGTATCCATCACCA	TMTC2	527	679	807	703	659	637
TMTC2_GAGGCTGTCCGAATCAGCAG	GAGGCTGTCCGAATCAGCAG	TMTC2	255	219	247	213	140	209
TMTC2_GACTCTTCAGAACATTTCCA	GACTCTTCAGAACATTTCCA	TMTC2	413	401	403	443	482	476
TMTC3_ATGAAGTGTTTATTGCCCAG	ATGAAGTGTTTATTGCCCAG	TMTC3	652	615	600	684	576	680
TMTC3_ACTGCTGGACAGTTTCTCCG	ACTGCTGGACAGTTTCTCCG	TMTC3	712	776	668	790	611	700
TMTC3_TCGGCAACAACAAATCCAAC	TCGGCAACAACAAATCCAAC	TMTC3	356	306	417	393	450	426
TMTC3_CATGAGGCCCGACTTCAAGC	CATGAGGCCCGACTTCAAGC	TMTC3	495	343	315	457	420	528
TMTC4_AGTACACCAGTAAAGGCCGG	AGTACACCAGTAAAGGCCGG	TMTC4	351	398	423	376	232	302
TMTC4_AGAAGAACAGGGCACACAGG	AGAAGAACAGGGCACACAGG	TMTC4	297	425	441	492	446	371
TMTC4_GATACTCAGCAGCACCCAGA	GATACTCAGCAGCACCCAGA	TMTC4	498	323	395	468	472	398
TMTC4_GGAGGCCGGGTTGTCCACCT	GGAGGCCGGGTTGTCCACCT	TMTC4	589	750	660	653	764	582
TMUB1_GGTCTCAACGCACACCGCTG	GGTCTCAACGCACACCGCTG	TMUB1	877	1045	674	740	885	711
TMUB1_TGTGCGTTGAGACCCAGGCA	TGTGCGTTGAGACCCAGGCA	TMUB1	819	821	1033	867	931	887
TMUB1_GCTGCCGATTTCCAGCCCGG	GCTGCCGATTTCCAGCCCGG	TMUB1	491	474	471	524	252	249
TMUB1_AGGCGACGACACCCAGACCC	AGGCGACGACACCCAGACCC	TMUB1	943	750	898	649	753	621
TMUB2_GGTGACATCAGAGAGCTCCA	GGTGACATCAGAGAGCTCCA	TMUB2	192	196	187	295	265	273
TMUB2_GCTAGGCCAGAGGATACCGT	GCTAGGCCAGAGGATACCGT	TMUB2	168	173	227	255	248	206
TMUB2_GCTGGGTGGCTCAGTGGCCG	GCTGGGTGGCTCAGTGGCCG	TMUB2	398	255	290	359	263	222
TMUB2_AGAAGACGGTGACTCCCACC	AGAAGACGGTGACTCCCACC	TMUB2	399	360	330	405	353	262
TMX1_GGAACTGCAAGACTCCCGGA	GGAACTGCAAGACTCCCGGA	TMX1	120	115	105	113	192	128
TMX1_GGGAACTGCAAGACTCCCGG	GGGAACTGCAAGACTCCCGG	TMX1	91	60	149	132	112	129
TMX1_GTGCTCCCTGGACGCACGGG	GTGCTCCCTGGACGCACGGG	TMX1	200	220	273	266	175	207
TMX1_TTGACAAGCAGGGCACCACG	TTGACAAGCAGGGCACCACG	TMX1	324	353	483	507	382	480
TMX2_AAACTGCCGCCGCTCTGCCA	AAACTGCCGCCGCTCTGCCA	TMX2	538	563	512	489	563	443
TMX2_GCGGTTCTTCATCATCACAA	GCGGTTCTTCATCATCACAA	TMX2	228	203	239	224	230	198
TMX2_GGAAAGAGCACTCACATCAA	GGAAAGAGCACTCACATCAA	TMX2	293	410	315	394	364	390
TMX2_GTGGCAAGGAGGCAATGCGG	GTGGCAAGGAGGCAATGCGG	TMX2	338	316	271	355	369	335
TMX3_CTCAGAAGAAGTGGTTCCTG	CTCAGAAGAAGTGGTTCCTG	TMX3	663	510	555	646	547	557
TMX3_AGAGGAAGCCATCCATAGCA	AGAGGAAGCCATCCATAGCA	TMX3	697	785	699	676	809	775
TMX3_TAAGCACCTACCTATGGAAG	TAAGCACCTACCTATGGAAG	TMX3	121	194	141	203	183	152
TMX3_AAGAGAAAGCAGCCCATCAG	AAGAGAAAGCAGCCCATCAG	TMX3	669	559	729	633	597	674
TMX4_TCGGCGCCCAACATGGCGGG	TCGGCGCCCAACATGGCGGG	TMX4	496	726	375	467	367	399
TMX4_TTCCTGGGCCACGATAACGG	TTCCTGGGCCACGATAACGG	TMX4	361	297	323	426	315	320
TMX4_GAACGCTCAGATAAATGCCT	GAACGCTCAGATAAATGCCT	TMX4	202	315	251	301	331	383
TMX4_AGAGGACGGTGTGACCCGGG	AGAGGACGGTGTGACCCGGG	TMX4	565	578	552	507	506	479
TNC_GCACTGGTGTTCTATAGCCC	GCACTGGTGTTCTATAGCCC	TNC	548	578	654	690	519	532
TNC_GGTGCAGGAGGCCAACAAGG	GGTGCAGGAGGCCAACAAGG	TNC	145	135	132	114	102	132
TNC_AACACCAGTACTCTCTGCTG	AACACCAGTACTCTCTGCTG	TNC	156	198	213	231	236	326
TNC_GATGGAGACTCTATAAGGCG	GATGGAGACTCTATAAGGCG	TNC	290	276	327	317	207	322
TNFAIP1_CCTGCAGCGGGAGATGTCGG	CCTGCAGCGGGAGATGTCGG	TNFAIP1	348	514	467	646	559	588
TNFAIP1_GGGTGATGGTGTCATCTCGG	GGGTGATGGTGTCATCTCGG	TNFAIP1	231	389	361	248	298	311
TNFAIP1_GCTCATCGAATCCTCCACCA	GCTCATCGAATCCTCCACCA	TNFAIP1	861	1017	705	949	898	922
TNFAIP1_CCAGGGCCGTAAGCTGGCAG	CCAGGGCCGTAAGCTGGCAG	TNFAIP1	286	245	130	200	122	233
TNFAIP2_ACGCAGCCGGGTCCAGGCAG	ACGCAGCCGGGTCCAGGCAG	TNFAIP2	535	589	444	404	459	524
TNFAIP2_GCACAGCTCGAACTGCGCCA	GCACAGCTCGAACTGCGCCA	TNFAIP2	489	364	520	379	510	669
TNFAIP2_CAGCAGTCGGATCTGCCTGG	CAGCAGTCGGATCTGCCTGG	TNFAIP2	506	677	554	505	560	516
TNFAIP2_TGTCGATGGCCAGCTCGCTG	TGTCGATGGCCAGCTCGCTG	TNFAIP2	488	920	454	559	556	623
TNFAIP3_TCAAATACAAAGCCTGAGGA	TCAAATACAAAGCCTGAGGA	TNFAIP3	174	120	216	191	220	202
TNFAIP3_TGAGAGACTCCAGTTGCCAG	TGAGAGACTCCAGTTGCCAG	TNFAIP3	728	788	841	722	709	638
TNFAIP3_GGCTTCCACAGACACACCCA	GGCTTCCACAGACACACCCA	TNFAIP3	638	563	830	622	696	697
TNFAIP3_GCTGTCATAGCCGAGAACAA	GCTGTCATAGCCGAGAACAA	TNFAIP3	100	111	237	138	175	156
TNFAIP6_GCGGTGTGTGAATTTGAAGG	GCGGTGTGTGAATTTGAAGG	TNFAIP6	211	302	361	320	203	316
TNFAIP6_GTCTCAATAGGAGTGAAAGA	GTCTCAATAGGAGTGAAAGA	TNFAIP6	21	47	31	50	91	89
TNFAIP6_ATTTCAGCAAAGGAGTGTGG	ATTTCAGCAAAGGAGTGTGG	TNFAIP6	531	530	412	493	645	555
TNFAIP6_TTTGACCTTGAAGATGACCC	TTTGACCTTGAAGATGACCC	TNFAIP6	532	438	462	420	477	532
TNFAIP8L1_TAAGATGGCGTCCAAGGCAG	TAAGATGGCGTCCAAGGCAG	TNFAIP8L1	454	396	551	428	636	490
TNFAIP8L1_TGAGCTGTACCGCGCCACCA	TGAGCTGTACCGCGCCACCA	TNFAIP8L1	1000	1306	981	1068	1096	975
TNFAIP8L1_GCTGCGCGTGAACTCCCTGG	GCTGCGCGTGAACTCCCTGG	TNFAIP8L1	520	526	646	629	598	452
TNFAIP8L1_CGAAGGTGAAGTCCACCTGG	CGAAGGTGAAGTCCACCTGG	TNFAIP8L1	453	289	234	328	414	498
TNFAIP8L2_GATCAAAGTGGCCATCAAGG	GATCAAAGTGGCCATCAAGG	TNFAIP8L2	364	260	330	362	470	418
TNFAIP8L2_GTGGCTGTGCTGCACCGCAA	GTGGCTGTGCTGCACCGCAA	TNFAIP8L2	627	413	333	518	392	560
TNFAIP8L2_TAGCCAGGGCCAGCTCACTG	TAGCCAGGGCCAGCTCACTG	TNFAIP8L2	797	564	428	510	440	437
TNFAIP8L2_CAGAGAAGTGATCAAACACG	CAGAGAAGTGATCAAACACG	TNFAIP8L2	283	311	271	336	334	312
TNFAIP8L3_AACGGATATGCAGGGACCCA	AACGGATATGCAGGGACCCA	TNFAIP8L3	554	307	458	573	618	580
TNFAIP8L3_GGTGGAGAGGAACTCCACAT	GGTGGAGAGGAACTCCACAT	TNFAIP8L3	23	47	27	43	24	6
TNFAIP8L3_GGAGAGCACGTTCCTATCGA	GGAGAGCACGTTCCTATCGA	TNFAIP8L3	376	299	420	615	438	558
TNFAIP8L3_AGAGCACACACACAACAAGA	AGAGCACACACACAACAAGA	TNFAIP8L3	231	188	262	311	266	332
TNFAIP8_AATAGACGACACAAGTAGTG	AATAGACGACACAAGTAGTG	TNFAIP8	294	237	354	258	316	329
TNFAIP8_TCATCAGCTTGCTATGACCG	TCATCAGCTTGCTATGACCG	TNFAIP8	152	190	165	238	141	225
TNFAIP8_CAAAGGTATAATCCACCTGA	CAAAGGTATAATCCACCTGA	TNFAIP8	423	324	332	495	454	429
TNFAIP8_TCACTGCCAAGTCACATGGA	TCACTGCCAAGTCACATGGA	TNFAIP8	310	445	418	413	386	498
TNFRSF10A_GGGAGGATTGAACCACGAGG	GGGAGGATTGAACCACGAGG	TNFRSF10A	273	232	199	244	254	339
TNFRSF10A_GGTGGACACAACTCTCCCAA	GGTGGACACAACTCTCCCAA	TNFRSF10A	351	349	334	357	393	360
TNFRSF10A_GAGGCAAGCAAACAAATTGT	GAGGCAAGCAAACAAATTGT	TNFRSF10A	241	199	275	229	310	306
TNFRSF10A_AGGTCAAGGATTGTACGCCC	AGGTCAAGGATTGTACGCCC	TNFRSF10A	312	374	421	367	398	337
TNFRSF10B_ACTCACCAACAGCAGGACCG	ACTCACCAACAGCAGGACCG	TNFRSF10B	625	1073	811	854	908	888
TNFRSF10B_GTGGACACAATCCCTCTGAG	GTGGACACAATCCCTCTGAG	TNFRSF10B	299	286	530	587	599	382
TNFRSF10B_AGGTCGGTGATTGTACACCC	AGGTCGGTGATTGTACACCC	TNFRSF10B	608	469	431	532	446	571
TNFRSF10B_CCAGAGCTCACAACGACCTG	CCAGAGCTCACAACGACCTG	TNFRSF10B	732	531	1123	603	936	842
TNFRSF10C_TCGGGAACCATACCATGGCC	TCGGGAACCATACCATGGCC	TNFRSF10C	792	771	606	828	793	568
TNFRSF10C_AACAGAGGCACAGCTTCAAG	AACAGAGGCACAGCTTCAAG	TNFRSF10C	226	290	254	267	264	212
TNFRSF10C_GAAGCAAGAAGGTTCATTGT	GAAGCAAGAAGGTTCATTGT	TNFRSF10C	257	227	297	326	285	409
TNFRSF10C_TAGAACTATGATCCCTACGA	TAGAACTATGATCCCTACGA	TNFRSF10C	199	264	340	377	319	417
TNFRSF10D_GAGGCGCAGCCTCAAGGAGG	GAGGCGCAGCCTCAAGGAGG	TNFRSF10D	49	76	27	52	28	68
TNFRSF10D_AGACAGTGACCACCATCCTG	AGACAGTGACCACCATCCTG	TNFRSF10D	623	638	826	721	747	802
TNFRSF10D_AACAATTCAGGACCAACTGG	AACAATTCAGGACCAACTGG	TNFRSF10D	521	462	474	491	530	375
TNFRSF10D_GCCTCGGCAACACTGGAAGA	GCCTCGGCAACACTGGAAGA	TNFRSF10D	140	138	107	139	157	143
TNFRSF11A_GACAGTGTATGTCTGCCCTG	GACAGTGTATGTCTGCCCTG	TNFRSF11A	414	498	391	437	592	294
TNFRSF11A_GCGCGCACTCGGTGTTGCGG	GCGCGCACTCGGTGTTGCGG	TNFRSF11A	580	627	592	561	445	554
TNFRSF11A_GGAAAGAGAGTAGAACATCA	GGAAAGAGAGTAGAACATCA	TNFRSF11A	215	240	167	193	202	188
TNFRSF11A_TAAACCGGGCAAGTAAACAT	TAAACCGGGCAAGTAAACAT	TNFRSF11A	182	140	271	190	186	201
TNFRSF11B_TCAAGCAGAACTCTATCTCA	TCAAGCAGAACTCTATCTCA	TNFRSF11B	412	350	537	419	444	361
TNFRSF11B_TGGAGGAAACGTTTCCTGGG	TGGAGGAAACGTTTCCTGGG	TNFRSF11B	219	239	441	266	275	348
TNFRSF11B_TGGCGACCAAGACACCTTGA	TGGCGACCAAGACACCTTGA	TNFRSF11B	364	377	449	326	458	504
TNFRSF11B_CAAGCTACGAAGCTGCTCGA	CAAGCTACGAAGCTGCTCGA	TNFRSF11B	586	454	436	631	502	498
TNFRSF12A_GCTGGCGTTGCTGCGCTCCG	GCTGGCGTTGCTGCGCTCCG	TNFRSF12A	394	324	288	258	380	328
TNFRSF12A_GTTGCTGCGCTCCGTGGCCG	GTTGCTGCGCTCCGTGGCCG	TNFRSF12A	420	472	402	407	444	310
TNFRSF12A_GATGGGCCAAAGCAGCCGGA	GATGGGCCAAAGCAGCCGGA	TNFRSF12A	147	103	146	146	124	173
TNFRSF12A_CATAGAGGAGACCGGCGGAG	CATAGAGGAGACCGGCGGAG	TNFRSF12A	230	226	210	330	217	236
TNFRSF13B_AGAAGGCTGCACAGGTGCGC	AGAAGGCTGCACAGGTGCGC	TNFRSF13B	386	563	537	421	421	336
TNFRSF13B_AGGGTCACTCAGCTGCCGCA	AGGGTCACTCAGCTGCCGCA	TNFRSF13B	1303	917	967	844	1045	1043
TNFRSF13B_GCTGTCTTGCAGCTCTCCCG	GCTGTCTTGCAGCTCTCCCG	TNFRSF13B	627	596	668	453	472	605
TNFRSF13B_TGAGTGCAGGGCGCCCACGC	TGAGTGCAGGGCGCCCACGC	TNFRSF13B	360	397	517	383	449	568
TNFRSF13C_GCACCATGAGGCGAGGGCCC	GCACCATGAGGCGAGGGCCC	TNFRSF13C	300	310	406	285	446	372
TNFRSF13C_GCGTCGGCACCATGAGGCGA	GCGTCGGCACCATGAGGCGA	TNFRSF13C	364	278	420	391	425	362
TNFRSF13C_GCTGCAGCCGCAGGAGTCGG	GCTGCAGCCGCAGGAGTCGG	TNFRSF13C	598	415	433	399	431	462
TNFRSF13C_AGAATGATGACCTTGTCCAG	AGAATGATGACCTTGTCCAG	TNFRSF13C	608	535	421	605	551	694
TNFRSF14_CAAGGAGGACGAGTACCCAG	CAAGGAGGACGAGTACCCAG	TNFRSF14	425	419	347	373	417	431
TNFRSF14_ACTTGCTTAGGCCATTGAGG	ACTTGCTTAGGCCATTGAGG	TNFRSF14	364	214	206	337	263	251
TNFRSF14_GGTGGCGTAAGCGCGGCACG	GGTGGCGTAAGCGCGGCACG	TNFRSF14	243	219	215	137	212	208
TNFRSF14_CTGGTGCTGACATTCCTCCA	CTGGTGCTGACATTCCTCCA	TNFRSF14	493	622	545	615	738	689
TNFRSF17_GAAGAACATCGAAGTTGACA	GAAGAACATCGAAGTTGACA	TNFRSF17	284	304	298	307	429	291
TNFRSF17_TAACGCTGACATGTTAGAGG	TAACGCTGACATGTTAGAGG	TNFRSF17	130	217	252	168	206	187
TNFRSF17_GAGAGGCCTCGAGTACACGG	GAGAGGCCTCGAGTACACGG	TNFRSF17	408	281	364	380	348	289
TNFRSF17_CTGCATCAAGAGCAAACCGA	CTGCATCAAGAGCAAACCGA	TNFRSF17	466	497	391	479	602	550
TNFRSF18_GCACCTCCAGGACTTACCCT	GCACCTCCAGGACTTACCCT	TNFRSF18	550	609	668	580	566	685
TNFRSF18_TGCAGCAAGGGTCTCCGCAG	TGCAGCAAGGGTCTCCGCAG	TNFRSF18	484	481	439	420	456	465
TNFRSF18_AGTGTATCGACTGTGCCTCG	AGTGTATCGACTGTGCCTCG	TNFRSF18	258	298	383	252	252	201
TNFRSF18_GTGCAGTCCAAGCTGGGCCG	GTGCAGTCCAAGCTGGGCCG	TNFRSF18	209	116	276	153	194	271
TNFRSF19_GCCCTGTCTGGACTGCGCAG	GCCCTGTCTGGACTGCGCAG	TNFRSF19	587	311	444	544	430	508
TNFRSF19_AGTGGTGAACCGCTTTCAGA	AGTGGTGAACCGCTTTCAGA	TNFRSF19	327	435	361	566	537	427
TNFRSF19_AGGTCTGCACTGAGTCACGG	AGGTCTGCACTGAGTCACGG	TNFRSF19	671	575	987	708	681	787
TNFRSF19_GAAAGTCGGCACCATCTCCC	GAAAGTCGGCACCATCTCCC	TNFRSF19	614	576	713	715	607	774
TNFRSF1A_ATTGGACTGGTCCCTCACCT	ATTGGACTGGTCCCTCACCT	TNFRSF1A	612	626	711	628	711	629
TNFRSF1A_GAGAGCTGCGCTCACAGGAG	GAGAGCTGCGCTCACAGGAG	TNFRSF1A	165	237	149	140	173	149
TNFRSF1A_TAATGTATCGCTACCAACGG	TAATGTATCGCTACCAACGG	TNFRSF1A	389	308	356	400	290	317
TNFRSF1A_AAAGTTGGGACAGTCACCGG	AAAGTTGGGACAGTCACCGG	TNFRSF1A	803	686	583	705	690	598
TNFRSF1B_AGCCCAGAGCTCCAGTCCGA	AGCCCAGAGCTCCAGTCCGA	TNFRSF1B	643	586	1008	461	630	493
TNFRSF1B_GGCATTTACACCCTACGCCC	GGCATTTACACCCTACGCCC	TNFRSF1B	196	281	293	214	287	275
TNFRSF1B_GGAGTCACACACGGTGTCCG	GGAGTCACACACGGTGTCCG	TNFRSF1B	251	322	297	203	336	314
TNFRSF1B_GGAAACTCAAGCCTGCACTC	GGAAACTCAAGCCTGCACTC	TNFRSF1B	699	869	806	998	825	886
TNFRSF21_AAGGGAGCCCGCGATCATCG	AAGGGAGCCCGCGATCATCG	TNFRSF21	1	1	1	1	1	1
TNFRSF21_ACAGGTTAGCACCTGGCCGG	ACAGGTTAGCACCTGGCCGG	TNFRSF21	258	159	210	200	188	294
TNFRSF21_ACAACACAAGCTCAGCAAGG	ACAACACAAGCTCAGCAAGG	TNFRSF21	434	499	471	343	322	318
TNFRSF21_GAGGTTGCTGCTTTCTCCAA	GAGGTTGCTGCTTTCTCCAA	TNFRSF21	502	419	520	470	451	462
TNFRSF25_TTGTTGCAGAGGCTGCCCAG	TTGTTGCAGAGGCTGCCCAG	TNFRSF25	592	577	633	539	508	600
TNFRSF25_TTCCACAGGGCACTACCTGA	TTCCACAGGGCACTACCTGA	TNFRSF25	733	362	419	425	469	367
TNFRSF25_GCAGTGGCCGACACCCGCTG	GCAGTGGCCGACACCCGCTG	TNFRSF25	631	571	612	453	547	548
TNFRSF25_GGCTTCTATGAACATGGCGA	GGCTTCTATGAACATGGCGA	TNFRSF25	283	305	247	295	316	460
TNFRSF4_GCCGGGCTTCTACAACGACG	GCCGGGCTTCTACAACGACG	TNFRSF4	284	205	222	319	251	365
TNFRSF4_GCAGGCCTGGTTGTCGCCTG	GCAGGCCTGGTTGTCGCCTG	TNFRSF4	545	398	607	560	514	522
TNFRSF4_ACAGTGATGGGCCTGGCCGG	ACAGTGATGGGCCTGGCCGG	TNFRSF4	725	695	520	532	543	548
TNFRSF4_GGCCATGAGGCACTCACCAG	GGCCATGAGGCACTCACCAG	TNFRSF4	327	308	266	229	297	252
TNFRSF6B_GCGGCACGGCCGCTGCACAA	GCGGCACGGCCGCTGCACAA	TNFRSF6B	187	222	216	175	188	187
TNFRSF6B_AACTGCGTGTAGTGGCGCGG	AACTGCGTGTAGTGGCGCGG	TNFRSF6B	875	716	738	714	685	674
TNFRSF6B_CCAGGGCCGTGCAGTTGCGG	CCAGGGCCGTGCAGTTGCGG	TNFRSF6B	789	586	496	757	803	548
TNFRSF6B_GCCAGGATCAGTGCACAGGG	GCCAGGATCAGTGCACAGGG	TNFRSF6B	744	509	483	683	695	665
TNFRSF8_GGCGCTACGAGCCTTCCCAC	GGCGCTACGAGCCTTCCCAC	TNFRSF8	494	523	270	406	499	375
TNFRSF8_ACCTCGAGAACAAGTCACGC	ACCTCGAGAACAAGTCACGC	TNFRSF8	492	660	360	445	507	534
TNFRSF8_GCCCGACTACTACCTGGACG	GCCCGACTACTACCTGGACG	TNFRSF8	177	302	173	184	230	221
TNFRSF8_ACCTCGAGAACAGCTCACGC	ACCTCGAGAACAGCTCACGC	TNFRSF8	885	686	733	669	640	641
TNFRSF9_GCGCTGGAGAAACTATTTGG	GCGCTGGAGAAACTATTTGG	TNFRSF9	579	588	357	395	321	380
TNFRSF9_TCCAGGGTTTCACTGCCTGG	TCCAGGGTTTCACTGCCTGG	TNFRSF9	420	389	430	532	438	394
TNFRSF9_AACGTGGCATCTGTCGACCC	AACGTGGCATCTGTCGACCC	TNFRSF9	572	365	504	488	446	446
TNFRSF9_TGGGACGAAGGAGAGGGACG	TGGGACGAAGGAGAGGGACG	TNFRSF9	93	41	63	53	45	32
TNFSF10_GAAGATCACGATCAGCACGC	GAAGATCACGATCAGCACGC	TNFSF10	728	617	384	440	503	530
TNFSF10_GCTATGATGGAGGTCCAGGG	GCTATGATGGAGGTCCAGGG	TNFSF10	642	632	423	510	676	537
TNFSF10_TGTAGAAATGGTTTCCTCAG	TGTAGAAATGGTTTCCTCAG	TNFSF10	527	396	440	505	478	465
TNFSF10_GCTCACATAACTGGGACCAG	GCTCACATAACTGGGACCAG	TNFSF10	784	368	291	317	419	463
TNFSF11_TGCAGATAGAGCTTACCAGA	TGCAGATAGAGCTTACCAGA	TNFSF11	485	371	507	401	558	409
TNFSF11_GAAGCACCAAGTATTGGTCA	GAAGCACCAAGTATTGGTCA	TNFSF11	155	194	235	203	167	151
TNFSF11_TGGAGAGGAAATCAGCATCG	TGGAGAGGAAATCAGCATCG	TNFSF11	616	667	382	447	535	479
TNFSF11_GATCCGGATCCAGTAAGGAG	GATCCGGATCCAGTAAGGAG	TNFSF11	105	176	114	87	111	116
TNFSF12_CCTGAAGCTGGACTTGCTGG	CCTGAAGCTGGACTTGCTGG	TNFSF12	1057	700	835	924	820	748
TNFSF12_TGCGGCCAGGGTCCTCCCTG	TGCGGCCAGGGTCCTCCCTG	TNFSF12	322	430	354	406	598	542
TNFSF12_GAGGGTGCGGATCCGCAGGG	GAGGGTGCGGATCCGCAGGG	TNFSF12	289	234	230	226	266	165
TNFSF12_GCAGCCTTGAGATGGGCCCA	GCAGCCTTGAGATGGGCCCA	TNFSF12	466	548	520	464	563	439
TNFSF13B_GCTGTCTTGCTGCCTCACGG	GCTGTCTTGCTGCCTCACGG	TNFSF13B	1067	870	669	812	676	874
TNFSF13B_GAAGCTCCAGCTGTCACCGC	GAAGCTCCAGCTGTCACCGC	TNFSF13B	891	821	733	841	801	933
TNFSF13B_TACTGATAAGACCTACGCCA	TACTGATAAGACCTACGCCA	TNFSF13B	567	446	384	462	430	391
TNFSF13B_AATTAGATGTCCCATGGCGT	AATTAGATGTCCCATGGCGT	TNFSF13B	546	488	450	473	460	529
TNFSF13_AGGGCCTCCAGGCAACATGG	AGGGCCTCCAGGCAACATGG	TNFSF13	395	438	397	392	350	443
TNFSF13_TTGTTGGGTCAGCAGAGCCA	TTGTTGGGTCAGCAGAGCCA	TNFSF13	443	351	495	426	458	305
TNFSF13_GCCGGCTCACCTCTCTCCTG	GCCGGCTCACCTCTCTCCTG	TNFSF13	681	474	734	509	564	391
TNFSF13_TGCTCCGGGAGACTCTGCCA	TGCTCCGGGAGACTCTGCCA	TNFSF13	619	746	591	668	553	565
TNFSF14_AGACCGACATCCCATTCACG	AGACCGACATCCCATTCACG	TNFSF14	539	688	909	584	616	531
TNFSF14_ACGGCCCTCAGTGTTTGTGG	ACGGCCCTCAGTGTTTGTGG	TNFSF14	438	579	410	459	484	525
TNFSF14_GGTGTGGTACACCTGGAGGC	GGTGTGGTACACCTGGAGGC	TNFSF14	470	254	367	326	304	320
TNFSF14_CCAGGTGTACCACACCACCC	CCAGGTGTACCACACCACCC	TNFSF14	864	650	922	878	733	763
TNFSF15_TGTCAGCCAGCTCCGGGCCC	TGTCAGCCAGCTCCGGGCCC	TNFSF15	1269	1397	1372	968	1115	1143
TNFSF15_GAGGATCTGGGACTGAGCTT	GAGGATCTGGGACTGAGCTT	TNFSF15	383	341	323	328	301	341
TNFSF15_GAGCAGACGGAGATAAGCCA	GAGCAGACGGAGATAAGCCA	TNFSF15	143	200	163	165	143	150
TNFSF15_CAAGCCAGACTCCATCACTG	CAAGCCAGACTCCATCACTG	TNFSF15	872	836	975	583	917	543
TNFSF18_AGAGATCATCCTGGAAGCTG	AGAGATCATCCTGGAAGCTG	TNFSF18	226	344	327	337	356	436
TNFSF18_AAGCTGGAGATACTTCAGAA	AAGCTGGAGATACTTCAGAA	TNFSF18	31	76	88	80	58	73
TNFSF18_TAAGGTGTCTGACTGGAAGC	TAAGGTGTCTGACTGGAAGC	TNFSF18	472	470	639	701	547	488
TNFSF18_TCAGACACCTTATTCACGCA	TCAGACACCTTATTCACGCA	TNFSF18	779	793	675	764	531	858
TNFSF4_GAGGAACAAGCTATTGCTGG	GAGGAACAAGCTATTGCTGG	TNFSF4	423	383	399	412	524	567
TNFSF4_GATGACTTCCATGTGAATGG	GATGACTTCCATGTGAATGG	TNFSF4	226	382	337	370	423	501
TNFSF4_CACATGGAAGTCATCCAGGG	CACATGGAAGTCATCCAGGG	TNFSF4	231	231	271	220	167	183
TNFSF4_AGTCAGAGAGGCCACCATCA	AGTCAGAGAGGCCACCATCA	TNFSF4	750	797	1005	820	957	814
TNFSF8_TCTGTGCCTTGTCTTCACGG	TCTGTGCCTTGTCTTCACGG	TNFSF8	500	832	744	830	629	564
TNFSF8_GCAGCAAGCACTCAACGGAA	GCAGCAAGCACTCAACGGAA	TNFSF8	164	118	194	191	200	231
TNFSF8_AATCTGGTGATCCAATTCCC	AATCTGGTGATCCAATTCCC	TNFSF8	304	466	467	510	378	322
TNFSF8_CATGGAGTCAGATATCAGGA	CATGGAGTCAGATATCAGGA	TNFSF8	212	242	256	215	265	230
TNFSF9_GCCAGCCCGAGACTCCGCGA	GCCAGCCCGAGACTCCGCGA	TNFSF9	472	432	373	431	394	322
TNFSF9_GAGCTACAAAGAGGACACGA	GAGCTACAAAGAGGACACGA	TNFSF9	288	195	217	198	199	163
TNFSF9_GAAGATGGACGCCCAGGCGC	GAAGATGGACGCCCAGGCGC	TNFSF9	371	445	278	366	474	466
TNFSF9_CAGCCGGACTCCCTTCACCG	CAGCCGGACTCCCTTCACCG	TNFSF9	1079	1088	1107	861	1058	1084
TNF_AGGCACTCACCTCTTCCCTC	AGGCACTCACCTCTTCCCTC	TNF	834	812	1025	742	923	732
TNF_GAGACACTTACTGACTGCCT	GAGACACTTACTGACTGCCT	TNF	205	300	372	241	367	245
TNF_GCTGAGAGATAACCAGCTGG	GCTGAGAGATAACCAGCTGG	TNF	81	53	108	97	98	142
TNF_TATGAGCCCATCTATCTGGG	TATGAGCCCATCTATCTGGG	TNF	343	297	438	313	340	325
TNIK_CACTTCTTAGACTTCAGCCG	CACTTCTTAGACTTCAGCCG	TNIK	430	431	501	522	464	457
TNIK_GATAGAACAAAGAAGAAGCG	GATAGAACAAAGAAGAAGCG	TNIK	119	108	124	213	137	86
TNIK_GAAGAGGAGGAGAATGACTC	GAAGAGGAGGAGAATGACTC	TNIK	155	171	112	200	194	214
TNIK_AGCGTTCTGAGGCCCTACGG	AGCGTTCTGAGGCCCTACGG	TNIK	439	412	430	612	403	439
TNIP1_GTACCGGATCTACGACCCTG	GTACCGGATCTACGACCCTG	TNIP1	194	323	365	306	446	379
TNIP1_TATACCTGTGAGCTCAGCCA	TATACCTGTGAGCTCAGCCA	TNIP1	401	612	422	471	408	575
TNIP1_CAGCAGCCATGCCAATGCGA	CAGCAGCCATGCCAATGCGA	TNIP1	306	425	189	323	209	352
TNIP1_GATGAGCAATGGCAACAAAG	GATGAGCAATGGCAACAAAG	TNIP1	207	264	210	176	166	249
TNIP2_TGTACCACGAGGCCGGACAG	TGTACCACGAGGCCGGACAG	TNIP2	535	662	448	585	432	561
TNIP2_ATGCTGACACATGTGGGCGG	ATGCTGACACATGTGGGCGG	TNIP2	730	666	641	591	664	619
TNIP2_ATGCAGTCGGAACACACAGA	ATGCAGTCGGAACACACAGA	TNIP2	306	234	246	275	264	208
TNIP2_GCAGCGCTACAACGCCAGCA	GCAGCGCTACAACGCCAGCA	TNIP2	394	512	290	434	374	463
TNIP3_TTGTTCATGAGCCATCCACA	TTGTTCATGAGCCATCCACA	TNIP3	326	331	288	274	313	340
TNIP3_GAAGACGAAACTGGACGCCG	GAAGACGAAACTGGACGCCG	TNIP3	929	740	567	572	611	553
TNIP3_TCGAGTGGAATTCTGCCATG	TCGAGTGGAATTCTGCCATG	TNIP3	823	969	767	685	686	677
TNIP3_GTACCCATGGATCTTGCAGG	GTACCCATGGATCTTGCAGG	TNIP3	435	264	351	391	346	481
TNK1_GCTGCTCCGGGACATCCAGT	GCTGCTCCGGGACATCCAGT	TNK1	236	498	595	307	520	465
TNK1_GAGCTTCGGACAGTCTGCGC	GAGCTTCGGACAGTCTGCGC	TNK1	671	674	446	623	606	561
TNK1_GGGCTGTGGACGCTGCCCAG	GGGCTGTGGACGCTGCCCAG	TNK1	340	309	183	295	174	162
TNK1_GGCCTTCGGGACCTACCCGG	GGCCTTCGGGACCTACCCGG	TNK1	384	318	324	306	345	398
TNK2_GGACCTGGAGAAGATCGGCA	GGACCTGGAGAAGATCGGCA	TNK2	362	416	444	373	313	365
TNK2_AGAGCTCACCGTCTTCCCTG	AGAGCTCACCGTCTTCCCTG	TNK2	1077	1089	1011	1025	1050	834
TNK2_CATGGACGACTTCATCCGGG	CATGGACGACTTCATCCGGG	TNK2	861	836	917	875	896	686
TNK2_GACCGGCTACGTAAGCACCA	GACCGGCTACGTAAGCACCA	TNK2	722	615	644	560	701	583
TNKS1BP1_TCTCAGGGAAAGCTCAGCCA	TCTCAGGGAAAGCTCAGCCA	TNKS1BP1	1	5	18	19	13	9
TNKS1BP1_GGCAGAAGGCAACTCAGCCA	GGCAGAAGGCAACTCAGCCA	TNKS1BP1	278	183	213	260	253	216
TNKS1BP1_TGAAGGCCAGGTCGGAAGGA	TGAAGGCCAGGTCGGAAGGA	TNKS1BP1	155	270	338	245	334	243
TNKS1BP1_AAGAAGGAGTGTCTCAGCAG	AAGAAGGAGTGTCTCAGCAG	TNKS1BP1	437	311	388	341	403	353
TNKS2_GGTGAACAGCCGCGACACGG	GGTGAACAGCCGCGACACGG	TNKS2	547	589	606	502	566	435
TNKS2_AGTGGTGAAACATGAAGCAA	AGTGGTGAAACATGAAGCAA	TNKS2	88	85	161	137	105	103
TNKS2_AATGTACAGCAACTCCTCCA	AATGTACAGCAACTCCTCCA	TNKS2	631	741	737	727	689	854
TNKS2_GTATAACAGAGTGTCCGTGG	GTATAACAGAGTGTCCGTGG	TNKS2	497	327	548	331	275	517
TNKS_TTAGCAGCACAGCACCACTG	TTAGCAGCACAGCACCACTG	TNKS	687	514	621	540	548	639
TNKS_ACAGACTCACAACCTCAGCA	ACAGACTCACAACCTCAGCA	TNKS	721	767	960	922	743	830
TNKS_TGAAGGATCTGCCAGGTCCA	TGAAGGATCTGCCAGGTCCA	TNKS	564	565	495	706	422	571
TNKS_TTGGAAGCAGCCTCGTGCAG	TTGGAAGCAGCCTCGTGCAG	TNKS	1068	893	684	664	703	707
TNMD_CTCTGGAGGATTCTTTGCCA	CTCTGGAGGATTCTTTGCCA	TNMD	646	639	535	531	577	723
TNMD_GAGCAAGCACTTCTGGCCGG	GAGCAAGCACTTCTGGCCGG	TNMD	585	308	479	435	486	527
TNMD_GTTCTCCCAGGCCTATGACA	GTTCTCCCAGGCCTATGACA	TNMD	324	380	446	303	419	388
TNMD_TGAGTTACAAGACTTTGAGG	TGAGTTACAAGACTTTGAGG	TNMD	289	238	279	235	247	236
TNNC1_GGATGACATCTACAAGGCTG	GGATGACATCTACAAGGCTG	TNNC1	417	353	367	299	450	494
TNNC1_GCCCAGCACGAAGATGTCGA	GCCCAGCACGAAGATGTCGA	TNNC1	227	289	265	266	248	335
TNNC1_TGCATGAAGGACGACAGCAA	TGCATGAAGGACGACAGCAA	TNNC1	228	280	229	250	256	233
TNNC1_TACAGGCGAGACCATCACGG	TACAGGCGAGACCATCACGG	TNNC1	364	403	532	453	353	395
TNNC2_GCAGACGGACCAGCAGGCTG	GCAGACGGACCAGCAGGCTG	TNNC2	504	349	504	339	381	390
TNNC2_GCTGGACGCCATCATCGAGG	GCTGGACGCCATCATCGAGG	TNNC2	363	325	391	428	331	334
TNNC2_GGACGCGAAAGGGAAGAGCG	GGACGCGAAAGGGAAGAGCG	TNNC2	224	231	211	172	183	178
TNNC2_AGACGGCTACATCGACCCGG	AGACGGCTACATCGACCCGG	TNNC2	2	32	1	12	20	7
TNNI1_CAGGCCACGGGTCTGCAGCG	CAGGCCACGGGTCTGCAGCG	TNNI1	242	273	365	266	377	294
TNNI1_ATGCCTCCACAACACCAGGG	ATGCCTCCACAACACCAGGG	TNNI1	366	363	452	389	420	481
TNNI1_CAAATGCCTCCACAACACCA	CAAATGCCTCCACAACACCA	TNNI1	997	868	952	1046	895	809
TNNI1_GAGACACGGACTCGACGCAG	GAGACACGGACTCGACGCAG	TNNI1	102	283	322	297	141	247
TNNI2_ACAGGGCCATCACGGCCCGC	ACAGGGCCATCACGGCCCGC	TNNI2	366	328	327	444	431	338
TNNI2_GAGCCCGGGATATGCAGCGG	GAGCCCGGGATATGCAGCGG	TNNI2	293	213	337	230	276	385
TNNI2_GGTGCAGAAGACCAGCAAGG	GGTGCAGAAGACCAGCAAGG	TNNI2	321	323	309	326	303	262
TNNI2_CATCGAGGAGAAGTCTGGCA	CATCGAGGAGAAGTCTGGCA	TNNI2	451	492	484	549	396	530
TNNI3K_TTACCAGTACAAGTTTGGGT	TTACCAGTACAAGTTTGGGT	TNNI3K	351	309	298	379	267	398
TNNI3_CAACTACCGCGCTTATGCCA	CAACTACCGCGCTTATGCCA	TNNI3	989	759	979	897	1066	1009
TNNI3_AAAGCAAGAGCTGGAGCGAG	AAAGCAAGAGCTGGAGCGAG	TNNI3	276	298	273	356	317	316
TNNI3_AGTCACCAAGAACATCACGG	AGTCACCAAGAACATCACGG	TNNI3	573	587	578	760	695	627
TNNI3_GTCCAGGGACTCCTTAGCCC	GTCCAGGGACTCCTTAGCCC	TNNI3	747	827	755	625	684	608
TNNT1_ATCTCCAGAGGAGGCTGCGG	ATCTCCAGAGGAGGCTGCGG	TNNT1	362	559	262	337	327	413
TNNT1_ATCCCGCCAAAGATCCCAGA	ATCCCGCCAAAGATCCCAGA	TNNT1	248	302	345	302	282	263
TNNT1_ACGTCAGGCTAAGCTGGCGG	ACGTCAGGCTAAGCTGGCGG	TNNT1	442	269	414	342	388	395
TNNT1_GAAGGTGCTGTCCAACATGG	GAAGGTGCTGTCCAACATGG	TNNT1	403	499	512	562	463	513
TNNT2_GAAGGAGCGGCAGAACCGCC	GAAGGAGCGGCAGAACCGCC	TNNT2	174	306	135	254	369	228
TNNT2_ACCTGAATGAAGATCAGCTG	ACCTGAATGAAGATCAGCTG	TNNT2	176	196	142	171	169	201
TNNT2_CAAGCAGCAGAAATATGAGG	CAAGCAGCAGAAATATGAGG	TNNT2	173	248	164	275	183	210
TNNT2_GGTGACTTTAGCCTTCCCGC	GGTGACTTTAGCCTTCCCGC	TNNT2	475	347	591	332	370	329
TNNT3_GCAGAGCAGTACGAAGAAGA	GCAGAGCAGTACGAAGAAGA	TNNT3	168	105	169	124	137	165
TNNT3_GAAGAAAGCTCTGTCTTCCA	GAAGAAAGCTCTGTCTTCCA	TNNT3	126	97	202	110	158	111
TNNT3_CTACAGCAGCTACCTGGCCA	CTACAGCAGCTACCTGGCCA	TNNT3	1425	1177	1096	1091	1287	1140
TNNT3_ACCTCAGTTTGTCTTCACCA	ACCTCAGTTTGTCTTCACCA	TNNT3	509	762	669	613	818	579
TNN_GTCAGCGTCAACCTGAACCA	GTCAGCGTCAACCTGAACCA	TNN	415	318	386	378	412	405
TNN_GATCTAAGCCGCCACTGCAG	GATCTAAGCCGCCACTGCAG	TNN	228	133	79	193	115	147
TNN_GCAGAGCAGCACTGTCCTGA	GCAGAGCAGCACTGTCCTGA	TNN	388	345	325	464	446	416
TNN_GCGCACCATGTACTTGTCAA	GCGCACCATGTACTTGTCAA	TNN	358	302	457	431	508	469
TNP1_AAGAGCCGATCTCCTCACAA	AAGAGCCGATCTCCTCACAA	TNP1	337	414	440	358	392	454
TNP1_CAAGAGCCGATCTCCTCACA	CAAGAGCCGATCTCCTCACA	TNP1	545	729	460	649	732	592
TNP1_TAAAGAGTCATGGCATGAGG	TAAAGAGTCATGGCATGAGG	TNP1	386	475	458	503	421	472
TNP1_GTGGGAGCGGTAATTGCGAT	GTGGGAGCGGTAATTGCGAT	TNP1	430	383	432	526	401	538
TNP2_AATGGCCAAGAGGATCCAGC	AATGGCCAAGAGGATCCAGC	TNP2	242	223	293	298	236	242
TNP2_TGGGCCGCATGGGAGAGTGG	TGGGCCGCATGGGAGAGTGG	TNP2	96	185	219	318	309	264
TNP2_TCTGGTGGCCGGATGAGCTG	TCTGGTGGCCGGATGAGCTG	TNP2	951	531	863	732	755	810
TNP2_TCTGGCTGAAGGTTTGGCAA	TCTGGCTGAAGGTTTGGCAA	TNP2	421	578	331	535	411	638
TNPO1_GTGATGAAGAACCAGAGGTA	GTGATGAAGAACCAGAGGTA	TNPO1	27	51	46	91	63	47
TNPO1_ATAAGGTGAGGAATAAGCTC	ATAAGGTGAGGAATAAGCTC	TNPO1	24	17	12	45	47	35
TNPO1_GAGTACAAGAAGCTGCCTGC	GAGTACAAGAAGCTGCCTGC	TNPO1	61	54	56	145	129	125
TNPO1_GATGCAGCCTTATATTCCTA	GATGCAGCCTTATATTCCTA	TNPO1	42	46	29	69	72	34
TNPO2_AGGCCACTGAGAGAGCGCGT	AGGCCACTGAGAGAGCGCGT	TNPO2	339	626	589	423	483	581
TNPO2_ACTGCAGTCCCAAGATCCGG	ACTGCAGTCCCAAGATCCGG	TNPO2	457	678	555	459	479	481
TNPO2_GAACTGGTTCACGCAGGCGA	GAACTGGTTCACGCAGGCGA	TNPO2	489	451	650	430	446	457
TNPO2_CACTTCCAGAAGCATCACCA	CACTTCCAGAAGCATCACCA	TNPO2	724	738	976	875	875	989
TNPO3_AGAGGCGCGCTCCTTTCCGC	AGAGGCGCGCTCCTTTCCGC	TNPO3	215	208	225	245	240	288
TNPO3_GAAGGGATGTGTGCAAACAC	GAAGGGATGTGTGCAAACAC	TNPO3	9	5	13	8	22	8
TNPO3_GACTGCCTATCATATGGCCG	GACTGCCTATCATATGGCCG	TNPO3	93	90	52	107	73	52
TNPO3_GCAGCAGCTCCAGAGTTCGA	GCAGCAGCTCCAGAGTTCGA	TNPO3	157	152	168	172	238	199
TNRC18_GCCATGGACAGCCACCGCGT	GCCATGGACAGCCACCGCGT	TNRC18	1074	977	1020	942	821	893
TNRC18_GCAGTGGCACTGGGCTCCCA	GCAGTGGCACTGGGCTCCCA	TNRC18	708	750	746	848	744	706
TNRC18_GTAGGATGGGTACAGCCCAC	GTAGGATGGGTACAGCCCAC	TNRC18	130	168	226	71	113	133
TNRC18_GAAGACGGTGTAGACGCCGG	GAAGACGGTGTAGACGCCGG	TNRC18	283	220	285	354	321	264
TNRC6A_GGTACTTCACGAGGATACCG	GGTACTTCACGAGGATACCG	TNRC6A	187	139	194	111	144	101
TNRC6A_ATGGAAGTAGTACTGGGCCA	ATGGAAGTAGTACTGGGCCA	TNRC6A	308	241	329	329	220	334
TNRC6A_TGGATAATGGTACTTCAGCA	TGGATAATGGTACTTCAGCA	TNRC6A	414	433	387	488	428	361
TNRC6A_AATAAGATGGACCTTTCTGG	AATAAGATGGACCTTTCTGG	TNRC6A	235	139	199	213	182	201
TNRC6B_ATCGGAAGAAAGCAGTTCCA	ATCGGAAGAAAGCAGTTCCA	TNRC6B	383	405	350	433	389	339
TNRC6B_GATTAAACCTACCTTCTGAG	GATTAAACCTACCTTCTGAG	TNRC6B	284	368	348	406	365	336
TNRC6B_TGCTGGCAACGGAATCGCGG	TGCTGGCAACGGAATCGCGG	TNRC6B	724	855	438	758	705	572
TNRC6B_GATACAGGAGCATCGACCAC	GATACAGGAGCATCGACCAC	TNRC6B	453	260	336	577	299	258
TNRC6C_ATGGGAAAGGATCAACAGGG	ATGGGAAAGGATCAACAGGG	TNRC6C	229	211	218	293	251	261
TNRC6C_GCTCTTCCAAATGCCACCGG	GCTCTTCCAAATGCCACCGG	TNRC6C	456	458	412	465	518	512
TNRC6C_TACACAGAGAGAGCCAGCTG	TACACAGAGAGAGCCAGCTG	TNRC6C	461	339	418	395	432	461
TNRC6C_AATCTCCAAAGAGTCTTCCG	AATCTCCAAAGAGTCTTCCG	TNRC6C	354	499	489	444	378	343
TNR_GAGGAGCAGAGGTTGTCCAA	GAGGAGCAGAGGTTGTCCAA	TNR	233	192	211	166	293	225
TNR_CAACAGACTGCAGCTCCCGG	CAACAGACTGCAGCTCCCGG	TNR	1171	1022	1440	1075	1052	1000
TNR_GCTGGAATGGGACGGGCCGA	GCTGGAATGGGACGGGCCGA	TNR	327	580	678	418	461	602
TNR_GATCACAGAGACCACCGTGG	GATCACAGAGACCACCGTGG	TNR	283	535	503	467	531	657
TNS1_GCATCTGCGCCACCTCACGG	GCATCTGCGCCACCTCACGG	TNS1	1679	1388	1105	1017	1220	1100
TNS1_CATCACGAAGCTCCATGCCA	CATCACGAAGCTCCATGCCA	TNS1	950	863	1152	939	924	908
TNS1_GTAGAACAACGACATTGTGA	GTAGAACAACGACATTGTGA	TNS1	129	163	169	197	181	179
TNS1_GAGACCCACCTTCTTTGGGA	GAGACCCACCTTCTTTGGGA	TNS1	182	205	214	282	282	247
TNS3_TGTAAGTGAGGTCCAGCCCA	TGTAAGTGAGGTCCAGCCCA	TNS3	835	1092	995	1123	913	1171
TNS3_ATGGTACACATCTTATCCAG	ATGGTACACATCTTATCCAG	TNS3	197	187	125	239	169	266
TNS3_CGGGAAAGGACGCATAGGAG	CGGGAAAGGACGCATAGGAG	TNS3	270	252	231	308	256	264
TNS3_ATCCGGACAGGAGCCCACTG	ATCCGGACAGGAGCCCACTG	TNS3	681	560	607	547	586	568
TNS4_AAGGCGCCAAGCTGACAGCA	AAGGCGCCAAGCTGACAGCA	TNS4	543	694	663	585	538	513
TNS4_TCTTGGAGAAGCCACCAGCG	TCTTGGAGAAGCCACCAGCG	TNS4	376	289	440	498	364	412
TNS4_GCAGCCGTTGATCAGCACAA	GCAGCCGTTGATCAGCACAA	TNS4	385	401	442	474	400	433
TNS4_GTCCATCACGAACTTCATGG	GTCCATCACGAACTTCATGG	TNS4	284	264	349	333	406	429
TNXB_GCCGCTGCATGTGTTGGCCG	GCCGCTGCATGTGTTGGCCG	TNXB	111	94	135	78	67	153
TNXB_GAAGGAGTCAAACTCGCCCT	GAAGGAGTCAAACTCGCCCT	TNXB	288	221	292	314	413	372
TNXB_AAAGAGTCGAAGCTGCCCTG	AAAGAGTCGAAGCTGCCCTG	TNXB	828	677	554	915	682	674
TNXB_GAAGGAGTCAAACTGGCCCT	GAAGGAGTCAAACTGGCCCT	TNXB	258	199	184	182	230	211
TOB1_ATAGGCTGCAAACACATCAA	ATAGGCTGCAAACACATCAA	TOB1	218	169	164	178	155	168
TOB1_GGTCATTCACATTCAAGCCG	GGTCATTCACATTCAAGCCG	TOB1	281	142	193	236	248	261
TOB1_GTTAAAGGCTGAGTGGACCG	GTTAAAGGCTGAGTGGACCG	TOB1	265	325	268	156	146	245
TOB1_TAAGCCCTACCTTCATGCCC	TAAGCCCTACCTTCATGCCC	TOB1	1017	890	978	958	1095	977
TOB2_TGGTCAGTTGGCCAGCACCA	TGGTCAGTTGGCCAGCACCA	TOB2	1053	1148	1133	1022	1317	1146
TOB2_GACTGGCCAAAGGATGGCGA	GACTGGCCAAAGGATGGCGA	TOB2	192	141	274	216	159	117
TOB2_AATCTGGTAGGACACCTCAA	AATCTGGTAGGACACCTCAA	TOB2	254	248	356	496	378	387
TOB2_AACAGGTCTGCCCGGCGCCG	AACAGGTCTGCCCGGCGCCG	TOB2	774	734	799	645	646	909
TOE1_TCAGCTCCCGCAGCTTCCGA	TCAGCTCCCGCAGCTTCCGA	TOE1	487	414	459	380	324	486
TOE1_CCAGATAGGAATGTTCACCC	CCAGATAGGAATGTTCACCC	TOE1	96	100	172	220	216	237
TOE1_AAGGCCATTGTGTAGCACCA	AAGGCCATTGTGTAGCACCA	TOE1	53	46	45	314	262	258
TOE1_TGGCAGCCCACACCTTACCC	TGGCAGCCCACACCTTACCC	TOE1	76	64	95	418	334	391
TOLLIP_CCACCGTCAGCACTCAGCGC	CCACCGTCAGCACTCAGCGC	TOLLIP	1493	1372	1427	1178	1136	1125
TOLLIP_GGGCCGACTGAACATCACGG	GGGCCGACTGAACATCACGG	TOLLIP	509	459	511	386	504	367
TOLLIP_ATAGAAAGAGTCCACGCCTG	ATAGAAAGAGTCCACGCCTG	TOLLIP	937	865	728	657	538	719
TOLLIP_AATGCGGTCGTCCATGGAGA	AATGCGGTCGTCCATGGAGA	TOLLIP	359	321	316	225	370	277
TOM1L1_GGATCCCTACGCGACCTCCG	GGATCCCTACGCGACCTCCG	TOM1L1	590	607	451	452	317	343
TOM1L1_AGAGTGGCCCTAGGCATCCG	AGAGTGGCCCTAGGCATCCG	TOM1L1	263	358	337	255	348	387
TOM1L1_ACAGATGAACTTGCTAGCCT	ACAGATGAACTTGCTAGCCT	TOM1L1	709	544	616	570	818	618
TOM1L1_ACTATCCTAGGTTTGCCCAA	ACTATCCTAGGTTTGCCCAA	TOM1L1	575	542	675	544	430	562
TOM1L2_CGGGAACCGGAACTACAGAG	CGGGAACCGGAACTACAGAG	TOM1L2	247	188	275	227	213	318
TOM1L2_CCACAAGGATGTGGAAGCGG	CCACAAGGATGTGGAAGCGG	TOM1L2	283	109	165	140	207	230
TOM1L2_CAGAGCGTCCAAGTCTGCCA	CAGAGCGTCCAAGTCTGCCA	TOM1L2	440	516	446	603	644	598
TOM1L2_CCAGGTCCCAATCACAGCAG	CCAGGTCCCAATCACAGCAG	TOM1L2	541	436	516	620	579	692
TOM1_GCAGCAATGGACTTTCTCCT	GCAGCAATGGACTTTCTCCT	TOM1	195	294	314	328	441	313
TOM1_TGAGAGCCAGCATCACCTCG	TGAGAGCCAGCATCACCTCG	TOM1	406	438	450	624	455	525
TOM1_GAGCACTTTGTCATGCACGA	GAGCACTTTGTCATGCACGA	TOM1	543	321	383	625	376	448
TOM1_GCTGCGGAACGCGTCAGCCC	GCTGCGGAACGCGTCAGCCC	TOM1	160	162	218	276	215	199
TOMM20L_ACAATAGCCCAGGAAGGCGA	ACAATAGCCCAGGAAGGCGA	TOMM20L	237	114	229	171	159	226
TOMM20L_TGAGGTAAATACAATAGCCC	TGAGGTAAATACAATAGCCC	TOMM20L	252	247	352	229	228	266
TOMM20L_GGTCCCACTCACTGTCCCGC	GGTCCCACTCACTGTCCCGC	TOMM20L	1077	1147	1259	883	992	917
TOMM20L_GCATCTCAAATACCTTGGGA	GCATCTCAAATACCTTGGGA	TOMM20L	114	140	186	220	146	189
TOMM20_TCGAAGCCTGTTCTTGAAGT	TCGAAGCCTGTTCTTGAAGT	TOMM20	122	77	103	193	226	175
TOMM20_CGGAACAGCGCCATCGCCGC	CGGAACAGCGCCATCGCCGC	TOMM20	541	246	218	449	519	425
TOMM20_TTGTAGAGAAGATGGTGGGT	TTGTAGAGAAGATGGTGGGT	TOMM20	62	41	32	167	141	110
TOMM20_TAAGCTCCCAACAATTAGTC	TAAGCTCCCAACAATTAGTC	TOMM20	613	606	678	869	656	783
TOMM22_TTTCGGGAGCAATTCGTCCG	TTTCGGGAGCAATTCGTCCG	TOMM22	160	160	167	181	295	162
TOMM22_AGGCGACGCGGAGAAGCCTG	AGGCGACGCGGAGAAGCCTG	TOMM22	94	157	148	122	187	140
TOMM22_GCTGGAGGAGGACGACGATG	GCTGGAGGAGGACGACGATG	TOMM22	123	162	149	176	148	199
TOMM22_TGACGGAGATGTTTCCGGAG	TGACGGAGATGTTTCCGGAG	TOMM22	8	4	1	28	26	17
TOMM34_GCGGAAACTCTCATTGCCGG	GCGGAAACTCTCATTGCCGG	TOMM34	147	157	263	248	161	198
TOMM34_GCAGCATGTCACTTGAAGGA	GCAGCATGTCACTTGAAGGA	TOMM34	234	304	299	290	338	358
TOMM34_GCAGATGCTCGCCGCAGCAG	GCAGATGCTCGCCGCAGCAG	TOMM34	319	464	500	322	413	327
TOMM34_TGAGCTGAAACAGGCACCAA	TGAGCTGAAACAGGCACCAA	TOMM34	287	465	455	295	321	294
TOMM40L_GAGCTGCACCGTCTATGCAA	GAGCTGCACCGTCTATGCAA	TOMM40L	232	266	198	297	255	317
TOMM40L_GAAGTGGGAGCACCTGGAAA	GAAGTGGGAGCACCTGGAAA	TOMM40L	164	149	97	162	192	177
TOMM40L_GTGTGGAGCCCTCACCTCAG	GTGTGGAGCCCTCACCTCAG	TOMM40L	548	338	482	408	415	379
TOMM40L_TACACAGCCACTCTGACCCT	TACACAGCCACTCTGACCCT	TOMM40L	667	950	781	757	537	664
TOMM40_GTACGAGTCGAAGTTCGGAA	GTACGAGTCGAAGTTCGGAA	TOMM40	31	52	25	35	39	52
TOMM40_CTTCACAGCAGCCGTCACCC	CTTCACAGCAGCCGTCACCC	TOMM40	306	249	241	596	593	417
TOMM40_TCTGACAGTGAACAACTGGT	TCTGACAGTGAACAACTGGT	TOMM40	19	4	24	126	145	103
TOMM40_GGCCAGGAGGGCTCAGCCGA	GGCCAGGAGGGCTCAGCCGA	TOMM40	21	22	30	84	202	158
TOMM5_GGAGACACTCACTGACTCGC	GGAGACACTCACTGACTCGC	TOMM5	404	342	389	325	247	395
TOMM5_GACACTCACTGACTCGCAGG	GACACTCACTGACTCGCAGG	TOMM5	423	484	309	355	371	431
TOMM5_ACGGAACTTTCTCATCTACG	ACGGAACTTTCTCATCTACG	TOMM5	629	511	529	543	528	516
TOMM5_GATGAAACGGAAGATGCGCG	GATGAAACGGAAGATGCGCG	TOMM5	207	358	364	343	301	280
TOMM6_CTGATAGGAATGACTTCCGG	CTGATAGGAATGACTTCCGG	TOMM6	266	411	428	426	416	461
TOMM6_CCGGAAGTCATTCCTATCAG	CCGGAAGTCATTCCTATCAG	TOMM6	485	537	452	501	409	453
TOMM6_AATTTGGGACTCTTTGCTGC	AATTTGGGACTCTTTGCTGC	TOMM6	876	787	1014	776	840	850
TOMM6_ACCTCATGGCACCTCAGCCA	ACCTCATGGCACCTCAGCCA	TOMM6	408	654	594	546	576	528
TOMM70A_GCGCGGGTGCCATATACCTG	GCGCGGGTGCCATATACCTG	TOMM70A	165	155	181	338	327	322
TOMM70A_TAAACCTGTGGAGGCAGCGG	TAAACCTGTGGAGGCAGCGG	TOMM70A	199	116	178	185	211	190
TOMM70A_GCAGATGTTTATCACCACCG	GCAGATGTTTATCACCACCG	TOMM70A	60	129	63	110	156	208
TOMM70A_AAATTTCCAAGGTGTGCCGA	AAATTTCCAAGGTGTGCCGA	TOMM70A	505	532	482	480	400	416
TOMM7_TGACCCAGGTAAATCACAAG	TGACCCAGGTAAATCACAAG	TOMM7	222	192	131	181	213	233
TOMM7_GACCCAGGTAAATCACAAGA	GACCCAGGTAAATCACAAGA	TOMM7	109	76	93	108	86	152
TOMM7_AGCCAGTTTGCCATTCGCTG	AGCCAGTTTGCCATTCGCTG	TOMM7	578	654	704	495	579	784
TOMM7_AGACTACAGCAGCTCTTCAA	AGACTACAGCAGCTCTTCAA	TOMM7	235	369	320	324	298	237
TONSL_AAAGCCAAGGCGCAGAGGGC	AAAGCCAAGGCGCAGAGGGC	TONSL	41	39	65	104	56	30
TONSL_GGCGCTCTCCGATCTTGCGG	GGCGCTCTCCGATCTTGCGG	TONSL	7	4	9	19	6	5
TONSL_AATAGCCAAGCTCTTCTCAA	AATAGCCAAGCTCTTCTCAA	TONSL	13	10	8	5	7	2
TONSL_CTTCCAGGGACACTGGCCCA	CTTCCAGGGACACTGGCCCA	TONSL	101	65	94	62	96	73
TOP1MT_GAGATTGAGCGTGGCAGCGG	GAGATTGAGCGTGGCAGCGG	TOP1MT	561	509	469	471	467	509
TOP1MT_GAGGGAAGTCATCAAGAGCC	GAGGGAAGTCATCAAGAGCC	TOP1MT	295	275	428	491	561	441
TOP1MT_GAAGAGAAGGATCACGCCAG	GAAGAGAAGGATCACGCCAG	TOP1MT	194	231	266	180	258	206
TOP1MT_GCTCCGATAACACCGTCACG	GCTCCGATAACACCGTCACG	TOP1MT	309	306	319	340	294	318
TOP1_GTACCTGGGAATCGTTGTGG	GTACCTGGGAATCGTTGTGG	TOP1	409	317	307	418	326	391
TOP1_AACACAAAGATCGAGAACAC	AACACAAAGATCGAGAACAC	TOP1	161	174	93	126	98	148
TOP1_GAGAAGACCAAACACAAAGA	GAGAAGACCAAACACAAAGA	TOP1	39	35	16	29	25	46
TOP1_GAAGAAGAGCGCTATCCTGA	GAAGAAGAGCGCTATCCTGA	TOP1	79	78	37	50	36	29
TOP2A_ATGCTGCGGACAACAAACAA	ATGCTGCGGACAACAAACAA	TOP2A	2	6	4	13	3	18
TOP2A_TATGGGAAGAGCTGGTGAGA	TATGGGAAGAGCTGGTGAGA	TOP2A	2	6	10	10	18	8
TOP2A_TTAAACACACTTCCCACCTG	TTAAACACACTTCCCACCTG	TOP2A	71	35	52	62	28	34
TOP2A_TGTACGCTTATCCTGACTGA	TGTACGCTTATCCTGACTGA	TOP2A	1	12	14	25	34	19
TOP2B_GCAGCCACCCGACTTGGCCA	GCAGCCACCCGACTTGGCCA	TOP2B	494	601	627	433	469	483
TOP2B_GTCAGTGGAGCCATTGACGC	GTCAGTGGAGCCATTGACGC	TOP2B	504	396	510	469	368	347
TOP2B_TGTAGGAATGAATTGCAGGG	TGTAGGAATGAATTGCAGGG	TOP2B	263	300	213	318	264	223
TOP2B_ATGCTGCTGACAATAAACAG	ATGCTGCTGACAATAAACAG	TOP2B	150	151	153	197	233	312
TOP3A_TCGGAGGGCCATCTCCATGG	TCGGAGGGCCATCTCCATGG	TOP3A	332	260	379	309	250	371
TOP3A_TCAGAGGGTGAGCGATGCTG	TCAGAGGGTGAGCGATGCTG	TOP3A	18	60	14	13	41	36
TOP3A_AGAGAACTAGGCAAGCCGTG	AGAGAACTAGGCAAGCCGTG	TOP3A	65	91	78	115	113	103
TOP3A_CAAGTGGCGGCCTCAAGCCT	CAAGTGGCGGCCTCAAGCCT	TOP3A	257	223	273	459	419	429
TOP3B_TTTGGCAATTGACTGTGCCA	TTTGGCAATTGACTGTGCCA	TOP3B	121	131	222	138	161	136
TOP3B_GTTAGCTTCTTTCTTCTCCG	GTTAGCTTCTTTCTTCTCCG	TOP3B	768	601	815	432	431	596
TOP3B_GCTGGACTGCGACAAGGAGG	GCTGGACTGCGACAAGGAGG	TOP3B	95	199	196	177	220	179
TOP3B_TGGAGTCTGACACGGCCCAA	TGGAGTCTGACACGGCCCAA	TOP3B	383	462	338	354	392	376
TOPAZ1_AAAGGCCGCAAGGCGTCAGG	AAAGGCCGCAAGGCGTCAGG	TOPAZ1	172	210	225	224	165	175
TOPAZ1_CAAGTGATGATCCACAGCCA	CAAGTGATGATCCACAGCCA	TOPAZ1	755	608	741	615	742	821
TOPAZ1_GAACTTCCTGTACTGGACTG	GAACTTCCTGTACTGGACTG	TOPAZ1	401	609	431	591	358	563
TOPAZ1_GGAGGTACTAATAAACACAG	GGAGGTACTAATAAACACAG	TOPAZ1	108	150	137	138	159	159
TOPBP1_AAGCATGGAGGTCAATACAT	AAGCATGGAGGTCAATACAT	TOPBP1	4	4	1	4	9	2
TOPBP1_TACACTGTGTGACCACACAG	TACACTGTGTGACCACACAG	TOPBP1	1	4	2	4	1	1
TOPBP1_TTTGGAATAAATCAGCCCAC	TTTGGAATAAATCAGCCCAC	TOPBP1	218	236	246	312	232	285
TOPBP1_TGTGAAACTGGAATTTCCAC	TGTGAAACTGGAATTTCCAC	TOPBP1	20	43	59	18	29	42
TOPORS_GGTGTCGGCAGGATCCGCGA	GGTGTCGGCAGGATCCGCGA	TOPORS	476	524	468	462	490	389
TOPORS_TCTCCGCCTACCCTCCGAAG	TCTCCGCCTACCCTCCGAAG	TOPORS	26	27	5	1	1	1
TOPORS_GGTACGAATCATCTTACAGG	GGTACGAATCATCTTACAGG	TOPORS	277	250	310	323	292	339
TOPORS_AACAGTACTCCACTATCCGG	AACAGTACTCCACTATCCGG	TOPORS	640	502	660	724	728	579
TOR1AIP1_GACGGAGGAGTTCTGTACGC	GACGGAGGAGTTCTGTACGC	TOR1AIP1	359	352	365	397	387	373
TOR1AIP1_CCGAGAACCTCACTTCCCGC	CCGAGAACCTCACTTCCCGC	TOR1AIP1	1136	1099	1476	1169	878	732
TOR1AIP1_TATCTTGGGTATCTTAGAGG	TATCTTGGGTATCTTAGAGG	TOR1AIP1	142	151	131	206	219	157
TOR1AIP1_GTAGACCAAGAACTGAGCAA	GTAGACCAAGAACTGAGCAA	TOR1AIP1	153	94	98	171	146	162
TOR1AIP2_GGACTTAGGGAACCTCAAGA	GGACTTAGGGAACCTCAAGA	TOR1AIP2	76	118	127	110	62	72
TOR1AIP2_AGGGTGAGGATACACTGAGG	AGGGTGAGGATACACTGAGG	TOR1AIP2	91	78	73	94	110	83
TOR1AIP2_AAGAGGGTGAGGATACACTG	AAGAGGGTGAGGATACACTG	TOR1AIP2	252	356	359	290	338	429
TOR1AIP2_TAGCAGAACAGTCAGGACCA	TAGCAGAACAGTCAGGACCA	TOR1AIP2	674	665	449	597	511	584
TOR1A_GAAGCGGAGCCTTAGCCGGG	GAAGCGGAGCCTTAGCCGGG	TOR1A	498	280	279	248	243	391
TOR1A_GCAATGTGGCCACAAACAGG	GCAATGTGGCCACAAACAGG	TOR1A	309	346	266	292	326	289
TOR1A_TATGAAGATGGACCTCGCAC	TATGAAGATGGACCTCGCAC	TOR1A	314	503	393	434	536	524
TOR1A_CGAGTGGAAATGCAGTCCCG	CGAGTGGAAATGCAGTCCCG	TOR1A	567	692	618	527	486	546
TOR1B_GGCGTTCGAGCCCATCACCG	GGCGTTCGAGCCCATCACCG	TOR1B	250	282	233	310	300	256
TOR1B_GCAGAGTCGATACAAACAGG	GCAGAGTCGATACAAACAGG	TOR1B	327	520	266	410	439	368
TOR1B_CACATGCACTCACATTACCG	CACATGCACTCACATTACCG	TOR1B	818	806	609	552	655	571
TOR1B_AGGGCCGAGATGAGGGCCCG	AGGGCCGAGATGAGGGCCCG	TOR1B	96	156	99	95	70	115
TOR2A_AGACCAGCCCGAGCAGCCCG	AGACCAGCCCGAGCAGCCCG	TOR2A	644	676	907	753	724	701
TOR2A_GAAGAGGTAGTGCGCCAGCA	GAAGAGGTAGTGCGCCAGCA	TOR2A	239	247	157	310	213	319
TOR2A_GGTCCCGTATACCACCCAGG	GGTCCCGTATACCACCCAGG	TOR2A	324	225	370	346	275	244
TOR2A_GGAGCCGGTCATCTCCCGCG	GGAGCCGGTCATCTCCCGCG	TOR2A	615	636	643	481	434	558
TOR3A_GCAGGAGCAGCTCAGGGCGG	GCAGGAGCAGCTCAGGGCGG	TOR3A	108	159	93	158	176	126
TOR3A_TTTGAAGCTGCAGTACCACG	TTTGAAGCTGCAGTACCACG	TOR3A	475	696	506	603	558	492
TOR3A_GCCGTGGAACGACAGAGCAA	GCCGTGGAACGACAGAGCAA	TOR3A	219	200	175	188	219	292
TOR3A_GGCGTTCTAAGTGTGGCCCA	GGCGTTCTAAGTGTGGCCCA	TOR3A	417	391	443	390	339	317
TOR4A_TGCGTAGGACACACACCCGG	TGCGTAGGACACACACCCGG	TOR4A	446	499	399	446	490	393
TOR4A_AAAGCACCAGGCGGCTGCGC	AAAGCACCAGGCGGCTGCGC	TOR4A	559	479	442	484	403	430
TOR4A_GCGCGGCCGATACTTGCGCG	GCGCGGCCGATACTTGCGCG	TOR4A	415	393	339	436	391	418
TOR4A_GAGAACTTGGAAGCCCACGA	GAGAACTTGGAAGCCCACGA	TOR4A	272	253	358	255	270	331
TOX2_GCGCACCTGGACTATTACCA	GCGCACCTGGACTATTACCA	TOX2	419	471	383	385	441	460
TOX2_GATGGTGACAGTGCCTACGT	GATGGTGACAGTGCCTACGT	TOX2	576	581	536	431	545	525
TOX2_AGGTTGGGAGGTGTTATCGG	AGGTTGGGAGGTGTTATCGG	TOX2	897	923	806	825	901	974
TOX2_ATTGCCGGGCGACCCAGCAG	ATTGCCGGGCGACCCAGCAG	TOX2	321	322	424	285	296	386
TOX3_GCACTGCGCGAAGTCCAGGC	GCACTGCGCGAAGTCCAGGC	TOX3	230	233	264	249	351	356
TOX3_GGGAAGGCAATGGATCGCTG	GGGAAGGCAATGGATCGCTG	TOX3	573	429	380	495	469	412
TOX3_GATGGACCGCATGATCAGGG	GATGGACCGCATGATCAGGG	TOX3	340	281	328	311	428	448
TOX3_ACAGACTCAAGTATTATCGC	ACAGACTCAAGTATTATCGC	TOX3	450	473	428	335	424	365
TOX4_TTTGGTTTCCAGTTTCCCGG	TTTGGTTTCCAGTTTCCCGG	TOX4	768	926	1127	795	896	799
TOX4_CCAGACATTGGACATGCCTG	CCAGACATTGGACATGCCTG	TOX4	423	420	567	469	446	441
TOX4_ATGGTGTTGAGGATTTCCGG	ATGGTGTTGAGGATTTCCGG	TOX4	709	910	837	636	782	809
TOX4_TCCAAGACTATCCCACATGG	TCCAAGACTATCCCACATGG	TOX4	217	293	239	273	210	251
TOX_ACAGGGAGCGTCGGGCGCAG	ACAGGGAGCGTCGGGCGCAG	TOX	786	869	787	850	732	773
TOX_GCACCAGCGAGTGGTCTGGG	GCACCAGCGAGTGGTCTGGG	TOX	475	381	325	352	370	523
TOX_GATGGCAGCCATGAGACCAA	GATGGCAGCCATGAGACCAA	TOX	241	436	286	291	336	326
TOX_GAAGAGGCGGGCTGATCTGG	GAAGAGGCGGGCTGATCTGG	TOX	475	653	412	364	441	508
TP53AIP1_CATTCGGAGGCATCACCGAG	CATTCGGAGGCATCACCGAG	TP53AIP1	455	443	389	318	391	462
TP53AIP1_TGGGTGCCCAAGTTCACGGA	TGGGTGCCCAAGTTCACGGA	TP53AIP1	350	267	176	211	173	330
TP53AIP1_TTGGGTGCCCAAGTTCACGG	TTGGGTGCCCAAGTTCACGG	TP53AIP1	478	765	738	578	623	712
TP53AIP1_GCCTGGAGAGACCTAGACCA	GCCTGGAGAGACCTAGACCA	TP53AIP1	198	159	151	331	337	255
TP53BP1_TGTGCGTCTGGAGATTAGGA	TGTGCGTCTGGAGATTAGGA	TP53BP1	328	369	391	380	316	418
TP53BP1_TCCAAGTTAGAAGAATCCAC	TCCAAGTTAGAAGAATCCAC	TP53BP1	238	187	347	259	400	209
TP53BP1_CAAGGCTACCTTCAGCACCA	CAAGGCTACCTTCAGCACCA	TP53BP1	965	1142	982	945	1169	1010
TP53BP1_AGTTCGGCTTACCTTGCAGG	AGTTCGGCTTACCTTGCAGG	TP53BP1	458	554	322	634	493	542
TP53BP2_AAATGGCAATCACTCTCGCC	AAATGGCAATCACTCTCGCC	TP53BP2	604	404	213	255	214	155
TP53BP2_CTACCAATGTCCCTGCCAGG	CTACCAATGTCCCTGCCAGG	TP53BP2	540	638	698	565	538	645
TP53BP2_ATGCCAAGCTACAACAACAG	ATGCCAAGCTACAACAACAG	TP53BP2	387	248	257	218	292	338
TP53BP2_TGACCAAGGAACCATCCGGC	TGACCAAGGAACCATCCGGC	TP53BP2	517	505	341	424	470	355
TP53I11_GGAGGTGCATCGCTCCAAGG	GGAGGTGCATCGCTCCAAGG	TP53I11	326	237	241	302	412	271
TP53I11_GACCCGCAAGATCCTCGGCG	GACCCGCAAGATCCTCGGCG	TP53I11	299	198	271	269	360	297
TP53I11_GGAGGGCACCGCCGTAGAGG	GGAGGGCACCGCCGTAGAGG	TP53I11	222	225	212	220	258	263
TP53I11_AGACGGGCCTCATGTCCCTG	AGACGGGCCTCATGTCCCTG	TP53I11	3	8	5	2	7	4
TP53I13_GGGACCCAGGAGCCTCGCGA	GGGACCCAGGAGCCTCGCGA	TP53I13	227	295	251	198	175	279
TP53I13_ACAGGTGATGGCTGGACCGG	ACAGGTGATGGCTGGACCGG	TP53I13	523	681	361	768	677	537
TP53I13_ACCTACACACGAGTGAGCCC	ACCTACACACGAGTGAGCCC	TP53I13	563	381	367	373	410	425
TP53I13_GCAAGCTGGAGCTTCAGCCA	GCAAGCTGGAGCTTCAGCCA	TP53I13	156	192	324	237	198	253
TP53I3_AGGTGGCCAAGCCGAGCCCG	AGGTGGCCAAGCCGAGCCCG	TP53I3	465	381	766	531	519	323
TP53I3_AGAGGGATTGACCCTGACCC	AGAGGGATTGACCCTGACCC	TP53I3	408	476	481	423	313	402
TP53I3_GCAACGCTGAAATTCACCAA	GCAACGCTGAAATTCACCAA	TP53I3	477	414	411	488	523	540
TP53I3_ATGGGAGGAGGTGACATCAA	ATGGGAGGAGGTGACATCAA	TP53I3	375	369	347	383	318	319
TP53INP1_TAATTCATCAGTCCCACGGG	TAATTCATCAGTCCCACGGG	TP53INP1	317	516	420	720	563	487
TP53INP1_GGTCTCAGTGAGGCCACCCG	GGTCTCAGTGAGGCCACCCG	TP53INP1	200	280	204	235	167	236
TP53INP1_GCTGTGCATAACTCCTGCCC	GCTGTGCATAACTCCTGCCC	TP53INP1	615	665	519	663	684	527
TP53INP1_AGAGCTTTCGCCCTTCCCAG	AGAGCTTTCGCCCTTCCCAG	TP53INP1	760	699	658	712	677	560
TP53INP2_CCTCCGACACGAAGGCGCGG	CCTCCGACACGAAGGCGCGG	TP53INP2	634	590	554	501	444	520
TP53INP2_CCTGACGGCGACCTCAGCGA	CCTGACGGCGACCTCAGCGA	TP53INP2	329	450	402	421	320	430
TP53INP2_GGCCCGCTCACCCTTCGCTG	GGCCCGCTCACCCTTCGCTG	TP53INP2	801	750	763	710	758	692
TP53INP2_TGAGCGCCAAGGCGGTGCAG	TGAGCGCCAAGGCGGTGCAG	TP53INP2	460	360	284	245	273	326
TP53TG5_GATGCAAGATGAGAAACTGC	GATGCAAGATGAGAAACTGC	TP53TG5	137	156	240	186	224	248
TP53TG5_GGAGGATCTGCACATCACCC	GGAGGATCTGCACATCACCC	TP53TG5	226	387	215	359	303	343
TP53TG5_GGGAGGCAACCACTCACCGA	GGGAGGCAACCACTCACCGA	TP53TG5	357	198	82	187	216	246
TP53TG5_AGAGCCAGAGGTGCGAGCAG	AGAGCCAGAGGTGCGAGCAG	TP53TG5	210	327	294	412	392	319
TP53_GATCCACTCACAGTTTCCAT	GATCCACTCACAGTTTCCAT	TP53	460	363	407	551	516	406
TP53_ACCAGCAGCTCCTACACCGG	ACCAGCAGCTCCTACACCGG	TP53	987	885	937	949	755	1043
TP53_GCAGTCACAGCACATGACGG	GCAGTCACAGCACATGACGG	TP53	313	320	294	357	341	224
TP53_AGTGGAAGGAAATTTGCGTG	AGTGGAAGGAAATTTGCGTG	TP53	544	851	700	672	712	625
TP63_TGGAGAGAGAGCATCGAAGG	TGGAGAGAGAGCATCGAAGG	TP63	174	224	217	295	277	267
TP63_GCGCGGATAACAGCTCCCTG	GCGCGGATAACAGCTCCCTG	TP63	626	928	532	780	780	923
TP63_TATGTAGAAGATCCCATCAC	TATGTAGAAGATCCCATCAC	TP63	390	350	385	335	354	489
TP63_AAGGTACTGCATGAGTTCCA	AAGGTACTGCATGAGTTCCA	TP63	268	326	214	264	315	285
TP73_ATGTAGTCATGCCCTCCAGG	ATGTAGTCATGCCCTCCAGG	TP73	475	376	407	540	477	401
TP73_GGACCAGATGAGCAGCCGCG	GGACCAGATGAGCAGCCGCG	TP73	698	739	943	869	732	577
TP73_AGAGATTATTGCCTTCCACG	AGAGATTATTGCCTTCCACG	TP73	390	617	639	677	530	465
TP73_ACACATGAAGTTGTACAGGA	ACACATGAAGTTGTACAGGA	TP73	269	278	273	304	266	316
TPBGL_CACGCACAACCACATCGAGG	CACGCACAACCACATCGAGG	TPBGL	494	407	381	359	446	508
TPBGL_AGCAGGCGAAGCTCGGCCAG	AGCAGGCGAAGCTCGGCCAG	TPBGL	83	37	55	91	114	97
TPBGL_GGACGTGCGCCTCAACGCGC	GGACGTGCGCCTCAACGCGC	TPBGL	429	410	368	340	394	327
TPBGL_GGCCTGGCTGCGCAACGCCA	GGCCTGGCTGCGCAACGCCA	TPBGL	297	352	401	382	288	428
TPBG_AAGACGAGGAGACCCAGCCC	AAGACGAGGAGACCCAGCCC	TPBG	610	581	734	678	685	675
TPBG_GGAAGCCAGGAACGGCGCCG	GGAAGCCAGGAACGGCGCCG	TPBG	132	108	127	115	190	138
TPBG_TGCTGGCCAGCTCCAAGCGG	TGCTGGCCAGCTCCAAGCGG	TPBG	348	572	391	400	404	455
TPBG_TAGACCTTGCAACTCAGCCA	TAGACCTTGCAACTCAGCCA	TPBG	693	768	698	662	601	530
TPCN1_TAGGTAGCTCTTCTTGGCCC	TAGGTAGCTCTTCTTGGCCC	TPCN1	519	723	806	695	567	734
TPCN1_GAGGTAGGCCGCCAGCGCCT	GAGGTAGGCCGCCAGCGCCT	TPCN1	542	570	432	405	445	537
TPCN1_CGGACACATCACCTTGACCA	CGGACACATCACCTTGACCA	TPCN1	615	876	793	942	1048	758
TPCN1_AAACTGCACCACCAGCACCG	AAACTGCACCACCAGCACCG	TPCN1	1033	1155	1156	1122	1003	872
TPCN2_GCAGAGGTCCCACCTGGCCG	GCAGAGGTCCCACCTGGCCG	TPCN2	156	101	97	97	173	208
TPCN2_TCGAGCTGGCATCCACCCGG	TCGAGCTGGCATCCACCCGG	TPCN2	892	1018	708	809	700	654
TPCN2_ATCCTCACTCACCAGCACGG	ATCCTCACTCACCAGCACGG	TPCN2	504	729	745	450	599	596
TPCN2_GAGACACCACCAGCACCACG	GAGACACCACCAGCACCACG	TPCN2	776	947	880	675	916	772
TPD52L1_CATGCTAGAGAAGTCAGCAC	CATGCTAGAGAAGTCAGCAC	TPD52L1	118	225	198	257	169	216
TPD52L1_TAGCAGGCATACTTATGGAA	TAGCAGGCATACTTATGGAA	TPD52L1	124	143	121	167	108	132
TPD52L1_TGAGGAGGTCCTCAGCTCCA	TGAGGAGGTCCTCAGCTCCA	TPD52L1	577	643	609	566	564	616
TPD52L1_AGTGCCCAGAGCTTGGCAGG	AGTGCCCAGAGCTTGGCAGG	TPD52L1	728	374	385	455	452	535
TPD52L2_AACATGGACTCCGCCGGCCA	AACATGGACTCCGCCGGCCA	TPD52L2	715	880	957	812	752	711
TPD52L2_GCTCAGGGCTGAGCTTACCA	GCTCAGGGCTGAGCTTACCA	TPD52L2	409	576	693	626	658	636
TPD52L2_ACTGTGGAGAGCTCAAGAGG	ACTGTGGAGAGCTCAAGAGG	TPD52L2	188	295	174	219	203	236
TPD52L2_AAAGGTGCGGGATCCGACAG	AAAGGTGCGGGATCCGACAG	TPD52L2	449	244	446	302	310	261
TPD52L3_GGATTCATATGTGCCCACAG	GGATTCATATGTGCCCACAG	TPD52L3	631	411	533	581	667	709
TPD52L3_TGGCTGCTAGTACGTGGCGT	TGGCTGCTAGTACGTGGCGT	TPD52L3	905	924	997	768	912	933
TPD52L3_GAAGTTAGGCCTCACCGCCT	GAAGTTAGGCCTCACCGCCT	TPD52L3	987	974	997	984	838	1009
TPD52L3_ATCAAGTCCAAAGTCTCAGG	ATCAAGTCCAAAGTCTCAGG	TPD52L3	409	331	362	407	390	376
TPD52_CGGGCTGGAGACATGGACCG	CGGGCTGGAGACATGGACCG	TPD52	480	447	487	482	497	495
TPD52_GCTAAGAAGAGAACTTGCAA	GCTAAGAAGAGAACTTGCAA	TPD52	101	84	120	113	163	170
TPD52_AACAGAACATTGCCAAAGGG	AACAGAACATTGCCAAAGGG	TPD52	179	276	221	191	311	300
TPD52_GACATCTGAAACCTTATCCC	GACATCTGAAACCTTATCCC	TPD52	566	659	549	512	528	416
TPGS1_CTGTCCGTGAAACCGGCCGG	CTGTCCGTGAAACCGGCCGG	TPGS1	499	420	467	294	432	382
TPGS1_AGAGCGAGGAGGACTTCCTG	AGAGCGAGGAGGACTTCCTG	TPGS1	263	204	221	328	333	223
TPGS1_GCAGTGCCGTGACCACGAGG	GCAGTGCCGTGACCACGAGG	TPGS1	468	313	355	488	448	427
TPGS1_CATCGCGAAGGTCAAGCCGG	CATCGCGAAGGTCAAGCCGG	TPGS1	522	421	599	586	481	475
TPGS2_TAGGATGCGCGTGATGCCCA	TAGGATGCGCGTGATGCCCA	TPGS2	738	406	464	502	521	614
TPGS2_TTAATTGCCATGCTTCCCAG	TTAATTGCCATGCTTCCCAG	TPGS2	547	675	626	679	705	569
TPGS2_TTTGAGCTGGATTCATGCAA	TTTGAGCTGGATTCATGCAA	TPGS2	96	162	296	141	207	236
TPGS2_CAGGCGCCAATCCAACAGCA	CAGGCGCCAATCCAACAGCA	TPGS2	766	633	593	549	674	668
TPH1_CAGGTATGGAAACTGTTCCT	CAGGTATGGAAACTGTTCCT	TPH1	161	396	225	267	217	329
TPH1_GAAGAGGAGATTAAGACCTG	GAAGAGGAGATTAAGACCTG	TPH1	261	215	205	294	243	278
TPH1_TGAAGAGGAGATTAAGACCT	TGAAGAGGAGATTAAGACCT	TPH1	106	131	125	153	174	209
TPH1_CTTCCTGCTGACCTTAGCAA	CTTCCTGCTGACCTTAGCAA	TPH1	418	491	394	465	395	474
TPH2_AATGACGACAAAGGCAACAA	AATGACGACAAAGGCAACAA	TPH2	115	127	115	72	92	56
TPH2_TCCAGAGAACATTTGGACAG	TCCAGAGAACATTTGGACAG	TPH2	143	127	92	168	147	215
TPH2_CTAACTCAGAGATCTTCCGA	CTAACTCAGAGATCTTCCGA	TPH2	355	316	509	527	491	510
TPH2_TAAATACTGTGGCTACAGAG	TAAATACTGTGGCTACAGAG	TPH2	178	92	182	189	197	205
TPI1_CCCAACGAAGAACTTCCTGG	CCCAACGAAGAACTTCCTGG	TPI1	49	58	129	144	201	161
TPI1_AGACTGCGGAGCCACGTGGG	AGACTGCGGAGCCACGTGGG	TPI1	125	125	117	466	477	347
TPI1_GAAGTACACGAGAAGCTCCG	GAAGTACACGAGAAGCTCCG	TPI1	23	21	22	325	161	251
TPI1_GGAAGCCATCCACATCAGGC	GGAAGCCATCCACATCAGGC	TPI1	51	31	72	301	212	266
TPK1_GGAAAGAAATACAGTACCAG	GGAAAGAAATACAGTACCAG	TPK1	249	242	262	263	309	339
TPK1_TAAGCGGTTGGCACCTCCAT	TAAGCGGTTGGCACCTCCAT	TPK1	526	588	671	478	522	619
TPK1_GAGGTTCCACTTGAGGCCTG	GAGGTTCCACTTGAGGCCTG	TPK1	556	475	724	464	519	636
TPK1_AAACTGACCACCCACTCCTC	AAACTGACCACCCACTCCTC	TPK1	604	748	1176	895	599	692
TPM1_GCTCGACAAGGAGAACGCCT	GCTCGACAAGGAGAACGCCT	TPM1	200	293	284	266	318	359
TPM1_CTTGGCGGCGGCCTCTTCGG	CTTGGCGGCGGCCTCTTCGG	TPM1	869	761	1105	1389	1159	1010
TPM1_TGAGCGTGCACTTACATCGG	TGAGCGTGCACTTACATCGG	TPM1	729	577	1002	822	883	1016
TPM1_TCTGAACAGACGCATCCAGC	TCTGAACAGACGCATCCAGC	TPM1	339	294	291	296	264	187
TPM2_AGCCGACAAGAAGCAAGCTG	AGCCGACAAGAAGCAAGCTG	TPM2	247	298	250	344	416	237
TPM2_ACTGGAGCAGGCCGAGAAGA	ACTGGAGCAGGCCGAGAAGA	TPM2	155	56	126	175	143	178
TPM2_GGAGGCCAAGCACATCGCTG	GGAGGCCAAGCACATCGCTG	TPM2	469	718	626	597	489	702
TPM2_AGGAGAGCTGGAGCGCTCGG	AGGAGAGCTGGAGCGCTCGG	TPM2	486	390	445	425	260	357
TPM3_ACAGCCACTGCTCATGATGG	ACAGCCACTGCTCATGATGG	TPM3	704	515	683	595	655	608
TPM3_TGAAGCTTTGAAGGATGCCC	TGAAGCTTTGAAGGATGCCC	TPM3	480	596	610	626	532	599
TPM3_TTTCCTTCAAATGCAGGCTG	TTTCCTTCAAATGCAGGCTG	TPM3	418	468	534	303	252	436
TPM3_GAAGTACAAGGCCATTAGCG	GAAGTACAAGGCCATTAGCG	TPM3	374	616	343	488	554	608
TPM4_GGCGGATAAGAAAGCCGCTG	GGCGGATAAGAAAGCCGCTG	TPM4	134	103	157	115	103	126
TPM4_CGAGCTGGATAAATATTCCG	CGAGCTGGATAAATATTCCG	TPM4	246	263	369	320	284	274
TPM4_TCGTAAGCTGGTCATCCTGG	TCGTAAGCTGGTCATCCTGG	TPM4	431	664	526	631	550	480
TPM4_GAGGGCAGAGGAGCGTGCGG	GAGGGCAGAGGAGCGTGCGG	TPM4	518	428	477	442	486	510
TPMT_TGAAGAGTACTCGGATACTG	TGAAGAGTACTCGGATACTG	TPMT	421	412	252	320	310	259
TPMT_TTAAAGGCAAGAGTGGACTG	TTAAAGGCAAGAGTGGACTG	TPMT	461	605	526	599	466	514
TPMT_GTGTGGAAATCAGTGAACTT	GTGTGGAAATCAGTGAACTT	TPMT	298	248	388	287	271	320
TPMT_ACTGAAACTTCTTTCCCAGG	ACTGAAACTTCTTTCCCAGG	TPMT	246	261	316	337	173	221
TPO_AGAGGGAAAGAACTCCTTTG	AGAGGGAAAGAACTCCTTTG	TPO	394	232	219	232	374	243
TPO_CAAGGCTCACCTCTGCATCG	CAAGGCTCACCTCTGCATCG	TPO	1055	1164	1065	954	1118	1163
TPO_TCAACAATCACAGCATCCAA	TCAACAATCACAGCATCCAA	TPO	759	783	850	786	844	629
TPO_TGGAGGGAGCCATCGTGCCA	TGGAGGGAGCCATCGTGCCA	TPO	1180	1367	1006	927	886	873
TPP1_ACAGCCCGGAGCCCGACCAG	ACAGCCCGGAGCCCGACCAG	TPP1	458	626	485	536	476	520
TPP1_TGTGGAAAGACTCTCGGAGC	TGTGGAAAGACTCTCGGAGC	TPP1	218	134	128	127	176	214
TPP1_GTTACCAAAGTCCACATGGG	GTTACCAAAGTCCACATGGG	TPP1	407	426	404	404	417	528
TPP1_GTATCGCTTACGGATCACAG	GTATCGCTTACGGATCACAG	TPP1	325	395	410	344	363	390
TPP2_GAAGGGCTCCTCAGTCGCAG	GAAGGGCTCCTCAGTCGCAG	TPP2	850	833	830	757	857	707
TPP2_ACAGAAGTAGAGCCAAAGGA	ACAGAAGTAGAGCCAAAGGA	TPP2	129	180	153	188	282	135
TPP2_GCAAGCTGGACAAATCCCTC	GCAAGCTGGACAAATCCCTC	TPP2	455	353	580	373	528	379
TPP2_GTTACGGAGAAGCAACTCAC	GTTACGGAGAAGCAACTCAC	TPP2	353	393	316	358	306	472
TPPP2_TGGCAAGACAGTCACCTCCA	TGGCAAGACAGTCACCTCCA	TPPP2	950	894	837	860	854	906
TPPP2_GAACACGATGTCCACGTCCG	GAACACGATGTCCACGTCCG	TPPP2	626	673	453	450	484	425
TPPP2_GGTTCGGGCGTTCTTGGCCC	GGTTCGGGCGTTCTTGGCCC	TPPP2	529	387	518	377	463	430
TPPP2_GAAGAGATGACTGACAACAC	GAAGAGATGACTGACAACAC	TPPP2	300	306	305	318	267	342
TPPP3_GGAGAAGACGATGTCCACAT	GGAGAAGACGATGTCCACAT	TPPP3	193	190	233	234	181	207
TPPP3_TGGCGACCAAGAGATTCAAG	TGGCGACCAAGAGATTCAAG	TPPP3	268	149	214	220	230	242
TPPP3_CAACTATGAGGAGTTCAAGA	CAACTATGAGGAGTTCAAGA	TPPP3	44	41	34	51	52	65
TPPP3_TGCAGGCACCTACGATGCCA	TGCAGGCACCTACGATGCCA	TPPP3	483	590	671	544	654	584
TPPP_AAGGACTGCCAGGTGATCGA	AAGGACTGCCAGGTGATCGA	TPPP	560	544	427	518	433	665
TPPP_GCCGTGCATCTCCCTCCCGG	GCCGTGCATCTCCCTCCCGG	TPPP	377	556	728	543	652	494
TPPP_GAGGTGCACAGGCTCATCGA	GAGGTGCACAGGCTCATCGA	TPPP	426	484	513	424	497	450
TPPP_TACGACCAGAAGGTGCAAGG	TACGACCAGAAGGTGCAAGG	TPPP	188	79	87	96	52	86
TPRA1_TGGCGGGATGGACACCCTGG	TGGCGGGATGGACACCCTGG	TPRA1	686	660	581	480	550	702
TPRA1_GATGATCACACTCAGCTCGA	GATGATCACACTCAGCTCGA	TPRA1	225	461	233	283	261	306
TPRA1_TGATGCCCATCTCTCAGCTG	TGATGCCCATCTCTCAGCTG	TPRA1	593	686	711	594	408	538
TPRA1_GGAGATGCGCTCCTTCAGCG	GGAGATGCGCTCCTTCAGCG	TPRA1	346	455	379	393	386	314
TPRG1L_CACGAAGTACTCCTTGACGC	CACGAAGTACTCCTTGACGC	TPRG1L	495	302	400	399	320	331
TPRG1L_AGTGGAGGAGATCCGCGTGG	AGTGGAGGAGATCCGCGTGG	TPRG1L	273	451	288	243	332	243
TPRG1L_GGGAAACTGGAATTCTCCGT	GGGAAACTGGAATTCTCCGT	TPRG1L	200	183	187	121	143	147
TPRG1L_TAGGGCACGTTGGTAGACCA	TAGGGCACGTTGGTAGACCA	TPRG1L	317	475	219	356	320	315
TPRG1_TGAGACTGACCACCTATCGA	TGAGACTGACCACCTATCGA	TPRG1	750	754	615	610	606	739
TPRG1_TTCTCCTTTCCACACAGCCG	TTCTCCTTTCCACACAGCCG	TPRG1	598	634	623	510	495	578
TPRG1_TGGGCAAGTTCACCTTCCCT	TGGGCAAGTTCACCTTCCCT	TPRG1	450	212	275	363	255	281
TPRG1_TAAGGAACTTCAGTGGACCA	TAAGGAACTTCAGTGGACCA	TPRG1	288	343	360	368	370	364
TPRKB_GCCATGGAAGGCACCATCGA	GCCATGGAAGGCACCATCGA	TPRKB	59	87	76	250	96	114
TPRKB_AGACTTGAGAAGAAAGGCCA	AGACTTGAGAAGAAAGGCCA	TPRKB	7	29	8	30	33	19
TPRKB_AATGCAGTTAACACATCAGC	AATGCAGTTAACACATCAGC	TPRKB	88	79	98	126	223	98
TPRKB_GCTGCCACAAGTATCTGAAA	GCTGCCACAAGTATCTGAAA	TPRKB	12	12	17	38	21	22
TPRN_AATTTCGAGAGTTTGCGCGG	AATTTCGAGAGTTTGCGCGG	TPRN	763	529	712	740	720	519
TPRN_CTGCTCACAAACGTGGCCCG	CTGCTCACAAACGTGGCCCG	TPRN	401	562	439	658	609	526
TPRN_GAAGGCCACAGAGTGCTTCG	GAAGGCCACAGAGTGCTTCG	TPRN	181	360	232	209	243	170
TPRN_CGAGAGGTCATTCTGACTGG	CGAGAGGTCATTCTGACTGG	TPRN	513	443	435	413	508	462
TPRX1_GAGACTGAGGATCCCTCCAA	GAGACTGAGGATCCCTCCAA	TPRX1	101	136	132	187	139	147
TPRX1_CTAGGCCTGGAAGTGAGCCA	CTAGGCCTGGAAGTGAGCCA	TPRX1	520	683	516	503	547	474
TPRX1_CCGAACCCAGGCCTGATCCC	CCGAACCCAGGCCTGATCCC	TPRX1	1293	1261	1131	1049	1002	1021
TPRX1_TTGGGCCTGGAATTGAGCCA	TTGGGCCTGGAATTGAGCCA	TPRX1	478	327	399	521	556	499
TPRX2P_TAGCCGCTGCCTCCTTCCCT	TAGCCGCTGCCTCCTTCCCT	TPRX2P	868	682	786	804	832	839
TPRX2P_ATTGGGCCAGGGCCTGGAGC	ATTGGGCCAGGGCCTGGAGC	TPRX2P	311	341	255	309	293	302
TPRX2P_TCTGAGGCCACAAGGCGCCT	TCTGAGGCCACAAGGCGCCT	TPRX2P	567	385	464	391	368	295
TPRX2P_AGAGTGAGGATTCCTCGAAC	AGAGTGAGGATTCCTCGAAC	TPRX2P	59	159	197	104	108	109
TPRXL_TCTCAGGGAGTACCAAGTGC	TCTCAGGGAGTACCAAGTGC	TPRXL	3	1	1	4	11	21
TPRXL_GGGCCAAACGCTCTCGGGAG	GGGCCAAACGCTCTCGGGAG	TPRXL	295	253	335	414	400	283
TPRXL_GCTCCCGAGAGCGTTTGGCC	GCTCCCGAGAGCGTTTGGCC	TPRXL	675	734	590	786	597	536
TPRXL_CCAAACGCTCTCGGGAGCGG	CCAAACGCTCTCGGGAGCGG	TPRXL	261	447	331	330	447	365
TPR_GCGGCATGAGAAATTTAAGG	GCGGCATGAGAAATTTAAGG	TPR	55	127	47	130	76	123
TPR_AAAGAGCAATGAACTAACCC	AAAGAGCAATGAACTAACCC	TPR	90	63	88	90	139	84
TPR_GATGGAACTTGAAGAAGCAA	GATGGAACTTGAAGAAGCAA	TPR	22	9	17	24	16	23
TPR_GGAGTGTAAAGCATCTTGGG	GGAGTGTAAAGCATCTTGGG	TPR	100	98	189	120	138	162
TPSAB1_GATGTCCGCTCCGATCTGGG	GATGTCCGCTCCGATCTGGG	TPSAB1	435	491	369	509	429	685
TPSAB1_TGCTTCAGAGGAAATGGCGG	TGCTTCAGAGGAAATGGCGG	TPSAB1	428	353	341	450	366	346
TPSAB1_TGTGTGCCGGGAACACCCGG	TGTGTGCCGGGAACACCCGG	TPSAB1	276	291	231	273	260	280
TPSAB1_GTGTGCCGGGAACACCCGGA	GTGTGCCGGGAACACCCGGA	TPSAB1	210	163	338	155	209	127
TPSD1_GGACTTCCACCTCCTTCAGC	GGACTTCCACCTCCTTCAGC	TPSD1	784	1193	1207	828	1137	837
TPSD1_TGTGATATTCCGCGTTGCAA	TGTGATATTCCGCGTTGCAA	TPSD1	806	893	708	882	865	820
TPSD1_TGCAACGCGGAATATCACAC	TGCAACGCGGAATATCACAC	TPSD1	348	243	446	377	268	229
TPSD1_CGCGGACGATTTGAAAGCTG	CGCGGACGATTTGAAAGCTG	TPSD1	368	315	355	372	342	362
TPSG1_GATGCAGGCGGCCGGATCGT	GATGCAGGCGGCCGGATCGT	TPSG1	483	520	738	615	640	498
TPSG1_CAGGATGATCTGCCTCACGG	CAGGATGATCTGCCTCACGG	TPSG1	754	815	605	654	720	721
TPSG1_ACCTCCCGCAGGCTGTACGG	ACCTCCCGCAGGCTGTACGG	TPSG1	555	907	398	538	602	564
TPSG1_TGTCCTCAGGACGACTCCGG	TGTCCTCAGGACGACTCCGG	TPSG1	279	389	314	345	270	350
TPST1_AAGTAAAGAGAAGATCCGCC	AAGTAAAGAGAAGATCCGCC	TPST1	358	380	561	421	420	383
TPST1_TAACACCAGCCTCATCCAGG	TAACACCAGCCTCATCCAGG	TPST1	693	761	698	648	628	703
TPST1_TTGTCTTACATCCTGAACGG	TTGTCTTACATCCTGAACGG	TPST1	265	366	271	305	237	204
TPST1_TATGCCAACCCACCTAACTA	TATGCCAACCCACCTAACTA	TPST1	278	428	388	362	363	394
TPST2_GACCTCATTGGCAAGCCCGG	GACCTCATTGGCAAGCCCGG	TPST2	455	625	426	512	339	437
TPST2_GATGGTGGGCACCAACCACG	GATGGTGGGCACCAACCACG	TPST2	111	83	152	167	157	119
TPST2_GCCGAGCTGAGCCAGCATGG	GCCGAGCTGAGCCAGCATGG	TPST2	499	444	365	303	389	480
TPST2_GTGGACTGGCCACATCCCTG	GTGGACTGGCCACATCCCTG	TPST2	541	652	549	504	507	605
TPT1_GTGAGGACTCACGGCTGATG	GTGAGGACTCACGGCTGATG	TPT1	84	64	79	147	131	144
TPT1_GGACGGGTTGTGCCTGGAGG	GGACGGGTTGTGCCTGGAGG	TPT1	10	52	28	43	19	53
TPT1_CGCGGACGGGTTGTGCCTGG	CGCGGACGGGTTGTGCCTGG	TPT1	89	85	105	201	229	140
TPT1_AAGATCCGGGAGATCGCGGA	AAGATCCGGGAGATCGCGGA	TPT1	44	46	32	75	142	94
TPTE2_GAGGGCACAAACCATAGTCC	GAGGGCACAAACCATAGTCC	TPTE2	250	430	346	265	312	440
TPTE2_ATCTCCACAGCAAATTCTGG	ATCTCCACAGCAAATTCTGG	TPTE2	318	292	239	350	329	283
TPTE2_TTATCCACCAGAATTTGCTG	TTATCCACCAGAATTTGCTG	TPTE2	403	422	360	452	417	467
TPTE_GCGGGAGTCATCATTGAGCT	GCGGGAGTCATCATTGAGCT	TPTE	570	303	605	406	391	422
TPTE_GCTCAATGATGACTCCCGCC	GCTCAATGATGACTCCCGCC	TPTE	691	538	508	591	625	536
TPTE_TCCTGATCCGACTGACCTGG	TCCTGATCCGACTGACCTGG	TPTE	808	771	567	622	749	810
TPTE_AGTTGCTTAGGAATATTCCC	AGTTGCTTAGGAATATTCCC	TPTE	183	174	262	298	275	313
TPX2_ACAACATCCTAAGAACCAGG	ACAACATCCTAAGAACCAGG	TPX2	149	70	87	72	61	111
TPX2_AAGCCTTTCAACCTGTCCCA	AAGCCTTTCAACCTGTCCCA	TPX2	350	319	285	225	149	237
TPX2_GCAAACCAAACACCGTGCAC	GCAAACCAAACACCGTGCAC	TPX2	79	144	180	105	113	71
TPX2_GATCCCAGAATACTTGAAGG	GATCCCAGAATACTTGAAGG	TPX2	56	74	40	33	38	43
TRA2A_ACACGAGCAGGAGTTCCCGT	ACACGAGCAGGAGTTCCCGT	TRA2A	403	274	260	333	340	402
TRA2A_CATATACACCAGAATACCGG	CATATACACCAGAATACCGG	TRA2A	264	365	265	402	359	465
TRA2A_GAGAATAGATGACTCAAAGG	GAGAATAGATGACTCAAAGG	TRA2A	178	193	158	112	165	143
TRA2A_GGATGGTAGAAGAATTCGGG	GGATGGTAGAAGAATTCGGG	TRA2A	209	186	196	275	245	266
TRA2B_CTTGGAGCGAGACCTTGCAG	CTTGGAGCGAGACCTTGCAG	TRA2B	350	328	465	339	371	347
TRA2B_GATCCAGAAGAAGCTCCCGA	GATCCAGAAGAAGCTCCCGA	TRA2B	142	271	190	238	208	181
TRA2B_TACAATAGACACATCGGCAA	TACAATAGACACATCGGCAA	TRA2B	170	185	272	270	230	252
TRA2B_TAAAGAACGTGCCAATGGAA	TAAAGAACGTGCCAATGGAA	TRA2B	111	116	85	173	153	178
TRABD2A_GAAGTGGACATTAAGTCCCG	GAAGTGGACATTAAGTCCCG	TRABD2A	174	85	90	112	156	79
TRABD2A_TCAGGAGCGCATCACTGCTC	TCAGGAGCGCATCACTGCTC	TRABD2A	910	829	451	559	693	521
TRABD2A_CATGGGCAACAACACAGTGC	CATGGGCAACAACACAGTGC	TRABD2A	434	318	492	392	560	455
TRABD2A_AGAGGTTCCGGAAGAAGCGG	AGAGGTTCCGGAAGAAGCGG	TRABD2A	214	354	262	330	348	306
TRABD2B_TGGCAGGATGCACGCCGCCC	TGGCAGGATGCACGCCGCCC	TRABD2B	600	800	721	725	686	767
TRABD2B_GTGCCAAACAGGTAGGCCGG	GTGCCAAACAGGTAGGCCGG	TRABD2B	274	440	289	236	298	303
TRABD2B_GCAGGCCTCCTACACCACGG	GCAGGCCTCCTACACCACGG	TRABD2B	747	860	981	861	755	832
TRABD2B_TACAAGAGGAATGAGCGCAT	TACAAGAGGAATGAGCGCAT	TRABD2B	287	359	359	378	419	324
TRABD_CAGGTTGAAGGCGTCCACGT	CAGGTTGAAGGCGTCCACGT	TRABD	874	895	653	862	718	750
TRABD_GTCAGGCTGCACCTCCCGGA	GTCAGGCTGCACCTCCCGGA	TRABD	544	459	466	601	458	709
TRABD_GGATGGGTCGGTCACCCAGG	GGATGGGTCGGTCACCCAGG	TRABD	114	187	199	296	307	156
TRABD_CACGACGCCCACGACCACGG	CACGACGCCCACGACCACGG	TRABD	635	495	553	812	653	721
TRADD_AATGGGCACGAAGAGTGGGT	AATGGGCACGAAGAGTGGGT	TRADD	213	208	247	220	187	224
TRADD_GCGGCTGGACGCTTTGCTGG	GCGGCTGGACGCTTTGCTGG	TRADD	484	489	611	602	445	589
TRADD_TCCGACAGAGAGGGCACCGG	TCCGACAGAGAGGGCACCGG	TRADD	523	569	711	563	529	473
TRADD_GAAGCGCCGCAGCAGCTGGA	GAAGCGCCGCAGCAGCTGGA	TRADD	286	178	284	185	246	266
TRAF1_GATGAGAATGAGTTTCCCTT	GATGAGAATGAGTTTCCCTT	TRAF1	251	160	230	214	284	232
TRAF1_GGAGGTGGAGGCCTCCCACC	GGAGGTGGAGGCCTCCCACC	TRAF1	151	236	149	136	233	115
TRAF1_GCCCAGAAAGACCAGGCCCT	GCCCAGAAAGACCAGGCCCT	TRAF1	326	428	427	363	472	545
TRAF1_AGTATGATGCGCTGCTGCCG	AGTATGATGCGCTGCTGCCG	TRAF1	1065	727	1132	818	620	744
TRAF2_GGCAGAAGGAGCAGTACCGG	GGCAGAAGGAGCAGTACCGG	TRAF2	221	313	258	214	288	277
TRAF2_ACACAGGCAGCACAGTTCTG	ACACAGGCAGCACAGTTCTG	TRAF2	1199	1035	1051	1132	886	1155
TRAF2_TCCCAGATAATGCTGCCCGC	TCCCAGATAATGCTGCCCGC	TRAF2	1946	2129	2120	1500	1535	1637
TRAF2_GCGGACCAGGCCTTTGCACG	GCGGACCAGGCCTTTGCACG	TRAF2	564	613	674	529	537	491
TRAF3IP1_CCTGCACGACATCATCACGG	CCTGCACGACATCATCACGG	TRAF3IP1	875	1033	1000	929	1136	866
TRAF3IP1_CTAGTGACGATGCGGTGCGG	CTAGTGACGATGCGGTGCGG	TRAF3IP1	738	1062	1029	755	682	813
TRAF3IP1_GCGCGACCGGGACAAAGGGA	GCGCGACCGGGACAAAGGGA	TRAF3IP1	135	201	180	313	255	298
TRAF3IP1_AGACTCCAAGGCTGAAACAG	AGACTCCAAGGCTGAAACAG	TRAF3IP1	250	244	268	277	265	315
TRAF3IP2_ACCGCCCAAGGAGTCTGCTG	ACCGCCCAAGGAGTCTGCTG	TRAF3IP2	477	518	404	504	551	546
TRAF3IP2_AGAGAGACTGCTCCTTTCCG	AGAGAGACTGCTCCTTTCCG	TRAF3IP2	1554	1017	1469	1085	1100	1206
TRAF3IP2_GGAGCACCAGCTCTATTAGG	GGAGCACCAGCTCTATTAGG	TRAF3IP2	147	196	155	206	183	213
TRAF3IP2_TTATTCGATGGACACAGCTA	TTATTCGATGGACACAGCTA	TRAF3IP2	294	450	331	338	403	357
TRAF3IP3_ATGAGGCCAAGTGTGAGCGC	ATGAGGCCAAGTGTGAGCGC	TRAF3IP3	593	575	555	450	643	504
TRAF3IP3_AAGCCACCCAAACACCACCG	AAGCCACCCAAACACCACCG	TRAF3IP3	589	711	651	749	608	702
TRAF3IP3_CCAGCTATACACCTGTACCC	CCAGCTATACACCTGTACCC	TRAF3IP3	1281	697	736	839	908	700
TRAF3IP3_GCAGCAACTACAGAGCACAC	GCAGCAACTACAGAGCACAC	TRAF3IP3	489	418	332	427	404	382
TRAF3_TCAGTGTGCAGCTTTAGCGG	TCAGTGTGCAGCTTTAGCGG	TRAF3	1110	1145	1290	1282	1073	1138
TRAF3_TATTGTCGGAATGAAAGCAG	TATTGTCGGAATGAAAGCAG	TRAF3	182	272	283	325	276	385
TRAF3_TCGGAACCTGACTCTTGCAG	TCGGAACCTGACTCTTGCAG	TRAF3	266	259	226	244	389	354
TRAF3_AGGGCAGGACACCACCACGC	AGGGCAGGACACCACCACGC	TRAF3	885	1210	1169	1100	1114	1094
TRAF4_GCTTCCTCTGGACTATGCCA	GCTTCCTCTGGACTATGCCA	TRAF4	357	314	250	301	227	340
TRAF4_GACGTAGTGGCCCACTCCAG	GACGTAGTGGCCCACTCCAG	TRAF4	276	204	430	320	367	468
TRAF4_TCACAGTAGACACTCTCCTG	TCACAGTAGACACTCTCCTG	TRAF4	352	437	357	374	320	271
TRAF4_GGACAGCTGTAACACCGCCC	GGACAGCTGTAACACCGCCC	TRAF4	525	484	287	432	334	316
TRAF5_GAGCATAAAGGTATGCCCTG	GAGCATAAAGGTATGCCCTG	TRAF5	165	209	257	114	73	148
TRAF5_AGAGGTCATCAAATCTCAGG	AGAGGTCATCAAATCTCAGG	TRAF5	214	317	289	231	314	269
TRAF5_GTTGAAATAAGCACTGCTGA	GTTGAAATAAGCACTGCTGA	TRAF5	528	430	512	388	480	517
TRAF5_GAGCGATTTAAACTGCTGGA	GAGCGATTTAAACTGCTGGA	TRAF5	278	220	191	226	266	216
TRAF6_GAAGCAGTGCAAACGCCATG	GAAGCAGTGCAAACGCCATG	TRAF6	529	358	277	230	371	262
TRAF6_AGCGCTACAGGAGCTGGCCA	AGCGCTACAGGAGCTGGCCA	TRAF6	327	332	426	472	384	519
TRAF6_TCACAGATGACATTTGCCAA	TCACAGATGACATTTGCCAA	TRAF6	469	340	320	466	406	465
TRAF6_TCCAGCGACCCACAATCCCA	TCCAGCGACCCACAATCCCA	TRAF6	899	813	808	712	733	648
TRAF7_GCTACAACCGCTTCTCCGGG	GCTACAACCGCTTCTCCGGG	TRAF7	589	608	629	691	569	440
TRAF7_GTAGGCAAGGGTGCTGGAGG	GTAGGCAAGGGTGCTGGAGG	TRAF7	130	154	108	163	115	107
TRAF7_AGATGGCGGAGTCGGAGCGG	AGATGGCGGAGTCGGAGCGG	TRAF7	347	332	264	257	307	246
TRAF7_TGACAGCACAGCTTCACCGA	TGACAGCACAGCTTCACCGA	TRAF7	459	459	390	313	344	323
TRAFD1_TTGACAGTGGATCTCATGGA	TTGACAGTGGATCTCATGGA	TRAFD1	362	533	567	521	484	449
TRAFD1_GAGGCTGTTAAAGAAGCATG	GAGGCTGTTAAAGAAGCATG	TRAFD1	130	145	135	111	115	144
TRAFD1_GAGTCTTCAGATCTTTCACA	GAGTCTTCAGATCTTTCACA	TRAFD1	223	298	309	288	300	287
TRAFD1_TGAAGGCCAAGCCTCCAGTG	TGAAGGCCAAGCCTCCAGTG	TRAFD1	350	500	503	595	460	204
TRAIP_GACGTGGCCGCCATCCACTG	GACGTGGCCGCCATCCACTG	TRAIP	69	54	54	145	127	133
TRAIP_GGAAGAACGCAATGCTACTG	GGAAGAACGCAATGCTACTG	TRAIP	48	90	78	199	139	148
TRAIP_CAGGAGCAAGATGAAGACCA	CAGGAGCAAGATGAAGACCA	TRAIP	36	30	24	117	92	93
TRAIP_GGGTGTGGGACAGTCAGCGG	GGGTGTGGGACAGTCAGCGG	TRAIP	215	205	205	168	286	223
TRAK1_CCTCTGCCAGGACTCTGCCA	CCTCTGCCAGGACTCTGCCA	TRAK1	988	941	962	1016	894	964
TRAK1_GGTGGAACACATCAGGGAGG	GGTGGAACACATCAGGGAGG	TRAK1	241	274	294	383	360	332
TRAK1_TCAGTTCTACACCAGCGCTG	TCAGTTCTACACCAGCGCTG	TRAK1	422	370	465	388	430	398
TRAK1_GAAGCTGAAAGACCTTGAAG	GAAGCTGAAAGACCTTGAAG	TRAK1	38	52	47	41	34	64
TRAK2_GGACTCAGTCTCCACACCAG	GGACTCAGTCTCCACACCAG	TRAK2	506	397	426	363	430	428
TRAK2_GGTTACACATCTCCTGGCAG	GGTTACACATCTCCTGGCAG	TRAK2	542	537	441	555	472	451
TRAK2_TGAGCAGAACGAATCCCTGG	TGAGCAGAACGAATCCCTGG	TRAK2	420	711	565	643	506	649
TRAK2_AAGCTTCCAAAGATGCCCAA	AAGCTTCCAAAGATGCCCAA	TRAK2	443	454	429	341	454	485
TRAM1L1_ACCAGAAAGGCATATCTCTG	ACCAGAAAGGCATATCTCTG	TRAM1L1	188	211	233	274	218	158
TRAM1L1_ATAGAGGGACTTTGAGCCCG	ATAGAGGGACTTTGAGCCCG	TRAM1L1	726	540	443	495	613	404
TRAM1L1_TGCAGCAGAGGAACAAGCCA	TGCAGCAGAGGAACAAGCCA	TRAM1L1	388	381	257	302	343	400
TRAM1L1_CTGAAGAGTGAGAAACACGA	CTGAAGAGTGAGAAACACGA	TRAM1L1	194	233	162	273	375	280
TRAM1_TGTGGCGATGGTCTTCCTGC	TGTGGCGATGGTCTTCCTGC	TRAM1	1209	1007	1091	954	921	810
TRAM1_GAATTCGTGGCTCAGCACTG	GAATTCGTGGCTCAGCACTG	TRAM1	1072	834	992	966	868	987
TRAM1_AGACCCAACTATCTTATGGA	AGACCCAACTATCTTATGGA	TRAM1	269	280	249	326	284	282
TRAM1_AAAGGTAAGCTCCAGCAATG	AAAGGTAAGCTCCAGCAATG	TRAM1	513	647	471	626	602	545
TRAM2_CCGCTGCCATGGCTTTCCGC	CCGCTGCCATGGCTTTCCGC	TRAM2	897	721	856	931	779	1084
TRAM2_GGCACGCTAATGTTATACTG	GGCACGCTAATGTTATACTG	TRAM2	252	475	329	269	293	276
TRAM2_GAGACCGTGCACTACCACTA	GAGACCGTGCACTACCACTA	TRAM2	429	449	327	404	441	480
TRAM2_GTAGAAGCACCAAATCACCG	GTAGAAGCACCAAATCACCG	TRAM2	240	197	233	221	214	263
TRANK1_TCTGATGTAAATGCTCCAGC	TCTGATGTAAATGCTCCAGC	TRANK1	404	255	312	276	308	355
TRANK1_GTGCAATGGAGAAATCAGGG	GTGCAATGGAGAAATCAGGG	TRANK1	120	166	164	151	247	191
TRANK1_GAAAGGAGGTGCATTTGAGA	GAAAGGAGGTGCATTTGAGA	TRANK1	214	197	240	265	212	212
TRANK1_CATTCAGGAATACAAACCCA	CATTCAGGAATACAAACCCA	TRANK1	448	481	434	552	554	508
TRAP1_GTTCAGCACGCAGACCGCCG	GTTCAGCACGCAGACCGCCG	TRAP1	353	463	425	367	402	431
TRAP1_AAGAGCTGGTGTCCAACCTG	AAGAGCTGGTGTCCAACCTG	TRAP1	518	410	490	526	588	478
TRAP1_TTTCTACTCAGCTTTCATGG	TTTCTACTCAGCTTTCATGG	TRAP1	652	445	545	602	694	497
TRAP1_AAGGCGGATGAACACCTTGC	AAGGCGGATGAACACCTTGC	TRAP1	247	253	318	295	386	243
TRAPPC10_GCCGCCGGTGATCTACACCA	GCCGCCGGTGATCTACACCA	TRAPPC10	627	631	666	555	634	549
TRAPPC10_AGAGAGCGTTGGATAAACAG	AGAGAGCGTTGGATAAACAG	TRAPPC10	211	216	282	276	296	271
TRAPPC10_TGTCCAGTAAATATGGAGGA	TGTCCAGTAAATATGGAGGA	TRAPPC10	123	104	145	117	107	162
TRAPPC10_TTCGAGAAGAGTCCTTCAAG	TTCGAGAAGAGTCCTTCAAG	TRAPPC10	167	224	139	186	135	160
TRAPPC11_CACACAGTGGGACTTCCCTG	CACACAGTGGGACTTCCCTG	TRAPPC11	66	48	49	76	85	95
TRAPPC11_TTCATAGAACACAACCACCA	TTCATAGAACACAACCACCA	TRAPPC11	4	5	7	7	8	4
TRAPPC11_AACTGAGCAATTGCATCCAA	AACTGAGCAATTGCATCCAA	TRAPPC11	25	24	55	16	33	14
TRAPPC11_GCAGGCAGCATACTATGCCC	GCAGGCAGCATACTATGCCC	TRAPPC11	90	53	33	134	113	150
TRAPPC12_GCTGACGGAAATGAAGGCGG	GCTGACGGAAATGAAGGCGG	TRAPPC12	149	98	113	130	154	130
TRAPPC12_TCTTGCCGTAGCCCTGGCCG	TCTTGCCGTAGCCCTGGCCG	TRAPPC12	474	692	768	536	603	568
TRAPPC12_TGGCTGATCAAGATTTCCGA	TGGCTGATCAAGATTTCCGA	TRAPPC12	500	419	427	589	598	662
TRAPPC12_GGTGAAGACTGTCTGCAGCA	GGTGAAGACTGTCTGCAGCA	TRAPPC12	187	212	146	403	323	283
TRAPPC13_TAACCAGGTTCTCAAACCAT	TAACCAGGTTCTCAAACCAT	TRAPPC13	69	101	99	249	231	237
TRAPPC13_TTAGAGTGACCTCAGTTCTG	TTAGAGTGACCTCAGTTCTG	TRAPPC13	830	719	809	859	854	733
TRAPPC13_GCAATACCAATTCCATCCAC	GCAATACCAATTCCATCCAC	TRAPPC13	330	452	294	891	669	621
TRAPPC13_TTCCTGAAATTCCACACCAG	TTCCTGAAATTCCACACCAG	TRAPPC13	183	194	247	503	353	445
TRAPPC1_GCAAGCAGGGATTCCCAAGG	GCAAGCAGGGATTCCCAAGG	TRAPPC1	50	20	9	69	61	51
TRAPPC1_GAAGCAAGCAGGGATTCCCA	GAAGCAAGCAGGGATTCCCA	TRAPPC1	32	33	15	20	51	33
TRAPPC1_GCTGCACCACATCTACAGTG	GCTGCACCACATCTACAGTG	TRAPPC1	3	6	17	36	9	1
TRAPPC1_GAAGGGCAGAGAGCGAACAT	GAAGGGCAGAGAGCGAACAT	TRAPPC1	4	6	1	5	10	4
TRAPPC2L_GTGCATCGCGGTGATTGCCA	GTGCATCGCGGTGATTGCCA	TRAPPC2L	162	174	291	531	636	552
TRAPPC2L_GGATGAGAAGATCTCCGCAA	GGATGAGAAGATCTCCGCAA	TRAPPC2L	112	114	199	221	226	213
TRAPPC2L_GAAGGCCCTGGTCGACCAGA	GAAGGCCCTGGTCGACCAGA	TRAPPC2L	72	119	213	235	266	268
TRAPPC2L_ATACACCTTGTAGTCCTCCG	ATACACCTTGTAGTCCTCCG	TRAPPC2L	267	355	336	747	709	626
TRAPPC3L_GCTGTGTAAGGATTATGAGA	GCTGTGTAAGGATTATGAGA	TRAPPC3L	120	105	104	135	70	124
TRAPPC3L_GATCTCTTTGTCCTTACCTA	GATCTCTTTGTCCTTACCTA	TRAPPC3L	359	317	365	465	436	331
TRAPPC3L_ACTATGGCATCTTCCCACGC	ACTATGGCATCTTCCCACGC	TRAPPC3L	878	832	874	685	687	811
TRAPPC3L_ACAGAGAAGATCGCCCAGCA	ACAGAGAAGATCGCCCAGCA	TRAPPC3L	704	1057	573	926	852	742
TRAPPC3_ATGTCGAGGCAGGCGAACCG	ATGTCGAGGCAGGCGAACCG	TRAPPC3	60	280	123	226	216	201
TRAPPC3_GAGCTCTTCACCCTGACCTA	GAGCTCTTCACCCTGACCTA	TRAPPC3	10	6	5	15	4	6
TRAPPC3_AACTGCGGATGTCATTGCCA	AACTGCGGATGTCATTGCCA	TRAPPC3	3	8	38	29	24	6
TRAPPC3_AAGTTCCACAAAGTCCACCA	AAGTTCCACAAAGTCCACCA	TRAPPC3	115	78	57	47	66	62
TRAPPC4_TATGTGGTGAACAAAGCTGG	TATGTGGTGAACAAAGCTGG	TRAPPC4	5	3	7	4	4	9
TRAPPC4_AGTGCTGGCCATCAATGGCA	AGTGCTGGCCATCAATGGCA	TRAPPC4	124	117	197	223	128	124
TRAPPC4_AGAACCACAAACTTGATCCC	AGAACCACAAACTTGATCCC	TRAPPC4	12	43	20	34	24	29
TRAPPC4_ACAGGTTCAGCCTATGACCC	ACAGGTTCAGCCTATGACCC	TRAPPC4	300	412	238	326	269	278
TRAPPC6A_GATGAGCCTGTCGGTCCTGG	GATGAGCCTGTCGGTCCTGG	TRAPPC6A	426	510	426	451	492	487
TRAPPC6A_CCTGCGCACCAATCACCAGG	CCTGCGCACCAATCACCAGG	TRAPPC6A	545	613	590	725	642	631
TRAPPC6A_GCAGGCCAGAGGCCATCGGG	GCAGGCCAGAGGCCATCGGG	TRAPPC6A	175	267	220	198	185	257
TRAPPC6A_GAGCGTGGTCACCGCCTCCG	GAGCGTGGTCACCGCCTCCG	TRAPPC6A	137	120	197	326	157	98
TRAPPC6B_TGTACAAGTCCGCGGAGCAG	TGTACAAGTCCGCGGAGCAG	TRAPPC6B	466	474	532	334	452	402
TRAPPC6B_GTCTGGAGTGTACAAGTCCG	GTCTGGAGTGTACAAGTCCG	TRAPPC6B	300	154	235	230	171	174
TRAPPC6B_TTAGCAGGAAATGGCGGATG	TTAGCAGGAAATGGCGGATG	TRAPPC6B	415	352	593	410	492	413
TRAPPC6B_TTTACGTGTGGCTTAATCAG	TTTACGTGTGGCTTAATCAG	TRAPPC6B	611	648	629	514	540	490
TRAPPC8_GGGAGGATACCACATACCCT	GGGAGGATACCACATACCCT	TRAPPC8	5	12	3	13	8	34
TRAPPC8_TCTCTGTAAGACTCAAACCA	TCTCTGTAAGACTCAAACCA	TRAPPC8	1	3	1	1	1	1
TRAPPC8_TAAGTGCAGGAGATGAACAG	TAAGTGCAGGAGATGAACAG	TRAPPC8	5	5	17	12	12	27
TRAPPC8_TAATGAGCAGGATATGGCCT	TAATGAGCAGGATATGGCCT	TRAPPC8	328	253	238	288	373	403
TRAPPC9_AAGACCGCGCGCCACACAGG	AAGACCGCGCGCCACACAGG	TRAPPC9	597	435	518	545	510	408
TRAPPC9_TGAGGCCCACGACTTTGCGG	TGAGGCCCACGACTTTGCGG	TRAPPC9	592	584	650	600	544	653
TRAPPC9_GGTGCATTACCACATGTCGG	GGTGCATTACCACATGTCGG	TRAPPC9	502	501	484	542	503	470
TRAPPC9_GTGGGAAGAGTGGAGCTCGG	GTGGGAAGAGTGGAGCTCGG	TRAPPC9	310	330	320	424	383	437
TRAT1_TAAGGTGGTCTTAGAAACGC	TAAGGTGGTCTTAGAAACGC	TRAT1	346	330	282	325	298	229
TRAT1_GGAGAAACTGTCTACTAAGG	GGAGAAACTGTCTACTAAGG	TRAT1	230	272	206	258	229	185
TRAT1_GATCAATCCAAACAGTCTGA	GATCAATCCAAACAGTCTGA	TRAT1	223	181	276	226	213	234
TRDMT1_GCTGGAGCTATACAGCGGCG	GCTGGAGCTATACAGCGGCG	TRDMT1	275	303	300	323	208	329
TRDMT1_TATAGCTCCAGCACCCGCAG	TATAGCTCCAGCACCCGCAG	TRDMT1	524	470	468	447	668	524
TRDMT1_AATCAGTCATATCACCCTGC	AATCAGTCATATCACCCTGC	TRDMT1	551	627	625	613	829	709
TRDMT1_AGGTCCGTGTGCTTTACCAA	AGGTCCGTGTGCTTTACCAA	TRDMT1	459	557	512	418	538	520
TRDN_ATGACCAGAAGCCAGGCTGC	ATGACCAGAAGCCAGGCTGC	TRDN	590	956	822	681	631	648
TRDN_ACAACCAAGACAGTGGAGCA	ACAACCAAGACAGTGGAGCA	TRDN	479	485	563	594	608	685
TRDN_GACCAGAGCTCTCTCCAGGG	GACCAGAGCTCTCTCCAGGG	TRDN	236	319	325	356	273	210
TRDN_GACACACTGGAAGAAACTGA	GACACACTGGAAGAAACTGA	TRDN	121	160	126	174	186	163
TREH_TCACCTGGAGCTATAGACAG	TCACCTGGAGCTATAGACAG	TREH	227	230	257	322	242	297
TREH_CCACGAACACTTCCAGGCCA	CCACGAACACTTCCAGGCCA	TREH	992	787	1107	1012	1104	799
TREH_TGAGAGAGAACCGCTCAGGG	TGAGAGAGAACCGCTCAGGG	TREH	246	346	390	333	485	456
TREH_CAAGTAGCAATCCATCATGA	CAAGTAGCAATCCATCATGA	TREH	564	555	579	649	786	839
TREM1_AGTCCCAGGCCACTCACCCT	AGTCCCAGGCCACTCACCCT	TREM1	874	931	1025	801	952	850
TREM1_GTAGTCACATTTCACATCCA	GTAGTCACATTTCACATCCA	TREM1	732	734	694	657	578	805
TREM1_TGGGCACAAGGCCTTAGTGG	TGGGCACAAGGCCTTAGTGG	TREM1	428	522	334	335	489	366
TREM1_GCTGAGGTCATTTGTACCCT	GCTGAGGTCATTTGTACCCT	TREM1	583	721	526	806	686	841
TREM2_AATGGTGAGAGTGCCACCCA	AATGGTGAGAGTGCCACCCA	TREM2	255	300	358	454	248	424
TREM2_TGTGCGTGCTGACCACACGC	TGTGCGTGCTGACCACACGC	TREM2	593	459	321	413	348	428
TREM2_GAGTTTGGAGCTGATACCCT	GAGTTTGGAGCTGATACCCT	TREM2	515	399	564	638	651	739
TREM2_CCTGGCATGGACAGAAGCCA	CCTGGCATGGACAGAAGCCA	TREM2	309	325	454	299	396	390
TREML1_AGAAACGTACGCCTGCCCGC	AGAAACGTACGCCTGCCCGC	TREML1	934	849	587	698	875	787
TREML1_GTGGTGCCGGTTCTTGCCGG	GTGGTGCCGGTTCTTGCCGG	TREML1	770	672	576	719	689	585
TREML1_AAAGGGTTGGCACTGCCTGC	AAAGGGTTGGCACTGCCTGC	TREML1	949	807	647	551	525	635
TREML1_GACGTGGTGGACCACTGAGG	GACGTGGTGGACCACTGAGG	TREML1	63	58	78	103	88	66
TREML2_GGTGGTCAACATCACCATGG	GGTGGTCAACATCACCATGG	TREML2	323	222	284	340	294	222
TREML2_CAAGGTGGTCAACATCACCA	CAAGGTGGTCAACATCACCA	TREML2	377	425	425	384	324	385
TREML2_GGTGAACACCATCACACCAG	GGTGAACACCATCACACCAG	TREML2	247	192	213	229	221	167
TREML2_TAGGGCTCTGGTCTTCCAGG	TAGGGCTCTGGTCTTCCAGG	TREML2	465	515	592	363	477	499
TREML4_TCTTAGAAATATCAGCCTGG	TCTTAGAAATATCAGCCTGG	TREML4	534	508	498	418	487	625
TREML4_AGCCAGGGAAGAGTCCACAT	AGCCAGGGAAGAGTCCACAT	TREML4	274	441	389	402	385	423
TREML4_ATTGATGGAGGGATGGCCAG	ATTGATGGAGGGATGGCCAG	TREML4	781	617	641	694	557	735
TREML4_TGTGGACTCCTCCTGGCCAA	TGTGGACTCCTCCTGGCCAA	TREML4	705	491	670	455	378	387
TRERF1_TCGGGCAGCACCCTACCCAA	TCGGGCAGCACCCTACCCAA	TRERF1	448	492	501	424	430	466
TRERF1_TTGAGCAGTGGCCAACCCAA	TTGAGCAGTGGCCAACCCAA	TRERF1	320	289	419	348	242	329
TRERF1_TGGGCGGGAGAAGCTTGACA	TGGGCGGGAGAAGCTTGACA	TRERF1	293	277	298	269	297	220
TRERF1_GAGCGACACAGCAGCACCCG	GAGCGACACAGCAGCACCCG	TRERF1	388	558	198	243	240	266
TREX1_GAAGGCACCATCCAGAGCAC	GAAGGCACCATCCAGAGCAC	TREX1	491	369	372	297	387	275
TREX1_TCTTGGCTTGGTCCTAGCAG	TCTTGGCTTGGTCCTAGCAG	TREX1	435	343	480	423	367	320
TREX1_AGGATGGCCAGCAGACCCAG	AGGATGGCCAGCAGACCCAG	TREX1	356	550	426	446	446	623
TREX1_ACTATCCCTGGCCACACCTG	ACTATCCCTGGCCACACCTG	TREX1	1062	1091	885	817	809	910
TREX2_AAGCGCAGCCCACTCAGCCG	AAGCGCAGCCCACTCAGCCG	TREX2	429	630	555	502	599	461
TREX2_TCCAGGCAGACAGTGTCCCG	TCCAGGCAGACAGTGTCCCG	TREX2	798	847	730	712	974	812
TREX2_GAAGACAAAGGTCTCGGCCC	GAAGACAAAGGTCTCGGCCC	TREX2	214	307	175	319	389	392
TREX2_TGGGAACATCACCATGTCCG	TGGGAACATCACCATGTCCG	TREX2	503	491	591	537	485	588
TRHDE_GGAGAACTTCACCTTCTCCG	GGAGAACTTCACCTTCTCCG	TRHDE	82	87	62	107	53	66
TRHDE_TCAAACACGGAAGTTTCCAC	TCAAACACGGAAGTTTCCAC	TRHDE	449	420	427	467	386	413
TRHDE_TATATGGAGAGCATAGTCCC	TATATGGAGAGCATAGTCCC	TRHDE	51	37	75	63	63	57
TRHDE_TGTGGAACAAAGAATACTGC	TGTGGAACAAAGAATACTGC	TRHDE	192	290	293	298	406	331
TRHR_GGTGGCCTTAGAATACCAGG	GGTGGCCTTAGAATACCAGG	TRHR	94	171	133	112	130	177
TRHR_ACTGGAGGTAAGTAATGCAG	ACTGGAGGTAAGTAATGCAG	TRHR	333	376	390	303	402	367
TRHR_GGTCACCAAGATGCTGGCAG	GGTCACCAAGATGCTGGCAG	TRHR	516	503	688	560	588	665
TRHR_GCAGTTGCAGAGCTTTCTGA	GCAGTTGCAGAGCTTTCTGA	TRHR	248	233	209	210	271	309
TRH_GGAAGAGGAGGCGCTCCACC	GGAAGAGGAGGCGCTCCACC	TRH	335	231	345	366	343	345
TRH_ACTCACCGGAGTGCTCACCC	ACTCACCGGAGTGCTCACCC	TRH	974	912	910	764	1086	1133
TRH_GGACAGCATATGCAAGCCAG	GGACAGCATATGCAAGCCAG	TRH	197	311	225	267	294	313
TRH_AAACTGGGTTCACTCCTCCA	AAACTGGGTTCACTCCTCCA	TRH	312	297	286	314	237	236
TRIAP1_TCGCCGAGAAATTTCTCAAG	TCGCCGAGAAATTTCTCAAG	TRIAP1	38	124	79	130	83	103
TRIAP1_TTCGCCGAGAAATTTCTCAA	TTCGCCGAGAAATTTCTCAA	TRIAP1	37	40	16	103	118	110
TRIAP1_TGTCGCCATGAACAGTGTGG	TGTCGCCATGAACAGTGTGG	TRIAP1	13	29	19	132	187	90
TRIAP1_GGACTGGAGTTCATGGGCCA	GGACTGGAGTTCATGGGCCA	TRIAP1	421	436	522	412	436	421
TRIB1_TTTGGCCGGGACGCCTCGGG	TTTGGCCGGGACGCCTCGGG	TRIB1	395	525	386	362	415	426
TRIB1_AGTGTGGATGCACAGCGCCC	AGTGTGGATGCACAGCGCCC	TRIB1	638	721	724	481	567	348
TRIB1_GAAGTTCGTCTTCTCCACGG	GAAGTTCGTCTTCTCCACGG	TRIB1	664	505	655	547	670	563
TRIB1_CCAAGACGGACTCAAACCAG	CCAAGACGGACTCAAACCAG	TRIB1	297	474	436	313	374	490
TRIB2_GACAAGTTCGGAGTCTCGGG	GACAAGTTCGGAGTCTCGGG	TRIB2	152	319	227	359	245	276
TRIB2_CGTGCCGTGCATCTGCACAG	CGTGCCGTGCATCTGCACAG	TRIB2	746	612	699	354	617	546
TRIB2_GTGGCCCACTGCCATGACGG	GTGGCCCACTGCCATGACGG	TRIB2	415	442	523	529	535	364
TRIB2_GATGCTGTACACCATGTTGG	GATGCTGTACACCATGTTGG	TRIB2	545	788	647	544	610	718
TRIB3_GAACCCGCAGGAGCAGCCAG	GAACCCGCAGGAGCAGCCAG	TRIB3	536	444	487	459	444	324
TRIB3_GGAGCAGTAGGTGGGCTCAG	GGAGCAGTAGGTGGGCTCAG	TRIB3	334	367	458	282	310	442
TRIB3_GTGACAGTGCGCCAGGGCGG	GTGACAGTGCGCCAGGGCGG	TRIB3	732	701	956	681	909	745
TRIB3_GAGGCAGCGAACCAGACAGC	GAGGCAGCGAACCAGACAGC	TRIB3	456	327	434	396	445	403
TRIM10_GTTGTGCGTGGTGTGCCGGG	GTTGTGCGTGGTGTGCCGGG	TRIM10	717	815	647	749	737	646
TRIM10_GAGCCGGTCACTATCGACTG	GAGCCGGTCACTATCGACTG	TRIM10	450	433	452	352	384	377
TRIM10_CAGAAAGTGCCGGAAACCGG	CAGAAAGTGCCGGAAACCGG	TRIM10	428	396	462	565	604	554
TRIM10_GTGAGTATAGACCTGGCCCA	GTGAGTATAGACCTGGCCCA	TRIM10	880	564	675	542	539	613
TRIM11_GAGGTTGGTGGACAGGTCGG	GAGGTTGGTGGACAGGTCGG	TRIM11	640	363	493	422	452	388
TRIM11_GAGCTCATCGCCGAGCTCGA	GAGCTCATCGCCGAGCTCGA	TRIM11	294	333	397	280	334	392
TRIM11_ACATCAAGGACGCCCTGCGC	ACATCAAGGACGCCCTGCGC	TRIM11	551	693	658	520	619	545
TRIM11_GACTGGTAGAGACACTGCGG	GACTGGTAGAGACACTGCGG	TRIM11	443	353	432	488	393	349
TRIM13_TATTGAAGATGCCTATGCTC	TATTGAAGATGCCTATGCTC	TRIM13	458	308	367	389	256	386
TRIM13_AGAGCTTTGAGACCTGGCGT	AGAGCTTTGAGACCTGGCGT	TRIM13	447	560	570	467	665	559
TRIM13_TGAGAAGTTACAACACACAC	TGAGAAGTTACAACACACAC	TRIM13	276	391	389	310	366	251
TRIM13_GATGGCCTTTAACATTGCTG	GATGGCCTTTAACATTGCTG	TRIM13	474	406	499	370	463	388
TRIM14_AAAGCGCGCACACGCAGCGG	AAAGCGCGCACACGCAGCGG	TRIM14	238	113	250	334	260	256
TRIM14_ACTTGCCTTGAGCTTCTCGG	ACTTGCCTTGAGCTTCTCGG	TRIM14	598	489	480	496	546	554
TRIM14_AGGAGCCCGATCCTGTCCAG	AGGAGCCCGATCCTGTCCAG	TRIM14	296	523	527	403	491	402
TRIM14_TAAGGGCCTCGTGGAAGCCG	TAAGGGCCTCGTGGAAGCCG	TRIM14	259	373	329	288	317	231
TRIM15_GCAGAGCAGGATCTTGCCCG	GCAGAGCAGGATCTTGCCCG	TRIM15	347	379	248	269	251	341
TRIM15_GGAGCAGGCAGAGACTCCCA	GGAGCAGGCAGAGACTCCCA	TRIM15	242	271	303	338	325	270
TRIM15_CGAAAGCAAGAAGCATCAGG	CGAAAGCAAGAAGCATCAGG	TRIM15	233	241	241	479	425	312
TRIM15_AGAGATGGGACTCAGCGCCG	AGAGATGGGACTCAGCGCCG	TRIM15	198	270	315	254	381	311
TRIM16_TCTCCCTGGATGCAGCCCGC	TCTCCCTGGATGCAGCCCGC	TRIM16	49	32	7	3	42	2
TRIM16_CATCCAGGGAGACTATGGTG	CATCCAGGGAGACTATGGTG	TRIM16	222	278	121	247	273	210
TRIM16_CCAGTGGAAGAAGAGGACGT	CCAGTGGAAGAAGAGGACGT	TRIM16	398	332	409	290	302	311
TRIM16_TTCTGGGTCAGCCAGCCCAG	TTCTGGGTCAGCCAGCCCAG	TRIM16	531	527	412	602	632	501
TRIM17_CCGCCGAGGAGGCAGTGCAG	CCGCCGAGGAGGCAGTGCAG	TRIM17	430	286	391	380	422	362
TRIM17_GACAGGGAATCTGCAGGCCA	GACAGGGAATCTGCAGGCCA	TRIM17	515	440	518	481	487	508
TRIM17_GAAGATGAACCTCTACCTGG	GAAGATGAACCTCTACCTGG	TRIM17	368	443	386	718	526	441
TRIM17_CGTGAGTGTGCAGTGCCCAG	CGTGAGTGTGCAGTGCCCAG	TRIM17	1798	2225	1818	1393	1600	1537
TRIM21_GAAACACCGTGACCACGCCA	GAAACACCGTGACCACGCCA	TRIM21	924	663	695	454	449	625
TRIM21_GATGCTCACAGGCTCCACGA	GATGCTCACAGGCTCCACGA	TRIM21	605	665	476	490	634	578
TRIM21_AAGGTGCCACAGCTCAGCAC	AAGGTGCCACAGCTCAGCAC	TRIM21	536	715	519	492	472	613
TRIM21_TCTGCAGAGACTCTGTGCGC	TCTGCAGAGACTCTGTGCGC	TRIM21	649	727	581	548	559	691
TRIM22_AGAGGTCAAGATGAGCCCAC	AGAGGTCAAGATGAGCCCAC	TRIM22	376	307	453	327	290	397
TRIM22_TCAGACAAGAGAGAACCGCC	TCAGACAAGAGAGAACCGCC	TRIM22	619	545	749	734	586	757
TRIM22_TCATCTCAGATCTCCAGCGG	TCATCTCAGATCTCCAGCGG	TRIM22	497	595	578	505	507	492
TRIM22_GAGAACACTCAGGAGCTCGG	GAGAACACTCAGGAGCTCGG	TRIM22	394	303	371	271	304	295
TRIM23_TCCGAGCTTGTTTACAACCA	TCCGAGCTTGTTTACAACCA	TRIM23	511	396	423	458	462	358
TRIM23_AGTGAGACAGTCATGACAGA	AGTGAGACAGTCATGACAGA	TRIM23	154	132	310	271	190	211
TRIM23_GGAGCTGCAGAAGAATCCAT	GGAGCTGCAGAAGAATCCAT	TRIM23	169	132	110	163	189	168
TRIM23_CTGCATACGGACCTTCACAG	CTGCATACGGACCTTCACAG	TRIM23	408	457	542	505	442	576
TRIM24_CAGGACAATGGAGGTGGCGG	CAGGACAATGGAGGTGGCGG	TRIM24	422	290	352	277	495	333
TRIM24_GAGGACAACGCAGAAGCCAA	GAGGACAACGCAGAAGCCAA	TRIM24	128	220	219	205	145	165
TRIM24_TCTAAATGGGCAGTTTCCAG	TCTAAATGGGCAGTTTCCAG	TRIM24	680	601	655	525	667	538
TRIM24_ATGCATCACACCTTGCACGA	ATGCATCACACCTTGCACGA	TRIM24	510	514	686	568	567	556
TRIM25_CACCAAGCACGTCTTCACGG	CACCAAGCACGTCTTCACGG	TRIM25	1070	1027	1031	1030	867	1060
TRIM25_GGATGAGTTCGAGTTTCTGG	GGATGAGTTCGAGTTTCTGG	TRIM25	593	571	510	568	671	654
TRIM25_AACGAGCTGAAGCAGTGCAT	AACGAGCTGAAGCAGTGCAT	TRIM25	356	263	306	200	226	232
TRIM25_TAAATCCACTAACTGTTCCG	TAAATCCACTAACTGTTCCG	TRIM25	740	835	791	872	709	675
TRIM26_GGTGAAGAGGGCTTACCCTG	GGTGAAGAGGGCTTACCCTG	TRIM26	180	232	235	227	165	311
TRIM26_TGAACCACCTGAGTACCCTA	TGAACCACCTGAGTACCCTA	TRIM26	622	443	534	526	544	478
TRIM26_AGGGAGAAGTTCAAGAGCCG	AGGGAGAAGTTCAAGAGCCG	TRIM26	269	426	298	268	242	265
TRIM26_CCAACCCAGAACTTCTTCCG	CCAACCCAGAACTTCTTCCG	TRIM26	849	938	833	871	857	956
TRIM27_GCACTCGGCCACACTCCCGG	GCACTCGGCCACACTCCCGG	TRIM27	912	674	889	531	640	656
TRIM27_GTTGCAAGAGAACTGGGTGA	GTTGCAAGAGAACTGGGTGA	TRIM27	264	419	375	227	332	262
TRIM27_GAATCAGGATTCCTGAACCT	GAATCAGGATTCCTGAACCT	TRIM27	153	163	259	163	143	89
TRIM27_TATCAGAGAGGATCAGGCTG	TATCAGAGAGGATCAGGCTG	TRIM27	475	491	496	277	361	358
TRIM28_GTGAATGGCGGCCTCCGCGG	GTGAATGGCGGCCTCCGCGG	TRIM28	486	526	477	422	473	601
TRIM28_GAAGCACTGTTGCTTGCACA	GAAGCACTGTTGCTTGCACA	TRIM28	351	209	353	266	315	301
TRIM28_CCAGCGGGTGAAGTACACCA	CCAGCGGGTGAAGTACACCA	TRIM28	444	654	546	542	508	550
TRIM28_ATTGAGCTGGCAGTCTCGGC	ATTGAGCTGGCAGTCTCGGC	TRIM28	571	371	502	440	387	361
TRIM29_AAAGGCCCGTGTCGGCCCGG	AAAGGCCCGTGTCGGCCCGG	TRIM29	654	596	522	480	506	487
TRIM29_GAAGGAGAAGGACCGCATCA	GAAGGAGAAGGACCGCATCA	TRIM29	573	493	553	534	597	552
TRIM29_GCAGCGGGAGCAGGATGCTG	GCAGCGGGAGCAGGATGCTG	TRIM29	264	289	159	227	143	210
TRIM29_AGGACATGATAGGTGGGCAG	AGGACATGATAGGTGGGCAG	TRIM29	330	544	395	491	483	465
TRIM2_GGAACGGTACAAGAATCCCA	GGAACGGTACAAGAATCCCA	TRIM2	235	178	204	194	203	175
TRIM2_GAGAGGGTTAAACTGTGGGC	GAGAGGGTTAAACTGTGGGC	TRIM2	389	249	319	345	361	383
TRIM2_CATGTGTCGGGAGTGCACGG	CATGTGTCGGGAGTGCACGG	TRIM2	1185	1010	843	923	1058	872
TRIM2_TGTGGTGGGAGACACATCAG	TGTGGTGGGAGACACATCAG	TRIM2	167	245	239	177	267	211
TRIM31_GGAAAGAGGCTACATGCCCG	GGAAAGAGGCTACATGCCCG	TRIM31	216	268	331	290	221	249
TRIM31_GAAGGCACAAGGTGTACACA	GAAGGCACAAGGTGTACACA	TRIM31	169	126	193	195	145	126
TRIM31_CCTGCATCAAGTCCTAGAGG	CCTGCATCAAGTCCTAGAGG	TRIM31	308	322	245	298	215	202
TRIM31_AGAAGATGACCCGGGCTCTG	AGAAGATGACCCGGGCTCTG	TRIM31	560	779	541	580	813	616
TRIM32_AGAGATGGACATGAGCCCGG	AGAGATGGACATGAGCCCGG	TRIM32	716	483	397	515	549	584
TRIM32_GAAGTACTAGTCGCTGACCG	GAAGTACTAGTCGCTGACCG	TRIM32	346	421	478	312	379	319
TRIM32_AATGAGCACCACCTGGAGGG	AATGAGCACCACCTGGAGGG	TRIM32	282	511	404	398	349	536
TRIM32_AGAGGGACTTACCTGTCCGG	AGAGGGACTTACCTGTCCGG	TRIM32	431	400	252	324	564	414
TRIM33_GCTCAGCGTGCCCATCCCGG	GCTCAGCGTGCCCATCCCGG	TRIM33	993	843	787	501	436	572
TRIM33_TGCTAAGTTAATCTGTCCAG	TGCTAAGTTAATCTGTCCAG	TRIM33	613	457	552	369	499	603
TRIM33_CAAAGAGGCAACATGAACTG	CAAAGAGGCAACATGAACTG	TRIM33	701	511	775	467	581	526
TRIM33_ACTATGGCAAATGCAAACCG	ACTATGGCAAATGCAAACCG	TRIM33	428	469	250	238	346	372
TRIM35_CGTGTCTGCCGCCTGCACCG	CGTGTCTGCCGCCTGCACCG	TRIM35	993	1224	1303	1048	1262	1478
TRIM35_GGAACATGGAGCATGCACTG	GGAACATGGAGCATGCACTG	TRIM35	348	549	618	426	486	464
TRIM35_CATTCTGGATGCCATGGCCG	CATTCTGGATGCCATGGCCG	TRIM35	854	734	714	759	675	766
TRIM35_GAACCCGGAACGCTTCTCCT	GAACCCGGAACGCTTCTCCT	TRIM35	552	435	729	633	593	456
TRIM36_GCAAGGGAGAATCAATGGGT	GCAAGGGAGAATCAATGGGT	TRIM36	575	658	536	491	485	497
TRIM36_AAGGTCACACATAATGGCTG	AAGGTCACACATAATGGCTG	TRIM36	323	422	428	415	300	318
TRIM36_ACTCAAATGGAAGAGTACCA	ACTCAAATGGAAGAGTACCA	TRIM36	296	356	266	439	546	466
TRIM36_CTTGGACTAACTGCATCCCG	CTTGGACTAACTGCATCCCG	TRIM36	675	734	871	892	779	752
TRIM37_AATGGATGAACAGAGCGTGG	AATGGATGAACAGAGCGTGG	TRIM37	205	216	157	174	263	189
TRIM37_AATGTACCAATGCTGGTCCC	AATGTACCAATGCTGGTCCC	TRIM37	156	103	89	170	64	140
TRIM37_TCTGACATGCTTCTCGAAGG	TCTGACATGCTTCTCGAAGG	TRIM37	219	260	182	275	199	279
TRIM37_GATGAAGTAAATCAGCTCGA	GATGAAGTAAATCAGCTCGA	TRIM37	134	155	172	173	172	284
TRIM38_GAGCGGGCACCACAGCACAA	GAGCGGGCACCACAGCACAA	TRIM38	549	399	493	452	394	542
TRIM38_AAGAGAAGTCTTATCTCTGG	AAGAGAAGTCTTATCTCTGG	TRIM38	241	177	87	83	97	138
TRIM38_TGTGAAGCTGGAAACATCAG	TGTGAAGCTGGAAACATCAG	TRIM38	179	213	191	209	204	273
TRIM38_TTTGAAGTGGATGTTGGCGA	TTTGAAGTGGATGTTGGCGA	TRIM38	505	521	511	704	456	501
TRIM39_GGCTTTGGAGAACTTACAGG	GGCTTTGGAGAACTTACAGG	TRIM39	232	283	240	274	263	305
TRIM39_GCAAAGCTTGCATCACCCGC	GCAAAGCTTGCATCACCCGC	TRIM39	720	957	759	714	671	665
TRIM39_GGCATACACCCACTGCCCAG	GGCATACACCCACTGCCCAG	TRIM39	464	429	422	467	369	264
TRIM39_ATTGTAGAAAGACAGTGTGC	ATTGTAGAAAGACAGTGTGC	TRIM39	394	382	310	285	373	351
TRIM3_GCTGTCCTCCCTCTTTGCCA	GCTGTCCTCCCTCTTTGCCA	TRIM3	909	806	975	816	736	713
TRIM3_GGCGGCCAGCCACTACACTG	GGCGGCCAGCCACTACACTG	TRIM3	663	438	411	468	572	501
TRIM3_GTGTGGTGAGTGCCGCGCCG	GTGTGGTGAGTGCCGCGCCG	TRIM3	268	182	214	135	118	235
TRIM3_GCAGCAATTGCCTTAGTCGG	GCAGCAATTGCCTTAGTCGG	TRIM3	373	627	628	583	634	438
TRIM40_TTTGCAGAAGGACAACCAGG	TTTGCAGAAGGACAACCAGG	TRIM40	189	221	247	350	360	290
TRIM40_GAGGCCGTGAGCACCAACTG	GAGGCCGTGAGCACCAACTG	TRIM40	447	485	494	473	529	356
TRIM40_ATTAGACACCAACACACTGA	ATTAGACACCAACACACTGA	TRIM40	487	351	422	372	442	477
TRIM40_GAACAGGTCAGAGCTTCTGA	GAACAGGTCAGAGCTTCTGA	TRIM40	483	296	461	368	363	429
TRIM41_ATGCGGGATGAAGACTACGA	ATGCGGGATGAAGACTACGA	TRIM41	313	314	232	387	329	245
TRIM41_AGTGCAGAAGATGAAAGCCA	AGTGCAGAAGATGAAAGCCA	TRIM41	201	284	240	295	261	365
TRIM41_GAAGTCAGAGCTGGCAGCGG	GAAGTCAGAGCTGGCAGCGG	TRIM41	685	654	686	613	682	557
TRIM41_AAGGAAAGACACGCTCGCCC	AAGGAAAGACACGCTCGCCC	TRIM41	428	653	419	305	441	443
TRIM42_TGTGCAGCAGCACTTACAGT	TGTGCAGCAGCACTTACAGT	TRIM42	218	327	372	357	262	213
TRIM42_GCAGCTGCAGAAGCACGCCG	GCAGCTGCAGAAGCACGCCG	TRIM42	107	109	117	29	91	59
TRIM42_GTTGCTGAAGGACAACATGG	GTTGCTGAAGGACAACATGG	TRIM42	353	207	212	239	335	220
TRIM42_ATGATAATGGTCCTGGGCAA	ATGATAATGGTCCTGGGCAA	TRIM42	344	446	396	413	299	361
TRIM43_TTTGGGCTTCCTCCCACGAA	TTTGGGCTTCCTCCCACGAA	TRIM43	288	304	273	216	233	213
TRIM43_CAAACACCATCCCATCGAAG	CAAACACCATCCCATCGAAG	TRIM43	167	238	224	210	229	220
TRIM43_GAAGAACAGCCTTCCTCTGG	GAAGAACAGCCTTCCTCTGG	TRIM43	535	413	402	377	332	412
TRIM43_ACATAGAGAAACCTCTGGGC	ACATAGAGAAACCTCTGGGC	TRIM43	33	61	91	78	65	81
TRIM44_GAAGGCCGCGCCCACTCCAG	GAAGGCCGCGCCCACTCCAG	TRIM44	351	357	320	269	263	283
TRIM44_TGTGCGCCTCGGCATGGCGG	TGTGCGCCTCGGCATGGCGG	TRIM44	454	811	525	586	535	552
TRIM44_TTCTAGAGCAAAGACTCAGG	TTCTAGAGCAAAGACTCAGG	TRIM44	276	230	164	139	260	187
TRIM44_GACTCAGATGGCCCAAGCCA	GACTCAGATGGCCCAAGCCA	TRIM44	429	470	392	526	395	411
TRIM45_TCAGTAGTGGACATCCGAGG	TCAGTAGTGGACATCCGAGG	TRIM45	277	311	293	222	305	256
TRIM45_GAGAAAGCAGGCCAGTGCCG	GAGAAAGCAGGCCAGTGCCG	TRIM45	193	238	250	252	278	280
TRIM45_ATTCAGCCCAGTCAGAACAA	ATTCAGCCCAGTCAGAACAA	TRIM45	249	117	230	248	235	305
TRIM45_AGTGAAACACGCCTGAGTGT	AGTGAAACACGCCTGAGTGT	TRIM45	335	387	288	279	319	347
TRIM46_GCACGGTAGGGCCATGGCAG	GCACGGTAGGGCCATGGCAG	TRIM46	372	165	132	313	230	254
TRIM46_ACTTAAGCAGCCGGTCCAGG	ACTTAAGCAGCCGGTCCAGG	TRIM46	654	375	322	508	438	495
TRIM46_AAAGCACCTCGCTTCCTCCC	AAAGCACCTCGCTTCCTCCC	TRIM46	567	831	807	883	817	615
TRIM46_AGAGTTGACATACCAGGCGT	AGAGTTGACATACCAGGCGT	TRIM46	464	398	499	478	441	606
TRIM47_ACAGACACACGCGCTCCGCG	ACAGACACACGCGCTCCGCG	TRIM47	585	813	690	738	601	599
TRIM47_GTCCAAAGTCCTGAGCGCCG	GTCCAAAGTCCTGAGCGCCG	TRIM47	372	503	357	343	515	286
TRIM47_GGTGCTGGGCTTCATCGAGG	GGTGCTGGGCTTCATCGAGG	TRIM47	363	399	328	477	388	369
TRIM47_AGTGAGAGACATGCTGGCCG	AGTGAGAGACATGCTGGCCG	TRIM47	676	771	618	612	703	610
TRIM4_GGAGCACCAGACTCACGCCA	GGAGCACCAGACTCACGCCA	TRIM4	393	342	363	439	489	538
TRIM4_AGGTAACTTTGACATCCACG	AGGTAACTTTGACATCCACG	TRIM4	461	608	433	425	388	378
TRIM4_AAGTGAAGAACGCCACACAG	AAGTGAAGAACGCCACACAG	TRIM4	367	391	502	434	572	599
TRIM4_GAAGAAGCTCATCTTAGAGG	GAAGAAGCTCATCTTAGAGG	TRIM4	156	222	232	211	176	153
TRIM50_AGCGCAGCTCGGCATCCAGG	AGCGCAGCTCGGCATCCAGG	TRIM50	145	135	171	180	198	224
TRIM50_TCAGCTTGATGTCAGCCTGG	TCAGCTTGATGTCAGCCTGG	TRIM50	545	427	464	485	500	377
TRIM50_GGGCAGCAACTCGCTGCCCA	GGGCAGCAACTCGCTGCCCA	TRIM50	11	16	23	19	22	29
TRIM50_GCTCTCCAAGGGCAACACGG	GCTCTCCAAGGGCAACACGG	TRIM50	494	376	449	463	388	421
TRIM52_GAAGATCAGGACTATTACCT	GAAGATCAGGACTATTACCT	TRIM52	252	243	207	261	241	278
TRIM52_ATGGGACGGCTCCATTCGAG	ATGGGACGGCTCCATTCGAG	TRIM52	565	602	484	422	473	403
TRIM52_GTGGGCACAACTTCTGCCGA	GTGGGCACAACTTCTGCCGA	TRIM52	575	475	557	357	514	596
TRIM52_AAAGTTGGAAACAACTCTGG	AAAGTTGGAAACAACTCTGG	TRIM52	152	132	127	92	140	164
TRIM54_GGAGATGTTCTCCAAACCAG	GGAGATGTTCTCCAAACCAG	TRIM54	414	509	506	391	332	351
TRIM54_ACAACCTCATGCCTGCACGA	ACAACCTCATGCCTGCACGA	TRIM54	751	868	1121	724	764	783
TRIM54_TGAGCAGCACCTCATGTGCG	TGAGCAGCACCTCATGTGCG	TRIM54	517	520	750	549	616	600
TRIM54_TATCAGAGTGAGCTCAGCGA	TATCAGAGTGAGCTCAGCGA	TRIM54	206	209	100	205	124	190
TRIM55_TGACAAGGGAGAATCACCAC	TGACAAGGGAGAATCACCAC	TRIM55	385	341	423	379	379	455
TRIM55_AGTGGAAGAGTGTTACCTGG	AGTGGAAGAGTGTTACCTGG	TRIM55	527	396	574	646	487	408
TRIM55_TGCACACAAAGACTGCCAGG	TGCACACAAAGACTGCCAGG	TRIM55	346	429	465	441	466	455
TRIM55_TGATGGCATCGCCATCCTCG	TGATGGCATCGCCATCCTCG	TRIM55	31	98	74	77	75	74
TRIM56_AAGGAGGCCACACCCTCGGG	AAGGAGGCCACACCCTCGGG	TRIM56	425	408	368	252	470	320
TRIM56_GAAGAAGTTGGTCTTGAAGG	GAAGAAGTTGGTCTTGAAGG	TRIM56	185	176	179	242	231	254
TRIM56_GGTGGGTGGCACCAGCACCG	GGTGGGTGGCACCAGCACCG	TRIM56	241	171	126	126	155	186
TRIM56_ACAGAGCCCGGTGATCCGGG	ACAGAGCCCGGTGATCCGGG	TRIM56	350	265	329	298	344	290
TRIM58_GAGCCGGTCAGCGTGGACTG	GAGCCGGTCAGCGTGGACTG	TRIM58	574	537	652	709	495	566
TRIM58_CAAACAGGTAAAGCTCCAGA	CAAACAGGTAAAGCTCCAGA	TRIM58	328	362	304	357	297	348
TRIM58_GCAGAGGCAGCGCTTCAGAT	GCAGAGGCAGCGCTTCAGAT	TRIM58	333	378	351	457	399	321
TRIM58_TTAAGAGCTCCCTCCTCCCA	TTAAGAGCTCCCTCCTCCCA	TRIM58	1294	1037	607	733	859	765
TRIM59_GAAACAAAGACCACTTCCTG	GAAACAAAGACCACTTCCTG	TRIM59	441	366	517	329	483	431
TRIM59_GAACAGCTTCCTTATCGCCT	GAACAGCTTCCTTATCGCCT	TRIM59	651	640	688	498	537	539
TRIM59_TGTGGTCATTGCCTTACCAT	TGTGGTCATTGCCTTACCAT	TRIM59	348	363	291	253	219	288
TRIM59_TGAGAGCATGGCAGTACACG	TGAGAGCATGGCAGTACACG	TRIM59	187	306	238	188	223	168
TRIM5_TCACCACACGTTCCTCACAG	TCACCACACGTTCCTCACAG	TRIM5	996	777	831	790	773	761
TRIM5_GTTGATCATTGTGCACGCCA	GTTGATCATTGTGCACGCCA	TRIM5	630	702	523	608	561	580
TRIM5_CATAGTGGAGAAGCTCAGGG	CATAGTGGAGAAGCTCAGGG	TRIM5	292	315	307	352	325	413
TRIM5_TCGGCATGTAGCCAACATAG	TCGGCATGTAGCCAACATAG	TRIM5	283	285	273	206	290	361
TRIM60_GATGGAGTTTGTGACAGCCC	GATGGAGTTTGTGACAGCCC	TRIM60	365	270	197	253	136	141
TRIM60_TCAGTCAAATTACGGAGCTG	TCAGTCAAATTACGGAGCTG	TRIM60	411	376	372	379	325	324
TRIM60_TCTGCAAGGCAGCAAATCAG	TCTGCAAGGCAGCAAATCAG	TRIM60	397	312	295	303	282	345
TRIM60_ATTGGGCGATACATGAAGAG	ATTGGGCGATACATGAAGAG	TRIM60	72	221	161	267	171	267
TRIM61_TGGAGGAATACAATGCACCG	TGGAGGAATACAATGCACCG	TRIM61	336	402	472	372	370	473
TRIM61_TCAGTGGACAAACTGCACCT	TCAGTGGACAAACTGCACCT	TRIM61	402	588	514	574	399	653
TRIM61_GACAGCTAGCCTCTGCTCGG	GACAGCTAGCCTCTGCTCGG	TRIM61	283	418	557	418	332	334
TRIM61_AATGGAATTTGTTACGGCCC	AATGGAATTTGTTACGGCCC	TRIM61	660	401	395	520	416	435
TRIM62_GCGCTACAGCTCCTTCCCGC	GCGCTACAGCTCCTTCCCGC	TRIM62	971	814	817	727	823	394
TRIM62_GCGACAACTGGCGGAGACCA	GCGACAACTGGCGGAGACCA	TRIM62	154	166	189	145	205	134
TRIM62_CCTGCGGACCACTATCGGCG	CCTGCGGACCACTATCGGCG	TRIM62	221	205	284	136	182	251
TRIM62_CTGGAACAGGGACTTCCAGA	CTGGAACAGGGACTTCCAGA	TRIM62	93	67	173	54	94	137
TRIM63_GGAGATGTTTACCAAGCCAG	GGAGATGTTTACCAAGCCAG	TRIM63	310	263	311	235	220	323
TRIM63_GATCCATGATCACCTCGTGG	GATCCATGATCACCTCGTGG	TRIM63	422	433	227	352	271	387
TRIM63_GATCCACAAGGCCTGCGAGG	GATCCACAAGGCCTGCGAGG	TRIM63	294	354	236	226	222	354
TRIM63_TAACTGTATCTCCATGCTGG	TAACTGTATCTCCATGCTGG	TRIM63	658	779	829	795	718	900
TRIM64B_GATCCGTGGGAGCACTGAGA	GATCCGTGGGAGCACTGAGA	TRIM64B	44	112	70	118	127	79
TRIM64C_ATGTGGGAAATATATCGGCA	ATGTGGGAAATATATCGGCA	TRIM64C	298	270	316	364	386	297
TRIM64C_GATCCATGGGTGCACTGCGA	GATCCATGGGTGCACTGCGA	TRIM64C	584	652	447	479	523	558
TRIM65_GTGGAGGCGACACTCGCGCA	GTGGAGGCGACACTCGCGCA	TRIM65	733	745	850	604	745	673
TRIM65_CAGCAGGCCACCCAGGCCGA	CAGCAGGCCACCCAGGCCGA	TRIM65	261	316	273	244	286	351
TRIM65_TACAGCACACGACAGCACTG	TACAGCACACGACAGCACTG	TRIM65	799	654	743	786	866	737
TRIM65_GTGGGATGAAGACCAACAGC	GTGGGATGAAGACCAACAGC	TRIM65	134	278	227	241	210	202
TRIM66_TGAGCAACCCAAGATGGCCA	TGAGCAACCCAAGATGGCCA	TRIM66	377	472	378	483	365	505
TRIM66_TCTCTGGCAGGAGTGAATGG	TCTCTGGCAGGAGTGAATGG	TRIM66	6	50	1	14	15	9
TRIM66_GGAAGGTGTGACTACACAGG	GGAAGGTGTGACTACACAGG	TRIM66	137	179	187	166	105	211
TRIM66_GAGCTGAACAAACAGGCCAA	GAGCTGAACAAACAGGCCAA	TRIM66	232	237	194	283	213	274
TRIM67_CTGGCAGATGGCCACCGCCG	CTGGCAGATGGCCACCGCCG	TRIM67	675	752	815	725	670	580
TRIM67_GACGAGTTAAAGCATCCACA	GACGAGTTAAAGCATCCACA	TRIM67	458	482	501	431	519	480
TRIM67_GCAGTACTCCATCAGTCCGG	GCAGTACTCCATCAGTCCGG	TRIM67	552	564	761	604	573	422
TRIM67_TCTGAATGAAGTCCAGCTGG	TCTGAATGAAGTCCAGCTGG	TRIM67	259	408	506	338	382	444
TRIM68_AGAGTCCAGAGAGACAGCTG	AGAGTCCAGAGAGACAGCTG	TRIM68	178	184	153	163	169	267
TRIM68_AAAGGAAACGAACTGCCACC	AAAGGAAACGAACTGCCACC	TRIM68	437	631	732	670	494	508
TRIM68_GGTCGCAGAGGCCTGTCCGC	GGTCGCAGAGGCCTGTCCGC	TRIM68	1806	1391	1252	1284	1189	1673
TRIM68_GCAGCCAGAACCAATCTCCC	GCAGCCAGAACCAATCTCCC	TRIM68	585	417	549	641	526	486
TRIM69_GGTGGGCTGAAGCTTCATGG	GGTGGGCTGAAGCTTCATGG	TRIM69	325	352	453	389	499	535
TRIM69_GACCCACTGATGCTAAGCTG	GACCCACTGATGCTAAGCTG	TRIM69	555	536	563	606	761	762
TRIM69_GAGGAGCTTGCCATCCAACA	GAGGAGCTTGCCATCCAACA	TRIM69	295	313	210	237	244	314
TRIM69_GGAGCAATGTCTCTTAGCCA	GGAGCAATGTCTCTTAGCCA	TRIM69	496	447	445	499	682	500
TRIM6_ATGTGGCCAAGAAGACTGCC	ATGTGGCCAAGAAGACTGCC	TRIM6	566	334	272	502	349	351
TRIM6_TCCAGGTATCAGCCTCAGAG	TCCAGGTATCAGCCTCAGAG	TRIM6	221	305	220	318	347	271
TRIM6_ATCACCCAGTATCCACTCTG	ATCACCCAGTATCCACTCTG	TRIM6	565	548	759	716	681	847
TRIM6_TCAAGAGCTTGGACGACGCA	TCAAGAGCTTGGACGACGCA	TRIM6	778	560	683	642	730	679
TRIM71_CCAGAAAGTAGTGCTAGCCG	CCAGAAAGTAGTGCTAGCCG	TRIM71	401	535	531	545	627	490
TRIM71_AGTAGTGCTAGCCGAGGCGG	AGTAGTGCTAGCCGAGGCGG	TRIM71	634	712	579	568	506	634
TRIM71_ACAGGTGGAGATGAAGGCGA	ACAGGTGGAGATGAAGGCGA	TRIM71	287	192	288	226	236	235
TRIM71_ATTCAAACATCTGTACCCGA	ATTCAAACATCTGTACCCGA	TRIM71	574	843	608	568	538	552
TRIM72_CAGGCAGGAGGCGATGACCG	CAGGCAGGAGGCGATGACCG	TRIM72	701	676	683	833	787	644
TRIM72_GAGACAGTGCGTCAGTTCCG	GAGACAGTGCGTCAGTTCCG	TRIM72	437	517	631	577	465	427
TRIM72_CAGCTGGATGTCCAGACGGG	CAGCTGGATGTCCAGACGGG	TRIM72	313	210	243	239	210	283
TRIM72_GCTCCGAGCACTCCACGCGG	GCTCCGAGCACTCCACGCGG	TRIM72	611	481	572	464	359	480
TRIM7_AAGCTCTACTGCCAGGACGA	AAGCTCTACTGCCAGGACGA	TRIM7	413	483	494	425	303	385
TRIM7_CTGAGACCCGTGCTCTCCCG	CTGAGACCCGTGCTCTCCCG	TRIM7	1033	958	729	800	823	480
TRIM7_CCTGGAGGAACTGTCCCGGG	CCTGGAGGAACTGTCCCGGG	TRIM7	440	403	274	393	328	336
TRIM7_TGGGCCCTGCAGCTCAACGG	TGGGCCCTGCAGCTCAACGG	TRIM7	219	260	384	431	254	300
TRIM8_GCACGTGGAGAAGCCGCCGG	GCACGTGGAGAAGCCGCCGG	TRIM8	270	433	257	369	266	395
TRIM8_ACTCGAGTCAGACAAGCGCC	ACTCGAGTCAGACAAGCGCC	TRIM8	479	314	539	321	439	493
TRIM8_GGAGGTCCTAGACAAGGCCC	GGAGGTCCTAGACAAGGCCC	TRIM8	278	91	213	193	193	199
TRIM8_CAGGTGGCCGATCTTAGTGG	CAGGTGGCCGATCTTAGTGG	TRIM8	655	396	512	490	513	483
TRIM9_GATGAGCCTATACAGCGAGG	GATGAGCCTATACAGCGAGG	TRIM9	176	222	197	165	232	174
TRIM9_GCTGAACGGACTGTCAGACA	GCTGAACGGACTGTCAGACA	TRIM9	83	151	148	118	131	220
TRIM9_GGAGTTTGAAGCCTGTCTGG	GGAGTTTGAAGCCTGTCTGG	TRIM9	963	745	704	742	646	602
TRIM9_GTGAAATTGCGCCAGACCAC	GTGAAATTGCGCCAGACCAC	TRIM9	711	541	496	615	500	656
TRIML1_TCTGATGGAGAACCTCAGGG	TCTGATGGAGAACCTCAGGG	TRIML1	147	191	162	221	178	223
TRIML1_AATGAAAGCCTACCTTTCCA	AATGAAAGCCTACCTTTCCA	TRIML1	162	166	265	180	174	141
TRIML1_GCGGCACAGACTCAGCTCTG	GCGGCACAGACTCAGCTCTG	TRIML1	1035	741	1033	878	813	953
TRIML1_AAGACACCAACCTTACACAC	AAGACACCAACCTTACACAC	TRIML1	575	545	586	690	751	527
TRIML2_GAACATCTCCTCTAGCTCGG	GAACATCTCCTCTAGCTCGG	TRIML2	676	788	678	400	705	541
TRIML2_TCTTACCTTGAGCAATGCCA	TCTTACCTTGAGCAATGCCA	TRIML2	561	622	424	558	580	472
TRIML2_TGGCAAGTGGGCATATACCA	TGGCAAGTGGGCATATACCA	TRIML2	329	426	462	411	395	469
TRIML2_GCTCTCCGCAGCCAGCACCA	GCTCTCCGCAGCCAGCACCA	TRIML2	1381	1080	1180	999	1072	1487
TRIOBP_CACCCAACAGGAAATCTCCA	CACCCAACAGGAAATCTCCA	TRIOBP	456	681	516	677	542	759
TRIOBP_TAGGGCCTCATCCACCCAAG	TAGGGCCTCATCCACCCAAG	TRIOBP	162	165	202	195	350	290
TRIOBP_AGGCTCTGAGATTGTCCCGC	AGGCTCTGAGATTGTCCCGC	TRIOBP	592	682	565	886	836	677
TRIOBP_CCGGTGCCCAATGCACACAG	CCGGTGCCCAATGCACACAG	TRIOBP	384	532	459	362	415	443
TRIO_GGTGGGAGAGATAAACGTGG	GGTGGGAGAGATAAACGTGG	TRIO	302	250	228	112	125	149
TRIO_CCTGCAGAACCTCTTGCCCA	CCTGCAGAACCTCTTGCCCA	TRIO	1388	1030	1338	672	839	654
TRIO_GACTGGATCACACACAACAA	GACTGGATCACACACAACAA	TRIO	285	235	253	209	169	237
TRIO_TATAAACCGCATCATGTCGG	TATAAACCGCATCATGTCGG	TRIO	308	449	342	439	218	230
TRIP10_TGCTCGAGCGCCACACGCAG	TGCTCGAGCGCCACACGCAG	TRIP10	719	480	563	523	548	716
TRIP10_CAAGACATACACGGACACTG	CAAGACATACACGGACACTG	TRIP10	769	737	574	693	737	611
TRIP10_ATTTGAGCGGGACTGCCGGG	ATTTGAGCGGGACTGCCGGG	TRIP10	766	556	610	735	709	584
TRIP10_CTTCGGCCATGTGACTCCGA	CTTCGGCCATGTGACTCCGA	TRIP10	965	1087	803	935	922	726
TRIP11_ACTGGCCCAATCCGGAGCCG	ACTGGCCCAATCCGGAGCCG	TRIP11	343	273	378	439	407	451
TRIP11_AGCGAATGAAGATGATGCAG	AGCGAATGAAGATGATGCAG	TRIP11	53	34	48	66	82	100
TRIP11_AATGATGCAGAAGACAGCTG	AATGATGCAGAAGACAGCTG	TRIP11	143	195	128	174	204	182
TRIP11_AAGCCATCAAGCCAGTGTGC	AAGCCATCAAGCCAGTGTGC	TRIP11	405	287	494	536	758	639
TRIP12_GGTCACTGCGACGTTCACAG	GGTCACTGCGACGTTCACAG	TRIP12	805	640	649	507	490	583
TRIP12_AGTCGGCGAGGCTCTGGCCT	AGTCGGCGAGGCTCTGGCCT	TRIP12	621	618	600	603	606	633
TRIP12_TGTTGGCATGACCACCTCTG	TGTTGGCATGACCACCTCTG	TRIP12	569	859	722	690	741	588
TRIP12_AGAGGACCAAATAGGTGAGG	AGAGGACCAAATAGGTGAGG	TRIP12	178	171	128	213	174	165
TRIP13_GGCGCCATGGACGAGGCCGT	GGCGCCATGGACGAGGCCGT	TRIP13	467	678	360	380	479	361
TRIP13_AGTGCATGCACTCAAATCGA	AGTGCATGCACTCAAATCGA	TRIP13	211	245	210	333	208	275
TRIP13_TCTGTCACAGCTGAATTCCA	TCTGTCACAGCTGAATTCCA	TRIP13	512	259	334	451	303	453
TRIP13_AACCGGGTGGTGCTGCTCCA	AACCGGGTGGTGCTGCTCCA	TRIP13	809	846	883	857	762	946
TRIP4_GTTGCGGAAGACTTTCGGCC	GTTGCGGAAGACTTTCGGCC	TRIP4	388	373	258	457	553	512
TRIP4_TCAGGCGACCATCTAAAGCG	TCAGGCGACCATCTAAAGCG	TRIP4	533	566	465	571	409	652
TRIP4_TCTGGCCCAGGCAATCACAA	TCTGGCCCAGGCAATCACAA	TRIP4	431	520	348	455	453	408
TRIP4_AAAGGTGGACATCTCTACCA	AAAGGTGGACATCTCTACCA	TRIP4	238	228	295	302	265	354
TRIP6_GCGTGTGCTGGAGTACTCCA	GCGTGTGCTGGAGTACTCCA	TRIP6	331	387	314	313	303	287
TRIP6_AGACTTGCTGAGCAGCACGC	AGACTTGCTGAGCAGCACGC	TRIP6	684	480	443	482	604	583
TRIP6_GAGGAAGAGGAGGCGAGCAC	GAGGAAGAGGAGGCGAGCAC	TRIP6	441	300	373	347	313	320
TRIP6_GACATGAACCACCCGCCCAG	GACATGAACCACCCGCCCAG	TRIP6	914	1125	847	725	986	788
TRIQK_CAGATCAGGGTCAACATCCG	CAGATCAGGGTCAACATCCG	TRIQK	600	672	605	558	736	429
TRIT1_GGGCACCGGCAAATCCACGC	GGGCACCGGCAAATCCACGC	TRIT1	622	566	483	452	550	544
TRIT1_TCTTGTGACCAATTACACAG	TCTTGTGACCAATTACACAG	TRIT1	170	221	208	235	237	240
TRIT1_TCACAAACGCCTAAGCCAGG	TCACAAACGCCTAAGCCAGG	TRIT1	455	433	412	502	530	462
TRIT1_CATGAAGCCAAAGGATGCAA	CATGAAGCCAAAGGATGCAA	TRIT1	105	108	105	100	106	80
TRMT10A_CAGAAGCCAAGATTAGGTGA	CAGAAGCCAAGATTAGGTGA	TRMT10A	155	232	213	201	260	281
TRMT10A_GCACAGGATGCAGTGCCCGT	GCACAGGATGCAGTGCCCGT	TRMT10A	633	520	479	659	551	593
TRMT10A_CAAAGGATGGGTCAACTGGA	CAAAGGATGGGTCAACTGGA	TRMT10A	458	504	429	459	569	445
TRMT10A_AGTAGATCACAACCATCACA	AGTAGATCACAACCATCACA	TRMT10A	435	472	363	568	479	523
TRMT10B_GGTGAAGATGGACTTCCTGA	GGTGAAGATGGACTTCCTGA	TRMT10B	250	299	233	179	282	142
TRMT10B_GAGGGAGAGATCCTGGCCAC	GAGGGAGAGATCCTGGCCAC	TRMT10B	463	522	355	515	492	454
TRMT10B_GTCAGGAGTCAGGTACACAA	GTCAGGAGTCAGGTACACAA	TRMT10B	365	371	458	524	558	490
TRMT10B_TTTCATCCACAAGCCCACCG	TTTCATCCACAAGCCCACCG	TRMT10B	568	682	729	895	764	864
TRMT10C_AGGAAATGAAAGCAGCAGCA	AGGAAATGAAAGCAGCAGCA	TRMT10C	322	350	361	500	451	422
TRMT10C_ATATGGACATAGCAATGGGC	ATATGGACATAGCAATGGGC	TRMT10C	111	186	315	279	260	238
TRMT10C_AATGGGCTGGAAGGGTGCCC	AATGGGCTGGAAGGGTGCCC	TRMT10C	187	154	244	233	198	327
TRMT10C_GCCAGGCACATCCCTAGCCA	GCCAGGCACATCCCTAGCCA	TRMT10C	426	566	515	473	513	389
TRMT112_GCTGAGCTCGCATGTGCGGG	GCTGAGCTCGCATGTGCGGG	TRMT112	242	192	218	216	252	144
TRMT112_TGCTGAGCTCGCATGTGCGG	TGCTGAGCTCGCATGTGCGG	TRMT112	129	88	190	143	177	205
TRMT112_AGGGCAGATACGGACCTCGG	AGGGCAGATACGGACCTCGG	TRMT112	1	1	1	6	4	17
TRMT112_GATCCAGGTGCCGAAAGGGC	GATCCAGGTGCCGAAAGGGC	TRMT112	4	3	31	36	17	18
TRMT11_GTATCTGCTCCTCATGGCGC	GTATCTGCTCCTCATGGCGC	TRMT11	827	701	650	658	521	595
TRMT11_GGGTCATGGACAATCTCCTG	GGGTCATGGACAATCTCCTG	TRMT11	504	481	397	395	535	400
TRMT11_ATGCATCTAAACCTTCCTGG	ATGCATCTAAACCTTCCTGG	TRMT11	455	360	559	482	454	552
TRMT11_ATCAAGGCGCTTGATCACAA	ATCAAGGCGCTTGATCACAA	TRMT11	295	279	279	268	278	217
TRMT12_GAGAGAAAGTGGGAAGCCCG	GAGAGAAAGTGGGAAGCCCG	TRMT12	285	366	257	325	277	302
TRMT12_GATACAGAGAATATCTCCAG	GATACAGAGAATATCTCCAG	TRMT12	137	99	185	100	128	150
TRMT12_AAAGATGCCGGATGGCTCGG	AAAGATGCCGGATGGCTCGG	TRMT12	651	431	357	419	313	294
TRMT12_GACGCCAAGTGCCAAGGCAA	GACGCCAAGTGCCAAGGCAA	TRMT12	409	292	213	298	334	313
TRMT13_GAAGAAACGGTTCTGCAGGA	GAAGAAACGGTTCTGCAGGA	TRMT13	195	86	206	242	180	228
TRMT13_AATGTCTCCAATCACACCTG	AATGTCTCCAATCACACCTG	TRMT13	503	679	576	394	504	446
TRMT13_AATGGAATTCCACTGCTCCA	AATGGAATTCCACTGCTCCA	TRMT13	511	395	339	341	428	498
TRMT13_ATGGCGCTGATTGTTTGCCT	ATGGCGCTGATTGTTTGCCT	TRMT13	430	596	598	567	520	551
TRMT1L_AACTATGGAGAATATGGCGG	AACTATGGAGAATATGGCGG	TRMT1L	294	257	224	294	291	338
TRMT1L_AAAGTGTCCTCACTTACCAG	AAAGTGTCCTCACTTACCAG	TRMT1L	372	364	311	272	296	342
TRMT1L_AAGGGATAATGGGATTACAG	AAGGGATAATGGGATTACAG	TRMT1L	375	285	279	410	329	334
TRMT1L_AAGTCACTGACACTATGCCA	AAGTCACTGACACTATGCCA	TRMT1L	441	649	596	397	414	560
TRMT1_GCTGCCGAATACAGCAGCGA	GCTGCCGAATACAGCAGCGA	TRMT1	171	124	182	117	153	228
TRMT1_AGGAGACCAACCTCGCACAG	AGGAGACCAACCTCGCACAG	TRMT1	718	563	457	418	439	502
TRMT1_TATGAGATCCACAGCCCGGG	TATGAGATCCACAGCCCGGG	TRMT1	401	461	412	544	531	543
TRMT1_GCTGATGTACCAGCACCAGA	GCTGATGTACCAGCACCAGA	TRMT1	198	115	167	107	187	192
TRMT2A_GAGTGAGAACCTCGACAACG	GAGTGAGAACCTCGACAACG	TRMT2A	150	194	193	240	229	271
TRMT2A_TGAGTGGGCGGCCTTTCCAG	TGAGTGGGCGGCCTTTCCAG	TRMT2A	233	235	255	295	348	237
TRMT2A_CAAGGGCGGGACGTGTGCTG	CAAGGGCGGGACGTGTGCTG	TRMT2A	194	221	214	155	208	239
TRMT2A_GTGGAAGTAGGCAATGGCCA	GTGGAAGTAGGCAATGGCCA	TRMT2A	316	365	328	389	348	396
TRMT2B_ATGCCAGAAATCCACCAGGA	ATGCCAGAAATCCACCAGGA	TRMT2B	364	431	457	495	341	364
TRMT2B_ATGTTGTGACACCACTCTGG	ATGTTGTGACACCACTCTGG	TRMT2B	622	577	343	520	550	599
TRMT2B_ACAGTCCGCACCAATAGCCA	ACAGTCCGCACCAATAGCCA	TRMT2B	875	925	502	821	786	687
TRMT2B_GTAAAGTGAGGTCAAGCCAC	GTAAAGTGAGGTCAAGCCAC	TRMT2B	649	638	613	491	569	503
TRMT44_GGTACGGCCCACCTCAGCCA	GGTACGGCCCACCTCAGCCA	TRMT44	776	769	776	691	669	572
TRMT44_ATTCTGATGAACTCACACCA	ATTCTGATGAACTCACACCA	TRMT44	507	404	486	484	538	622
TRMT44_AAAGAAGTGGGCTTCACCTG	AAAGAAGTGGGCTTCACCTG	TRMT44	333	468	529	432	364	517
TRMT44_GTAGCCAGGGTCCTTCAGCC	GTAGCCAGGGTCCTTCAGCC	TRMT44	656	715	846	701	888	626
TRMT5_AAGACAGCTGATGATCTCGA	AAGACAGCTGATGATCTCGA	TRMT5	79	68	109	238	314	278
TRMT5_AGGGCAGCATTGCAGCGCCC	AGGGCAGCATTGCAGCGCCC	TRMT5	61	15	32	85	117	75
TRMT5_GTTCATGACAACGTGCACAG	GTTCATGACAACGTGCACAG	TRMT5	53	29	14	85	42	77
TRMT5_GATGGGAAAGACTTCCTCCA	GATGGGAAAGACTTCCTCCA	TRMT5	14	1	10	97	75	51
TRMT61A_ATACGAGGAGCTGATCAAGG	ATACGAGGAGCTGATCAAGG	TRMT61A	20	26	34	264	301	190
TRMT61A_GCACCGCCACCATTGCACCA	GCACCGCCACCATTGCACCA	TRMT61A	1225	921	1000	1176	1260	1403
TRMT61A_AATGGTGCGGATGATGGCGT	AATGGTGCGGATGATGGCGT	TRMT61A	112	76	78	437	517	496
TRMT61A_GCAACGCACATGCCAGGCGC	GCAACGCACATGCCAGGCGC	TRMT61A	59	71	59	296	360	372
TRMT61B_GCAGGCCCAGTCCGCTACCG	GCAGGCCCAGTCCGCTACCG	TRMT61B	446	573	543	422	503	527
TRMT61B_GGCACAGCAAGACAGGACCG	GGCACAGCAAGACAGGACCG	TRMT61B	188	307	155	107	117	143
TRMT61B_TCAATGATGGATATCAACCC	TCAATGATGGATATCAACCC	TRMT61B	597	376	334	262	270	382
TRMT61B_TAAAGGTGAGCTGTTTCAAG	TAAAGGTGAGCTGTTTCAAG	TRMT61B	255	524	395	291	436	407
TRMT6_GGAGACCACCGCATCCGCGA	GGAGACCACCGCATCCGCGA	TRMT6	70	58	24	192	175	190
TRMT6_ACTGCATTTGAAGTGACCAG	ACTGCATTTGAAGTGACCAG	TRMT6	83	67	110	318	272	181
TRMT6_GGACAAGGGCATTAAAGGAG	GGACAAGGGCATTAAAGGAG	TRMT6	9	25	10	65	73	64
TRMT6_ACTAGCCCAGATGTTGACGT	ACTAGCCCAGATGTTGACGT	TRMT6	129	184	169	460	273	378
TRMU_GAGGAGAACCATCTTCCCTC	GAGGAGAACCATCTTCCCTC	TRMU	92	132	129	171	92	66
TRMU_GGTGGAGAAGGACAGCGTCA	GGTGGAGAAGGACAGCGTCA	TRMU	328	427	334	492	557	395
TRMU_GGGCTGGGTGGTCTGTCCGG	GGGCTGGGTGGTCTGTCCGG	TRMU	383	386	435	427	379	325
TRMU_GCTGTGCGTGCCCTTGCCAC	GCTGTGCGTGCCCTTGCCAC	TRMU	735	685	766	892	782	881
TRNAU1AP_ATGAGACTTACCCAGTGAGG	ATGAGACTTACCCAGTGAGG	TRNAU1AP	128	111	124	189	161	195
TRNAU1AP_ATGCAAACACTTCTCAGCTG	ATGCAAACACTTCTCAGCTG	TRNAU1AP	333	402	506	412	613	384
TRNAU1AP_TGAGTATTCCCTCTTTGTGG	TGAGTATTCCCTCTTTGTGG	TRNAU1AP	765	793	681	614	630	654
TRNAU1AP_GACGGAGTGCCAGGGAGCAG	GACGGAGTGCCAGGGAGCAG	TRNAU1AP	142	139	129	127	160	185
TRNP1_AGCTGGCCGAAGCACGGCGG	AGCTGGCCGAAGCACGGCGG	TRNP1	288	284	398	325	350	331
TRNP1_GCAGGCCGAGCTCTACCTGG	GCAGGCCGAGCTCTACCTGG	TRNP1	544	527	349	463	433	488
TRNP1_CTCAAGAAGGGCCCGCGCCG	CTCAAGAAGGGCCCGCGCCG	TRNP1	896	726	712	631	616	703
TRNP1_GGGCGTGGAGGTCAGCGCTG	GGGCGTGGAGGTCAGCGCTG	TRNP1	348	369	317	363	357	236
TRNT1_AAGGAGATGTTTCAGTCGGC	AAGGAGATGTTTCAGTCGGC	TRNT1	575	387	526	514	597	724
TRNT1_GCACGGAACAATTACTGCCA	GCACGGAACAATTACTGCCA	TRNT1	3	7	7	52	22	14
TRNT1_TGTGAACTACTGAAGTACCA	TGTGAACTACTGAAGTACCA	TRNT1	4	15	1	42	25	19
TRNT1_TTAGGAGACAGTGCTCTCCT	TTAGGAGACAGTGCTCTCCT	TRNT1	37	92	170	62	69	59
TROAP_GACCACCCGGCAAGCCACGA	GACCACCCGGCAAGCCACGA	TROAP	628	496	836	827	725	722
TROAP_GGGCGTTGAATATTGAGCGG	GGGCGTTGAATATTGAGCGG	TROAP	177	324	228	218	311	232
TROAP_GTCAGGGAGGCACCACCCAG	GTCAGGGAGGCACCACCCAG	TROAP	492	465	386	405	524	470
TROAP_ATGCAGAGGCCCGAACACCC	ATGCAGAGGCCCGAACACCC	TROAP	483	658	636	478	613	558
TROVE2_AGATTGATTGAAGATGGCAG	AGATTGATTGAAGATGGCAG	TROVE2	298	400	311	401	435	496
TROVE2_AGTCCGCTATAGCCTTCCGG	AGTCCGCTATAGCCTTCCGG	TROVE2	499	596	645	446	431	537
TROVE2_AAGACAGGTCATGGTCTCAG	AAGACAGGTCATGGTCTCAG	TROVE2	316	456	318	382	343	361
TROVE2_GATAATGAGACCTTTGCTGG	GATAATGAGACCTTTGCTGG	TROVE2	767	547	653	520	680	604
TRO_AGCGCAGCCAGCATTAGCTT	AGCGCAGCCAGCATTAGCTT	TRO	166	315	249	243	285	255
TRO_ACCAGTGCCAGCTTTAGTGG	ACCAGTGCCAGCTTTAGTGG	TRO	668	622	471	564	627	471
TRO_TTCGGCGGTGGACCAAACAC	TTCGGCGGTGGACCAAACAC	TRO	691	663	650	703	544	560
TRO_GGTGGACCAAACACTGGTGC	GGTGGACCAAACACTGGTGC	TRO	541	474	335	458	577	545
TRPA1_GGATGTGCCGGACGACACGG	GGATGTGCCGGACGACACGG	TRPA1	818	478	448	500	515	616
TRPA1_GTTAAGTTTCTTCTCAGCAG	GTTAAGTTTCTTCTCAGCAG	TRPA1	762	548	537	673	424	521
TRPA1_TGGTGCACAAATAGACCCAG	TGGTGCACAAATAGACCCAG	TRPA1	336	502	314	358	347	303
TRPA1_GTAATGGATGAAGACAACGA	GTAATGGATGAAGACAACGA	TRPA1	203	156	183	215	187	160
TRPC1_TAATGGACCCAAGATAGAGC	TAATGGACCCAAGATAGAGC	TRPC1	298	302	314	268	237	198
TRPC1_AAAGATTGCCACATGCGCTA	AAAGATTGCCACATGCGCTA	TRPC1	372	586	508	533	488	536
TRPC1_GAGGGAATGATGTTGAAAGG	GAGGGAATGATGTTGAAAGG	TRPC1	272	226	156	184	181	273
TRPC1_GAGAGCAAATCCACTTACTG	GAGAGCAAATCCACTTACTG	TRPC1	489	695	395	613	537	635
TRPC3_GTACTCACAGGTCCGGCCCG	GTACTCACAGGTCCGGCCCG	TRPC3	610	713	609	594	580	535
TRPC3_CGAGTACGGCAACATCCCAG	CGAGTACGGCAACATCCCAG	TRPC3	879	876	720	929	757	960
TRPC3_TCTCTGCCGAGACTCAGAAG	TCTCTGCCGAGACTCAGAAG	TRPC3	3	3	3	1	1	1
TRPC3_AAAGCAAGTACCCTGCTGCA	AAAGCAAGTACCCTGCTGCA	TRPC3	138	432	282	387	368	326
TRPC4AP_CCGACGAGGAGACATGGCGG	CCGACGAGGAGACATGGCGG	TRPC4AP	173	131	108	106	74	82
TRPC4AP_AGAGGGACAAACAATCCAAG	AGAGGGACAAACAATCCAAG	TRPC4AP	155	347	175	206	220	249
TRPC4AP_AGGCCTACGATCTCTATCCG	AGGCCTACGATCTCTATCCG	TRPC4AP	515	365	570	518	368	414
TRPC4AP_TGGAGGAGGGAACACAATGG	TGGAGGAGGGAACACAATGG	TRPC4AP	206	309	330	209	249	220
TRPC4_AGGAGAGCAGTTCTTCCGAG	AGGAGAGCAGTTCTTCCGAG	TRPC4	164	62	118	92	129	186
TRPC4_AATGAGAGAGGGACTGGCCA	AATGAGAGAGGGACTGGCCA	TRPC4	307	450	199	406	214	197
TRPC4_TCGAGTGGATGATATTACCG	TCGAGTGGATGATATTACCG	TRPC4	250	228	287	393	360	332
TRPC4_CTTCCCAGAGATATTTGCAG	CTTCCCAGAGATATTTGCAG	TRPC4	372	265	444	460	372	236
TRPC5_TGAGACAGAGCTCTCTGCAG	TGAGACAGAGCTCTCTGCAG	TRPC5	350	319	314	362	341	482
TRPC5_GAGCTCCCAGCCCAGACGGA	GAGCTCCCAGCCCAGACGGA	TRPC5	339	204	357	332	227	282
TRPC5_GAAGCCATCATACCACAGGG	GAAGCCATCATACCACAGGG	TRPC5	306	333	548	471	320	403
TRPC5_GAAGATTGTGGCCTATGTCA	GAAGATTGTGGCCTATGTCA	TRPC5	643	524	517	521	494	527
TRPC6_TCGCCGGCACTCACAAGCAG	TCGCCGGCACTCACAAGCAG	TRPC6	391	418	488	346	326	390
TRPC6_ACAACAGACTGGCTCACCGG	ACAACAGACTGGCTCACCGG	TRPC6	1293	1257	1233	943	1097	1114
TRPC6_GATGTTGAAACGCTCCAGAG	GATGTTGAAACGCTCCAGAG	TRPC6	349	328	349	264	243	263
TRPC6_AGCCAGGAAGGGCAGTCCAA	AGCCAGGAAGGGCAGTCCAA	TRPC6	494	562	510	530	479	551
TRPC7_AGCGCCGGCACACAACGCTG	AGCGCCGGCACACAACGCTG	TRPC7	552	562	476	424	438	389
TRPC7_TCCGGCTCAGACTTGGACGG	TCCGGCTCAGACTTGGACGG	TRPC7	263	158	143	203	143	99
TRPC7_GAAGTGGCATACTTCACCTA	GAAGTGGCATACTTCACCTA	TRPC7	485	420	383	485	504	563
TRPC7_GCGAGAGAAGCTCAGCACGA	GCGAGAGAAGCTCAGCACGA	TRPC7	512	338	671	392	431	535
TRPM1_TATTGGAATATCCGCCACCC	TATTGGAATATCCGCCACCC	TRPM1	850	817	758	1165	953	863
TRPM1_CAAGGCTGCTATGACCACCG	CAAGGCTGCTATGACCACCG	TRPM1	649	513	509	801	629	448
TRPM1_TATAGCACAAACCCGGCCTC	TATAGCACAAACCCGGCCTC	TRPM1	579	800	820	687	636	600
TRPM1_CCTGGGCAAGTATGGCGCCG	CCTGGGCAAGTATGGCGCCG	TRPM1	671	591	817	955	628	791
TRPM2_GAATGGAGCCCTCAGCCCTG	GAATGGAGCCCTCAGCCCTG	TRPM2	716	826	1050	670	544	608
TRPM2_GCATGAGCAGCACTTGGAGG	GCATGAGCAGCACTTGGAGG	TRPM2	345	292	342	240	316	395
TRPM2_GAGGTGGTAGATCACGCTGG	GAGGTGGTAGATCACGCTGG	TRPM2	458	333	515	446	542	488
TRPM2_CGAGGGCCTGATCCATCCCA	CGAGGGCCTGATCCATCCCA	TRPM2	695	746	704	600	569	712
TRPM3_ACCATGGGATGCCAGAGCCG	ACCATGGGATGCCAGAGCCG	TRPM3	364	408	459	449	416	525
TRPM3_TGGCCATTCCAACAAAGCCA	TGGCCATTCCAACAAAGCCA	TRPM3	170	221	245	182	150	246
TRPM3_GGAGCGTGGATATTCACTGG	GGAGCGTGGATATTCACTGG	TRPM3	345	352	376	696	403	503
TRPM3_GAGAACAGTGAGCTTGCTCA	GAGAACAGTGAGCTTGCTCA	TRPM3	277	165	217	290	191	214
TRPM4_TAGTTGACTCCACAGATCCG	TAGTTGACTCCACAGATCCG	TRPM4	975	718	825	800	953	826
TRPM4_CGGAGAGCTGGACTTCACGG	CGGAGAGCTGGACTTCACGG	TRPM4	737	599	670	649	681	720
TRPM4_GTGCGGGCTGCCCAGAGCAC	GTGCGGGCTGCCCAGAGCAC	TRPM4	321	283	349	484	270	398
TRPM4_GTACAGCCACACCAACATGC	GTACAGCCACACCAACATGC	TRPM4	609	729	723	702	807	550
TRPM5_CGGGAGCTGGGCTTGCACAG	CGGGAGCTGGGCTTGCACAG	TRPM5	384	671	446	525	365	544
TRPM5_TCGCCATGAAGTCCTGGCTG	TCGCCATGAAGTCCTGGCTG	TRPM5	520	547	494	551	381	576
TRPM5_GCTGGCCAGCACGTCCACCA	GCTGGCCAGCACGTCCACCA	TRPM5	442	693	878	691	605	542
TRPM5_GAGCAGAGGGCGGGCTACGG	GAGCAGAGGGCGGGCTACGG	TRPM5	174	365	396	224	285	381
TRPM6_GGCACGATTAATTTCCAAGA	GGCACGATTAATTTCCAAGA	TRPM6	199	246	172	197	289	231
TRPM6_GGAGCGTGGATAATAACTGA	GGAGCGTGGATAATAACTGA	TRPM6	302	295	194	326	249	316
TRPM6_ACAGTTGGAATCCCTCCTTG	ACAGTTGGAATCCCTCCTTG	TRPM6	423	504	568	668	581	513
TRPM6_TTCATTTCCATACTTGCCCA	TTCATTTCCATACTTGCCCA	TRPM6	1179	905	974	890	950	1187
TRPM7_GCATACAGAACAGAGCCCAA	GCATACAGAACAGAGCCCAA	TRPM7	297	460	391	529	466	584
TRPM7_TTAACTGGAGGAGTAAACAC	TTAACTGGAGGAGTAAACAC	TRPM7	181	180	217	265	241	254
TRPM7_GCACTATCGGAATAGCTCCA	GCACTATCGGAATAGCTCCA	TRPM7	413	304	334	447	411	494
TRPM7_GTGGCACTTATATTTGAGGG	GTGGCACTTATATTTGAGGG	TRPM7	243	329	338	377	348	311
TRPM8_GAACAGAAGGAATGACACTC	GAACAGAAGGAATGACACTC	TRPM8	241	267	403	346	396	313
TRPM8_GAACTACAAGAAACACACCA	GAACTACAAGAAACACACCA	TRPM8	356	417	251	389	330	374
TRPM8_CTGGTCATTTCTGTGACCGG	CTGGTCATTTCTGTGACCGG	TRPM8	346	313	209	297	358	291
TRPM8_GGTGCTTGGATTCTCACGGG	GGTGCTTGGATTCTCACGGG	TRPM8	805	682	423	512	540	466
TRPS1_AACGTTGCAAGTGAAGGCGA	AACGTTGCAAGTGAAGGCGA	TRPS1	173	218	224	262	187	231
TRPS1_GCAGAAGCAAGAGTGCACAG	GCAGAAGCAAGAGTGCACAG	TRPS1	583	437	513	359	427	341
TRPS1_AAACCAAGGGATTCCTGCAG	AAACCAAGGGATTCCTGCAG	TRPS1	135	121	132	171	156	138
TRPS1_AAGAAAGCGCCTTAACCCAG	AAGAAAGCGCCTTAACCCAG	TRPS1	673	691	494	444	501	368
TRPT1_TTAACCATGAACTTCTCTGG	TTAACCATGAACTTCTCTGG	TRPT1	240	249	268	211	243	258
TRPT1_AACTGCAGGAGGGTGCCCAG	AACTGCAGGAGGGTGCCCAG	TRPT1	418	429	409	574	471	480
TRPT1_AGGGCCTGCGGTGTCTCCAG	AGGGCCTGCGGTGTCTCCAG	TRPT1	557	645	565	442	396	415
TRPT1_GAAATAGCTGTGTTCATCGA	GAAATAGCTGTGTTCATCGA	TRPT1	402	303	286	338	365	336
TRPV1_CTCGGAGGAGGCTTTCCCGG	CTCGGAGGAGGCTTTCCCGG	TRPV1	728	442	587	313	472	501
TRPV1_CTGGCAGTTATTCTGAGCAA	CTGGCAGTTATTCTGAGCAA	TRPV1	550	307	305	402	416	475
TRPV1_GCGGCAAACGGACAGCCTGA	GCGGCAAACGGACAGCCTGA	TRPV1	468	417	346	534	503	506
TRPV1_GACGGCCGACATCAGCGCCA	GACGGCCGACATCAGCGCCA	TRPV1	659	713	602	436	506	773
TRPV2_TGGGAGCGGGCTGCCTCCCA	TGGGAGCGGGCTGCCTCCCA	TRPV2	735	648	715	599	452	497
TRPV2_GAAGTCCAGCCAGATCCTCG	GAAGTCCAGCCAGATCCTCG	TRPV2	509	569	523	634	610	773
TRPV2_CATCAGGCACGTCTTACCTG	CATCAGGCACGTCTTACCTG	TRPV2	479	430	615	471	547	549
TRPV2_GTTGTCCGAGATCATCACTA	GTTGTCCGAGATCATCACTA	TRPV2	374	458	410	385	330	479
TRPV3_CATGAGAGGCACCATCTCCT	CATGAGAGGCACCATCTCCT	TRPV3	255	329	321	296	331	368
TRPV3_GATGTTGGAATCCATGGGCT	GATGTTGGAATCCATGGGCT	TRPV3	404	430	482	569	405	438
TRPV3_GGAGTTGGTAGAGTTGCTGG	GGAGTTGGTAGAGTTGCTGG	TRPV3	921	803	692	668	862	682
TRPV3_CAACGCCGAGTACACAGAGG	CAACGCCGAGTACACAGAGG	TRPV3	261	400	261	358	406	398
TRPV4_TGGGCCCAAGAAAGCACCCA	TGGGCCCAAGAAAGCACCCA	TRPV4	332	393	318	336	328	387
TRPV4_TCGATAGTAGATGTCACGGA	TCGATAGTAGATGTCACGGA	TRPV4	175	215	256	265	202	209
TRPV4_TGGGCGCTTCTTCCAGCCCA	TGGGCGCTTCTTCCAGCCCA	TRPV4	495	498	483	436	492	522
TRPV4_GAGGCCGTGCTCAACAACGA	GAGGCCGTGCTCAACAACGA	TRPV4	261	164	202	190	190	300
TRPV5_TCTGCAAGGAGAAGACATGG	TCTGCAAGGAGAAGACATGG	TRPV5	274	220	471	300	361	305
TRPV5_TGTGACGTTCGACAAAGAGG	TGTGACGTTCGACAAAGAGG	TRPV5	241	295	244	199	230	278
TRPV5_ACTCCAATCCAGGAGCCCTG	ACTCCAATCCAGGAGCCCTG	TRPV5	767	681	588	574	690	424
TRPV5_GGAGACCACAAGCTCCAGGA	GGAGACCACAAGCTCCAGGA	TRPV5	256	158	194	173	178	257
TRPV6_TATGGAGCAAGTTCTGCAGA	TATGGAGCAAGTTCTGCAGA	TRPV6	283	198	222	328	234	233
TRPV6_TGACAACCTGGAGGCCGCCA	TGACAACCTGGAGGCCGCCA	TRPV6	903	762	619	738	650	742
TRPV6_TGCGAGCCCTGCTTGCCCGC	TGCGAGCCCTGCTTGCCCGC	TRPV6	537	484	679	674	876	666
TRPV6_TGTGAGGTCATAGAGAGTCG	TGTGAGGTCATAGAGAGTCG	TRPV6	496	553	482	478	453	512
TRRAP_AGTGGTCTGGTCAACCACCG	AGTGGTCTGGTCAACCACCG	TRRAP	90	82	37	87	103	50
TRRAP_GGAGAAATGTAAGGAATCGA	GGAGAAATGTAAGGAATCGA	TRRAP	21	26	20	13	7	8
TRRAP_AGAGACTGCACACCTCAGAA	AGAGACTGCACACCTCAGAA	TRRAP	20	21	27	19	19	8
TRRAP_GTGGTGTCAAGACAATCACG	GTGGTGTCAAGACAATCACG	TRRAP	4	3	14	2	17	4
TRUB1_GCGGCTGCAGCCCTTGCTGA	GCGGCTGCAGCCCTTGCTGA	TRUB1	567	487	487	520	460	517
TRUB1_TTCGGATCCGGTCCTGGCCG	TTCGGATCCGGTCCTGGCCG	TRUB1	1	1	1	1	1	1
TRUB1_CAGGACCGGATCCGAAGCCA	CAGGACCGGATCCGAAGCCA	TRUB1	458	433	355	453	381	371
TRUB1_ACTCTAGACAGCGCAGCCCG	ACTCTAGACAGCGCAGCCCG	TRUB1	479	493	639	379	445	431
TRUB2_GTAGCTCCACTGTATCCCGC	GTAGCTCCACTGTATCCCGC	TRUB2	637	356	669	674	661	727
TRUB2_GATGAAAGAGGGTACGCTGG	GATGAAAGAGGGTACGCTGG	TRUB2	546	472	422	483	608	532
TRUB2_AATGCGGTCCAGCTTCTCTC	AATGCGGTCCAGCTTCTCTC	TRUB2	440	561	560	391	399	449
TRUB2_GACCCAGGAGGCCTATGAGA	GACCCAGGAGGCCTATGAGA	TRUB2	80	205	136	230	201	233
TSACC_TGGAGTTGATCACAAGCCCA	TGGAGTTGATCACAAGCCCA	TSACC	324	291	223	252	225	264
TSACC_CGAGCTGGGTCTGAAGCTGG	CGAGCTGGGTCTGAAGCTGG	TSACC	280	257	330	381	357	331
TSACC_CCAGCTCGCCCAACAACAGA	CCAGCTCGCCCAACAACAGA	TSACC	447	368	370	377	357	310
TSC1_GTCCCGCACACCCAGCATGG	GTCCCGCACACCCAGCATGG	TSC1	1225	947	852	1627	1540	1349
TSC1_TTCCAGGTAATAATCCACCA	TTCCAGGTAATAATCCACCA	TSC1	900	728	1457	1920	1833	1766
TSC1_GAGGATGGATAAACGAGTGG	GAGGATGGATAAACGAGTGG	TSC1	391	439	809	792	677	754
TSC1_AGAGTGCGTACACACTGGCA	AGAGTGCGTACACACTGGCA	TSC1	469	814	482	1225	1038	1246
TSC22D1_ATGGTGTAGACCAGTGGCGA	ATGGTGTAGACCAGTGGCGA	TSC22D1	447	374	520	552	396	486
TSC22D1_ATCCCAATGGTGTAGACCAG	ATCCCAATGGTGTAGACCAG	TSC22D1	434	480	404	424	390	338
TSC22D1_GCAATTGCATGAAATCCCAA	GCAATTGCATGAAATCCCAA	TSC22D1	230	263	187	260	223	323
TSC22D1_CTGCGATGCTGGCTGGGCGG	CTGCGATGCTGGCTGGGCGG	TSC22D1	601	553	676	527	528	639
TSC22D2_CAGGTACTCACTCTGGCCGG	CAGGTACTCACTCTGGCCGG	TSC22D2	685	673	551	684	589	538
TSC22D2_ACGGCGGCCACCCTTCCCGT	ACGGCGGCCACCCTTCCCGT	TSC22D2	596	625	913	581	499	458
TSC22D2_AGTATTCATACCTATCCCAG	AGTATTCATACCTATCCCAG	TSC22D2	351	379	364	432	316	348
TSC22D2_GAGGAGACATTCGGCTGCTG	GAGGAGACATTCGGCTGCTG	TSC22D2	556	509	467	424	377	437
TSC22D3_GTAGACCGCCACCTCCATGG	GTAGACCGCCACCTCCATGG	TSC22D3	690	890	896	605	707	765
TSC22D3_GTTGTCTATGGCCACCACGC	GTTGTCTATGGCCACCACGC	TSC22D3	1	6	2	1	2	1
TSC22D3_TTACACCGCAGAACCACCAG	TTACACCGCAGAACCACCAG	TSC22D3	434	649	477	477	436	594
TSC22D3_GCTTGCCAGGGTCTTCAACA	GCTTGCCAGGGTCTTCAACA	TSC22D3	323	480	365	382	390	452
TSC22D4_CTGGGAGAGCCTTATCGCCG	CTGGGAGAGCCTTATCGCCG	TSC22D4	845	985	678	701	508	587
TSC22D4_GATAAGGCTCTCCCAGGCCG	GATAAGGCTCTCCCAGGCCG	TSC22D4	331	321	234	362	295	407
TSC22D4_GAGCTGCTACTGCTCCGAAG	GAGCTGCTACTGCTCCGAAG	TSC22D4	138	460	269	205	230	204
TSC22D4_GGGAAGGGAGGCTCAGACGG	GGGAAGGGAGGCTCAGACGG	TSC22D4	349	261	197	242	237	302
TSC2_GAACACCGAGGCCAAATCCC	GAACACCGAGGCCAAATCCC	TSC2	764	732	987	1442	1304	1392
TSC2_AGTGGAAGCACTCTGGAAGG	AGTGGAAGCACTCTGGAAGG	TSC2	434	413	502	691	596	644
TSC2_GAGACACATCACCTACTTGG	GAGACACATCACCTACTTGG	TSC2	1277	1363	1453	2777	2655	2417
TSC2_ACTGACCTCTATGTCCACAG	ACTGACCTCTATGTCCACAG	TSC2	428	780	690	1081	1177	1098
TSEN15_GGTGTTCGCGGCTTTGGCGA	GGTGTTCGCGGCTTTGGCGA	TSEN15	656	659	643	565	482	716
TSEN15_ACGGCGGTGGAGCTCCTTCG	ACGGCGGTGGAGCTCCTTCG	TSEN15	584	426	731	424	454	408
TSEN15_CTGGATGGGCACTCACCCTA	CTGGATGGGCACTCACCCTA	TSEN15	224	159	288	361	422	339
TSEN15_TGTAGAATCAGACTCCACTA	TGTAGAATCAGACTCCACTA	TSEN15	44	28	41	79	98	86
TSEN2_GATGCTCTCATCCTCCAGCG	GATGCTCTCATCCTCCAGCG	TSEN2	152	146	282	326	180	190
TSEN2_CATGATGAAGGCCACGCTGG	CATGATGAAGGCCACGCTGG	TSEN2	387	245	307	340	434	343
TSEN2_ATGTAGGTGGTTCTGAACGT	ATGTAGGTGGTTCTGAACGT	TSEN2	18	10	27	41	32	20
TSEN2_GTAATGGTAGGCCATGTAGG	GTAATGGTAGGCCATGTAGG	TSEN2	3	5	4	18	27	9
TSEN34_GGTGCCGAGAGTCTGGACGC	GGTGCCGAGAGTCTGGACGC	TSEN34	138	96	45	150	106	54
TSEN34_GCTCCTGGAGAAGATTACGG	GCTCCTGGAGAAGATTACGG	TSEN34	80	126	59	127	60	65
TSEN34_GACTGGACACGCCAGTCCAG	GACTGGACACGCCAGTCCAG	TSEN34	73	27	130	68	24	77
TSEN34_TATAATGGGCGTGGAAGCGG	TATAATGGGCGTGGAAGCGG	TSEN34	40	25	16	76	66	105
TSEN54_GCTGCTGGCAGAGCAGCGCG	GCTGCTGGCAGAGCAGCGCG	TSEN54	1	13	10	14	1	15
TSEN54_CGTGGAGTTGAAGTCTCCCG	CGTGGAGTTGAAGTCTCCCG	TSEN54	96	40	39	56	59	49
TSEN54_AGATACCTGGTACTGCAGGA	AGATACCTGGTACTGCAGGA	TSEN54	3	8	6	11	34	12
TSEN54_CATAACCCAACCTCTTCAGG	CATAACCCAACCTCTTCAGG	TSEN54	19	39	13	89	79	46
TSFM_CATGAGGAGCTCCTTGCTGG	CATGAGGAGCTCCTTGCTGG	TSFM	440	337	295	332	498	370
TSFM_AAGCTGCCAAGCTCCAAGGG	AAGCTGCCAAGCTCCAAGGG	TSFM	175	186	250	251	288	273
TSFM_TTGGTCCAGCAAGTAGCCCT	TTGGTCCAGCAAGTAGCCCT	TSFM	280	238	262	318	345	397
TSFM_TGACAGAGAAGGCTCACTCA	TGACAGAGAAGGCTCACTCA	TSFM	202	203	271	265	258	292
TSG101_ATAGGACGAGAGAAGACTGG	ATAGGACGAGAGAAGACTGG	TSG101	131	92	111	280	107	135
TSG101_TACATGCCAGGCATGCCAGG	TACATGCCAGGCATGCCAGG	TSG101	91	60	43	101	91	57
TSG101_TCAAGGGTACTTACCAACAG	TCAAGGGTACTTACCAACAG	TSG101	260	186	223	222	274	292
TSG101_TAGGGATGGCACAATCAGCG	TAGGGATGGCACAATCAGCG	TSG101	262	149	165	163	212	148
TSGA10_AACGAGATAGTCTAAGGGAG	AACGAGATAGTCTAAGGGAG	TSGA10	100	90	83	67	79	98
TSGA10_TCATTGCCAAACTCTCTCCA	TCATTGCCAAACTCTCTCCA	TSGA10	924	872	796	848	911	915
TSGA10_TGAGCTGGCCCAGATCGCCA	TGAGCTGGCCCAGATCGCCA	TSGA10	392	389	214	293	357	280
TSGA10_ACTGGAACTTATCACTGCTG	ACTGGAACTTATCACTGCTG	TSGA10	618	496	639	593	515	437
TSGA13_TGCTGGGTGATTGAGCAGGG	TGCTGGGTGATTGAGCAGGG	TSGA13	428	519	484	284	605	478
TSGA13_AGAGCGCCTTCCGCAACGGG	AGAGCGCCTTCCGCAACGGG	TSGA13	822	685	483	686	544	707
TSGA13_GTTGCGGAAGGCGCTCTCCC	GTTGCGGAAGGCGCTCTCCC	TSGA13	452	359	353	428	330	424
TSGA13_TGCCCACCAGAACCGCGCCC	TGCCCACCAGAACCGCGCCC	TSGA13	891	1074	994	1014	983	721
TSHB_ACAATATCCAGCACAGATGG	ACAATATCCAGCACAGATGG	TSHB	609	497	643	511	577	517
TSHB_GTGCTGGATATTGTATGACA	GTGCTGGATATTGTATGACA	TSHB	330	286	329	296	243	265
TSHB_AATAGGGAGCAACATGGAGT	AATAGGGAGCAACATGGAGT	TSHB	290	180	312	246	239	218
TSHB_AAATAGGGAGCAACATGGAG	AAATAGGGAGCAACATGGAG	TSHB	174	151	183	219	212	157
TSHR_ACTTACAGGAACTTTAGGAG	ACTTACAGGAACTTTAGGAG	TSHR	75	70	110	76	68	68
TSHR_GCATTTGGAGGAGTATACAG	GCATTTGGAGGAGTATACAG	TSHR	35	39	77	33	49	55
TSHR_TGTGAGGTGAAGGAAACTCA	TGTGAGGTGAAGGAAACTCA	TSHR	95	149	161	112	136	128
TSHR_AAATCCGCAGTACAACCCAG	AAATCCGCAGTACAACCCAG	TSHR	622	679	747	684	624	609
TSHZ1_ACTCCGAGAAGACCAAGAGG	ACTCCGAGAAGACCAAGAGG	TSHZ1	77	72	70	110	92	106
TSHZ1_AAAGCAGCCCGACTCTCCCG	AAAGCAGCCCGACTCTCCCG	TSHZ1	1143	1070	929	1065	1196	848
TSHZ1_GGAGCCCAAGTCTTCCTCGG	GGAGCCCAAGTCTTCCTCGG	TSHZ1	549	508	633	493	418	544
TSHZ1_GACCCACGGCAAGTCTCCCG	GACCCACGGCAAGTCTCCCG	TSHZ1	559	563	479	545	465	530
TSHZ2_GAGCGAAGTAGAGGATGCCG	GAGCGAAGTAGAGGATGCCG	TSHZ2	291	342	219	259	276	263
TSHZ2_ACAGCAGGCACCCAAGCGGG	ACAGCAGGCACCCAAGCGGG	TSHZ2	609	608	469	515	616	542
TSHZ2_AAAGTGGAAAGTGATGCCAC	AAAGTGGAAAGTGATGCCAC	TSHZ2	233	215	174	176	131	242
TSHZ2_TGTGTGGGCATAGAAACCAG	TGTGTGGGCATAGAAACCAG	TSHZ2	344	285	268	248	295	331
TSHZ3_GGAGAAGCATCATGCCGAGG	GGAGAAGCATCATGCCGAGG	TSHZ3	224	396	232	380	184	238
TSHZ3_GCCGGAGAAGCATCATGCCG	GCCGGAGAAGCATCATGCCG	TSHZ3	139	157	86	138	113	147
TSHZ3_AAGATGGAGGCATCCAGCGA	AAGATGGAGGCATCCAGCGA	TSHZ3	120	129	185	119	160	154
TSHZ3_GAACGAAGAGGAGACCAAGG	GAACGAAGAGGAGACCAAGG	TSHZ3	192	73	76	134	98	148
TSKS_GTGTGCAACAAACCCACCCG	GTGTGCAACAAACCCACCCG	TSKS	301	333	340	328	257	379
TSKS_TGACACGTTGGTGCAGGCCG	TGACACGTTGGTGCAGGCCG	TSKS	655	572	1058	709	731	908
TSKS_TGGTGATGGAGTCTTTGGCG	TGGTGATGGAGTCTTTGGCG	TSKS	367	324	620	388	481	477
TSKS_TGAGCGAGAATCTGGAGAGA	TGAGCGAGAATCTGGAGAGA	TSKS	59	96	114	109	135	115
TSKU_CATGCCGGTGCCCATCCCTC	CATGCCGGTGCCCATCCCTC	TSKU	841	941	1269	1021	1049	781
TSKU_CAAGCGACTCCAGGTAGCGA	CAAGCGACTCCAGGTAGCGA	TSKU	281	287	301	294	352	246
TSKU_TAGCCACAACCAGCTCCGGG	TAGCCACAACCAGCTCCGGG	TSKU	683	638	422	503	776	520
TSKU_TCAGGGCCGGGCACTACACG	TCAGGGCCGGGCACTACACG	TSKU	555	571	614	396	502	589
TSLP_CATCTTACAACTTGTAGGGC	CATCTTACAACTTGTAGGGC	TSLP	258	229	267	287	272	218
TSLP_TTAGGCTCTGGATTTCAGTA	TTAGGCTCTGGATTTCAGTA	TSLP	300	269	317	337	434	376
TSLP_CTAACCTTCAATCCCACCGC	CTAACCTTCAATCCCACCGC	TSLP	1031	1224	1208	1006	1242	1051
TSLP_GCCTGGGCACCAGATAGCTA	GCCTGGGCACCAGATAGCTA	TSLP	220	277	219	177	260	261
TSNARE1_CAGGCACGCCTATTGTCCCA	CAGGCACGCCTATTGTCCCA	TSNARE1	973	945	1106	1045	957	972
TSNARE1_TGAAGGCCGAGCCCACTCGC	TGAAGGCCGAGCCCACTCGC	TSNARE1	517	567	558	443	480	609
TSNARE1_GCCAGACGCACACTCACCAC	GCCAGACGCACACTCACCAC	TSNARE1	1185	808	638	861	933	1012
TSNARE1_GGACTGAAGGCTCCGCTCCA	GGACTGAAGGCTCCGCTCCA	TSNARE1	676	952	861	656	650	582
TSNAXIP1_ATGGTCACTCCTGAAGGCCG	ATGGTCACTCCTGAAGGCCG	TSNAXIP1	731	488	650	410	526	512
TSNAXIP1_GCAGACTGGTCAGTTCTCCA	GCAGACTGGTCAGTTCTCCA	TSNAXIP1	361	537	476	350	449	480
TSNAXIP1_GCAGGAGGAGCTCCTTGCGT	GCAGGAGGAGCTCCTTGCGT	TSNAXIP1	329	446	505	291	350	299
TSNAXIP1_AAGGGAGAAGATTCGGGCTC	AAGGGAGAAGATTCGGGCTC	TSNAXIP1	186	332	384	365	316	290
TSNAX_GACGACATGAGCAACAAAGA	GACGACATGAGCAACAAAGA	TSNAX	80	80	115	67	118	80
TSNAX_GGTAGCCCAAGAGCTATCAG	GGTAGCCCAAGAGCTATCAG	TSNAX	67	140	59	70	48	44
TSNAX_TTAAGTCAGCCACTCCCAGA	TTAAGTCAGCCACTCCCAGA	TSNAX	601	474	377	498	488	594
TSNAX_AAACTGGCTCACTTCAAAGG	AAACTGGCTCACTTCAAAGG	TSNAX	304	320	364	352	260	284
TSN_GAAGATCTCGCTCACAGACA	GAAGATCTCGCTCACAGACA	TSN	288	318	309	354	391	417
TSN_TGCCGAGCAGGACATCCGAG	TGCCGAGCAGGACATCCGAG	TSN	373	365	295	416	330	438
TSN_GTTGAGCCAGATCGGGAGAA	GTTGAGCCAGATCGGGAGAA	TSN	107	110	109	92	116	189
TSN_TCCCTGAGGAAGCGCTACGA	TCCCTGAGGAAGCGCTACGA	TSN	433	480	278	431	469	394
TSPAN11_GTAGCCACTCTTCTCCACCA	GTAGCCACTCTTCTCCACCA	TSPAN11	839	699	874	715	576	693
TSPAN11_AGAGGATGGCACCGAAGCCC	AGAGGATGGCACCGAAGCCC	TSPAN11	525	569	523	395	444	552
TSPAN11_TGGCCCATGTGTATTACCAG	TGGCCCATGTGTATTACCAG	TSPAN11	440	460	588	339	527	417
TSPAN11_GAAGCAACAGCTCAGCCGAC	GAAGCAACAGCTCAGCCGAC	TSPAN11	614	767	698	832	735	757
TSPAN12_AGAAACTGCCAACACACTGA	AGAAACTGCCAACACACTGA	TSPAN12	619	725	762	685	824	869
TSPAN12_ATGGATTACCTAGATATCGG	ATGGATTACCTAGATATCGG	TSPAN12	337	187	239	273	241	223
TSPAN12_TCTAACACAGCAGGAATCTG	TCTAACACAGCAGGAATCTG	TSPAN12	447	420	576	525	537	465
TSPAN12_GAGAGGAACCAAACAACTGC	GAGAGGAACCAAACAACTGC	TSPAN12	357	442	428	424	478	403
TSPAN13_GGTTCCAAGATGGTTTGCGG	GGTTCCAAGATGGTTTGCGG	TSPAN13	872	779	554	653	480	562
TSPAN13_GGTCGGCGTGGTCATTGCAG	GGTCGGCGTGGTCATTGCAG	TSPAN13	971	913	916	1025	985	977
TSPAN13_CAGAGAAATCTAAACTGCTG	CAGAGAAATCTAAACTGCTG	TSPAN13	217	189	156	217	181	153
TSPAN13_TGTAGGTCAGCCAAACACCC	TGTAGGTCAGCCAAACACCC	TSPAN13	517	638	580	531	523	594
TSPAN14_ATGCCCACAGCCCGACTCCA	ATGCCCACAGCCCGACTCCA	TSPAN14	1003	927	1140	1002	887	1070
TSPAN14_GATGCATGGAATCGACCCTG	GATGCATGGAATCGACCCTG	TSPAN14	521	512	737	506	642	521
TSPAN14_TGGTTGCAGAACCAGTGCTG	TGGTTGCAGAACCAGTGCTG	TSPAN14	505	281	552	377	344	453
TSPAN14_AAAGTTGTGAACACACAGTG	AAAGTTGTGAACACACAGTG	TSPAN14	319	559	328	318	382	370
TSPAN15_GTCACTCACCCAGAACACGG	GTCACTCACCCAGAACACGG	TSPAN15	476	621	446	524	441	419
TSPAN15_GAAGGTACAGGTTGTCACGG	GAAGGTACAGGTTGTCACGG	TSPAN15	446	378	352	412	435	404
TSPAN15_TCAGTTCAAGTGCTGTGGCG	TCAGTTCAAGTGCTGTGGCG	TSPAN15	525	494	458	529	500	387
TSPAN15_GAACCAGATGATCACGGCGT	GAACCAGATGATCACGGCGT	TSPAN15	308	328	396	381	394	356
TSPAN16_GGAGCGACTAAAGAGAGCAG	GGAGCGACTAAAGAGAGCAG	TSPAN16	156	65	99	135	105	86
TSPAN16_ACCCTGAGGAAGAATTACAG	ACCCTGAGGAAGAATTACAG	TSPAN16	243	256	200	242	191	268
TSPAN16_CAGACGACTATTCTACACAG	CAGACGACTATTCTACACAG	TSPAN16	562	678	790	675	609	605
TSPAN16_GTCACAGGACACACTTCCGA	GTCACAGGACACACTTCCGA	TSPAN16	546	333	418	411	404	352
TSPAN17_TCAGCGCTGACAGATCTGGG	TCAGCGCTGACAGATCTGGG	TSPAN17	234	183	171	174	248	159
TSPAN17_GCAGGAAGGTGTTCTCCCGG	GCAGGAAGGTGTTCTCCCGG	TSPAN17	626	456	580	435	417	436
TSPAN17_CCAGGAAGAAGATGAGACCG	CCAGGAAGAAGATGAGACCG	TSPAN17	425	440	340	397	411	348
TSPAN17_GCTTACGCCCACCATTTCCG	GCTTACGCCCACCATTTCCG	TSPAN17	750	904	913	1006	777	862
TSPAN18_GATGCCGATGGCCAGCAGGC	GATGCCGATGGCCAGCAGGC	TSPAN18	362	344	455	386	236	456
TSPAN18_CACCCGAGAATTCTTCACCA	CACCCGAGAATTCTTCACCA	TSPAN18	739	852	923	802	810	948
TSPAN18_GGATAGTGAAGAGGTGCCGG	GGATAGTGAAGAGGTGCCGG	TSPAN18	376	562	526	451	455	290
TSPAN18_TTGGCCGGAGCCCTTGCCAT	TTGGCCGGAGCCCTTGCCAT	TSPAN18	421	597	349	475	530	404
TSPAN19_AATCAGATGGCTCCTAATTG	AATCAGATGGCTCCTAATTG	TSPAN19	411	452	536	453	432	422
TSPAN19_AAGTACAACCTGAACAGCAA	AAGTACAACCTGAACAGCAA	TSPAN19	396	263	443	336	380	457
TSPAN19_AGCCTGAAGATATAACCAAG	AGCCTGAAGATATAACCAAG	TSPAN19	128	204	161	179	170	165
TSPAN19_CCAAAGGTCACATTTCTGCA	CCAAAGGTCACATTTCTGCA	TSPAN19	1106	896	813	891	795	1025
TSPAN1_TGGCCCGAAGATCTTCAGAA	TGGCCCGAAGATCTTCAGAA	TSPAN1	66	78	102	122	119	160
TSPAN1_AAGAGCAAAGACCACAACGC	AAGAGCAAAGACCACAACGC	TSPAN1	268	235	280	262	343	480
TSPAN1_GAGCAAGTGTGCCCTCGTGA	GAGCAAGTGTGCCCTCGTGA	TSPAN1	676	592	467	504	619	559
TSPAN1_GGTTTCACACACCGTCACGA	GGTTTCACACACCGTCACGA	TSPAN1	583	577	466	565	544	627
TSPAN2_ACCCACATAGAAATACTCTG	ACCCACATAGAAATACTCTG	TSPAN2	194	226	341	261	283	364
TSPAN2_CAGCAGCAAATATCACCAGG	CAGCAGCAAATATCACCAGG	TSPAN2	508	501	491	563	575	679
TSPAN2_GGTCCAACCTACATGCCCAA	GGTCCAACCTACATGCCCAA	TSPAN2	592	542	719	766	777	560
TSPAN2_AGTTTCGTATCGCACAGCAG	AGTTTCGTATCGCACAGCAG	TSPAN2	619	503	486	407	453	430
TSPAN31_TCCAGCATCCACATCATCGG	TCCAGCATCCACATCATCGG	TSPAN31	477	367	473	409	415	439
TSPAN31_CATCGGCGGAGTCATTGCTG	CATCGGCGGAGTCATTGCTG	TSPAN31	288	201	199	293	253	208
TSPAN31_GGAAGATGAAGACCAAACCA	GGAAGATGAAGACCAAACCA	TSPAN31	158	160	224	166	156	210
TSPAN31_TCATTGCTAGCCAAACACCA	TCATTGCTAGCCAAACACCA	TSPAN31	258	402	499	392	427	400
TSPAN32_GCAACCCTGACTCGACTCCA	GCAACCCTGACTCGACTCCA	TSPAN32	861	951	788	608	965	876
TSPAN32_GAAGTAGGTAAGAGTCACCA	GAAGTAGGTAAGAGTCACCA	TSPAN32	364	678	483	362	482	419
TSPAN32_TGAGCGCTGCAGCCACCGTG	TGAGCGCTGCAGCCACCGTG	TSPAN32	811	921	979	933	994	908
TSPAN32_AAGGTACGTCCCACGTCCGG	AAGGTACGTCCCACGTCCGG	TSPAN32	512	500	574	627	449	574
TSPAN33_GACGAAGGAGAACTCCTCCC	GACGAAGGAGAACTCCTCCC	TSPAN33	93	79	140	91	116	110
TSPAN33_GAGGCAGATGTTCTCGCGGA	GAGGCAGATGTTCTCGCGGA	TSPAN33	405	337	261	444	446	491
TSPAN33_GACGAAGCCCAGGATCCCAG	GACGAAGCCCAGGATCCCAG	TSPAN33	324	361	332	310	275	298
TSPAN33_TCACAGGGTAAGTTACCTGG	TCACAGGGTAAGTTACCTGG	TSPAN33	250	235	237	257	227	340
TSPAN3_GAGGTTGAGAAAGACCAGCA	GAGGTTGAGAAAGACCAGCA	TSPAN3	338	409	366	434	438	278
TSPAN3_GGTGATGCCGCACTGGCCCA	GGTGATGCCGCACTGGCCCA	TSPAN3	611	700	586	713	696	689
TSPAN3_ACAATCCGGGAAAGTCGCTG	ACAATCCGGGAAAGTCGCTG	TSPAN3	795	690	515	734	641	633
TSPAN3_GGGATATGTTTACAGAGCAA	GGGATATGTTTACAGAGCAA	TSPAN3	142	132	97	123	175	129
TSPAN4_GAAGCCGATGGCCATGACAA	GAAGCCGATGGCCATGACAA	TSPAN4	117	178	210	157	196	197
TSPAN4_CAGGCAGCCCACGAAGCCGA	CAGGCAGCCCACGAAGCCGA	TSPAN4	313	345	406	384	416	348
TSPAN4_TTGGAGTTCAGTGAGAGCTG	TTGGAGTTCAGTGAGAGCTG	TSPAN4	172	216	285	180	214	278
TSPAN4_GCAGTACATGGTCATGGCGA	GCAGTACATGGTCATGGCGA	TSPAN4	198	392	362	240	300	294
TSPAN5_ATGTCCGGGAAGCACTACAA	ATGTCCGGGAAGCACTACAA	TSPAN5	335	336	309	272	402	338
TSPAN5_TCTTCCATCACCGATCTCGG	TCTTCCATCACCGATCTCGG	TSPAN5	675	640	703	617	560	636
TSPAN5_AAACCTCATAGACTTCACCC	AAACCTCATAGACTTCACCC	TSPAN5	522	693	804	576	617	675
TSPAN5_AATGCAAGTCGAGAGCGATG	AATGCAAGTCGAGAGCGATG	TSPAN5	261	268	249	383	451	332
TSPAN6_TTAGTCTGCAGTCTCCGAGA	TTAGTCTGCAGTCTCCGAGA	TSPAN6	312	296	277	355	300	301
TSPAN6_ACCAGTAGCAATGAGCACGA	ACCAGTAGCAATGAGCACGA	TSPAN6	217	387	246	219	462	338
TSPAN6_ACTTTGTCTGCATCTCTCTG	ACTTTGTCTGCATCTCTCTG	TSPAN6	710	772	651	960	700	734
TSPAN6_TTGGAAGCAAGCAACTCCAA	TTGGAAGCAAGCAACTCCAA	TSPAN6	62	141	139	153	117	121
TSPAN7_GAGACAGGTTATCACAGGTT	GAGACAGGTTATCACAGGTT	TSPAN7	323	468	284	322	291	389
TSPAN7_CGAAGGAGTAGATGATGAGG	CGAAGGAGTAGATGATGAGG	TSPAN7	169	124	156	235	173	172
TSPAN7_AGACGAAGGAGTAGATGATG	AGACGAAGGAGTAGATGATG	TSPAN7	103	61	108	119	73	102
TSPAN7_GGCACTTACCCAGAAGACGA	GGCACTTACCCAGAAGACGA	TSPAN7	225	231	240	251	278	345
TSPAN8_TACCCAGAACAAGAAGTTGA	TACCCAGAACAAGAAGTTGA	TSPAN8	222	221	186	265	275	240
TSPAN8_GAAGCCCAGAATCATGATGA	GAAGCCCAGAATCATGATGA	TSPAN8	189	207	265	281	226	204
TSPAN8_CAGGTGGCGACAGGTATCCT	CAGGTGGCGACAGGTATCCT	TSPAN8	388	293	353	366	358	250
TSPAN8_TCTAGACAGGCACATAATTC	TCTAGACAGGCACATAATTC	TSPAN8	302	306	404	403	432	349
TSPAN9_TAAGAAGTGCAACATGGCCA	TAAGAAGTGCAACATGGCCA	TSPAN9	455	365	590	449	455	339
TSPAN9_TTTGGACAGAACTTACGCTG	TTTGGACAGAACTTACGCTG	TSPAN9	502	570	609	529	495	546
TSPAN9_GTAAGATCAGCTCTGCTAGG	GTAAGATCAGCTCTGCTAGG	TSPAN9	373	517	597	455	590	508
TSPAN9_GAACGCCTGGAACATCATCC	GAACGCCTGGAACATCATCC	TSPAN9	210	386	336	303	238	313
TSPEAR_AACCCTGCGTGCCGTGGCCG	AACCCTGCGTGCCGTGGCCG	TSPEAR	747	786	754	713	807	669
TSPEAR_CAGAAGGGACCACTTCCGCC	CAGAAGGGACCACTTCCGCC	TSPEAR	1046	1046	1087	992	1168	993
TSPEAR_GGTGAGGGAGAAGACGCCTG	GGTGAGGGAGAAGACGCCTG	TSPEAR	273	120	150	200	212	222
TSPEAR_AAAGGAGCTCGATTCTTCGT	AAAGGAGCTCGATTCTTCGT	TSPEAR	184	242	172	286	193	199
TSPO2_AAAGGCTGTCCCTCCACAGG	AAAGGCTGTCCCTCCACAGG	TSPO2	555	453	609	502	366	477
TSPO2_GAGGCTGGTGCACTGGACAA	GAGGCTGGTGCACTGGACAA	TSPO2	247	255	291	254	224	184
TSPO2_AGTGCACCAGCCTCAGCCCA	AGTGCACCAGCCTCAGCCCA	TSPO2	611	564	681	620	727	705
TSPO2_GCCTCAGTCACTCTTCTCCG	GCCTCAGTCACTCTTCTCCG	TSPO2	664	956	776	562	460	564
TSPO_ACCAGCGGAGACCCTCGCCG	ACCAGCGGAGACCCTCGCCG	TSPO	536	555	517	457	593	496
TSPO_TCTGCAGGCCGGCGTACCAG	TCTGCAGGCCGGCGTACCAG	TSPO	714	642	668	796	730	731
TSPO_GGGCACGCTCTACTCAGCCA	GGGCACGCTCTACTCAGCCA	TSPO	589	595	775	619	522	571
TSPO_GACCAGCAGGAGATCCACCA	GACCAGCAGGAGATCCACCA	TSPO	371	507	504	566	581	446
TSPYL1_AGAAAGAGACACCACTCGGC	AGAAAGAGACACCACTCGGC	TSPYL1	369	382	422	377	400	413
TSPYL1_TGAAGAAATAGAAGTGGCGG	TGAAGAAATAGAAGTGGCGG	TSPYL1	296	366	260	328	253	329
TSPYL1_TGAGAGGGAGAGCGCTGAGG	TGAGAGGGAGAGCGCTGAGG	TSPYL1	109	114	126	124	161	126
TSPYL1_GAGGCTCCGCGACCAAAGCG	GAGGCTCCGCGACCAAAGCG	TSPYL1	197	255	268	245	298	302
TSPYL2_GAGGCTCCAGGAGGAAACGG	GAGGCTCCAGGAGGAAACGG	TSPYL2	103	119	105	108	98	206
TSPYL2_GGATCTCAGACATATCTCCA	GGATCTCAGACATATCTCCA	TSPYL2	263	252	301	295	324	322
TSPYL2_AGAGGCTGACAGGATTGCTG	AGAGGCTGACAGGATTGCTG	TSPYL2	844	778	640	611	690	645
TSPYL2_GAAGATAATGATGGCAACGA	GAAGATAATGATGGCAACGA	TSPYL2	254	344	272	335	355	314
TSPYL4_GAGGAATTCGAGGCCCACCA	GAGGAATTCGAGGCCCACCA	TSPYL4	652	359	613	466	687	567
TSPYL4_TAACTGCATGGACTCACTGG	TAACTGCATGGACTCACTGG	TSPYL4	717	760	533	541	595	622
TSPYL4_TGAAAGAGGAGACACGGCCC	TGAAAGAGGAGACACGGCCC	TSPYL4	744	580	463	554	468	431
TSPYL4_CAGCCTGGAGACCGTTGCGG	CAGCCTGGAGACCGTTGCGG	TSPYL4	502	344	413	424	484	470
TSPYL5_GATCTCCAGTCCCTAAGCCA	GATCTCCAGTCCCTAAGCCA	TSPYL5	445	349	271	362	466	365
TSPYL5_GCTGGAGAACATGAACGCCC	GCTGGAGAACATGAACGCCC	TSPYL5	507	405	354	279	292	447
TSPYL5_AGCGCGAGGCCACAGTCCAG	AGCGCGAGGCCACAGTCCAG	TSPYL5	670	688	707	629	456	618
TSPYL5_GAGGAGCTGCGCGGACGCAG	GAGGAGCTGCGCGGACGCAG	TSPYL5	165	230	200	215	232	223
TSPYL6_ACTGCAGTGGATTTGACCAG	ACTGCAGTGGATTTGACCAG	TSPYL6	502	548	436	579	376	438
TSPYL6_AATAGATGAGGTAAACAGGG	AATAGATGAGGTAAACAGGG	TSPYL6	216	182	172	235	201	221
TSPYL6_AGGAGGCGAAGAAATGGACG	AGGAGGCGAAGAAATGGACG	TSPYL6	135	118	171	217	193	239
TSPYL6_GCTCTGGAAGACCCGCACCA	GCTCTGGAAGACCCGCACCA	TSPYL6	677	713	619	552	730	648
TSR1_ATAAAGCTCATAAAGGCGGA	ATAAAGCTCATAAAGGCGGA	TSR1	73	68	46	110	57	81
TSR1_AACTCAGCAGAGTCGACCAG	AACTCAGCAGAGTCGACCAG	TSR1	55	12	16	82	48	45
TSR1_AGGGAAATTCTGCTGTGCAG	AGGGAAATTCTGCTGTGCAG	TSR1	1	8	6	26	11	16
TSR1_GCAGGAAAGACAGTAATCAC	GCAGGAAAGACAGTAATCAC	TSR1	2	1	1	1	3	2
TSR2_GCTGTGGAGAATGGCTTCGG	GCTGTGGAGAATGGCTTCGG	TSR2	4	6	12	6	16	1
TSR2_GATGAGGTGGAAGACTTCCT	GATGAGGTGGAAGACTTCCT	TSR2	5	21	16	12	34	41
TSR2_CATGTTCCACCACTTCCAGA	CATGTTCCACCACTTCCAGA	TSR2	4	10	10	19	24	9
TSR2_GATCAGAGGGTTCAGGCTGG	GATCAGAGGGTTCAGGCTGG	TSR2	205	247	112	181	167	90
TSR3_AAGGCCTCCAGGGAGCGCGT	AAGGCCTCCAGGGAGCGCGT	TSR3	444	529	434	405	431	483
TSR3_GCAGTGGCCCAACTCCCACA	GCAGTGGCCCAACTCCCACA	TSR3	534	612	502	500	564	534
TSR3_GGCAGCAAACGCTTCCACGC	GGCAGCAAACGCTTCCACGC	TSR3	174	252	309	312	305	287
TSR3_TCTCCCTGAATCCACATCGA	TCTCCCTGAATCCACATCGA	TSR3	1	3	1	1	2	2
TSSC1_CTACGGGCTGGAGTTCCAGG	CTACGGGCTGGAGTTCCAGG	TSSC1	206	279	316	554	564	572
TSSC1_AATGTCCTCCTCCATCAAGC	AATGTCCTCCTCCATCAAGC	TSSC1	329	307	289	603	541	518
TSSC1_AGCCGTGTGGAGGATGCCGA	AGCCGTGTGGAGGATGCCGA	TSSC1	397	258	318	657	597	661
TSSC1_GGAAAGCTCGAGCCAGGCTG	GGAAAGCTCGAGCCAGGCTG	TSSC1	271	232	434	578	515	583
TSSC4_TCTGACCTCAGCTTGCCCGG	TCTGACCTCAGCTTGCCCGG	TSSC4	810	960	927	740	747	911
TSSC4_GAGCAATCAGGCCACCGCCC	GAGCAATCAGGCCACCGCCC	TSSC4	812	816	629	654	557	766
TSSC4_TCTTCACCAAACCAGTCCGA	TCTTCACCAAACCAGTCCGA	TSSC4	448	346	454	413	491	353
TSSC4_AAGCCAACAGTTTCCACCGG	AAGCCAACAGTTTCCACCGG	TSSC4	734	705	677	672	703	634
TSSK1B_TGTGGCCATCAACAAGGAGG	TGTGGCCATCAACAAGGAGG	TSSK1B	206	295	197	290	256	256
TSSK1B_GTGGCAGTACTTGATGGCCA	GTGGCAGTACTTGATGGCCA	TSSK1B	498	334	241	259	507	323
TSSK1B_TTTCTCCAAGAAGTCTGCGG	TTTCTCCAAGAAGTCTGCGG	TSSK1B	318	219	233	333	351	301
TSSK1B_GAGGACAGCAGCGTCATCCA	GAGGACAGCAGCGTCATCCA	TSSK1B	339	284	230	369	290	422
TSSK3_GGCGGCGCTAGACAGCATGG	GGCGGCGCTAGACAGCATGG	TSSK3	287	231	230	334	261	360
TSSK3_GAGGACTTTCTGCTCTCCAA	GAGGACTTTCTGCTCTCCAA	TSSK3	358	279	418	421	374	355
TSSK3_ACTGCCTGAAAGCCGGGCCA	ACTGCCTGAAAGCCGGGCCA	TSSK3	686	558	535	637	517	619
TSSK3_GAGGCCATCCGCTACTGCCA	GAGGCCATCCGCTACTGCCA	TSSK3	593	674	553	572	482	672
TSSK4_GTGGGCAAGGCCATTGGCCA	GTGGGCAAGGCCATTGGCCA	TSSK4	203	209	177	201	186	224
TSSK4_GGAGAACCACTTGCCAGCAA	GGAGAACCACTTGCCAGCAA	TSSK4	466	447	502	465	516	432
TSSK4_TAAGAAGGGCTACAACCCAC	TAAGAAGGGCTACAACCCAC	TSSK4	409	285	375	432	264	372
TSSK4_AAGCAGCCTGATCTCATGGG	AAGCAGCCTGATCTCATGGG	TSSK4	668	620	585	708	640	590
TSSK6_GTTGCGCGCTACCTGGCCCG	GTTGCGCGCTACCTGGCCCG	TSSK6	369	455	379	361	445	490
TSSK6_AGCCGCCTACGCGTCACCCG	AGCCGCCTACGCGTCACCCG	TSSK6	580	567	439	532	645	482
TSSK6_GGTCGCGCGCCTGAACTCCG	GGTCGCGCGCCTGAACTCCG	TSSK6	433	456	365	421	416	453
TSSK6_TGGAGAGGGCAGCTACTCCA	TGGAGAGGGCAGCTACTCCA	TSSK6	115	227	194	234	235	109
TSTA3_GGTAGGCAAAGCCATCCAGA	GGTAGGCAAAGCCATCCAGA	TSTA3	89	64	196	72	118	125
TSTA3_GACCTTCTCAAACAGGGCGC	GACCTTCTCAAACAGGGCGC	TSTA3	372	275	303	225	239	240
TSTA3_ACAGGCAGGACACCACCTTG	ACAGGCAGGACACCACCTTG	TSTA3	871	864	957	922	972	835
TSTA3_GCTGCCTGGCCTCATCCACA	GCTGCCTGGCCTCATCCACA	TSTA3	702	833	929	694	828	646
TSTD1_GGCAGCTGGGACCATCCCAG	GGCAGCTGGGACCATCCCAG	TSTD1	287	322	273	232	228	311
TSTD1_GAGTTCAGGAAGCGAGACCG	GAGTTCAGGAAGCGAGACCG	TSTD1	441	341	304	374	452	379
TSTD1_AGTTCAGGAAGCGAGACCGT	AGTTCAGGAAGCGAGACCGT	TSTD1	712	798	580	729	691	713
TSTD1_AAGACTCCGGGCCAGCTGCG	AAGACTCCGGGCCAGCTGCG	TSTD1	679	882	974	712	654	753
TSTD2_GTCATCCTTAAACAATGGGA	GTCATCCTTAAACAATGGGA	TSTD2	97	162	98	143	70	165
TSTD2_ATTTGAAGAAATCGTGCCCA	ATTTGAAGAAATCGTGCCCA	TSTD2	673	614	566	624	812	551
TSTD2_TTCAGCCTACCTCAAAGCCA	TTCAGCCTACCTCAAAGCCA	TSTD2	580	606	562	486	517	564
TSTD2_GAGGTGTTCCAGCTCAAGGG	GAGGTGTTCCAGCTCAAGGG	TSTD2	692	598	471	593	562	587
TST_TGAGCACTGATACGGTGCGG	TGAGCACTGATACGGTGCGG	TST	389	231	349	332	295	327
TST_AGGACGCGTCCAGCACCCGC	AGGACGCGTCCAGCACCCGC	TST	817	634	815	798	1022	698
TST_TCTGTTCCAGACCAAGAAGG	TCTGTTCCAGACCAAGAAGG	TST	69	107	73	137	166	135
TST_CTGGACTCGGGCCATATCCG	CTGGACTCGGGCCATATCCG	TST	574	509	642	584	730	719
TTBK1_GACGAAACCAACATGAGTGG	GACGAAACCAACATGAGTGG	TTBK1	237	148	134	95	130	146
TTBK1_GGAGAATGTGGCCCTCAAGG	GGAGAATGTGGCCCTCAAGG	TTBK1	240	351	264	330	315	327
TTBK1_GCTGAGCACCACATTGCGGC	GCTGAGCACCACATTGCGGC	TTBK1	778	536	567	674	750	483
TTBK1_ATAGCACTTCCTGTAGGTGG	ATAGCACTTCCTGTAGGTGG	TTBK1	630	785	553	369	580	426
TTBK2_CTTCGCCGTAGCCAGTCCCG	CTTCGCCGTAGCCAGTCCCG	TTBK2	850	814	811	963	831	1049
TTBK2_TTTCTAGTCGAACTTCGCTA	TTTCTAGTCGAACTTCGCTA	TTBK2	173	220	170	227	203	231
TTBK2_TTAAGGAGAGATATGACCAC	TTAAGGAGAGATATGACCAC	TTBK2	449	467	382	530	560	388
TTBK2_GACATACCCAATTGCAGCAG	GACATACCCAATTGCAGCAG	TTBK2	414	570	538	530	586	573
TTC12_AAAGAGACTACTGCTTATGG	AAAGAGACTACTGCTTATGG	TTC12	521	633	506	619	497	584
TTC12_GCTGTACACCAACCGAGCCC	GCTGTACACCAACCGAGCCC	TTC12	943	759	951	826	783	670
TTC12_GAAACTTGAGGACTATGAGA	GAAACTTGAGGACTATGAGA	TTC12	125	47	173	121	104	120
TTC12_GGCCCTGAAGAACTACAGTG	GGCCCTGAAGAACTACAGTG	TTC12	169	213	118	211	141	253
TTC13_GAGCGGCGAGTAGTGCTCGG	GAGCGGCGAGTAGTGCTCGG	TTC13	337	414	375	393	271	512
TTC13_TCACAGGGTGATGATCCCTT	TCACAGGGTGATGATCCCTT	TTC13	328	286	324	266	318	356
TTC13_GTTAGTGCAATTTATGGCCG	GTTAGTGCAATTTATGGCCG	TTC13	383	593	528	456	374	449
TTC13_ACTGAGCCGAGTAATTACCT	ACTGAGCCGAGTAATTACCT	TTC13	333	446	444	427	316	328
TTC14_GAGAGAGCAAAGACGACCCG	GAGAGAGCAAAGACGACCCG	TTC14	209	202	328	225	412	230
TTC14_TTAATACCAGATAGGTGTGG	TTAATACCAGATAGGTGTGG	TTC14	174	181	114	227	207	188
TTC14_TCCTGGATTAACAAATCCCA	TCCTGGATTAACAAATCCCA	TTC14	72	71	81	154	145	107
TTC14_AAGAAGTGGAGAAACTACTG	AAGAAGTGGAGAAACTACTG	TTC14	237	124	167	216	181	203
TTC16_GTAGGTAGAGCACAAAGGTG	GTAGGTAGAGCACAAAGGTG	TTC16	380	307	368	479	367	396
TTC16_AACCATGCTTCCGTTACCGA	AACCATGCTTCCGTTACCGA	TTC16	832	878	827	1190	802	670
TTC16_GAGGAACTCCAGCAAGACCA	GAGGAACTCCAGCAAGACCA	TTC16	395	378	412	346	346	564
TTC16_AGGCCACCCAAAGCCAGAGG	AGGCCACCCAAAGCCAGAGG	TTC16	185	236	315	292	185	226
TTC17_CACGCACTGGGTCGTCACGG	CACGCACTGGGTCGTCACGG	TTC17	770	784	866	697	712	633
TTC17_CCCAGACTGCATCAAAGCCA	CCCAGACTGCATCAAAGCCA	TTC17	515	491	492	581	403	525
TTC17_ATCTCTAGAACACTTCCTCG	ATCTCTAGAACACTTCCTCG	TTC17	533	455	495	447	492	499
TTC17_GCACAATAAAGACATTGCCC	GCACAATAAAGACATTGCCC	TTC17	137	174	411	269	294	174
TTC18_CTGGCACTTCTGCTCCTCCA	CTGGCACTTCTGCTCCTCCA	TTC18	1015	1560	1247	1248	1409	1312
TTC18_GTGTGTCTTGCAGCATGCTG	GTGTGTCTTGCAGCATGCTG	TTC18	454	557	505	486	496	425
TTC18_AAATGGTTGCAACAGTGCCT	AAATGGTTGCAACAGTGCCT	TTC18	390	387	435	387	514	407
TTC18_GTGGATATGACTCTGGTTGA	GTGGATATGACTCTGGTTGA	TTC18	530	808	629	653	498	582
TTC19_CCAGCTGCTGAAGCGAGCCA	CCAGCTGCTGAAGCGAGCCA	TTC19	469	326	365	365	344	376
TTC19_TATGAAAGATGAGCCAGAAG	TATGAAAGATGAGCCAGAAG	TTC19	92	99	74	91	115	125
TTC19_AATGAGTTACCTCCTTGGAG	AATGAGTTACCTCCTTGGAG	TTC19	105	135	78	129	112	112
TTC19_GAACAGAAGGTAGCGAGCAC	GAACAGAAGGTAGCGAGCAC	TTC19	381	346	345	373	453	533
TTC1_TGATGAGGCCCATCTCCAGG	TGATGAGGCCCATCTCCAGG	TTC1	244	209	218	355	141	166
TTC1_TTTCAAATAGAGCTGCAGCA	TTTCAAATAGAGCTGCAGCA	TTC1	137	102	144	349	334	213
TTC1_ATATTGCCCTGATATAGCTG	ATATTGCCCTGATATAGCTG	TTC1	41	46	15	44	58	53
TTC1_GAAATTGATGGAGTACGAGC	GAAATTGATGGAGTACGAGC	TTC1	31	30	23	126	88	65
TTC21A_GTGAGCATAAATGAGGGCCA	GTGAGCATAAATGAGGGCCA	TTC21A	385	311	279	294	357	261
TTC21A_AAATACGCAAGACAGTCAGT	AAATACGCAAGACAGTCAGT	TTC21A	363	315	362	263	293	272
TTC21A_AGGACACCAAAGATGTGCTG	AGGACACCAAAGATGTGCTG	TTC21A	175	196	179	156	179	117
TTC21A_GATGCAGCAGAACTACTCAG	GATGCAGCAGAACTACTCAG	TTC21A	427	484	361	459	408	437
TTC21B_AGAGTGAAGGAACAACGTAA	AGAGTGAAGGAACAACGTAA	TTC21B	58	60	105	86	110	88
TTC21B_TTTGAAGAGGGACTCCAAGA	TTTGAAGAGGGACTCCAAGA	TTC21B	117	136	113	132	83	101
TTC21B_AGACAGTTGAGACAGCACAA	AGACAGTTGAGACAGCACAA	TTC21B	547	666	682	621	653	527
TTC21B_GTAGCAAATTCTGATTGCTG	GTAGCAAATTCTGATTGCTG	TTC21B	126	153	161	140	124	138
TTC22_GAGGTGGCCCACGAGCACCC	GAGGTGGCCCACGAGCACCC	TTC22	297	582	414	376	374	316
TTC22_TCTGTTTCCCTAGATCCCGA	TCTGTTTCCCTAGATCCCGA	TTC22	310	280	270	199	223	226
TTC22_TCCGCTCCAGCAGCATCCCG	TCCGCTCCAGCAGCATCCCG	TTC22	794	813	668	743	675	579
TTC22_GGCGTACTGCACAAGGGCCA	GGCGTACTGCACAAGGGCCA	TTC22	432	500	435	419	510	440
TTC23L_GATGAGTTGTATCCCACTGG	GATGAGTTGTATCCCACTGG	TTC23L	403	431	295	454	370	376
TTC23L_ACTCTCTCCACACCCACCAG	ACTCTCTCCACACCCACCAG	TTC23L	806	740	1113	704	703	662
TTC23L_GCTGTACTACACTCTGGGCG	GCTGTACTACACTCTGGGCG	TTC23L	638	698	614	507	499	433
TTC23L_GCTGAGGAGGAACCACAACC	GCTGAGGAGGAACCACAACC	TTC23L	149	258	197	123	158	139
TTC23_ACTTTGCTTTCTCTTCACAG	ACTTTGCTTTCTCTTCACAG	TTC23	482	574	611	705	770	636
TTC23_GCACTGACAAGAATTTGCTA	GCACTGACAAGAATTTGCTA	TTC23	221	186	217	202	268	212
TTC23_GGAGAGTAAAGCTCTGCCCA	GGAGAGTAAAGCTCTGCCCA	TTC23	105	157	156	216	310	250
TTC23_GGACCTTGTAGCTTACCTGG	GGACCTTGTAGCTTACCTGG	TTC23	523	434	368	542	535	565
TTC24_AAAGCCGGAGGCTTGCCGAG	AAAGCCGGAGGCTTGCCGAG	TTC24	166	140	71	99	86	101
TTC24_AGTGCTAAGAAACCTCGGGA	AGTGCTAAGAAACCTCGGGA	TTC24	142	169	141	185	147	194
TTC24_GCTGCTTCCTGCCTTTGCTG	GCTGCTTCCTGCCTTTGCTG	TTC24	460	532	621	498	615	469
TTC24_TATAGATGGAGGCTTTGCCG	TATAGATGGAGGCTTTGCCG	TTC24	365	322	285	319	290	199
TTC26_TTTGGGCATTACCTCCAACA	TTTGGGCATTACCTCCAACA	TTC26	193	335	385	179	277	239
TTC26_AAACCGCCTCCTCTTCCACT	AAACCGCCTCCTCTTCCACT	TTC26	1421	1181	1008	1213	1142	1344
TTC26_AATCCAACTTGTAGTAGCAG	AATCCAACTTGTAGTAGCAG	TTC26	337	550	309	401	286	309
TTC26_TCAGGAATGACATCAACTAG	TCAGGAATGACATCAACTAG	TTC26	454	396	466	373	341	320
TTC27_GCGGCAGCAATGGAAACAGG	GCGGCAGCAATGGAAACAGG	TTC27	30	51	28	51	62	74
TTC27_TGAGGGTGTAAGTCAACAGG	TGAGGGTGTAAGTCAACAGG	TTC27	62	55	43	173	79	105
TTC27_ACACATCTCAAAGTCCACCA	ACACATCTCAAAGTCCACCA	TTC27	19	16	7	23	9	19
TTC27_ACACATATGCACATTCCAGA	ACACATATGCACATTCCAGA	TTC27	6	21	9	88	56	65
TTC28_CCAGCAGTATGACAAGGCAC	CCAGCAGTATGACAAGGCAC	TTC28	574	635	593	634	549	684
TTC28_ACTGGAGGGCAACACCCTGT	ACTGGAGGGCAACACCCTGT	TTC28	201	248	194	244	319	262
TTC28_AACCACAGACACGACCACAA	AACCACAGACACGACCACAA	TTC28	445	437	347	434	397	553
TTC28_CCAGAAGTATGACAAGGCCC	CCAGAAGTATGACAAGGCCC	TTC28	555	445	724	410	414	503
TTC29_CCTCTCAGCGTCCTCAGCCC	CCTCTCAGCGTCCTCAGCCC	TTC29	1544	1781	1396	1144	1125	1211
TTC29_CCATTACCTGACCAGGGCTG	CCATTACCTGACCAGGGCTG	TTC29	769	513	811	629	534	698
TTC29_GGAGGAGCAGCCTGATAAAC	GGAGGAGCAGCCTGATAAAC	TTC29	229	239	288	304	249	243
TTC29_GGGCTTCTGCAGCCAGAAGA	GGGCTTCTGCAGCCAGAAGA	TTC29	61	85	113	137	111	113
TTC30A_TCTGCCACACTGCAGGCCTC	TCTGCCACACTGCAGGCCTC	TTC30A	897	843	584	735	660	566
TTC30A_CTGGTGGAGCAGCTGCTGAG	CTGGTGGAGCAGCTGCTGAG	TTC30A	580	481	510	761	628	657
TTC30A_AGCGGGCATCGCGGATGAGC	AGCGGGCATCGCGGATGAGC	TTC30A	363	371	211	335	391	280
TTC30A_GATGAGCCGGTACACTAGCG	GATGAGCCGGTACACTAGCG	TTC30A	313	523	360	308	416	397
TTC30B_CTTGTATGGTAAGTTTCCGG	CTTGTATGGTAAGTTTCCGG	TTC30B	933	826	921	927	903	810
TTC30B_TTTGCCGCCCTGCAGGCCTC	TTTGCCGCCCTGCAGGCCTC	TTC30B	597	1049	1114	829	819	883
TTC30B_AGCGTGCATTGCGGATGAGG	AGCGTGCATTGCGGATGAGG	TTC30B	360	403	283	254	296	332
TTC30B_GATGAGGCGGTACACGACCG	GATGAGGCGGTACACGACCG	TTC30B	304	344	367	366	299	460
TTC31_TTGCAAGGAATTCGGTCCAG	TTGCAAGGAATTCGGTCCAG	TTC31	551	530	566	555	526	528
TTC31_ATGTGGATGGGAGCAGCGGG	ATGTGGATGGGAGCAGCGGG	TTC31	484	760	540	391	482	614
TTC31_GAGGGACTGGGCACCTACTG	GAGGGACTGGGCACCTACTG	TTC31	281	351	412	333	293	308
TTC31_TGTACCTTTGGACTCTGCTG	TGTACCTTTGGACTCTGCTG	TTC31	571	764	595	613	667	641
TTC32_TGGAGAGTACGCGGAGGCCG	TGGAGAGTACGCGGAGGCCG	TTC32	515	395	591	408	413	466
TTC32_CAACAATGGAGAGTACGCGG	CAACAATGGAGAGTACGCGG	TTC32	310	498	358	438	435	423
TTC32_TATGCAGTAGCCAAATCCTC	TATGCAGTAGCCAAATCCTC	TTC32	400	334	351	382	339	329
TTC32_TTAAAGCAAATGCAGCCCTG	TTAAAGCAAATGCAGCCCTG	TTC32	1229	681	1076	1077	769	763
TTC33_AATTGGTGAGAAGGTCTCAA	AATTGGTGAGAAGGTCTCAA	TTC33	242	124	192	200	240	243
TTC33_ATCGGGAGGCAATTCAGAAG	ATCGGGAGGCAATTCAGAAG	TTC33	185	231	134	192	155	268
TTC33_TAACAACCACAGATATCGGG	TAACAACCACAGATATCGGG	TTC33	298	313	346	357	295	417
TTC33_GATGGTGCTACACCACCAGA	GATGGTGCTACACCACCAGA	TTC33	23	35	90	87	44	64
TTC34_TCGACTTCAACACAGTGCTG	TCGACTTCAACACAGTGCTG	TTC34	655	670	519	584	518	506
TTC34_TCTCGAGGACAAGGACACCC	TCTCGAGGACAAGGACACCC	TTC34	34	2	15	21	12	22
TTC34_CAGCAGGCAGCTGAGATCCG	CAGCAGGCAGCTGAGATCCG	TTC34	410	563	584	475	522	465
TTC34_TCACGCAGAGGCCTGGACGG	TCACGCAGAGGCCTGGACGG	TTC34	262	227	246	303	345	317
TTC36_TGTTGGATTGGACCTCGGAG	TGTTGGATTGGACCTCGGAG	TTC36	321	505	550	361	371	428
TTC36_GGCTTGGCCAAACCTCTCCA	GGCTTGGCCAAACCTCTCCA	TTC36	535	683	526	573	531	692
TTC36_AGCCTACAACAACCGTGCCC	AGCCTACAACAACCGTGCCC	TTC36	742	761	715	922	737	855
TTC36_GCGCTCAGCGGCTGTCACGG	GCGCTCAGCGGCTGTCACGG	TTC36	944	799	840	641	669	743
TTC37_GCTGTTAGGAACCTAACAGA	GCTGTTAGGAACCTAACAGA	TTC37	19	10	8	14	23	38
TTC37_CTGGTAACAGTCTTTATCAG	CTGGTAACAGTCTTTATCAG	TTC37	83	49	114	155	103	78
TTC37_TCTGATGCAGATAATATCCC	TCTGATGCAGATAATATCCC	TTC37	335	367	276	387	407	383
TTC37_CAAGGGCATGAACTTCAGCT	CAAGGGCATGAACTTCAGCT	TTC37	382	461	529	681	540	689
TTC38_AAAGCAGCAGATCCAACCTT	AAAGCAGCAGATCCAACCTT	TTC38	301	295	414	320	374	372
TTC38_GCAGTAGAGACATTTGCCAA	GCAGTAGAGACATTTGCCAA	TTC38	608	718	539	666	516	584
TTC38_GGGCCAACATGTCTGTCGGG	GGGCCAACATGTCTGTCGGG	TTC38	953	835	594	468	591	693
TTC38_GGAAACCAACTTCTACGACC	GGAAACCAACTTCTACGACC	TTC38	418	360	394	410	424	422
TTC39A_GGACCAGTGCATGACCGCCC	GGACCAGTGCATGACCGCCC	TTC39A	997	706	718	670	527	569
TTC39A_CATGGCCTGCATCTCCAGGA	CATGGCCTGCATCTCCAGGA	TTC39A	380	442	607	461	578	524
TTC39A_TCAGTGAATTGGCCCAGCGT	TCAGTGAATTGGCCCAGCGT	TTC39A	867	799	641	808	838	887
TTC39A_AACATGGTGAGCTTCATCAA	AACATGGTGAGCTTCATCAA	TTC39A	230	291	263	261	335	353
TTC39B_CTGGGCTCAGCCCAGCGCAA	CTGGGCTCAGCCCAGCGCAA	TTC39B	8	13	16	10	6	8
TTC39B_TGGCCTCGAAGAATGTGCTG	TGGCCTCGAAGAATGTGCTG	TTC39B	398	732	439	650	667	589
TTC39B_GACAGCCTGCAACACCACAA	GACAGCCTGCAACACCACAA	TTC39B	376	475	291	437	439	363
TTC39B_TCAGAAGAACAAACTTCAGC	TCAGAAGAACAAACTTCAGC	TTC39B	156	298	203	176	248	167
TTC39C_AGACTCGGACGCGGCAGCGG	AGACTCGGACGCGGCAGCGG	TTC39C	353	433	307	387	366	408
TTC39C_AAGCCGATCAACCATAGAGG	AAGCCGATCAACCATAGAGG	TTC39C	99	96	136	143	146	139
TTC39C_AAATCTTCCAGGCTTTCCTA	AAATCTTCCAGGCTTTCCTA	TTC39C	372	470	478	482	472	425
TTC39C_GATGGCAGTGATAACAAGGC	GATGGCAGTGATAACAAGGC	TTC39C	144	313	130	263	215	239
TTC3_TGCTGAGGGAGATTTCACTG	TGCTGAGGGAGATTTCACTG	TTC3	483	541	377	621	413	431
TTC3_GAGCTCGGTTACCATAAAGA	GAGCTCGGTTACCATAAAGA	TTC3	89	186	89	127	82	154
TTC3_TCTGAAGAACACTTGGCCAA	TCTGAAGAACACTTGGCCAA	TTC3	299	310	284	225	223	289
TTC3_GTGATGCTCTTTCTATGCTG	GTGATGCTCTTTCTATGCTG	TTC3	407	498	463	472	400	475
TTC40_CATGGACCTGGTCATCACGC	CATGGACCTGGTCATCACGC	TTC40	645	608	605	630	633	485
TTC40_TCGGCCCAGAAACTGGGTGA	TCGGCCCAGAAACTGGGTGA	TTC40	243	240	211	225	244	169
TTC40_AAGGCCATAAACTTTGCCAA	AAGGCCATAAACTTTGCCAA	TTC40	217	251	173	208	214	196
TTC40_AGGGAGGCTTCACAGCGTCC	AGGGAGGCTTCACAGCGTCC	TTC40	523	615	590	518	504	350
TTC4_TTCCAGAGCCAGCCTTACCG	TTCCAGAGCCAGCCTTACCG	TTC4	190	179	237	293	189	185
TTC4_GATGAGGAGCGTTCTCCAGA	GATGAGGAGCGTTCTCCAGA	TTC4	32	51	65	140	119	129
TTC4_AGGCTGAGTCTAGATGGCCA	AGGCTGAGTCTAGATGGCCA	TTC4	178	173	128	174	245	227
TTC4_GTGCTGTAGAACCTGTAGCA	GTGCTGTAGAACCTGTAGCA	TTC4	12	30	10	153	113	127
TTC5_GATCTTGCAGAAATTGCAGG	GATCTTGCAGAAATTGCAGG	TTC5	77	66	137	143	86	86
TTC5_TTAGAACTTGTGCCTTGCCC	TTAGAACTTGTGCCTTGCCC	TTC5	1470	1035	926	1323	1074	959
TTC5_GTTCAGATGGATGTCCATGA	GTTCAGATGGATGTCCATGA	TTC5	241	216	310	252	261	334
TTC5_CCTTCATCTGAACAGGGCGA	CCTTCATCTGAACAGGGCGA	TTC5	332	417	486	370	318	371
TTC6_GGAGCGCGAACAGAGCCAGG	GGAGCGCGAACAGAGCCAGG	TTC6	379	399	370	265	311	257
TTC6_TGAACTTGCGAAATTTCCTG	TGAACTTGCGAAATTTCCTG	TTC6	398	453	390	349	408	402
TTC6_ACACTTGGAAGTCTTGGGAG	ACACTTGGAAGTCTTGGGAG	TTC6	182	207	215	280	226	203
TTC6_AAATTCGTCCAAGCTAAGGG	AAATTCGTCCAAGCTAAGGG	TTC6	346	379	338	417	360	313
TTC7A_CAGACGCTGAGCATGCCCGG	CAGACGCTGAGCATGCCCGG	TTC7A	903	756	818	616	783	754
TTC7A_CTAAGCAGTATCCTTAACCA	CTAAGCAGTATCCTTAACCA	TTC7A	478	464	671	455	514	607
TTC7A_ATGGCCTCACACATGTACTG	ATGGCCTCACACATGTACTG	TTC7A	433	585	400	480	406	497
TTC7A_GAACACCTGAGCGATCCAGG	GAACACCTGAGCGATCCAGG	TTC7A	298	282	378	275	313	279
TTC7B_GCTCAGGGATCCGCTCCCAC	GCTCAGGGATCCGCTCCCAC	TTC7B	857	729	897	706	825	874
TTC7B_TTGCGGACCTCAGTCAGCTG	TTGCGGACCTCAGTCAGCTG	TTC7B	224	293	424	292	408	313
TTC7B_GAAGGCACGGGCCTCACCTT	GAAGGCACGGGCCTCACCTT	TTC7B	551	472	473	565	354	468
TTC7B_TTGCGGAGAGGATCGTCCAG	TTGCGGAGAGGATCGTCCAG	TTC7B	496	549	538	580	561	681
TTC8_CCTGGAACTAATCAGACAGG	CCTGGAACTAATCAGACAGG	TTC8	88	175	182	157	163	168
TTC8_CAGCCTGACAAATCTTCCGG	CAGCCTGACAAATCTTCCGG	TTC8	829	814	865	683	689	748
TTC8_CCAGAAACCTAAGTTGGCAA	CCAGAAACCTAAGTTGGCAA	TTC8	447	359	352	375	399	396
TTC8_ACTGAGAATGTTCTGTGGAG	ACTGAGAATGTTCTGTGGAG	TTC8	242	116	243	214	239	246
TTC9B_TCGAGAGAAGAAGTTCCGGG	TCGAGAGAAGAAGTTCCGGG	TTC9B	36	1	6	14	7	1
TTC9B_AGCGCTGAGCATCAGCACCG	AGCGCTGAGCATCAGCACCG	TTC9B	289	214	228	334	247	265
TTC9B_GAAGCAGCAGGGCAACTTCA	GAAGCAGCAGGGCAACTTCA	TTC9B	113	192	176	216	267	136
TTC9B_ACTCGGGATGTAATTGGCTG	ACTCGGGATGTAATTGGCTG	TTC9B	812	607	745	550	522	628
TTC9C_GGAGGCTCAGCTGTACAAGG	GGAGGCTCAGCTGTACAAGG	TTC9C	349	360	358	421	406	339
TTC9C_GCAGCTGAAGCAGAGCTCGA	GCAGCTGAAGCAGAGCTCGA	TTC9C	329	346	392	312	461	466
TTC9C_ACGACAGCCTGATAATGCCA	ACGACAGCCTGATAATGCCA	TTC9C	306	421	355	387	381	383
TTC9C_TCCGGCCCGATACAAGGCCT	TCCGGCCCGATACAAGGCCT	TTC9C	387	241	398	258	303	433
TTC9_GAGAAAGGGCTCGGCGGCCG	GAGAAAGGGCTCGGCGGCCG	TTC9	432	442	294	228	264	184
TTC9_GTTGTAACAGTCGATCTCGA	GTTGTAACAGTCGATCTCGA	TTC9	444	308	343	448	360	428
TTC9_GCAAGGACCCAACAACCAAC	GCAAGGACCCAACAACCAAC	TTC9	483	473	658	524	751	591
TTC9_GATTCGGTATATCCAGCTGA	GATTCGGTATATCCAGCTGA	TTC9	349	363	269	367	438	347
TTF1_AAAGCCAGGACTCCTCCTGG	AAAGCCAGGACTCCTCCTGG	TTF1	60	96	56	186	69	107
TTF1_GTAGGAACATTGCCCGGCCC	GTAGGAACATTGCCCGGCCC	TTF1	55	45	48	81	134	58
TTF1_TCGTCTTCCAGTCATTCCCA	TCGTCTTCCAGTCATTCCCA	TTF1	31	18	19	47	53	47
TTF1_TAAGGCTGACCTTGGCCCGC	TAAGGCTGACCTTGGCCCGC	TTF1	356	295	328	734	629	564
TTF2_CTTAAGACCGGCGTCCGCGA	CTTAAGACCGGCGTCCGCGA	TTF2	635	632	792	500	610	525
TTF2_AGTCCTCATGCAATAAGCAA	AGTCCTCATGCAATAAGCAA	TTF2	162	244	201	259	151	264
TTF2_GCTGGTGTGGAAGTATTCCA	GCTGGTGTGGAAGTATTCCA	TTF2	188	201	183	241	190	196
TTF2_AGCTTCACGGCCCTCACCCA	AGCTTCACGGCCCTCACCCA	TTF2	503	587	650	716	598	564
TTI1_AAAGAGTAGAGAATTTGCCC	AAAGAGTAGAGAATTTGCCC	TTI1	67	78	102	146	113	91
TTI1_GCTGAACTACCTCAAAGAGA	GCTGAACTACCTCAAAGAGA	TTI1	9	62	18	52	22	50
TTI1_ATTGCAGATCCAAATAGCCA	ATTGCAGATCCAAATAGCCA	TTI1	26	84	64	100	126	63
TTI1_GAAGGCTCTAAGCACTGCCA	GAAGGCTCTAAGCACTGCCA	TTI1	29	32	33	48	49	42
TTI2_ACACTGTCTTGCCCGCCCGG	ACACTGTCTTGCCCGCCCGG	TTI2	307	308	254	475	330	367
TTI2_CTTGGAGAAGGCCTGTCCAA	CTTGGAGAAGGCCTGTCCAA	TTI2	146	116	140	109	195	106
TTI2_GATGGAGACAGTGTACACCC	GATGGAGACAGTGTACACCC	TTI2	7	5	11	22	23	9
TTI2_GCTCCAGTATAACAGAGCCC	GCTCCAGTATAACAGAGCCC	TTI2	46	18	10	47	28	18
TTK_GATGATGGCAAACAACCCAG	GATGATGGCAAACAACCCAG	TTK	16	10	31	25	29	13
TTK_AAATGCTGGAAATTGCCCTG	AAATGCTGGAAATTGCCCTG	TTK	6	6	8	17	41	7
TTK_GAGGACAGACTACTAAAGCC	GAGGACAGACTACTAAAGCC	TTK	56	95	62	90	103	107
TTK_TTAACTGGGACTCTTCCAAA	TTAACTGGGACTCTTCCAAA	TTK	37	38	56	62	66	60
TTLL10_AGAGGCCAAGGATCCAGCAG	AGAGGCCAAGGATCCAGCAG	TTLL10	447	543	367	534	413	391
TTLL10_GCTGGGTGCAGACGTGACGC	GCTGGGTGCAGACGTGACGC	TTLL10	531	657	528	468	371	397
TTLL10_CATCCGAGTCTGCAGGCCGG	CATCCGAGTCTGCAGGCCGG	TTLL10	406	331	365	291	461	432
TTLL10_TCAGCGTGTAGTCGTCCCGG	TCAGCGTGTAGTCGTCCCGG	TTLL10	234	46	57	55	116	95
TTLL11_GGTGGCGGAACAGGTCCGCG	GGTGGCGGAACAGGTCCGCG	TTLL11	317	383	287	359	165	220
TTLL11_GGTGGCTGCGGCCAAAGCGG	GGTGGCTGCGGCCAAAGCGG	TTLL11	45	20	79	74	28	29
TTLL11_TCAGGCAGAATCCATGAGCG	TCAGGCAGAATCCATGAGCG	TTLL11	261	336	344	345	470	489
TTLL11_TATTCACTGAACATCCACAG	TATTCACTGAACATCCACAG	TTLL11	277	249	293	458	520	310
TTLL12_CAGCGCCGCGAACTCGGCCA	CAGCGCCGCGAACTCGGCCA	TTLL12	358	363	560	487	510	427
TTLL12_GTTCAACCAGACCTACCAGC	GTTCAACCAGACCTACCAGC	TTLL12	673	702	711	828	607	852
TTLL12_CATGTAGAAGAAGGGTGCCG	CATGTAGAAGAAGGGTGCCG	TTLL12	563	450	543	464	514	532
TTLL12_GTGACCCGAGACTTTGCCTA	GTGACCCGAGACTTTGCCTA	TTLL12	760	589	497	507	661	698
TTLL13_TAAGTCGCCTGTGTCAACTG	TAAGTCGCCTGTGTCAACTG	TTLL13	450	595	541	341	557	428
TTLL13_AATGTGTGGCCTGAAGGAGG	AATGTGTGGCCTGAAGGAGG	TTLL13	260	183	226	294	211	241
TTLL13_CTGCCAGCAATACATCTCCA	CTGCCAGCAATACATCTCCA	TTLL13	1025	917	1053	1207	1188	1030
TTLL13_ACTTGAAGCCATCAATGAGG	ACTTGAAGCCATCAATGAGG	TTLL13	108	178	190	168	234	236
TTLL1_AGACGCACAAACCCAGATAG	AGACGCACAAACCCAGATAG	TTLL1	9	39	2	33	22	36
TTLL1_AAGGAAGATGCCCTTTCCCT	AAGGAAGATGCCCTTTCCCT	TTLL1	253	347	231	282	243	180
TTLL1_GCTTACATGTAACAGCGCAG	GCTTACATGTAACAGCGCAG	TTLL1	254	302	195	230	218	302
TTLL1_AGTGGACAGTGAGTAACCTG	AGTGGACAGTGAGTAACCTG	TTLL1	353	393	410	500	363	468
TTLL2_AATGTTAAGGGTAAAGGCTG	AATGTTAAGGGTAAAGGCTG	TTLL2	356	314	272	353	326	391
TTLL2_TAAGCAGGAGCAGAACGCGG	TAAGCAGGAGCAGAACGCGG	TTLL2	390	393	373	444	377	442
TTLL2_AACACAACAGTGTTAAACCG	AACACAACAGTGTTAAACCG	TTLL2	228	169	153	203	207	168
TTLL2_TGGTGAGAATAACCATGCGG	TGGTGAGAATAACCATGCGG	TTLL2	360	380	283	352	374	408
TTLL3_ACCCTCCTCGGACTGGGCGG	ACCCTCCTCGGACTGGGCGG	TTLL3	270	102	168	189	217	243
TTLL3_CCTTGGAGGATCCTCGCCAG	CCTTGGAGGATCCTCGCCAG	TTLL3	598	807	722	511	530	622
TTLL3_GCAGTAGAGGAAGAGGCCTC	GCAGTAGAGGAAGAGGCCTC	TTLL3	327	331	371	494	425	358
TTLL3_CCGCCGATGACACATCGCCA	CCGCCGATGACACATCGCCA	TTLL3	577	559	531	579	586	518
TTLL4_GTGGCCTGCAATGACAGCCG	GTGGCCTGCAATGACAGCCG	TTLL4	259	244	102	208	135	195
TTLL4_TCATGGCCACCGATTCGCTG	TCATGGCCACCGATTCGCTG	TTLL4	1013	1032	915	759	906	882
TTLL4_TTTGAAGTGGGACCGTCCAA	TTTGAAGTGGGACCGTCCAA	TTLL4	129	158	217	176	176	304
TTLL4_TTGTAGCTAAACCATTTCCC	TTGTAGCTAAACCATTTCCC	TTLL4	485	427	548	440	667	465
TTLL5_AAAGGAAATGCCAATCGTGA	AAAGGAAATGCCAATCGTGA	TTLL5	407	245	285	290	375	374
TTLL5_AGAGAGGGTGCGCAGTAAGA	AGAGAGGGTGCGCAGTAAGA	TTLL5	462	506	354	495	535	511
TTLL5_AACCAGTGGCATCTTCAAGG	AACCAGTGGCATCTTCAAGG	TTLL5	363	499	530	391	373	402
TTLL5_ATAGCCAAACCAGATCTCCC	ATAGCCAAACCAGATCTCCC	TTLL5	637	627	821	749	696	596
TTLL6_TGAAGGAGTAACGCTCCCAT	TGAAGGAGTAACGCTCCCAT	TTLL6	224	170	227	170	166	74
TTLL6_GATGAGTGAAATCTGCCGGA	GATGAGTGAAATCTGCCGGA	TTLL6	207	349	380	395	337	410
TTLL6_TCACCAGTACATAAATCCGT	TCACCAGTACATAAATCCGT	TTLL6	265	467	267	365	394	385
TTLL6_TGGACCACAAACTCAAACCC	TGGACCACAAACTCAAACCC	TTLL6	559	586	577	498	456	513
TTLL7_GGAACAAAGGTATAATCCAG	GGAACAAAGGTATAATCCAG	TTLL7	144	131	187	119	184	165
TTLL7_AGAGACACCAGTTGGAGAGG	AGAGACACCAGTTGGAGAGG	TTLL7	229	257	194	250	352	261
TTLL7_ATTGAGCAGAGATGGACCGA	ATTGAGCAGAGATGGACCGA	TTLL7	548	417	739	503	499	529
TTLL7_GGAGTCGTGGCCAAGGGCTG	GGAGTCGTGGCCAAGGGCTG	TTLL7	634	563	455	481	444	505
TTL_GAACAGCAGCGTCTACGCCG	GAACAGCAGCGTCTACGCCG	TTL	381	367	473	424	363	459
TTL_CAGTTGGTGAATTACTACAG	CAGTTGGTGAATTACTACAG	TTL	152	209	208	180	161	255
TTL_GGATCACGTGCACTTGGCCC	GGATCACGTGCACTTGGCCC	TTL	341	317	579	305	325	299
TTL_TAGGAACTGCCTCCTGAGCG	TAGGAACTGCCTCCTGAGCG	TTL	528	453	634	429	407	453
TTN_AGAGTCAGCATACCTTCAGC	AGAGTCAGCATACCTTCAGC	TTN	771	644	636	669	601	603
TTN_GCCCAAGAAACCTGTGCCAG	GCCCAAGAAACCTGTGCCAG	TTN	372	296	407	377	356	363
TTN_ATTAATGTACCTTTGGGTGG	ATTAATGTACCTTTGGGTGG	TTN	369	542	443	420	473	368
TTN_TGAAGAGGAAGTTCTACCTG	TGAAGAGGAAGTTCTACCTG	TTN	362	458	420	377	389	418
TTPAL_AGTGAGCACACATAGCCCGG	AGTGAGCACACATAGCCCGG	TTPAL	434	470	561	391	555	570
TTPAL_GCAGCAGGAAGGCATCGTCG	GCAGCAGGAAGGCATCGTCG	TTPAL	512	459	333	397	409	431
TTPAL_AATCAAACTTGCGGGCTCGG	AATCAAACTTGCGGGCTCGG	TTPAL	498	831	496	533	547	696
TTPAL_GAGAGTTCAAGTCAGACCCA	GAGAGTTCAAGTCAGACCCA	TTPAL	345	401	614	515	510	369
TTPA_GATCGAAATCCCGGGCGCGC	GATCGAAATCCCGGGCGCGC	TTPA	714	706	571	652	588	494
TTPA_AATAAGAACTTTGCTGCCAG	AATAAGAACTTTGCTGCCAG	TTPA	722	734	593	649	679	625
TTPA_GAGGTAGAAACTCAGCGGAA	GAGGTAGAAACTCAGCGGAA	TTPA	200	188	153	252	216	282
TTPA_TGGTGGTGAAGAATTCTCCA	TGGTGGTGAAGAATTCTCCA	TTPA	182	120	193	149	210	96
TTR_ACACAAATACCAGTCCAGCA	ACACAAATACCAGTCCAGCA	TTR	707	634	838	992	847	772
TTR_AAAGTTCTAGATGCTGTCCG	AAAGTTCTAGATGCTGTCCG	TTR	791	728	731	805	848	837
TTR_GCTGCATGGGCTCACAACTG	GCTGCATGGGCTCACAACTG	TTR	422	617	490	551	505	457
TTR_GGGATTGGTGACGACAGCCG	GGGATTGGTGACGACAGCCG	TTR	347	507	389	317	311	363
TTYH1_GATGCACCCAAGCTGAGGGC	GATGCACCCAAGCTGAGGGC	TTYH1	261	414	385	391	426	406
TTYH1_GAGGACAGAGCTGACCACCC	GAGGACAGAGCTGACCACCC	TTYH1	287	508	275	500	349	398
TTYH1_CCTGGCACTCACCACGGCCG	CCTGGCACTCACCACGGCCG	TTYH1	346	460	413	466	606	488
TTYH1_GATTGGAGCAGAAGTCACTG	GATTGGAGCAGAAGTCACTG	TTYH1	484	397	500	570	446	375
TTYH2_GTGAACAGCACCTTCAGCCC	GTGAACAGCACCTTCAGCCC	TTYH2	562	521	572	491	410	491
TTYH2_TCTGTGCATGCCACTGCCGG	TCTGTGCATGCCACTGCCGG	TTYH2	693	618	605	702	501	615
TTYH2_AAACAGCGAGACCAACGATG	AAACAGCGAGACCAACGATG	TTYH2	173	222	100	131	129	207
TTYH2_AGTGAGATCTTTGCTGCCCG	AGTGAGATCTTTGCTGCCCG	TTYH2	753	767	582	899	856	652
TTYH3_TGCAGGAGGCTCACCCACCA	TGCAGGAGGCTCACCCACCA	TTYH3	550	557	443	594	817	528
TTYH3_GGAAGAGGAGGTCCAGGGCG	GGAAGAGGAGGTCCAGGGCG	TTYH3	379	363	350	288	285	414
TTYH3_GCAGTGGGATTCTACGGCAA	GCAGTGGGATTCTACGGCAA	TTYH3	376	267	399	391	316	385
TTYH3_TGAGGCCAACCAGCACCAGG	TGAGGCCAACCAGCACCAGG	TTYH3	450	460	507	499	529	541
TUBA1A_TTATAGGCCGACCAGTGCAC	TTATAGGCCGACCAGTGCAC	TUBA1A	606	806	530	615	490	586
TUBA1A_GTTATAGGCCGACCAGTGCA	GTTATAGGCCGACCAGTGCA	TUBA1A	849	890	869	834	720	672
TUBA1C_GTTGGAGCAGATAGTGCTGA	GTTGGAGCAGATAGTGCTGA	TUBA1C	157	222	264	319	254	234
TUBA3C_GGAGATCGTCGACCTGGTCC	GGAGATCGTCGACCTGGTCC	TUBA3C	339	480	459	555	404	455
TUBA3C_CGGCAAGGAGATCGTCGACC	CGGCAAGGAGATCGTCGACC	TUBA3C	1048	732	713	794	820	895
TUBA4A_TGGTCACTATACCATTGGCA	TGGTCACTATACCATTGGCA	TUBA4A	370	323	397	489	367	449
TUBA4A_CAACACGACCGCCATCGCCG	CAACACGACCGCCATCGCCG	TUBA4A	1078	1100	1405	1104	1172	1085
TUBA4A_AGATGGTAAAGTGTGATCCC	AGATGGTAAAGTGTGATCCC	TUBA4A	527	569	519	645	584	496
TUBA4A_GCTCGATGTCTAGGTTGCGG	GCTCGATGTCTAGGTTGCGG	TUBA4A	778	834	479	665	470	752
TUBA8_GCAATGGGAAGCATGTGCCC	GCAATGGGAAGCATGTGCCC	TUBA8	185	176	132	279	246	260
TUBA8_TTGGAAGATGAGGTTCGGGC	TTGGAAGATGAGGTTCGGGC	TUBA8	539	624	520	619	641	702
TUBA8_GCTGATGGAACGCCTCTCCC	GCTGATGGAACGCCTCTCCC	TUBA8	633	394	532	601	613	734
TUBA8_ACCACTGCAGTAGAGACCTG	ACCACTGCAGTAGAGACCTG	TUBA8	515	545	381	466	479	390
TUBAL3_GAACATGGAATCCAGCCAAA	GAACATGGAATCCAGCCAAA	TUBAL3	320	260	371	317	368	365
TUBAL3_TCAGCATGCAGATGGACCGG	TCAGCATGCAGATGGACCGG	TUBAL3	1005	784	771	1016	685	753
TUBAL3_ATTCAACACCGAGTTTACGA	ATTCAACACCGAGTTTACGA	TUBAL3	275	254	300	219	387	347
TUBAL3_CACGGACTGTACCTTCATGG	CACGGACTGTACCTTCATGG	TUBAL3	545	645	596	559	608	664
TUBB1_ACTTGGCTGGGAGCGACCGC	ACTTGGCTGGGAGCGACCGC	TUBB1	967	732	1153	816	896	727
TUBB1_TGTGGTGGAGCCCTACAACG	TGTGGTGGAGCCCTACAACG	TUBB1	234	233	173	275	292	270
TUBB1_GCAGTACCGAGCCCTCTCCG	GCAGTACCGAGCCCTCTCCG	TUBB1	757	639	625	544	778	547
TUBB1_GGAAGATGAAGAGGTCACGG	GGAAGATGAAGAGGTCACGG	TUBB1	264	320	360	392	443	376
TUBB3_GTCGCCCACGTAGTTGCCGC	GTCGCCCACGTAGTTGCCGC	TUBB3	911	821	1130	846	805	884
TUBB3_CGTGCCTCGAGCCATTCTGG	CGTGCCTCGAGCCATTCTGG	TUBB3	872	698	779	794	907	791
TUBB3_AGGCCTGAAGAGATGTCCAA	AGGCCTGAAGAGATGTCCAA	TUBB3	223	318	279	297	273	262
TUBB3_CAAGGGTCACTACACGGAGG	CAAGGGTCACTACACGGAGG	TUBB3	230	275	307	330	383	400
TUBB4A_CAGGTGCACGATCTCCCGCA	CAGGTGCACGATCTCCCGCA	TUBB4A	662	667	712	656	483	575
TUBB4A_TGCCTCCTTCGCCCTACCTG	TGCCTCCTTCGCCCTACCTG	TUBB4A	1598	1271	1414	1165	1116	1194
TUBB4A_GGTCCACCAGCACCGCTCTG	GGTCCACCAGCACCGCTCTG	TUBB4A	1129	957	1081	737	820	979
TUBB4A_TGTCCTGGACGTAGTCCGGA	TGTCCTGGACGTAGTCCGGA	TUBB4A	18	20	16	39	37	42
TUBB4B_AAATCGTGCACTTGCAGGCC	AAATCGTGCACTTGCAGGCC	TUBB4B	552	577	552	558	529	693
TUBB4B_TGCTGGGAACAACTGGGCCA	TGCTGGGAACAACTGGGCCA	TUBB4B	300	279	341	308	302	430
TUBB4B_GATCATGAACACGTTTAGTG	GATCATGAACACGTTTAGTG	TUBB4B	251	216	210	199	192	182
TUBB4B_ACGGTTGCCGCCGTGTTCAG	ACGGTTGCCGCCGTGTTCAG	TUBB4B	581	954	934	708	549	675
TUBB6_TGGCTCTAAGTCCACCAGGG	TGGCTCTAAGTCCACCAGGG	TUBB6	217	279	182	180	228	121
TUBB6_GCCTGGCTCTAAGTCCACCA	GCCTGGCTCTAAGTCCACCA	TUBB6	446	486	536	531	452	368
TUBB6_CATGGGCCCGCGGAACACGG	CATGGGCCCGCGGAACACGG	TUBB6	442	504	380	403	435	307
TUBB6_TGAAATGGAGTTCACCGAGG	TGAAATGGAGTTCACCGAGG	TUBB6	138	223	286	180	228	250
TUBB8_TCTGCTCAGTAAGATCCGGG	TCTGCTCAGTAAGATCCGGG	TUBB8	444	388	305	351	370	389
TUBB_ACCCAAAGTGTCTGACACCG	ACCCAAAGTGTCTGACACCG	TUBB	22	20	18	70	60	98
TUBB_TGAGCTGGCCAGGGAAACGG	TGAGCTGGCCAGGGAAACGG	TUBB	3	1	5	35	33	27
TUBB_TGAGGTATCGGCCGTGGCGG	TGAGGTATCGGCCGTGGCGG	TUBB	3	5	10	65	25	60
TUBB_ACCGTGGCTGCTGTCTTCCG	ACCGTGGCTGCTGTCTTCCG	TUBB	56	30	18	193	183	175
TUBD1_AGTGACTCACACAGTTCCCA	AGTGACTCACACAGTTCCCA	TUBD1	182	212	183	318	292	287
TUBD1_AGGCTGCCCAGTCTGGCCAA	AGGCTGCCCAGTCTGGCCAA	TUBD1	487	481	296	331	502	379
TUBD1_ATAGAGGGACAAATACCTAG	ATAGAGGGACAAATACCTAG	TUBD1	84	76	85	123	83	107
TUBD1_TCTGTCTCAAATGCTTGAGG	TCTGTCTCAAATGCTTGAGG	TUBD1	136	119	190	211	172	165
TUBE1_GGCACTAAGGGAGCACGCCG	GGCACTAAGGGAGCACGCCG	TUBE1	180	125	175	238	238	148
TUBE1_GTTACACCTTACCTTCTAGG	GTTACACCTTACCTTCTAGG	TUBE1	117	160	183	215	189	266
TUBE1_ACATCTGTCAGTGTATACAG	ACATCTGTCAGTGTATACAG	TUBE1	162	172	249	226	211	191
TUBE1_GAATGAGAATGGCCCACAGG	GAATGAGAATGGCCCACAGG	TUBE1	171	143	121	265	157	205
TUBG1_TGCCTGAGGAGCGATGCCGA	TGCCTGAGGAGCGATGCCGA	TUBG1	40	47	44	296	272	188
TUBG1_AACGACCTGGGAGAATCCGC	AACGACCTGGGAGAATCCGC	TUBG1	13	45	30	56	64	95
TUBG1_TGAGGAGTGAATTGTAAGGC	TGAGGAGTGAATTGTAAGGC	TUBG1	51	47	56	343	351	306
TUBG1_ACGGCCAGACTACATCTCCT	ACGGCCAGACTACATCTCCT	TUBG1	374	361	170	342	272	362
TUBG2_TGCAGGGTGATGATCTCCCG	TGCAGGGTGATGATCTCCCG	TUBG2	500	506	527	389	544	314
TUBG2_GAGATCATCACCCTGCAGCT	GAGATCATCACCCTGCAGCT	TUBG2	984	1038	1081	853	887	1121
TUBG2_GGACACCTGGGAGAATCCGC	GGACACCTGGGAGAATCCGC	TUBG2	584	613	544	486	410	580
TUBG2_TGTCATTCAGTCGCTCCAGG	TGTCATTCAGTCGCTCCAGG	TUBG2	728	797	761	666	720	701
TUBGCP2_AGCCTGCTGCGTGTCCACGG	AGCCTGCTGCGTGTCCACGG	TUBGCP2	1036	777	526	524	688	840
TUBGCP2_TTTGACAACAGGTACACCAG	TTTGACAACAGGTACACCAG	TUBGCP2	289	351	387	394	252	344
TUBGCP2_CAGCATCAACGTCCCTGCCG	CAGCATCAACGTCCCTGCCG	TUBGCP2	429	556	321	435	413	331
TUBGCP2_GGTGCACAGGATCCTCCCAG	GGTGCACAGGATCCTCCCAG	TUBGCP2	41	17	3	8	2	17
TUBGCP3_GTTCGGCGACTTCTGGTCCG	GTTCGGCGACTTCTGGTCCG	TUBGCP3	112	122	77	109	122	88
TUBGCP3_GCCTGCGTGGGTCCTCACTG	GCCTGCGTGGGTCCTCACTG	TUBGCP3	121	141	109	79	105	110
TUBGCP3_GGGAGGAGAGATTGTGGCGC	GGGAGGAGAGATTGTGGCGC	TUBGCP3	182	181	210	243	245	198
TUBGCP3_TGTTGCGAGACACAGCACTG	TGTTGCGAGACACAGCACTG	TUBGCP3	80	87	123	116	209	87
TUBGCP4_GCAGAGTCGATTCAGGACAC	GCAGAGTCGATTCAGGACAC	TUBGCP4	29	115	111	117	163	108
TUBGCP4_GGTTACATGGAATCTACCTG	GGTTACATGGAATCTACCTG	TUBGCP4	53	7	14	30	35	31
TUBGCP4_TTCTACTACAACCATCACAG	TTCTACTACAACCATCACAG	TUBGCP4	6	5	11	22	26	3
TUBGCP4_ACAGTCTACAAACACAGCTG	ACAGTCTACAAACACAGCTG	TUBGCP4	154	111	51	55	81	71
TUBGCP5_GCGTCCAACCGACTCCACGG	GCGTCCAACCGACTCCACGG	TUBGCP5	180	222	181	181	198	205
TUBGCP5_TAGTTGGAAGAGATTAACGG	TAGTTGGAAGAGATTAACGG	TUBGCP5	97	61	53	75	66	93
TUBGCP5_ACGACATTTCGAGTATCAGG	ACGACATTTCGAGTATCAGG	TUBGCP5	218	218	157	302	235	235
TUBGCP5_ACTCCCTGGCGCCATCCCAC	ACTCCCTGGCGCCATCCCAC	TUBGCP5	266	205	321	378	235	218
TUBGCP6_TGGCGTCAGACACGTGCCCG	TGGCGTCAGACACGTGCCCG	TUBGCP6	405	495	523	486	433	507
TUBGCP6_GGCGTCAGACACGTGCCCGT	GGCGTCAGACACGTGCCCGT	TUBGCP6	413	289	229	375	382	476
TUBGCP6_TAGCTCCCACCCGGCCACGG	TAGCTCCCACCCGGCCACGG	TUBGCP6	30	37	46	68	69	122
TUBGCP6_AAATAGCTCCCACCCGGCCA	AAATAGCTCCCACCCGGCCA	TUBGCP6	410	493	414	519	421	375
TUB_GCTGAGGTAGGACTCCACCA	GCTGAGGTAGGACTCCACCA	TUB	304	372	231	292	358	293
TUB_CAAGGCGGCAGCTACAGCAG	CAAGGCGGCAGCTACAGCAG	TUB	232	151	184	202	163	204
TUB_GGCACGGAGATCCTGCCCGC	GGCACGGAGATCCTGCCCGC	TUB	467	651	283	351	400	338
TUB_GACAAGAAAGGGATGGACCG	GACAAGAAAGGGATGGACCG	TUB	148	239	196	275	287	399
TUFM_GGGCGCGAGTATGACCACAA	GGGCGCGAGTATGACCACAA	TUFM	213	186	205	247	248	227
TUFM_GCACAAGAGAGGCAATGCCG	GCACAAGAGAGGCAATGCCG	TUFM	62	68	92	101	154	145
TUFM_TGTGTGGGCGTAGTGGCGGG	TGTGTGGGCGTAGTGGCGGG	TUFM	701	513	607	1076	861	1083
TUFM_GCAGAAGCTACTGGATGCTG	GCAGAAGCTACTGGATGCTG	TUFM	105	181	136	214	213	285
TUFT1_CCTGGTGGACGTGCACCCAG	CCTGGTGGACGTGCACCCAG	TUFT1	517	344	350	224	484	288
TUFT1_GGGCAGGAAGACCTATGCCA	GGGCAGGAAGACCTATGCCA	TUFT1	301	442	409	358	260	297
TUFT1_CTGCCTACAGAAGCTCCGGG	CTGCCTACAGAAGCTCCGGG	TUFT1	622	711	632	796	692	613
TUFT1_TGGGCTGCTGTACAGGGCTG	TGGGCTGCTGTACAGGGCTG	TUFT1	1080	971	951	896	859	776
TULP1_AGAGGCCCACACCTCTCGGA	AGAGGCCCACACCTCTCGGA	TULP1	98	48	110	100	84	58
TULP1_AGAAGAAAGCCTGAGCCCGG	AGAAGAAAGCCTGAGCCCGG	TULP1	999	668	577	631	409	583
TULP1_GCTACCAGAAAGGTTTCCCG	GCTACCAGAAAGGTTTCCCG	TULP1	138	242	217	171	149	178
TULP1_GAAGAGCTCCGCAGACCTGA	GAAGAGCTCCGCAGACCTGA	TULP1	225	338	350	260	266	299
TULP2_AGACAAGAGCGCCAAAGCCA	AGACAAGAGCGCCAAAGCCA	TULP2	595	450	573	622	743	634
TULP2_TCCGGAGGAAAGGGTTCCCA	TCCGGAGGAAAGGGTTCCCA	TULP2	318	370	339	277	243	244
TULP2_TCTCCGAGAATCCGACGCAA	TCTCCGAGAATCCGACGCAA	TULP2	19	18	22	11	10	30
TULP2_TATGGGACCAAACCCTGGAA	TATGGGACCAAACCCTGGAA	TULP2	79	146	141	99	83	119
TULP3_CATGTAAGATGACATTGCTG	CATGTAAGATGACATTGCTG	TULP3	321	263	294	278	179	305
TULP3_ACAACAGAGGAGCTTACTGA	ACAACAGAGGAGCTTACTGA	TULP3	357	370	343	320	287	308
TULP3_TGAAAGTGTGAACTTCGATG	TGAAAGTGTGAACTTCGATG	TULP3	155	213	192	212	208	225
TULP3_GGGAGACATAGACGACCTGG	GGGAGACATAGACGACCTGG	TULP3	131	120	178	113	90	55
TULP4_GGGACAGGAGTACTCCACAG	GGGACAGGAGTACTCCACAG	TULP4	263	323	299	226	283	336
TULP4_GTGGAGCTGGTCAACGACCG	GTGGAGCTGGTCAACGACCG	TULP4	251	191	258	188	312	155
TULP4_GAACTACCCGATCTTCCTGG	GAACTACCCGATCTTCCTGG	TULP4	516	551	627	451	555	485
TULP4_GTGAAGCTGACGGTGAGCAG	GTGAAGCTGACGGTGAGCAG	TULP4	155	118	205	214	210	83
TUSC1_AGAGGCCAGCACGAACCGGA	AGAGGCCAGCACGAACCGGA	TUSC1	404	513	574	464	537	646
TUSC1_AAGAGGCCAGCACGAACCGG	AAGAGGCCAGCACGAACCGG	TUSC1	437	665	498	573	610	632
TUSC1_AGGCGCGGGAGTTGCTGCGG	AGGCGCGGGAGTTGCTGCGG	TUSC1	739	841	618	906	781	935
TUSC1_GTGGTGGCGCCACTAGGCGC	GTGGTGGCGCCACTAGGCGC	TUSC1	112	125	189	94	206	82
TUSC2_GGAACCCATGCCCTTACCCG	GGAACCCATGCCCTTACCCG	TUSC2	194	175	205	197	243	171
TUSC2_GAGCTGAGCAAGCTTTGGTG	GAGCTGAGCAAGCTTTGGTG	TUSC2	288	351	357	262	243	371
TUSC2_GGCAGAAGCGGGCCAAGCTG	GGCAGAAGCGGGCCAAGCTG	TUSC2	228	328	380	280	298	237
TUSC2_GGAAATCCACGTGGATGCGG	GGAAATCCACGTGGATGCGG	TUSC2	206	285	286	249	233	297
TUSC3_AGGAAGGGAAAGCTCCCGGT	AGGAAGGGAAAGCTCCCGGT	TUSC3	409	245	314	318	242	250
TUSC3_ATCATGGAATAGTTTCGAGG	ATCATGGAATAGTTTCGAGG	TUSC3	291	333	373	352	326	487
TUSC3_CACTAACAGGGCCAAAGCAA	CACTAACAGGGCCAAAGCAA	TUSC3	228	285	233	228	232	278
TUSC3_CAGATGTGGAACCATATCCG	CAGATGTGGAACCATATCCG	TUSC3	160	82	69	147	152	142
TUSC5_GAAACTCGGACTGCACCGGG	GAAACTCGGACTGCACCGGG	TUSC5	494	557	559	655	556	592
TUSC5_GATGGAGATACTCCTCACCA	GATGGAGATACTCCTCACCA	TUSC5	89	85	104	140	183	168
TUSC5_ACCCTTCAAGGCCATCTCCG	ACCCTTCAAGGCCATCTCCG	TUSC5	967	677	611	747	720	611
TUSC5_GGCATAGGAGGTGGTGGCGA	GGCATAGGAGGTGGTGGCGA	TUSC5	530	264	299	344	458	314
TUT1_CAGGAGAGTCGCTATGGCGG	CAGGAGAGTCGCTATGGCGG	TUT1	199	121	215	223	193	215
TUT1_TCCATGACAACACTGGCCAC	TCCATGACAACACTGGCCAC	TUT1	10	23	30	175	150	56
TUT1_TAGGCTGCGAAGCTGCCGCT	TAGGCTGCGAAGCTGCCGCT	TUT1	7	3	4	15	12	9
TUT1_CTGGGACACTCACTCACCTG	CTGGGACACTCACTCACCTG	TUT1	70	33	41	74	99	62
TVP23A_AAAGTCCAGGGACACATCCT	AAAGTCCAGGGACACATCCT	TVP23A	466	552	556	742	583	631
TVP23A_GAACCAGTCGCAGCTCACGT	GAACCAGTCGCAGCTCACGT	TVP23A	909	760	917	831	738	832
TVP23A_GTAACCGGAAGACTCCTGGT	GTAACCGGAAGACTCCTGGT	TVP23A	166	183	310	271	183	150
TVP23A_TGAAGCACGAATCTTCTGGC	TGAAGCACGAATCTTCTGGC	TVP23A	384	434	355	394	337	399
TWF1_GGAATCATAATCCTTATCCC	GGAATCATAATCCTTATCCC	TWF1	126	229	143	187	182	165
TWF1_CTGAAGAAGGAATTTGGAGG	CTGAAGAAGGAATTTGGAGG	TWF1	110	149	84	134	134	80
TWF1_TTTGCCAAAGAGGATTCCCA	TTTGCCAAAGAGGATTCCCA	TWF1	178	287	203	277	282	251
TWF1_GTAGTAGCTTCAGTTTCCGC	GTAGTAGCTTCAGTTTCCGC	TWF1	479	575	355	399	563	528
TWF2_GATGCCCGTTTGGTGCGCCA	GATGCCCGTTTGGTGCGCCA	TWF2	837	864	730	622	552	647
TWF2_GAATTCCTTCAGCTCTTCCG	GAATTCCTTCAGCTCTTCCG	TWF2	511	428	498	481	419	341
TWF2_GATGCTGTACGCGGCCACGC	GATGCTGTACGCGGCCACGC	TWF2	185	301	167	216	261	249
TWF2_CTGGAGCTCTCTCTCAGCCG	CTGGAGCTCTCTCTCAGCCG	TWF2	254	361	339	273	242	206
TWIST1_GATTCAGACCCTCAAGCTGG	GATTCAGACCCTCAAGCTGG	TWIST1	407	324	318	443	254	462
TWIST1_AAGTCTGCGGGCTGTGGCGG	AAGTCTGCGGGCTGTGGCGG	TWIST1	738	771	702	764	808	782
TWIST1_CAAGCGCGGCAAGAAGTCTG	CAAGCGCGGCAAGAAGTCTG	TWIST1	448	459	464	551	549	502
TWIST1_CGACAGCCTGAGCAACAGCG	CGACAGCCTGAGCAACAGCG	TWIST1	312	377	490	274	286	314
TWIST2_CGAGCTGGAGCCCTCCTCCA	CGAGCTGGAGCCCTCCTCCA	TWIST2	666	599	476	546	671	684
TWIST2_CTCCTCGAAGGACTGCGCGC	CTCCTCGAAGGACTGCGCGC	TWIST2	775	851	773	849	839	697
TWIST2_GATCTTGCGCAGCGCCGCGA	GATCTTGCGCAGCGCCGCGA	TWIST2	472	455	462	408	620	473
TWIST2_ACACGGAGAAGGCGTAGCTG	ACACGGAGAAGGCGTAGCTG	TWIST2	337	460	353	356	367	348
TWISTNB_TAAGTCGGCAACTCTAGGCA	TAAGTCGGCAACTCTAGGCA	TWISTNB	159	100	156	121	108	133
TWISTNB_TCAGAAGCCGCCGCTGGCCG	TCAGAAGCCGCCGCTGGCCG	TWISTNB	299	122	386	425	251	292
TWISTNB_TGATGCAGATGACACTCCAA	TGATGCAGATGACACTCCAA	TWISTNB	215	279	241	267	252	207
TWISTNB_GAGACATATGAAGTGGACAG	GAGACATATGAAGTGGACAG	TWISTNB	275	214	209	265	196	306
TWSG1_GGAGCTCTGCCAGTGCCGGC	GGAGCTCTGCCAGTGCCGGC	TWSG1	887	726	892	467	548	871
TWSG1_AGTCACAGCACTCGTCCCAA	AGTCACAGCACTCGTCCCAA	TWSG1	549	583	469	540	623	485
TWSG1_GCGCGTGAACATTATTGCTG	GCGCGTGAACATTATTGCTG	TWSG1	465	463	429	597	437	457
TWSG1_TTCAGAACACATGTGTACTG	TTCAGAACACATGTGTACTG	TWSG1	138	128	186	66	170	110
TXK_AAGCCCATCTTACTCACAGG	AAGCCCATCTTACTCACAGG	TXK	408	494	446	403	523	420
TXK_TTTGACAATTGGCTGAGCCA	TTTGACAATTGGCTGAGCCA	TXK	349	478	497	437	457	555
TXK_AGAAATACAATCCTCACTGG	AGAAATACAATCCTCACTGG	TXK	812	635	788	701	788	667
TXK_GGTGATACCAGATTAACTCA	GGTGATACCAGATTAACTCA	TXK	180	149	204	216	210	286
TXLNA_ACAACCGGAAGCAGGACCCG	ACAACCGGAAGCAGGACCCG	TXLNA	199	386	315	345	307	374
TXLNA_AGAGAAGGAACCCTCCAAGG	AGAGAAGGAACCCTCCAAGG	TXLNA	150	169	177	172	150	149
TXLNA_ATAGGCTCTCAAGCTTGCTG	ATAGGCTCTCAAGCTTGCTG	TXLNA	389	378	524	400	426	477
TXLNA_TGAGCAGTATGAGCTGCGCG	TGAGCAGTATGAGCTGCGCG	TXLNA	212	251	357	336	295	385
TXLNB_GAGGAAACAACTGAAGAGGC	GAGGAAACAACTGAAGAGGC	TXLNB	117	179	136	159	112	115
TXLNB_GAGACACAACAAGACTCTGA	GAGACACAACAAGACTCTGA	TXLNB	278	331	203	239	211	295
TXLNB_TCAGTATGAGCTCAGAGAGG	TCAGTATGAGCTCAGAGAGG	TXLNB	140	226	281	270	189	240
TXLNB_GCAGGCCCAAGAAATGATGA	GCAGGCCCAAGAAATGATGA	TXLNB	223	153	158	253	233	221
TXLNG_GAGGCGACTGAGGCCGGACG	GAGGCGACTGAGGCCGGACG	TXLNG	161	166	83	159	270	184
TXLNG_TCAAGAGAGGAAATCCCTGG	TCAAGAGAGGAAATCCCTGG	TXLNG	124	204	172	178	192	243
TXLNG_TCATCGAACAGTACGCACTG	TCATCGAACAGTACGCACTG	TXLNG	843	834	834	783	991	802
TXLNG_TGAAGAATTCCAGACTACCA	TGAAGAATTCCAGACTACCA	TXLNG	210	184	282	265	336	325
TXN2_GGTCAACAGTGAGACACCAG	GGTCAACAGTGAGACACCAG	TXN2	410	387	251	212	331	359
TXN2_GTGGTCATCAATATCCACCT	GTGGTCATCAATATCCACCT	TXN2	198	146	172	81	141	162
TXN2_GAAGGTGGTGATGGCCAAGG	GAAGGTGGTGATGGCCAAGG	TXN2	59	124	108	176	162	166
TXN2_GGTGGCCAAGCAGCACGGGA	GGTGGCCAAGCAGCACGGGA	TXN2	177	130	188	185	278	257
TXNDC11_CCTGGCCACAGCGTCCTCGG	CCTGGCCACAGCGTCCTCGG	TXNDC11	1113	1175	1095	863	917	1148
TXNDC11_GCGATGGACTGTCCACACCA	GCGATGGACTGTCCACACCA	TXNDC11	518	557	644	585	654	722
TXNDC11_TTAACTGTTGGTGGAACCAG	TTAACTGTTGGTGGAACCAG	TXNDC11	276	271	284	516	377	389
TXNDC11_GAAGTGGTTTCATCACCCGG	GAAGTGGTTTCATCACCCGG	TXNDC11	284	345	295	460	373	378
TXNDC12_GAAGATTTCAGCCCTGACGG	GAAGATTTCAGCCCTGACGG	TXNDC12	240	239	237	189	140	203
TXNDC12_TTCAGGATGCACCTTGCCAC	TTCAGGATGCACCTTGCCAC	TXNDC12	885	850	766	797	875	759
TXNDC12_TATAACAGATCCCAGTGGCA	TATAACAGATCCCAGTGGCA	TXNDC12	469	450	466	535	522	479
TXNDC12_TTGTCTATAACAGATCCCAG	TTGTCTATAACAGATCCCAG	TXNDC12	289	475	344	388	425	412
TXNDC15_GCAATACTTGCCACCAGCCG	GCAATACTTGCCACCAGCCG	TXNDC15	395	342	435	325	368	360
TXNDC15_GGAGCTCCTGCATGACCCGA	GGAGCTCCTGCATGACCCGA	TXNDC15	498	327	496	399	403	355
TXNDC15_TGAAGAGCTGGAAATGCCCG	TGAAGAGCTGGAAATGCCCG	TXNDC15	317	404	398	391	304	439
TXNDC15_TTCGAACTGAGAGTATTCGG	TTCGAACTGAGAGTATTCGG	TXNDC15	149	177	380	210	189	174
TXNDC16_GATGAAGACAATGACATGGA	GATGAAGACAATGACATGGA	TXNDC16	209	75	264	209	259	176
TXNDC16_TATAGGGCAAGCAGTATCCA	TATAGGGCAAGCAGTATCCA	TXNDC16	381	506	640	644	604	696
TXNDC16_GAAGCAGGAAACTACCTAAA	GAAGCAGGAAACTACCTAAA	TXNDC16	86	61	85	100	79	110
TXNDC16_TTGACAGCCGGAAATCACTG	TTGACAGCCGGAAATCACTG	TXNDC16	507	376	457	346	303	388
TXNDC17_TACGGGTTCTAAGGACGCCG	TACGGGTTCTAAGGACGCCG	TXNDC17	70	136	74	175	291	202
TXNDC17_ACGGGTTCTAAGGACGCCGG	ACGGGTTCTAAGGACGCCGG	TXNDC17	233	140	327	277	353	330
TXNDC17_GCTGAACCAGTCGTACGAGA	GCTGAACCAGTCGTACGAGA	TXNDC17	66	136	45	80	80	104
TXNDC17_CAGAGAACAACATTTCCACC	CAGAGAACAACATTTCCACC	TXNDC17	197	353	320	430	454	456
TXNDC2_GAAGCCATCCAGCCCAAAGA	GAAGCCATCCAGCCCAAAGA	TXNDC2	200	243	206	308	289	318
TXNDC2_AAAGCCCATCCAGCCCAAGC	AAAGCCCATCCAGCCCAAGC	TXNDC2	825	762	568	708	602	563
TXNDC2_CAAGCCATCCAGCCCAAGGA	CAAGCCATCCAGCCCAAGGA	TXNDC2	481	442	452	493	393	357
TXNDC2_AGAGGAAGCCATCCCACCCA	AGAGGAAGCCATCCCACCCA	TXNDC2	926	853	893	836	827	927
TXNDC5_TCCGTCCTCGCCGTCTGCCG	TCCGTCCTCGCCGTCTGCCG	TXNDC5	828	1029	1131	824	876	708
TXNDC5_GGGAGACAAATACAACAGCA	GGGAGACAAATACAACAGCA	TXNDC5	520	423	414	569	563	542
TXNDC5_AGGAGGTAGACACTCACCAC	AGGAGGTAGACACTCACCAC	TXNDC5	356	572	408	386	389	340
TXNDC5_GTGTGGTCACTGCAAAGCCC	GTGTGGTCACTGCAAAGCCC	TXNDC5	620	507	605	398	477	408
TXNDC8_AACGGTGTGGTCCCTGCAAA	AACGGTGTGGTCCCTGCAAA	TXNDC8	348	311	392	349	356	369
TXNDC8_TACCCTGGAAACATACCTTC	TACCCTGGAAACATACCTTC	TXNDC8	354	477	419	418	344	445
TXNDC8_AAGTGGATTCATGAGCAACC	AAGTGGATTCATGAGCAACC	TXNDC8	346	332	351	434	298	390
TXNDC9_GCTGCTTCAGACTACCAAAC	GCTGCTTCAGACTACCAAAC	TXNDC9	181	215	187	221	239	251
TXNDC9_GAAACTTTAGAATGGAGGCT	GAAACTTTAGAATGGAGGCT	TXNDC9	249	297	136	189	209	301
TXNDC9_CCACAGAAACTTTAGAATGG	CCACAGAAACTTTAGAATGG	TXNDC9	213	226	268	195	259	212
TXNDC9_TGGAACAAACTTCACAAAGC	TGGAACAAACTTCACAAAGC	TXNDC9	294	343	324	400	324	459
TXNIP_GAAGCGTGTCTTCATAGCGC	GAAGCGTGTCTTCATAGCGC	TXNIP	442	226	386	328	322	262
TXNIP_TCGGCTTTGAGCTTCCTCAG	TCGGCTTTGAGCTTCCTCAG	TXNIP	517	590	665	579	554	607
TXNIP_CCTTTGAAGGATGTTCCCAG	CCTTTGAAGGATGTTCCCAG	TXNIP	348	400	523	583	469	524
TXNIP_GATCTGCTGCCAATTACCAG	GATCTGCTGCCAATTACCAG	TXNIP	415	550	449	445	556	556
TXNL1_TCTCATGGTGAACTTGACCA	TCTCATGGTGAACTTGACCA	TXNL1	2	4	1	3	6	1
TXNL1_GAAATCCGGGTCGCTCCCGA	GAAATCCGGGTCGCTCCCGA	TXNL1	638	609	665	566	503	405
TXNL1_ATATCAAGGAGCAGATGCTG	ATATCAAGGAGCAGATGCTG	TXNL1	360	369	501	404	291	330
TXNL1_AAGTGAACCAACTCAAGCTC	AAGTGAACCAACTCAAGCTC	TXNL1	241	200	314	255	295	241
TXNL4A_GGACCAGGCCATCCTCTCGG	GGACCAGGCCATCCTCTCGG	TXNL4A	7	8	6	14	7	29
TXNL4A_GGTGGACCAGGCCATCCTCT	GGTGGACCAGGCCATCCTCT	TXNL4A	16	33	21	80	65	45
TXNL4A_GTGCGGGAGCATGTACGACA	GTGCGGGAGCATGTACGACA	TXNL4A	27	11	19	40	46	47
TXNL4A_CAACAAGATTAACTGGGCCA	CAACAAGATTAACTGGGCCA	TXNL4A	39	29	16	58	52	52
TXNL4B_AAGGTGTTGGTTCTCAGGTT	AAGGTGTTGGTTCTCAGGTT	TXNL4B	22	39	44	193	109	106
TXNL4B_CAATGGGCAGCATATGAAAG	CAATGGGCAGCATATGAAAG	TXNL4B	46	66	91	145	110	113
TXNL4B_TCTATCGAGGAGCAATGAGG	TCTATCGAGGAGCAATGAGG	TXNL4B	2	13	6	42	54	27
TXNL4B_TAATCTATCGAGGAGCAATG	TAATCTATCGAGGAGCAATG	TXNL4B	11	11	5	56	87	49
TXNRD1_GTGCGACATGGGCTGCGCCG	GTGCGACATGGGCTGCGCCG	TXNRD1	197	172	167	124	134	84
TXNRD1_CTAGCTAAAGATCATCACCC	CTAGCTAAAGATCATCACCC	TXNRD1	824	772	690	776	630	537
TXNRD1_AACGCTCTCGGAATTGGCCG	AACGCTCTCGGAATTGGCCG	TXNRD1	372	567	462	471	373	387
TXNRD1_GAAGCTGTACAGAATCACAT	GAAGCTGTACAGAATCACAT	TXNRD1	44	39	37	138	112	138
TXNRD2_GATCTCCTGGTGGTCGGCGG	GATCTCCTGGTGGTCGGCGG	TXNRD2	871	691	591	615	690	622
TXNRD2_GATGCAGCCCACGTTGACGC	GATGCAGCCCACGTTGACGC	TXNRD2	662	576	660	506	545	561
TXNRD2_GCACTACCTGGTCGAAGCCG	GCACTACCTGGTCGAAGCCG	TXNRD2	82	148	266	153	174	112
TXNRD2_TTTGCAGCAAATGTCCTCCA	TTTGCAGCAAATGTCCTCCA	TXNRD2	381	339	422	392	452	589
TXNRD3NB_AGAAAGGATGATGTTTGCCC	AGAAAGGATGATGTTTGCCC	TXNRD3NB	477	728	591	497	495	499
TXNRD3NB_GAGACTACTGAAGATCTCCA	GAGACTACTGAAGATCTCCA	TXNRD3NB	66	153	106	153	161	170
TXNRD3NB_CAGAGAGGACGCCTCTGCAG	CAGAGAGGACGCCTCTGCAG	TXNRD3NB	353	366	345	281	410	402
TXNRD3NB_TCTCCCACAACAGGTATCAG	TCTCCCACAACAGGTATCAG	TXNRD3NB	3	3	2	3	3	2
TXNRD3_AATGAGCTGACCCACCAAGA	AATGAGCTGACCCACCAAGA	TXNRD3	292	263	271	275	282	274
TXNRD3_AACGCCGGTGAGGTTACCCA	AACGCCGGTGAGGTTACCCA	TXNRD3	424	364	413	468	368	315
TXNRD3_TCTTGGACCAAACGCCGGTG	TCTTGGACCAAACGCCGGTG	TXNRD3	483	492	403	278	354	318
TXNRD3_ATCACTCAGAAAGGCTGCTG	ATCACTCAGAAAGGCTGCTG	TXNRD3	452	477	543	472	442	459
TXN_GGTGAAGCAGATCGAGAGCA	GGTGAAGCAGATCGAGAGCA	TXN	96	96	98	262	276	284
TYK2_GACTCACTGAAAGTGACCCA	GACTCACTGAAAGTGACCCA	TYK2	42	26	37	40	40	53
TYK2_CCTCAGATCAGACAGCACAG	CCTCAGATCAGACAGCACAG	TYK2	957	650	1085	795	806	962
TYK2_TGAATGACGTGGCATCACTG	TGAATGACGTGGCATCACTG	TYK2	342	180	433	236	259	338
TYK2_AGGCTGCTGGCCCAGGCCGA	AGGCTGCTGGCCCAGGCCGA	TYK2	221	171	168	318	279	301
TYMP_TGTGGTGAATGGGAGCGCGC	TGTGGTGAATGGGAGCGCGC	TYMP	659	925	1177	684	926	878
TYMP_AAGTCGGATGGCCATCAGCA	AAGTCGGATGGCCATCAGCA	TYMP	325	304	466	393	557	718
TYMP_AATAGACTCCAGCTTATCCA	AATAGACTCCAGCTTATCCA	TYMP	722	654	641	949	716	778
TYMP_GAGTGGCAGGCTGTCCACGG	GAGTGGCAGGCTGTCCACGG	TYMP	499	244	362	446	341	338
TYMS_ATCCAACACATCCTCCGCTG	ATCCAACACATCCTCCGCTG	TYMS	990	1021	913	926	1204	854
TYMS_ACACGTTTGGTTGTCAGCAG	ACACGTTTGGTTGTCAGCAG	TYMS	442	623	690	595	647	693
TYMS_TCACCACATAGAACTGGCAG	TCACCACATAGAACTGGCAG	TYMS	289	281	322	275	295	292
TYMS_TTTCGAAGAATCCTGAGCTT	TTTCGAAGAATCCTGAGCTT	TYMS	288	294	288	284	322	322
TYRO3_AGACACTGTCAGCTTCACCG	AGACACTGTCAGCTTCACCG	TYRO3	1005	1251	841	1069	1195	1370
TYRO3_TCAGTGGAGCGCTCTGACGC	TCAGTGGAGCGCTCTGACGC	TYRO3	338	629	480	742	548	558
TYRO3_AGAGGAACTACGAAGATCGG	AGAGGAACTACGAAGATCGG	TYRO3	191	257	259	249	298	300
TYRO3_GCTGCTGGAAAGCTTTGTCA	GCTGCTGGAAAGCTTTGTCA	TYRO3	322	241	150	360	368	306
TYROBP_GCAGCATCCGGCTTCATGGG	GCAGCATCCGGCTTCATGGG	TYROBP	664	677	753	654	835	660
TYROBP_AGGCCTACCGCTCTGGGCCT	AGGCCTACCGCTCTGGGCCT	TYROBP	515	646	502	469	531	413
TYROBP_GCCCAGGAAGTACACGGCCA	GCCCAGGAAGTACACGGCCA	TYROBP	351	399	400	477	247	445
TYROBP_ACAGCGACCTCAACACACAG	ACAGCGACCTCAACACACAG	TYROBP	651	745	765	650	650	582
TYRP1_GCTGTGGCTCATCATCAGGG	GCTGTGGCTCATCATCAGGG	TYRP1	502	432	448	570	498	474
TYRP1_TGTGCGCTTTGCCATATCCA	TGTGCGCTTTGCCATATCCA	TYRP1	484	438	475	428	443	496
TYRP1_ACTGTTACAAAGTGTTCCCA	ACTGTTACAAAGTGTTCCCA	TYRP1	335	339	284	386	447	352
TYRP1_TGGAAATGTGGCCAGACCAA	TGGAAATGTGGCCAGACCAA	TYRP1	460	549	600	360	304	441
TYR_AACAAGAAGAGTCTATGCCA	AACAAGAAGAGTCTATGCCA	TYR	257	222	332	284	254	319
TYR_TTATGCAATGGAACGCCCGA	TTATGCAATGGAACGCCCGA	TYR	485	521	601	515	505	901
TYR_GTTGGCAGATCCCTGTACCT	GTTGGCAGATCCCTGTACCT	TYR	328	433	312	366	363	376
TYR_AATGGCTCTGATACAAGCTG	AATGGCTCTGATACAAGCTG	TYR	170	224	231	227	287	224
TYSND1_GCACTCCACCAACACTGCCG	GCACTCCACCAACACTGCCG	TYSND1	300	221	252	195	224	228
TYSND1_ATGTCCCTATGACATAGCAG	ATGTCCCTATGACATAGCAG	TYSND1	259	268	320	264	248	278
TYSND1_AAGGATGCCTGAGGTCACCG	AAGGATGCCTGAGGTCACCG	TYSND1	407	507	579	366	412	482
TYSND1_CACCCGGGACAATAATACGG	CACCCGGGACAATAATACGG	TYSND1	243	123	239	263	201	295
TYW1_CAATCTGGACACAAATCCAA	CAATCTGGACACAAATCCAA	TYW1	298	348	445	329	354	365
TYW1_AATGGCCACAGGCAGATCCA	AATGGCCACAGGCAGATCCA	TYW1	324	160	344	259	270	309
TYW1_TACCAACTGAAAGTGCAGAG	TACCAACTGAAAGTGCAGAG	TYW1	180	81	106	122	139	90
TYW1_ATTGCATCATAGAGACACCG	ATTGCATCATAGAGACACCG	TYW1	476	622	710	526	466	601
TYW3_CAAAGCGGACCTCAGCCGGA	CAAAGCGGACCTCAGCCGGA	TYW3	392	278	374	349	377	431
TYW3_GATGCGGCCAGCGCAGGAGC	GATGCGGCCAGCGCAGGAGC	TYW3	172	126	220	149	159	69
TYW3_GAGTAGGATGCGGCCAGCGC	GAGTAGGATGCGGCCAGCGC	TYW3	620	610	708	650	412	508
TYW3_CAGGAACTCTGGCATAACGG	CAGGAACTCTGGCATAACGG	TYW3	820	836	768	577	617	623
TYW5_CATGCAGCACCTCTACCCAC	CATGCAGCACCTCTACCCAC	TYW5	1105	1261	1219	821	1091	980
TYW5_ATGTACAAGCAAATGGACAG	ATGTACAAGCAAATGGACAG	TYW5	59	141	47	117	124	166
TYW5_ACTTGGAGAAGACCCTAGAA	ACTTGGAGAAGACCCTAGAA	TYW5	66	89	109	109	98	99
TYW5_AACACTGGCCGAGTTACCAG	AACACTGGCCGAGTTACCAG	TYW5	417	359	364	321	411	329
T_ACAGAGCGCGAACTGCGCGT	ACAGAGCGCGAACTGCGCGT	T	141	220	144	239	212	258
T_TCACCAACAAGCTCAACGGA	TCACCAACAAGCTCAACGGA	T	281	324	309	208	279	331
T_TGGCTGGTGATCATGCGCTG	TGGCTGGTGATCATGCGCTG	T	1026	1078	1001	1135	1085	1136
T_TGATCACAAAGAGATGATGG	TGATCACAAAGAGATGATGG	T	306	377	358	376	285	334
U2AF1L4_TAACCGCTGGTTCAACGGGC	TAACCGCTGGTTCAACGGGC	U2AF1L4	463	540	386	423	394	387
U2AF1L4_GGAGGATGGAGAGCGGGCCG	GGAGGATGGAGAGCGGGCCG	U2AF1L4	420	421	381	349	511	310
U2AF1L4_CTATGCAGGGAATGTACCCG	CTATGCAGGGAATGTACCCG	U2AF1L4	566	682	417	704	632	606
U2AF1L4_TGGCCAGTATGGAACCTCGG	TGGCCAGTATGGAACCTCGG	U2AF1L4	323	407	350	343	355	294
U2AF1_AAACAAACCTGGCTAAACGT	AAACAAACCTGGCTAAACGT	U2AF1	6	11	9	6	2	9
U2AF1_TCGGCTGTCCATTAAACCAA	TCGGCTGTCCATTAAACCAA	U2AF1	5	1	6	5	11	12
U2AF1_GGAATACTCACTTCTTGCGA	GGAATACTCACTTCTTGCGA	U2AF1	78	137	164	224	200	146
U2AF1_AGAGACCGTGGTCGTGGCGG	AGAGACCGTGGTCGTGGCGG	U2AF1	228	356	214	263	332	287
U2AF2_GGAGCCGGGACCGCAAACGC	GGAGCCGGGACCGCAAACGC	U2AF2	108	96	99	139	112	133
U2AF2_GGCGCTAAAGAGGAGCACGG	GGCGCTAAAGAGGAGCACGG	U2AF2	34	70	46	54	64	42
U2AF2_GGTGATGTGCTCAAAGCCTG	GGTGATGTGCTCAAAGCCTG	U2AF2	44	25	53	17	33	20
U2AF2_GCCATCAAAGGCCATAGCCT	GCCATCAAAGGCCATAGCCT	U2AF2	385	453	310	428	403	481
U2SURP_TCTGATGAGGAGAATCACAA	TCTGATGAGGAGAATCACAA	U2SURP	21	13	51	44	18	48
U2SURP_TGACCATCAGAATCTGACTG	TGACCATCAGAATCTGACTG	U2SURP	27	30	49	37	50	44
U2SURP_AAAGCCGCAATTTCTCTCTC	AAAGCCGCAATTTCTCTCTC	U2SURP	147	148	166	248	237	136
U2SURP_AAAGGCAGTCCGGATGGAGG	AAAGGCAGTCCGGATGGAGG	U2SURP	26	36	47	75	73	72
U82695.9_GGCCCAGGAAGGACACGCTG	GGCCCAGGAAGGACACGCTG	U82695.9	474	513	513	510	485	506
U82695.9_CAGGAGCAGCTCCGCCAGCG	CAGGAGCAGCTCCGCCAGCG	U82695.9	282	240	385	256	336	318
U82695.9_AGCCACGCGCATGTCACAGA	AGCCACGCGCATGTCACAGA	U82695.9	429	428	468	485	443	563
U82695.9_ATAGGCTCGGGTGCAGGAGA	ATAGGCTCGGGTGCAGGAGA	U82695.9	259	277	245	312	263	394
UACA_AGAGCCTCAAGTCCCGCCTG	AGAGCCTCAAGTCCCGCCTG	UACA	1081	1017	995	911	980	816
UACA_GATTGATGAAAGCAGCAGAA	GATTGATGAAAGCAGCAGAA	UACA	101	92	114	146	177	211
UACA_AATCTGCAAATGCTCTGCCA	AATCTGCAAATGCTCTGCCA	UACA	680	482	416	607	677	604
UACA_GCAGCACCAAGTGAAATCTC	GCAGCACCAAGTGAAATCTC	UACA	501	452	462	511	650	564
UAP1L1_GCAGTGCTCGCGCAGCGCCT	GCAGTGCTCGCGCAGCGCCT	UAP1L1	318	361	443	379	424	411
UAP1L1_TGCAGGCGGAGCGGATTCGG	TGCAGGCGGAGCGGATTCGG	UAP1L1	495	375	543	355	428	422
UAP1L1_GCGGAAAGACAAAGTTGCCA	GCGGAAAGACAAAGTTGCCA	UAP1L1	273	368	476	344	293	338
UAP1L1_GGAGGACCACAAGATCCTGG	GGAGGACCACAAGATCCTGG	UAP1L1	182	152	141	253	173	207
UAP1_TCAAGATCAGCTCCAGGCCT	TCAAGATCAGCTCCAGGCCT	UAP1	485	663	780	657	612	826
UAP1_AATGACCAGTGGCAGAACAA	AATGACCAGTGGCAGAACAA	UAP1	242	293	282	301	252	326
UAP1_TGCAGCCCAGAATATTGTGG	TGCAGCCCAGAATATTGTGG	UAP1	316	398	395	435	352	390
UAP1_AGTGGATGGAGTTTACCAGG	AGTGGATGGAGTTTACCAGG	UAP1	358	287	329	313	305	412
UBA1_GGACAACACGGACTGGGCAG	GGACAACACGGACTGGGCAG	UBA1	331	219	345	439	314	342
UBA1_AGTGAAGCAGACATAGACGA	AGTGAAGCAGACATAGACGA	UBA1	31	19	68	60	52	56
UBA1_ATGACCAGGGCACTGCCCAG	ATGACCAGGGCACTGCCCAG	UBA1	6	5	3	27	25	3
UBA1_ACTAAGGAAGTCCTCAACGA	ACTAAGGAAGTCCTCAACGA	UBA1	28	47	12	46	24	14
UBA2_CCGCCATGGCACTGTCGCGG	CCGCCATGGCACTGTCGCGG	UBA2	130	81	97	153	202	121
UBA2_TAAGAGGAACATCAGCTGCC	TAAGAGGAACATCAGCTGCC	UBA2	27	21	55	259	230	176
UBA2_TGGGCTGAAGTACAAAGTCA	TGGGCTGAAGTACAAAGTCA	UBA2	103	47	109	114	140	139
UBA2_GCAGGATGACCCATCTGCAA	GCAGGATGACCCATCTGCAA	UBA2	41	55	27	72	62	40
UBA3_GCGGAGAACAATATGGCGGA	GCGGAGAACAATATGGCGGA	UBA3	314	264	260	405	509	444
UBA3_AGAGGCGGAGAACAATATGG	AGAGGCGGAGAACAATATGG	UBA3	214	215	216	380	325	480
UBA3_AGTATGTAAGGATGTTGCAG	AGTATGTAAGGATGTTGCAG	UBA3	77	91	96	492	701	406
UBA3_GCACCATTGCATCTATGCCC	GCACCATTGCATCTATGCCC	UBA3	27	10	41	392	384	258
UBA52_GCGCAACACCAGGTGCAGGG	GCGCAACACCAGGTGCAGGG	UBA52	5	16	1	16	29	18
UBA52_AGTTGACAGCACGAGGGTGA	AGTTGACAGCACGAGGGTGA	UBA52	6	4	3	11	3	8
UBA52_TGTGACCACACTTCTTCTTG	TGTGACCACACTTCTTCTTG	UBA52	75	94	66	259	220	215
UBA5_ATGCTGACAAGATGTGGCAT	ATGCTGACAAGATGTGGCAT	UBA5	54	95	49	84	88	79
UBA5_AAGCAGCAGAACATACTCTG	AAGCAGCAGAACATACTCTG	UBA5	123	142	116	171	149	243
UBA5_TTTGCAGCAACTACAAGTGG	TTTGCAGCAACTACAAGTGG	UBA5	261	225	247	275	268	301
UBA5_AAATTGCAGGAAGCAGCAGG	AAATTGCAGGAAGCAGCAGG	UBA5	219	244	152	315	315	321
UBA6_AATGGAAGGATCCGAGCCTG	AATGGAAGGATCCGAGCCTG	UBA6	554	354	444	629	404	573
UBA6_TTTCTCCTGAAACTGGTCCA	TTTCTCCTGAAACTGGTCCA	UBA6	153	187	251	254	255	268
UBA6_AATAGTCACCTTCTCTTCCA	AATAGTCACCTTCTCTTCCA	UBA6	474	641	510	814	576	634
UBA6_GAACTAACCCACTGGCACAA	GAACTAACCCACTGGCACAA	UBA6	436	358	376	426	486	498
UBA7_AGCCAGGTCGGACCAGCAGG	AGCCAGGTCGGACCAGCAGG	UBA7	334	339	342	303	362	430
UBA7_CTTGGAAAGGAGCAGAGCCG	CTTGGAAAGGAGCAGAGCCG	UBA7	241	233	323	359	354	180
UBA7_TTTCTGGCGGCTGACACCCG	TTTCTGGCGGCTGACACCCG	UBA7	778	555	588	504	485	576
UBA7_AAGTCACCAAGTCTCCATCA	AAGTCACCAAGTCTCCATCA	UBA7	572	600	561	495	601	591
UBAC1_GAAGAGAACATCCAGGACCA	GAAGAGAACATCCAGGACCA	UBAC1	369	645	697	395	491	412
UBAC1_TCTCATGTTGGTCTGGACCG	TCTCATGTTGGTCTGGACCG	UBAC1	1	1	1	1	1	1
UBAC1_ACTGGTGTCTCTCATCGAGG	ACTGGTGTCTCTCATCGAGG	UBAC1	242	338	311	234	249	244
UBAC1_GTGTGGACGAGGCTGCCCTG	GTGTGGACGAGGCTGCCCTG	UBAC1	684	795	846	537	756	742
UBAC2_TTCACCAGCACCGGCTCCAG	TTCACCAGCACCGGCTCCAG	UBAC2	825	744	997	708	917	672
UBAC2_AGTGCTACTTACAATCCAGA	AGTGCTACTTACAATCCAGA	UBAC2	276	139	290	216	330	251
UBAC2_AATCCAGATGTAGGAACCAG	AATCCAGATGTAGGAACCAG	UBAC2	371	368	371	335	390	497
UBAC2_GTTCCTCAGAAACTTCTAGA	GTTCCTCAGAAACTTCTAGA	UBAC2	114	112	164	142	149	192
UBALD1_AACAGGCCACCTCAGAACCC	AACAGGCCACCTCAGAACCC	UBALD1	586	449	417	393	489	468
UBALD1_ACCGCTGTGGAAGCTCTCGG	ACCGCTGTGGAAGCTCTCGG	UBALD1	201	160	225	431	369	275
UBALD1_TCCGAGAGCTTCCACAGCGG	TCCGAGAGCTTCCACAGCGG	UBALD1	349	259	337	402	361	422
UBALD1_GCCTCCGAGAGCTTCCACAG	GCCTCCGAGAGCTTCCACAG	UBALD1	331	325	356	573	431	466
UBALD2_TTGGAAGAACGTGCTCAGCG	TTGGAAGAACGTGCTCAGCG	UBALD2	414	515	366	505	505	423
UBALD2_GAAGTTGGGCGGCGTGGCAG	GAAGTTGGGCGGCGTGGCAG	UBALD2	773	692	573	600	753	742
UBALD2_GCTGCTCTGCAGGCCCTCGG	GCTGCTCTGCAGGCCCTCGG	UBALD2	334	335	299	283	284	330
UBALD2_GCAGAAAGCCATGGCGGCCA	GCAGAAAGCCATGGCGGCCA	UBALD2	436	567	495	532	582	536
UBAP1_ATTGGACAATAACTTGCCCA	ATTGGACAATAACTTGCCCA	UBAP1	31	47	38	53	34	71
UBAP1_TCTGGAACGTGCCATTGCGG	TCTGGAACGTGCCATTGCGG	UBAP1	389	194	381	218	235	228
UBAP1_GTGACACTGAGAAATTAGGA	GTGACACTGAGAAATTAGGA	UBAP1	35	46	108	65	49	50
UBAP1_TTTGGAAGACCTCATGGCTC	TTTGGAAGACCTCATGGCTC	UBAP1	283	570	352	272	330	290
UBAP2L_GTGGGCACTAACCGAGCCCG	GTGGGCACTAACCGAGCCCG	UBAP2L	365	237	428	498	346	351
UBAP2L_TCTGGAAGGAAACCCAGACA	TCTGGAAGGAAACCCAGACA	UBAP2L	21	8	18	26	64	39
UBAP2L_GTGGTGGGCCACCAAGACGG	GTGGTGGGCCACCAAGACGG	UBAP2L	60	155	217	280	253	289
UBAP2L_GATCACCTCTGCCTCGGCCA	GATCACCTCTGCCTCGGCCA	UBAP2L	971	814	655	877	795	804
UBAP2_AACGCAACCACAGAAACAAG	AACGCAACCACAGAAACAAG	UBAP2	210	301	238	231	265	240
UBAP2_AAAGAATCGAGTCGTGGACG	AAAGAATCGAGTCGTGGACG	UBAP2	237	187	211	283	321	311
UBAP2_GATCGTGGCAAGCGAGCCCG	GATCGTGGCAAGCGAGCCCG	UBAP2	137	64	146	117	113	168
UBAP2_AAAGGATTTGGACGTGGCAG	AAAGGATTTGGACGTGGCAG	UBAP2	537	562	462	575	552	705
UBASH3A_GCAGGAAGAGATGGCAGCGG	GCAGGAAGAGATGGCAGCGG	UBASH3A	295	422	443	407	420	404
UBASH3A_GCTGAAAGCGTTGGCAGCCA	GCTGAAAGCGTTGGCAGCCA	UBASH3A	357	449	430	410	393	336
UBASH3A_AAGTCACAGAGTGTCACGTG	AAGTCACAGAGTGTCACGTG	UBASH3A	390	370	311	420	353	383
UBASH3A_ATTCGCCATGACCTTCGCCA	ATTCGCCATGACCTTCGCCA	UBASH3A	1187	1200	1012	1203	1052	1217
UBASH3B_GAGCCCGGCCACTTACGCGC	GAGCCCGGCCACTTACGCGC	UBASH3B	732	783	668	716	602	638
UBASH3B_AAAGCCTTGGCATCCACGGG	AAAGCCTTGGCATCCACGGG	UBASH3B	431	463	472	574	575	416
UBASH3B_GAGGTAGAGGACGTACTCCC	GAGGTAGAGGACGTACTCCC	UBASH3B	429	186	193	203	205	272
UBASH3B_TGTAAAGGAAGACAGTGCGG	TGTAAAGGAAGACAGTGCGG	UBASH3B	551	811	607	561	728	581
UBBP4_GCAATCCCTGTGACCAGCAG	GCAATCCCTGTGACCAGCAG	UBBP4	562	620	505	605	509	537
UBC_TGGTAAGACCATCACTCTCG	TGGTAAGACCATCACTCTCG	UBC	388	333	395	429	488	398
UBC_ACGGAGCACCAGGTGCAAGG	ACGGAGCACCAGGTGCAAGG	UBC	39	47	33	175	162	118
UBC_ACGGAGTACCAGGTGCAAGG	ACGGAGTACCAGGTGCAAGG	UBC	51	76	55	142	169	165
UBC_CTTTGCTTTGACGTTCTCGA	CTTTGCTTTGACGTTCTCGA	UBC	315	240	302	589	540	532
UBD_TCAAATCCCAACTTACACAG	TCAAATCCCAACTTACACAG	UBD	499	553	560	557	568	543
UBD_GGTGCGAAGGTCCAGCTCAG	GGTGCGAAGGTCCAGCTCAG	UBD	444	784	647	434	564	454
UBD_TAAGATGAGAGGCTTCTCCG	TAAGATGAGAGGCTTCTCCG	UBD	426	447	563	336	543	369
UBD_GCTCCAAGATCTTAAAGCCA	GCTCCAAGATCTTAAAGCCA	UBD	106	79	68	137	98	118
UBE2A_CGCTCGCGACATGTCCACCC	CGCTCGCGACATGTCCACCC	UBE2A	762	653	558	477	482	595
UBE2A_TCCGTCCGAGAACAACATAA	TCCGTCCGAGAACAACATAA	UBE2A	83	119	105	92	86	104
UBE2A_TCTCTTACCATCCTCAAACG	TCTCTTACCATCCTCAAACG	UBE2A	2	3	2	1	1	1
UBE2A_AGTGATACTTGCCATTTGGA	AGTGATACTTGCCATTTGGA	UBE2A	459	414	432	351	307	377
UBE2B_GCTGCGGAGCATGTCGACCC	GCTGCGGAGCATGTCGACCC	UBE2B	362	318	317	491	448	475
UBE2B_CATGAGCCTCCTCCGGGCCG	CATGAGCCTCCTCCGGGCCG	UBE2B	894	713	850	503	685	343
UBE2B_GTTACAAGAGGACCCACCTG	GTTACAAGAGGACCCACCTG	UBE2B	390	477	442	468	437	529
UBE2B_TAACAGTCCAGCCAATAGCC	TAACAGTCCAGCCAATAGCC	UBE2B	786	787	748	609	755	678
UBE2C_CTAGCGAGAGCTTATACCTC	CTAGCGAGAGCTTATACCTC	UBE2C	269	181	176	214	129	216
UBE2C_GGGCGTGAGGAACTTCACTG	GGGCGTGAGGAACTTCACTG	UBE2C	158	95	168	318	254	149
UBE2C_CATATGCCTGGACATCCTGA	CATATGCCTGGACATCCTGA	UBE2C	193	347	228	237	216	192
UBE2C_TCCATCCAGAGCCTTCTAGG	TCCATCCAGAGCCTTCTAGG	UBE2C	329	372	385	446	435	380
UBE2D1_CTGAATCCTCTTCAGCGCCA	CTGAATCCTCTTCAGCGCCA	UBE2D1	903	681	717	679	674	751
UBE2D1_GGTCCAGCTGAACAGTGAGC	GGTCCAGCTGAACAGTGAGC	UBE2D1	371	323	328	483	617	473
UBE2D1_CCATAATAGTGGCTTGCCAG	CCATAATAGTGGCTTGCCAG	UBE2D1	1015	761	801	835	759	660
UBE2D1_CCTGATAGCGCATATCAAGG	CCTGATAGCGCATATCAAGG	UBE2D1	154	126	141	122	108	128
UBE2D2_GTGGATTCTCTTCAGAGCCA	GTGGATTCTCTTCAGAGCCA	UBE2D2	109	177	169	104	162	77
UBE2D2_GGAATTGAATGATCTGGCAC	GGAATTGAATGATCTGGCAC	UBE2D2	494	638	364	644	495	435
UBE2D2_CCATTATTGTAGCTTGCCAA	CCATTATTGTAGCTTGCCAA	UBE2D2	708	663	700	764	698	725
UBE2D2_AATGACAGTCCCTATCAGGG	AATGACAGTCCCTATCAGGG	UBE2D2	121	213	284	310	316	228
UBE2D3_AAGAATACACCGCCTTGATA	AAGAATACACCGCCTTGATA	UBE2D3	186	233	197	175	185	209
UBE2D3_ACAATAGGTTAGCAAGAGAG	ACAATAGGTTAGCAAGAGAG	UBE2D3	173	145	141	190	166	184
UBE2D4_GGCGCTAAAGCGGATCCAGA	GGCGCTAAAGCGGATCCAGA	UBE2D4	123	181	183	210	253	146
UBE2D4_GGAATTAACCGACTTGCAGA	GGAATTAACCGACTTGCAGA	UBE2D4	370	403	449	387	429	353
UBE2D4_GGTCCTGCAGAACACTGGGC	GGTCCTGCAGAACACTGGGC	UBE2D4	512	498	579	431	345	441
UBE2D4_CTGGAGACCACTGAGACCGC	CTGGAGACCACTGAGACCGC	UBE2D4	1034	1003	743	1200	1014	997
UBE2E1_TATGTCGGATGACGATTCGA	TATGTCGGATGACGATTCGA	UBE2E1	185	92	162	174	158	154
UBE2E1_AGCACAGTACCTCTTGGCGC	AGCACAGTACCTCTTGGCGC	UBE2E1	662	480	485	461	340	415
UBE2E1_GAAGTGAGCAGATAGAAAGG	GAAGTGAGCAGATAGAAAGG	UBE2E1	162	191	182	160	259	314
UBE2E1_GTGGCAATACTTCCCACCAA	GTGGCAATACTTCCCACCAA	UBE2E1	209	179	152	117	101	88
UBE2E2_GACAGTCCAAGCACTAGTGG	GACAGTCCAAGCACTAGTGG	UBE2E2	416	417	337	349	371	312
UBE2E2_ACTAGTGGAGGAAGTTCCGA	ACTAGTGGAGGAAGTTCCGA	UBE2E2	324	525	602	341	473	442
UBE2E2_TGTCCAGACAGATCACACCT	TGTCCAGACAGATCACACCT	UBE2E2	635	666	702	754	676	717
UBE2E2_GTGGCGATGCTGCCCACCAG	GTGGCGATGCTGCCCACCAG	UBE2E2	275	218	402	303	321	286
UBE2E3_AGATGTCCAGTGATAGGCAA	AGATGTCCAGTGATAGGCAA	UBE2E3	385	356	559	366	352	390
UBE2E3_ACTAGTGGATAACTTAGCAG	ACTAGTGGATAACTTAGCAG	UBE2E3	212	201	200	142	148	165
UBE2E3_CCTTCATATACAGAACCCGG	CCTTCATATACAGAACCCGG	UBE2E3	268	205	276	285	232	346
UBE2E3_GTGGCTATGCTTCCAACCAG	GTGGCTATGCTTCCAACCAG	UBE2E3	419	332	270	410	374	321
UBE2F_AGTAAACTGAAGCGTGACGA	AGTAAACTGAAGCGTGACGA	UBE2F	198	238	291	112	145	161
UBE2F_TGGTCTCAAAGGGTCCCGGA	TGGTCTCAAAGGGTCCCGGA	UBE2F	466	396	395	449	449	545
UBE2F_CAGCGTCCGACTCGACTCGG	CAGCGTCCGACTCGACTCGG	UBE2F	1057	1420	1067	1224	1021	1139
UBE2F_ATAGATGAGGGTTACTACCA	ATAGATGAGGGTTACTACCA	UBE2F	355	237	352	372	308	235
UBE2G1_CTACTGCGAAGACAGCTGGC	CTACTGCGAAGACAGCTGGC	UBE2G1	229	326	429	292	392	427
UBE2G1_ATGACAATGATCTCTACCGA	ATGACAATGATCTCTACCGA	UBE2G1	343	385	287	463	475	521
UBE2G1_ACAGAAATCTGGCACCCAAA	ACAGAAATCTGGCACCCAAA	UBE2G1	549	433	419	385	569	487
UBE2G1_ATAGGGAGCCAGCGTTCCTC	ATAGGGAGCCAGCGTTCCTC	UBE2G1	371	396	621	491	424	472
UBE2G2_CCTGCTACAATTCCTTCCGG	CCTGCTACAATTCCTTCCGG	UBE2G2	613	635	659	706	937	635
UBE2G2_TTAACACTGAATCCTCCGGA	TTAACACTGAATCCTCCGGA	UBE2G2	177	211	178	412	268	378
UBE2G2_GTTGGGATGAAACATCTCAC	GTTGGGATGAAACATCTCAC	UBE2G2	43	57	42	36	113	104
UBE2G2_ACGAGAGCAGCGCGGAGCGG	ACGAGAGCAGCGCGGAGCGG	UBE2G2	146	140	124	219	251	163
UBE2H_GAGGCGGATGGACACGGACG	GAGGCGGATGGACACGGACG	UBE2H	165	116	153	190	139	141
UBE2H_ATTTCAGCACCATATGAAGG	ATTTCAGCACCATATGAAGG	UBE2H	75	51	109	115	107	98
UBE2H_CATCCAGAAATACGCCACGG	CATCCAGAAATACGCCACGG	UBE2H	609	615	350	486	601	449
UBE2H_GTACATCCAGAAATACGCCA	GTACATCCAGAAATACGCCA	UBE2H	151	216	217	227	156	171
UBE2I_TCTCCTGGGCGAGTCTGCTG	TCTCCTGGGCGAGTCTGCTG	UBE2I	1	1	2	1	1	4
UBE2I_GTGCCTGTCCATCTTAGAGG	GTGCCTGTCCATCTTAGAGG	UBE2I	9	3	4	10	23	20
UBE2I_TAGAGGAGGACAAGGACTGG	TAGAGGAGGACAAGGACTGG	UBE2I	5	9	16	46	76	21
UBE2I_CCAAGACCCAGCTCAAGCAG	CCAAGACCCAGCTCAAGCAG	UBE2I	13	12	21	33	22	14
UBE2J1_GTTAGGAGAATAATGCTTGG	GTTAGGAGAATAATGCTTGG	UBE2J1	357	463	442	619	574	503
UBE2J1_ATGGAGGAGTTTATCACGGG	ATGGAGGAGTTTATCACGGG	UBE2J1	446	583	585	692	547	804
UBE2J1_TAACACTTACTACTCCACGA	TAACACTTACTACTCCACGA	UBE2J1	614	466	584	596	626	555
UBE2J1_ACTTCACCAGATGTAATCCA	ACTTCACCAGATGTAATCCA	UBE2J1	244	364	297	393	404	462
UBE2J2_CTCCGACCACGGCAACCCAG	CTCCGACCACGGCAACCCAG	UBE2J2	597	666	740	606	719	555
UBE2J2_GTTGCACTTAAACCTCCCGT	GTTGCACTTAAACCTCCCGT	UBE2J2	393	365	546	429	407	318
UBE2J2_TGGGCTCCTGAGCTTCATGG	TGGGCTCCTGAGCTTCATGG	UBE2J2	298	240	258	235	291	274
UBE2J2_TATCACAAACAAGTTCGCCA	TATCACAAACAAGTTCGCCA	UBE2J2	432	285	429	450	395	384
UBE2K_AATCAAGCGGGAGTTCAAGG	AATCAAGCGGGAGTTCAAGG	UBE2K	366	386	352	413	378	514
UBE2K_GCAATGACAATAATACCGTG	GCAATGACAATAATACCGTG	UBE2K	355	464	402	594	617	518
UBE2K_TTTGCTACTACAGCATCCTG	TTTGCTACTACAGCATCCTG	UBE2K	451	546	560	650	502	637
UBE2K_TATCAAAGCCCATAGCACAT	TATCAAAGCCCATAGCACAT	UBE2K	338	328	373	510	893	578
UBE2L3_AGGCTCCCTTATCATATGGA	AGGCTCCCTTATCATATGGA	UBE2L3	24	61	40	145	200	198
UBE2L3_TCACCCAAACATCGACGAAA	TCACCCAAACATCGACGAAA	UBE2L3	151	78	115	167	219	188
UBE2L3_CGAAGCGGGTGCTCAGGCTG	CGAAGCGGGTGCTCAGGCTG	UBE2L3	351	327	312	596	733	854
UBE2L3_CCCGAAGCGGGTGCTCAGGC	CCCGAAGCGGGTGCTCAGGC	UBE2L3	188	261	304	266	331	421
UBE2L6_GGCTTGAACGGATACTCCGG	GGCTTGAACGGATACTCCGG	UBE2L6	452	430	505	426	424	422
UBE2L6_CCTGCGCATCAGCTTCCCGC	CCTGCGCATCAGCTTCCCGC	UBE2L6	1043	1513	1542	1076	820	1272
UBE2L6_GGTCAGCGAGGTCCATCCGC	GGTCAGCGAGGTCCATCCGC	UBE2L6	1204	1123	1017	787	690	805
UBE2L6_TCAGCGAGGTCCATCCGCAG	TCAGCGAGGTCCATCCGCAG	UBE2L6	287	284	274	307	356	325
UBE2M_GAGTCGGCGGGCGGCACCAA	GAGTCGGCGGGCGGCACCAA	UBE2M	282	245	205	502	709	683
UBE2M_CATTGTCTCACACTTCACCT	CATTGTCTCACACTTCACCT	UBE2M	197	192	192	2095	2008	1776
UBE2M_TCACCAAGAAGAGATACTGC	TCACCAAGAAGAGATACTGC	UBE2M	48	63	24	982	1009	999
UBE2M_AGGTCCTGCAGAACAACCGG	AGGTCCTGCAGAACAACCGG	UBE2M	137	126	105	1131	1042	1253
UBE2N_AGATACCTGTTTCTATGGCT	AGATACCTGTTTCTATGGCT	UBE2N	173	218	248	343	350	301
UBE2N_TTCTGTCTACAGCTAGAGCA	TTCTGTCTACAGCTAGAGCA	UBE2N	253	294	295	320	321	244
UBE2O_GGTGCGCCTCATCCACGGCG	GGTGCGCCTCATCCACGGCG	UBE2O	323	488	519	470	476	549
UBE2O_GAAACTAGAGGACCGTTCTG	GAAACTAGAGGACCGTTCTG	UBE2O	369	404	235	165	242	334
UBE2O_GACGGGATAGATGATGCAGT	GACGGGATAGATGATGCAGT	UBE2O	232	306	178	277	180	249
UBE2O_CAAGAGCAAGTTCCGAGTGG	CAAGAGCAAGTTCCGAGTGG	UBE2O	318	445	462	386	449	413
UBE2Q1_TGCGGAAGCGCTCGTGGCCG	TGCGGAAGCGCTCGTGGCCG	UBE2Q1	565	528	555	534	607	723
UBE2Q1_GGAGGTTATAGAGTTTACAC	GGAGGTTATAGAGTTTACAC	UBE2Q1	122	111	151	203	263	332
UBE2Q1_TGAAGATGAGGAGATGCCTG	TGAAGATGAGGAGATGCCTG	UBE2Q1	590	545	599	485	485	619
UBE2Q1_GTGTCTCCAGTCCTCTCTGG	GTGTCTCCAGTCCTCTCTGG	UBE2Q1	752	619	628	468	669	531
UBE2Q2_GGACGCCAGGAACTTCAGCT	GGACGCCAGGAACTTCAGCT	UBE2Q2	338	203	382	404	230	285
UBE2Q2_AAGGAAGAAGAGCCTATTAG	AAGGAAGAAGAGCCTATTAG	UBE2Q2	161	223	207	208	272	277
UBE2Q2_AGGAAGAAGAGCCTATTAGT	AGGAAGAAGAGCCTATTAGT	UBE2Q2	289	282	293	341	339	372
UBE2Q2_TTAGCCATCTTCCTTTGGAG	TTAGCCATCTTCCTTTGGAG	UBE2Q2	235	359	425	417	398	483
UBE2QL1_TAGCGACCGCTTCATCTCCG	TAGCGACCGCTTCATCTCCG	UBE2QL1	999	1254	1283	837	947	658
UBE2QL1_TAGGCGCTGGACCAGCCGCG	TAGGCGCTGGACCAGCCGCG	UBE2QL1	413	402	459	471	435	547
UBE2QL1_TCAGCCGTCGGACACGGGCG	TCAGCCGTCGGACACGGGCG	UBE2QL1	398	442	454	417	519	383
UBE2QL1_ACGTGGCAGACATCAGCCGT	ACGTGGCAGACATCAGCCGT	UBE2QL1	949	760	773	729	769	874
UBE2R2_GAGGTCGGACTCGTCCACCA	GAGGTCGGACTCGTCCACCA	UBE2R2	311	454	360	401	274	434
UBE2R2_TTGGTCAAGAATCTGAAGGT	TTGGTCAAGAATCTGAAGGT	UBE2R2	172	186	197	298	220	284
UBE2R2_GTAGGATTCCACCTTTCAGA	GTAGGATTCCACCTTTCAGA	UBE2R2	244	151	219	295	189	247
UBE2R2_TGAAGCATCGACATTGGCTG	TGAAGCATCGACATTGGCTG	UBE2R2	567	516	502	608	574	735
UBE2S_CTGACCGCAGACCCACCCGA	CTGACCGCAGACCCACCCGA	UBE2S	557	625	426	660	598	610
UBE2S_ACCAGGCGGATGATGTGCGG	ACCAGGCGGATGATGTGCGG	UBE2S	335	349	193	331	401	312
UBE2S_GTTGACGCAGATCTCGCCAT	GTTGACGCAGATCTCGCCAT	UBE2S	77	199	196	260	198	199
UBE2S_ACAAGAAGCGGGCGCTGCGG	ACAAGAAGCGGGCGCTGCGG	UBE2S	385	369	222	382	288	405
UBE2T_TTGCCAACATGTGATGCCTG	TTGCCAACATGTGATGCCTG	UBE2T	645	551	800	488	578	477
UBE2T_GGAGTGAGAAATCGGATCTG	GGAGTGAGAAATCGGATCTG	UBE2T	306	293	270	247	257	314
UBE2T_ACAGTTGCGATGTTGAGGGA	ACAGTTGCGATGTTGAGGGA	UBE2T	179	229	250	224	181	219
UBE2T_GATGCTTGATAATCTACCAG	GATGCTTGATAATCTACCAG	UBE2T	181	296	326	413	280	466
UBE2U_CTACAGAATTCAGTTTGGCA	CTACAGAATTCAGTTTGGCA	UBE2U	673	794	675	814	597	757
UBE2U_AATACAGTAGACCCACACAC	AATACAGTAGACCCACACAC	UBE2U	531	418	470	525	424	464
UBE2U_TTTGGAAGCAGCCAGAATAC	TTTGGAAGCAGCCAGAATAC	UBE2U	194	169	234	262	160	291
UBE2U_TATAGTGAAAGATGACAGCC	TATAGTGAAAGATGACAGCC	UBE2U	362	572	471	485	419	584
UBE2V1_TAAGACGCTTGAACCTCTCC	TAAGACGCTTGAACCTCTCC	UBE2V1	292	94	240	275	222	241
UBE2V2_GAGAAGATGGCGGTCTCCAC	GAGAAGATGGCGGTCTCCAC	UBE2V2	458	175	337	276	325	273
UBE2V2_GGCGACGGTACAGTTAGCTG	GGCGACGGTACAGTTAGCTG	UBE2V2	231	225	292	158	186	175
UBE2V2_GTTACAAATCTAACTGACGG	GTTACAAATCTAACTGACGG	UBE2V2	362	309	412	399	280	330
UBE2V2_AAGCTTCCACAGCCACCAGA	AAGCTTCCACAGCCACCAGA	UBE2V2	592	422	524	342	462	483
UBE2W_TCATTTAAGGTCATTCCAGG	TCATTTAAGGTCATTCCAGG	UBE2W	345	525	415	433	594	377
UBE2W_TTTAAGGTCATTCCAGGAGG	TTTAAGGTCATTCCAGGAGG	UBE2W	226	271	245	231	302	266
UBE2W_TAAAGCAAGGCAATTACCTG	TAAAGCAAGGCAATTACCTG	UBE2W	272	193	186	287	273	201
UBE2W_ACTGATTGGACTGAGAGCGC	ACTGATTGGACTGAGAGCGC	UBE2W	379	463	485	382	441	563
UBE2Z_GTTGGCGTTAGCGGCAGCGG	GTTGGCGTTAGCGGCAGCGG	UBE2Z	304	267	263	361	299	382
UBE2Z_GGTACAACGAACATTCCTGG	GGTACAACGAACATTCCTGG	UBE2Z	339	265	403	443	431	375
UBE2Z_GTTGTCATCAGTTTGACCCG	GTTGTCATCAGTTTGACCCG	UBE2Z	204	271	174	276	252	223
UBE2Z_CTGGATAGAGATGAGCACTG	CTGGATAGAGATGAGCACTG	UBE2Z	667	657	566	751	1102	951
UBE3A_CTACTACCACCAGTTAACTG	CTACTACCACCAGTTAACTG	UBE3A	572	545	577	519	596	488
UBE3A_TATCCACAGACACATCATCA	TATCCACAGACACATCATCA	UBE3A	404	473	489	463	450	534
UBE3A_CTAGCTAGAGATGATCGCTA	CTAGCTAGAGATGATCGCTA	UBE3A	52	105	114	90	88	121
UBE3A_TAGCTTCCTGTAGACAACCA	TAGCTTCCTGTAGACAACCA	UBE3A	186	444	306	276	351	486
UBE3B_GAGGTCCTTAGAACAAGCCA	GAGGTCCTTAGAACAAGCCA	UBE3B	215	404	449	291	294	268
UBE3B_AGTCCTGCAGGATTTCAGGC	AGTCCTGCAGGATTTCAGGC	UBE3B	159	169	178	238	195	116
UBE3B_ACAGAGCCTGCTTACCTCAG	ACAGAGCCTGCTTACCTCAG	UBE3B	388	401	396	377	391	336
UBE3B_AGAAGTCCAACCTGACCCAC	AGAAGTCCAACCTGACCCAC	UBE3B	637	661	346	593	673	376
UBE3C_TCGAAGGCGACTTCAAGACG	TCGAAGGCGACTTCAAGACG	UBE3C	67	85	25	46	108	76
UBE3C_TTGTTTAGGAAGAAAGGCGA	TTGTTTAGGAAGAAAGGCGA	UBE3C	131	150	162	228	163	247
UBE3C_GCTACCTTGTCACAGTCCGG	GCTACCTTGTCACAGTCCGG	UBE3C	541	332	261	307	388	397
UBE3C_GAAAGAGTGGTGGAGCACCC	GAAAGAGTGGTGGAGCACCC	UBE3C	427	272	295	377	283	180
UBE3D_TGCCATGGCGGCTTCTGCGG	TGCCATGGCGGCTTCTGCGG	UBE3D	537	647	599	582	715	636
UBE3D_CAACAACAAACTGTAGCCCA	CAACAACAAACTGTAGCCCA	UBE3D	566	438	470	588	515	587
UBE3D_TCGGCAGTGGGAGCACCCTG	TCGGCAGTGGGAGCACCCTG	UBE3D	1193	1322	1235	1279	1102	1137
UBE3D_GGAGAGCTGCACCAGACACT	GGAGAGCTGCACCAGACACT	UBE3D	489	330	403	477	385	363
UBE4A_AAACTGTTTGGCATCAGCCA	AAACTGTTTGGCATCAGCCA	UBE4A	351	296	385	330	369	396
UBE4A_GGATGAATTCGATTACTCTG	GGATGAATTCGATTACTCTG	UBE4A	346	510	489	538	542	440
UBE4A_GAAGTAATAAGCGAGCGAAG	GAAGTAATAAGCGAGCGAAG	UBE4A	121	130	159	151	133	186
UBE4A_TTGGTCAACATAGATCTCTG	TTGGTCAACATAGATCTCTG	UBE4A	420	509	552	624	440	484
UBE4B_TTGAGACCAAGACTCTGAGA	TTGAGACCAAGACTCTGAGA	UBE4B	170	194	156	145	126	122
UBE4B_GCTTACCAACCTTATCACTG	GCTTACCAACCTTATCACTG	UBE4B	436	586	422	490	495	351
UBE4B_TGAAGAGCAGGCCTTACAGC	TGAAGAGCAGGCCTTACAGC	UBE4B	427	478	363	477	544	382
UBE4B_AGACAAAGAGCTGGCACCAA	AGACAAAGAGCTGGCACCAA	UBE4B	677	591	677	518	544	534
UBFD1_GTACACAATCATCATGGCGG	GTACACAATCATCATGGCGG	UBFD1	356	616	528	506	624	501
UBFD1_AACGGCGAAGACGCGGGCGG	AACGGCGAAGACGCGGGCGG	UBFD1	116	325	279	218	223	268
UBFD1_GCGGACTGAGAAATTGCCCA	GCGGACTGAGAAATTGCCCA	UBFD1	343	298	370	338	365	316
UBFD1_CAATCAAAGACACTGTGCTG	CAATCAAAGACACTGTGCTG	UBFD1	411	504	366	524	527	388
UBIAD1_CAGTGCCTCACTCACACCGG	CAGTGCCTCACTCACACCGG	UBIAD1	658	551	660	731	561	494
UBIAD1_TGTAGGCAAGGGCACTGCCC	TGTAGGCAAGGGCACTGCCC	UBIAD1	301	157	131	285	235	204
UBIAD1_TAGGCGAACATCACAGCCAG	TAGGCGAACATCACAGCCAG	UBIAD1	170	286	258	328	311	356
UBIAD1_GTTCGCCTACGCCATCCAGG	GTTCGCCTACGCCATCCAGG	UBIAD1	376	297	393	571	435	523
UBL3_CCGTCACTTACCATATCCGC	CCGTCACTTACCATATCCGC	UBL3	572	779	566	695	582	698
UBL3_GATGTCCAGTAATGTCCCGG	GATGTCCAGTAATGTCCCGG	UBL3	622	577	366	385	477	456
UBL3_CATGGAAATGTCACATTAGG	CATGGAAATGTCACATTAGG	UBL3	248	326	385	295	374	375
UBL3_TTACCAGAGCCAAACTCTCA	TTACCAGAGCCAAACTCTCA	UBL3	298	232	474	301	321	299
UBL4A_GGAGACCAGCTGCTTCAGCG	GGAGACCAGCTGCTTCAGCG	UBL4A	447	453	662	433	431	436
UBL4A_GAGATCAGCTGCCAGACCTG	GAGATCAGCTGCCAGACCTG	UBL4A	667	608	752	716	757	729
UBL4A_GAGAAGGTGCTACTAGAAGA	GAGAAGGTGCTACTAGAAGA	UBL4A	137	76	96	144	151	186
UBL4A_AGTGACTGAGACAATGGAGA	AGTGACTGAGACAATGGAGA	UBL4A	68	142	96	153	115	118
UBL4B_GGACACCAGTCTCTTCAGCG	GGACACCAGTCTCTTCAGCG	UBL4B	645	644	640	502	693	639
UBL4B_GGAGAAGATGGCGCTAAAGG	GGAGAAGATGGCGCTAAAGG	UBL4B	169	148	256	210	200	188
UBL4B_CGTGAGGCTCCTCTGCCAGG	CGTGAGGCTCCTCTGCCAGG	UBL4B	639	696	570	686	542	615
UBL4B_AGAGAGGGAGCTTGAGGCGA	AGAGAGGGAGCTTGAGGCGA	UBL4B	251	165	254	221	214	219
UBL5_GTGGATACTTGCATTTAACG	GTGGATACTTGCATTTAACG	UBL5	2	51	7	10	7	6
UBL5_TCAGGACAATCTTGTTCCAA	TCAGGACAATCTTGTTCCAA	UBL5	17	21	9	23	14	12
UBL5_TAAGGACCACGTGTCTCTGG	TAAGGACCACGTGTCTCTGG	UBL5	7	6	2	7	8	6
UBL5_CCTTCAGATGAAATCCACGA	CCTTCAGATGAAATCCACGA	UBL5	5	3	7	4	7	4
UBL7_AACTGGGAGAATACTCGCTA	AACTGGGAGAATACTCGCTA	UBL7	223	187	147	226	174	196
UBL7_AGAACATGGACAGTGGACCC	AGAACATGGACAGTGGACCC	UBL7	303	349	269	370	398	536
UBL7_ATGGCAGCCACTTTGTCCAC	ATGGCAGCCACTTTGTCCAC	UBL7	644	674	596	680	679	846
UBL7_GAGCAATAGGGTCACTGCTG	GAGCAATAGGGTCACTGCTG	UBL7	205	332	200	153	217	203
UBLCP1_ACAACATCATCATTGTCAGG	ACAACATCATCATTGTCAGG	UBLCP1	414	305	471	427	329	349
UBLCP1_CAGAGTGAAAGAGTACAAAG	CAGAGTGAAAGAGTACAAAG	UBLCP1	77	112	106	139	152	147
UBLCP1_CAGTCTCTGCACAAGACCTG	CAGTCTCTGCACAAGACCTG	UBLCP1	288	259	282	179	312	210
UBLCP1_ACAGTACATACTCCAAGGAG	ACAGTACATACTCCAAGGAG	UBLCP1	149	155	242	211	155	139
UBN1_AGCTGGTGAAGAATATCCGA	AGCTGGTGAAGAATATCCGA	UBN1	183	208	187	240	200	231
UBN1_GATGATGGAAGTGATTCCCT	GATGATGGAAGTGATTCCCT	UBN1	36	5	30	39	3	14
UBN1_CAGACAGAAGTTCTTCACCC	CAGACAGAAGTTCTTCACCC	UBN1	1083	1097	1140	1050	1000	992
UBN1_GAGCAGTCAGGTCCGCTCTG	GAGCAGTCAGGTCCGCTCTG	UBN1	380	689	484	449	663	442
UBN2_AAGGGCAGCGGCGGGAACGG	AAGGGCAGCGGCGGGAACGG	UBN2	617	750	488	670	633	552
UBN2_ACATCAGGAGAGGCAAGAGG	ACATCAGGAGAGGCAAGAGG	UBN2	253	220	247	245	313	280
UBN2_GAAGAAGCGGAAGCGGAAAG	GAAGAAGCGGAAGCGGAAAG	UBN2	44	47	41	99	75	64
UBN2_CCGGACTTAAATCTGAGCAG	CCGGACTTAAATCTGAGCAG	UBN2	191	231	261	299	320	260
UBOX5_TGAATTCTTGGTCTGAACTG	TGAATTCTTGGTCTGAACTG	UBOX5	665	624	577	599	675	626
UBOX5_GCCCAGTGACCCTTTCACGG	GCCCAGTGACCCTTTCACGG	UBOX5	552	757	588	729	564	613
UBOX5_AGACAAGGAGGCGTTCACCT	AGACAAGGAGGCGTTCACCT	UBOX5	483	752	626	610	770	817
UBOX5_GAGGGAGCAACACTTCCTGG	GAGGGAGCAACACTTCCTGG	UBOX5	356	466	322	299	285	229
UBP1_GCGAGGCCGGAAGATGGCCT	GCGAGGCCGGAAGATGGCCT	UBP1	225	331	247	275	218	250
UBP1_AAATCAAGAAGTCTGTCTCC	AAATCAAGAAGTCTGTCTCC	UBP1	338	325	361	315	319	302
UBP1_CCAAACCTGAATGAAAGCAG	CCAAACCTGAATGAAAGCAG	UBP1	144	293	178	287	267	319
UBP1_TCAGCACAGAATTTACTCCA	TCAGCACAGAATTTACTCCA	UBP1	642	502	426	708	563	771
UBQLN1_GCCGAGAGTGGTGAAAGCGG	GCCGAGAGTGGTGAAAGCGG	UBQLN1	445	201	414	327	333	353
UBQLN1_AGTCAGCATGGAATTCATGA	AGTCAGCATGGAATTCATGA	UBQLN1	154	257	282	237	230	201
UBQLN1_AGAGGATGTATTGCTCACCA	AGAGGATGTATTGCTCACCA	UBQLN1	297	335	421	532	393	379
UBQLN1_AATAAGCCTACCCTGGGATG	AATAAGCCTACCCTGGGATG	UBQLN1	174	407	342	329	394	338
UBQLN2_GCTCTCGCCATTCTCAGCCA	GCTCTCGCCATTCTCAGCCA	UBQLN2	637	607	672	578	642	639
UBQLN2_ACTCCTGGGAGTCGACGCCG	ACTCCTGGGAGTCGACGCCG	UBQLN2	502	525	498	354	367	470
UBQLN2_GAACTCTGGGTAGCTGGCGG	GAACTCTGGGTAGCTGGCGG	UBQLN2	650	661	732	638	715	706
UBQLN2_ACTGGAACAGCTCAACGCAA	ACTGGAACAGCTCAACGCAA	UBQLN2	309	373	407	319	361	394
UBQLN3_GGAGACCTAAGCTAAAGGCA	GGAGACCTAAGCTAAAGGCA	UBQLN3	213	278	351	373	244	365
UBQLN3_GAGACCTAAGCTAAAGGCAG	GAGACCTAAGCTAAAGGCAG	UBQLN3	195	224	170	165	228	223
UBQLN3_CAAGAGGCAGCACCGTGCCA	CAAGAGGCAGCACCGTGCCA	UBQLN3	821	662	612	627	678	688
UBQLN3_AGGTGGAGAAGCCCTGCCAC	AGGTGGAGAAGCCCTGCCAC	UBQLN3	943	654	725	625	771	571
UBQLN4_TTGACGGTGACCCGAATGGG	TTGACGGTGACCCGAATGGG	UBQLN4	281	296	233	305	366	262
UBQLN4_TCAAAGAGGAAATCTCCCGG	TCAAAGAGGAAATCTCCCGG	UBQLN4	257	335	329	329	306	254
UBQLN4_ATGCTGGCAGTGGAAGCCGG	ATGCTGGCAGTGGAAGCCGG	UBQLN4	476	377	472	317	286	339
UBQLN4_AGACATCATATCCTGGACCA	AGACATCATATCCTGGACCA	UBQLN4	703	535	425	417	495	345
UBQLNL_ACAGATATGGCTCTGGCCCT	ACAGATATGGCTCTGGCCCT	UBQLNL	610	436	535	524	524	418
UBQLNL_ACTGCTATGATTTCCACCAA	ACTGCTATGATTTCCACCAA	UBQLNL	541	452	481	477	462	517
UBQLNL_GTTAAGGGTGTCATTGGCTG	GTTAAGGGTGTCATTGGCTG	UBQLNL	595	623	785	655	693	812
UBQLNL_TGGAGAATCCTAGCATCCAG	TGGAGAATCCTAGCATCCAG	UBQLNL	509	302	249	341	270	252
UBR1_TGAGAGGATGGAAATCAGCG	TGAGAGGATGGAAATCAGCG	UBR1	186	233	210	303	281	310
UBR1_CCAAATAAGTACCATTCCAG	CCAAATAAGTACCATTCCAG	UBR1	504	452	394	554	540	583
UBR1_TCTTGACTGTGAGCTCGCAG	TCTTGACTGTGAGCTCGCAG	UBR1	514	630	449	529	595	515
UBR1_GGTTGGGCAACACATTGAAG	GGTTGGGCAACACATTGAAG	UBR1	156	206	211	220	295	202
UBR2_TTCGGCCGAGGAGATTGCGG	TTCGGCCGAGGAGATTGCGG	UBR2	286	281	308	254	259	231
UBR2_ATGCAGGATCTTCACCACAA	ATGCAGGATCTTCACCACAA	UBR2	345	366	471	426	434	475
UBR2_TCCAAGATGACAACATCAGG	TCCAAGATGACAACATCAGG	UBR2	91	78	75	160	123	80
UBR2_TTGAGACATCGAGATGCCCA	TTGAGACATCGAGATGCCCA	UBR2	226	304	244	189	268	209
UBR3_CTACGACGAGTTCTGCGCGG	CTACGACGAGTTCTGCGCGG	UBR3	1131	827	1125	594	696	648
UBR3_AAACTAAGCAGTGGCACCAA	AAACTAAGCAGTGGCACCAA	UBR3	622	586	635	524	554	530
UBR3_CCTGTGCACAGCCAATGTGG	CCTGTGCACAGCCAATGTGG	UBR3	570	664	665	505	441	650
UBR3_ATGAGACTGGACATACGTCA	ATGAGACTGGACATACGTCA	UBR3	313	394	331	325	288	284
UBR4_GAGTAGGACGCGGACAGCAG	GAGTAGGACGCGGACAGCAG	UBR4	97	212	162	160	138	235
UBR4_GTGAAGACACTTTCAGACGG	GTGAAGACACTTTCAGACGG	UBR4	46	53	59	39	53	71
UBR4_GGAACCGATTGATATAGCGT	GGAACCGATTGATATAGCGT	UBR4	67	65	101	82	56	117
UBR4_CATACAGACAACTTAGGCTG	CATACAGACAACTTAGGCTG	UBR4	71	57	125	62	84	82
UBR5_GCAGCGGGTGAACCACGAAA	GCAGCGGGTGAACCACGAAA	UBR5	35	45	42	37	43	52
UBR5_GTTCCAATACATTCAAAGGG	GTTCCAATACATTCAAAGGG	UBR5	69	58	118	131	163	95
UBR5_AAAGTTGAACAGCAACTCGG	AAAGTTGAACAGCAACTCGG	UBR5	166	92	20	99	103	99
UBR5_GAATAACTCGAGTCTGCCGG	GAATAACTCGAGTCTGCCGG	UBR5	207	219	182	290	268	247
UBR7_GTTGAGGATGGCCGGAGCCG	GTTGAGGATGGCCGGAGCCG	UBR7	416	239	267	193	296	184
UBR7_CCAGAGGGAGAAGAACCAGC	CCAGAGGGAGAAGAACCAGC	UBR7	308	312	314	317	283	353
UBR7_AGTCTTCACAGACTACGCAC	AGTCTTCACAGACTACGCAC	UBR7	702	482	416	390	627	508
UBR7_GGGAAAGGATGATGTCCGGG	GGGAAAGGATGATGTCCGGG	UBR7	246	356	328	212	259	295
UBTD1_TGAAGCCAACGACCACGAGC	TGAAGCCAACGACCACGAGC	UBTD1	430	549	580	427	483	530
UBTD1_CAACGACCACGAGCTGGCCC	CAACGACCACGAGCTGGCCC	UBTD1	909	643	857	587	600	781
UBTD1_GAGCCTCACGTCCTTGCCCG	GAGCCTCACGTCCTTGCCCG	UBTD1	312	525	274	320	328	322
UBTD1_GAGGCAGCTGCACGCCCAGG	GAGGCAGCTGCACGCCCAGG	UBTD1	419	545	445	372	496	432
UBTD2_GAGAACTCGGAGGGCACCGG	GAGAACTCGGAGGGCACCGG	UBTD2	217	408	302	200	309	303
UBTD2_CAGCCTCAACGAGAACTCGG	CAGCCTCAACGAGAACTCGG	UBTD2	416	332	493	444	457	373
UBTD2_GGAACACCAAACCTACCATG	GGAACACCAAACCTACCATG	UBTD2	328	345	310	369	342	383
UBTD2_TGGAACCAGGTAGTCAGCGG	TGGAACCAGGTAGTCAGCGG	UBTD2	722	614	559	571	720	559
UBTF_CATGTGCAAGCTCAAATGGG	CATGTGCAAGCTCAAATGGG	UBTF	3	4	2	6	12	12
UBTF_GCTTCCGGAGAAGAAGAAGG	GCTTCCGGAGAAGAAGAAGG	UBTF	3	6	8	9	3	6
UBTF_GAGATACACCTTCTTCTCGT	GAGATACACCTTCTTCTCGT	UBTF	18	41	52	24	18	45
UBTF_AAGGAGGTGAAGGACTCCCT	AAGGAGGTGAAGGACTCCCT	UBTF	9	47	23	20	115	59
UBXN10_GATAAGGCCCAAGTCCGCCA	GATAAGGCCCAAGTCCGCCA	UBXN10	574	710	561	513	444	491
UBXN10_TCTGCAGAAATCCCAGGGCG	TCTGCAGAAATCCCAGGGCG	UBXN10	355	304	317	315	371	394
UBXN10_GAGCGCACACCTCCACGCCC	GAGCGCACACCTCCACGCCC	UBXN10	318	260	373	479	455	359
UBXN10_GCAGCAGCAAGTACCCACTG	GCAGCAGCAAGTACCCACTG	UBXN10	438	385	403	467	627	536
UBXN11_TGATGAGATACTGTCCAAGG	TGATGAGATACTGTCCAAGG	UBXN11	238	287	252	259	338	194
UBXN11_AAGCCGAGGCAACCCTGCAG	AAGCCGAGGCAACCCTGCAG	UBXN11	330	267	373	309	291	320
UBXN11_GCAGTGGGTGGGCGAGCCCA	GCAGTGGGTGGGCGAGCCCA	UBXN11	622	451	589	458	536	711
UBXN11_CAAGTGACACCAGTGCCCGG	CAAGTGACACCAGTGCCCGG	UBXN11	959	1084	1135	1063	1152	1032
UBXN1_AAGAGCCGTCAGCTCCGCCA	AAGAGCCGTCAGCTCCGCCA	UBXN1	771	600	722	651	546	759
UBXN1_CCAGGGCATCGAGGCTGCGA	CCAGGGCATCGAGGCTGCGA	UBXN1	471	609	760	549	600	599
UBXN1_TGGAACGGGAACGGCAGCGC	TGGAACGGGAACGGCAGCGC	UBXN1	379	402	390	423	431	338
UBXN1_ACACTGGTCATACTCCCGCT	ACACTGGTCATACTCCCGCT	UBXN1	626	623	603	464	498	649
UBXN2A_GGATCTGATAATCAACCTCT	GGATCTGATAATCAACCTCT	UBXN2A	218	243	278	276	285	333
UBXN2A_GACAGGGTCACAGACTAGGA	GACAGGGTCACAGACTAGGA	UBXN2A	107	148	97	96	144	123
UBXN2A_GACAGGAAGAGCTGTTGCCA	GACAGGAAGAGCTGTTGCCA	UBXN2A	488	734	503	436	454	523
UBXN2A_GCTAGATGAGACACTCACAC	GCTAGATGAGACACTCACAC	UBXN2A	289	371	346	347	345	377
UBXN2B_AGAGGAGGTCTTCCGGGCCG	AGAGGAGGTCTTCCGGGCCG	UBXN2B	705	374	607	434	373	489
UBXN2B_GCCCACGGACACCACCTCAA	GCCCACGGACACCACCTCAA	UBXN2B	508	574	605	461	584	508
UBXN2B_TCAAAGAGGCAAGGGAACAT	TCAAAGAGGCAAGGGAACAT	UBXN2B	189	240	303	264	314	287
UBXN2B_AAAGCCTTGAACCTCAATCT	AAAGCCTTGAACCTCAATCT	UBXN2B	135	185	204	186	188	155
UBXN4_CATTCCGGCCGCCATCGCGA	CATTCCGGCCGCCATCGCGA	UBXN4	933	783	1001	888	916	952
UBXN4_TGATGAACAGTCTACACAGA	TGATGAACAGTCTACACAGA	UBXN4	276	213	208	272	449	320
UBXN4_TTAGGTTCAAATGACGCAGA	TTAGGTTCAAATGACGCAGA	UBXN4	286	250	239	311	300	323
UBXN4_AGAGGACCTCAACATCCGAG	AGAGGACCTCAACATCCGAG	UBXN4	216	146	156	209	237	231
UBXN6_CAGAAGCTCAAAGAGTCCGT	CAGAAGCTCAAAGAGTCCGT	UBXN6	266	255	270	281	226	208
UBXN6_GCAGAAGCAGTCCCGGGCCT	GCAGAAGCAGTCCCGGGCCT	UBXN6	777	794	848	686	683	713
UBXN6_ACACGCCAGGCACAGCCAGG	ACACGCCAGGCACAGCCAGG	UBXN6	409	306	418	448	469	454
UBXN6_GAACGTGTAGATCTTCATGA	GAACGTGTAGATCTTCATGA	UBXN6	204	214	284	295	196	197
UBXN7_GGTAAGATGGCTGCCCACGG	GGTAAGATGGCTGCCCACGG	UBXN7	402	571	505	349	426	447
UBXN7_GAACCAGAACCATTATTTGG	GAACCAGAACCATTATTTGG	UBXN7	197	276	216	216	181	241
UBXN7_GTGGCCGGAATAGATCTGCA	GTGGCCGGAATAGATCTGCA	UBXN7	240	254	219	175	171	163
UBXN7_GGTGAACATGGACAACTGGA	GGTGAACATGGACAACTGGA	UBXN7	220	274	330	182	187	310
UCHL1_GAAGATGCAGCTCAAGCCGA	GAAGATGCAGCTCAAGCCGA	UCHL1	636	524	455	509	568	530
UCHL1_TGTGCCACAGGAATTCCCAA	TGTGCCACAGGAATTCCCAA	UCHL1	254	293	329	355	363	388
UCHL1_ACAGGCAGCCCATGATGCCG	ACAGGCAGCCCATGATGCCG	UCHL1	388	241	387	382	424	442
UCHL1_ACATACCAAGTTCATAGAGG	ACATACCAAGTTCATAGAGG	UCHL1	269	223	227	324	297	296
UCHL3_GCCGCTGGAGGCCAATCCCG	GCCGCTGGAGGCCAATCCCG	UCHL3	299	330	255	212	248	235
UCHL3_GGATCCTGAACTCCTTAGCA	GGATCCTGAACTCCTTAGCA	UCHL3	581	523	602	659	626	712
UCHL3_CAAACAATCAGCAATGCCTG	CAAACAATCAGCAATGCCTG	UCHL3	466	668	524	564	543	498
UCHL3_TGAAGAACGAGCCAGATACC	TGAAGAACGAGCCAGATACC	UCHL3	618	468	755	507	656	589
UCHL5_AATGAGCTCGGTGAAGACCC	AATGAGCTCGGTGAAGACCC	UCHL5	183	184	194	303	265	162
UCHL5_AAGTACACAACAGTTTCGCC	AAGTACACAACAGTTTCGCC	UCHL5	630	441	537	528	425	511
UCHL5_GTTACAAAGACAACTTGCAG	GTTACAAAGACAACTTGCAG	UCHL5	299	378	213	266	286	403
UCHL5_ACAGAACGCAAAGAAAGCTC	ACAGAACGCAAAGAAAGCTC	UCHL5	132	189	150	199	160	161
UCK1_TGAGCGGCGGCACTGCCAGC	TGAGCGGCGGCACTGCCAGC	UCK1	414	328	380	385	445	363
UCK1_GTTGCTGGGACAGAACGAGG	GTTGCTGGGACAGAACGAGG	UCK1	229	203	149	184	241	208
UCK1_GACTCTGAAGAACATCGTGG	GACTCTGAAGAACATCGTGG	UCK1	128	211	186	213	147	115
UCK1_CAGGTTACCAGAGACCACGG	CAGGTTACCAGAGACCACGG	UCK1	393	443	422	451	394	472
UCK2_TTCCTTATAGGCGTCAGCGG	TTCCTTATAGGCGTCAGCGG	UCK2	156	229	229	243	165	223
UCK2_CAATGCCCGACTCACCCGGG	CAATGCCCGACTCACCCGGG	UCK2	801	681	616	653	467	702
UCK2_GGGAGACAAAGTCATACACG	GGGAGACAAAGTCATACACG	UCK2	29	114	108	84	75	112
UCK2_GACACCCGGCTCTCACGCAG	GACACCCGGCTCTCACGCAG	UCK2	322	465	300	419	539	350
UCKL1_GTACCATCTACACCGCCGGG	GTACCATCTACACCGCCGGG	UCKL1	828	822	550	673	635	681
UCKL1_ATGGACAGCAAGACCACCCA	ATGGACAGCAAGACCACCCA	UCKL1	406	368	242	412	389	417
UCKL1_GGGCTGGATGTACTGGTCGA	GGGCTGGATGTACTGGTCGA	UCKL1	547	294	540	600	493	418
UCKL1_CCCAGGGAGCGGCAACACGG	CCCAGGGAGCGGCAACACGG	UCKL1	768	945	677	547	713	622
UCMA_ACTAGACAGGAGCACCACGG	ACTAGACAGGAGCACCACGG	UCMA	552	614	430	470	584	553
UCMA_GCTGTCTTGCTTCTCCGCCG	GCTGTCTTGCTTCTCCGCCG	UCMA	639	421	527	403	398	313
UCMA_GAGGGAACCAGTGTATCTGT	GAGGGAACCAGTGTATCTGT	UCMA	312	266	342	287	298	235
UCMA_TGAATTTGAGAACTTCGTGG	TGAATTTGAGAACTTCGTGG	UCMA	374	454	398	452	489	516
UCN2_ACTGGAGCAAGCCCGGGCCA	ACTGGAGCAAGCCCGGGCCA	UCN2	622	560	378	378	567	372
UCN2_TAAGATCTGCAAGAGGCCGA	TAAGATCTGCAAGAGGCCGA	UCN2	301	253	282	280	258	287
UCN2_ATAGGACAATGCGCGAGCCA	ATAGGACAATGCGCGAGCCA	UCN2	7	53	48	12	54	21
UCN2_CAGCTGCTCCCACATGGCCG	CAGCTGCTCCCACATGGCCG	UCN2	687	522	824	631	711	523
UCN3_GCAGGGATGCATCCTCCCAC	GCAGGGATGCATCCTCCCAC	UCN3	654	767	646	761	865	775
UCN3_GTGTCCCAAGCACAGCCCAG	GTGTCCCAAGCACAGCCCAG	UCN3	850	573	841	745	603	632
UCN3_ACAGGGTGAACTTGGTGCGG	ACAGGGTGAACTTGGTGCGG	UCN3	855	1070	1001	761	874	878
UCN3_CCTCCTCTTCAACATCGCCA	CCTCCTCTTCAACATCGCCA	UCN3	944	919	1000	925	888	1028
UCN_GAACCGCATCATATTCGACT	GAACCGCATCATATTCGACT	UCN	309	443	339	400	437	412
UCN_TGGCGCGGACGCAGAGCCAG	TGGCGCGGACGCAGAGCCAG	UCN	266	408	281	263	302	356
UCN_AGAGAAGGGTTGTCCCGCCG	AGAGAAGGGTTGTCCCGCCG	UCN	512	424	362	414	616	459
UCN_TCCAGGACCCGAGTCTGCGC	TCCAGGACCCGAGTCTGCGC	UCN	535	561	541	547	447	602
UCP1_GGACGTGATCACCTTCCCGC	GGACGTGATCACCTTCCCGC	UCP1	857	1052	912	883	711	753
UCP1_GGGCGGATGAAACTCTACAG	GGGCGGATGAAACTCTACAG	UCP1	317	248	350	350	340	383
UCP1_CAAGCACAGAGCCATCTCCA	CAAGCACAGAGCCATCTCCA	UCP1	571	702	839	797	725	592
UCP1_GAGCCGACACCAAGTGGCAG	GAGCCGACACCAAGTGGCAG	UCP1	306	376	297	472	403	362
UCP2_CGGACTTTAGCAGTATCCAG	CGGACTTTAGCAGTATCCAG	UCP2	328	514	377	402	367	338
UCP2_TGTCAAACAGTTCTACACCA	TGTCAAACAGTTCTACACCA	UCP2	539	749	566	761	580	576
UCP2_ACTGGTACACACCTTTCCAG	ACTGGTACACACCTTTCCAG	UCP2	88	196	245	139	167	247
UCP2_CATGAGGTTGGCTTTCAGGA	CATGAGGTTGGCTTTCAGGA	UCP2	271	341	331	390	472	310
UCP3_GGATGGTGCCCAGCACGCCA	GGATGGTGCCCAGCACGCCA	UCP3	383	515	425	325	375	430
UCP3_GGAGAACCAGGCGGTCCAGA	GGAGAACCAGGCGGTCCAGA	UCP3	376	395	340	331	274	365
UCP3_CGCCTACAGAACCATCGCCA	CGCCTACAGAACCATCGCCA	UCP3	950	1013	843	833	850	818
UCP3_GGTCTTCACCACGTCCACCG	GGTCTTCACCACGTCCACCG	UCP3	724	610	575	529	503	622
UEVLD_GAGATGGAGTTCGACTGCGA	GAGATGGAGTTCGACTGCGA	UEVLD	359	368	477	446	469	533
UEVLD_CAAGTTCAGGGACCTAACTG	CAAGTTCAGGGACCTAACTG	UEVLD	189	391	175	252	297	251
UEVLD_AGGGACTAAAGGAGCCACGA	AGGGACTAAAGGAGCCACGA	UEVLD	147	122	124	194	176	87
UEVLD_GACTGTGAAGATCACCACCT	GACTGTGAAGATCACCACCT	UEVLD	296	349	282	331	382	427
UFC1_CCGGTGCTGAAGACTAACGC	CCGGTGCTGAAGACTAACGC	UFC1	179	154	151	268	337	319
UFC1_GTTCCGACTGGAGTCCAACA	GTTCCGACTGGAGTCCAACA	UFC1	143	117	131	237	208	237
UFC1_ATTGCAGTTCCTGAGCTGGA	ATTGCAGTTCCTGAGCTGGA	UFC1	253	277	197	522	313	308
UFC1_GCTGGGTCCATGGCTGGCAG	GCTGGGTCCATGGCTGGCAG	UFC1	180	207	141	186	249	378
UFD1L_GTTCGACCACCCTATTCCCA	GTTCGACCACCCTATTCCCA	UFD1L	119	175	137	121	209	138
UFD1L_ACTGAGTTGGTCCAGGGCCG	ACTGAGTTGGTCCAGGGCCG	UFD1L	254	168	187	380	398	349
UFD1L_GATGATGCAGAACTTACTCT	GATGATGCAGAACTTACTCT	UFD1L	48	61	70	87	131	144
UFD1L_GATGGAGACCAAACCCGACA	GATGGAGACCAAACCCGACA	UFD1L	13	32	7	20	15	26
UFL1_AGTTCGCCGAGGCCACGCAG	AGTTCGCCGAGGCCACGCAG	UFL1	155	237	238	358	270	288
UFL1_GATGAGCTACATGTCCGAGG	GATGAGCTACATGTCCGAGG	UFL1	202	217	219	173	183	216
UFL1_GTAGAAGAAGCCATCAGCTC	GTAGAAGAAGCCATCAGCTC	UFL1	166	141	207	232	236	253
UFL1_GATAAAGAAGTGGGTAGCAG	GATAAAGAAGTGGGTAGCAG	UFL1	127	117	219	343	182	207
UFM1_TCACGCTGACGTCGGACCCA	TCACGCTGACGTCGGACCCA	UFM1	427	501	475	627	592	671
UFM1_CACACTTTGTACGGCAGCCG	CACACTTTGTACGGCAGCCG	UFM1	619	795	624	619	743	729
UFM1_ATAATTGCACTTGTTGCAGC	ATAATTGCACTTGTTGCAGC	UFM1	575	645	651	605	737	572
UFM1_ATAAATCCTGCACAGACTGC	ATAAATCCTGCACAGACTGC	UFM1	397	311	405	547	524	494
UFSP1_GGACGCAGATGCCAGGTCCA	GGACGCAGATGCCAGGTCCA	UFSP1	1068	479	679	708	719	832
UFSP1_GCTTTACTCGCACTTCGCAG	GCTTTACTCGCACTTCGCAG	UFSP1	606	432	463	430	495	450
UFSP1_ACGTGGCAGAGGCGTCCCTG	ACGTGGCAGAGGCGTCCCTG	UFSP1	984	897	1095	928	773	930
UFSP1_GGACTGGATCGGCTGCGTGG	GGACTGGATCGGCTGCGTGG	UFSP1	713	989	751	664	566	512
UFSP2_GTGGCAAATTCTGAACACAA	GTGGCAAATTCTGAACACAA	UFSP2	45	56	115	158	99	96
UFSP2_ATCATTGAAAGGGAAAGCGG	ATCATTGAAAGGGAAAGCGG	UFSP2	107	142	174	213	216	191
UFSP2_CCAGCTGCAGGCCTATAGGA	CCAGCTGCAGGCCTATAGGA	UFSP2	247	213	169	373	266	286
UFSP2_GATGATAGCCATATATGCCC	GATGATAGCCATATATGCCC	UFSP2	180	164	138	261	301	231
UGCG_GAAGAGGACGAACCCGAAGA	GAAGAGGACGAACCCGAAGA	UGCG	57	67	90	68	46	69
UGCG_TCAGCCACAGCACCAAGAAG	TCAGCCACAGCACCAAGAAG	UGCG	128	157	136	94	74	68
UGCG_GATGTGTTGGATCAAGCAGG	GATGTGTTGGATCAAGCAGG	UGCG	229	198	275	174	222	183
UGCG_TATGGGACCCAACTATAAGC	TATGGGACCCAACTATAAGC	UGCG	285	161	210	131	172	179
UGDH_TGAGCAATGACACTACATGT	TGAGCAATGACACTACATGT	UGDH	499	551	415	432	477	651
UGDH_GAAGTGGTAGAATCCTGTCG	GAAGTGGTAGAATCCTGTCG	UGDH	392	333	297	276	329	354
UGDH_AGTGCTCATATACAGCACAC	AGTGCTCATATACAGCACAC	UGDH	63	75	131	70	70	103
UGDH_TAGACATGAATGACTACCAG	TAGACATGAATGACTACCAG	UGDH	207	169	284	348	328	226
UGGT1_TGTCACCGGCAGCGCACCCG	TGTCACCGGCAGCGCACCCG	UGGT1	733	964	963	849	829	636
UGGT1_TTGTAGCTGAGTAAGAACGA	TTGTAGCTGAGTAAGAACGA	UGGT1	177	195	211	163	134	264
UGGT1_AACGAATTACATCCTTCTGG	AACGAATTACATCCTTCTGG	UGGT1	1	1	1	1	1	1
UGGT1_GTAGTGGGTCAACAACCTGG	GTAGTGGGTCAACAACCTGG	UGGT1	443	537	562	541	520	621
UGGT2_TACTAGGCTCCACAGCGCTG	TACTAGGCTCCACAGCGCTG	UGGT2	626	624	783	765	860	719
UGGT2_AATGCATTACAACCATCTGG	AATGCATTACAACCATCTGG	UGGT2	397	346	280	460	493	329
UGGT2_TCGGCATAGAGAATCACCAC	TCGGCATAGAGAATCACCAC	UGGT2	589	348	450	443	475	408
UGGT2_GAGTACAGAATACAAAGCAC	GAGTACAGAATACAAAGCAC	UGGT2	237	156	185	322	248	221
UGP2_AAACTTACCGAATCTTCAGG	AAACTTACCGAATCTTCAGG	UGP2	277	302	325	431	316	272
UGP2_GTGGTGGTGAAACTCAATGG	GTGGTGGTGAAACTCAATGG	UGP2	258	214	288	249	256	210
UGP2_AAAGGACGTGTCTTACTCAG	AAAGGACGTGTCTTACTCAG	UGP2	464	293	465	406	452	330
UGP2_TGAAGGCAAACTGAGACTGG	TGAAGGCAAACTGAGACTGG	UGP2	425	439	418	509	587	604
UGT1A10_AGAACCCTAAGAGATCATTG	AGAACCCTAAGAGATCATTG	UGT1A10	268	287	392	338	290	358
UGT1A10_TGAGAACCCTAAGAGATCAT	TGAGAACCCTAAGAGATCAT	UGT1A10	86	44	101	61	111	89
UGT1A1_CAGCAGCAGAGAAACACATA	CAGCAGCAGAGAAACACATA	UGT1A1	183	240	235	224	213	271
UGT1A3_CATGGCGATCAAATTCATCC	CATGGCGATCAAATTCATCC	UGT1A3	359	440	416	426	543	494
UGT1A3_GTTGAGTGTGGCCCAGCACA	GTTGAGTGTGGCCCAGCACA	UGT1A3	503	580	555	651	587	534
UGT1A4_TGACAGCCTATGCTGTTCCA	TGACAGCCTATGCTGTTCCA	UGT1A4	222	178	215	183	296	173
UGT1A4_GGAATTTGATCGCGTTACGC	GGAATTTGATCGCGTTACGC	UGT1A4	603	753	504	724	609	714
UGT1A4_GAATTTGATCGCGTTACGCT	GAATTTGATCGCGTTACGCT	UGT1A4	317	559	305	435	601	361
UGT1A4_GTTACGCTGGGCTACACTCA	GTTACGCTGGGCTACACTCA	UGT1A4	398	381	417	432	385	386
UGT1A5_AAAGGCGATCAAATTCGTCC	AAAGGCGATCAAATTCGTCC	UGT1A5	1	1	1	1	1	1
UGT1A5_ATTGAGTGTGACCCAGCAAA	ATTGAGTGTGACCCAGCAAA	UGT1A5	1	9	2	2	1	3
UGT1A6_TATCCTTCATACTAAGCCAG	TATCCTTCATACTAAGCCAG	UGT1A6	410	231	273	340	305	361
UGT1A6_ACAGACCCAGCCTTACCCTG	ACAGACCCAGCCTTACCCTG	UGT1A6	1072	1031	866	959	999	747
UGT1A6_GTAGGCCCAAATACTCAGCC	GTAGGCCCAAATACTCAGCC	UGT1A6	376	265	439	331	285	354
UGT1A6_GAGGTATCAACTGTAAGAAG	GAGGTATCAACTGTAAGAAG	UGT1A6	128	98	86	156	167	186
UGT1A8_GAGCAAAGGCGCCATGGCTG	GAGCAAAGGCGCCATGGCTG	UGT1A8	636	377	535	580	551	652
UGT1A8_GGACAAGTGGGCGTCCGCCC	GGACAAGTGGGCGTCCGCCC	UGT1A8	578	609	712	447	601	378
UGT1A8_GAAGATACTGTTGATCCCAG	GAAGATACTGTTGATCCCAG	UGT1A8	312	254	216	299	260	301
UGT1A8_TCTGAAGGAATTCTGAGGCA	TCTGAAGGAATTCTGAGGCA	UGT1A8	235	217	179	246	218	136
UGT1A9_TTCAACTTCATATACCCTGG	TTCAACTTCATATACCCTGG	UGT1A9	538	529	728	578	542	367
UGT2A1_AAAGCTACTATATCGCCACA	AAAGCTACTATATCGCCACA	UGT2A1	557	657	688	600	545	633
UGT2A1_GAAATACTGGATCAGACACC	GAAATACTGGATCAGACACC	UGT2A1	426	509	257	404	490	467
UGT2A1_AGTAATCAAGGACTTCCACA	AGTAATCAAGGACTTCCACA	UGT2A1	337	416	276	429	424	336
UGT2A1_TCTGAAGGGAGAACAGCAGA	TCTGAAGGGAGAACAGCAGA	UGT2A1	80	67	74	88	109	95
UGT2A3_ATAGACCCTGTGATTCCCTG	ATAGACCCTGTGATTCCCTG	UGT2A3	879	625	836	562	768	695
UGT2A3_GAGGTCTGACAAGTCAGCTT	GAGGTCTGACAAGTCAGCTT	UGT2A3	179	146	125	169	142	191
UGT2A3_GACAAGCGAAGATTTACTGA	GACAAGCGAAGATTTACTGA	UGT2A3	156	165	155	176	165	154
UGT2A3_TGACAAGCGAAGATTTACTG	TGACAAGCGAAGATTTACTG	UGT2A3	364	364	420	336	452	428
UGT2B10_GCAGATGCTTATTTACCCTG	GCAGATGCTTATTTACCCTG	UGT2B10	372	382	602	484	490	479
UGT2B10_GTCCTGGCTACTCATTTGAA	GTCCTGGCTACTCATTTGAA	UGT2B10	189	294	234	324	261	299
UGT2B17_CTGTGTAGCCAACAGAGAAG	CTGTGTAGCCAACAGAGAAG	UGT2B17	122	184	220	129	124	189
UGT2B4_CGTAGCCAGGAGAGAAGCGG	CGTAGCCAGGAGAGAAGCGG	UGT2B4	195	234	201	127	129	137
UGT2B4_GAAGCGGAGGCTGTAGACAA	GAAGCGGAGGCTGTAGACAA	UGT2B4	178	215	229	242	223	255
UGT2B4_TGAGGATATTATCAAGCAGC	TGAGGATATTATCAAGCAGC	UGT2B4	275	277	280	358	233	369
UGT2B4_GCTGTTGGGATCGAAAGAAA	GCTGTTGGGATCGAAAGAAA	UGT2B4	51	58	31	49	60	85
UGT3A1_GGACTGATGGGTGTTCAACA	GGACTGATGGGTGTTCAACA	UGT3A1	239	316	277	231	328	297
UGT3A1_TGGGCAGAACAGCGTAATGG	TGGGCAGAACAGCGTAATGG	UGT3A1	655	890	706	748	686	838
UGT3A1_TGGTGGGCAGAACAGCGTAA	TGGTGGGCAGAACAGCGTAA	UGT3A1	180	292	279	191	229	235
UGT3A1_CAACAGGTACAAGTCGGCAG	CAACAGGTACAAGTCGGCAG	UGT3A1	429	480	494	542	412	520
UGT3A2_ATTCTGACAGGTGTTCACCA	ATTCTGACAGGTGTTCACCA	UGT3A2	374	440	355	384	347	464
UGT3A2_ATAATGGAGGCCATCCAGCA	ATAATGGAGGCCATCCAGCA	UGT3A2	337	459	455	324	330	326
UGT3A2_CGGGCAGAATAGCATAATGG	CGGGCAGAATAGCATAATGG	UGT3A2	585	715	682	609	587	674
UGT3A2_TGACCACGTCCTCCAGACAG	TGACCACGTCCTCCAGACAG	UGT3A2	483	515	482	428	410	470
UGT8_GAGTGCTGTTGGGATAGCGA	GAGTGCTGTTGGGATAGCGA	UGT8	545	393	350	409	392	277
UGT8_ACAGCCTCCAGCGCTACCCA	ACAGCCTCCAGCGCTACCCA	UGT8	918	793	897	1011	781	874
UGT8_ATTAAAGCCTTCCTGAGCCA	ATTAAAGCCTTCCTGAGCCA	UGT8	422	583	787	695	583	685
UGT8_TCTGATGGACAGCGGCACGT	TCTGATGGACAGCGGCACGT	UGT8	1082	833	808	696	558	631
UHMK1_TTTGCGGAAACCATACTCGG	TTTGCGGAAACCATACTCGG	UHMK1	357	407	496	544	331	464
UHMK1_ACAATGCTGTATCATCCACA	ACAATGCTGTATCATCCACA	UHMK1	580	445	529	345	487	503
UHMK1_ATACAGTCAGATCTCAGGAA	ATACAGTCAGATCTCAGGAA	UHMK1	163	174	111	161	126	163
UHMK1_ACATTCAGCAGTCTTAGCAC	ACATTCAGCAGTCTTAGCAC	UHMK1	645	729	939	727	684	796
UHRF1BP1L_TTCAGAACTCACCAAACAGA	TTCAGAACTCACCAAACAGA	UHRF1BP1L	174	174	306	249	193	197
UHRF1BP1L_GAAGCAGTTGCAATTGGTGA	GAAGCAGTTGCAATTGGTGA	UHRF1BP1L	292	227	254	294	303	184
UHRF1BP1L_TCAAACAGACGTATTACTGG	TCAAACAGACGTATTACTGG	UHRF1BP1L	394	495	505	383	475	453
UHRF1BP1L_AGAAGGACTACCCTCTGAAA	AGAAGGACTACCCTCTGAAA	UHRF1BP1L	90	112	146	147	163	158
UHRF1BP1_GTTGCAGTAGACCCGAGTGA	GTTGCAGTAGACCCGAGTGA	UHRF1BP1	631	668	468	456	523	582
UHRF1BP1_TTGAGGCTTATTACGAACCA	TTGAGGCTTATTACGAACCA	UHRF1BP1	222	246	255	304	251	309
UHRF1BP1_TTGATGGGCTGACTTCTCCA	TTGATGGGCTGACTTCTCCA	UHRF1BP1	563	632	896	657	475	671
UHRF1BP1_GCCACCAAATGCCTGGGCCC	GCCACCAAATGCCTGGGCCC	UHRF1BP1	681	457	585	481	645	562
UHRF2_TTTGCGAGACACGTCCTCAA	TTTGCGAGACACGTCCTCAA	UHRF2	337	219	249	269	202	338
UHRF2_TGATTGGAAGGTCCTACCCT	TGATTGGAAGGTCCTACCCT	UHRF2	328	333	452	425	335	582
UHRF2_GATGCCAGAGATGTCGGCCT	GATGCCAGAGATGTCGGCCT	UHRF2	422	171	266	333	300	287
UHRF2_TGTATGTGAACTCATCACCT	TGTATGTGAACTCATCACCT	UHRF2	253	260	276	250	213	307
UIMC1_TAGGGAGGTGAACAGCCAGG	TAGGGAGGTGAACAGCCAGG	UIMC1	359	354	314	390	541	360
UIMC1_GAAGACGGTCCAGTGGCCAG	GAAGACGGTCCAGTGGCCAG	UIMC1	566	553	553	618	747	580
UIMC1_AGACCCTAACCAGTATACCA	AGACCCTAACCAGTATACCA	UIMC1	218	344	237	343	385	434
UIMC1_GAAGAAATCACTGTTTGTCC	GAAGAAATCACTGTTTGTCC	UIMC1	300	423	433	434	420	486
ULBP1_GAAGCCCATGGACACGGCAG	GAAGCCCATGGACACGGCAG	ULBP1	287	291	372	333	341	458
ULBP1_TCTTCCAGAAGATTTCACTG	TCTTCCAGAAGATTTCACTG	ULBP1	279	233	325	274	331	368
ULBP1_AAGATGATGAGAAGGCTCCA	AAGATGATGAGAAGGCTCCA	ULBP1	504	484	275	421	392	446
ULBP1_TGCCAGCTAGAATGAAGCAG	TGCCAGCTAGAATGAAGCAG	ULBP1	231	207	179	195	235	177
ULBP2_CAGAAGGATCTTGGTAGCGG	CAGAAGGATCTTGGTAGCGG	ULBP2	377	486	558	406	484	397
ULBP2_GCACAGAAGGATCTTGGTAG	GCACAGAAGGATCTTGGTAG	ULBP2	247	246	229	250	242	245
ULBP3_TACGGAAGAATCGCGAGGCG	TACGGAAGAATCGCGAGGCG	ULBP3	382	251	343	280	298	290
ULBP3_AAGTGGACAGTGGTTCACGC	AAGTGGACAGTGGTTCACGC	ULBP3	168	81	95	209	137	47
ULBP3_GAAGCCGATGGATACATCCG	GAAGCCGATGGATACATCCG	ULBP3	212	162	217	144	245	199
ULBP3_TTTGGGTTGAGCTAAGCCTG	TTTGGGTTGAGCTAAGCCTG	ULBP3	327	415	511	361	446	426
ULK1_GGAGAACTCGAACTTGCCCA	GGAGAACTCGAACTTGCCCA	ULK1	473	569	510	593	482	602
ULK1_TCTGCGGTTTCAGGTCGCGG	TCTGCGGTTTCAGGTCGCGG	ULK1	571	509	520	638	502	737
ULK1_TAAACACACCATGTACATGG	TAAACACACCATGTACATGG	ULK1	333	281	290	368	280	390
ULK1_ACGACGGGAAGGCGGACCTG	ACGACGGGAAGGCGGACCTG	ULK1	517	756	591	511	506	478
ULK2_TCTGTGGTTTGAGATCTCTG	TCTGTGGTTTGAGATCTCTG	ULK2	552	491	701	597	479	716
ULK2_GAGACAGAACCAGAATACAT	GAGACAGAACCAGAATACAT	ULK2	113	101	115	133	118	138
ULK2_GTTGGGAGGACCCAATGGTG	GTTGGGAGGACCCAATGGTG	ULK2	293	130	297	233	246	238
ULK2_GGGAGCATGATCCCGGCCGG	GGGAGCATGATCCCGGCCGG	ULK2	378	224	258	381	332	328
ULK3_GGTGTACAAGGCCTACGCCA	GGTGTACAAGGCCTACGCCA	ULK3	179	228	235	246	340	245
ULK3_AAGTCTGAACAAGGCATCGG	AAGTCTGAACAAGGCATCGG	ULK3	203	291	366	339	323	339
ULK3_TGAACGGAATATCTCTCACC	TGAACGGAATATCTCTCACC	ULK3	340	353	573	362	374	404
ULK3_GATGAGAAGCACGTGCTCCG	GATGAGAAGCACGTGCTCCG	ULK3	307	309	404	423	352	215
ULK4_AGAGTTCCACCACTAGCCAG	AGAGTTCCACCACTAGCCAG	ULK4	545	793	1003	637	699	680
ULK4_GCAGACAGCCCAAAGACCAG	GCAGACAGCCCAAAGACCAG	ULK4	443	433	387	317	389	432
ULK4_ACTGCAGTGGAAGTAAGTCC	ACTGCAGTGGAAGTAAGTCC	ULK4	158	304	404	228	289	256
ULK4_TGTCACACAGGCTTACCAGG	TGTCACACAGGCTTACCAGG	ULK4	666	733	687	584	718	534
UMODL1_GCTGGCTCTGGTCAGTGCTG	GCTGGCTCTGGTCAGTGCTG	UMODL1	729	650	622	661	523	545
UMODL1_GTACAGTGTGGGTCACACGG	GTACAGTGTGGGTCACACGG	UMODL1	354	250	162	230	302	244
UMODL1_TGTGGTGGAGGCGTTCCCAG	TGTGGTGGAGGCGTTCCCAG	UMODL1	837	773	836	772	762	844
UMODL1_GGAACTGTGCGCAAACCTGG	GGAACTGTGCGCAAACCTGG	UMODL1	624	664	523	492	550	357
UMOD_GCTGCGCCAGTACTCGTCCA	GCTGCGCCAGTACTCGTCCA	UMOD	283	231	242	197	294	200
UMOD_TGAGGAGTGCAGTATAGACG	TGAGGAGTGCAGTATAGACG	UMOD	216	214	293	283	252	231
UMOD_GAAGAGTCTGGGCTTCGACA	GAAGAGTCTGGGCTTCGACA	UMOD	302	440	426	329	426	414
UMOD_GAAGACCGCCCTACAGCCAA	GAAGACCGCCCTACAGCCAA	UMOD	533	662	839	705	682	754
UMPS_TCGTACAGACCCGTCACCAA	TCGTACAGACCCGTCACCAA	UMPS	488	532	423	395	455	354
UMPS_GAACAGATAACTGTAGCCAA	GAACAGATAACTGTAGCCAA	UMPS	239	268	287	241	283	290
UMPS_ATTGAAGATGTTGTCACCAG	ATTGAAGATGTTGTCACCAG	UMPS	598	474	544	663	410	675
UMPS_AATGAGCTCCACCGGCTCCC	AATGAGCTCCACCGGCTCCC	UMPS	557	751	367	495	593	464
UNC119B_GATGAGCGGGTCTAACCCGA	GATGAGCGGGTCTAACCCGA	UNC119B	259	228	177	304	278	282
UNC119B_AGAGGCCTACCTGAAACGCA	AGAGGCCTACCTGAAACGCA	UNC119B	399	409	271	282	346	344
UNC119B_TGTCCGCTATCAGTTCACAC	TGTCCGCTATCAGTTCACAC	UNC119B	450	453	531	462	558	541
UNC119B_TTCCAGGGTGGAGTTCACAG	TTCCAGGGTGGAGTTCACAG	UNC119B	363	435	471	988	556	750
UNC119_GAAGCAGCCGATCGGGCCGG	GAAGCAGCCGATCGGGCCGG	UNC119	359	358	371	394	381	236
UNC119_CTTGTAGATATTCTCCTCAG	CTTGTAGATATTCTCCTCAG	UNC119	300	331	311	396	305	274
UNC119_AACGGTTGCCCATCAACCGG	AACGGTTGCCCATCAACCGG	UNC119	152	193	204	237	216	155
UNC119_GAAGTCGTAAATGTGCTCGC	GAAGTCGTAAATGTGCTCGC	UNC119	606	514	724	576	662	750
UNC13A_CAAGAGAAGCCACTTACCTT	CAAGAGAAGCCACTTACCTT	UNC13A	199	330	325	265	342	341
UNC13A_TCTGGATTTGGGACTGACGG	TCTGGATTTGGGACTGACGG	UNC13A	341	229	298	159	207	245
UNC13A_GCGTGTCCAGGAGGATGCGG	GCGTGTCCAGGAGGATGCGG	UNC13A	449	388	323	305	233	259
UNC13A_TCAAGAGGTACTTACAGCAC	TCAAGAGGTACTTACAGCAC	UNC13A	525	431	555	598	522	508
UNC13B_ACTGATCTGGGACACCATGG	ACTGATCTGGGACACCATGG	UNC13B	327	519	448	472	420	317
UNC13B_ATGGGAGCAAATCAATGCCT	ATGGGAGCAAATCAATGCCT	UNC13B	318	429	362	492	466	567
UNC13B_TGGGCGGCAGCAGTGGGCAA	TGGGCGGCAGCAGTGGGCAA	UNC13B	531	480	537	606	650	636
UNC13B_ACCTTGATTATCCAGAGCGG	ACCTTGATTATCCAGAGCGG	UNC13B	223	246	281	243	285	186
UNC13C_ACTGCTGGAGATCTCATCGA	ACTGCTGGAGATCTCATCGA	UNC13C	485	477	375	588	564	550
UNC13C_TGTCCTAATCACCATAGCCA	TGTCCTAATCACCATAGCCA	UNC13C	524	382	424	574	546	492
UNC13C_TCATGACGGCAGGGACACCG	TCATGACGGCAGGGACACCG	UNC13C	828	777	1186	1098	977	1030
UNC13C_CTGAGCAAAGACATCAACCA	CTGAGCAAAGACATCAACCA	UNC13C	507	555	507	711	603	753
UNC13D_ATGGGAGAGGAGTGTCGCCA	ATGGGAGAGGAGTGTCGCCA	UNC13D	405	485	530	512	345	443
UNC13D_TGAGCCCAACCATGTGACGG	TGAGCCCAACCATGTGACGG	UNC13D	467	506	479	530	566	491
UNC13D_GCAACAGTGAAACAGGCCAA	GCAACAGTGAAACAGGCCAA	UNC13D	185	234	247	259	210	310
UNC13D_GGAGGAGACCCACCGCACGC	GGAGGAGACCCACCGCACGC	UNC13D	974	723	770	904	630	784
UNC45A_GGGCGTCGCGTCCAGACCCA	GGGCGTCGCGTCCAGACCCA	UNC45A	237	290	250	458	353	314
UNC45A_TTACGACAAAGCAGAAACAG	TTACGACAAAGCAGAAACAG	UNC45A	94	96	109	294	215	198
UNC45A_ATGTCAAAGCACTCTACCGG	ATGTCAAAGCACTCTACCGG	UNC45A	258	209	205	519	450	417
UNC45A_GGTGCGATACATGTCCTCGA	GGTGCGATACATGTCCTCGA	UNC45A	232	271	306	372	303	308
UNC45B_GGAAGCGGTACAGCTGAAGG	GGAAGCGGTACAGCTGAAGG	UNC45B	36	64	18	85	56	59
UNC45B_GTTGTGCCACCCTCGAGCCA	GTTGTGCCACCCTCGAGCCA	UNC45B	764	766	774	715	755	861
UNC45B_AATCTGTAGCCTCATGGCCG	AATCTGTAGCCTCATGGCCG	UNC45B	258	500	377	622	556	376
UNC45B_TCAGCGCCTGATCCCTGCCC	TCAGCGCCTGATCCCTGCCC	UNC45B	965	825	806	1093	974	850
UNC50_GAACGGAGTCTTGAATTCCA	GAACGGAGTCTTGAATTCCA	UNC50	125	64	64	190	218	226
UNC50_GATGCGGCAAGACACACAGC	GATGCGGCAAGACACACAGC	UNC50	182	279	201	399	406	223
UNC50_GAACAGGTAGAGCATCTGCC	GAACAGGTAGAGCATCTGCC	UNC50	39	54	23	149	177	149
UNC50_GAAGTTCCATCCCAGTGCCA	GAAGTTCCATCCCAGTGCCA	UNC50	79	171	140	681	868	648
UNC5A_AAGCGGCGAGGACTATGCCC	AAGCGGCGAGGACTATGCCC	UNC5A	852	729	530	560	586	601
UNC5A_TGCCCAGCAGAGTGCCACCG	TGCCCAGCAGAGTGCCACCG	UNC5A	889	588	799	729	716	784
UNC5A_ATTAATGCGGACCTCCATGG	ATTAATGCGGACCTCCATGG	UNC5A	514	633	572	525	671	810
UNC5A_TTTGCGCAAGAACTTCGAGC	TTTGCGCAAGAACTTCGAGC	UNC5A	272	316	221	242	289	266
UNC5B_CATTGTGAAGAACAAGCCTG	CATTGTGAAGAACAAGCCTG	UNC5B	194	86	126	169	161	155
UNC5B_GATGATGAGGTTGTGGTCGA	GATGATGAGGTTGTGGTCGA	UNC5B	529	428	498	386	545	418
UNC5B_GCAGCACTGAGTGTGCCCAC	GCAGCACTGAGTGTGCCCAC	UNC5B	501	321	462	475	382	452
UNC5B_CGTGGCAATCCTCATGGCGG	CGTGGCAATCCTCATGGCGG	UNC5B	617	685	607	671	775	884
UNC5C_ATCCCAGTCCCAGTCCGCAG	ATCCCAGTCCCAGTCCGCAG	UNC5C	753	583	690	758	680	744
UNC5C_ACACTTGAAATAGATCTGGG	ACACTTGAAATAGATCTGGG	UNC5C	387	308	358	365	345	363
UNC5C_ACCACCTGAAGGGATCCCAG	ACCACCTGAAGGGATCCCAG	UNC5C	216	249	286	262	213	295
UNC5C_AACCCGGCACCACTCAATGG	AACCCGGCACCACTCAATGG	UNC5C	571	548	608	528	546	514
UNC5D_GGAGGACTTCCATGGGCCCG	GGAGGACTTCCATGGGCCCG	UNC5D	372	406	262	211	258	567
UNC5D_AGAGGGAGTCCCTGCTGCCG	AGAGGGAGTCCCTGCTGCCG	UNC5D	146	216	127	270	359	190
UNC5D_CTTACCGTAGACCACAACAG	CTTACCGTAGACCACAACAG	UNC5D	187	379	223	267	303	334
UNC5D_TCAGCCTGCAATGTTCGCTG	TCAGCCTGCAATGTTCGCTG	UNC5D	1108	776	790	814	758	1187
UNC79_ATAGAGGTGAGTCTCCGCAG	ATAGAGGTGAGTCTCCGCAG	UNC79	452	572	416	278	422	268
UNC79_GAGAACATGAGCTGAACCGG	GAGAACATGAGCTGAACCGG	UNC79	270	333	301	280	345	298
UNC79_TAAACCCATGGAATTTGCCA	TAAACCCATGGAATTTGCCA	UNC79	471	670	554	448	465	492
UNC79_TAAAGCTTGCTCCTGCACAG	TAAAGCTTGCTCCTGCACAG	UNC79	589	661	587	584	629	805
UNC80_GGTGAAGAGGAAGAGCTCCG	GGTGAAGAGGAAGAGCTCCG	UNC80	234	236	191	238	160	206
UNC80_AAAGCAGGGTTGCAGTGCAG	AAAGCAGGGTTGCAGTGCAG	UNC80	510	729	548	597	700	619
UNC80_GAAGAGCTCCACAGTAGCCA	GAAGAGCTCCACAGTAGCCA	UNC80	247	193	397	330	358	324
UNC80_AAGCCCACTGGCCAGACGGA	AAGCCCACTGGCCAGACGGA	UNC80	354	568	257	429	391	349
UNC93A_GGAACCCAAAGGAAACCACA	GGAACCCAAAGGAAACCACA	UNC93A	198	203	153	181	124	208
UNC93A_GCTGGCGAAGAAGTTGCCCA	GCTGGCGAAGAAGTTGCCCA	UNC93A	371	326	335	361	341	309
UNC93A_GGGCAACTTGATCTCATCGC	GGGCAACTTGATCTCATCGC	UNC93A	1169	1139	1172	995	921	995
UNC93A_CAACCACCAACAGCACCCAG	CAACCACCAACAGCACCCAG	UNC93A	1053	1354	1196	1105	1084	1073
UNCX_GATGGAGAAGGGCACCGAGG	GATGGAGAAGGGCACCGAGG	UNCX	43	55	58	58	25	29
UNCX_GTCGATGGAGAAGGGCACCG	GTCGATGGAGAAGGGCACCG	UNCX	266	399	246	242	249	361
UNCX_AGAGCCCGGGCTGCAAGCGG	AGAGCCCGGGCTGCAAGCGG	UNCX	347	281	302	248	352	345
UNCX_GAAGCGGCTTTCCGGCGCGG	GAAGCGGCTTTCCGGCGCGG	UNCX	353	551	487	567	351	389
UNG_TGAGGAAAGCGGAGATGCGG	TGAGGAAAGCGGAGATGCGG	UNG	448	433	776	488	499	494
UNG_GATCCAGAGGAACAAGGCCG	GATCCAGAGGAACAAGGCCG	UNG	180	182	176	289	210	273
UNG_AAGCAACTGTACCTGGGCGG	AAGCAACTGTACCTGGGCGG	UNG	309	549	458	447	403	421
UNG_GAAGGGCAGTGCCATTGATA	GAAGGGCAGTGCCATTGATA	UNG	186	184	106	157	170	144
UNKL_GCCGTCGGTTTCGAAAGCGG	GCCGTCGGTTTCGAAAGCGG	UNKL	245	254	202	196	191	362
UNKL_GTACCTGAAGGAGTTCAGGA	GTACCTGAAGGAGTTCAGGA	UNKL	33	32	43	29	56	58
UNKL_GCAGCCCATTCTTCACGCAG	GCAGCCCATTCTTCACGCAG	UNKL	595	480	565	571	632	559
UNKL_GATTGAGAAGATCCTGAGCG	GATTGAGAAGATCCTGAGCG	UNKL	288	290	316	374	359	308
UNK_GGAAGACAAGACCATGTCGA	GGAAGACAAGACCATGTCGA	UNK	225	192	175	227	235	245
UNK_AATTGAAGGTGCCGTCCCGA	AATTGAAGGTGCCGTCCCGA	UNK	698	619	542	707	659	609
UNK_ATTCCTGCACAGAACCACAG	ATTCCTGCACAGAACCACAG	UNK	214	276	273	301	322	334
UNK_GAATGGCCAGACCACGGTAG	GAATGGCCAGACCACGGTAG	UNK	254	251	216	297	285	296
UPB1_GAAGTGAAGCGCGTTCTCTA	GAAGTGAAGCGCGTTCTCTA	UPB1	208	165	221	203	199	327
UPB1_TAGGAAGCTTGATCTGCCCA	TAGGAAGCTTGATCTGCCCA	UPB1	425	504	539	538	605	544
UPB1_GAAGAACCATGACATGGTGG	GAAGAACCATGACATGGTGG	UPB1	183	261	126	199	267	234
UPB1_AGTGCTCCTATCGTGGCCGA	AGTGCTCCTATCGTGGCCGA	UPB1	356	257	299	538	544	393
UPF1_GAAAGTGAGAGTCTGCGAGC	GAAAGTGAGAGTCTGCGAGC	UPF1	66	88	123	177	160	158
UPF1_AGAAGACACCTATTACACGA	AGAAGACACCTATTACACGA	UPF1	81	109	88	88	71	117
UPF1_GACGTGGAAATACTTCTGGC	GACGTGGAAATACTTCTGGC	UPF1	18	13	19	27	61	41
UPF1_TCAACTGGGACAGCTCGCAG	TCAACTGGGACAGCTCGCAG	UPF1	1	0	1	1	6	3
UPF2_AAGGCGGACAGTGAGCAGCA	AAGGCGGACAGTGAGCAGCA	UPF2	904	1097	896	1430	1262	1055
UPF2_GGGCAAAGTCAGCATAACGC	GGGCAAAGTCAGCATAACGC	UPF2	19	21	22	167	153	94
UPF2_CAAGACAAACCAACACCAGA	CAAGACAAACCAACACCAGA	UPF2	80	133	105	255	221	241
UPF2_GGAGAATATGACTTGGAAGG	GGAGAATATGACTTGGAAGG	UPF2	35	66	53	124	81	96
UPF3A_AGGCCTAGAATATCCTGCAG	AGGCCTAGAATATCCTGCAG	UPF3A	332	350	209	307	325	329
UPF3A_AAGACTGGAAGCATCGAAGA	AAGACTGGAAGCATCGAAGA	UPF3A	102	67	85	81	104	69
UPF3A_AAAGGACCTGGCCAAGACAG	AAAGGACCTGGCCAAGACAG	UPF3A	77	92	79	82	78	91
UPF3A_AGAGACTGGGAAGAGCGCAG	AGAGACTGGGAAGAGCGCAG	UPF3A	170	157	183	343	290	223
UPF3B_AGAGAAGGAGCACAGGCCTA	AGAGAAGGAGCACAGGCCTA	UPF3B	443	578	407	433	477	578
UPF3B_ATTACCTCCCACTTTGACCA	ATTACCTCCCACTTTGACCA	UPF3B	753	883	810	815	987	1050
UPF3B_TCAGTGATGAAAGAGCCAGT	TCAGTGATGAAAGAGCCAGT	UPF3B	270	358	283	312	365	381
UPF3B_GCGGCAGAGACTATAGGGAG	GCGGCAGAGACTATAGGGAG	UPF3B	266	377	474	472	533	513
UPK1A_GATGGCGTCTGCGGCAGCAG	GATGGCGTCTGCGGCAGCAG	UPK1A	142	132	169	146	122	124
UPK1A_ACTGATGGGAGTCTCAGGCA	ACTGATGGGAGTCTCAGGCA	UPK1A	185	173	223	137	251	207
UPK1A_CCGGGCTCACGTAGTCACGG	CCGGGCTCACGTAGTCACGG	UPK1A	523	540	595	476	594	536
UPK1A_GATGCTGACCTTCTACAGCG	GATGCTGACCTTCTACAGCG	UPK1A	381	424	422	242	521	391
UPK1B_TTGTCGGTGGCTTCAAGCAG	TTGTCGGTGGCTTCAAGCAG	UPK1B	810	979	955	838	906	792
UPK1B_ATAGATGTCATCGTTGTCGG	ATAGATGTCATCGTTGTCGG	UPK1B	650	659	517	586	595	723
UPK1B_GATACAAGATGCCACTTCAA	GATACAAGATGCCACTTCAA	UPK1B	283	267	301	347	246	249
UPK1B_TAAAGAACCTCTCAACCTGG	TAAAGAACCTCTCAACCTGG	UPK1B	475	461	456	468	375	534
UPK2_GATCAAGGGCAAGGTCCGGA	GATCAAGGGCAAGGTCCGGA	UPK2	314	212	226	278	372	361
UPK2_CAGGCTCTCCGTTAGCGCCG	CAGGCTCTCCGTTAGCGCCG	UPK2	752	631	610	832	743	724
UPK2_TTTGTGGTGCCTCCGTGCCG	TTTGTGGTGCCTCCGTGCCG	UPK2	1039	1006	1061	785	945	905
UPK2_GCGGGCCATACCCAGCCCAA	GCGGGCCATACCCAGCCCAA	UPK2	520	408	450	394	461	363
UPK3A_GCCGAACCGCAGGCAGCCGA	GCCGAACCGCAGGCAGCCGA	UPK3A	273	266	176	383	347	383
UPK3A_TTGCTGTCAAACATGCAGAG	TTGCTGTCAAACATGCAGAG	UPK3A	238	142	152	190	132	173
UPK3A_TTACACCCACCTGTACTCCG	TTACACCCACCTGTACTCCG	UPK3A	805	755	1173	827	1096	912
UPK3A_CTGGTCCTCTACCAAGCCCG	CTGGTCCTCTACCAAGCCCG	UPK3A	477	810	500	431	449	488
UPK3BL_TCTCAAACGACACCTTGGCG	TCTCAAACGACACCTTGGCG	UPK3BL	16	50	14	50	10	7
UPK3BL_CGGGTGCTGTACCAGACCAG	CGGGTGCTGTACCAGACCAG	UPK3BL	509	495	501	322	414	412
UPK3BL_GGACCACTTGGTTTCAGCCA	GGACCACTTGGTTTCAGCCA	UPK3BL	530	529	499	441	419	413
UPK3BL_CAGGATGGCGATGATGACCA	CAGGATGGCGATGATGACCA	UPK3BL	202	233	193	158	162	208
UPK3B_GACACAGCGCGGCTGCTCCA	GACACAGCGCGGCTGCTCCA	UPK3B	613	518	627	423	558	582
UPK3B_ATGGCCCACCCGCAGCACGG	ATGGCCCACCCGCAGCACGG	UPK3B	1008	863	806	758	646	706
UPK3B_CATCAGGAGGAACTTCACCC	CATCAGGAGGAACTTCACCC	UPK3B	318	369	438	405	365	293
UPK3B_GATCCATCGACACCTGGCCA	GATCCATCGACACCTGGCCA	UPK3B	520	659	440	638	547	511
UPP1_AGTTGGCGGAATGGCGGCCA	AGTTGGCGGAATGGCGGCCA	UPP1	548	638	784	596	917	740
UPP1_GATGAAGGCTTTCATCCGGG	GATGAAGGCTTTCATCCGGG	UPP1	15	27	5	14	14	11
UPP1_AATGCGGATGATAGTGACGT	AATGCGGATGATAGTGACGT	UPP1	434	287	326	345	248	290
UPP1_AGTTTGAGCAGATTGTCCTG	AGTTTGAGCAGATTGTCCTG	UPP1	622	669	949	776	737	581
UPP2_ACTGATGGCGAGCACAGGCC	ACTGATGGCGAGCACAGGCC	UPP2	667	530	657	378	513	468
UPP2_ATTAGAATCGGTACATCAGG	ATTAGAATCGGTACATCAGG	UPP2	285	225	388	364	389	346
UPP2_TAGACTCCTTCTTTAAGCCC	TAGACTCCTTCTTTAAGCCC	UPP2	808	698	658	564	572	555
UPP2_TCTCCAACTTCATCAGACGG	TCTCCAACTTCATCAGACGG	UPP2	11	8	1	6	13	18
UPRT_GATCTGATCCTGGACCACGC	GATCTGATCCTGGACCACGC	UPRT	808	889	852	884	852	859
UPRT_TCTGATCCTGGACCACGCAG	TCTGATCCTGGACCACGCAG	UPRT	671	557	455	482	568	504
UPRT_GAGTTCGCAGTCCTCTAGGA	GAGTTCGCAGTCCTCTAGGA	UPRT	235	368	278	335	360	261
UPRT_ACTGAGTAGGATGATAACAC	ACTGAGTAGGATGATAACAC	UPRT	158	252	230	285	268	260
UQCC1_ATACCTGTGTCTCCTACCCA	ATACCTGTGTCTCCTACCCA	UQCC1	574	628	596	702	577	414
UQCC1_GAAGTATCACACCACACGTA	GAAGTATCACACCACACGTA	UQCC1	527	372	431	290	412	378
UQCC1_CAAAGGTCCCGTGAATCCCA	CAAAGGTCCCGTGAATCCCA	UQCC1	494	504	461	582	551	536
UQCC1_ACAGCTAGTATACATGCGCA	ACAGCTAGTATACATGCGCA	UQCC1	216	199	152	207	174	125
UQCC2_TCGGGAGGGAGAGAATACCC	TCGGGAGGGAGAGAATACCC	UQCC2	251	198	218	164	219	203
UQCC2_GTAGCACAGGCCTTTCGGGA	GTAGCACAGGCCTTTCGGGA	UQCC2	332	301	340	293	369	297
UQCC2_GGTAGCACAGGCCTTTCGGG	GGTAGCACAGGCCTTTCGGG	UQCC2	363	352	490	469	433	672
UQCC2_TACAAGCTGATCCTGTCCAC	TACAAGCTGATCCTGTCCAC	UQCC2	751	840	698	709	693	613
UQCR10_CAATTTCGAAGTCAACGTCG	CAATTTCGAAGTCAACGTCG	UQCR10	460	422	728	461	541	471
UQCR10_GAACATGACGCCCACGATGA	GAACATGACGCCCACGATGA	UQCR10	497	453	386	478	570	451
UQCR10_GCGCGCCTTCGATCAAGGCG	GCGCGCCTTCGATCAAGGCG	UQCR10	135	189	167	255	198	231
UQCR10_AGCGTCCGCGCCTTGATCGA	AGCGTCCGCGCCTTGATCGA	UQCR10	701	727	746	697	754	842
UQCR11_GTAGCGTGGGCCCAGGAACC	GTAGCGTGGGCCCAGGAACC	UQCR11	236	296	328	380	305	311
UQCR11_CAGGATCAGCCGCCAATCGG	CAGGATCAGCCGCCAATCGG	UQCR11	854	783	941	1001	899	838
UQCR11_GGTCCCGACGGCCTACACAT	GGTCCCGACGGCCTACACAT	UQCR11	566	712	707	802	595	680
UQCR11_GGGTCCCGACGGCCTACACA	GGGTCCCGACGGCCTACACA	UQCR11	550	670	736	591	717	593
UQCRB_GCGAGATGATACAATATACG	GCGAGATGATACAATATACG	UQCRB	77	143	81	164	136	122
UQCRC1_GCCACCACCTCACCGAGCGG	GCCACCACCTCACCGAGCGG	UQCRC1	379	462	329	377	341	429
UQCRC1_GAACTGGAGCGCCTGAGCGA	GAACTGGAGCGCCTGAGCGA	UQCRC1	361	240	308	237	540	301
UQCRC1_CAGGGAACAAAGAATCGGCC	CAGGGAACAAAGAATCGGCC	UQCRC1	299	416	404	355	372	408
UQCRC1_GGAAGACTCACAGATTGAGA	GGAAGACTCACAGATTGAGA	UQCRC1	81	127	116	110	128	103
UQCRC2_AAAGCCACAGCTGCGCCTGC	AAAGCCACAGCTGCGCCTGC	UQCRC2	829	806	675	941	741	903
UQCRC2_TGTAAGACGCAGCAAATGGG	TGTAAGACGCAGCAAATGGG	UQCRC2	296	484	411	444	458	427
UQCRC2_TCATCTTTCAAGATAACCCG	TCATCTTTCAAGATAACCCG	UQCRC2	327	310	245	376	394	311
UQCRC2_GCTAAAGATTGACAAAGCTG	GCTAAAGATTGACAAAGCTG	UQCRC2	377	532	415	500	552	546
UQCRFS1_GCGGGACGTGGCCGACAGGA	GCGGGACGTGGCCGACAGGA	UQCRFS1	455	557	506	533	599	639
UQCRFS1_TCACTGGTGAACTCATACGT	TCACTGGTGAACTCATACGT	UQCRFS1	329	295	410	349	386	324
UQCRFS1_GTTCTATGACGCACAAACAG	GTTCTATGACGCACAAACAG	UQCRFS1	370	360	331	402	510	531
UQCRFS1_GCTGGAAACGAACTGGGTGA	GCTGGAAACGAACTGGGTGA	UQCRFS1	162	162	125	128	174	200
UQCRH_TACCGAATCCGGAGATCCTG	TACCGAATCCGGAGATCCTG	UQCRH	141	203	200	200	151	153
UQCRH_CGAATCCGGAGATCCTGAGG	CGAATCCGGAGATCCTGAGG	UQCRH	96	109	114	122	105	79
UQCRH_TACAGAAGAGGATTGCACGG	TACAGAAGAGGATTGCACGG	UQCRH	220	123	137	203	234	115
UQCRH_CTTCCCACTGACTTACGCAA	CTTCCCACTGACTTACGCAA	UQCRH	283	231	280	248	304	256
UQCRQ_GCGTCAGATTCCCAAACTCG	GCGTCAGATTCCCAAACTCG	UQCRQ	1135	1423	1373	1354	1304	1318
UQCRQ_GAAAGAAAGACTCCCGAATG	GAAAGAAAGACTCCCGAATG	UQCRQ	261	165	277	284	389	323
UQCRQ_TCGGGAGTCTTTCTTTCGCG	TCGGGAGTCTTTCTTTCGCG	UQCRQ	309	410	446	375	412	221
UQCRQ_AAGAGTTCGAGAGATCCAAG	AAGAGTTCGAGAGATCCAAG	UQCRQ	112	176	158	187	211	140
URAD_AATCAGAGGACATCTCTCAG	AATCAGAGGACATCTCTCAG	URAD	156	193	255	306	355	249
URAD_CATTGAGAAGGTCAACTCCA	CATTGAGAAGGTCAACTCCA	URAD	96	286	303	157	213	228
URAD_GCGGCAGCTACAGCTTGGCG	GCGGCAGCTACAGCTTGGCG	URAD	347	350	362	397	284	309
URAD_GAAGCGCGCGGCGAGCACGA	GAAGCGCGCGGCGAGCACGA	URAD	501	462	454	602	572	510
URB1_GCTCAGCTGAAGGACCCGCA	GCTCAGCTGAAGGACCCGCA	URB1	239	274	142	230	155	246
URB1_GACTGCCTACCTGTAACCTG	GACTGCCTACCTGTAACCTG	URB1	30	57	50	112	72	55
URB1_CCTGAGCCTGATGACCGCCA	CCTGAGCCTGATGACCGCCA	URB1	40	9	30	125	124	62
URB1_GGAGAGAGCAAACTGAACGT	GGAGAGAGCAAACTGAACGT	URB1	3	32	1	11	15	11
URB2_GCCAGAATAAACAGCAGCCA	GCCAGAATAAACAGCAGCCA	URB2	79	103	104	101	60	76
URB2_TAGTTCCAAACCATACACGG	TAGTTCCAAACCATACACGG	URB2	49	99	110	101	124	68
URB2_GACGACAGAGGACTTGAGGC	GACGACAGAGGACTTGAGGC	URB2	33	28	39	73	59	58
URB2_TAACAGCTGACACAACAGCC	TAACAGCTGACACAACAGCC	URB2	20	18	16	41	45	39
URGCP_ATCCTGGTGATAGACTCCGG	ATCCTGGTGATAGACTCCGG	URGCP	206	269	354	442	344	156
URGCP_AGGACCGCAGCTCTTCCCTG	AGGACCGCAGCTCTTCCCTG	URGCP	933	1134	1060	1027	1034	1041
URGCP_AGTCAATATAAACACAGCGG	AGTCAATATAAACACAGCGG	URGCP	381	372	212	308	258	210
URGCP_GTGGGAGTGCAAACTGGCAG	GTGGGAGTGCAAACTGGCAG	URGCP	233	350	307	257	335	287
URI1_CGTCATGGAGGCGCCCACCG	CGTCATGGAGGCGCCCACCG	URI1	941	662	901	1105	928	1068
URI1_AGGTGCTGAGTCTTTCTCGA	AGGTGCTGAGTCTTTCTCGA	URI1	60	58	46	236	220	135
URI1_GCAAGTTCAGAACCATTCAG	GCAAGTTCAGAACCATTCAG	URI1	107	90	111	75	137	106
URI1_CGAAAGAACAGCACTGGCAG	CGAAAGAACAGCACTGGCAG	URI1	619	437	512	680	632	564
URM1_CATGGCTGCGCCCTTGTCAG	CATGGCTGCGCCCTTGTCAG	URM1	20	54	40	101	70	63
URM1_GGTGCGGAGCTCCTGTTTGA	GGTGCGGAGCTCCTGTTTGA	URM1	110	166	129	128	218	215
URM1_GCTGGTAGTCCAGCTCACCC	GCTGGTAGTCCAGCTCACCC	URM1	226	177	140	351	315	282
URM1_TTCATCTCCACTCTGCACGG	TTCATCTCCACTCTGCACGG	URM1	22	36	58	119	65	72
UROC1_GAACAACCTGGATCCTGCCG	GAACAACCTGGATCCTGCCG	UROC1	431	535	376	400	358	464
UROC1_GCTCGTCATCACCAATGGGA	GCTCGTCATCACCAATGGGA	UROC1	180	195	162	255	206	289
UROC1_GTATGAGAAGCTCTTTGCCT	GTATGAGAAGCTCTTTGCCT	UROC1	454	358	513	627	574	505
UROC1_AGTGCCATGAACGATTCCCT	AGTGCCATGAACGATTCCCT	UROC1	366	373	380	402	378	265
UROD_AAACAGACTACACTCCCGTT	AAACAGACTACACTCCCGTT	UROD	386	343	374	205	351	292
UROD_TCCAGAGGGAAGCGACGCAG	TCCAGAGGGAAGCGACGCAG	UROD	154	224	210	163	194	198
UROD_GAACACATAGCCTAGCTCAG	GAACACATAGCCTAGCTCAG	UROD	381	276	304	337	311	387
UROD_CCAGCGCTTGGCCTGAGCCA	CCAGCGCTTGGCCTGAGCCA	UROD	493	561	554	582	514	549
UROS_GATGCGAAGGAAGATGACTG	GATGCGAAGGAAGATGACTG	UROS	264	330	326	338	385	368
UROS_TCTCATCCTGAAGATTACGG	TCTCATCCTGAAGATTACGG	UROS	3	3	2	9	1	1
UROS_GATACAGAAGGAGAAACCTG	GATACAGAAGGAGAAACCTG	UROS	169	111	115	136	145	167
UROS_AAATAGAAGAGGCAGTGCTG	AAATAGAAGAGGCAGTGCTG	UROS	542	548	613	369	660	604
USB1_ACGGGATGCGGACCAGGCCG	ACGGGATGCGGACCAGGCCG	USB1	487	584	504	579	666	467
USB1_GGTACTGGAAATCTCTGCCT	GGTACTGGAAATCTCTGCCT	USB1	297	240	333	412	381	335
USB1_ACTCACATGGTACATAGACG	ACTCACATGGTACATAGACG	USB1	112	140	158	126	79	62
USB1_GGTGGCGCAGAACCACACTC	GGTGGCGCAGAACCACACTC	USB1	172	297	151	197	228	258
USE1_GTAGGGCCGGGCGATAATGG	GTAGGGCCGGGCGATAATGG	USE1	110	75	186	203	300	199
USE1_GCGGAGTGAGCTACTAGGCA	GCGGAGTGAGCTACTAGGCA	USE1	286	142	231	419	238	182
USE1_GAGCCTCAAGACCAATACCC	GAGCCTCAAGACCAATACCC	USE1	4	5	2	39	28	18
USE1_GAAGCAGACGATAATGAGCA	GAAGCAGACGATAATGAGCA	USE1	122	174	126	185	219	164
USF1_AAACAGCTGAAACGGAAGAG	AAACAGCTGAAACGGAAGAG	USF1	130	195	149	132	122	190
USF1_TCGGAAGACGTACTTGACGT	TCGGAAGACGTACTTGACGT	USF1	450	415	501	421	420	386
USF1_GAGGGAACTGGCGCCATCAG	GAGGGAACTGGCGCCATCAG	USF1	500	443	434	331	286	341
USF1_GATGATGCAGTTGACACGGA	GATGATGCAGTTGACACGGA	USF1	400	441	444	326	389	372
USF2_AGGCAGCGGGATCCAGACCC	AGGCAGCGGGATCCAGACCC	USF2	416	406	304	359	345	417
USF2_CGACAAGGGACCCGAGGCGG	CGACAAGGGACCCGAGGCGG	USF2	309	279	142	296	259	291
USF2_GAACGCCGCCTGCTGGACGC	GAACGCCGCCTGCTGGACGC	USF2	565	517	451	535	336	481
USF2_GTCCACCGCTGCCTTCGCGG	GTCCACCGCTGCCTTCGCGG	USF2	975	1138	958	745	724	822
USH1C_GGACCCAGCACACTTACTGG	GGACCCAGCACACTTACTGG	USH1C	248	297	293	185	86	187
USH1C_GATCCCACTGAAGCACCAGG	GATCCCACTGAAGCACCAGG	USH1C	463	576	423	504	416	422
USH1C_AGAGCCCACAGCCAAACTCC	AGAGCCCACAGCCAAACTCC	USH1C	317	450	470	435	394	342
USH1C_GAGGTTGATGACCTCCTCAT	GAGGTTGATGACCTCCTCAT	USH1C	139	68	146	165	174	124
USH1G_GCAGCGACTCGAGGTTGCCA	GCAGCGACTCGAGGTTGCCA	USH1G	278	199	447	365	285	268
USH1G_GGTCATGCCATCCTCGTCGG	GGTCATGCCATCCTCGTCGG	USH1G	915	868	848	1050	746	908
USH1G_GGAGCCCGAGACTAGCCCGC	GGAGCCCGAGACTAGCCCGC	USH1G	630	281	568	454	603	407
USH1G_AGTGCGCCAAGCTGCAGCGG	AGTGCGCCAAGCTGCAGCGG	USH1G	321	307	305	454	360	349
USH2A_GTTGCCCTGGCAGCCACCCG	GTTGCCCTGGCAGCCACCCG	USH2A	501	370	333	394	468	429
USH2A_ATATAGATGCCTCTGCTCCC	ATATAGATGCCTCTGCTCCC	USH2A	1104	923	931	677	739	839
USH2A_AATGACAAGCCTTTCCGCCA	AATGACAAGCCTTTCCGCCA	USH2A	760	848	761	715	722	681
USH2A_TTGCAAACATCTATGGCCGA	TTGCAAACATCTATGGCCGA	USH2A	695	658	856	601	674	749
USHBP1_GAGAGGGTGACACTTACGGG	GAGAGGGTGACACTTACGGG	USHBP1	427	444	344	465	462	529
USHBP1_GCAGGGTGAACTGGATCCCG	GCAGGGTGAACTGGATCCCG	USHBP1	465	351	329	374	373	441
USHBP1_GAGGGTCTGAAACACATCGG	GAGGGTCTGAAACACATCGG	USHBP1	271	169	342	258	372	340
USHBP1_GCACTCACCTGAGTCTCCCA	GCACTCACCTGAGTCTCCCA	USHBP1	604	482	684	412	480	579
USMG5_GATGCGCAATACCAGTTCAC	GATGCGCAATACCAGTTCAC	USMG5	198	349	308	284	309	312
USP10_GTGCAGCTTCCTCCATACAG	GTGCAGCTTCCTCCATACAG	USP10	303	232	293	249	286	358
USP10_AGGACTGCAGGGCAGCCAGA	AGGACTGCAGGGCAGCCAGA	USP10	203	138	105	111	117	117
USP10_ATCGTGAGGGATATTCGCCC	ATCGTGAGGGATATTCGCCC	USP10	104	137	77	147	110	114
USP10_TCGGCGGTAATACAGGAGGT	TCGGCGGTAATACAGGAGGT	USP10	142	215	159	167	146	144
USP11_AGAACGGACGGCGATGGCGA	AGAACGGACGGCGATGGCGA	USP11	620	761	524	538	438	457
USP11_TGGGAGGCATACGTGCAGGG	TGGGAGGCATACGTGCAGGG	USP11	460	566	505	781	464	596
USP11_GATAAACTGGCGCCTCAAGG	GATAAACTGGCGCCTCAAGG	USP11	552	388	462	476	324	473
USP11_AGAGCTGCCCAACATCCAGA	AGAGCTGCCCAACATCCAGA	USP11	345	461	468	442	406	432
USP12_GCCACCTACCATGGTACAGA	GCCACCTACCATGGTACAGA	USP12	255	262	188	225	262	236
USP12_TTTATAGGGCGCCAATGCTT	TTTATAGGGCGCCAATGCTT	USP12	608	488	578	514	617	483
USP12_TTGCGTATAAGAGTCAACCT	TTGCGTATAAGAGTCAACCT	USP12	125	146	128	138	163	157
USP12_AGTGAACCACAACAGCAACA	AGTGAACCACAACAGCAACA	USP12	362	426	456	408	422	569
USP13_TACGGGAGAGTCGTAGGAGA	TACGGGAGAGTCGTAGGAGA	USP13	93	139	201	187	112	163
USP13_TATTGAGGAGTTACCAGCCC	TATTGAGGAGTTACCAGCCC	USP13	464	525	536	492	480	451
USP13_GAAAGCAGGACCCAGACACG	GAAAGCAGGACCCAGACACG	USP13	470	242	295	389	561	205
USP13_TCTGGCACACTTCCAACCAC	TCTGGCACACTTCCAACCAC	USP13	930	746	821	882	851	874
USP14_GAATACAGATGAACCTCCAA	GAATACAGATGAACCTCCAA	USP14	238	332	254	256	299	368
USP14_AGAACGAATACACTGAACTG	AGAACGAATACACTGAACTG	USP14	304	304	440	362	344	356
USP14_AGAAGAAGTCACCAAAGGAA	AGAAGAAGTCACCAAAGGAA	USP14	79	55	73	101	79	103
USP14_CAAGCAGTACTAACACACCA	CAAGCAGTACTAACACACCA	USP14	660	640	619	778	992	948
USP15_GATGGCGGAAGGCGGAGCGG	GATGGCGGAAGGCGGAGCGG	USP15	12	14	15	13	14	4
USP15_GATAACTCTGGACTTCTCAA	GATAACTCTGGACTTCTCAA	USP15	261	269	390	146	217	214
USP15_GTTGGAATAAACTTGTCAGC	GTTGGAATAAACTTGTCAGC	USP15	315	595	405	389	346	341
USP15_GAAGATGGAACATGGCCAAG	GAAGATGGAACATGGCCAAG	USP15	255	274	263	192	185	186
USP16_CATGGGAAAGAAACGGACAA	CATGGGAAAGAAACGGACAA	USP16	170	207	301	271	246	276
USP16_TTAAGACACAGCCAAACTGA	TTAAGACACAGCCAAACTGA	USP16	258	178	245	215	203	306
USP16_TGGCAAGGAGAATTCATGGG	TGGCAAGGAGAATTCATGGG	USP16	384	326	429	469	420	529
USP16_GCTAAAGTAAGAGGGCCTGG	GCTAAAGTAAGAGGGCCTGG	USP16	271	226	306	329	328	396
USP18_GCAGCCCAGAGAGCGTCCCA	GCAGCCCAGAGAGCGTCCCA	USP18	648	566	484	610	737	645
USP18_GGCAGGATCACGGTGCCCAG	GGCAGGATCACGGTGCCCAG	USP18	185	240	106	282	171	184
USP18_GATTTGCGTTGACTGTGCCA	GATTTGCGTTGACTGTGCCA	USP18	564	576	499	596	704	516
USP18_ACTGTGGGAAGAAGACCCGT	ACTGTGGGAAGAAGACCCGT	USP18	227	265	216	245	203	180
USP19_GCGGCTCAAGATGTCTGGCG	GCGGCTCAAGATGTCTGGCG	USP19	199	126	183	121	125	184
USP19_TCAAGAGGAGCAGACCAAAG	TCAAGAGGAGCAGACCAAAG	USP19	171	169	190	177	190	189
USP19_GAGTAGCCAAGAGATCATGA	GAGTAGCCAAGAGATCATGA	USP19	199	191	172	164	171	135
USP19_ACTAGAACTCACCAGGAGGG	ACTAGAACTCACCAGGAGGG	USP19	326	286	289	272	275	215
USP1_ATGAACTTGCCACTCAGCCA	ATGAACTTGCCACTCAGCCA	USP1	399	495	386	421	303	381
USP1_AGTGTGTTAAGCAGTCGCCT	AGTGTGTTAAGCAGTCGCCT	USP1	286	529	349	213	219	233
USP1_AAGCCAACTAACGACAGCTA	AAGCCAACTAACGACAGCTA	USP1	142	141	138	142	173	142
USP1_GAAGCTATTGGACTTCTTGG	GAAGCTATTGGACTTCTTGG	USP1	333	217	292	369	323	261
USP20_GGGTCACCGGACCAAACCTA	GGGTCACCGGACCAAACCTA	USP20	221	161	211	241	201	222
USP20_GTGGTGTTACGCCTGTGAGA	GTGGTGTTACGCCTGTGAGA	USP20	325	336	255	241	349	338
USP20_GCAATAGGAACAGCTTTCAG	GCAATAGGAACAGCTTTCAG	USP20	323	499	329	513	433	453
USP20_AAGAAGAACTGAGTCAGCGG	AAGAAGAACTGAGTCAGCGG	USP20	414	477	432	546	511	416
USP21_GAAAGGCTCAGAGGACCGGG	GAAAGGCTCAGAGGACCGGG	USP21	282	224	430	412	276	305
USP21_TTCCGGCAAGAGGTGCCTGG	TTCCGGCAAGAGGTGCCTGG	USP21	527	606	526	493	630	521
USP21_GCTCCACCGATACTTGCCAA	GCTCCACCGATACTTGCCAA	USP21	55	21	22	32	37	38
USP21_TAAGGAAGAAGAGCTAGAGT	TAAGGAAGAAGAGCTAGAGT	USP21	165	135	133	129	130	191
USP22_GTGTCCCGGCCAGAGCCCGA	GTGTCCCGGCCAGAGCCCGA	USP22	452	918	717	553	613	542
USP22_AAGGCGAAGCGGCACAACCT	AAGGCGAAGCGGCACAACCT	USP22	292	331	436	211	277	218
USP22_AGACATGGAAATAATCGCCA	AGACATGGAAATAATCGCCA	USP22	336	325	405	259	346	290
USP22_GATGTCCTCACTGTTTCAGG	GATGTCCTCACTGTTTCAGG	USP22	343	554	446	321	274	288
USP24_TACGAGCCCATGGACAGCGG	TACGAGCCCATGGACAGCGG	USP24	604	457	483	443	463	509
USP24_TGAGAATGGAAACTGCTCAG	TGAGAATGGAAACTGCTCAG	USP24	168	311	124	240	205	213
USP24_AAATCCACAACCCATCCATG	AAATCCACAACCCATCCATG	USP24	440	486	404	597	516	538
USP24_AGAGTACCTCAATTCCTCCG	AGAGTACCTCAATTCCTCCG	USP24	368	312	374	369	300	342
USP25_TGGAAACTTGGAATTAGCAG	TGGAAACTTGGAATTAGCAG	USP25	306	306	244	347	359	385
USP25_AGACAGGACAAAGCTCCCGT	AGACAGGACAAAGCTCCCGT	USP25	385	316	431	582	421	468
USP25_GCCATAGAACAACTCTACCA	GCCATAGAACAACTCTACCA	USP25	320	347	542	411	523	385
USP25_GAGACTGAAAGATTACCTCA	GAGACTGAAAGATTACCTCA	USP25	59	66	33	105	109	135
USP26_GGTAGAGGAGACCCTTCAGA	GGTAGAGGAGACCCTTCAGA	USP26	250	242	286	299	307	280
USP26_GCGGGTGTTAGGTATCCAGG	GCGGGTGTTAGGTATCCAGG	USP26	435	332	495	397	413	337
USP26_ACTGAATGAGTGCACTCCAA	ACTGAATGAGTGCACTCCAA	USP26	485	477	450	451	419	459
USP26_ATCTAGGTAAGGATTTCCAG	ATCTAGGTAAGGATTTCCAG	USP26	403	260	294	336	344	281
USP27X_ACAAGCCTCCACCTCAACAG	ACAAGCCTCCACCTCAACAG	USP27X	764	999	605	710	737	720
USP27X_TGGTGAGAAATTCCCAACCT	TGGTGAGAAATTCCCAACCT	USP27X	232	194	178	257	213	199
USP27X_TCACAGACCAGACACAACTC	TCACAGACCAGACACAACTC	USP27X	375	339	488	511	572	413
USP27X_ACCAGGAATCACCACCCTCA	ACCAGGAATCACCACCCTCA	USP27X	819	722	675	683	751	593
USP28_GGGCGCCTCGGCCATGACTG	GGGCGCCTCGGCCATGACTG	USP28	644	487	317	759	454	652
USP28_TGAGCGTTTAGTTTCTGCAG	TGAGCGTTTAGTTTCTGCAG	USP28	712	469	508	652	607	498
USP28_CTGAAGAGGATACTGGCCGA	CTGAAGAGGATACTGGCCGA	USP28	481	702	553	530	492	588
USP28_GAGAGTTCAAAGGTCAACAC	GAGAGTTCAAAGGTCAACAC	USP28	312	231	354	296	383	328
USP29_TTGGAACCAGAGCACAGCCA	TTGGAACCAGAGCACAGCCA	USP29	670	545	528	816	463	488
USP29_AACAGGGCAAACAAACACTT	AACAGGGCAAACAAACACTT	USP29	188	219	174	174	204	262
USP29_ACAGGTGCACTACTGCTCAA	ACAGGTGCACTACTGCTCAA	USP29	425	601	588	489	544	431
USP29_GAACACAAGAGGTGAAGCCA	GAACACAAGAGGTGAAGCCA	USP29	273	282	283	200	229	298
USP2_TTAGGCAGTGGCCTCAGCGG	TTAGGCAGTGGCCTCAGCGG	USP2	457	330	317	341	401	327
USP2_TCGAAGACCAGCCAGACCCT	TCGAAGACCAGCCAGACCCT	USP2	607	544	564	672	732	658
USP2_TGAGAGATTACTGCCTCCAG	TGAGAGATTACTGCCTCCAG	USP2	582	566	366	574	469	488
USP2_GCCCATCCAGAAGAAAGCGA	GCCCATCCAGAAGAAAGCGA	USP2	214	222	270	282	255	210
USP30_AATGCTGAGCTCCCGGGCCG	AATGCTGAGCTCCCGGGCCG	USP30	579	589	696	633	572	568
USP30_TAGCAGGGAGTTCATGAAGC	TAGCAGGGAGTTCATGAAGC	USP30	444	458	374	566	394	519
USP30_TCAAACAAATGTGTGACCCG	TCAAACAAATGTGTGACCCG	USP30	538	592	632	499	472	565
USP30_TGTGTGTGACAACTGTACAA	TGTGTGTGACAACTGTACAA	USP30	229	352	229	219	268	261
USP31_GTTGCTGAGGCACTGCAGCG	GTTGCTGAGGCACTGCAGCG	USP31	328	298	272	311	340	357
USP31_AAAGCCACAGCAGAAACTCC	AAAGCCACAGCAGAAACTCC	USP31	422	490	306	442	375	386
USP31_ACAGGGAAAGATGGTCCCTC	ACAGGGAAAGATGGTCCCTC	USP31	127	234	206	156	162	221
USP31_GAAGTATTTCTTGAGGCCCA	GAAGTATTTCTTGAGGCCCA	USP31	891	750	784	759	643	620
USP32_TCAGCGCCTCCTCGTAGCTG	TCAGCGCCTCCTCGTAGCTG	USP32	629	664	540	515	485	515
USP32_AGTGCCTCCAAAGGTTGCTG	AGTGCCTCCAAAGGTTGCTG	USP32	348	329	327	341	231	183
USP32_GCAACAGGCTGATAACCCAC	GCAACAGGCTGATAACCCAC	USP32	400	523	479	403	544	469
USP32_ATGATGGCTCAATTACCACA	ATGATGGCTCAATTACCACA	USP32	109	77	101	125	116	124
