## Supplementary material for "CRISPR screens in sister chromatid cohesion defective cells reveal PAXIP1-PAGR1 as regulator of chromatin association of cohesin": Table S1 (part 28 of 31)

### Sheet: 5 - Counts WT vs. PAXIP1ko (continued)
Guide	gRNA	Symbol	DrugZ_WT_t12_A	DrugZ_WT_t12_B	DrugZ_WT_t12_C	DrugZ_PAXIP1ko_t12_A	DrugZ_PAXIP1ko_t12_B	DrugZ_PAXIP1ko_t12_C
USP33_TCATCAAATACGGCAACCAG	TCATCAAATACGGCAACCAG	USP33	596	680	599	652	659	828
USP33_TCAAACTAATGACAGAGCTG	TCAAACTAATGACAGAGCTG	USP33	340	282	263	341	273	308
USP33_TCCGCAAACCATAACCACTG	TCCGCAAACCATAACCACTG	USP33	300	523	440	389	306	403
USP33_GGAGGGCTTGCCGATAAACG	GGAGGGCTTGCCGATAAACG	USP33	114	123	163	117	147	137
USP34_GAACTGCGCAGACCTGGTGG	GAACTGCGCAGACCTGGTGG	USP34	7	6	11	3	9	2
USP34_TCAGTATCAGATGTAGAAGG	TCAGTATCAGATGTAGAAGG	USP34	255	287	263	368	284	442
USP34_TATAATGTGCTGCATGACAG	TATAATGTGCTGCATGACAG	USP34	80	108	30	160	66	52
USP34_AGCGATACACATCAAAGTGG	AGCGATACACATCAAAGTGG	USP34	234	343	392	311	390	359
USP35_CATGGACAAGATCTTGGAGG	CATGGACAAGATCTTGGAGG	USP35	133	176	164	149	226	248
USP35_GGAGCCACCATCTAGCGCCC	GGAGCCACCATCTAGCGCCC	USP35	184	250	204	227	281	308
USP35_GAAGTTCAGCATCTTGATCG	GAAGTTCAGCATCTTGATCG	USP35	675	559	582	531	670	590
USP35_GCACAGACAAGGCAGCTCCC	GCACAGACAAGGCAGCTCCC	USP35	468	412	580	613	578	626
USP36_GTGGAGATGACCCACCGGCC	GTGGAGATGACCCACCGGCC	USP36	275	207	164	329	260	230
USP36_GTGGGAGCGGGTCTTCCGCG	GTGGGAGCGGGTCTTCCGCG	USP36	156	81	102	146	144	146
USP36_GGCGTTGCCGCTGTTGGCGA	GGCGTTGCCGCTGTTGGCGA	USP36	354	275	268	487	415	556
USP36_ATTCAGGCAGGCTTTCTGCA	ATTCAGGCAGGCTTTCTGCA	USP36	29	30	28	59	61	105
USP37_ATAGGACCATGTATCTTCAG	ATAGGACCATGTATCTTCAG	USP37	193	154	187	163	120	112
USP37_AATGTGGTGCTTCGACCCAG	AATGTGGTGCTTCGACCCAG	USP37	130	141	77	57	51	117
USP37_TGAGTAAGAAAGCTGCCTGC	TGAGTAAGAAAGCTGCCTGC	USP37	120	211	130	142	121	171
USP37_GCTGGTTAAATACTTTCTGG	GCTGGTTAAATACTTTCTGG	USP37	237	210	202	267	263	259
USP38_ATGAAGGAGGCCCAACACGA	ATGAAGGAGGCCCAACACGA	USP38	494	408	465	614	425	514
USP38_GAAGAGGAATATGCTGCACA	GAAGAGGAATATGCTGCACA	USP38	448	553	383	401	460	528
USP38_AGAGCACCAGGTCTCACAAG	AGAGCACCAGGTCTCACAAG	USP38	251	347	205	259	255	295
USP38_TGTGATCTGGGAGTAAACCA	TGTGATCTGGGAGTAAACCA	USP38	229	262	159	288	283	283
USP39_AAACGGGACAACAGAAGCCG	AAACGGGACAACAGAAGCCG	USP39	22	107	103	63	63	100
USP39_GAGTGGATTCTGAGGACCGG	GAGTGGATTCTGAGGACCGG	USP39	239	395	328	239	251	244
USP39_TCAGTCCCACAATACCCGGC	TCAGTCCCACAATACCCGGC	USP39	70	61	46	76	58	45
USP39_AGAACATCAAACGTCCTCCA	AGAACATCAAACGTCCTCCA	USP39	99	108	76	152	141	133
USP3_GCTGCAGCACCAGGACGACG	GCTGCAGCACCAGGACGACG	USP3	334	508	327	501	395	484
USP3_GAACAAGTCAAACAGACCCA	GAACAAGTCAAACAGACCCA	USP3	290	380	405	370	376	403
USP3_TTTCAAAGAACTGCCCGCCG	TTTCAAAGAACTGCCCGCCG	USP3	804	962	624	923	928	996
USP3_CTACACTTGGAACTTCAGGG	CTACACTTGGAACTTCAGGG	USP3	350	425	444	476	554	415
USP40_AGCGGAATCAGAAATCAGGG	AGCGGAATCAGAAATCAGGG	USP40	228	247	247	322	275	232
USP40_TAAGGATAAACCCGATGCAA	TAAGGATAAACCCGATGCAA	USP40	262	299	215	361	320	272
USP40_AATGTAAGAACGTTAGCGAG	AATGTAAGAACGTTAGCGAG	USP40	290	338	289	354	280	412
USP40_GTTGCAAAGCTTGTACCAGC	GTTGCAAAGCTTGTACCAGC	USP40	614	546	380	642	565	488
USP42_GAATCAGCCTGGCAGCTCCG	GAATCAGCCTGGCAGCTCCG	USP42	662	545	619	467	564	496
USP42_GAGGAGCGATGCCATCACCT	GAGGAGCGATGCCATCACCT	USP42	163	336	288	375	231	310
USP42_AATGCAAGCACATATTACCC	AATGCAAGCACATATTACCC	USP42	312	417	340	508	537	338
USP42_TATCTGACAAACAAGAGTGG	TATCTGACAAACAAGAGTGG	USP42	210	154	244	208	223	176
USP43_GCTGGCCGAGTTCCTGGCGC	GCTGGCCGAGTTCCTGGCGC	USP43	447	582	430	406	516	455
USP43_CAATTCCCAGCACGACGCCC	CAATTCCCAGCACGACGCCC	USP43	1364	1219	1204	1435	1220	1238
USP43_TGGTGACAGGCAGTTCTCAG	TGGTGACAGGCAGTTCTCAG	USP43	871	733	565	833	738	642
USP43_GGTAGGGACACACACAGGAA	GGTAGGGACACACACAGGAA	USP43	153	231	164	233	180	164
USP44_GATGGAACTTATTCAGCCAA	GATGGAACTTATTCAGCCAA	USP44	194	149	132	205	178	130
USP44_CCAGAAAGGTATCAATGCAG	CCAGAAAGGTATCAATGCAG	USP44	315	522	473	484	486	525
USP44_TATGATATGCCACCTACCTC	TATGATATGCCACCTACCTC	USP44	455	301	425	428	536	368
USP44_TATCTATGACTTGTCCGCGG	TATCTATGACTTGTCCGCGG	USP44	473	493	612	562	406	620
USP45_TTTAAAGGACCCATTGGTGG	TTTAAAGGACCCATTGGTGG	USP45	247	373	373	349	351	364
USP45_AATGAATGGATCTTTCACCG	AATGAATGGATCTTTCACCG	USP45	331	421	406	377	382	380
USP45_ACAGATCATGATCGATACAG	ACAGATCATGATCGATACAG	USP45	198	164	314	158	149	150
USP45_AGGTAAACTGCTGTACACCA	AGGTAAACTGCTGTACACCA	USP45	393	328	348	279	229	203
USP46_GAAGTACAATGCCTGAAGCA	GAAGTACAATGCCTGAAGCA	USP46	439	472	466	453	395	479
USP46_TATTGCGGACATCCTTCAGG	TATTGCGGACATCCTTCAGG	USP46	519	373	488	432	466	448
USP46_GTTGCGGTGGTCGTTCACTG	GTTGCGGTGGTCGTTCACTG	USP46	875	653	922	799	760	710
USP46_TTTCCAGTGGTCCTAATCGT	TTTCCAGTGGTCCTAATCGT	USP46	447	482	461	631	524	649
USP47_GACCAGTTGGTTCTCCTCGC	GACCAGTTGGTTCTCCTCGC	USP47	1263	755	1435	1201	1130	862
USP47_GAAGAAGTGTGATGCACGGA	GAAGAAGTGTGATGCACGGA	USP47	310	349	357	342	341	473
USP47_TGATCGAATGACATTTCCCG	TGATCGAATGACATTTCCCG	USP47	564	620	721	727	625	631
USP47_ACTGAAAGTTGCACTGACAG	ACTGAAAGTTGCACTGACAG	USP47	249	178	186	195	194	154
USP48_TGGAGAAGGCGGCCTGGCGC	TGGAGAAGGCGGCCTGGCGC	USP48	881	867	742	687	556	551
USP48_GAGCTGGAGTTAAATATCCA	GAGCTGGAGTTAAATATCCA	USP48	165	72	171	152	173	106
USP48_AGACTGTGGATCTTTCACGT	AGACTGTGGATCTTTCACGT	USP48	318	458	330	290	301	324
USP48_AGGTTAAGGAGCTGTACCAA	AGGTTAAGGAGCTGTACCAA	USP48	185	218	147	258	231	205
USP49_AGAAAGCTGAGTCTTCCCGT	AGAAAGCTGAGTCTTCCCGT	USP49	463	464	400	437	499	266
USP49_ATAGCGTTCAGGGAATTCCA	ATAGCGTTCAGGGAATTCCA	USP49	351	345	351	391	371	355
USP49_TCTAGCTTCACTCAGAACAA	TCTAGCTTCACTCAGAACAA	USP49	153	255	229	193	240	279
USP49_TGCGGAGAGATCATAGGCAA	TGCGGAGAGATCATAGGCAA	USP49	301	383	288	392	299	345
USP4_GAGGACCACACTCCAACGCG	GAGGACCACACTCCAACGCG	USP4	566	402	361	338	381	284
USP4_ACAGCCGGTGGTTCAAGCAG	ACAGCCGGTGGTTCAAGCAG	USP4	367	461	597	398	457	341
USP4_TAGTAGTTTATTCCACGCCT	TAGTAGTTTATTCCACGCCT	USP4	395	375	476	376	505	428
USP4_GAAATGGCAACTCAGCACAT	GAAATGGCAACTCAGCACAT	USP4	282	441	185	257	183	211
USP50_AGATATCGAAGTCATCTGCA	AGATATCGAAGTCATCTGCA	USP50	405	409	303	456	400	367
USP50_GTGAGAAAGTATTCCACCAG	GTGAGAAAGTATTCCACCAG	USP50	85	77	81	222	78	48
USP50_AAAGATGCAACAAGATGCTC	AAAGATGCAACAAGATGCTC	USP50	123	130	222	149	198	183
USP50_TACTCACCACCACTGCACAG	TACTCACCACCACTGCACAG	USP50	1091	1160	1047	1019	1169	1099
USP51_TAAGTCCTCAATGGTAGCCT	TAAGTCCTCAATGGTAGCCT	USP51	442	332	316	488	378	428
USP51_AGGAGCTGCTGTGACAGCGA	AGGAGCTGCTGTGACAGCGA	USP51	77	142	141	115	188	127
USP51_TTGACGTGGAGCAGCAGCGG	TTGACGTGGAGCAGCAGCGG	USP51	584	876	641	625	524	558
USP51_ACAAGAGCGTGAGCCCGCGC	ACAAGAGCGTGAGCCCGCGC	USP51	511	368	375	416	558	443
USP53_GATGAGCAGCGATTTCAACT	GATGAGCAGCGATTTCAACT	USP53	355	263	380	371	331	262
USP53_AAAGGCACAATAATGTTGGC	AAAGGCACAATAATGTTGGC	USP53	127	295	267	212	178	172
USP53_AATCGGAGCCACAGTCACAC	AATCGGAGCCACAGTCACAC	USP53	551	720	750	639	867	916
USP53_TTGGACTCACCTGTTATCGA	TTGGACTCACCTGTTATCGA	USP53	659	614	859	790	719	620
USP54_AAGGCCTCAGCAATGAGCCA	AAGGCCTCAGCAATGAGCCA	USP54	310	267	267	191	277	299
USP54_GCACTGCGGAGAGTGTCAGA	GCACTGCGGAGAGTGTCAGA	USP54	303	267	203	286	277	273
USP54_ATATCTCCACCACTTCCCTT	ATATCTCCACCACTTCCCTT	USP54	704	782	598	694	679	664
USP54_GAAGATGTTATCCACAGCCT	GAAGATGTTATCCACAGCCT	USP54	411	279	276	367	151	369
USP5_TGTCCCACAGGAGTCTGAGG	TGTCCCACAGGAGTCTGAGG	USP5	30	8	13	42	49	46
USP5_TCACCAATAGCCAGCCGCGT	TCACCAATAGCCAGCCGCGT	USP5	278	270	323	390	414	388
USP5_GGAGAAGTTTGAATTAGACG	GGAGAAGTTTGAATTAGACG	USP5	56	87	100	129	103	121
USP5_TGTGGGCGACGCTACTTCGA	TGTGGGCGACGCTACTTCGA	USP5	71	23	54	108	142	81
USP6NL_TGTAGCACTCAAACTTGCCC	TGTAGCACTCAAACTTGCCC	USP6NL	480	805	350	651	538	648
USP6NL_AAGGTGCAGAGATTGAACCT	AAGGTGCAGAGATTGAACCT	USP6NL	96	77	172	90	58	116
USP6NL_GGAATACCACTCCAGCTCAG	GGAATACCACTCCAGCTCAG	USP6NL	903	708	817	774	718	717
USP6NL_GCCTGAGAAGAGTTTGACCA	GCCTGAGAAGAGTTTGACCA	USP6NL	567	520	403	633	549	587
USP6_TCTCCGGAACCTGATTGACG	TCTCCGGAACCTGATTGACG	USP6	1	1	2	1	1	1
USP6_GGTTCCGCAGACGTGCCCAC	GGTTCCGCAGACGTGCCCAC	USP6	592	662	724	604	788	696
USP6_GGTGTCATCGTTCATGGCCC	GGTGTCATCGTTCATGGCCC	USP6	731	568	464	490	554	544
USP6_GCAGGCTGAACACTGCGGAG	GCAGGCTGAACACTGCGGAG	USP6	336	236	191	274	192	326
USP7_TGATGGACACAACACCGCGG	TGATGGACACAACACCGCGG	USP7	388	368	482	256	286	315
USP7_AATCAGATTCAGCATTGCAC	AATCAGATTCAGCATTGCAC	USP7	329	447	449	581	450	410
USP7_GAAGTGACCGATCCTGAGAA	GAAGTGACCGATCCTGAGAA	USP7	113	105	185	209	186	198
USP7_AAGAAGCACACAGGCTACGT	AAGAAGCACACAGGCTACGT	USP7	83	172	169	130	118	184
USP8_CCAAGGAGCAATCACAGCAA	CCAAGGAGCAATCACAGCAA	USP8	60	66	44	47	43	41
USP8_AAGACACATGGAAGAAGAGG	AAGACACATGGAAGAAGAGG	USP8	22	20	50	27	16	19
USP8_AAACCAAAGGCTCATTGCGC	AAACCAAAGGCTCATTGCGC	USP8	179	253	244	188	228	149
USP8_GAAAGTGGAATTCTAAGGAC	GAAAGTGGAATTCTAAGGAC	USP8	152	145	221	235	289	261
USP9X_GTCGGAGGGAATGACAACCA	GTCGGAGGGAATGACAACCA	USP9X	132	249	152	277	322	300
USP9X_TGTGAGCCAGATTCCACAGA	TGTGAGCCAGATTCCACAGA	USP9X	257	176	223	304	289	383
USP9X_TATTGAAGGATGGTCAGCTG	TATTGAAGGATGGTCAGCTG	USP9X	666	806	688	782	719	706
USP9X_AAGACAGGAAGCTGTTCGAA	AAGACAGGAAGCTGTTCGAA	USP9X	141	128	73	213	160	294
USP9Y_GTAGGAGGGAACGACAGCCA	GTAGGAGGGAACGACAGCCA	USP9Y	255	238	364	294	267	390
USP9Y_TCTGAGCCAGGTTCCAAAGA	TCTGAGCCAGGTTCCAAAGA	USP9Y	177	170	96	126	143	138
USP9Y_GAGATGCACAGAAGATCCAG	GAGATGCACAGAAGATCCAG	USP9Y	156	111	196	157	257	218
USP9Y_AAGACAAGAAGCCATTCGAA	AAGACAAGAAGCCATTCGAA	USP9Y	134	167	146	184	246	173
USPL1_GATATCTTCACTCCACATGG	GATATCTTCACTCCACATGG	USPL1	32	69	76	80	112	50
USPL1_GCAGGGCAATACTCATCTGA	GCAGGGCAATACTCATCTGA	USPL1	54	43	52	73	36	43
USPL1_GATGTACATTTGCTCTCCAG	GATGTACATTTGCTCTCCAG	USPL1	94	90	107	87	121	130
USPL1_CCTAATGTGCATCTAAGCTG	CCTAATGTGCATCTAAGCTG	USPL1	87	155	66	162	130	199
UST_AAGCAGCAGCATCCCGGCGG	AAGCAGCAGCATCCCGGCGG	UST	658	682	677	583	513	547
UST_AAGCGCAGGAAAGGCAGCAG	AAGCGCAGGAAAGGCAGCAG	UST	289	312	319	341	310	426
UST_TCAGAAGCAAGACCACAGTA	TCAGAAGCAAGACCACAGTA	UST	528	588	525	430	530	506
UST_GATCTGCACAGCCTCAGGAG	GATCTGCACAGCCTCAGGAG	UST	249	392	328	273	287	276
UTF1_TAAGGAACTTGTAGCGGCGG	TAAGGAACTTGTAGCGGCGG	UTF1	523	537	683	605	508	507
UTF1_CTTTAAGGAACTTGTAGCGG	CTTTAAGGAACTTGTAGCGG	UTF1	197	168	192	160	165	143
UTF1_GCTGAAGCGGAGCGTCCAGG	GCTGAAGCGGAGCGTCCAGG	UTF1	99	109	73	92	92	100
UTF1_GAGGCGTCCGCAGACTTCGG	GAGGCGTCCGCAGACTTCGG	UTF1	1	1	1	1	1	1
UTP11L_AGGCGGCTAAGTCCCGGCAG	AGGCGGCTAAGTCCCGGCAG	UTP11L	15	15	31	14	22	18
UTP11L_GACTCTGTCGACTAGCTCCG	GACTCTGTCGACTAGCTCCG	UTP11L	58	19	26	41	32	49
UTP11L_AAAGGAGTTACCAATCAGAC	AAAGGAGTTACCAATCAGAC	UTP11L	71	73	98	102	153	112
UTP11L_AGTATAACTGCCTGACACAG	AGTATAACTGCCTGACACAG	UTP11L	25	42	15	21	31	38
UTP14A_TGTCGTCCTGAAGAACCGGC	TGTCGTCCTGAAGAACCGGC	UTP14A	76	105	50	80	71	110
UTP14A_ATGCAGATGGGCCGAATCCC	ATGCAGATGGGCCGAATCCC	UTP14A	200	283	118	240	190	226
UTP14A_ACCAGAGAGAGTACAGACGC	ACCAGAGAGAGTACAGACGC	UTP14A	77	35	40	90	107	99
UTP14A_TCACCTGATGAGCAGCTGCG	TCACCTGATGAGCAGCTGCG	UTP14A	40	118	38	88	81	92
UTP14C_ATGTGGACGGACCGAATCCC	ATGTGGACGGACCGAATCCC	UTP14C	946	477	701	632	622	565
UTP14C_GTCAGAGAGAGTACAAACTC	GTCAGAGAGAGTACAAACTC	UTP14C	299	272	321	329	224	222
UTP14C_CCACACAGTCTCCTTCCGTG	CCACACAGTCTCCTTCCGTG	UTP14C	1000	996	1333	825	976	749
UTP14C_GTACCTGATGAGCTGCTGCG	GTACCTGATGAGCTGCTGCG	UTP14C	933	1221	1682	1124	1242	1410
UTP15_ATGGCCTTCAAACTGCCTGA	ATGGCCTTCAAACTGCCTGA	UTP15	25	18	35	66	49	42
UTP15_TACAGCTGACAAATATCACG	TACAGCTGACAAATATCACG	UTP15	21	27	15	57	31	23
UTP15_GACACCAGAAGACCTCCAGA	GACACCAGAAGACCTCCAGA	UTP15	19	25	38	37	34	23
UTP15_GTCTAAGCAGCTCTGGACAG	GTCTAAGCAGCTCTGGACAG	UTP15	21	24	22	28	15	40
UTP18_GGAGGAGGACAAACCGGCCG	GGAGGAGGACAAACCGGCCG	UTP18	99	47	61	27	31	27
UTP18_GATGAACAATCGGTTTCGGA	GATGAACAATCGGTTTCGGA	UTP18	56	58	92	72	110	71
UTP18_GCTTAGATTCCAACATGCCA	GCTTAGATTCCAACATGCCA	UTP18	39	30	32	77	60	85
UTP18_AGACATAAAGAACCTTGCTG	AGACATAAAGAACCTTGCTG	UTP18	65	45	50	93	71	45
UTP20_TAGAACTGCAAGCTATGAGG	TAGAACTGCAAGCTATGAGG	UTP20	30	76	14	54	30	66
UTP20_AAATACCGAAGTGTTCTGTG	AAATACCGAAGTGTTCTGTG	UTP20	49	4	8	44	25	29
UTP20_AATTGCCATCGAGCCAGCAG	AATTGCCATCGAGCCAGCAG	UTP20	609	331	470	424	415	481
UTP20_AATATGAGGTAACACCACGA	AATATGAGGTAACACCACGA	UTP20	2	4	4	15	7	6
UTP23_CGAGCCGTACCAGATCCTGC	CGAGCCGTACCAGATCCTGC	UTP23	14	12	18	77	76	63
UTP23_GGACGGCACCTTCTGTCAGG	GGACGGCACCTTCTGTCAGG	UTP23	3	16	10	54	107	40
UTP23_AGAGCTAGAAACATTGGGAA	AGAGCTAGAAACATTGGGAA	UTP23	36	24	73	69	47	61
UTP23_AGGATTTCCCTCTTCAACCA	AGGATTTCCCTCTTCAACCA	UTP23	39	12	11	94	93	65
UTP3_TAGGATTGCCACCCTCACCA	TAGGATTGCCACCCTCACCA	UTP3	194	179	99	89	134	215
UTP3_AGGATTGCCACCCTCACCAG	AGGATTGCCACCCTCACCAG	UTP3	268	353	217	261	293	182
UTP3_AGGCCGGCAGAGTCAACAGG	AGGCCGGCAGAGTCAACAGG	UTP3	39	96	41	54	45	66
UTP3_GAGTCAACAGGAGGCAGAGG	GAGTCAACAGGAGGCAGAGG	UTP3	177	153	124	167	191	201
UTP6_GTTGGAATGAATCGCCAACA	GTTGGAATGAATCGCCAACA	UTP6	4	2	5	16	11	18
UTP6_AACGAAACAAGCCAAAGCAG	AACGAAACAAGCCAAAGCAG	UTP6	127	108	117	136	102	185
UTP6_GGTGATGTAACACTTCCACA	GGTGATGTAACACTTCCACA	UTP6	2	2	2	24	11	14
UTP6_GCTGTGTTATAACTTCCTGA	GCTGTGTTATAACTTCCTGA	UTP6	11	4	6	37	19	40
UTRN_CATGAAGCCAGTCCTGACAA	CATGAAGCCAGTCCTGACAA	UTRN	448	324	277	417	521	370
UTRN_ATGTTCACAGACCTCAAAGA	ATGTTCACAGACCTCAAAGA	UTRN	243	147	172	199	158	199
UTRN_AAAGGAACGTGGTTCCACAA	AAAGGAACGTGGTTCCACAA	UTRN	86	94	97	115	69	112
UTRN_TAATGTCTCACTTATGTCGG	TAATGTCTCACTTATGTCGG	UTRN	534	872	726	665	649	605
UTS2B_GGACGACCATATCTTACCCA	GGACGACCATATCTTACCCA	UTS2B	473	435	513	381	435	516
UTS2B_TTCCAAAGACCTTTCAACAC	TTCCAAAGACCTTTCAACAC	UTS2B	431	411	471	554	548	503
UTS2B_CAAACTGGAAGAACTTAACC	CAAACTGGAAGAACTTAACC	UTS2B	292	340	309	394	293	387
UTS2B_AGAACAGCTAGTGGAGGAGA	AGAACAGCTAGTGGAGGAGA	UTS2B	184	281	217	187	166	173
UTS2R_ACATGGAGGCCACCGCACGC	ACATGGAGGCCACCGCACGC	UTS2R	1375	1407	1460	1120	1261	1098
UTS2R_GACCACGTAGACGTACATGG	GACCACGTAGACGTACATGG	UTS2R	254	143	203	324	220	174
UTS2R_GAGCAGCGAGCGCTACGCTG	GAGCAGCGAGCGCTACGCTG	UTS2R	260	251	287	281	349	300
UTS2R_ACAGCGCTGGAAGCGGGCGC	ACAGCGCTGGAAGCGGGCGC	UTS2R	282	218	231	223	322	223
UTS2_GAGTTGAAAGGATATTTCCC	GAGTTGAAAGGATATTTCCC	UTS2	323	248	268	235	216	176
UTS2_TGTGGCGATCATGTATAAGC	TGTGGCGATCATGTATAAGC	UTS2	312	339	368	283	295	350
UTS2_AGACGCGCGCTTAACTCCGG	AGACGCGCGCTTAACTCCGG	UTS2	69	49	29	41	16	30
UTS2_TGAAGACGCGCGCTTAACTC	TGAAGACGCGCGCTTAACTC	UTS2	292	229	335	264	228	288
UTY_AGTAGAAGTAGACCAAACCA	AGTAGAAGTAGACCAAACCA	UTY	318	243	260	479	394	544
UTY_AGTAGGAGACAAAGCCACAA	AGTAGGAGACAAAGCCACAA	UTY	272	310	291	222	217	246
UTY_ACAGCTATCTAACTCCGCTC	ACAGCTATCTAACTCCGCTC	UTY	445	523	476	579	582	437
UTY_GTGATACTGGGCTGACCCAG	GTGATACTGGGCTGACCCAG	UTY	358	328	304	413	398	532
UVRAG_CGAGATGAGCGCCTCCGCGT	CGAGATGAGCGCCTCCGCGT	UVRAG	575	369	442	256	460	435
UVRAG_AAATCGAGACTTCGCCACGT	AAATCGAGACTTCGCCACGT	UVRAG	333	440	356	313	315	383
UVRAG_GGAACGGCAGAAGAAAGCTT	GGAACGGCAGAAGAAAGCTT	UVRAG	73	95	73	113	112	51
UVRAG_CAGATGTGCAGTATAACCAA	CAGATGTGCAGTATAACCAA	UVRAG	65	118	81	60	76	40
UVSSA_GGAGTTCCTGGAGCTCACGC	GGAGTTCCTGGAGCTCACGC	UVSSA	248	220	152	230	202	236
UVSSA_CATGCCAGAAGCCATGCCAA	CATGCCAGAAGCCATGCCAA	UVSSA	433	356	415	376	359	389
UVSSA_TCCACGAGCACACAGCCGGC	TCCACGAGCACACAGCCGGC	UVSSA	679	722	881	830	673	701
UVSSA_CACGCTTTAAACATCCACCG	CACGCTTTAAACATCCACCG	UVSSA	628	530	496	397	600	552
UXS1_CGTGAAGAAATTGTCCACCA	CGTGAAGAAATTGTCCACCA	UXS1	1	1	1	1	1	1
UXS1_GCTCCTGGCCTCCACATCGG	GCTCCTGGCCTCCACATCGG	UXS1	532	529	598	741	566	536
UXS1_AGTAATCCTCACTTTGAGGG	AGTAATCCTCACTTTGAGGG	UXS1	257	291	207	278	287	280
UXS1_CCACGCATGCACATGAACGA	CCACGCATGCACATGAACGA	UXS1	351	526	345	453	477	493
UXT_TCATCAGTGACGTGCTGCAG	TCATCAGTGACGTGCTGCAG	UXT	155	155	156	276	286	221
UXT_GCTCATATACCTTGTCTCGA	GCTCATATACCTTGTCTCGA	UXT	12	13	43	148	94	102
UXT_CTCGGAGTTATATATGCAGG	CTCGGAGTTATATATGCAGG	UXT	75	47	32	126	157	109
UXT_GCTCAGCAACAGCCTCACCA	GCTCAGCAACAGCCTCACCA	UXT	25	6	8	48	44	22
VAC14_AAAGCGGAAGGTGGCAGCGC	AAAGCGGAAGGTGGCAGCGC	VAC14	819	558	813	850	510	775
VAC14_GCCCACCTTGCCCAGTGCGA	GCCCACCTTGCCCAGTGCGA	VAC14	915	634	951	642	838	915
VAC14_AACATCGTCAAGGTGGCCCG	AACATCGTCAAGGTGGCCCG	VAC14	558	665	533	735	785	733
VAC14_TGAGAGCAACAAGTTTGACC	TGAGAGCAACAAGTTTGACC	VAC14	275	257	293	368	362	367
VAMP1_GCAAACCCAGGCACAAGTGG	GCAAACCCAGGCACAAGTGG	VAMP1	189	226	362	236	291	219
VAMP1_CAGACGACTACAGCAAACCC	CAGACGACTACAGCAAACCC	VAMP1	709	473	640	767	944	745
VAMP1_TTACTGGTCATGTTAGGAGG	TTACTGGTCATGTTAGGAGG	VAMP1	260	463	353	317	253	328
VAMP1_ATGTTAGGAGGAGGGCCAGG	ATGTTAGGAGGAGGGCCAGG	VAMP1	300	281	205	376	315	246
VAMP2_GTTACTGGTGAGGTTTGGAG	GTTACTGGTGAGGTTTGGAG	VAMP2	259	300	257	337	306	289
VAMP2_CAGGTCTGCTACCGCTGCCA	CAGGTCTGCTACCGCTGCCA	VAMP2	1105	1042	1151	1283	1017	1017
VAMP2_TGCAGATGCACTCCAGGCGG	TGCAGATGCACTCCAGGCGG	VAMP2	473	738	444	523	531	339
VAMP2_GTGCAGATGCACTCCAGGCG	GTGCAGATGCACTCCAGGCG	VAMP2	270	329	238	267	210	240
VAMP3_ACAGGTCCAACTGCTGCCAC	ACAGGTCCAACTGCTGCCAC	VAMP3	1507	1173	1204	1151	1032	1089
VAMP3_AAGTCTTCGATTACTGCCAG	AAGTCTTCGATTACTGCCAG	VAMP3	376	345	236	311	330	411
VAMP3_GATCACACTCATCTAGGTGG	GATCACACTCATCTAGGTGG	VAMP3	374	386	331	319	374	356
VAMP3_AATGCGAGTTAACGTGGACA	AATGCGAGTTAACGTGGACA	VAMP3	282	265	245	279	321	200
VAMP4_ATTGAGGTGGCGCTTAAACT	ATTGAGGTGGCGCTTAAACT	VAMP4	339	314	451	431	304	356
VAMP4_GGTCCAAATCTTGGTCCAGA	GGTCCAAATCTTGGTCCAGA	VAMP4	280	214	186	322	161	237
VAMP4_AACTTCGAAGGCAAATGTGG	AACTTCGAAGGCAAATGTGG	VAMP4	329	397	454	397	401	416
VAMP4_ACAGATCCAAACAACTTCGA	ACAGATCCAAACAACTTCGA	VAMP4	248	312	267	390	323	372
VAMP5_TATGCGTAACAACTTCGGCA	TATGCGTAACAACTTCGGCA	VAMP5	264	223	193	318	217	269
VAMP5_GCAGCGTTCAGACCAACTCC	GCAGCGTTCAGACCAACTCC	VAMP5	309	364	415	444	417	435
VAMP5_AGGATGCAGGCATTGCCTCA	AGGATGCAGGCATTGCCTCA	VAMP5	202	216	312	240	240	290
VAMP5_GACCAGCTGGGTCAGTTCCC	GACCAGCTGGGTCAGTTCCC	VAMP5	927	869	840	899	874	561
VAMP8_GTGGAGCGGATCCTGGCCCG	GTGGAGCGGATCCTGGCCCG	VAMP8	409	357	474	350	386	395
VAMP8_TGGAGCGGATCCTGGCCCGG	TGGAGCGGATCCTGGCCCGG	VAMP8	1034	678	1118	813	670	661
VAMP8_TGGCAAAGAGCACAATGAAG	TGGCAAAGAGCACAATGAAG	VAMP8	167	228	222	268	235	214
VAMP8_TACTTAAGAGAAGGCACCAG	TACTTAAGAGAAGGCACCAG	VAMP8	279	403	403	338	315	444
VANGL1_GTAGAATCATTTCCCAACAG	GTAGAATCATTTCCCAACAG	VANGL1	329	241	284	288	275	228
VANGL1_GAAGAGGAGGGCATCCACAA	GAAGAGGAGGGCATCCACAA	VANGL1	155	127	119	120	172	142
VANGL1_GGACCACCAATGCTGCTCGC	GGACCACCAATGCTGCTCGC	VANGL1	988	842	1046	1051	1085	1068
VANGL1_CATGGCCCGGGACTGGCCAG	CATGGCCCGGGACTGGCCAG	VANGL1	364	299	423	355	466	419
VANGL2_TGGACAATGAGTCCACACGA	TGGACAATGAGTCCACACGA	VANGL2	220	176	201	253	314	330
VANGL2_AAGGTCGTGCGCTCCACCGA	AAGGTCGTGCGCTCCACCGA	VANGL2	388	219	370	280	429	497
VANGL2_GGGCTGCTCACCCTCTCCGA	GGGCTGCTCACCCTCTCCGA	VANGL2	572	628	644	437	551	496
VANGL2_TGATTGCAGCGGCAGCTCGG	TGATTGCAGCGGCAGCTCGG	VANGL2	771	483	517	380	457	577
VAPA_TCCGATGGCGTCCGCCTCAG	TCCGATGGCGTCCGCCTCAG	VAPA	339	454	571	413	490	434
VAPA_AACCAACAGAACTTACTCTC	AACCAACAGAACTTACTCTC	VAPA	396	278	279	214	280	265
VAPA_ACTGGTGACATTATCTCTGA	ACTGGTGACATTATCTCTGA	VAPA	302	300	335	308	410	326
VAPB_GCCGCTAAGGAACATGGCGA	GCCGCTAAGGAACATGGCGA	VAPB	211	228	311	214	210	193
VAPB_CAGCGGAATCATCGATGCAG	CAGCGGAATCATCGATGCAG	VAPB	93	156	189	192	239	159
VAPB_TGAAGTTCAGAGGCTACGGG	TGAAGTTCAGAGGCTACGGG	VAPB	441	563	356	677	560	336
VAPB_AAACCACCAGAGCCAAGAGC	AAACCACCAGAGCCAAGAGC	VAPB	429	300	429	442	348	357
VARS2_ATGGATCTCCCATCTCCCGG	ATGGATCTCCCATCTCCCGG	VARS2	534	608	603	569	633	711
VARS2_AGGCAGCCTCAACATATCGG	AGGCAGCCTCAACATATCGG	VARS2	273	191	243	437	463	441
VARS2_CATTGGCCACGCACTCACGG	CATTGGCCACGCACTCACGG	VARS2	562	657	651	721	944	825
VARS2_TTCCTGCATGATCTGAACCA	TTCCTGCATGATCTGAACCA	VARS2	271	209	222	415	432	408
VARS_GTGGCTGGAGACAGATGCGG	GTGGCTGGAGACAGATGCGG	VARS	10	42	17	36	28	39
VARS_GCTGCACACCTACTTGGCCG	GCTGCACACCTACTTGGCCG	VARS	6	10	4	25	29	17
VARS_GGAGAAGTGGTTCTATACTC	GGAGAAGTGGTTCTATACTC	VARS	51	35	31	46	69	63
VARS_TTGGGAGGGCAGGAGCCTCG	TTGGGAGGGCAGGAGCCTCG	VARS	52	20	58	69	39	35
VASH1_AAGGTGGCGCAACGGATCCG	AAGGTGGCGCAACGGATCCG	VASH1	972	734	807	600	684	586
VASH1_AGAAGAGCAGACCTCTGACA	AGAAGAGCAGACCTCTGACA	VASH1	80	144	177	170	172	166
VASH1_CAGGCTGATGGACCTGGCCA	CAGGCTGATGGACCTGGCCA	VASH1	624	594	677	645	743	885
VASH1_GGGCCGCGATGACTTCCGCA	GGGCCGCGATGACTTCCGCA	VASH1	977	1014	857	771	911	875
VASH2_GCAGCGGTGAGTGTCGGCCG	GCAGCGGTGAGTGTCGGCCG	VASH2	97	202	201	187	98	268
VASH2_GCCAAGGTGCACCCTAAGGG	GCCAAGGTGCACCCTAAGGG	VASH2	124	183	137	176	163	196
VASH2_GAACGCCGCCTTCTTGGCAA	GAACGCCGCCTTCTTGGCAA	VASH2	350	429	340	336	395	342
VASH2_GCTGAGGGCTGACATAAGGA	GCTGAGGGCTGACATAAGGA	VASH2	136	244	219	241	248	303
VASN_AGACGTGCCACCCGACACGG	AGACGTGCCACCCGACACGG	VASN	2	2	1	4	1	31
VASN_CAAGCTAGAAGACAAGGCTG	CAAGCTAGAAGACAAGGCTG	VASN	159	255	118	164	175	186
VASN_GGGCAGCCTACTGTGTGCGG	GGGCAGCCTACTGTGTGCGG	VASN	597	484	728	695	690	643
VASN_CCGAAGGCAACAGAGGGCGG	CCGAAGGCAACAGAGGGCGG	VASN	163	134	120	149	175	155
VASP_GACGCGAAAGGAATTGGCCG	GACGCGAAAGGAATTGGCCG	VASP	213	426	202	222	251	248
VASP_GCCGTTCGGGACCGACCAGG	GCCGTTCGGGACCGACCAGG	VASP	462	489	492	281	400	424
VASP_TTTGGCTCCAGCAATAGCTG	TTTGGCTCCAGCAATAGCTG	VASP	401	261	278	269	236	354
VASP_GCTGAGAGTGGTCGAAGCGG	GCTGAGAGTGGTCGAAGCGG	VASP	289	258	138	119	164	163
VAT1L_GACGGAGCAAATGATCGAGA	GACGGAGCAAATGATCGAGA	VAT1L	58	72	55	67	72	59
VAT1L_GCACAGACATCCCTTCCCGG	GCACAGACATCCCTTCCCGG	VAT1L	665	997	799	917	712	708
VAT1L_TGTTCCAAAGACAGTCACGT	TGTTCCAAAGACAGTCACGT	VAT1L	323	293	405	437	380	284
VAT1L_GAGGAGAACAAAGTCATCGC	GAGGAGAACAAAGTCATCGC	VAT1L	277	309	255	282	248	346
VAT1_GTTGTGATCGCAGTGGGCGA	GTTGTGATCGCAGTGGGCGA	VAT1	491	493	504	571	418	651
VAT1_AATCAGGAAGGTCTGGACCG	AATCAGGAAGGTCTGGACCG	VAT1	324	228	312	370	348	274
VAT1_GAATGTGACAGTGTTCGGAA	GAATGTGACAGTGTTCGGAA	VAT1	244	195	234	253	292	229
VAT1_GCAGTATCTGACCCACCCAG	GCAGTATCTGACCCACCCAG	VAT1	752	673	673	566	555	650
VAV1_ACAGAAGGACACCATCCCGG	ACAGAAGGACACCATCCCGG	VAV1	949	953	631	796	797	773
VAV1_GAGGCCGAACTTCTCACAGC	GAGGCCGAACTTCTCACAGC	VAV1	570	573	632	545	633	595
VAV1_GGTGATGAAGACATCTACAG	GGTGATGAAGACATCTACAG	VAV1	90	80	97	98	127	108
VAV1_CACAACCCACAGCGACACGG	CACAACCCACAGCGACACGG	VAV1	954	809	925	680	887	1067
VAV2_CAGGTCGAAGACCACGGCCG	CAGGTCGAAGACCACGGCCG	VAV2	323	424	437	323	290	353
VAV2_ATCGTGGCAGACTTTCAGGA	ATCGTGGCAGACTTTCAGGA	VAV2	365	446	626	483	521	494
VAV2_TGACGTCTACCGCAGCCTGG	TGACGTCTACCGCAGCCTGG	VAV2	1031	1323	1343	1135	1086	1159
VAV2_TGTGCAGCGAGCATGACCTG	TGTGCAGCGAGCATGACCTG	VAV2	724	751	775	747	557	573
VAV3_CTTGCGCAGACCCTCCGCGA	CTTGCGCAGACCCTCCGCGA	VAV3	633	625	715	667	530	627
VAV3_TGAGGACTTAATGAAGGCAG	TGAGGACTTAATGAAGGCAG	VAV3	336	215	389	347	283	236
VAV3_TTTGGACGACCTCAGGGAGA	TTTGGACGACCTCAGGGAGA	VAV3	177	188	161	309	208	147
VAV3_TTCTACCTCATCCATACCCA	TTCTACCTCATCCATACCCA	VAV3	647	611	757	534	693	499
VAX1_AAGTAAATCCAATTCCGCAG	AAGTAAATCCAATTCCGCAG	VAX1	382	328	379	332	381	378
VAX1_TCGGGAGAGCAAGGGCGCGG	TCGGGAGAGCAAGGGCGCGG	VAX1	704	843	701	717	699	538
VAX1_GACGCGCACGTCCTTCACCG	GACGCGCACGTCCTTCACCG	VAX1	595	873	389	607	641	456
VAX1_GGAGTAAGGCTCGAAGGCCG	GGAGTAAGGCTCGAAGGCCG	VAX1	190	296	242	360	251	245
VAX2_GAGAGTGGAGCCGACAGCGA	GAGAGTGGAGCCGACAGCGA	VAX2	367	347	343	274	291	348
VAX2_TACCTCGCACCAGTATGCGG	TACCTCGCACCAGTATGCGG	VAX2	274	263	246	332	301	286
VAX2_ATGGCCTCTGCAGATGCCAA	ATGGCCTCTGCAGATGCCAA	VAX2	235	225	179	279	154	167
VAX2_GGAGGTGGCAAAGGCCTCGG	GGAGGTGGCAAAGGCCTCGG	VAX2	634	567	445	447	460	461
VBP1_GAGCCGCCGCCCATTCCCTG	GAGCCGCCGCCCATTCCCTG	VBP1	49	65	170	105	81	58
VBP1_GAAGGAGTCCACCAACTCAA	GAAGGAGTCCACCAACTCAA	VBP1	10	46	73	25	51	52
VBP1_AAAGAATCTTGATTCCCTGG	AAAGAATCTTGATTCCCTGG	VBP1	105	135	151	124	119	211
VBP1_AATTCTTGCAGATATGGCCA	AATTCTTGCAGATATGGCCA	VBP1	415	314	241	419	458	355
VCAM1_ACTCACAGTAGATCTCCACC	ACTCACAGTAGATCTCCACC	VCAM1	717	692	634	744	615	757
VCAM1_AGATAGACAGCCCTCTGAGC	AGATAGACAGCCCTCTGAGC	VCAM1	493	443	588	378	357	416
VCAM1_TGGAATTCGAACCCAAACAA	TGGAATTCGAACCCAAACAA	VCAM1	147	180	271	138	177	171
VCAM1_AATATGACATGCTTGAGCCA	AATATGACATGCTTGAGCCA	VCAM1	542	493	419	500	393	431
VCAN_GGTTGTGTTTCACTACAGGG	GGTTGTGTTTCACTACAGGG	VCAN	420	232	254	360	364	248
VCAN_TACACATCGTAAGTTTCCTG	TACACATCGTAAGTTTCCTG	VCAN	416	395	527	380	446	456
VCAN_CAGTAAATTCACCTTCGAGG	CAGTAAATTCACCTTCGAGG	VCAN	478	492	385	575	452	448
VCAN_ATGAACCCGTGCCTTAACGG	ATGAACCCGTGCCTTAACGG	VCAN	180	111	142	82	160	130
VCL_AATGCACGAGGAGGGCGAGG	AATGCACGAGGAGGGCGAGG	VCL	283	230	197	171	220	233
VCL_GCCTACCTCAGCCTCATCGA	GCCTACCTCAGCCTCATCGA	VCL	438	326	430	332	359	364
VCL_TACACAAAGAATCTTGGGCC	TACACAAAGAATCTTGGGCC	VCL	254	292	320	237	283	192
VCL_ACAGCAGGAGCTCACTCACC	ACAGCAGGAGCTCACTCACC	VCL	636	561	837	652	564	755
VCPIP1_AATACAGGAGGCTTCCGGAG	AATACAGGAGGCTTCCGGAG	VCPIP1	132	88	50	134	80	134
VCPIP1_AATGGACAAACAGACAGGCC	AATGGACAAACAGACAGGCC	VCPIP1	186	146	274	207	247	189
VCPIP1_GGAGTAGTAACAATGAGAGA	GGAGTAGTAACAATGAGAGA	VCPIP1	60	34	58	109	50	90
VCPIP1_TGTAAGTCAGGTTCGAGCAG	TGTAAGTCAGGTTCGAGCAG	VCPIP1	487	576	453	356	337	478
VCPKMT_CGCCCGCCAGCTCTTACCCG	CGCCCGCCAGCTCTTACCCG	VCPKMT	1470	1483	1200	1154	1333	997
VCPKMT_GCCCGCCAGCTCTTACCCGA	GCCCGCCAGCTCTTACCCGA	VCPKMT	661	843	633	843	615	853
VCPKMT_ACTCGCACAAAGCTCCGCAG	ACTCGCACAAAGCTCCGCAG	VCPKMT	347	284	277	276	258	289
VCPKMT_GATGATTAAAGGCTTCACGA	GATGATTAAAGGCTTCACGA	VCPKMT	328	268	323	267	274	300
VCP_CAACAATTAACCGATTGGGA	CAACAATTAACCGATTGGGA	VCP	41	29	55	73	61	68
VCP_AATAACCTTCGTGTACGCCT	AATAACCTTCGTGTACGCCT	VCP	30	72	54	111	161	63
VCP_TTAGCTCTCACCTTTCCGGA	TTAGCTCTCACCTTTCCGGA	VCP	34	20	9	13	29	16
VCP_GACACAGTGATCCACTGCGA	GACACAGTGATCCACTGCGA	VCP	18	4	21	7	23	16
VCX2_CTGGCCATCCACACAGTCAG	CTGGCCATCCACACAGTCAG	VCX2	719	633	751	648	656	745
VCX2_AGAACCACTGACTGTGTGGA	AGAACCACTGACTGTGTGGA	VCX2	239	268	340	253	233	251
VDAC1_GCAACACTCACCATAGCCCT	GCAACACTCACCATAGCCCT	VDAC1	390	393	388	588	437	566
VDAC1_ACAGATACCCACCGAGAAGC	ACAGATACCCACCGAGAAGC	VDAC1	215	258	221	345	242	250
VDAC1_CCACCGAGAAGCAGGCGTCA	CCACCGAGAAGCAGGCGTCA	VDAC1	637	683	878	633	723	653
VDAC1_CCCTGACGCCTGCTTCTCGG	CCCTGACGCCTGCTTCTCGG	VDAC1	872	937	1096	805	918	629
VDAC2_ACGCGCGCAAGTCTGTCCGT	ACGCGCGCAAGTCTGTCCGT	VDAC2	466	466	346	325	283	239
VDAC2_GATGGAGGAATACACATTGC	GATGGAGGAATACACATTGC	VDAC2	289	361	343	314	264	295
VDAC2_AAGAGGGAGTGTATAAACCT	AAGAGGGAGTGTATAAACCT	VDAC2	78	71	62	105	96	76
VDAC2_GATGGGAAGAGCATTAATGC	GATGGGAAGAGCATTAATGC	VDAC2	153	108	168	137	232	198
VDAC3_TGTGTGTATAGGCTTTGGCA	TGTGTGTATAGGCTTTGGCA	VDAC3	975	808	597	789	665	839
VDAC3_GGAACACAGACAATACTCTA	GGAACACAGACAATACTCTA	VDAC3	99	124	236	167	177	194
VDAC3_GTCACAGAATAATTTCGCCC	GTCACAGAATAATTTCGCCC	VDAC3	238	405	371	410	451	413
VDAC3_TGGAGGTTCTATCTACCAGA	TGGAGGTTCTATCTACCAGA	VDAC3	162	199	152	142	165	222
VDR_CAGGCGAAGCATGAAGCGGA	CAGGCGAAGCATGAAGCGGA	VDR	171	160	214	166	110	196
VDR_GAACTGGCAGAAGTCGGAGT	GAACTGGCAGAAGTCGGAGT	VDR	202	254	272	234	235	236
VDR_GATACAGTGATCTGAGCAGG	GATACAGTGATCTGAGCAGG	VDR	320	304	374	308	391	315
VDR_AACTGACCAGGTCAGCCAGG	AACTGACCAGGTCAGCCAGG	VDR	285	247	347	330	310	369
VEGFA_GCTCTACCTCCACCATGCCA	GCTCTACCTCCACCATGCCA	VEGFA	925	831	770	850	765	842
VEGFA_GGAGGGCAGAATCATCACGA	GGAGGGCAGAATCATCACGA	VEGFA	650	485	800	766	654	763
VEGFA_GGTGATGTTGGACTCCTCAG	GGTGATGTTGGACTCCTCAG	VEGFA	410	330	488	561	433	429
VEGFA_ATGCGGATCAAACCTCACCA	ATGCGGATCAAACCTCACCA	VEGFA	554	372	486	469	582	393
VEGFB_GGAGTGCGGCGAGCAGCAGG	GGAGTGCGGCGAGCAGCAGG	VEGFB	370	284	288	214	183	172
VEGFB_AAGGGCACCACCACCTCCCG	AAGGGCACCACCACCTCCCG	VEGFB	646	660	461	503	470	637
VEGFB_AACGGAGGAAGCTGCGGCGT	AACGGAGGAAGCTGCGGCGT	VEGFB	275	293	340	538	256	365
VEGFB_TCAGGTGCCGGAAGCTGCGA	TCAGGTGCCGGAAGCTGCGA	VEGFB	460	444	323	348	313	307
VEGFC_GAGTCCGGACTCGAAGGCGG	GAGTCCGGACTCGAAGGCGG	VEGFC	406	385	397	468	386	400
VEGFC_AACAGGCCAACCTCAACTCA	AACAGGCCAACCTCAACTCA	VEGFC	474	447	652	505	489	496
VEGFC_GAAAGACTCAATGCATGCCA	GAAAGACTCAATGCATGCCA	VEGFC	824	698	553	732	755	513
VEGFC_GATGGATTCCATGACATCTG	GATGGATTCCATGACATCTG	VEGFC	57	50	85	32	72	56
VENTX_AGGCAGATTTGAGGACCCGG	AGGCAGATTTGAGGACCCGG	VENTX	199	66	177	161	122	89
VENTX_GAAGGCTGTGCGGACACGGG	GAAGGCTGTGCGGACACGGG	VENTX	407	288	296	326	342	382
VENTX_GACAGGGCTGGTCCCAGCGA	GACAGGGCTGGTCCCAGCGA	VENTX	204	265	309	281	190	196
VENTX_TGTGTGCTATGCCACAGACG	TGTGTGCTATGCCACAGACG	VENTX	78	57	60	64	71	75
VEPH1_AGTGTCTTCGTCTTTCCCAA	AGTGTCTTCGTCTTTCCCAA	VEPH1	416	537	498	557	362	454
VEPH1_GATGGCTAATGCCATCACTG	GATGGCTAATGCCATCACTG	VEPH1	147	55	67	47	15	13
VEPH1_ACACTGAGAGATCACAGCTG	ACACTGAGAGATCACAGCTG	VEPH1	65	119	70	113	88	166
VEPH1_TCAGCCAAGAACCTCAGCCA	TCAGCCAAGAACCTCAGCCA	VEPH1	654	579	593	746	583	709
VEZF1_GAACAGGAACGCGGTCCAGT	GAACAGGAACGCGGTCCAGT	VEZF1	263	238	282	265	219	346
VEZF1_GAGATGGTACACATCTCGGA	GAGATGGTACACATCTCGGA	VEZF1	19	19	29	52	61	13
VEZF1_TCAGGGACAGCTATCACCTG	TCAGGGACAGCTATCACCTG	VEZF1	418	360	296	385	352	325
VEZF1_TATGTCAAACCCAGTCACAG	TATGTCAAACCCAGTCACAG	VEZF1	689	589	520	685	914	724
VEZT_TTTGGTAGGACTCTTGTAGG	TTTGGTAGGACTCTTGTAGG	VEZT	467	395	554	333	488	355
VEZT_ACAGGAAGTCCTGTTACAAG	ACAGGAAGTCCTGTTACAAG	VEZT	96	132	61	164	208	122
VEZT_GAAACCGAAGTGATTTCCAG	GAAACCGAAGTGATTTCCAG	VEZT	107	91	89	104	103	103
VEZT_TGAAGAGCAGATTTCAGAAG	TGAAGAGCAGATTTCAGAAG	VEZT	40	61	62	114	92	102
VGF_GGAGCGCTTGTCCTCGGCGC	GGAGCGCTTGTCCTCGGCGC	VGF	324	421	394	370	504	353
VGF_GAACGCGCTCCTGTTCGCGG	GAACGCGCTCCTGTTCGCGG	VGF	731	678	658	706	679	521
VGF_TGGGAGCCGCTTGGTGCCGG	TGGGAGCCGCTTGGTGCCGG	VGF	1018	1360	904	725	886	866
VGF_GCATAAAGAGCCGGTAGCCG	GCATAAAGAGCCGGTAGCCG	VGF	205	180	153	193	187	179
VGLL1_ACTGCCATCCGGCTGCCCAA	ACTGCCATCCGGCTGCCCAA	VGLL1	688	1016	749	668	768	749
VGLL1_TGAGAACTGATTCACAGCCA	TGAGAACTGATTCACAGCCA	VGLL1	224	265	364	390	443	340
VGLL1_TAAGGAGCTGGTGCCCGCCA	TAAGGAGCTGGTGCCCGCCA	VGLL1	586	321	375	469	451	477
VGLL1_TTACAGTGAACTGAGCCGGG	TTACAGTGAACTGAGCCGGG	VGLL1	654	508	1134	897	796	893
VGLL2_CAGAGGAGACACGTACCTGG	CAGAGGAGACACGTACCTGG	VGLL2	724	771	579	646	723	731
VGLL2_AATAAGTGAAGAGGACGCAG	AATAAGTGAAGAGGACGCAG	VGLL2	432	495	475	451	417	550
VGLL2_GAGGCGGCTGGCATCAGCAG	GAGGCGGCTGGCATCAGCAG	VGLL2	279	252	389	368	269	269
VGLL2_TCAGGAGGGATGCACCACAG	TCAGGAGGGATGCACCACAG	VGLL2	802	503	586	593	438	541
VGLL3_ACTGGGACGCTCCATAAGGC	ACTGGGACGCTCCATAAGGC	VGLL3	524	391	369	416	410	353
VGLL3_AAATGGCAGATTCTGGATGG	AAATGGCAGATTCTGGATGG	VGLL3	521	447	550	556	492	381
VGLL3_AAGTTGGGAAACTATTCCGC	AAGTTGGGAAACTATTCCGC	VGLL3	438	439	368	408	371	407
VGLL3_ACAAGAGTAAGGAATCACCG	ACAAGAGTAAGGAATCACCG	VGLL3	370	355	284	286	310	284
VGLL4_GTAGGCGAAGCTGCTCTCAG	GTAGGCGAAGCTGCTCTCAG	VGLL4	190	277	255	173	209	209
VGLL4_GCTGTTCTTGGTCAGTGCGA	GCTGTTCTTGGTCAGTGCGA	VGLL4	787	1103	1155	616	674	721
VGLL4_CGAGGCACAGGTGATCACGG	CGAGGCACAGGTGATCACGG	VGLL4	554	653	601	501	442	542
VGLL4_GCGGAAATGCTCCTCCACCA	GCGGAAATGCTCCTCCACCA	VGLL4	1216	1218	1355	916	1098	878
VHLL_ACACAGGCAGCACGATTCGT	ACACAGGCAGCACGATTCGT	VHLL	635	590	549	456	593	513
VHLL_GGAAGAGTTGGGCGCCGAGG	GGAAGAGTTGGGCGCCGAGG	VHLL	346	265	260	263	298	373
VHLL_CCAGGAAGAGTTGGGCGCCG	CCAGGAAGAGTTGGGCGCCG	VHLL	1082	867	886	896	615	815
VHLL_GGTGGGTTTAGAGGCCCAGG	GGTGGGTTTAGAGGCCCAGG	VHLL	213	195	219	257	293	213
VHL_ATTGCAGAAGATGACCTGGG	ATTGCAGAAGATGACCTGGG	VHL	36	42	48	57	57	75
VHL_GCGATTGCAGAAGATGACCT	GCGATTGCAGAAGATGACCT	VHL	58	29	68	25	29	20
VHL_AGAGATGCAGGGACACACGA	AGAGATGCAGGGACACACGA	VHL	86	73	97	67	54	89
VHL_TGTCCGTCAACATTGAGAGA	TGTCCGTCAACATTGAGAGA	VHL	43	57	36	44	39	41
VIL1_AAGCTGAGCGCCCAAGTCAA	AAGCTGAGCGCCCAAGTCAA	VIL1	450	387	426	462	436	450
VIL1_ACCATCGAAGAAGCTTCCAA	ACCATCGAAGAAGCTTCCAA	VIL1	332	402	326	305	325	325
VIL1_ACAGATGGATGACTTCCTGA	ACAGATGGATGACTTCCTGA	VIL1	239	352	309	337	317	324
VIL1_ACTGGATGATAAGCTTCCCA	ACTGGATGATAAGCTTCCCA	VIL1	137	264	236	255	187	238
VILL_CCTGCGATGGACATCAGCAA	CCTGCGATGGACATCAGCAA	VILL	248	186	240	196	208	251
VILL_GAGCCCGAAGGCCACGCAGG	GAGCCCGAAGGCCACGCAGG	VILL	91	203	152	153	113	217
VILL_TAAGGGTGACATCTTCCTGC	TAAGGGTGACATCTTCCTGC	VILL	508	587	588	620	624	561
VILL_CACCACGTTCCCTGTCCCGG	CACCACGTTCCCTGTCCCGG	VILL	1261	902	1293	830	863	966
VIMP_GCTGCGCTTCCTGCACACCA	GCTGCGCTTCCTGCACACCA	VIMP	597	838	564	673	642	661
VIMP_GAGGCAGCTGGACCGAGCTG	GAGGCAGCTGGACCGAGCTG	VIMP	370	501	264	324	362	366
VIMP_ATGTGGGACAGCATGCAAGA	ATGTGGGACAGCATGCAAGA	VIMP	416	469	330	368	455	372
VIMP_TCGGACAGAAAGCCTTTGCG	TCGGACAGAAAGCCTTTGCG	VIMP	562	539	575	377	482	642
VIM_GGAGCGCGACAACCTGGCCG	GGAGCGCGACAACCTGGCCG	VIM	596	689	491	492	409	395
VIM_TTTGAAGAAACTCCACGAAG	TTTGAAGAAACTCCACGAAG	VIM	242	144	187	193	232	185
VIM_GCAGTCCCTCACCTGTGAAG	GCAGTCCCTCACCTGTGAAG	VIM	416	276	396	474	317	379
VIM_TTTGAGTGGGTATCAACCAG	TTTGAGTGGGTATCAACCAG	VIM	408	283	387	377	311	286
VIPAS39_GTTAAAGGAGTCCAAGCGGG	GTTAAAGGAGTCCAAGCGGG	VIPAS39	361	407	389	465	508	469
VIPAS39_GAGTAGGTAGAAGTAGGCTT	GAGTAGGTAGAAGTAGGCTT	VIPAS39	309	314	395	299	291	308
VIPAS39_GACGTCGCACTGTATCACTG	GACGTCGCACTGTATCACTG	VIPAS39	593	751	557	450	602	447
VIPAS39_GAGGCAGTAAGCATGCATGA	GAGGCAGTAAGCATGCATGA	VIPAS39	412	267	401	377	338	383
VIPR1_GAACACTCACCGCCGGCCCA	GAACACTCACCGCCGGCCCA	VIPR1	981	804	907	1022	941	852
VIPR1_GACAGGCCAAGACAACTACC	GACAGGCCAAGACAACTACC	VIPR1	200	249	183	253	293	217
VIPR1_GAACAGGCTCAGGATAGCTG	GAACAGGCTCAGGATAGCTG	VIPR1	418	231	236	270	197	298
VIPR1_GGTGGGCTGTAAGGCAGCCA	GGTGGGCTGTAAGGCAGCCA	VIPR1	126	156	188	141	130	128
VIPR2_CTGTGGCTACAGCGACCCGG	CTGTGGCTACAGCGACCCGG	VIPR2	388	579	405	503	465	514
VIPR2_CCAGGAAGCACCTTCTAGGG	CCAGGAAGCACCTTCTAGGG	VIPR2	180	185	315	228	148	224
VIPR2_TCGGTGCATGGACTGCGGCC	TCGGTGCATGGACTGCGGCC	VIPR2	1129	1064	1121	803	849	767
VIPR2_TGACCCACCAGGGCACACTG	TGACCCACCAGGGCACACTG	VIPR2	660	582	481	556	475	465
VIP_TCTTCTCACAGACTTCGGCA	TCTTCTCACAGACTTCGGCA	VIP	266	486	240	415	293	374
VIP_GCAGAAGGTGCCCTGTAAAG	GCAGAAGGTGCCCTGTAAAG	VIP	166	236	136	169	218	170
VIP_GGTGACAGAATACCCTTTGA	GGTGACAGAATACCCTTTGA	VIP	279	262	270	353	333	334
VIP_AGAAATGCCAGGCATGCTGA	AGAAATGCCAGGCATGCTGA	VIP	370	426	501	330	465	388
VIT_GGTGTGCTTGATAATTCAGG	GGTGTGCTTGATAATTCAGG	VIT	218	271	326	311	234	272
VIT_ATCAGAGGCCACCTATTCCA	ATCAGAGGCCACCTATTCCA	VIT	862	939	709	705	826	715
VIT_GTTGGAGCGGATGTCAGCCT	GTTGGAGCGGATGTCAGCCT	VIT	728	663	619	592	650	761
VIT_TACTGGACAACACCCATCAG	TACTGGACAACACCCATCAG	VIT	480	380	642	506	531	508
VKORC1L1_TAAGAGTGTCGGTGCCGCGG	TAAGAGTGTCGGTGCCGCGG	VKORC1L1	971	805	643	917	1022	847
VKORC1L1_GCGGCGGAGCACTTCACCCA	GCGGCGGAGCACTTCACCCA	VKORC1L1	441	311	388	355	442	279
VKORC1L1_GGCGGCGGAGCACTTCACCC	GGCGGCGGAGCACTTCACCC	VKORC1L1	112	246	123	144	114	126
VKORC1L1_AGGCATGACAGCAAGCGCTG	AGGCATGACAGCAAGCGCTG	VKORC1L1	680	829	746	602	678	739
VKORC1_GACGCGCGAACAGCTGATGG	GACGCGCGAACAGCTGATGG	VKORC1	460	579	344	420	487	439
VKORC1_TTACCGCGCGCTCTGCGACG	TTACCGCGCGCTCTGCGACG	VKORC1	286	414	362	302	318	281
VKORC1_GAGCGAGCCGCACCCAGCCA	GAGCGAGCCGCACCCAGCCA	VKORC1	278	286	373	351	391	295
VKORC1_AGAACCAGCGAGAGACACCA	AGAACCAGCGAGAGACACCA	VKORC1	467	578	473	683	788	751
VLDLR_CCAGAGCGCGGACGTGCCCA	CCAGAGCGCGGACGTGCCCA	VLDLR	828	728	896	593	630	651
VLDLR_CTGACGGCCACACTGCTCCA	CTGACGGCCACACTGCTCCA	VLDLR	1085	1075	1027	995	1094	1221
VLDLR_CAGACTACAAACCCAGACAG	CAGACTACAAACCCAGACAG	VLDLR	359	246	320	411	243	388
VLDLR_TGGATATCCGCTGTCACCAG	TGGATATCCGCTGTCACCAG	VLDLR	697	890	589	579	580	672
VMA21_GCTCAGGGCTACCTGAACTC	GCTCAGGGCTACCTGAACTC	VMA21	89	144	158	119	148	113
VMA21_GTCCCTATTGGACATCCCAA	GTCCCTATTGGACATCCCAA	VMA21	238	195	143	260	236	222
VMA21_GAGGGCCAGCACCACATGGA	GAGGGCCAGCACCACATGGA	VMA21	179	151	140	287	253	205
VMA21_GGAATGAAGGCTCACGACAG	GGAATGAAGGCTCACGACAG	VMA21	331	289	363	314	354	427
VMAC_AGACGAACTGGGTCGCGCCA	AGACGAACTGGGTCGCGCCA	VMAC	147	303	175	229	238	340
VMAC_GCATCCAGCAGCCCAGCCAG	GCATCCAGCAGCCCAGCCAG	VMAC	551	427	466	402	378	468
VMAC_CAGGCGCTCAGCCTCAGCCA	CAGGCGCTCAGCCTCAGCCA	VMAC	652	734	501	629	721	722
VMAC_TGGTCCCAAACACTGCAGGC	TGGTCCCAAACACTGCAGGC	VMAC	771	735	751	823	829	706
VMO1_GCGGTCATCGAAGTGACCAG	GCGGTCATCGAAGTGACCAG	VMO1	174	175	171	154	165	143
VMO1_TGGCCGGAACGGCTACACGG	TGGCCGGAACGGCTACACGG	VMO1	70	135	55	148	96	57
VMO1_TCAGGCTGCACTGCGCGCGC	TCAGGCTGCACTGCGCGCGC	VMO1	1021	979	1037	1129	744	869
VMO1_TCAGCGCAGTGTCATCGCCG	TCAGCGCAGTGTCATCGCCG	VMO1	902	572	606	620	607	628
VMP1_AAAGGCAGAATATTGTCCTG	AAAGGCAGAATATTGTCCTG	VMP1	38	33	71	54	72	84
VMP1_TAGGATTGAAGCCTGCATGT	TAGGATTGAAGCCTGCATGT	VMP1	10	8	8	113	148	70
VMP1_GATCTGGCTGGAATAACGTG	GATCTGGCTGGAATAACGTG	VMP1	41	10	4	95	66	78
VMP1_GCAGAGATGGACCTATGCCG	GCAGAGATGGACCTATGCCG	VMP1	44	9	1	34	16	21
VN1R1_TAGTTGCAAACCCAGGCCAG	TAGTTGCAAACCCAGGCCAG	VN1R1	864	963	707	720	625	745
VN1R1_AAGGACCATGGAGTTAGCCA	AAGGACCATGGAGTTAGCCA	VN1R1	565	495	476	527	563	508
VN1R1_TTGGCTGAGAATCAAGTCCG	TTGGCTGAGAATCAAGTCCG	VN1R1	273	304	242	300	235	241
VN1R1_TGGACACAAGCTGAGACCCA	TGGACACAAGCTGAGACCCA	VN1R1	639	335	536	549	553	566
VN1R2_TATGCACACAGGGTAGGCAG	TATGCACACAGGGTAGGCAG	VN1R2	373	275	322	338	357	347
VN1R2_TCAACCCTAGGAACTCCAGG	TCAACCCTAGGAACTCCAGG	VN1R2	329	373	353	349	274	417
VN1R2_GGAGAGACCAATGTATGTCG	GGAGAGACCAATGTATGTCG	VN1R2	461	354	365	514	460	384
VN1R2_AAGGGCGTAACATAATGCAA	AAGGGCGTAACATAATGCAA	VN1R2	160	295	220	242	245	216
VN1R4_GAGAGTGTAAGAAGACACAA	GAGAGTGTAAGAAGACACAA	VN1R4	43	88	85	101	85	99
VN1R4_TATCTCCATAGAGTGGGCAG	TATCTCCATAGAGTGGGCAG	VN1R4	221	252	345	281	408	336
VN1R4_GATCTTATCACAGACCGTGG	GATCTTATCACAGACCGTGG	VN1R4	382	321	384	295	335	407
VN1R4_AATGATCTTATCACAGACCG	AATGATCTTATCACAGACCG	VN1R4	335	319	375	317	359	333
VNN1_TTATGGCTGGAACTTCAACA	TTATGGCTGGAACTTCAACA	VNN1	214	362	311	293	341	358
VNN1_TATTGGTAACGGCCATCAGG	TATTGGTAACGGCCATCAGG	VNN1	1	1	1	1	1	1
VNN1_GGTGGGAATCCAGTTGCGAG	GGTGGGAATCCAGTTGCGAG	VNN1	694	437	482	483	485	588
VNN1_AACCCAGTATGTCTTTCCTG	AACCCAGTATGTCTTTCCTG	VNN1	463	605	451	606	466	387
VNN2_TCTGGAGACAGCGATCAAGC	TCTGGAGACAGCGATCAAGC	VNN2	395	305	429	514	605	562
VNN2_AAGGAGAAGAGAGTACTGGC	AAGGAGAAGAGAGTACTGGC	VNN2	590	694	605	554	489	755
VNN2_TTACAGGATTACATGGCCGA	TTACAGGATTACATGGCCGA	VNN2	477	542	413	542	473	405
VNN2_TGTGAAGTTGAACCCATCCC	TGTGAAGTTGAACCCATCCC	VNN2	350	384	488	576	451	445
VNN3_CAGAAGATGGAATCTATGGT	CAGAAGATGGAATCTATGGT	VNN3	104	181	224	160	176	185
VOPP1_CATGAGGCGCCAGCCTGCGA	CATGAGGCGCCAGCCTGCGA	VOPP1	100	82	124	88	118	67
VOPP1_GGAGCCACAGCAGTCCTCGT	GGAGCCACAGCAGTCCTCGT	VOPP1	550	599	351	481	348	535
VOPP1_GCTGGCTCCTCGATCAGCGG	GCTGGCTCCTCGATCAGCGG	VOPP1	266	169	236	262	260	204
VOPP1_TGTCGGGAATTCCATGGCAA	TGTCGGGAATTCCATGGCAA	VOPP1	407	380	477	286	333	392
VPREB1_AGGGCCGAGGACATGGCCGG	AGGGCCGAGGACATGGCCGG	VPREB1	93	76	44	135	126	58
VPREB1_GAGGCGGATTGTGGTTCCAA	GAGGCGGATTGTGGTTCCAA	VPREB1	301	351	435	298	522	469
VPREB1_GATGTCATGGTCGTTCCTCA	GATGTCATGGTCGTTCCTCA	VPREB1	624	723	717	808	625	535
VPREB1_TCAGCAGGAACCTGGGAGGG	TCAGCAGGAACCTGGGAGGG	VPREB1	185	383	359	264	264	298
VPREB3_GAAAGATTCACCTGACAGGA	GAAAGATTCACCTGACAGGA	VPREB3	394	315	377	362	342	463
VPREB3_TCTCCTCTACTACCGCTCGG	TCTCCTCTACTACCGCTCGG	VPREB3	1	1	1	1	4	2
VPREB3_GGTAGTAGAGGAGATATCGA	GGTAGTAGAGGAGATATCGA	VPREB3	193	125	208	227	223	232
VPREB3_AGAGTTGAGCCACTTGGCCT	AGAGTTGAGCCACTTGGCCT	VPREB3	442	461	498	557	634	686
VPS13A_GACACGAGAAGTTCACCAGG	GACACGAGAAGTTCACCAGG	VPS13A	474	399	456	623	524	503
VPS13A_ATCCAGAGGATAATAAAGGG	ATCCAGAGGATAATAAAGGG	VPS13A	57	172	120	149	131	163
VPS13A_TACCTGGAATGATTTGACAG	TACCTGGAATGATTTGACAG	VPS13A	148	202	74	128	122	161
VPS13A_ACAGATGGAAGTTCCAAGAG	ACAGATGGAAGTTCCAAGAG	VPS13A	97	136	182	181	147	156
VPS13B_AGTGAAAGCTGTAGATCCGA	AGTGAAAGCTGTAGATCCGA	VPS13B	439	562	458	352	474	386
VPS13B_TAGGATGACCATGAAAGCTG	TAGGATGACCATGAAAGCTG	VPS13B	237	315	335	348	391	446
VPS13B_GCAATTGTGAGTTATGACGA	GCAATTGTGAGTTATGACGA	VPS13B	273	317	397	345	279	346
VPS13B_ATGGAGAACACTAGTGGCAA	ATGGAGAACACTAGTGGCAA	VPS13B	231	304	207	463	428	312
VPS13C_GACCACCGACTCCAGCACCA	GACCACCGACTCCAGCACCA	VPS13C	1030	1204	1228	926	896	957
VPS13C_TACAAGGACATCAAGCCTGG	TACAAGGACATCAAGCCTGG	VPS13C	454	409	437	390	438	422
VPS13C_ATCCACATGAATCATACCTG	ATCCACATGAATCATACCTG	VPS13C	595	372	488	512	399	614
VPS13C_TTCATACCAATGGTCGACGA	TTCATACCAATGGTCGACGA	VPS13C	333	345	360	271	266	280
VPS13D_TGAGAAGTGCAACTGAGAGC	TGAGAAGTGCAACTGAGAGC	VPS13D	13	9	17	20	13	26
VPS13D_GAAAGCACTACTTCAAGCCC	GAAAGCACTACTTCAAGCCC	VPS13D	153	196	177	152	173	178
VPS13D_ATGTCGATTGCACTTTACTG	ATGTCGATTGCACTTTACTG	VPS13D	150	99	96	267	209	199
VPS13D_GGACTGTGCCGAGACCGCAG	GGACTGTGCCGAGACCGCAG	VPS13D	415	476	266	627	672	669
VPS16_GGCGAACTGGAACCCACTCG	GGCGAACTGGAACCCACTCG	VPS16	257	335	425	499	423	307
VPS16_GAAATATGAGCTGTACAGCA	GAAATATGAGCTGTACAGCA	VPS16	205	175	331	450	388	454
VPS16_GCAGCTTTCTCCTTCCGCCA	GCAGCTTTCTCCTTCCGCCA	VPS16	976	782	1133	1152	867	970
VPS16_GCAGTGGAAGAGTGGACCCG	GCAGTGGAAGAGTGGACCCG	VPS16	384	274	504	900	578	655
VPS18_AGGGCAGCCGGGCTGCAAGA	AGGGCAGCCGGGCTGCAAGA	VPS18	76	175	239	282	255	273
VPS18_TGGGCAAGGATACACTGCTC	TGGGCAAGGATACACTGCTC	VPS18	143	72	180	386	300	371
VPS18_GGCAAATGAGCCCAACCACG	GGCAAATGAGCCCAACCACG	VPS18	223	273	234	349	416	239
VPS18_TCAGCACGAGGCCTACGAGG	TCAGCACGAGGCCTACGAGG	VPS18	352	203	197	594	525	477
VPS25_GGTGGGAAGCGATACTGCCA	GGTGGGAAGCGATACTGCCA	VPS25	16	47	18	24	43	38
VPS25_GCACAAACAGTCCAGCATGA	GCACAAACAGTCCAGCATGA	VPS25	14	9	23	86	57	66
VPS25_TGTGGCGGAGGCCAGAAGAA	TGTGGCGGAGGCCAGAAGAA	VPS25	11	15	7	64	56	49
VPS25_GAGTGGCTTCATCCAGCCCG	GAGTGGCTTCATCCAGCCCG	VPS25	4	12	2	17	14	11
VPS26A_GGAAAGAGGCTAGAACACCA	GGAAAGAGGCTAGAACACCA	VPS26A	264	166	229	200	278	228
VPS26A_TTGTTGATGAGGAAGACCGG	TTGTTGATGAGGAAGACCGG	VPS26A	210	229	200	280	230	281
VPS26A_CCGGAGGTACTTCAAACAGC	CCGGAGGTACTTCAAACAGC	VPS26A	387	330	276	575	515	411
VPS26A_ATTCTGGAGATTCAAATCGC	ATTCTGGAGATTCAAATCGC	VPS26A	443	247	249	249	312	219
VPS26B_GCGGGCCGAGCACAAGACGG	GCGGGCCGAGCACAAGACGG	VPS26B	283	311	253	300	258	316
VPS26B_AAAGTCGAAGGCCTGCGACT	AAAGTCGAAGGCCTGCGACT	VPS26B	246	186	121	167	152	212
VPS26B_GCTGAACTCTTCCATCAAGA	GCTGAACTCTTCCATCAAGA	VPS26B	98	204	109	235	182	249
VPS26B_AGGGAAGATATACTTCCTGC	AGGGAAGATATACTTCCTGC	VPS26B	102	156	65	75	114	69
VPS28_GAAGTTGTACAAGAACGCCC	GAAGTTGTACAAGAACGCCC	VPS28	33	12	2	21	7	40
VPS28_CATGGCAGAGCTGTTTGCGG	CATGGCAGAGCTGTTTGCGG	VPS28	10	25	10	10	34	57
VPS28_TAGAGCTGATTTCTGAGCCC	TAGAGCTGATTTCTGAGCCC	VPS28	100	89	133	83	65	63
VPS28_CCAACAGCTGGACTGCCCGC	CCAACAGCTGGACTGCCCGC	VPS28	73	57	42	149	80	78
VPS29_TGTGAGAGGAGACTTCGATG	TGTGAGAGGAGACTTCGATG	VPS29	72	80	84	155	143	99
VPS29_TAGCTGGCAAACTGTTGCAC	TAGCTGGCAAACTGTTGCAC	VPS29	74	111	72	188	166	138
VPS29_GATGTGGACATTCTTATCTC	GATGTGGACATTCTTATCTC	VPS29	137	125	143	233	162	191
VPS29_GGATATCCAGGCTTCTACAG	GGATATCCAGGCTTCTACAG	VPS29	113	126	80	231	188	215
VPS33A_ATGGCGGCTCATCTGTCCTA	ATGGCGGCTCATCTGTCCTA	VPS33A	248	273	445	443	562	424
VPS33A_ATACTGTGCAATCAGGCCAA	ATACTGTGCAATCAGGCCAA	VPS33A	302	292	364	347	434	416
VPS33A_ATATCCATCAACTCTAGCCT	ATATCCATCAACTCTAGCCT	VPS33A	716	620	704	604	652	839
VPS33A_TCGCACAACAGGCTACGGCG	TCGCACAACAGGCTACGGCG	VPS33A	202	140	235	298	240	267
VPS33B_TCGAGCCAGCCTCTTCAGCA	TCGAGCCAGCCTCTTCAGCA	VPS33B	1229	1006	1134	1026	1071	950
VPS33B_AAGGGACAGTACCTTCAGGA	AAGGGACAGTACCTTCAGGA	VPS33B	236	175	292	276	240	225
VPS33B_AGTAGACAAGCTATACAAGG	AGTAGACAAGCTATACAAGG	VPS33B	318	361	220	316	282	358
VPS33B_GAGGAAGAGGGAATCTATGG	GAGGAAGAGGGAATCTATGG	VPS33B	280	420	387	343	481	317
VPS35_TGATGAACTGCACTACTTGG	TGATGAACTGCACTACTTGG	VPS35	524	404	489	447	586	445
VPS35_GATTTGGTAGAAATGTGCCG	GATTTGGTAGAAATGTGCCG	VPS35	1	1	1	1	2	1
VPS35_ATTCTGGTGTAACTCAGCAC	ATTCTGGTGTAACTCAGCAC	VPS35	90	109	81	110	120	123
VPS35_TAGACAAGACATGCCTTCAG	TAGACAAGACATGCCTTCAG	VPS35	190	230	181	195	172	181
VPS36_GGTGCGAATCTACGATGGCG	GGTGCGAATCTACGATGGCG	VPS36	328	295	289	226	340	266
VPS36_GGGAATAATGTCACTCACGG	GGGAATAATGTCACTCACGG	VPS36	22	20	13	91	87	53
VPS36_ATATTTGAACAGGAACGAGG	ATATTTGAACAGGAACGAGG	VPS36	19	16	14	78	85	54
VPS36_ACATACTGTCTCCAGGGCCG	ACATACTGTCTCCAGGGCCG	VPS36	501	632	638	545	721	455
VPS37A_GAGGAGGCGCTCTTGGTCAG	GAGGAGGCGCTCTTGGTCAG	VPS37A	469	629	416	796	707	646
VPS37A_CAAGAGCGCCTCCTCCTCCG	CAAGAGCGCCTCCTCCTCCG	VPS37A	841	967	720	975	925	1035
VPS37A_GAGGCTGGTGAGGCCACCGG	GAGGCTGGTGAGGCCACCGG	VPS37A	52	88	79	110	93	95
VPS37A_GGTGGATAAACACTGATCAC	GGTGGATAAACACTGATCAC	VPS37A	142	264	223	311	256	282
VPS37B_GGAGGACGAGGGCCAGCTGA	GGAGGACGAGGGCCAGCTGA	VPS37B	191	246	405	258	389	364
VPS37B_AACGAGCTGCTGGAGGACGA	AACGAGCTGCTGGAGGACGA	VPS37B	343	354	383	231	378	448
VPS37B_TAAGCGTCCCGCAGGCACCG	TAAGCGTCCCGCAGGCACCG	VPS37B	744	615	785	550	674	569
VPS37B_ACATCAATGAAGGAATCCAG	ACATCAATGAAGGAATCCAG	VPS37B	413	337	346	443	376	348
VPS37C_GGAGTTGCAGAATGACTCGG	GGAGTTGCAGAATGACTCGG	VPS37C	240	330	314	280	268	351
VPS37C_TTAGGTCCAGGACCTACAGC	TTAGGTCCAGGACCTACAGC	VPS37C	192	237	142	279	199	211
VPS37C_GAAGATCGAAGAAGAGTCCG	GAAGATCGAAGAAGAGTCCG	VPS37C	56	109	106	100	118	52
VPS37C_ATGGGTTCCCACCACCGCCG	ATGGGTTCCCACCACCGCCG	VPS37C	584	659	767	734	815	732
VPS37D_GATCGTGCGGCTCAGCAGGA	GATCGTGCGGCTCAGCAGGA	VPS37D	398	306	494	434	418	414
VPS37D_CCTGGCCTCCAACTACGCGC	CCTGGCCTCCAACTACGCGC	VPS37D	1089	606	883	597	653	644
VPS37D_GCTAGAAGAGGCGGAGCAGG	GCTAGAAGAGGCGGAGCAGG	VPS37D	259	157	246	193	186	209
VPS37D_GAGGGCCGAGGGCTCAGCAG	GAGGGCCGAGGGCTCAGCAG	VPS37D	97	115	132	175	117	125
VPS39_GCTGACCAGAATCTTAAACT	GCTGACCAGAATCTTAAACT	VPS39	147	203	153	252	282	356
VPS39_TCTTGGGTAAACTTACCTGG	TCTTGGGTAAACTTACCTGG	VPS39	232	168	142	457	338	308
VPS39_ATGTGCCCAAGTCCATGGCG	ATGTGCCCAAGTCCATGGCG	VPS39	462	488	475	788	731	735
VPS39_GAACTGGACGGACATACCAG	GAACTGGACGGACATACCAG	VPS39	264	307	279	731	440	452
VPS41_TGGCGCCATGGCGGAAGCAG	TGGCGCCATGGCGGAAGCAG	VPS41	215	288	212	469	493	370
VPS41_ATTGGGCACACATTATGGCA	ATTGGGCACACATTATGGCA	VPS41	324	400	418	666	673	608
VPS41_GATGAAAGTGGAGAGCACAT	GATGAAAGTGGAGAGCACAT	VPS41	174	248	224	390	314	589
VPS41_TATTGGCCCAAGCAATCAGA	TATTGGCCCAAGCAATCAGA	VPS41	105	162	205	385	238	319
VPS45_ACAATCGGAGATTCTACAGA	ACAATCGGAGATTCTACAGA	VPS45	45	81	74	97	110	92
VPS45_TCGTTATCAGCTCTCATCAG	TCGTTATCAGCTCTCATCAG	VPS45	185	269	297	341	431	353
VPS45_ATGGAGGAACCTCTGTCCGA	ATGGAGGAACCTCTGTCCGA	VPS45	177	237	141	178	257	288
VPS45_TTAGTGGACATATCAGGCCA	TTAGTGGACATATCAGGCCA	VPS45	70	116	96	204	242	140
VPS4A_GGGCCGCACGAAGTACCTGG	GGGCCGCACGAAGTACCTGG	VPS4A	166	273	337	297	240	286
VPS4A_GGTGACGAAAGCCACAGAGG	GGTGACGAAAGCCACAGAGG	VPS4A	139	102	146	134	175	202
VPS4A_GTCAAAGAGAACCAGAGTGA	GTCAAAGAGAACCAGAGTGA	VPS4A	126	144	136	155	191	168
VPS4A_GAAACTGCAAGAACAGCTGA	GAAACTGCAAGAACAGCTGA	VPS4A	59	80	84	102	62	110
VPS4B_AGATGAGCAATGATACCTGG	AGATGAGCAATGATACCTGG	VPS4B	406	529	512	489	584	530
VPS4B_GCAGCGCAAGAAGACAAGGC	GCAGCGCAAGAAGACAAGGC	VPS4B	250	239	210	269	254	260
VPS4B_TAGGCAAGAGAACACCTTGG	TAGGCAAGAGAACACCTTGG	VPS4B	429	515	538	447	427	482
VPS4B_AATGGCAGAATCCAGAACCC	AATGGCAGAATCCAGAACCC	VPS4B	323	306	450	550	524	530
VPS51_GGGATGCTGAAGCTTTACTA	GGGATGCTGAAGCTTTACTA	VPS51	43	102	84	94	93	99
VPS51_ATCGTTCTTCATCTTCCGGA	ATCGTTCTTCATCTTCCGGA	VPS51	147	174	292	419	335	396
VPS51_GTAGCGCACCGCCTGCCCAT	GTAGCGCACCGCCTGCCCAT	VPS51	430	358	444	610	693	388
VPS51_GAGTTCCTGGCGCACGCCCG	GAGTTCCTGGCGCACGCCCG	VPS51	171	223	250	317	384	484
VPS52_TGGGACCTCAGATATGGAGG	TGGGACCTCAGATATGGAGG	VPS52	84	46	96	161	98	60
VPS52_GAAATCGCCAGGCAGTTCGG	GAAATCGCCAGGCAGTTCGG	VPS52	110	117	101	223	232	213
VPS52_GCTACAGGAGCTGGATGCCA	GCTACAGGAGCTGGATGCCA	VPS52	88	111	125	188	285	237
VPS52_TTGTGACCTGTACTTCAGCA	TTGTGACCTGTACTTCAGCA	VPS52	96	102	87	311	278	206
VPS53_GGAGGAACTGGAGTTCGTGG	GGAGGAACTGGAGTTCGTGG	VPS53	303	266	239	349	298	302
VPS53_TAAGAGGTCAGACGAACGTG	TAAGAGGTCAGACGAACGTG	VPS53	101	82	121	259	202	172
VPS53_AAGTTGGCATTGCTTACTCG	AAGTTGGCATTGCTTACTCG	VPS53	94	77	74	144	225	130
VPS53_GAAGTTGCTAATCTCCTTCA	GAAGTTGCTAATCTCCTTCA	VPS53	69	160	73	91	76	99
VPS54_ACTGCCAGATGTGTGTCCCA	ACTGCCAGATGTGTGTCCCA	VPS54	339	311	433	501	408	369
VPS54_CCTTGAGCAGATCAAACCAC	CCTTGAGCAGATCAAACCAC	VPS54	430	441	427	462	467	425
VPS54_TAATTCACTGGACACAGAGG	TAATTCACTGGACACAGAGG	VPS54	64	95	59	110	129	99
VPS54_TTAGACACCGAACAGATCTG	TTAGACACCGAACAGATCTG	VPS54	74	61	66	185	140	140
VPS72_TAGGCGGTATGAGTTTGGCT	TAGGCGGTATGAGTTTGGCT	VPS72	122	151	227	357	345	333
VPS72_GAAGCGCCGAGTAGTCACCA	GAAGCGCCGAGTAGTCACCA	VPS72	254	251	269	364	297	291
VPS72_GCCTCGAAAGGTCAACACCC	GCCTCGAAAGGTCAACACCC	VPS72	327	233	330	425	570	426
VPS72_TGAGCGGCCACTAACCCAGG	TGAGCGGCCACTAACCCAGG	VPS72	146	168	90	152	134	186
VPS8_AGTATCCAGTCTGATAGCAG	AGTATCCAGTCTGATAGCAG	VPS8	339	421	314	235	282	336
VPS8_GCAATTTGCAACGACAGCGG	GCAATTTGCAACGACAGCGG	VPS8	461	503	581	518	464	497
VPS8_AATACAGCAGACTTCACCCT	AATACAGCAGACTTCACCCT	VPS8	573	543	687	627	506	550
VPS8_GATCTTCAGGGATGTCACCA	GATCTTCAGGGATGTCACCA	VPS8	533	486	554	506	521	493
VPS9D1_AGCGCCATGAAGCTTGCCAA	AGCGCCATGAAGCTTGCCAA	VPS9D1	345	368	351	361	458	418
VPS9D1_AGGCATACACGGAATACCTG	AGGCATACACGGAATACCTG	VPS9D1	341	119	216	226	202	200
VPS9D1_CTTCATCGGAGTATACACGG	CTTCATCGGAGTATACACGG	VPS9D1	567	511	406	654	636	575
VPS9D1_AAAGGCTGCTGTCTCCTCCC	AAAGGCTGCTGTCTCCTCCC	VPS9D1	695	516	806	677	781	512
VRK1_TGGAAAGTAGGATTACCCAT	TGGAAAGTAGGATTACCCAT	VRK1	3	9	11	52	47	38
VRK1_GTAGGATTACCCATTGGCCA	GTAGGATTACCCATTGGCCA	VRK1	39	42	36	191	256	191
VRK1_TTTAAGGAACCCAGTGACAA	TTTAAGGAACCCAGTGACAA	VRK1	19	45	18	119	105	75
VRK1_ATGGTCAAACACACAGACAG	ATGGTCAAACACACAGACAG	VRK1	227	236	298	379	367	319
VRK2_AAGGTTCTGGATGATATGGA	AAGGTTCTGGATGATATGGA	VRK2	233	300	319	338	309	296
VRK2_TCGGCTACTGCATGCTGCGG	TCGGCTACTGCATGCTGCGG	VRK2	23	66	35	31	31	10
VRK2_ACCGCAGCATGCAGTAGCCG	ACCGCAGCATGCAGTAGCCG	VRK2	247	326	311	418	284	323
VRK2_TTACAGCAACTGCTTCCAGA	TTACAGCAACTGCTTCCAGA	VRK2	579	434	653	592	520	537
VRK3_TCTGAGAAGAGGGATAATCG	TCTGAGAAGAGGGATAATCG	VRK3	379	324	316	371	359	360
VRK3_AAGAGCCCTCAGGTGACCAG	AAGAGCCCTCAGGTGACCAG	VRK3	697	538	551	556	533	514
VRK3_GTGGTCCTGAGTCACAGGTG	GTGGTCCTGAGTCACAGGTG	VRK3	511	269	298	399	376	344
VRK3_ATGAGCAGAACTTCTTCCAG	ATGAGCAGAACTTCTTCCAG	VRK3	410	364	388	444	460	406
VRTN_GAAACAGGAGGCCTTGACGT	GAAACAGGAGGCCTTGACGT	VRTN	398	466	455	436	385	419
VRTN_AGGGCACGTGGTCGCAGCGG	AGGGCACGTGGTCGCAGCGG	VRTN	814	710	883	836	723	870
VRTN_TGCAGGACAGCTTCCACCGG	TGCAGGACAGCTTCCACCGG	VRTN	833	796	849	587	802	800
VRTN_GGAGCTAGAGAAGCTGCCGG	GGAGCTAGAGAAGCTGCCGG	VRTN	134	69	111	60	113	89
VSIG10L_GCAGACTCACGAGTTCACGG	GCAGACTCACGAGTTCACGG	VSIG10L	500	509	574	539	409	643
VSIG10L_TTGGGCTGAACCGACAGCTG	TTGGGCTGAACCGACAGCTG	VSIG10L	532	476	444	384	582	488
VSIG10L_TAAGGTTGAGCAGCGAGCGG	TAAGGTTGAGCAGCGAGCGG	VSIG10L	513	292	459	426	405	384
VSIG10L_GCCACGAGCAGCGGAAGCGG	GCCACGAGCAGCGGAAGCGG	VSIG10L	229	208	234	258	202	384
VSIG10_AGCGAGGCTCAGCTGGCCGG	AGCGAGGCTCAGCTGGCCGG	VSIG10	644	434	602	678	413	441
VSIG10_ACAGTAGACCAGGAGCTCGG	ACAGTAGACCAGGAGCTCGG	VSIG10	1012	531	772	713	777	680
VSIG10_CTGTGGATAGAAGAGCCAGG	CTGTGGATAGAAGAGCCAGG	VSIG10	64	193	176	177	181	179
VSIG10_GAGGAACCTTACCCAGCCCG	GAGGAACCTTACCCAGCCCG	VSIG10	289	382	334	336	399	473
VSIG1_GATGGAAAGCTGTTCTCGGG	GATGGAAAGCTGTTCTCGGG	VSIG1	875	421	447	526	563	429
VSIG1_TCGATCTTTAAATTGCCCGA	TCGATCTTTAAATTGCCCGA	VSIG1	274	183	140	221	283	186
VSIG1_TTTATGCCAGTAGTACACAG	TTTATGCCAGTAGTACACAG	VSIG1	551	330	633	485	380	417
VSIG1_GTTTCAACAGACCCAACCAC	GTTTCAACAGACCCAACCAC	VSIG1	573	597	657	695	699	623
VSIG2_GGTGGGAGACAGCTTCGCCC	GGTGGGAGACAGCTTCGCCC	VSIG2	543	459	405	498	491	411
VSIG2_GTGGGTTGTTGACTTGGCAG	GTGGGTTGTTGACTTGGCAG	VSIG2	823	659	676	681	739	834
VSIG2_TGAGATGCAGCTCTTCCGAG	TGAGATGCAGCTCTTCCGAG	VSIG2	495	825	574	737	674	632
VSIG2_ACAGCGGTAGGTGCCCGAGG	ACAGCGGTAGGTGCCCGAGG	VSIG2	432	332	258	424	357	427
VSIG4_GCTCCGGTCATCCATCTCCA	GCTCCGGTCATCCATCTCCA	VSIG4	753	864	827	764	674	632
VSIG4_AAGGCTAATCCTCATTCCCT	AAGGCTAATCCTCATTCCCT	VSIG4	375	389	417	375	382	295
VSIG4_GCTACTCAAGACCAAGACTG	GCTACTCAAGACCAAGACTG	VSIG4	334	302	393	315	366	345
VSIG4_AAGGTAGCCATCCATGTCAG	AAGGTAGCCATCCATGTCAG	VSIG4	839	829	856	651	895	734
VSIG8_TCAGGCACACGAGTAGAAGG	TCAGGCACACGAGTAGAAGG	VSIG8	213	295	272	285	253	276
VSIG8_GAGGTCCTGTACCTGGCAGA	GAGGTCCTGTACCTGGCAGA	VSIG8	177	181	237	232	257	332
VSIG8_AGTGACAATGACCTTCCGGG	AGTGACAATGACCTTCCGGG	VSIG8	580	603	742	775	676	735
VSIG8_GTGCTGAAGTGCTATGCCAG	GTGCTGAAGTGCTATGCCAG	VSIG8	475	381	485	531	454	505
VSNL1_ATGAGCATGAACTCAAGCAG	ATGAGCATGAACTCAAGCAG	VSNL1	290	200	312	205	205	211
VSNL1_TCAAGGACTGTCCAAGTGGG	TCAAGGACTGTCCAAGTGGG	VSNL1	385	583	395	449	415	463
VSNL1_TGATGGCAAGATCACCCGAG	TGATGGCAAGATCACCCGAG	VSNL1	254	413	299	333	384	376
VSNL1_GCACTGCAGAAGTAATACAA	GCACTGCAGAAGTAATACAA	VSNL1	160	206	164	181	169	201
VSTM1_AAGCAGGGAGAGGAATTCTG	AAGCAGGGAGAGGAATTCTG	VSTM1	268	311	308	483	347	386
VSTM1_GCTGAAGATGGCGACAAAGA	GCTGAAGATGGCGACAAAGA	VSTM1	175	190	197	230	180	246
VSTM1_TATGCCAAGCATCTACCTCT	TATGCCAAGCATCTACCTCT	VSTM1	421	397	438	396	441	533
VSTM1_GGCAGCTTCAGACACCACCC	GGCAGCTTCAGACACCACCC	VSTM1	851	510	639	584	423	676
VSTM2A_GATCTCCAGATACACCGAGG	GATCTCCAGATACACCGAGG	VSTM2A	253	297	223	307	329	395
VSTM2A_GACAGAGACCCGGACAGCGA	GACAGAGACCCGGACAGCGA	VSTM2A	638	557	761	516	598	567
VSTM2A_TGTGGGAGATGTCATTGCCT	TGTGGGAGATGTCATTGCCT	VSTM2A	1211	1218	1319	977	1056	1200
VSTM2A_GCGAGGATAGCTACAAGCCA	GCGAGGATAGCTACAAGCCA	VSTM2A	197	285	317	335	260	296
VSTM2B_AAAGATGTGACAGTACGGGA	AAAGATGTGACAGTACGGGA	VSTM2B	337	313	220	253	198	304
VSTM2B_AATCTCCAGCGAATACGAGG	AATCTCCAGCGAATACGAGG	VSTM2B	140	192	240	308	297	215
VSTM2B_GATGTGGGACACGGCCTCGG	GATGTGGGACACGGCCTCGG	VSTM2B	520	529	283	455	463	481
VSTM2B_AATGTCCCAAGAGCAGGCGC	AATGTCCCAAGAGCAGGCGC	VSTM2B	336	266	269	300	228	221
VSTM2L_GACGGGCGAGGACGTGGAGA	GACGGGCGAGGACGTGGAGA	VSTM2L	168	137	112	187	145	147
VSTM2L_ACTGGACCGACAAGCAGGCG	ACTGGACCGACAAGCAGGCG	VSTM2L	65	100	141	134	167	192
VSTM2L_TCAGCAGGAAGACGCAGGGA	TCAGCAGGAAGACGCAGGGA	VSTM2L	332	320	239	246	403	249
VSTM2L_CGCGTCATCGACTTCAGCGA	CGCGTCATCGACTTCAGCGA	VSTM2L	345	369	289	364	424	273
VSTM4_GATGCGGCTGCTGGCACTGG	GATGCGGCTGCTGGCACTGG	VSTM4	884	808	826	922	793	792
VSTM4_TCAGCCGCAGCGCCAAACGG	TCAGCCGCAGCGCCAAACGG	VSTM4	396	301	318	379	363	417
VSTM4_TTTAACAAGCGGAAATCCAG	TTTAACAAGCGGAAATCCAG	VSTM4	348	277	440	337	403	365
VSTM4_GCAGGCCAGCTCCTTACCTT	GCAGGCCAGCTCCTTACCTT	VSTM4	764	871	738	839	702	794
VSTM5_GCAGAGGGCGAAGAGTCCTA	GCAGAGGGCGAAGAGTCCTA	VSTM5	281	347	383	357	301	311
VSTM5_AAGACCCGAGGCATCTCCCT	AAGACCCGAGGCATCTCCCT	VSTM5	551	461	480	580	506	418
VSTM5_GGATGAATATGTCCATTCGA	GGATGAATATGTCCATTCGA	VSTM5	214	202	244	299	239	224
VSTM5_CATGAGGCTGATTAATACTG	CATGAGGCTGATTAATACTG	VSTM5	220	294	237	267	243	289
VSX1_GCGTGCCGAAGCCACAGAGG	GCGTGCCGAAGCCACAGAGG	VSX1	313	246	249	218	149	196
VSX1_TGGGCAAGAGGAAGAAGCGG	TGGGCAAGAGGAAGAAGCGG	VSX1	237	200	374	240	244	257
VSX1_TCCGTGCTCAACTCCGCCGA	TCCGTGCTCAACTCCGCCGA	VSX1	841	709	720	829	712	621
VSX1_GAGACCAAGAAAGTGCACCC	GAGACCAAGAAAGTGCACCC	VSX1	594	601	584	396	493	405
VSX2_AGTGGCCAAGAGTACCTCGG	AGTGGCCAAGAGTACCTCGG	VSX2	173	282	241	279	262	217
VSX2_GAACCCAGTGCACCTGGCCG	GAACCCAGTGCACCTGGCCG	VSX2	319	340	270	342	388	215
VSX2_TTGAGGATGGACTCGGGCAG	TTGAGGATGGACTCGGGCAG	VSX2	512	346	409	443	491	353
VSX2_CATGGATGAAGACAGGCCGG	CATGGATGAAGACAGGCCGG	VSX2	248	368	425	336	318	360
VTA1_AGAGCATACAGCATCATCTG	AGAGCATACAGCATCATCTG	VTA1	513	467	561	708	509	562
VTA1_TGACAAGCGAGACCCTGTGG	TGACAAGCGAGACCCTGTGG	VTA1	260	380	421	352	399	321
VTA1_AACACAGGAAGTATGCCAGA	AACACAGGAAGTATGCCAGA	VTA1	233	220	161	256	264	276
VTA1_GCTGGAGCGTGTGCACCCGG	GCTGGAGCGTGTGCACCCGG	VTA1	671	469	604	577	506	569
VTCN1_GAGCAGGATGAAATGTTCAG	GAGCAGGATGAAATGTTCAG	VTCN1	147	183	242	186	240	188
VTCN1_TGGGCATCCCAAGTTGACCA	TGGGCATCCCAAGTTGACCA	VTCN1	356	404	291	445	323	368
VTCN1_TTGGGATGCCCAGACCACTG	TTGGGATGCCCAGACCACTG	VTCN1	369	429	331	492	380	370
VTCN1_ACACCGCAAGGTCTCTGAGC	ACACCGCAAGGTCTCTGAGC	VTCN1	385	350	495	393	397	383
VTI1A_GATCACCAGCAAGATTGCGA	GATCACCAGCAAGATTGCGA	VTI1A	227	218	223	239	274	165
VTI1A_AGTACGGAATGAGCTCCTGG	AGTACGGAATGAGCTCCTGG	VTI1A	472	594	423	493	574	528
VTI1A_GGCTGGATACCAAATAGCAG	GGCTGGATACCAAATAGCAG	VTI1A	165	120	209	195	139	134
VTI1A_AAAGCTCCAGGATTCTGACA	AAAGCTCCAGGATTCTGACA	VTI1A	304	321	282	245	256	414
VTI1B_GTAGGTCTTCATGGAGGCCG	GTAGGTCTTCATGGAGGCCG	VTI1B	208	149	253	205	215	178
VTI1B_AAGCTGCACGAGATCTTCCG	AAGCTGCACGAGATCTTCCG	VTI1B	625	529	500	450	529	421
VTI1B_GTGTGCTTCTCACCTCCCGA	GTGTGCTTCTCACCTCCCGA	VTI1B	583	455	491	461	477	312
VTI1B_TAAGCTTCGAAACTACCGGA	TAAGCTTCGAAACTACCGGA	VTI1B	298	365	301	306	279	375
VTN_AAGAGCAGAGCTCGTCACAC	AAGAGCAGAGCTCGTCACAC	VTN	341	315	308	337	259	417
VTN_GAGTACACGGTCTATGACGA	GAGTACACGGTCTATGACGA	VTN	150	178	182	170	181	228
VTN_GCGGGTGAAGGCGGCATCGA	GCGGGTGAAGGCGGCATCGA	VTN	585	440	583	400	571	558
VTN_AGCCGTCAGAGATATTTCGG	AGCCGTCAGAGATATTTCGG	VTN	191	321	182	271	376	318
VWA1_ACCCGAGCTGTGCTGGCCGA	ACCCGAGCTGTGCTGGCCGA	VWA1	540	578	617	417	400	489
VWA1_TGTGGGTGTCACCCATGCGC	TGTGGGTGTCACCCATGCGC	VWA1	423	329	418	394	479	397
VWA1_GCAGCTGCCAGGGAACGCCA	GCAGCTGCCAGGGAACGCCA	VWA1	254	337	312	338	243	324
VWA1_CACGTGGTAGCCGAGCGCCG	CACGTGGTAGCCGAGCGCCG	VWA1	330	239	355	237	285	270
VWA2_GAAGGCAAGAATCAAGAGGA	GAAGGCAAGAATCAAGAGGA	VWA2	96	97	140	196	171	174
VWA2_TCACTGATGGGAAGTCCCAG	TCACTGATGGGAAGTCCCAG	VWA2	300	425	452	420	441	336
VWA2_GAGGGTGCTGAAGAGGCCGT	GAGGGTGCTGAAGAGGCCGT	VWA2	314	422	446	535	410	359
VWA2_CATGCTGGAGAGGATCGCGG	CATGCTGGAGAGGATCGCGG	VWA2	423	333	331	396	273	435
VWA3A_TTGGCTGACCTGATAAGCCA	TTGGCTGACCTGATAAGCCA	VWA3A	153	177	147	144	149	105
VWA3A_GATGTGTCAGCCATCAGCAG	GATGTGTCAGCCATCAGCAG	VWA3A	480	327	337	494	395	392
VWA3A_TAGGAAAGCCACTCACGTGG	TAGGAAAGCCACTCACGTGG	VWA3A	178	376	263	308	231	199
VWA3A_CAAGGGACTGGATTCCCTGG	CAAGGGACTGGATTCCCTGG	VWA3A	128	101	149	227	123	164
VWA3B_GTGCCGAGAGGCTCTAACAA	GTGCCGAGAGGCTCTAACAA	VWA3B	113	65	166	170	161	180
VWA3B_GACTGGACACGGGATCTCCA	GACTGGACACGGGATCTCCA	VWA3B	254	236	386	336	341	286
VWA3B_GGAGGAAGCCTGCAGCACGC	GGAGGAAGCCTGCAGCACGC	VWA3B	855	1457	1001	877	878	907
VWA3B_ATTCGATGCAATCTCAACAG	ATTCGATGCAATCTCAACAG	VWA3B	390	474	314	459	587	546
VWA5A_TAGGCCACAGAAGTGCACCA	TAGGCCACAGAAGTGCACCA	VWA5A	1	1	1	1	1	1
VWA5A_AACAGCAGAGTCTTCATCCA	AACAGCAGAGTCTTCATCCA	VWA5A	681	751	867	550	575	683
VWA5A_TATGAGAAAGCCATCTCCCA	TATGAGAAAGCCATCTCCCA	VWA5A	350	316	447	320	288	270
VWA5A_AGAGGACAAGACTTCTGCTC	AGAGGACAAGACTTCTGCTC	VWA5A	339	413	355	314	349	290
VWA5B1_ACAGGAGGTAACATCAGACG	ACAGGAGGTAACATCAGACG	VWA5B1	128	156	80	97	95	89
VWA5B1_GAACATGGGAGGCATCGAAG	GAACATGGGAGGCATCGAAG	VWA5B1	195	242	315	218	226	222
VWA5B1_GAGCTCCCAACGCTGCCCAG	GAGCTCCCAACGCTGCCCAG	VWA5B1	1076	816	859	725	731	711
VWA5B1_GAAGTTGAACTCATACTCCA	GAAGTTGAACTCATACTCCA	VWA5B1	176	326	310	257	212	208
VWA5B2_AGGCGTGTTCGTGTACCCGC	AGGCGTGTTCGTGTACCCGC	VWA5B2	1110	1057	944	1112	724	1033
VWA5B2_GCCCACAGGCATTATCGCCG	GCCCACAGGCATTATCGCCG	VWA5B2	390	248	291	298	265	247
VWA5B2_TCTCCAAGGCCCGGTCACAG	TCTCCAAGGCCCGGTCACAG	VWA5B2	5	39	9	1	27	12
VWA5B2_TCAGCCACACCTGATGCTGG	TCAGCCACACCTGATGCTGG	VWA5B2	320	493	555	693	790	523
VWA7_AAGTCCTCAAGACGAAGAGG	AAGTCCTCAAGACGAAGAGG	VWA7	44	80	65	76	60	74
VWA7_TTGGACCTGGTTCTTCTCGG	TTGGACCTGGTTCTTCTCGG	VWA7	833	1119	946	952	709	761
VWA7_GGAGCTCCTGCCTTGGCCAG	GGAGCTCCTGCCTTGGCCAG	VWA7	281	296	315	368	334	393
VWA7_TGAAGCCCAGCCAATTCCTG	TGAAGCCCAGCCAATTCCTG	VWA7	442	704	728	542	602	572
VWA8_ACTGTTGCACGCCGGCTCGG	ACTGTTGCACGCCGGCTCGG	VWA8	1148	1087	996	845	1068	844
VWA8_GAGCGTCGAAGAGGCCCAGG	GAGCGTCGAAGAGGCCCAGG	VWA8	155	171	134	195	123	172
VWA8_ACAGGAGCTGACCAAACGGG	ACAGGAGCTGACCAAACGGG	VWA8	468	363	290	449	509	420
VWA8_AGAGAGATGCAGCTTGAAGA	AGAGAGATGCAGCTTGAAGA	VWA8	228	122	215	240	214	305
VWA9_CAAACAGCATCGTTAAACCA	CAAACAGCATCGTTAAACCA	VWA9	212	238	264	720	694	723
VWA9_GGGCTGCTAGGTGCTTACGC	GGGCTGCTAGGTGCTTACGC	VWA9	528	337	409	757	784	808
VWA9_CAGATGTCTGGACAGAACTG	CAGATGTCTGGACAGAACTG	VWA9	37	37	53	224	204	145
VWA9_ACTGTCTGGATCAAACCCAG	ACTGTCTGGATCAAACCCAG	VWA9	253	175	234	328	390	439
VWC2L_CAGCAGAGGTGACCAATCCA	CAGCAGAGGTGACCAATCCA	VWC2L	830	1168	936	888	1097	971
VWC2L_AAAGGGTGTGTCGATGACAG	AAAGGGTGTGTCGATGACAG	VWC2L	445	440	368	509	490	432
VWC2L_TCACAGCGACACCATTCACA	TCACAGCGACACCATTCACA	VWC2L	634	706	841	740	637	677
VWC2L_TCACGTTTCGAACACTGAGC	TCACGTTTCGAACACTGAGC	VWC2L	300	307	368	293	200	270
VWC2_GATGCCCAGCTCCACTGCGA	GATGCCCAGCTCCACTGCGA	VWC2	583	661	634	781	724	625
VWC2_GTGCAGTCCGAGCATCCCGC	GTGCAGTCCGAGCATCCCGC	VWC2	693	884	795	741	661	766
VWC2_TGTGCATAGCACCTCACCGT	TGTGCATAGCACCTCACCGT	VWC2	648	774	543	633	615	692
VWC2_TCTGCCAGCAGGGATCACCG	TCTGCCAGCAGGGATCACCG	VWC2	714	869	537	630	707	661
VWCE_ACACCGGGAGGAAGCCGCCC	ACACCGGGAGGAAGCCGCCC	VWCE	464	423	392	468	417	277
VWCE_CAGGGACAAGCACTTACGCA	CAGGGACAAGCACTTACGCA	VWCE	735	912	900	838	846	806
VWCE_GATGCCACTCCCACAGCCGA	GATGCCACTCCCACAGCCGA	VWCE	467	499	429	431	485	474
VWCE_ACTGTGTGAACACAGAAGGT	ACTGTGTGAACACAGAAGGT	VWCE	38	41	65	48	34	19
VWDE_GCGGAAGCAGCGATGCCTGG	GCGGAAGCAGCGATGCCTGG	VWDE	545	657	538	699	540	489
VWDE_GAGAAATCTATACCATCCAG	GAGAAATCTATACCATCCAG	VWDE	281	357	211	310	303	280
VWDE_AGAAACACTGCCATCTCCTG	AGAAACACTGCCATCTCCTG	VWDE	1267	893	1289	921	1042	1028
VWDE_TCTGATGAAACTGAAACAGG	TCTGATGAAACTGAAACAGG	VWDE	119	246	128	187	163	97
VWF_GATTCCTGCCAGATTTGCCG	GATTCCTGCCAGATTTGCCG	VWF	379	484	656	522	463	619
VWF_GAACTCACCAATAATCGAGA	GAACTCACCAATAATCGAGA	VWF	170	116	145	123	109	158
VWF_AAAGTTGCCACACAGCCCGC	AAAGTTGCCACACAGCCCGC	VWF	1524	1275	1396	1156	1178	1152
VWF_AACTCATGGGCTCTGAGCAG	AACTCATGGGCTCTGAGCAG	VWF	388	581	282	372	403	409
WAC_TTGAACTATGAAGAGCACTG	TTGAACTATGAAGAGCACTG	WAC	152	126	133	146	123	191
WAC_GTCGAACAGAAGTTTCACAA	GTCGAACAGAAGTTTCACAA	WAC	77	51	61	68	76	86
WAC_GTAGCAGTTGGATGAACCAC	GTAGCAGTTGGATGAACCAC	WAC	467	484	474	454	428	481
WAC_AGAATTATTAAGCTGCAGCG	AGAATTATTAAGCTGCAGCG	WAC	130	131	181	156	80	138
WAPAL_TTTGAAGATCATGAGACAGG	TTTGAAGATCATGAGACAGG	WAPAL	229	157	173	173	172	267
WAPAL_ATGGTGCTGGGAATCATCCA	ATGGTGCTGGGAATCATCCA	WAPAL	14	11	28	17	64	29
WAPAL_ACATGAGGGCAGCTGTACAG	ACATGAGGGCAGCTGTACAG	WAPAL	3	2	21	15	33	22
WAPAL_TTAGACTGGGCATTTAGCTA	TTAGACTGGGCATTTAGCTA	WAPAL	6	6	19	24	41	16
WARS2_TGCGGAAAGCGCGTGAGCGC	TGCGGAAAGCGCGTGAGCGC	WARS2	53	87	53	80	58	60
WARS2_TGTCCAGGATGCTCTGCCGA	TGTCCAGGATGCTCTGCCGA	WARS2	834	644	880	776	728	687
WARS2_GGAGGATCAAGTCCAGCACA	GGAGGATCAAGTCCAGCACA	WARS2	294	303	307	372	474	399
WARS2_TGTGACAGACTTCACCTCGG	TGTGACAGACTTCACCTCGG	WARS2	678	669	813	660	790	795
WARS_TCAACAGCATCGCCACACAA	TCAACAGCATCGCCACACAA	WARS	450	441	411	506	528	511
WARS_GAGCTACAAAGCTGCCGCGG	GAGCTACAAAGCTGCCGCGG	WARS	127	107	102	87	131	94
WARS_AGAAGAAGATGCCTCTGCGC	AGAAGAAGATGCCTCTGCGC	WARS	33	4	7	48	40	36
WARS_TCTGTGGAAGGACCTGACCC	TCTGTGGAAGGACCTGACCC	WARS	105	129	147	236	188	255
WASF1_GGAGTGAGTATATTGAGAGG	GGAGTGAGTATATTGAGAGG	WASF1	222	220	132	159	154	165
WASF1_CAAGAGCACCTCATGACAGG	CAAGAGCACCTCATGACAGG	WASF1	456	459	599	322	397	442
WASF1_TGAGCTTCTGACTAGAGCTG	TGAGCTTCTGACTAGAGCTG	WASF1	216	128	166	202	157	94
WASF1_GAGCTGGGTGAAGAACTCCA	GAGCTGGGTGAAGAACTCCA	WASF1	145	215	194	159	169	200
WASF2_TAACGAGGAACATCGAGCCA	TAACGAGGAACATCGAGCCA	WASF2	188	151	149	106	120	97
WASF2_TCGGTCGACCCTCTCAGCAA	TCGGTCGACCCTCTCAGCAA	WASF2	221	290	289	162	123	159
WASF2_TTGGTGGTATCAGAAAGCGG	TTGGTGGTATCAGAAAGCGG	WASF2	117	202	165	83	116	93
WASF2_AATGCGACGAGACAAGATGG	AATGCGACGAGACAAGATGG	WASF2	158	169	167	125	106	134
WASF3_TGAAGAGGAACATTGAGCCC	TGAAGAGGAACATTGAGCCC	WASF3	503	540	602	469	374	483
WASF3_GAGGCGGTGGCTTATCACTC	GAGGCGGTGGCTTATCACTC	WASF3	374	297	335	414	323	379
WASF3_TATAGATGGCACCACCCGTG	TATAGATGGCACCACCCGTG	WASF3	697	649	527	670	540	690
WASF3_GAGGGCCATGTGCCTCGCCG	GAGGGCCATGTGCCTCGCCG	WASF3	252	97	136	234	100	193
WASL_ACGTTGGTGACCCTCCGCGG	ACGTTGGTGACCCTCCGCGG	WASL	834	758	1139	510	614	447
WASL_TTGGTGACCCTCCGCGGCGG	TTGGTGACCCTCCGCGGCGG	WASL	801	563	761	510	592	532
WASL_GCAGACTATGTCTTCAGCAG	GCAGACTATGTCTTCAGCAG	WASL	294	210	260	232	140	167
WASL_GCTGTGGGAGCTCTTGAAGG	GCTGTGGGAGCTCTTGAAGG	WASL	250	271	165	247	283	217
WAS_CCAATGGGAGGAAGGCCCGG	CCAATGGGAGGAAGGCCCGG	WAS	479	608	462	562	407	389
WAS_GTACAGCTGAACAACTGCAG	GTACAGCTGAACAACTGCAG	WAS	188	365	338	182	204	186
WAS_GTATGTGCAGGACTGCCAAG	GTATGTGCAGGACTGCCAAG	WAS	269	375	191	282	233	360
WAS_AGGGAGAGCGGACCCACTGG	AGGGAGAGCGGACCCACTGG	WAS	309	372	353	332	316	343
WBP11_CCGGAAGAGAGAATTAAAGA	CCGGAAGAGAGAATTAAAGA	WBP11	4	4	3	4	2	2
WBP11_TCTTCATCTCGCCTACGAGG	TCTTCATCTCGCCTACGAGG	WBP11	110	123	114	125	129	107
WBP11_TGAAGATGATGGCTATCCTG	TGAAGATGATGGCTATCCTG	WBP11	161	139	53	86	87	90
WBP11_AAAGAGGAATCCCATTCTGA	AAAGAGGAATCCCATTCTGA	WBP11	55	45	41	46	66	40
WBP1L_TGTGACACAGGACACTGCTG	TGTGACACAGGACACTGCTG	WBP1L	280	441	379	391	361	324
WBP1L_GTCCACACCAGCCAGAACCC	GTCCACACCAGCCAGAACCC	WBP1L	543	788	634	770	652	647
WBP1L_GAAGGCGGTGCTTGGCTCGG	GAAGGCGGTGCTTGGCTCGG	WBP1L	680	1021	915	1068	1002	856
WBP1L_CTGGTGGGATCGATGCCCGG	CTGGTGGGATCGATGCCCGG	WBP1L	775	591	653	599	489	492
WBP1_CAGCGGGAACGGCAGCGAGG	CAGCGGGAACGGCAGCGAGG	WBP1	84	205	59	113	113	125
WBP1_AACGGCAGCGAGGAGGCCTG	AACGGCAGCGAGGAGGCCTG	WBP1	309	181	213	224	221	250
WBP1_GCAGCGTGAAATCAACTTGT	GCAGCGTGAAATCAACTTGT	WBP1	328	348	405	348	306	313
WBP1_GACTGGCTCACCCTCACCGG	GACTGGCTCACCCTCACCGG	WBP1	443	605	539	623	532	332
WBP2NL_GAGGCTCTGTATCCCACAGG	GAGGCTCTGTATCCCACAGG	WBP2NL	314	344	269	300	354	323
WBP2NL_GGTGAGGCTCTGTATCCCAC	GGTGAGGCTCTGTATCCCAC	WBP2NL	239	205	275	149	180	243
WBP2NL_GGAAATGAAGGCCCGCCTGC	GGAAATGAAGGCCCGCCTGC	WBP2NL	597	728	590	652	713	548
WBP2NL_GAGGCTCTGTATCCCGCAGG	GAGGCTCTGTATCCCGCAGG	WBP2NL	101	90	167	100	165	205
WBP2_GCTCAACAAGAATCACTCGG	GCTCAACAAGAATCACTCGG	WBP2	464	549	460	581	586	516
WBP2_AACGTGCCAGAAGCCTTCAA	AACGTGCCAGAAGCCTTCAA	WBP2	176	292	244	250	251	191
WBP2_ACAGTGAAGGCGGAAGCGGG	ACAGTGAAGGCGGAAGCGGG	WBP2	518	459	502	509	486	503
WBP2_CGGACAGCGGATGCTCCAGG	CGGACAGCGGATGCTCCAGG	WBP2	325	376	361	359	332	401
WBP4_GGTAGAAGGCATAACCTCTG	GGTAGAAGGCATAACCTCTG	WBP4	103	93	199	210	175	207
WBP4_ATAGTAATGGTAACCCTCAG	ATAGTAATGGTAACCCTCAG	WBP4	81	128	132	151	176	254
WBP4_GATTCGCATAGTGATTCTGA	GATTCGCATAGTGATTCTGA	WBP4	137	234	227	191	204	182
WBP4_TCAACTTCAGAAGCTGATGG	TCAACTTCAGAAGCTGATGG	WBP4	287	291	246	294	309	236
WBP5_TGAGAGTGAACCAAAGCATG	TGAGAGTGAACCAAAGCATG	WBP5	501	330	438	422	360	410
WBP5_TGAGGAAGAGCCAAAGCCTG	TGAGGAAGAGCCAAAGCCTG	WBP5	809	890	689	659	937	770
WBP5_AAGGCTGATTCAATCTCTCC	AAGGCTGATTCAATCTCTCC	WBP5	352	301	485	433	323	298
WBSCR16_ACACGAAGACGCGATCGGCG	ACACGAAGACGCGATCGGCG	WBSCR16	363	287	384	343	290	443
WBSCR16_AAGAGAGTGAGCTCGGCCGC	AAGAGAGTGAGCTCGGCCGC	WBSCR16	568	795	558	580	641	657
WBSCR16_GCAGGACTTCGATGGCCAGG	GCAGGACTTCGATGGCCAGG	WBSCR16	491	279	467	626	534	615
WBSCR16_CAGACTATGATCCTGACCAC	CAGACTATGATCCTGACCAC	WBSCR16	884	316	483	711	714	543
WBSCR17_GAAGCGCCTGTCGCTGCTGG	GAAGCGCCTGTCGCTGCTGG	WBSCR17	359	213	238	278	202	195
WBSCR17_GGTGGGACGATAATCCGGAA	GGTGGGACGATAATCCGGAA	WBSCR17	148	207	122	186	156	161
WBSCR17_TAAGGAGCTCAAGTACTCCA	TAAGGAGCTCAAGTACTCCA	WBSCR17	153	192	110	153	164	147
WBSCR17_TTACCACCTTCACCAGCCCG	TTACCACCTTCACCAGCCCG	WBSCR17	619	622	693	862	803	704
WBSCR22_TTTATGACGAGACAGAAGCC	TTTATGACGAGACAGAAGCC	WBSCR22	78	88	75	178	170	201
WBSCR22_AGATGAAGGGCACTATTGGG	AGATGAAGGGCACTATTGGG	WBSCR22	6	3	7	16	22	24
WBSCR22_TTAGCATTTCTGCTGTGCAG	TTAGCATTTCTGCTGTGCAG	WBSCR22	13	12	34	40	19	27
WBSCR22_ACAAAGGCAGGCTTCTCCGG	ACAAAGGCAGGCTTCTCCGG	WBSCR22	19	36	44	22	31	52
WBSCR27_TGAGGCAGTCCACTGCGAGG	TGAGGCAGTCCACTGCGAGG	WBSCR27	356	241	344	241	258	233
WBSCR27_GAGGCGCTGATAGAGGCCGG	GAGGCGCTGATAGAGGCCGG	WBSCR27	390	426	543	428	311	289
WBSCR27_ACACACAGGGACCTTCGACG	ACACACAGGGACCTTCGACG	WBSCR27	282	349	381	387	312	325
WBSCR27_GGTATCCGGCATCTCTGCCA	GGTATCCGGCATCTCTGCCA	WBSCR27	474	636	657	660	414	604
WBSCR28_AGACAGGCCCAGCTGCTCCC	AGACAGGCCCAGCTGCTCCC	WBSCR28	1154	959	776	865	817	1056
WBSCR28_GAAGTCCCACTGCTTCCGAC	GAAGTCCCACTGCTTCCGAC	WBSCR28	546	582	506	489	644	570
WBSCR28_GAGATAGGCCAGGTGCCAGG	GAGATAGGCCAGGTGCCAGG	WBSCR28	367	424	383	348	304	334
WBSCR28_GCACACGACCCAGCTGGCCG	GCACACGACCCAGCTGGCCG	WBSCR28	255	215	194	170	124	194
WDFY1_GTGCTGCTGAGCAAGATCGA	GTGCTGCTGAGCAAGATCGA	WDFY1	326	401	333	369	312	296
WDFY1_GGAGCGGGAACATGCTCGGG	GGAGCGGGAACATGCTCGGG	WDFY1	411	233	458	234	326	307
WDFY1_GTTCTGTTCAAGCTTCAGCA	GTTCTGTTCAAGCTTCAGCA	WDFY1	376	412	351	335	310	325
WDFY1_GCTGAATAGGGTCCCACCAG	GCTGAATAGGGTCCCACCAG	WDFY1	417	358	370	300	217	274
WDFY2_GAAACAAGAAGACTGTCCAT	GAAACAAGAAGACTGTCCAT	WDFY2	348	217	245	235	303	359
WDFY2_TCTGAGAGTGGGCAGCGCCT	TCTGAGAGTGGGCAGCGCCT	WDFY2	695	663	654	532	771	501
WDFY2_TCTGTTGGGACCCAGTCCAG	TCTGTTGGGACCCAGTCCAG	WDFY2	293	467	250	316	413	307
WDFY2_TGTCGTCTGGAACATGGACG	TGTCGTCTGGAACATGGACG	WDFY2	166	265	213	211	274	198
WDFY3_ACTCCGTGAAGAGCCGGCGG	ACTCCGTGAAGAGCCGGCGG	WDFY3	459	431	432	408	314	381
WDFY3_AGAGCATCAAACAAATCCAC	AGAGCATCAAACAAATCCAC	WDFY3	309	305	355	335	398	264
WDFY3_CTAAGAACTTACCTGACCAG	CTAAGAACTTACCTGACCAG	WDFY3	554	655	624	661	546	469
WDFY3_AAACCAGCTGGTATTACCAC	AAACCAGCTGGTATTACCAC	WDFY3	511	232	273	323	364	283
WDFY4_TCAGGCCTGGGAACACTCCG	TCAGGCCTGGGAACACTCCG	WDFY4	758	705	830	468	941	522
WDFY4_GATGCTGAGGTTCTGGGCCT	GATGCTGAGGTTCTGGGCCT	WDFY4	608	619	764	555	666	686
WDFY4_AAACTCCAGGAACAGAGCCG	AAACTCCAGGAACAGAGCCG	WDFY4	252	314	298	330	383	365
WDFY4_GCTCTCAGCCATCAACGCCG	GCTCTCAGCCATCAACGCCG	WDFY4	318	366	245	331	388	347
WDHD1_GCATACAGAGGGACACACGG	GCATACAGAGGGACACACGG	WDHD1	26	20	57	73	53	91
WDHD1_TTTCCTGAAGGAGTTCCAGA	TTTCCTGAAGGAGTTCCAGA	WDHD1	30	52	45	82	60	88
WDHD1_ATAGTTACTGGCAATTCCTG	ATAGTTACTGGCAATTCCTG	WDHD1	31	14	67	59	34	28
WDHD1_ACTGCTTGATGTCTTTCCAC	ACTGCTTGATGTCTTTCCAC	WDHD1	210	177	266	251	246	181
WDPCP_GCTTGACTGAACTGCACCTG	GCTTGACTGAACTGCACCTG	WDPCP	943	942	750	700	749	833
WDPCP_TATGACAAGAAAGATCCACC	TATGACAAGAAAGATCCACC	WDPCP	250	335	206	336	418	333
WDPCP_TCAACGATGATGCTTGGCCT	TCAACGATGATGCTTGGCCT	WDPCP	850	941	732	700	603	738
WDPCP_GGCTGAAGACCGCTTACCCA	GGCTGAAGACCGCTTACCCA	WDPCP	413	487	629	508	455	440
WDR11_CAACGCCCACAACAAGGCGG	CAACGCCCACAACAAGGCGG	WDR11	405	264	419	400	315	346
WDR11_GAGCATGCCAAGCCTATCCA	GAGCATGCCAAGCCTATCCA	WDR11	467	707	468	502	677	479
WDR11_GGATAGCAAGCAGTAAATCG	GGATAGCAAGCAGTAAATCG	WDR11	217	315	406	348	376	498
WDR11_AATATAGTGCTTACCAGCGA	AATATAGTGCTTACCAGCGA	WDR11	314	367	310	470	300	299
WDR12_GCGTGTTTGGAGCTGAGCCA	GCGTGTTTGGAGCTGAGCCA	WDR12	20	54	27	90	93	57
WDR12_ACTAAGGTCGGCAATTTCAG	ACTAAGGTCGGCAATTTCAG	WDR12	53	33	42	94	105	82
WDR12_AATGCCCTTGGACAAACACA	AATGCCCTTGGACAAACACA	WDR12	112	129	152	176	149	179
WDR12_GTGTAGACTGGACAGACACA	GTGTAGACTGGACAGACACA	WDR12	31	5	7	30	28	70
WDR13_GTGGCAGCAAGTCTTAGCAG	GTGGCAGCAAGTCTTAGCAG	WDR13	445	456	305	403	363	412
WDR13_GTACTGCCGACGCAGCGCTG	GTACTGCCGACGCAGCGCTG	WDR13	528	534	394	461	576	467
WDR13_TGACAGAACGACGGTGCCCA	TGACAGAACGACGGTGCCCA	WDR13	1186	1228	1184	972	1064	1054
WDR13_GGCAAGTCGGGCCATGGCCG	GGCAAGTCGGGCCATGGCCG	WDR13	286	266	237	161	284	186
WDR16_TTCGCCGGAGGCCCAAGTGG	TTCGCCGGAGGCCCAAGTGG	WDR16	284	199	182	172	158	165
WDR16_CATGAATGTGACTTGTCCGG	CATGAATGTGACTTGTCCGG	WDR16	827	937	1338	896	946	881
WDR16_GCTCGGCTGTCCCTTCACAA	GCTCGGCTGTCCCTTCACAA	WDR16	352	549	308	431	507	346
WDR16_GCACCTGGAGAAGATCACAT	GCACCTGGAGAAGATCACAT	WDR16	249	233	226	256	298	217
WDR17_TGGCTGCTGGATGTCAGCCA	TGGCTGCTGGATGTCAGCCA	WDR17	146	245	195	231	162	218
WDR17_GAGATGGTCCAAATGAACAG	GAGATGGTCCAAATGAACAG	WDR17	203	288	337	319	320	319
WDR17_AGAGGATCCAGTTACGGCCT	AGAGGATCCAGTTACGGCCT	WDR17	131	216	103	165	135	243
WDR17_AATAACACCTTCATTACCCG	AATAACACCTTCATTACCCG	WDR17	853	733	648	660	566	674
WDR18_ATTGAGCAGCGCCAGGCCGC	ATTGAGCAGCGCCAGGCCGC	WDR18	91	112	92	461	413	319
WDR18_TCAGACAGGTGACAGGCCCG	TCAGACAGGTGACAGGCCCG	WDR18	74	39	42	320	221	162
WDR18_GATGACCAGAAGGTTCCCGG	GATGACCAGAAGGTTCCCGG	WDR18	8	6	10	74	49	27
WDR18_GACCAGACGTGCCTGGGCGC	GACCAGACGTGCCTGGGCGC	WDR18	44	25	125	160	99	172
WDR19_AAGACCAGCCAGTTAGACAA	AAGACCAGCCAGTTAGACAA	WDR19	343	384	347	402	440	396
WDR19_TGGCTACGGTGACTTCAAGG	TGGCTACGGTGACTTCAAGG	WDR19	369	352	542	522	508	548
WDR19_TTAAGTTGCTGAGAAAGCCA	TTAAGTTGCTGAGAAAGCCA	WDR19	375	333	446	445	420	372
WDR19_AGAATGGGAGACATACGTCG	AGAATGGGAGACATACGTCG	WDR19	250	231	334	324	246	270
WDR1_TAGGATGACGCACTTTCCAT	TAGGATGACGCACTTTCCAT	WDR1	20	12	23	311	155	120
WDR1_GGAGGCAATGTAGAATCCGC	GGAGGCAATGTAGAATCCGC	WDR1	36	48	41	278	218	231
WDR1_AGACAGTAAGAGGATCGCCG	AGACAGTAAGAGGATCGCCG	WDR1	10	2	41	236	171	119
WDR1_CAGAAGAGCCACTATCCCAG	CAGAAGAGCCACTATCCCAG	WDR1	74	86	99	338	325	367
WDR20_GCTGCTTTCCAAGATGGCGA	GCTGCTTTCCAAGATGGCGA	WDR20	488	471	481	415	423	417
WDR20_TAAGACCCAATTCACCACCC	TAAGACCCAATTCACCACCC	WDR20	991	1036	1264	1399	1110	855
WDR20_GAGAGAGACACTTTCTGCTG	GAGAGAGACACTTTCTGCTG	WDR20	561	786	502	754	520	487
WDR20_GGAACAGTGTTACAACACCC	GGAACAGTGTTACAACACCC	WDR20	202	186	199	198	193	255
WDR24_GCACAGCTCAGGTTAAGCGA	GCACAGCTCAGGTTAAGCGA	WDR24	120	108	78	158	177	155
WDR24_GTTCTCAAAGGTGGAGGCGA	GTTCTCAAAGGTGGAGGCGA	WDR24	47	58	63	116	85	127
WDR24_GTGGCGCCAGGCAATTCCCG	GTGGCGCCAGGCAATTCCCG	WDR24	52	56	53	214	99	103
WDR24_TTGCAGTGGGCACTAGGCCA	TTGCAGTGGGCACTAGGCCA	WDR24	479	519	480	505	447	528
WDR25_ACAGCGGCAGGCATTAAGCA	ACAGCGGCAGGCATTAAGCA	WDR25	30	73	53	200	167	174
WDR25_CGAAGTCAAAGCCACCACTG	CGAAGTCAAAGCCACCACTG	WDR25	99	49	65	261	340	373
WDR25_GGAACTCGGAGCCTTCCCGG	GGAACTCGGAGCCTTCCCGG	WDR25	12	27	32	114	146	88
WDR25_CATCCGGTAGGGCCACACAG	CATCCGGTAGGGCCACACAG	WDR25	51	33	73	243	192	214
WDR26_AAGGCAGGAGCCCATTGGCG	AAGGCAGGAGCCCATTGGCG	WDR26	1	1	1	1	1	1
WDR26_GAAGTACCTAGAATACCTGG	GAAGTACCTAGAATACCTGG	WDR26	112	175	130	150	135	162
WDR26_TTGCACGTAGGTCTTCTGCA	TTGCACGTAGGTCTTCTGCA	WDR26	122	298	164	188	194	231
WDR26_AGGAGAGTCTGTAAACGCCG	AGGAGAGTCTGTAAACGCCG	WDR26	179	168	129	115	67	75
WDR27_GCAGGACTGTGCTTTCCCTT	GCAGGACTGTGCTTTCCCTT	WDR27	371	511	485	666	437	459
WDR27_GAGCCCATGACAGTCCCTCG	GAGCCCATGACAGTCCCTCG	WDR27	539	330	493	552	460	525
WDR27_TCGGTGGTGGGACTTTGTGG	TCGGTGGTGGGACTTTGTGG	WDR27	767	739	692	673	712	670
WDR27_TAACCTGGCAAACCTGGAAG	TAACCTGGCAAACCTGGAAG	WDR27	25	75	37	49	93	52
WDR31_ACATGAACATGAGATCACCA	ACATGAACATGAGATCACCA	WDR31	618	446	543	646	591	488
WDR31_TGCACGGTTCCTCACAACCA	TGCACGGTTCCTCACAACCA	WDR31	704	828	794	702	666	851
WDR31_TGCTCAGTAAGCCCACCTGA	TGCTCAGTAAGCCCACCTGA	WDR31	391	363	332	622	442	523
WDR31_ATTTGGAACCAAGATACTGG	ATTTGGAACCAAGATACTGG	WDR31	332	306	346	215	264	281
WDR33_TGAAAGTGAGTCCATTCCAC	TGAAAGTGAGTCCATTCCAC	WDR33	16	2	3	10	4	1
WDR33_ATGTTGACAGCAGACCACGG	ATGTTGACAGCAGACCACGG	WDR33	9	16	27	8	10	15
WDR33_CATGAGGAAAGAATTCTCCG	CATGAGGAAAGAATTCTCCG	WDR33	16	7	6	10	2	2
WDR33_GTAGACTGGCATCCAACCAA	GTAGACTGGCATCCAACCAA	WDR33	20	7	4	14	3	6
WDR34_GGGCACGGACGCCACACCCA	GGGCACGGACGCCACACCCA	WDR34	1064	857	819	613	852	881
WDR34_GGACGCCCAGGTGCAGACGG	GGACGCCCAGGTGCAGACGG	WDR34	510	856	507	580	636	684
WDR34_TACCCGCCAGCCCAAGCGCA	TACCCGCCAGCCCAAGCGCA	WDR34	674	631	497	693	717	561
WDR34_CAGGTTCCAGGCACACACGA	CAGGTTCCAGGCACACACGA	WDR34	645	597	535	687	648	693
WDR35_CAAGGGTTCATAGCATGCGG	CAAGGGTTCATAGCATGCGG	WDR35	435	317	204	350	341	258
WDR35_CATGGGCAGCGTGTTAGCTG	CATGGGCAGCGTGTTAGCTG	WDR35	506	440	359	530	487	578
WDR35_TATCAAGAAACACCTACCTG	TATCAAGAAACACCTACCTG	WDR35	425	417	397	321	357	432
WDR35_GGCAAAGAAGCTCACAGCAT	GGCAAAGAAGCTCACAGCAT	WDR35	442	372	526	609	455	431
WDR36_GAGAGGAGCTGGGATCGCGG	GAGAGGAGCTGGGATCGCGG	WDR36	552	682	606	516	472	525
WDR36_ATGAAGTTTCGTCAAGACTG	ATGAAGTTTCGTCAAGACTG	WDR36	12	29	44	69	106	63
WDR36_GCTCGTGAAAGTGACTGGGA	GCTCGTGAAAGTGACTGGGA	WDR36	73	121	86	120	100	75
WDR36_ACTAATGGAGAAGTCATCCA	ACTAATGGAGAAGTCATCCA	WDR36	9	24	13	31	8	16
WDR37_CAGAAGTGTACTGCGAACCG	CAGAAGTGTACTGCGAACCG	WDR37	888	949	801	772	707	696
WDR37_TGGCCTGCATACCTTGCTGG	TGGCCTGCATACCTTGCTGG	WDR37	863	708	864	706	770	794
WDR37_CATCCCAGATGCCGTCCCGG	CATCCCAGATGCCGTCCCGG	WDR37	821	844	932	866	966	802
WDR37_CAGATCACACGGCTTTGCTG	CAGATCACACGGCTTTGCTG	WDR37	646	1010	826	656	1015	897
WDR38_GCGGACAGTGCAGTCACAGG	GCGGACAGTGCAGTCACAGG	WDR38	539	477	415	545	578	495
WDR38_TAAGAGGCGCAGCATCTGGC	TAAGAGGCGCAGCATCTGGC	WDR38	147	213	95	116	224	199
WDR38_GAAGGCTATGCTCTTCACCC	GAAGGCTATGCTCTTCACCC	WDR38	575	274	484	455	446	432
WDR38_AAAGTGCCTTGAGACCCTGA	AAAGTGCCTTGAGACCCTGA	WDR38	197	224	168	184	319	305
WDR3_GATGGGCTACACTTAGCTGT	GATGGGCTACACTTAGCTGT	WDR3	31	31	42	95	124	53
WDR3_AAGGTCCCACCATTTCACCA	AAGGTCCCACCATTTCACCA	WDR3	118	82	91	80	102	90
WDR3_AGAGGATGGTGCCTTTGAGA	AGAGGATGGTGCCTTTGAGA	WDR3	123	178	201	194	182	146
WDR3_TCTGCAAGATGAAATCCAGC	TCTGCAAGATGAAATCCAGC	WDR3	7	2	4	18	7	21
WDR41_AGAACCGCAGGGACTGGCCG	AGAACCGCAGGGACTGGCCG	WDR41	608	286	334	397	341	349
WDR41_AGGTTGGTAGCACCCACAGA	AGGTTGGTAGCACCCACAGA	WDR41	259	230	242	265	238	298
WDR41_AGATGATCAGCTCTCCGACG	AGATGATCAGCTCTCCGACG	WDR41	557	486	408	478	490	535
WDR41_GATTGGACACTCATCATCTG	GATTGGACACTCATCATCTG	WDR41	399	348	341	338	331	262
WDR43_AGAGCAGCAATGGCGGCGGG	AGAGCAGCAATGGCGGCGGG	WDR43	9	8	56	24	39	2
WDR43_TTCGCTTTGGCCTCTACCGA	TTCGCTTTGGCCTCTACCGA	WDR43	50	19	36	78	45	47
WDR43_ACAGAGTCAACTGCATACAG	ACAGAGTCAACTGCATACAG	WDR43	23	5	10	3	18	4
WDR43_TTTCCAGTTCTTCTTACCCA	TTTCCAGTTCTTCTTACCCA	WDR43	28	2	9	37	32	34
WDR44_GGCGTCGGAAAGCGACACCG	GGCGTCGGAAAGCGACACCG	WDR44	84	77	58	134	92	124
WDR44_GAAGCAGTGGAAGTCAAAGG	GAAGCAGTGGAAGTCAAAGG	WDR44	144	125	57	247	225	232
WDR44_GATTTGGCAAGTGCTACCAG	GATTTGGCAAGTGCTACCAG	WDR44	265	245	392	553	525	493
WDR44_GCAGAAGAGAAACTACCAAC	GCAGAAGAGAAACTACCAAC	WDR44	106	178	148	329	212	274
WDR45B_GCCGGCTTCAACCAGGACCA	GCCGGCTTCAACCAGGACCA	WDR45B	359	443	450	388	428	366
WDR45B_GTGGACATTCCTGCACACGA	GTGGACATTCCTGCACACGA	WDR45B	582	479	530	359	381	339
WDR45B_TTAATCCAGGAACTGCGAAG	TTAATCCAGGAACTGCGAAG	WDR45B	123	155	83	136	156	131
WDR45B_GAAGGACCACTCACCAATGA	GAAGGACCACTCACCAATGA	WDR45B	256	382	426	296	318	264
WDR45_GATCTGGGACGATGCCCGGG	GATCTGGGACGATGCCCGGG	WDR45	428	511	608	428	470	439
WDR45_GGAAGGAGTACACATAGATG	GGAAGGAGTACACATAGATG	WDR45	215	142	151	161	172	140
WDR45_CTTGGAAGTATTGCGACCGA	CTTGGAAGTATTGCGACCGA	WDR45	373	372	391	481	404	383
WDR45_TGATGGAAACTGCAACAGAG	TGATGGAAACTGCAACAGAG	WDR45	178	271	267	307	289	224
WDR46_TCTTCCTCCCAGTATCGCCG	TCTTCCTCCCAGTATCGCCG	WDR46	359	336	234	263	189	167
WDR46_ACTTCTGGACCACTTCCACA	ACTTCTGGACCACTTCCACA	WDR46	304	173	199	230	281	258
WDR46_ATGCCAGGCTGACATTGTGG	ATGCCAGGCTGACATTGTGG	WDR46	5	9	39	47	57	15
WDR46_TATGTGCGAGATCAACGTCA	TATGTGCGAGATCAACGTCA	WDR46	8	4	11	40	53	48
WDR47_GACTCCACTTTCCTTCTCCA	GACTCCACTTTCCTTCTCCA	WDR47	521	1014	879	840	841	660
WDR47_GCTTTAGATGGCCTCACCTG	GCTTTAGATGGCCTCACCTG	WDR47	909	772	726	720	771	718
WDR47_GGAGGCGTGAATCAGGAGGA	GGAGGCGTGAATCAGGAGGA	WDR47	1	1	1	1	1	1
WDR47_GTGCTGATACCTCATTACCA	GTGCTGATACCTCATTACCA	WDR47	381	278	423	293	278	211
WDR48_ACCGGCAGAACACAGCAGGG	ACCGGCAGAACACAGCAGGG	WDR48	419	312	409	619	594	413
WDR48_AAAGGCCTTAGCATATGCCA	AAAGGCCTTAGCATATGCCA	WDR48	409	341	269	435	581	459
WDR48_GCGCCCAAACACCTTCATCA	GCGCCCAAACACCTTCATCA	WDR48	871	709	689	816	704	635
WDR48_GTTGCAACCCAAATTGCAGG	GTTGCAACCCAAATTGCAGG	WDR48	183	176	98	193	171	188
WDR49_ACATCCTTCAACATTGCCCA	ACATCCTTCAACATTGCCCA	WDR49	842	973	999	974	1075	894
WDR49_AGACAACATAGGGATTCCAA	AGACAACATAGGGATTCCAA	WDR49	512	390	384	349	446	415
WDR49_GGAAAGAACAAGCTATCCTC	GGAAAGAACAAGCTATCCTC	WDR49	157	223	142	194	250	154
WDR49_CAACGCAGAAATCAGCACTA	CAACGCAGAAATCAGCACTA	WDR49	416	331	397	419	336	569
WDR4_TGAGGCGGGCGGGTACATGG	TGAGGCGGGCGGGTACATGG	WDR4	612	813	895	980	928	743
WDR4_CTGACACTCAGACATTGCCA	CTGACACTCAGACATTGCCA	WDR4	102	54	124	250	254	227
WDR4_TCTAGACGGCCACACCCGTG	TCTAGACGGCCACACCCGTG	WDR4	211	184	158	253	280	214
WDR4_GAACAGAAGCAGCTACCTGG	GAACAGAAGCAGCTACCTGG	WDR4	212	153	188	298	265	198
WDR52_GTGATGGGAAGAAGTCTCTG	GTGATGGGAAGAAGTCTCTG	WDR52	292	249	279	285	190	282
WDR52_ACAAGTGTGAGAAGATCCAG	ACAAGTGTGAGAAGATCCAG	WDR52	262	351	358	363	309	244
WDR52_TCAAAGTGGAGCTCTGTCGA	TCAAAGTGGAGCTCTGTCGA	WDR52	322	484	436	383	409	399
WDR52_ACTAAGGTCAAGCTTCCATA	ACTAAGGTCAAGCTTCCATA	WDR52	215	224	299	294	391	387
WDR53_ATAGAGCTTGGTGGGACAGG	ATAGAGCTTGGTGGGACAGG	WDR53	388	365	431	240	377	250
WDR53_TAGGACACACGCGGTTCCAA	TAGGACACACGCGGTTCCAA	WDR53	416	488	339	357	429	469
WDR53_ATGGCAGTCAAGTGGACGGG	ATGGCAGTCAAGTGGACGGG	WDR53	761	799	887	604	691	605
WDR53_ATTTAAGGGCCACACTTCAG	ATTTAAGGGCCACACTTCAG	WDR53	185	236	283	255	198	298
WDR54_GAGGTTGTTGCACAGGGCGG	GAGGTTGTTGCACAGGGCGG	WDR54	538	454	422	400	299	204
WDR54_GTACCAGCAGCACTCGGAAG	GTACCAGCAGCACTCGGAAG	WDR54	231	214	230	284	243	280
WDR54_CGAGTCCAATGGCTACACCA	CGAGTCCAATGGCTACACCA	WDR54	829	889	875	821	959	830
WDR54_GTACAGGCTGTGTTTGCCCG	GTACAGGCTGTGTTTGCCCG	WDR54	260	452	543	453	501	377
WDR55_TGAGGATGGGAGCGACGAGG	TGAGGATGGGAGCGACGAGG	WDR55	168	167	122	164	166	228
WDR55_TTGGAGACAGTAATGAGCTC	TTGGAGACAGTAATGAGCTC	WDR55	24	9	10	51	36	51
WDR55_GATGAGAATGTTCTGGCCAC	GATGAGAATGTTCTGGCCAC	WDR55	71	98	82	261	279	187
WDR55_GAACATCCTACCGAACCGAG	GAACATCCTACCGAACCGAG	WDR55	12	23	19	41	46	22
WDR59_GGGACATTGGAGCTGTGCAG	GGGACATTGGAGCTGTGCAG	WDR59	238	219	184	323	329	273
WDR59_TACAAGTGGAAAGACGGCAG	TACAAGTGGAAAGACGGCAG	WDR59	209	312	194	209	229	255
WDR59_GCAGAAACCCAGTACAGCAG	GCAGAAACCCAGTACAGCAG	WDR59	188	242	196	179	275	139
WDR59_TCTGGGATTACCGCCAGCCT	TCTGGGATTACCGCCAGCCT	WDR59	679	786	851	734	695	755
WDR5B_TATGGGATTATAGCAGAGGC	TATGGGATTATAGCAGAGGC	WDR5B	420	222	237	303	418	299
WDR5B_CAGCATCCCAGATTCTACAG	CAGCATCCCAGATTCTACAG	WDR5B	149	215	311	209	274	278
WDR5B_TGAGGCAGAAACAAGACGAC	TGAGGCAGAAACAAGACGAC	WDR5B	157	130	208	140	161	216
WDR5B_GGAGAGGGCCAACTGTGCTT	GGAGAGGGCCAACTGTGCTT	WDR5B	275	183	196	317	258	241
WDR5_ACGCACCTTGCTCTGAGTGG	ACGCACCTTGCTCTGAGTGG	WDR5	126	52	86	198	129	124
WDR5_ATTCGGGCTGAATTTCACGG	ATTCGGGCTGAATTTCACGG	WDR5	6	5	9	36	33	38
WDR5_GAGACAATAAGGTTGGACTG	GAGACAATAAGGTTGGACTG	WDR5	2	7	14	47	29	28
WDR5_ATACATCCTGGCCGCCACGC	ATACATCCTGGCCGCCACGC	WDR5	147	162	225	353	381	320
WDR60_GGAAGCGATGGAGCCCGGGA	GGAAGCGATGGAGCCCGGGA	WDR60	320	284	313	207	287	315
WDR60_TTTCAGGCCATACAGTCAGG	TTTCAGGCCATACAGTCAGG	WDR60	602	787	586	499	542	515
WDR60_AATGGTGAACACAGAAATCG	AATGGTGAACACAGAAATCG	WDR60	162	224	245	194	154	188
WDR60_ACACAGAAGAGCCTTCCTCG	ACACAGAAGAGCCTTCCTCG	WDR60	492	431	450	451	583	436
WDR61_GGTTAAGGAAATGACCAACC	GGTTAAGGAAATGACCAACC	WDR61	20	17	22	43	28	19
WDR61_AGTCTGGAGGGACATCAGCT	AGTCTGGAGGGACATCAGCT	WDR61	48	53	68	137	130	67
WDR61_GATGGGAAATACCTAGCCAG	GATGGGAAATACCTAGCCAG	WDR61	11	19	32	50	60	47
WDR61_TGCAACGTTCAGCACCCAGG	TGCAACGTTCAGCACCCAGG	WDR61	131	86	67	155	162	153
WDR62_ATGGCGGCCGTAGGGTCCGG	ATGGCGGCCGTAGGGTCCGG	WDR62	575	582	385	479	414	379
WDR62_AGTGGCCTAACCTGTGACCC	AGTGGCCTAACCTGTGACCC	WDR62	479	428	385	400	426	407
WDR62_TGGGAAGTACATAGTGACAG	TGGGAAGTACATAGTGACAG	WDR62	504	587	344	435	548	325
WDR62_TGTGGAGGAGAAGAATCAGG	TGTGGAGGAGAAGAATCAGG	WDR62	91	85	94	129	64	126
WDR63_AACCACCTGTCTCTAAACCA	AACCACCTGTCTCTAAACCA	WDR63	139	75	171	141	81	106
WDR63_TCCAAGAGAATTCTCAGAAG	TCCAAGAGAATTCTCAGAAG	WDR63	74	73	75	75	89	70
WDR63_AGGACTGGTACTCTTTCAGG	AGGACTGGTACTCTTTCAGG	WDR63	394	477	527	419	450	437
WDR63_GATCCTAATATCATTGCTGG	GATCCTAATATCATTGCTGG	WDR63	449	356	405	376	336	320
WDR65_TGTCCATCAGTCCCAATCGG	TGTCCATCAGTCCCAATCGG	WDR65	554	378	538	623	654	684
WDR65_GAAGCAAACCAGCTTTCAGA	GAAGCAAACCAGCTTTCAGA	WDR65	199	246	192	171	250	239
WDR65_GCTGCAATGGCAAACACCTG	GCTGCAATGGCAAACACCTG	WDR65	395	320	458	299	324	402
WDR65_CCTGAAAGGACACACAGGGA	CCTGAAAGGACACACAGGGA	WDR65	215	222	245	275	280	283
WDR66_AGCATGGAGAGAGTCTCAGG	AGCATGGAGAGAGTCTCAGG	WDR66	143	239	195	209	168	173
WDR66_TTTGGATCAAATCAGTCCTG	TTTGGATCAAATCAGTCCTG	WDR66	460	532	672	463	540	506
WDR66_AATCCCTGCATACCTGAAGG	AATCCCTGCATACCTGAAGG	WDR66	72	164	108	110	134	140
WDR66_AGGGAATGGCATCATGGCCA	AGGGAATGGCATCATGGCCA	WDR66	335	258	316	395	255	281
WDR6_TCGAGGACTACGTTTGGCCG	TCGAGGACTACGTTTGGCCG	WDR6	671	532	518	552	475	409
WDR6_GAGGCAGCTCCTGGTCCCGA	GAGGCAGCTCCTGGTCCCGA	WDR6	653	478	318	512	464	512
WDR6_GTCAAGTTCACACACAGCAA	GTCAAGTTCACACACAGCAA	WDR6	221	422	335	280	369	394
WDR6_CACACGAGGCACCCAACCAG	CACACGAGGCACCCAACCAG	WDR6	823	827	656	690	611	640
WDR70_ACAAACTCGAAGGACAGCTG	ACAAACTCGAAGGACAGCTG	WDR70	206	116	108	169	153	137
WDR70_GAGGTGGAGGTAAAGGACCG	GAGGTGGAGGTAAAGGACCG	WDR70	65	27	46	74	107	71
WDR70_CATGAGATAACGCTGAAGCA	CATGAGATAACGCTGAAGCA	WDR70	2	3	3	2	4	6
WDR70_TGTGGACATGGCCAACACCA	TGTGGACATGGCCAACACCA	WDR70	136	117	143	108	108	93
WDR72_TGTGTTTGGAATGTCACCAA	TGTGTTTGGAATGTCACCAA	WDR72	437	448	559	378	465	521
WDR72_AATGGGCAGTTCTTTGCTGG	AATGGGCAGTTCTTTGCTGG	WDR72	1121	884	838	855	894	957
WDR72_TAAGCACTCTTCCATCAGCA	TAAGCACTCTTCCATCAGCA	WDR72	410	534	632	585	492	663
WDR72_TGTAGCCCATAACAAAGGGA	TGTAGCCCATAACAAAGGGA	WDR72	95	102	117	213	122	192
WDR73_GAATGGATTGATGACAAAGG	GAATGGATTGATGACAAAGG	WDR73	10	15	14	28	42	23
WDR73_AGAGATTTCAAAGTGCGCCA	AGAGATTTCAAAGTGCGCCA	WDR73	29	39	20	146	110	140
WDR73_TTGGCACCCGGAGTCCTCCA	TTGGCACCCGGAGTCCTCCA	WDR73	21	25	20	78	81	49
WDR73_GATGGAACACGGAGCCAAGA	GATGGAACACGGAGCCAAGA	WDR73	160	184	64	127	122	121
WDR74_GAGACTGGGATCTTGAAAGG	GAGACTGGGATCTTGAAAGG	WDR74	2	3	5	15	6	12
WDR74_TCACGGCCGGAGGACAGCCG	TCACGGCCGGAGGACAGCCG	WDR74	62	96	84	39	68	45
WDR74_GGTGAAGCACTTCAGCACCG	GGTGAAGCACTTCAGCACCG	WDR74	1	3	9	15	21	2
WDR74_GGAACTGAGAGTGGGCCCTG	GGAACTGAGAGTGGGCCCTG	WDR74	1	8	4	26	15	8
WDR75_TGCCGCCACAACGAACCACG	TGCCGCCACAACGAACCACG	WDR75	31	40	39	24	46	69
WDR75_GATGCGATGCAGTCTTCCGT	GATGCGATGCAGTCTTCCGT	WDR75	115	102	94	222	253	265
WDR75_GAAGGCACCAGTCTGCTGAG	GAAGGCACCAGTCTGCTGAG	WDR75	4	10	11	17	28	48
WDR75_ACGTCAATCTCCCAAAGCAA	ACGTCAATCTCCCAAAGCAA	WDR75	3	9	2	20	22	8
WDR76_AAGCCGAAAGATGTCCAGGT	AAGCCGAAAGATGTCCAGGT	WDR76	342	295	292	448	550	490
WDR76_GCTGGTAATGAAACTCCCGA	GCTGGTAATGAAACTCCCGA	WDR76	181	157	156	238	192	317
WDR76_TATGATGGCACGTTACGCTG	TATGATGGCACGTTACGCTG	WDR76	718	797	839	762	740	880
WDR76_TTAATAGTAGGACACTGGGA	TTAATAGTAGGACACTGGGA	WDR76	224	286	245	403	288	358
WDR77_GCAGCGCCCACTCAGGCTGG	GCAGCGCCCACTCAGGCTGG	WDR77	45	51	62	362	352	263
WDR77_TCTGGCACACAAGCTGTCAG	TCTGGCACACAAGCTGTCAG	WDR77	38	3	20	50	64	33
WDR77_GTGGTACTGAGTTCATACCG	GTGGTACTGAGTTCATACCG	WDR77	10	1	2	40	34	16
WDR77_ACAAAGACTTCACTTTGCTG	ACAAAGACTTCACTTTGCTG	WDR77	90	54	23	144	76	113
WDR78_TTCTACAGAGACCATGACTG	TTCTACAGAGACCATGACTG	WDR78	362	387	313	366	342	357
WDR78_ATCAGGACCAAAGATTGCCA	ATCAGGACCAAAGATTGCCA	WDR78	14	43	47	19	38	59
WDR78_GGTAGAGGAAGAATCTAAGA	GGTAGAGGAAGAATCTAAGA	WDR78	38	52	67	92	87	85
WDR78_CTGGTCAATAAAGAATCCCA	CTGGTCAATAAAGAATCCCA	WDR78	174	168	186	148	84	168
WDR7_ATCGTAACAGGATGTCACGA	ATCGTAACAGGATGTCACGA	WDR7	40	29	45	50	58	23
WDR7_TGCCATCACTCACATCCCAG	TGCCATCACTCACATCCCAG	WDR7	802	588	831	707	619	428
WDR7_TCTGTTGGGAATCAGCGAGA	TCTGTTGGGAATCAGCGAGA	WDR7	154	44	117	135	105	78
WDR7_TACTGAGCCAATATTTGAGG	TACTGAGCCAATATTTGAGG	WDR7	117	138	166	164	91	175
WDR81_GGGAGGATTCTTCTTCCCGA	GGGAGGATTCTTCTTCCCGA	WDR81	138	78	123	77	182	95
WDR81_CAGCAGTTCACAGTGAGCAG	CAGCAGTTCACAGTGAGCAG	WDR81	550	283	476	366	523	575
WDR81_AGGACCTCATGGCTGATCCG	AGGACCTCATGGCTGATCCG	WDR81	539	512	548	606	756	790
WDR81_ACACAGGATGGTCCGAGCCT	ACACAGGATGGTCCGAGCCT	WDR81	539	425	495	539	455	661
WDR82_CTGGCAGTCATAGAGCACGA	CTGGCAGTCATAGAGCACGA	WDR82	31	68	13	93	60	71
WDR82_AGGGCCTCATGCATCTGCAG	AGGGCCTCATGCATCTGCAG	WDR82	39	29	56	83	78	39
WDR82_CAGACGAATGAAGCTGCCGT	CAGACGAATGAAGCTGCCGT	WDR82	43	45	108	162	133	125
WDR82_ACAGGGTCAGTCATCAATGG	ACAGGGTCAGTCATCAATGG	WDR82	345	638	387	557	505	540
WDR83OS_GAGCGAATGTAACCCGGCCT	GAGCGAATGTAACCCGGCCT	WDR83OS	483	401	321	347	509	506
WDR83OS_GCCGGGTTACATTCGCTCGG	GCCGGGTTACATTCGCTCGG	WDR83OS	556	771	568	587	632	427
WDR83OS_GGGTTACATTCGCTCGGCGG	GGGTTACATTCGCTCGGCGG	WDR83OS	425	351	540	405	401	416
WDR83OS_CTGCAGATAGGACATCACCA	CTGCAGATAGGACATCACCA	WDR83OS	408	310	335	320	344	449
WDR83_TAAGAACCAGGAATACAAGC	TAAGAACCAGGAATACAAGC	WDR83	107	199	158	226	294	245
WDR83_GAGCGAGCGTGACACACATG	GAGCGAGCGTGACACACATG	WDR83	256	192	215	387	408	446
WDR83_GCACTGGACGCTGCCTCCCA	GCACTGGACGCTGCCTCCCA	WDR83	640	718	722	1001	732	900
WDR83_TATGAGGCAGAGGATGGAGC	TATGAGGCAGAGGATGGAGC	WDR83	223	182	148	253	224	289
WDR86_AGGGTCTGCGCCGACCACCG	AGGGTCTGCGCCGACCACCG	WDR86	285	333	317	317	363	257
WDR86_CCAGGCTGACCTGTTCACGA	CCAGGCTGACCTGTTCACGA	WDR86	935	1531	1430	1262	1043	1144
WDR86_GGGTCAGCACGCAGTTGCGG	GGGTCAGCACGCAGTTGCGG	WDR86	297	458	301	286	307	390
WDR86_GAGCGCCCTCAAGTACCACG	GAGCGCCCTCAAGTACCACG	WDR86	401	454	391	385	349	444
WDR87_TACGCTCTGAGACAGCCCGT	TACGCTCTGAGACAGCCCGT	WDR87	307	446	271	350	331	255
WDR87_GCGGCAGGGCACTTTACCCA	GCGGCAGGGCACTTTACCCA	WDR87	443	538	447	546	564	459
WDR87_AACTGTAGGAGGTTTCAGGG	AACTGTAGGAGGTTTCAGGG	WDR87	345	362	261	291	392	353
WDR87_GGAGGAAGAAGTGTCTCGGG	GGAGGAAGAAGTGTCTCGGG	WDR87	231	326	210	264	268	180
WDR88_GCGGCCTAAGGCCCTCGCCA	GCGGCCTAAGGCCCTCGCCA	WDR88	293	331	377	268	327	290
WDR88_ATGAGACAGAAGCCACCCTC	ATGAGACAGAAGCCACCCTC	WDR88	572	682	700	561	474	608
WDR88_AATATGGAACGTCCACACAG	AATATGGAACGTCCACACAG	WDR88	412	425	400	403	554	418
WDR88_GGGAGAACTCACCGCCGCCA	GGGAGAACTCACCGCCGCCA	WDR88	579	577	772	637	751	845
WDR89_TAGCAGCATGCCCTCCCTGA	TAGCAGCATGCCCTCCCTGA	WDR89	576	632	641	583	1064	600
WDR89_ATGTGACTAGCCTTCAGGGA	ATGTGACTAGCCTTCAGGGA	WDR89	218	215	197	236	309	297
WDR89_CATGTGACTAGCCTTCAGGG	CATGTGACTAGCCTTCAGGG	WDR89	809	794	880	898	874	637
WDR89_AAACCTGTTCAGCTCTTCAA	AAACCTGTTCAGCTCTTCAA	WDR89	253	321	330	414	399	506
WDR90_GAAGCGCTCCGCCAAGCAGG	GAAGCGCTCCGCCAAGCAGG	WDR90	449	353	459	468	531	342
WDR90_CCTTGGAGGACACATCGAGG	CCTTGGAGGACACATCGAGG	WDR90	129	276	255	286	257	361
WDR90_CAAGGGAAACTGGAGCCACG	CAAGGGAAACTGGAGCCACG	WDR90	446	445	557	516	457	424
WDR90_TCACGGGCAGCTTTGCCCAC	TCACGGGCAGCTTTGCCCAC	WDR90	523	574	575	592	438	563
WDR91_GATCAAGGCGGACAAGGAGA	GATCAAGGCGGACAAGGAGA	WDR91	163	160	184	216	243	216
WDR91_GTAGCTCCAATAATCCCGAA	GTAGCTCCAATAATCCCGAA	WDR91	180	270	152	217	204	248
WDR91_AAACAGAAATGACAAGGCTC	AAACAGAAATGACAAGGCTC	WDR91	166	95	208	189	183	191
WDR91_GTGTTTGCTGACCAGTGCCA	GTGTTTGCTGACCAGTGCCA	WDR91	805	861	763	837	781	1093
WDR92_GATGATCTGAGGCTTCTCGA	GATGATCTGAGGCTTCTCGA	WDR92	23	43	28	439	345	328
WDR92_GGTGGACTAGGAATTGGAGA	GGTGGACTAGGAATTGGAGA	WDR92	82	76	59	212	110	103
WDR92_GGCAGACTTACTACTTCCAG	GGCAGACTTACTACTTCCAG	WDR92	10	22	16	307	258	264
WDR92_TCAGTGAATACCCTATTCAG	TCAGTGAATACCCTATTCAG	WDR92	61	66	86	189	202	157
WDR93_TTGAAGAGAGAAACGCACTG	TTGAAGAGAGAAACGCACTG	WDR93	493	511	395	680	554	428
WDR93_AAGATGGAGATCTCTCAAGG	AAGATGGAGATCTCTCAAGG	WDR93	256	352	312	326	269	378
WDR93_GGATGTGTATAAATTGCCCA	GGATGTGTATAAATTGCCCA	WDR93	248	249	343	319	326	259
WDR93_GCAAAGATCAAGGACTGCTA	GCAAAGATCAAGGACTGCTA	WDR93	369	371	411	321	360	351
WDR96_AGGATGCTGAAACTTACCAA	AGGATGCTGAAACTTACCAA	WDR96	116	182	110	127	169	163
WDR96_GGATGCTGAAACTTACCAAA	GGATGCTGAAACTTACCAAA	WDR96	94	136	208	142	184	167
WDR96_ATGGCTGACAGTGGCAGCAC	ATGGCTGACAGTGGCAGCAC	WDR96	300	192	142	283	234	201
WDR96_TTGAAAGCCCAAGACTGCAG	TTGAAAGCCCAAGACTGCAG	WDR96	400	382	371	442	394	390
WDSUB1_GCAGTGATGGAACAGCCTAG	GCAGTGATGGAACAGCCTAG	WDSUB1	370	201	263	232	245	303
WDSUB1_ACAGCAGCAGTGGACAGCAT	ACAGCAGCAGTGGACAGCAT	WDSUB1	527	589	750	730	649	746
WDSUB1_CAAGGAGCAAGTAGCCAAGA	CAAGGAGCAAGTAGCCAAGA	WDSUB1	224	370	277	262	288	320
WDSUB1_GACCTGGAAACACTTTGCCA	GACCTGGAAACACTTTGCCA	WDSUB1	532	563	700	599	546	450
WDTC1_TAACTAGAGACCTCATCCGT	TAACTAGAGACCTCATCCGT	WDTC1	549	525	499	451	408	398
WDTC1_GATGTGTCAACTGTCTGGAG	GATGTGTCAACTGTCTGGAG	WDTC1	288	405	278	429	341	416
WDTC1_GGACCGCATCTTGATCACGG	GGACCGCATCTTGATCACGG	WDTC1	378	493	373	356	381	309
WDTC1_GATGTCATAGAGCCTCACGA	GATGTCATAGAGCCTCACGA	WDTC1	414	545	359	500	472	474
WDYHV1_TAGACGCAGGCGTCCCGCGG	TAGACGCAGGCGTCCCGCGG	WDYHV1	291	361	351	414	481	368
WDYHV1_GTAGACGCAGGCGTCCCGCG	GTAGACGCAGGCGTCCCGCG	WDYHV1	292	192	261	295	339	265
WDYHV1_CAACAGGCGAGACCTGGAGA	CAACAGGCGAGACCTGGAGA	WDYHV1	145	151	178	135	159	169
WDYHV1_TCAATGCAGGGATATGGCGG	TCAATGCAGGGATATGGCGG	WDYHV1	274	383	219	242	425	296
WEE1_GTCGCCGGTCAAGTCGCCGG	GTCGCCGGTCAAGTCGCCGG	WEE1	121	174	179	130	68	104
WEE1_TCTACGACGACACTGTCCTG	TCTACGACGACACTGTCCTG	WEE1	108	171	90	43	69	41
WEE1_TCATCAACAGAGCCCGCCAA	TCATCAACAGAGCCCGCCAA	WEE1	168	93	126	70	104	83
WEE1_AGTTCGATATTTCTCTGCGT	AGTTCGATATTTCTCTGCGT	WEE1	9	18	2	7	2	7
WEE2_AGGCAAAGGGTACACCACCT	AGGCAAAGGGTACACCACCT	WEE2	266	389	329	367	340	344
WEE2_AGGAATAGTAACGTACCACA	AGGAATAGTAACGTACCACA	WEE2	246	325	342	299	389	434
WEE2_GTGGATGTAATTAAGGCCAA	GTGGATGTAATTAAGGCCAA	WEE2	118	103	138	175	175	185
WEE2_CTTGGGATTAACAATTGCAG	CTTGGGATTAACAATTGCAG	WEE2	277	259	305	274	232	236
WFDC10A_TATGCTGTTCTACCTACTGT	TATGCTGTTCTACCTACTGT	WFDC10A	423	579	418	380	579	490
WFDC10A_CATGCAAACATTCCCACAGT	CATGCAAACATTCCCACAGT	WFDC10A	619	597	642	666	552	605
WFDC10B_CATACAAATGTTCCCACAGA	CATACAAATGTTCCCACAGA	WFDC10B	260	342	302	420	411	378
WFDC10B_TATGCTGTTCAGCCTTCTGT	TATGCTGTTCAGCCTTCTGT	WFDC10B	563	493	503	516	581	403
WFDC11_TACGGTGCTACTGTCTGTGC	TACGGTGCTACTGTCTGTGC	WFDC11	671	562	501	541	616	602
WFDC11_GCTCATGACATTCTTCTGTA	GCTCATGACATTCTTCTGTA	WFDC11	393	254	492	503	400	361
WFDC11_TGGGTATCCAGAGCTTCATG	TGGGTATCCAGAGCTTCATG	WFDC11	433	458	333	466	309	335
WFDC12_GCTGTGGAAGGAGTTAAAGA	GCTGTGGAAGGAGTTAAAGA	WFDC12	93	93	126	102	79	150
WFDC12_CACAGACCAGGACTGTCTGG	CACAGACCAGGACTGTCTGG	WFDC12	276	308	283	311	389	427
WFDC12_ACTAGGTATAGAGAAAGCAG	ACTAGGTATAGAGAAAGCAG	WFDC12	186	220	160	236	157	218
WFDC12_CTGAGGACACCTGGTAGAGG	CTGAGGACACCTGGTAGAGG	WFDC12	214	293	254	280	276	333
WFDC13_GCTGCCTCTCCAGTTCCTGG	GCTGCCTCTCCAGTTCCTGG	WFDC13	446	431	379	612	527	407
WFDC13_GTGCTAGGCAGAACACCACC	GTGCTAGGCAGAACACCACC	WFDC13	340	263	245	246	342	360
WFDC13_GGAGGTTCCAAGATATACTC	GGAGGTTCCAAGATATACTC	WFDC13	239	178	125	105	125	185
WFDC13_GTCATCATGCCTGCCAACTG	GTCATCATGCCTGCCAACTG	WFDC13	1102	1034	949	1109	817	672
WFDC1_TTGCTACTTCTCCTCCACGC	TTGCTACTTCTCCTCCACGC	WFDC1	1067	875	1190	1230	1083	834
WFDC1_TCTTGGCAGAGCCGGCGTGG	TCTTGGCAGAGCCGGCGTGG	WFDC1	814	942	801	761	614	832
WFDC1_TAGCAGCAGCGCCGGTGCCG	TAGCAGCAGCGCCGGTGCCG	WFDC1	471	703	454	539	524	541
WFDC1_GATGTGGCACTCATAGCCCG	GATGTGGCACTCATAGCCCG	WFDC1	394	425	352	557	346	353
WFDC2_AGCCGAACAGCAGCAGGCTG	AGCCGAACAGCAGCAGGCTG	WFDC2	315	407	480	242	329	240
WFDC2_GGAAAGTTAATGTTCACCTG	GGAAAGTTAATGTTCACCTG	WFDC2	533	545	553	545	429	538
WFDC2_GGGAAAGTTAATGTTCACCT	GGGAAAGTTAATGTTCACCT	WFDC2	196	210	257	263	166	188
WFDC2_CTGTCGGGACCAGTGCCAGG	CTGTCGGGACCAGTGCCAGG	WFDC2	762	878	664	695	748	584
WFDC3_GAAGTGCCTTCAGAAGAAAG	GAAGTGCCTTCAGAAGAAAG	WFDC3	136	137	182	147	170	166
WFDC3_CCATGCAAAGAGCTGTGCCA	CCATGCAAAGAGCTGTGCCA	WFDC3	933	557	1023	683	707	829
WFDC3_TGCCTCGGAGACATTGAGGG	TGCCTCGGAGACATTGAGGG	WFDC3	388	223	206	325	338	319
WFDC3_TCACACAGCCAACAATGCAC	TCACACAGCCAACAATGCAC	WFDC3	520	531	664	802	560	587
WFDC5_TCTCTTACAGAGAAATCGGG	TCTCTTACAGAGAAATCGGG	WFDC5	2	1	1	1	1	1
WFDC5_GCACCCAGGAGCCGTACCTC	GCACCCAGGAGCCGTACCTC	WFDC5	151	187	237	285	180	250
WFDC5_GATTGCCGGGATCCTGCCAG	GATTGCCGGGATCCTGCCAG	WFDC5	431	542	413	628	621	613
WFDC5_ATCCCGGCAATCCCGCCCGC	ATCCCGGCAATCCCGCCCGC	WFDC5	1724	1660	1732	1338	1503	1365
WFDC6_GTTCCCAATACTTACTGCCA	GTTCCCAATACTTACTGCCA	WFDC6	773	435	591	497	592	625
WFDC6_AGGATGCCTTCAGCGTGCCC	AGGATGCCTTCAGCGTGCCC	WFDC6	818	612	773	584	580	782
WFDC6_CAGGAACCTGGGCACGCTGA	CAGGAACCTGGGCACGCTGA	WFDC6	871	934	1039	715	594	801
WFDC6_GTTATTCAAGCTCCTCCTTA	GTTATTCAAGCTCCTCCTTA	WFDC6	692	644	627	599	599	575
WFDC8_GGACTGTCCGAACTGAAGGA	GGACTGTCCGAACTGAAGGA	WFDC8	190	227	230	200	204	210
WFDC8_AGAAGTCCACTCCAAAGCAA	AGAAGTCCACTCCAAAGCAA	WFDC8	360	328	236	312	346	426
WFDC8_GTAATCATGAGGCACAGCGC	GTAATCATGAGGCACAGCGC	WFDC8	700	610	739	771	586	698
WFDC8_TACATAGCAAGGGCTTGCGT	TACATAGCAAGGGCTTGCGT	WFDC8	305	207	204	148	216	157
WFDC9_ATGACGAGTAGAAGAATCCA	ATGACGAGTAGAAGAATCCA	WFDC9	262	136	229	252	301	224
WFDC9_TAAGCAGATGTTTCCACAGT	TAAGCAGATGTTTCCACAGT	WFDC9	548	476	486	576	492	601
WFDC9_GTCCAAATCATACATGCTGC	GTCCAAATCATACATGCTGC	WFDC9	1108	999	1307	1106	1185	1025
WFDC9_GATCGGCCAATAGAATCTAG	GATCGGCCAATAGAATCTAG	WFDC9	134	167	166	144	197	138
WFIKKN1_GCACACAAAGCCCTCGCAGG	GCACACAAAGCCCTCGCAGG	WFIKKN1	607	579	441	417	532	686
WFIKKN1_ATCCGGCAGGCACTCGGCCG	ATCCGGCAGGCACTCGGCCG	WFIKKN1	371	364	216	293	304	341
WFIKKN1_TCAGCGCCAGCTTGCTCCGG	TCAGCGCCAGCTTGCTCCGG	WFIKKN1	492	684	719	592	581	696
WFIKKN1_GAAGCGGTTGAGCAGCTCGC	GAAGCGGTTGAGCAGCTCGC	WFIKKN1	619	460	426	442	270	427
WFIKKN2_GCCGGCGTGGGAATAGCGGA	GCCGGCGTGGGAATAGCGGA	WFIKKN2	208	327	248	267	327	292
WFIKKN2_GAGGTTGGGATTCATGTCGT	GAGGTTGGGATTCATGTCGT	WFIKKN2	570	669	707	691	633	608
WFIKKN2_GCCGGCCCACCACATCACAG	GCCGGCCCACCACATCACAG	WFIKKN2	460	571	447	586	621	511
WFIKKN2_GATGCCGCTCATCATCATGG	GATGCCGCTCATCATCATGG	WFIKKN2	425	265	518	290	415	427
WFS1_ATTGAGTCGGGAACGCGCCT	ATTGAGTCGGGAACGCGCCT	WFS1	492	452	485	359	512	472
WFS1_TCTCCAGGACTTCTTCAAAG	TCTCCAGGACTTCTTCAAAG	WFS1	4	15	1	22	5	3
WFS1_GCAGCTTCACAGCCTCGCGA	GCAGCTTCACAGCCTCGCGA	WFS1	765	567	917	542	704	708
WFS1_GAGCTTCCAGTACATGACCA	GAGCTTCCAGTACATGACCA	WFS1	774	549	562	655	608	732
WHAMM_CGAGCCCGAGCCCAAGCCTG	CGAGCCCGAGCCCAAGCCTG	WHAMM	584	347	499	421	540	464
WHAMM_ATACCAGGAATTGGTTACCG	ATACCAGGAATTGGTTACCG	WHAMM	208	206	188	307	283	287
WHAMM_TAAAGTCATTGACTGTGTGG	TAAAGTCATTGACTGTGTGG	WHAMM	508	308	410	451	355	467
WHAMM_GATGAGGACAGAGCACGGAG	GATGAGGACAGAGCACGGAG	WHAMM	218	274	268	181	250	335
WHSC1L1_TATGAAGCTACTTTGCAGCA	TATGAAGCTACTTTGCAGCA	WHSC1L1	329	399	417	318	351	433
WHSC1L1_TCACCTAGAGACCAAATGAG	TCACCTAGAGACCAAATGAG	WHSC1L1	135	154	145	160	138	185
WHSC1L1_AAATTCGGAGACATAGCCAG	AAATTCGGAGACATAGCCAG	WHSC1L1	551	372	366	408	392	413
WHSC1L1_GGAGATGATACACTCTGCGT	GGAGATGATACACTCTGCGT	WHSC1L1	215	221	211	237	264	264
WHSC1_GCAGCTCGGAGTCTTCCCGT	GCAGCTCGGAGTCTTCCCGT	WHSC1	570	671	838	736	607	557
WHSC1_AAAGAGTCTTGTCCAAACAC	AAAGAGTCTTGTCCAAACAC	WHSC1	197	262	268	206	233	233
WHSC1_TTCCCATGAAGAGAAGGCGG	TTCCCATGAAGAGAAGGCGG	WHSC1	173	162	77	132	123	127
WHSC1_GGACAAGCACAGTCTTCGGA	GGACAAGCACAGTCTTCGGA	WHSC1	340	455	281	442	372	343
WIBG_TATGTTACTGACGAGACCGG	TATGTTACTGACGAGACCGG	WIBG	501	444	547	433	437	489
WIBG_GGACCTGGCGCAAGCAGCGG	GGACCTGGCGCAAGCAGCGG	WIBG	141	199	173	222	161	157
WIBG_ACGGGACCTGGCGCAAGCAG	ACGGGACCTGGCGCAAGCAG	WIBG	142	82	110	85	139	147
WIBG_AAAGAAGAAACTCCGGCAGG	AAAGAAGAAACTCCGGCAGG	WIBG	238	241	263	184	266	242
WIF1_GCTCCAGAGCCAGAGCGCGG	GCTCCAGAGCCAGAGCGCGG	WIF1	264	364	565	241	374	423
WIF1_TCTGCTGAAGCTGAGTGCCC	TCTGCTGAAGCTGAGTGCCC	WIF1	681	490	473	543	708	678
WIF1_TATGGAGTGAACTGTGACAA	TATGGAGTGAACTGTGACAA	WIF1	182	166	219	188	240	224
WIF1_GGAGGGACCTGTTTCTACCC	GGAGGGACCTGTTTCTACCC	WIF1	286	108	169	120	89	220
WIPF1_ACACTCACCAGTGCAAACGT	ACACTCACCAGTGCAAACGT	WIPF1	243	426	339	315	322	403
WIPF1_AATGCCGAAGCTGAGATCCA	AATGCCGAAGCTGAGATCCA	WIPF1	379	329	432	375	315	346
WIPF1_GATGTGGATCTTCCTCCCGG	GATGTGGATCTTCCTCCCGG	WIPF1	388	231	253	435	290	330
WIPF1_CCAGCACTGGGCCTATCAGG	CCAGCACTGGGCCTATCAGG	WIPF1	340	369	257	342	383	345
WIPF2_GAAGCTCGGACTCACTCTCG	GAAGCTCGGACTCACTCTCG	WIPF2	358	374	415	327	415	378
WIPF2_AAGGGAGGTCTCTTCCAAGG	AAGGGAGGTCTCTTCCAAGG	WIPF2	228	254	333	264	302	296
WIPF2_GAAGGAGGTGGTTTGACTGG	GAAGGAGGTGGTTTGACTGG	WIPF2	414	382	425	460	326	437
WIPF2_ACCCAAGAAAGACCGGACAG	ACCCAAGAAAGACCGGACAG	WIPF2	273	302	282	313	244	291
WIPF3_GAAGGGCAGATCCGAAAGGC	GAAGGGCAGATCCGAAAGGC	WIPF3	255	260	209	420	285	361
WIPF3_TATTGCGACCAGCAGGCCAG	TATTGCGACCAGCAGGCCAG	WIPF3	759	676	679	478	700	543
WIPF3_GACCAAAGGGAACCTCCCGG	GACCAAAGGGAACCTCCCGG	WIPF3	304	202	265	196	242	324
WIPF3_TCTGTGGTAGGTGATCTCGC	TCTGTGGTAGGTGATCTCGC	WIPF3	968	899	825	797	1074	917
WIPI1_GAGCAGCTGGATCAAGTCCA	GAGCAGCTGGATCAAGTCCA	WIPI1	289	334	374	309	374	353
WIPI1_AATCCCGGACGTCTACATCG	AATCCCGGACGTCTACATCG	WIPI1	469	554	605	688	693	709
WIPI1_GGTTTGCAGGAATATCCAGG	GGTTTGCAGGAATATCCAGG	WIPI1	244	306	196	357	291	344
WIPI1_GACGGTACACATCTTCAAGC	GACGGTACACATCTTCAAGC	WIPI1	305	362	338	288	442	410
WIPI2_GAAGAGCAGCTGGCCGGCGC	GAAGAGCAGCTGGCCGGCGC	WIPI2	279	438	288	278	235	394
WIPI2_GAGGCTGATAGTATGCCTGG	GAGGCTGATAGTATGCCTGG	WIPI2	218	171	255	313	182	231
WIPI2_AGGGAGCGCGACCATCGGAG	AGGGAGCGCGACCATCGGAG	WIPI2	213	224	263	229	185	203
WIPI2_AAGTGGAACTAAACTTGCCA	AAGTGGAACTAAACTTGCCA	WIPI2	236	178	169	145	196	189
WISP1_GTGGTTCCTGCCCTGGACGC	GTGGTTCCTGCCCTGGACGC	WISP1	1055	834	691	747	592	801
WISP1_CACGTGCATCGACGGCGCGG	CACGTGCATCGACGGCGCGG	WISP1	368	494	431	391	346	399
WISP1_ATGGCCGCAAGTTGCAGAGG	ATGGCCGCAAGTTGCAGAGG	WISP1	206	220	225	209	259	201
WISP1_TCTGGCTGTGTACCAGCCAG	TCTGGCTGTGTACCAGCCAG	WISP1	131	20	33	20	28	46
WISP2_GCTGCCGGGTATGTGCACGG	GCTGCCGGGTATGTGCACGG	WISP2	718	849	667	630	679	726
WISP2_TGAAGCCGCCGTCCTCGCAG	TGAAGCCGCCGTCCTCGCAG	WISP2	984	733	890	984	909	867
WISP2_ACTCAGGGCAGCACTTGCCC	ACTCAGGGCAGCACTTGCCC	WISP2	261	171	212	169	272	181
WISP2_GTTCTGGTTGGACACCCGGG	GTTCTGGTTGGACACCCGGG	WISP2	378	373	387	458	436	424
WISP3_ACGGTCCCAGCGACATGCAG	ACGGTCCCAGCGACATGCAG	WISP3	450	559	568	310	424	423
WISP3_TAGATACAACACCTGAAGGA	TAGATACAACACCTGAAGGA	WISP3	162	161	272	166	152	185
WISP3_TCACCAGGCTCACTCCAGGA	TCACCAGGCTCACTCCAGGA	WISP3	365	405	387	343	313	385
WISP3_ACACAGAGGCAGCTGAACAA	ACACAGAGGCAGCTGAACAA	WISP3	490	298	320	439	488	394
WIZ_GATCTCCCGCAGCGTGTCGA	GATCTCCCGCAGCGTGTCGA	WIZ	706	793	903	839	722	936
WIZ_GAGGAGGCGGTCCTCCTGCA	GAGGAGGCGGTCCTCCTGCA	WIZ	432	303	342	434	465	387
WIZ_GTGACAAGCGGCCGTCCCTG	GTGACAAGCGGCCGTCCCTG	WIZ	746	843	738	652	573	544
WIZ_GGGCTGCGGAGGCATCTGGA	GGGCTGCGGAGGCATCTGGA	WIZ	509	352	394	371	321	411
WLS_ACATTGAAGAGGCAATTCCA	ACATTGAAGAGGCAATTCCA	WLS	244	261	471	405	398	326
WLS_TGGCCCATGAAAGAGTACCA	TGGCCCATGAAAGAGTACCA	WLS	218	163	234	235	215	204
WLS_GGAGATAAAGGATATCCGGT	GGAGATAAAGGATATCCGGT	WLS	128	101	182	151	145	154
WLS_CCAGGTCCAGTCAAACCCGA	CCAGGTCCAGTCAAACCCGA	WLS	562	555	470	424	498	480
WNK1_AGAGCTGGAGACCAAGGCCG	AGAGCTGGAGACCAAGGCCG	WNK1	285	325	322	387	329	269
WNK1_TTTCTCCTCATACATCTCAG	TTTCTCCTCATACATCTCAG	WNK1	391	337	693	475	363	393
WNK1_TGAAGGTGATCACAAGACCA	TGAAGGTGATCACAAGACCA	WNK1	341	283	422	412	378	415
WNK1_ATTCTACAGGCACAGTCCCA	ATTCTACAGGCACAGTCCCA	WNK1	473	591	468	651	454	656
WNK2_CGAGGACGACCTCAAGGCCG	CGAGGACGACCTCAAGGCCG	WNK2	708	617	625	487	648	691
WNK2_CTTCTGGGAGTCCAGCGCCA	CTTCTGGGAGTCCAGCGCCA	WNK2	832	844	730	801	829	774
WNK2_GTTCAAGGTGATGAAGCCCA	GTTCAAGGTGATGAAGCCCA	WNK2	406	410	246	411	481	361
WNK2_TGCGGCCCAGATCTACCGCA	TGCGGCCCAGATCTACCGCA	WNK2	583	676	455	518	529	605
WNK3_AAGGACTGGACACTGAAACA	AAGGACTGGACACTGAAACA	WNK3	235	195	332	340	302	284
WNK3_AAATGAGGTACGCATTAAGG	AAATGAGGTACGCATTAAGG	WNK3	83	120	62	113	231	169
WNK3_AGAATAAGGATACTCCGATG	AGAATAAGGATACTCCGATG	WNK3	135	316	262	225	165	211
WNK3_CTTAGAAACAGATACACCTG	CTTAGAAACAGATACACCTG	WNK3	612	590	542	433	624	417
WNK4_AGTCTGGGACATGAGGACGG	AGTCTGGGACATGAGGACGG	WNK4	723	702	546	402	461	510
WNK4_TGAGCGGCAGCGCTTCTCAG	TGAGCGGCAGCGCTTCTCAG	WNK4	325	344	338	314	295	366
WNK4_GTTCCGGGAGATGAAGCCGC	GTTCCGGGAGATGAAGCCGC	WNK4	466	600	437	579	457	367
WNK4_GGAGTACGGGTACTCAGAGG	GGAGTACGGGTACTCAGAGG	WNK4	49	112	78	79	105	116
WNT10A_AACAGGAGCACCCAGAGCGC	AACAGGAGCACCCAGAGCGC	WNT10A	715	472	523	499	497	557
WNT10A_GAGAGTCCCATCTTCAGCAG	GAGAGTCCCATCTTCAGCAG	WNT10A	384	448	400	307	660	438
WNT10A_GCTGTGATGCGTCCCGGCGA	GCTGTGATGCGTCCCGGCGA	WNT10A	802	509	455	473	472	646
WNT10A_GACGCCCGAGTTCCGCACCG	GACGCCCGAGTTCCGCACCG	WNT10A	579	625	468	609	729	597
WNT10B_CCAGGAACAGGAGACCCGCG	CCAGGAACAGGAGACCCGCG	WNT10B	214	136	344	279	379	259
WNT10B_ACGGTGTTGGCCGTCAGCGG	ACGGTGTTGGCCGTCAGCGG	WNT10B	457	200	449	418	373	429
WNT10B_GCGAATCCACAACAACAGGG	GCGAATCCACAACAACAGGG	WNT10B	393	335	415	418	363	441
WNT10B_ACAGCACATAGCAGCACCAG	ACAGCACATAGCAGCACCAG	WNT10B	682	655	632	701	720	682
WNT11_CGAGGCGCTGCTCTTCGCCC	CGAGGCGCTGCTCTTCGCCC	WNT11	461	470	501	655	426	400
WNT11_ACAGGCCTTCATGACCTCGC	ACAGGCCTTCATGACCTCGC	WNT11	693	843	661	561	795	482
WNT11_GATGGCGTGGCTGATGGCGG	GATGGCGTGGCTGATGGCGG	WNT11	608	419	307	535	446	515
WNT11_CAAGGTAGTGCACCGACCCA	CAAGGTAGTGCACCGACCCA	WNT11	583	737	722	757	709	649
WNT16_TCAGCTCGTAGCCAAAGAGG	TCAGCTCGTAGCCAAAGAGG	WNT16	194	238	161	155	157	182
WNT16_TTTGGCTACGAGCTGAGCAG	TTTGGCTACGAGCTGAGCAG	WNT16	435	603	358	512	371	320
WNT16_TTTGCCCGTGGTGTTTCCGA	TTTGCCCGTGGTGTTTCCGA	WNT16	10	52	15	4	4	17
WNT16_TGTAACCTCGGCCACAGCAG	TGTAACCTCGGCCACAGCAG	WNT16	269	282	269	270	203	275
WNT1_GAGCAGTGGGACAGTTCCAG	GAGCAGTGGGACAGTTCCAG	WNT1	252	377	235	333	260	386
WNT1_TTCGGCAAGATCGTCAACCG	TTCGGCAAGATCGTCAACCG	WNT1	385	301	423	368	381	291
WNT1_CTTCGCTATCACCTCCGCCG	CTTCGCTATCACCTCCGCCG	WNT1	763	974	803	712	807	797
WNT1_GTCGCGCAGCACATCGCCCA	GTCGCGCAGCACATCGCCCA	WNT1	564	480	623	591	480	626
WNT2B_TGAGAGCCACACTTACCACC	TGAGAGCCACACTTACCACC	WNT2B	625	644	706	561	614	775
WNT2B_GCTGCCGGCTCACCAAACCA	GCTGCCGGCTCACCAAACCA	WNT2B	510	518	454	504	474	469
WNT2B_TATATGCCATCTCATCAGCA	TATATGCCATCTCATCAGCA	WNT2B	251	311	462	541	494	417
WNT2B_GTAGACAAGATCAGTCCGGG	GTAGACAAGATCAGTCCGGG	WNT2B	446	415	282	258	272	250
WNT2_CCGAGGTCAACTCTTCATGG	CCGAGGTCAACTCTTCATGG	WNT2	518	634	623	691	562	500
WNT2_ATTATCGCACATCACCCTGG	ATTATCGCACATCACCCTGG	WNT2	598	1121	735	857	958	956
WNT2_AAAGAAGATGGGAAGCGCCA	AAAGAAGATGGGAAGCGCCA	WNT2	535	557	453	343	353	413
WNT2_ACAAGAGTGCAAGTGCCACG	ACAAGAGTGCAAGTGCCACG	WNT2	422	614	572	561	514	539
WNT3A_TGGGCAGCTACCCGATCTGG	TGGGCAGCTACCCGATCTGG	WNT3A	878	677	516	586	606	498
WNT3A_GGCCAGGCTGTCGTGGACGG	GGCCAGGCTGTCGTGGACGG	WNT3A	579	383	429	337	277	348
WNT3A_TCGGGAGTTCGCCGACGCCC	TCGGGAGTTCGCCGACGCCC	WNT3A	485	403	336	314	422	340
WNT3A_AGTAGGTGTAGCGCGGCCGC	AGTAGGTGTAGCGCGGCCGC	WNT3A	579	416	596	396	496	547
WNT3_GGTGGCACCAGGGTCCTCGC	GGTGGCACCAGGGTCCTCGC	WNT3	814	657	1007	614	646	663
WNT3_GTACTGCTGGCCCAGGGCCA	GTACTGCTGGCCCAGGGCCA	WNT3	187	315	220	241	223	214
WNT3_GAACAAGCACAACAACGAGG	GAACAAGCACAACAACGAGG	WNT3	172	196	265	300	258	358
WNT3_AGAGCGAGTACTTGGCCCGG	AGAGCGAGTACTTGGCCCGG	WNT3	886	724	833	830	696	683
WNT4_TTACAGCCAGTTGCTCGCGG	TTACAGCCAGTTGCTCGCGG	WNT4	761	913	934	496	650	878
WNT4_CCTGGCCAAGCTGTCGTCGG	CCTGGCCAAGCTGTCGTCGG	WNT4	786	855	937	613	722	627
WNT4_CGAAGAGATGGCGTACACGA	CGAAGAGATGGCGTACACGA	WNT4	897	573	702	774	454	760
WNT4_TGTGCGGGAGAGAAGCAAGG	TGTGCGGGAGAGAAGCAAGG	WNT4	115	174	152	123	146	138
WNT5A_TTCAATTACAACCTGGGCGA	TTCAATTACAACCTGGGCGA	WNT5A	442	446	482	479	370	557
WNT5A_CAACTGGCAGGACTTTCTCA	CAACTGGCAGGACTTTCTCA	WNT5A	698	760	685	722	565	610
WNT5A_GCGGGAGCGCATCCACGCCA	GCGGGAGCGCATCCACGCCA	WNT5A	431	397	437	439	362	427
WNT5A_GATGTGGCCTGCAAGTGCCA	GATGTGGCCTGCAAGTGCCA	WNT5A	108	305	295	257	336	485
WNT5B_TGACAGACGCCAACTCCTGG	TGACAGACGCCAACTCCTGG	WNT5B	820	859	807	905	914	900
WNT5B_GCGGTGGAATTGCAGCACAG	GCGGTGGAATTGCAGCACAG	WNT5B	617	659	652	863	786	770
WNT5B_GTACGGCTACCGCTTCGCCA	GTACGGCTACCGCTTCGCCA	WNT5B	385	586	415	670	571	539
WNT5B_GACGTAGCCTGCAAATGCCA	GACGTAGCCTGCAAATGCCA	WNT5B	302	321	296	491	397	376
WNT6_GCTGGTAGGGTCCATAACCA	GCTGGTAGGGTCCATAACCA	WNT6	221	154	133	135	252	176
WNT6_GGCTGGAGCAATTCCAGCGG	GGCTGGAGCAATTCCAGCGG	WNT6	177	176	167	103	121	131
WNT6_GCAACTGCACAACAACGAGG	GCAACTGCACAACAACGAGG	WNT6	263	329	248	221	334	239
WNT6_GCAGAAGTCGGGCGAATCGG	GCAGAAGTCGGGCGAATCGG	WNT6	654	959	836	770	836	900
WNT7A_AGAGCGCACCGTCTTCGGGA	AGAGCGCACCGTCTTCGGGA	WNT7A	474	610	458	612	589	563
WNT7A_TGCGCCCAGAGCTACCACTG	TGCGCCCAGAGCTACCACTG	WNT7A	571	687	599	523	548	420
WNT7A_ACTTCCAGCCCTCGTCCCGG	ACTTCCAGCCCTCGTCCCGG	WNT7A	838	1106	832	593	758	843
WNT7A_ACTGTCGTACCGCAAGCCCA	ACTGTCGTACCGCAAGCCCA	WNT7A	889	1003	1107	942	1018	887
WNT7B_TGGCAGATGGCACGCTGCCG	TGGCAGATGGCACGCTGCCG	WNT7B	500	646	641	535	486	519
WNT7B_GCAGATGGCACGCTGCCGCG	GCAGATGGCACGCTGCCGCG	WNT7B	354	468	380	397	481	463
WNT7B_GGGCTACTACAACCAAGCCG	GGGCTACTACAACCAAGCCG	WNT7B	212	264	217	227	224	234
WNT7B_GGTGTCACAGCCGTCCGCGC	GGTGTCACAGCCGTCCGCGC	WNT7B	912	1363	1077	896	921	951
WNT8A_GATGCCACTCTGGGCACCCA	GATGCCACTCTGGGCACCCA	WNT8A	379	426	319	315	460	313
WNT8A_CATCACCAAGAACTGTAGCA	CATCACCAAGAACTGTAGCA	WNT8A	453	447	550	423	602	511
WNT8A_GAGAGCTGGGAACAGCGCCG	GAGAGCTGGGAACAGCGCCG	WNT8A	46	39	53	45	65	71
WNT8A_ACAGCCACAACACATCCAGG	ACAGCCACAACACATCCAGG	WNT8A	481	556	445	611	521	670
WNT8B_ATGCAAGTATCAGTTTGCCT	ATGCAAGTATCAGTTTGCCT	WNT8B	400	238	183	273	323	292
WNT8B_AGCCATGGTGGGCTTCGCAG	AGCCATGGTGGGCTTCGCAG	WNT8B	415	619	455	385	511	371
WNT8B_TGACAATGTGGGCTTCGGAG	TGACAATGTGGGCTTCGGAG	WNT8B	368	523	507	460	414	376
WNT8B_GGAGCGAAAGGTGTCGGCGA	GGAGCGAAAGGTGTCGGCGA	WNT8B	357	379	335	488	340	358
WNT9A_CAGCGTCAGCCCGAAGGCCG	CAGCGTCAGCCCGAAGGCCG	WNT9A	374	439	446	447	479	430
WNT9A_TGAGCGCTGGAACTGCACGC	TGAGCGCTGGAACTGCACGC	WNT9A	706	548	639	626	584	620
WNT9A_ACTGGCCAAGGCGTGCAGCG	ACTGGCCAAGGCGTGCAGCG	WNT9A	388	338	277	367	440	386
WNT9A_TCTGAAGCACAAGTATGAGA	TCTGAAGCACAAGTATGAGA	WNT9A	82	113	130	117	80	120
WNT9B_TGACCCGAAGTAGGAGGCGG	TGACCCGAAGTAGGAGGCGG	WNT9B	387	453	243	326	239	250
WNT9B_ACTGGCACTCAAGCAGGCCG	ACTGGCACTCAAGCAGGCCG	WNT9B	290	368	169	241	194	220
WNT9B_AGACGCCCACAATACCCACG	AGACGCCCACAATACCCACG	WNT9B	12	36	12	9	10	6
WNT9B_TACGCCATGGCACTTACACG	TACGCCATGGCACTTACACG	WNT9B	341	369	319	357	298	393
WRAP53_AAAGCCATGGAAGATACCTC	AAAGCCATGGAAGATACCTC	WRAP53	100	138	116	189	143	149
WRAP53_TATCACCTTCCACCATTCGA	TATCACCTTCCACCATTCGA	WRAP53	120	124	147	321	302	342
WRAP53_GTATGGCGGTCCCTACCAGG	GTATGGCGGTCCCTACCAGG	WRAP53	165	53	114	218	203	296
WRAP53_GAAGAGCTGGGAGCCATCCG	GAAGAGCTGGGAGCCATCCG	WRAP53	40	38	50	141	141	79
WRAP73_GGCGGCCATGAACTTCTCCG	GGCGGCCATGAACTTCTCCG	WRAP73	439	339	689	291	338	314
WRAP73_TGTGCGCCATGTACAAGCGA	TGTGCGCCATGTACAAGCGA	WRAP73	224	214	352	337	286	243
WRAP73_GCGCCACATTCTCAACACCA	GCGCCACATTCTCAACACCA	WRAP73	11	35	40	20	22	10
WRAP73_GGACGGCCGCTACATGGCGC	GGACGGCCGCTACATGGCGC	WRAP73	518	757	573	381	467	401
WRB_GTCCGGGATGAGCTCAGCCG	GTCCGGGATGAGCTCAGCCG	WRB	95	162	173	424	431	310
WRB_CGAAGGATGAGAAGGACGGG	CGAAGGATGAGAAGGACGGG	WRB	145	174	178	367	456	415
WRB_TACTCGGCACGACAGCCACA	TACTCGGCACGACAGCCACA	WRB	382	274	270	901	616	769
WRB_TAGTAGGAAAGGCTACCAGG	TAGTAGGAAAGGCTACCAGG	WRB	91	79	74	264	259	231
WRNIP1_GTGCGAGTTGATGTGCGCGG	GTGCGAGTTGATGTGCGCGG	WRNIP1	497	562	469	406	511	611
WRNIP1_AATGCGAGCGATCAACTCCC	AATGCGAGCGATCAACTCCC	WRNIP1	259	274	253	261	339	344
WRNIP1_ACAGAGAATGACGTGAAGGA	ACAGAGAATGACGTGAAGGA	WRNIP1	195	192	260	264	234	215
WRNIP1_TGGCTGGCTCGCATGCTCGA	TGGCTGGCTCGCATGCTCGA	WRNIP1	472	555	689	639	649	675
WRN_TGGAAACAACTGCACAGCAG	TGGAAACAACTGCACAGCAG	WRN	482	455	535	368	397	535
WRN_TAGGAATTGAAGGAGATCAG	TAGGAATTGAAGGAGATCAG	WRN	371	343	396	429	524	492
WRN_CTAACATTGAGACTGAACTG	CTAACATTGAGACTGAACTG	WRN	551	649	520	606	641	650
WRN_GAAATGGCTGCAGATCCTGA	GAAATGGCTGCAGATCCTGA	WRN	417	507	332	517	440	502
WSB1_GCACAGTAAAGCTTGTTCCG	GCACAGTAAAGCTTGTTCCG	WSB1	232	259	396	277	365	318
WSB1_CTGGAGGAGCAAATGACCGG	CTGGAGGAGCAAATGACCGG	WSB1	708	449	646	379	460	470
WSB1_AAGATACAGATCGTACCCAC	AAGATACAGATCGTACCCAC	WSB1	350	270	429	406	380	296
WSB1_CAAGTTGCACCTTTGAGCAA	CAAGTTGCACCTTTGAGCAA	WSB1	164	251	245	226	162	174
WSB2_GCGTCCTCCATGGAGGCCGG	GCGTCCTCCATGGAGGCCGG	WSB2	82	68	58	86	100	118
WSB2_TGGACTTCCAATCAAACTGG	TGGACTTCCAATCAAACTGG	WSB2	369	312	319	370	469	379
WSB2_CTTGCTACGGGACTCAACGA	CTTGCTACGGGACTCAACGA	WSB2	408	240	337	357	293	393
WSB2_GATCTCTCACGACATCTTGG	GATCTCTCACGACATCTTGG	WSB2	554	556	487	759	690	604
WSCD1_ACAGCAGGAACTGTGTTCGG	ACAGCAGGAACTGTGTTCGG	WSCD1	270	242	376	258	174	243
WSCD1_CAGCACACGCATCCTGGCAG	CAGCACACGCATCCTGGCAG	WSCD1	790	680	668	795	767	584
WSCD1_CCCGCAGTAACACTCCGCCC	CCCGCAGTAACACTCCGCCC	WSCD1	1043	956	817	875	861	911
WSCD1_ATACAGGCCAATGTGACCGT	ATACAGGCCAATGTGACCGT	WSCD1	240	301	377	250	357	470
WSCD2_AGAAGCGCACAGGTTTCCGG	AGAAGCGCACAGGTTTCCGG	WSCD2	584	560	729	415	421	650
WSCD2_GAGCGAGGCAGCGTGTGCGG	GAGCGAGGCAGCGTGTGCGG	WSCD2	644	436	693	485	445	609
WSCD2_GATGGAAGTGCAGTGTTCCG	GATGGAAGTGCAGTGTTCCG	WSCD2	283	344	233	309	290	355
WSCD2_TGCCCAGAAGTGCAGCGCGG	TGCCCAGAAGTGCAGCGCGG	WSCD2	573	420	674	395	412	524
WT1_ATTCAAGCATGAGGATCCCA	ATTCAAGCATGAGGATCCCA	WT1	418	396	406	449	363	366
WT1_GTAGCTGGGCGTCCCGTCGA	GTAGCTGGGCGTCCCGTCGA	WT1	765	569	625	506	478	482
WT1_GGTGTGGCAGCCATAGACCG	GGTGTGGCAGCCATAGACCG	WT1	166	176	270	300	158	249
WT1_ACTTCAAGGACTGTGAACGA	ACTTCAAGGACTGTGAACGA	WT1	223	167	294	235	275	270
WTAP_AACAGCAGGAGTCTGCACGC	AACAGCAGGAGTCTGCACGC	WTAP	73	132	142	162	121	86
WTAP_CTTGGAAGGCAGCTGTCCCA	CTTGGAAGGCAGCTGTCCCA	WTAP	183	284	315	156	219	148
WTAP_TGAAAGTGTAGACTCTCCCA	TGAAAGTGTAGACTCTCCCA	WTAP	286	455	358	382	276	275
WTAP_GAAAGTGTAGACTCTCCCAC	GAAAGTGTAGACTCTCCCAC	WTAP	670	416	650	524	548	438
WTIP_GAGGAAGTCAGCGTAGGCGC	GAGGAAGTCAGCGTAGGCGC	WTIP	287	293	424	398	425	375
WTIP_TGAGAAAGTGTACTGCCAGG	TGAGAAAGTGTACTGCCAGG	WTIP	550	468	549	481	446	513
WTIP_GAGGATAGGACGGGCACAGG	GAGGATAGGACGGGCACAGG	WTIP	612	602	755	440	559	716
WTIP_CTGCGAGACAACCATCCGTG	CTGCGAGACAACCATCCGTG	WTIP	817	781	643	775	752	686
WWC1_CCAGGGTCCTACCTGTCCCG	CCAGGGTCCTACCTGTCCCG	WWC1	1262	1435	1349	1508	1555	1443
WWC1_ATGAAGTAATCTCCAACCTG	ATGAAGTAATCTCCAACCTG	WWC1	564	601	485	741	701	760
WWC1_TATGCTGAAGGATTACCTGG	TATGCTGAAGGATTACCTGG	WWC1	550	475	693	561	434	677
WWC1_TCTTAGCCTCTTCATATCGA	TCTTAGCCTCTTCATATCGA	WWC1	546	644	800	686	690	546
WWC2_GAGGAGGCCAGGGACTACGA	GAGGAGGCCAGGGACTACGA	WWC2	202	136	227	147	269	187
WWC2_TGTAGTAGACACCAATCTGA	TGTAGTAGACACCAATCTGA	WWC2	445	415	357	491	349	423
WWC2_GAAGGAACTGTACCATGTGA	GAAGGAACTGTACCATGTGA	WWC2	371	400	358	357	346	428
WWC2_ACTGCTGTAATAGAGTTCGG	ACTGCTGTAATAGAGTTCGG	WWC2	497	511	374	491	442	532
WWC3_TTGAGGATCCAAGAGAACAG	TTGAGGATCCAAGAGAACAG	WWC3	313	314	357	317	467	415
WWC3_AAGCAGAAATAGCAAGTCGT	AAGCAGAAATAGCAAGTCGT	WWC3	440	384	437	458	434	466
WWC3_GGAACTGCAGTACAAAGAAA	GGAACTGCAGTACAAAGAAA	WWC3	26	23	79	53	41	56
WWC3_TGAGCTCCGGACCATCAAGA	TGAGCTCCGGACCATCAAGA	WWC3	318	313	381	341	408	317
WWOX_GTTCTCTCCTCCCAGCCCGG	GTTCTCTCCTCCCAGCCCGG	WWOX	875	824	861	888	634	729
WWOX_ACACCGAGGAGAAGACTCAG	ACACCGAGGAGAAGACTCAG	WWOX	181	217	266	239	204	209
WWOX_TTTCAGATTTGCCATACGGA	TTTCAGATTTGCCATACGGA	WWOX	253	320	287	319	220	347
WWOX_ACTGCCATGGAAATTCTCCA	ACTGCCATGGAAATTCTCCA	WWOX	429	488	426	642	497	575
WWP1_ACATGGCCACTGCTTCACCA	ACATGGCCACTGCTTCACCA	WWP1	841	886	942	762	944	964
WWP1_GCCAAATCAAGACAGCCAGA	GCCAAATCAAGACAGCCAGA	WWP1	402	455	295	291	260	281
WWP1_AGAGTGCTATATTACCCTGG	AGAGTGCTATATTACCCTGG	WWP1	684	606	637	487	559	449
WWP1_AACGTGGCAGCGGCCTACCA	AACGTGGCAGCGGCCTACCA	WWP1	426	410	371	511	362	403
WWP2_AGTGGTGTCCGCAAAGCCCA	AGTGGTGTCCGCAAAGCCCA	WWP2	646	749	486	628	713	455
WWP2_AATGGCAGTGCCCTGACAGA	AATGGCAGTGCCCTGACAGA	WWP2	185	131	75	132	190	85
WWP2_GTTCCACTGGAGTCTCTCGA	GTTCCACTGGAGTCTCTCGA	WWP2	214	266	296	173	221	278
WWP2_GCAACCGGCGAGCAAAGCCC	GCAACCGGCGAGCAAAGCCC	WWP2	449	361	451	303	419	459
WWTR1_GAGGAAGTACCTCTGGCCAG	GAGGAAGTACCTCTGGCCAG	WWTR1	152	150	102	156	118	169
WWTR1_ACTGGTGTGGAACTGACGGC	ACTGGTGTGGAACTGACGGC	WWTR1	79	123	137	108	158	120
WWTR1_ATACTCATGAGCCCTGCGGG	ATACTCATGAGCCCTGCGGG	WWTR1	207	107	111	111	138	70
WWTR1_GTTGACAGCAGCCTGAACTG	GTTGACAGCAGCCTGAACTG	WWTR1	113	63	149	101	137	113
XAB2_AACCTTGTGCATGAACACAA	AACCTTGTGCATGAACACAA	XAB2	26	32	28	31	34	32
XAB2_GCGTGATGGGCAGTGCCCGG	GCGTGATGGGCAGTGCCCGG	XAB2	5	15	9	28	4	2
XAB2_GAAACGCTCGTCGTTCACCA	GAAACGCTCGTCGTTCACCA	XAB2	2	2	1	1	1	1
XAB2_GTGGACGCCATCATCCGCGG	GTGGACGCCATCATCCGCGG	XAB2	52	40	40	58	63	65
XAF1_GCAGGCAGTAAGCCTCATGG	GCAGGCAGTAAGCCTCATGG	XAF1	371	276	315	341	264	316
XAF1_GAGCATGCAGAAGTCCTCGC	GAGCATGCAGAAGTCCTCGC	XAF1	577	752	526	675	614	561
XAF1_AGCCGGACAGAGCTCTGCCA	AGCCGGACAGAGCTCTGCCA	XAF1	394	395	432	400	456	424
XAF1_TTTCTTAGGAGAAATGCCGG	TTTCTTAGGAGAAATGCCGG	XAF1	134	171	135	259	172	217
XAGE3_GGAGGTGGTACACTTCTCCT	GGAGGTGGTACACTTCTCCT	XAGE3	70	144	183	35	130	112
XAGE3_GGTACACTTCTCCTCGGCCT	GGTACACTTCTCCTCGGCCT	XAGE3	869	831	704	862	497	557
XAGE3_TGATGAGGAGCCTCAGCAAG	TGATGAGGAGCCTCAGCAAG	XAGE3	65	41	117	90	64	72
XAGE3_TATAGGTGACAGGCAACCAC	TATAGGTGACAGGCAACCAC	XAGE3	296	302	310	340	295	315
XAGE5_GTTGTCTTCGTTTAAAGCTG	GTTGTCTTCGTTTAAAGCTG	XAGE5	342	302	270	286	313	330
XBP1_GGCTGGCACCATGAGCGGCA	GGCTGGCACCATGAGCGGCA	XBP1	568	540	661	580	674	592
XBP1_CAGGAGTTAAGACAGCGCTT	CAGGAGTTAAGACAGCGCTT	XBP1	388	564	513	561	487	456
XBP1_TCAATACCGCCAGAATCCAT	TCAATACCGCCAGAATCCAT	XBP1	554	736	690	747	913	801
XBP1_GACTCAGCAGACCCGGCCAC	GACTCAGCAGACCCGGCCAC	XBP1	946	788	774	875	897	886
XCR1_GAGGAAGTAGGCCACCACGA	GAGGAAGTAGGCCACCACGA	XCR1	516	534	344	570	523	563
XCR1_AGATGAGCTTGACCGTGCGG	AGATGAGCTTGACCGTGCGG	XCR1	679	709	708	639	698	721
XCR1_TCACCAGCACCCGGCAGCGG	TCACCAGCACCCGGCAGCGG	XCR1	744	648	442	588	542	542
XCR1_TCACTACCGACAGGTAGCGG	TCACTACCGACAGGTAGCGG	XCR1	92	136	81	86	89	74
XDH_AGTGGAACCAAGCTCGGCTG	AGTGGAACCAAGCTCGGCTG	XDH	252	408	184	320	223	201
XDH_GAATAGGAAGCACCAAGACG	GAATAGGAAGCACCAAGACG	XDH	221	241	159	138	114	133
XDH_TCAGCCCGAGCCCACCATGG	TCAGCCCGAGCCCACCATGG	XDH	784	852	678	607	617	681
XDH_GGGCTTCCGGACCTTTGCCA	GGGCTTCCGGACCTTTGCCA	XDH	702	855	684	785	668	824
XG_TTCCAACAGATATCTACCCA	TTCCAACAGATATCTACCCA	XG	384	452	529	508	531	447
XG_TGAGGGCGTGGCTTTGGCCT	TGAGGGCGTGGCTTTGGCCT	XG	1045	1001	1189	1084	973	1107
XG_ATGACGGACGCTACCCGCCC	ATGACGGACGCTACCCGCCC	XG	1017	1069	1062	929	1059	916
XG_TGTCTAACAGGAGGTGGCGG	TGTCTAACAGGAGGTGGCGG	XG	442	589	480	505	392	476
XIAP_GCTGAAACAGGACTACCACT	GCTGAAACAGGACTACCACT	XIAP	324	300	402	328	461	259
XIAP_ATGACAACTAAAGCACCGCA	ATGACAACTAAAGCACCGCA	XIAP	404	422	268	271	318	374
XIAP_TATCAGACACCATATACCCG	TATCAGACACCATATACCCG	XIAP	474	601	535	427	406	414
XIAP_TTAGTACTGAAGAGCAGCTA	TTAGTACTGAAGAGCAGCTA	XIAP	235	134	147	153	113	102
XIRP1_GGATGGAGTCCTCAGCACGG	GGATGGAGTCCTCAGCACGG	XIRP1	337	385	267	269	447	339
XIRP1_GAAGAGCAAGCACTACCCAG	GAAGAGCAAGCACTACCCAG	XIRP1	564	462	358	454	344	413
XIRP1_GAGGCCTTGCTAGTTAGCCG	GAGGCCTTGCTAGTTAGCCG	XIRP1	238	342	209	226	260	336
XIRP1_ATGGACCCAGCGATTACCCG	ATGGACCCAGCGATTACCCG	XIRP1	864	798	765	709	690	594
XIRP2_GGACAAGAGTAACAACACCA	GGACAAGAGTAACAACACCA	XIRP2	275	326	493	337	379	311
XIRP2_AGATTCAGACAAGAAAGGCA	AGATTCAGACAAGAAAGGCA	XIRP2	321	333	294	375	280	346
XIRP2_TCCAGCAGCAGTGTTCTCCA	TCCAGCAGCAGTGTTCTCCA	XIRP2	1085	884	1171	1292	1125	1139
XIRP2_TCAGGGAGACCACTTCGTGG	TCAGGGAGACCACTTCGTGG	XIRP2	707	861	685	634	728	828
XKR3_TTCTCAACTGTTCTCTACTG	TTCTCAACTGTTCTCTACTG	XKR3	626	428	653	627	422	451
XKR3_TTAGATGGAGTCTCTGGCCA	TTAGATGGAGTCTCTGGCCA	XKR3	310	266	573	551	527	524
XKR3_ATTGACGGGAGACAGAGGTG	ATTGACGGGAGACAGAGGTG	XKR3	119	113	107	136	101	155
XKR3_TAATTGACGGGAGACAGAGG	TAATTGACGGGAGACAGAGG	XKR3	209	210	174	218	246	148
XKR4_TGGCCGCTAAATCAGACGGG	TGGCCGCTAAATCAGACGGG	XKR4	304	505	510	566	450	327
XKR4_CAGCAAGAGCAACATCGCCG	CAGCAAGAGCAACATCGCCG	XKR4	481	711	584	579	431	517
XKR4_GAGGGCAAACGTGATGACCC	GAGGGCAAACGTGATGACCC	XKR4	327	339	179	249	270	198
XKR4_TATGCCTTCTTTCATCCCAA	TATGCCTTCTTTCATCCCAA	XKR4	579	399	549	600	581	607
XKR6_GCGGCGAAATCCGATGGCGG	GCGGCGAAATCCGATGGCGG	XKR6	334	253	293	309	280	241
XKR6_AAGATGGCGGCGAAATCCGA	AAGATGGCGGCGAAATCCGA	XKR6	462	565	356	363	499	362
XKR6_ATATCCGCACCATGTACCTG	ATATCCGCACCATGTACCTG	XKR6	648	585	814	674	827	588
XKR6_GGAGGCTAGCACCCAAGCCA	GGAGGCTAGCACCCAAGCCA	XKR6	543	551	518	412	463	380
XKR7_AGTAGTCGTAGACGAACCAG	AGTAGTCGTAGACGAACCAG	XKR7	128	124	229	166	154	130
XKR7_ACCAAGGACAGCGTAGCCGG	ACCAAGGACAGCGTAGCCGG	XKR7	594	709	364	546	424	437
XKR7_CAAGCGCAGCATGCTCACGT	CAAGCGCAGCATGCTCACGT	XKR7	419	395	452	515	443	377
XKR7_GACGCTGGCGAAGAGCGCGA	GACGCTGGCGAAGAGCGCGA	XKR7	457	228	204	246	253	248
XKR8_GCCGAGCGCATACTGGACGG	GCCGAGCGCATACTGGACGG	XKR8	180	263	192	214	367	118
XKR8_GAAGAGCTGCAGCGCCACGG	GAAGAGCTGCAGCGCCACGG	XKR8	440	441	648	517	399	542
XKR8_GACGGCACCACAGCTCACGC	GACGGCACCACAGCTCACGC	XKR8	525	553	647	503	650	483
XKR8_AGTGCAGGGCCACATAGCTG	AGTGCAGGGCCACATAGCTG	XKR8	351	478	573	403	393	369
XKR9_TTGTGGGCAGCCTTCCAGGT	TTGTGGGCAGCCTTCCAGGT	XKR9	909	726	803	603	743	701
XKR9_AGCACAGCAAGAGACCATGA	AGCACAGCAAGAGACCATGA	XKR9	257	268	245	244	263	306
XKRX_CTGGAGGAAGATGTCATCCG	CTGGAGGAAGATGTCATCCG	XKRX	400	337	492	442	321	473
XKRX_TGTGAGCCTGATCTCTGCAG	TGTGAGCCTGATCTCTGCAG	XKRX	428	231	347	453	333	354
XKRX_GAAGATGCTAATAGATGGCG	GAAGATGCTAATAGATGGCG	XKRX	334	430	346	281	368	307
XKRX_TGGGTGAAGAGTGAGCGCAA	TGGGTGAAGAGTGAGCGCAA	XKRX	242	282	309	281	289	319
XK_GAACACGGACGCCAGCACCG	GAACACGGACGCCAGCACCG	XK	617	572	712	631	782	677
XK_GCAGCAGCAGTACGAGCGGG	GCAGCAGCAGTACGAGCGGG	XK	545	803	759	724	588	491
XK_CCCGGCTGAACGCTGATCGG	CCCGGCTGAACGCTGATCGG	XK	616	689	890	619	594	550
XK_AAGATACAGACATAGGCCAG	AAGATACAGACATAGGCCAG	XK	480	494	627	570	643	514
XPA_TGCCCGGCCCTACTCGGCGA	TGCCCGGCCCTACTCGGCGA	XPA	393	419	319	366	346	291
XPA_ACCGAGGCAGGCAGCTCCGC	ACCGAGGCAGGCAGCTCCGC	XPA	871	695	559	559	736	418
XPA_GGCGGCTTTAGAGCAACCCG	GGCGGCTTTAGAGCAACCCG	XPA	123	68	31	70	121	90
XPA_AAGATAATTGACACAGGAGG	AAGATAATTGACACAGGAGG	XPA	140	127	110	122	91	137
XPC_AAGGATGAAGCCCTCAGCGA	AAGGATGAAGCCCTCAGCGA	XPC	381	379	495	493	427	391
XPC_AAGGCACACCATCTGAAGAG	AAGGCACACCATCTGAAGAG	XPC	1	1	1	1	1	1
XPC_AGGCGAAGACAAGAGAAAGA	AGGCGAAGACAAGAGAAAGA	XPC	53	49	108	88	93	106
XPC_AGTTTGAGACATATCTTCGG	AGTTTGAGACATATCTTCGG	XPC	329	442	618	547	502	426
XPNPEP1_GAGTGCCCTCACCTTACTCG	GAGTGCCCTCACCTTACTCG	XPNPEP1	486	335	459	385	415	367
XPNPEP1_ACACTCAGGAGACACAGGTG	ACACTCAGGAGACACAGGTG	XPNPEP1	254	263	294	305	177	193
XPNPEP1_ACCTGATGAGCATCTCCCGA	ACCTGATGAGCATCTCCCGA	XPNPEP1	743	793	902	677	751	588
XPNPEP1_AAAGCCCGCCGACAGTCACA	AAAGCCCGCCGACAGTCACA	XPNPEP1	937	786	879	713	782	1056
XPNPEP2_GGATGCACATACCACAGAGG	GGATGCACATACCACAGAGG	XPNPEP2	279	202	204	318	250	299
XPNPEP2_ACATCGGCCAACATGACGAG	ACATCGGCCAACATGACGAG	XPNPEP2	286	320	178	180	309	290
XPNPEP2_GAGCCAGGTGACAATAGGAG	GAGCCAGGTGACAATAGGAG	XPNPEP2	127	156	121	230	239	204
XPNPEP2_ATGGGTTGATTTGGAACCGG	ATGGGTTGATTTGGAACCGG	XPNPEP2	453	368	344	719	388	371
XPNPEP3_TACAGCGGGAACCAGCTTGG	TACAGCGGGAACCAGCTTGG	XPNPEP3	303	200	334	332	340	254
XPNPEP3_GTATGTTGTGTTCACAGCGA	GTATGTTGTGTTCACAGCGA	XPNPEP3	330	190	264	234	324	255
XPNPEP3_GTGATGGTAATTGTTTGCCA	GTGATGGTAATTGTTTGCCA	XPNPEP3	524	511	347	418	326	248
XPNPEP3_CAGGAGACTTGATCAGCCGG	CAGGAGACTTGATCAGCCGG	XPNPEP3	296	450	505	452	667	523
XPO1_GTGGTGAATTGCTTATACCA	GTGGTGAATTGCTTATACCA	XPO1	3	2	8	14	13	10
XPO1_CTTCCAAGGAACCAGTGCGA	CTTCCAAGGAACCAGTGCGA	XPO1	29	9	20	29	41	14
XPO1_AACAAGAATGGCCCAAACAT	AACAAGAATGGCCCAAACAT	XPO1	5	6	5	12	13	19
XPO1_TCTCAGGGAAACTCTTATGG	TCTCAGGGAAACTCTTATGG	XPO1	2	6	2	1	1	4
XPO4_AAGAGAGACCATGATGGCGG	AAGAGAGACCATGATGGCGG	XPO4	354	551	737	572	588	591
XPO4_AAATAGCACACTTACCACAG	AAATAGCACACTTACCACAG	XPO4	486	551	393	404	533	432
XPO4_TCTGCAGGAGTTCAGCAGGC	TCTGCAGGAGTTCAGCAGGC	XPO4	167	213	207	158	221	191
XPO4_GAAGCCAACAGAGTCCTGGC	GAAGCCAACAGAGTCCTGGC	XPO4	154	253	257	403	196	438
XPO5_CGTGGCGCTAGGCATGGCGA	CGTGGCGCTAGGCATGGCGA	XPO5	195	223	139	147	255	237
XPO5_AGCATGTCAGGCCAATGCTG	AGCATGTCAGGCCAATGCTG	XPO5	113	135	140	198	138	147
XPO5_TACAGGACTGCTGATGGAGG	TACAGGACTGCTGATGGAGG	XPO5	564	494	319	706	654	575
XPO5_AAGGTGAGAAGACGGAACAG	AAGGTGAGAAGACGGAACAG	XPO5	54	81	82	172	108	134
XPO6_TCTTCAACATGATCAGCCCA	TCTTCAACATGATCAGCCCA	XPO6	550	575	699	612	637	510
XPO6_GAGTGAGTATATCTGTTCCC	GAGTGAGTATATCTGTTCCC	XPO6	336	335	418	349	448	390
XPO6_ATACAACCAAGCCCAGCTGG	ATACAACCAAGCCCAGCTGG	XPO6	199	472	194	287	336	393
XPO6_CTTACGGCAGAGCTTGGAGG	CTTACGGCAGAGCTTGGAGG	XPO6	214	231	222	265	288	242
XPO7_GCTGTTGGTAAATTCAACCA	GCTGTTGGTAAATTCAACCA	XPO7	118	139	166	141	119	115
XPO7_GTCGTCTGAGGACTCATCAG	GTCGTCTGAGGACTCATCAG	XPO7	232	254	156	199	291	234
XPO7_TCAAAGACAAACCTGTAGGC	TCAAAGACAAACCTGTAGGC	XPO7	246	271	267	333	369	365
XPO7_GCTGGAAACTTACACTCCTG	GCTGGAAACTTACACTCCTG	XPO7	282	280	357	336	408	378
XPOT_GTGCAGAAGCTCTAGCCCAG	GTGCAGAAGCTCTAGCCCAG	XPOT	146	278	264	277	432	410
XPOT_AAGCAAGGCGAAGACTTGGG	AAGCAAGGCGAAGACTTGGG	XPOT	25	40	15	55	49	56
XPOT_ACCTTGCAAATCCAACAGCA	ACCTTGCAAATCCAACAGCA	XPOT	226	330	325	478	363	428
XPOT_TAGAGAAGCAGATGTTGCGG	TAGAGAAGCAGATGTTGCGG	XPOT	193	198	200	375	293	215
XPR1_TCTGCAGCAGGATTAGACTG	TCTGCAGCAGGATTAGACTG	XPR1	382	270	214	326	314	326
XPR1_GTGACCAATGAACTTGAAGA	GTGACCAATGAACTTGAAGA	XPR1	57	84	67	107	99	123
XPR1_TCAGGCACCACAATATCCCG	TCAGGCACCACAATATCCCG	XPR1	555	580	689	740	838	804
XPR1_GGTATACAATCTCTTCCCGG	GGTATACAATCTCTTCCCGG	XPR1	251	371	370	345	341	383
XRCC1_TGCAGGACACGACATGGCGG	TGCAGGACACGACATGGCGG	XRCC1	386	335	683	380	489	372
XRCC1_TGATGGCTCAGCTTTCGTGG	TGATGGCTCAGCTTTCGTGG	XRCC1	859	638	693	711	654	671
XRCC1_TTGCAGCCAGCCCTACAGCA	TTGCAGCCAGCCCTACAGCA	XRCC1	806	489	953	800	677	767
XRCC1_GGTACAGCTTACCTGGGACG	GGTACAGCTTACCTGGGACG	XRCC1	246	137	130	106	60	156
XRCC2_TAGGGCTGAGTCTGGGACCG	TAGGGCTGAGTCTGGGACCG	XRCC2	540	654	497	605	569	560
XRCC2_GATGTGTAGTGCCTTCCATA	GATGTGTAGTGCCTTCCATA	XRCC2	215	204	255	147	173	218
XRCC2_GATGAAGATTCACCTGTGCA	GATGAAGATTCACCTGTGCA	XRCC2	132	164	114	175	204	188
XRCC2_ACTTACAGGAGTCTACTCTG	ACTTACAGGAGTCTACTCTG	XRCC2	79	163	126	216	114	128
XRCC3_GTGCTGGACGCGCTGCTCCG	GTGCTGGACGCGCTGCTCCG	XRCC3	42	42	25	34	54	36
XRCC3_GGAACGTCAGTGCGCAGCCG	GGAACGTCAGTGCGCAGCCG	XRCC3	170	289	368	286	227	227
XRCC3_CCTGGCTGTCAAATTCACAG	CCTGGCTGTCAAATTCACAG	XRCC3	58	102	124	66	70	91
XRCC3_GAGGAGCAGGGCGCAGCACA	GAGGAGCAGGGCGCAGCACA	XRCC3	133	93	88	74	66	93
XRCC4_TTACTGATGGTCATTCAGCA	TTACTGATGGTCATTCAGCA	XRCC4	208	127	87	129	143	231
XRCC4_AGAAGCTGATGACATGGCAA	AGAAGCTGATGACATGGCAA	XRCC4	307	259	353	333	276	356
XRCC4_GTTCTCTAATGACTTCAGCT	GTTCTCTAATGACTTCAGCT	XRCC4	406	407	443	486	370	390
XRCC4_TCTTGAAGCTGATTCTCCTG	TCTTGAAGCTGATTCTCCTG	XRCC4	793	749	733	904	952	584
XRCC5_TTAGTGGAAAGGAAGGCCCA	TTAGTGGAAAGGAAGGCCCA	XRCC5	40	32	19	37	52	44
XRCC5_GGAGCCAATGGTCAGTCGGC	GGAGCCAATGGTCAGTCGGC	XRCC5	55	46	13	125	174	61
XRCC5_AGTAAGAAATATGCTCCCAC	AGTAAGAAATATGCTCCCAC	XRCC5	16	24	69	57	35	62
XRCC5_GGTTGGAAACAAGTCTTCAA	GGTTGGAAACAAGTCTTCAA	XRCC5	7	9	14	17	15	21
XRCC6BP1_GCTTAGGCTCCTGAAGACGC	GCTTAGGCTCCTGAAGACGC	XRCC6BP1	332	101	177	243	196	203
XRCC6BP1_ATGCTATGAAACACTCAGGT	ATGCTATGAAACACTCAGGT	XRCC6BP1	213	250	226	295	207	243
XRCC6BP1_TCAGGCCCATATGAACAGAG	TCAGGCCCATATGAACAGAG	XRCC6BP1	187	156	150	253	192	194
XRCC6BP1_CAAGTGAGCAGTCTCCACTA	CAAGTGAGCAGTCTCCACTA	XRCC6BP1	189	199	266	286	355	238
XRCC6_CGAGGGCGATGAAGAAGCAG	CGAGGGCGATGAAGAAGCAG	XRCC6	157	194	163	185	259	216
XRCC6_TGATCGAGATCTCTTGGCTG	TGATCGAGATCTCTTGGCTG	XRCC6	8	43	36	65	93	33
XRCC6_GTTGCGGAAGGTTCGCGCCA	GTTGCGGAAGGTTCGCGCCA	XRCC6	159	138	117	148	228	146
XRCC6_TATCTCTGCCACATACCTGG	TATCTCTGCCACATACCTGG	XRCC6	18	13	21	33	30	29
XRN1_GTTATGTTCAGGCAATACAG	GTTATGTTCAGGCAATACAG	XRN1	57	57	57	163	119	81
XRN1_ACTTCCTGCATGCTACCAGG	ACTTCCTGCATGCTACCAGG	XRN1	96	90	139	177	158	168
XRN1_ACAACAGGAATGGGAAGCTG	ACAACAGGAATGGGAAGCTG	XRN1	180	106	177	216	257	244
XRN1_GAAGCGATTATTGGAAGCCA	GAAGCGATTATTGGAAGCCA	XRN1	108	102	110	123	163	152
XRN2_GAGTCCCGGCGTTCTTCCGC	GAGTCCCGGCGTTCTTCCGC	XRN2	54	108	92	246	227	179
XRN2_TGAACCAGCAGCGTTCAAGG	TGAACCAGCAGCGTTCAAGG	XRN2	2	1	5	24	23	8
XRN2_GATCAGCTATGTAATAGCGA	GATCAGCTATGTAATAGCGA	XRN2	3	9	6	10	8	6
XRN2_CATGAGGTCAAAGATTGTGA	CATGAGGTCAAAGATTGTGA	XRN2	71	83	129	109	135	100
XRRA1_AAATCTGCTTCGCGTGCCGG	AAATCTGCTTCGCGTGCCGG	XRRA1	964	753	683	582	648	704
XRRA1_TAACCTCAAGAAGAAGCCCA	TAACCTCAAGAAGAAGCCCA	XRRA1	295	202	142	203	194	225
XRRA1_CTGTGAGGAGCAGGACACGG	CTGTGAGGAGCAGGACACGG	XRRA1	648	839	492	473	585	665
XRRA1_CAAGCAAGAGGTACATCCTG	CAAGCAAGAGGTACATCCTG	XRRA1	598	632	555	500	604	479
XXYLT1_TAGCGCATGGGCCTCCTCCG	TAGCGCATGGGCCTCCTCCG	XXYLT1	1308	764	1191	746	740	632
XXYLT1_CTTCTGCATGGCCTCCACGA	CTTCTGCATGGCCTCCACGA	XXYLT1	938	1131	906	949	848	701
XXYLT1_GATCCTGCAGATCATTCAGC	GATCCTGCAGATCATTCAGC	XXYLT1	311	569	572	502	423	488
XXYLT1_GAGCGCCTAGTCCTCCGGGA	GAGCGCCTAGTCCTCCGGGA	XXYLT1	441	357	268	413	383	389
XYLB_GCGTGCTGAAGTCCCAGCCC	GCGTGCTGAAGTCCCAGCCC	XYLB	420	423	413	500	595	458
XYLB_TCAAGTCCTAGCCTTGTCCG	TCAAGTCCTAGCCTTGTCCG	XYLB	595	854	688	691	696	615
XYLB_AATGAGGTGCACAGGCACCA	AATGAGGTGCACAGGCACCA	XYLB	98	101	128	75	149	65
XYLB_CTGGAGGAAATCCGTAGCGC	CTGGAGGAAATCCGTAGCGC	XYLB	334	603	628	432	393	474
XYLT1_AGGGCATCTTACCAGAGCCC	AGGGCATCTTACCAGAGCCC	XYLT1	36	69	40	36	37	57
XYLT1_CGGGAGGCAGCACCTCACCG	CGGGAGGCAGCACCTCACCG	XYLT1	301	287	282	230	478	214
XYLT1_ACTGCCGAGAGGCACGGCCG	ACTGCCGAGAGGCACGGCCG	XYLT1	219	236	202	228	240	197
XYLT1_GATGGTGGCCATTCTCCAGG	GATGGTGGCCATTCTCCAGG	XYLT1	315	342	329	365	289	420
XYLT2_CAGCAGGATGGCCAGCGCCG	CAGCAGGATGGCCAGCGCCG	XYLT2	616	357	414	259	263	270
XYLT2_CAGGCAGAAGGCATGGGCGC	CAGGCAGAAGGCATGGGCGC	XYLT2	375	540	311	567	634	440
XYLT2_ATGTAGGCGATTCGCACCGG	ATGTAGGCGATTCGCACCGG	XYLT2	355	367	412	454	461	418
XYLT2_CAGATGGTAACCATGCGCCA	CAGATGGTAACCATGCGCCA	XYLT2	334	311	357	358	372	344
YAE1D1_TTAAACTATGGACGACTCCG	TTAAACTATGGACGACTCCG	YAE1D1	25	9	13	39	27	21
YAE1D1_TGAGCACATACTCTTCACAC	TGAGCACATACTCTTCACAC	YAE1D1	27	24	6	57	40	39
YAE1D1_AAATCTACAACATGGGACGG	AAATCTACAACATGGGACGG	YAE1D1	30	60	71	71	93	48
YAE1D1_CAGCTGGAACTACATGACAA	CAGCTGGAACTACATGACAA	YAE1D1	113	84	100	130	142	143
YAF2_GCCCGGGCGCTGTTACCTGG	GCCCGGGCGCTGTTACCTGG	YAF2	783	759	952	625	688	910
YAF2_CACCTTCCGGAACAGCGCCG	CACCTTCCGGAACAGCGCCG	YAF2	550	689	753	583	406	439
YAF2_GTCCCAGTAACCCTCATCCG	GTCCCAGTAACCCTCATCCG	YAF2	808	516	662	620	425	454
YAF2_TCCAGGTCATCTTCACCCAG	TCCAGGTCATCTTCACCCAG	YAF2	906	778	776	550	729	531
YAP1_AAGGCGGCTGCCCTTGGCCC	AAGGCGGCTGCCCTTGGCCC	YAP1	501	571	255	430	339	385
YAP1_GAATGAGCTCGAACATGCTG	GAATGAGCTCGAACATGCTG	YAP1	143	120	142	173	173	177
YAP1_ACATCGATCAGACAACAACA	ACATCGATCAGACAACAACA	YAP1	261	240	239	164	194	122
YAP1_ATGGGAACAAGCCATGACTC	ATGGGAACAAGCCATGACTC	YAP1	329	240	355	310	225	182
YARS2_TAGGCGCAGAGCTCGCGCGT	TAGGCGCAGAGCTCGCGCGT	YARS2	298	311	178	323	350	420
YARS2_AACGCGCGAGCTCTGCGCCT	AACGCGCGAGCTCTGCGCCT	YARS2	257	249	337	343	267	371
YARS2_GGGCCACAACGTGATCGCGC	GGGCCACAACGTGATCGCGC	YARS2	238	356	409	322	339	297
YARS2_AAAGCAAATGCCATTCCAGA	AAAGCAAATGCCATTCCAGA	YARS2	207	212	290	416	320	313
YARS_GAAGCTGAAGGAGATACTGA	GAAGCTGAAGGAGATACTGA	YARS	6	7	2	6	9	12
YARS_GATGAACTTGAGCTTCTCCA	GATGAACTTGAGCTTCTCCA	YARS	29	19	6	19	7	23
YARS_TATAAGAGGCCACTCAGCAA	TATAAGAGGCCACTCAGCAA	YARS	31	42	50	26	42	50
YARS_AAAGTAGATGCCCAATTTGG	AAAGTAGATGCCCAATTTGG	YARS	6	5	7	19	6	3
YBEY_GTAAGATCGAGATTGTAAGG	GTAAGATCGAGATTGTAAGG	YBEY	267	224	124	174	174	260
YBEY_GAGTGCAGAAATTTGACCTG	GAGTGCAGAAATTTGACCTG	YBEY	360	447	395	423	344	378
YBEY_TGACAGGTGACGGCCACCCA	TGACAGGTGACGGCCACCCA	YBEY	654	990	712	713	836	739
YBEY_GGGATTCACACACGGCACGG	GGGATTCACACACGGCACGG	YBEY	759	487	599	686	634	683
YBX1_GCTTGGTGTCGGCGGCGCTG	GCTTGGTGTCGGCGGCGCTG	YBX1	457	276	350	212	248	431
YBX1_TGGCCCGGGCGGCCTCACAT	TGGCCCGGGCGGCCTCACAT	YBX1	457	489	423	593	533	347
YBX1_TTTCAGGGTGCTGACAACCA	TTTCAGGGTGCTGACAACCA	YBX1	192	209	295	155	166	162
YBX1_GTGAGGCAGAATATGTATCG	GTGAGGCAGAATATGTATCG	YBX1	46	77	88	42	57	20
YBX2_GGAGCCGCAGAAAGGCGGCG	GGAGCCGCAGAAAGGCGGCG	YBX2	24	55	33	78	49	65
YBX2_CTGGGCCGGAATCTGGGCGG	CTGGGCCGGAATCTGGGCGG	YBX2	325	313	274	271	243	261
YBX2_TAGGCTGCTGGCGTGGCCTG	TAGGCTGCTGGCGTGGCCTG	YBX2	788	858	827	745	701	702
YBX2_GAGTTGGAATCACTCCAGGA	GAGTTGGAATCACTCCAGGA	YBX2	160	147	241	177	162	162
YBX3_GTTTCCTGCGACGTGGGCGG	GTTTCCTGCGACGTGGGCGG	YBX3	608	403	536	489	318	417
YBX3_ACACTGCGCAGATATTTCCG	ACACTGCGCAGATATTTCCG	YBX3	537	539	606	502	600	638
YBX3_GATCGGCGCCGTTACAGACG	GATCGGCGCCGTTACAGACG	YBX3	189	108	205	141	135	140
YBX3_GAACTGCCTATCAGTGGCAG	GAACTGCCTATCAGTGGCAG	YBX3	74	72	106	72	155	75
YDJC_TGACCACCAGGCGCATGCGA	TGACCACCAGGCGCATGCGA	YDJC	513	421	530	502	381	537
YDJC_GCAGCGATGAGGCGCCACGG	GCAGCGATGAGGCGCCACGG	YDJC	569	343	345	404	541	384
YDJC_CGTGTGCCAGGTGTTCGCCG	CGTGTGCCAGGTGTTCGCCG	YDJC	1061	772	802	758	718	912
YDJC_TGGGCCTGAGCACTTGCGGC	TGGGCCTGAGCACTTGCGGC	YDJC	610	691	1060	734	611	671
YEATS2_GCAGGAGATGATGACCTAGA	GCAGGAGATGATGACCTAGA	YEATS2	112	112	249	162	176	150
YEATS2_AGTGGATGGTATATGTCCGA	AGTGGATGGTATATGTCCGA	YEATS2	54	97	96	219	189	217
YEATS2_TGGTGAAGAAGCTTTCACTG	TGGTGAAGAAGCTTTCACTG	YEATS2	38	48	92	72	103	113
YEATS2_GCTGGAAAGCTGAATTGCCA	GCTGGAAAGCTGAATTGCCA	YEATS2	199	215	209	240	291	220
YEATS4_GAATTTGGGCCTGACTCCGG	GAATTTGGGCCTGACTCCGG	YEATS4	217	133	286	232	221	191
YEATS4_ACTGACCTTTACTCTCCCGC	ACTGACCTTTACTCTCCCGC	YEATS4	335	452	395	293	435	450
YEATS4_AAGATGGGCACACTCATCAG	AAGATGGGCACACTCATCAG	YEATS4	89	73	60	70	80	59
YEATS4_CAGACACCAATGCAATGCTG	CAGACACCAATGCAATGCTG	YEATS4	269	254	126	198	230	152
YES1_GAGGAAGATGCACCTCCAAA	GAGGAAGATGCACCTCCAAA	YES1	179	206	177	165	201	259
YES1_ATGTCCGTCATCTTCAGCAA	ATGTCCGTCATCTTCAGCAA	YES1	485	449	532	455	490	491
YES1_CTAGTCGCAAAGATTCTCGA	CTAGTCGCAAAGATTCTCGA	YES1	192	203	233	208	186	240
YES1_AGGGATTCTGGACAGCCCTG	AGGGATTCTGGACAGCCCTG	YES1	370	423	380	303	368	317
YIF1A_GAAGGACATGGTGCACAAGG	GAAGGACATGGTGCACAAGG	YIF1A	214	268	356	286	280	311
YIF1A_GCAGCTCCATCGCATCCCAT	GCAGCTCCATCGCATCCCAT	YIF1A	739	572	752	500	508	577
YIF1A_GGGCGTTGAGGTCTTGCCGG	GGGCGTTGAGGTCTTGCCGG	YIF1A	510	455	597	404	397	359
YIF1A_GCTCAGGTCACTGCGCACGG	GCTCAGGTCACTGCGCACGG	YIF1A	456	474	444	496	410	486
YIF1B_GTACGCCACTTACGCAGCCG	GTACGCCACTTACGCAGCCG	YIF1B	391	333	285	274	271	343
YIF1B_ACAAGTTCAGCCCAGAGCCG	ACAAGTTCAGCCCAGAGCCG	YIF1B	630	464	471	691	632	588
YIF1B_GCTCAAGTATTACTTTGCTG	GCTCAAGTATTACTTTGCTG	YIF1B	195	259	281	190	175	200
YIF1B_GGGCATTGACGTCAAAGCGG	GGGCATTGACGTCAAAGCGG	YIF1B	263	373	313	319	360	343
YIPF1_AGGATCCTCAATGTTTACTG	AGGATCCTCAATGTTTACTG	YIPF1	545	646	504	559	540	480
YIPF1_TATGTGCCCGAATTCCGAAA	TATGTGCCCGAATTCCGAAA	YIPF1	91	210	211	136	151	168
YIPF1_AAGTATGGTACTTACTGCGG	AAGTATGGTACTTACTGCGG	YIPF1	204	175	182	138	85	141
YIPF1_TTGTGGCCAATGCAACGCGT	TTGTGGCCAATGCAACGCGT	YIPF1	458	390	404	230	374	398
YIPF2_GGAGGAGAGTGACAAGGCCG	GGAGGAGAGTGACAAGGCCG	YIPF2	343	574	505	546	384	529
YIPF2_GAAGCTCTGATAGTAGCTGA	GAAGCTCTGATAGTAGCTGA	YIPF2	50	109	35	108	41	78
YIPF2_GATGCACACAGTCTCCAGGA	GATGCACACAGTCTCCAGGA	YIPF2	179	148	221	285	197	203
YIPF2_GAGGGTGAATACCAGCCCGG	GAGGGTGAATACCAGCCCGG	YIPF2	127	161	142	117	132	155
YIPF3_TAAGGGACAGCTGAGCCGGC	TAAGGGACAGCTGAGCCGGC	YIPF3	461	409	321	310	326	398
YIPF3_GTACAAGCTGAAGGCCCTGG	GTACAAGCTGAAGGCCCTGG	YIPF3	253	315	420	539	474	363
YIPF3_CTGGTTGCTATCCTACTCCA	CTGGTTGCTATCCTACTCCA	YIPF3	506	461	317	446	456	443
YIPF3_ACAGCGGGAGGGCACCCTGA	ACAGCGGGAGGGCACCCTGA	YIPF3	257	468	401	433	433	395
YIPF4_TCGCCGCGAGATGCAGCCTC	TCGCCGCGAGATGCAGCCTC	YIPF4	401	400	713	424	449	445
YIPF4_TGAGACAAAGAGGTTATGGC	TGAGACAAAGAGGTTATGGC	YIPF4	316	471	486	360	373	490
YIPF4_TGAGAGACAATCCTGACTTT	TGAGAGACAATCCTGACTTT	YIPF4	422	390	510	481	497	618
YIPF4_TTACTGGCCAGAGTTCTTGG	TTACTGGCCAGAGTTCTTGG	YIPF4	518	572	715	618	644	640
YIPF5_TATGATTATGGAGGAAGTGG	TATGATTATGGAGGAAGTGG	YIPF5	56	143	134	228	340	398
YIPF5_GATGAGCCACCTTTATTAGA	GATGAGCCACCTTTATTAGA	YIPF5	188	227	236	264	343	345
YIPF5_TGGGCAGAAGACAATATCCA	TGGGCAGAAGACAATATCCA	YIPF5	99	174	161	256	254	227
YIPF5_GTAGGAATCATTCTCACTGC	GTAGGAATCATTCTCACTGC	YIPF5	353	463	375	477	568	450
YIPF6_GAGAAGGAGGGCCAAGATGG	GAGAAGGAGGGCCAAGATGG	YIPF6	220	227	212	240	223	178
YIPF6_GATGCGAGATCTCATAGGAA	GATGCGAGATCTCATAGGAA	YIPF6	117	70	92	113	165	144
YIPF6_ACAATGCGAGTGTCACACAA	ACAATGCGAGTGTCACACAA	YIPF6	238	281	108	285	325	235
YIPF6_TACAGTAACCCAGCACACAG	TACAGTAACCCAGCACACAG	YIPF6	456	436	623	666	579	518
YIPF7_GATGACATGAGCATCTCTGA	GATGACATGAGCATCTCTGA	YIPF7	267	325	340	352	361	241
YIPF7_CAGAAGCAAGGTGGCTCCCA	CAGAAGCAAGGTGGCTCCCA	YIPF7	894	875	796	854	790	841
YIPF7_CAGGCAGTAACCCAGCACGC	CAGGCAGTAACCCAGCACGC	YIPF7	1413	1185	1209	1122	1001	987
YIPF7_TCAGCAAGGCATGAATCACA	TCAGCAAGGCATGAATCACA	YIPF7	411	444	478	476	515	632
YJEFN3_GTGCGGTCATGCTAGTGCCG	GTGCGGTCATGCTAGTGCCG	YJEFN3	249	162	256	258	252	163
YJEFN3_CTTGAGCGTGGCCAGCGCGC	CTTGAGCGTGGCCAGCGCGC	YJEFN3	552	526	524	637	449	802
YJEFN3_GATGGACAGCAGCTTGAGCG	GATGGACAGCAGCTTGAGCG	YJEFN3	447	372	507	486	391	509
YJEFN3_AGAGACCGGCAGCGATTCGG	AGAGACCGGCAGCGATTCGG	YJEFN3	843	458	624	582	588	626
YKT6_CAATGAATACCCATCCCGGG	CAATGAATACCCATCCCGGG	YKT6	36	53	48	275	219	130
YKT6_TGGGTAATGGATTGTAGCAG	TGGGTAATGGATTGTAGCAG	YKT6	64	123	142	113	132	166
YKT6_TCATGGGATCAGCTTCTCGT	TCATGGGATCAGCTTCTCGT	YKT6	87	88	94	244	219	213
YKT6_TGACTTGGTGTCCAAATCCG	TGACTTGGTGTCCAAATCCG	YKT6	6	4	4	82	78	58
YLPM1_GCGGAAGCTCATGAAGCCCG	GCGGAAGCTCATGAAGCCCG	YLPM1	338	205	210	107	149	156
YLPM1_AAAGGGTCCTGTGGTAGCAA	AAAGGGTCCTGTGGTAGCAA	YLPM1	361	326	429	270	302	246
YLPM1_GATGGACCAGCTGATTGCAA	GATGGACCAGCTGATTGCAA	YLPM1	370	261	207	246	272	214
YLPM1_GGGAGAGAGGACCACCTCGA	GGGAGAGAGGACCACCTCGA	YLPM1	228	260	342	289	364	179
YME1L1_ATAAAGACTTACCTCACTGC	ATAAAGACTTACCTCACTGC	YME1L1	847	402	588	517	685	619
YME1L1_TATAGCGCCATCATTCGTGA	TATAGCGCCATCATTCGTGA	YME1L1	441	549	492	402	574	502
YME1L1_CTTGGAGGTAAACTTCCAAA	CTTGGAGGTAAACTTCCAAA	YME1L1	62	51	29	22	63	40
YME1L1_GAAGTGTCTTTCCAGTCCCT	GAAGTGTCTTTCCAGTCCCT	YME1L1	465	173	237	242	334	321
YOD1_GACGAGGATTCGCTGACCGC	GACGAGGATTCGCTGACCGC	YOD1	102	38	54	58	62	28
YOD1_CGAGGATTCGCTGACCGCCG	CGAGGATTCGCTGACCGCCG	YOD1	533	762	709	551	563	592
YOD1_AGAAGCAAGGGAACATGCCA	AGAAGCAAGGGAACATGCCA	YOD1	196	158	193	175	251	240
YOD1_TAGCAGATGAAGCTAGAAGA	TAGCAGATGAAGCTAGAAGA	YOD1	69	97	41	92	78	119
YPEL1_TCATGACGAGCTCATCTCCA	TCATGACGAGCTCATCTCCA	YPEL1	525	571	526	672	634	607
YPEL1_ACTGCAAGACCACGCTCGGG	ACTGCAAGACCACGCTCGGG	YPEL1	399	462	418	333	345	344
YPEL1_AGAACTGCAAGACCACGCTC	AGAACTGCAAGACCACGCTC	YPEL1	249	307	233	259	161	192
YPEL1_GAGGAGAGGGTCCTTCTCAC	GAGGAGAGGGTCCTTCTCAC	YPEL1	275	285	217	188	151	135
YPEL2_GATCTTGTCATCTTCACCAT	GATCTTGTCATCTTCACCAT	YPEL2	522	413	639	525	426	392
YPEL2_GCTGTAGGTCCGGTGGCAGG	GCTGTAGGTCCGGTGGCAGG	YPEL2	461	579	599	391	524	662
YPEL2_CATAGAGTTAATGTGGGCTG	CATAGAGTTAATGTGGGCTG	YPEL2	766	884	706	706	595	780
YPEL2_GCACACATGATCAAGGACAA	GCACACATGATCAAGGACAA	YPEL2	183	215	239	181	208	200
YPEL3_ACTTGGATGATTGTCACCGG	ACTTGGATGATTGTCACCGG	YPEL3	534	629	473	475	411	425
YPEL3_GGGCTTTGAAATCCGCACCA	GGGCTTTGAAATCCGCACCA	YPEL3	550	470	662	536	571	617
YPEL3_GGATGTCGGCGACAGCATGG	GGATGTCGGCGACAGCATGG	YPEL3	175	231	300	296	355	340
YPEL3_GAGCAGCCAGAAGTACAAAG	GAGCAGCCAGAAGTACAAAG	YPEL3	118	240	227	197	198	192
YPEL4_ACACGATGAGCTTATTTCCA	ACACGATGAGCTTATTTCCA	YPEL4	474	521	600	579	604	506
YPEL4_TAAACAGGTAGGCTCGGCCA	TAAACAGGTAGGCTCGGCCA	YPEL4	405	376	389	492	369	329
YPEL4_TGTCTCCACAGTCCTTCCAA	TGTCTCCACAGTCCTTCCAA	YPEL4	334	304	385	319	337	306
YPEL4_CATGGTGAAGGACAACGGCT	CATGGTGAAGGACAACGGCT	YPEL4	280	340	289	251	325	316
YPEL5_AGTGGCGCCTGTGAAACGAG	AGTGGCGCCTGTGAAACGAG	YPEL5	22	51	72	56	26	36
YPEL5_TCACATCTCGAACCATGTGG	TCACATCTCGAACCATGTGG	YPEL5	84	94	92	86	79	139
YPEL5_ATATCGCTGGCTGTCTTCAG	ATATCGCTGGCTGTCTTCAG	YPEL5	297	326	323	348	191	262
YPEL5_GACAGCCAGCGATATAAGGA	GACAGCCAGCGATATAAGGA	YPEL5	50	50	70	43	51	50
YRDC_TCGCAGCGAGGCCAAGCCTC	TCGCAGCGAGGCCAAGCCTC	YRDC	93	111	109	152	131	164
YRDC_CAGGCCGTACAGCGTATCGG	CAGGCCGTACAGCGTATCGG	YRDC	676	574	566	439	543	429
YRDC_TCAATAACCAAGGACAACTG	TCAATAACCAAGGACAACTG	YRDC	197	184	153	133	126	169
YRDC_GATGGCTGTAGTACTTTCCA	GATGGCTGTAGTACTTTCCA	YRDC	129	100	145	198	224	166
YTHDC1_CATGGCGGCTGACAGTCGGG	CATGGCGGCTGACAGTCGGG	YTHDC1	290	380	336	783	1131	1055
YTHDC1_TTGCTAACAGATGAGCTCAG	TTGCTAACAGATGAGCTCAG	YTHDC1	98	48	87	216	130	173
YTHDC1_GAACAACACTGAGAATGAGG	GAACAACACTGAGAATGAGG	YTHDC1	113	122	163	289	182	174
YTHDC1_TGTGTCTCTTGCCAAAGCGA	TGTGTCTCTTGCCAAAGCGA	YTHDC1	44	33	41	188	168	135
YTHDC2_GATCGCAGTCAATATCGCGC	GATCGCAGTCAATATCGCGC	YTHDC2	254	312	236	192	399	255
YTHDC2_ACAAGTGGGCGACTCAACAA	ACAAGTGGGCGACTCAACAA	YTHDC2	296	370	346	447	345	443
YTHDC2_ACGATTGGCAGCTATCGCTG	ACGATTGGCAGCTATCGCTG	YTHDC2	322	478	481	506	390	338
YTHDC2_ATGTGAATTGCCTTGAACCA	ATGTGAATTGCCTTGAACCA	YTHDC2	398	347	332	348	320	267
YTHDF1_AAGCATGTCGGCCACCAGCG	AAGCATGTCGGCCACCAGCG	YTHDF1	825	764	550	583	681	626
YTHDF1_ACTGGTGCCGTAGTCCACGG	ACTGGTGCCGTAGTCCACGG	YTHDF1	448	476	310	468	353	424
YTHDF1_GCGGCGTTTGGGCAGAGCGG	GCGGCGTTTGGGCAGAGCGG	YTHDF1	239	263	336	263	363	396
YTHDF1_TAAGGAAATCCAATGGACGG	TAAGGAAATCCAATGGACGG	YTHDF1	240	163	186	188	114	198
YTHDF2_CTACTCACGGGCCTTGCCTG	CTACTCACGGGCCTTGCCTG	YTHDF2	740	743	795	653	562	554
YTHDF2_AATATAGGTCAGCCAACCCA	AATATAGGTCAGCCAACCCA	YTHDF2	177	194	187	224	163	201
YTHDF2_ATATAGGTCAGCCAACCCAG	ATATAGGTCAGCCAACCCAG	YTHDF2	230	354	315	314	429	368
YTHDF2_TATGACCGAACCCACTGCCA	TATGACCGAACCCACTGCCA	YTHDF2	417	401	332	286	304	303
YWHAB_GAAAGCCAAACTCGCTGAGC	GAAAGCCAAACTCGCTGAGC	YWHAB	331	293	346	372	399	265
YWHAB_TGAAGGCAGTCACAGAACAG	TGAAGGCAGTCACAGAACAG	YWHAB	247	351	307	395	214	264
YWHAB_TGACACGCCAGGAAGAGCGG	TGACACGCCAGGAAGAGCGG	YWHAB	303	312	349	318	308	301
YWHAB_CTGCTGGGAGTTCGACACAG	CTGCTGGGAGTTCGACACAG	YWHAB	712	626	911	918	561	560
YWHAE_CCTAAGCGAATAGGATGCGT	CCTAAGCGAATAGGATGCGT	YWHAE	522	405	285	455	809	494
YWHAE_AAGCGAATAGGATGCGTTGG	AAGCGAATAGGATGCGTTGG	YWHAE	468	439	371	803	533	667
YWHAE_ACTTCAGACATGCAGGGTGA	ACTTCAGACATGCAGGGTGA	YWHAE	290	333	389	479	313	385
YWHAE_GCAGAATAAAGAAGCGCTGC	GCAGAATAAAGAAGCGCTGC	YWHAE	109	49	152	130	182	140
YWHAG_ACTCACGTTCTTCATGGCCG	ACTCACGTTCTTCATGGCCG	YWHAG	1116	631	810	799	871	635
YWHAG_AGAGCGTGAGGTTGTCGCGG	AGAGCGTGAGGTTGTCGCGG	YWHAG	625	589	786	547	726	688
YWHAG_GAGGAGCTGCATGATGAGCG	GAGGAGCTGCATGATGAGCG	YWHAG	318	378	350	455	466	504
YWHAG_GAGGGTGTCAAGCTCGGCGA	GAGGGTGTCAAGCTCGGCGA	YWHAG	273	267	342	359	331	404
YWHAH_GCTCACCGCCTTCATAGCGG	GCTCACCGCCTTCATAGCGG	YWHAH	327	256	360	333	472	424
YWHAH_GTGCCAGGCGATCTTCCTGG	GTGCCAGGCGATCTTCCTGG	YWHAH	323	437	547	616	510	415
YWHAH_TTACTACCGCTACTTAGCAG	TTACTACCGCTACTTAGCAG	YWHAH	340	494	351	399	443	458
YWHAH_TGAGCTGGACACACTAAACG	TGAGCTGGACACACTAAACG	YWHAH	163	195	185	185	172	218
YWHAQ_CCGAGGACTCACCAGCACCG	CCGAGGACTCACCAGCACCG	YWHAQ	940	849	821	804	855	849
YWHAQ_GCTAGAGATGACCCTCCAGG	GCTAGAGATGACCCTCCAGG	YWHAQ	246	306	276	246	299	259
YWHAQ_GGGCGCCGAGCTGTCCAACG	GGGCGCCGAGCTGTCCAACG	YWHAQ	257	440	356	354	308	313
YWHAQ_GAAGACTGAGCTGATCCAGA	GAAGACTGAGCTGATCCAGA	YWHAQ	257	410	247	303	343	353
YY1AP1_ATCGCTCTCGGCCTCCGACA	ATCGCTCTCGGCCTCCGACA	YY1AP1	796	606	726	397	472	476
YY1AP1_TGATGAACTTCCTTACACTG	TGATGAACTTCCTTACACTG	YY1AP1	567	619	569	682	664	562
YY1AP1_TGAACAACATCAGATAGCGA	TGAACAACATCAGATAGCGA	YY1AP1	3	16	20	30	15	17
YY1AP1_TTTGATACAGCGAAAGGCCC	TTTGATACAGCGAAAGGCCC	YY1AP1	417	484	422	383	538	412
YY1_GATGTAGAGGGTGTCGCCCG	GATGTAGAGGGTGTCGCCCG	YY1	383	352	467	384	371	305
YY1_CGAGGTGGAGACCATCCCGG	CGAGGTGGAGACCATCCCGG	YY1	384	271	227	289	266	280
YY1_AAGAAGAGTTACCTCAGCGG	AAGAAGAGTTACCTCAGCGG	YY1	83	108	165	201	106	114
YY1_GAAGAGTTACCTCAGCGGCG	GAAGAGTTACCTCAGCGGCG	YY1	239	252	255	346	214	276
YY2_TCCTATGGAGGACATTCCGA	TCCTATGGAGGACATTCCGA	YY2	352	359	264	287	316	220
YY2_GATGGCAATTGGATCTACGG	GATGGCAATTGGATCTACGG	YY2	441	505	338	477	475	482
YY2_GCTGGTGGCACTCTTGCCGC	GCTGGTGGCACTCTTGCCGC	YY2	1105	978	927	746	732	996
YY2_AAGGGAAGAAACTTCCTCCT	AAGGGAAGAAACTTCCTCCT	YY2	126	73	76	122	45	146
ZACN_TCCCTTGGAAGCCCTGCCCG	TCCCTTGGAAGCCCTGCCCG	ZACN	775	592	757	603	572	609
ZACN_ACACCCGCACATCCACGAGC	ACACCCGCACATCCACGAGC	ZACN	666	554	436	444	559	566
ZACN_GGAACACTAGTGCACACCCG	GGAACACTAGTGCACACCCG	ZACN	214	152	201	241	142	223
ZACN_AAAGTTGCAGTTGGTCTCCG	AAAGTTGCAGTTGGTCTCCG	ZACN	703	1104	923	755	846	699
ZADH2_GGCGTACGACATGTCCACGA	GGCGTACGACATGTCCACGA	ZADH2	515	473	441	496	469	588
ZADH2_CAGGAAGAAGCCCTGTACGC	CAGGAAGAAGCCCTGTACGC	ZADH2	1121	645	746	571	703	701
ZADH2_GAGCTCGGAGGACTGTCGGA	GAGCTCGGAGGACTGTCGGA	ZADH2	477	346	400	417	462	257
ZADH2_TTTCAGGCTGATGTATGCGG	TTTCAGGCTGATGTATGCGG	ZADH2	577	609	532	575	551	652
ZAP70_CAGGTTGCAGGGCAGCCCGT	CAGGTTGCAGGGCAGCCCGT	ZAP70	650	498	574	561	548	588
ZAP70_GGAGAAGCTCATTGCTACGA	GGAGAAGCTCATTGCTACGA	ZAP70	140	291	181	159	125	214
ZAP70_GCTGACATTGAACTTGGCTG	GCTGACATTGAACTTGGCTG	ZAP70	416	258	275	318	340	307
ZAP70_GGGCAGGAAGCAGATCGACG	GGGCAGGAAGCAGATCGACG	ZAP70	345	242	279	323	308	274
ZAR1L_AGCCGCAGCCACCATCACGG	AGCCGCAGCCACCATCACGG	ZAR1L	685	508	677	656	545	669
ZAR1L_GCTGTGCAAGCCCAACACCA	GCTGTGCAAGCCCAACACCA	ZAR1L	589	542	551	615	445	551
ZAR1L_GTAAAGATTGTAAGACCAGG	GTAAAGATTGTAAGACCAGG	ZAR1L	212	301	326	226	327	263
ZAR1L_AAAGACAAGAGATTCTCCTG	AAAGACAAGAGATTCTCCTG	ZAR1L	350	327	300	427	309	296
ZAR1_GTAGCTGTCGAAGTACTCGG	GTAGCTGTCGAAGTACTCGG	ZAR1	2862	2051	2130	2490	2352	2714
ZAR1_GCAGTCCGACGACGACGGCG	GCAGTCCGACGACGACGGCG	ZAR1	324	472	465	466	399	426
ZAR1_ACACATAAGCACTCTCCCAG	ACACATAAGCACTCTCCCAG	ZAR1	1091	863	984	959	998	970
ZAR1_TACCGCACAAATCTTGACGG	TACCGCACAAATCTTGACGG	ZAR1	393	391	314	490	350	425
ZBBX_AGAGTTTGAGAACCAAGAGA	AGAGTTTGAGAACCAAGAGA	ZBBX	69	109	108	87	114	100
ZBBX_CTGATGCAGACAGTCAACGA	CTGATGCAGACAGTCAACGA	ZBBX	521	406	435	476	451	482
ZBBX_GCAGCTGCACTTCTTGATCG	GCAGCTGCACTTCTTGATCG	ZBBX	1098	800	978	831	680	825
ZBBX_AACATGTCATCACACTACCG	AACATGTCATCACACTACCG	ZBBX	561	642	681	616	506	473
ZBED2_TTGGCTGGCCCACAAAGCCA	TTGGCTGGCCCACAAAGCCA	ZBED2	238	189	276	212	175	172
ZBED2_ACGTGGGCACCACTGCACTG	ACGTGGGCACCACTGCACTG	ZBED2	909	794	912	693	755	935
ZBED2_GTGGGCATAGCACTCACAAA	GTGGGCATAGCACTCACAAA	ZBED2	122	132	131	130	125	134
ZBED2_GAAGAGGTGACATGATGAGG	GAAGAGGTGACATGATGAGG	ZBED2	120	144	72	125	101	139
ZBED3_GGACGGCTGCGTCATCACAA	GGACGGCTGCGTCATCACAA	ZBED3	554	591	594	520	557	608
ZBED3_CAGGTGCCTCCACAACGCCG	CAGGTGCCTCCACAACGCCG	ZBED3	312	438	497	365	403	425
ZBED3_AGTGGCCCGACGGATGCCCG	AGTGGCCCGACGGATGCCCG	ZBED3	683	552	413	428	481	372
ZBED3_TGGCGAGCCGGCCTGCACCA	TGGCGAGCCGGCCTGCACCA	ZBED3	1137	787	754	937	813	880
ZBED4_ATGAAGCAGACAGACAGCGG	ATGAAGCAGACAGACAGCGG	ZBED4	184	166	229	373	274	263
ZBED4_GGAAGAGGAACTTTCTGCAG	GGAAGAGGAACTTTCTGCAG	ZBED4	177	414	264	245	235	268
ZBED4_TGTGGCCGGACCATCAGCCG	TGTGGCCGGACCATCAGCCG	ZBED4	471	557	524	504	532	452
ZBED4_GTAGCGAGGATCCAGCAGCG	GTAGCGAGGATCCAGCAGCG	ZBED4	153	184	208	333	190	323
ZBED5_AGTGGAGAGGCTCATACTAT	AGTGGAGAGGCTCATACTAT	ZBED5	178	229	232	135	189	189
ZBED5_ATGTCTTCGAAGCTTACTAG	ATGTCTTCGAAGCTTACTAG	ZBED5	336	291	251	191	326	285
ZBED5_ATCAGAAGGTGAGCTTTCCA	ATCAGAAGGTGAGCTTTCCA	ZBED5	332	349	423	398	412	428
ZBED5_TACCACAAACTCATTGCCCA	TACCACAAACTCATTGCCCA	ZBED5	966	851	749	836	712	803
ZBED6CL_CAACAAGCTCTTCTACCGCG	CAACAAGCTCTTCTACCGCG	ZBED6CL	558	750	633	626	547	596
ZBED6CL_TGGCCAGCACAAACTCCTCG	TGGCCAGCACAAACTCCTCG	ZBED6CL	391	731	566	585	646	516
ZBED6CL_GAAGCAAGGGTCCAGCAAGG	GAAGCAAGGGTCCAGCAAGG	ZBED6CL	415	449	315	440	414	536
ZBED6CL_CAGGGTAGCCAAGAGCTCCG	CAGGGTAGCCAAGAGCTCCG	ZBED6CL	422	291	330	264	355	227
ZBED6_AAAGAAGTGCCACACAATGG	AAAGAAGTGCCACACAATGG	ZBED6	331	202	299	220	226	149
ZBED6_AAGCCACACATCCTATCCAT	AAGCCACACATCCTATCCAT	ZBED6	584	570	606	676	582	542
ZBED6_GCTGTTGCCAACAAAGACAG	GCTGTTGCCAACAAAGACAG	ZBED6	95	106	198	157	127	182
ZBED6_TGATGGCAACCTATAATCAG	TGATGGCAACCTATAATCAG	ZBED6	193	261	165	172	197	144
ZBP1_TTGGGCGGGACTGATCCTGA	TTGGGCGGGACTGATCCTGA	ZBP1	608	368	569	556	533	456
ZBP1_GTTGGCTGAACTGAGGGCCA	GTTGGCTGAACTGAGGGCCA	ZBP1	360	552	683	374	436	399
ZBP1_GCATGGACGATTTACCGCCC	GCATGGACGATTTACCGCCC	ZBP1	478	743	704	570	787	799
ZBP1_GATGGCTTCGGAGTTTGCAA	GATGGCTTCGGAGTTTGCAA	ZBP1	244	283	261	254	295	331
ZBTB10_ACTCCACGAAGCCAACGCCC	ACTCCACGAAGCCAACGCCC	ZBTB10	4	4	6	3	3	4
ZBTB10_GATGGTTGTAATGTCGACGA	GATGGTTGTAATGTCGACGA	ZBTB10	244	290	215	237	191	190
ZBTB10_GCTGGCACTAGTCAAGATGG	GCTGGCACTAGTCAAGATGG	ZBTB10	336	399	325	183	319	253
ZBTB10_GCAGATAAATCACAGCCAGG	GCAGATAAATCACAGCCAGG	ZBTB10	465	372	505	450	367	484
ZBTB11_ACGCCGGGACCTCATCGAGG	ACGCCGGGACCTCATCGAGG	ZBTB11	3	20	12	99	93	106
ZBTB11_ACAGGTTGACACCAAAGGAG	ACAGGTTGACACCAAAGGAG	ZBTB11	35	45	38	47	75	79
ZBTB11_TCAGCCTCTGAAGAAACCTG	TCAGCCTCTGAAGAAACCTG	ZBTB11	32	47	61	118	85	70
ZBTB11_ACTTAACACACAGTTCACAC	ACTTAACACACAGTTCACAC	ZBTB11	71	98	92	225	224	277
ZBTB12_GGAGCAACACGGCAAGACCA	GGAGCAACACGGCAAGACCA	ZBTB12	483	748	668	484	591	558
ZBTB12_AGACTTGGAGCTGAAAGCCG	AGACTTGGAGCTGAAAGCCG	ZBTB12	268	261	189	313	211	233
ZBTB12_AGTGAAGCTGGAGTTCCCAC	AGTGAAGCTGGAGTTCCCAC	ZBTB12	147	278	185	169	243	135
ZBTB12_TCAGCAGGAACTGGTCCCGC	TCAGCAGGAACTGGTCCCGC	ZBTB12	1048	661	750	735	600	856
ZBTB14_ACAGTTGCAGGCGGCAGCGA	ACAGTTGCAGGCGGCAGCGA	ZBTB14	552	566	507	511	556	543
ZBTB14_TGTGTGTGGCTCCTGCACCA	TGTGTGTGGCTCCTGCACCA	ZBTB14	1100	620	862	633	783	655
ZBTB14_GAAGCATGAGAAACTCCACA	GAAGCATGAGAAACTCCACA	ZBTB14	275	283	263	300	439	359
ZBTB14_GGCAGGCAATCTGCTCCCGA	GGCAGGCAATCTGCTCCCGA	ZBTB14	271	365	330	370	378	357
ZBTB16_TATAGTGTTGACTATTGCGG	TATAGTGTTGACTATTGCGG	ZBTB16	357	123	363	281	353	238
ZBTB16_CCTTACAGGAAGCTGCACAG	CCTTACAGGAAGCTGCACAG	ZBTB16	428	488	498	460	463	336
ZBTB16_GCAGCACATGGAGGTCCACG	GCAGCACATGGAGGTCCACG	ZBTB16	880	651	681	665	583	629
ZBTB16_GAGCCACAAACGCATCCACA	GAGCCACAAACGCATCCACA	ZBTB16	678	768	613	648	480	642
ZBTB17_GTGAACACCGTCCACCACAA	GTGAACACCGTCCACCACAA	ZBTB17	133	158	174	135	123	181
ZBTB17_TGAGCCGGCTACCAGCCCTG	TGAGCCGGCTACCAGCCCTG	ZBTB17	349	551	367	442	365	391
ZBTB17_GACCTCAAGGAGGAGCGCGG	GACCTCAAGGAGGAGCGCGG	ZBTB17	204	210	179	161	171	237
ZBTB17_TCTGGCTTGAGCTCCACAGG	TCTGGCTTGAGCTCCACAGG	ZBTB17	279	404	226	204	243	305
ZBTB18_AAGCAGGAGAGCGAAAGCGG	AAGCAGGAGAGCGAAAGCGG	ZBTB18	107	151	71	135	141	135
ZBTB18_GAAAGAGAAAGCCACCACGG	GAAAGAGAAAGCCACCACGG	ZBTB18	513	426	535	341	715	459
ZBTB18_AAAGTCGAGAGTCTCTCCGA	AAAGTCGAGAGTCTCTCCGA	ZBTB18	110	116	137	131	123	127
ZBTB18_GCACATGAAGATCTGGCCCG	GCACATGAAGATCTGGCCCG	ZBTB18	469	529	483	373	476	367
ZBTB1_ATGGCAATGAAGCCAACAGG	ATGGCAATGAAGCCAACAGG	ZBTB1	202	158	247	283	272	293
ZBTB1_GCACAGACGGACAAATACAG	GCACAGACGGACAAATACAG	ZBTB1	464	437	315	459	510	477
ZBTB1_GTGTGGACTTACAATAACCG	GTGTGGACTTACAATAACCG	ZBTB1	177	181	138	165	225	274
ZBTB1_GAATGGGTTAGGAAATACTG	GAATGGGTTAGGAAATACTG	ZBTB1	271	221	191	249	263	327
ZBTB20_GAAGACACAGACCAGGCCGA	GAAGACACAGACCAGGCCGA	ZBTB20	483	371	576	440	415	442
ZBTB20_GGAAGACACAGACCAGGCCG	GGAAGACACAGACCAGGCCG	ZBTB20	451	297	335	397	273	431
ZBTB20_AGGCGTGGTGGCCTGCACGG	AGGCGTGGTGGCCTGCACGG	ZBTB20	916	626	993	706	806	785
ZBTB20_GTGCACATGCGCCTCCACCG	GTGCACATGCGCCTCCACCG	ZBTB20	233	332	427	370	313	332
ZBTB21_AAGAGAGCTTAGCATTACAG	AAGAGAGCTTAGCATTACAG	ZBTB21	280	561	452	329	340	416
ZBTB21_AGTGACGCGGATGATGTCCG	AGTGACGCGGATGATGTCCG	ZBTB21	741	590	764	559	556	675
ZBTB21_GTGACGCGGATGATGTCCGA	GTGACGCGGATGATGTCCGA	ZBTB21	383	484	497	330	453	491
ZBTB21_TATGCGCACCTCAGTCACAG	TATGCGCACCTCAGTCACAG	ZBTB21	766	544	787	453	500	572
ZBTB22_GAGGTGGAGGAGCAAACTGA	GAGGTGGAGGAGCAAACTGA	ZBTB22	134	100	124	124	160	139
ZBTB22_AAGGGAAGGAGCGGTCGAGG	AAGGGAAGGAGCGGTCGAGG	ZBTB22	310	340	339	267	335	359
ZBTB22_GAGGCGGCCAGTGTAAGCGG	GAGGCGGCCAGTGTAAGCGG	ZBTB22	496	439	434	405	386	468
ZBTB22_GGTACATGTGTCCTTCCCTG	GGTACATGTGTCCTTCCCTG	ZBTB22	531	608	377	501	403	420
ZBTB24_AGAGTCGATACAGCAAGCGG	AGAGTCGATACAGCAAGCGG	ZBTB24	596	484	482	569	550	459
ZBTB24_GAGCACATGAGCCTGCACTC	GAGCACATGAGCCTGCACTC	ZBTB24	583	489	224	496	389	397
ZBTB24_ACACATCCATGAATTTGCGA	ACACATCCATGAATTTGCGA	ZBTB24	454	330	501	426	471	441
ZBTB24_TGCCCATCAAGAGCAAACAG	TGCCCATCAAGAGCAAACAG	ZBTB24	426	353	345	329	338	423
ZBTB25_ACAGATATAACCGATGCCAA	ACAGATATAACCGATGCCAA	ZBTB25	481	639	448	521	638	517
ZBTB25_CAAGAGACAACTGCAACTGG	CAAGAGACAACTGCAACTGG	ZBTB25	720	483	529	609	610	610
ZBTB25_GGAAACAGAGCTGCTGTCCA	GGAAACAGAGCTGCTGTCCA	ZBTB25	569	353	451	474	492	566
ZBTB25_GAAGCTCCTTCCAGTAACAG	GAAGCTCCTTCCAGTAACAG	ZBTB25	223	318	302	321	361	444
ZBTB26_GATCATCTTAACCTTCACAG	GATCATCTTAACCTTCACAG	ZBTB26	338	278	393	381	356	413
ZBTB26_CCAGTGCCCAAAGTGTACCA	CCAGTGCCCAAAGTGTACCA	ZBTB26	810	1054	866	934	1040	934
ZBTB26_GTGTAGACAAAGGCCTACAG	GTGTAGACAAAGGCCTACAG	ZBTB26	74	42	89	55	63	67
ZBTB26_AACGGTGCACACAGGCCCTG	AACGGTGCACACAGGCCCTG	ZBTB26	670	872	896	856	855	617
ZBTB2_GTTGCAGTAGAATAAGTCCA	GTTGCAGTAGAATAAGTCCA	ZBTB2	173	185	247	198	176	194
ZBTB2_GAGCATCGACACTTACACCA	GAGCATCGACACTTACACCA	ZBTB2	486	537	551	601	683	703
ZBTB2_AATGTCAGCAATGTCTGAGG	AATGTCAGCAATGTCTGAGG	ZBTB2	133	161	149	130	93	46
ZBTB2_GAAGCCAGCCTCGCCAGCCA	GAAGCCAGCCTCGCCAGCCA	ZBTB2	382	396	405	306	368	340
ZBTB32_GATGGCAGGAGCAACGCAGG	GATGGCAGGAGCAACGCAGG	ZBTB32	288	410	254	341	246	339
ZBTB32_GCAGGAACAGACCAGGTCAA	GCAGGAACAGACCAGGTCAA	ZBTB32	303	459	387	319	397	514
ZBTB32_TAGGGCCGAGACCGAGCAGG	TAGGGCCGAGACCGAGCAGG	ZBTB32	185	173	157	215	179	255
ZBTB32_CAGGGAGCAGCGGTACGGAG	CAGGGAGCAGCGGTACGGAG	ZBTB32	214	317	275	273	205	245
ZBTB33_TTTGCCGAGTAATAACACAG	TTTGCCGAGTAATAACACAG	ZBTB33	185	152	160	196	164	255
ZBTB33_AGGAAACAAGGCCAATGAAG	AGGAAACAAGGCCAATGAAG	ZBTB33	127	136	142	149	161	117
ZBTB33_AATACTAATGATCCAGGCGT	AATACTAATGATCCAGGCGT	ZBTB33	115	209	244	388	288	339
ZBTB33_GTTGATGAAAGATTTGCCAC	GTTGATGAAAGATTTGCCAC	ZBTB33	549	542	543	540	520	588
ZBTB34_ATGGAGGAGAGATCTCCACT	ATGGAGGAGAGATCTCCACT	ZBTB34	106	74	95	106	90	83
ZBTB34_CCTCTCGCACTCCTCTCCCG	CCTCTCGCACTCCTCTCCCG	ZBTB34	1223	958	1102	1104	1174	1019
ZBTB34_TCCTGACTTCAGCAACGCCT	TCCTGACTTCAGCAACGCCT	ZBTB34	549	625	700	582	818	532
ZBTB34_GGAATCTAGGCCCATCTCTG	GGAATCTAGGCCCATCTCTG	ZBTB34	607	472	689	522	568	650
ZBTB37_TATGTTCCCACCTTTCTCCA	TATGTTCCCACCTTTCTCCA	ZBTB37	808	708	781	747	755	657
ZBTB37_GAGACAGGAGTGGCGGACCG	GAGACAGGAGTGGCGGACCG	ZBTB37	371	465	398	356	484	327
ZBTB37_AAGGGAACAACACTGCCGGA	AAGGGAACAACACTGCCGGA	ZBTB37	365	362	240	192	316	355
ZBTB37_AGCAGGAAGTATCTGAGCGG	AGCAGGAAGTATCTGAGCGG	ZBTB37	166	103	115	135	201	181
ZBTB38_AAGCTGCCAGAACATTGCTA	AAGCTGCCAGAACATTGCTA	ZBTB38	160	160	168	76	71	86
ZBTB38_GAGGACGGACGTCTGCCACG	GAGGACGGACGTCTGCCACG	ZBTB38	590	287	305	177	234	177
ZBTB38_AAAGACATTCTCCATACCAC	AAAGACATTCTCCATACCAC	ZBTB38	518	494	516	247	346	316
ZBTB38_AGCAGAACTGGATTGCGCCG	AGCAGAACTGGATTGCGCCG	ZBTB38	541	402	343	419	294	322
ZBTB39_GTACATGAAGGTCTGCTCGA	GTACATGAAGGTCTGCTCGA	ZBTB39	454	520	541	359	380	465
ZBTB39_AGTGCCCACAGACTGTGCAG	AGTGCCCACAGACTGTGCAG	ZBTB39	371	240	319	304	277	351
ZBTB39_GAAGCGGAAGCTGCCAGCAG	GAAGCGGAAGCTGCCAGCAG	ZBTB39	237	326	278	310	331	351
ZBTB39_AATGCAGTAGACATTACCAC	AATGCAGTAGACATTACCAC	ZBTB39	298	321	357	231	249	281
ZBTB3_AGCCGTTGGACGCTACCGGG	AGCCGTTGGACGCTACCGGG	ZBTB3	692	535	544	598	588	561
ZBTB3_GTGGAACCAAAGGATCCTGG	GTGGAACCAAAGGATCCTGG	ZBTB3	167	159	128	108	141	143
ZBTB3_AAAGTCCAGAAGCAGCCCAA	AAAGTCCAGAAGCAGCCCAA	ZBTB3	372	598	381	495	498	578
ZBTB3_AGGAGGCCAGCACAGCCCGA	AGGAGGCCAGCACAGCCCGA	ZBTB3	447	339	457	304	396	409
ZBTB40_GCTGTAGTAGGAGTCTCCGC	GCTGTAGTAGGAGTCTCCGC	ZBTB40	446	468	341	391	258	368
ZBTB40_GTAGACACAGTGCAGCCAAA	GTAGACACAGTGCAGCCAAA	ZBTB40	526	367	473	437	387	438
ZBTB40_AGAGAAGACGCTGACTGCTG	AGAGAAGACGCTGACTGCTG	ZBTB40	412	581	544	537	619	617
ZBTB40_GGAGACAAAGACCTGTCCAT	GGAGACAAAGACCTGTCCAT	ZBTB40	278	309	245	235	193	227
ZBTB41_TGAAGAAGATGAGCTAGAGG	TGAAGAAGATGAGCTAGAGG	ZBTB41	87	121	197	255	160	188
ZBTB41_TTCAGAAGGAAATGTTGCAG	TTCAGAAGGAAATGTTGCAG	ZBTB41	325	235	349	376	339	349
ZBTB41_TTTGCCACACTTTCTCTCCA	TTTGCCACACTTTCTCTCCA	ZBTB41	856	902	929	634	805	745
ZBTB41_TAATCAGTTGACTGTGGCTG	TAATCAGTTGACTGTGGCTG	ZBTB41	547	589	485	472	456	604
ZBTB42_ATGGAGTTCCCTGAGCACGG	ATGGAGTTCCCTGAGCACGG	ZBTB42	1063	683	794	723	899	707
ZBTB42_ACCGTGTCGCGACTGCCCGC	ACCGTGTCGCGACTGCCCGC	ZBTB42	1522	1198	1278	906	1094	1166
ZBTB42_AAGGATCGAAGTCTGGACCC	AAGGATCGAAGTCTGGACCC	ZBTB42	303	355	296	438	331	410
ZBTB42_GGAGGCCCAGATGCTCGAGG	GGAGGCCCAGATGCTCGAGG	ZBTB42	318	381	386	304	407	320
ZBTB43_AAGTCCTCCTCCACTCCCGA	AAGTCCTCCTCCACTCCCGA	ZBTB43	670	795	764	732	688	940
ZBTB43_TGTGGAGGGACAGTTTCCAC	TGTGGAGGGACAGTTTCCAC	ZBTB43	227	283	238	258	298	177
ZBTB43_TACAAGAAGTCACATGCCGG	TACAAGAAGTCACATGCCGG	ZBTB43	897	420	550	753	848	702
ZBTB43_GGCTGAGCAGAATACAACTG	GGCTGAGCAGAATACAACTG	ZBTB43	263	261	226	213	261	226
ZBTB44_GCTGAAGAATTCAATACCTG	GCTGAAGAATTCAATACCTG	ZBTB44	399	217	408	442	498	384
ZBTB44_CAAACTTGTAGGCCAAGCCG	CAAACTTGTAGGCCAAGCCG	ZBTB44	303	502	399	526	462	499
ZBTB44_GACCGATCATCATCATCCGG	GACCGATCATCATCATCCGG	ZBTB44	251	270	278	395	325	364
ZBTB44_TGTGCCGGGAAACCCTCATG	TGTGCCGGGAAACCCTCATG	ZBTB44	182	352	297	363	296	303
ZBTB45_TATGCAGTCGGGCTGGACAG	TATGCAGTCGGGCTGGACAG	ZBTB45	414	250	284	481	293	388
ZBTB45_GAAAGTGACGATGAGACCGA	GAAAGTGACGATGAGACCGA	ZBTB45	267	226	246	365	363	250
ZBTB45_GTGCGAGAAGACCTTGCCGC	GTGCGAGAAGACCTTGCCGC	ZBTB45	891	874	790	948	815	936
ZBTB45_GCACTGGAAGGCGCGCACGC	GCACTGGAAGGCGCGCACGC	ZBTB45	523	393	458	588	528	307
ZBTB46_GAAGACGTCGGAGCAGGCCA	GAAGACGTCGGAGCAGGCCA	ZBTB46	572	521	885	609	656	585
ZBTB46_CCTGCATCAGGCCACCGCGG	CCTGCATCAGGCCACCGCGG	ZBTB46	690	870	622	644	763	440
ZBTB46_GCACATGAAGCGCCACACGC	GCACATGAAGCGCCACACGC	ZBTB46	1142	1035	937	785	825	786
ZBTB46_AGGCGGCGAGGGCTCTCCAG	AGGCGGCGAGGGCTCTCCAG	ZBTB46	273	268	355	346	283	258
ZBTB47_GCAATCCCAGATCATCGTGG	GCAATCCCAGATCATCGTGG	ZBTB47	536	577	600	678	654	554
ZBTB47_AACCTGAAGAAGCTGGGCGG	AACCTGAAGAAGCTGGGCGG	ZBTB47	468	249	318	242	374	364
ZBTB47_GTGCTTACGCACGTGGGCCA	GTGCTTACGCACGTGGGCCA	ZBTB47	354	452	345	418	453	468
ZBTB47_CCACCTCGTAGCCCACACCA	CCACCTCGTAGCCCACACCA	ZBTB47	732	968	979	995	983	914
ZBTB48_TCTCAGCGAAGCCAGCAGGG	TCTCAGCGAAGCCAGCAGGG	ZBTB48	1	16	17	6	2	1
ZBTB48_GCTGAGCCAGCCCTGAGCGC	GCTGAGCCAGCCCTGAGCGC	ZBTB48	434	420	479	378	331	300
ZBTB48_TGGGAAGTGTTACTTTCGGA	TGGGAAGTGTTACTTTCGGA	ZBTB48	309	210	274	229	257	279
ZBTB48_GCCAGGAGACATTCCGCCGA	GCCAGGAGACATTCCGCCGA	ZBTB48	124	201	221	166	205	127
ZBTB49_ACAAGGCTGGCTCTCTACCG	ACAAGGCTGGCTCTCTACCG	ZBTB49	726	776	794	913	749	911
ZBTB49_ACTTGCAGACTCACTTACGA	ACTTGCAGACTCACTTACGA	ZBTB49	572	613	568	541	609	556
ZBTB49_GTGACGCTGGACGTCGCCAG	GTGACGCTGGACGTCGCCAG	ZBTB49	218	193	204	141	243	187
ZBTB49_GCACAGAATTCGGCACACGG	GCACAGAATTCGGCACACGG	ZBTB49	1295	975	1123	1149	1113	1058
ZBTB4_GCAATGTACACTCGTGGCGG	GCAATGTACACTCGTGGCGG	ZBTB4	491	422	527	457	445	359
ZBTB4_ATTGAGCTGGCGCAGGACGG	ATTGAGCTGGCGCAGGACGG	ZBTB4	481	503	387	418	336	467
ZBTB4_GACGTGCCCGCACAGAGCGG	GACGTGCCCGCACAGAGCGG	ZBTB4	209	165	141	143	209	105
ZBTB4_GGAGGCCCGGGCTAATGCCG	GGAGGCCCGGGCTAATGCCG	ZBTB4	132	137	176	132	285	184
ZBTB5_TGAGAAGGAGCACATGAGAG	TGAGAAGGAGCACATGAGAG	ZBTB5	188	255	246	301	303	264
ZBTB5_TAAGCGCAAGCAGTCTGCAG	TAAGCGCAAGCAGTCTGCAG	ZBTB5	240	431	281	412	326	358
ZBTB5_TAGCGAGGTGGTGACAGCAG	TAGCGAGGTGGTGACAGCAG	ZBTB5	327	414	423	379	419	428
ZBTB5_ATGCTGCCAGCACGGAGCGG	ATGCTGCCAGCACGGAGCGG	ZBTB5	478	486	436	383	449	492
ZBTB6_GACCACTTGAACATACACAG	GACCACTTGAACATACACAG	ZBTB6	481	366	401	540	399	529
ZBTB6_AATCTCAACCGACACATCCG	AATCTCAACCGACACATCCG	ZBTB6	716	694	773	593	697	801
ZBTB6_TCAACATGAAGAAAGCCTCG	TCAACATGAAGAAAGCCTCG	ZBTB6	388	346	371	463	513	566
ZBTB6_GAAAGCCTCGAGGACACCTG	GAAAGCCTCGAGGACACCTG	ZBTB6	505	397	351	434	404	444
ZBTB7A_TAAGCCGTTGCAGTCGCCCG	TAAGCCGTTGCAGTCGCCCG	ZBTB7A	622	589	632	957	939	728
ZBTB7A_GATCGACTTCGTCAGCGCCG	GATCGACTTCGTCAGCGCCG	ZBTB7A	260	351	380	392	299	344
ZBTB7A_TCCGGCTGTGAAGTTACCGT	TCCGGCTGTGAAGTTACCGT	ZBTB7A	398	601	478	632	571	573
ZBTB7A_ATTCAACCGGCCCAAGCCGT	ATTCAACCGGCCCAAGCCGT	ZBTB7A	280	290	350	374	320	265
ZBTB7B_ACGGCCTCTGGAGTTCCCAA	ACGGCCTCTGGAGTTCCCAA	ZBTB7B	147	109	30	57	43	43
ZBTB7B_TGGCAGACAGGGCACTCCTG	TGGCAGACAGGGCACTCCTG	ZBTB7B	665	670	861	729	703	686
ZBTB7B_GTGCCACAAGGCTTTCGCCA	GTGCCACAAGGCTTTCGCCA	ZBTB7B	348	382	344	364	333	237
ZBTB7B_GGAGAGGTCGAGGCCAGCGG	GGAGAGGTCGAGGCCAGCGG	ZBTB7B	354	278	200	266	294	264
ZBTB7C_AGAGCGCAAGCTGAAGCCCA	AGAGCGCAAGCTGAAGCCCA	ZBTB7C	436	482	440	409	399	578
ZBTB7C_GATGTGCTTGACATTGCCAG	GATGTGCTTGACATTGCCAG	ZBTB7C	213	209	256	182	151	126
ZBTB7C_GGAGGCTGAGAGGAACGCGG	GGAGGCTGAGAGGAACGCGG	ZBTB7C	340	441	335	285	267	308
ZBTB7C_CAAGCGCCAGAGCTGCCGCA	CAAGCGCCAGAGCTGCCGCA	ZBTB7C	821	674	751	742	683	731
ZBTB8A_TTGTTGAGTATTCTTCTGGG	TTGTTGAGTATTCTTCTGGG	ZBTB8A	600	555	635	657	726	585
ZBTB8A_CCTTGGCCAAGCATGAACCA	CCTTGGCCAAGCATGAACCA	ZBTB8A	500	534	372	540	669	451
ZBTB8A_GGGCACTTGAATCGCATCCG	GGGCACTTGAATCGCATCCG	ZBTB8A	328	305	350	183	301	239
ZBTB8A_AACAGGGCAAGTGGTACAGG	AACAGGGCAAGTGGTACAGG	ZBTB8A	243	387	223	214	222	310
ZBTB8B_AGAGGTGACAATGTCCAAGG	AGAGGTGACAATGTCCAAGG	ZBTB8B	461	470	477	370	354	367
ZBTB8B_GTGAGAGACAGCCTTGGCGG	GTGAGAGACAGCCTTGGCGG	ZBTB8B	594	490	499	479	562	515
ZBTB8B_TTCACGAGTCACCTGTCCCA	TTCACGAGTCACCTGTCCCA	ZBTB8B	594	558	745	611	586	557
ZBTB8B_TCACGAGTCACCTGTCCCAG	TCACGAGTCACCTGTCCCAG	ZBTB8B	566	520	698	575	588	572
ZBTB8OS_TAATCCTGCAGTCATGGCGC	TAATCCTGCAGTCATGGCGC	ZBTB8OS	189	462	184	218	260	184
ZBTB8OS_GAAGTCCGGTGGATGAAGGG	GAAGTCCGGTGGATGAAGGG	ZBTB8OS	216	321	352	286	339	234
ZBTB8OS_ACAGTAGAAGTAGAAACCCA	ACAGTAGAAGTAGAAACCCA	ZBTB8OS	4	3	4	11	16	7
ZBTB8OS_TTCATTGTCCAAGCACCCTC	TTCATTGTCCAAGCACCCTC	ZBTB8OS	16	19	28	81	66	48
ZBTB9_AGAAGCAGAGGACTGTACTG	AGAAGCAGAGGACTGTACTG	ZBTB9	285	405	424	337	302	415
ZBTB9_GGAGTAGCAGTCATGGGCAG	GGAGTAGCAGTCATGGGCAG	ZBTB9	570	642	749	583	600	680
ZBTB9_GGAAGCGGAACTCAGCCTGG	GGAAGCGGAACTCAGCCTGG	ZBTB9	452	364	237	368	333	535
ZBTB9_GGGAATGAAATCCTGTCAGG	GGGAATGAAATCCTGTCAGG	ZBTB9	302	369	233	275	358	184
ZC2HC1A_GATCAGGCCCTCAAAGAGGG	GATCAGGCCCTCAAAGAGGG	ZC2HC1A	106	69	89	89	76	116
ZC2HC1A_TTGCCAGCGCCACTTGGCTG	TTGCCAGCGCCACTTGGCTG	ZC2HC1A	578	681	570	471	477	509
ZC2HC1A_TGTAGACTTACCCTGCATGA	TGTAGACTTACCCTGCATGA	ZC2HC1A	589	606	557	563	498	599
ZC2HC1A_TTTGTTTGTAAGCACACCTG	TTTGTTTGTAAGCACACCTG	ZC2HC1A	354	472	459	436	436	446
ZC2HC1C_GCAGATGTGACGCCAACCGC	GCAGATGTGACGCCAACCGC	ZC2HC1C	1005	620	1189	1007	918	770
ZC2HC1C_GATCCAGAAAGTGATTCCCA	GATCCAGAAAGTGATTCCCA	ZC2HC1C	313	450	370	363	440	310
ZC2HC1C_GGGACCATAATGTCTACCCA	GGGACCATAATGTCTACCCA	ZC2HC1C	201	318	297	248	210	219
ZC2HC1C_GAAGAAAGCAGATTCTCCTG	GAAGAAAGCAGATTCTCCTG	ZC2HC1C	187	301	210	251	281	295
ZC3H10_ATAGTTTGGCTCCACCGCGA	ATAGTTTGGCTCCACCGCGA	ZC3H10	497	441	616	535	429	419
ZC3H10_AGTGGCAACAGTGCCCACAG	AGTGGCAACAGTGCCCACAG	ZC3H10	230	290	208	275	262	310
ZC3H10_TGTGAGTCTGGGCAATGCCA	TGTGAGTCTGGGCAATGCCA	ZC3H10	637	593	536	422	419	399
ZC3H10_GAGCCACACCACCACTCCCA	GAGCCACACCACCACTCCCA	ZC3H10	705	522	591	541	584	516
ZC3H11A_GCAGCATTAATTACAACTGG	GCAGCATTAATTACAACTGG	ZC3H11A	327	193	284	238	180	219
ZC3H11A_CCAACTCCTGAAGTTCACAA	CCAACTCCTGAAGTTCACAA	ZC3H11A	460	626	541	413	538	550
ZC3H11A_GCCAGGCTACGCTTTAATGG	GCCAGGCTACGCTTTAATGG	ZC3H11A	149	215	244	169	221	180
ZC3H11A_TAATGAGTCTCCAATCCCTG	TAATGAGTCTCCAATCCCTG	ZC3H11A	470	355	408	510	520	447
ZC3H12A_GGACAGGCTTCTCTCCACAG	GGACAGGCTTCTCTCCACAG	ZC3H12A	788	775	820	680	687	691
ZC3H12A_AAGGAGGTCTTCTCCTGCCG	AAGGAGGTCTTCTCCTGCCG	ZC3H12A	433	338	263	192	247	230
ZC3H12A_GGAGTGGAAGCGCTTCATCG	GGAGTGGAAGCGCTTCATCG	ZC3H12A	370	385	474	426	375	292
ZC3H12A_AAGTGAGTGGCTTCTTACGC	AAGTGAGTGGCTTCTTACGC	ZC3H12A	3	7	11	1	7	1
ZC3H12B_GCTAAAGCTGGGCTATGCAG	GCTAAAGCTGGGCTATGCAG	ZC3H12B	54	230	136	157	73	160
ZC3H12B_CAGAGGAATACAACTTGCTG	CAGAGGAATACAACTTGCTG	ZC3H12B	224	209	253	205	156	232
ZC3H12B_GATGATCCATTAGGACGCCA	GATGATCCATTAGGACGCCA	ZC3H12B	305	156	305	196	277	256
ZC3H12B_ACATGGCTGAAGTAGACCGG	ACATGGCTGAAGTAGACCGG	ZC3H12B	306	411	315	247	352	317
ZC3H12C_GGTGGCCGAGGTCATGCCCT	GGTGGCCGAGGTCATGCCCT	ZC3H12C	690	701	428	443	712	680
ZC3H12C_GGTACAGCTGGACTTAACTG	GGTACAGCTGGACTTAACTG	ZC3H12C	279	298	217	321	394	313
ZC3H12C_TCTGCCAAGAGGGTCATCAG	TCTGCCAAGAGGGTCATCAG	ZC3H12C	462	499	496	530	506	576
ZC3H12C_GGTGGGAAATGAACTCCAGA	GGTGGGAAATGAACTCCAGA	ZC3H12C	118	109	96	149	136	108
ZC3H12D_GCTGCAGGAGCTTATCCGCA	GCTGCAGGAGCTTATCCGCA	ZC3H12D	294	466	292	343	351	256
ZC3H12D_GGTGGGTCCTTCCTCCAGGA	GGTGGGTCCTTCCTCCAGGA	ZC3H12D	223	178	296	486	280	275
ZC3H12D_AAGGTGGCCTACGAGCAGGA	AAGGTGGCCTACGAGCAGGA	ZC3H12D	359	323	457	379	551	586
ZC3H12D_GAGGGTCCATGGCGGCCCAG	GAGGGTCCATGGCGGCCCAG	ZC3H12D	418	438	328	387	401	357
ZC3H13_GAGAGGCTTGGACCCAGCAC	GAGAGGCTTGGACCCAGCAC	ZC3H13	1	1	1	1	1	1
ZC3H13_GAAGAACAAGCGCCAAGACG	GAAGAACAAGCGCCAAGACG	ZC3H13	114	159	225	146	178	168
ZC3H13_GAAGCGTCAGAAGATACAGA	GAAGCGTCAGAAGATACAGA	ZC3H13	173	157	132	208	160	216
ZC3H13_TATACCAGAAGATATCGCTC	TATACCAGAAGATATCGCTC	ZC3H13	78	100	110	250	156	160
ZC3H14_GATCTCGGTGCCGATCTCCA	GATCTCGGTGCCGATCTCCA	ZC3H14	623	569	538	469	654	488
ZC3H14_AAGTCAGGACCAAATGACAG	AAGTCAGGACCAAATGACAG	ZC3H14	160	165	206	210	220	197
ZC3H14_AACAAGAGCAATTTCAGTCG	AACAAGAGCAATTTCAGTCG	ZC3H14	397	352	373	271	231	380
ZC3H14_TCTGCATTTCTACTTGCAGG	TCTGCATTTCTACTTGCAGG	ZC3H14	220	106	71	77	168	101
ZC3H15_AAGAAACAGGCTCAGGCCGG	AAGAAACAGGCTCAGGCCGG	ZC3H15	367	216	350	481	410	339
ZC3H15_GAAGTAGTGAACAAGAAGCA	GAAGTAGTGAACAAGAAGCA	ZC3H15	319	252	244	352	284	334
ZC3H15_GATGATACCCGCTACACCCA	GATGATACCCGCTACACCCA	ZC3H15	821	644	593	568	662	789
ZC3H15_CTTGGAAGAGGACAACGAGA	CTTGGAAGAGGACAACGAGA	ZC3H15	182	139	181	210	220	249
ZC3H18_GAGGTGAATGAGCTGAGCCG	GAGGTGAATGAGCTGAGCCG	ZC3H18	142	118	169	146	192	199
ZC3H18_TTTCATGAAGAACCGGCAGG	TTTCATGAAGAACCGGCAGG	ZC3H18	102	137	64	161	178	145
ZC3H18_AAGAGGCATCACGCACCCAA	AAGAGGCATCACGCACCCAA	ZC3H18	23	14	35	137	112	67
ZC3H18_GCGACAAGGAGCGGCAGCGG	GCGACAAGGAGCGGCAGCGG	ZC3H18	219	104	146	289	264	200
ZC3H3_GGAGGGTCTGAGGGTCCCGG	GGAGGGTCTGAGGGTCCCGG	ZC3H3	34	82	125	104	117	143
ZC3H3_GCTGAGGTGGCTCTTGGCGG	GCTGAGGTGGCTCTTGGCGG	ZC3H3	213	129	197	206	194	209
ZC3H3_GCGGACTGCACCCACCAGCA	GCGGACTGCACCCACCAGCA	ZC3H3	209	209	270	298	377	322
ZC3H3_AAAGGCTACCGCTGCATCGG	AAAGGCTACCGCTGCATCGG	ZC3H3	245	355	276	223	309	211
ZC3H4_GGCGAAGGCGTTGATGGCGG	GGCGAAGGCGTTGATGGCGG	ZC3H4	426	347	296	270	317	386
ZC3H4_GAGACCCAGGATACCTCCGG	GAGACCCAGGATACCTCCGG	ZC3H4	51	102	97	179	142	119
ZC3H4_GAACCAGTACCGGCGTGCCA	GAACCAGTACCGGCGTGCCA	ZC3H4	649	630	625	477	598	564
ZC3H4_TATGGGAGGAGACCACCCGG	TATGGGAGGAGACCACCCGG	ZC3H4	135	79	144	123	121	95
ZC3H6_GAAGATGGCGAATTAGAAGA	GAAGATGGCGAATTAGAAGA	ZC3H6	142	67	153	109	106	149
ZC3H6_TAACTACGGTCAGGAAACAG	TAACTACGGTCAGGAAACAG	ZC3H6	230	393	239	263	285	285
ZC3H6_AGTATCGGATGACTTTCAAG	AGTATCGGATGACTTTCAAG	ZC3H6	286	272	289	295	264	353
ZC3H6_TCTTCCCAAACCACCTCCAG	TCTTCCCAAACCACCTCCAG	ZC3H6	579	345	552	489	448	374
ZC3H7A_TAAGGGCATAACAGGAACTG	TAAGGGCATAACAGGAACTG	ZC3H7A	299	229	277	240	233	152
ZC3H7A_ACAGGAACTGCTTCTTGCCT	ACAGGAACTGCTTCTTGCCT	ZC3H7A	800	609	1005	720	830	711
ZC3H7A_TCTAAGGATGAAGTCAAAGG	TCTAAGGATGAAGTCAAAGG	ZC3H7A	140	144	153	142	122	188
ZC3H7A_TAGATGTGTGGACACTGGAG	TAGATGTGTGGACACTGGAG	ZC3H7A	116	176	151	143	159	135
ZC3H7B_GAAGGACTATAAGCAGGCTC	GAAGGACTATAAGCAGGCTC	ZC3H7B	181	217	252	203	328	291
ZC3H7B_GGAGGACAGCGAGAAGGCGC	GGAGGACAGCGAGAAGGCGC	ZC3H7B	333	177	247	424	347	304
ZC3H7B_ATCGAGGGCATCCAGCACAG	ATCGAGGGCATCCAGCACAG	ZC3H7B	854	515	596	686	688	625
ZC3H7B_ACTCAAGTCACTCACCGAGG	ACTCAAGTCACTCACCGAGG	ZC3H7B	181	215	160	286	276	259
ZC3H8_ATAGTTTGACTCTTACCCTG	ATAGTTTGACTCTTACCCTG	ZC3H8	12	29	43	28	32	27
ZC3H8_GTACATACAAGCCAGAGAAA	GTACATACAAGCCAGAGAAA	ZC3H8	32	52	17	45	34	27
ZC3H8_AAGGATCAAATGCTTTGCTG	AAGGATCAAATGCTTTGCTG	ZC3H8	108	192	92	176	204	130
ZC3H8_CAACATACAGTGGAACGCAA	CAACATACAGTGGAACGCAA	ZC3H8	8	8	10	20	27	24
ZC3HAV1L_TCAGGAACATGCGGCCGCCG	TCAGGAACATGCGGCCGCCG	ZC3HAV1L	831	655	701	856	746	813
ZC3HAV1L_AAGGTGCTGTGCGCCCACGG	AAGGTGCTGTGCGCCCACGG	ZC3HAV1L	405	386	593	523	442	421
ZC3HAV1L_TTGAAGCTGCTACAGGACCA	TTGAAGCTGCTACAGGACCA	ZC3HAV1L	855	798	680	760	749	728
ZC3HAV1L_TCGGCCAAGAAGCCCTGCCC	TCGGCCAAGAAGCCCTGCCC	ZC3HAV1L	835	806	718	671	678	797
ZC3HAV1_TTTGTGGTGTTGGAGACCGG	TTTGTGGTGTTGGAGACCGG	ZC3HAV1	795	675	757	768	531	558
ZC3HAV1_GAGGAATCACAACTTACCTC	GAGGAATCACAACTTACCTC	ZC3HAV1	114	116	127	96	184	67
ZC3HAV1_TCTGTGACCACTTCACCCGA	TCTGTGACCACTTCACCCGA	ZC3HAV1	1008	964	725	701	814	1081
ZC3HAV1_GTCAGGCCGGGACAAGCCAG	GTCAGGCCGGGACAAGCCAG	ZC3HAV1	587	498	415	457	491	619
ZC3HC1_GAGGGACAAGCGTTTGCCGT	GAGGGACAAGCGTTTGCCGT	ZC3HC1	328	403	428	420	321	421
ZC3HC1_GACGAGTGGAGACAGCTCAA	GACGAGTGGAGACAGCTCAA	ZC3HC1	110	218	114	192	223	276
ZC3HC1_CCAGAAACAGAACTTCTCAT	CCAGAAACAGAACTTCTCAT	ZC3HC1	296	357	336	412	369	366
ZC3HC1_AGAATAGCAGGCTCATCCAG	AGAATAGCAGGCTCATCCAG	ZC3HC1	404	368	235	272	327	359
ZC4H2_TCAGTCGGAGTTCCTCCACA	TCAGTCGGAGTTCCTCCACA	ZC4H2	495	696	329	447	489	514
ZC4H2_CAGGAACAAGACCCTGCAGA	CAGGAACAAGACCCTGCAGA	ZC4H2	254	255	339	259	277	269
ZC4H2_GCAGGCCCAGAGTCATGCGC	GCAGGCCCAGAGTCATGCGC	ZC4H2	763	743	568	646	423	614
ZC4H2_AGCGGCCAGGGACTCAGGGA	AGCGGCCAGGGACTCAGGGA	ZC4H2	279	264	318	416	415	376
ZCCHC10_AGATGGCGACTCCCATGCAT	AGATGGCGACTCCCATGCAT	ZCCHC10	532	286	237	250	323	310
ZCCHC10_AGAGGGATACCTAATAACGA	AGAGGGATACCTAATAACGA	ZCCHC10	127	111	120	165	116	112
ZCCHC10_AATACCTACATAGGCCCTCA	AATACCTACATAGGCCCTCA	ZCCHC10	346	293	415	308	365	296
ZCCHC10_GCTACTGCTACTGGAAGAGC	GCTACTGCTACTGGAAGAGC	ZCCHC10	135	104	165	107	57	86
ZCCHC11_TGCAGATTCATCTATCACAG	TGCAGATTCATCTATCACAG	ZCCHC11	201	243	169	159	207	183
ZCCHC11_AGTCCGTCAGGAAATTGTGG	AGTCCGTCAGGAAATTGTGG	ZCCHC11	308	331	368	378	294	359
ZCCHC11_GTAGCGAAAGGCTAACACCA	GTAGCGAAAGGCTAACACCA	ZCCHC11	188	188	178	176	271	191
ZCCHC11_GCTGCTTAAATTCTACACAC	GCTGCTTAAATTCTACACAC	ZCCHC11	479	454	379	349	371	300
ZCCHC12_CACGTGTCGGTAACAGCCGG	CACGTGTCGGTAACAGCCGG	ZCCHC12	722	537	593	476	473	539
ZCCHC12_ACTGCCGATCACTATCGGTG	ACTGCCGATCACTATCGGTG	ZCCHC12	67	124	124	100	143	156
ZCCHC12_GCACTGCCGATCACTATCGG	GCACTGCCGATCACTATCGG	ZCCHC12	556	474	652	669	606	508
ZCCHC12_TGAGATGGAGAGGTCAAGAG	TGAGATGGAGAGGTCAAGAG	ZCCHC12	202	274	163	395	200	242
ZCCHC13_CATTCAGAAAGACTGCGCCC	CATTCAGAAAGACTGCGCCC	ZCCHC13	482	568	443	569	369	462
ZCCHC13_GCATCGGTAACACTTGACCT	GCATCGGTAACACTTGACCT	ZCCHC13	304	352	374	417	285	385
ZCCHC13_GATGTCGGGATTTGCCGCAG	GATGTCGGGATTTGCCGCAG	ZCCHC13	386	477	300	400	356	391
ZCCHC13_CAAATCCCGACATCTAGCCA	CAAATCCCGACATCTAGCCA	ZCCHC13	1018	1119	862	1086	1014	926
ZCCHC14_AGCAGCCTGAACGGCGGCGG	AGCAGCCTGAACGGCGGCGG	ZCCHC14	150	188	243	238	229	239
ZCCHC14_AAACCGACATACCTTCTCCA	AAACCGACATACCTTCTCCA	ZCCHC14	757	923	951	1196	1202	1330
ZCCHC14_GAAGAAGCTCAAGACCCAGC	GAAGAAGCTCAAGACCCAGC	ZCCHC14	621	754	513	777	994	588
ZCCHC14_ACACCACTGCTGGTGACCAG	ACACCACTGCTGGTGACCAG	ZCCHC14	581	379	405	751	662	715
ZCCHC16_TCAAATGCAGCATCCAACCA	TCAAATGCAGCATCCAACCA	ZCCHC16	768	691	776	664	769	780
ZCCHC16_GTATGGTACAGGCATCACTG	GTATGGTACAGGCATCACTG	ZCCHC16	230	289	412	224	245	275
ZCCHC16_GGGCCTATACAGCTGCGAGA	GGGCCTATACAGCTGCGAGA	ZCCHC16	269	502	351	365	491	311
ZCCHC16_GAGCTCGAGAACGTTTGGCA	GAGCTCGAGAACGTTTGGCA	ZCCHC16	450	567	561	531	433	493
ZCCHC17_AGGATGACATATGAGTTCGA	AGGATGACATATGAGTTCGA	ZCCHC17	385	396	236	321	264	163
ZCCHC17_TCATATGTCATCCTGTCGGG	TCATATGTCATCCTGTCGGG	ZCCHC17	634	575	565	708	523	619
ZCCHC17_TGGGCAGAAGATCACCCTTG	TGGGCAGAAGATCACCCTTG	ZCCHC17	449	387	325	419	348	346
ZCCHC17_GATTGTTTCATGCAACCAGG	GATTGTTTCATGCAACCAGG	ZCCHC17	151	209	230	272	255	217
ZCCHC18_GAAGAGTGGTGCCAGCCCAG	GAAGAGTGGTGCCAGCCCAG	ZCCHC18	524	562	702	705	522	574
ZCCHC18_CAATGAGAGCAACAAGGCCC	CAATGAGAGCAACAAGGCCC	ZCCHC18	525	753	505	511	411	424
ZCCHC18_GCAGGAGCTGACACATACAG	GCAGGAGCTGACACATACAG	ZCCHC18	352	413	402	351	311	443
ZCCHC18_GCTGGACTAGATCCTTACTG	GCTGGACTAGATCCTTACTG	ZCCHC18	465	462	454	355	443	517
ZCCHC24_GGCGGGCTGGTACACCGAGG	GGCGGGCTGGTACACCGAGG	ZCCHC24	322	304	261	190	212	289
ZCCHC24_AGACCTGACCCTCACCTCCG	AGACCTGACCCTCACCTCCG	ZCCHC24	901	972	600	627	676	457
ZCCHC24_GAGGGCCTGACTCCATACCA	GAGGGCCTGACTCCATACCA	ZCCHC24	271	317	195	257	211	238
ZCCHC24_CAGCCCGTCACTGCACGCGA	CAGCCCGTCACTGCACGCGA	ZCCHC24	436	496	611	534	539	491
ZCCHC2_GATGAGGCGCGAGCGCACCG	GATGAGGCGCGAGCGCACCG	ZCCHC2	298	259	209	240	249	401
ZCCHC2_GCCACGGTAAGTCCGTCCTG	GCCACGGTAAGTCCGTCCTG	ZCCHC2	801	457	701	457	537	506
ZCCHC2_GAAGCTTCAAGTCAAGAAGA	GAAGCTTCAAGTCAAGAAGA	ZCCHC2	50	40	52	67	90	105
ZCCHC2_TGCATGGTAAGCCCATCCAA	TGCATGGTAAGCCCATCCAA	ZCCHC2	196	142	289	184	201	206
ZCCHC3_AGGGCGAATTCCGCGAGCCG	AGGGCGAATTCCGCGAGCCG	ZCCHC3	597	434	353	449	442	613
ZCCHC3_GCACGGCCAGCACGTCGCAG	GCACGGCCAGCACGTCGCAG	ZCCHC3	510	541	515	329	389	380
ZCCHC3_TGCGAGATCGAGCTGCGCCA	TGCGAGATCGAGCTGCGCCA	ZCCHC3	741	577	659	651	681	752
ZCCHC3_CATGAGCGGCAGCTGCACGC	CATGAGCGGCAGCTGCACGC	ZCCHC3	441	313	297	279	423	518
ZCCHC4_CAGGAATGGGTTTGAAGCCG	CAGGAATGGGTTTGAAGCCG	ZCCHC4	449	327	411	454	480	561
ZCCHC4_AAGGGAAAGAAGAAACTCGG	AAGGGAAAGAAGAAACTCGG	ZCCHC4	268	298	349	334	254	334
ZCCHC4_TTACAGGAAGATAAAGGCGA	TTACAGGAAGATAAAGGCGA	ZCCHC4	174	189	150	157	160	169
ZCCHC4_TCAACCAAGCCACCAAACGG	TCAACCAAGCCACCAAACGG	ZCCHC4	420	664	591	540	739	521
ZCCHC5_TGCATCCATCAACTCTGCCA	TGCATCCATCAACTCTGCCA	ZCCHC5	642	502	817	653	618	656
ZCCHC5_ATTGCCAACAAAGCTCACCA	ATTGCCAACAAAGCTCACCA	ZCCHC5	746	669	704	570	621	676
ZCCHC5_GGAGTCCCAGAAACCTCCAA	GGAGTCCCAGAAACCTCCAA	ZCCHC5	208	118	135	209	132	217
ZCCHC5_TCTACTCCGAAAGTCCTCAG	TCTACTCCGAAAGTCCTCAG	ZCCHC5	385	398	289	350	272	339
ZCCHC6_TGAAGCGCACTAAAGACCGG	TGAAGCGCACTAAAGACCGG	ZCCHC6	463	408	434	577	350	499
ZCCHC6_TGAGTCTGTACTTTCAACGA	TGAGTCTGTACTTTCAACGA	ZCCHC6	303	162	200	251	453	396
ZCCHC6_ATCAGGGCAAACACATAAGG	ATCAGGGCAAACACATAAGG	ZCCHC6	237	199	230	270	220	272
ZCCHC6_CTAGGCTCACCATTAACCAA	CTAGGCTCACCATTAACCAA	ZCCHC6	282	577	426	491	529	427
ZCCHC7_TCTTGATGATGTCATCAGGG	TCTTGATGATGTCATCAGGG	ZCCHC7	128	23	83	57	84	38
ZCCHC7_TGTTGGCTGAATAGTACCGC	TGTTGGCTGAATAGTACCGC	ZCCHC7	378	586	507	627	517	573
ZCCHC7_GCAGTGATAGCAATATGCTA	GCAGTGATAGCAATATGCTA	ZCCHC7	206	209	204	311	271	352
ZCCHC7_TAAGGAAGGGCCGTGCCTCA	TAAGGAAGGGCCGTGCCTCA	ZCCHC7	550	598	589	533	545	483
ZCCHC8_CCAAATGAAAGATTGCCCAA	CCAAATGAAAGATTGCCCAA	ZCCHC8	233	281	207	400	438	474
ZCCHC8_TTTCTTCTACTTCTTCTGCG	TTTCTTCTACTTCTTCTGCG	ZCCHC8	257	350	333	511	477	530
ZCCHC8_AAGAATGAAAGCAACTCAGC	AAGAATGAAAGCAACTCAGC	ZCCHC8	378	257	287	278	321	278
ZCCHC8_GGGAGTGGAGGAGTGTCAGG	GGGAGTGGAGGAGTGTCAGG	ZCCHC8	267	232	338	249	248	298
ZCCHC9_ATCATGGGAGGACATGAAGA	ATCATGGGAGGACATGAAGA	ZCCHC9	12	35	5	26	7	24
ZCCHC9_AAGAAAGACAGTCGACGGGA	AAGAAAGACAGTCGACGGGA	ZCCHC9	69	37	41	63	30	26
ZCCHC9_AAGAAACACATACCAAGAGC	AAGAAACACATACCAAGAGC	ZCCHC9	75	24	33	27	35	18
ZCCHC9_ACAGAGCGAATGGTCACAGT	ACAGAGCGAATGGTCACAGT	ZCCHC9	50	70	17	31	47	66
ZCRB1_CAGGGCAATAAACAACAAAC	CAGGGCAATAAACAACAAAC	ZCRB1	33	73	42	79	80	63
ZCRB1_GAGCAGCTGAGTTCATCCGA	GAGCAGCTGAGTTCATCCGA	ZCRB1	73	24	67	92	100	132
ZCRB1_GCAAGCATTGCTATTGACAA	GCAAGCATTGCTATTGACAA	ZCRB1	13	25	5	4	13	17
ZCRB1_CAGATGATTCAAGACGCCCA	CAGATGATTCAAGACGCCCA	ZCRB1	709	571	714	476	618	581
ZCWPW1_GGCCAGGATAAGCCTGCCAA	GGCCAGGATAAGCCTGCCAA	ZCWPW1	124	172	188	254	227	214
ZCWPW1_ATTGGGTAGATACTACGGGC	ATTGGGTAGATACTACGGGC	ZCWPW1	303	302	460	444	383	435
ZCWPW1_GTGTCATAATGCCCTACCAG	GTGTCATAATGCCCTACCAG	ZCWPW1	529	618	420	535	467	546
ZCWPW1_GAACCAGGAAACTCACCGGC	GAACCAGGAAACTCACCGGC	ZCWPW1	352	525	334	399	323	399
ZCWPW2_ATCAAGTGAGGATTCAGCCA	ATCAAGTGAGGATTCAGCCA	ZCWPW2	322	410	294	283	380	307
ZCWPW2_TATGTAACTTATGACCCGGA	TATGTAACTTATGACCCGGA	ZCWPW2	326	272	271	376	266	150
ZCWPW2_CAAGAAGCATGTCTACTCTA	CAAGAAGCATGTCTACTCTA	ZCWPW2	341	261	261	326	296	223
ZCWPW2_GATGAATCAGAAGAAGGACA	GATGAATCAGAAGAAGGACA	ZCWPW2	58	110	88	103	129	129
ZDBF2_GGAGCATTACAAATCACTGG	GGAGCATTACAAATCACTGG	ZDBF2	537	312	463	395	477	468
ZDBF2_AGGAAGAATGATGAACCCAG	AGGAAGAATGATGAACCCAG	ZDBF2	370	581	503	482	431	417
ZDBF2_GATTCAGAAGATAAGAGCTG	GATTCAGAAGATAAGAGCTG	ZDBF2	219	167	335	156	168	263
ZDBF2_GAAGTGAGCTGTGAACCGGA	GAAGTGAGCTGTGAACCGGA	ZDBF2	528	410	502	703	610	481
ZDHHC11B_CATACGCAACAATGAAGAGC	CATACGCAACAATGAAGAGC	ZDHHC11B	175	260	209	235	207	288
ZDHHC11_TAAGTGCTTGTGAATCAGCA	TAAGTGCTTGTGAATCAGCA	ZDHHC11	155	447	226	214	199	172
ZDHHC11_ACAGGCGCCTGCAAATCAGC	ACAGGCGCCTGCAAATCAGC	ZDHHC11	605	518	522	670	635	638
ZDHHC11_CAGGCGCCTGCAAATCAGCC	CAGGCGCCTGCAAATCAGCC	ZDHHC11	642	322	734	615	554	462
ZDHHC11_CAGCCGGGAGTTCCTGGCCT	CAGCCGGGAGTTCCTGGCCT	ZDHHC11	563	443	637	595	509	501
ZDHHC12_GGGCACACCGTGCTGACCTG	GGGCACACCGTGCTGACCTG	ZDHHC12	241	298	232	242	221	224
ZDHHC12_GCTGCACATTCACGTAGCCA	GCTGCACATTCACGTAGCCA	ZDHHC12	388	223	259	408	246	310
ZDHHC12_CGTAGCGGCGGACGCAACGG	CGTAGCGGCGGACGCAACGG	ZDHHC12	126	142	113	134	144	177
ZDHHC12_TGAGGAGATGAATTCCCAGG	TGAGGAGATGAATTCCCAGG	ZDHHC12	182	187	152	207	258	225
ZDHHC13_ATCGACCAAATCCTGGAGGG	ATCGACCAAATCCTGGAGGG	ZDHHC13	201	205	161	183	134	192
ZDHHC13_TTCAAAGAAACCTTACCGGA	TTCAAAGAAACCTTACCGGA	ZDHHC13	272	223	206	294	341	366
ZDHHC13_GTTGAAACAATACTGCCAGG	GTTGAAACAATACTGCCAGG	ZDHHC13	472	467	334	507	511	372
ZDHHC13_GCTGCAACTGCCCAGTGAAG	GCTGCAACTGCCCAGTGAAG	ZDHHC13	266	201	285	268	301	222
ZDHHC14_TCGTGGATGCCTCCCGGCGG	TCGTGGATGCCTCCCGGCGG	ZDHHC14	416	324	217	398	270	315
ZDHHC14_TATTTGCCTTTCCAGATCGG	TATTTGCCTTTCCAGATCGG	ZDHHC14	725	504	632	644	502	553
ZDHHC14_CAAACGGCACCAGTTCAGGG	CAAACGGCACCAGTTCAGGG	ZDHHC14	616	523	557	639	529	358
ZDHHC14_GTTTGATCACCACTGTCCCT	GTTTGATCACCACTGTCCCT	ZDHHC14	638	679	513	582	674	639
ZDHHC15_GCACCCAGGACAGTACCCGG	GCACCCAGGACAGTACCCGG	ZDHHC15	309	422	353	268	349	305
ZDHHC15_CCAGGTAAAGAACACAAAGA	CCAGGTAAAGAACACAAAGA	ZDHHC15	103	54	108	119	104	103
ZDHHC15_TACACAAGAACTGGAAGTGG	TACACAAGAACTGGAAGTGG	ZDHHC15	423	370	459	386	372	328
ZDHHC15_GGTAACCAAAGAGAATCACA	GGTAACCAAAGAGAATCACA	ZDHHC15	119	131	245	174	241	257
ZDHHC16_TAGGAACCATGCGAGGCCAG	TAGGAACCATGCGAGGCCAG	ZDHHC16	459	286	331	469	305	416
ZDHHC16_AGGCCATCACCACTCCGCCT	AGGCCATCACCACTCCGCCT	ZDHHC16	947	900	820	990	830	620
ZDHHC16_AGAAAGAGAAGAAGTACCGA	AGAAAGAGAAGAAGTACCGA	ZDHHC16	343	317	254	270	357	253
ZDHHC16_CGACAAGAACAAACTACAGG	CGACAAGAACAAACTACAGG	ZDHHC16	323	310	310	384	459	372
ZDHHC17_GGAGGGATTTAACACCAAGA	GGAGGGATTTAACACCAAGA	ZDHHC17	211	171	195	282	253	272
ZDHHC17_TAGACAAGGCCATCTATCCA	TAGACAAGGCCATCTATCCA	ZDHHC17	498	551	540	579	514	557
ZDHHC17_GATGATCAACCACTTACAAG	GATGATCAACCACTTACAAG	ZDHHC17	213	234	196	248	253	209
ZDHHC17_TGGTTGCCAAATATATCCCA	TGGTTGCCAAATATATCCCA	ZDHHC17	227	274	306	266	238	348
ZDHHC18_AAAGACGAAGAAGAGGCCGG	AAAGACGAAGAAGAGGCCGG	ZDHHC18	215	232	178	207	184	225
ZDHHC18_GCTTCACAGACAGTGGCCCG	GCTTCACAGACAGTGGCCCG	ZDHHC18	324	311	346	261	297	346
ZDHHC18_TCAGCACCTCCCGGGTCCGA	TCAGCACCTCCCGGGTCCGA	ZDHHC18	700	835	919	713	844	639
ZDHHC18_GAAGGCCGTCAGGAATGAGA	GAAGGCCGTCAGGAATGAGA	ZDHHC18	70	100	39	54	80	85
ZDHHC19_CTAGGGAGGAACCAGGGACG	CTAGGGAGGAACCAGGGACG	ZDHHC19	112	156	118	223	126	198
ZDHHC19_ACTTTGGACACCATTGCAGG	ACTTTGGACACCATTGCAGG	ZDHHC19	490	457	419	552	425	468
ZDHHC19_GATGAGACAGGTGACCAGCA	GATGAGACAGGTGACCAGCA	ZDHHC19	333	376	313	419	305	401
ZDHHC19_TAACCCGCGCAGCATCGTGG	TAACCCGCGCAGCATCGTGG	ZDHHC19	152	284	225	303	329	275
ZDHHC1_GCCAGCTCCACCCATTCCGG	GCCAGCTCCACCCATTCCGG	ZDHHC1	525	603	564	564	670	442
ZDHHC1_TGCGGGACAAGAGCTATGCG	TGCGGGACAAGAGCTATGCG	ZDHHC1	757	510	557	651	468	677
ZDHHC1_AAGGATGAGCAGGGCGGCCA	AAGGATGAGCAGGGCGGCCA	ZDHHC1	619	530	698	761	594	728
ZDHHC1_ATAGAAAGAAGCCTCTACCC	ATAGAAAGAAGCCTCTACCC	ZDHHC1	263	254	216	309	253	227
ZDHHC20_GTAGGACCAGACGACCACGA	GTAGGACCAGACGACCACGA	ZDHHC20	440	441	426	401	354	397
ZDHHC20_GAAAGCCACAAGGTAAACAA	GAAAGCCACAAGGTAAACAA	ZDHHC20	129	105	123	117	88	142
ZDHHC20_ACCAGAATGAGTATGCCAGA	ACCAGAATGAGTATGCCAGA	ZDHHC20	386	326	528	304	358	367
ZDHHC20_TGTTGGACAGTGAATCTCAG	TGTTGGACAGTGAATCTCAG	ZDHHC20	558	413	540	545	575	631
ZDHHC21_AGAGTACCATACCTCCATGT	AGAGTACCATACCTCCATGT	ZDHHC21	430	489	542	493	518	470
ZDHHC21_AGTTATGGAGGCCCTCACTA	AGTTATGGAGGCCCTCACTA	ZDHHC21	244	227	246	322	333	354
ZDHHC21_GAATGGATCATCACTGTCCA	GAATGGATCATCACTGTCCA	ZDHHC21	248	164	250	217	245	226
ZDHHC21_AAGTGGTAGGGAACTCGCAG	AAGTGGTAGGGAACTCGCAG	ZDHHC21	303	302	273	358	310	328
ZDHHC22_TGTGCGCCAGAGTCACCCTG	TGTGCGCCAGAGTCACCCTG	ZDHHC22	615	552	670	604	592	681
ZDHHC22_GATGCACAAGAAGTAGGCGG	GATGCACAAGAAGTAGGCGG	ZDHHC22	267	234	250	311	197	260
ZDHHC22_CTGGCGCAAGAACTTACAAG	CTGGCGCAAGAACTTACAAG	ZDHHC22	162	283	125	217	248	191
ZDHHC22_GGAGGATCAACAGCAGCTGG	GGAGGATCAACAGCAGCTGG	ZDHHC22	627	791	638	591	678	597
ZDHHC23_GGTGCAAATCATGACACAGA	GGTGCAAATCATGACACAGA	ZDHHC23	193	92	126	143	201	163
ZDHHC23_GAAGACCAAAGGGTTCCCTG	GAAGACCAAAGGGTTCCCTG	ZDHHC23	236	261	357	292	244	257
ZDHHC23_TTGAGGATAAATAGCTGCGT	TTGAGGATAAATAGCTGCGT	ZDHHC23	421	432	402	331	376	391
ZDHHC23_GATCACAGAGTACCACACGC	GATCACAGAGTACCACACGC	ZDHHC23	604	531	472	500	420	543
ZDHHC24_GGATGCTGGGATCCGAGCGC	GGATGCTGGGATCCGAGCGC	ZDHHC24	360	474	438	410	253	401
ZDHHC24_GAGCACGAGAGGCAGCTGCG	GAGCACGAGAGGCAGCTGCG	ZDHHC24	458	487	152	225	277	165
ZDHHC24_GACGTGGAGCAGGACGCCGG	GACGTGGAGCAGGACGCCGG	ZDHHC24	352	345	157	160	289	175
ZDHHC24_CACGCACGTGTCCGTCACGA	CACGCACGTGTCCGTCACGA	ZDHHC24	499	719	493	531	514	418
ZDHHC2_GGTGCTGTACTGGATCCCGG	GGTGCTGTACTGGATCCCGG	ZDHHC2	221	287	333	339	372	523
ZDHHC2_TATACCAGGACCATGTCTGG	TATACCAGGACCATGTCTGG	ZDHHC2	133	263	178	258	207	273
ZDHHC2_GCATCTGTCACAGTATCGGA	GCATCTGTCACAGTATCGGA	ZDHHC2	212	340	258	425	347	366
ZDHHC2_AGAAGTCCAGTATTTCGACA	AGAAGTCCAGTATTTCGACA	ZDHHC2	293	277	214	271	286	204
ZDHHC3_GACCAGAAACCAGGTAACGA	GACCAGAAACCAGGTAACGA	ZDHHC3	425	294	336	411	345	398
ZDHHC3_GATGGACCACCACTGTCCCT	GATGGACCACCACTGTCCCT	ZDHHC3	296	342	309	195	267	268
ZDHHC3_GATAAGGAGAATCACTGTGG	GATAAGGAGAATCACTGTGG	ZDHHC3	308	216	264	361	224	454
ZDHHC3_CCTTTGCCACGCCAGACCAA	CCTTTGCCACGCCAGACCAA	ZDHHC3	722	607	713	628	544	548
ZDHHC4_AGCTTGAAAGGCCTGGCCAG	AGCTTGAAAGGCCTGGCCAG	ZDHHC4	351	480	422	266	374	240
ZDHHC4_ACAGTAGCCAAATACTTCCC	ACAGTAGCCAAATACTTCCC	ZDHHC4	448	441	390	287	474	310
ZDHHC4_AATGGCGACGGTGGCAGCCG	AATGGCGACGGTGGCAGCCG	ZDHHC4	485	391	421	386	538	454
ZDHHC4_ACAACAGGTAGCCACCCAGG	ACAACAGGTAGCCACCCAGG	ZDHHC4	272	335	318	384	387	330
ZDHHC5_GAGAAGCAGATCTTACCTCG	GAGAAGCAGATCTTACCTCG	ZDHHC5	348	253	390	500	475	330
ZDHHC5_CTGCAGTGGGAACATCGAGG	CTGCAGTGGGAACATCGAGG	ZDHHC5	313	308	373	436	346	346
ZDHHC5_TGTGGTAGAGGACATAAAGG	TGTGGTAGAGGACATAAAGG	ZDHHC5	117	161	218	254	211	190
ZDHHC5_GAACCACGTGAAATCCCGTG	GAACCACGTGAAATCCCGTG	ZDHHC5	50	66	79	90	136	100
ZDHHC6_AAAGCCCGGACCGACAAACA	AAAGCCCGGACCGACAAACA	ZDHHC6	301	400	471	354	356	390
ZDHHC6_GCAGCATGGATACAACCCAG	GCAGCATGGATACAACCCAG	ZDHHC6	378	522	424	486	361	462
ZDHHC6_AAACAACATCCCAACAGCTA	AAACAACATCCCAACAGCTA	ZDHHC6	357	231	333	432	385	366
ZDHHC6_TGTTCCTAAAGCTAATCCCA	TGTTCCTAAAGCTAATCCCA	ZDHHC6	285	238	222	219	213	287
ZDHHC7_GCAGCCAGTACTCACAGGGT	GCAGCCAGTACTCACAGGGT	ZDHHC7	191	217	239	237	264	225
ZDHHC7_AGCCACGTCAGCCTCGGAGG	AGCCACGTCAGCCTCGGAGG	ZDHHC7	401	354	480	492	525	454
ZDHHC7_AACAGGATTACAGTTATCGG	AACAGGATTACAGTTATCGG	ZDHHC7	390	383	562	580	604	540
ZDHHC7_CATGGGAGCGGAGGCTGCGA	CATGGGAGCGGAGGCTGCGA	ZDHHC7	378	436	273	308	310	340
ZDHHC8_ACCCGCCAAGTACATCCCGG	ACCCGCCAAGTACATCCCGG	ZDHHC8	482	390	269	404	619	373
ZDHHC8_AGCACAGGGCCCTACCTCGG	AGCACAGGGCCCTACCTCGG	ZDHHC8	269	189	164	248	339	253
ZDHHC8_CTGCAGTGGGAGCAGCGCGG	CTGCAGTGGGAGCAGCGCGG	ZDHHC8	443	405	415	284	350	422
ZDHHC8_CAGCACGTAGACCAGGCCGA	CAGCACGTAGACCAGGCCGA	ZDHHC8	683	652	660	665	648	724
ZDHHC9_AATGGGAGAAACTCCCAGGC	AATGGGAGAAACTCCCAGGC	ZDHHC9	67	24	28	22	69	17
ZDHHC9_CATGGCAGCAAATACAGGGA	CATGGCAGCAAATACAGGGA	ZDHHC9	195	159	354	328	288	385
ZDHHC9_AAATTCTTGATACGAGGCGG	AAATTCTTGATACGAGGCGG	ZDHHC9	385	330	310	481	516	575
ZDHHC9_AAATCCAGTCAGTCCCACGA	AAATCCAGTCAGTCCCACGA	ZDHHC9	648	536	671	998	818	828
ZEB1_GCAGAAAGCAGGCGAACCCG	GCAGAAAGCAGGCGAACCCG	ZEB1	453	391	392	464	551	440
ZEB1_TGACTGTGAAGGTGTACCAG	TGACTGTGAAGGTGTACCAG	ZEB1	421	376	387	442	372	467
ZEB1_CAGGGCACACCAGAAGCCAG	CAGGGCACACCAGAAGCCAG	ZEB1	301	355	274	467	339	387
ZEB1_AAGTTGGGTTCTGTATGCAA	AAGTTGGGTTCTGTATGCAA	ZEB1	414	314	422	447	527	451
ZEB2_AATGAAGCAGCCGATCATGG	AATGAAGCAGCCGATCATGG	ZEB2	350	382	466	543	510	467
ZEB2_AGACAAGCTTCATATTGCTG	AGACAAGCTTCATATTGCTG	ZEB2	503	627	447	459	564	482
ZEB2_GAAGGAAGACTATGACACTA	GAAGGAAGACTATGACACTA	ZEB2	111	139	153	192	222	205
ZEB2_AAGGCGAGACAGCTCCTCAG	AAGGCGAGACAGCTCCTCAG	ZEB2	85	72	117	181	177	168
ZER1_GCAAGCAGAAGTCAGTACAG	GCAAGCAGAAGTCAGTACAG	ZER1	494	433	629	487	571	614
ZER1_CCTGCACCAGGTCCTCACGG	CCTGCACCAGGTCCTCACGG	ZER1	796	907	714	899	824	725
ZER1_GAAGAGGCTCAAGGACACCA	GAAGAGGCTCAAGGACACCA	ZER1	351	264	203	385	234	316
ZER1_GAACTGCAGCATCTCCAAGA	GAACTGCAGCATCTCCAAGA	ZER1	252	208	266	282	214	309
ZFAND1_CATCGGGCAGCACTGCCAGG	CATCGGGCAGCACTGCCAGG	ZFAND1	300	327	296	334	273	397
ZFAND1_AAGCCTTGAACACAGAAGCA	AAGCCTTGAACACAGAAGCA	ZFAND1	194	269	280	205	291	289
ZFAND1_GAGAAACAGCAAGTAAACGA	GAGAAACAGCAAGTAAACGA	ZFAND1	47	97	102	80	157	117
ZFAND1_TTCAGGAGAAGCCTTACCCT	TTCAGGAGAAGCCTTACCCT	ZFAND1	287	310	228	237	319	264
ZFAND2A_GAGACTGTGACTCTCACCCT	GAGACTGTGACTCTCACCCT	ZFAND2A	517	411	658	484	451	495
ZFAND2A_AGAGACTGTGACTCTCACCC	AGAGACTGTGACTCTCACCC	ZFAND2A	584	617	910	583	658	566
ZFAND2A_AAAGGGCCAGATACCAGACG	AAAGGGCCAGATACCAGACG	ZFAND2A	221	215	146	263	230	216
ZFAND2A_TATCCAGCACAGACACCCTT	TATCCAGCACAGACACCCTT	ZFAND2A	584	607	496	783	671	625
ZFAND2B_GCTCCGAACAGTGAGCGCCG	GCTCCGAACAGTGAGCGCCG	ZFAND2B	310	218	196	146	101	206
ZFAND2B_GCCTACGCCCAGCATCACTG	GCCTACGCCCAGCATCACTG	ZFAND2B	835	829	762	525	635	582
ZFAND2B_GGCACAGGCACATTACAGAG	GGCACAGGCACATTACAGAG	ZFAND2B	316	378	256	311	382	359
ZFAND2B_ACTGGACCATGATTGCTCTG	ACTGGACCATGATTGCTCTG	ZFAND2B	404	459	510	578	446	726
ZFAND3_AAGCCGCAGGGACAGCGAGG	AAGCCGCAGGGACAGCGAGG	ZFAND3	1	4	11	3	3	1
ZFAND3_GCTGGGACTAAGAGTTGGCG	GCTGGGACTAAGAGTTGGCG	ZFAND3	301	264	319	251	325	271
ZFAND3_CTAAACAGAAGAGTCGACGT	CTAAACAGAAGAGTCGACGT	ZFAND3	285	264	309	330	343	360
ZFAND3_ACATTCGACCACATGGGCCG	ACATTCGACCACATGGGCCG	ZFAND3	322	254	431	336	479	375
ZFAND4_AATGCTGATGAACAGAGCAG	AATGCTGATGAACAGAGCAG	ZFAND4	121	107	107	185	105	128
ZFAND4_GAAGGTCGAGGAGCTACAGG	GAAGGTCGAGGAGCTACAGG	ZFAND4	297	227	206	226	155	168
ZFAND4_AATGGAAATAATGCAGCAGC	AATGGAAATAATGCAGCAGC	ZFAND4	391	243	320	531	277	373
ZFAND4_AGGGAGGAGATACTTGCACG	AGGGAGGAGATACTTGCACG	ZFAND4	560	630	456	749	716	687
ZFAND5_TAGTGGCAGAATGAGCCCAA	TAGTGGCAGAATGAGCCCAA	ZFAND5	204	197	154	206	248	276
ZFAND5_GAACACATTCCATTTGTCCT	GAACACATTCCATTTGTCCT	ZFAND5	215	331	261	202	208	212
ZFAND5_GTGCTACACAGCATGGGCCC	GTGCTACACAGCATGGGCCC	ZFAND5	293	317	334	338	312	291
ZFAND5_TCAGGAGACTAACCAGACCC	TCAGGAGACTAACCAGACCC	ZFAND5	236	396	255	320	294	256
ZFAND6_CAGCCAGTGGAACAAAGCAT	CAGCCAGTGGAACAAAGCAT	ZFAND6	166	218	139	250	320	283
ZFAND6_AACACATGCCATTTGTACGA	AACACATGCCATTTGTACGA	ZFAND6	398	369	434	443	522	475
ZFAND6_TTCAGACAGACTACTGACAG	TTCAGACAGACTACTGACAG	ZFAND6	314	171	103	295	203	223
ZFAND6_CGGTGTGGAAATGTTTACTG	CGGTGTGGAAATGTTTACTG	ZFAND6	371	469	368	546	651	606
ZFAT_TCTCCAACACGCGCCAGCTG	TCTCCAACACGCGCCAGCTG	ZFAT	1	9	8	27	5	12
ZFAT_GAAGAAACCCATCATAAGTG	GAAGAAACCCATCATAAGTG	ZFAT	173	375	237	361	236	279
ZFAT_TTTGTAGCTCCTGTTTCAGG	TTTGTAGCTCCTGTTTCAGG	ZFAT	552	512	487	698	547	540
ZFAT_GACGGCACAGACGTACACGA	GACGGCACAGACGTACACGA	ZFAT	240	187	208	304	240	288
ZFC3H1_AAGTAAAGAAGTAGCTCCTG	AAGTAAAGAAGTAGCTCCTG	ZFC3H1	247	151	251	182	239	193
ZFC3H1_ATTGAGGAAGCAGCAAACAA	ATTGAGGAAGCAGCAAACAA	ZFC3H1	93	51	83	121	122	147
ZFC3H1_AAGCAACCTACTGATAGTGG	AAGCAACCTACTGATAGTGG	ZFC3H1	139	147	129	209	181	196
ZFC3H1_TTCTGACTTACAGAAACCTG	TTCTGACTTACAGAAACCTG	ZFC3H1	101	80	117	99	199	261
ZFHX2_AATGTCCTAATGCTGCACCA	AATGTCCTAATGCTGCACCA	ZFHX2	755	747	596	639	924	628
ZFHX2_AAGATGCAGCTGCATGCCAG	AAGATGCAGCTGCATGCCAG	ZFHX2	487	516	469	356	308	349
ZFHX2_TCTGGGCCTGGGCATCGCGG	TCTGGGCCTGGGCATCGCGG	ZFHX2	880	881	970	603	751	730
ZFHX2_GTTCTGGGCATCTTTCTCAG	GTTCTGGGCATCTTTCTCAG	ZFHX2	328	435	484	370	432	477
ZFHX3_AAACGAACGGACGTACCCAA	AAACGAACGGACGTACCCAA	ZFHX3	186	407	439	374	352	331
ZFHX3_CGTCTGCAACAAGTTCACGA	CGTCTGCAACAAGTTCACGA	ZFHX3	451	600	599	456	483	609
ZFHX3_GCTGCAGAAGGGCCTTCCAG	GCTGCAGAAGGGCCTTCCAG	ZFHX3	332	553	408	548	483	458
ZFHX3_GCTAAGGACCAAGAGGGCGG	GCTAAGGACCAAGAGGGCGG	ZFHX3	275	203	208	240	231	139
ZFHX4_ATAAAGCTCTGCTTCCGCCG	ATAAAGCTCTGCTTCCGCCG	ZFHX4	609	778	505	501	371	676
ZFHX4_TAGGTGAACAGGGTTGCCAA	TAGGTGAACAGGGTTGCCAA	ZFHX4	284	292	356	220	195	292
ZFHX4_TACCAGATTCAACTTGACCT	TACCAGATTCAACTTGACCT	ZFHX4	682	778	595	638	590	623
ZFHX4_TAAGCCTACAGCAGTGGCCG	TAAGCCTACAGCAGTGGCCG	ZFHX4	482	285	367	262	232	301
ZFP14_ACATTAACTTACATGGGCCA	ACATTAACTTACATGGGCCA	ZFP14	630	538	623	685	615	546
ZFP14_GGGACAAGAAGATACTGCCC	GGGACAAGAAGATACTGCCC	ZFP14	175	211	112	193	135	165
ZFP14_CAAGTGTAAGGAGTGTAAGA	CAAGTGTAAGGAGTGTAAGA	ZFP14	156	224	275	207	220	154
ZFP14_AAGGTCTGGACCACATACGA	AAGGTCTGGACCACATACGA	ZFP14	690	545	597	442	600	586
ZFP1_ATGTATAGGATCCTCTGAGA	ATGTATAGGATCCTCTGAGA	ZFP1	166	173	262	218	232	281
ZFP1_GAAACCCAGACGAGCAGGCG	GAAACCCAGACGAGCAGGCG	ZFP1	278	302	275	261	314	244
ZFP1_CAGAATATTCTACTCCACTG	CAGAATATTCTACTCCACTG	ZFP1	425	403	485	244	323	325
ZFP1_GTACAATGAGGTTTGACTGG	GTACAATGAGGTTTGACTGG	ZFP1	272	298	189	321	237	279
ZFP28_AAACAAGAAGCTGGAGGCTG	AAACAAGAAGCTGGAGGCTG	ZFP28	339	336	292	443	400	363
ZFP28_CAAGGAGTTACCTCTCAAGA	CAAGGAGTTACCTCTCAAGA	ZFP28	281	190	212	256	262	244
ZFP28_ATGGGAGAACAACAGTGACC	ATGGGAGAACAACAGTGACC	ZFP28	393	501	387	350	469	465
ZFP28_TCTGCGATGACAAATAAGGG	TCTGCGATGACAAATAAGGG	ZFP28	80	236	264	208	162	239
ZFP2_ACATACTCTCATCTCAGTGA	ACATACTCTCATCTCAGTGA	ZFP2	395	349	424	455	367	348
ZFP2_ACTGAGATGAGAGTATGTGG	ACTGAGATGAGAGTATGTGG	ZFP2	354	380	249	365	346	296
ZFP2_AAGATGCATGCTTTGACTGA	AAGATGCATGCTTTGACTGA	ZFP2	641	513	462	616	461	590
ZFP2_AGTGTGAATGACCTGATGCA	AGTGTGAATGACCTGATGCA	ZFP2	577	511	488	623	526	626
ZFP30_AATGCCTGAACTCATATCAG	AATGCCTGAACTCATATCAG	ZFP30	349	268	428	268	258	281
ZFP30_GAAGTTTGTGATGTAGTCGA	GAAGTTTGTGATGTAGTCGA	ZFP30	655	644	557	491	583	463
ZFP30_TGTGGAAAGATCTTCACATG	TGTGGAAAGATCTTCACATG	ZFP30	159	81	131	103	121	121
ZFP30_GAGGTGGGCACACTGTCTAA	GAGGTGGGCACACTGTCTAA	ZFP30	350	325	261	184	330	310
ZFP36L1_GAAGATGGTGGCAGACACGA	GAAGATGGTGGCAGACACGA	ZFP36L1	257	244	366	205	270	255
ZFP36L1_GATGGTGGCAGACACGAGGG	GATGGTGGCAGACACGAGGG	ZFP36L1	182	169	245	208	199	185
ZFP36L1_GGCTCACCTACCCTGCCCGA	GGCTCACCTACCCTGCCCGA	ZFP36L1	392	275	359	276	245	171
ZFP36L1_GTCTCGCGAGCTCAGAGCGG	GTCTCGCGAGCTCAGAGCGG	ZFP36L1	194	295	138	150	106	94
ZFP36L2_GAAGTCGACATCGTAGAAGG	GAAGTCGACATCGTAGAAGG	ZFP36L2	152	118	161	196	166	209
ZFP36L2_GTAGAAGGCGGACAGAAGTG	GTAGAAGGCGGACAGAAGTG	ZFP36L2	481	331	428	409	463	465
ZFP36L2_GACATGCTGCGCCTCCGCGG	GACATGCTGCGCCTCCGCGG	ZFP36L2	588	621	1083	625	838	505
ZFP36L2_GTTGCACCTGGGCTTCCCGC	GTTGCACCTGGGCTTCCCGC	ZFP36L2	578	535	839	709	565	526
ZFP36_CATGGCCAACCGTTACACCA	CATGGCCAACCGTTACACCA	ZFP36	905	773	938	783	774	926
ZFP36_GTAGATGGCAGTCAGATCCA	GTAGATGGCAGTCAGATCCA	ZFP36	268	253	295	222	186	234
ZFP36_AGGGTGACAGCTCAGGGCCC	AGGGTGACAGCTCAGGGCCC	ZFP36	580	425	371	341	447	525
ZFP36_GGGCCGCCAGGTCTTCGCTA	GGGCCGCCAGGTCTTCGCTA	ZFP36	223	304	302	249	394	309
ZFP37_GATGGCTGTGTCCGAGCCCG	GATGGCTGTGTCCGAGCCCG	ZFP37	561	592	494	423	454	528
ZFP37_TCGGACACAGCCATCTCCAG	TCGGACACAGCCATCTCCAG	ZFP37	809	613	469	683	620	628
ZFP37_AAGGAGAAGCACCATGGTTG	AAGGAGAAGCACCATGGTTG	ZFP37	416	323	380	399	500	436
ZFP37_AAGGTTCTCAGCCATAAACA	AAGGTTCTCAGCCATAAACA	ZFP37	337	356	323	283	315	391
ZFP3_GAACAAGGAGGTGATTCCCA	GAACAAGGAGGTGATTCCCA	ZFP3	366	344	512	589	555	532
ZFP3_GATGGAAAGTCTCTCTCCTG	GATGGAAAGTCTCTCTCCTG	ZFP3	494	159	322	290	279	279
ZFP3_ACATCAGGGAGATACAACAG	ACATCAGGGAGATACAACAG	ZFP3	198	292	217	353	306	282
ZFP3_AAGGTGTGAACTCTGAATGA	AAGGTGTGAACTCTGAATGA	ZFP3	186	179	244	144	242	204
ZFP41_GGCACAGTGGGCCTCTCAGG	GGCACAGTGGGCCTCTCAGG	ZFP41	314	193	232	163	148	239
ZFP41_GACGTCAGAGCTGTGCCGGA	GACGTCAGAGCTGTGCCGGA	ZFP41	469	590	464	610	523	416
ZFP41_TGCGGGAAAGCCTTTAACTG	TGCGGGAAAGCCTTTAACTG	ZFP41	507	399	480	489	469	473
ZFP41_GAGACAGGAGCTGTAGGCAA	GAGACAGGAGCTGTAGGCAA	ZFP41	333	344	319	364	369	363
ZFP42_GCAAAGACAAGACACCAGAA	GCAAAGACAAGACACCAGAA	ZFP42	170	164	195	159	186	165
ZFP42_GGAAATAGAACCTGTCAGCG	GGAAATAGAACCTGTCAGCG	ZFP42	667	471	688	739	614	562
ZFP42_ACAGGCAAGAAGCTTCCGCC	ACAGGCAAGAAGCTTCCGCC	ZFP42	678	374	714	492	472	579
ZFP42_AATGAGGAGATGCTTTCTCA	AATGAGGAGATGCTTTCTCA	ZFP42	157	147	228	205	178	140
ZFP57_GAAGAGAGATTGCTGGAGGG	GAAGAGAGATTGCTGGAGGG	ZFP57	411	324	361	339	378	307
ZFP57_TGTACAGAAGACGCTCCCAT	TGTACAGAAGACGCTCCCAT	ZFP57	329	412	410	396	399	387
ZFP57_AGTTGGGCGGCTCTGTGAGG	AGTTGGGCGGCTCTGTGAGG	ZFP57	552	522	596	560	618	593
ZFP57_GGTAACCCAGATGGACGCGG	GGTAACCCAGATGGACGCGG	ZFP57	421	499	358	238	265	411
ZFP62_AATCACAAAGGAATCCACCT	AATCACAAAGGAATCCACCT	ZFP62	381	236	409	409	387	464
ZFP62_AAGGCCAGAGCTGTTACTGA	AAGGCCAGAGCTGTTACTGA	ZFP62	552	317	539	434	537	373
ZFP62_GAGCCCAGAGCTGTTCCTGA	GAGCCCAGAGCTGTTCCTGA	ZFP62	502	735	528	666	474	585
ZFP62_CCACAAACGGATCCACACTG	CCACAAACGGATCCACACTG	ZFP62	864	766	813	877	781	962
ZFP64_ATACAAACTGGACCGTGCTG	ATACAAACTGGACCGTGCTG	ZFP64	504	360	497	558	539	532
ZFP64_GAGGCTGCTGCTGTCGGCAG	GAGGCTGCTGCTGTCGGCAG	ZFP64	310	364	398	377	390	346
ZFP64_GTTGAACGTCCTCTCTCCAA	GTTGAACGTCCTCTCTCCAA	ZFP64	325	306	294	295	242	284
ZFP64_AGAATGGATACCTACCCGTG	AGAATGGATACCTACCCGTG	ZFP64	441	575	494	522	521	439
ZFP69B_TGGATGACGCAACTTCACCC	TGGATGACGCAACTTCACCC	ZFP69B	508	747	556	496	471	468
ZFP69B_TTAGAGAGTAGAGTGACCCT	TTAGAGAGTAGAGTGACCCT	ZFP69B	407	418	344	362	414	384
ZFP69B_TCACCGGAATCTGTACCGGG	TCACCGGAATCTGTACCGGG	ZFP69B	266	382	394	351	358	351
ZFP69B_ACATTTGGAGATTCTTCCCA	ACATTTGGAGATTCTTCCCA	ZFP69B	329	563	486	414	442	468
ZFP69_GAAGCTGCAACATCCAAAGA	GAAGCTGCAACATCCAAAGA	ZFP69	118	129	148	145	171	167
ZFP69_GCAACATCCAAAGAAGGCCG	GCAACATCCAAAGAAGGCCG	ZFP69	90	82	31	50	81	67
ZFP69_TCACCAGAATCTATACCGAG	TCACCAGAATCTATACCGAG	ZFP69	345	428	522	372	436	394
ZFP69_GACATCATGAAATACACAGG	GACATCATGAAATACACAGG	ZFP69	111	128	183	181	112	81
ZFP82_AAGAGCCTTGGAAAGTTGTG	AAGAGCCTTGGAAAGTTGTG	ZFP82	265	587	391	570	576	525
ZFP82_GAGTTGTGAAAGTAGTCTGA	GAGTTGTGAAAGTAGTCTGA	ZFP82	478	324	318	396	457	451
ZFP82_GGACAGGAGAGACCTCAAGA	GGACAGGAGAGACCTCAAGA	ZFP82	161	151	177	175	216	221
ZFP82_AAATGAGACCCTTAAGGCCA	AAATGAGACCCTTAAGGCCA	ZFP82	254	307	261	231	297	265
ZFP90_ACCATGTCGACCCTGCTCAG	ACCATGTCGACCCTGCTCAG	ZFP90	898	989	937	800	701	721
ZFP90_ATATCAAGTTTCCAAGCCAG	ATATCAAGTTTCCAAGCCAG	ZFP90	673	610	609	615	629	547
ZFP90_AGAAGAGCCATGGATATCAG	AGAAGAGCCATGGATATCAG	ZFP90	446	509	402	411	388	328
ZFP90_GTAAGAGATCATGTGTGCAG	GTAAGAGATCATGTGTGCAG	ZFP90	959	627	988	670	731	971
ZFP91_CCTCCGGCGGGACACAGCTG	CCTCCGGCGGGACACAGCTG	ZFP91	154	114	153	152	149	146
ZFP91_GATACTCGGCCTTCCTCCGG	GATACTCGGCCTTCCTCCGG	ZFP91	358	410	507	275	303	396
ZFP91_GCTGCATCTAGACCTAGCCG	GCTGCATCTAGACCTAGCCG	ZFP91	131	144	97	145	116	97
ZFP91_TAACAGTAGGCACTCTCCAG	TAACAGTAGGCACTCTCCAG	ZFP91	307	284	400	356	347	345
ZFP92_TCTCCTGACCACGAGACCCA	TCTCCTGACCACGAGACCCA	ZFP92	9	7	8	1	9	8
ZFP92_ACCTATGTGCAATCCTGCGG	ACCTATGTGCAATCCTGCGG	ZFP92	260	421	451	386	425	349
ZFP92_AAGCACCGCATCATCCACAG	AAGCACCGCATCATCCACAG	ZFP92	567	529	615	529	604	499
ZFP92_GAGGCCCGAACGGCCACGGA	GAGGCCCGAACGGCCACGGA	ZFP92	131	256	191	207	198	233
ZFPL1_CCTGGTAGCCAATCACGCCA	CCTGGTAGCCAATCACGCCA	ZFPL1	352	539	754	877	839	688
ZFPL1_GGTAGGACTGGACGATGCAC	GGTAGGACTGGACGATGCAC	ZFPL1	295	322	341	312	351	399
ZFPL1_GACGAGGGACTCTCACCAGA	GACGAGGGACTCTCACCAGA	ZFPL1	269	189	272	326	243	297
ZFPL1_GCAGCACACAGTGATCCACA	GCAGCACACAGTGATCCACA	ZFPL1	516	433	316	424	426	463
ZFPM1_GCGCCGGAGACATGTCCAGG	GCGCCGGAGACATGTCCAGG	ZFPM1	513	418	376	421	402	624
ZFPM1_GTTGGTGGGTGCCAGCCACA	GTTGGTGGGTGCCAGCCACA	ZFPM1	425	491	402	487	550	431
ZFPM1_GGAACCAGAACCCAGGCCCA	GGAACCAGAACCCAGGCCCA	ZFPM1	338	365	425	429	513	399
ZFPM1_GGCCCGACTCAGCCTCGCCA	GGCCCGACTCAGCCTCGCCA	ZFPM1	1022	672	795	724	822	876
ZFPM2_GGCGAAAGCAAAGCAAACCC	GGCGAAAGCAAAGCAAACCC	ZFPM2	78	81	69	112	93	124
ZFPM2_GAAACAGACATCATCTCCAA	GAAACAGACATCATCTCCAA	ZFPM2	245	295	288	310	304	413
ZFPM2_GTTGAGACAGACGACTGGGA	GTTGAGACAGACGACTGGGA	ZFPM2	348	342	335	312	300	335
ZFPM2_GAGTCGACAGCAACTTCCAG	GAGTCGACAGCAACTTCCAG	ZFPM2	565	692	472	484	450	432
ZFR2_TCAGTATTTCGACTTCGCGC	TCAGTATTTCGACTTCGCGC	ZFR2	663	838	959	1019	1179	1097
ZFR2_GAAAGGCCGGGTTCACGGCA	GAAAGGCCGGGTTCACGGCA	ZFR2	241	281	278	246	298	306
ZFR2_ACATAGGACAGTTACAGCTA	ACATAGGACAGTTACAGCTA	ZFR2	304	351	317	471	416	489
ZFR2_CTAGGGACCCAAGAAGCCTG	CTAGGGACCCAAGAAGCCTG	ZFR2	337	376	436	520	317	457
ZFR_GGCCACATTAGACTCACCAT	GGCCACATTAGACTCACCAT	ZFR	599	590	682	448	486	497
ZFR_AGAAGGCTGAGGTTGGGCAG	AGAAGGCTGAGGTTGGGCAG	ZFR	272	396	402	339	386	507
ZFR_GTAGCACTCTGAGTATAGGA	GTAGCACTCTGAGTATAGGA	ZFR	120	225	186	163	144	104
ZFR_GCAGCAACAGTTCTACTCGT	GCAGCAACAGTTCTACTCGT	ZFR	639	578	544	631	380	301
ZFX_AGATGCCAATGGGATCCCTG	AGATGCCAATGGGATCCCTG	ZFX	243	187	188	354	333	330
ZFX_AGTGGATGGCACTTGCCCTG	AGTGGATGGCACTTGCCCTG	ZFX	312	261	428	681	532	503
ZFX_CATTTGCTGCTCGTGCACGG	CATTTGCTGCTCGTGCACGG	ZFX	297	371	247	733	815	610
ZFX_TGTAGAAGTATTGTTAGGGC	TGTAGAAGTATTGTTAGGGC	ZFX	278	276	393	483	402	418
ZFYVE16_ACTCTGAAGAAACTGAGCAG	ACTCTGAAGAAACTGAGCAG	ZFYVE16	282	191	188	195	154	190
ZFYVE16_GCAGATGGTATATTGCCCAA	GCAGATGGTATATTGCCCAA	ZFYVE16	269	330	268	273	260	216
ZFYVE16_CTCAGTAGCAAGGATCACGG	CTCAGTAGCAAGGATCACGG	ZFYVE16	621	705	673	885	729	817
ZFYVE16_CAGCGCAGCACTACAAGCCA	CAGCGCAGCACTACAAGCCA	ZFYVE16	406	399	498	443	349	493
ZFYVE19_GTAGCACCTACTCTCCATGG	GTAGCACCTACTCTCCATGG	ZFYVE19	672	525	765	747	802	511
ZFYVE19_AAGCCATAACACTCACCGGC	AAGCCATAACACTCACCGGC	ZFYVE19	349	462	505	555	422	413
ZFYVE19_GCTAACGCAGCTGGCAGCTG	GCTAACGCAGCTGGCAGCTG	ZFYVE19	331	479	510	354	422	300
ZFYVE19_GCGGGAGGAGAACACGAGGC	GCGGGAGGAGAACACGAGGC	ZFYVE19	341	477	508	506	528	612
ZFYVE1_GATGGAGCTCCTCCTCGCAG	GATGGAGCTCCTCCTCGCAG	ZFYVE1	278	367	253	329	366	381
ZFYVE1_TTATCTGAAGCACTTCACCA	TTATCTGAAGCACTTCACCA	ZFYVE1	362	481	419	498	517	356
ZFYVE1_GAGGACTTACAACCCTCCCA	GAGGACTTACAACCCTCCCA	ZFYVE1	218	227	320	242	302	234
ZFYVE1_GCCTTACTTACCCACAGCTG	GCCTTACTTACCCACAGCTG	ZFYVE1	569	484	622	438	528	395
ZFYVE20_TTACGAGGAAGAACACTCAG	TTACGAGGAAGAACACTCAG	ZFYVE20	128	74	124	111	144	124
ZFYVE20_TAGACCCGCAGAGGCGGCAG	TAGACCCGCAGAGGCGGCAG	ZFYVE20	21	33	37	111	84	95
ZFYVE20_AGTGTCCATGGCTCCCGCCG	AGTGTCCATGGCTCCCGCCG	ZFYVE20	675	586	384	524	595	574
ZFYVE20_AGCTCCAGAATACATCAGGA	AGCTCCAGAATACATCAGGA	ZFYVE20	18	15	28	22	26	39
ZFYVE21_AGGCGGCGTCATGTCCTCCG	AGGCGGCGTCATGTCCTCCG	ZFYVE21	1004	1024	900	966	1003	845
ZFYVE21_ACAAAGCACATGCGCCGCAG	ACAAAGCACATGCGCCGCAG	ZFYVE21	398	358	450	348	527	398
ZFYVE21_GTCGTCTTTCCAATAACCAG	GTCGTCTTTCCAATAACCAG	ZFYVE21	321	291	437	398	392	359
ZFYVE21_TTCTGTGAGGATCTGCACGG	TTCTGTGAGGATCTGCACGG	ZFYVE21	553	420	730	432	447	569
ZFYVE26_TGTGTACCTCAGCTACAGGA	TGTGTACCTCAGCTACAGGA	ZFYVE26	157	122	148	189	185	126
ZFYVE26_ACTGGAGAAATGGTTGGCCC	ACTGGAGAAATGGTTGGCCC	ZFYVE26	631	606	493	634	655	693
ZFYVE26_CATTCCAGAGAACATCCTCG	CATTCCAGAGAACATCCTCG	ZFYVE26	440	586	657	711	680	663
ZFYVE26_TGAGCAGCCGCTCCTCCCGC	TGAGCAGCCGCTCCTCCCGC	ZFYVE26	1274	1508	1181	1113	1111	1013
ZFYVE27_GGGAGCCTCGGGCATCACGC	GGGAGCCTCGGGCATCACGC	ZFYVE27	296	288	448	262	326	245
ZFYVE27_CAGGTCAGCAAGGAACACAA	CAGGTCAGCAAGGAACACAA	ZFYVE27	144	245	268	192	199	252
ZFYVE27_CAAGCTCTTCACCTCAGCCA	CAAGCTCTTCACCTCAGCCA	ZFYVE27	782	707	636	837	716	610
ZFYVE27_GCAGCACAGGCGGCTCAGGA	GCAGCACAGGCGGCTCAGGA	ZFYVE27	484	529	489	485	575	549
ZFYVE28_AAAGTGGCTCTACAAACCCA	AAAGTGGCTCTACAAACCCA	ZFYVE28	178	127	283	208	116	174
ZFYVE28_CGACGAGGAGCTGAACCAGG	CGACGAGGAGCTGAACCAGG	ZFYVE28	408	421	420	386	462	526
ZFYVE28_TTTCTGCGTCAAGTTCCCTG	TTTCTGCGTCAAGTTCCCTG	ZFYVE28	945	886	986	952	965	904
ZFYVE28_GTTCATGATGATGGAGCCGG	GTTCATGATGATGGAGCCGG	ZFYVE28	310	227	108	208	196	250
ZFYVE9_GCAAAGGTAAACCAGACCGG	GCAAAGGTAAACCAGACCGG	ZFYVE9	290	214	138	223	172	128
ZFYVE9_TGGGTCGTGTGACACAGCCA	TGGGTCGTGTGACACAGCCA	ZFYVE9	564	577	568	595	489	545
ZFYVE9_GTGCTGGTGTTTCACAACCA	GTGCTGGTGTTTCACAACCA	ZFYVE9	283	240	220	178	163	169
ZFYVE9_AGAATCCCAAACAAGTAAGG	AGAATCCCAAACAAGTAAGG	ZFYVE9	129	260	153	186	164	189
ZFY_TGAAGATGTTGTCATAGAGG	TGAAGATGTTGTCATAGAGG	ZFY	222	204	237	188	198	180
ZFY_GAAACTATGTCACTCGTCAG	GAAACTATGTCACTCGTCAG	ZFY	490	472	484	579	450	353
ZFY_TGCATCGATGGTCACTCCAG	TGCATCGATGGTCACTCCAG	ZFY	757	808	927	733	788	801
ZFY_TAAAGGTTTCCGACACCCGT	TAAAGGTTTCCGACACCCGT	ZFY	579	781	695	821	617	586
ZG16B_GCTCACGCTTGCCCTCCTGG	GCTCACGCTTGCCCTCCTGG	ZG16B	901	910	795	646	850	643
ZG16B_GAGATGTATGGCCCTGGAGG	GAGATGTATGGCCCTGGAGG	ZG16B	135	242	241	257	256	234
ZG16B_TGAAATACTTGCCTCCTCCA	TGAAATACTTGCCTCCTCCA	ZG16B	963	832	824	886	739	683
ZG16B_ATACTCAGCAAACTCACCCG	ATACTCAGCAAACTCACCCG	ZG16B	764	683	769	794	854	897
ZG16_TCACTTACTGGCATTGCCAG	TCACTTACTGGCATTGCCAG	ZG16	334	215	205	239	305	205
ZG16_GTTGACTCGGACCCGGAGGG	GTTGACTCGGACCCGGAGGG	ZG16	164	134	151	151	127	166
ZG16_ATGTGTTGACTCGGACCCGG	ATGTGTTGACTCGGACCCGG	ZG16	651	498	593	515	563	477
ZG16_GAGGAGATCTTTCTGCACCC	GAGGAGATCTTTCTGCACCC	ZG16	458	591	452	346	391	365
ZGLP1_AGTGGACCCTGGGTTCGAGG	AGTGGACCCTGGGTTCGAGG	ZGLP1	134	164	201	197	184	194
ZGLP1_AAATGACTGAACCTCAGGTG	AAATGACTGAACCTCAGGTG	ZGLP1	283	251	362	245	324	269
ZGLP1_GAAATGACTGAACCTCAGGT	GAAATGACTGAACCTCAGGT	ZGLP1	244	241	287	320	318	206
ZGLP1_TCAGCAGGCAGCGAGGCCCT	TCAGCAGGCAGCGAGGCCCT	ZGLP1	503	396	499	517	520	501
ZGPAT_TCTGGAGTATCACAACGCCA	TCTGGAGTATCACAACGCCA	ZGPAT	170	231	141	193	204	205
ZGPAT_TGTCTGGCCAAGCACCAGGA	TGTCTGGCCAAGCACCAGGA	ZGPAT	430	522	658	479	400	464
ZGPAT_GGTGACTCCAGCTATGCCAG	GGTGACTCCAGCTATGCCAG	ZGPAT	507	721	780	665	636	626
ZGPAT_GATGGGCTATGAGTTTGGCA	GATGGGCTATGAGTTTGGCA	ZGPAT	561	864	630	560	560	752
ZHX1-C8ORF76_CTTCGTTTCACATAAACCCG	CTTCGTTTCACATAAACCCG	ZHX1-C8ORF76	167	215	270	204	254	223
ZHX1-C8ORF76_TTCGTTTCACATAAACCCGA	TTCGTTTCACATAAACCCGA	ZHX1-C8ORF76	170	247	184	105	189	160
ZHX1_GAAGAGGAAGACCGCGTGGG	GAAGAGGAAGACCGCGTGGG	ZHX1	704	589	282	554	570	476
ZHX1_AGAGGGAGACCCAAAGGACG	AGAGGGAGACCCAAAGGACG	ZHX1	281	247	230	285	220	228
ZHX1_GAGAGGGAGACCCAAAGGAC	GAGAGGGAGACCCAAAGGAC	ZHX1	138	186	241	262	286	143
ZHX1_AATCTGGTGCACCTAAGTCA	AATCTGGTGCACCTAAGTCA	ZHX1	184	220	241	208	315	212
ZHX2_AGTAGAACAAGATGTGCCCG	AGTAGAACAAGATGTGCCCG	ZHX2	13	29	21	33	8	45
ZHX2_GAAGGTGCCCAAGAAGCCCG	GAAGGTGCCCAAGAAGCCCG	ZHX2	350	247	261	177	168	233
ZHX2_TCACTGGCTGGTGTGAGCGG	TCACTGGCTGGTGTGAGCGG	ZHX2	435	346	351	316	377	289
ZHX2_GCAGTACCAGCACCAGCCCA	GCAGTACCAGCACCAGCCCA	ZHX2	663	900	833	819	750	705
ZHX3_GATGGGTGACACCTATTCAG	GATGGGTGACACCTATTCAG	ZHX3	117	134	168	197	147	228
ZHX3_GAGCTCACAGCAGTTCACAA	GAGCTCACAGCAGTTCACAA	ZHX3	144	192	233	198	135	178
ZHX3_TTTGGGAAGGGCCTTGGCCG	TTTGGGAAGGGCCTTGGCCG	ZHX3	338	459	397	465	409	488
ZHX3_GATGGCTCTACACTGGCCAA	GATGGCTCTACACTGGCCAA	ZHX3	238	219	207	203	224	163
ZIC1_ACACGGCCACACGGACGCCG	ACACGGCCACACGGACGCCG	ZIC1	410	392	313	378	418	417
ZIC1_GATGAGGCTCGGCTTCTCGG	GATGAGGCTCGGCTTCTCGG	ZIC1	284	457	278	325	386	281
ZIC1_GGTCCACGAATCCTCCTCGC	GGTCCACGAATCCTCCTCGC	ZIC1	1347	1253	1286	1601	1315	1264
ZIC1_AATTGGAAGAGAGCGCACTG	AATTGGAAGAGAGCGCACTG	ZIC1	763	552	581	590	613	477
ZIC2_GAAGGCTCCCATGTGCGCGG	GAAGGCTCCCATGTGCGCGG	ZIC2	586	891	799	638	753	702
ZIC2_TATGAACATGGCAGCAGCCG	TATGAACATGGCAGCAGCCG	ZIC2	506	424	480	489	439	477
ZIC2_GCAGAGATAGGGCTTATCGG	GCAGAGATAGGGCTTATCGG	ZIC2	439	527	368	422	427	510
ZIC2_ATAGCCGGAGCTGGCGGCCG	ATAGCCGGAGCTGGCGGCCG	ZIC2	449	514	306	589	425	358
ZIC3_GTAGTTAGGAAACTGAGCGC	GTAGTTAGGAAACTGAGCGC	ZIC3	319	275	280	179	268	268
ZIC3_TGAAAGACTTGCCCTCCCGG	TGAAAGACTTGCCCTCCCGG	ZIC3	483	586	407	646	635	755
ZIC3_TTTGCAGAAGCTATAGCGGG	TTTGCAGAAGCTATAGCGGG	ZIC3	187	244	229	204	273	270
ZIC3_ACTAGCACCAGCCACAACCC	ACTAGCACCAGCCACAACCC	ZIC3	860	872	943	857	789	1057
ZIC4_TAATCGTTTCCTCATCACCA	TAATCGTTTCCTCATCACCA	ZIC4	1015	1051	996	954	842	883
ZIC4_GGAAGAAAGCGCCAGGACCG	GGAAGAAAGCGCCAGGACCG	ZIC4	347	379	441	330	441	326
ZIC4_GTGGAGGCCCGGGAACACCG	GTGGAGGCCCGGGAACACCG	ZIC4	72	153	76	125	92	93
ZIC4_TCGTAGCCAGAGCTGGGCGG	TCGTAGCCAGAGCTGGGCGG	ZIC4	281	158	251	187	263	253
ZIC5_TGGCGGAAAGGTCCCTCCGG	TGGCGGAAAGGTCCCTCCGG	ZIC5	633	669	1065	706	653	749
ZIC5_AAATCCGCTAATCTCAGCGC	AAATCCGCTAATCTCAGCGC	ZIC5	267	245	270	321	315	288
ZIC5_ATTGAGGTTGGTCACCTGAG	ATTGAGGTTGGTCACCTGAG	ZIC5	225	197	282	223	328	193
ZIC5_ACACTCACCCAAGCTCCCTG	ACACTCACCCAAGCTCCCTG	ZIC5	852	873	907	624	665	685
ZIK1_AACACATATGGACCTCACAA	AACACATATGGACCTCACAA	ZIK1	329	558	311	363	412	369
ZIK1_GTGCAAAGAAATCCTTGAAG	GTGCAAAGAAATCCTTGAAG	ZIK1	84	142	103	141	112	129
ZIK1_GAAGCCGCAACATGGCTGGA	GAAGCCGCAACATGGCTGGA	ZIK1	175	241	247	231	185	206
ZIK1_AAGTGAGTACTTGCCACGGA	AAGTGAGTACTTGCCACGGA	ZIK1	140	244	214	196	224	166
ZIM2_GGAGAAGGCATACTTACCCA	GGAGAAGGCATACTTACCCA	ZIM2	324	260	304	261	266	244
ZIM2_GTCCACAAGCACATCCTCGA	GTCCACAAGCACATCCTCGA	ZIM2	632	582	702	459	588	595
ZIM2_AGAGGAGGAATCATATGCAA	AGAGGAGGAATCATATGCAA	ZIM2	325	236	277	270	303	302
ZIM2_GATCCATTGGAACCACACCA	GATCCATTGGAACCACACCA	ZIM2	545	510	449	546	714	402
ZIM3_ACAGGAAATGAACAATTCCC	ACAGGAAATGAACAATTCCC	ZIM3	108	141	150	125	154	212
ZIM3_AAGGTATGACCTGTCAGCGA	AAGGTATGACCTGTCAGCGA	ZIM3	326	320	322	296	316	371
ZIM3_CACGCCTTCAAAGTCACCTG	CACGCCTTCAAAGTCACCTG	ZIM3	613	693	647	627	777	521
ZIM3_GATACATCATCTATGCCCAG	GATACATCATCTATGCCCAG	ZIM3	808	508	671	559	556	710
ZKSCAN1_GCGGCCAGAAATAAACACCA	GCGGCCAGAAATAAACACCA	ZKSCAN1	192	320	187	280	232	252
ZKSCAN1_TGGACCTGAGATGCTCGCAA	TGGACCTGAGATGCTCGCAA	ZKSCAN1	463	402	416	408	418	354
ZKSCAN1_TAGTCCCAGAGACCAGGCGA	TAGTCCCAGAGACCAGGCGA	ZKSCAN1	287	435	307	418	317	296
ZKSCAN1_GATGTCAGAATCTGGCTCGG	GATGTCAGAATCTGGCTCGG	ZKSCAN1	517	415	521	477	498	458
ZKSCAN2_GAAGCCAGAAATGCGTTCCA	GAAGCCAGAAATGCGTTCCA	ZKSCAN2	320	252	433	461	289	395
ZKSCAN2_TGAACCGAAAGCGAGAACGT	TGAACCGAAAGCGAGAACGT	ZKSCAN2	199	147	172	180	141	139
ZKSCAN2_TCAGCAAGGGCAGGAACCCA	TCAGCAAGGGCAGGAACCCA	ZKSCAN2	475	302	335	360	348	415
ZKSCAN2_AGGGAAGGAATCCTTACCCA	AGGGAAGGAATCCTTACCCA	ZKSCAN2	15	85	33	63	112	87
ZKSCAN3_ATTAAGTGAAAGCACAGCCC	ATTAAGTGAAAGCACAGCCC	ZKSCAN3	549	655	398	388	398	515
ZKSCAN3_GGAGCTTCTGGTCATAAAGG	GGAGCTTCTGGTCATAAAGG	ZKSCAN3	250	239	206	256	267	223
ZKSCAN3_TAGGTTTCAGGTGTTGACCA	TAGGTTTCAGGTGTTGACCA	ZKSCAN3	450	388	543	416	426	343
ZKSCAN3_CAGGGACTTGCCTCCAGCTG	CAGGGACTTGCCTCCAGCTG	ZKSCAN3	719	622	617	833	818	594
ZKSCAN4_GCACTATTGACACAAACTCA	GCACTATTGACACAAACTCA	ZKSCAN4	325	319	374	300	363	401
ZKSCAN4_TAGCTTCCAGGCTCACTCCA	TAGCTTCCAGGCTCACTCCA	ZKSCAN4	706	590	607	663	643	554
ZKSCAN4_TAGTGTCTCAGTCTTACCAA	TAGTGTCTCAGTCTTACCAA	ZKSCAN4	397	343	497	399	322	485
ZKSCAN4_AGTGTGAGAGAAGTTTCACA	AGTGTGAGAGAAGTTTCACA	ZKSCAN4	88	137	166	95	90	73
ZKSCAN5_AGGGCTGGAACTCTTCAGGC	AGGGCTGGAACTCTTCAGGC	ZKSCAN5	281	338	449	430	362	458
ZKSCAN5_GATGACAGGAAGGAGAACTA	GATGACAGGAAGGAGAACTA	ZKSCAN5	106	122	59	99	86	98
ZKSCAN5_TATGAGCTCCATATTGTCCC	TATGAGCTCCATATTGTCCC	ZKSCAN5	739	405	393	556	526	518
ZKSCAN5_GAGGTCTGAGCTATAACCAA	GAGGTCTGAGCTATAACCAA	ZKSCAN5	267	251	389	306	215	301
ZKSCAN7_CATGCCAGAGGTGCACACCA	CATGCCAGAGGTGCACACCA	ZKSCAN7	587	652	880	604	890	700
ZKSCAN7_GATTTCCAGAGACACCTCAG	GATTTCCAGAGACACCTCAG	ZKSCAN7	478	479	625	558	518	498
ZKSCAN7_GAGTCGGGAACTCTGAGTAA	GAGTCGGGAACTCTGAGTAA	ZKSCAN7	188	183	139	96	139	118
ZKSCAN7_AACTGACCAAGCCAGACCTG	AACTGACCAAGCCAGACCTG	ZKSCAN7	285	338	288	244	242	252
ZKSCAN8_TCAGCTAGAGAACGGAGAGG	TCAGCTAGAGAACGGAGAGG	ZKSCAN8	174	223	294	225	181	249
ZKSCAN8_ACATAGGGTACTCTGGGAGG	ACATAGGGTACTCTGGGAGG	ZKSCAN8	167	113	193	108	89	186
ZKSCAN8_ACAGCTACACTTCTCACAGC	ACAGCTACACTTCTCACAGC	ZKSCAN8	1013	1178	954	902	717	755
ZKSCAN8_TTTCAGAAACATGTTCTCCC	TTTCAGAAACATGTTCTCCC	ZKSCAN8	441	532	459	565	502	660
ZMAT1_AGAAAGAAGAACGTAAGCAC	AGAAAGAAGAACGTAAGCAC	ZMAT1	191	258	289	265	267	387
ZMAT1_AATACTGCTGACCATCAAGC	AATACTGCTGACCATCAAGC	ZMAT1	487	504	453	599	384	395
ZMAT1_TGGAAAGCCAGTTACCTCAG	TGGAAAGCCAGTTACCTCAG	ZMAT1	550	529	544	496	569	675
ZMAT1_ACCATACCATATTTCACCAG	ACCATACCATATTTCACCAG	ZMAT1	530	709	663	502	637	644
ZMAT2_ACGGCATAGGGACTACAAGG	ACGGCATAGGGACTACAAGG	ZMAT2	67	65	64	120	108	86
ZMAT2_GCGTGTGGAACGTTCCACCC	GCGTGTGGAACGTTCCACCC	ZMAT2	20	4	9	48	26	7
ZMAT2_TGAGGTCAACAAGAAGAAGA	TGAGGTCAACAAGAAGAAGA	ZMAT2	20	22	38	63	45	64
ZMAT2_GGAGGACTTGACATTTGAGG	GGAGGACTTGACATTTGAGG	ZMAT2	100	75	88	106	163	132
ZMAT3_GAAGCACGGCGTGTTGCAAG	GAAGCACGGCGTGTTGCAAG	ZMAT3	586	446	390	369	410	342
ZMAT3_TGACACACATGTCTCACCTG	TGACACACATGTCTCACCTG	ZMAT3	791	687	816	751	927	629
ZMAT3_AGGCCGAGTGATCCTGGCCA	AGGCCGAGTGATCCTGGCCA	ZMAT3	430	443	428	399	434	513
ZMAT3_ACAGCGGTACAGGAATGAGA	ACAGCGGTACAGGAATGAGA	ZMAT3	239	196	275	233	207	214
ZMAT4_GCAGCGTGTGGCCCACTACG	GCAGCGTGTGGCCCACTACG	ZMAT4	654	572	454	753	617	708
ZMAT4_CAGGACACCCTCCATCCCTG	CAGGACACCCTCCATCCCTG	ZMAT4	937	923	1225	943	916	801
ZMAT4_CATGTCATTCACTTCAGCGG	CATGTCATTCACTTCAGCGG	ZMAT4	608	532	490	462	686	594
ZMAT4_ACGGATGGACACTGCTCCGG	ACGGATGGACACTGCTCCGG	ZMAT4	671	669	550	644	739	640
ZMAT5_GAACGGGCTGCAGCACCTCA	GAACGGGCTGCAGCACCTCA	ZMAT5	24	19	20	123	126	90
ZMAT5_TGTCAGTAGAAACTTCCTGC	TGTCAGTAGAAACTTCCTGC	ZMAT5	371	409	502	456	482	430
ZMAT5_GTTCTGCTCATCCAGCAAGA	GTTCTGCTCATCCAGCAAGA	ZMAT5	54	53	61	91	93	116
ZMAT5_TCTCCAGCCAGTCCTCCAGA	TCTCCAGCCAGTCCTCCAGA	ZMAT5	2	8	1	5	2	4
ZMIZ1_GCACCAGTCCAGCAGCTCCG	GCACCAGTCCAGCAGCTCCG	ZMIZ1	380	446	332	344	396	332
ZMIZ1_CAGCCAGCAGTCTGTAGCCG	CAGCCAGCAGTCTGTAGCCG	ZMIZ1	262	348	247	305	263	248
ZMIZ1_CATGAACCAGCCCGGGCCGC	CATGAACCAGCCCGGGCCGC	ZMIZ1	749	826	612	792	669	477
ZMIZ1_ATGAACCAGCCCGGGCCGCG	ATGAACCAGCCCGGGCCGCG	ZMIZ1	736	814	792	595	518	693
ZMIZ2_TGAGTGGCGCTTTGTTGCCA	TGAGTGGCGCTTTGTTGCCA	ZMIZ2	716	639	666	520	566	599
ZMIZ2_GAGGGAACTTGCTTACCCGG	GAGGGAACTTGCTTACCCGG	ZMIZ2	357	102	216	157	135	162
ZMIZ2_CAGGTATGCAGGCGGCCCGG	CAGGTATGCAGGCGGCCCGG	ZMIZ2	1075	1097	920	962	670	764
ZMIZ2_GCCAGTAGGGTTCATGCCAG	GCCAGTAGGGTTCATGCCAG	ZMIZ2	521	560	593	514	542	544
ZMPSTE24_GGGAGACCTTCCTAGCACAG	GGGAGACCTTCCTAGCACAG	ZMPSTE24	649	443	473	439	388	411
ZMPSTE24_ATGATCTGTCCTAACTCCGG	ATGATCTGTCCTAACTCCGG	ZMPSTE24	492	646	640	624	522	636
ZMPSTE24_TTGGAGGAATACCTTATCTC	TTGGAGGAATACCTTATCTC	ZMPSTE24	102	102	169	127	176	178
ZMPSTE24_TAGCCAACAGCAGAAACACC	TAGCCAACAGCAGAAACACC	ZMPSTE24	382	393	345	422	467	396
ZMYM1_AGGCAGTGGCATCACAGCTG	AGGCAGTGGCATCACAGCTG	ZMYM1	563	443	640	545	412	498
ZMYM1_TAGGCAACAGTCCAGAACTC	TAGGCAACAGTCCAGAACTC	ZMYM1	335	457	373	282	366	403
ZMYM1_ACAGGAAACCTGAATAGCTG	ACAGGAAACCTGAATAGCTG	ZMYM1	332	476	411	319	259	400
ZMYM1_AAGAGGTAGTGTCTTCCAGC	AAGAGGTAGTGTCTTCCAGC	ZMYM1	530	480	356	413	423	432
ZMYM2_TAAGTTTCAGAACTCGTCAG	TAAGTTTCAGAACTCGTCAG	ZMYM2	572	232	368	426	376	282
ZMYM2_GCTGCTGTTGGACAGACGGC	GCTGCTGTTGGACAGACGGC	ZMYM2	233	374	414	240	248	300
ZMYM2_TGTACTACAGAATTCCTGGA	TGTACTACAGAATTCCTGGA	ZMYM2	323	225	277	359	378	360
ZMYM2_TAGCCATCCAAGCTTCCTGA	TAGCCATCCAAGCTTCCTGA	ZMYM2	544	488	570	569	599	577
ZMYM3_AGGACCGTGGTCCACCTCCG	AGGACCGTGGTCCACCTCCG	ZMYM3	600	376	445	507	525	399
ZMYM3_AGGAGATGGCCTGACTGCGA	AGGAGATGGCCTGACTGCGA	ZMYM3	453	685	635	442	423	673
ZMYM3_GACATGCGAGGAGAGCGCCG	GACATGCGAGGAGAGCGCCG	ZMYM3	326	394	567	472	384	385
ZMYM3_TAGGGAGATCTGGAACACCA	TAGGGAGATCTGGAACACCA	ZMYM3	550	601	458	833	762	775
ZMYM4_AAAGCAATGGCACCACAGCA	AAAGCAATGGCACCACAGCA	ZMYM4	505	529	506	579	442	497
ZMYM4_TGAAAGCCAGTAGTCAACTG	TGAAAGCCAGTAGTCAACTG	ZMYM4	444	432	326	312	349	415
ZMYM4_GGTTCCACAGTGTCAGCCGG	GGTTCCACAGTGTCAGCCGG	ZMYM4	357	250	369	406	479	371
ZMYM4_GTGAGTCCTTGAAATGGCGA	GTGAGTCCTTGAAATGGCGA	ZMYM4	214	193	212	209	166	175
ZMYM5_GATGCCAAATCTCTTGAAGA	GATGCCAAATCTCTTGAAGA	ZMYM5	122	59	135	107	93	134
ZMYM5_TAGATCTAGGAACTCACCAG	TAGATCTAGGAACTCACCAG	ZMYM5	492	377	438	500	459	508
ZMYM5_GTCCATGAGACTAGTTGCCA	GTCCATGAGACTAGTTGCCA	ZMYM5	878	814	818	683	676	697
ZMYM5_TGCTTACGAAGTAAGGCCAC	TGCTTACGAAGTAAGGCCAC	ZMYM5	161	60	26	30	93	36
ZMYM6NB_CACCGAAAGCAGGAGCGCCA	CACCGAAAGCAGGAGCGCCA	ZMYM6NB	626	389	630	523	560	579
ZMYM6NB_CCTGAACTACCAAATAGCTG	CCTGAACTACCAAATAGCTG	ZMYM6NB	323	592	524	363	474	596
ZMYM6NB_GGTAGCCAAATACCTTCAGC	GGTAGCCAAATACCTTCAGC	ZMYM6NB	302	280	382	630	497	422
ZMYM6NB_ACTTAGAGTCTTCTTCCTAG	ACTTAGAGTCTTCTTCCTAG	ZMYM6NB	315	440	433	399	391	342
ZMYM6_TGGTGAATGTGGCAAAGCAG	TGGTGAATGTGGCAAAGCAG	ZMYM6	419	386	345	431	452	348
ZMYM6_ATAGCCCAGCAGTTGAACCC	ATAGCCCAGCAGTTGAACCC	ZMYM6	902	996	837	831	976	955
ZMYM6_TCAGCAGTGTCAATAGGAGG	TCAGCAGTGTCAATAGGAGG	ZMYM6	257	228	230	354	300	338
ZMYM6_GTTGTATCTGTCCTTGCAGA	GTTGTATCTGTCCTTGCAGA	ZMYM6	485	494	455	407	379	515
ZMYND10_CAGGAGCTGCTGGTCACCCA	CAGGAGCTGCTGGTCACCCA	ZMYND10	514	425	580	469	457	536
ZMYND10_GGTGGAGGAGCTGATCGCAG	GGTGGAGGAGCTGATCGCAG	ZMYND10	512	502	458	486	422	421
ZMYND10_GGACCCTACCTCCTTCCCGC	GGACCCTACCTCCTTCCCGC	ZMYND10	1013	907	932	626	617	667
ZMYND10_GGCAAGCTGCAGCAGTTCGA	GGCAAGCTGCAGCAGTTCGA	ZMYND10	575	411	452	449	333	448
ZMYND11_AGCTAAGCTCAGCTGACGGG	AGCTAAGCTCAGCTGACGGG	ZMYND11	361	180	217	262	209	271
ZMYND11_TTAGAGACAGCAGTAGTCCC	TTAGAGACAGCAGTAGTCCC	ZMYND11	474	403	434	355	359	414
ZMYND11_GAGGCTGGTGCACTCAGCTG	GAGGCTGGTGCACTCAGCTG	ZMYND11	192	369	243	164	228	300
ZMYND11_AAATCTAAGAATGAGGACCG	AAATCTAAGAATGAGGACCG	ZMYND11	327	209	245	277	218	342
ZMYND12_CATGAATGTGATCTACCCAC	CATGAATGTGATCTACCCAC	ZMYND12	809	728	521	555	590	565
ZMYND12_AAGGGCATGGAAGTGCGCAG	AAGGGCATGGAAGTGCGCAG	ZMYND12	387	264	430	359	317	439
ZMYND12_ACAGCTTCACACGGAAGCGA	ACAGCTTCACACGGAAGCGA	ZMYND12	146	137	165	63	85	181
ZMYND12_AATATCTATTCCAAGCCCAG	AATATCTATTCCAAGCCCAG	ZMYND12	683	380	507	464	590	382
ZMYND15_CACAGAGAAGGTGGAACCAG	CACAGAGAAGGTGGAACCAG	ZMYND15	423	446	255	341	437	351
ZMYND15_TCACAGCATGGCCTGTCCCA	TCACAGCATGGCCTGTCCCA	ZMYND15	1089	838	1044	909	947	851
ZMYND15_GCAAAGGTGAAGCCTGGCCG	GCAAAGGTGAAGCCTGGCCG	ZMYND15	110	59	69	91	122	52
ZMYND15_TACAAGACAGCACTACACTG	TACAAGACAGCACTACACTG	ZMYND15	696	571	879	706	746	576
ZMYND19_TATCGTGCGGCTCGGCCGGG	TATCGTGCGGCTCGGCCGGG	ZMYND19	583	428	714	447	428	419
ZMYND19_CGATGAGCAGGACATCCCGC	CGATGAGCAGGACATCCCGC	ZMYND19	947	1231	813	664	787	603
ZMYND19_TATGCCTTTGACAAGAACCG	TATGCCTTTGACAAGAACCG	ZMYND19	230	332	205	230	298	218
ZMYND19_TTTCTAGGGAGCGGCACCGG	TTTCTAGGGAGCGGCACCGG	ZMYND19	751	708	926	641	590	532
ZMYND8_TGTTAACAATGCATCCACAG	TGTTAACAATGCATCCACAG	ZMYND8	593	338	415	545	469	490
ZMYND8_CCTGCGGTACAACATCAACA	CCTGCGGTACAACATCAACA	ZMYND8	249	313	348	309	337	319
ZMYND8_CAGGTAGGATAACTGTTCAA	CAGGTAGGATAACTGTTCAA	ZMYND8	195	270	200	255	252	266
ZMYND8_GGAATACATCTTCCATCCAA	GGAATACATCTTCCATCCAA	ZMYND8	186	170	172	141	176	154
ZNF100_TTCTCCCGTAGGATGACCCG	TTCTCCCGTAGGATGACCCG	ZNF100	492	419	583	388	393	409
ZNF100_TAATGTCCTGCTCTGCCCAA	TAATGTCCTGCTCTGCCCAA	ZNF100	1040	1241	973	1111	1101	1003
ZNF101_AATGTCCTTCTTACCGACCG	AATGTCCTTCTTACCGACCG	ZNF101	664	630	664	601	707	554
ZNF101_TGTCCAGGAATGAATGACGG	TGTCCAGGAATGAATGACGG	ZNF101	286	298	406	268	300	322
ZNF101_GGTGTGGTAAAGCCTTTGGG	GGTGTGGTAAAGCCTTTGGG	ZNF101	85	74	89	71	60	59
ZNF101_GAGGGAACTGCACCACCCAA	GAGGGAACTGCACCACCCAA	ZNF101	385	368	334	332	376	389
ZNF106_TGGTGAGTGTGCCATGCCAG	TGGTGAGTGTGCCATGCCAG	ZNF106	723	980	881	808	943	826
ZNF106_GACCAAGAGGACGTTCCGGG	GACCAAGAGGACGTTCCGGG	ZNF106	219	301	414	379	394	337
ZNF106_AAATGGAAACACCTTCCCAC	AAATGGAAACACCTTCCCAC	ZNF106	233	352	257	397	326	357
ZNF106_CTATGGAGATGAGTGCACTG	CTATGGAGATGAGTGCACTG	ZNF106	930	909	529	1106	732	962
ZNF10_TGTATTTGTGGACTTCACCA	TGTATTTGTGGACTTCACCA	ZNF10	163	156	153	213	198	146
ZNF10_ATTTGTGGACTTCACCAGGG	ATTTGTGGACTTCACCAGGG	ZNF10	502	421	320	323	443	462
ZNF10_AAGGTGAGAGAACCAGCTGA	AAGGTGAGAGAACCAGCTGA	ZNF10	258	237	292	224	215	226
ZNF10_ATAGGGCCTCACTCTCACAT	ATAGGGCCTCACTCTCACAT	ZNF10	350	297	434	467	414	447
ZNF112_TCAGGAGTCAATTCAAACAG	TCAGGAGTCAATTCAAACAG	ZNF112	394	465	424	436	376	455
ZNF112_TTCCTGCCCAAACCTGGCCG	TTCCTGCCCAAACCTGGCCG	ZNF112	609	604	868	526	573	607
ZNF112_TCCTGCCCAAACCTGGCCGA	TCCTGCCCAAACCTGGCCGA	ZNF112	679	642	718	593	638	616
ZNF112_TTGTTGCCAGGTCTGACGGG	TTGTTGCCAGGTCTGACGGG	ZNF112	468	756	512	427	340	462
ZNF114_GTTCACAGCCACGTCTGCGA	GTTCACAGCCACGTCTGCGA	ZNF114	606	556	550	519	489	562
ZNF114_TTAGGAAGAATATCCGGCTG	TTAGGAAGAATATCCGGCTG	ZNF114	414	293	469	454	286	346
ZNF114_ACGTGATGAAATTGATACGG	ACGTGATGAAATTGATACGG	ZNF114	109	155	127	169	92	178
ZNF114_GGAATTTGGAGCGTTGGCAG	GGAATTTGGAGCGTTGGCAG	ZNF114	675	787	809	816	764	774
ZNF117_CAGCACAAAGGAGATTATAG	CAGCACAAAGGAGATTATAG	ZNF117	189	124	192	150	197	182
ZNF117_GTTGAGTGTAAACAGCACAA	GTTGAGTGTAAACAGCACAA	ZNF117	100	69	119	147	177	143
ZNF121_GAGTTGTGAAGATGTAGCAA	GAGTTGTGAAGATGTAGCAA	ZNF121	170	251	234	195	202	189
ZNF121_AAGGCATGAAGAGCTTCTGA	AAGGCATGAAGAGCTTCTGA	ZNF121	234	295	313	221	253	229
ZNF121_AAGGCCTGAGCGCCCAGCGA	AAGGCCTGAGCGCCCAGCGA	ZNF121	235	462	348	338	177	330
ZNF121_AATGTGGAAGAGCCTTCGCT	AATGTGGAAGAGCCTTCGCT	ZNF121	528	301	442	526	511	438
ZNF124_TTAGTCGTGCTAGTACCCTT	TTAGTCGTGCTAGTACCCTT	ZNF124	351	491	473	382	416	426
ZNF124_GAGTCCTTTCATGGTCACGA	GAGTCCTTTCATGGTCACGA	ZNF124	235	276	175	199	303	214
ZNF124_AAGGGAACTGGCGTATCTGA	AAGGGAACTGGCGTATCTGA	ZNF124	304	366	358	388	350	408
ZNF124_AAGGCAATTGGAGTAACGGA	AAGGCAATTGGAGTAACGGA	ZNF124	272	282	291	199	237	288
ZNF12_AAGGGCTGAATTCTGGCAGA	AAGGGCTGAATTCTGGCAGA	ZNF12	359	368	357	420	433	436
ZNF12_AAGTGCTGACTTCTGCGAGA	AAGTGCTGACTTCTGCGAGA	ZNF12	716	473	578	561	549	674
ZNF12_GAGGTCCGACATCTGGAGAA	GAGGTCCGACATCTGGAGAA	ZNF12	109	178	172	180	176	198
ZNF12_ATGCCAGAAAGCCTTCCAAA	ATGCCAGAAAGCCTTCCAAA	ZNF12	181	224	268	260	226	285
ZNF131_GAGCAGCCCGACGGCCATGG	GAGCAGCCCGACGGCCATGG	ZNF131	469	346	564	428	399	423
ZNF131_GATGTTCAGGGAACTCCTGA	GATGTTCAGGGAACTCCTGA	ZNF131	49	18	20	31	45	58
ZNF131_ATTGAGGTAGAGATTGCCGA	ATTGAGGTAGAGATTGCCGA	ZNF131	129	86	137	160	132	164
ZNF131_ACGGGTCAATCAAATGCCAG	ACGGGTCAATCAAATGCCAG	ZNF131	365	426	489	368	332	380
ZNF132_AGAAAGTACATACTGGGCAA	AGAAAGTACATACTGGGCAA	ZNF132	343	237	214	303	343	274
ZNF132_GAGGGTGGAGCTATTACTGA	GAGGGTGGAGCTATTACTGA	ZNF132	383	388	315	376	387	308
ZNF132_TTAGTCACTCATCTAAGCTG	TTAGTCACTCATCTAAGCTG	ZNF132	386	342	436	450	396	404
ZNF132_ACAGGAGTTAGCTTTCTTGG	ACAGGAGTTAGCTTTCTTGG	ZNF132	344	328	341	362	265	368
ZNF133_AGAAGGTAACATCCAGCCTG	AGAAGGTAACATCCAGCCTG	ZNF133	460	431	515	378	583	417
ZNF133_ACACCAGAAGGCACACTCGG	ACACCAGAAGGCACACTCGG	ZNF133	663	773	943	656	839	733
ZNF133_GCACAAGCGGAAGCACTCGA	GCACAAGCGGAAGCACTCGA	ZNF133	398	457	370	324	345	304
ZNF133_AGAGAGTATAAGGAATCCGA	AGAGAGTATAAGGAATCCGA	ZNF133	295	259	152	184	262	163
ZNF134_GTATAGAGCAACCCTTAAGA	GTATAGAGCAACCCTTAAGA	ZNF134	158	161	76	134	119	214
ZNF134_GAAGCCCTTTACGTGTAAGG	GAAGCCCTTTACGTGTAAGG	ZNF134	157	297	196	184	377	198
ZNF134_ACAGTAAGAGGAAGACACAC	ACAGTAAGAGGAAGACACAC	ZNF134	268	219	221	218	244	226
ZNF134_GAGGGTGTATTTGTGGCCAA	GAGGGTGTATTTGTGGCCAA	ZNF134	479	541	437	591	481	459
ZNF135_AAATGGAGTTAGGCTCGCGC	AAATGGAGTTAGGCTCGCGC	ZNF135	381	461	481	537	515	603
ZNF135_TGACTGCGAGACAAAGGCCG	TGACTGCGAGACAAAGGCCG	ZNF135	191	153	143	161	221	192
ZNF135_AGTACCACAGACCATCCCAC	AGTACCACAGACCATCCCAC	ZNF135	687	924	792	760	698	909
ZNF135_GAGGTGTGTGCTCTGCCGGA	GAGGTGTGTGCTCTGCCGGA	ZNF135	532	777	649	528	524	627
ZNF136_AAAGATCACTACAAACACCG	AAAGATCACTACAAACACCG	ZNF136	394	415	353	434	325	423
ZNF136_AAGATCACTACAAACACCGA	AAGATCACTACAAACACCGA	ZNF136	280	315	298	237	330	376
ZNF136_AAGGATGGTAGTCAGCGTGG	AAGGATGGTAGTCAGCGTGG	ZNF136	551	606	632	548	407	482
ZNF136_AGACACATCAAAGATCACAG	AGACACATCAAAGATCACAG	ZNF136	363	338	343	462	449	491
ZNF138_ATGGTGGTAGCCAAACATTC	ATGGTGGTAGCCAAACATTC	ZNF138	213	132	188	217	208	196
ZNF140_AAGGGAAAGAACCCTGGCTG	AAGGGAAAGAACCCTGGCTG	ZNF140	593	396	362	358	401	358
ZNF140_TGAATATCAGTACTGTGGAG	TGAATATCAGTACTGTGGAG	ZNF140	213	242	309	267	213	270
ZNF140_AGTCCTCTGGTGTAACACCA	AGTCCTCTGGTGTAACACCA	ZNF140	202	127	134	183	170	197
ZNF140_TATGCAACAAATCCTTCAGC	TATGCAACAAATCCTTCAGC	ZNF140	460	394	481	608	475	519
ZNF141_CAGGACCCTGGACCGTCCAA	CAGGACCCTGGACCGTCCAA	ZNF141	463	547	415	417	464	446
ZNF141_TTTATGTTCATTCAGGACCC	TTTATGTTCATTCAGGACCC	ZNF141	752	594	529	405	465	351
ZNF141_CTTATGTTGACTCCGATCTG	CTTATGTTGACTCCGATCTG	ZNF141	990	1384	1320	1198	1315	1066
ZNF142_ACAGCCAGCCAGTAGCACCG	ACAGCCAGCCAGTAGCACCG	ZNF142	652	745	694	843	720	794
ZNF142_AGAGAAGAGTGACACCCAGA	AGAGAAGAGTGACACCCAGA	ZNF142	548	423	619	356	400	402
ZNF142_CAGGAGGGACTGGGTCAAGG	CAGGAGGGACTGGGTCAAGG	ZNF142	242	262	246	301	312	312
ZNF142_AGGAAACTCCTTGCCCACAG	AGGAAACTCCTTGCCCACAG	ZNF142	400	459	651	622	635	531
ZNF143_CAAGCAGTAACACTTGCAGA	CAAGCAGTAACACTTGCAGA	ZNF143	165	220	208	197	138	150
ZNF143_AGATGGCCAGGTCATTCAGT	AGATGGCCAGGTCATTCAGT	ZNF143	391	278	262	215	262	408
ZNF143_GGTGTGGTGAATAAATGCTG	GGTGTGGTGAATAAATGCTG	ZNF143	466	319	252	295	307	242
ZNF143_GCGGGACTTGCACTGCATGG	GCGGGACTTGCACTGCATGG	ZNF143	224	260	284	352	326	315
ZNF146_AAGGTTGGATTTGCCACTGA	AAGGTTGGATTTGCCACTGA	ZNF146	244	308	388	308	210	324
ZNF146_GAGGTACTTCTTCTGGCCAA	GAGGTACTTCTTCTGGCCAA	ZNF146	672	437	679	438	461	493
ZNF146_AAGTGATGTTCGCTGAGAGA	AAGTGATGTTCGCTGAGAGA	ZNF146	142	169	174	242	138	256
ZNF146_GTATTCTCAAATGCAGAGCA	GTATTCTCAAATGCAGAGCA	ZNF146	201	207	305	411	363	416
ZNF148_GTAACACTTCATCTGCAGCA	GTAACACTTCATCTGCAGCA	ZNF148	1302	1280	1276	1051	820	822
ZNF148_AATGCAGTCTTCCAGGACAA	AATGCAGTCTTCCAGGACAA	ZNF148	336	233	208	230	155	165
ZNF148_GACTTCTCAGAAGAAAGCTG	GACTTCTCAGAAGAAAGCTG	ZNF148	157	124	158	135	185	237
ZNF148_AATGGACAAAGAGAGTGCTT	AATGGACAAAGAGAGTGCTT	ZNF148	157	207	305	243	143	230
ZNF14_AAGATGACCACAGAAACCAG	AAGATGACCACAGAAACCAG	ZNF14	209	247	132	251	282	239
ZNF14_ATCGAATTTGACTGGAACGA	ATCGAATTTGACTGGAACGA	ZNF14	259	204	267	195	266	192
ZNF14_AATTTGACTGGAACGAAGGA	AATTTGACTGGAACGAAGGA	ZNF14	164	148	136	132	191	174
ZNF14_AGTAGAAGAGGTAGCAAATG	AGTAGAAGAGGTAGCAAATG	ZNF14	223	258	219	301	265	347
ZNF154_GCACAGGAGGGTTCACACTG	GCACAGGAGGGTTCACACTG	ZNF154	610	656	579	688	617	641
ZNF154_ATTCCGGCCTCATTAAGCAC	ATTCCGGCCTCATTAAGCAC	ZNF154	697	552	483	723	659	548
ZNF154_GAGACTAGAGCTTTGCCTAA	GAGACTAGAGCTTTGCCTAA	ZNF154	298	309	248	336	255	411
ZNF154_TCAACAGGCTGCTCACACTG	TCAACAGGCTGCTCACACTG	ZNF154	1001	991	1063	1032	1324	1055
ZNF155_TATGATAGAGTCCTGAGACC	TATGATAGAGTCCTGAGACC	ZNF155	381	315	368	528	302	601
ZNF155_GGACAGAAACCTTCCCAGGG	GGACAGAAACCTTCCCAGGG	ZNF155	339	335	309	399	449	393
ZNF155_TTACACTTCCCACCCTGGGA	TTACACTTCCCACCCTGGGA	ZNF155	379	341	292	449	351	417
ZNF155_ACTGTTTACACTTCCCACCC	ACTGTTTACACTTCCCACCC	ZNF155	1222	998	948	1033	1200	1022
ZNF157_ACAGACTGGACCCTGCTCAG	ACAGACTGGACCCTGCTCAG	ZNF157	739	700	707	543	657	593
ZNF157_AGAGCTGTGGATATTAGAGG	AGAGCTGTGGATATTAGAGG	ZNF157	254	218	320	259	240	271
ZNF157_GAGGAGGAATCCTCAGGCCA	GAGGAGGAATCCTCAGGCCA	ZNF157	616	377	498	441	441	459
ZNF157_AAGGTCATTATCATGCCTGA	AAGGTCATTATCATGCCTGA	ZNF157	132	119	106	74	225	111
ZNF160_GAACTCTCCGATGCCTTCCG	GAACTCTCCGATGCCTTCCG	ZNF160	504	341	470	516	425	382
ZNF160_GGTACAATTCATACCTCGGA	GGTACAATTCATACCTCGGA	ZNF160	382	316	432	294	330	290
ZNF160_GTGCTTATGGCCCAGAAAGA	GTGCTTATGGCCCAGAAAGA	ZNF160	780	805	795	823	787	897
ZNF160_AGAAGCAGTATTCCACACAG	AGAAGCAGTATTCCACACAG	ZNF160	513	523	413	473	718	622
ZNF165_GTAAGCAAGTGTCCTGCCCA	GTAAGCAAGTGTCCTGCCCA	ZNF165	402	564	348	432	338	521
ZNF165_GAGAAGTGAACTCCTTAAGC	GAGAAGTGAACTCCTTAAGC	ZNF165	327	435	350	291	328	287
ZNF165_TAATGTCAAGTTACAGCCAG	TAATGTCAAGTTACAGCCAG	ZNF165	295	330	441	479	416	425
ZNF165_GGTGAAATAATAAGCCACGA	GGTGAAATAATAAGCCACGA	ZNF165	267	122	192	203	238	230
ZNF169_ACTCCTGACAACCAGGAAGG	ACTCCTGACAACCAGGAAGG	ZNF169	14	73	49	63	29	51
ZNF169_AGGAGGAACAGACCTTCGCC	AGGAGGAACAGACCTTCGCC	ZNF169	322	275	505	333	336	225
ZNF169_TCACAAGAGGATTCACTCCG	TCACAAGAGGATTCACTCCG	ZNF169	561	405	396	402	397	374
ZNF169_GCACCAGAGCTCACACACAG	GCACCAGAGCTCACACACAG	ZNF169	690	666	774	747	608	618
ZNF16_TCAGCCCTCATTCAGCACCA	TCAGCCCTCATTCAGCACCA	ZNF16	1206	1528	1316	1412	1304	1178
ZNF16_TCAGCCAGAGTGCACACCTG	TCAGCCAGAGTGCACACCTG	ZNF16	581	527	402	550	598	513
ZNF16_GCGTCAAATAGTCCACACTG	GCGTCAAATAGTCCACACTG	ZNF16	917	802	913	768	817	874
ZNF16_TATGAGTGGACTTTCAGCTG	TATGAGTGGACTTTCAGCTG	ZNF16	597	420	651	529	438	573
ZNF174_GCAACCCGAGCTGCACACCA	GCAACCCGAGCTGCACACCA	ZNF174	963	1095	1087	1247	1194	1067
ZNF174_CATCCAAGAAACCAAAGCAG	CATCCAAGAAACCAAAGCAG	ZNF174	198	241	241	266	286	330
ZNF174_AGGTGGCCGTTTGTATGCAG	AGGTGGCCGTTTGTATGCAG	ZNF174	705	591	698	461	523	707
ZNF174_GTGAACCTCGGTTGTCACGG	GTGAACCTCGGTTGTCACGG	ZNF174	508	530	489	400	505	366
ZNF175_CTATAGCCATCTCTTCGCAG	CTATAGCCATCTCTTCGCAG	ZNF175	673	735	830	840	710	794
ZNF175_GTATCACATTCCCAACCCAG	GTATCACATTCCCAACCCAG	ZNF175	630	637	490	699	477	586
ZNF175_TCTGAAGATGACCTCTGGGT	TCTGAAGATGACCTCTGGGT	ZNF175	298	256	279	293	213	189
ZNF175_GAAGAAAGCACTGTGACTCA	GAAGAAAGCACTGTGACTCA	ZNF175	433	427	378	428	376	418
ZNF177_ACACAGTCTGATCTCCAAGG	ACACAGTCTGATCTCCAAGG	ZNF177	416	418	491	493	425	465
ZNF177_TTAGGAATTCCTCTTGCCTG	TTAGGAATTCCTCTTGCCTG	ZNF177	1131	1114	961	964	1021	939
ZNF177_CAGGCAAGAGGAATTCCTAA	CAGGCAAGAGGAATTCCTAA	ZNF177	213	132	212	173	261	265
ZNF177_ATGCACAAGCGAATCCACAA	ATGCACAAGCGAATCCACAA	ZNF177	286	286	296	311	401	320
ZNF17_ACACTGTCATTCACAAACGA	ACACTGTCATTCACAAACGA	ZNF17	317	379	388	360	347	313
ZNF17_CAACAACAGGCTCTTCACAG	CAACAACAGGCTCTTCACAG	ZNF17	1004	900	649	1016	1027	1126
ZNF17_GGTGTGGAGGCCTTTCAAAG	GGTGTGGAGGCCTTTCAAAG	ZNF17	171	149	148	198	262	212
ZNF17_AGAGGATTCACACCAGGCCA	AGAGGATTCACACCAGGCCA	ZNF17	775	601	846	717	699	594
ZNF180_ACGCGGGAAGCTGGAAGCGG	ACGCGGGAAGCTGGAAGCGG	ZNF180	342	308	229	339	337	362
ZNF180_TGTCCGATGCGCGCATGCGC	TGTCCGATGCGCGCATGCGC	ZNF180	455	243	203	208	205	260
ZNF180_AAAGTCGAGGGAGAAGACAC	AAAGTCGAGGGAGAAGACAC	ZNF180	166	163	195	234	169	237
ZNF180_AAGGACATAACTCTGGCTAA	AAGGACATAACTCTGGCTAA	ZNF180	392	260	288	316	303	414
ZNF181_GATGGCTCAGTTCTGCTCAG	GATGGCTCAGTTCTGCTCAG	ZNF181	528	513	532	364	406	561
ZNF181_TGTAAACACTGTCTGCAGTG	TGTAAACACTGTCTGCAGTG	ZNF181	275	349	144	341	189	258
ZNF181_TTTGTAAACACTGTCTGCAG	TTTGTAAACACTGTCTGCAG	ZNF181	250	167	236	199	233	226
ZNF182_AGTACCTGAACCCACCACAG	AGTACCTGAACCCACCACAG	ZNF182	452	519	448	489	629	548
ZNF182_TCCGAGTGTGGCCTCTTCCA	TCCGAGTGTGGCCTCTTCCA	ZNF182	674	562	867	578	473	613
ZNF182_CATGCAGGAAAGAAAGCCCA	CATGCAGGAAAGAAAGCCCA	ZNF182	210	240	284	221	256	220
ZNF182_AATCCTGGAATGAAGCCCTA	AATCCTGGAATGAAGCCCTA	ZNF182	385	356	312	283	407	343
ZNF184_GAATGGAAACAGCTGGACCC	GAATGGAAACAGCTGGACCC	ZNF184	508	739	370	502	355	471
ZNF184_GAGAGCAGAGCGATATCTGA	GAGAGCAGAGCGATATCTGA	ZNF184	204	258	124	260	267	284
ZNF184_AAACCAACAGACACTGCCAA	AAACCAACAGACACTGCCAA	ZNF184	445	383	458	394	508	406
ZNF184_TGAAGAAGAGCTATCTCCAG	TGAAGAAGAGCTATCTCCAG	ZNF184	287	342	287	350	300	331
ZNF185_CAAGTTGCTCAGATCCGCTG	CAAGTTGCTCAGATCCGCTG	ZNF185	584	479	670	875	630	703
ZNF185_GACAAGTTGCTCAGATCCGC	GACAAGTTGCTCAGATCCGC	ZNF185	635	594	453	483	649	655
ZNF185_TGTGGCCACCAAGGTCGGAG	TGTGGCCACCAAGGTCGGAG	ZNF185	223	252	295	313	317	379
ZNF185_GACGAATTGCTCAGATCCGC	GACGAATTGCTCAGATCCGC	ZNF185	243	280	247	234	366	260
ZNF189_ACTTACCTTCGACTCCGGCG	ACTTACCTTCGACTCCGGCG	ZNF189	638	587	501	403	354	467
ZNF189_TTACTTACCTTCGACTCCGG	TTACTTACCTTCGACTCCGG	ZNF189	639	532	566	534	560	559
ZNF189_GTATGGATAAGTCTTCTCCC	GTATGGATAAGTCTTCTCCC	ZNF189	253	311	266	227	242	211
ZNF189_ACAGCAGGAAGTCTACCCTA	ACAGCAGGAAGTCTACCCTA	ZNF189	335	471	370	382	430	472
ZNF18_GCCATCGCTGGCGAAGGCCG	GCCATCGCTGGCGAAGGCCG	ZNF18	3	13	10	5	20	9
ZNF18_CCTGAGGCACCACTTCAAGA	CCTGAGGCACCACTTCAAGA	ZNF18	253	343	326	332	384	347
ZNF18_TTTGTACGTCAGCTCACCTG	TTTGTACGTCAGCTCACCTG	ZNF18	1113	1153	909	959	908	939
ZNF18_AGATTACTCACCTATGCAGG	AGATTACTCACCTATGCAGG	ZNF18	528	336	493	514	372	486
ZNF195_GCAGCAGACGGACATCCAGG	GCAGCAGACGGACATCCAGG	ZNF195	570	590	497	627	424	573
ZNF195_GAATCCTCCTGTGTTCACTG	GAATCCTCCTGTGTTCACTG	ZNF195	644	851	755	502	689	636
ZNF195_AATGTGACAGCATCTTCAAG	AATGTGACAGCATCTTCAAG	ZNF195	214	228	249	309	229	382
ZNF195_GTTTGGAAGGATTTGGGCTG	GTTTGGAAGGATTTGGGCTG	ZNF195	592	560	769	554	786	640
ZNF197_GAGACCAGAAGCACGCACCA	GAGACCAGAAGCACGCACCA	ZNF197	799	871	1094	1075	1063	1059
ZNF197_ACTGAGTAAATACCATGCTG	ACTGAGTAAATACCATGCTG	ZNF197	380	373	414	302	341	380
ZNF197_GGAGTTGGTGATGTTCGAGG	GGAGTTGGTGATGTTCGAGG	ZNF197	65	62	45	66	124	43
ZNF197_AAGATAAGTGGTCTGAGCAA	AAGATAAGTGGTCTGAGCAA	ZNF197	185	320	253	324	204	247
ZNF19_TAGCTGGGAAGAAGTCCCAA	TAGCTGGGAAGAAGTCCCAA	ZNF19	131	106	144	91	104	86
ZNF19_TGAGTGTAGCAAGTATGAGA	TGAGTGTAGCAAGTATGAGA	ZNF19	172	151	182	119	180	210
ZNF19_TGAAAGGTTTCCTTGCACAG	TGAAAGGTTTCCTTGCACAG	ZNF19	163	208	235	272	212	194
ZNF19_TCTGGGAAGTCAGTTCTCTG	TCTGGGAAGTCAGTTCTCTG	ZNF19	643	562	531	700	594	506
ZNF200_AGTGCTCCAGCACTAGCTGG	AGTGCTCCAGCACTAGCTGG	ZNF200	235	224	264	299	214	248
ZNF200_TTTGGGCAGAAGCTTCACCA	TTTGGGCAGAAGCTTCACCA	ZNF200	317	241	313	296	254	322
ZNF200_TTGGTGAAGCTTCTGCCCAA	TTGGTGAAGCTTCTGCCCAA	ZNF200	390	529	362	348	237	366
ZNF200_GAAATCGGAGGACAAGGAGA	GAAATCGGAGGACAAGGAGA	ZNF200	31	54	53	101	69	93
ZNF202_AGTGGCTGAGACCAGAGAGG	AGTGGCTGAGACCAGAGAGG	ZNF202	33	16	22	13	3	10
ZNF202_TTCCTCAGGAGACTGCTCGG	TTCCTCAGGAGACTGCTCGG	ZNF202	365	608	319	419	380	601
ZNF202_TTGGGTCCAGATCACTCCAC	TTGGGTCCAGATCACTCCAC	ZNF202	460	650	523	834	487	479
ZNF202_ATTGCGGAAAGCACTTCCGC	ATTGCGGAAAGCACTTCCGC	ZNF202	169	221	148	168	128	193
ZNF205_CGAAGAGCCACACTCCGAGG	CGAAGAGCCACACTCCGAGG	ZNF205	242	342	362	299	283	370
ZNF205_GAGGACCAGAGACCGGCAGA	GAGGACCAGAGACCGGCAGA	ZNF205	150	251	241	215	240	186
ZNF205_CACGCAGCAGAACTTCTACA	CACGCAGCAGAACTTCTACA	ZNF205	266	313	333	324	333	257
ZNF205_GAGTGGAGAGGCGCGTGCAC	GAGTGGAGAGGCGCGTGCAC	ZNF205	419	501	483	459	639	460
ZNF207_GACAAAGGATACCAGCACCA	GACAAAGGATACCAGCACCA	ZNF207	6	5	8	20	12	7
ZNF207_TGGAAGAACAGACATAGAGT	TGGAAGAACAGACATAGAGT	ZNF207	15	13	27	35	17	17
ZNF207_GGAGGAATATAACCTTGCTG	GGAGGAATATAACCTTGCTG	ZNF207	214	133	125	94	126	121
ZNF207_GGAACACCTGGCATTAATGG	GGAACACCTGGCATTAATGG	ZNF207	132	110	155	151	136	112
ZNF208_GAAGACTGATAACCAGCTGA	GAAGACTGATAACCAGCTGA	ZNF208	254	138	69	122	157	168
ZNF208_GAGTTGCCTTATGTTCAGTA	GAGTTGCCTTATGTTCAGTA	ZNF208	308	279	318	284	379	352
ZNF208_AAAGACTGACAACCAGCTGA	AAAGACTGACAACCAGCTGA	ZNF208	277	182	186	345	269	284
ZNF208_TGTGATAAGGCAACTCATGC	TGTGATAAGGCAACTCATGC	ZNF208	666	547	625	576	653	551
ZNF20_CACACTGAGGATAAACCCTA	CACACTGAGGATAAACCCTA	ZNF20	234	170	255	220	252	294
ZNF20_TAAAGCCTTCAGATGTACCT	TAAAGCCTTCAGATGTACCT	ZNF20	242	320	246	262	295	292
ZNF20_AAGGTGTGAGCCACATCTAA	AAGGTGTGAGCCACATCTAA	ZNF20	1	5	2	1	1	1
ZNF20_AAGGGTAGTGGAACGAGTAA	AAGGGTAGTGGAACGAGTAA	ZNF20	107	126	155	151	139	185
ZNF211_TCAGCAAGATGGGATCAGAG	TCAGCAAGATGGGATCAGAG	ZNF211	357	345	317	276	410	371
ZNF211_TCTTTGGAAGTCCTGAACTG	TCTTTGGAAGTCCTGAACTG	ZNF211	99	193	136	263	183	196
ZNF211_GAACACCAAGGAACAAACTG	GAACACCAAGGAACAAACTG	ZNF211	246	241	273	312	297	288
ZNF211_TAACAGTAACAAGTGTGCGG	TAACAGTAACAAGTGTGCGG	ZNF211	264	290	229	360	354	272
ZNF212_TGACTGCGAGAAGATGGCCG	TGACTGCGAGAAGATGGCCG	ZNF212	388	420	262	346	378	427
ZNF212_GAATCTGGAGGATTGGCAGA	GAATCTGGAGGATTGGCAGA	ZNF212	269	222	279	251	249	252
ZNF212_GAGGTCCTTGGCCAGACAGA	GAGGTCCTTGGCCAGACAGA	ZNF212	324	290	163	308	213	301
ZNF212_AGCACCAGAAGATCCACCAG	AGCACCAGAAGATCCACCAG	ZNF212	447	430	507	307	307	451
ZNF213_GAAAGTGGAAGATTCCTCCT	GAAAGTGGAAGATTCCTCCT	ZNF213	154	230	206	258	210	273
ZNF213_ACAGGATGTGCCCTCGGAGG	ACAGGATGTGCCCTCGGAGG	ZNF213	224	344	215	256	311	366
ZNF213_GAACTCCCGGAACACCACCC	GAACTCCCGGAACACCACCC	ZNF213	516	457	633	592	598	580
ZNF213_GGAGAGCGAGAACCGGCCGA	GGAGAGCGAGAACCGGCCGA	ZNF213	215	251	277	206	254	241
ZNF214_GAATTTGAAGATTTGAGCGC	GAATTTGAAGATTTGAGCGC	ZNF214	679	379	517	520	467	483
ZNF214_GAATTCGAAGATTTGAGCTC	GAATTCGAAGATTTGAGCTC	ZNF214	363	203	247	255	303	332
ZNF214_AGACATCCAAGAAACCACAT	AGACATCCAAGAAACCACAT	ZNF214	189	328	353	331	328	372
ZNF214_TACTCTCCACACAAGTACCA	TACTCTCCACACAAGTACCA	ZNF214	393	460	263	433	397	435
ZNF215_ATAGCCATCAACTTGCTCAG	ATAGCCATCAACTTGCTCAG	ZNF215	561	685	578	676	502	665
ZNF215_AAGTCCTGACTTCTTCAGGC	AAGTCCTGACTTCTTCAGGC	ZNF215	154	84	301	130	214	245
ZNF215_AATTCAGCAAGGAAGAGTGG	AATTCAGCAAGGAAGAGTGG	ZNF215	240	172	264	299	287	330
ZNF215_TCTGGAGAAGAATCATCCCA	TCTGGAGAAGAATCATCCCA	ZNF215	124	207	195	153	216	140
ZNF217_TCTGAGGATGGGCTTCCCGA	TCTGAGGATGGGCTTCCCGA	ZNF217	366	474	551	456	563	456
ZNF217_GAGAAGTGCAAACACTCCCA	GAGAAGTGCAAACACTCCCA	ZNF217	161	156	178	121	153	116
ZNF217_CAGAAATAGTCTCTTCCCGG	CAGAAATAGTCTCTTCCCGG	ZNF217	356	363	262	422	325	327
ZNF217_TGGGTGGTACTGCCATCCGG	TGGGTGGTACTGCCATCCGG	ZNF217	226	229	243	193	276	301
ZNF219_TCTGGCCGCACACTTGGCAG	TCTGGCCGCACACTTGGCAG	ZNF219	579	558	472	528	549	647
ZNF219_AACGGGCCAGCCGTGAGCGC	AACGGGCCAGCCGTGAGCGC	ZNF219	623	352	555	486	417	401
ZNF219_GAAAGGACAATCCTTGCCGG	GAAAGGACAATCCTTGCCGG	ZNF219	118	136	145	135	121	183
ZNF219_ACGGGCAGAAGAGGCAGCGG	ACGGGCAGAAGAGGCAGCGG	ZNF219	383	405	389	419	409	392
ZNF221_GAATGAAGCAGTTCAAGTGA	GAATGAAGCAGTTCAAGTGA	ZNF221	229	286	196	254	216	233
ZNF221_TACTTTCCACTTCTTAGGGA	TACTTTCCACTTCTTAGGGA	ZNF221	144	150	201	218	165	264
ZNF221_GAACTGAGAGCTGTTCCTTA	GAACTGAGAGCTGTTCCTTA	ZNF221	254	277	224	207	214	267
ZNF221_AGCCATTGAAATCTGGAGTG	AGCCATTGAAATCTGGAGTG	ZNF221	394	500	418	423	371	502
ZNF222_AGTCTTGCTTTAATCTGGGA	AGTCTTGCTTTAATCTGGGA	ZNF222	197	232	277	282	362	421
ZNF222_CTTCCACCATAGAACCCACA	CTTCCACCATAGAACCCACA	ZNF222	391	566	748	630	558	616
ZNF222_TCAATGGCTTTCTTTGGCAG	TCAATGGCTTTCTTTGGCAG	ZNF222	573	695	566	539	503	573
ZNF223_AGTCCTACTTACCTTGGACA	AGTCCTACTTACCTTGGACA	ZNF223	104	136	171	173	151	169
ZNF223_ACAGGGTGATGCCCACTCCC	ACAGGGTGATGCCCACTCCC	ZNF223	898	697	505	553	573	524
ZNF223_TCTGCTGAGCGTATTTGCTG	TCTGCTGAGCGTATTTGCTG	ZNF223	738	674	821	735	723	853
ZNF223_AAAGAAACCAAACAGCACTG	AAAGAAACCAAACAGCACTG	ZNF223	428	379	552	481	402	509
ZNF224_TGATGAAGACAGCAATCCAA	TGATGAAGACAGCAATCCAA	ZNF224	376	359	291	378	355	396
ZNF224_AAGACAGCAATCCAAAGGGA	AAGACAGCAATCCAAAGGGA	ZNF224	184	150	197	164	202	199
ZNF224_ATGGTTTATATCCATTGCCC	ATGGTTTATATCCATTGCCC	ZNF224	709	577	556	645	730	519
ZNF224_TCACACGTATCACATCGGAA	TCACACGTATCACATCGGAA	ZNF224	140	280	252	204	200	211
ZNF225_GTAAGACAGAAACCTTCTGA	GTAAGACAGAAACCTTCTGA	ZNF225	89	117	143	126	119	151
ZNF225_AAGGACGGAGACATCACTAA	AAGGACGGAGACATCACTAA	ZNF225	167	255	219	262	197	187
ZNF225_AGACATGTGCGAGTCCACAG	AGACATGTGCGAGTCCACAG	ZNF225	472	504	519	477	616	511
ZNF225_TCTCACCAGAGAGCGCACAG	TCTCACCAGAGAGCGCACAG	ZNF225	12	8	12	4	10	21
ZNF226_ACGACAGCAACCCGAAGACA	ACGACAGCAACCCGAAGACA	ZNF226	444	491	451	433	492	524
ZNF226_AAGAAGGGTGTTGATCCCAT	AAGAAGGGTGTTGATCCCAT	ZNF226	128	161	250	237	187	253
ZNF226_ATGATGTGAAATCCAACCGA	ATGATGTGAAATCCAACCGA	ZNF226	326	450	336	476	512	461
ZNF226_AAAGCTGGAGAGATCACTGA	AAAGCTGGAGAGATCACTGA	ZNF226	321	259	304	349	356	343
ZNF227_AATTAACCAGGTGTCTTCAG	AATTAACCAGGTGTCTTCAG	ZNF227	418	249	387	498	409	403
ZNF227_TAGATGCGACAGTTGCGGCA	TAGATGCGACAGTTGCGGCA	ZNF227	585	603	497	697	455	575
ZNF227_ATGTGGTAAGGGCTTCACTC	ATGTGGTAAGGGCTTCACTC	ZNF227	405	449	530	538	546	503
ZNF227_CAAGTGTGAAACGTGTGGGA	CAAGTGTGAAACGTGTGGGA	ZNF227	320	255	475	338	478	391
ZNF229_GGAGAAGATCATGTCTCAGG	GGAGAAGATCATGTCTCAGG	ZNF229	156	176	120	236	192	129
ZNF229_GGAGGAGAAGATCATGTCTC	GGAGGAGAAGATCATGTCTC	ZNF229	205	150	221	200	181	182
ZNF229_GTTCAGTTCCAATTACCCAG	GTTCAGTTCCAATTACCCAG	ZNF229	513	402	458	492	386	532
ZNF229_AAACACCAGCACATTCACCC	AAACACCAGCACATTCACCC	ZNF229	971	1139	1191	1155	1143	1013
ZNF22_ATTTCTCGGAGCTCAAGCCA	ATTTCTCGGAGCTCAAGCCA	ZNF22	237	397	415	521	337	391
ZNF22_TCGGAGCTCAAGCCAAGGAA	TCGGAGCTCAAGCCAAGGAA	ZNF22	118	115	89	117	166	114
ZNF22_GCATCGACGGATCCATACGG	GCATCGACGGATCCATACGG	ZNF22	387	334	332	374	434	423
ZNF22_TCAGTCAGAGCTCTCATCTG	TCAGTCAGAGCTCTCATCTG	ZNF22	677	544	675	569	645	459
ZNF230_CCCTTAGGAAGTGGAAAGGG	CCCTTAGGAAGTGGAAAGGG	ZNF230	93	105	71	86	101	106
ZNF230_TATGATGGAGTCTTGAGACT	TATGATGGAGTCTTGAGACT	ZNF230	273	241	279	237	287	319
ZNF230_GGACAGAAACCTTCACAGAA	GGACAGAAACCTTCACAGAA	ZNF230	186	273	258	209	151	237
ZNF230_CAGGTCTTAACTTGCACCAG	CAGGTCTTAACTTGCACCAG	ZNF230	447	613	533	443	562	539
ZNF232_ACAGGACCAGGAGGTTCCAT	ACAGGACCAGGAGGTTCCAT	ZNF232	95	200	149	99	89	80
ZNF232_GAGGCCAGAGAAACACACGA	GAGGCCAGAGAAACACACGA	ZNF232	203	242	202	208	257	248
ZNF232_TACCAGCTGGAATCTTGCAA	TACCAGCTGGAATCTTGCAA	ZNF232	166	231	185	176	160	146
ZNF232_GCAGCAGAGAAATCCCAAAG	GCAGCAGAGAAATCCCAAAG	ZNF232	131	181	112	133	138	190
ZNF233_AACTCAACTCACCTGAAACT	AACTCAACTCACCTGAAACT	ZNF233	363	340	416	358	400	379
ZNF233_ATGATGGAGACAGAAATCCA	ATGATGGAGACAGAAATCCA	ZNF233	58	105	105	169	171	165
ZNF233_GGGTGTTCAGGTGAGAACCA	GGGTGTTCAGGTGAGAACCA	ZNF233	98	122	127	191	170	211
ZNF234_GACATGAAGAGCTTTACTGG	GACATGAAGAGCTTTACTGG	ZNF234	355	371	527	455	477	569
ZNF234_AAGATGGGAAGCATGTATGA	AAGATGGGAAGCATGTATGA	ZNF234	197	185	152	171	231	167
ZNF234_GCATCTGGTAGTCCACACAG	GCATCTGGTAGTCCACACAG	ZNF234	317	305	395	567	433	332
ZNF234_GAACATCAGAGAGTTGTCAG	GAACATCAGAGAGTTGTCAG	ZNF234	542	485	353	672	647	564
ZNF235_AAGGAGCTTCAAACCCAAAG	AAGGAGCTTCAAACCCAAAG	ZNF235	154	137	117	142	147	161
ZNF235_TATGATATCCCAGTTGGAGA	TATGATATCCCAGTTGGAGA	ZNF235	204	208	229	236	296	318
ZNF235_TACGTGTCAGCAGTGTGGGA	TACGTGTCAGCAGTGTGGGA	ZNF235	714	607	599	668	533	520
ZNF235_TAGATGTGACAGTTGTGGGA	TAGATGTGACAGTTGTGGGA	ZNF235	476	673	604	606	714	520
ZNF236_TCATAAATGCACCCACAGCG	TCATAAATGCACCCACAGCG	ZNF236	183	223	221	435	352	392
ZNF236_CGTGCAGCGAGTCCACTCAG	CGTGCAGCGAGTCCACTCAG	ZNF236	31	58	54	183	122	134
ZNF236_GTGCACATTCGCCTGCACAC	GTGCACATTCGCCTGCACAC	ZNF236	342	175	199	335	412	345
ZNF236_GTCCACATGCGCCTGCACAC	GTCCACATGCGCCTGCACAC	ZNF236	106	57	66	255	331	237
ZNF239_GGATGCGAAGATCCGAGCTC	GGATGCGAAGATCCGAGCTC	ZNF239	345	301	121	173	273	201
ZNF239_ACTGCAAAGACATTCATGGA	ACTGCAAAGACATTCATGGA	ZNF239	185	168	221	261	244	171
ZNF239_GTTGCCTCACCATTTAACAA	GTTGCCTCACCATTTAACAA	ZNF239	143	100	153	140	153	141
ZNF239_AGTGTGATGACTCTTCAAAG	AGTGTGATGACTCTTCAAAG	ZNF239	275	275	267	343	295	400
ZNF23_GGGTAGAGAGGTCTTACCCA	GGGTAGAGAGGTCTTACCCA	ZNF23	157	126	50	54	69	49
ZNF23_GTGATCTCACAACTGGAGGG	GTGATCTCACAACTGGAGGG	ZNF23	475	361	405	460	489	506
ZNF23_TGGCATCAGAGACTTCACAG	TGGCATCAGAGACTTCACAG	ZNF23	823	602	711	638	550	707
ZNF23_ACATCAAGAGAACAACACTG	ACATCAAGAGAACAACACTG	ZNF23	471	395	382	522	407	560
ZNF248_TCAGGAAGAGTGGTATCTGC	TCAGGAAGAGTGGTATCTGC	ZNF248	693	821	699	757	723	890
ZNF248_AAATCACTAACTCACCTGGG	AAATCACTAACTCACCTGGG	ZNF248	474	438	350	688	598	693
ZNF248_GCACAGTGAGGGCTGATCTG	GCACAGTGAGGGCTGATCTG	ZNF248	853	556	519	574	687	793
ZNF248_CATCAAATAGTACACATGGG	CATCAAATAGTACACATGGG	ZNF248	294	226	246	329	305	319
ZNF24_GAGAGTGAACTTGATGACCC	GAGAGTGAACTTGATGACCC	ZNF24	456	406	576	421	367	521
ZNF24_AAGTCTGTAGCTCTTTGGGT	AAGTCTGTAGCTCTTTGGGT	ZNF24	458	519	464	472	455	485
ZNF24_AAGTTGGAGGAGGATCCTGA	AAGTTGGAGGAGGATCCTGA	ZNF24	260	397	226	263	277	252
ZNF24_TCTGAGAGTGAAGTTGGAGG	TCTGAGAGTGAAGTTGGAGG	ZNF24	196	196	117	162	168	158
ZNF250_TGAGTGCAATAGCTGCGGGA	TGAGTGCAATAGCTGCGGGA	ZNF250	358	315	250	334	385	269
ZNF250_CAGGTGTGAGTGCTGAACGA	CAGGTGTGAGTGCTGAACGA	ZNF250	599	469	673	538	645	652
ZNF250_TCAACCATAGCACTGTTCTG	TCAACCATAGCACTGTTCTG	ZNF250	798	725	481	683	617	714
ZNF250_TTAAGACCTGAACTTCACGG	TTAAGACCTGAACTTCACGG	ZNF250	339	478	556	344	501	307
ZNF251_GCCGGAGTTGATCTCCCAGC	GCCGGAGTTGATCTCCCAGC	ZNF251	465	406	305	405	386	386
ZNF251_GCAGAATGAGATTTGCACCA	GCAGAATGAGATTTGCACCA	ZNF251	493	459	395	609	412	460
ZNF251_TCTGCCGTGCTTCTCTCCAG	TCTGCCGTGCTTCTCTCCAG	ZNF251	615	520	703	676	441	551
ZNF251_GAATTCTCCGATGAAGACGG	GAATTCTCCGATGAAGACGG	ZNF251	159	218	173	243	176	195
ZNF253_TTTGTATGTTCTCTGGCCAA	TTTGTATGTTCTCTGGCCAA	ZNF253	550	384	450	380	411	478
ZNF253_TATGTGTGGTAACGTGTGAG	TATGTGTGGTAACGTGTGAG	ZNF253	447	475	380	405	478	455
ZNF253_GAGGATTGAGGGCCAGGTAA	GAGGATTGAGGGCCAGGTAA	ZNF253	177	193	184	219	255	284
ZNF254_GTAAGGGTTGAGAGTTGCTT	GTAAGGGTTGAGAGTTGCTT	ZNF254	522	435	429	399	496	345
ZNF254_GAGGTGCGAGGACCGATTAA	GAGGTGCGAGGACCGATTAA	ZNF254	123	103	65	128	112	121
ZNF256_CGCGGCACATACCTGGGCCG	CGCGGCACATACCTGGGCCG	ZNF256	340	364	429	290	318	331
ZNF256_GAACTCTCAAATGATCACTG	GAACTCTCAAATGATCACTG	ZNF256	522	496	434	381	493	513
ZNF256_AAACAGAACCAAGAGTGCAG	AAACAGAACCAAGAGTGCAG	ZNF256	197	221	138	186	233	272
ZNF256_AGCAGAGCACTTCTCCACAG	AGCAGAGCACTTCTCCACAG	ZNF256	885	729	719	682	563	715
ZNF257_GATGAGTGTAAGGTGTGCAA	GATGAGTGTAAGGTGTGCAA	ZNF257	359	364	447	247	308	332
ZNF257_GAGTGTAAGGTGTGCAAAGG	GAGTGTAAGGTGTGCAAAGG	ZNF257	315	209	298	322	275	323
ZNF257_GTTGAGTAATGTGTGAAGAC	GTTGAGTAATGTGTGAAGAC	ZNF257	192	172	138	231	256	202
ZNF257_GTTGAGAAAGGTGTGAAGAC	GTTGAGAAAGGTGTGAAGAC	ZNF257	307	247	292	288	237	190
ZNF259_GTTCCGGCCCATCAGCGCCG	GTTCCGGCCCATCAGCGCCG	ZNF259	115	77	89	130	159	131
ZNF259_AACACGGAGATCCAGTCGGC	AACACGGAGATCCAGTCGGC	ZNF259	21	40	37	74	94	76
ZNF259_AGCAGGACCAGCCTGCACGA	AGCAGGACCAGCCTGCACGA	ZNF259	352	355	230	379	460	391
ZNF259_GTTGTAGTGTGTGATCACCA	GTTGTAGTGTGTGATCACCA	ZNF259	10	14	30	36	35	26
ZNF25_TTATACAGAGTCCTCTGAGC	TTATACAGAGTCCTCTGAGC	ZNF25	212	295	364	310	258	346
ZNF25_ATACAGAGTCCTCTGAGCAG	ATACAGAGTCCTCTGAGCAG	ZNF25	324	355	388	281	331	397
ZNF25_GAAGTAGAATTTCCACATCG	GAAGTAGAATTTCCACATCG	ZNF25	320	362	409	415	297	353
ZNF25_TGGGAAGTTCTTCTATGTGA	TGGGAAGTTCTTCTATGTGA	ZNF25	571	587	560	555	413	620
ZNF260_GATTCTCATGTGCAGAGCAA	GATTCTCATGTGCAGAGCAA	ZNF260	239	295	254	253	232	261
ZNF260_AAGTGATGTGATTCGAGAGA	AAGTGATGTGATTCGAGAGA	ZNF260	205	159	184	281	186	186
ZNF260_GAGGTATTGCTTCTGGCTGA	GAGGTATTGCTTCTGGCTGA	ZNF260	808	824	766	737	791	792
ZNF260_TAGAAGTCACACAGGAAAGA	TAGAAGTCACACAGGAAAGA	ZNF260	98	215	199	200	165	231
ZNF263_TCGGCCTGAGATGCGCACGA	TCGGCCTGAGATGCGCACGA	ZNF263	586	638	506	563	508	509
ZNF263_CAGGTCACAAACCATGGGCG	CAGGTCACAAACCATGGGCG	ZNF263	341	276	276	262	308	259
ZNF263_TAGTAAGAGGGCCCTCTCCA	TAGTAAGAGGGCCCTCTCCA	ZNF263	220	236	271	313	181	214
ZNF263_CAGGAAGCAGCACCTGAGGG	CAGGAAGCAGCACCTGAGGG	ZNF263	266	207	260	231	230	343
ZNF264_TTGTGAGCCAGCCTTGTCAG	TTGTGAGCCAGCCTTGTCAG	ZNF264	782	706	888	808	722	1026
ZNF264_TTCCCAGGAGACTTCTCCTG	TTCCCAGGAGACTTCTCCTG	ZNF264	45	47	71	54	79	90
ZNF264_GAAAGCCTTTAGCAATCGGA	GAAAGCCTTTAGCAATCGGA	ZNF264	268	288	242	282	306	372
ZNF264_GCAGAGGAAGATGTTTCCTC	GCAGAGGAAGATGTTTCCTC	ZNF264	167	55	48	102	118	128
ZNF266_AAGGCGAGAGGATCTGGCAA	AAGGCGAGAGGATCTGGCAA	ZNF266	190	199	176	249	262	269
ZNF266_GAATTCGAAAGTGATCACTG	GAATTCGAAAGTGATCACTG	ZNF266	470	294	448	449	449	494
ZNF266_GATAGGAAGCCACAACGGAG	GATAGGAAGCCACAACGGAG	ZNF266	256	164	204	190	217	185
ZNF266_CAGATAGGAAGCCACAACGG	CAGATAGGAAGCCACAACGG	ZNF266	439	609	449	566	586	513
ZNF267_GAGGAGTGTGAAGGGCACAA	GAGGAGTGTGAAGGGCACAA	ZNF267	417	417	390	377	387	408
ZNF267_GTTGAGTAAGGCAAGAACTA	GTTGAGTAAGGCAAGAACTA	ZNF267	189	150	197	157	217	218
ZNF267_CCGATGCACAGTAAGACCTG	CCGATGCACAGTAAGACCTG	ZNF267	721	943	869	583	666	916
ZNF267_GAGGTATGACCTATAGCTGA	GAGGTATGACCTATAGCTGA	ZNF267	294	299	250	254	295	324
ZNF268_GACCGTAGGGATGGCCACCA	GACCGTAGGGATGGCCACCA	ZNF268	450	382	377	429	396	297
ZNF268_CAGGAATCCATCTTGGGCCA	CAGGAATCCATCTTGGGCCA	ZNF268	987	805	899	667	876	959
ZNF268_GAATAGAGAAAGTCCTAGAG	GAATAGAGAAAGTCCTAGAG	ZNF268	127	142	142	143	160	145
ZNF268_CATGCCGAAGAGAAACCCTA	CATGCCGAAGAGAAACCCTA	ZNF268	161	254	214	248	272	272
ZNF26_GTTTCCGGACAGCTTCGTGC	GTTTCCGGACAGCTTCGTGC	ZNF26	950	818	679	712	723	865
ZNF26_GCCTGACTTAATCTTCAAGT	GCCTGACTTAATCTTCAAGT	ZNF26	236	316	279	322	290	339
ZNF26_GAGCTGTTCCTTCCTACCAA	GAGCTGTTCCTTCCTACCAA	ZNF26	534	451	513	576	504	506
ZNF26_AAGCCCTGAATTCCAACAGA	AAGCCCTGAATTCCAACAGA	ZNF26	332	197	278	232	233	283
ZNF275_GGCGTCCACAAGCTTCCCAA	GGCGTCCACAAGCTTCCCAA	ZNF275	388	411	499	491	635	415
ZNF275_GGAATGTGGCGACTGCGGGA	GGAATGTGGCGACTGCGGGA	ZNF275	354	504	431	508	541	440
ZNF275_ACTGCGGCAAGCTCTTCCGA	ACTGCGGCAAGCTCTTCCGA	ZNF275	531	523	557	594	549	491
ZNF275_TGAGTGCGACAAATGCGGCA	TGAGTGCGACAAATGCGGCA	ZNF275	427	487	699	621	533	564
ZNF276_GGCCGCCCTTCCCTTAGCGG	GGCCGCCCTTCCCTTAGCGG	ZNF276	555	555	476	580	543	610
ZNF276_CATGGAGAGGCCATCCGCAG	CATGGAGAGGCCATCCGCAG	ZNF276	213	259	217	251	366	384
ZNF276_CCAGGGCCACGACTACACCA	CCAGGGCCACGACTACACCA	ZNF276	967	1174	860	924	886	986
ZNF276_GAGTTCAGTGACCTTTCTGA	GAGTTCAGTGACCTTTCTGA	ZNF276	637	509	573	615	529	551
ZNF277_ATGGCTGCTTCCAAGACCCA	ATGGCTGCTTCCAAGACCCA	ZNF277	578	274	516	401	407	358
ZNF277_TCCCTGCCAGAAAGTCCAGG	TCCCTGCCAGAAAGTCCAGG	ZNF277	183	254	194	277	256	249
ZNF277_ACACTTACCAAATGGAGCAG	ACACTTACCAAATGGAGCAG	ZNF277	282	209	199	220	235	213
ZNF277_ACAACTCTTACTCTTCCTGA	ACAACTCTTACTCTTCCTGA	ZNF277	460	594	633	498	436	548
ZNF280A_TGATAGTGTACACATCGCCA	TGATAGTGTACACATCGCCA	ZNF280A	412	240	412	339	299	301
ZNF280A_GCACAAATACACCCTCACAG	GCACAAATACACCCTCACAG	ZNF280A	539	721	804	827	855	737
ZNF280A_GAAGGGACCACAGCTAAAGA	GAAGGGACCACAGCTAAAGA	ZNF280A	138	233	193	204	190	212
ZNF280A_ACTCAGGGATGGAATCCCAG	ACTCAGGGATGGAATCCCAG	ZNF280A	32	45	41	37	32	49
ZNF280B_AAGAAGCCTAAGCAACTAGA	AAGAAGCCTAAGCAACTAGA	ZNF280B	199	222	298	214	249	246
ZNF280B_GAAAGTTGCTTTGATACACG	GAAAGTTGCTTTGATACACG	ZNF280B	507	725	583	729	498	541
ZNF280B_GTAAGTACAGCACTTTCAGT	GTAAGTACAGCACTTTCAGT	ZNF280B	170	176	190	219	225	190
ZNF280B_TCTCCTTGACCATGAACCCG	TCTCCTTGACCATGAACCCG	ZNF280B	4	3	3	1	4	1
ZNF280C_AAGAAGAAGAGCTAGAGCCA	AAGAAGAAGAGCTAGAGCCA	ZNF280C	296	259	252	303	306	337
ZNF280C_AAGAGTGAGCCACACAGTCC	AAGAGTGAGCCACACAGTCC	ZNF280C	487	524	522	484	400	462
ZNF280C_AGACCCACCATCAAATCCAG	AGACCCACCATCAAATCCAG	ZNF280C	352	547	545	588	586	491
ZNF280C_ACTTGGGAGGATGTCACTGG	ACTTGGGAGGATGTCACTGG	ZNF280C	557	375	565	732	452	479
ZNF280D_AAGAATGGTGCACTCAGTCG	AAGAATGGTGCACTCAGTCG	ZNF280D	190	364	244	224	258	275
ZNF280D_GGATTATCACATTACCAAGG	GGATTATCACATTACCAAGG	ZNF280D	462	373	363	404	311	364
ZNF280D_GCTCCAGAAACACTTTCGCT	GCTCCAGAAACACTTTCGCT	ZNF280D	89	111	132	194	156	144
ZNF280D_TTTGGACAAGCTCTTGGAAA	TTTGGACAAGCTCTTGGAAA	ZNF280D	111	159	127	107	120	135
ZNF281_GAATGAGGACATGTCTCCGC	GAATGAGGACATGTCTCCGC	ZNF281	417	384	432	501	345	360
ZNF281_CATCAAACAGGAGAAACCCG	CATCAAACAGGAGAAACCCG	ZNF281	383	488	436	385	364	390
ZNF281_GAGGATAACACGCATTGCGG	GAGGATAACACGCATTGCGG	ZNF281	229	244	280	286	185	209
ZNF281_GTTGAACATAACCATACCCT	GTTGAACATAACCATACCCT	ZNF281	534	365	441	401	308	480
ZNF282_CTGGTGGCAGACCTCCTCCG	CTGGTGGCAGACCTCCTCCG	ZNF282	665	814	849	637	599	685
ZNF282_AATGGGACATGGACGCCCGG	AATGGGACATGGACGCCCGG	ZNF282	566	702	486	481	527	631
ZNF282_CGAAGAGAGAGAAATCCCAA	CGAAGAGAGAGAAATCCCAA	ZNF282	213	239	230	247	288	232
ZNF282_GGAGGAAAGAGCCATCCCTA	GGAGGAAAGAGCCATCCCTA	ZNF282	320	475	360	322	304	327
ZNF283_TCACCAATAGAGGAATCCCA	TCACCAATAGAGGAATCCCA	ZNF283	339	298	358	316	326	460
ZNF283_GATGGATGCCTCAAGGCCAA	GATGGATGCCTCAAGGCCAA	ZNF283	220	212	306	348	249	291
ZNF283_AGATGGATGCCTCAAGGCCA	AGATGGATGCCTCAAGGCCA	ZNF283	552	536	482	540	669	512
ZNF283_TGAGTAAGTTGTCCACAGAA	TGAGTAAGTTGTCCACAGAA	ZNF283	168	175	215	236	198	251
ZNF284_AGACTTACTCACCTTGAACA	AGACTTACTCACCTTGAACA	ZNF284	492	497	515	418	421	483
ZNF284_GAGAGACACCTTCTGAGCAT	GAGAGACACCTTCTGAGCAT	ZNF284	589	698	547	670	545	665
ZNF284_AGACATCAGCGGGTCCACAA	AGACATCAGCGGGTCCACAA	ZNF284	464	489	557	538	515	541
ZNF284_GAAACAACATTCAAGTGCGA	GAAACAACATTCAAGTGCGA	ZNF284	361	285	298	396	315	358
ZNF285_GAATGTAAAGGAGAGGACCC	GAATGTAAAGGAGAGGACCC	ZNF285	301	140	126	205	187	207
ZNF285_GATCACATGAGGTCCAACTG	GATCACATGAGGTCCAACTG	ZNF285	634	548	553	717	622	433
ZNF285_AGCATGGCAAAGCCTGACAC	AGCATGGCAAAGCCTGACAC	ZNF285	123	52	162	89	65	79
ZNF285_AATGAAGCACTTCTTGCGAA	AATGAAGCACTTCTTGCGAA	ZNF285	93	259	122	93	143	175
ZNF286A_GGCCATGGACTTTACACCAG	GGCCATGGACTTTACACCAG	ZNF286A	538	578	705	553	569	622
ZNF286A_GGAAGCTGGATCCTGCACAA	GGAAGCTGGATCCTGCACAA	ZNF286A	442	352	291	393	337	444
ZNF286A_ACTGAAGACAGAGTTCCCAA	ACTGAAGACAGAGTTCCCAA	ZNF286A	140	188	267	276	275	223
ZNF286A_AAGGGATGAGCTTTCTGTGA	AAGGGATGAGCTTTCTGTGA	ZNF286A	383	471	342	411	533	453
ZNF287_GAGACCTGAGATTCACTCAA	GAGACCTGAGATTCACTCAA	ZNF287	153	308	228	227	200	222
ZNF287_TCTAAGGTGGAAGTCAGACA	TCTAAGGTGGAAGTCAGACA	ZNF287	131	251	176	217	210	177
ZNF287_GTATAGTAAGGTGTGCACGC	GTATAGTAAGGTGTGCACGC	ZNF287	350	531	534	398	343	643
ZNF287_GATGATAGACTAGAGAGGCG	GATGATAGACTAGAGAGGCG	ZNF287	159	288	197	224	223	223
ZNF28_CAGGAGGTTATCCTCACCCA	CAGGAGGTTATCCTCACCCA	ZNF28	131	92	160	95	133	95
ZNF28_TACATCCCTCTTCCTTCACA	TACATCCCTCTTCCTTCACA	ZNF28	1070	937	792	853	818	955
ZNF28_CATCAATGTGAGATCTACGA	CATCAATGTGAGATCTACGA	ZNF28	370	342	353	273	289	455
ZNF292_GAGAGGTTGAGTTGCGGCGA	GAGAGGTTGAGTTGCGGCGA	ZNF292	386	357	358	387	446	459
ZNF292_CAGCTGCTGACAGTAGTCGG	CAGCTGCTGACAGTAGTCGG	ZNF292	308	503	456	405	405	365
ZNF292_TGCCAAGCGTTCCAGAACCA	TGCCAAGCGTTCCAGAACCA	ZNF292	498	494	486	594	462	523
ZNF292_TTGCCCTTAGTCCAATCCCG	TTGCCCTTAGTCCAATCCCG	ZNF292	652	594	543	532	458	522
ZNF296_ACAGGGTCCACGGGTTCCGC	ACAGGGTCCACGGGTTCCGC	ZNF296	978	1150	926	863	1029	986
ZNF296_CCCGAAGGAGGTGTCCTCGG	CCCGAAGGAGGTGTCCTCGG	ZNF296	146	167	230	279	188	264
ZNF296_CTGCCTGCAGACCTTCCCGT	CTGCCTGCAGACCTTCCCGT	ZNF296	854	1057	1018	1084	997	1304
ZNF296_GCTGCTCTGGGCGCAGGCGT	GCTGCTCTGGGCGCAGGCGT	ZNF296	228	299	487	246	296	249
ZNF2_GACATTCGAAGACGTTGCCG	GACATTCGAAGACGTTGCCG	ZNF2	266	209	277	286	374	264
ZNF2_ACAGAGGGACCTCTACAAGG	ACAGAGGGACCTCTACAAGG	ZNF2	302	177	242	249	245	194
ZNF2_CCCGGGACAAAGGCTTGCGG	CCCGGGACAAAGGCTTGCGG	ZNF2	437	483	483	332	494	433
ZNF2_TAGGGACGAACGGTCAAAGA	TAGGGACGAACGGTCAAAGA	ZNF2	185	127	119	109	129	193
ZNF300_GAATTCGCTGGTGTCCCGGA	GAATTCGCTGGTGTCCCGGA	ZNF300	549	694	599	500	607	594
ZNF300_GAGGTGGGACTTCTCACAGA	GAGGTGGGACTTCTCACAGA	ZNF300	282	139	228	286	205	248
ZNF300_TCAAGACAAACTCTTCAGGC	TCAAGACAAACTCTTCAGGC	ZNF300	745	567	618	501	613	684
ZNF300_GATACTGAAAGGAGTCACAA	GATACTGAAAGGAGTCACAA	ZNF300	125	135	115	136	148	208
ZNF304_ACAGTAAAGGAGACCTACAG	ACAGTAAAGGAGACCTACAG	ZNF304	154	183	182	194	123	153
ZNF304_CAGTAAAGGAGACCTACAGA	CAGTAAAGGAGACCTACAGA	ZNF304	115	183	216	155	159	153
ZNF304_ATAGGGTGAGTCCATGCAGA	ATAGGGTGAGTCCATGCAGA	ZNF304	554	515	615	571	638	682
ZNF304_CATGAGATATTTCTCCACTG	CATGAGATATTTCTCCACTG	ZNF304	404	476	379	362	393	345
ZNF30_GAGTCTGGACTCTTCCCAGA	GAGTCTGGACTCTTCCCAGA	ZNF30	150	97	93	180	149	84
ZNF30_CAGGCTTTGAGTCTTGACAA	CAGGCTTTGAGTCTTGACAA	ZNF30	227	403	317	337	262	405
ZNF30_AAGCTGTCCATACACAGTGA	AAGCTGTCCATACACAGTGA	ZNF30	219	181	287	160	204	172
ZNF30_GAATTCGCTGATGTGCATGA	GAATTCGCTGATGTGCATGA	ZNF30	493	549	430	484	335	398
ZNF311_TGTATCTCACCGCTTTCCTG	TGTATCTCACCGCTTTCCTG	ZNF311	1490	1427	1513	1494	1546	1376
ZNF311_TTCACTAAAGATGGAAGCCA	TTCACTAAAGATGGAAGCCA	ZNF311	237	168	174	275	253	272
ZNF311_ATAGAGATGCCTTTGAGCGT	ATAGAGATGCCTTTGAGCGT	ZNF311	531	445	328	371	392	487
ZNF311_GCATCAGCTTATCCACACCG	GCATCAGCTTATCCACACCG	ZNF311	885	697	865	631	796	835
ZNF317_TTGGACCTGTTCGTGTGCAG	TTGGACCTGTTCGTGTGCAG	ZNF317	681	561	688	715	477	557
ZNF317_TCTCTGAGAAGAATCCAGCA	TCTCTGAGAAGAATCCAGCA	ZNF317	25	20	11	4	23	25
ZNF317_TTTGGGAAGGAAACGCCCAG	TTTGGGAAGGAAACGCCCAG	ZNF317	275	365	272	337	241	285
ZNF317_TCGGTGACTATTTATCCCGG	TCGGTGACTATTTATCCCGG	ZNF317	269	322	298	328	410	655
ZNF318_GGGCCGACGACTCTTCCCGC	GGGCCGACGACTCTTCCCGC	ZNF318	716	745	765	568	594	751
ZNF318_AAAGAGTCAGAACACAGACC	AAAGAGTCAGAACACAGACC	ZNF318	166	194	233	230	109	188
ZNF318_AGTGGTCAACTGAGGAACAG	AGTGGTCAACTGAGGAACAG	ZNF318	288	304	325	281	300	321
ZNF318_GGTGGTCAACTGAGGAACAG	GGTGGTCAACTGAGGAACAG	ZNF318	213	237	204	232	147	320
ZNF319_CCGGCGCACACACAAGACCG	CCGGCGCACACACAAGACCG	ZNF319	681	410	500	556	445	417
ZNF319_AGCGCACACACAGCGCCGAG	AGCGCACACACAGCGCCGAG	ZNF319	290	241	187	341	182	254
ZNF319_AGCGCACGCACAGCTCCGAG	AGCGCACGCACAGCTCCGAG	ZNF319	427	659	564	619	574	560
ZNF319_AAAGACCTACAAGCCAGCTG	AAAGACCTACAAGCCAGCTG	ZNF319	596	454	489	548	484	579
ZNF320_TGATGCCTAATAAGGTGTGA	TGATGCCTAATAAGGTGTGA	ZNF320	139	223	115	197	235	245
ZNF320_AAGCAACGAGCAACTCTTGC	AAGCAACGAGCAACTCTTGC	ZNF320	275	284	275	193	278	260
ZNF320_GAGGACTGAATTTCGAGCGA	GAGGACTGAATTTCGAGCGA	ZNF320	209	262	239	167	240	232
ZNF320_AAGGTGTGATGTCTGACTAA	AAGGTGTGATGTCTGACTAA	ZNF320	358	428	219	390	426	387
ZNF322_TCTGTGAGGCTTCTGACGCA	TCTGTGAGGCTTCTGACGCA	ZNF322	597	694	552	588	537	515
ZNF322_GTTGAAGAAGGGCTGAACTC	GTTGAAGAAGGGCTGAACTC	ZNF322	222	194	202	222	239	178
ZNF322_CAGATCTTACTTCACACCAG	CAGATCTTACTTCACACCAG	ZNF322	592	638	441	310	567	508
ZNF322_GTGTGAGAGAACCCATACTG	GTGTGAGAGAACCCATACTG	ZNF322	132	292	116	153	163	148
ZNF324B_TGGCCAGGAACACCTACGGG	TGGCCAGGAACACCTACGGG	ZNF324B	312	364	435	444	436	470
ZNF324B_ACCAGAGTTGAGCCTCCCGT	ACCAGAGTTGAGCCTCCCGT	ZNF324B	826	1075	734	742	627	619
ZNF324B_CATTCCCGAAGGCTCTCCCA	CATTCCCGAAGGCTCTCCCA	ZNF324B	412	522	420	560	519	552
ZNF324B_CATCATCGGAAGGTGCGCCG	CATCATCGGAAGGTGCGCCG	ZNF324B	734	701	519	501	555	478
ZNF324_AGTTGTCTAGCATCACGCGG	AGTTGTCTAGCATCACGCGG	ZNF324	642	519	423	456	482	425
ZNF324_GAACGGACACAACCCTGTCC	GAACGGACACAACCCTGTCC	ZNF324	107	159	107	99	94	150
ZNF324_TGTCCAGGACCACCTACAGG	TGTCCAGGACCACCTACAGG	ZNF324	265	279	312	403	336	281
ZNF324_CCGGCAACAGACCTGGCCTG	CCGGCAACAGACCTGGCCTG	ZNF324	845	646	872	714	838	676
ZNF326_ATGGATCGTGATTATGGCCC	ATGGATCGTGATTATGGCCC	ZNF326	494	510	548	612	374	524
ZNF326_ATGGATCGTGACTATGGCCA	ATGGATCGTGACTATGGCCA	ZNF326	304	312	499	454	341	469
ZNF326_AATAGCCTTGACTCTTTCGG	AATAGCCTTGACTCTTTCGG	ZNF326	331	313	451	357	254	342
ZNF326_CAGCCATTTAATAAGCCCAG	CAGCCATTTAATAAGCCCAG	ZNF326	314	284	385	272	270	330
ZNF329_ACACCTGGGAGAGCAACCCA	ACACCTGGGAGAGCAACCCA	ZNF329	495	388	393	487	437	581
ZNF329_TCAGAGACTCCATAGCAGGG	TCAGAGACTCCATAGCAGGG	ZNF329	407	465	738	792	625	655
ZNF329_GTTGCCAGAACTCTCTGAGA	GTTGCCAGAACTCTCTGAGA	ZNF329	145	182	160	132	183	243
ZNF329_TTGGGACTGTGAGAACCAGG	TTGGGACTGTGAGAACCAGG	ZNF329	160	230	140	141	208	145
ZNF32_ACCAGCGAAGCTGCTCACAG	ACCAGCGAAGCTGCTCACAG	ZNF32	138	258	309	252	288	281
ZNF32_AGGAAGAGTTTCCACACCAG	AGGAAGAGTTTCCACACCAG	ZNF32	579	706	595	676	638	545
ZNF32_CAGGAAGAGTTTCCACACCA	CAGGAAGAGTTTCCACACCA	ZNF32	1011	908	841	896	986	999
ZNF32_GTTCACAGGAGAGTTCACAG	GTTCACAGGAGAGTTCACAG	ZNF32	302	359	309	220	301	316
ZNF330_TGTGAAGCTTGGGTTTGCCA	TGTGAAGCTTGGGTTTGCCA	ZNF330	706	295	449	399	403	493
ZNF330_ACATTCAACACACTCAGCAT	ACATTCAACACACTCAGCAT	ZNF330	476	562	678	718	608	731
ZNF330_TGAGCATCAAGCCAGCTGCC	TGAGCATCAAGCCAGCTGCC	ZNF330	977	734	671	922	564	734
ZNF330_TACCAGCTACCACGATGAGG	TACCAGCTACCACGATGAGG	ZNF330	256	293	396	382	376	299
ZNF331_CCTGTCTGAACTCTGCTCAG	CCTGTCTGAACTCTGCTCAG	ZNF331	903	880	763	873	887	812
ZNF331_GAAAGACCACAGCGCTCCAG	GAAAGACCACAGCGCTCCAG	ZNF331	607	648	533	634	628	517
ZNF331_AATGTAAGAAGGCCTTCCGT	AATGTAAGAAGGCCTTCCGT	ZNF331	222	296	417	353	459	373
ZNF331_TAAGCACGAGAGGATACATA	TAAGCACGAGAGGATACATA	ZNF331	4	2	2	6	1	1
ZNF333_CATTGCTGGACAGCGCACGG	CATTGCTGGACAGCGCACGG	ZNF333	940	926	772	825	954	678
ZNF333_AGCCAAAGGCAACAGAACGA	AGCCAAAGGCAACAGAACGA	ZNF333	251	180	245	162	242	264
ZNF333_TGGCCACCCATGGGTTGCGG	TGGCCACCCATGGGTTGCGG	ZNF333	593	575	601	536	468	703
ZNF333_GAACAGGCGGTTGGCAGCCC	GAACAGGCGGTTGGCAGCCC	ZNF333	578	580	710	537	649	523
ZNF334_AAAGGAGAACTTCTGACAGA	AAAGGAGAACTTCTGACAGA	ZNF334	497	310	244	268	324	378
ZNF334_AATGTGGGAGAACCTACTGC	AATGTGGGAGAACCTACTGC	ZNF334	472	386	491	498	509	428
ZNF334_ACTGCAGTTTGACTTCACAA	ACTGCAGTTTGACTTCACAA	ZNF334	281	410	299	335	281	334
ZNF334_GAGGGTAGATCTCTTAGAAA	GAGGGTAGATCTCTTAGAAA	ZNF334	100	115	63	81	92	105
ZNF335_AGAGGCCGATGACTCTGGCG	AGAGGCCGATGACTCTGGCG	ZNF335	314	241	161	316	200	196
ZNF335_GATGGCCGAGCCCAGGTCCG	GATGGCCGAGCCCAGGTCCG	ZNF335	119	132	52	98	119	103
ZNF335_ACTGTGACCAGTGCTGAGGA	ACTGTGACCAGTGCTGAGGA	ZNF335	257	183	278	209	232	257
ZNF335_CCAGTACCGGAGCAGCACCA	CCAGTACCGGAGCAGCACCA	ZNF335	167	274	302	186	258	271
ZNF337_GAAGAGAGAAGACGCCGGCC	GAAGAGAGAAGACGCCGGCC	ZNF337	544	378	573	680	579	467
ZNF337_TCATCAGGCGGCTAGAGCAA	TCATCAGGCGGCTAGAGCAA	ZNF337	398	475	566	503	474	552
ZNF337_GATGTCGGGAGTGTGGGCGA	GATGTCGGGAGTGTGGGCGA	ZNF337	534	427	400	393	336	301
ZNF337_AATGCCAGGAGTGTGGGCGA	AATGCCAGGAGTGTGGGCGA	ZNF337	514	499	323	358	330	387
ZNF33A_TCAGGTAGAACAGAAGTCCC	TCAGGTAGAACAGAAGTCCC	ZNF33A	374	464	344	373	420	529
ZNF33A_GTATTGTGTTCACAAACCAG	GTATTGTGTTCACAAACCAG	ZNF33A	156	100	50	128	147	103
ZNF33A_AAGGTGCGAAGTCACACGGA	AAGGTGCGAAGTCACACGGA	ZNF33A	102	108	135	108	174	249
ZNF33A_AATACTCTGAGGCATTATGG	AATACTCTGAGGCATTATGG	ZNF33A	341	524	503	451	440	250
ZNF341_TGAGACTGTGGCCAGGGCGG	TGAGACTGTGGCCAGGGCGG	ZNF341	224	410	327	489	408	343
ZNF341_ACCGTTCCACTCCCAGCCAG	ACCGTTCCACTCCCAGCCAG	ZNF341	1195	1176	744	765	950	973
ZNF341_AAACAGGGATTCAAACCCAA	AAACAGGGATTCAAACCCAA	ZNF341	141	129	79	135	185	167
ZNF341_GAAACACATGCAGACCCACA	GAAACACATGCAGACCCACA	ZNF341	535	487	486	443	502	454
ZNF343_TGAAGGATAAGGCAACATCA	TGAAGGATAAGGCAACATCA	ZNF343	177	176	227	194	113	157
ZNF343_GTGATTTCCGACTAAAGCCT	GTGATTTCCGACTAAAGCCT	ZNF343	268	365	251	424	335	299
ZNF343_CAGATCTCATCAAACACCAG	CAGATCTCATCAAACACCAG	ZNF343	289	337	346	408	316	392
ZNF343_ATCCAGGGAATTCTAGCCCA	ATCCAGGGAATTCTAGCCCA	ZNF343	415	292	399	409	456	396
ZNF345_AAGGTTTGCACCACTACCAA	AAGGTTTGCACCACTACCAA	ZNF345	324	373	307	450	407	430
ZNF345_AAGAGCCGAACCACTGCTAA	AAGAGCCGAACCACTGCTAA	ZNF345	266	213	244	274	299	230
ZNF345_AAGGTCTGAACCACTACTAA	AAGGTCTGAACCACTACTAA	ZNF345	281	225	311	248	310	344
ZNF345_ACTGTGGGAAGGCTTATGGG	ACTGTGGGAAGGCTTATGGG	ZNF345	370	404	341	470	388	273
ZNF346_GAAGATGGAGTATCCCGCGC	GAAGATGGAGTATCCCGCGC	ZNF346	357	520	505	258	307	423
ZNF346_GGCGCAGCAAACCTTACACT	GGCGCAGCAAACCTTACACT	ZNF346	206	251	349	310	302	340
ZNF346_TGGAATGGAGACATTAAAGG	TGGAATGGAGACATTAAAGG	ZNF346	88	118	117	147	123	141
ZNF346_GAAGCAGCAGTCCACTAAGG	GAAGCAGCAGTCCACTAAGG	ZNF346	253	341	356	370	346	322
ZNF347_GTCAGGCATGGCTCTCACCC	GTCAGGCATGGCTCTCACCC	ZNF347	818	876	562	469	595	488
ZNF347_TAGCAGGAAACCCAGATGGA	TAGCAGGAAACCCAGATGGA	ZNF347	375	351	381	411	348	380
ZNF347_AGGGAAGGAGCCTTTCACTT	AGGGAAGGAGCCTTTCACTT	ZNF347	153	164	142	139	125	182
ZNF347_CAAGAAGGCAATCTCACTCA	CAAGAAGGCAATCTCACTCA	ZNF347	616	596	650	628	597	592
ZNF34_GGAGGACAGACACTCACCTG	GGAGGACAGACACTCACCTG	ZNF34	320	409	278	482	328	432
ZNF34_ACATGGAGAAGTCCTCCCGG	ACATGGAGAAGTCCTCCCGG	ZNF34	508	313	264	304	320	316
ZNF34_TCAGCGGATTCACCTCCGGG	TCAGCGGATTCACCTCCGGG	ZNF34	982	478	970	1047	607	667
ZNF34_GTGGGAAGACATTCACCCGG	GTGGGAAGACATTCACCCGG	ZNF34	49	153	153	219	106	152
ZNF350_AATGAGCTGTGCCTCTCTGC	AATGAGCTGTGCCTCTCTGC	ZNF350	606	566	772	719	715	758
ZNF350_GAAACAAGAGGCAGCCAAGG	GAAACAAGAGGCAGCCAAGG	ZNF350	494	438	308	412	329	363
ZNF350_GGAGAAACAAGAGGCAGCCA	GGAGAAACAAGAGGCAGCCA	ZNF350	537	491	378	530	488	430
ZNF350_TAGCCAAGACTTCTTGATGA	TAGCCAAGACTTCTTGATGA	ZNF350	409	287	290	285	309	319
ZNF354A_AAGGCCTGACCTTCGGCTGA	AAGGCCTGACCTTCGGCTGA	ZNF354A	530	521	388	378	459	625
ZNF354A_AAGGGATGTACTGAGAGTAA	AAGGGATGTACTGAGAGTAA	ZNF354A	203	119	129	177	193	210
ZNF354A_ATCCCAAGGTACATTCCTGT	ATCCCAAGGTACATTCCTGT	ZNF354A	483	390	593	515	472	486
ZNF354A_GATCCAACAGGAATGTACCT	GATCCAACAGGAATGTACCT	ZNF354A	246	326	294	238	254	239
ZNF354B_AAGGGATGCACTATGGCTGA	AAGGGATGCACTATGGCTGA	ZNF354B	541	561	517	472	552	529
ZNF354B_GCTTACAAAGGGATGCACTA	GCTTACAAAGGGATGCACTA	ZNF354B	412	434	406	407	299	481
ZNF354B_GGGTCCTTAAATGCTTACAA	GGGTCCTTAAATGCTTACAA	ZNF354B	266	264	397	301	235	262
ZNF354B_GCATTTAAGGACCCATACTG	GCATTTAAGGACCCATACTG	ZNF354B	397	433	339	507	390	547
ZNF354C_TTACCTAGACGGGTATCTGA	TTACCTAGACGGGTATCTGA	ZNF354C	314	369	435	369	396	359
ZNF354C_GAGAAAGAAGGGATGATCTG	GAGAAAGAAGGGATGATCTG	ZNF354C	336	266	275	201	387	301
ZNF354C_GAGGGTTGAACACTGGCTAA	GAGGGTTGAACACTGGCTAA	ZNF354C	263	218	314	304	341	353
ZNF354C_TAAATGCGGCGAATGTGAGA	TAAATGCGGCGAATGTGAGA	ZNF354C	218	233	162	274	241	372
ZNF358_GATGCCACGGTGCTGAGCCA	GATGCCACGGTGCTGAGCCA	ZNF358	413	370	413	348	421	400
ZNF358_CAGGAGCGAGCCGTGCCCGA	CAGGAGCGAGCCGTGCCCGA	ZNF358	646	891	689	838	854	981
ZNF358_CAGCGCCGAGCTCTGCCCGA	CAGCGCCGAGCTCTGCCCGA	ZNF358	857	1047	822	774	993	841
ZNF358_CAAGTTGGAGCTCTGCCCGA	CAAGTTGGAGCTCTGCCCGA	ZNF358	1012	926	921	974	894	763
ZNF35_TGTCTGAAGACCCTGCACTG	TGTCTGAAGACCCTGCACTG	ZNF35	857	1129	732	886	908	767
ZNF35_CTAGGGTCAGAACATATCCT	CTAGGGTCAGAACATATCCT	ZNF35	289	404	407	287	266	340
ZNF35_TTGGCAGCTACTCATTACCA	TTGGCAGCTACTCATTACCA	ZNF35	276	387	437	354	268	238
ZNF35_AAGGCAAGAGAGCTGACTGA	AAGGCAAGAGAGCTGACTGA	ZNF35	166	196	108	96	155	164
ZNF362_GGTGCCGGCGGCACTAGCAA	GGTGCCGGCGGCACTAGCAA	ZNF362	87	197	173	86	100	107
ZNF362_GATCAAGGCGGAGAACCCGG	GATCAAGGCGGAGAACCCGG	ZNF362	332	260	278	248	340	237
ZNF362_GGTAGGGCTTGACGCCCAGG	GGTAGGGCTTGACGCCCAGG	ZNF362	144	158	122	270	118	304
ZNF362_GTGTGGGCGGGCCTACACCT	GTGTGGGCGGGCCTACACCT	ZNF362	149	261	141	128	187	183
ZNF365_TGTGCAGACCTACACTGCCA	TGTGCAGACCTACACTGCCA	ZNF365	572	335	493	511	405	405
ZNF365_GCGGGCCTTAAACAGACAGG	GCGGGCCTTAAACAGACAGG	ZNF365	330	314	313	386	273	248
ZNF365_CAGACAGGTGGACGTGGCCG	CAGACAGGTGGACGTGGCCG	ZNF365	594	546	631	568	508	492
ZNF365_CAACCCTCTGTAGAAGCCGA	CAACCCTCTGTAGAAGCCGA	ZNF365	614	393	550	391	531	462
ZNF366_GGAGGTGTAGGACTTCTCGC	GGAGGTGTAGGACTTCTCGC	ZNF366	21	15	88	87	58	39
ZNF366_GAAGCCTTTCAAATGCAAGG	GAAGCCTTTCAAATGCAAGG	ZNF366	73	125	120	168	69	63
ZNF366_CAACCGGATGCACAACCTGA	CAACCGGATGCACAACCTGA	ZNF366	608	564	508	539	555	569
ZNF366_GCTGGAGGAAGCCTGCAAGG	GCTGGAGGAAGCCTGCAAGG	ZNF366	196	243	130	204	269	189
ZNF367_GAAGCGAGCAGCCCAGACAG	GAAGCGAGCAGCCCAGACAG	ZNF367	424	308	380	763	692	703
ZNF367_GCCTGGAGCGATTTCTCCCG	GCCTGGAGCGATTTCTCCCG	ZNF367	588	575	443	766	735	784
ZNF367_GAGCTGTCCACTTTGAACAA	GAGCTGTCCACTTTGAACAA	ZNF367	229	218	271	401	470	534
ZNF367_GGCTGCCGACAACAAGGCCG	GGCTGCCGACAACAAGGCCG	ZNF367	254	210	121	202	255	244
ZNF37A_GTGGAAGATGATCACATCCC	GTGGAAGATGATCACATCCC	ZNF37A	268	178	138	225	269	257
ZNF37A_TCTCAAGTTGGAGAAAGGCG	TCTCAAGTTGGAGAAAGGCG	ZNF37A	45	2	1	4	3	2
ZNF37A_GTGGGCTGACTTCTGGGTGA	GTGGGCTGACTTCTGGGTGA	ZNF37A	809	784	880	868	764	708
ZNF37A_GTAAACGAGGGAAATTACTC	GTAAACGAGGGAAATTACTC	ZNF37A	83	88	100	84	87	102
ZNF382_ACACATACTAGAGCTCACAG	ACACATACTAGAGCTCACAG	ZNF382	578	505	638	583	599	619
ZNF382_GAGGGTGGCCTTCTGGCGGA	GAGGGTGGCCTTCTGGCGGA	ZNF382	407	344	518	496	332	503
ZNF382_CTAAAGGCACTTCCACACTG	CTAAAGGCACTTCCACACTG	ZNF382	1273	1123	1335	1298	935	982
ZNF382_GAGGATTGCCTTCTGGCGGA	GAGGATTGCCTTCTGGCGGA	ZNF382	763	651	500	609	454	514
ZNF383_AATACTAGAAGCCATGGCTG	AATACTAGAAGCCATGGCTG	ZNF383	474	287	519	341	363	276
ZNF383_GTTGGCAGAGAGCTTACAAG	GTTGGCAGAGAGCTTACAAG	ZNF383	242	141	124	170	171	194
ZNF383_TAAGTCCCATTATCTCCCTC	TAAGTCCCATTATCTCCCTC	ZNF383	688	791	596	503	519	503
ZNF383_TCGGATCTCATTCGTCATCA	TCGGATCTCATTCGTCATCA	ZNF383	521	516	574	547	526	488
ZNF384_CGTTACCCAGAATATCACGG	CGTTACCCAGAATATCACGG	ZNF384	346	331	295	380	351	271
ZNF384_AAGGAGTCTCCTGTTCTCAG	AAGGAGTCTCCTGTTCTCAG	ZNF384	524	372	326	315	254	523
ZNF384_GGTAGCATCGACCCTAACCG	GGTAGCATCGACCCTAACCG	ZNF384	234	146	202	133	113	147
ZNF384_GCACCTCCGTATCCACTCGG	GCACCTCCGTATCCACTCGG	ZNF384	518	715	509	362	502	486
ZNF385A_GTAGTTGCTGAAGAGGCCAA	GTAGTTGCTGAAGAGGCCAA	ZNF385A	206	254	300	204	239	335
ZNF385A_GGGCCGCTTGGTCTTGAGCA	GGGCCGCTTGGTCTTGAGCA	ZNF385A	970	575	996	711	705	768
ZNF385A_ATTGAGGCTGCCAAGACCAG	ATTGAGGCTGCCAAGACCAG	ZNF385A	226	286	294	307	384	184
ZNF385A_ACTGGTCAGGGTGTAACCAA	ACTGGTCAGGGTGTAACCAA	ZNF385A	146	147	139	139	110	169
ZNF385B_GATAAAGAACGACAGGCCTG	GATAAAGAACGACAGGCCTG	ZNF385B	442	389	413	433	446	447
ZNF385B_ACAGCAGAACTACTGTCCAC	ACAGCAGAACTACTGTCCAC	ZNF385B	623	574	551	619	529	569
ZNF385B_TCCTTCCAAGGACAGCGCAA	TCCTTCCAAGGACAGCGCAA	ZNF385B	331	391	374	248	318	377
ZNF385B_TTCAGCACATTTCTAGCCGA	TTCAGCACATTTCTAGCCGA	ZNF385B	345	502	353	411	393	347
ZNF385D_GCAGAAATCTGTAACTGCCA	GCAGAAATCTGTAACTGCCA	ZNF385D	151	136	115	90	83	102
ZNF385D_AGGACATGAGCTATTGCCAG	AGGACATGAGCTATTGCCAG	ZNF385D	632	654	782	496	531	457
ZNF385D_AGAAGACAGCACATCCACTG	AGAAGACAGCACATCCACTG	ZNF385D	1215	884	972	830	1122	865
ZNF385D_TAGTAAGGAGCAAACAGCAC	TAGTAAGGAGCAAACAGCAC	ZNF385D	355	355	341	509	460	451
ZNF391_TCAGCAATGGAAAGCCTCAG	TCAGCAATGGAAAGCCTCAG	ZNF391	397	654	614	599	477	482
ZNF391_GTACACAGTAGAATTCATGG	GTACACAGTAGAATTCATGG	ZNF391	285	320	273	300	264	295
ZNF391_TATGGTTGAACGGTCACCGA	TATGGTTGAACGGTCACCGA	ZNF391	386	212	450	361	316	288
ZNF391_CAGAGTTGAACTCTGACAGA	CAGAGTTGAACTCTGACAGA	ZNF391	169	224	89	185	157	192
ZNF394_TCGCTGCAGAGCCCGCACCA	TCGCTGCAGAGCCCGCACCA	ZNF394	840	1072	973	915	926	963
ZNF394_TTGGGAGCCCAACTATCCCG	TTGGGAGCCCAACTATCCCG	ZNF394	511	461	605	331	496	369
ZNF394_AGCGCCTGGACCCAGCACGG	AGCGCCTGGACCCAGCACGG	ZNF394	365	378	361	498	369	464
ZNF394_GTGCAAGCAAAGTTTCCACA	GTGCAAGCAAAGTTTCCACA	ZNF394	150	133	95	142	189	183
ZNF395_GATCAACCTACCTTCTGCCC	GATCAACCTACCTTCTGCCC	ZNF395	845	1285	1039	1177	1094	1182
ZNF395_GGGCCTGTAGGCCAGGGCCT	GGGCCTGTAGGCCAGGGCCT	ZNF395	111	169	77	162	109	106
ZNF395_GGACAGGGACGTCAGCACCA	GGACAGGGACGTCAGCACCA	ZNF395	1048	1313	1187	1243	1466	1281
ZNF395_TTTCCTGTAGAACTCTGTGA	TTTCCTGTAGAACTCTGTGA	ZNF395	191	209	152	185	210	271
ZNF396_AGAGCCGGCTCAGAGCCTCA	AGAGCCGGCTCAGAGCCTCA	ZNF396	338	531	385	417	315	349
ZNF396_CCCGTGAAGAAGCAGCTCCA	CCCGTGAAGAAGCAGCTCCA	ZNF396	883	978	892	1051	1015	1005
ZNF396_GCTGAATCAGAATTGCGCTT	GCTGAATCAGAATTGCGCTT	ZNF396	372	475	479	383	309	402
ZNF396_AGAGGAACCTATGAACAAGA	AGAGGAACCTATGAACAAGA	ZNF396	148	130	127	163	188	165
ZNF397_AATGCCAGAGTTGCACACAA	AATGCCAGAGTTGCACACAA	ZNF397	310	224	444	512	403	505
ZNF397_AGAGGGAGTTTGATGACCCA	AGAGGGAGTTTGATGACCCA	ZNF397	178	206	401	302	282	310
ZNF397_AAACTAAGATCTCCTTCCCA	AAACTAAGATCTCCTTCCCA	ZNF397	432	494	747	619	630	560
ZNF397_AACTAAGATCTCCTTCCCAA	AACTAAGATCTCCTTCCCAA	ZNF397	301	385	492	448	474	568
ZNF398_CCTCTCTATAGCCTGCACGG	CCTCTCTATAGCCTGCACGG	ZNF398	771	998	900	733	835	639
ZNF398_TCTCCCACTTACCTTCACTG	TCTCCCACTTACCTTCACTG	ZNF398	8	32	5	22	11	13
ZNF398_CAAGAAGAAGAGCCTCAGGT	CAAGAAGAAGAGCCTCAGGT	ZNF398	523	562	549	498	525	412
ZNF398_AAGGTCTAGAGACCAACCAG	AAGGTCTAGAGACCAACCAG	ZNF398	294	307	531	324	287	332
ZNF3_TTCCGACAAGGACAGCCTGG	TTCCGACAAGGACAGCCTGG	ZNF3	492	418	628	553	463	453
ZNF3_TTTCCGACAAGGACAGCCTG	TTTCCGACAAGGACAGCCTG	ZNF3	495	436	559	460	548	469
ZNF3_AGCTGTGTACTTCATCCGGA	AGCTGTGTACTTCATCCGGA	ZNF3	539	544	535	358	497	394
ZNF3_AAGAGCCGAGCTGTACCTGA	AAGAGCCGAGCTGTACCTGA	ZNF3	383	487	752	520	481	443
ZNF404_ACATCAACTCACCCGGGCCA	ACATCAACTCACCCGGGCCA	ZNF404	1112	739	942	976	893	993
ZNF404_ACATTAAGAGTCTCTCACCA	ACATTAAGAGTCTCTCACCA	ZNF404	396	468	454	493	527	536
ZNF404_AAGTTGAGAGCCTCTACAAA	AAGTTGAGAGCCTCTACAAA	ZNF404	130	133	217	134	225	209
ZNF404_AAGTAGATAGCTGCGAACAA	AAGTAGATAGCTGCGAACAA	ZNF404	265	318	333	413	387	453
ZNF407_AGAGGACTTCGCCCAGCCGG	AGAGGACTTCGCCCAGCCGG	ZNF407	325	235	212	352	263	218
ZNF407_GTAGTGGTCTTTCATTGCGG	GTAGTGGTCTTTCATTGCGG	ZNF407	45	22	75	144	107	73
ZNF407_AAGCATCGCAGACAGCACAC	AAGCATCGCAGACAGCACAC	ZNF407	5	6	11	79	61	64
ZNF407_ATTACCTGTAGTCACACCAG	ATTACCTGTAGTCACACCAG	ZNF407	23	37	9	30	5	6
ZNF408_ACCCGGAATGGAGGAGGCGG	ACCCGGAATGGAGGAGGCGG	ZNF408	80	138	108	165	111	150
ZNF408_AGGGCGAGGGAGTAAAGCCA	AGGGCGAGGGAGTAAAGCCA	ZNF408	226	248	355	248	240	215
ZNF408_AGAACCTGTCATTAGGCCCA	AGAACCTGTCATTAGGCCCA	ZNF408	680	552	657	562	348	425
ZNF408_GATGCAGCAGAACCTTGCAT	GATGCAGCAGAACCTTGCAT	ZNF408	69	50	101	109	75	126
ZNF410_TGAGTTAGAATCCAAACCAG	TGAGTTAGAATCCAAACCAG	ZNF410	190	213	261	268	230	254
ZNF410_TCAGAATACGTCCATCCCAT	TCAGAATACGTCCATCCCAT	ZNF410	747	683	710	495	713	623
ZNF410_CTGGACCCACATTCACCCGA	CTGGACCCACATTCACCCGA	ZNF410	733	975	946	943	879	999
ZNF410_GGGCCAACTCCTGAACCCGG	GGGCCAACTCCTGAACCCGG	ZNF410	200	105	218	180	200	267
ZNF414_GGAGGTGGGCGTCGTCTGGG	GGAGGTGGGCGTCGTCTGGG	ZNF414	632	631	811	845	825	573
ZNF414_GGCTGCAGCTGGCACAGCCG	GGCTGCAGCTGGCACAGCCG	ZNF414	116	94	143	177	237	124
ZNF414_GTAGGGCAGGAACGGTCCGG	GTAGGGCAGGAACGGTCCGG	ZNF414	284	474	319	251	442	276
ZNF414_CATGCAGTGCGCCTTCTCCA	CATGCAGTGCGCCTTCTCCA	ZNF414	970	597	895	784	773	794
ZNF415_GAACTCTCCAATGACGCGCA	GAACTCTCCAATGACGCGCA	ZNF415	17	45	55	18	18	12
ZNF415_GTTGAGAAGTCTGTCAACCA	GTTGAGAAGTCTGTCAACCA	ZNF415	182	90	57	134	127	121
ZNF415_AGAGACCAACGCGATAGAAG	AGAGACCAACGCGATAGAAG	ZNF415	168	189	186	214	139	236
ZNF415_GAACTAGCACCACAACAGGA	GAACTAGCACCACAACAGGA	ZNF415	341	204	375	389	291	333
ZNF416_CAGCTGCAAAGAGTCCACCC	CAGCTGCAAAGAGTCCACCC	ZNF416	551	558	715	725	784	656
ZNF416_TTGTCCATGTCACTTTCCAA	TTGTCCATGTCACTTTCCAA	ZNF416	154	96	192	162	172	174
ZNF416_GCAGGAACTATACTTGACTG	GCAGGAACTATACTTGACTG	ZNF416	198	286	314	222	286	383
ZNF416_TCTACAGAAACACTTTGCTC	TCTACAGAAACACTTTGCTC	ZNF416	434	359	363	333	401	462
ZNF418_TGGGTACTTATATCCTCCCT	TGGGTACTTATATCCTCCCT	ZNF418	351	252	219	292	290	352
ZNF418_GCAGAGACTTCCCTCTAGAG	GCAGAGACTTCCCTCTAGAG	ZNF418	144	139	239	212	192	179
ZNF418_GGAGATACTCATTACAGCTG	GGAGATACTCATTACAGCTG	ZNF418	583	470	591	584	593	645
ZNF418_TAGATGACTCCTCTGACACA	TAGATGACTCCTCTGACACA	ZNF418	612	538	656	458	611	595
ZNF419_CTTGCTTACAGACCATGAGG	CTTGCTTACAGACCATGAGG	ZNF419	215	229	327	238	177	283
ZNF419_AACACCTGAGCTGATCAGGA	AACACCTGAGCTGATCAGGA	ZNF419	120	103	144	84	155	97
ZNF419_GAACACCTGAGCTGATCAGG	GAACACCTGAGCTGATCAGG	ZNF419	181	197	177	202	162	150
ZNF419_CAGCACCAGAGACTACATGC	CAGCACCAGAGACTACATGC	ZNF419	592	600	503	670	543	548
ZNF41_GAGGCGCGACTTCCATATGA	GAGGCGCGACTTCCATATGA	ZNF41	323	353	667	411	455	406
ZNF41_GATGCATCAGAGAATCCACA	GATGCATCAGAGAATCCACA	ZNF41	204	74	107	89	151	114
ZNF41_GTTGATCAAATCTCTCACAG	GTTGATCAAATCTCTCACAG	ZNF41	479	555	421	471	427	528
ZNF41_CAGCAACAGGGAATTCCTGG	CAGCAACAGGGAATTCCTGG	ZNF41	290	317	321	366	291	248
ZNF420_ACTCCAATTTACCCGAGCCA	ACTCCAATTTACCCGAGCCA	ZNF420	553	743	609	549	729	644
ZNF420_TCTTGAAGAGTCCAATTCCA	TCTTGAAGAGTCCAATTCCA	ZNF420	330	394	259	404	393	463
ZNF420_AAGTAGTAAGCCACGCGCAA	AAGTAGTAAGCCACGCGCAA	ZNF420	367	285	440	361	351	430
ZNF420_TGTGGGATTGACTTTAGTCA	TGTGGGATTGACTTTAGTCA	ZNF420	311	310	234	315	306	429
ZNF423_GGAGGCCTCAGACTTCTCGC	GGAGGCCTCAGACTTCTCGC	ZNF423	581	385	424	329	405	455
ZNF423_CATTACCTCCAGGACAGCGG	CATTACCTCCAGGACAGCGG	ZNF423	324	489	442	321	329	397
ZNF423_AGGTGGACTGCACTTACCCG	AGGTGGACTGCACTTACCCG	ZNF423	593	525	528	397	456	376
ZNF423_GATCTCTCTCTCGTTCTCGA	GATCTCTCTCTCGTTCTCGA	ZNF423	181	98	149	157	78	113
ZNF425_TACCGAAGCCGGCTCGGCCA	TACCGAAGCCGGCTCGGCCA	ZNF425	461	765	553	436	429	451
ZNF425_TTAGAAGCTCATCTTACCCA	TTAGAAGCTCATCTTACCCA	ZNF425	422	537	557	483	454	472
ZNF425_TACGAGACCCTTGATTCCCT	TACGAGACCCTTGATTCCCT	ZNF425	598	511	418	396	423	354
ZNF425_AAGCACCTGTGTCTACACCG	AAGCACCTGTGTCTACACCG	ZNF425	716	791	593	646	608	496
ZNF426_AGAGCAACAGAGCTTACCAT	AGAGCAACAGAGCTTACCAT	ZNF426	438	386	443	351	414	330
ZNF426_TCAGCCACTATTCTTCCTGC	TCAGCCACTATTCTTCCTGC	ZNF426	703	548	802	592	658	764
ZNF426_AAATGCGACTTGAAACCCAG	AAATGCGACTTGAAACCCAG	ZNF426	623	475	506	515	431	516
ZNF426_AAGGCGTGAGGATGTAAGGA	AAGGCGTGAGGATGTAAGGA	ZNF426	195	90	155	170	162	156
ZNF428_GAGGAGGAACCACCTCGGGC	GAGGAGGAACCACCTCGGGC	ZNF428	345	438	332	390	452	452
ZNF428_GTGAAGCAGCGCCTTGGCGG	GTGAAGCAGCGCCTTGGCGG	ZNF428	321	282	268	445	367	393
ZNF428_GGTGAAGCAGCGCCTTGGCG	GGTGAAGCAGCGCCTTGGCG	ZNF428	355	427	432	401	332	398
ZNF428_TACAAGGTGAAGCAGCGCCT	TACAAGGTGAAGCAGCGCCT	ZNF428	557	326	385	446	516	691
ZNF429_GTCGAGTAAGTCTTGAAGAC	GTCGAGTAAGTCTTGAAGAC	ZNF429	80	69	131	124	107	191
ZNF429_GACTACTAAGGTTTGAGGAG	GACTACTAAGGTTTGAGGAG	ZNF429	132	161	134	138	141	177
ZNF429_GTTGAGTAAGTCTTGAAGAC	GTTGAGTAAGTCTTGAAGAC	ZNF429	246	273	203	209	204	214
ZNF430_CCATAGGAGAACCTGAAGTC	CCATAGGAGAACCTGAAGTC	ZNF430	512	415	414	402	451	427
ZNF431_GCAAGACCCAGTCACCTGTC	GCAAGACCCAGTCACCTGTC	ZNF431	553	441	565	560	558	535
ZNF432_TACTGTGGAGTTCACCTGGG	TACTGTGGAGTTCACCTGGG	ZNF432	525	407	561	460	399	480
ZNF432_AGGAGAAGAACCATGGACAA	AGGAGAAGAACCATGGACAA	ZNF432	144	252	229	228	207	257
ZNF432_ATGTGGAAGAGGCTTTGCCA	ATGTGGAAGAGGCTTTGCCA	ZNF432	313	427	455	364	417	539
ZNF432_GCACACAAAGTACATCCATA	GCACACAAAGTACATCCATA	ZNF432	348	345	414	423	418	345
ZNF433_GATGTCCCTCAAACCTTCGA	GATGTCCCTCAAACCTTCGA	ZNF433	433	338	448	374	541	463
ZNF433_AAAGGAATGGGAAGAGCTGA	AAAGGAATGGGAAGAGCTGA	ZNF433	246	245	197	264	315	218
ZNF433_CCTTTCATGTGTCTGAACAG	CCTTTCATGTGTCTGAACAG	ZNF433	118	231	143	131	175	251
ZNF433_ACAGAGGAGAGACAGTTGAA	ACAGAGGAGAGACAGTTGAA	ZNF433	166	221	202	244	265	270
ZNF436_GACCTCTGGACGCTGCACAG	GACCTCTGGACGCTGCACAG	ZNF436	811	828	509	647	768	583
ZNF436_TATGGCCATGTATCTCACCC	TATGGCCATGTATCTCACCC	ZNF436	571	474	488	816	478	537
ZNF436_AATGTGAGAAGAGTTTCAGC	AATGTGAGAAGAGTTTCAGC	ZNF436	352	474	380	375	415	326
ZNF436_ACACTATCGAGTCCACACAG	ACACTATCGAGTCCACACAG	ZNF436	496	577	506	469	521	429
ZNF438_GCATGGAGGGATCATTGGAG	GCATGGAGGGATCATTGGAG	ZNF438	186	195	145	230	201	227
ZNF438_CCACCAGTGACCAACACCCA	CCACCAGTGACCAACACCCA	ZNF438	1366	1661	1432	1241	1232	1415
ZNF438_AGTCAGGAACCAACAAGCCA	AGTCAGGAACCAACAAGCCA	ZNF438	886	847	899	866	723	810
ZNF438_GAAGGTTCATTCCTCCTCCG	GAAGGTTCATTCCTCCTCCG	ZNF438	337	489	397	385	370	279
ZNF439_TTTGTGTGTGAAGTTGGCCT	TTTGTGTGTGAAGTTGGCCT	ZNF439	776	830	821	854	816	914
ZNF439_TGTGACAGGATCTGGGACTA	TGTGACAGGATCTGGGACTA	ZNF439	288	274	254	268	267	355
ZNF439_GATCCTGTCACAGACATGAA	GATCCTGTCACAGACATGAA	ZNF439	97	73	87	91	107	68
ZNF43_TGTCTCCTCATAGGCTCCCA	TGTCTCCTCATAGGCTCCCA	ZNF43	459	289	620	447	399	409
ZNF440_TATCGAAGGGAACTGGAATG	TATCGAAGGGAACTGGAATG	ZNF440	176	209	246	254	234	264
ZNF440_AAGGATTGACACAGCTCTGA	AAGGATTGACACAGCTCTGA	ZNF440	377	476	367	475	609	528
ZNF440_CTACCACGTATTCAAAGGTG	CTACCACGTATTCAAAGGTG	ZNF440	183	567	308	285	303	246
ZNF440_ATACGTGGTAGGACACACAA	ATACGTGGTAGGACACACAA	ZNF440	126	122	121	161	198	203
ZNF441_GTACACTCACTGCTTTCCCA	GTACACTCACTGCTTTCCCA	ZNF441	624	295	377	540	597	442
ZNF441_TAAGAGATGAACGACCCATG	TAAGAGATGAACGACCCATG	ZNF441	357	441	485	515	431	424
ZNF441_ATATACGAGGTCCATCTCCA	ATATACGAGGTCCATCTCCA	ZNF441	288	384	507	466	336	370
ZNF441_AAGGCACTGGGACAATGGAA	AAGGCACTGGGACAATGGAA	ZNF441	133	136	151	208	156	131
ZNF442_CACATAATAGTACAACGTGG	CACATAATAGTACAACGTGG	ZNF442	353	245	252	204	217	270
ZNF442_AGTGTGTGTGGAGAAATCAT	AGTGTGTGTGGAGAAATCAT	ZNF442	246	262	249	255	228	346
ZNF443_CCTCTCATACTGCTTTCACA	CCTCTCATACTGCTTTCACA	ZNF443	833	716	884	652	557	775
ZNF444_AAGCGGCGGAAGCGGTGCCA	AAGCGGCGGAAGCGGTGCCA	ZNF444	524	454	637	716	557	637
ZNF444_CGTCGCCCAGGTGGAAGCGG	CGTCGCCCAGGTGGAAGCGG	ZNF444	270	185	246	263	386	248
ZNF444_GGTGCCTCAGGATGTGACGC	GGTGCCTCAGGATGTGACGC	ZNF444	502	325	384	417	273	602
ZNF444_GCCGGGAGGCGGCTAACCCA	GCCGGGAGGCGGCTAACCCA	ZNF444	310	344	315	289	221	376
ZNF445_ACCTTGATGGGACATCCTGG	ACCTTGATGGGACATCCTGG	ZNF445	337	181	206	209	178	188
ZNF445_TCAGGAGCAGCTCTGCTCTG	TCAGGAGCAGCTCTGCTCTG	ZNF445	241	289	316	301	394	272
ZNF445_GGATATCGATTACTTACCCA	GGATATCGATTACTTACCCA	ZNF445	293	305	413	298	265	350
ZNF445_TTGGAAGCAAGGGAGCCATG	TTGGAAGCAAGGGAGCCATG	ZNF445	418	614	446	502	488	561
ZNF446_GAAGGACTGCAGCATGACCC	GAAGGACTGCAGCATGACCC	ZNF446	449	493	487	400	316	339
ZNF446_AAGGAGGAGCCCAATGTCGA	AAGGAGGAGCCCAATGTCGA	ZNF446	448	526	576	497	477	444
ZNF446_GCAGCTGGTCATCCACCGCA	GCAGCTGGTCATCCACCGCA	ZNF446	676	988	994	991	900	1061
ZNF446_CAGCTGGTCATCCACCGCAA	CAGCTGGTCATCCACCGCAA	ZNF446	453	396	352	493	539	455
ZNF449_AGAGATAGAGACCTGGGTGA	AGAGATAGAGACCTGGGTGA	ZNF449	295	234	286	350	241	322
ZNF449_GAGGCATGGATCCCACAGGC	GAGGCATGGATCCCACAGGC	ZNF449	497	417	655	605	516	790
ZNF449_TAGAGAAGAGCCATGGGTGA	TAGAGAAGAGCCATGGGTGA	ZNF449	484	407	570	473	506	422
ZNF449_ACACCAACGACTTCATACAG	ACACCAACGACTTCATACAG	ZNF449	602	546	538	535	603	456
ZNF44_GAAGCTGCCAATCTCATGGA	GAAGCTGCCAATCTCATGGA	ZNF44	424	390	460	402	348	599
ZNF44_GCTGGAAGCTGCCAATCTCA	GCTGGAAGCTGCCAATCTCA	ZNF44	297	429	697	536	486	472
ZNF44_GGTTCAGCACGAATTCATGA	GGTTCAGCACGAATTCATGA	ZNF44	258	260	204	273	320	311
ZNF44_TGATACTGGACACAAACACC	TGATACTGGACACAAACACC	ZNF44	413	378	337	422	368	368
ZNF451_CCGAAGAGGAGGCCACACGT	CCGAAGAGGAGGCCACACGT	ZNF451	759	515	654	485	624	466
ZNF451_CCTCGGAGAACTATTTGCCG	CCTCGGAGAACTATTTGCCG	ZNF451	744	513	631	448	656	529
ZNF451_CTACCAGGGCATCTAAACCA	CTACCAGGGCATCTAAACCA	ZNF451	427	481	429	414	499	596
ZNF451_TAAATCTTACAGTTGAGCGG	TAAATCTTACAGTTGAGCGG	ZNF451	332	358	521	311	343	289
ZNF454_TGTGGCTATACTGTTCACCC	TGTGGCTATACTGTTCACCC	ZNF454	494	278	432	438	443	524
ZNF454_AAGGGAAGTGTGGATGCCAG	AAGGGAAGTGTGGATGCCAG	ZNF454	1115	1151	1293	994	992	983
ZNF454_ACCAAGACAGAAGCCTCCAG	ACCAAGACAGAAGCCTCCAG	ZNF454	360	363	426	332	512	324
ZNF454_AAACACCAGAATATCCACAG	AAACACCAGAATATCCACAG	ZNF454	296	293	305	404	340	399
ZNF45_AAAGCTGTGGATGATGAAGA	AAAGCTGTGGATGATGAAGA	ZNF45	109	114	165	222	192	139
ZNF45_AAGGCTGGAGAACTGACTGA	AAGGCTGGAGAACTGACTGA	ZNF45	146	164	133	167	154	163
ZNF45_AATCTGCTGGACCATCAAAG	AATCTGCTGGACCATCAAAG	ZNF45	208	186	276	250	234	308
ZNF45_AATGTGATAATGCCTTCCGT	AATGTGATAATGCCTTCCGT	ZNF45	687	653	805	742	691	763
ZNF460_GCAGTTGGACGTGACCCAGA	GCAGTTGGACGTGACCCAGA	ZNF460	445	569	564	496	469	520
ZNF460_AATCATAGGGCTTCACACGA	AATCATAGGGCTTCACACGA	ZNF460	486	406	370	516	411	463
ZNF460_GAGGTGTTTGCTCTTGCCGA	GAGGTGTTTGCTCTTGCCGA	ZNF460	600	424	405	428	419	390
ZNF460_ATAGGTGGAATAGTGAGTGA	ATAGGTGGAATAGTGAGTGA	ZNF460	442	379	431	397	396	451
ZNF461_GCAGAGGAATTTGTACAAGG	GCAGAGGAATTTGTACAAGG	ZNF461	342	299	374	488	527	372
ZNF461_GCCAGCCGTAATCTCCTCAT	GCCAGCCGTAATCTCCTCAT	ZNF461	494	533	785	604	590	425
ZNF461_GAGGCTACAGACATAAATGC	GAGGCTACAGACATAAATGC	ZNF461	236	153	249	185	183	169
ZNF461_GAAACCTTATCAATGCGGGA	GAAACCTTATCAATGCGGGA	ZNF461	333	243	219	242	277	226
ZNF462_AATGTGAATGAGCTACGATG	AATGTGAATGAGCTACGATG	ZNF462	359	308	326	377	396	327
ZNF462_ATTACATGAAACGCCACCCA	ATTACATGAAACGCCACCCA	ZNF462	643	672	661	597	727	780
ZNF462_GATCAAGGAGAGGAAAGTGG	GATCAAGGAGAGGAAAGTGG	ZNF462	231	133	138	181	136	213
ZNF462_CTCGCGGGTAAACATGGCCA	CTCGCGGGTAAACATGGCCA	ZNF462	412	569	407	309	606	405
ZNF467_AGAAGAGGACATCTGCTCCT	AGAAGAGGACATCTGCTCCT	ZNF467	183	178	225	198	227	188
ZNF467_GGAAGGATCCCATAATGCCC	GGAAGGATCCCATAATGCCC	ZNF467	285	225	298	378	220	202
ZNF467_TGCCCACACAGAACAAGCCG	TGCCCACACAGAACAAGCCG	ZNF467	485	472	374	422	345	324
ZNF467_TAGGCCGCGAGCCGAAGCGG	TAGGCCGCGAGCCGAAGCGG	ZNF467	77	320	254	143	225	244
ZNF468_TGAAGACGTTGTCGTCAACA	TGAAGACGTTGTCGTCAACA	ZNF468	104	101	87	135	103	122
ZNF469_GTGGAGGTAAAGCTGGAGGG	GTGGAGGTAAAGCTGGAGGG	ZNF469	170	277	204	272	352	231
ZNF469_AAGGAGCAAAGACACACGTG	AAGGAGCAAAGACACACGTG	ZNF469	451	529	483	546	513	461
ZNF469_AAGAAAGTGAAGACTCCCTG	AAGAAAGTGAAGACTCCCTG	ZNF469	324	331	310	457	354	400
ZNF469_GAGAGACCAAATCACTCACG	GAGAGACCAAATCACTCACG	ZNF469	277	268	405	258	235	357
ZNF470_GTACTGTCAGAGATGAGCCA	GTACTGTCAGAGATGAGCCA	ZNF470	425	452	446	452	348	525
ZNF470_GAAGAGTAAGAGACCCACGA	GAAGAGTAAGAGACCCACGA	ZNF470	217	253	327	347	241	275
ZNF470_GCAGAGTAAGGGATTTACGA	GCAGAGTAAGGGATTTACGA	ZNF470	217	281	342	253	222	196
ZNF470_AAGATGGGCAACCTGGCTGA	AAGATGGGCAACCTGGCTGA	ZNF470	613	365	401	298	558	378
ZNF471_TTTCCCAGGAAGAATGGCAA	TTTCCCAGGAAGAATGGCAA	ZNF471	97	105	98	126	116	121
ZNF471_ATCTCACTCGTCATCTCCCA	ATCTCACTCGTCATCTCCCA	ZNF471	443	551	813	637	590	578
ZNF471_ATGACAAGAAGCCCATTCTC	ATGACAAGAAGCCCATTCTC	ZNF471	374	297	448	363	506	323
ZNF471_ATGGAGGGAATTACTAGCTA	ATGGAGGGAATTACTAGCTA	ZNF471	215	205	247	201	262	206
ZNF473_TGTCGGCATGGACTTCACCT	TGTCGGCATGGACTTCACCT	ZNF473	730	890	669	915	809	752
ZNF473_ACAGGCAACACTCACCCAGC	ACAGGCAACACTCACCCAGC	ZNF473	1029	865	980	917	833	951
ZNF473_GATCTGGAGCCTCTGGCAGG	GATCTGGAGCCTCTGGCAGG	ZNF473	493	537	390	449	270	342
ZNF473_TTAGTCAGAGTACATACCTG	TTAGTCAGAGTACATACCTG	ZNF473	622	401	576	500	528	601
ZNF474_GAAACAGAGAGTGTTAATCC	GAAACAGAGAGTGTTAATCC	ZNF474	101	106	194	155	150	198
ZNF474_AGTTGCCCAAGCATTTGAGG	AGTTGCCCAAGCATTTGAGG	ZNF474	223	287	230	308	218	321
ZNF474_TCACAGAAGCTGCAAGCCAA	TCACAGAAGCTGCAAGCCAA	ZNF474	310	500	393	367	365	416
ZNF474_GACGCATTAGGTGAACCTGG	GACGCATTAGGTGAACCTGG	ZNF474	361	344	342	372	368	354
ZNF479_AATTCCGCTGAGCACAATCC	AATTCCGCTGAGCACAATCC	ZNF479	187	116	278	219	207	216
ZNF480_ACTTCACTCTCACCAGACCA	ACTTCACTCTCACCAGACCA	ZNF480	1756	1518	1328	1490	1303	1410
ZNF480_CCTAGGGAGCAGCTATGCAT	CCTAGGGAGCAGCTATGCAT	ZNF480	810	774	725	565	728	826
ZNF480_CAAATGTAATTCATGCGGCA	CAAATGTAATTCATGCGGCA	ZNF480	520	489	311	448	371	433
ZNF480_AAGGAGCGCAATCCTATAGA	AAGGAGCGCAATCCTATAGA	ZNF480	152	233	148	158	223	247
ZNF483_TAAAGTGGGTTGAATTGCCA	TAAAGTGGGTTGAATTGCCA	ZNF483	379	366	474	475	477	499
ZNF483_AGCCATGATCATCATCCCTG	AGCCATGATCATCATCCCTG	ZNF483	651	545	594	492	432	562
ZNF483_ACTTGAGGAAGAAATCTCGG	ACTTGAGGAAGAAATCTCGG	ZNF483	352	218	320	291	364	334
ZNF483_AAGGCATGAATTCTGCCTAA	AAGGCATGAATTCTGCCTAA	ZNF483	78	102	83	55	77	123
ZNF484_GAAGAGCCATGTATGTTGGA	GAAGAGCCATGTATGTTGGA	ZNF484	334	438	465	245	296	282
ZNF484_AGATAGAAGAAAGTTGGCCT	AGATAGAAGAAAGTTGGCCT	ZNF484	439	394	465	451	450	535
ZNF484_TCACCTGGAAGTCTCGGCTC	TCACCTGGAAGTCTCGGCTC	ZNF484	103	128	57	47	52	83
ZNF484_TAAGGTTTGAATTCTGAGGG	TAAGGTTTGAATTCTGAGGG	ZNF484	269	328	466	488	462	437
ZNF485_GACACCTGGATGCTGCTCAG	GACACCTGGATGCTGCTCAG	ZNF485	656	733	589	609	647	518
ZNF485_GCACTTATAGTTCTTCTCTG	GCACTTATAGTTCTTCTCTG	ZNF485	594	582	653	643	544	543
ZNF485_TCAGTGTCGTGACTGTGGGA	TCAGTGTCGTGACTGTGGGA	ZNF485	545	392	420	503	572	447
ZNF485_AAGGCCTGAGCTGTGCCGAA	AAGGCCTGAGCTGTGCCGAA	ZNF485	500	252	499	467	461	450
ZNF486_AAAGCCTTTACATGGTCTGC	AAAGCCTTTACATGGTCTGC	ZNF486	541	216	305	216	248	261
ZNF486_GAGGCCTGCAGACCATGTAA	GAGGCCTGCAGACCATGTAA	ZNF486	208	160	186	219	209	334
ZNF487_TAAGTCCTCATTCTGAGAGA	TAAGTCCTCATTCTGAGAGA	ZNF487	152	100	133	188	155	150
ZNF488_AGCGAACCTGAGCTGGGCCG	AGCGAACCTGAGCTGGGCCG	ZNF488	400	553	476	421	628	396
ZNF488_GAGGATGAAGGACCGGCAGG	GAGGATGAAGGACCGGCAGG	ZNF488	192	186	239	359	168	194
ZNF488_GCTGGAGCATACCCAGGCCC	GCTGGAGCATACCCAGGCCC	ZNF488	335	349	366	294	571	399
ZNF488_GTTCTGGGTGGACAAGCCCA	GTTCTGGGTGGACAAGCCCA	ZNF488	226	302	229	235	227	187
ZNF48_GCGGAGGTGTTTGACTCGGG	GCGGAGGTGTTTGACTCGGG	ZNF48	572	719	714	773	571	630
ZNF48_AAACACCTCCGCACCCACAG	AAACACCTCCGCACCCACAG	ZNF48	744	871	892	1059	986	899
ZNF48_AAGCACCTCCGCACCCACCG	AAGCACCTCCGCACCCACCG	ZNF48	1230	973	971	1082	1202	1210
ZNF48_GCCCGCATCAAGCACCAGCG	GCCCGCATCAAGCACCAGCG	ZNF48	604	577	537	624	481	523
ZNF490_CAAGGCCGCACAGGAACAGG	CAAGGCCGCACAGGAACAGG	ZNF490	414	512	352	399	407	340
ZNF490_ATGCAGAACAGTGAACACCA	ATGCAGAACAGTGAACACCA	ZNF490	528	507	489	499	528	442
ZNF490_TTAGGACTCCATCTCCCTTG	TTAGGACTCCATCTCCCTTG	ZNF490	382	461	299	436	416	403
ZNF490_TATAAGGTTGAACTCCGGTG	TATAAGGTTGAACTCCGGTG	ZNF490	450	237	398	325	418	459
ZNF491_AGTGCAGAAGGTAGTCAGTG	AGTGCAGAAGGTAGTCAGTG	ZNF491	558	615	613	527	435	674
ZNF491_AAAGCAGTGGCTATGGCTCA	AAAGCAGTGGCTATGGCTCA	ZNF491	580	655	561	580	544	467
ZNF491_AGATATATGGTAACGCACAG	AGATATATGGTAACGCACAG	ZNF491	448	543	661	539	602	515
ZNF491_ACTCTCCCAGTTCATTTCAA	ACTCTCCCAGTTCATTTCAA	ZNF491	427	372	484	465	386	462
ZNF493_GAATCTTTAATGCCTGGCCC	GAATCTTTAATGCCTGGCCC	ZNF493	87	222	283	140	128	231
ZNF493_AAGCGGTCCTCACACCTCGC	AAGCGGTCCTCACACCTCGC	ZNF493	1003	722	804	629	908	1101
ZNF493_GAATTTGCTTGTGCCCAGCG	GAATTTGCTTGTGCCCAGCG	ZNF493	745	993	727	788	793	762
ZNF496_AGAGCAGGCTGTGGCCGCGG	AGAGCAGGCTGTGGCCGCGG	ZNF496	336	431	591	379	399	508
ZNF496_AGACCACCAAGCCAGCTCAG	AGACCACCAAGCCAGCTCAG	ZNF496	1001	999	1106	866	896	833
ZNF496_CTGTAGAAACCACTCACCGG	CTGTAGAAACCACTCACCGG	ZNF496	465	768	696	548	487	509
ZNF496_CCAGGCCTGCCCACAGACGG	CCAGGCCTGCCCACAGACGG	ZNF496	613	608	590	614	556	543
ZNF497_AAGCCACCGGCGCACGCACA	AAGCCACCGGCGCACGCACA	ZNF497	606	536	670	713	711	678
ZNF497_GAGGTTGGAGCTCCAGGCGA	GAGGTTGGAGCTCCAGGCGA	ZNF497	205	395	237	271	238	148
ZNF497_GCGGCAGCAAGCCACACTGG	GCGGCAGCAAGCCACACTGG	ZNF497	522	640	502	535	542	593
ZNF497_GCAATGTGAAGACTGCCACG	GCAATGTGAAGACTGCCACG	ZNF497	383	245	437	493	489	374
ZNF500_CTGGCGGAAAGTCTCAGGGC	CTGGCGGAAAGTCTCAGGGC	ZNF500	621	581	484	539	638	480
ZNF500_GAATCGAGCCTCTTCCTCCA	GAATCGAGCCTCTTCCTCCA	ZNF500	607	524	694	608	742	716
ZNF500_CCAGGCCGAAAGGAAGGGCG	CCAGGCCGAAAGGAAGGGCG	ZNF500	43	55	86	96	64	96
ZNF500_AAGTTACCTTCATTCTCCAG	AAGTTACCTTCATTCTCCAG	ZNF500	449	507	379	619	496	431
ZNF501_GAGACATGCACTCTGATTAA	GAGACATGCACTCTGATTAA	ZNF501	199	195	271	284	191	287
ZNF501_GAGTCCTTTCATGTTCAACA	GAGTCCTTTCATGTTCAACA	ZNF501	233	398	414	430	376	434
ZNF502_ATTAGAAGAGAGACTTGTCC	ATTAGAAGAGAGACTTGTCC	ZNF502	286	307	342	361	365	405
ZNF502_AGTAGTAAAGAGGTTCCAAG	AGTAGTAAAGAGGTTCCAAG	ZNF502	285	400	299	396	258	392
ZNF502_CAGAAGAGAGTCTGCATCAG	CAGAAGAGAGTCTGCATCAG	ZNF502	272	243	314	246	311	337
ZNF502_GAGATGTGAGTGATTGCGGA	GAGATGTGAGTGATTGCGGA	ZNF502	498	536	537	583	538	578
ZNF503_AGTAAGCACAGCGGCGGCGG	AGTAAGCACAGCGGCGGCGG	ZNF503	339	419	473	281	404	466
ZNF503_AGAAGCAGTAAGCACAGCGG	AGAAGCAGTAAGCACAGCGG	ZNF503	369	215	230	170	212	148
ZNF503_GCCTGGGTAGGTCATACCCG	GCCTGGGTAGGTCATACCCG	ZNF503	255	166	292	248	167	159
ZNF503_AAAGACACCGACGTGGGCGG	AAAGACACCGACGTGGGCGG	ZNF503	371	392	553	353	412	297
ZNF506_GAGCTCTCTTATGTTTAGAG	GAGCTCTCTTATGTTTAGAG	ZNF506	84	139	118	99	97	156
ZNF506_GAGGCTTGAGTACCAGGTAA	GAGGCTTGAGTACCAGGTAA	ZNF506	185	153	189	264	205	240
ZNF506_AAGGTTACAGGACTGCTTAT	AAGGTTACAGGACTGCTTAT	ZNF506	249	164	276	246	245	328
ZNF507_AGTTGACAAGAGCCAACCTG	AGTTGACAAGAGCCAACCTG	ZNF507	154	342	151	140	233	264
ZNF507_TAACCAAAGCAACTCCACCT	TAACCAAAGCAACTCCACCT	ZNF507	582	719	520	609	686	663
ZNF507_TTTGTCCGGAAACAATGTGG	TTTGTCCGGAAACAATGTGG	ZNF507	332	513	407	448	421	383
ZNF507_GATCATATGAAAGAGCACGA	GATCATATGAAAGAGCACGA	ZNF507	226	274	277	244	239	227
ZNF510_GTACAGATTCTTCTGAACAG	GTACAGATTCTTCTGAACAG	ZNF510	165	77	109	89	50	118
ZNF510_GACTATAGAATTCACCCAGG	GACTATAGAATTCACCCAGG	ZNF510	401	313	386	475	328	357
ZNF510_TTGTCCAGAAGTCAACCCTC	TTGTCCAGAAGTCAACCCTC	ZNF510	485	630	546	600	622	540
ZNF510_TAAGAAATCCTACCAGACGT	TAAGAAATCCTACCAGACGT	ZNF510	148	307	234	340	307	364
ZNF511_AGAGCGGGATCCCGCGGCTG	AGAGCGGGATCCCGCGGCTG	ZNF511	438	531	321	366	335	453
ZNF511_CCAGGACGTGATCATGCAGG	CCAGGACGTGATCATGCAGG	ZNF511	655	666	574	650	485	563
ZNF511_GCCCGCGTTTGCCTGCCAGG	GCCCGCGTTTGCCTGCCAGG	ZNF511	615	890	639	693	706	672
ZNF511_TATCAAACCGGAAGTCCGCG	TATCAAACCGGAAGTCCGCG	ZNF511	348	464	393	400	449	364
ZNF512B_TTGGAGGCCGTCGGCTCCCG	TTGGAGGCCGTCGGCTCCCG	ZNF512B	352	246	479	386	282	335
ZNF512B_GTGTGCTGCAGGGATGCCGG	GTGTGCTGCAGGGATGCCGG	ZNF512B	204	431	248	210	350	427
ZNF512B_GCAAGCCGGTGACAGTCAGC	GCAAGCCGGTGACAGTCAGC	ZNF512B	473	511	590	575	559	470
ZNF512B_CAGGCCCATGCCCGTCACCA	CAGGCCCATGCCCGTCACCA	ZNF512B	1287	1180	1208	1281	1230	1270
ZNF512_GCAGAGGAGCACGAGGATCG	GCAGAGGAGCACGAGGATCG	ZNF512	332	422	335	346	306	343
ZNF512_GCTGCTACTTCTCATGTCGA	GCTGCTACTTCTCATGTCGA	ZNF512	431	749	766	496	688	436
ZNF512_TCAGCCCAATCCCAAATCCC	TCAGCCCAATCCCAAATCCC	ZNF512	729	790	531	645	655	604
ZNF512_AAATAGATGAGCCAAGTGAG	AAATAGATGAGCCAAGTGAG	ZNF512	167	144	190	258	249	210
ZNF513_GCAGCCCGTGAAATGCGAGG	GCAGCCCGTGAAATGCGAGG	ZNF513	242	239	213	231	148	199
ZNF513_ACTGAAGACTCCCTCGACGA	ACTGAAGACTCCCTCGACGA	ZNF513	507	383	272	393	288	426
ZNF513_AGTGGGACACGAAGGTGCAG	AGTGGGACACGAAGGTGCAG	ZNF513	336	375	517	370	461	434
ZNF513_ACAGAGGGTGGGCTATGAGG	ACAGAGGGTGGGCTATGAGG	ZNF513	49	24	51	24	59	56
ZNF514_AAGGGATGAAGTGTGACCAA	AAGGGATGAAGTGTGACCAA	ZNF514	299	275	303	387	304	324
ZNF514_TAACTGGCCATCACAACCGC	TAACTGGCCATCACAACCGC	ZNF514	996	1157	1089	986	934	925
ZNF514_TCGAAGTTGAAAGCAGCCTG	TCGAAGTTGAAAGCAGCCTG	ZNF514	775	585	460	560	630	583
ZNF514_GAAGAGAAGGTCTAAATCCA	GAAGAGAAGGTCTAAATCCA	ZNF514	1	1	1	1	1	1
ZNF516_GAGGGACCACATCACCGCGC	GAGGGACCACATCACCGCGC	ZNF516	815	691	610	785	886	650
ZNF516_AATAAGGAGAGCCATTCCGG	AATAAGGAGAGCCATTCCGG	ZNF516	231	282	235	299	160	256
ZNF516_GACTTTGCGACCCTCTACCA	GACTTTGCGACCCTCTACCA	ZNF516	602	555	727	866	827	547
ZNF516_ACAGTGGTGTTTGAGTCCGA	ACAGTGGTGTTTGAGTCCGA	ZNF516	865	940	820	636	850	813
ZNF517_GAGGGACCCTGGAATGGCGA	GAGGGACCCTGGAATGGCGA	ZNF517	220	284	358	292	291	340
ZNF517_GTAGAGTGCCTGCTGGTCGG	GTAGAGTGCCTGCTGGTCGG	ZNF517	831	836	1177	820	791	609
ZNF517_TGAAGCGCTGCCCACACCGC	TGAAGCGCTGCCCACACCGC	ZNF517	1180	1148	1014	886	935	904
ZNF517_GAGGTTGGACTTGCGACCGA	GAGGTTGGACTTGCGACCGA	ZNF517	658	384	532	401	272	549
ZNF518B_CTGGCGAGTCCACATCAGGG	CTGGCGAGTCCACATCAGGG	ZNF518B	568	417	360	481	521	533
ZNF518B_GCAGGAAGATAACCAGACAG	GCAGGAAGATAACCAGACAG	ZNF518B	257	263	291	397	294	311
ZNF518B_AAGAGAGTACATGAAAGGGC	AAGAGAGTACATGAAAGGGC	ZNF518B	244	206	230	239	251	359
ZNF518B_AAGGTAAGGAACTTTAAGCC	AAGGTAAGGAACTTTAAGCC	ZNF518B	430	335	281	348	395	406
ZNF519_GTGGCAAAGCCTTTAACAGG	GTGGCAAAGCCTTTAACAGG	ZNF519	169	209	235	204	285	303
ZNF521_TCAGCGATTCAAACACCTGG	TCAGCGATTCAAACACCTGG	ZNF521	434	550	445	480	586	590
ZNF521_TAAGAAGAGGCCGGAAGACG	TAAGAAGAGGCCGGAAGACG	ZNF521	232	244	107	271	256	258
ZNF521_GGGTCTGCATATGTTCCCGG	GGGTCTGCATATGTTCCCGG	ZNF521	328	360	398	417	296	249
ZNF521_AGAGCACAGCTTCGAAGGGA	AGAGCACAGCTTCGAAGGGA	ZNF521	177	245	271	170	311	297
ZNF524_AAGGCAACGGGTCTGGGCTG	AAGGCAACGGGTCTGGGCTG	ZNF524	906	841	729	694	980	974
ZNF524_GTTGCCTTCGCCTTTGCCCG	GTTGCCTTCGCCTTTGCCCG	ZNF524	471	875	697	426	628	752
ZNF524_TGCGAAGCGCAAGCACCCGG	TGCGAAGCGCAAGCACCCGG	ZNF524	341	431	325	389	371	436
ZNF524_GCGCAAGCACCCGGAGGCCA	GCGCAAGCACCCGGAGGCCA	ZNF524	571	695	712	759	718	802
ZNF525_GTACAGAGCAATATGATCAC	GTACAGAGCAATATGATCAC	ZNF525	221	322	328	291	303	272
ZNF526_AGTGACTGAGATGACACCTG	AGTGACTGAGATGACACCTG	ZNF526	144	279	261	283	411	322
ZNF526_ATGCTCCAAGAACTCCTCAG	ATGCTCCAAGAACTCCTCAG	ZNF526	458	487	726	626	557	454
ZNF526_TGAGTTCTGTGCCAAAGCCG	TGAGTTCTGTGCCAAAGCCG	ZNF526	542	392	397	537	494	687
ZNF526_ACTGCGGGACTTGTGGCCGC	ACTGCGGGACTTGTGGCCGC	ZNF526	1120	1199	1476	1016	1004	1294
ZNF527_GAGCATGCTTACCTGGGACA	GAGCATGCTTACCTGGGACA	ZNF527	300	189	240	253	266	280
ZNF527_ATGGCTGAAGCCATCTCAGA	ATGGCTGAAGCCATCTCAGA	ZNF527	153	167	189	207	199	215
ZNF527_AGGGAAGGAACCGTGGATGG	AGGGAAGGAACCGTGGATGG	ZNF527	690	734	517	737	854	500
ZNF527_AGATATAGGAATTCCTCCTG	AGATATAGGAATTCCTCCTG	ZNF527	332	477	435	430	408	351
ZNF528_ACCCTTGAAATTCATGGATG	ACCCTTGAAATTCATGGATG	ZNF528	122	273	172	278	233	210
ZNF528_TAGCAAACGATCCAGACGGC	TAGCAAACGATCCAGACGGC	ZNF528	587	542	579	564	627	590
ZNF528_TAACTGATGGGTTATGAGGC	TAACTGATGGGTTATGAGGC	ZNF528	477	437	357	453	287	364
ZNF528_GACTGAAGACCTTACTGCAC	GACTGAAGACCTTACTGCAC	ZNF528	441	451	448	428	368	494
ZNF529_AATATCTGGATTCTGCTCAG	AATATCTGGATTCTGCTCAG	ZNF529	549	585	480	615	645	561
ZNF529_TGTGAGAAAGCATTTGGAGT	TGTGAGAAAGCATTTGGAGT	ZNF529	284	254	271	368	291	400
ZNF529_ACTGGAGTTATCTATCCCAA	ACTGGAGTTATCTATCCCAA	ZNF529	232	228	231	190	205	229
ZNF529_TCACTGTCATGAGTTCTCCG	TCACTGTCATGAGTTCTCCG	ZNF529	974	865	916	884	882	880
ZNF530_AAAGAGCTGACTCTGGAGAA	AAAGAGCTGACTCTGGAGAA	ZNF530	133	140	132	163	134	142
ZNF530_GAGGACAGATACCTGGCGAA	GAGGACAGATACCTGGCGAA	ZNF530	208	130	174	154	182	192
ZNF530_GGAGTGCCCACACTAGCACA	GGAGTGCCCACACTAGCACA	ZNF530	324	467	361	281	502	301
ZNF530_GTCGAAAGAGGCCAGAGCTT	GTCGAAAGAGGCCAGAGCTT	ZNF530	314	558	476	359	470	371
ZNF532_GATAAGCTGAAGGCACTCGG	GATAAGCTGAAGGCACTCGG	ZNF532	251	281	319	293	380	357
ZNF532_GGTGTGATGCATAACTGCAC	GGTGTGATGCATAACTGCAC	ZNF532	438	346	298	271	331	364
ZNF532_CGTGAGGAAGGAGCACGGGA	CGTGAGGAAGGAGCACGGGA	ZNF532	262	163	158	234	207	223
ZNF532_AGAAACCAGGACTTACGAGC	AGAAACCAGGACTTACGAGC	ZNF532	430	331	256	201	271	345
ZNF534_GCAATTGTCATTCAGCGATG	GCAATTGTCATTCAGCGATG	ZNF534	858	721	620	882	535	650
ZNF534_AGCAGATGCAGGCTTCTGGA	AGCAGATGCAGGCTTCTGGA	ZNF534	216	275	234	223	344	322
ZNF534_TATGCTGTGCAAGGTAGGCA	TATGCTGTGCAAGGTAGGCA	ZNF534	452	318	319	229	306	372
ZNF534_GCACAAGGTGTGAATTCCGA	GCACAAGGTGTGAATTCCGA	ZNF534	386	507	458	412	485	456
ZNF536_GAAGAAGCGAGCCTGTGCCT	GAAGAAGCGAGCCTGTGCCT	ZNF536	753	661	718	729	761	579
ZNF536_ATGCAGCTGGATTTCAGCGG	ATGCAGCTGGATTTCAGCGG	ZNF536	327	396	234	263	289	344
ZNF536_GACCTCCGAAGACATGCCCG	GACCTCCGAAGACATGCCCG	ZNF536	521	578	481	429	390	454
ZNF536_AGAGGACATGGACTCCTCCA	AGAGGACATGGACTCCTCCA	ZNF536	300	142	198	198	221	278
ZNF540_ACTGTGACTTACATGGGCCA	ACTGTGACTTACATGGGCCA	ZNF540	684	576	567	497	411	432
ZNF540_AGAGCCCTGCGTGGTGGCGA	AGAGCCCTGCGTGGTGGCGA	ZNF540	361	581	586	444	604	645
ZNF540_GTGACAGGAAGACAGTGCCC	GTGACAGGAAGACAGTGCCC	ZNF540	265	296	315	228	268	277
ZNF540_GAACACAGAAGAACTCATGC	GAACACAGAAGAACTCATGC	ZNF540	342	359	340	356	532	292
ZNF541_GAAGGGAGGTGCATTTCTGA	GAAGGGAGGTGCATTTCTGA	ZNF541	465	491	581	551	501	570
ZNF541_AAGGAGGAAGGGCCACCTCG	AAGGAGGAAGGGCCACCTCG	ZNF541	274	272	198	257	182	337
ZNF541_TTCGGGCCAGCACTCCGCGG	TTCGGGCCAGCACTCCGCGG	ZNF541	890	974	813	823	892	708
ZNF541_TCGAGGGAAGCAGGAACCGC	TCGAGGGAAGCAGGAACCGC	ZNF541	724	629	633	707	836	708
ZNF543_CAGGATGGCAGCCTCGGCGC	CAGGATGGCAGCCTCGGCGC	ZNF543	483	455	471	334	322	373
ZNF543_TCACAGACAGGAGCTATGGA	TCACAGACAGGAGCTATGGA	ZNF543	180	335	327	255	270	289
ZNF543_GCCACGTGAGGTATGACCGG	GCCACGTGAGGTATGACCGG	ZNF543	509	429	495	376	466	336
ZNF543_TGGCACCAACAGATTCACAC	TGGCACCAACAGATTCACAC	ZNF543	491	602	507	755	515	488
ZNF544_CAGGGAGACAATATGCTCCC	CAGGGAGACAATATGCTCCC	ZNF544	217	83	175	138	210	120
ZNF544_AAGGTCTGCTCTTACCTCGG	AAGGTCTGCTCTTACCTCGG	ZNF544	812	692	533	421	411	507
ZNF544_GAGGTTAGAGTTCCACCTGA	GAGGTTAGAGTTCCACCTGA	ZNF544	192	411	408	308	323	398
ZNF544_TAACTGATAGCTTTGGCTGA	TAACTGATAGCTTTGGCTGA	ZNF544	668	903	743	794	658	795
ZNF546_TGAACAATGGACCATGCAGG	TGAACAATGGACCATGCAGG	ZNF546	341	310	298	354	373	266
ZNF546_GATTCTGTGCTTCTCCATGG	GATTCTGTGCTTCTCCATGG	ZNF546	816	970	1012	934	934	827
ZNF546_ACACAAACTTACATTGGCCA	ACACAAACTTACATTGGCCA	ZNF546	686	609	793	709	617	678
ZNF546_ACATCACACAATCCATGCTG	ACATCACACAATCCATGCTG	ZNF546	411	342	357	411	348	300
ZNF547_GAGGAGGCACCTTTAGAGCC	GAGGAGGCACCTTTAGAGCC	ZNF547	228	175	169	197	99	175
ZNF547_TTAGAGCCAGGTGTTTCTGT	TTAGAGCCAGGTGTTTCTGT	ZNF547	487	741	653	483	512	627
ZNF547_TGGGTAGATAGACAGGGCTT	TGGGTAGATAGACAGGGCTT	ZNF547	378	433	463	510	385	497
ZNF547_GAGGTGGGACTTTGTAAGGA	GAGGTGGGACTTTGTAAGGA	ZNF547	226	381	263	290	248	311
ZNF548_ACTAGGGTGGACCTTCTGGC	ACTAGGGTGGACCTTCTGGC	ZNF548	539	579	680	749	709	589
ZNF548_GGAGATCTTCACATGCATGG	GGAGATCTTCACATGCATGG	ZNF548	690	725	657	612	659	709
ZNF548_GGTGTCTAATGAGCCTGCAG	GGTGTCTAATGAGCCTGCAG	ZNF548	277	323	409	377	410	430
ZNF548_ACACAAGCCTCTCTTCACTG	ACACAAGCCTCTCTTCACTG	ZNF548	1257	1059	1213	1138	998	1080
ZNF549_ACAAGAATGAGCATTTGGGA	ACAAGAATGAGCATTTGGGA	ZNF549	192	267	298	285	253	189
ZNF549_GACGTATAAGGTTTCTGCCA	GACGTATAAGGTTTCTGCCA	ZNF549	407	503	493	460	393	426
ZNF549_TGGAGAGAAACACATCAGAA	TGGAGAGAAACACATCAGAA	ZNF549	16	42	75	43	56	77
ZNF549_TTTGCAGCTATTCAGAAGCA	TTTGCAGCTATTCAGAAGCA	ZNF549	185	279	134	219	217	292
ZNF550_GCACTACCTCATCCACACCG	GCACTACCTCATCCACACCG	ZNF550	878	488	615	802	734	836
ZNF550_AATGTGACTCACAGCAACCA	AATGTGACTCACAGCAACCA	ZNF550	559	603	520	627	631	613
ZNF550_ACCGGAGACAGACCTCCACA	ACCGGAGACAGACCTCCACA	ZNF550	296	448	454	493	598	505
ZNF550_TCTGAGCGGGCCTTTCTCCG	TCTGAGCGGGCCTTTCTCCG	ZNF550	983	980	744	682	734	727
ZNF551_TAGTCCACGGAGCTCAATGG	TAGTCCACGGAGCTCAATGG	ZNF551	612	570	466	525	411	481
ZNF551_ACTGCCGCCATTGAGCTCCG	ACTGCCGCCATTGAGCTCCG	ZNF551	1007	995	1046	1153	1078	805
ZNF551_ATTACAATGAAGAAGAGCCC	ATTACAATGAAGAAGAGCCC	ZNF551	203	357	314	248	260	348
ZNF551_CAACACGAAGCCACTCCCAG	CAACACGAAGCCACTCCCAG	ZNF551	1084	911	1287	982	946	910
ZNF552_GCGCCACAATTACCTGAACG	GCGCCACAATTACCTGAACG	ZNF552	270	222	263	312	284	347
ZNF552_CCCACGTGGTCCCATGGCGG	CCCACGTGGTCCCATGGCGG	ZNF552	424	252	400	363	434	417
ZNF552_GAAGCTGTCATATTTGCTAG	GAAGCTGTCATATTTGCTAG	ZNF552	406	311	348	334	347	333
ZNF552_ACACAGAAGGTTCTTCTGTA	ACACAGAAGGTTCTTCTGTA	ZNF552	66	44	46	28	67	45
ZNF554_AAGTCACTAGTCTTTCCTCA	AAGTCACTAGTCTTTCCTCA	ZNF554	318	240	384	425	250	392
ZNF554_TTGCAGGAGGAACCAGCCAG	TTGCAGGAGGAACCAGCCAG	ZNF554	274	313	398	365	361	314
ZNF554_AGTCACTTTATTCAACACGG	AGTCACTTTATTCAACACGG	ZNF554	632	331	528	613	503	540
ZNF554_AATGGGCAGTCATTGAACCA	AATGGGCAGTCATTGAACCA	ZNF554	137	212	178	261	223	277
ZNF555_GAAACTCAATTTAAGGCCAG	GAAACTCAATTTAAGGCCAG	ZNF555	282	337	299	478	370	423
ZNF555_GAAGATCAAACCACAAACCA	GAAGATCAAACCACAAACCA	ZNF555	305	270	413	365	327	414
ZNF555_AAGATCAAACCACAAACCAG	AAGATCAAACCACAAACCAG	ZNF555	395	279	355	288	496	370
ZNF555_AGTCCCATCACAGTTCACAC	AGTCCCATCACAGTTCACAC	ZNF555	775	862	712	933	940	710
ZNF556_TAAAGACAAGCACAACACCA	TAAAGACAAGCACAACACCA	ZNF556	495	645	605	511	488	577
ZNF556_CATGTGATGATGCACGCCGG	CATGTGATGATGCACGCCGG	ZNF556	782	786	618	801	740	826
ZNF556_ATGTGATGATGCACGCCGGA	ATGTGATGATGCACGCCGGA	ZNF556	478	523	451	491	573	522
ZNF556_CATATGATCATGCACGCCGG	CATATGATCATGCACGCCGG	ZNF556	914	1317	856	985	1184	883
ZNF557_CAGCGAGAAGGACACACAGA	CAGCGAGAAGGACACACAGA	ZNF557	276	352	287	382	360	377
ZNF557_CGAGAAGGACACACAGAGGG	CGAGAAGGACACACAGAGGG	ZNF557	350	352	290	452	556	345
ZNF557_GAAGAGAGAGGAATTCTCTC	GAAGAGAGAGGAATTCTCTC	ZNF557	39	32	51	35	24	100
ZNF557_GCACAAGAGAGTTCATACGG	GCACAAGAGAGTTCATACGG	ZNF557	331	434	440	477	437	421
ZNF558_CACGACTCACCAGCAGTCGA	CACGACTCACCAGCAGTCGA	ZNF558	458	431	374	363	378	339
ZNF558_GTTGGAACAAGACAAGAAGG	GTTGGAACAAGACAAGAAGG	ZNF558	88	92	88	99	83	86
ZNF558_CAGATAGGAGCTCTTCCTGA	CAGATAGGAGCTCTTCCTGA	ZNF558	421	452	406	422	479	447
ZNF558_AAGCCACAAGAGGATTCACA	AAGCCACAAGAGGATTCACA	ZNF558	269	206	314	267	293	309
ZNF559_TCTTAACAGCGCGTTCCCGT	TCTTAACAGCGCGTTCCCGT	ZNF559	673	897	588	642	599	800
ZNF559_ATTCACATAAGGGTTCACAC	ATTCACATAAGGGTTCACAC	ZNF559	351	376	235	288	265	325
ZNF559_AAGGTGCGAGGAGTATCTAA	AAGGTGCGAGGAGTATCTAA	ZNF559	130	131	179	207	158	148
ZNF559_AAGGCCTGATGAGATACTGA	AAGGCCTGATGAGATACTGA	ZNF559	191	176	253	272	281	211
ZNF560_TACAGCTGTGGACTTCACCC	TACAGCTGTGGACTTCACCC	ZNF560	577	795	616	560	704	581
ZNF560_TTGCAGCAAGGAGTTCTCCA	TTGCAGCAAGGAGTTCTCCA	ZNF560	375	377	363	362	449	523
ZNF560_AAACATTTACGAACACACGC	AAACATTTACGAACACACGC	ZNF560	682	562	494	537	506	428
ZNF560_AAGGCCTGCAGATGTACCAA	AAGGCCTGCAGATGTACCAA	ZNF560	640	492	491	473	648	585
ZNF561_GCAGCCATTTATTTGTCCCG	GCAGCCATTTATTTGTCCCG	ZNF561	371	352	451	306	397	300
ZNF561_TTACCTGATAACCACTTGCC	TTACCTGATAACCACTTGCC	ZNF561	616	602	783	835	655	802
ZNF561_GTGGAGGACTACCTGGCAAG	GTGGAGGACTACCTGGCAAG	ZNF561	358	377	595	317	437	486
ZNF561_TGACTGTAAGAATTGTGGAG	TGACTGTAAGAATTGTGGAG	ZNF561	234	224	188	213	283	268
ZNF562_CTTACCATGGGACATATCAA	CTTACCATGGGACATATCAA	ZNF562	151	209	299	207	190	260
ZNF562_TCAGCCTTTGATATGTCCCA	TCAGCCTTTGATATGTCCCA	ZNF562	563	661	495	480	635	490
ZNF562_TAAGTGTGAGGAAGTTGTGA	TAAGTGTGAGGAAGTTGTGA	ZNF562	234	320	389	394	331	495
ZNF562_ACTCTGTGAGAATTGTGGAG	ACTCTGTGAGAATTGTGGAG	ZNF562	104	147	146	162	143	232
ZNF563_AGATGGGCCGAATAAATGCA	AGATGGGCCGAATAAATGCA	ZNF563	264	342	296	340	326	464
ZNF563_TCGCGTGGAAGGCCTCACAC	TCGCGTGGAAGGCCTCACAC	ZNF563	586	475	517	444	567	510
ZNF563_AAAGGAGTGATGGTAACTGA	AAAGGAGTGATGGTAACTGA	ZNF563	260	297	247	392	461	364
ZNF563_TCACACTCAGCGCTTTGACA	TCACACTCAGCGCTTTGACA	ZNF563	509	502	591	431	442	464
ZNF564_TACACAGGCCAGGTTTCTAA	TACACAGGCCAGGTTTCTAA	ZNF564	201	364	353	334	356	353
ZNF564_GACAGAACTAGGACAGTCAA	GACAGAACTAGGACAGTCAA	ZNF564	100	155	168	166	119	234
ZNF564_TCATATGATTAGGCACACTG	TCATATGATTAGGCACACTG	ZNF564	527	596	639	544	532	590
ZNF564_AGGCACATCAGATCTCACCT	AGGCACATCAGATCTCACCT	ZNF564	298	256	434	248	339	344
ZNF565_ATTTCAACATACCTGGGCCA	ATTTCAACATACCTGGGCCA	ZNF565	693	658	606	517	530	516
ZNF565_CAAATGATGTGACAGGACCA	CAAATGATGTGACAGGACCA	ZNF565	706	863	857	745	734	868
ZNF565_GCTGAACAAGGTGTGAGGCA	GCTGAACAAGGTGTGAGGCA	ZNF565	76	74	165	112	94	90
ZNF565_AAGCAAGTGAACGTCACCTA	AAGCAAGTGAACGTCACCTA	ZNF565	344	200	207	222	205	260
ZNF566_ACAGTATCTCACCTGAGCCA	ACAGTATCTCACCTGAGCCA	ZNF566	543	655	763	701	654	638
ZNF566_GCTGACAGAGAGCTAACAAG	GCTGACAGAGAGCTAACAAG	ZNF566	216	287	270	211	273	296
ZNF566_AAAGAACTCGGCTCTCAGGG	AAAGAACTCGGCTCTCAGGG	ZNF566	384	376	404	328	346	300
ZNF566_GAAAGAACTCGGCTCTCAGG	GAAAGAACTCGGCTCTCAGG	ZNF566	259	274	262	234	339	221
ZNF567_CCATCGCCTTACCTGAGCCA	CCATCGCCTTACCTGAGCCA	ZNF567	871	1190	933	839	994	891
ZNF567_CTATTGCCACCTCATCTCTG	CTATTGCCACCTCATCTCTG	ZNF567	1249	1188	1549	1014	1052	956
ZNF567_GAGGTGTGACTTCAATCTGA	GAGGTGTGACTTCAATCTGA	ZNF567	404	256	320	349	298	349
ZNF567_AAGGGTTGTCTTCTGGCGGA	AAGGGTTGTCTTCTGGCGGA	ZNF567	593	672	595	709	609	679
ZNF568_GGAGCGTTTGAGCCACATGA	GGAGCGTTTGAGCCACATGA	ZNF568	479	373	286	524	474	569
ZNF568_TCAAGAGTCTGCCCTTTCCG	TCAAGAGTCTGCCCTTTCCG	ZNF568	1072	806	971	785	858	706
ZNF568_TAGGGATGAACTCTGAGAGA	TAGGGATGAACTCTGAGAGA	ZNF568	116	156	128	140	145	130
ZNF568_GAGGGATGAGATTCGAGAGA	GAGGGATGAGATTCGAGAGA	ZNF568	115	141	166	139	153	100
ZNF569_GTATTAAGGAGACACTGGCA	GTATTAAGGAGACACTGGCA	ZNF569	353	508	389	479	394	405
ZNF569_GGAGCAAGAAGAAGAACCAT	GGAGCAAGAAGAAGAACCAT	ZNF569	82	88	99	170	191	164
ZNF569_AAGCAGTGAGCACTGAGAGA	AAGCAGTGAGCACTGAGAGA	ZNF569	132	182	193	150	181	159
ZNF569_AAGGGATGCAATTCGAGGGA	AAGGGATGCAATTCGAGGGA	ZNF569	306	215	198	180	222	302
ZNF570_GTGAAGAGAGAGCTGACAAA	GTGAAGAGAGAGCTGACAAA	ZNF570	255	323	254	222	217	283
ZNF570_AAGGCAACCAGGTAATCAGA	AAGGCAACCAGGTAATCAGA	ZNF570	197	238	373	224	221	225
ZNF570_AAGGTAGGCAAACTGGCTGA	AAGGTAGGCAAACTGGCTGA	ZNF570	299	318	254	340	275	266
ZNF570_GTACAGTAAGGTATGCACGA	GTACAGTAAGGTATGCACGA	ZNF570	357	316	249	330	286	243
ZNF571_AAGAAACAGCAACTCACGTG	AAGAAACAGCAACTCACGTG	ZNF571	944	707	588	649	612	655
ZNF571_GAGATCAGAAGTACGACCAA	GAGATCAGAAGTACGACCAA	ZNF571	338	368	293	296	362	392
ZNF571_TCATCGGATAATTCCTACCA	TCATCGGATAATTCCTACCA	ZNF571	383	228	456	270	407	405
ZNF571_GGAGACAATATGGAGTGCAA	GGAGACAATATGGAGTGCAA	ZNF571	304	357	401	329	407	318
ZNF572_TTTCAGTCAGAGTTCCACCC	TTTCAGTCAGAGTTCCACCC	ZNF572	564	808	803	788	739	687
ZNF572_CCTTTGGTGAATCACCAGGG	CCTTTGGTGAATCACCAGGG	ZNF572	154	72	109	130	80	100
ZNF572_TTAACCTTATCAGGCACCGG	TTAACCTTATCAGGCACCGG	ZNF572	467	457	529	545	390	462
ZNF572_GCACCGGAGGACCCACATAG	GCACCGGAGGACCCACATAG	ZNF572	315	243	306	242	193	237
ZNF573_AATACCTGGACCCTAATCAG	AATACCTGGACCCTAATCAG	ZNF573	213	329	362	310	304	346
ZNF573_AGGGAAGAAACACAGTTCAC	AGGGAAGAAACACAGTTCAC	ZNF573	365	352	430	364	390	268
ZNF573_TGTGGGAAGACCTATACTAC	TGTGGGAAGACCTATACTAC	ZNF573	112	104	143	202	215	292
ZNF573_TAGAAGAAAGTATGAGGCAG	TAGAAGAAAGTATGAGGCAG	ZNF573	212	232	289	277	251	237
ZNF574_GGGAAGACACGACTGCACAG	GGGAAGACACGACTGCACAG	ZNF574	121	166	85	143	197	179
ZNF574_TAGGGAAGACACGACTGCAC	TAGGGAAGACACGACTGCAC	ZNF574	189	161	82	223	213	194
ZNF574_GAGGAGGGCCTCTGTGCCGA	GAGGAGGGCCTCTGTGCCGA	ZNF574	258	276	328	452	304	285
ZNF574_GACGCAGCAAGAAGGAGCGG	GACGCAGCAAGAAGGAGCGG	ZNF574	108	52	109	135	91	124
ZNF575_GGTCACTGGTTCCTTGCCAG	GGTCACTGGTTCCTTGCCAG	ZNF575	1089	594	747	742	674	595
ZNF575_GCGGTGGGCTGCCAGCTTGG	GCGGTGGGCTGCCAGCTTGG	ZNF575	769	743	1021	748	843	1121
ZNF575_GGTGAGCCGCCAGCTTGGAG	GGTGAGCCGCCAGCTTGGAG	ZNF575	386	401	290	293	429	247
ZNF575_GCGATGGGCGGCCAGCTTGG	GCGATGGGCGGCCAGCTTGG	ZNF575	778	624	858	635	1006	735
ZNF576_CATGAAGCGGGAGCACCCAG	CATGAAGCGGGAGCACCCAG	ZNF576	455	434	473	448	369	496
ZNF576_GTGCAGGCGAAGGTGCCAGG	GTGCAGGCGAAGGTGCCAGG	ZNF576	218	431	309	293	356	420
ZNF576_GTGCGGTCAGGACTTTGCTC	GTGCGGTCAGGACTTTGCTC	ZNF576	543	445	497	449	364	710
ZNF576_ACTACATTCGGCATGCCCGG	ACTACATTCGGCATGCCCGG	ZNF576	962	752	549	913	856	784
ZNF577_AGAGCAAGGCAGTTCTTCAG	AGAGCAAGGCAGTTCTTCAG	ZNF577	437	615	476	459	579	533
ZNF577_GAGGTATGACTCCTTGAGGA	GAGGTATGACTCCTTGAGGA	ZNF577	236	214	142	201	263	238
ZNF577_CGGTGGAGAAACCTTCCTCA	CGGTGGAGAAACCTTCCTCA	ZNF577	385	441	472	509	628	551
ZNF577_GAGGACTGACATGTGGGCAA	GAGGACTGACATGTGGGCAA	ZNF577	383	433	447	298	376	388
ZNF579_AGACCACTCAGCCTTCGAGA	AGACCACTCAGCCTTCGAGA	ZNF579	370	366	370	430	365	328
ZNF579_AGGAAGAGCCGCCCTCTCCG	AGGAAGAGCCGCCCTCTCCG	ZNF579	166	148	147	203	136	174
ZNF579_CCACGCACAGGTGCACGCGG	CCACGCACAGGTGCACGCGG	ZNF579	624	453	668	360	305	305
ZNF579_GGGTGCACGGAACTCAGCCA	GGGTGCACGGAACTCAGCCA	ZNF579	589	381	501	528	478	480
ZNF57_GGGACTCAATTTAAAGCCAA	GGGACTCAATTTAAAGCCAA	ZNF57	187	188	274	225	250	208
ZNF57_CAGACAATACCAAACTTCAC	CAGACAATACCAAACTTCAC	ZNF57	510	604	743	667	593	580
ZNF57_AGGCACGTCAAGTCTCACTG	AGGCACGTCAAGTCTCACTG	ZNF57	799	624	779	626	462	510
ZNF57_CAAATGCGAGCAGTGTCGGA	CAAATGCGAGCAGTGTCGGA	ZNF57	235	518	293	394	514	270
ZNF580_GGAGAGCCCGGCCCTCGCAA	GGAGAGCCCGGCCCTCGCAA	ZNF580	322	304	254	299	242	218
ZNF580_GGCAGCTGTAGCCCTTGCGA	GGCAGCTGTAGCCCTTGCGA	ZNF580	385	331	381	232	377	307
ZNF580_GGTCCGAGTGCGACACGCGG	GGTCCGAGTGCGACACGCGG	ZNF580	467	348	437	569	722	436
ZNF580_ACGCCGCTTCCAGGACGCCG	ACGCCGCTTCCAGGACGCCG	ZNF580	439	271	305	256	450	255
ZNF581_GGTGGACGAGGAGTCACAGA	GGTGGACGAGGAGTCACAGA	ZNF581	69	155	132	147	123	132
ZNF581_ACACAGCATCACCCACTCGG	ACACAGCATCACCCACTCGG	ZNF581	672	1189	761	736	872	879
ZNF581_GAAGGGCTTTACCTCCGAGT	GAAGGGCTTTACCTCCGAGT	ZNF581	152	162	255	216	165	187
ZNF581_CACTGCAGAAACACACGCGG	CACTGCAGAAACACACGCGG	ZNF581	581	452	388	376	515	481
ZNF582_TCTCCCAAGAAGAATGGCAG	TCTCCCAAGAAGAATGGCAG	ZNF582	3	3	1	15	18	4
ZNF582_AAGATGTGAGACCCGTTTGA	AAGATGTGAGACCCGTTTGA	ZNF582	189	293	318	272	370	259
ZNF582_TATGTGGTAGGGCCTTCAAA	TATGTGGTAGGGCCTTCAAA	ZNF582	153	261	300	227	243	251
ZNF582_GGAGTCCAGATATGATACCA	GGAGTCCAGATATGATACCA	ZNF582	266	229	331	272	406	283
ZNF583_AATCCTTAAAGCCATGTCCA	AATCCTTAAAGCCATGTCCA	ZNF583	696	660	775	826	697	854
ZNF583_GGAACAAGAGGCCCATGCCC	GGAACAAGAGGCCCATGCCC	ZNF583	350	384	379	263	735	360
ZNF583_GTTGCGCCAAGTTTGCACTC	GTTGCGCCAAGTTTGCACTC	ZNF583	773	591	417	473	570	457
ZNF583_GTACAATTAGGTATCCACGA	GTACAATTAGGTATCCACGA	ZNF583	201	296	359	338	389	392
ZNF584_TGTGACGGTATATTTCTCCA	TGTGACGGTATATTTCTCCA	ZNF584	355	482	451	450	386	407
ZNF584_GACGGTATATTTCTCCAGGG	GACGGTATATTTCTCCAGGG	ZNF584	623	329	280	371	356	306
ZNF584_GTCGTGGGTGCCCAGCTGGG	GTCGTGGGTGCCCAGCTGGG	ZNF584	447	648	619	488	405	561
ZNF584_TCAGTTACCCGTCTAAGCTG	TCAGTTACCCGTCTAAGCTG	ZNF584	501	300	497	426	602	527
ZNF585A_ATATCAAGTTCCTGAAGCAG	ATATCAAGTTCCTGAAGCAG	ZNF585A	269	349	376	324	286	205
ZNF585A_AAGAGAAGCCTTTCCCACAC	AAGAGAAGCCTTTCCCACAC	ZNF585A	633	742	645	841	742	709
ZNF585A_AATTCTCTGATGCCTGAAGA	AATTCTCTGATGCCTGAAGA	ZNF585A	176	131	156	258	214	188
ZNF585A_GTACACCTGAAAGTTCTTGC	GTACACCTGAAAGTTCTTGC	ZNF585A	547	535	402	396	447	614
ZNF585B_GTATCAAGTTCCTAAACCAG	GTATCAAGTTCCTAAACCAG	ZNF585B	165	237	195	192	218	190
ZNF585B_GTACATCTGAAAGTTCCTAC	GTACATCTGAAAGTTCCTAC	ZNF585B	154	228	165	164	217	169
ZNF586_CATATATACAAAGACCAGGG	CATATATACAAAGACCAGGG	ZNF586	223	152	182	200	239	253
ZNF586_AAACACAGGAATGTTCGCAC	AAACACAGGAATGTTCGCAC	ZNF586	483	599	558	478	472	400
ZNF586_AACCACAGGAAAGTTCACTC	AACCACAGGAAAGTTCACTC	ZNF586	268	217	315	224	294	219
ZNF586_GGCGACGGAACGAAGAACTG	GGCGACGGAACGAAGAACTG	ZNF586	140	176	131	252	230	188
ZNF587B_ACGTGGTTCGATGGCGGTGG	ACGTGGTTCGATGGCGGTGG	ZNF587B	713	825	726	852	783	828
ZNF587B_GCGCTGATGGTAACTAAGGC	GCGCTGATGGTAACTAAGGC	ZNF587B	167	209	181	201	190	227
ZNF587B_GCATGCGCTGATGGATCCTA	GCATGCGCTGATGGATCCTA	ZNF587B	513	503	536	543	582	538
ZNF589_AGCCCAGTAGCTGCTCCCGC	AGCCCAGTAGCTGCTCCCGC	ZNF589	757	1151	997	806	1039	763
ZNF589_CAGCCCAGTAGCTGCTCCCG	CAGCCCAGTAGCTGCTCCCG	ZNF589	840	667	856	592	529	510
ZNF589_AGAGACTGAGCCTTGAGCAG	AGAGACTGAGCCTTGAGCAG	ZNF589	400	506	495	382	271	440
ZNF589_GCAGGAAATCAACTCCACCC	GCAGGAAATCAACTCCACCC	ZNF589	567	555	497	562	495	511
ZNF592_TGAGCCAGCACTATGGCCGG	TGAGCCAGCACTATGGCCGG	ZNF592	516	546	639	382	526	744
ZNF592_GGTGGGCACAGAAACTGCAC	GGTGGGCACAGAAACTGCAC	ZNF592	394	290	584	317	347	482
ZNF592_TCAGGTGGACGACACCACAG	TCAGGTGGACGACACCACAG	ZNF592	373	469	474	477	394	424
ZNF592_GAATGTCAGCAAGACGCAGG	GAATGTCAGCAAGACGCAGG	ZNF592	206	308	263	247	252	231
ZNF593_TGTCCGGCGGGAGCGACCCA	TGTCCGGCGGGAGCGACCCA	ZNF593	442	558	445	420	413	365
ZNF593_GGCAGATGAAGGCGAAGCGG	GGCAGATGAAGGCGAAGCGG	ZNF593	168	158	171	147	194	126
ZNF593_TCGGAAGTGGGTCTTCAGGT	TCGGAAGTGGGTCTTCAGGT	ZNF593	229	209	277	269	326	313
ZNF593_GCCCACGGAAGTGTCCACTG	GCCCACGGAAGTGTCCACTG	ZNF593	533	612	611	484	542	630
ZNF594_AAGGAGGGAACGCCGCCTGA	AAGGAGGGAACGCCGCCTGA	ZNF594	304	241	297	205	319	443
ZNF594_AAGGAGTGAACGCCGCCTGA	AAGGAGTGAACGCCGCCTGA	ZNF594	577	423	459	524	321	423
ZNF594_GGAAGAGCAGAGAATTCACC	GGAAGAGCAGAGAATTCACC	ZNF594	166	254	212	256	310	198
ZNF594_ATTGTGGGAGAGATTGGCCA	ATTGTGGGAGAGATTGGCCA	ZNF594	482	368	422	434	555	506
ZNF595_CAGACATTTCCACTCTTCAG	CAGACATTTCCACTCTTCAG	ZNF595	480	474	435	377	349	360
ZNF596_CCACATAGATGACATCCGTG	CCACATAGATGACATCCGTG	ZNF596	191	209	220	407	329	189
ZNF596_AAGGTCAGAGCAATGAGTGA	AAGGTCAGAGCAATGAGTGA	ZNF596	322	309	299	340	327	390
ZNF596_GAGGTCAGAAGATTCAGTGA	GAGGTCAGAAGATTCAGTGA	ZNF596	226	201	338	305	306	270
ZNF596_AAGGACAGAAGAGTGATTGA	AAGGACAGAAGAGTGATTGA	ZNF596	213	192	255	266	280	270
ZNF597_TTGCTGAGGGACCTCTGGGC	TTGCTGAGGGACCTCTGGGC	ZNF597	414	423	485	410	390	339
ZNF597_TTCCGAGAAGAGCCACGACG	TTCCGAGAAGAGCCACGACG	ZNF597	361	333	324	392	311	330
ZNF597_GTCGGGATAGATGAGAGTGC	GTCGGGATAGATGAGAGTGC	ZNF597	588	542	363	637	534	453
ZNF597_TCAATCATAGAGCCAACCTG	TCAATCATAGAGCCAACCTG	ZNF597	557	554	628	673	602	630
ZNF598_ACTGTGGCAGGCCGTCCTGT	ACTGTGGCAGGCCGTCCTGT	ZNF598	728	830	614	751	739	795
ZNF598_TGAGGAAGGCCGCTGCAGCA	TGAGGAAGGCCGCTGCAGCA	ZNF598	689	715	608	773	599	592
ZNF598_GGGCACCGAGGACACCAGGG	GGGCACCGAGGACACCAGGG	ZNF598	90	192	139	220	223	253
ZNF598_AGGCAGGAGTGCCTTCCAGG	AGGCAGGAGTGCCTTCCAGG	ZNF598	314	400	285	428	394	373
ZNF599_AACCCTCCACTCACCAACGC	AACCCTCCACTCACCAACGC	ZNF599	728	542	686	704	611	651
ZNF599_TAAGGAAGAGCTGTCACAAA	TAAGGAAGAGCTGTCACAAA	ZNF599	317	367	328	400	473	475
ZNF599_GGAAAGAAACTCTATGAGTG	GGAAAGAAACTCTATGAGTG	ZNF599	302	279	253	300	273	277
ZNF599_GAAAGAGGATTCCTCAGAGA	GAAAGAGGATTCCTCAGAGA	ZNF599	170	137	167	181	146	141
ZNF600_CTACGATGGTGAACAAGGGA	CTACGATGGTGAACAAGGGA	ZNF600	317	282	203	244	305	318
ZNF600_TTGCAAGGTATGACCTCAGA	TTGCAAGGTATGACCTCAGA	ZNF600	277	225	188	253	255	201
ZNF600_AAGGTATGACCTCAGACGGA	AAGGTATGACCTCAGACGGA	ZNF600	292	246	269	245	263	346
ZNF600_GCAGCAAGACCTTCCGTCTG	GCAGCAAGACCTTCCGTCTG	ZNF600	1062	976	1131	1085	913	1018
ZNF605_AACTGGAACAACAAGATCCA	AACTGGAACAACAAGATCCA	ZNF605	41	58	34	41	93	68
ZNF605_AAGCTGCGACTTCCTACTGA	AAGCTGCGACTTCCTACTGA	ZNF605	628	436	635	824	708	699
ZNF605_ATGTGATTAGCAGTGAGCCA	ATGTGATTAGCAGTGAGCCA	ZNF605	381	516	330	372	415	470
ZNF605_AATCCAGCAACGAAGAGCCA	AATCCAGCAACGAAGAGCCA	ZNF605	435	368	344	361	361	353
ZNF606_GATGGCAGCCATCAACCCGT	GATGGCAGCCATCAACCCGT	ZNF606	555	652	595	571	563	683
ZNF606_GGATGACAGCTGTTGACCCA	GGATGACAGCTGTTGACCCA	ZNF606	320	289	419	334	512	337
ZNF606_AGGAGAAGAGCCGTGGTCAG	AGGAGAAGAGCCGTGGTCAG	ZNF606	724	1123	774	863	1011	830
ZNF606_TTTGAGGAAGAACAATCCCA	TTTGAGGAAGAACAATCCCA	ZNF606	105	100	75	101	119	116
ZNF607_TCAGAAGACCTTGTACCAGG	TCAGAAGACCTTGTACCAGG	ZNF607	402	340	564	592	655	516
ZNF607_GGAGTGGGAATATCTCAGCC	GGAGTGGGAATATCTCAGCC	ZNF607	344	273	335	371	322	405
ZNF607_ATTGTGAGGGAAGAAACAAG	ATTGTGAGGGAAGAAACAAG	ZNF607	47	42	55	47	58	46
ZNF607_GGACGACTTACTCGACATCA	GGACGACTTACTCGACATCA	ZNF607	439	361	337	423	446	412
ZNF608_TAGGCCATCAGCTAAGGCTG	TAGGCCATCAGCTAAGGCTG	ZNF608	404	485	518	420	373	437
ZNF608_AGACTGCTGGAAATCGGCGG	AGACTGCTGGAAATCGGCGG	ZNF608	583	450	371	434	440	447
ZNF608_GAAACTAGAGGACTCCAAGG	GAAACTAGAGGACTCCAAGG	ZNF608	152	225	296	258	234	327
ZNF608_AAACAGCCCGGTATGCAGGA	AAACAGCCCGGTATGCAGGA	ZNF608	361	504	550	602	382	457
ZNF609_ACACTAGCAAACCCACTCCA	ACACTAGCAAACCCACTCCA	ZNF609	84	59	85	53	70	81
ZNF609_TGCTCGACACACCTTCCCAG	TGCTCGACACACCTTCCCAG	ZNF609	644	673	664	607	706	636
ZNF609_AAGGCGAGACTCCTCTGACG	AAGGCGAGACTCCTCTGACG	ZNF609	270	333	223	299	290	256
ZNF609_TATGGCAGCAAGGTCTCAGG	TATGGCAGCAAGGTCTCAGG	ZNF609	304	397	383	448	461	419
ZNF610_GAATTGCAGCTGTTTCAAGC	GAATTGCAGCTGTTTCAAGC	ZNF610	621	514	798	520	597	610
ZNF610_AGAGCATTTCACAAGCGTCC	AGAGCATTTCACAAGCGTCC	ZNF610	465	321	544	427	414	367
ZNF610_AGAAGATGGGCCATAAGGCC	AGAAGATGGGCCATAAGGCC	ZNF610	166	233	174	250	130	217
ZNF610_TTCACTGCGTACCTTACAGA	TTCACTGCGTACCTTACAGA	ZNF610	234	228	268	205	264	242
ZNF613_GAGCCCGGACTTTCTGGAGA	GAGCCCGGACTTTCTGGAGA	ZNF613	129	161	209	173	195	221
ZNF613_TGGATGCAGCCTGTGTGGGA	TGGATGCAGCCTGTGTGGGA	ZNF613	585	814	737	714	830	742
ZNF613_GAGTACGTCGATGAATAAGG	GAGTACGTCGATGAATAAGG	ZNF613	218	280	256	338	301	229
ZNF613_GAGGTCTGAGCTGCCACAGA	GAGGTCTGAGCTGCCACAGA	ZNF613	563	357	432	524	539	411
ZNF614_TGGCACATGGACAAGAACCA	TGGCACATGGACAAGAACCA	ZNF614	186	306	299	305	186	295
ZNF614_ATACAAGAGAATCCTGGAAG	ATACAAGAGAATCCTGGAAG	ZNF614	63	45	81	89	76	88
ZNF614_AATGTGAGCAAACCTTCCTT	AATGTGAGCAAACCTTCCTT	ZNF614	308	337	308	332	394	377
ZNF614_AAGAGCGTGCAGCAATGCAA	AAGAGCGTGCAGCAATGCAA	ZNF614	243	274	234	263	221	251
ZNF615_GGAGACAATGATGCAGGCCC	GGAGACAATGATGCAGGCCC	ZNF615	403	493	477	649	402	365
ZNF615_GAGGCATGTCTTCTTCCTGA	GAGGCATGTCTTCTTCCTGA	ZNF615	416	482	612	536	446	569
ZNF615_TTCGCTGATGCACAATAAGG	TTCGCTGATGCACAATAAGG	ZNF615	258	232	193	340	311	221
ZNF615_AAACTGAGACAACTTGAGGA	AAACTGAGACAACTTGAGGA	ZNF615	161	211	222	169	147	160
ZNF616_GCATTTATAAGCTTTCTCGC	GCATTTATAAGCTTTCTCGC	ZNF616	735	627	704	655	643	724
ZNF616_TGTCACCGGAGAATCCACAG	TGTCACCGGAGAATCCACAG	ZNF616	320	409	404	427	468	452
ZNF616_AAGGTTCCAAACAGTGGCAC	AAGGTTCCAAACAGTGGCAC	ZNF616	337	247	341	343	379	294
ZNF616_AGGAGAAAGGTTCCAAACAG	AGGAGAAAGGTTCCAAACAG	ZNF616	291	303	310	417	311	335
ZNF618_GGACCCATGAACCAGCCGGG	GGACCCATGAACCAGCCGGG	ZNF618	485	613	531	581	735	495
ZNF618_ACGGAGCCAGTGCAGCCGGA	ACGGAGCCAGTGCAGCCGGA	ZNF618	296	336	346	354	295	430
ZNF618_CGAGCAAGGAACGATGACGG	CGAGCAAGGAACGATGACGG	ZNF618	215	379	290	370	286	315
ZNF618_TTCGCACAGATCCACCGTGG	TTCGCACAGATCCACCGTGG	ZNF618	501	529	450	515	556	572
ZNF619_CCAGCCTGCACCCTACGCAG	CCAGCCTGCACCCTACGCAG	ZNF619	782	446	606	636	625	620
ZNF619_TAATGGAGACCCAACTGCAG	TAATGGAGACCCAACTGCAG	ZNF619	293	414	344	375	359	447
ZNF619_GATCCCTGGACACTTGCTGG	GATCCCTGGACACTTGCTGG	ZNF619	675	813	634	627	677	540
ZNF619_GAAGAAATACCGAACTGCGG	GAAGAAATACCGAACTGCGG	ZNF619	596	527	656	402	459	477
ZNF620_GCGCCAAGCGGTCTGGAACA	GCGCCAAGCGGTCTGGAACA	ZNF620	298	407	246	278	262	386
ZNF620_TGTGACATTTCTCATGTCGG	TGTGACATTTCTCATGTCGG	ZNF620	415	318	353	333	356	169
ZNF620_GAAGACAGAGCTGCTACTGA	GAAGACAGAGCTGCTACTGA	ZNF620	306	314	461	402	265	339
ZNF620_GAAGACACCTGTCCAAGCAT	GAAGACACCTGTCCAAGCAT	ZNF620	315	326	310	262	378	223
ZNF621_CCAGCCTCGACCCTGCGCAG	CCAGCCTCGACCCTGCGCAG	ZNF621	494	583	576	625	563	639
ZNF621_CCAAATCTGATACTTCGAGG	CCAAATCTGATACTTCGAGG	ZNF621	231	360	280	278	287	270
ZNF621_GCAGCATCAGAGATTACACA	GCAGCATCAGAGATTACACA	ZNF621	295	509	386	342	425	452
ZNF621_GGTCAGTGAAGGCACAGCTA	GGTCAGTGAAGGCACAGCTA	ZNF621	635	406	479	545	462	490
ZNF622_GAAGCCCTCGGCGGTCACTG	GAAGCCCTCGGCGGTCACTG	ZNF622	273	148	259	423	415	342
ZNF622_TAAGCAGTCCGTGATAGGGA	TAAGCAGTCCGTGATAGGGA	ZNF622	237	194	158	307	351	335
ZNF622_CATCTGTGAAGAGCTTACAG	CATCTGTGAAGAGCTTACAG	ZNF622	36	63	45	102	128	121
ZNF622_TGACAAATGCACTTACCAGA	TGACAAATGCACTTACCAGA	ZNF622	58	55	61	209	164	178
ZNF623_GACGACGTCAGACAGACTCA	GACGACGTCAGACAGACTCA	ZNF623	345	310	344	206	245	282
ZNF623_AATCCAGAAGGTCAGAGCCT	AATCCAGAAGGTCAGAGCCT	ZNF623	400	532	407	399	387	495
ZNF623_TCAGAGAGAGCTCATAGAGG	TCAGAGAGAGCTCATAGAGG	ZNF623	162	141	174	294	252	172
ZNF623_AATCAAAGGGTTCACCAAGA	AATCAAAGGGTTCACCAAGA	ZNF623	192	171	160	164	118	165
ZNF624_GCAGCCATAATCTCTCCCTC	GCAGCCATAATCTCTCCCTC	ZNF624	569	450	745	552	575	382
ZNF624_GGTTGATGGACCCTACACAG	GGTTGATGGACCCTACACAG	ZNF624	476	412	663	483	487	427
ZNF624_AAGGCTCGAACTACTCCTGA	AAGGCTCGAACTACTCCTGA	ZNF624	281	199	211	290	279	294
ZNF624_TAAATGTACTGACTGCGAGA	TAAATGTACTGACTGCGAGA	ZNF624	409	368	334	378	451	365
ZNF625_TGTAGCTCCAACACTTCGAA	TGTAGCTCCAACACTTCGAA	ZNF625	445	331	285	360	340	377
ZNF625_AACGCTCGAGGCACATCCAA	AACGCTCGAGGCACATCCAA	ZNF625	422	444	454	468	378	261
ZNF625_AGGCACCACAGAGCTGACAC	AGGCACCACAGAGCTGACAC	ZNF625	453	475	298	350	424	433
ZNF626_AAGGTCTGAAGACCGCTTGA	AAGGTCTGAAGACCGCTTGA	ZNF626	382	353	372	256	338	390
ZNF626_GTCTAGTAAGGCTACAAGAG	GTCTAGTAAGGCTACAAGAG	ZNF626	129	117	54	94	104	123
ZNF626_AAGGCTACAAGAGTGGTTAA	AAGGCTACAAGAGTGGTTAA	ZNF626	229	217	194	144	193	195
ZNF627_AACTCAAGGCTCGTCCACAC	AACTCAAGGCTCGTCCACAC	ZNF627	521	534	597	470	447	425
ZNF627_CGTGAAAGGACTCATCCTGG	CGTGAAAGGACTCATCCTGG	ZNF627	965	671	786	814	878	855
ZNF627_GAAGACACATGTTAACGCAT	GAAGACACATGTTAACGCAT	ZNF627	170	173	259	214	219	177
ZNF627_GTTCTGTTCGAAGTCACGAG	GTTCTGTTCGAAGTCACGAG	ZNF627	112	230	282	227	260	159
ZNF628_GGCCTGCGGGCCTTCACCTG	GGCCTGCGGGCCTTCACCTG	ZNF628	751	740	702	578	488	545
ZNF628_AGTGCGGCCTCACCTTCAAG	AGTGCGGCCTCACCTTCAAG	ZNF628	369	286	371	407	398	418
ZNF628_TGCTGGCTGGAGCTGGACCG	TGCTGGCTGGAGCTGGACCG	ZNF628	615	610	523	625	672	584
ZNF628_CACGGTCCAGCTCCAGCCCG	CACGGTCCAGCTCCAGCCCG	ZNF628	994	1052	879	746	978	703
ZNF629_TGGAGCCCGAGACTGCGCTG	TGGAGCCCGAGACTGCGCTG	ZNF629	538	573	574	542	650	509
ZNF629_GAGGGCTTCAGCCAGAGGCG	GAGGGCTTCAGCCAGAGGCG	ZNF629	162	104	224	115	134	209
ZNF629_ACTTGAACGGGTCCTCGCGC	ACTTGAACGGGTCCTCGCGC	ZNF629	736	605	759	568	667	696
ZNF629_AGCTGCGGTAGAAAGCCCGG	AGCTGCGGTAGAAAGCCCGG	ZNF629	1	1	1	1	1	1
ZNF630_AGGGAATCTGCCCTTACCCA	AGGGAATCTGCCCTTACCCA	ZNF630	42	117	49	43	82	38
ZNF630_TATAATCACCTGGTCTCCGT	TATAATCACCTGGTCTCCGT	ZNF630	703	837	871	705	496	418
ZNF630_AATGTGGGAAGACCTTCCCT	AATGTGGGAAGACCTTCCCT	ZNF630	126	152	136	114	118	152
ZNF630_GAGGTGTGATTTCTCACTGA	GAGGTGTGATTTCTCACTGA	ZNF630	164	57	127	165	219	120
ZNF638_TATGAGGCTCATCATCCCAC	TATGAGGCTCATCATCCCAC	ZNF638	712	441	739	707	605	577
ZNF638_GCTCAAGTCACAGATTCCGT	GCTCAAGTCACAGATTCCGT	ZNF638	621	519	617	692	557	734
ZNF638_TCTTCAGTACAACCATCCTC	TCTTCAGTACAACCATCCTC	ZNF638	395	515	587	400	524	394
ZNF638_TCCAAAGATAGACTTACCAG	TCCAAAGATAGACTTACCAG	ZNF638	329	362	383	287	332	314
ZNF639_ACTGACCTGAATAACGAGAA	ACTGACCTGAATAACGAGAA	ZNF639	63	61	118	80	88	103
ZNF639_GGAATAAGCAGAATTGCAGA	GGAATAAGCAGAATTGCAGA	ZNF639	257	235	239	281	242	230
ZNF639_AGTCAACCAGCAAACCCAAG	AGTCAACCAGCAAACCCAAG	ZNF639	223	351	292	246	294	306
ZNF639_TTACTGAGAGCTAATAGCAG	TTACTGAGAGCTAATAGCAG	ZNF639	301	294	324	301	374	301
ZNF641_GGTCCTGGTACTGTTCTCCA	GGTCCTGGTACTGTTCTCCA	ZNF641	497	547	548	701	444	467
ZNF641_GAAGCCAGGAAGAGCGGCCA	GAAGCCAGGAAGAGCGGCCA	ZNF641	277	507	468	387	418	399
ZNF641_TATCAGCTCAGTCTGCTCCC	TATCAGCTCAGTCTGCTCCC	ZNF641	715	781	738	1032	753	788
ZNF641_GTGGGAAGAGCTTTGGCCGA	GTGGGAAGAGCTTTGGCCGA	ZNF641	852	850	611	705	607	619
ZNF644_GGGTTATCAAATCATGTCAG	GGGTTATCAAATCATGTCAG	ZNF644	504	453	568	464	353	318
ZNF644_AAAGTGGAAGGTCAGGAGCC	AAAGTGGAAGGTCAGGAGCC	ZNF644	604	451	441	634	648	593
ZNF644_GAACACACTTGTCAGCTCTG	GAACACACTTGTCAGCTCTG	ZNF644	406	326	491	305	232	266
ZNF644_ACCATGCCAGCTCCAGTCCG	ACCATGCCAGCTCCAGTCCG	ZNF644	969	1015	1026	1011	1054	1004
ZNF645_TGAGTGTCAAAGTCAACCAG	TGAGTGTCAAAGTCAACCAG	ZNF645	382	363	289	316	299	232
ZNF645_TTAGGAGTAACTACATCCTG	TTAGGAGTAACTACATCCTG	ZNF645	305	111	183	212	304	217
ZNF645_GAAGCAAATTCACTTGCAGA	GAAGCAAATTCACTTGCAGA	ZNF645	129	173	314	139	114	115
ZNF645_GAAGGAGGTGGACTCCGCGT	GAAGGAGGTGGACTCCGCGT	ZNF645	375	429	448	438	467	530
ZNF646_GATGGTTAACCAGGCTCCCG	GATGGTTAACCAGGCTCCCG	ZNF646	221	365	267	264	327	376
ZNF646_TCAGTGCTCCCTCTGCCCGA	TCAGTGCTCCCTCTGCCCGA	ZNF646	1884	1653	1800	1510	1422	1536
ZNF646_TCTGGGATGGGCCCAACCTG	TCTGGGATGGGCCCAACCTG	ZNF646	424	484	608	444	516	397
ZNF646_GGAGCACGGGTACAACCCTG	GGAGCACGGGTACAACCCTG	ZNF646	315	405	301	325	427	361
ZNF648_TATGTGCTGGGCCAACTCAG	TATGTGCTGGGCCAACTCAG	ZNF648	386	633	395	466	501	484
ZNF648_ACAGAGGAATCCCTTCTCCC	ACAGAGGAATCCCTTCTCCC	ZNF648	505	446	498	640	694	523
ZNF648_GCACCAACAGATCCACTCCG	GCACCAACAGATCCACTCCG	ZNF648	800	641	669	488	575	556
ZNF648_TGTGTGCGAGACCACTGGGA	TGTGTGCGAGACCACTGGGA	ZNF648	321	288	427	569	319	437
ZNF649_ACACTCAAGGGAGAAACGGG	ACACTCAAGGGAGAAACGGG	ZNF649	305	301	288	354	329	254
ZNF649_GAACACGAGAGAGCTCACAA	GAACACGAGAGAGCTCACAA	ZNF649	167	191	175	237	233	233
ZNF649_GAGCCTGTACCTCTTGTAGA	GAGCCTGTACCTCTTGTAGA	ZNF649	292	310	269	331	258	345
ZNF649_TCCCACACAAGCTACACCCG	TCCCACACAAGCTACACCCG	ZNF649	673	671	837	756	839	838
ZNF652_AGAAAGTCAGCGTTACACAA	AGAAAGTCAGCGTTACACAA	ZNF652	455	392	416	512	483	440
ZNF652_AAGATGGCACTTGACCACGA	AAGATGGCACTTGACCACGA	ZNF652	316	360	498	379	359	333
ZNF652_GTGTTTCCGCACATGAGCCA	GTGTTTCCGCACATGAGCCA	ZNF652	578	593	697	498	532	529
ZNF652_AGAGTGAGGACAACTTTCTG	AGAGTGAGGACAACTTTCTG	ZNF652	385	375	397	583	532	458
ZNF653_AGCAGCCGAGGAGGGCGCAG	AGCAGCCGAGGAGGGCGCAG	ZNF653	189	269	119	256	197	240
ZNF653_TTCGCACTGCCACACGGCCG	TTCGCACTGCCACACGGCCG	ZNF653	664	633	717	588	765	510
ZNF653_TACACCCAGACAGAGCCCGA	TACACCCAGACAGAGCCCGA	ZNF653	789	985	779	764	741	788
ZNF653_GAAGGAGGAGCCAGTAGCCC	GAAGGAGGAGCCAGTAGCCC	ZNF653	313	232	279	330	358	480
ZNF654_TGATCAGGAAGTCACTGCTT	TGATCAGGAAGTCACTGCTT	ZNF654	602	420	483	434	512	529
ZNF654_ATCCGGACACAACCAAGAGC	ATCCGGACACAACCAAGAGC	ZNF654	136	167	243	145	172	221
ZNF654_ACAGTAATGAAGTGGAGCAA	ACAGTAATGAAGTGGAGCAA	ZNF654	308	182	310	180	218	250
ZNF654_GGAGGCAATGGTCTGACGTA	GGAGGCAATGGTCTGACGTA	ZNF654	158	228	216	181	185	225
ZNF655_GATGGAGGAAATACCAGCCC	GATGGAGGAAATACCAGCCC	ZNF655	88	144	52	91	57	87
ZNF655_ATGGAACAGGGACTCACTGG	ATGGAACAGGGACTCACTGG	ZNF655	459	710	437	536	528	527
ZNF655_GATACCTGGACCCTGTTCAG	GATACCTGGACCCTGTTCAG	ZNF655	218	176	161	160	138	145
ZNF655_GCAGGGACGAGCAATATCGA	GCAGGGACGAGCAATATCGA	ZNF655	411	385	408	435	338	367
ZNF658_TCCCAGAAATCATACCTCAG	TCCCAGAAATCATACCTCAG	ZNF658	428	344	437	409	395	406
ZNF658_GGGAAGACATCACATCTCAA	GGGAAGACATCACATCTCAA	ZNF658	219	268	147	303	282	299
ZNF658_ACATGAGAACTGACACAAGG	ACATGAGAACTGACACAAGG	ZNF658	377	356	309	398	317	348
ZNF658_CACATGAGAACTGACACAAG	CACATGAGAACTGACACAAG	ZNF658	199	204	306	354	227	296
ZNF660_TCACATCTTATTCGGCACCA	TCACATCTTATTCGGCACCA	ZNF660	914	819	983	968	1084	1019
ZNF660_AAGGCCCGAACTCCGACTAA	AAGGCCCGAACTCCGACTAA	ZNF660	319	279	312	296	414	414
ZNF660_AACTTGAGAAGTCTGCCTGA	AACTTGAGAAGTCTGCCTGA	ZNF660	530	250	272	396	451	377
ZNF660_ACACTTGAGAACCCACACTA	ACACTTGAGAACCCACACTA	ZNF660	409	447	410	368	515	372
ZNF662_TGTCCCGCTCGCCAGCGCCA	TGTCCCGCTCGCCAGCGCCA	ZNF662	1180	1344	1107	1089	999	889
ZNF662_GCAGCTCGAGGACAAGGCCG	GCAGCTCGAGGACAAGGCCG	ZNF662	177	202	280	129	162	266
ZNF662_TGAGAACGAATGGATCGGCC	TGAGAACGAATGGATCGGCC	ZNF662	372	529	505	442	544	470
ZNF662_ATTCCTGGGATCCACACCAC	ATTCCTGGGATCCACACCAC	ZNF662	478	469	580	521	580	399
ZNF664_GGACTCTCTGATGCATGCAA	GGACTCTCTGATGCATGCAA	ZNF664	400	330	276	365	300	233
ZNF664_TTGATGCATGCAGAGGCTGG	TTGATGCATGCAGAGGCTGG	ZNF664	463	668	546	584	688	411
ZNF664_GGACTCTTTGATGCATGCAG	GGACTCTTTGATGCATGCAG	ZNF664	743	666	551	473	490	463
ZNF664_GAGGCTCGTACTCTGACTGA	GAGGCTCGTACTCTGACTGA	ZNF664	364	270	230	278	337	410
ZNF665_GAAGAGCTCAACGTGATAGA	GAAGAGCTCAACGTGATAGA	ZNF665	117	179	85	189	291	232
ZNF665_TATGGGAGAAGCGTTCTACA	TATGGGAGAAGCGTTCTACA	ZNF665	221	207	276	295	267	238
ZNF665_ACACGGATTTGCCACCAAAG	ACACGGATTTGCCACCAAAG	ZNF665	435	404	313	325	304	334
ZNF665_AAACACGGATTTGCCACCAA	AAACACGGATTTGCCACCAA	ZNF665	661	653	565	568	462	746
ZNF667_AAAGGATGCCTTCTGCACGG	AAAGGATGCCTTCTGCACGG	ZNF667	691	572	781	648	630	662
ZNF667_AGGAAAGGATGCCTTCTGCA	AGGAAAGGATGCCTTCTGCA	ZNF667	457	426	604	414	619	543
ZNF667_GAAAGGGAAAGCACCCTGGA	GAAAGGGAAAGCACCCTGGA	ZNF667	118	119	63	125	129	149
ZNF667_GTCGTGTGAGAGATATTCGG	GTCGTGTGAGAGATATTCGG	ZNF667	460	641	525	618	477	490
ZNF668_ACACGGGCTGCATGAAGCGG	ACACGGGCTGCATGAAGCGG	ZNF668	266	419	330	242	386	506
ZNF668_ATAGGGCCTAGGCTTGGCCG	ATAGGGCCTAGGCTTGGCCG	ZNF668	316	286	322	448	417	447
ZNF668_ATCACACCACCTGACTCCGG	ATCACACCACCTGACTCCGG	ZNF668	997	1049	895	953	983	886
ZNF668_GAGGCTGGCACGCTCGGCGA	GAGGCTGGCACGCTCGGCGA	ZNF668	431	355	345	463	352	465
ZNF669_GAGTCGCCGTGGCGTAGCCG	GAGTCGCCGTGGCGTAGCCG	ZNF669	190	102	108	186	76	209
ZNF669_AGGTTCCGGAGCCGATGGCG	AGGTTCCGGAGCCGATGGCG	ZNF669	524	702	496	476	554	410
ZNF669_TGGAATGTTCTAGGACTCGG	TGGAATGTTCTAGGACTCGG	ZNF669	803	508	659	563	598	627
ZNF669_GAAGTCATGATATAGAGGCT	GAAGTCATGATATAGAGGCT	ZNF669	318	199	172	189	173	202
ZNF66_AAGAATAGAGGACCGACTGA	AAGAATAGAGGACCGACTGA	ZNF66	222	209	308	341	286	243
ZNF670_AAGCTCTTTCATGCTTTCGA	AAGCTCTTTCATGCTTTCGA	ZNF670	545	576	341	463	383	447
ZNF670_ATGCCTCAGAGCACTTACAC	ATGCCTCAGAGCACTTACAC	ZNF670	443	602	495	517	588	536
ZNF670_CAAATTTGAATCCTGGCTGA	CAAATTTGAATCCTGGCTGA	ZNF670	864	710	912	1038	1236	966
ZNF670_ATATGGAGAAACCTTCAGCC	ATATGGAGAAACCTTCAGCC	ZNF670	486	426	439	464	421	408
ZNF671_GGAGCTAACGGACTCCGCGC	GGAGCTAACGGACTCCGCGC	ZNF671	580	565	475	498	540	516
ZNF671_TTAGCTCCGCCATAGGACCG	TTAGCTCCGCCATAGGACCG	ZNF671	401	503	302	323	361	364
ZNF671_GCAGTCATGAAACTAGAGCG	GCAGTCATGAAACTAGAGCG	ZNF671	217	213	232	270	267	263
ZNF671_CAGCACCAGAACCAGCCCAA	CAGCACCAGAACCAGCCCAA	ZNF671	887	691	757	809	725	958
ZNF672_CGACATGAACGAGCTCACGG	CGACATGAACGAGCTCACGG	ZNF672	1097	926	1068	1013	903	993
ZNF672_GGTGTAGCAGCAGCGCCGGG	GGTGTAGCAGCAGCGCCGGG	ZNF672	303	583	347	440	379	463
ZNF672_GAGCAGCGCGCTCTGCCGGA	GAGCAGCGCGCTCTGCCGGA	ZNF672	531	363	414	420	373	442
ZNF672_ACTCCGCTGGCCGTTCGCCC	ACTCCGCTGGCCGTTCGCCC	ZNF672	1167	809	913	1269	826	763
ZNF674_ATTAGAACTCACCTGGGACA	ATTAGAACTCACCTGGGACA	ZNF674	340	395	430	417	330	400
ZNF674_GAGAGTTGATTTCACACTGA	GAGAGTTGATTTCACACTGA	ZNF674	182	346	204	199	306	312
ZNF674_AGCCCAGTCCCACTAAACAT	AGCCCAGTCCCACTAAACAT	ZNF674	116	251	227	179	284	225
ZNF674_GGGACTGGGCTTCTCATCAG	GGGACTGGGCTTCTCATCAG	ZNF674	565	401	702	480	344	433
ZNF676_AAGGCTTGAGGATCTGCTGA	AAGGCTTGAGGATCTGCTGA	ZNF676	200	255	255	348	274	231
ZNF676_ATAAGGCATACTGGAGAGAA	ATAAGGCATACTGGAGAGAA	ZNF676	124	125	194	192	178	200
ZNF677_GGAGGGAATGGCTCTTTCTC	GGAGGGAATGGCTCTTTCTC	ZNF677	354	200	296	379	250	205
ZNF677_TATCCTCATCGAGAGAAAGC	TATCCTCATCGAGAGAAAGC	ZNF677	163	125	112	137	163	205
ZNF677_GTTCCACAAGACTTGAACTT	GTTCCACAAGACTTGAACTT	ZNF677	1507	1130	1285	1580	1635	1803
ZNF677_AAGCAAGGGATTATCACCAA	AAGCAAGGGATTATCACCAA	ZNF677	256	161	413	248	393	241
ZNF678_GAGAACTGTGAATGAAGGTA	GAGAACTGTGAATGAAGGTA	ZNF678	147	139	122	133	145	153
ZNF678_TCTCAAGCCTTACTCAACAT	TCTCAAGCCTTACTCAACAT	ZNF678	72	87	113	57	52	53
ZNF679_TTATGCCTAGCTCTGGCGGA	TTATGCCTAGCTCTGGCGGA	ZNF679	462	362	455	559	423	524
ZNF680_TCCAAACAGGTTATCAGGTG	TCCAAACAGGTTATCAGGTG	ZNF680	800	522	821	571	609	565
ZNF680_GAGTCTAAGGTGTTCAAAGA	GAGTCTAAGGTGTTCAAAGA	ZNF680	124	115	146	125	137	136
ZNF681_TAGAAAGAGACATAGGATGG	TAGAAAGAGACATAGGATGG	ZNF681	310	344	370	387	333	419
ZNF681_GACTAGAAAGAGACATAGGA	GACTAGAAAGAGACATAGGA	ZNF681	83	64	140	159	131	138
ZNF681_CTTGGACTAGAAAGAGACAT	CTTGGACTAGAAAGAGACAT	ZNF681	194	191	168	193	150	144
ZNF682_TCATTCATCCAACCTACCTG	TCATTCATCCAACCTACCTG	ZNF682	995	680	610	874	708	709
ZNF682_CATTCATCCAACCTACCTGG	CATTCATCCAACCTACCTGG	ZNF682	1006	974	1149	883	1002	810
ZNF682_GTATAGTAAGTAGTGAGCAG	GTATAGTAAGTAGTGAGCAG	ZNF682	236	237	286	264	285	182
ZNF682_AAAGGGTGAACACCAGTGAA	AAAGGGTGAACACCAGTGAA	ZNF682	129	99	91	133	138	107
ZNF683_ATGGCCCTGGGAGGTACAGG	ATGGCCCTGGGAGGTACAGG	ZNF683	217	212	192	295	212	310
ZNF683_CAGCAGGCTAGGCATAGCCA	CAGCAGGCTAGGCATAGCCA	ZNF683	433	334	430	347	269	399
ZNF683_TCTAATGTGCTAGATACCGT	TCTAATGTGCTAGATACCGT	ZNF683	544	407	575	458	378	425
ZNF683_AAGTGTCCTCGACATCCCAG	AAGTGTCCTCGACATCCCAG	ZNF683	358	408	454	485	379	340
ZNF684_GGCTGTGGATTTCACTGCAG	GGCTGTGGATTTCACTGCAG	ZNF684	193	157	237	158	216	183
ZNF684_TGGATTTCACTGCAGAGGAG	TGGATTTCACTGCAGAGGAG	ZNF684	344	438	439	378	401	391
ZNF684_TCACCTGGAGAGCTCTCGTG	TCACCTGGAGAGCTCTCGTG	ZNF684	220	429	303	356	327	284
ZNF684_TATGCATAAAGCCCAACTCG	TATGCATAAAGCCCAACTCG	ZNF684	362	572	362	419	542	373
ZNF688_AGTGCCGGAAGAGCACAGGC	AGTGCCGGAAGAGCACAGGC	ZNF688	189	233	309	271	264	297
ZNF688_TCGCAGTGGAAGCGCACCAG	TCGCAGTGGAAGCGCACCAG	ZNF688	561	677	530	487	561	854
ZNF688_CTTCAAGAGGAAGTTCGCAG	CTTCAAGAGGAAGTTCGCAG	ZNF688	442	351	405	462	515	454
ZNF688_CCACAGGCGCATGCACTCGG	CCACAGGCGCATGCACTCGG	ZNF688	969	837	842	739	661	693
ZNF689_TGCGCAGGGAGCGGAGCCGA	TGCGCAGGGAGCGGAGCCGA	ZNF689	380	211	315	354	252	133
ZNF689_GATCCGCAGGAGTACCCGAG	GATCCGCAGGAGTACCCGAG	ZNF689	167	198	155	221	189	206
ZNF689_ACTGTGGGCGTGCCTTCCGG	ACTGTGGGCGTGCCTTCCGG	ZNF689	1213	1017	1038	1022	948	1136
ZNF689_ACTGTGGTCGCTGCTTCCGG	ACTGTGGTCGCTGCTTCCGG	ZNF689	1142	885	1299	997	1107	1113
ZNF691_CCAACCTGAGAACACACCAG	CCAACCTGAGAACACACCAG	ZNF691	509	582	613	400	536	393
ZNF691_TGTAGTGTTTCTCTTCCAGG	TGTAGTGTTTCTCTTCCAGG	ZNF691	429	613	570	657	443	515
ZNF691_AGTGCCAGGAGAGCTTTCGG	AGTGCCAGGAGAGCTTTCGG	ZNF691	447	502	503	515	489	494
ZNF691_AAAGTTGGAGATATCGCTGA	AAAGTTGGAGATATCGCTGA	ZNF691	279	334	208	248	271	213
ZNF692_GCAGGACACGTCCACCGCCG	GCAGGACACGTCCACCGCCG	ZNF692	148	113	98	157	138	215
ZNF692_GCAGGCCATACCTTCTCCTG	GCAGGCCATACCTTCTCCTG	ZNF692	522	495	551	400	602	567
ZNF692_GGTGGGAAGGTCTCTGGTGG	GGTGGGAAGGTCTCTGGTGG	ZNF692	535	712	544	494	490	637
ZNF692_AGAAGATCCTTCCACAGCCA	AGAAGATCCTTCCACAGCCA	ZNF692	598	648	714	639	780	724
ZNF695_GGCTCTAGAATTCTCTCCAG	GGCTCTAGAATTCTCTCCAG	ZNF695	277	188	219	303	288	249
ZNF695_GTACAGCAAGTTGTGCAGAG	GTACAGCAAGTTGTGCAGAG	ZNF695	253	306	390	236	313	396
ZNF695_GTTTAGAAAGGTGTGAGCTC	GTTTAGAAAGGTGTGAGCTC	ZNF695	202	450	362	377	505	445
ZNF695_GTTTAGTAAGAACTGAGCAC	GTTTAGTAAGAACTGAGCAC	ZNF695	265	207	154	228	217	244
ZNF696_GAGCCAGGAGGAGAGCCCAC	GAGCCAGGAGGAGAGCCCAC	ZNF696	264	267	331	377	235	271
ZNF696_GCCGGACCACGTGCGAGCTG	GCCGGACCACGTGCGAGCTG	ZNF696	206	221	343	192	192	206
ZNF696_TGTGCACGCGCTGGTGCCGG	TGTGCACGCGCTGGTGCCGG	ZNF696	849	550	626	622	654	637
ZNF696_CGAACGTGGTCCGGCACCGG	CGAACGTGGTCCGGCACCGG	ZNF696	1068	803	933	636	654	809
ZNF697_GCAGTGCCCGACATCTGCAC	GCAGTGCCCGACATCTGCAC	ZNF697	336	598	355	264	429	309
ZNF697_GGAGATGGGCTCCAACCCAC	GGAGATGGGCTCCAACCCAC	ZNF697	412	360	364	386	397	289
ZNF697_AATGCGCTGGTGCTGCAGGA	AATGCGCTGGTGCTGCAGGA	ZNF697	423	556	342	263	298	369
ZNF697_TCTCGTCGTCGTCCTCCCGG	TCTCGTCGTCGTCCTCCCGG	ZNF697	1	1	2	1	1	1
ZNF699_TTTATGGGAGAGCACCGGGA	TTTATGGGAGAGCACCGGGA	ZNF699	210	329	295	401	361	419
ZNF699_AAAGTAGGCAGGACAAACAA	AAAGTAGGCAGGACAAACAA	ZNF699	221	265	232	226	243	231
ZNF699_ATAGGGCTTCTCTTCAGTGG	ATAGGGCTTCTCTTCAGTGG	ZNF699	812	832	914	578	750	666
ZNF699_AAGGGATGAATGATCCACGA	AAGGGATGAATGATCCACGA	ZNF699	158	195	206	174	282	178
ZNF700_AATGGATGGGCGATACCTGA	AATGGATGGGCGATACCTGA	ZNF700	273	474	267	312	465	440
ZNF700_TCACAGCTTCGAGTGCACGG	TCACAGCTTCGAGTGCACGG	ZNF700	791	562	823	744	573	874
ZNF700_AAGGGAATTGCAACATCTGA	AAGGGAATTGCAACATCTGA	ZNF700	553	478	308	467	439	430
ZNF700_TATACACGCAAGGACTCATA	TATACACGCAAGGACTCATA	ZNF700	163	141	153	79	127	190
ZNF701_TTGGCCTACAGGAAATTCGT	TTGGCCTACAGGAAATTCGT	ZNF701	463	464	455	492	506	488
ZNF701_GCATGCCATAGATGTCACAC	GCATGCCATAGATGTCACAC	ZNF701	309	225	174	280	221	299
ZNF703_CCAAGGACACCCGAAAGCAG	CCAAGGACACCCGAAAGCAG	ZNF703	324	318	415	366	358	515
ZNF703_GGTGTCCCTCTTGCCACCGG	GGTGTCCCTCTTGCCACCGG	ZNF703	467	449	436	374	401	465
ZNF703_GAGCCACTTATCCACAGCGG	GAGCCACTTATCCACAGCGG	ZNF703	326	297	382	428	366	631
ZNF703_TTACTGGTATCCCAGCGCCG	TTACTGGTATCCCAGCGCCG	ZNF703	329	420	433	363	353	348
ZNF704_ACGGGAGGACTTCGAACCAA	ACGGGAGGACTTCGAACCAA	ZNF704	505	396	296	323	421	333
ZNF704_AAGCTGTCAGCCGAGAGCGG	AAGCTGTCAGCCGAGAGCGG	ZNF704	492	404	498	341	304	350
ZNF704_AAGGTGCTGAGCACTGCAGC	AAGGTGCTGAGCACTGCAGC	ZNF704	348	232	353	339	326	555
ZNF704_GGTGAAGCCAGGGACTGGGA	GGTGAAGCCAGGGACTGGGA	ZNF704	180	206	230	284	242	208
ZNF706_GAAACAAGGACATGACCAAA	GAAACAAGGACATGACCAAA	ZNF706	133	193	109	136	154	191
ZNF706_TGAACATCAGCTAATTCTGG	TGAACATCAGCTAATTCTGG	ZNF706	342	361	334	387	409	354
ZNF706_TCTGGAGGAAGTGGAGTCTT	TCTGGAGGAAGTGGAGTCTT	ZNF706	502	326	500	436	503	510
ZNF706_GCTCTCAAAGTGCTGCTTGA	GCTCTCAAAGTGCTGCTTGA	ZNF706	577	506	495	547	607	552
ZNF707_TGTTCCCATGGACATGGCCC	TGTTCCCATGGACATGGCCC	ZNF707	703	815	532	714	701	594
ZNF707_GTAGATGGCCACGTCCCTGA	GTAGATGGCCACGTCCCTGA	ZNF707	501	407	427	491	530	450
ZNF707_GGAACAGTGGGAGGAGCCGT	GGAACAGTGGGAGGAGCCGT	ZNF707	302	276	237	189	243	138
ZNF707_AAGGACAGACGCCAAGCCCA	AAGGACAGACGCCAAGCCCA	ZNF707	555	536	444	564	524	550
ZNF708_AAGAGTTGAGGACTTGGTAA	AAGAGTTGAGGACTTGGTAA	ZNF708	233	275	303	222	303	266
ZNF708_AAGGTGTGAAGATAGGGTAA	AAGGTGTGAAGATAGGGTAA	ZNF708	161	203	221	237	230	236
ZNF709_AAAGGAACGTGAGCAACTGA	AAAGGAACGTGAGCAACTGA	ZNF709	207	241	194	187	195	260
ZNF709_AGGATTTGGAGTCTGACTGA	AGGATTTGGAGTCTGACTGA	ZNF709	559	483	421	479	529	411
ZNF70_GCTGGATCAGCGCAGAGCTG	GCTGGATCAGCGCAGAGCTG	ZNF70	234	203	348	235	244	223
ZNF70_AATGCGGGAAAGATTTCAGC	AATGCGGGAAAGATTTCAGC	ZNF70	124	169	145	163	173	148
ZNF70_ATGGACTGGGCTCTTCACTG	ATGGACTGGGCTCTTCACTG	ZNF70	1053	819	802	756	856	731
ZNF70_ACAGGTTAGAGTCACAACAA	ACAGGTTAGAGTCACAACAA	ZNF70	280	215	361	303	257	344
ZNF710_AGGGACACAGACGGACGCCG	AGGGACACAGACGGACGCCG	ZNF710	408	644	443	414	501	615
ZNF710_CCTGTGAGAAGCACACCCGG	CCTGTGAGAAGCACACCCGG	ZNF710	638	354	446	435	482	572
ZNF710_GAGAGTCTGCTTCTGTACAA	GAGAGTCTGCTTCTGTACAA	ZNF710	495	518	482	540	500	493
ZNF710_GAGCGTGGACAGCAGCGCCG	GAGCGTGGACAGCAGCGCCG	ZNF710	154	257	257	185	144	224
ZNF711_CTAAGTATGGATTCAGGCGG	CTAAGTATGGATTCAGGCGG	ZNF711	394	514	435	290	306	384
ZNF711_GATGGGATAACTCTTGATCA	GATGGGATAACTCTTGATCA	ZNF711	366	304	351	353	273	506
ZNF711_ACAGAGAGTGAGTACACCAG	ACAGAGAGTGAGTACACCAG	ZNF711	331	281	412	347	478	250
ZNF711_TATGCCGCAGCCCAGACAAC	TATGCCGCAGCCCAGACAAC	ZNF711	527	746	390	634	456	664
ZNF713_AATGAATGATGGCTCACAGA	AATGAATGATGGCTCACAGA	ZNF713	279	308	301	253	197	268
ZNF713_GGCCGTGGACTTCACCAGAG	GGCCGTGGACTTCACCAGAG	ZNF713	401	430	290	360	333	411
ZNF713_GATAGAAAGAGACAGCCTGC	GATAGAAAGAGACAGCCTGC	ZNF713	590	540	478	667	616	729
ZNF713_GTTGAATGAGATGTATCCTC	GTTGAATGAGATGTATCCTC	ZNF713	357	319	364	219	356	419
ZNF71_CAGCTGGCCAGAGAGGCCGC	CAGCTGGCCAGAGAGGCCGC	ZNF71	543	358	283	338	340	416
ZNF71_GCACAGTGAGGTTCATGCGC	GCACAGTGAGGTTCATGCGC	ZNF71	1114	754	897	981	922	958
ZNF71_GAGGTGCATGTTCTGGCTGA	GAGGTGCATGTTCTGGCTGA	ZNF71	822	815	707	663	705	855
ZNF71_TCTGCAAGAAGCACTTCACG	TCTGCAAGAAGCACTTCACG	ZNF71	414	386	325	505	390	504
ZNF720_AAAGCTTCTGATCTGAGTCC	AAAGCTTCTGATCTGAGTCC	ZNF720	430	519	451	603	443	455
ZNF720_TTGGATGGATATGGGAGCTG	TTGGATGGATATGGGAGCTG	ZNF720	615	448	622	444	555	420
ZNF721_CTTGTGTTGATTCAGGGCTA	CTTGTGTTGATTCAGGGCTA	ZNF721	872	848	670	567	668	719
ZNF721_CAGGGCTGTGTACCGTCCAA	CAGGGCTGTGTACCGTCCAA	ZNF721	711	698	742	787	554	713
ZNF721_ATCGTGACAGAGCCTTTGGA	ATCGTGACAGAGCCTTTGGA	ZNF721	466	460	517	547	447	508
ZNF721_AACAGAGAGAAAGCTTACAC	AACAGAGAGAAAGCTTACAC	ZNF721	265	228	226	228	246	229
ZNF726_CAGGGCAAAGCTTCTCAATG	CAGGGCAAAGCTTCTCAATG	ZNF726	442	434	599	475	561	465
ZNF726_ACATTGAGAAGCTTTGCCCT	ACATTGAGAAGCTTTGCCCT	ZNF726	673	599	800	518	480	548
ZNF726_CACATTGAGAAGCTTTGCCC	CACATTGAGAAGCTTTGCCC	ZNF726	689	710	864	667	747	716
ZNF726_GTATGGTTAGTGCTGAGGGT	GTATGGTTAGTGCTGAGGGT	ZNF726	714	607	742	712	704	628
ZNF728_GAGCTGGTGAAAGAACCGCC	GAGCTGGTGAAAGAACCGCC	ZNF728	203	214	343	303	266	366
ZNF728_AAGGACTGAGACCCAGCTAA	AAGGACTGAGACCCAGCTAA	ZNF728	240	231	230	220	230	248
ZNF728_AAGGTTTGCAACCTTACTGA	AAGGTTTGCAACCTTACTGA	ZNF728	247	324	242	286	261	357
ZNF728_AAGGGTTGAGAAGTTACCAA	AAGGGTTGAGAAGTTACCAA	ZNF728	281	233	269	324	251	345
ZNF732_CAGGTATGCAGACCATCCAA	CAGGTATGCAGACCATCCAA	ZNF732	217	349	254	243	297	388
ZNF732_CAGAACTGAGGACCTACTAA	CAGAACTGAGGACCTACTAA	ZNF732	222	303	349	274	268	225
ZNF736_AATGTGGCAAAGCATCGAGC	AATGTGGCAAAGCATCGAGC	ZNF736	159	440	454	338	341	265
ZNF738_ATGGAGTGTATCCTGTCAAG	ATGGAGTGTATCCTGTCAAG	ZNF738	225	195	215	378	340	229
ZNF740_TAGGTGGTAACTGCTCCGAA	TAGGTGGTAACTGCTCCGAA	ZNF740	220	374	271	226	250	224
ZNF740_AGACACAAACGGATGTGCCA	AGACACAAACGGATGTGCCA	ZNF740	355	357	196	356	202	414
ZNF740_TGCCAGTCCAAGACTTCCGA	TGCCAGTCCAAGACTTCCGA	ZNF740	645	704	613	521	605	466
ZNF740_GCCAGTCCAAGACTTCCGAC	GCCAGTCCAAGACTTCCGAC	ZNF740	447	432	505	543	422	352
ZNF746_TACCGGAGCCGCGACCGCCT	TACCGGAGCCGCGACCGCCT	ZNF746	1018	1133	1435	955	1166	1255
ZNF746_GTTTCTGAAAGATTTCTCCG	GTTTCTGAAAGATTTCTCCG	ZNF746	258	165	338	359	270	288
ZNF746_CTACGCCATCTCCAAGCCCG	CTACGCCATCTCCAAGCCCG	ZNF746	1557	1569	1501	1322	1347	1266
ZNF746_CGGAGCAGGAGACATCTCCA	CGGAGCAGGAGACATCTCCA	ZNF746	367	344	251	318	320	414
ZNF747_GATCCGAGTGGAGAAAGCCC	GATCCGAGTGGAGAAAGCCC	ZNF747	359	409	261	386	373	227
ZNF747_AGATGACCGATCCGTCGCTG	AGATGACCGATCCGTCGCTG	ZNF747	396	500	484	401	405	624
ZNF747_TGTCCGACAGAAGCGGACCC	TGTCCGACAGAAGCGGACCC	ZNF747	111	134	130	104	140	158
ZNF747_CAATGGGTCCATCGGCCCGG	CAATGGGTCCATCGGCCCGG	ZNF747	1049	754	692	624	668	675
ZNF749_AATGATTTCAACTCCAGCCA	AATGATTTCAACTCCAGCCA	ZNF749	681	660	674	816	755	693
ZNF749_AGAGGATTGACATTAGGCCA	AGAGGATTGACATTAGGCCA	ZNF749	440	485	364	469	461	581
ZNF749_AACACAAGAGGATTGACCTC	AACACAAGAGGATTGACCTC	ZNF749	410	452	368	396	406	306
ZNF749_AGAGGATTGACCTCAGGCCA	AGAGGATTGACCTCAGGCCA	ZNF749	296	267	400	515	399	544
ZNF74_TCTTCCCGAAGCCAGGTCCA	TCTTCCCGAAGCCAGGTCCA	ZNF74	624	553	466	765	557	617
ZNF74_ACAGCCACTCACCTTGGACC	ACAGCCACTCACCTTGGACC	ZNF74	862	546	764	597	655	652
ZNF74_TACCAGAACCTTCTTGCCCT	TACCAGAACCTTCTTGCCCT	ZNF74	851	885	1050	876	953	971
ZNF74_CAAGTGCAGCGCCTGCGAGA	CAAGTGCAGCGCCTGCGAGA	ZNF74	365	351	240	374	414	381
ZNF750_GAAAGACACGGCCTTGGCAG	GAAAGACACGGCCTTGGCAG	ZNF750	454	489	373	522	341	463
ZNF750_GGAAGAGGCTGGCTTCGCCG	GGAAGAGGCTGGCTTCGCCG	ZNF750	324	148	208	211	172	261
ZNF750_GCAGAAGCAGACGGCAGCCG	GCAGAAGCAGACGGCAGCCG	ZNF750	156	115	116	113	236	109
ZNF750_GGCTCCAGACGCATGCGCGG	GGCTCCAGACGCATGCGCGG	ZNF750	441	560	612	348	514	470
ZNF75A_ATTGTAGAGGGCCTTCTGAG	ATTGTAGAGGGCCTTCTGAG	ZNF75A	375	429	458	351	522	464
ZNF75A_AAGCACTTAACAACACACCA	AAGCACTTAACAACACACCA	ZNF75A	518	326	616	745	552	620
ZNF75A_TATGCAGGAGAAACTTCAGC	TATGCAGGAGAAACTTCAGC	ZNF75A	198	206	142	187	199	168
ZNF75A_GCAGGAGAAACTTCAGCAGG	GCAGGAGAAACTTCAGCAGG	ZNF75A	336	398	442	297	382	434
ZNF75D_CCTGGTGGAATTCTTGCAGA	CCTGGTGGAATTCTTGCAGA	ZNF75D	429	364	288	384	424	404
ZNF75D_TAGGTCACAGCCCATGAGCT	TAGGTCACAGCCCATGAGCT	ZNF75D	110	150	158	137	118	79
ZNF75D_TTGTAGAGAGTCTTCTCAAG	TTGTAGAGAGTCTTCTCAAG	ZNF75D	101	113	115	123	96	124
ZNF75D_AATGTCAACAATGTGACAGG	AATGTCAACAATGTGACAGG	ZNF75D	36	89	63	107	42	55
ZNF764_GACCCGAGTGGAGGGAGCCG	GACCCGAGTGGAGGGAGCCG	ZNF764	108	121	148	126	159	132
ZNF764_CAGACACAAACGGACCCAGG	CAGACACAAACGGACCCAGG	ZNF764	499	450	563	426	375	523
ZNF764_CTTTGGCCAGAAGTCAGCCG	CTTTGGCCAGAAGTCAGCCG	ZNF764	372	378	505	406	457	412
ZNF764_GGCCACACTCCAGACAGCGG	GGCCACACTCCAGACAGCGG	ZNF764	480	597	584	566	462	508
ZNF765_AATAGAGAAGTGTTCCATGC	AATAGAGAAGTGTTCCATGC	ZNF765	368	400	509	411	551	542
ZNF765_ATAGAGAAGTGTTCCATGCA	ATAGAGAAGTGTTCCATGCA	ZNF765	547	658	548	653	714	596
ZNF766_GTGGAGATATGGCGCAACTG	GTGGAGATATGGCGCAACTG	ZNF766	154	372	378	251	252	134
ZNF766_GTGGCGAAACTGAAGAACTG	GTGGCGAAACTGAAGAACTG	ZNF766	268	348	240	297	317	291
ZNF766_GAGGCCTGACTTGTCCCTGA	GAGGCCTGACTTGTCCCTGA	ZNF766	347	573	473	487	404	486
ZNF766_TAAAGACCTTACCACACACA	TAAAGACCTTACCACACACA	ZNF766	423	482	482	627	527	506
ZNF768_GGAGCGGGAGGCGTTGCCGT	GGAGCGGGAGGCGTTGCCGT	ZNF768	413	592	286	264	412	465
ZNF768_TGGAGCGGGAGGCGTTGCCG	TGGAGCGGGAGGCGTTGCCG	ZNF768	479	459	405	355	429	334
ZNF768_GAGGTAGGAGCTGTCGCCGA	GAGGTAGGAGCTGTCGCCGA	ZNF768	544	407	375	431	416	272
ZNF768_TCTGCGGGAAGAGCTTCGGG	TCTGCGGGAAGAGCTTCGGG	ZNF768	593	651	679	724	945	756
ZNF76_CACACGGTGACCCTTAGTGA	CACACGGTGACCCTTAGTGA	ZNF76	256	296	175	265	258	241
ZNF76_CACCTGGTGAATGTATGCGG	CACCTGGTGAATGTATGCGG	ZNF76	317	356	292	367	432	374
ZNF76_TACATACACCGCACACCCAG	TACATACACCGCACACCCAG	ZNF76	945	1121	850	1022	891	838
ZNF76_GCCAGGATGGTGCTCTCCGA	GCCAGGATGGTGCTCTCCGA	ZNF76	515	557	698	440	484	456
ZNF770_AACTGTGAGGTACTTCAGTG	AACTGTGAGGTACTTCAGTG	ZNF770	142	169	137	274	229	188
ZNF770_ATGGGATCAGACTTAGAGCA	ATGGGATCAGACTTAGAGCA	ZNF770	356	429	371	470	360	582
ZNF770_TGGGATCAGACTTAGAGCAC	TGGGATCAGACTTAGAGCAC	ZNF770	179	217	129	251	206	201
ZNF770_ACAGGTCAGAAGATTGCTGG	ACAGGTCAGAAGATTGCTGG	ZNF770	636	457	570	603	696	677
ZNF771_GCCTGGCGAACAGCAGGCAG	GCCTGGCGAACAGCAGGCAG	ZNF771	47	55	82	63	66	105
ZNF771_TGGAGCGGTGGCCGAAGCGA	TGGAGCGGTGGCCGAAGCGA	ZNF771	329	365	421	424	372	497
ZNF771_GCTCCGCCAGGTTGGAGCGG	GCTCCGCCAGGTTGGAGCGG	ZNF771	221	147	177	156	157	175
ZNF771_AGCCGGCGCAAATATACAGG	AGCCGGCGCAAATATACAGG	ZNF771	155	151	159	225	298	268
ZNF772_GTCCACAGGCCTGATGGCGG	GTCCACAGGCCTGATGGCGG	ZNF772	289	293	233	319	216	364
ZNF772_GTTGCCACAGAGACTCCAGG	GTTGCCACAGAGACTCCAGG	ZNF772	494	767	476	514	427	578
ZNF772_AGCACCAGGAAACACACCCA	AGCACCAGGAAACACACCCA	ZNF772	546	637	605	637	536	548
ZNF772_TCACAGATCAGGATTCCCAA	TCACAGATCAGGATTCCCAA	ZNF772	488	445	463	396	471	529
ZNF774_CGGAGCAGAAAGAAGAGCCA	CGGAGCAGAAAGAAGAGCCA	ZNF774	313	292	180	265	225	315
ZNF774_TAAGAACCCACACTGGCGAG	TAAGAACCCACACTGGCGAG	ZNF774	462	472	402	521	412	438
ZNF774_TAAGCACCAACGAACCCACA	TAAGCACCAACGAACCCACA	ZNF774	585	470	517	629	462	689
ZNF774_GAAATGGGAACGCTGATTGA	GAAATGGGAACGCTGATTGA	ZNF774	341	403	378	344	419	353
ZNF775_TACAAAGTGACCCTCGCCGG	TACAAAGTGACCCTCGCCGG	ZNF775	1296	1158	1464	1194	1529	1255
ZNF775_GCTGCTTCTGGCGGAAGCCG	GCTGCTTCTGGCGGAAGCCG	ZNF775	73	34	31	64	77	60
ZNF775_GGCGGGCTCAGCGACAGCGT	GGCGGGCTCAGCGACAGCGT	ZNF775	346	298	316	342	332	329
ZNF775_GCGGCAAGAGCTTCTCGTGG	GCGGCAAGAGCTTCTCGTGG	ZNF775	1201	1438	1258	1130	1183	1280
ZNF776_CTGGGAGATATCTTACACCA	CTGGGAGATATCTTACACCA	ZNF776	240	356	299	293	267	325
ZNF776_ATCGTACAGAAGCAATGCCA	ATCGTACAGAAGCAATGCCA	ZNF776	471	499	460	424	526	484
ZNF776_TCGTACAGAAGCAATGCCAA	TCGTACAGAAGCAATGCCAA	ZNF776	311	319	212	371	307	393
ZNF776_TAGGAGCAACTCCCACCTAA	TAGGAGCAACTCCCACCTAA	ZNF776	209	302	428	308	288	430
ZNF777_CAAGCGGGTGATCTCTGCCG	CAAGCGGGTGATCTCTGCCG	ZNF777	1	2	1	1	1	1
ZNF777_CGAAGGCTTCTCCTTACCCA	CGAAGGCTTCTCCTTACCCA	ZNF777	886	851	1078	841	912	1037
ZNF777_GGAGCAGGAAGACTCTGAGG	GGAGCAGGAAGACTCTGAGG	ZNF777	28	44	20	26	22	29
ZNF777_GGAGCCAGAGAACACGCTGG	GGAGCCAGAGAACACGCTGG	ZNF777	256	305	380	395	407	314
ZNF778_CAGGCAAGAAGCCACAATGG	CAGGCAAGAAGCCACAATGG	ZNF778	389	513	416	449	448	471
ZNF778_TCGCGTGCAAGTCCACCCTG	TCGCGTGCAAGTCCACCCTG	ZNF778	867	823	871	837	822	722
ZNF778_GACTGTGGGAAAGCCTGCGG	GACTGTGGGAAAGCCTGCGG	ZNF778	333	345	470	432	361	372
ZNF778_ACACATGCGGACACACACCG	ACACATGCGGACACACACCG	ZNF778	832	657	822	742	750	858
ZNF77_CCAGTGGATCAAGTTCTCAG	CCAGTGGATCAAGTTCTCAG	ZNF77	479	622	694	621	787	672
ZNF77_AAGGGACGAGGAACAACTGT	AAGGGACGAGGAACAACTGT	ZNF77	167	135	209	207	203	153
ZNF77_AAGCATGTGAGATCACACAG	AAGCATGTGAGATCACACAG	ZNF77	303	270	192	359	242	215
ZNF77_GAACATGGGAGAACGCACAG	GAACATGGGAGAACGCACAG	ZNF77	420	518	320	465	301	325
ZNF780A_AAGCAGGGTAAGAAGACTAA	AAGCAGGGTAAGAAGACTAA	ZNF780A	136	102	138	92	129	136
ZNF780A_GAAGCATGAGGAGTATGAGT	GAAGCATGAGGAGTATGAGT	ZNF780A	169	196	169	217	226	200
ZNF780B_AAGTTGCTACTGATGTCTGA	AAGTTGCTACTGATGTCTGA	ZNF780B	397	508	418	545	459	410
ZNF780B_AAGCTGTGTCAGAAGACCAA	AAGCTGTGTCAGAAGACCAA	ZNF780B	302	284	386	279	358	313
ZNF780B_AAGCTGGGTGTGAAGACTGA	AAGCTGGGTGTGAAGACTGA	ZNF780B	379	346	463	353	345	336
ZNF780B_GGAGAAGCATGAGTATAAGC	GGAGAAGCATGAGTATAAGC	ZNF780B	201	195	195	232	182	262
ZNF781_AAGGTGGGCACGCTTTCTAA	AAGGTGGGCACGCTTTCTAA	ZNF781	172	250	253	236	259	256
ZNF781_AGGTGGGCACGCTTTCTAAA	AGGTGGGCACGCTTTCTAAA	ZNF781	194	205	197	168	202	221
ZNF782_TGAATTCAGTAACTCACCTG	TGAATTCAGTAACTCACCTG	ZNF782	810	531	656	666	751	606
ZNF782_ACCAGAACTGATCTTCACAT	ACCAGAACTGATCTTCACAT	ZNF782	354	320	407	429	351	310
ZNF782_ACATCAGAAAGCCCACCCAG	ACATCAGAAAGCCCACCCAG	ZNF782	679	795	763	773	747	816
ZNF782_AACATCAGAAAGCCCACCCA	AACATCAGAAAGCCCACCCA	ZNF782	552	609	696	730	578	621
ZNF783_GAACTCGTACCTCTACTCCA	GAACTCGTACCTCTACTCCA	ZNF783	569	526	606	472	513	421
ZNF783_GGAAATCACACTGTGGACGG	GGAAATCACACTGTGGACGG	ZNF783	513	292	611	467	540	441
ZNF783_AGGAGCCTTGTCTTGACCGG	AGGAGCCTTGTCTTGACCGG	ZNF783	589	605	438	583	500	622
ZNF783_CACATGCAGACCCACGCCCG	CACATGCAGACCCACGCCCG	ZNF783	1154	973	791	828	998	964
ZNF784_GCAACGGCCGCTGTGTCCGG	GCAACGGCCGCTGTGTCCGG	ZNF784	739	816	738	678	663	713
ZNF784_TGGAGCCGGGCACCTCTCGG	TGGAGCCGGGCACCTCTCGG	ZNF784	670	712	756	555	503	420
ZNF784_CAGCTCGGAAACCAGCCGGA	CAGCTCGGAAACCAGCCGGA	ZNF784	597	591	545	528	420	444
ZNF784_GAAGGTGACGGACACCACGC	GAAGGTGACGGACACCACGC	ZNF784	740	584	585	651	635	672
ZNF785_AATGCCTGCGGCCAGCGCAG	AATGCCTGCGGCCAGCGCAG	ZNF785	126	211	219	163	150	169
ZNF785_AGCTGCAGAGCTCTCACCGT	AGCTGCAGAGCTCTCACCGT	ZNF785	808	861	780	669	495	599
ZNF785_AGTGGAGGCGTGGAGCCCGG	AGTGGAGGCGTGGAGCCCGG	ZNF785	452	558	456	493	573	588
ZNF785_AAAGTGCCGGAAGTGAACTG	AAAGTGCCGGAAGTGAACTG	ZNF785	238	449	309	338	256	377
ZNF786_TACCCGAGGCGGCTCCGCCA	TACCCGAGGCGGCTCCGCCA	ZNF786	597	571	430	388	458	499
ZNF786_AATGGCAGGATCTAGAGGCA	AATGGCAGGATCTAGAGGCA	ZNF786	235	257	254	366	270	206
ZNF786_ATATCCTGGATTGAACACGG	ATATCCTGGATTGAACACGG	ZNF786	417	374	346	367	351	387
ZNF786_GGAAGTGCCTCTGTACCCGA	GGAAGTGCCTCTGTACCCGA	ZNF786	670	539	341	359	539	407
ZNF787_ATGGCCAGTCACGAGAACCC	ATGGCCAGTCACGAGAACCC	ZNF787	634	472	501	628	570	579
ZNF787_GGGAAGAAGCCTGGTCTCCG	GGGAAGAAGCCTGGTCTCCG	ZNF787	633	356	328	390	318	340
ZNF787_ACACAAGAAGATCCACGCGG	ACACAAGAAGATCCACGCGG	ZNF787	484	397	520	449	383	589
ZNF787_GAGACACAAGAAGATCCACG	GAGACACAAGAAGATCCACG	ZNF787	285	200	241	266	423	240
ZNF788_TTTGATTTGCTTCACCCTGT	TTTGATTTGCTTCACCCTGT	ZNF788	1255	1060	902	1254	1032	982
ZNF789_AGTGGTGATGAATACAGCAG	AGTGGTGATGAATACAGCAG	ZNF789	167	180	238	191	233	161
ZNF789_AAGTCATTAGGCGTAAGGCA	AAGTCATTAGGCGTAAGGCA	ZNF789	256	219	364	420	302	369
ZNF789_GAGATCCACATTCCTACCAA	GAGATCCACATTCCTACCAA	ZNF789	392	524	552	479	425	418
ZNF789_AAGCACCAGGGCACTCACAA	AAGCACCAGGGCACTCACAA	ZNF789	557	524	442	437	556	407
ZNF790_AGTGCCTGGACCTGGAACAG	AGTGCCTGGACCTGGAACAG	ZNF790	76	167	140	126	128	162
ZNF790_GAGACAAGAGGACCTTGCCC	GAGACAAGAGGACCTTGCCC	ZNF790	207	322	241	333	185	288
ZNF790_AACATAAACAGTCAAGGCTG	AACATAAACAGTCAAGGCTG	ZNF790	450	436	215	321	335	315
ZNF790_TGAGAGAGAAATAGCCCAAT	TGAGAGAGAAATAGCCCAAT	ZNF790	364	542	402	362	381	429
ZNF791_ACGGGAGAGAGACTCTGTGA	ACGGGAGAGAGACTCTGTGA	ZNF791	190	179	215	192	186	192
ZNF791_AAAGGGCTGGTGATATATGA	AAAGGGCTGGTGATATATGA	ZNF791	386	289	308	381	324	216
ZNF791_AATGGAGGTGGAACATCTGA	AATGGAGGTGGAACATCTGA	ZNF791	145	120	157	183	148	188
ZNF791_TAAGGATGTGGACACACTGA	TAAGGATGTGGACACACTGA	ZNF791	64	136	118	157	89	143
ZNF792_ATGACATCAGCCATGGCCAG	ATGACATCAGCCATGGCCAG	ZNF792	657	561	645	613	524	556
ZNF792_TGTGGATATGACATCAGCCA	TGTGGATATGACATCAGCCA	ZNF792	360	397	190	287	272	315
ZNF792_TGTGAGGTCACTCCCAGCGA	TGTGAGGTCACTCCCAGCGA	ZNF792	445	526	423	410	388	445
ZNF792_ACACAACCCTATCAGAACGG	ACACAACCCTATCAGAACGG	ZNF792	268	397	357	380	357	353
ZNF793_GGTTGTGGGCTTCACCCAAG	GGTTGTGGGCTTCACCCAAG	ZNF793	252	305	242	281	326	351
ZNF793_ACCGGCTGAGTCCTGCTCAG	ACCGGCTGAGTCCTGCTCAG	ZNF793	571	620	491	562	532	663
ZNF793_TCTGGCGAGTTAATATCCAG	TCTGGCGAGTTAATATCCAG	ZNF793	188	174	162	186	161	174
ZNF793_AAGAGAGAATCACTTACTGC	AAGAGAGAATCACTTACTGC	ZNF793	386	355	339	406	614	370
ZNF79_TCCACGGGACAGGTTCAAGG	TCCACGGGACAGGTTCAAGG	ZNF79	348	365	527	406	378	404
ZNF79_TCCCAGTTGGAACAAAGGGA	TCCCAGTTGGAACAAAGGGA	ZNF79	38	24	11	27	38	40
ZNF79_CAAACCTCACGAACCATCAG	CAAACCTCACGAACCATCAG	ZNF79	462	425	432	406	457	406
ZNF79_CAAACCTCACAAACCATCAG	CAAACCTCACAAACCATCAG	ZNF79	375	351	467	497	509	425
ZNF7_GGCTGTGCACTTCTCTCGGG	GGCTGTGCACTTCTCTCGGG	ZNF7	483	506	620	587	581	504
ZNF7_TGTAGAGGGCCCTCTGGCCA	TGTAGAGGGCCCTCTGGCCA	ZNF7	455	342	462	394	332	368
ZNF7_GGTTCCCAAGACCTTCACCA	GGTTCCCAAGACCTTCACCA	ZNF7	463	596	554	537	434	546
ZNF7_AAGCCGTGAACTACAACCAA	AAGCCGTGAACTACAACCAA	ZNF7	797	744	719	729	755	847
ZNF800_TTATGCCGCAGTCTCTTCAG	TTATGCCGCAGTCTCTTCAG	ZNF800	795	1053	821	716	750	634
ZNF800_TCCAGGAACAAAGGTTGCCC	TCCAGGAACAAAGGTTGCCC	ZNF800	843	856	640	643	697	505
ZNF800_AAGTCAGCCTGCGACTCCTG	AAGTCAGCCTGCGACTCCTG	ZNF800	564	771	628	617	518	564
ZNF800_TCTGTAACAATCTCAACAGG	TCTGTAACAATCTCAACAGG	ZNF800	125	259	144	220	157	132
ZNF804A_AGCTCCACGCATCTCAGCAA	AGCTCCACGCATCTCAGCAA	ZNF804A	308	355	409	472	385	456
ZNF804A_TAACGAGGCATCCACAACTG	TAACGAGGCATCCACAACTG	ZNF804A	478	553	544	468	611	579
ZNF804A_AAGGAAGGAGATTGTTAGGG	AAGGAAGGAGATTGTTAGGG	ZNF804A	322	373	331	400	397	506
ZNF804A_AAAGGGATGACAGTAGGGTG	AAAGGGATGACAGTAGGGTG	ZNF804A	405	415	424	295	500	376
ZNF804B_AGTTCGAGACATCTCAGCAA	AGTTCGAGACATCTCAGCAA	ZNF804B	191	242	114	157	126	126
ZNF804B_GAAGTCCACAGCAAAGGCCC	GAAGTCCACAGCAAAGGCCC	ZNF804B	356	447	417	366	447	588
ZNF804B_ATCTTCCAGGGCCTTTGCTG	ATCTTCCAGGGCCTTTGCTG	ZNF804B	850	835	806	980	759	817
ZNF804B_TTACACTGAAGTCTTTCCCA	TTACACTGAAGTCTTTCCCA	ZNF804B	395	400	436	411	337	459
ZNF805_ACAGGGTCCCGGTATGGCGA	ACAGGGTCCCGGTATGGCGA	ZNF805	442	490	451	427	457	463
ZNF805_AGACAAGGCTAGCTCACAGG	AGACAAGGCTAGCTCACAGG	ZNF805	614	741	696	589	719	548
ZNF805_ACCAGGGTTAGATTCCCAAA	ACCAGGGTTAGATTCCCAAA	ZNF805	210	189	158	174	196	208
ZNF805_GAGGTATGTACTCTTGCTAA	GAGGTATGTACTCTTGCTAA	ZNF805	462	423	442	397	535	453
ZNF808_GTCGCAAGACCTTCAGCCGC	GTCGCAAGACCTTCAGCCGC	ZNF808	988	922	965	967	707	932
ZNF808_GGCATAGAAGGGATGACCTG	GGCATAGAAGGGATGACCTG	ZNF808	165	178	211	276	188	231
ZNF808_AAGGGATGCCCGGTGACGGA	AAGGGATGCCCGGTGACGGA	ZNF808	439	498	515	565	451	735
ZNF808_ATACAAGGGATGCCCGGTGA	ATACAAGGGATGCCCGGTGA	ZNF808	258	312	355	297	196	312
ZNF80_GAAGACAGAGTGATAGCTGA	GAAGACAGAGTGATAGCTGA	ZNF80	283	218	184	308	272	290
ZNF80_AGCACAGGAGGTGCGACCTG	AGCACAGGAGGTGCGACCTG	ZNF80	425	327	456	238	386	278
ZNF80_TTCATGGAGATTGTCTCCTG	TTCATGGAGATTGTCTCCTG	ZNF80	168	167	111	278	291	219
ZNF80_AAGATGAGCCCTAAACGCGA	AAGATGAGCCCTAAACGCGA	ZNF80	303	314	261	287	266	273
ZNF812_ACATATGAGGGCTTTCTCTC	ACATATGAGGGCTTTCTCTC	ZNF812	283	400	286	359	343	412
ZNF812_ATACAAAGGGCCTTTCTTCA	ATACAAAGGGCCTTTCTTCA	ZNF812	261	482	412	399	354	404
ZNF812_AAGGGTTGAGGATCCATTGA	AAGGGTTGAGGATCCATTGA	ZNF812	330	338	252	280	334	367
ZNF812_TAGGTGTGAGGAATGAGTGA	TAGGTGTGAGGAATGAGTGA	ZNF812	266	294	354	325	288	339
ZNF814_GGAGAGCCTCAGCGTAGCCG	GGAGAGCCTCAGCGTAGCCG	ZNF814	98	76	190	117	165	112
ZNF814_TGGCTGCCGCGGCTACGCTG	TGGCTGCCGCGGCTACGCTG	ZNF814	1100	580	758	698	623	590
ZNF814_TTGTACACCAGAGTTCACAC	TTGTACACCAGAGTTCACAC	ZNF814	335	164	198	240	176	241
ZNF814_AGCCATCAACGAGTTCACGC	AGCCATCAACGAGTTCACGC	ZNF814	494	679	431	520	489	481
ZNF816_GTAAAGTTTCCCTACACCCA	GTAAAGTTTCCCTACACCCA	ZNF816	640	853	567	812	726	718
ZNF816_AATGTGGCAGGAGTTTCAGT	AATGTGGCAGGAGTTTCAGT	ZNF816	463	527	498	467	614	545
ZNF816_TCTTTGGGATTCTGAAGCTG	TCTTTGGGATTCTGAAGCTG	ZNF816	395	399	375	427	305	344
ZNF816_GTACAGACCGAAGTGATCAC	GTACAGACCGAAGTGATCAC	ZNF816	277	258	247	271	246	263
ZNF81_GTTCGAAGTTCCTAAACCAG	GTTCGAAGTTCCTAAACCAG	ZNF81	174	218	273	180	299	172
ZNF81_TTGGAATTAAGCCTTCCCAG	TTGGAATTAAGCCTTCCCAG	ZNF81	159	195	195	242	185	198
ZNF81_TTGGGAAGATCTTCACCCAG	TTGGGAAGATCTTCACCCAG	ZNF81	276	293	268	170	245	189
ZNF81_GAGCAAAGAAATGTGACCTC	GAGCAAAGAAATGTGACCTC	ZNF81	111	210	207	256	231	174
ZNF821_ATCAGGGAAACATGTCCCGT	ATCAGGGAAACATGTCCCGT	ZNF821	287	158	199	247	331	220
ZNF821_TAGCTTGTCGCTGACTGCCA	TAGCTTGTCGCTGACTGCCA	ZNF821	299	735	372	411	414	382
ZNF821_ACTGGCAGAGTTCAAGCAAG	ACTGGCAGAGTTCAAGCAAG	ZNF821	225	246	274	252	286	335
ZNF821_TTTACAGCACACTGCAGCAG	TTTACAGCACACTGCAGCAG	ZNF821	654	596	695	575	764	657
ZNF823_AAATGGGAGGACCAGAACAT	AAATGGGAGGACCAGAACAT	ZNF823	107	104	108	145	116	137
ZNF823_GTGCCGCCATGTGTCTTCGG	GTGCCGCCATGTGTCTTCGG	ZNF823	658	718	687	545	547	530
ZNF823_ATCGAAGGGTTTCTTTCCGG	ATCGAAGGGTTTCTTTCCGG	ZNF823	674	696	661	427	494	504
ZNF823_GAAGGAGTGCTGATGACTGA	GAAGGAGTGCTGATGACTGA	ZNF823	37	140	56	132	103	96
ZNF827_GAGAAGGGATGACTTACGTG	GAGAAGGGATGACTTACGTG	ZNF827	279	279	332	537	452	532
ZNF827_ACACAAAGAAGACACTCCCG	ACACAAAGAAGACACTCCCG	ZNF827	784	526	635	915	837	788
ZNF827_TAGGTGGCTTACCTTCATGT	TAGGTGGCTTACCTTCATGT	ZNF827	542	516	398	426	513	768
ZNF827_GAGGACAGAAGCCAAGGTGA	GAGGACAGAAGCCAAGGTGA	ZNF827	174	254	206	328	296	388
ZNF829_ACATGAGGAATGGAGATCAG	ACATGAGGAATGGAGATCAG	ZNF829	305	304	243	299	316	317
ZNF829_ACTTCTACAAGCAGTATCCA	ACTTCTACAAGCAGTATCCA	ZNF829	484	469	441	644	458	376
ZNF829_GTTGATAGAGAGCTGACTAG	GTTGATAGAGAGCTGACTAG	ZNF829	304	361	276	329	430	391
ZNF829_AACCAGTATGAATTCCCTCA	AACCAGTATGAATTCCCTCA	ZNF829	382	370	424	378	466	472
ZNF830_TAAATCAGGAAGAATTGCGG	TAAATCAGGAAGAATTGCGG	ZNF830	67	70	55	74	57	99
ZNF830_GGCGCGAAGGAAGCCAGCCA	GGCGCGAAGGAAGCCAGCCA	ZNF830	68	30	119	83	41	70
ZNF830_GATGTGGAGGGCTGTACCTG	GATGTGGAGGGCTGTACCTG	ZNF830	373	307	387	341	389	391
ZNF830_AGCAGATAGAGTGTTACCGA	AGCAGATAGAGTGTTACCGA	ZNF830	51	53	44	34	74	35
ZNF831_TGAGGCGGACAGCATCCTGG	TGAGGCGGACAGCATCCTGG	ZNF831	463	659	601	553	487	462
ZNF831_AATGGAAGAAAGGCCTGCCT	AATGGAAGAAAGGCCTGCCT	ZNF831	534	419	332	544	435	468
ZNF831_TTCTGAAGAGGTCTGCCCAG	TTCTGAAGAGGTCTGCCCAG	ZNF831	538	757	710	606	703	771
ZNF831_ACAAGGAGGTGATTCTGAGG	ACAAGGAGGTGATTCTGAGG	ZNF831	231	251	203	280	326	263
ZNF835_CTGGTGTCGGATGAGCGCGG	CTGGTGTCGGATGAGCGCGG	ZNF835	788	931	686	647	711	513
ZNF835_TCGCGCACCTGACCCAGCAC	TCGCGCACCTGACCCAGCAC	ZNF835	963	937	1115	716	793	704
ZNF835_CTGGTGGCGGATGAGCGCTG	CTGGTGGCGGATGAGCGCTG	ZNF835	489	454	434	292	379	413
ZNF835_TCACGCACCTGACCCAGCAC	TCACGCACCTGACCCAGCAC	ZNF835	1518	1387	1526	1216	1318	1423
ZNF836_TCGAAGTGGAATTAAAGACC	TCGAAGTGGAATTAAAGACC	ZNF836	117	270	171	168	197	192
ZNF836_GCCTGACGTACCATCAGAGA	GCCTGACGTACCATCAGAGA	ZNF836	101	113	100	128	118	133
ZNF836_AGAGAGAAACGTTACCAATG	AGAGAGAAACGTTACCAATG	ZNF836	192	307	313	334	309	272
ZNF836_GAGGCATGAGCCTTGTTTGA	GAGGCATGAGCCTTGTTTGA	ZNF836	375	397	380	483	525	424
ZNF837_GAGGTGCGAGAACAGCCCGA	GAGGTGCGAGAACAGCCCGA	ZNF837	385	448	415	435	482	530
ZNF837_CAGGCCGGAGCAGCGCACGA	CAGGCCGGAGCAGCGCACGA	ZNF837	953	803	908	866	671	740
ZNF837_GGAGAGGCTGCAGGCGACGG	GGAGAGGCTGCAGGCGACGG	ZNF837	366	444	309	380	305	249
ZNF837_TAGGAGCCCAGCGCGTGGCG	TAGGAGCCCAGCGCGTGGCG	ZNF837	431	425	524	564	537	575
ZNF839_CAACAGGCCGCCCTGCAGCG	CAACAGGCCGCCCTGCAGCG	ZNF839	288	340	297	375	499	319
ZNF839_CCAGTGGAAGCACCCTCCGG	CCAGTGGAAGCACCCTCCGG	ZNF839	550	515	461	590	374	492
ZNF839_AGAGCTGCTCAGCTACCTGG	AGAGCTGCTCAGCTACCTGG	ZNF839	699	589	456	524	604	527
ZNF839_GAAATACACCCAGACAACCT	GAAATACACCCAGACAACCT	ZNF839	317	566	597	479	437	344
ZNF83_AATCATCATGCGATCCACAC	AATCATCATGCGATCCACAC	ZNF83	766	571	610	698	631	599
ZNF83_GGATCGCATGATGATTAGTG	GGATCGCATGATGATTAGTG	ZNF83	374	458	458	433	469	372
ZNF83_GTTCTGGTAGATGTGACTGC	GTTCTGGTAGATGTGACTGC	ZNF83	1085	930	890	961	798	892
ZNF83_ATTGGTAGAAGAGACATGCA	ATTGGTAGAAGAGACATGCA	ZNF83	513	513	550	516	555	560
ZNF841_TAGCGAGGAACCCAAACTGT	TAGCGAGGAACCCAAACTGT	ZNF841	432	309	312	386	393	347
ZNF841_ATAGCGAGGAACCCAAACTG	ATAGCGAGGAACCCAAACTG	ZNF841	136	189	181	213	298	291
ZNF841_GTGGCAAGGCGTTTGGGCGG	GTGGCAAGGCGTTTGGGCGG	ZNF841	839	722	674	546	766	684
ZNF841_CCTCACCAAATTCATTACAG	CCTCACCAAATTCATTACAG	ZNF841	428	508	777	556	597	603
ZNF843_GATGTTGAAGGAAGGACCCG	GATGTTGAAGGAAGGACCCG	ZNF843	350	246	254	252	261	295
ZNF843_CAAGTGCAAGGCCTGCGGGA	CAAGTGCAAGGCCTGCGGGA	ZNF843	264	246	153	159	194	234
ZNF843_GCAAGTGCAAGGCCTGCGGG	GCAAGTGCAAGGCCTGCGGG	ZNF843	230	329	478	449	373	315
ZNF843_AGCACCGGCAGATTCACCCA	AGCACCGGCAGATTCACCCA	ZNF843	645	701	573	682	585	693
ZNF844_ATATATGCTGAGACAAGGGC	ATATATGCTGAGACAAGGGC	ZNF844	288	435	292	416	350	382
ZNF844_AAGGTTTCTGACAGATCCAA	AAGGTTTCTGACAGATCCAA	ZNF844	192	206	312	219	191	249
ZNF844_ATACATGCAACAATGCACAG	ATACATGCAACAATGCACAG	ZNF844	270	206	265	277	225	247
ZNF844_GTACATGCAAGAACACACCC	GTACATGCAAGAACACACCC	ZNF844	505	440	399	359	487	414
ZNF846_GGAGTGACAGGAGTTCTGCA	GGAGTGACAGGAGTTCTGCA	ZNF846	494	779	782	712	567	702
ZNF846_TCTGCAGAAAGATCACCAAA	TCTGCAGAAAGATCACCAAA	ZNF846	119	153	153	160	152	205
ZNF846_GCAGAAATATCTTGCAGCAG	GCAGAAATATCTTGCAGCAG	ZNF846	440	664	559	473	546	582
ZNF846_GATCATACAAGAATCCACAG	GATCATACAAGAATCCACAG	ZNF846	228	212	192	210	199	189
ZNF84_GAAGAGCCGTGGGTAGGAGA	GAAGAGCCGTGGGTAGGAGA	ZNF84	119	93	141	207	159	167
ZNF84_ATTTCTCCATCTCCTACCCA	ATTTCTCCATCTCCTACCCA	ZNF84	824	807	868	721	700	829
ZNF84_AGAGACATAGCCTTTGGCTG	AGAGACATAGCCTTTGGCTG	ZNF84	542	399	476	383	356	570
ZNF84_AAGACTTGACTTCTCACCAA	AAGACTTGACTTCTCACCAA	ZNF84	432	331	382	294	385	351
ZNF850_GTGCTGGGAGGATGGTGCCG	GTGCTGGGAGGATGGTGCCG	ZNF850	494	332	320	238	447	349
ZNF850_GAGTCCTGAGAAACGGACAA	GAGTCCTGAGAAACGGACAA	ZNF850	27	33	49	37	48	35
ZNF850_GGACACCAGGCAATTCACAC	GGACACCAGGCAATTCACAC	ZNF850	759	755	944	843	832	753
ZNF850_TGAGTGTCAGGAATCCGTGA	TGAGTGTCAGGAATCCGTGA	ZNF850	534	404	366	366	439	389
ZNF852_TCTGAGTATAGTCCTCAGAC	TCTGAGTATAGTCCTCAGAC	ZNF852	3	7	31	42	19	19
ZNF852_GGCGTATGAGGACCTGTCTG	GGCGTATGAGGACCTGTCTG	ZNF852	642	527	709	552	701	441
ZNF852_TCGGTCATCTTCTTAAGGCA	TCGGTCATCTTCTTAAGGCA	ZNF852	544	603	483	486	529	522
ZNF852_GATGACCGAGCCAGACCTGA	GATGACCGAGCCAGACCTGA	ZNF852	396	397	431	416	340	436
ZNF853_AGCCACCGAGACCTTCGTGC	AGCCACCGAGACCTTCGTGC	ZNF853	451	646	553	738	620	903
ZNF853_TTCCAGCACGAAGGTCTCGG	TTCCAGCACGAAGGTCTCGG	ZNF853	448	486	340	441	512	319
ZNF853_AGAGGAACAGCAGTCCACAG	AGAGGAACAGCAGTCCACAG	ZNF853	580	448	489	451	583	584
ZNF853_GGAGCTGGAGCTCATGCCGG	GGAGCTGGAGCTCATGCCGG	ZNF853	508	247	248	266	374	407
ZNF85_GAAGAGACATGAGATCATGG	GAAGAGACATGAGATCATGG	ZNF85	176	236	165	205	239	182
ZNF85_ATCATGGTGGCCAAACCCAC	ATCATGGTGGCCAAACCCAC	ZNF85	499	469	515	395	538	528
ZNF860_GGCAATACAGAAGTGGACAC	GGCAATACAGAAGTGGACAC	ZNF860	279	297	401	224	324	214
ZNF860_GCAATACAGAAGTGGACACA	GCAATACAGAAGTGGACACA	ZNF860	459	456	415	463	342	429
ZNF862_TCGGACGAGGGCCAGAGCCA	TCGGACGAGGGCCAGAGCCA	ZNF862	695	847	563	486	683	609
ZNF862_ATGCTATCAAATCCTCCCAG	ATGCTATCAAATCCTCCCAG	ZNF862	626	520	754	753	715	592
ZNF862_GGTGTTTGAGGAGCTGCCGG	GGTGTTTGAGGAGCTGCCGG	ZNF862	910	711	629	621	594	548
ZNF862_TGATCTCCAAACTGGAGCGG	TGATCTCCAAACTGGAGCGG	ZNF862	289	274	316	241	291	270
ZNF865_GGAGATGGAGGCGAACCCAG	GGAGATGGAGGCGAACCCAG	ZNF865	168	260	249	279	197	213
ZNF865_AGACAGCGAGAAGGCGGCGG	AGACAGCGAGAAGGCGGCGG	ZNF865	485	387	570	450	540	586
ZNF865_GAAGCCGAAGGTCTTGCCGC	GAAGCCGAAGGTCTTGCCGC	ZNF865	279	212	331	242	288	240
ZNF865_GTAGCGGAAGGTCTTGCCAC	GTAGCGGAAGGTCTTGCCAC	ZNF865	687	565	633	758	630	565
ZNF878_CAGGTACTTGACAGATCTGA	CAGGTACTTGACAGATCTGA	ZNF878	77	127	141	139	137	130
ZNF879_ACTCACCGAGATGTGCGCCT	ACTCACCGAGATGTGCGCCT	ZNF879	817	1169	1032	797	768	725
ZNF879_AAACCGAGAATAGTTTCCAG	AAACCGAGAATAGTTTCCAG	ZNF879	247	275	332	230	205	306
ZNF879_AAGAGATGTGGTGAAACTGA	AAGAGATGTGGTGAAACTGA	ZNF879	294	327	367	268	273	269
ZNF879_AAGCCGTGAAATCCAAGAGA	AAGCCGTGAAATCCAAGAGA	ZNF879	102	97	63	144	150	164
ZNF880_TAGCAAACAATCCAGGTGGC	TAGCAAACAATCCAGGTGGC	ZNF880	386	548	531	642	465	457
ZNF880_GAATTAGTAGATGGGCAGTA	GAATTAGTAGATGGGCAGTA	ZNF880	352	495	501	455	402	483
ZNF880_GCCCATCTACTAATTCACAC	GCCCATCTACTAATTCACAC	ZNF880	741	571	467	650	541	586
ZNF880_TAATCTATGCCTGAAGACCT	TAATCTATGCCTGAAGACCT	ZNF880	350	299	408	467	307	314
ZNF891_AAGGTAAGAGCTTGTGCCAA	AAGGTAAGAGCTTGTGCCAA	ZNF891	465	456	447	493	443	564
ZNF891_AAACAGCATAAGATTCCAGG	AAACAGCATAAGATTCCAGG	ZNF891	518	376	363	314	339	380
ZNF891_GTACAACTGATATTCCACGG	GTACAACTGATATTCCACGG	ZNF891	622	518	595	451	506	505
ZNF891_CTATAGAAATCTCACCTCCG	CTATAGAAATCTCACCTCCG	ZNF891	831	1068	827	818	805	854
ZNF8_TGGAGCAAGGGACCGAGCTA	TGGAGCAAGGGACCGAGCTA	ZNF8	282	255	232	245	307	293
ZNF8_GCTGAGAGAGGAACCACCCA	GCTGAGAGAGGAACCACCCA	ZNF8	241	322	443	383	309	431
ZNF8_GCACCTGAGAACTCACACCG	GCACCTGAGAACTCACACCG	ZNF8	398	343	288	241	350	311
ZNF8_GCACCAGCGGAAGCACGCGG	GCACCAGCGGAAGCACGCGG	ZNF8	303	279	262	338	222	361
ZNF90_AAGGATTGAGGAGAGCTTGA	AAGGATTGAGGAGAGCTTGA	ZNF90	303	275	381	405	379	456
ZNF90_AAGGACTAAGGAGCGCCTGA	AAGGACTAAGGAGCGCCTGA	ZNF90	355	306	320	338	376	454
ZNF90_AAGTGTTGAGGAGCGCTTGA	AAGTGTTGAGGAGCGCTTGA	ZNF90	397	382	538	319	319	412
ZNF90_AAGGACTGAGGAGCGCTTGA	AAGGACTGAGGAGCGCTTGA	ZNF90	432	402	416	428	470	572
ZNF91_GTTTAGCAAGGGCTGAAGAA	GTTTAGCAAGGGCTGAAGAA	ZNF91	41	77	48	62	49	46
ZNF92_AAACCCTGCAAACATGAATG	AAACCCTGCAAACATGAATG	ZNF92	417	404	351	320	289	387
ZNF93_AAGGATACGGGAGTACTTAA	AAGGATACGGGAGTACTTAA	ZNF93	44	74	40	53	50	81
ZNF93_TAGGACTGAGGACCAAATGA	TAGGACTGAGGACCAAATGA	ZNF93	287	272	144	233	247	243
ZNFX1_AATTCCCATACCAACCACAG	AATTCCCATACCAACCACAG	ZNFX1	437	346	505	522	393	374
ZNFX1_GAGCAGGAAGATCTCTGCCG	GAGCAGGAAGATCTCTGCCG	ZNFX1	119	57	126	87	137	119
ZNFX1_AATTTGCCAAACAGACTCGT	AATTTGCCAAACAGACTCGT	ZNFX1	344	404	218	354	323	320
ZNFX1_GAAGACCAGCATTGTGCGGG	GAAGACCAGCATTGTGCGGG	ZNFX1	431	589	486	346	372	264
ZNHIT1_GCTGAGGGAGTCCCGCGTGG	GCTGAGGGAGTCCCGCGTGG	ZNHIT1	415	424	392	429	542	451
ZNHIT1_GAGCTGAGGGAGTCCCGCGT	GAGCTGAGGGAGTCCCGCGT	ZNHIT1	366	288	337	436	322	488
ZNHIT1_GCAGAACTTGAGTGTGGCCG	GCAGAACTTGAGTGTGGCCG	ZNHIT1	118	144	183	273	219	66
ZNHIT1_CAGAACTTGAGTGTGGCCGA	CAGAACTTGAGTGTGGCCGA	ZNHIT1	214	281	190	488	439	354
ZNHIT2_AAGCAGGCGAGCACCCGCCG	AAGCAGGCGAGCACCCGCCG	ZNHIT2	54	23	62	95	68	65
ZNHIT2_GCGATAGTCAGCCTGAGCCG	GCGATAGTCAGCCTGAGCCG	ZNHIT2	33	41	18	62	57	25
ZNHIT2_TGTGAAAGATGCCTCCGCCG	TGTGAAAGATGCCTCCGCCG	ZNHIT2	300	510	407	411	377	341
ZNHIT2_AGTAGGGCGCATTACAGCGA	AGTAGGGCGCATTACAGCGA	ZNHIT2	3	1	5	17	15	5
ZNHIT3_CAAGCAGATCACGCAGACGA	CAAGCAGATCACGCAGACGA	ZNHIT3	76	94	134	123	81	167
ZNHIT3_TATTGCTCAATCCACACCTC	TATTGCTCAATCCACACCTC	ZNHIT3	10	11	26	124	115	77
ZNHIT3_TTGATGGTCAACCTCGATCA	TTGATGGTCAACCTCGATCA	ZNHIT3	50	88	87	37	50	41
ZNHIT3_TAAGACTCCTCATTCTGGGA	TAAGACTCCTCATTCTGGGA	ZNHIT3	80	104	145	110	121	104
ZNHIT6_AAGGCCAGAGGAAATACCGA	AAGGCCAGAGGAAATACCGA	ZNHIT6	90	55	73	121	124	118
ZNHIT6_GGAAGATGTGGCAAGAACAG	GGAAGATGTGGCAAGAACAG	ZNHIT6	36	54	27	45	91	53
ZNHIT6_CAATGGATTCACCAAGAGGA	CAATGGATTCACCAAGAGGA	ZNHIT6	6	8	10	24	33	27
ZNHIT6_GACATGAAAGTTCTTCACCA	GACATGAAAGTTCTTCACCA	ZNHIT6	316	306	266	424	363	374
ZNRD1_GCTCGGTCCTGCCTCTGCCC	GCTCGGTCCTGCCTCTGCCC	ZNRD1	348	344	274	354	430	417
ZNRD1_GGTGACCGTATCCTGAGCCC	GGTGACCGTATCCTGAGCCC	ZNRD1	146	88	122	165	155	143
ZNRD1_ACGGTCACCTGTATTCGCTG	ACGGTCACCTGTATTCGCTG	ZNRD1	44	17	12	164	185	139
ZNRD1_GACAGCCATGCCTATGTCGG	GACAGCCATGCCTATGTCGG	ZNRD1	87	59	165	154	148	122
ZNRF1_CAGCCGCTCGGTCAGCTCGG	CAGCCGCTCGGTCAGCTCGG	ZNRF1	799	464	550	608	564	613
ZNRF1_TCTCCTGGTAACCATTGCCA	TCTCCTGGTAACCATTGCCA	ZNRF1	2	2	1	19	3	6
ZNRF1_GATGTGCTGACTAAAGACGC	GATGTGCTGACTAAAGACGC	ZNRF1	126	202	198	206	165	147
ZNRF1_TGAGTGTGTGATCTGCCTGG	TGAGTGTGTGATCTGCCTGG	ZNRF1	1168	1219	995	1232	1160	874
ZNRF2_GGAGGCGCCAATGGGACCGC	GGAGGCGCCAATGGGACCGC	ZNRF2	471	374	633	383	455	513
ZNRF2_AGCAGCCCTGAGGACGGCGG	AGCAGCCCTGAGGACGGCGG	ZNRF2	295	254	194	207	293	259
ZNRF2_AAGGAGCCGATCACCAGGCG	AAGGAGCCGATCACCAGGCG	ZNRF2	242	159	183	196	219	220
ZNRF2_GATGTACTGAGTAAAGATGC	GATGTACTGAGTAAAGATGC	ZNRF2	177	282	224	160	198	154
ZNRF3_TATTTCCTAGATGCACCCAC	TATTTCCTAGATGCACCCAC	ZNRF3	755	826	826	767	699	659
ZNRF3_GCCAAGCGAGCAGTACAGCG	GCCAAGCGAGCAGTACAGCG	ZNRF3	419	376	591	486	406	510
ZNRF3_AGACCCGCTCAAGAGGCCGG	AGACCCGCTCAAGAGGCCGG	ZNRF3	581	496	665	572	570	644
ZNRF3_AAGGAGGATGAGGCAGACCA	AAGGAGGATGAGGCAGACCA	ZNRF3	420	541	755	560	458	444
ZNRF4_TAGGCATTAAGTGCTCCGGA	TAGGCATTAAGTGCTCCGGA	ZNRF4	372	302	387	431	251	381
ZNRF4_GGAAGACAACTCGAGCTCGG	GGAAGACAACTCGAGCTCGG	ZNRF4	437	413	229	319	290	298
ZNRF4_AGAGCGGTTGCCCAGTCGCG	AGAGCGGTTGCCCAGTCGCG	ZNRF4	618	564	543	591	562	625
ZNRF4_AAGTCCAGCTACGCTCCCGG	AAGTCCAGCTACGCTCCCGG	ZNRF4	792	968	834	741	592	520
ZP1_GGAGGCTCAGCCACGACCTG	GGAGGCTCAGCCACGACCTG	ZP1	208	482	351	252	323	465
ZP1_GCGGCCTGGAGGTGACCCAG	GCGGCCTGGAGGTGACCCAG	ZP1	325	349	436	513	449	374
ZP1_GAGACAGAGAACATGGCGGG	GAGACAGAGAACATGGCGGG	ZP1	267	241	188	227	197	270
ZP1_AAAGAAGCCTGTCAGCAGGC	AAAGAAGCCTGTCAGCAGGC	ZP1	142	107	153	83	87	88
ZP2_ATGGCGTGCAGGCAGAGAGG	ATGGCGTGCAGGCAGAGAGG	ZP2	41	55	27	33	53	34
ZP2_GAAGAGAGAAATCGACCTGT	GAAGAGAGAAATCGACCTGT	ZP2	150	222	265	220	235	237
ZP2_GAAATGGCATGCATCTGTGG	GAAATGGCATGCATCTGTGG	ZP2	688	530	537	590	636	653
ZP2_ATGCAAGTAGAAGAGACCCA	ATGCAAGTAGAAGAGACCCA	ZP2	449	398	454	469	419	480
ZP3_GCTGACCATGACCATCAGAG	GCTGACCATGACCATCAGAG	ZP3	162	172	210	214	166	208
ZP3_TGCGCGGTTAGTCCTCACGA	TGCGCGGTTAGTCCTCACGA	ZP3	433	360	400	352	389	355
ZP3_GGTCCTGAAGGGCAACCAGG	GGTCCTGAAGGGCAACCAGG	ZP3	243	243	193	165	215	268
ZP3_TCACCCATGGAAGTCCACGA	TCACCCATGGAAGTCCACGA	ZP3	294	355	427	396	331	305
ZP4_GAGTGGCCAGCATAAGCCTG	GAGTGGCCAGCATAAGCCTG	ZP4	356	617	381	560	503	369
ZP4_ATAGGTTGCCTCCAACACCA	ATAGGTTGCCTCCAACACCA	ZP4	512	583	458	519	448	490
ZP4_GAAGCTGCTCAAGTGTCCTA	GAAGCTGCTCAAGTGTCCTA	ZP4	246	345	417	424	329	431
ZP4_TACACGCACTGTCATTCCTA	TACACGCACTGTCATTCCTA	ZP4	548	544	485	499	593	616
ZPBP2_TGTGAGGCACCAGAGCACCG	TGTGAGGCACCAGAGCACCG	ZPBP2	265	315	285	369	345	460
ZPBP2_CATGTGTAAAGTCCAGACAA	CATGTGTAAAGTCCAGACAA	ZPBP2	169	252	214	214	253	271
ZPBP2_GGGTGGAAAGGTGCTTGCAA	GGGTGGAAAGGTGCTTGCAA	ZPBP2	192	336	221	281	194	288
ZPBP2_GACGTACTACTTGCAAACTG	GACGTACTACTTGCAAACTG	ZPBP2	466	372	412	586	441	435
ZPBP_GGCGGAGATAAAGAGGAGGA	GGCGGAGATAAAGAGGAGGA	ZPBP	61	85	90	116	112	106
ZPBP_TGATAGACCCATCATTCCAA	TGATAGACCCATCATTCCAA	ZPBP	314	262	334	342	281	369
ZPBP_ACTGCACAAATAACATCCAC	ACTGCACAAATAACATCCAC	ZPBP	421	443	493	607	589	754
ZPBP_GGCAATGAATTCCATCACGG	GGCAATGAATTCCATCACGG	ZPBP	279	282	358	430	395	319
ZPLD1_TACCAGGAAATCTACTGTGG	TACCAGGAAATCTACTGTGG	ZPLD1	383	406	370	445	461	443
ZPLD1_TATTGATGAACCCTCTGCAG	TATTGATGAACCCTCTGCAG	ZPLD1	442	416	518	445	614	419
ZPLD1_TCGGCCATTCTCAATGACGG	TCGGCCATTCTCAATGACGG	ZPLD1	315	264	248	277	203	309
ZPLD1_GCGCTGCCAGAAGAGCTCTG	GCGCTGCCAGAAGAGCTCTG	ZPLD1	306	324	503	309	418	366
ZRANB1_ATGAGCAAGACAGAGCTCGA	ATGAGCAAGACAGAGCTCGA	ZRANB1	88	81	95	71	82	58
ZRANB1_GAAGCATACAAGTCATCAGG	GAAGCATACAAGTCATCAGG	ZRANB1	247	237	358	272	231	218
ZRANB1_TCAGTTCTACAAGCTACCTG	TCAGTTCTACAAGCTACCTG	ZRANB1	149	137	132	94	68	66
ZRANB1_AATGATGGCTATGGCAACCG	AATGATGGCTATGGCAACCG	ZRANB1	132	279	209	175	169	147
ZRANB2_GAATTTCCGAGTCAGTGACG	GAATTTCCGAGTCAGTGACG	ZRANB2	298	358	221	331	248	330
ZRANB2_GGCCAAGATGATGAAAGCTG	GGCCAAGATGATGAAAGCTG	ZRANB2	119	117	116	136	96	85
ZRANB2_GAGAACGTTCGAGATCTCGT	GAGAACGTTCGAGATCTCGT	ZRANB2	99	248	91	175	95	116
ZRANB2_CAAGATCACGGTCACCCGAA	CAAGATCACGGTCACCCGAA	ZRANB2	387	329	458	377	365	363
ZRANB3_GAAGGGACCACTATTAACAG	GAAGGGACCACTATTAACAG	ZRANB3	236	340	279	293	384	385
ZRANB3_CAGGAACACCAGCTTTAGGA	CAGGAACACCAGCTTTAGGA	ZRANB3	320	385	356	341	444	329
ZRANB3_AAAGGATCCTGACACTCGCG	AAAGGATCCTGACACTCGCG	ZRANB3	714	916	571	658	809	726
ZRANB3_TGGGATGGTGTCTCTTCCGA	TGGGATGGTGTCTCTTCCGA	ZRANB3	543	378	480	379	452	521
ZRSR1_AGACTCAGGACTCTCACAGG	AGACTCAGGACTCTCACAGG	ZRSR1	378	444	362	307	238	293
ZRSR2_TGACGTTTCCCGAGAAACCA	TGACGTTTCCCGAGAAACCA	ZRSR2	166	181	190	207	131	198
ZRSR2_TTCCCTAGGACTCTCACAGA	TTCCCTAGGACTCTCACAGA	ZRSR2	169	253	209	245	214	165
ZRSR2_CCTAGGACTCTCACAGAAGG	CCTAGGACTCTCACAGAAGG	ZRSR2	146	124	165	178	167	139
ZSCAN10_GAGGTGGTGCTGCTGCTCGA	GAGGTGGTGCTGCTGCTCGA	ZSCAN10	625	849	709	661	641	584
ZSCAN10_TCAAAGCAGCCGCTGAGCCC	TCAAAGCAGCCGCTGAGCCC	ZSCAN10	555	643	496	532	636	640
ZSCAN10_AGGGAAGGGTTGCTTACCCA	AGGGAAGGGTTGCTTACCCA	ZSCAN10	159	217	141	196	241	124
ZSCAN10_GAAGGGACCCATCTTCACCA	GAAGGGACCCATCTTCACCA	ZSCAN10	645	455	593	710	685	642
ZSCAN12_GACGGAAGACCTCTCTGCTA	GACGGAAGACCTCTCTGCTA	ZSCAN12	330	215	196	273	227	272
ZSCAN12_CAGGTCCCAATCCTGTCTGG	CAGGTCCCAATCCTGTCTGG	ZSCAN12	663	761	596	731	801	651
ZSCAN12_GGAACAGGAAATGTTCTTGC	GGAACAGGAAATGTTCTTGC	ZSCAN12	185	105	162	97	99	126
ZSCAN12_GAATAAGCACAGTTCTCCCA	GAATAAGCACAGTTCTCCCA	ZSCAN12	440	574	449	482	547	489
ZSCAN16_AAGGCAGAGGACCATTACTG	AAGGCAGAGGACCATTACTG	ZSCAN16	324	457	371	383	465	535
ZSCAN16_AGCTGGGTAAGAGCTTCACG	AGCTGGGTAAGAGCTTCACG	ZSCAN16	304	254	329	228	317	302
ZSCAN16_GATTCATATGGCCTTCCCAA	GATTCATATGGCCTTCCCAA	ZSCAN16	303	467	416	468	362	401
ZSCAN16_GAATGAAGAGTTGTTCCAGA	GAATGAAGAGTTGTTCCAGA	ZSCAN16	240	293	263	243	241	324
ZSCAN18_TGACGAGGACGCTACGGCGG	TGACGAGGACGCTACGGCGG	ZSCAN18	415	621	623	572	440	640
ZSCAN18_ATCAGCGAGGCCCTCCACCA	ATCAGCGAGGCCCTCCACCA	ZSCAN18	627	939	995	912	858	826
ZSCAN18_TCATCCTCAATTCTTAGCGA	TCATCCTCAATTCTTAGCGA	ZSCAN18	351	423	533	510	416	430
ZSCAN18_GAAGCAAAGACCGAAGAGGA	GAAGCAAAGACCGAAGAGGA	ZSCAN18	284	196	208	270	190	245
ZSCAN1_ACTGCCGGAAGCGCAGACGC	ACTGCCGGAAGCGCAGACGC	ZSCAN1	279	398	270	244	204	292
ZSCAN1_ACACAGATGTGCCAGCAGGA	ACACAGATGTGCCAGCAGGA	ZSCAN1	303	482	331	565	463	459
ZSCAN1_GAGTCTGCACACCAGGGCGG	GAGTCTGCACACCAGGGCGG	ZSCAN1	619	491	568	538	566	697
ZSCAN1_GAAAGGGCCCTTCCTCGCGA	GAAAGGGCCCTTCCTCGCGA	ZSCAN1	434	505	585	450	444	694
ZSCAN20_TCGGTGCCAATCCTCCACCA	TCGGTGCCAATCCTCCACCA	ZSCAN20	766	963	924	887	899	1067
ZSCAN20_TGAGGGACAGTCCCAGAAGA	TGAGGGACAGTCCCAGAAGA	ZSCAN20	119	82	110	127	109	152
ZSCAN20_TCGCAGGAAGCCCTGGGCCC	TCGCAGGAAGCCCTGGGCCC	ZSCAN20	291	254	339	310	522	409
ZSCAN20_GACATTGCTCCAGTGTCCGC	GACATTGCTCCAGTGTCCGC	ZSCAN20	344	597	545	381	453	392
ZSCAN21_GATGACCAAGGTACTAGGCA	GATGACCAAGGTACTAGGCA	ZSCAN21	234	218	310	188	160	205
ZSCAN21_CGGGCAATGCTCCTGCACCC	CGGGCAATGCTCCTGCACCC	ZSCAN21	1099	696	839	761	555	637
ZSCAN21_CAAGATCCAAGAAAGGTCCG	CAAGATCCAAGAAAGGTCCG	ZSCAN21	260	334	166	285	230	291
ZSCAN21_ATTGTGGCAAGGCTTTCAGC	ATTGTGGCAAGGCTTTCAGC	ZSCAN21	373	468	431	488	573	532
ZSCAN22_ACTCCCTGAGCCCAGTGCCG	ACTCCCTGAGCCCAGTGCCG	ZSCAN22	624	748	951	642	705	817
ZSCAN22_ACTGACAGCACAGCGCTCGG	ACTGACAGCACAGCGCTCGG	ZSCAN22	986	628	720	523	741	615
ZSCAN22_CAAGGGAAACACCTCCCATG	CAAGGGAAACACCTCCCATG	ZSCAN22	388	281	265	338	309	345
ZSCAN22_TCAGTGTAAGGTTTGTCCGA	TCAGTGTAAGGTTTGTCCGA	ZSCAN22	468	619	586	623	569	639
ZSCAN23_AAGAGGAGGAACATTCCTGT	AAGAGGAGGAACATTCCTGT	ZSCAN23	269	208	194	281	257	245
ZSCAN23_GAAGAGGAGGAACATTCCTG	GAAGAGGAGGAACATTCCTG	ZSCAN23	164	270	233	206	184	212
ZSCAN23_ACTTGGGTATAATTTGCGAG	ACTTGGGTATAATTTGCGAG	ZSCAN23	232	304	186	306	262	344
ZSCAN23_GCTGGAATAGGCCTGACCTC	GCTGGAATAGGCCTGACCTC	ZSCAN23	508	648	482	583	473	538
ZSCAN25_ACTGGAGAAAGAGTTGCCAT	ACTGGAGAAAGAGTTGCCAT	ZSCAN25	286	421	589	467	385	375
ZSCAN25_TGGAGGTCAAGCCTGAATGG	TGGAGGTCAAGCCTGAATGG	ZSCAN25	359	179	310	296	379	401
ZSCAN25_AAAGCAGTCTATCTGGGCTG	AAAGCAGTCTATCTGGGCTG	ZSCAN25	234	228	202	256	185	251
ZSCAN25_GCGGGCGAAGCTTCAACCAG	GCGGGCGAAGCTTCAACCAG	ZSCAN25	449	316	498	237	329	346
ZSCAN29_AAGGCCGGAGGTGCGCACCA	AAGGCCGGAGGTGCGCACCA	ZSCAN29	850	640	799	816	915	844
ZSCAN29_ACAGGAGCAGATGAACCCAA	ACAGGAGCAGATGAACCCAA	ZSCAN29	454	497	559	493	380	498
ZSCAN29_CTTGGTCCGACACTGTTCCA	CTTGGTCCGACACTGTTCCA	ZSCAN29	1023	780	762	1049	928	733
ZSCAN29_GTTGCGGTGACAGTTCCGGA	GTTGCGGTGACAGTTCCGGA	ZSCAN29	421	440	418	861	613	761
ZSCAN2_AGGCGGCCGAGTGCACCCTG	AGGCGGCCGAGTGCACCCTG	ZSCAN2	952	873	839	856	690	795
ZSCAN2_AGCGCCGGCAGAGCTCTCGG	AGCGCCGGCAGAGCTCTCGG	ZSCAN2	393	317	239	310	344	343
ZSCAN2_GAAAGTGCTCAGCACTCCGA	GAAAGTGCTCAGCACTCCGA	ZSCAN2	185	96	47	133	126	90
ZSCAN2_ACACCGGAGAACCCACATGG	ACACCGGAGAACCCACATGG	ZSCAN2	385	180	217	315	250	284
ZSCAN30_GCCGGCTCAGAGCCTCCCGA	GCCGGCTCAGAGCCTCCCGA	ZSCAN30	484	465	500	509	344	308
ZSCAN30_AGCATGGTAGGCCAAGACTG	AGCATGGTAGGCCAAGACTG	ZSCAN30	263	394	374	434	269	411
ZSCAN30_TGGCCAAGAAATGTTCTGGC	TGGCCAAGAAATGTTCTGGC	ZSCAN30	175	165	291	260	262	163
ZSCAN30_CTGGAGAAACACATTCCCAA	CTGGAGAAACACATTCCCAA	ZSCAN30	218	132	227	154	194	241
ZSCAN31_AACAAGAGCTTAGTGAGCCA	AACAAGAGCTTAGTGAGCCA	ZSCAN31	398	433	365	370	325	421
ZSCAN31_GCTGAACAAGGCATGAGCTG	GCTGAACAAGGCATGAGCTG	ZSCAN31	300	354	206	319	348	452
ZSCAN31_AAAGCCTTCAGTGCCAGCAA	AAAGCCTTCAGTGCCAGCAA	ZSCAN31	572	417	469	528	439	459
ZSCAN31_AAGCAGCAGGCACATTCCAC	AAGCAGCAGGCACATTCCAC	ZSCAN31	1092	628	619	502	660	725
ZSCAN32_GGCTGCAGTGAAGAGTACCG	GGCTGCAGTGAAGAGTACCG	ZSCAN32	355	149	215	223	256	254
ZSCAN32_GAAACAGGAGGTTCAGCCAG	GAAACAGGAGGTTCAGCCAG	ZSCAN32	414	501	511	395	451	359
ZSCAN32_GCACAAAGGGCCCTCTACAG	GCACAAAGGGCCCTCTACAG	ZSCAN32	577	534	486	472	613	347
ZSCAN32_GGAGAGCTGAATCACCAGAA	GGAGAGCTGAATCACCAGAA	ZSCAN32	128	151	172	157	169	191
ZSCAN4_GATCCAAGATTATTCTCGGA	GATCCAAGATTATTCTCGGA	ZSCAN4	186	74	35	59	90	123
ZSCAN4_TCAGCGTTTCAACAAAGCCA	TCAGCGTTTCAACAAAGCCA	ZSCAN4	295	378	376	307	327	449
ZSCAN4_GTACATCAGAAAGGATCCCA	GTACATCAGAAAGGATCCCA	ZSCAN4	381	263	422	363	259	361
ZSCAN4_CATGAGTCCTCATATGGCGG	CATGAGTCCTCATATGGCGG	ZSCAN4	472	366	379	270	274	324
ZSCAN5A_TCTGAGGATGCCATAGACCG	TCTGAGGATGCCATAGACCG	ZSCAN5A	342	307	375	316	363	243
ZSCAN5A_GGTGAACCAGATGCGTCCAG	GGTGAACCAGATGCGTCCAG	ZSCAN5A	591	445	690	488	644	628
ZSCAN5A_GCAGGACTCAGATATCGAGA	GCAGGACTCAGATATCGAGA	ZSCAN5A	242	224	277	217	261	195
ZSCAN5A_AGCCCAGTCAGTCACCCGGA	AGCCCAGTCAGTCACCCGGA	ZSCAN5A	703	702	820	751	931	880
ZSCAN5B_ACGACAGGAACCCTGAGACT	ACGACAGGAACCCTGAGACT	ZSCAN5B	103	109	133	171	173	139
ZSCAN5B_ACCGTGGAGTGTCTGACCCA	ACCGTGGAGTGTCTGACCCA	ZSCAN5B	831	727	760	949	701	706
ZSCAN5B_GCTGAACTCAGATGTCGAGA	GCTGAACTCAGATGTCGAGA	ZSCAN5B	218	148	195	203	216	290
ZSCAN5B_GGACTCGCTGGTGAACTCGG	GGACTCGCTGGTGAACTCGG	ZSCAN5B	559	532	646	599	648	630
ZSCAN5C_TGTGAACCAGATGTGTCCGG	TGTGAACCAGATGTGTCCGG	ZSCAN5C	1097	838	753	877	935	842
ZSCAN5C_TGTCATGAAAGGTGACCCAA	TGTCATGAAAGGTGACCCAA	ZSCAN5C	518	333	361	350	393	377
ZSCAN5C_TAAGGTCGCCGGCCGACCGA	TAAGGTCGCCGGCCGACCGA	ZSCAN5C	790	434	524	452	495	584
ZSCAN5C_ATGGTGAAGTCACTGTGAAG	ATGGTGAAGTCACTGTGAAG	ZSCAN5C	164	236	155	205	171	260
ZSCAN9_TGGCAAGGGAAATCTTCCGA	TGGCAAGGGAAATCTTCCGA	ZSCAN9	367	480	570	438	435	374
ZSCAN9_GAGGCACCATCTCTTTACAG	GAGGCACCATCTCTTTACAG	ZSCAN9	405	257	462	342	396	345
ZSCAN9_GAAACATGGCCTAACAACAG	GAAACATGGCCTAACAACAG	ZSCAN9	233	279	313	277	231	329
ZSCAN9_AGTGCAGTAAGAGCTACAGT	AGTGCAGTAAGAGCTACAGT	ZSCAN9	224	299	274	200	306	250
ZSWIM1_GAAATGAGGATCCACCAGGA	GAAATGAGGATCCACCAGGA	ZSWIM1	306	284	345	323	337	381
ZSWIM1_TGAGAGAAGGACCTCAGCTG	TGAGAGAAGGACCTCAGCTG	ZSWIM1	437	414	600	396	507	417
ZSWIM1_GACAAGGCAAACTTCAACCA	GACAAGGCAAACTTCAACCA	ZSWIM1	274	347	256	266	276	304
ZSWIM1_GCTGTTGCAGCACTGCACCA	GCTGTTGCAGCACTGCACCA	ZSWIM1	616	456	321	547	461	326
ZSWIM2_GTGGAACAGTTACAAACGTG	GTGGAACAGTTACAAACGTG	ZSWIM2	420	226	429	340	357	389
ZSWIM2_AGATAAGTGACTTGCTTCGG	AGATAAGTGACTTGCTTCGG	ZSWIM2	612	875	764	687	679	667
ZSWIM2_GAGAGACTGGACAAACACCT	GAGAGACTGGACAAACACCT	ZSWIM2	421	380	360	372	389	479
ZSWIM2_GCATGGACTTTCCATTGCAG	GCATGGACTTTCCATTGCAG	ZSWIM2	86	98	130	132	115	138
ZSWIM3_GAAGCAGCTGCCCAGCTCCA	GAAGCAGCTGCCCAGCTCCA	ZSWIM3	650	737	674	605	586	710
ZSWIM3_AAACAGGAAGAGAACGCGGG	AAACAGGAAGAGAACGCGGG	ZSWIM3	200	372	307	294	292	317
ZSWIM3_CATGAAGGAAGCCCTGCGGG	CATGAAGGAAGCCCTGCGGG	ZSWIM3	174	218	126	228	247	156
ZSWIM3_TGACAAACACGGCCTCCCGC	TGACAAACACGGCCTCCCGC	ZSWIM3	1250	1620	1204	1079	1115	1230
ZSWIM4_GCTGAGGTCCAGCAGCGCCT	GCTGAGGTCCAGCAGCGCCT	ZSWIM4	507	504	648	684	729	496
ZSWIM4_GCCCGGGTGCCCTTTACCCG	GCCCGGGTGCCCTTTACCCG	ZSWIM4	308	251	370	336	282	344
ZSWIM4_ACAGGGACAGGGCCACCACG	ACAGGGACAGGGCCACCACG	ZSWIM4	242	239	266	336	396	373
ZSWIM4_GCTGCGCTCCATGTTCAGCA	GCTGCGCTCCATGTTCAGCA	ZSWIM4	421	491	547	464	421	379
ZSWIM5_AAAGTGGGCATACGAACGGG	AAAGTGGGCATACGAACGGG	ZSWIM5	270	233	201	283	192	264
ZSWIM5_AGAGTGAGAGTGCTACCACA	AGAGTGAGAGTGCTACCACA	ZSWIM5	684	454	661	588	476	646
ZSWIM5_ACTCAACTCAATGTTTGCCA	ACTCAACTCAATGTTTGCCA	ZSWIM5	645	510	484	709	540	562
ZSWIM5_CTGCGGATGAGAGATTCCAA	CTGCGGATGAGAGATTCCAA	ZSWIM5	224	232	154	206	208	215
ZSWIM6_ACGCGGCTGCCTTTCCGCCG	ACGCGGCTGCCTTTCCGCCG	ZSWIM6	513	505	383	579	448	570
ZSWIM6_TAAAGACAGTGCCACAACAT	TAAAGACAGTGCCACAACAT	ZSWIM6	675	452	592	547	507	526
ZSWIM6_GTTAAACTGTTCCTTTCCCA	GTTAAACTGTTCCTTTCCCA	ZSWIM6	489	438	974	508	539	425
ZSWIM6_AAAGATGAGGGACTCCAATG	AAAGATGAGGGACTCCAATG	ZSWIM6	295	406	462	419	390	360
ZSWIM7_TGGTAAACACGCCTTCCACT	TGGTAAACACGCCTTCCACT	ZSWIM7	351	464	477	338	408	470
ZSWIM7_ACCTTAATCTCATCACCCAG	ACCTTAATCTCATCACCCAG	ZSWIM7	462	438	587	530	517	461
ZSWIM7_GATCAACTAGGTCCAAGGCC	GATCAACTAGGTCCAAGGCC	ZSWIM7	547	522	619	597	424	410
ZSWIM7_ACGGAAGAGTGACAGCATCC	ACGGAAGAGTGACAGCATCC	ZSWIM7	510	496	521	438	553	601
ZSWIM8_GATGGCGCAAACAGTCAGCG	GATGGCGCAAACAGTCAGCG	ZSWIM8	369	228	309	341	296	285
ZSWIM8_AGATGGACTGGTGATCCCAT	AGATGGACTGGTGATCCCAT	ZSWIM8	197	228	153	189	145	375
ZSWIM8_GTGCGGATGAGTTTCAGCGA	GTGCGGATGAGTTTCAGCGA	ZSWIM8	220	296	206	186	234	306
ZSWIM8_TTAGGAGGGACCATCTGAGG	TTAGGAGGGACCATCTGAGG	ZSWIM8	202	126	71	106	116	163
ZUFSP_AAAGACAACACCCTACAGTG	AAAGACAACACCCTACAGTG	ZUFSP	501	601	599	634	547	478
ZUFSP_GTACATATGAGCCCACACAT	GTACATATGAGCCCACACAT	ZUFSP	327	318	323	274	365	335
ZUFSP_ATTGTAGATCACCAGAACAC	ATTGTAGATCACCAGAACAC	ZUFSP	340	287	446	334	359	450
ZUFSP_TAACAGGTTACAGGGAACAA	TAACAGGTTACAGGGAACAA	ZUFSP	145	119	147	214	159	241
ZW10_GCAGGGCCTGATTACCCAGG	GCAGGGCCTGATTACCCAGG	ZW10	146	130	146	279	245	223
ZW10_TTGATACGTGAAGATCCCGG	TTGATACGTGAAGATCCCGG	ZW10	153	281	257	285	303	227
ZW10_AAGAGGACAGAACTGATGGG	AAGAGGACAGAACTGATGGG	ZW10	72	50	75	175	99	113
ZW10_GAAGTATATCCTTAGGCCGC	GAAGTATATCCTTAGGCCGC	ZW10	713	973	752	790	952	824
ZWILCH_GCGGCTGAACTGCGCAGCAG	GCGGCTGAACTGCGCAGCAG	ZWILCH	121	151	138	118	150	155
ZWILCH_AACTGTCACATCTTACCCAA	AACTGTCACATCTTACCCAA	ZWILCH	373	423	491	456	459	377
ZWILCH_GATTGTATCATCCAAGGCAG	GATTGTATCATCCAAGGCAG	ZWILCH	315	399	296	317	334	352
ZWILCH_AACGTGGTGATATACAGCCA	AACGTGGTGATATACAGCCA	ZWILCH	201	350	253	228	225	339
ZWINT_TAGCCGCAAACACTTACTCT	TAGCCGCAAACACTTACTCT	ZWINT	233	186	239	225	191	197
ZWINT_AGAGGAAACGGACACAACTC	AGAGGAAACGGACACAACTC	ZWINT	134	137	126	124	92	124
ZWINT_TCTGTAGAAACAAATGGCCA	TCTGTAGAAACAAATGGCCA	ZWINT	226	219	250	328	278	277
ZWINT_TCTGGCGGAGGTTTCTGCAG	TCTGGCGGAGGTTTCTGCAG	ZWINT	451	508	431	348	389	369
ZXDA_CTGCGGGCTCGGCTAGCAGG	CTGCGGGCTCGGCTAGCAGG	ZXDA	94	270	216	298	215	228
ZXDA_AGGAGGTCGGACCGCAGCTC	AGGAGGTCGGACCGCAGCTC	ZXDA	365	333	476	391	410	336
ZXDC_CGCGGAGGGCAACATGGCGG	CGCGGAGGGCAACATGGCGG	ZXDC	152	276	397	449	251	212
ZXDC_GAAAGTGCAGACCTTGGCGC	GAAAGTGCAGACCTTGGCGC	ZXDC	377	429	374	447	536	376
ZXDC_GCTGCCCTGCTGCAGAACCG	GCTGCCCTGCTGCAGAACCG	ZXDC	190	235	216	206	213	192
ZXDC_GGGCAGGACACCTTCGCCGG	GGGCAGGACACCTTCGCCGG	ZXDC	479	642	576	458	376	307
ZYG11A_CGGGTGCAAGAAATGAACCA	CGGGTGCAAGAAATGAACCA	ZYG11A	157	187	133	140	172	208
ZYG11A_TGAGGGAAACTCCAATGCTC	TGAGGGAAACTCCAATGCTC	ZYG11A	215	342	497	377	358	309
ZYG11A_ATTTGTGGGACTATTGGCCA	ATTTGTGGGACTATTGGCCA	ZYG11A	553	483	654	552	543	526
ZYG11A_TAGGTTGAGAGCGCAAGCAC	TAGGTTGAGAGCGCAAGCAC	ZYG11A	427	306	337	162	283	271
ZYG11B_GGACGGAGGCTGCATGCCCG	GGACGGAGGCTGCATGCCCG	ZYG11B	291	422	526	329	309	456
ZYG11B_GGAACCTGGAGTATTCCCAC	GGAACCTGGAGTATTCCCAC	ZYG11B	155	255	239	284	229	200
ZYG11B_GCAATGAGGCAACTTCAGCC	GCAATGAGGCAACTTCAGCC	ZYG11B	310	308	574	446	366	375
ZYG11B_GCACTGGCAAATTCATAGGG	GCACTGGCAAATTCATAGGG	ZYG11B	397	394	347	630	496	433
ZYX_GCAGAAGAAGTTCGGCCCTG	GCAGAAGAAGTTCGGCCCTG	ZYX	568	487	348	427	596	488
ZYX_GATGCAGAGGGTGCTCTGGG	GATGCAGAGGGTGCTCTGGG	ZYX	303	232	170	289	284	281
ZYX_AATACTGCTCACCTTCTCCC	AATACTGCTCACCTTCTCCC	ZYX	760	589	670	794	619	590
ZYX_AGTACCAAGCCTGCAGCCGG	AGTACCAAGCCTGCAGCCGG	ZYX	737	710	738	699	671	691
ZZEF1_GAGTGACAGACTCTTCGCCG	GAGTGACAGACTCTTCGCCG	ZZEF1	394	463	365	400	426	336
ZZEF1_GAGGCCCTCAAGAATTCCAG	GAGGCCCTCAAGAATTCCAG	ZZEF1	196	193	153	206	233	209
ZZEF1_CGGGTAGGGCATCACCGCGC	CGGGTAGGGCATCACCGCGC	ZZEF1	137	235	440	263	333	323
ZZEF1_ATGGCAGTGCCTGTTCACAC	ATGGCAGTGCCTGTTCACAC	ZZEF1	560	701	634	665	681	579
ZZZ3_AGATGGTTCAGGTTCTCCGG	AGATGGTTCAGGTTCTCCGG	ZZZ3	215	174	250	359	269	319
ZZZ3_AAGACCTTGAAAGTTTAGGC	AAGACCTTGAAAGTTTAGGC	ZZZ3	31	64	24	129	135	100
ZZZ3_GACCAATATACCCATAGCCT	GACCAATATACCCATAGCCT	ZZZ3	498	345	650	459	556	522
ZZZ3_AAGAAGTAGAATCTCGACGC	AAGAAGTAGAATCTCGACGC	ZZZ3	34	12	22	57	35	103
EGFP_TTCAAGTCCGCCATGCCCGA	TTCAAGTCCGCCATGCCCGA	EGFP	1497	1246	1148	1419	1223	1258
EGFP_TGGTTGTCGGGCAGCAGCAC	TGGTTGTCGGGCAGCAGCAC	EGFP	703	1048	649	541	651	863
EGFP_CGGCGGTCACGAACTCCAGC	CGGCGGTCACGAACTCCAGC	EGFP	439	544	501	530	633	625
EGFP_GGTTGTCGGGCAGCAGCACG	GGTTGTCGGGCAGCAGCACG	EGFP	361	414	421	411	325	347
EGFP_GGTGCCCATCCTGGTCGAGC	GGTGCCCATCCTGGTCGAGC	EGFP	264	389	328	455	441	268
EGFP_CATGCCGAGAGTGATCCCGG	CATGCCGAGAGTGATCCCGG	EGFP	729	1044	967	924	778	793
EGFP_GAAGTTCGAGGGCGACACCC	GAAGTTCGAGGGCGACACCC	EGFP	698	619	943	687	830	569
EGFP_GCCGTCGTCCTTGAAGAAGA	GCCGTCGTCCTTGAAGAAGA	EGFP	142	118	173	128	108	119
EGFP_TCAGCTCGATGCGGTTCACC	TCAGCTCGATGCGGTTCACC	EGFP	691	657	814	745	754	608
EGFP_CAGCTCGATGCGGTTCACCA	CAGCTCGATGCGGTTCACCA	EGFP	381	428	504	443	369	556
EGFP_GAAGGGCATCGACTTCAAGG	GAAGGGCATCGACTTCAAGG	EGFP	297	410	441	362	467	373
EGFP_CCTCGAACTTCACCTCGGCG	CCTCGAACTTCACCTCGGCG	EGFP	314	448	300	281	347	373
EGFP_CTGGACGTAGCCTTCGGGCA	CTGGACGTAGCCTTCGGGCA	EGFP	389	539	505	514	532	495
EGFP_ATCCGCCACAACATCGAGGA	ATCCGCCACAACATCGAGGA	EGFP	95	254	191	229	248	228
EGFP_CGTAGGTGAAGGTGGTCACG	CGTAGGTGAAGGTGGTCACG	EGFP	949	940	779	759	1022	716
EGFP_CTGCACGCCGTAGGTGAAGG	CTGCACGCCGTAGGTGAAGG	EGFP	334	420	299	213	273	226
EGFP_CAACGAGAAGCGCGATCACA	CAACGAGAAGCGCGATCACA	EGFP	587	672	424	545	441	612
EGFP_TGGAGTTCGTGACCGCCGCC	TGGAGTTCGTGACCGCCGCC	EGFP	1533	1145	1188	966	1253	791
EGFP_GCCGTCCAGCTCGACCAGGA	GCCGTCCAGCTCGACCAGGA	EGFP	458	363	378	728	602	654
EGFP_CAAGTTCAGCGTGTCCGGCG	CAAGTTCAGCGTGTCCGGCG	EGFP	602	608	300	405	455	436
EGFP_AAGTTCAGCGTGTCCGGCGA	AAGTTCAGCGTGTCCGGCGA	EGFP	456	585	568	553	584	715
LacZ_CAGCTGGCGTAATAGCGAAG	CAGCTGGCGTAATAGCGAAG	LacZ	56	146	93	103	66	90
LacZ_CCTTGTGGAGCGACATCCAG	CCTTGTGGAGCGACATCCAG	LacZ	866	906	752	820	698	778
EGFP_GGTCTTTGCTCAGGGCGGAC	GGTCTTTGCTCAGGGCGGAC	EGFP	587	758	838	475	474	537
LacZ_GGCACTTCACCGCTTGCCAG	GGCACTTCACCGCTTGCCAG	LacZ	575	533	534	532	521	557
LacZ_CGTTATCGCTATGACGGAAC	CGTTATCGCTATGACGGAAC	LacZ	157	95	144	163	113	144
LacZ_TTTGCCCGGATAAACGGAAC	TTTGCCCGGATAAACGGAAC	LacZ	200	145	149	147	116	131
LacZ_CCAGACCGTTCATACAGAAC	CCAGACCGTTCATACAGAAC	LacZ	505	417	380	475	401	516
LacZ_TCACCGCCGTAAGCCGACCA	TCACCGCCGTAAGCCGACCA	LacZ	814	856	970	865	1201	967
LacZ_GAGCGAACGCGTAACGCGAA	GAGCGAACGCGTAACGCGAA	LacZ	97	119	125	125	94	123
LacZ_CACCGCCGTAAGCCGACCAC	CACCGCCGTAAGCCGACCAC	LacZ	1018	1114	1210	871	1036	887
LacZ_CAATATTGAAACCCACGGCA	CAATATTGAAACCCACGGCA	LacZ	763	834	790	657	711	925
LacZ_GACGAAGCCGCCCTGTAAAC	GACGAAGCCGCCCTGTAAAC	LacZ	231	390	332	367	368	330
LacZ_ACGAAGCCGCCCTGTAAACG	ACGAAGCCGCCCTGTAAACG	LacZ	548	560	564	498	517	579
LacZ_TCGCGTGGGCGTATTCGCAA	TCGCGTGGGCGTATTCGCAA	LacZ	563	438	599	396	423	464
LacZ_CAAGACTGTTACCCATCGCG	CAAGACTGTTACCCATCGCG	LacZ	385	400	611	513	446	396
LacZ_CGCCCGGTGCAGTATGAAGG	CGCCCGGTGCAGTATGAAGG	LacZ	352	460	391	372	415	461
LacZ_CCGGTGCAGTATGAAGGCGG	CCGGTGCAGTATGAAGGCGG	LacZ	151	96	137	126	70	131
LacZ_CGTATTCGCAAAGGATCAGC	CGTATTCGCAAAGGATCAGC	LacZ	332	285	252	288	356	295
LacZ_TTGCCCGATGTACGCGCGCG	TTGCCCGATGTACGCGCGCG	LacZ	524	647	577	449	528	384
LacZ_CCGCGTGCAGCAGATGGCGA	CCGCGTGCAGCAGATGGCGA	LacZ	251	277	262	253	340	351
LacZ_CCATTTCGGCACAGCCGGGA	CCATTTCGGCACAGCCGGGA	LacZ	319	385	405	463	448	449
LacZ_CCTTCCCGGCTGTGCCGAAA	CCTTCCCGGCTGTGCCGAAA	LacZ	126	174	217	177	216	202
LacZ_TGGACCATTTCGGCACAGCC	TGGACCATTTCGGCACAGCC	LacZ	979	712	898	654	683	780
LacZ_CATTTCGGCACAGCCGGGAA	CATTTCGGCACAGCCGGGAA	LacZ	134	226	133	155	133	210
LacZ_TGCGCAGCCTGAATGGCGAA	TGCGCAGCCTGAATGGCGAA	LacZ	212	181	143	184	207	217
LacZ_GCGCGTCGTGATTAGCGCCG	GCGCGTCGTGATTAGCGCCG	LacZ	8	11	9	11	8	11
LacZ_CCGCCGCCTTCATACTGCAC	CCGCCGCCTTCATACTGCAC	LacZ	1719	912	955	1131	1023	1215
LacZ_TTGCGAATACGCCCACGCGA	TTGCGAATACGCCCACGCGA	LacZ	711	604	738	538	653	667
LacZ_CGCCTTCATACTGCACCGGG	CGCCTTCATACTGCACCGGG	LacZ	1299	1385	1460	1249	1193	1265
LacZ_CATCGGGCAAATAATATCGG	CATCGGGCAAATAATATCGG	LacZ	439	527	590	614	520	605
LacZ_CGCCGCCTTCATACTGCACC	CGCCGCCTTCATACTGCACC	LacZ	1296	1314	1746	1174	1334	1196
LacZ_TCATACTGCACCGGGCGGGA	TCATACTGCACCGGGCGGGA	LacZ	997	734	752	766	695	726
LacZ_AACCCGTGGTCGGCTTACGG	AACCCGTGGTCGGCTTACGG	LacZ	385	432	558	277	285	317
LacZ_AGGGCGGCTTCGTCTGGGAC	AGGGCGGCTTCGTCTGGGAC	LacZ	945	629	626	896	769	741
LacZ_CTCATCGCCGGTAGCCAGCG	CTCATCGCCGGTAGCCAGCG	LacZ	623	445	561	495	506	518
LacZ_GCCTTCATACTGCACCGGGC	GCCTTCATACTGCACCGGGC	LacZ	819	1004	1151	724	778	980
LacZ_TCGCACAGCGTGTACCACAG	TCGCACAGCGTGTACCACAG	LacZ	429	622	597	591	567	531
LacZ_TGTAGCGGCTGATGTTGAAC	TGTAGCGGCTGATGTTGAAC	LacZ	479	346	410	557	556	361
LacZ_GATTCATTGGCACCATGCCG	GATTCATTGGCACCATGCCG	LacZ	423	545	533	585	586	490
LacZ_CGGATAATGCGAACAGCGCA	CGGATAATGCGAACAGCGCA	LacZ	555	657	612	579	695	651
LacZ_CTGGTTTCCGGCACCAGAAG	CTGGTTTCCGGCACCAGAAG	LacZ	272	407	223	276	221	293
LacZ_ACAGCGTGTACCACAGCGGA	ACAGCGTGTACCACAGCGGA	LacZ	274	203	232	179	174	299
LacZ_ACTGGAAGTCGCCGCGCCAC	ACTGGAAGTCGCCGCGCCAC	LacZ	1069	1429	1296	997	1257	1345
LacZ_GGCGCTGGATGGTAAGCCGC	GGCGCTGGATGGTAAGCCGC	LacZ	710	464	336	433	552	367
LacZ_TTAACGCCTCGAATCAGCAA	TTAACGCCTCGAATCAGCAA	LacZ	279	211	222	278	330	262
LacZ_CAGAAGCGGTGCCGGAAAGC	CAGAAGCGGTGCCGGAAAGC	LacZ	234	337	206	218	324	291
LacZ_TGCAACCGAACGCGACCGCA	TGCAACCGAACGCGACCGCA	LacZ	786	558	907	822	755	773
LacZ_CCTCTGGATGTCGCTCCACA	CCTCTGGATGTCGCTCCACA	LacZ	588	501	877	692	713	611
LacZ_GCGACCGCATGGTCAGAAGC	GCGACCGCATGGTCAGAAGC	LacZ	111	188	157	261	162	182
LacZ_CGACCGCATGGTCAGAAGCC	CGACCGCATGGTCAGAAGCC	LacZ	702	484	562	444	481	564
LacZ_ACTGCCTGAACTACCGCAGC	ACTGCCTGAACTACCGCAGC	LacZ	590	751	587	677	588	542
LacZ_TCGATAATTTCACCGCCGAA	TCGATAATTTCACCGCCGAA	LacZ	376	488	423	434	423	561
LacZ_AAGCCGGGCACATCAGCGCC	AAGCCGGGCACATCAGCGCC	LacZ	652	754	720	533	756	674
LacZ_AATTTCACCGCCGAAAGGCG	AATTTCACCGCCGAAAGGCG	LacZ	20	6	8	5	5	11
LacZ_GCATCTGACCACCAGCGAAA	GCATCTGACCACCAGCGAAA	LacZ	334	433	337	303	341	394
LacZ_TCAGTTCACCCGTGCACCGC	TCAGTTCACCCGTGCACCGC	LacZ	1480	1250	1357	1551	1195	1491
LacZ_CAACTGGTAATGGTAGCGAC	CAACTGGTAATGGTAGCGAC	LacZ	833	685	785	649	605	549
LacZ_AACGCAGCACCATCACCGCG	AACGCAGCACCATCACCGCG	LacZ	837	643	898	754	728	598
LacZ_CCCGCATTGACCCTAACGCC	CCCGCATTGACCCTAACGCC	LacZ	1059	905	819	1021	996	1066
LacZ_CTAACGCCTGGGTCGAACGC	CTAACGCCTGGGTCGAACGC	LacZ	583	508	377	365	527	282
LacZ_GGTCGAACGCTGGAAGGCGG	GGTCGAACGCTGGAAGGCGG	LacZ	620	534	687	587	566	551
LacZ_TGATTACGACCGCTCACGCG	TGATTACGACCGCTCACGCG	LacZ	533	381	551	498	426	521
LacZ_CTGGGTCGAACGCTGGAAGG	CTGGGTCGAACGCTGGAAGG	LacZ	254	235	241	251	268	232
LacZ_GCGATACACCGCATCCGGCG	GCGATACACCGCATCCGGCG	LacZ	250	203	256	270	194	191
LacZ_GCGCTCAGGTCAAATTCAGA	GCGCTCAGGTCAAATTCAGA	LacZ	175	290	341	267	313	263
LacZ_GATTGGCCTGAACTGCCAGC	GATTGGCCTGAACTGCCAGC	LacZ	428	518	692	746	516	523
LacZ_CCTGAACTGCCAGCTGGCGC	CCTGAACTGCCAGCTGGCGC	LacZ	840	841	565	668	838	855
LacZ_AGGTAGCAGAGCGGGTAAAC	AGGTAGCAGAGCGGGTAAAC	LacZ	198	315	344	310	323	254
LacZ_TTCTCCGTGGGAACAAACGG	TTCTCCGTGGGAACAAACGG	LacZ	183	129	247	253	169	181
LacZ_CGCTTCTGGTGCCGGAAACC	CGCTTCTGGTGCCGGAAACC	LacZ	879	939	1171	772	897	981
LacZ_TATGGCCCACACCAGTGGCG	TATGGCCCACACCAGTGGCG	LacZ	639	469	413	544	444	589
LacZ_CCATCGCCATCTGCTGCACG	CCATCGCCATCTGCTGCACG	LacZ	2024	1238	1493	1392	1498	1493
LacZ_CTCTTCGCTATTACGCCAGC	CTCTTCGCTATTACGCCAGC	LacZ	550	747	393	662	340	411
LacZ_TGCACGCGGAAGAAGGCACA	TGCACGCGGAAGAAGGCACA	LacZ	450	538	403	632	588	490
LacZ_CTATTACGCCAGCTGGCGAA	CTATTACGCCAGCTGGCGAA	LacZ	99	180	184	136	167	143
LacZ_GGCTGCGCAACTGTTGGGAA	GGCTGCGCAACTGTTGGGAA	LacZ	244	302	259	242	269	355
LacZ_TATTACGCCAGCTGGCGAAA	TATTACGCCAGCTGGCGAAA	LacZ	22	42	46	44	16	44
LacZ_TTACGCCAGCTGGCGAAAGG	TTACGCCAGCTGGCGAAAGG	LacZ	116	120	81	97	127	123
LacZ_CGATTAAGTTGGGTAACGCC	CGATTAAGTTGGGTAACGCC	LacZ	710	594	894	663	622	815
LacZ_GCGGAATTCCAGCTGAGCGC	GCGGAATTCCAGCTGAGCGC	LacZ	706	794	983	989	793	966
LacZ_CAATCCGCCGTTTGTTCCCA	CAATCCGCCGTTTGTTCCCA	LacZ	1498	1396	1414	1497	1344	1464
LacZ_CTGACAATGGCAGATCCCAG	CTGACAATGGCAGATCCCAG	LacZ	491	616	706	492	521	456
LacZ_TGTTCCCACGGAGAATCCGA	TGTTCCCACGGAGAATCCGA	LacZ	330	370	307	302	260	327
LacZ_GATTAAGTTGGGTAACGCCA	GATTAAGTTGGGTAACGCCA	LacZ	540	394	424	425	527	515
LacZ_GCGTTTCATCTGTGGTGCAA	GCGTTTCATCTGTGGTGCAA	LacZ	630	455	354	390	371	408
LacZ_CAGTTCAGGCCAATCCGCGC	CAGTTCAGGCCAATCCGCGC	LacZ	1457	1376	1472	1442	1398	1222
LacZ_CGTTTCATCTGTGGTGCAAC	CGTTTCATCTGTGGTGCAAC	LacZ	355	365	431	364	460	398
LacZ_CGCCTTCCAGCGTTCGACCC	CGCCTTCCAGCGTTCGACCC	LacZ	1158	1104	882	922	1038	1022
LacZ_GCAACAACGCTGCTTCGGCC	GCAACAACGCTGCTTCGGCC	LacZ	1044	1232	1013	744	727	902
LacZ_ATCTGTGGTGCAACGGGCGC	ATCTGTGGTGCAACGGGCGC	LacZ	669	793	681	871	900	833
LacZ_ACGCCAATGTCGTTATCCAG	ACGCCAATGTCGTTATCCAG	LacZ	728	741	586	810	721	775
LacZ_GGTGAAATTATCGATGAGCG	GGTGAAATTATCGATGAGCG	LacZ	243	61	54	166	161	109
LacZ_TGGTCAGATGCGGGATGGCG	TGGTCAGATGCGGGATGGCG	LacZ	927	1158	870	816	1010	975
LacZ_TTTATGGCAGGGTGAAACGC	TTTATGGCAGGGTGAAACGC	LacZ	340	520	459	432	437	500
LacZ_GCTGGTGGTCAGATGCGGGA	GCTGGTGGTCAGATGCGGGA	LacZ	473	614	588	652	541	823
LacZ_CTGCGATGTCGGTTTCCGCG	CTGCGATGTCGGTTTCCGCG	LacZ	858	834	703	826	566	744
LacZ_CCCGAATCTCTATCGTGCGG	CCCGAATCTCTATCGTGCGG	LacZ	660	541	365	351	404	421
luciferase_CGCAGGCAGTTCTATGCGGA	CGCAGGCAGTTCTATGCGGA	luciferase	730	759	602	812	770	640
luciferase_AGGTAACCCAGTAGATCCAG	AGGTAACCCAGTAGATCCAG	luciferase	319	353	354	454	396	328
luciferase_GCAGGCAGTTCTATGCGGAA	GCAGGCAGTTCTATGCGGAA	luciferase	434	360	441	386	398	359
luciferase_AGCTATTCTGATTACACCCG	AGCTATTCTGATTACACCCG	luciferase	1061	810	933	961	713	776
luciferase_GCTATTCTGATTACACCCGA	GCTATTCTGATTACACCCGA	luciferase	656	624	809	584	652	523
luciferase_ACGCTGGGCGTTAATCAGAG	ACGCTGGGCGTTAATCAGAG	luciferase	167	242	237	372	234	270
luciferase_GACCAACGCCTTGATTGACA	GACCAACGCCTTGATTGACA	luciferase	607	699	679	676	668	652
luciferase_CTATTCTGATTACACCCGAG	CTATTCTGATTACACCCGAG	luciferase	579	479	559	631	668	581
luciferase_TATTCTGATTACACCCGAGG	TATTCTGATTACACCCGAGG	luciferase	320	367	290	368	403	347
luciferase_AACGCCTTGATTGACAAGGA	AACGCCTTGATTGACAAGGA	luciferase	113	48	105	138	129	115
luciferase_ATAAATAACGCGCCCAACAC	ATAAATAACGCGCCCAACAC	luciferase	546	654	750	697	634	643
luciferase_CAACATCTTCGACGCGGGCG	CAACATCTTCGACGCGGGCG	luciferase	644	838	810	851	938	762
luciferase_GGTCTTCCCGACGATGACGC	GGTCTTCCCGACGATGACGC	luciferase	287	329	387	325	385	305
luciferase_CATAGCTTCTGCCAACCGAA	CATAGCTTCTGCCAACCGAA	luciferase	739	726	858	706	745	805
luciferase_TTTGTGGACGAAGTACCGAA	TTTGTGGACGAAGTACCGAA	luciferase	107	104	105	57	57	89
luciferase_CTTATGCAGTTGCTCTCCAG	CTTATGCAGTTGCTCTCCAG	luciferase	728	546	749	710	820	720
luciferase_GATCCTCATAAAGGCCAAGA	GATCCTCATAAAGGCCAAGA	luciferase	61	128	192	192	141	139
luciferase_TCTAGAGGATAGAATGGCGC	TCTAGAGGATAGAATGGCGC	luciferase	419	424	529	418	441	469
luciferase_TATCGATTCCAATTCAGCGG	TATCGATTCCAATTCAGCGG	luciferase	713	739	638	658	680	688
luciferase_CTTGTCGTATCCCTGGAAGA	CTTGTCGTATCCCTGGAAGA	luciferase	309	218	199	344	360	294
luciferase_ACAACTTTACCGACCGCGCC	ACAACTTTACCGACCGCGCC	luciferase	1390	1488	1576	1481	1404	1388
luciferase_CCTCTAGAGGATGGAACCGC	CCTCTAGAGGATGGAACCGC	luciferase	750	896	969	860	957	884
luciferase_GGCATGCGAGAATCTGACGC	GGCATGCGAGAATCTGACGC	luciferase	323	344	373	342	274	301
luciferase_GGCTATGAAGAGATACGCCC	GGCTATGAAGAGATACGCCC	luciferase	101	67	45	78	165	89

### Sheet: 6 - Analysis WT vs. ESCO2mut
GENE	sumZ	numObs	normZ	pval_synth	rank_synth	fdr_synth	pval_supp	rank_supp	fdr_supp
PAXIP1	-66.13	12	-14.45	1.19e-47	1	2.14e-43	1	18056	1
PDS5B	-59.53	12	-13	6.42e-39	2	5.8e-35	1	18055	1
PDS5A	-56.89	12	-12.41	1.12e-35	3	6.76e-32	1	18054	1
ESCO1	-50.19	12	-10.93	4.09e-28	4	1.85e-24	1	18053	1
DYNC1LI2	-49.36	12	-10.75	3.01e-27	5	1.09e-23	1	18052	1
TEN1	-46.81	12	-10.19	1.15e-24	6	3.45e-21	1	18051	1
GSG2	-44.85	12	-9.75	8.98e-23	7	2.32e-19	1	18050	1
CENPP	-44.36	12	-9.64	2.63e-22	8	5.93e-19	1	18049	1
SIVA1	-44	12	-9.56	5.71e-22	9	1.15e-18	1	18048	1
FZR1	-43.12	12	-9.37	3.64e-21	10	6.58e-18	1	18047	1
C14orf80	-41.37	12	-8.98	1.32e-19	11	2.17e-16	1	18046	1
PPP2CA	-41.25	12	-8.96	1.69e-19	12	2.54e-16	1	18045	1
LIN37	-41.03	12	-8.91	2.59e-19	13	3.6e-16	1	18044	1
DHX35	-37.96	12	-8.23	9.45e-17	14	1.22e-13	1	18043	1
UBE2C	-37.83	12	-8.2	1.2e-16	15	1.45e-13	1	18042	1
SLC25A28	-37.61	12	-8.15	1.79e-16	16	2.02e-13	1	18041	1
CENPO	-34.45	12	-7.45	4.55e-14	17	4.84e-11	1	18040	1
DNAJC9	-32.03	12	-6.92	2.26e-12	18	2.27e-09	1	18039	1
ANAPC15	-31.83	12	-6.88	3.08e-12	19	2.93e-09	1	18038	1
RNASEH2A	-31.09	12	-6.71	9.57e-12	20	8.64e-09	1	18037	1
NAA50	-29.85	12	-6.44	6.1e-11	21	5.24e-08	1	18036	1
ATAD2	-29.11	12	-6.27	1.76e-10	22	1.44e-07	1	18035	1
STAG2	-27.77	12	-5.98	1.13e-09	23	8.88e-07	1	18034	1
SGOL2	-26.81	12	-5.77	4.03e-09	24	3.03e-06	1	18033	1
TXNDC17	-26.74	12	-5.75	4.44e-09	25	3.2e-06	1	18032	1
RNF8	-26.69	12	-5.74	4.74e-09	26	3.29e-06	1	18031	1
C3orf38	-26.49	12	-5.7	6.12e-09	27	4.09e-06	1	18030	1
NDE1	-26.19	12	-5.63	9.04e-09	28	5.83e-06	1	18029	1
RPRD1B	-25.86	12	-5.56	1.38e-08	29	8.58e-06	1	18028	1
TRIP12	-25.83	12	-5.55	1.43e-08	30	8.59e-06	1	18027	1
LCMT1	-25.21	12	-5.41	3.11e-08	31	1.81e-05	1	18026	1
APEX2	-24.95	12	-5.35	4.29e-08	32	2.42e-05	1	18025	1
DUT	-24.73	12	-5.31	5.58e-08	33	3.05e-05	1	18024	1
CDCA5	-24.53	12	-5.26	7.15e-08	34	3.8e-05	1	18023	1
PPP2R5C	-24.45	12	-5.24	7.84e-08	35	4.05e-05	1	18022	1
MMS19	-24.42	12	-5.24	8.11e-08	36	4.07e-05	1	18021	1
EEFSEC	-24.11	12	-5.17	1.17e-07	37	5.7e-05	1	18020	1
STAG1	-23.94	12	-5.13	1.43e-07	38	6.81e-05	1	18019	1
ATG9A	-23.56	12	-5.05	2.23e-07	39	0.000103	1	18018	1
PPP2R5E	-23.12	12	-4.95	3.67e-07	40	0.000166	1	18017	1
DDX11	-23.1	12	-4.95	3.79e-07	41	0.000167	1	18016	1
CDCA2	-23.01	12	-4.93	4.16e-07	42	0.000179	1	18015	1
SP1	-22.74	12	-4.87	5.64e-07	43	0.000237	1	18014	1
PAGR1	-22.44	12	-4.8	7.92e-07	44	0.000325	1	18013	1
POLE3	-22.39	12	-4.79	8.38e-07	45	0.000336	1	18012	1
CENPQ	-21.62	12	-4.62	1.92e-06	46	0.000753	1	18011	1
KIF22	-21.18	12	-4.52	3.06e-06	47	0.00118	1	18010	1
TUBD1	-21.11	12	-4.51	3.31e-06	48	0.00124	1	18009	1
RIC8A	-20.78	12	-4.43	4.65e-06	49	0.00171	1	18008	1
TRA2B	-20.56	12	-4.38	5.82e-06	50	0.0021	1	18007	1
BAP1	-20.51	12	-4.37	6.12e-06	51	0.00217	1	18006	1
ATP5A1	-20.35	12	-4.34	7.18e-06	52	0.00249	1	18005	1
CTC1	-20.27	12	-4.32	7.73e-06	53	0.00263	1	18004	1
UBE2M	-20.11	12	-4.29	9.1e-06	54	0.00304	1	18003	1
KIF4A	-20.05	12	-4.27	9.65e-06	55	0.00317	1	18002	1
EIF4E2	-19.87	12	-4.23	1.15e-05	56	0.00365	1	18001	1
STIL	-19.87	12	-4.23	1.16e-05	57	0.00365	1	18000	1
KBTBD2	-19.85	12	-4.23	1.17e-05	58	0.00365	1	17999	1
STK35	-19.41	12	-4.13	1.8e-05	59	0.0055	1	17998	1
BUB1	-19.38	12	-4.12	1.86e-05	60	0.0056	1	17997	1
CLASP2	-19.33	12	-4.11	1.94e-05	61	0.00575	1	17996	1
MAD2L2	-19.21	12	-4.09	2.19e-05	62	0.00637	1	17995	1
OXSM	-19.19	12	-4.08	2.24e-05	63	0.00641	1	17994	1
C12orf44	-19.04	12	-4.05	2.57e-05	64	0.00717	1	17993	1
USP7	-19.03	12	-4.05	2.58e-05	65	0.00717	1	17992	1
SGOL1	-18.88	12	-4.01	2.99e-05	66	0.00817	1	17991	1
GID8	-18.86	12	-4.01	3.04e-05	67	0.00819	1	17990	1
DENR	-18.62	12	-3.96	3.79e-05	68	0.01	1	17989	1
SUV39H1	-18.61	12	-3.96	3.82e-05	69	0.01	1	17988	1
SAMD1	-18.44	12	-3.92	4.5e-05	70	0.0116	1	17987	1
TCF25	-17.99	12	-3.82	6.77e-05	71	0.017	1	17986	1
PPP1R8	-17.98	12	-3.82	6.79e-05	72	0.017	1	17985	1
HELZ2	-17.85	12	-3.79	7.65e-05	73	0.0189	1	17984	1
ACTR5	-17.79	12	-3.77	8.05e-05	74	0.0196	1	17983	1
SEPSECS	-17.63	12	-3.74	9.26e-05	75	0.0223	1	17982	1
SPAG5	-17.61	12	-3.73	9.43e-05	76	0.0223	1	17981	1
DCLRE1B	-17.6	12	-3.73	9.53e-05	77	0.0223	1	17980	1
AGK	-17.37	12	-3.68	0.000117	78	0.027	1	17979	1
ATP5O	-17.18	12	-3.64	0.000137	79	0.0312	1	17978	1
RNF4	-17.12	12	-3.62	0.000145	80	0.0327	1	17977	1
PCBP1	-17.07	12	-3.61	0.000151	81	0.0336	1	17976	1
PCBP2	-16.94	12	-3.59	0.000168	82	0.037	1	17975	1
TUBB4B	-16.79	12	-3.55	0.00019	83	0.0414	1	17974	1
SNX22	-16.77	12	-3.55	0.000194	84	0.0418	1	17973	1
TRIM33	-16.58	12	-3.51	0.000227	85	0.0482	1	17972	1
DNAJC8	-16.53	12	-3.49	0.000238	86	0.0499	1	17971	1
WDR20	-16.47	12	-3.48	0.000248	87	0.0515	1	17970	1
HEXIM1	-16.45	12	-3.48	0.000253	88	0.0517	1	17969	1
UBOX5	-16.44	12	-3.48	0.000255	89	0.0517	1	17968	1
HNRNPH3	-16.35	12	-3.45	0.000276	90	0.0554	1	17967	1
TRNAU1AP	-16.32	12	-3.45	0.000281	91	0.0558	1	17966	1
FOXK1	-16.23	12	-3.43	0.000303	92	0.0594	1	17965	1
SPOP	-16.21	12	-3.42	0.000309	93	0.0599	1	17964	1
WDR76	-16.19	12	-3.42	0.000313	94	0.0601	1	17963	1
L3MBTL3	-16.14	12	-3.41	0.000326	95	0.0619	1	17962	1
RIOK3	-15.97	12	-3.37	0.000374	96	0.0703	1	17961	1
DSCC1	-15.89	12	-3.35	0.000399	97	0.0743	1	17960	1
TAMM41	-15.71	12	-3.31	0.000459	98	0.084	1	17959	1
PSTK	-15.7	12	-3.31	0.000465	99	0.084	1	17958	1
ZNF696	-15.7	12	-3.31	0.000465	100	0.084	1	17957	1
INTS10	-15.68	12	-3.31	0.000473	101	0.0845	1	17956	1
GNRH2	-15.65	12	-3.3	0.000484	102	0.0857	1	17955	1
POLE4	-15.6	12	-3.29	0.000501	103	0.0877	0.999	17954	1
RTEL1	-15.55	12	-3.28	0.000522	104	0.0907	0.999	17953	1
FEN1	-15.38	12	-3.24	0.000596	105	0.102	0.999	17952	1
SPIRE2	-15.35	12	-3.23	0.00061	106	0.104	0.999	17951	1
FOXM1	-15.14	12	-3.19	0.000719	107	0.121	0.999	17950	1
C16orf59	-15.03	12	-3.16	0.00078	108	0.13	0.999	17949	1
MNT	-14.82	12	-3.12	0.000912	109	0.151	0.999	17948	1
ATMIN	-14.81	12	-3.12	0.000917	110	0.151	0.999	17947	1
PHOSPHO1	-14.77	12	-3.11	0.000949	111	0.154	0.999	17946	1
RHOQ	-14.71	12	-3.09	0.000991	112	0.159	0.999	17945	1
STOML2	-14.7	12	-3.09	0.000997	113	0.159	0.999	17944	1
BAZ1B	-14.7	12	-3.09	0.001	114	0.159	0.999	17943	1
SP3	-14.66	12	-3.08	0.00103	115	0.161	0.999	17942	1
GIGYF2	-14.65	12	-3.08	0.00104	116	0.162	0.999	17941	1
XPO4	-14.6	12	-3.07	0.00107	117	0.164	0.999	17940	1
MAU2	-14.6	12	-3.07	0.00107	118	0.164	0.999	17939	1
RNF7	-14.59	12	-3.07	0.00108	119	0.164	0.999	17938	1
HCN2	-14.47	12	-3.04	0.00119	120	0.178	0.999	17937	1
TMEM54	-14.46	12	-3.04	0.0012	121	0.178	0.999	17936	1
AMBRA1	-14.44	12	-3.03	0.00121	122	0.179	0.999	17935	1
RNASEH2B	-14.29	12	-3	0.00135	123	0.199	0.999	17934	1
CCNF	-14.25	12	-2.99	0.00139	124	0.202	0.999	17933	1
SP8	-14.12	12	-2.96	0.00152	125	0.22	0.998	17932	1
YPEL5	-14.05	12	-2.95	0.00161	126	0.231	0.998	17931	1
FAM65A	-13.99	12	-2.93	0.00167	127	0.237	0.998	17930	1
MAEA	-13.99	12	-2.93	0.00168	128	0.237	0.998	17929	1
CRIP2	-13.93	12	-2.92	0.00175	129	0.244	0.998	17928	1
CCAR1	-13.85	12	-2.9	0.00184	130	0.256	0.998	17927	1
ATG14	-13.84	12	-2.9	0.00186	131	0.256	0.998	17926	1
TMEM8A	-13.83	12	-2.9	0.00187	132	0.256	0.998	17925	1
POT1	-13.8	12	-2.89	0.00192	133	0.26	0.998	17924	1
USF2	-13.79	12	-2.89	0.00193	134	0.26	0.998	17923	1
RTTN	-13.76	12	-2.88	0.00196	135	0.263	0.998	17922	1
DYRK1A	-13.75	12	-2.88	0.00198	136	0.263	0.998	17921	1
DNAJB6	-11.89	9	-2.88	0.00201	137	0.265	0.998	17920	1
PPP2R1A	-13.72	12	-2.87	0.00203	138	0.265	0.998	17919	1
RAB2B	-13.67	12	-2.86	0.0021	139	0.272	0.998	17918	1
RUNX1	-13.6	12	-2.85	0.0022	140	0.283	0.998	17917	1
OVOL2	-13.59	12	-2.85	0.00221	141	0.283	0.998	17916	1
HOXD11	-13.58	12	-2.84	0.00223	142	0.283	0.998	17915	1
FURIN	-13.54	12	-2.84	0.00229	143	0.289	0.998	17914	1
FANCF	-13.52	12	-2.83	0.00232	144	0.291	0.998	17913	1
CLASRP	-13.5	12	-2.82	0.00236	145	0.292	0.998	17912	1
BIRC6	-13.49	12	-2.82	0.00238	146	0.292	0.998	17911	1
C1orf86	-13.48	12	-2.82	0.00239	147	0.292	0.998	17910	1
SPATA2L	-13.47	12	-2.82	0.0024	148	0.292	0.998	17909	1
UBE4B	-13.47	12	-2.82	0.00241	149	0.292	0.998	17908	1
ADRB2	-13.42	12	-2.81	0.00249	150	0.3	0.998	17907	1
ECHS1	-13.38	12	-2.8	0.00257	151	0.307	0.997	17906	1
ZNF574	-13.35	12	-2.79	0.00261	152	0.309	0.997	17905	1
ADRA1D	-13.35	12	-2.79	0.00262	153	0.309	0.997	17904	1
PRPF39	-13.32	12	-2.79	0.00266	154	0.312	0.997	17903	1
C16orf80	-13.3	12	-2.78	0.00271	155	0.315	0.997	17902	1
DYNLT1	-13.29	12	-2.78	0.00273	156	0.315	0.997	17901	1
GPX4	-13.27	12	-2.77	0.00276	157	0.318	0.997	17900	1
KDM5C	-13.2	12	-2.76	0.00289	158	0.33	0.997	17899	1
BZW1	-13.18	12	-2.76	0.00293	159	0.333	0.997	17898	1
ANP32B	-13.17	12	-2.75	0.00295	160	0.333	0.997	17897	1
LSM5	-11.39	9	-2.75	0.00299	161	0.336	0.997	17896	1
PAFAH1B1	-13.12	12	-2.74	0.00306	162	0.341	0.997	17895	1
TPTE	-13.11	12	-2.74	0.00308	163	0.341	0.997	17894	1
NF2	-13.1	12	-2.74	0.0031	164	0.342	0.997	17893	1
LAG3	-13.09	12	-2.73	0.00312	165	0.342	0.997	17892	1
KATNB1	-13.03	12	-2.72	0.00324	166	0.353	0.997	17891	1
NFKBIE	-12.98	12	-2.71	0.00336	167	0.363	0.997	17890	1
WDR26	-12.88	12	-2.69	0.00358	168	0.385	0.996	17889	1
PPME1	-12.86	12	-2.68	0.00365	169	0.39	0.996	17888	1
C16orf74	-12.85	12	-2.68	0.00367	170	0.39	0.996	17887	1
PTK6	-12.82	12	-2.68	0.00373	171	0.394	0.996	17886	1
FBXO31	-12.75	12	-2.66	0.00391	172	0.41	0.996	17885	1
FBXL2	-12.71	12	-2.65	0.00401	173	0.418	0.996	17884	1
DHODH	-12.7	12	-2.65	0.00405	174	0.42	0.996	17883	1
PSMD4	-12.68	12	-2.64	0.00409	175	0.421	0.996	17882	1
OR4Q3	-12.68	12	-2.64	0.0041	176	0.421	0.996	17881	1
C15orf37	-12.64	12	-2.63	0.00421	177	0.428	0.996	17880	1
EGR3	-12.63	12	-2.63	0.00422	178	0.428	0.996	17879	1
ZNF784	-12.61	12	-2.63	0.00427	179	0.431	0.996	17878	1
VSIG10L	-12.6	12	-2.63	0.00431	180	0.433	0.996	17877	1
PTGES2	-12.58	12	-2.62	0.00436	181	0.435	0.996	17876	1
SHARPIN	-12.55	12	-2.62	0.00445	182	0.441	0.996	17875	1
SPON2	-12.53	12	-2.61	0.0045	183	0.444	0.996	17874	1
MRC2	-12.53	12	-2.61	0.00452	184	0.444	0.995	17873	1
MCAT	-12.49	12	-2.6	0.00462	185	0.45	0.995	17872	1
TCF23	-12.49	12	-2.6	0.00463	186	0.45	0.995	17871	1
RGS12	-12.48	12	-2.6	0.00466	187	0.45	0.995	17870	1
TEX22	-12.46	12	-2.6	0.00472	188	0.454	0.995	17869	1
MCM3	-12.45	12	-2.59	0.00476	189	0.455	0.995	17868	1
OTOS	-12.42	12	-2.59	0.00485	190	0.46	0.995	17867	1
PNPLA2	-12.41	12	-2.59	0.00487	191	0.46	0.995	17866	1
ABCB7	-12.39	12	-2.58	0.00494	192	0.463	0.995	17865	1
PSMB11	-12.38	12	-2.58	0.00496	193	0.463	0.995	17864	1
USP10	-12.38	12	-2.58	0.00497	194	0.463	0.995	17863	1
NCR1	-12.35	12	-2.57	0.00505	195	0.467	0.995	17862	1
ZNF835	-12.35	12	-2.57	0.00507	196	0.467	0.995	17861	1
UBA6	-12.29	12	-2.56	0.00527	197	0.483	0.995	17860	1
CLUH	-12.28	12	-2.56	0.00531	198	0.484	0.995	17859	1
ZDHHC7	-12.25	12	-2.55	0.0054	199	0.49	0.995	17858	1
ZNF839	-12.17	12	-2.53	0.00566	200	0.511	0.994	17857	1
RNF138	-12.16	12	-2.53	0.0057	201	0.512	0.994	17856	1
WDR83	-12.15	12	-2.53	0.00576	202	0.515	0.994	17855	1
SNRNP40	-12.14	12	-2.52	0.00579	203	0.515	0.994	17854	1
UBE2H	-12.08	12	-2.51	0.00602	204	0.533	0.994	17853	1
TRAF2	-12.06	12	-2.51	0.00608	205	0.534	0.994	17852	1
IPO9	-12.05	12	-2.51	0.00611	206	0.534	0.994	17851	1
ATP5B	-12.05	12	-2.5	0.00613	207	0.534	0.994	17850	1
CMIP	-12.04	12	-2.5	0.00615	208	0.534	0.994	17849	1
YLPM1	-12.03	12	-2.5	0.0062	209	0.534	0.994	17848	1
MIB1	-12.03	12	-2.5	0.00622	210	0.534	0.994	17847	1
UBA3	-12	12	-2.49	0.00631	211	0.537	0.994	17846	1
PRSS54	-12	12	-2.49	0.00631	212	0.537	0.994	17845	1
CYorf17	-11.98	12	-2.49	0.00638	213	0.539	0.994	17844	1
CHTF8	-11.98	12	-2.49	0.00638	214	0.539	0.994	17843	1
NCOA4	-11.97	12	-2.49	0.00642	215	0.539	0.994	17842	1
NUDCD2	-11.92	12	-2.48	0.00662	216	0.553	0.993	17841	1
KRTAP10-12	-5.95	3	-2.47	0.00669	217	0.556	0.993	17840	1
MT2A	-5.95	3	-2.47	0.00675	218	0.559	0.993	17839	1
OGFOD2	-11.88	12	-2.47	0.0068	219	0.56	0.993	17838	1
PPIE	-11.86	12	-2.46	0.00688	220	0.561	0.993	17837	1
SENP7	-11.86	12	-2.46	0.0069	221	0.561	0.993	17836	1
UBALD2	-11.86	12	-2.46	0.0069	222	0.561	0.993	17835	1
RAB14	-11.84	12	-2.46	0.00699	223	0.566	0.993	17834	1
CENPF	-11.8	12	-2.45	0.00716	224	0.575	0.993	17833	1
NDUFS6	-11.79	12	-2.45	0.00717	225	0.575	0.993	17832	1
DDX39B	-11.77	12	-2.44	0.00726	226	0.58	0.993	17831	1
PIEZO1	-11.73	12	-2.43	0.00747	227	0.594	0.993	17830	1
NUMBL	-11.71	12	-2.43	0.00756	228	0.595	0.992	17829	1
GFAP	-11.71	12	-2.43	0.00757	229	0.595	0.992	17828	1
PPIH	-11.7	12	-2.43	0.00762	230	0.595	0.992	17827	1
D2HGDH	-11.69	12	-2.43	0.00762	231	0.595	0.992	17826	1
PCDHGB3	-11.69	12	-2.43	0.00764	232	0.595	0.992	17825	1
FAM110A	-11.66	12	-2.42	0.00778	233	0.603	0.992	17824	1
ZNF28	-10.09	9	-2.42	0.00784	234	0.605	0.992	17823	1
NEURL2	-11.64	12	-2.41	0.00788	235	0.605	0.992	17822	1
RB1CC1	-11.63	12	-2.41	0.00794	236	0.607	0.992	17821	1
SLC52A3	-11.62	12	-2.41	0.00797	237	0.607	0.992	17820	1
UBE2N	-8.21	6	-2.41	0.00804	238	0.61	0.992	17819	1
LRWD1	-11.57	12	-2.4	0.00824	239	0.623	0.992	17818	1
TOE1	-11.55	12	-2.39	0.00833	240	0.627	0.992	17817	1
SCXA	-11.53	12	-2.39	0.00841	241	0.63	0.992	17816	1
ZNF595	-5.76	3	-2.39	0.0085	242	0.634	0.992	17815	1
NCKAP1	-11.5	12	-2.38	0.00855	243	0.635	0.991	17814	1
CENPE	-11.5	12	-2.38	0.00858	244	0.635	0.991	17813	1
VAMP2	-11.49	12	-2.38	0.00861	245	0.635	0.991	17812	1
CEP120	-11.47	12	-2.38	0.00875	246	0.642	0.991	17811	1
PDPR	-11.45	12	-2.37	0.00883	247	0.645	0.991	17810	1
C16orf89	-11.44	12	-2.37	0.00887	248	0.645	0.991	17809	1
ZNF217	-11.43	12	-2.37	0.00894	249	0.648	0.991	17808	1
MON1B	-11.42	12	-2.37	0.00901	250	0.649	0.991	17807	1
STRA13	-11.41	12	-2.36	0.00905	251	0.649	0.991	17806	1
SLC2A4RG	-11.41	12	-2.36	0.00905	252	0.649	0.991	17805	1
CEP97	-11.39	12	-2.36	0.00916	253	0.653	0.991	17804	1
MC1R	-11.38	12	-2.36	0.00921	254	0.653	0.991	17803	1
ITPKA	-11.37	12	-2.36	0.00925	255	0.653	0.991	17802	1
HEPACAM	-11.37	12	-2.35	0.00928	256	0.653	0.991	17801	1
OR4K2	-11.35	12	-2.35	0.00936	257	0.653	0.991	17800	1
TDRP	-11.35	12	-2.35	0.00937	258	0.653	0.991	17799	1
OCSTAMP	-11.34	12	-2.35	0.00942	259	0.653	0.991	17798	1
HDAC3	-11.34	12	-2.35	0.00944	260	0.653	0.991	17797	1
SKP2	-11.33	12	-2.35	0.00948	261	0.653	0.991	17796	1
BRPF3	-11.32	12	-2.34	0.00953	262	0.653	0.99	17795	1
USP8	-11.32	12	-2.34	0.00954	263	0.653	0.99	17794	1
MARCKS	-11.32	12	-2.34	0.00955	264	0.653	0.99	17793	1
RPGRIP1	-11.31	12	-2.34	0.00961	265	0.655	0.99	17792	1
TUBE1	-11.29	12	-2.34	0.0097	266	0.656	0.99	17791	1
OR4K5	-11.29	12	-2.34	0.0097	267	0.656	0.99	17790	1
TCERG1	-11.27	12	-2.33	0.00984	268	0.66	0.99	17789	1
PTPN5	-11.27	12	-2.33	0.00985	269	0.66	0.99	17788	1
MFSD3	-11.26	12	-2.33	0.00987	270	0.66	0.99	17787	1
TUBB3	-11.25	12	-2.33	0.00992	271	0.661	0.99	17786	1
CYP4F11	-11.22	12	-2.32	0.0101	272	0.673	0.99	17785	1
TMEM202	-11.21	12	-2.32	0.0102	273	0.675	0.99	17784	1
EME2	-11.2	12	-2.32	0.0103	274	0.677	0.99	17783	1
ADSSL1	-11.15	12	-2.31	0.0105	275	0.69	0.989	17782	1
DEF8	-11.14	12	-2.31	0.0106	276	0.69	0.989	17781	1
PPP2R5D	-11.14	12	-2.3	0.0106	277	0.69	0.989	17780	1
FAM229A	-11.13	12	-2.3	0.0106	278	0.69	0.989	17779	1
C3orf56	-11.12	12	-2.3	0.0107	279	0.69	0.989	17778	1
LMNA	-11.12	12	-2.3	0.0107	280	0.69	0.989	17777	1
ODF3L1	-11.12	12	-2.3	0.0107	281	0.69	0.989	17776	1
PCGF1	-11.1	12	-2.3	0.0108	282	0.692	0.989	17775	1
RTN4RL1	-11.1	12	-2.3	0.0108	283	0.692	0.989	17774	1
SURF6	-11.09	12	-2.29	0.0109	284	0.695	0.989	17773	1
ULK1	-11.08	12	-2.29	0.011	285	0.695	0.989	17772	1
IRX5	-11.08	12	-2.29	0.011	286	0.695	0.989	17771	1
PDIA3	-11.07	12	-2.29	0.0111	287	0.696	0.989	17770	1
IPO4	-11.06	12	-2.29	0.0111	288	0.696	0.989	17769	1
BCL6B	-11.05	12	-2.28	0.0112	289	0.698	0.989	17768	1
HOXB1	-11.04	12	-2.28	0.0113	290	0.698	0.989	17767	1
CREB1	-11.04	12	-2.28	0.0113	291	0.698	0.989	17766	1
G6PC3	-11.03	12	-2.28	0.0113	292	0.698	0.989	17765	1
USF1	-11	12	-2.27	0.0115	293	0.705	0.989	17764	1
GPR142	-11	12	-2.27	0.0115	294	0.705	0.989	17763	1
GBX1	-10.98	12	-2.27	0.0116	295	0.708	0.988	17762	1
ARL8B	-10.98	12	-2.27	0.0117	296	0.708	0.988	17761	1
PDCD10	-10.97	12	-2.27	0.0117	297	0.708	0.988	17760	1
CXorf28	-7.76	6	-2.27	0.0117	298	0.708	0.988	17759	1
OAF	-10.96	12	-2.26	0.0118	299	0.71	0.988	17758	1
PPP1R27	-10.94	12	-2.26	0.0119	300	0.717	0.988	17757	1
MCRS1	-10.93	12	-2.26	0.012	301	0.717	0.988	17756	1
PPP1R35	-10.93	12	-2.26	0.012	302	0.717	0.988	17755	1
ARHGEF40	-10.89	12	-2.25	0.0122	303	0.728	0.988	17754	1
TIAM1	-10.89	12	-2.25	0.0123	304	0.728	0.988	17753	1
MEIS3	-10.88	12	-2.25	0.0123	305	0.728	0.988	17752	1
CAB39	-10.87	12	-2.24	0.0124	306	0.73	0.988	17751	1
MAZ	-10.87	12	-2.24	0.0124	307	0.73	0.988	17750	1
NPRL2	-10.86	12	-2.24	0.0124	308	0.73	0.988	17749	1
SCAF4	-10.84	12	-2.24	0.0126	309	0.736	0.987	17748	1
ZC3H4	-10.84	12	-2.24	0.0126	310	0.736	0.987	17747	1
TERF1	-10.83	12	-2.24	0.0127	311	0.737	0.987	17746	1
INCENP	-10.82	12	-2.23	0.0128	312	0.74	0.987	17745	1
APRT	-10.81	12	-2.23	0.0128	313	0.74	0.987	17744	1
SNRK	-10.8	12	-2.23	0.0129	314	0.744	0.987	17743	1
TMEM41A	-10.78	12	-2.22	0.0131	315	0.75	0.987	17742	1
OR52W1	-10.77	12	-2.22	0.0132	316	0.752	0.987	17741	1
FBXW9	-10.75	12	-2.22	0.0133	317	0.755	0.987	17740	1
SLC14A2	-10.74	12	-2.22	0.0134	318	0.759	0.987	17739	1
ACLY	-10.72	12	-2.21	0.0135	319	0.763	0.987	17738	1
SEPT2	-10.71	12	-2.21	0.0136	320	0.765	0.986	17737	1
DNAJA2	-10.71	12	-2.21	0.0136	321	0.765	0.986	17736	1
PPP6R3	-10.67	12	-2.2	0.0139	322	0.778	0.986	17735	1
SRSF11	-10.66	12	-2.2	0.0139	323	0.778	0.986	17734	1
CCP110	-10.66	12	-2.2	0.014	324	0.778	0.986	17733	1
ATP5J	-10.65	12	-2.2	0.014	325	0.779	0.986	17732	1
GNA12	-10.63	12	-2.19	0.0142	326	0.785	0.986	17731	1
CITED2	-10.63	12	-2.19	0.0142	327	0.786	0.986	17730	1
TBC1D10C	-10.59	12	-2.18	0.0145	328	0.798	0.985	17729	1
MLYCD	-10.59	12	-2.18	0.0145	329	0.798	0.985	17728	1
FANCA	-10.58	12	-2.18	0.0146	330	0.798	0.985	17727	1
DMTF1	-10.57	12	-2.18	0.0147	331	0.799	0.985	17726	1
IL1RN	-10.57	12	-2.18	0.0147	332	0.799	0.985	17725	1
ACD	-10.56	12	-2.18	0.0148	333	0.799	0.985	17724	1
PDCL3	-10.56	12	-2.18	0.0148	334	0.799	0.985	17723	1
ASB18	-10.55	12	-2.17	0.0149	335	0.799	0.985	17722	1
SCNM1	-10.55	12	-2.17	0.0149	336	0.799	0.985	17721	1
STARD7	-10.54	12	-2.17	0.015	337	0.802	0.985	17720	1
SLC12A7	-10.52	12	-2.17	0.0151	338	0.805	0.985	17719	1
ZMYM3	-10.51	12	-2.16	0.0152	339	0.807	0.985	17718	1
VENTX	-10.51	12	-2.16	0.0152	340	0.807	0.985	17717	1
SLC35C1	-10.5	12	-2.16	0.0153	341	0.808	0.985	17716	1
ETS1	-10.49	12	-2.16	0.0153	342	0.809	0.985	17715	1
CCNA2	-10.49	12	-2.16	0.0154	343	0.809	0.985	17714	1
FUS	-10.48	12	-2.16	0.0155	344	0.809	0.985	17713	1
CTSG	-10.48	12	-2.16	0.0155	345	0.809	0.985	17712	1
LRRC14	-10.47	12	-2.16	0.0155	346	0.809	0.984	17711	1
LATS2	-10.47	12	-2.16	0.0156	347	0.809	0.984	17710	1
CCL17	-10.45	12	-2.15	0.0157	348	0.809	0.984	17709	1
EXOC3L2	-10.45	12	-2.15	0.0157	349	0.809	0.984	17708	1
PLAA	-10.45	12	-2.15	0.0157	350	0.809	0.984	17707	1
LYPD2	-10.45	12	-2.15	0.0158	351	0.809	0.984	17706	1
INPPL1	-10.44	12	-2.15	0.0158	352	0.809	0.984	17705	1
ZNF511	-10.44	12	-2.15	0.0158	353	0.81	0.984	17704	1
AHNAK2	-10.42	12	-2.14	0.016	354	0.816	0.984	17703	1
RAB43	-10.41	12	-2.14	0.0161	355	0.816	0.984	17702	1
ITGAE	-10.41	12	-2.14	0.0161	356	0.816	0.984	17701	1
DVL2	-10.4	12	-2.14	0.0161	357	0.816	0.984	17700	1
DPP6	-10.4	12	-2.14	0.0162	358	0.816	0.984	17699	1
TIAL1	-10.38	12	-2.14	0.0164	359	0.823	0.984	17698	1
HTR1B	-10.37	12	-2.13	0.0164	360	0.823	0.984	17697	1
LRRC29	-10.36	12	-2.13	0.0165	361	0.825	0.984	17696	1
XRCC2	-10.35	12	-2.13	0.0166	362	0.827	0.983	17695	1
EFS	-10.34	12	-2.13	0.0167	363	0.829	0.983	17694	1
HR	-10.32	12	-2.12	0.0168	364	0.835	0.983	17693	1
TNFRSF11A	-10.32	12	-2.12	0.0169	365	0.835	0.983	17692	1
ELN	-10.29	12	-2.12	0.0172	366	0.845	0.983	17691	1
HNRNPA3	-10.29	12	-2.12	0.0172	367	0.845	0.983	17690	1
CHMP6	-10.24	12	-2.11	0.0176	368	0.861	0.982	17689	1
RPRD2	-10.24	12	-2.1	0.0177	369	0.861	0.982	17688	1
ETV7	-10.24	12	-2.1	0.0177	370	0.861	0.982	17687	1
PTGDR	-10.23	12	-2.1	0.0177	371	0.861	0.982	17686	1
TGIF1	-10.23	12	-2.1	0.0177	372	0.861	0.982	17685	1
CTNNBL1	-10.22	12	-2.1	0.0178	373	0.863	0.982	17684	1
TLCD1	-10.22	12	-2.1	0.0179	374	0.863	0.982	17683	1
FTCD	-10.21	12	-2.1	0.0179	375	0.864	0.982	17682	1
BSX	-10.2	12	-2.1	0.0181	376	0.864	0.982	17681	1
SLC37A1	-10.19	12	-2.1	0.0181	377	0.864	0.982	17680	1
KCNJ11	-10.19	12	-2.09	0.0181	378	0.864	0.982	17679	1
NHLRC4	-10.17	12	-2.09	0.0183	379	0.873	0.982	17678	1
TNK1	-10.16	12	-2.09	0.0184	380	0.873	0.982	17677	1
KANK4	-10.16	12	-2.09	0.0184	381	0.873	0.982	17676	1
TRIM28	-10.15	12	-2.09	0.0185	382	0.873	0.982	17675	1
SIGLEC6	-10.15	12	-2.08	0.0186	383	0.875	0.981	17674	1
SEMA3G	-10.13	12	-2.08	0.0187	384	0.876	0.981	17673	1
DIO3	-10.13	12	-2.08	0.0187	385	0.876	0.981	17672	1
ABCC12	-10.13	12	-2.08	0.0187	386	0.876	0.981	17671	1
SZT2	-10.1	12	-2.07	0.019	387	0.877	0.981	17670	1
MYBL2	-10.1	12	-2.07	0.019	388	0.877	0.981	17669	1
MXRA8	-10.1	12	-2.07	0.0191	389	0.877	0.981	17668	1
TERT	-10.09	12	-2.07	0.0191	390	0.877	0.981	17667	1
DEFB132	-10.09	12	-2.07	0.0191	391	0.877	0.981	17666	1
PLK4	-10.09	12	-2.07	0.0191	392	0.877	0.981	17665	1
JAGN1	-10.09	12	-2.07	0.0191	393	0.877	0.981	17664	1
LRRC16B	-10.09	12	-2.07	0.0191	394	0.877	0.981	17663	1
ASB10	-10.03	12	-2.06	0.0197	395	0.899	0.98	17662	1
SF3A2	-10.03	12	-2.06	0.0198	396	0.899	0.98	17661	1
MECR	-10.03	12	-2.06	0.0198	397	0.899	0.98	17660	1
SCLY	-10.02	12	-2.06	0.0198	398	0.899	0.98	17659	1
CACNG4	-10.01	12	-2.06	0.0199	399	0.902	0.98	17658	1
OBFC1	-10	12	-2.05	0.0201	400	0.907	0.98	17657	1
GTF2H5	-9.99	12	-2.05	0.0202	401	0.91	0.98	17656	1
ATXN7L3	-9.97	12	-2.05	0.0204	402	0.913	0.98	17655	1
EN2	-9.97	12	-2.05	0.0204	403	0.913	0.98	17654	1
ZNF646	-9.97	12	-2.05	0.0204	404	0.913	0.98	17653	1
PUM1	-9.95	12	-2.04	0.0206	405	0.917	0.979	17652	1
CDH15	-9.95	12	-2.04	0.0207	406	0.919	0.979	17651	1
GNAS	-9.94	12	-2.04	0.0208	407	0.922	0.979	17650	1
DHX40	-9.92	12	-2.03	0.0209	408	0.926	0.979	17649	1
SLC25A10	-9.9	12	-2.03	0.0212	409	0.933	0.979	17648	1
SERTAD1	-9.89	12	-2.03	0.0213	410	0.933	0.979	17647	1
ZNF628	-9.89	12	-2.03	0.0213	411	0.933	0.979	17646	1
IFT140	-9.88	12	-2.03	0.0214	412	0.933	0.979	17645	1
NRL	-9.88	12	-2.03	0.0214	413	0.933	0.979	17644	1
LRFN2	-9.88	12	-2.03	0.0214	414	0.933	0.979	17643	1
FRAT1	-9.87	12	-2.02	0.0215	415	0.935	0.979	17642	1
ARMC6	-9.85	12	-2.02	0.0217	416	0.943	0.978	17641	1
HAGHL	-9.84	12	-2.02	0.0219	417	0.948	0.978	17640	1
PRAP1	-9.83	12	-2.01	0.022	418	0.95	0.978	17639	1
IL12RB1	-9.82	12	-2.01	0.0221	419	0.95	0.978	17638	1
PGM5	-9.82	12	-2.01	0.0221	420	0.95	0.978	17637	1
SPSB2	-9.81	12	-2.01	0.0222	421	0.95	0.978	17636	1
VWA5B1	-9.81	12	-2.01	0.0222	422	0.95	0.978	17635	1
EIF4EBP1	-9.81	12	-2.01	0.0223	423	0.95	0.978	17634	1
RAD51D	-9.79	12	-2.01	0.0224	424	0.953	0.978	17633	1
CMTM4	-9.79	12	-2.01	0.0224	425	0.953	0.978	17632	1
FOXQ1	-9.78	12	-2	0.0225	426	0.955	0.977	17631	1
SALL1	-9.78	12	-2	0.0226	427	0.955	0.977	17630	1
GRAP	-9.76	12	-2	0.0228	428	0.957	0.977	17629	1
IL27RA	-9.76	12	-2	0.0228	429	0.957	0.977	17628	1
CBS	-9.76	12	-2	0.0228	430	0.957	0.977	17627	1
FUT4	-9.76	12	-2	0.0228	431	0.957	0.977	17626	1
FITM1	-9.74	12	-1.99	0.023	432	0.96	0.977	17625	1
RMND5A	-9.72	12	-1.99	0.0232	433	0.96	0.977	17624	1
RAD9A	-9.71	12	-1.99	0.0233	434	0.96	0.977	17623	1
CDX2	-9.71	12	-1.99	0.0234	435	0.96	0.977	17622	1
GLRX3	-9.7	12	-1.98	0.0236	436	0.96	0.976	17621	1
GPATCH1	-9.69	12	-1.98	0.0236	437	0.96	0.976	17620	1
KCTD13	-9.69	12	-1.98	0.0236	438	0.96	0.976	17619	1
BFAR	-9.68	12	-1.98	0.0237	439	0.96	0.976	17618	1
GDPGP1	-9.68	12	-1.98	0.0238	440	0.96	0.976	17617	1
CHD5	-9.67	12	-1.98	0.0239	441	0.96	0.976	17616	1
DTX2	-9.66	12	-1.98	0.024	442	0.96	0.976	17615	1
ILF3	-9.64	12	-1.97	0.0242	443	0.96	0.976	17614	1
WDHD1	-9.64	12	-1.97	0.0243	444	0.96	0.976	17613	1
SAMD12	-9.61	12	-1.97	0.0246	445	0.96	0.975	17612	1
OPA1	-9.61	12	-1.97	0.0246	446	0.96	0.975	17611	1
NECAB2	-9.59	12	-1.96	0.025	447	0.96	0.975	17610	1
ASCL5	-9.58	12	-1.96	0.0251	448	0.96	0.975	17609	1
DCDC2B	-9.57	12	-1.96	0.0252	449	0.96	0.975	17608	1
NRXN2	-9.56	12	-1.95	0.0253	450	0.96	0.975	17607	1
LIMS2	-9.56	12	-1.95	0.0253	451	0.96	0.975	17606	1
GATA6	-9.55	12	-1.95	0.0254	452	0.96	0.975	17605	1
MYADML2	-9.54	12	-1.95	0.0255	453	0.96	0.974	17604	0.999
TCERG1L	-9.54	12	-1.95	0.0256	454	0.96	0.974	17603	0.999
CTRB2	-9.53	12	-1.95	0.0257	455	0.96	0.974	17602	0.999
GRK1	-9.52	12	-1.95	0.0258	456	0.96	0.974	17601	0.999
CSTB	-9.52	12	-1.95	0.0259	457	0.96	0.974	17600	0.999
PRRT3	-9.5	12	-1.94	0.0261	458	0.96	0.974	17599	0.999
KIFC3	-9.48	12	-1.94	0.0263	459	0.96	0.974	17598	0.999
PSMD2	-9.48	12	-1.94	0.0264	460	0.96	0.974	17597	0.999
DENND2A	-9.47	12	-1.94	0.0264	461	0.96	0.974	17596	0.999
TMEM102	-9.47	12	-1.94	0.0264	462	0.96	0.974	17595	0.999
KLK6	-9.47	12	-1.94	0.0265	463	0.96	0.974	17594	0.999
SUCNR1	-9.47	12	-1.94	0.0265	464	0.96	0.974	17593	0.999
CLASP1	-9.47	12	-1.93	0.0265	465	0.96	0.974	17592	0.999
SOX7	-9.45	12	-1.93	0.0268	466	0.96	0.973	17591	0.999
JPH3	-9.44	12	-1.93	0.0269	467	0.96	0.973	17590	0.999
GCH1	-9.42	12	-1.92	0.0272	468	0.96	0.973	17589	0.999
C9orf41	-9.42	12	-1.92	0.0272	469	0.96	0.973	17588	0.999
ZNF8	-9.41	12	-1.92	0.0273	470	0.96	0.973	17587	0.999
SNRPB2	-9.41	12	-1.92	0.0273	471	0.96	0.973	17586	0.999
ELMSAN1	-9.41	12	-1.92	0.0273	472	0.96	0.973	17585	0.999
IL1RAP	-9.4	12	-1.92	0.0274	473	0.96	0.973	17584	0.999
DOK3	-9.4	12	-1.92	0.0275	474	0.96	0.973	17583	0.999
OGFOD1	-9.39	12	-1.92	0.0276	475	0.96	0.972	17582	0.999
WWP2	-9.38	12	-1.92	0.0277	476	0.96	0.972	17581	0.999
ARHGDIA	-9.38	12	-1.91	0.0278	477	0.96	0.972	17580	0.999
ANAPC13	-9.35	12	-1.91	0.0281	478	0.96	0.972	17579	0.998
HIST1H1B	-9.34	12	-1.91	0.0283	479	0.96	0.972	17578	0.998
CBLN1	-9.34	12	-1.91	0.0283	480	0.96	0.972	17577	0.998
FOXP4	-9.34	12	-1.91	0.0283	481	0.96	0.972	17576	0.998
MAMSTR	-9.34	12	-1.91	0.0283	482	0.96	0.972	17575	0.998
ZNF778	-9.34	12	-1.91	0.0283	483	0.96	0.972	17574	0.998
EHMT2	-9.33	12	-1.9	0.0284	484	0.96	0.972	17573	0.998
XIRP1	-9.32	12	-1.9	0.0286	485	0.96	0.971	17572	0.998
ZNF821	-9.32	12	-1.9	0.0286	486	0.96	0.971	17571	0.998
E2F4	-9.32	12	-1.9	0.0286	487	0.96	0.971	17570	0.998
ZNF662	-9.31	12	-1.9	0.0287	488	0.96	0.971	17569	0.998
PYCRL	-9.3	12	-1.9	0.0289	489	0.96	0.971	17568	0.998
CDK5	-9.29	12	-1.9	0.029	490	0.96	0.971	17567	0.998
KIAA0100	-9.28	12	-1.89	0.0291	491	0.96	0.971	17566	0.998
P2RX2	-9.28	12	-1.89	0.0292	492	0.96	0.971	17565	0.998
SNX20	-9.25	12	-1.89	0.0297	493	0.96	0.97	17564	0.997
MCOLN1	-9.24	12	-1.88	0.0297	494	0.96	0.97	17563	0.997
UBE2R2	-9.24	12	-1.88	0.0298	495	0.96	0.97	17562	0.997
DEPDC1	-9.23	12	-1.88	0.0299	496	0.96	0.97	17561	0.997
NCAN	-9.23	12	-1.88	0.0299	497	0.96	0.97	17560	0.997
ALOX15	-9.23	12	-1.88	0.0299	498	0.96	0.97	17559	0.997
WDR60	-9.23	12	-1.88	0.03	499	0.96	0.97	17558	0.997
POU3F3	-9.22	12	-1.88	0.03	500	0.96	0.97	17557	0.997
NRP2	-9.22	12	-1.88	0.0301	501	0.96	0.97	17556	0.997
ZFP90	-9.21	12	-1.88	0.0302	502	0.96	0.97	17555	0.997
SBK1	-9.21	12	-1.88	0.0302	503	0.96	0.97	17554	0.997
TLX1NB	-9.21	12	-1.88	0.0303	504	0.96	0.97	17553	0.997
KIF17	-9.21	12	-1.88	0.0303	505	0.96	0.97	17552	0.997
DBNDD1	-9.2	12	-1.88	0.0304	506	0.96	0.97	17551	0.997
TMEM66	-9.2	12	-1.88	0.0304	507	0.96	0.97	17550	0.997
CYP26C1	-9.19	12	-1.87	0.0305	508	0.96	0.969	17549	0.997
TICAM1	-9.19	12	-1.87	0.0306	509	0.96	0.969	17548	0.997
OR6J1	-9.17	12	-1.87	0.0308	510	0.96	0.969	17547	0.997
CDC25B	-9.17	12	-1.87	0.0308	511	0.96	0.969	17546	0.997
IRG1	-9.16	12	-1.87	0.031	512	0.96	0.969	17545	0.997
OR4N5	-9.15	12	-1.86	0.0312	513	0.96	0.969	17544	0.997
CPNE7	-9.14	12	-1.86	0.0312	514	0.96	0.969	17543	0.997
C12orf56	-9.13	12	-1.86	0.0314	515	0.96	0.969	17542	0.997
ASTL	-9.12	12	-1.86	0.0315	516	0.96	0.968	17541	0.997
NAPRT1	-9.12	12	-1.86	0.0316	517	0.96	0.968	17540	0.997
RAB3A	-9.12	12	-1.86	0.0316	518	0.96	0.968	17539	0.997
WDR89	-9.12	12	-1.86	0.0316	519	0.96	0.968	17538	0.997
DEFA6	-9.11	12	-1.86	0.0317	520	0.96	0.968	17537	0.997
JPH4	-9.11	12	-1.86	0.0317	521	0.96	0.968	17536	0.997
BMP2	-9.11	12	-1.85	0.0318	522	0.96	0.968	17535	0.997
RNF216	-9.1	12	-1.85	0.0319	523	0.96	0.968	17534	0.997
VCPIP1	-9.1	12	-1.85	0.032	524	0.96	0.968	17533	0.997
CHST5	-9.09	12	-1.85	0.0321	525	0.96	0.968	17532	0.997
FKBP9	-9.08	12	-1.85	0.0322	526	0.96	0.968	17531	0.997
GLB1L2	-9.07	12	-1.85	0.0323	527	0.96	0.968	17530	0.997
OSTF1	-9.07	12	-1.85	0.0324	528	0.96	0.968	17529	0.997
ALYREF	-9.06	12	-1.85	0.0325	529	0.96	0.968	17528	0.997
SUV420H2	-9.05	12	-1.84	0.0327	530	0.96	0.967	17527	0.996
VIMP	-9.04	12	-1.84	0.0329	531	0.96	0.967	17526	0.996
IRX3	-9.03	12	-1.84	0.033	532	0.96	0.967	17525	0.996
NKX2-1	-9.03	12	-1.84	0.033	533	0.96	0.967	17524	0.996
PIAS1	-9.02	12	-1.84	0.0332	534	0.96	0.967	17523	0.996
SKA2	-9.02	12	-1.84	0.0332	535	0.96	0.967	17522	0.996
BRK1	-9.01	12	-1.83	0.0333	536	0.96	0.967	17521	0.996
APOA1BP	-9.01	12	-1.83	0.0334	537	0.96	0.967	17520	0.996
TEKT4	-9	12	-1.83	0.0335	538	0.96	0.967	17519	0.996
LDHAL6B	-9	12	-1.83	0.0335	539	0.96	0.966	17518	0.996
HUWE1	-8.99	12	-1.83	0.0336	540	0.96	0.966	17517	0.996
PDHB	-8.99	12	-1.83	0.0337	541	0.96	0.966	17516	0.996
FUT6	-8.99	12	-1.83	0.0337	542	0.96	0.966	17515	0.996
HSDL1	-8.98	12	-1.83	0.0338	543	0.96	0.966	17514	0.996
UBL7	-8.98	12	-1.83	0.0339	544	0.96	0.966	17513	0.996
SLC39A14	-8.97	12	-1.82	0.034	545	0.96	0.966	17512	0.996
MKRN3	-8.97	12	-1.82	0.034	546	0.96	0.966	17511	0.996
TMEM204	-8.96	12	-1.82	0.0341	547	0.96	0.966	17510	0.996
CNNM3	-8.96	12	-1.82	0.0342	548	0.96	0.966	17509	0.996
SCGB1C1	-8.96	12	-1.82	0.0342	549	0.96	0.966	17508	0.996
FKBP5	-8.96	12	-1.82	0.0342	550	0.96	0.966	17507	0.996
OSBPL7	-8.95	12	-1.82	0.0344	551	0.96	0.966	17506	0.996
TMOD3	-8.93	12	-1.82	0.0346	552	0.96	0.965	17505	0.996
AQP1	-8.93	12	-1.82	0.0347	553	0.96	0.965	17504	0.996
GTSF1L	-8.92	12	-1.81	0.0349	554	0.96	0.965	17503	0.996
HLF	-8.91	12	-1.81	0.035	555	0.96	0.965	17502	0.996
ZWINT	-8.91	12	-1.81	0.0351	556	0.96	0.965	17501	0.996
SUDS3	-8.91	12	-1.81	0.0351	557	0.96	0.965	17500	0.996
SLC16A13	-8.9	12	-1.81	0.0352	558	0.96	0.965	17499	0.996
SHISA5	-8.89	12	-1.81	0.0353	559	0.96	0.965	17498	0.995
SHCBP1	-8.87	12	-1.8	0.0357	560	0.96	0.964	17497	0.995
PIGH	-8.87	12	-1.8	0.0357	561	0.96	0.964	17496	0.995
WFDC2	-8.87	12	-1.8	0.0358	562	0.96	0.964	17495	0.995
PTPN1	-8.86	12	-1.8	0.0359	563	0.96	0.964	17494	0.995
NKX1-2	-8.86	12	-1.8	0.036	564	0.96	0.964	17493	0.995
SMEK1	-8.85	12	-1.8	0.0361	565	0.96	0.964	17492	0.995
MLNR	-8.85	12	-1.8	0.0361	566	0.96	0.964	17491	0.995
CETN1	-8.84	12	-1.8	0.0363	567	0.96	0.964	17490	0.995
ZRSR2	-7.65	9	-1.8	0.0363	568	0.96	0.964	17489	0.995
STK25	-8.84	12	-1.79	0.0363	569	0.96	0.964	17488	0.995
TH	-8.83	12	-1.79	0.0364	570	0.96	0.964	17487	0.995
PLG	-8.83	12	-1.79	0.0365	571	0.96	0.964	17486	0.995
MGAT4B	-8.82	12	-1.79	0.0365	572	0.96	0.963	17485	0.995
ZNF256	-8.81	12	-1.79	0.0367	573	0.96	0.963	17484	0.995
GLYAT	-8.8	12	-1.79	0.037	574	0.96	0.963	17483	0.995
PPP4C	-8.8	12	-1.79	0.037	575	0.96	0.963	17482	0.995
PARD6G	-8.8	12	-1.79	0.037	576	0.96	0.963	17481	0.995
RAB20	-8.8	12	-1.79	0.037	577	0.96	0.963	17480	0.995
FANCD2	-8.79	12	-1.78	0.0372	578	0.96	0.963	17479	0.995
CRTAP	-8.78	12	-1.78	0.0373	579	0.96	0.963	17478	0.995
CXCR2	-8.78	12	-1.78	0.0374	580	0.96	0.963	17477	0.995
DPEP1	-8.76	12	-1.78	0.0377	581	0.96	0.962	17476	0.994
TTLL3	-8.75	12	-1.78	0.0378	582	0.96	0.962	17475	0.994
C14orf183	-8.75	12	-1.78	0.0378	583	0.96	0.962	17474	0.994
HGS	-8.75	12	-1.78	0.0378	584	0.96	0.962	17473	0.994
TFRC	-8.75	12	-1.78	0.0378	585	0.96	0.962	17472	0.994
ARHGEF10	-8.75	12	-1.78	0.0379	586	0.96	0.962	17471	0.994
RRP1	-8.73	12	-1.77	0.0381	587	0.96	0.962	17470	0.994
CCDC88B	-8.73	12	-1.77	0.0382	588	0.96	0.962	17469	0.994
FAM50B	-8.73	12	-1.77	0.0382	589	0.96	0.962	17468	0.994
FOXF1	-8.73	12	-1.77	0.0382	590	0.96	0.962	17467	0.994
VHLL	-8.72	12	-1.77	0.0383	591	0.96	0.962	17466	0.994
CES1	-8.72	12	-1.77	0.0383	592	0.96	0.962	17465	0.994
ZNF101	-8.71	12	-1.77	0.0386	593	0.96	0.961	17464	0.994
HSPB8	-8.71	12	-1.77	0.0386	594	0.96	0.961	17463	0.994
IL4	-8.68	12	-1.76	0.0391	595	0.96	0.961	17462	0.994
ENDOV	-8.68	12	-1.76	0.0391	596	0.96	0.961	17461	0.994
LPAR2	-8.67	12	-1.76	0.0393	597	0.96	0.961	17460	0.994
ANAPC5	-8.67	12	-1.76	0.0393	598	0.96	0.961	17459	0.994
APBA1	-8.67	12	-1.76	0.0393	599	0.96	0.961	17458	0.994
MZF1	-8.66	12	-1.76	0.0394	600	0.96	0.961	17457	0.994
ATRN	-8.66	12	-1.76	0.0395	601	0.96	0.961	17456	0.994
SLC6A12	-8.66	12	-1.76	0.0396	602	0.96	0.96	17455	0.993
HLX	-8.65	12	-1.75	0.0397	603	0.96	0.96	17454	0.993
WDFY1	-8.64	12	-1.75	0.0399	604	0.96	0.96	17453	0.993
UNC119	-8.64	12	-1.75	0.0399	605	0.96	0.96	17452	0.993
PLEKHG2	-8.64	12	-1.75	0.0399	606	0.96	0.96	17451	0.993
ANAPC4	-8.64	12	-1.75	0.04	607	0.96	0.96	17450	0.993
NUP188	-8.63	12	-1.75	0.04	608	0.96	0.96	17449	0.993
DUOXA2	-8.62	12	-1.75	0.0402	609	0.96	0.96	17448	0.993
DMRTA2	-8.62	12	-1.75	0.0404	610	0.96	0.96	17447	0.993
NADK	-8.61	12	-1.75	0.0404	611	0.96	0.96	17446	0.993
CCDC157	-8.61	12	-1.75	0.0405	612	0.96	0.96	17445	0.993
ADCK2	-8.61	12	-1.74	0.0406	613	0.96	0.959	17444	0.993
TM9SF4	-8.6	12	-1.74	0.0407	614	0.96	0.959	17443	0.993
POLA2	-8.6	12	-1.74	0.0407	615	0.96	0.959	17442	0.993
GUCA2B	-8.59	12	-1.74	0.0408	616	0.96	0.959	17441	0.993
PDGFA	-8.59	12	-1.74	0.0408	617	0.96	0.959	17440	0.993
PRRC2B	-8.59	12	-1.74	0.0408	618	0.96	0.959	17439	0.993
HYLS1	-8.58	12	-1.74	0.0411	619	0.96	0.959	17438	0.993
TNFRSF1A	-8.58	12	-1.74	0.0411	620	0.96	0.959	17437	0.993
GPR137C	-8.57	12	-1.74	0.0412	621	0.96	0.959	17436	0.993
C6orf136	-8.57	12	-1.74	0.0413	622	0.96	0.959	17435	0.993
LONRF2	-8.57	12	-1.74	0.0413	623	0.96	0.959	17434	0.993
ZFYVE19	-8.56	12	-1.73	0.0414	624	0.96	0.959	17433	0.993
GPR161	-8.55	12	-1.73	0.0417	625	0.96	0.958	17432	0.993
GBX2	-8.55	12	-1.73	0.0417	626	0.96	0.958	17431	0.993
SP2	-8.54	12	-1.73	0.0418	627	0.96	0.958	17430	0.993
PPP2R3C	-8.54	12	-1.73	0.0419	628	0.96	0.958	17429	0.993
QPCTL	-8.53	12	-1.73	0.042	629	0.96	0.958	17428	0.993
ZNF350	-8.52	12	-1.73	0.0422	630	0.96	0.958	17427	0.992
BDKRB2	-8.51	12	-1.72	0.0424	631	0.96	0.958	17426	0.992
PLCG2	-8.51	12	-1.72	0.0425	632	0.96	0.958	17425	0.992
PRDM10	-8.51	12	-1.72	0.0425	633	0.96	0.958	17424	0.992
DCUN1D5	-8.5	12	-1.72	0.0427	634	0.96	0.957	17423	0.992
ARHGEF10L	-8.5	12	-1.72	0.0427	635	0.96	0.957	17422	0.992
SASS6	-8.5	12	-1.72	0.0427	636	0.96	0.957	17421	0.992
PLB1	-8.5	12	-1.72	0.0427	637	0.96	0.957	17420	0.992
HOXA4	-8.49	12	-1.72	0.0429	638	0.96	0.957	17419	0.992
GUCY1A3	-8.49	12	-1.72	0.0429	639	0.96	0.957	17418	0.992
PTGER3	-8.48	12	-1.72	0.043	640	0.96	0.957	17417	0.992
SPERT	-8.48	12	-1.72	0.043	641	0.96	0.957	17416	0.992
POLR2M	-8.48	12	-1.72	0.043	642	0.96	0.957	17415	0.992
KLHDC8A	-8.47	12	-1.71	0.0432	643	0.96	0.957	17414	0.992
FEM1A	-8.47	12	-1.71	0.0433	644	0.96	0.957	17413	0.992
OR4N4	-8.47	12	-1.71	0.0433	645	0.96	0.957	17412	0.992
DNM2	-8.46	12	-1.71	0.0434	646	0.96	0.957	17411	0.992
CDH1	-8.46	12	-1.71	0.0434	647	0.96	0.957	17410	0.992
SORCS1	-8.46	12	-1.71	0.0435	648	0.96	0.957	17409	0.992
PLK5	-8.45	12	-1.71	0.0436	649	0.96	0.956	17408	0.992
EIF3H	-8.44	12	-1.71	0.0438	650	0.96	0.956	17407	0.992
ANKRD30B	-8.44	12	-1.71	0.0438	651	0.96	0.956	17406	0.992
PARD6A	-8.44	12	-1.71	0.0438	652	0.96	0.956	17405	0.992
LRRC38	-8.44	12	-1.71	0.0439	653	0.96	0.956	17404	0.992
RNF31	-8.43	12	-1.71	0.044	654	0.96	0.956	17403	0.992
PLVAP	-8.43	12	-1.71	0.0441	655	0.96	0.956	17402	0.992
POLR2J2	-4.21	3	-1.71	0.0441	656	0.96	0.956	17401	0.992
CC2D2A	-8.43	12	-1.7	0.0441	657	0.96	0.956	17400	0.992
PFKFB4	-8.42	12	-1.7	0.0442	658	0.96	0.956	17399	0.992
SCNN1B	-8.42	12	-1.7	0.0444	659	0.96	0.956	17398	0.992
COX5A	-8.41	12	-1.7	0.0444	660	0.96	0.956	17397	0.992
USP15	-8.41	12	-1.7	0.0444	661	0.96	0.956	17396	0.992
CLDN9	-8.41	12	-1.7	0.0445	662	0.96	0.956	17395	0.992
RASA3	-8.41	12	-1.7	0.0445	663	0.96	0.956	17394	0.992
GALC	-8.4	12	-1.7	0.0446	664	0.96	0.955	17393	0.992
MRPS15	-8.4	12	-1.7	0.0447	665	0.96	0.955	17392	0.992
EPHB2	-8.4	12	-1.7	0.0447	666	0.96	0.955	17391	0.992
LETMD1	-8.4	12	-1.7	0.0448	667	0.96	0.955	17390	0.992
FAM43A	-8.4	12	-1.7	0.0448	668	0.96	0.955	17389	0.992
FAM71F2	-8.4	12	-1.7	0.0448	669	0.96	0.955	17388	0.992
CDK10	-8.39	12	-1.7	0.0448	670	0.96	0.955	17387	0.992
IFNAR1	-8.39	12	-1.7	0.0448	671	0.96	0.955	17386	0.992
PLEKHH3	-8.39	12	-1.7	0.0449	672	0.96	0.955	17385	0.992
CNIH2	-8.39	12	-1.7	0.045	673	0.96	0.955	17384	0.992
PHLPP2	-8.38	12	-1.69	0.0451	674	0.96	0.955	17383	0.992
TMCO6	-8.38	12	-1.69	0.0451	675	0.96	0.955	17382	0.992
HPN	-8.38	12	-1.69	0.0451	676	0.96	0.955	17381	0.992
HBQ1	-8.38	12	-1.69	0.0452	677	0.96	0.955	17380	0.992
INHBC	-8.38	12	-1.69	0.0452	678	0.96	0.955	17379	0.992
AKAP5	-8.37	12	-1.69	0.0453	679	0.96	0.955	17378	0.992
RPS6KA2	-8.37	12	-1.69	0.0454	680	0.96	0.955	17377	0.992
THAP3	-8.36	12	-1.69	0.0454	681	0.96	0.955	17376	0.992
MPP2	-8.35	12	-1.69	0.0458	682	0.96	0.954	17375	0.992
TRIM2	-8.35	12	-1.69	0.0458	683	0.96	0.954	17374	0.992
WDR87	-8.34	12	-1.69	0.0459	684	0.96	0.954	17373	0.992
NFS1	-8.34	12	-1.69	0.0459	685	0.96	0.954	17372	0.992
C17orf85	-8.33	12	-1.68	0.0461	686	0.96	0.954	17371	0.991
CEP164	-8.33	12	-1.68	0.0462	687	0.96	0.954	17370	0.991
CXXC11	-8.31	12	-1.68	0.0466	688	0.96	0.953	17369	0.991
IL4I1	-8.29	12	-1.67	0.047	689	0.96	0.953	17368	0.991
ANKHD1	-4.14	3	-1.67	0.0471	690	0.96	0.953	17367	0.991
DCAF8L2	-8.28	12	-1.67	0.0472	691	0.96	0.953	17366	0.991
KLHDC3	-8.28	12	-1.67	0.0472	692	0.96	0.953	17365	0.991
AASDHPPT	-8.28	12	-1.67	0.0473	693	0.96	0.953	17364	0.991
DTD2	-8.27	12	-1.67	0.0474	694	0.96	0.953	17363	0.991
RMDN3	-8.27	12	-1.67	0.0474	695	0.96	0.953	17362	0.991
SMARCD2	-8.27	12	-1.67	0.0474	696	0.96	0.953	17361	0.991
KIAA0895L	-8.27	12	-1.67	0.0475	697	0.96	0.953	17360	0.991
METTL23	-8.27	12	-1.67	0.0476	698	0.96	0.952	17359	0.991
TCEB3B	-8.26	12	-1.67	0.0476	699	0.96	0.952	17358	0.991
C9orf66	-8.26	12	-1.67	0.0477	700	0.96	0.952	17357	0.991
U2AF2	-8.25	12	-1.67	0.0479	701	0.96	0.952	17356	0.991
C1QBP	-8.25	12	-1.66	0.048	702	0.96	0.952	17355	0.99
FNDC4	-8.25	12	-1.66	0.048	703	0.96	0.952	17354	0.99
MAMDC4	-8.24	12	-1.66	0.0481	704	0.96	0.952	17353	0.99
URB1	-8.24	12	-1.66	0.0482	705	0.96	0.952	17352	0.99
ERCC5	-8.23	12	-1.66	0.0484	706	0.96	0.952	17351	0.99
ATP13A1	-8.23	12	-1.66	0.0484	707	0.96	0.952	17350	0.99
ELAVL1	-8.22	12	-1.66	0.0485	708	0.96	0.951	17349	0.99
PI4K2A	-8.22	12	-1.66	0.0485	709	0.96	0.951	17348	0.99
MLF1IP	-8.22	12	-1.66	0.0487	710	0.96	0.951	17347	0.99
TMEM38A	-8.21	12	-1.66	0.0487	711	0.96	0.951	17346	0.99
CAPN3	-8.21	12	-1.66	0.0487	712	0.96	0.951	17345	0.99
NUP50	-8.21	12	-1.66	0.0488	713	0.96	0.951	17344	0.99
TBCA	-8.21	12	-1.66	0.0489	714	0.96	0.951	17343	0.99
CHRNA6	-8.2	12	-1.66	0.049	715	0.96	0.951	17342	0.99
UBE2O	-8.2	12	-1.65	0.049	716	0.96	0.951	17341	0.99
CEND1	-8.2	12	-1.65	0.049	717	0.96	0.951	17340	0.99
ACTC1	-8.19	12	-1.65	0.0492	718	0.96	0.951	17339	0.99
C20orf196	-8.19	12	-1.65	0.0493	719	0.96	0.951	17338	0.99
OXCT2	-8.18	12	-1.65	0.0495	720	0.96	0.95	17337	0.99
TREX1	-8.18	12	-1.65	0.0495	721	0.96	0.95	17336	0.99
FAM131C	-8.17	12	-1.65	0.0496	722	0.96	0.95	17335	0.99
SIM2	-8.17	12	-1.65	0.0497	723	0.96	0.95	17334	0.99
ZNF232	-8.17	12	-1.65	0.0497	724	0.96	0.95	17333	0.99
LPAR3	-8.16	12	-1.65	0.0499	725	0.96	0.95	17332	0.99
BUB1B	-8.16	12	-1.65	0.0499	726	0.96	0.95	17331	0.99
FOSL2	-8.16	12	-1.65	0.0499	727	0.96	0.95	17330	0.99
TEPP	-8.16	12	-1.65	0.05	728	0.96	0.95	17329	0.99
MAFA	-8.16	12	-1.64	0.05	729	0.96	0.95	17328	0.99
TMEM210	-8.15	12	-1.64	0.0502	730	0.96	0.95	17327	0.99
KRT33A	-8.14	12	-1.64	0.0503	731	0.96	0.95	17326	0.99
ATG10	-8.14	12	-1.64	0.0504	732	0.96	0.95	17325	0.99
ANKRD11	-8.13	12	-1.64	0.0505	733	0.96	0.949	17324	0.99
IFT20	-8.13	12	-1.64	0.0505	734	0.96	0.949	17323	0.99
GNL1	-8.13	12	-1.64	0.0505	735	0.96	0.949	17322	0.99
GDNF	-8.13	12	-1.64	0.0506	736	0.96	0.949	17321	0.99
UBE3C	-8.12	12	-1.64	0.0507	737	0.96	0.949	17320	0.99
ROMO1	-8.12	12	-1.64	0.0508	738	0.96	0.949	17319	0.99
CBR3	-8.12	12	-1.64	0.0509	739	0.96	0.949	17318	0.99
KCTD16	-8.11	12	-1.64	0.051	740	0.96	0.949	17317	0.99
VOPP1	-8.11	12	-1.64	0.051	741	0.96	0.949	17316	0.99
RBM33	-8.11	12	-1.64	0.051	742	0.96	0.949	17315	0.99
TMEM130	-8.11	12	-1.63	0.0511	743	0.96	0.949	17314	0.99
KIAA1468	-8.11	12	-1.63	0.0511	744	0.96	0.949	17313	0.99
VPS37A	-8.1	12	-1.63	0.0512	745	0.96	0.949	17312	0.99
C11orf1	-8.1	12	-1.63	0.0513	746	0.96	0.949	17311	0.99
PNMAL2	-8.1	12	-1.63	0.0514	747	0.96	0.949	17310	0.99
SEPT7	-4.05	3	-1.63	0.0514	748	0.96	0.949	17309	0.99
COX15	-8.1	12	-1.63	0.0514	749	0.96	0.949	17308	0.99
CYB561D1	-8.09	12	-1.63	0.0515	750	0.96	0.948	17307	0.99
LYRM9	-8.08	12	-1.63	0.0517	751	0.96	0.948	17306	0.989
ASB2	-8.08	12	-1.63	0.0517	752	0.96	0.948	17305	0.989
RPL36	-8.08	12	-1.63	0.0518	753	0.96	0.948	17304	0.989
SLC25A26	-8.08	12	-1.63	0.0518	754	0.96	0.948	17303	0.989
CTIF	-8.07	12	-1.63	0.052	755	0.96	0.948	17302	0.989
CAPRIN1	-8.07	12	-1.62	0.0521	756	0.96	0.948	17301	0.989
ZNF800	-8.06	12	-1.62	0.0521	757	0.96	0.948	17300	0.989
MAP2K5	-8.06	12	-1.62	0.0522	758	0.96	0.948	17299	0.989
OSM	-8.06	12	-1.62	0.0523	759	0.96	0.948	17298	0.989
ODF4	-8.06	12	-1.62	0.0523	760	0.96	0.948	17297	0.989
PPY	-8.05	12	-1.62	0.0524	761	0.96	0.948	17296	0.989
KCNG4	-8.05	12	-1.62	0.0524	762	0.96	0.948	17295	0.989
GAS8	-8.05	12	-1.62	0.0525	763	0.96	0.947	17294	0.989
TMUB1	-8.05	12	-1.62	0.0526	764	0.96	0.947	17293	0.989
F3	-8.04	12	-1.62	0.0526	765	0.96	0.947	17292	0.989
YY2	-8.04	12	-1.62	0.0526	766	0.96	0.947	17291	0.989
CDSN	-8.04	12	-1.62	0.0527	767	0.96	0.947	17290	0.989
C6orf52	-8.03	12	-1.62	0.0529	768	0.96	0.947	17289	0.989
MEAF6	-8.02	12	-1.61	0.0533	769	0.96	0.947	17288	0.989
C12orf10	-8.02	12	-1.61	0.0533	770	0.96	0.947	17287	0.989
MGLL	-8.01	12	-1.61	0.0534	771	0.96	0.947	17286	0.989
HIF3A	-8.01	12	-1.61	0.0534	772	0.96	0.947	17285	0.989
TXNRD1	-8.01	12	-1.61	0.0534	773	0.96	0.947	17284	0.989
EDNRB	-8	12	-1.61	0.0537	774	0.96	0.946	17283	0.989
PARP1	-7.99	12	-1.61	0.0538	775	0.96	0.946	17282	0.989
SNRPD1	-7.99	12	-1.61	0.0538	776	0.96	0.946	17281	0.989
EHD4	-7.98	12	-1.61	0.0541	777	0.96	0.946	17280	0.988
OSBPL1A	-7.98	12	-1.61	0.0541	778	0.96	0.946	17279	0.988
LEPREL4	-7.98	12	-1.61	0.0542	779	0.96	0.946	17278	0.988
NRG1	-7.98	12	-1.61	0.0542	780	0.96	0.946	17277	0.988
PRKAR2B	-7.98	12	-1.61	0.0542	781	0.96	0.946	17276	0.988
STMN1	-7.97	12	-1.6	0.0544	782	0.96	0.946	17275	0.988
OR4K1	-7.96	12	-1.6	0.0545	783	0.96	0.945	17274	0.988
KRT17	-7.96	12	-1.6	0.0545	784	0.96	0.945	17273	0.988
RGS14	-7.96	12	-1.6	0.0546	785	0.96	0.945	17272	0.988
TPRX2P	-7.96	12	-1.6	0.0546	786	0.96	0.945	17271	0.988
PCIF1	-7.95	12	-1.6	0.0548	787	0.96	0.945	17270	0.988
SAG	-7.95	12	-1.6	0.0548	788	0.96	0.945	17269	0.988
FIBCD1	-7.94	12	-1.6	0.055	789	0.96	0.945	17268	0.988
NOVA2	-7.94	12	-1.6	0.0551	790	0.96	0.945	17267	0.988
IFIH1	-7.94	12	-1.6	0.0552	791	0.96	0.945	17266	0.988
SMC3	-7.94	12	-1.6	0.0552	792	0.96	0.945	17265	0.988
RNF126	-7.93	12	-1.6	0.0553	793	0.96	0.945	17264	0.988
SMPD3	-7.93	12	-1.59	0.0555	794	0.96	0.945	17263	0.988
LRTM2	-7.92	12	-1.59	0.0555	795	0.96	0.944	17262	0.988
DBF4B	-7.92	12	-1.59	0.0556	796	0.96	0.944	17261	0.988
LPIN3	-7.92	12	-1.59	0.0556	797	0.96	0.944	17260	0.988
CMBL	-7.92	12	-1.59	0.0557	798	0.96	0.944	17259	0.988
SMAD7	-7.91	12	-1.59	0.0559	799	0.96	0.944	17258	0.988
OC90	-7.9	12	-1.59	0.0561	800	0.96	0.944	17257	0.988
IL10RB	-7.88	12	-1.58	0.0565	801	0.96	0.943	17256	0.987
FAM98C	-7.88	12	-1.58	0.0566	802	0.96	0.943	17255	0.987
ZFAND2B	-7.88	12	-1.58	0.0566	803	0.96	0.943	17254	0.987
COLEC11	-7.88	12	-1.58	0.0567	804	0.96	0.943	17253	0.987
LRPAP1	-7.87	12	-1.58	0.0568	805	0.96	0.943	17252	0.987
SLC25A1	-7.87	12	-1.58	0.0568	806	0.96	0.943	17251	0.987
GPX5	-7.87	12	-1.58	0.0568	807	0.96	0.943	17250	0.987
CRYL1	-7.87	12	-1.58	0.057	808	0.96	0.943	17249	0.987
UPK3BL	-7.87	12	-1.58	0.057	809	0.96	0.943	17248	0.987
EDC3	-7.86	12	-1.58	0.0571	810	0.96	0.943	17247	0.987
SGSH	-7.86	12	-1.58	0.0571	811	0.96	0.943	17246	0.987
IER2	-7.86	12	-1.58	0.0571	812	0.96	0.943	17245	0.987
SLC15A1	-7.86	12	-1.58	0.0571	813	0.96	0.943	17244	0.987
KAT7	-7.86	12	-1.58	0.0572	814	0.96	0.943	17243	0.987
NR2F2	-7.85	12	-1.58	0.0573	815	0.96	0.943	17242	0.987
TTC22	-7.85	12	-1.58	0.0574	816	0.96	0.943	17241	0.987
SUB1	-6.8	9	-1.58	0.0575	817	0.96	0.943	17240	0.987
NOTO	-7.84	12	-1.57	0.0577	818	0.96	0.942	17239	0.987
CHRNG	-7.84	12	-1.57	0.0577	819	0.96	0.942	17238	0.987
ITGB5	-7.83	12	-1.57	0.058	820	0.96	0.942	17237	0.987
GCM1	-7.82	12	-1.57	0.058	821	0.96	0.942	17236	0.987
C1orf172	-7.82	12	-1.57	0.0581	822	0.96	0.942	17235	0.987
TRAF7	-7.81	12	-1.57	0.0583	823	0.96	0.942	17234	0.987
CNKSR2	-7.81	12	-1.57	0.0583	824	0.96	0.942	17233	0.987
ATP5F1	-7.81	12	-1.57	0.0584	825	0.96	0.942	17232	0.987
DCTN3	-7.81	12	-1.57	0.0584	826	0.96	0.942	17231	0.987
LRRC8B	-7.81	12	-1.57	0.0584	827	0.96	0.942	17230	0.987
PRF1	-7.81	12	-1.57	0.0585	828	0.96	0.942	17229	0.987
C1orf233	-7.81	12	-1.57	0.0585	829	0.96	0.942	17228	0.987
ZFP41	-7.81	12	-1.57	0.0585	830	0.96	0.942	17227	0.987
GLRX5	-7.8	12	-1.57	0.0585	831	0.96	0.941	17226	0.987
LCN2	-7.8	12	-1.57	0.0588	832	0.96	0.941	17225	0.987
RNASE11	-7.79	12	-1.56	0.0589	833	0.96	0.941	17224	0.987
CYFIP1	-7.78	12	-1.56	0.0592	834	0.96	0.941	17223	0.986
PYY	-7.78	12	-1.56	0.0592	835	0.96	0.941	17222	0.986
KRTAP21-1	-5.5	6	-1.56	0.0592	836	0.96	0.941	17221	0.986
LMBR1	-7.78	12	-1.56	0.0593	837	0.96	0.941	17220	0.986
ANG	-7.78	12	-1.56	0.0593	838	0.96	0.941	17219	0.986
ARRB2	-7.77	12	-1.56	0.0594	839	0.96	0.941	17218	0.986
FAM83A	-7.77	12	-1.56	0.0594	840	0.96	0.941	17217	0.986
TSSK6	-7.77	12	-1.56	0.0595	841	0.96	0.941	17216	0.986
DOCK11	-7.77	12	-1.56	0.0595	842	0.96	0.94	17215	0.986
SUMO2	-3.88	3	-1.56	0.0596	843	0.96	0.94	17214	0.986
FKBP11	-7.75	12	-1.56	0.0599	844	0.96	0.94	17213	0.986
SOX1	-7.75	12	-1.55	0.06	845	0.96	0.94	17212	0.986
FTSJ2	-7.75	12	-1.55	0.06	846	0.96	0.94	17211	0.986
USH1C	-7.75	12	-1.55	0.06	847	0.96	0.94	17210	0.986
STRIP1	-7.75	12	-1.55	0.0601	848	0.96	0.94	17209	0.986
SRPK2	-7.74	12	-1.55	0.0602	849	0.96	0.94	17208	0.986
SLC30A9	-7.74	12	-1.55	0.0602	850	0.96	0.94	17207	0.986
STAR	-7.73	12	-1.55	0.0604	851	0.96	0.94	17206	0.986
CLNS1A	-7.73	12	-1.55	0.0604	852	0.96	0.94	17205	0.986
QSOX2	-7.73	12	-1.55	0.0605	853	0.96	0.939	17204	0.986
RALGAPA2	-7.73	12	-1.55	0.0606	854	0.96	0.939	17203	0.986
MLTK	-7.73	12	-1.55	0.0606	855	0.96	0.939	17202	0.986
FAM107A	-7.72	12	-1.55	0.0606	856	0.96	0.939	17201	0.986
SECISBP2	-7.72	12	-1.55	0.0607	857	0.96	0.939	17200	0.986
SNRNP200	-7.72	12	-1.55	0.0607	858	0.96	0.939	17199	0.986
GPR114	-7.71	12	-1.55	0.0609	859	0.96	0.939	17198	0.986
CDH5	-7.7	12	-1.55	0.0612	860	0.96	0.939	17197	0.986
FAM192A	-7.7	12	-1.55	0.0612	861	0.96	0.939	17196	0.986
CCDC130	-7.7	12	-1.54	0.0612	862	0.96	0.939	17195	0.986
LARP4	-7.7	12	-1.54	0.0612	863	0.96	0.939	17194	0.986
BCAS2	-7.69	12	-1.54	0.0616	864	0.96	0.938	17193	0.986
TMEM115	-7.68	12	-1.54	0.0617	865	0.96	0.938	17192	0.985
SENP1	-7.67	12	-1.54	0.0621	866	0.96	0.938	17191	0.985
C11orf45	-7.67	12	-1.54	0.0622	867	0.96	0.938	17190	0.985
ZNF285	-7.66	12	-1.54	0.0623	868	0.96	0.938	17189	0.985
TP53BP1	-7.66	12	-1.54	0.0624	869	0.96	0.938	17188	0.985
CEP19	-7.66	12	-1.54	0.0624	870	0.96	0.938	17187	0.985
PPIL1	-7.65	12	-1.53	0.0625	871	0.96	0.937	17186	0.985
OR4K15	-7.65	12	-1.53	0.0626	872	0.96	0.937	17185	0.985
NCOA7	-7.64	12	-1.53	0.0629	873	0.96	0.937	17184	0.985
ZGPAT	-7.64	12	-1.53	0.063	874	0.96	0.937	17183	0.985
DCTN6	-7.62	12	-1.53	0.0634	875	0.96	0.937	17182	0.984
NEU4	-7.62	12	-1.53	0.0634	876	0.96	0.937	17181	0.984
NSG2	-7.62	12	-1.53	0.0635	877	0.96	0.936	17180	0.984
NUCB1	-7.62	12	-1.53	0.0635	878	0.96	0.936	17179	0.984
FHOD1	-7.61	12	-1.53	0.0636	879	0.96	0.936	17178	0.984
ISM2	-7.61	12	-1.52	0.0636	880	0.96	0.936	17177	0.984
CRMP1	-7.6	12	-1.52	0.064	881	0.96	0.936	17176	0.984
MRPL36	-7.6	12	-1.52	0.064	882	0.96	0.936	17175	0.984
SWSAP1	-7.6	12	-1.52	0.0641	883	0.96	0.936	17174	0.984
RASA2	-7.59	12	-1.52	0.0642	884	0.96	0.936	17173	0.984
AOC1	-7.59	12	-1.52	0.0642	885	0.96	0.936	17172	0.984
CLCN1	-7.59	12	-1.52	0.0642	886	0.96	0.936	17171	0.984
UBE2K	-7.59	12	-1.52	0.0642	887	0.96	0.936	17170	0.984
CORO6	-7.59	12	-1.52	0.0643	888	0.96	0.936	17169	0.984
DDX28	-7.58	12	-1.52	0.0645	889	0.96	0.936	17168	0.984
ZNF764	-7.58	12	-1.52	0.0645	890	0.96	0.935	17167	0.984
RGS10	-7.58	12	-1.52	0.0646	891	0.96	0.935	17166	0.984
UBA5	-7.58	12	-1.52	0.0646	892	0.96	0.935	17165	0.984
HRK	-7.58	12	-1.52	0.0647	893	0.96	0.935	17164	0.984
NEU2	-7.57	12	-1.52	0.0647	894	0.96	0.935	17163	0.984
ARHGAP28	-7.57	12	-1.52	0.0648	895	0.96	0.935	17162	0.984
GATA4	-7.57	12	-1.52	0.0648	896	0.96	0.935	17161	0.984
SQSTM1	-7.57	12	-1.52	0.0648	897	0.96	0.935	17160	0.984
TFDP1	-7.56	12	-1.51	0.065	898	0.96	0.935	17159	0.984
NDUFA10	-7.56	12	-1.51	0.0652	899	0.96	0.935	17158	0.984
PCDHGA1	-7.56	12	-1.51	0.0652	900	0.96	0.935	17157	0.984
AKAP1	-7.56	12	-1.51	0.0652	901	0.96	0.935	17156	0.984
SLC22A1	-7.55	12	-1.51	0.0653	902	0.96	0.935	17155	0.984
LYRM4	-7.55	12	-1.51	0.0655	903	0.96	0.935	17154	0.984
PSMG3	-7.54	12	-1.51	0.0657	904	0.96	0.934	17153	0.984
PTPN23	-7.54	12	-1.51	0.0657	905	0.96	0.934	17152	0.984
ATP5H	-7.54	12	-1.51	0.0657	906	0.96	0.934	17151	0.984
IK	-7.54	12	-1.51	0.0658	907	0.96	0.934	17150	0.984
CPSF7	-7.53	12	-1.51	0.0658	908	0.96	0.934	17149	0.984
SPRED3	-7.53	12	-1.51	0.0659	909	0.96	0.934	17148	0.984
TEP1	-7.53	12	-1.51	0.0659	910	0.96	0.934	17147	0.984
NIF3L1	-7.53	12	-1.51	0.066	911	0.96	0.934	17146	0.984
MYL12B	-3.76	3	-1.51	0.0661	912	0.96	0.934	17145	0.984
KLHDC4	-7.53	12	-1.51	0.0661	913	0.96	0.934	17144	0.984
OR8B8	-7.52	12	-1.5	0.0662	914	0.96	0.934	17143	0.984
TXNDC15	-7.52	12	-1.5	0.0663	915	0.96	0.934	17142	0.984
COL9A3	-7.52	12	-1.5	0.0664	916	0.96	0.934	17141	0.983
CLU	-7.52	12	-1.5	0.0664	917	0.96	0.934	17140	0.983
RHPN2	-7.51	12	-1.5	0.0664	918	0.96	0.934	17139	0.983
PARN	-7.51	12	-1.5	0.0666	919	0.96	0.933	17138	0.983
COL18A1	-7.51	12	-1.5	0.0666	920	0.96	0.933	17137	0.983
ADCY4	-7.51	12	-1.5	0.0666	921	0.96	0.933	17136	0.983
UBXN7	-7.51	12	-1.5	0.0666	922	0.96	0.933	17135	0.983
BIRC5	-7.51	12	-1.5	0.0667	923	0.96	0.933	17134	0.983
C17orf89	-7.5	12	-1.5	0.0668	924	0.96	0.933	17133	0.983
GPX2	-7.49	12	-1.5	0.067	925	0.96	0.933	17132	0.983
EPG5	-7.49	12	-1.5	0.067	926	0.96	0.933	17131	0.983
RNASEK	-7.49	12	-1.5	0.067	927	0.96	0.933	17130	0.983
SLC17A7	-7.49	12	-1.5	0.0671	928	0.96	0.933	17129	0.983
SYK	-7.49	12	-1.5	0.0671	929	0.96	0.933	17128	0.983
UBQLN4	-7.48	12	-1.5	0.0673	930	0.96	0.933	17127	0.983
EIF2B2	-7.48	12	-1.49	0.0675	931	0.96	0.933	17126	0.983
ZC2HC1C	-7.47	12	-1.49	0.0676	932	0.96	0.932	17125	0.983
BMP3	-7.47	12	-1.49	0.0677	933	0.96	0.932	17124	0.983
REPS1	-7.47	12	-1.49	0.0678	934	0.96	0.932	17123	0.983
GABPA	-7.46	12	-1.49	0.0679	935	0.96	0.932	17122	0.983
RNF145	-7.45	12	-1.49	0.0682	936	0.96	0.932	17121	0.983
XRCC3	-7.45	12	-1.49	0.0682	937	0.96	0.932	17120	0.983
KPNA2	-7.45	12	-1.49	0.0682	938	0.96	0.932	17119	0.983
C1orf170	-7.45	12	-1.49	0.0682	939	0.96	0.932	17118	0.983
LENG9	-7.45	12	-1.49	0.0683	940	0.96	0.932	17117	0.983
NPAS1	-7.45	12	-1.49	0.0684	941	0.96	0.932	17116	0.983
MAK16	-7.44	12	-1.49	0.0685	942	0.96	0.932	17115	0.983
USPL1	-7.44	12	-1.49	0.0686	943	0.96	0.931	17114	0.983
MFAP3	-7.44	12	-1.49	0.0686	944	0.96	0.931	17113	0.983
IL1RL2	-7.44	12	-1.49	0.0687	945	0.96	0.931	17112	0.983
C12orf73	-7.42	12	-1.48	0.069	946	0.96	0.931	17111	0.982
TULP2	-7.42	12	-1.48	0.0691	947	0.96	0.931	17110	0.982
IZUMO2	-7.42	12	-1.48	0.0692	948	0.96	0.931	17109	0.982
TACR3	-7.42	12	-1.48	0.0693	949	0.96	0.931	17108	0.982
COL21A1	-7.41	12	-1.48	0.0694	950	0.96	0.931	17107	0.982
C16orf95	-7.41	12	-1.48	0.0695	951	0.96	0.931	17106	0.982
NTN1	-7.41	12	-1.48	0.0695	952	0.96	0.93	17105	0.982
HNF1A	-7.41	12	-1.48	0.0696	953	0.96	0.93	17104	0.982
HSD11B2	-7.4	12	-1.48	0.0697	954	0.96	0.93	17103	0.982
C7orf49	-7.4	12	-1.48	0.0697	955	0.96	0.93	17102	0.982
C10orf2	-7.4	12	-1.48	0.0697	956	0.96	0.93	17101	0.982
C9orf72	-7.4	12	-1.48	0.0697	957	0.96	0.93	17100	0.982
OSBPL3	-7.4	12	-1.48	0.0698	958	0.96	0.93	17099	0.982
FOXP3	-7.4	12	-1.48	0.0699	959	0.96	0.93	17098	0.982
LYNX1	-7.39	12	-1.48	0.07	960	0.96	0.93	17097	0.982
INPP5B	-7.39	12	-1.48	0.0701	961	0.96	0.93	17096	0.982
SLC7A14	-7.39	12	-1.48	0.0701	962	0.96	0.93	17095	0.982
TMPRSS13	-7.39	12	-1.47	0.0701	963	0.96	0.93	17094	0.982
MUT	-7.38	12	-1.47	0.0702	964	0.96	0.93	17093	0.982
SHISA3	-7.38	12	-1.47	0.0703	965	0.96	0.93	17092	0.982
RNF217	-7.37	12	-1.47	0.0705	966	0.96	0.929	17091	0.982
KLB	-7.36	12	-1.47	0.0708	967	0.96	0.929	17090	0.982
TMPRSS15	-7.36	12	-1.47	0.071	968	0.96	0.929	17089	0.982
CDHR4	-7.35	12	-1.47	0.0711	969	0.96	0.929	17088	0.982
PYCR1	-7.35	12	-1.47	0.0712	970	0.96	0.929	17087	0.981
ARHGEF15	-7.34	12	-1.47	0.0714	971	0.96	0.929	17086	0.981
ZFPM1	-7.34	12	-1.47	0.0714	972	0.96	0.929	17085	0.981
ZNF594	-7.34	12	-1.46	0.0715	973	0.96	0.928	17084	0.981
HAUS5	-7.34	12	-1.46	0.0716	974	0.96	0.928	17083	0.981
HDAC11	-7.33	12	-1.46	0.0718	975	0.96	0.928	17082	0.981
TAP2	-7.33	12	-1.46	0.0718	976	0.96	0.928	17081	0.981
TXK	-7.33	12	-1.46	0.0718	977	0.96	0.928	17080	0.981
HEATR5A	-7.33	12	-1.46	0.0718	978	0.96	0.928	17079	0.981
HSPB1	-7.33	12	-1.46	0.0718	979	0.96	0.928	17078	0.981
CA5A	-7.33	12	-1.46	0.0719	980	0.96	0.928	17077	0.981
OR2L5	-5.18	6	-1.46	0.0719	981	0.96	0.928	17076	0.981
PAQR6	-7.33	12	-1.46	0.072	982	0.96	0.928	17075	0.981
PPAPDC1B	-7.32	12	-1.46	0.072	983	0.96	0.928	17074	0.981
CDCA3	-7.32	12	-1.46	0.072	984	0.96	0.928	17073	0.981
FH	-7.32	12	-1.46	0.0721	985	0.96	0.928	17072	0.981
SIGLEC7	-7.31	12	-1.46	0.0724	986	0.96	0.928	17071	0.981
MCTS1	-7.31	12	-1.46	0.0724	987	0.96	0.928	17070	0.981
MAPK4	-7.31	12	-1.46	0.0724	988	0.96	0.928	17069	0.981
SYNE4	-7.31	12	-1.46	0.0725	989	0.96	0.928	17068	0.981
KRT31	-7.31	12	-1.46	0.0725	990	0.96	0.927	17067	0.981
SCG2	-7.31	12	-1.46	0.0725	991	0.96	0.927	17066	0.981
JUND	-7.31	12	-1.46	0.0726	992	0.96	0.927	17065	0.981
NOSIP	-7.3	12	-1.46	0.0727	993	0.96	0.927	17064	0.981
LDHD	-7.3	12	-1.45	0.0729	994	0.96	0.927	17063	0.981
GNA15	-7.29	12	-1.45	0.073	995	0.96	0.927	17062	0.981
C16orf70	-7.29	12	-1.45	0.0731	996	0.96	0.927	17061	0.981
HNRNPK	-7.29	12	-1.45	0.0731	997	0.96	0.927	17060	0.981
INPP5E	-7.28	12	-1.45	0.0733	998	0.96	0.927	17059	0.981
NDUFB10	-7.28	12	-1.45	0.0733	999	0.96	0.927	17058	0.981
INHBE	-7.27	12	-1.45	0.0735	1000	0.96	0.926	17057	0.981
MAF1	-7.27	12	-1.45	0.0738	1001	0.96	0.926	17056	0.981
EIF4ENIF1	-7.26	12	-1.45	0.0739	1002	0.96	0.926	17055	0.98
POLR2C	-7.26	12	-1.45	0.0741	1003	0.96	0.926	17054	0.98
TRADD	-7.25	12	-1.45	0.0741	1004	0.96	0.926	17053	0.98
DICER1	-7.25	12	-1.44	0.0743	1005	0.96	0.926	17052	0.98
MIDN	-7.25	12	-1.44	0.0744	1006	0.96	0.926	17051	0.98
ZC3H7A	-7.24	12	-1.44	0.0745	1007	0.96	0.925	17050	0.98
ODF3L2	-7.23	12	-1.44	0.0749	1008	0.96	0.925	17049	0.98
NAA30	-7.23	12	-1.44	0.075	1009	0.96	0.925	17048	0.98
CEP112	-7.23	12	-1.44	0.075	1010	0.96	0.925	17047	0.98
ZNF385A	-7.23	12	-1.44	0.075	1011	0.96	0.925	17046	0.98
FRMD5	-7.23	12	-1.44	0.075	1012	0.96	0.925	17045	0.98
GSC	-7.22	12	-1.44	0.0752	1013	0.96	0.925	17044	0.98
DBN1	-7.22	12	-1.44	0.0752	1014	0.96	0.925	17043	0.98
PFDN6	-7.22	12	-1.44	0.0753	1015	0.96	0.925	17042	0.98
TRIM43	-7.22	12	-1.44	0.0753	1016	0.96	0.925	17041	0.98
IDO2	-7.21	12	-1.44	0.0754	1017	0.96	0.925	17040	0.98
KLC4	-7.21	12	-1.44	0.0755	1018	0.96	0.924	17039	0.98
IMPDH1	-7.21	12	-1.44	0.0756	1019	0.96	0.924	17038	0.98
PRKAG3	-7.21	12	-1.44	0.0756	1020	0.96	0.924	17037	0.98
ACCSL	-7.21	12	-1.44	0.0756	1021	0.96	0.924	17036	0.98
PLEKHA8	-7.2	12	-1.43	0.0759	1022	0.96	0.924	17035	0.979
CARTPT	-7.2	12	-1.43	0.0759	1023	0.96	0.924	17034	0.979
MT4	-6.23	9	-1.43	0.076	1024	0.96	0.924	17033	0.979
KIAA1875	-7.2	12	-1.43	0.076	1025	0.96	0.924	17032	0.979
MAP1LC3B	-3.6	3	-1.43	0.0761	1026	0.96	0.924	17031	0.979
RPL4	-7.19	12	-1.43	0.0761	1027	0.96	0.924	17030	0.979
NPPC	-7.19	12	-1.43	0.0761	1028	0.96	0.924	17029	0.979
PID1	-7.19	12	-1.43	0.0762	1029	0.96	0.924	17028	0.979
SYNGR2	-7.19	12	-1.43	0.0763	1030	0.96	0.924	17027	0.979
BEST2	-7.18	12	-1.43	0.0763	1031	0.96	0.924	17026	0.979
B3GNT7	-7.18	12	-1.43	0.0764	1032	0.96	0.924	17025	0.979
WIPI2	-7.18	12	-1.43	0.0764	1033	0.96	0.924	17024	0.979
CAPNS2	-7.18	12	-1.43	0.0765	1034	0.96	0.924	17023	0.979
CLPTM1	-7.17	12	-1.43	0.0767	1035	0.96	0.923	17022	0.979
TPRX1	-7.17	12	-1.43	0.0767	1036	0.96	0.923	17021	0.979
CYB5D1	-7.17	12	-1.43	0.0767	1037	0.96	0.923	17020	0.979
CCNL2	-7.17	12	-1.43	0.0768	1038	0.96	0.923	17019	0.979
CAMSAP3	-7.17	12	-1.43	0.0768	1039	0.96	0.923	17018	0.979
BRD9	-7.17	12	-1.43	0.0769	1040	0.96	0.923	17017	0.979
PRDX3	-7.17	12	-1.43	0.0769	1041	0.96	0.923	17016	0.979
TERF2	-7.17	12	-1.43	0.0769	1042	0.96	0.923	17015	0.979
IRF5	-7.16	12	-1.43	0.077	1043	0.96	0.923	17014	0.979
IFFO2	-7.16	12	-1.42	0.0771	1044	0.96	0.923	17013	0.979
CAMKMT	-7.16	12	-1.42	0.0771	1045	0.96	0.923	17012	0.979
ZNF707	-7.16	12	-1.42	0.0772	1046	0.96	0.923	17011	0.979
ABLIM1	-7.16	12	-1.42	0.0773	1047	0.96	0.923	17010	0.979
GRTP1	-7.15	12	-1.42	0.0773	1048	0.96	0.923	17009	0.979
FLYWCH1	-7.15	12	-1.42	0.0774	1049	0.96	0.923	17008	0.979
NRSN1	-7.15	12	-1.42	0.0774	1050	0.96	0.923	17007	0.979
OR13G1	-7.15	12	-1.42	0.0774	1051	0.96	0.923	17006	0.979
NUDT1	-7.15	12	-1.42	0.0775	1052	0.96	0.923	17005	0.979
TTLL6	-7.15	12	-1.42	0.0776	1053	0.96	0.922	17004	0.979
ALX3	-7.14	12	-1.42	0.0777	1054	0.96	0.922	17003	0.979
ST3GAL1	-7.13	12	-1.42	0.0779	1055	0.96	0.922	17002	0.979
PER2	-7.13	12	-1.42	0.078	1056	0.96	0.922	17001	0.979
CACNG7	-7.13	12	-1.42	0.0781	1057	0.96	0.922	17000	0.979
ALPP	-5.04	6	-1.42	0.0783	1058	0.96	0.922	16999	0.979
IL1R2	-7.12	12	-1.42	0.0784	1059	0.96	0.922	16998	0.979
MDFI	-5.03	6	-1.41	0.0785	1060	0.96	0.921	16997	0.979
UBASH3B	-7.11	12	-1.41	0.0786	1061	0.96	0.921	16996	0.979
HMGB4	-7.11	12	-1.41	0.0787	1062	0.96	0.921	16995	0.979
NIPBL	-7.11	12	-1.41	0.0787	1063	0.96	0.921	16994	0.979
CCNL1	-7.11	12	-1.41	0.0788	1064	0.96	0.921	16993	0.979
DYNC1LI1	-7.11	12	-1.41	0.0788	1065	0.96	0.921	16992	0.979
BICD2	-7.1	12	-1.41	0.0789	1066	0.96	0.921	16991	0.979
CCDC65	-7.1	12	-1.41	0.0789	1067	0.96	0.921	16990	0.979
ZNF398	-7.1	12	-1.41	0.0789	1068	0.96	0.921	16989	0.979
KRTAP1-4	-7.1	12	-1.41	0.0789	1069	0.96	0.921	16988	0.979
SF3B4	-7.1	12	-1.41	0.079	1070	0.96	0.921	16987	0.979
TRIM62	-7.1	12	-1.41	0.079	1071	0.96	0.921	16986	0.979
L3HYPDH	-7.1	12	-1.41	0.0791	1072	0.96	0.921	16985	0.979
KRTAP20-4	-7.1	12	-1.41	0.0791	1073	0.96	0.921	16984	0.979
ABCC10	-7.1	12	-1.41	0.0792	1074	0.96	0.921	16983	0.979
ATP10A	-7.09	12	-1.41	0.0792	1075	0.96	0.921	16982	0.979
XKR8	-7.09	12	-1.41	0.0793	1076	0.96	0.921	16981	0.979
SPIC	-7.09	12	-1.41	0.0793	1077	0.96	0.921	16980	0.979
SPATA3	-7.09	12	-1.41	0.0794	1078	0.96	0.921	16979	0.979
SLC47A1	-7.09	12	-1.41	0.0794	1079	0.96	0.921	16978	0.979
DAK	-7.09	12	-1.41	0.0795	1080	0.96	0.921	16977	0.979
SPDYA	-7.09	12	-1.41	0.0795	1081	0.96	0.921	16976	0.979
EXOC3L4	-7.08	12	-1.41	0.0796	1082	0.96	0.92	16975	0.979
TAL2	-7.08	12	-1.41	0.0796	1083	0.96	0.92	16974	0.979
DUSP5	-7.08	12	-1.41	0.0797	1084	0.96	0.92	16973	0.979
RHBG	-7.08	12	-1.41	0.0798	1085	0.96	0.92	16972	0.979
MOCS3	-7.08	12	-1.41	0.0798	1086	0.96	0.92	16971	0.979
CHAD	-7.08	12	-1.41	0.0798	1087	0.96	0.92	16970	0.979
GPR137	-7.07	12	-1.41	0.0799	1088	0.96	0.92	16969	0.979
CXXC5	-7.07	12	-1.4	0.08	1089	0.96	0.92	16968	0.979
AAGAB	-7.07	12	-1.4	0.0801	1090	0.96	0.92	16967	0.979
ANKRD37	-7.07	12	-1.4	0.0801	1091	0.96	0.92	16966	0.979
C1QL1	-7.06	12	-1.4	0.0803	1092	0.96	0.92	16965	0.979
SARM1	-7.06	12	-1.4	0.0803	1093	0.96	0.92	16964	0.979
IKBKE	-7.06	12	-1.4	0.0803	1094	0.96	0.92	16963	0.979
KDM8	-7.06	12	-1.4	0.0805	1095	0.96	0.92	16962	0.979
PPP1R3F	-7.04	12	-1.4	0.0809	1096	0.96	0.919	16961	0.978
CYB5R4	-7.04	12	-1.4	0.0811	1097	0.96	0.919	16960	0.978
RPA3	-7.04	12	-1.4	0.0811	1098	0.96	0.919	16959	0.978
TARDBP	-7.04	12	-1.4	0.0812	1099	0.96	0.919	16958	0.978
ITGA11	-7.03	12	-1.4	0.0812	1100	0.96	0.919	16957	0.978
ACOT7	-7.03	12	-1.4	0.0812	1101	0.96	0.919	16956	0.978
ZMYND19	-7.03	12	-1.4	0.0813	1102	0.96	0.919	16955	0.978
EPHB3	-7.03	12	-1.4	0.0814	1103	0.96	0.919	16954	0.978
FOXA3	-7.02	12	-1.39	0.0817	1104	0.96	0.918	16953	0.978
HMX2	-7.02	12	-1.39	0.0817	1105	0.96	0.918	16952	0.978
TBCD	-7.02	12	-1.39	0.0818	1106	0.96	0.918	16951	0.978
LIG1	-7.02	12	-1.39	0.0818	1107	0.96	0.918	16950	0.978
EMC8	-7.02	12	-1.39	0.0818	1108	0.96	0.918	16949	0.978
AP1G2	-7.02	12	-1.39	0.0818	1109	0.96	0.918	16948	0.978
NFKBIL1	-7.01	12	-1.39	0.082	1110	0.96	0.918	16947	0.978
ARHGAP39	-7.01	12	-1.39	0.0821	1111	0.96	0.918	16946	0.978
ALOXE3	-7.01	12	-1.39	0.0821	1112	0.96	0.918	16945	0.978
THAP11	-7.01	12	-1.39	0.0822	1113	0.96	0.918	16944	0.978
IL12A	-7	12	-1.39	0.0822	1114	0.96	0.918	16943	0.978
ECD	-7	12	-1.39	0.0822	1115	0.96	0.918	16942	0.978
LOXL2	-7	12	-1.39	0.0823	1116	0.96	0.918	16941	0.978
PINK1	-7	12	-1.39	0.0824	1117	0.96	0.918	16940	0.978
IGFLR1	-7	12	-1.39	0.0825	1118	0.96	0.918	16939	0.978
SLC37A3	-7	12	-1.39	0.0825	1119	0.96	0.918	16938	0.978
HDAC10	-7	12	-1.39	0.0825	1120	0.96	0.918	16937	0.978
ELL3	-7	12	-1.39	0.0825	1121	0.96	0.917	16936	0.978
SMS	-6.99	12	-1.39	0.0827	1122	0.96	0.917	16935	0.978
FKBP3	-6.99	12	-1.39	0.0828	1123	0.96	0.917	16934	0.978
FAM83C	-6.98	12	-1.39	0.0829	1124	0.96	0.917	16933	0.978
TNIP2	-6.98	12	-1.39	0.0829	1125	0.96	0.917	16932	0.978
OR2AK2	-6.98	12	-1.38	0.0831	1126	0.96	0.917	16931	0.978
RP11-422N16.3	-6.97	12	-1.38	0.0833	1127	0.96	0.917	16930	0.978
ATN1	-6.97	12	-1.38	0.0833	1128	0.96	0.917	16929	0.978
PPP1R16A	-6.97	12	-1.38	0.0833	1129	0.96	0.917	16928	0.978
AIPL1	-6.97	12	-1.38	0.0833	1130	0.96	0.917	16927	0.978
ZMAT3	-6.97	12	-1.38	0.0834	1131	0.96	0.917	16926	0.978
SAMD11	-6.96	12	-1.38	0.0836	1132	0.96	0.916	16925	0.978
TBX20	-6.96	12	-1.38	0.0837	1133	0.96	0.916	16924	0.978
EPN1	-6.96	12	-1.38	0.0837	1134	0.96	0.916	16923	0.978
EFCC1	-6.96	12	-1.38	0.0838	1135	0.96	0.916	16922	0.978
ACTR1A	-6.95	12	-1.38	0.0841	1136	0.96	0.916	16921	0.977
EFHD1	-6.95	12	-1.38	0.0841	1137	0.96	0.916	16920	0.977
MAP10	-6.95	12	-1.38	0.0841	1138	0.96	0.916	16919	0.977
CUL7	-6.94	12	-1.38	0.0842	1139	0.96	0.916	16918	0.977
JUP	-6.94	12	-1.38	0.0843	1140	0.96	0.916	16917	0.977
PRPSAP1	-6.94	12	-1.38	0.0844	1141	0.96	0.916	16916	0.977
MPZ	-6.94	12	-1.38	0.0845	1142	0.96	0.916	16915	0.977
WASF2	-6.94	12	-1.38	0.0845	1143	0.96	0.915	16914	0.977
C1orf158	-6.93	12	-1.37	0.0847	1144	0.96	0.915	16913	0.977
COMMD5	-6.93	12	-1.37	0.0848	1145	0.96	0.915	16912	0.977
KPRP	-6.92	12	-1.37	0.085	1146	0.96	0.915	16911	0.977
ORAI2	-6.92	12	-1.37	0.085	1147	0.96	0.915	16910	0.977
ZNF592	-6.92	12	-1.37	0.085	1148	0.96	0.915	16909	0.977
IRF3	-6.92	12	-1.37	0.0851	1149	0.96	0.915	16908	0.977
LRP10	-6.92	12	-1.37	0.0851	1150	0.96	0.915	16907	0.977
SULT1A1	-4.89	6	-1.37	0.0852	1151	0.96	0.915	16906	0.977
CACNA2D2	-6.91	12	-1.37	0.0853	1152	0.96	0.915	16905	0.977
SPATA33	-6.91	12	-1.37	0.0853	1153	0.96	0.915	16904	0.977
DNMT3L	-6.91	12	-1.37	0.0853	1154	0.96	0.915	16903	0.977
ATP6V0E2	-6.91	12	-1.37	0.0854	1155	0.96	0.915	16902	0.977
MED19	-6.91	12	-1.37	0.0854	1156	0.96	0.915	16901	0.977
ACTL6B	-6.91	12	-1.37	0.0854	1157	0.96	0.915	16900	0.977
RP11-1220K2.2	-6.91	12	-1.37	0.0855	1158	0.96	0.915	16899	0.977
UBE2F	-6.91	12	-1.37	0.0855	1159	0.96	0.914	16898	0.977
BPGM	-6.91	12	-1.37	0.0856	1160	0.96	0.914	16897	0.977
SETD2	-6.9	12	-1.37	0.0857	1161	0.96	0.914	16896	0.977
FBXL14	-6.9	12	-1.37	0.0857	1162	0.96	0.914	16895	0.977
AKT1S1	-6.9	12	-1.37	0.0858	1163	0.96	0.914	16894	0.977
ZNF541	-6.9	12	-1.37	0.0858	1164	0.96	0.914	16893	0.977
LSM2	-6.89	12	-1.37	0.086	1165	0.96	0.914	16892	0.977
FAM193A	-6.89	12	-1.37	0.086	1166	0.96	0.914	16891	0.977
KRTAP10-5	-4.87	6	-1.37	0.086	1167	0.96	0.914	16890	0.977
GGNBP2	-6.89	12	-1.36	0.0863	1168	0.96	0.914	16889	0.977
KCTD5	-6.88	12	-1.36	0.0864	1169	0.96	0.914	16888	0.977
PHF8	-6.88	12	-1.36	0.0865	1170	0.96	0.914	16887	0.977
CYP1B1	-6.88	12	-1.36	0.0865	1171	0.96	0.914	16886	0.977
ASB9	-6.88	12	-1.36	0.0865	1172	0.96	0.913	16885	0.977
CYP46A1	-6.88	12	-1.36	0.0866	1173	0.96	0.913	16884	0.977
CAMK2A	-6.87	12	-1.36	0.0869	1174	0.96	0.913	16883	0.977
NFE2	-6.87	12	-1.36	0.0869	1175	0.96	0.913	16882	0.977
NSMF	-6.86	12	-1.36	0.087	1176	0.96	0.913	16881	0.977
HOPX	-6.86	12	-1.36	0.0872	1177	0.96	0.913	16880	0.976
JAG2	-6.86	12	-1.36	0.0873	1178	0.96	0.913	16879	0.976
FAM132A	-6.85	12	-1.36	0.0874	1179	0.96	0.913	16878	0.976
ITFG3	-6.85	12	-1.36	0.0874	1180	0.96	0.913	16877	0.976
AGTRAP	-6.85	12	-1.36	0.0875	1181	0.96	0.913	16876	0.976
POLR2G	-6.85	12	-1.36	0.0876	1182	0.96	0.912	16875	0.976
SLC7A5	-6.84	12	-1.35	0.0878	1183	0.96	0.912	16874	0.976
DDI2	-6.83	12	-1.35	0.0881	1184	0.96	0.912	16873	0.976
GAS2L2	-6.83	12	-1.35	0.0883	1185	0.96	0.912	16872	0.976
KCNU1	-6.83	12	-1.35	0.0883	1186	0.96	0.912	16871	0.976
C16orf87	-6.83	12	-1.35	0.0884	1187	0.96	0.912	16870	0.976
CCDC151	-6.82	12	-1.35	0.0885	1188	0.96	0.912	16869	0.976
PLA2G15	-6.82	12	-1.35	0.0885	1189	0.96	0.912	16868	0.976
C19orf81	-6.82	12	-1.35	0.0886	1190	0.96	0.911	16867	0.976
SFXN2	-6.82	12	-1.35	0.0887	1191	0.96	0.911	16866	0.976
ZNF367	-6.82	12	-1.35	0.0887	1192	0.96	0.911	16865	0.976
SDC2	-6.81	12	-1.35	0.0888	1193	0.96	0.911	16864	0.976
HSPA2	-6.81	12	-1.35	0.0888	1194	0.96	0.911	16863	0.976
AQP6	-6.81	12	-1.35	0.0889	1195	0.96	0.911	16862	0.976
RAI2	-6.81	12	-1.35	0.0889	1196	0.96	0.911	16861	0.976
PROSC	-6.81	12	-1.35	0.0889	1197	0.96	0.911	16860	0.976
ZMIZ2	-6.8	12	-1.35	0.0892	1198	0.96	0.911	16859	0.976
EMX1	-6.8	12	-1.35	0.0892	1199	0.96	0.911	16858	0.976
DLL4	-6.8	12	-1.35	0.0893	1200	0.96	0.911	16857	0.975
COL22A1	-6.8	12	-1.34	0.0893	1201	0.96	0.911	16856	0.975
TSPO2	-6.8	12	-1.34	0.0893	1202	0.96	0.911	16855	0.975
ERCC1	-6.8	12	-1.34	0.0893	1203	0.96	0.911	16854	0.975
GALNT2	-6.8	12	-1.34	0.0894	1204	0.96	0.911	16853	0.975
FAM193B	-6.79	12	-1.34	0.0896	1205	0.96	0.91	16852	0.975
MEMO1	-6.79	12	-1.34	0.0896	1206	0.96	0.91	16851	0.975
OR3A1	-6.79	12	-1.34	0.0897	1207	0.96	0.91	16850	0.975
BAX	-6.79	12	-1.34	0.0897	1208	0.96	0.91	16849	0.975
P2RX5	-6.78	12	-1.34	0.09	1209	0.96	0.91	16848	0.975
SPNS1	-6.78	12	-1.34	0.09	1210	0.96	0.91	16847	0.975
ZC3H12D	-6.78	12	-1.34	0.09	1211	0.96	0.91	16846	0.975
CHGA	-6.78	12	-1.34	0.0901	1212	0.96	0.91	16845	0.975
PDE6G	-6.78	12	-1.34	0.0901	1213	0.96	0.91	16844	0.975
P4HA2	-6.78	12	-1.34	0.0901	1214	0.96	0.91	16843	0.975
TEX13B	-6.78	12	-1.34	0.0901	1215	0.96	0.91	16842	0.975
RASGRP4	-6.78	12	-1.34	0.0901	1216	0.96	0.91	16841	0.975
SRSF2	-6.78	12	-1.34	0.0902	1217	0.96	0.91	16840	0.975
NF1	-6.78	12	-1.34	0.0902	1218	0.96	0.91	16839	0.975
COQ6	-6.77	12	-1.34	0.0904	1219	0.96	0.91	16838	0.975
TBC1D13	-6.77	12	-1.34	0.0905	1220	0.96	0.91	16837	0.975
NCAPH2	-6.77	12	-1.34	0.0905	1221	0.96	0.91	16836	0.975
FAM104A	-6.76	12	-1.34	0.0905	1222	0.96	0.909	16835	0.975
THOC5	-6.75	12	-1.34	0.0909	1223	0.96	0.909	16834	0.975
XRN1	-6.75	12	-1.34	0.0909	1224	0.96	0.909	16833	0.975
LHX6	-6.75	12	-1.34	0.0909	1225	0.96	0.909	16832	0.975
COCH	-6.75	12	-1.33	0.091	1226	0.96	0.909	16831	0.975
INCA1	-6.75	12	-1.33	0.091	1227	0.96	0.909	16830	0.975
LCAT	-6.75	12	-1.33	0.0911	1228	0.96	0.909	16829	0.975
CHRAC1	-6.75	12	-1.33	0.0911	1229	0.96	0.909	16828	0.975
CMTM5	-6.75	12	-1.33	0.0912	1230	0.96	0.909	16827	0.975
CIB4	-6.75	12	-1.33	0.0912	1231	0.96	0.909	16826	0.975
KIAA0101	-6.75	12	-1.33	0.0912	1232	0.96	0.909	16825	0.975
WDR82	-6.74	12	-1.33	0.0913	1233	0.96	0.909	16824	0.975
SKOR1	-6.74	12	-1.33	0.0913	1234	0.96	0.909	16823	0.975
RPL38	-6.74	12	-1.33	0.0914	1235	0.96	0.909	16822	0.975
FAM53A	-6.73	12	-1.33	0.0916	1236	0.96	0.908	16821	0.975
YIPF2	-6.73	12	-1.33	0.0916	1237	0.96	0.908	16820	0.975
CMPK2	-6.73	12	-1.33	0.0918	1238	0.96	0.908	16819	0.975
FAM115A	-6.72	12	-1.33	0.092	1239	0.96	0.908	16818	0.975
TMEM176B	-6.72	12	-1.33	0.0922	1240	0.96	0.908	16817	0.975
GNB3	-6.72	12	-1.33	0.0922	1241	0.96	0.908	16816	0.975
CHRNE	-6.72	12	-1.33	0.0923	1242	0.96	0.908	16815	0.975
BACE2	-6.71	12	-1.33	0.0924	1243	0.96	0.908	16814	0.975
REPIN1	-6.71	12	-1.33	0.0924	1244	0.96	0.908	16813	0.975
C5orf22	-6.71	12	-1.33	0.0924	1245	0.96	0.908	16812	0.975
CHCHD3	-6.71	12	-1.33	0.0925	1246	0.96	0.907	16811	0.975
APOH	-6.7	12	-1.32	0.0927	1247	0.96	0.907	16810	0.975
EIF2AK2	-6.7	12	-1.32	0.0928	1248	0.96	0.907	16809	0.975
C19orf52	-6.7	12	-1.32	0.0928	1249	0.96	0.907	16808	0.975
DKKL1	-6.7	12	-1.32	0.0928	1250	0.96	0.907	16807	0.975
PINLYP	-6.7	12	-1.32	0.0931	1251	0.96	0.907	16806	0.974
ATP5I	-6.69	12	-1.32	0.0931	1252	0.96	0.907	16805	0.974
PRPF40B	-6.69	12	-1.32	0.0931	1253	0.96	0.907	16804	0.974
MSRB1	-6.69	12	-1.32	0.0931	1254	0.96	0.907	16803	0.974
UBQLNL	-6.69	12	-1.32	0.0933	1255	0.96	0.907	16802	0.974
SMOX	-6.69	12	-1.32	0.0933	1256	0.96	0.907	16801	0.974
ATP4B	-6.69	12	-1.32	0.0934	1257	0.96	0.907	16800	0.974
FUBP3	-6.69	12	-1.32	0.0934	1258	0.96	0.907	16799	0.974
KCNJ6	-6.68	12	-1.32	0.0935	1259	0.96	0.906	16798	0.974
LCN8	-6.68	12	-1.32	0.0937	1260	0.96	0.906	16797	0.974
TIMM8A	-6.68	12	-1.32	0.0937	1261	0.96	0.906	16796	0.974
ST6GALNAC6	-6.67	12	-1.32	0.0938	1262	0.96	0.906	16795	0.974
ZRANB3	-6.67	12	-1.32	0.094	1263	0.96	0.906	16794	0.974
GPR88	-6.67	12	-1.32	0.0942	1264	0.96	0.906	16793	0.974
ING5	-6.66	12	-1.32	0.0942	1265	0.96	0.906	16792	0.974
TRAPPC11	-6.66	12	-1.31	0.0943	1266	0.96	0.906	16791	0.974
L2HGDH	-6.66	12	-1.31	0.0943	1267	0.96	0.906	16790	0.974
GPR107	-6.66	12	-1.31	0.0943	1268	0.96	0.906	16789	0.974
ZNF2	-6.66	12	-1.31	0.0943	1269	0.96	0.906	16788	0.974
COX11	-6.66	12	-1.31	0.0944	1270	0.96	0.906	16787	0.974
KAT8	-6.66	12	-1.31	0.0944	1271	0.96	0.906	16786	0.974
PPM1H	-6.66	12	-1.31	0.0944	1272	0.96	0.906	16785	0.974
SLC9A5	-6.66	12	-1.31	0.0946	1273	0.96	0.905	16784	0.974
CDH2	-6.65	12	-1.31	0.0946	1274	0.96	0.905	16783	0.974
CYP4F12	-6.65	12	-1.31	0.0946	1275	0.96	0.905	16782	0.974
LRIG2	-6.65	12	-1.31	0.0947	1276	0.96	0.905	16781	0.974
PEAK1	-6.65	12	-1.31	0.0947	1277	0.96	0.905	16780	0.974
GCK	-6.65	12	-1.31	0.0948	1278	0.96	0.905	16779	0.974
HSF5	-6.65	12	-1.31	0.0948	1279	0.96	0.905	16778	0.974
CEP41	-6.65	12	-1.31	0.0949	1280	0.96	0.905	16777	0.974
LGALS3BP	-6.64	12	-1.31	0.095	1281	0.96	0.905	16776	0.974
PSMD3	-6.64	12	-1.31	0.095	1282	0.96	0.905	16775	0.974
EXOC8	-6.64	12	-1.31	0.0951	1283	0.96	0.905	16774	0.974
H6PD	-6.64	12	-1.31	0.0952	1284	0.96	0.905	16773	0.974
RERGL	-6.64	12	-1.31	0.0953	1285	0.96	0.905	16772	0.974
CLK3	-6.63	12	-1.31	0.0953	1286	0.96	0.905	16771	0.974
PPA2	-6.63	12	-1.31	0.0954	1287	0.96	0.905	16770	0.974
DPY19L3	-6.63	12	-1.31	0.0954	1288	0.96	0.905	16769	0.974
PC	-6.63	12	-1.31	0.0955	1289	0.96	0.904	16768	0.974
ARHGAP23	-6.63	12	-1.31	0.0955	1290	0.96	0.904	16767	0.974
GK	-6.62	12	-1.31	0.0958	1291	0.96	0.904	16766	0.974
NRROS	-6.62	12	-1.31	0.0958	1292	0.96	0.904	16765	0.974
FBN1	-6.62	12	-1.31	0.0959	1293	0.96	0.904	16764	0.974
BRD1	-6.62	12	-1.3	0.096	1294	0.96	0.904	16763	0.974
RASAL1	-6.61	12	-1.3	0.0961	1295	0.96	0.904	16762	0.974
FGF23	-6.61	12	-1.3	0.0961	1296	0.96	0.904	16761	0.974
PLEKHO1	-6.61	12	-1.3	0.0963	1297	0.96	0.904	16760	0.974
ARPC1B	-6.6	12	-1.3	0.0965	1298	0.96	0.904	16759	0.973
MAP2K1	-6.6	12	-1.3	0.0965	1299	0.96	0.903	16758	0.973
LPPR3	-6.6	12	-1.3	0.0966	1300	0.96	0.903	16757	0.973
ROM1	-6.6	12	-1.3	0.0966	1301	0.96	0.903	16756	0.973
GJA10	-6.6	12	-1.3	0.0966	1302	0.96	0.903	16755	0.973
CYP26A1	-6.6	12	-1.3	0.0968	1303	0.96	0.903	16754	0.973
PHGR1	-6.6	12	-1.3	0.0968	1304	0.96	0.903	16753	0.973
CASC4	-6.59	12	-1.3	0.0968	1305	0.96	0.903	16752	0.973
STAT3	-6.59	12	-1.3	0.0969	1306	0.96	0.903	16751	0.973
SEPT6	-6.59	12	-1.3	0.0969	1307	0.96	0.903	16750	0.973
RGS6	-6.58	12	-1.3	0.0973	1308	0.96	0.903	16749	0.973
PLEKHD1	-6.58	12	-1.3	0.0974	1309	0.96	0.903	16748	0.973
SLC28A2	-6.58	12	-1.3	0.0974	1310	0.96	0.903	16747	0.973
IRX2	-6.57	12	-1.3	0.0976	1311	0.96	0.902	16746	0.973
PHKA1	-6.57	12	-1.3	0.0976	1312	0.96	0.902	16745	0.973
RETNLB	-6.57	12	-1.3	0.0976	1313	0.96	0.902	16744	0.973
FLRT2	-6.57	12	-1.29	0.0977	1314	0.96	0.902	16743	0.973
DCAF15	-6.57	12	-1.29	0.0979	1315	0.96	0.902	16742	0.973
GARNL3	-6.57	12	-1.29	0.0979	1316	0.96	0.902	16741	0.973
MROH2B	-6.56	12	-1.29	0.098	1317	0.96	0.902	16740	0.973
CD8B	-6.56	12	-1.29	0.098	1318	0.96	0.902	16739	0.973
NPLOC4	-6.56	12	-1.29	0.098	1319	0.96	0.902	16738	0.973
CEMP1	-6.56	12	-1.29	0.0981	1320	0.96	0.902	16737	0.973
KCNA3	-6.56	12	-1.29	0.0981	1321	0.96	0.902	16736	0.973
CIZ1	-6.55	12	-1.29	0.0983	1322	0.96	0.902	16735	0.973
PCDHB7	-6.55	12	-1.29	0.0984	1323	0.96	0.902	16734	0.973
GPR144	-6.55	12	-1.29	0.0984	1324	0.96	0.902	16733	0.973
FOXN4	-6.55	12	-1.29	0.0984	1325	0.96	0.902	16732	0.973
PHC3	-6.55	12	-1.29	0.0984	1326	0.96	0.902	16731	0.973
MAP6D1	-6.55	12	-1.29	0.0984	1327	0.96	0.902	16730	0.973
ME3	-6.55	12	-1.29	0.0985	1328	0.96	0.902	16729	0.973
SLC12A4	-6.55	12	-1.29	0.0985	1329	0.96	0.902	16728	0.973
HID1	-6.55	12	-1.29	0.0985	1330	0.96	0.901	16727	0.973
RECQL5	-6.54	12	-1.29	0.0988	1331	0.96	0.901	16726	0.973
RBM44	-6.54	12	-1.29	0.0988	1332	0.96	0.901	16725	0.973
KLHL40	-6.54	12	-1.29	0.0988	1333	0.96	0.901	16724	0.973
ARHGEF1	-6.54	12	-1.29	0.099	1334	0.96	0.901	16723	0.973
SCP2D1	-6.54	12	-1.29	0.099	1335	0.96	0.901	16722	0.973
CRKL	-6.54	12	-1.29	0.099	1336	0.96	0.901	16721	0.973
PHAX	-6.54	12	-1.29	0.0991	1337	0.96	0.901	16720	0.973
SLIT3	-6.54	12	-1.29	0.0991	1338	0.96	0.901	16719	0.973
TGFA	-6.53	12	-1.29	0.0992	1339	0.96	0.901	16718	0.973
FAM69B	-6.53	12	-1.29	0.0992	1340	0.96	0.901	16717	0.973
KCNIP1	-6.53	12	-1.29	0.0992	1341	0.96	0.901	16716	0.973
RNF125	-6.53	12	-1.28	0.0994	1342	0.96	0.901	16715	0.973
RPS21	-6.53	12	-1.28	0.0995	1343	0.96	0.901	16714	0.973
PTBP1	-6.52	12	-1.28	0.0995	1344	0.96	0.9	16713	0.973
OR51S1	-6.52	12	-1.28	0.0995	1345	0.96	0.9	16712	0.973
ZNF3	-6.52	12	-1.28	0.0996	1346	0.96	0.9	16711	0.973
GMEB1	-6.52	12	-1.28	0.0998	1347	0.96	0.9	16710	0.973
ARID1A	-6.51	12	-1.28	0.1	1348	0.96	0.9	16709	0.972
ZNF682	-6.51	12	-1.28	0.1	1349	0.96	0.9	16708	0.972
HECTD1	-6.51	12	-1.28	0.1	1350	0.96	0.9	16707	0.972
CCR4	-6.51	12	-1.28	0.1	1351	0.96	0.9	16706	0.972
SMKR1	-6.5	12	-1.28	0.1	1352	0.96	0.9	16705	0.972
HIST3H2BB	-6.5	12	-1.28	0.1	1353	0.96	0.9	16704	0.972
POLH	-6.5	12	-1.28	0.1	1354	0.96	0.9	16703	0.972
RCAN2	-6.5	12	-1.28	0.1	1355	0.96	0.9	16702	0.972
NOS2	-6.5	12	-1.28	0.1	1356	0.96	0.9	16701	0.972
TTC23L	-6.5	12	-1.28	0.101	1357	0.96	0.899	16700	0.972
FICD	-6.5	12	-1.28	0.101	1358	0.96	0.899	16699	0.972
LRP1B	-6.5	12	-1.28	0.101	1359	0.96	0.899	16698	0.972
RNASE4	-6.5	12	-1.28	0.101	1360	0.96	0.899	16697	0.972
C9orf47	-6.5	12	-1.28	0.101	1361	0.96	0.899	16696	0.972
SLC9A3R1	-6.49	12	-1.28	0.101	1362	0.96	0.899	16695	0.972
SCRT2	-6.49	12	-1.28	0.101	1363	0.96	0.899	16694	0.972
COL3A1	-6.49	12	-1.28	0.101	1364	0.96	0.899	16693	0.972
YIPF7	-6.49	12	-1.28	0.101	1365	0.96	0.899	16692	0.972
GOLGA3	-6.49	12	-1.28	0.101	1366	0.96	0.899	16691	0.972
LBP	-6.49	12	-1.28	0.101	1367	0.96	0.899	16690	0.972
CHDH	-6.48	12	-1.28	0.101	1368	0.96	0.899	16689	0.972
NKX2-8	-6.48	12	-1.27	0.101	1369	0.96	0.899	16688	0.972
ZDHHC19	-6.48	12	-1.27	0.101	1370	0.96	0.899	16687	0.972
SERPINA5	-6.48	12	-1.27	0.101	1371	0.96	0.899	16686	0.972
GLB1	-6.48	12	-1.27	0.101	1372	0.96	0.899	16685	0.972
C16orf54	-6.48	12	-1.27	0.101	1373	0.96	0.899	16684	0.972
LPIN2	-6.48	12	-1.27	0.101	1374	0.96	0.899	16683	0.972
LGALS4	-6.47	12	-1.27	0.101	1375	0.96	0.899	16682	0.972
TUBA4A	-6.47	12	-1.27	0.102	1376	0.96	0.898	16681	0.972
GSE1	-6.47	12	-1.27	0.102	1377	0.96	0.898	16680	0.972
OR2Y1	-6.46	12	-1.27	0.102	1378	0.96	0.898	16679	0.972
UGT1A8	-6.46	12	-1.27	0.102	1379	0.96	0.898	16678	0.972
C9orf78	-6.46	12	-1.27	0.102	1380	0.96	0.898	16677	0.972
AK8	-6.46	12	-1.27	0.102	1381	0.96	0.898	16676	0.972
OR6V1	-6.46	12	-1.27	0.102	1382	0.96	0.898	16675	0.972
TULP1	-6.46	12	-1.27	0.102	1383	0.96	0.898	16674	0.972
FLI1	-6.46	12	-1.27	0.102	1384	0.96	0.898	16673	0.972
PMP22	-6.45	12	-1.27	0.102	1385	0.96	0.898	16672	0.972
CDK2AP2	-6.45	12	-1.27	0.102	1386	0.96	0.898	16671	0.972
USP6	-6.45	12	-1.27	0.102	1387	0.96	0.898	16670	0.972
HNRNPU	-6.44	12	-1.27	0.103	1388	0.96	0.897	16669	0.972
CTDSPL2	-6.44	12	-1.27	0.103	1389	0.96	0.897	16668	0.972
ZNF625	-5.58	9	-1.27	0.103	1390	0.96	0.897	16667	0.972
TRIM65	-6.44	12	-1.27	0.103	1391	0.96	0.897	16666	0.972
LSM12	-6.44	12	-1.27	0.103	1392	0.96	0.897	16665	0.972
ARPC2	-6.44	12	-1.27	0.103	1393	0.96	0.897	16664	0.972
KRTAP22-1	-6.43	12	-1.26	0.103	1394	0.96	0.897	16663	0.972
PSKH1	-6.43	12	-1.26	0.103	1395	0.96	0.897	16662	0.972
RCN2	-6.43	12	-1.26	0.103	1396	0.96	0.897	16661	0.972
CCDC69	-6.43	12	-1.26	0.103	1397	0.96	0.897	16660	0.972
DNTTIP1	-6.43	12	-1.26	0.103	1398	0.96	0.897	16659	0.972
VLDLR	-6.43	12	-1.26	0.103	1399	0.96	0.897	16658	0.972
VCPKMT	-6.43	12	-1.26	0.103	1400	0.96	0.897	16657	0.972
NOP9	-6.43	12	-1.26	0.103	1401	0.96	0.897	16656	0.972
GPR124	-6.42	12	-1.26	0.103	1402	0.96	0.897	16655	0.972
MYBPH	-6.42	12	-1.26	0.103	1403	0.96	0.897	16654	0.972
APBA2	-6.42	12	-1.26	0.103	1404	0.96	0.897	16653	0.972
VTI1B	-6.42	12	-1.26	0.104	1405	0.96	0.896	16652	0.972
CR2	-6.42	12	-1.26	0.104	1406	0.96	0.896	16651	0.972
MARCO	-6.42	12	-1.26	0.104	1407	0.96	0.896	16650	0.972
CAPZA2	-6.42	12	-1.26	0.104	1408	0.96	0.896	16649	0.972
CDC27	-6.42	12	-1.26	0.104	1409	0.96	0.896	16648	0.972
N4BP3	-6.42	12	-1.26	0.104	1410	0.96	0.896	16647	0.972
TMTC4	-6.41	12	-1.26	0.104	1411	0.96	0.896	16646	0.972
ATG12	-6.41	12	-1.26	0.104	1412	0.96	0.896	16645	0.972
TOP3A	-6.41	12	-1.26	0.104	1413	0.96	0.896	16644	0.972
SCTR	-6.41	12	-1.26	0.104	1414	0.96	0.896	16643	0.972
CHCHD2	-6.41	12	-1.26	0.104	1415	0.96	0.896	16642	0.972
C19orf12	-6.41	12	-1.26	0.104	1416	0.96	0.896	16641	0.972
MPV17L2	-6.4	12	-1.26	0.104	1417	0.96	0.896	16640	0.972
XYLT2	-6.4	12	-1.26	0.104	1418	0.96	0.896	16639	0.972
LZTS3	-6.4	12	-1.26	0.104	1419	0.96	0.896	16638	0.972
ASIP	-6.4	12	-1.26	0.104	1420	0.96	0.896	16637	0.972
FBXW7	-6.4	12	-1.26	0.104	1421	0.96	0.896	16636	0.972
APOA1	-6.4	12	-1.26	0.104	1422	0.96	0.896	16635	0.972
FAM183A	-6.4	12	-1.26	0.105	1423	0.96	0.895	16634	0.972
FSCB	-6.4	12	-1.26	0.105	1424	0.96	0.895	16633	0.972
PPP1R15A	-6.39	12	-1.26	0.105	1425	0.96	0.895	16632	0.972
CNOT6L	-6.39	12	-1.26	0.105	1426	0.96	0.895	16631	0.972
KRTAP4-1	-6.39	12	-1.26	0.105	1427	0.96	0.895	16630	0.972
AHSP	-6.39	12	-1.25	0.105	1428	0.96	0.895	16629	0.972
LILRB3	-3.19	3	-1.25	0.105	1429	0.96	0.895	16628	0.972
KRTAP10-8	-4.52	6	-1.25	0.105	1430	0.96	0.895	16627	0.972
FAM35A	-6.39	12	-1.25	0.105	1431	0.96	0.895	16626	0.972
RRP12	-6.39	12	-1.25	0.105	1432	0.96	0.895	16625	0.972
SPTBN4	-6.38	12	-1.25	0.105	1433	0.96	0.895	16624	0.972
SNAI3	-6.38	12	-1.25	0.105	1434	0.96	0.895	16623	0.972
CCDC71	-6.38	12	-1.25	0.105	1435	0.96	0.895	16622	0.972
SLC44A5	-6.38	12	-1.25	0.105	1436	0.96	0.895	16621	0.972
MYO19	-6.38	12	-1.25	0.105	1437	0.96	0.895	16620	0.972
KRT14	-6.37	12	-1.25	0.105	1438	0.96	0.895	16619	0.972
GCSH	-6.37	12	-1.25	0.105	1439	0.96	0.895	16618	0.972
MAP3K3	-6.37	12	-1.25	0.106	1440	0.96	0.894	16617	0.972
PTPRA	-6.37	12	-1.25	0.106	1441	0.96	0.894	16616	0.972
MCM6	-6.37	12	-1.25	0.106	1442	0.96	0.894	16615	0.972
CHCHD5	-6.36	12	-1.25	0.106	1443	0.96	0.894	16614	0.972
C16orf97	-6.36	12	-1.25	0.106	1444	0.96	0.894	16613	0.972
ZNF341	-6.36	12	-1.25	0.106	1445	0.96	0.894	16612	0.972
UNC13D	-6.36	12	-1.25	0.106	1446	0.96	0.894	16611	0.972
PCDHA10	-6.36	12	-1.25	0.106	1447	0.96	0.894	16610	0.972
SLC35D1	-6.36	12	-1.25	0.106	1448	0.96	0.894	16609	0.972
FYTTD1	-6.35	12	-1.25	0.106	1449	0.96	0.894	16608	0.972
ARTN	-6.35	12	-1.25	0.106	1450	0.96	0.894	16607	0.972
SPATA16	-6.35	12	-1.25	0.106	1451	0.96	0.894	16606	0.972
ATP5G1	-5.5	9	-1.25	0.107	1452	0.96	0.893	16605	0.972
KPTN	-6.35	12	-1.25	0.107	1453	0.96	0.893	16604	0.972
CD34	-6.35	12	-1.24	0.107	1454	0.96	0.893	16603	0.972
FASN	-6.34	12	-1.24	0.107	1455	0.96	0.893	16602	0.972
ITSN1	-6.34	12	-1.24	0.107	1456	0.96	0.893	16601	0.972
PLA2G4C	-6.34	12	-1.24	0.107	1457	0.96	0.893	16600	0.972
CDYL2	-6.34	12	-1.24	0.107	1458	0.96	0.893	16599	0.972
LZTS2	-6.34	12	-1.24	0.107	1459	0.96	0.893	16598	0.972
DCXR	-6.34	12	-1.24	0.107	1460	0.96	0.893	16597	0.972
DNAJB12	-6.34	12	-1.24	0.107	1461	0.96	0.893	16596	0.972
CEACAM1	-6.34	12	-1.24	0.107	1462	0.96	0.893	16595	0.972
IGSF8	-6.34	12	-1.24	0.107	1463	0.96	0.893	16594	0.972
MSANTD3	-6.34	12	-1.24	0.107	1464	0.96	0.893	16593	0.972
LIN9	-6.33	12	-1.24	0.107	1465	0.96	0.893	16592	0.972
LPCAT4	-6.33	12	-1.24	0.107	1466	0.96	0.893	16591	0.971
PSMA3	-6.33	12	-1.24	0.107	1467	0.96	0.893	16590	0.971
ZRSR1	-3.16	3	-1.24	0.107	1468	0.96	0.893	16589	0.971
CCDC144NL	-4.47	6	-1.24	0.108	1469	0.96	0.892	16588	0.971
FAM102A	-6.32	12	-1.24	0.108	1470	0.96	0.892	16587	0.971
OXER1	-6.32	12	-1.24	0.108	1471	0.96	0.892	16586	0.971
SMR3B	-6.32	12	-1.24	0.108	1472	0.96	0.892	16585	0.971
MAGEB18	-6.32	12	-1.24	0.108	1473	0.96	0.892	16584	0.971
KCNJ1	-6.32	12	-1.24	0.108	1474	0.96	0.892	16583	0.971
ZAP70	-6.32	12	-1.24	0.108	1475	0.96	0.892	16582	0.971
PAPLN	-6.31	12	-1.24	0.108	1476	0.96	0.892	16581	0.971
MS4A10	-6.31	12	-1.24	0.108	1477	0.96	0.892	16580	0.971
FANK1	-3.15	3	-1.24	0.108	1478	0.96	0.892	16579	0.971
INA	-6.3	12	-1.24	0.108	1479	0.96	0.892	16578	0.971
LPAR5	-6.3	12	-1.24	0.108	1480	0.96	0.892	16577	0.971
SEMA4F	-6.3	12	-1.24	0.108	1481	0.96	0.892	16576	0.971
VCL	-6.3	12	-1.23	0.108	1482	0.96	0.892	16575	0.971
ZNF575	-6.3	12	-1.23	0.108	1483	0.96	0.892	16574	0.971
SLC2A6	-6.3	12	-1.23	0.109	1484	0.96	0.891	16573	0.971
CILP2	-6.3	12	-1.23	0.109	1485	0.96	0.891	16572	0.971
SEMA6B	-6.3	12	-1.23	0.109	1486	0.96	0.891	16571	0.971
WDR45	-6.3	12	-1.23	0.109	1487	0.96	0.891	16570	0.971
ZNF500	-6.29	12	-1.23	0.109	1488	0.96	0.891	16569	0.971
MYT1L	-6.29	12	-1.23	0.109	1489	0.96	0.891	16568	0.971
KIAA0319	-6.29	12	-1.23	0.109	1490	0.96	0.891	16567	0.971
CDH3	-6.29	12	-1.23	0.109	1491	0.96	0.891	16566	0.971
C2orf53	-6.29	12	-1.23	0.109	1492	0.96	0.891	16565	0.971
RMDN2	-6.29	12	-1.23	0.109	1493	0.96	0.891	16564	0.971
MARS2	-6.28	12	-1.23	0.109	1494	0.96	0.891	16563	0.971
GFRA4	-6.28	12	-1.23	0.109	1495	0.96	0.891	16562	0.971
KRTAP19-8	-6.28	12	-1.23	0.109	1496	0.96	0.891	16561	0.971
RNF186	-6.28	12	-1.23	0.109	1497	0.96	0.891	16560	0.971
BEND3	-6.28	12	-1.23	0.109	1498	0.96	0.891	16559	0.971
LRRC30	-6.28	12	-1.23	0.109	1499	0.96	0.891	16558	0.971
ARHGAP35	-6.28	12	-1.23	0.109	1500	0.96	0.891	16557	0.971
GUCA1A	-6.28	12	-1.23	0.109	1501	0.96	0.891	16556	0.971
NT5C	-6.28	12	-1.23	0.109	1502	0.96	0.891	16555	0.971
TET1	-6.28	12	-1.23	0.109	1503	0.96	0.891	16554	0.971
IGFL4	-6.27	12	-1.23	0.11	1504	0.96	0.89	16553	0.971
STRN4	-6.27	12	-1.23	0.11	1505	0.96	0.89	16552	0.971
EPHB4	-6.27	12	-1.23	0.11	1506	0.96	0.89	16551	0.971
BTG3	-6.26	12	-1.23	0.11	1507	0.96	0.89	16550	0.971
OLFM2	-6.26	12	-1.23	0.11	1508	0.96	0.89	16549	0.971
KIAA1161	-6.26	12	-1.23	0.11	1509	0.96	0.89	16548	0.971
DIP2A	-6.26	12	-1.23	0.11	1510	0.96	0.89	16547	0.971
ATHL1	-6.26	12	-1.23	0.11	1511	0.96	0.89	16546	0.971
COLQ	-6.26	12	-1.23	0.11	1512	0.96	0.89	16545	0.971
ADAM11	-6.26	12	-1.23	0.11	1513	0.96	0.89	16544	0.971
GGACT	-6.25	12	-1.22	0.111	1514	0.96	0.889	16543	0.971
PARP10	-6.25	12	-1.22	0.111	1515	0.96	0.889	16542	0.971
GZMM	-6.24	12	-1.22	0.111	1516	0.96	0.889	16541	0.971
SLPI	-6.24	12	-1.22	0.111	1517	0.96	0.889	16540	0.971
SOCS4	-6.24	12	-1.22	0.111	1518	0.96	0.889	16539	0.971
EPS15L1	-6.24	12	-1.22	0.111	1519	0.96	0.889	16538	0.971
RNF5	-6.24	12	-1.22	0.111	1520	0.96	0.889	16537	0.971
ARC	-6.23	12	-1.22	0.111	1521	0.96	0.889	16536	0.971
URB2	-6.23	12	-1.22	0.111	1522	0.96	0.889	16535	0.97
LYL1	-6.23	12	-1.22	0.111	1523	0.96	0.889	16534	0.97
UBE2G1	-6.23	12	-1.22	0.111	1524	0.96	0.889	16533	0.97
EMC7	-6.22	12	-1.22	0.112	1525	0.96	0.888	16532	0.97
MPP3	-6.22	12	-1.22	0.112	1526	0.96	0.888	16531	0.97
CCL26	-6.22	12	-1.22	0.112	1527	0.96	0.888	16530	0.97
C11orf65	-6.22	12	-1.22	0.112	1528	0.96	0.888	16529	0.97
BMPR1A	-6.22	12	-1.22	0.112	1529	0.96	0.888	16528	0.97
MICALCL	-6.21	12	-1.22	0.112	1530	0.96	0.888	16527	0.97
CERS4	-6.21	12	-1.21	0.112	1531	0.96	0.888	16526	0.97
ABLIM2	-6.21	12	-1.21	0.112	1532	0.96	0.888	16525	0.97
LGR5	-6.21	12	-1.21	0.112	1533	0.96	0.888	16524	0.97
GCFC2	-6.2	12	-1.21	0.112	1534	0.96	0.888	16523	0.97
KMT2E	-6.2	12	-1.21	0.113	1535	0.96	0.887	16522	0.97
PPP1R3G	-6.2	12	-1.21	0.113	1536	0.96	0.887	16521	0.97
GPRIN2	-6.2	12	-1.21	0.113	1537	0.96	0.887	16520	0.97
CACNA1B	-6.2	12	-1.21	0.113	1538	0.96	0.887	16519	0.97
ZNF35	-6.2	12	-1.21	0.113	1539	0.96	0.887	16518	0.97
PFAS	-6.2	12	-1.21	0.113	1540	0.96	0.887	16517	0.97
SOX6	-6.2	12	-1.21	0.113	1541	0.96	0.887	16516	0.97
FN3K	-6.2	12	-1.21	0.113	1542	0.96	0.887	16515	0.97
TFPT	-6.19	12	-1.21	0.113	1543	0.96	0.887	16514	0.97
ZNF689	-6.19	12	-1.21	0.113	1544	0.96	0.887	16513	0.97
NIN	-6.19	12	-1.21	0.113	1545	0.96	0.887	16512	0.97
PPM1A	-6.19	12	-1.21	0.113	1546	0.96	0.887	16511	0.97
CD19	-6.19	12	-1.21	0.113	1547	0.96	0.887	16510	0.97
ACSM5	-6.19	12	-1.21	0.113	1548	0.96	0.887	16509	0.97
HAO2	-6.19	12	-1.21	0.113	1549	0.96	0.887	16508	0.97
CABP5	-6.19	12	-1.21	0.113	1550	0.96	0.887	16507	0.97
PHF10	-6.18	12	-1.21	0.114	1551	0.96	0.886	16506	0.97
CNTNAP4	-6.18	12	-1.21	0.114	1552	0.96	0.886	16505	0.97
KRTAP19-4	-4.37	6	-1.21	0.114	1553	0.96	0.886	16504	0.97
ELMO2	-6.18	12	-1.21	0.114	1554	0.96	0.886	16503	0.97
ZBTB43	-6.17	12	-1.21	0.114	1555	0.96	0.886	16502	0.97
AKT2	-6.17	12	-1.21	0.114	1556	0.96	0.886	16501	0.97
SLC22A15	-6.17	12	-1.21	0.114	1557	0.96	0.886	16500	0.97
SLX4	-6.17	12	-1.21	0.114	1558	0.96	0.886	16499	0.97
AKAP13	-6.17	12	-1.21	0.114	1559	0.96	0.886	16498	0.97
TMEM128	-6.17	12	-1.21	0.114	1560	0.96	0.886	16497	0.97
DEDD	-6.17	12	-1.21	0.114	1561	0.96	0.886	16496	0.97
IDUA	-6.16	12	-1.2	0.114	1562	0.96	0.886	16495	0.97
MSS51	-6.16	12	-1.2	0.114	1563	0.96	0.886	16494	0.97
SLC35E2B	-6.16	12	-1.2	0.114	1564	0.96	0.886	16493	0.97
RAPGEF1	-6.16	12	-1.2	0.114	1565	0.96	0.886	16492	0.97
SURF2	-6.16	12	-1.2	0.115	1566	0.96	0.885	16491	0.97
NCAPG2	-6.15	12	-1.2	0.115	1567	0.96	0.885	16490	0.97
FAM194B	-6.15	12	-1.2	0.115	1568	0.96	0.885	16489	0.97
SLC39A12	-6.15	12	-1.2	0.115	1569	0.96	0.885	16488	0.97
FAM115C	-6.15	12	-1.2	0.115	1570	0.96	0.885	16487	0.97
CKAP2L	-6.15	12	-1.2	0.115	1571	0.96	0.885	16486	0.97
C14orf180	-6.15	12	-1.2	0.115	1572	0.96	0.885	16485	0.97
RNF32	-6.15	12	-1.2	0.115	1573	0.96	0.885	16484	0.97
HELZ	-6.15	12	-1.2	0.115	1574	0.96	0.885	16483	0.97
CAPS	-6.15	12	-1.2	0.115	1575	0.96	0.885	16482	0.97
SPOCD1	-6.15	12	-1.2	0.115	1576	0.96	0.885	16481	0.97
ZNF133	-6.15	12	-1.2	0.115	1577	0.96	0.885	16480	0.97
UMODL1	-6.14	12	-1.2	0.115	1578	0.96	0.885	16479	0.97
PNPLA4	-6.14	12	-1.2	0.115	1579	0.96	0.885	16478	0.969
FGFBP2	-6.13	12	-1.2	0.115	1580	0.96	0.885	16477	0.969
MARC2	-6.13	12	-1.2	0.116	1581	0.96	0.884	16476	0.969
ST8SIA6	-6.13	12	-1.2	0.116	1582	0.96	0.884	16475	0.969
EMC6	-6.13	12	-1.2	0.116	1583	0.96	0.884	16474	0.969
OR4K14	-6.13	12	-1.2	0.116	1584	0.96	0.884	16473	0.969
PPP1R32	-6.13	12	-1.2	0.116	1585	0.96	0.884	16472	0.969
FUT8	-6.12	12	-1.2	0.116	1586	0.96	0.884	16471	0.969
GJD2	-6.12	12	-1.2	0.116	1587	0.96	0.884	16470	0.969
QSOX1	-6.12	12	-1.2	0.116	1588	0.96	0.884	16469	0.969
CCDC64B	-6.12	12	-1.2	0.116	1589	0.96	0.884	16468	0.969
MDP1	-6.12	12	-1.2	0.116	1590	0.96	0.884	16467	0.969
C10orf111	-6.12	12	-1.19	0.116	1591	0.96	0.884	16466	0.969
ZC3H14	-6.12	12	-1.19	0.116	1592	0.96	0.884	16465	0.969
PDYN	-6.11	12	-1.19	0.116	1593	0.96	0.884	16464	0.969
PBK	-6.11	12	-1.19	0.116	1594	0.96	0.884	16463	0.969
POLD1	-6.11	12	-1.19	0.116	1595	0.96	0.884	16462	0.969
DCLRE1A	-6.11	12	-1.19	0.117	1596	0.96	0.883	16461	0.969
NAT8L	-3.05	3	-1.19	0.117	1597	0.96	0.883	16460	0.969
DRD5	-6.1	12	-1.19	0.117	1598	0.96	0.883	16459	0.969
HDC	-6.1	12	-1.19	0.117	1599	0.96	0.883	16458	0.969
CRYGD	-6.1	12	-1.19	0.117	1600	0.96	0.883	16457	0.969
PROCR	-6.1	12	-1.19	0.117	1601	0.96	0.883	16456	0.969
IER3	-6.1	12	-1.19	0.117	1602	0.96	0.883	16455	0.969
DNLZ	-6.1	12	-1.19	0.117	1603	0.96	0.883	16454	0.969
ZSCAN18	-6.09	12	-1.19	0.117	1604	0.96	0.883	16453	0.969
SMTNL1	-6.09	12	-1.19	0.117	1605	0.96	0.883	16452	0.969
SLC39A8	-6.09	12	-1.19	0.118	1606	0.96	0.882	16451	0.969
NOP14	-6.08	12	-1.19	0.118	1607	0.96	0.882	16450	0.969
SERPINA10	-6.08	12	-1.19	0.118	1608	0.96	0.882	16449	0.968
TMEM86A	-6.08	12	-1.19	0.118	1609	0.96	0.882	16448	0.968
BLACE	-6.08	12	-1.19	0.118	1610	0.96	0.882	16447	0.968
MSL3	-6.08	12	-1.19	0.118	1611	0.96	0.882	16446	0.968
FBLN7	-6.08	12	-1.19	0.118	1612	0.96	0.882	16445	0.968
SPAG17	-6.07	12	-1.18	0.118	1613	0.96	0.882	16444	0.968
AKIRIN1	-6.07	12	-1.18	0.118	1614	0.96	0.882	16443	0.968
SLIRP	-5.26	9	-1.18	0.118	1615	0.96	0.882	16442	0.968
KRTAP13-4	-6.07	12	-1.18	0.118	1616	0.96	0.882	16441	0.968
DDX55	-6.07	12	-1.18	0.118	1617	0.96	0.882	16440	0.968
NFYB	-6.07	12	-1.18	0.118	1618	0.96	0.882	16439	0.968
SHOX2	-6.07	12	-1.18	0.118	1619	0.96	0.882	16438	0.968
PNLIPRP3	-6.07	12	-1.18	0.118	1620	0.96	0.882	16437	0.968
FAM208A	-6.07	12	-1.18	0.118	1621	0.96	0.882	16436	0.968
DDR1	-6.07	12	-1.18	0.118	1622	0.96	0.882	16435	0.968
SEC11A	-6.06	12	-1.18	0.118	1623	0.96	0.882	16434	0.968
CDK5R1	-6.06	12	-1.18	0.119	1624	0.96	0.881	16433	0.968
ADC	-6.06	12	-1.18	0.119	1625	0.96	0.881	16432	0.968
KIF5A	-6.06	12	-1.18	0.119	1626	0.96	0.881	16431	0.968
TTC8	-6.06	12	-1.18	0.119	1627	0.96	0.881	16430	0.968
DPP4	-6.06	12	-1.18	0.119	1628	0.96	0.881	16429	0.968
DND1	-6.05	12	-1.18	0.119	1629	0.96	0.881	16428	0.968
DUOX2	-6.05	12	-1.18	0.119	1630	0.96	0.881	16427	0.968
CACNB3	-6.05	12	-1.18	0.119	1631	0.96	0.881	16426	0.968
WFDC1	-6.05	12	-1.18	0.119	1632	0.96	0.881	16425	0.968
CRABP2	-6.05	12	-1.18	0.119	1633	0.96	0.881	16424	0.968
RETN	-6.05	12	-1.18	0.119	1634	0.96	0.881	16423	0.968
TOMM20L	-6.05	12	-1.18	0.119	1635	0.96	0.881	16422	0.968
KLHDC1	-6.04	12	-1.18	0.119	1636	0.96	0.881	16421	0.968
OR10G2	-6.04	12	-1.18	0.119	1637	0.96	0.881	16420	0.968
LRRC59	-6.04	12	-1.18	0.119	1638	0.96	0.881	16419	0.968
ZNF540	-6.04	12	-1.18	0.12	1639	0.96	0.88	16418	0.968
FAM160A1	-6.03	12	-1.18	0.12	1640	0.96	0.88	16417	0.968
C16orf72	-6.03	12	-1.18	0.12	1641	0.96	0.88	16416	0.968
PNKP	-6.03	12	-1.18	0.12	1642	0.96	0.88	16415	0.968
C21orf119	-6.03	12	-1.17	0.12	1643	0.96	0.88	16414	0.968
ST18	-6.03	12	-1.17	0.12	1644	0.96	0.88	16413	0.968
HAT1	-6.03	12	-1.17	0.12	1645	0.96	0.88	16412	0.968
KIF1A	-6.03	12	-1.17	0.12	1646	0.96	0.88	16411	0.968
FANCI	-6.02	12	-1.17	0.12	1647	0.96	0.88	16410	0.968
EBF1	-6.02	12	-1.17	0.12	1648	0.96	0.88	16409	0.968
TOX	-6.02	12	-1.17	0.12	1649	0.96	0.88	16408	0.968
FNDC8	-6.02	12	-1.17	0.12	1650	0.96	0.88	16407	0.968
FKRP	-6.02	12	-1.17	0.12	1651	0.96	0.88	16406	0.968
EMILIN3	-6.02	12	-1.17	0.12	1652	0.96	0.88	16405	0.968
SUGP1	-6.02	12	-1.17	0.121	1653	0.96	0.879	16404	0.968
AGRP	-6.01	12	-1.17	0.121	1654	0.96	0.879	16403	0.968
TMEM229A	-6.01	12	-1.17	0.121	1655	0.96	0.879	16402	0.968
REM2	-6.01	12	-1.17	0.121	1656	0.96	0.879	16401	0.968
STRADB	-6.01	12	-1.17	0.121	1657	0.96	0.879	16400	0.968
ULBP3	-6.01	12	-1.17	0.121	1658	0.96	0.879	16399	0.968
SCAMP2	-6.01	12	-1.17	0.121	1659	0.96	0.879	16398	0.968
TLX3	-6.01	12	-1.17	0.121	1660	0.96	0.879	16397	0.968
SLC34A3	-6	12	-1.17	0.121	1661	0.96	0.879	16396	0.968
B3GNT9	-6	12	-1.17	0.121	1662	0.96	0.879	16395	0.968
STAC	-6	12	-1.17	0.121	1663	0.96	0.879	16394	0.968
IFIT3	-6	12	-1.17	0.121	1664	0.96	0.879	16393	0.968
TMEM89	-6	12	-1.17	0.121	1665	0.96	0.879	16392	0.968
CDCA4	-6	12	-1.17	0.121	1666	0.96	0.879	16391	0.968
ALDH6A1	-6	12	-1.17	0.122	1667	0.96	0.878	16390	0.968
INSM2	-5.99	12	-1.17	0.122	1668	0.96	0.878	16389	0.968
SNRPA	-5.99	12	-1.17	0.122	1669	0.96	0.878	16388	0.968
MTHFR	-5.99	12	-1.17	0.122	1670	0.96	0.878	16387	0.968
CPN2	-5.99	12	-1.17	0.122	1671	0.96	0.878	16386	0.968
TUBGCP2	-5.99	12	-1.17	0.122	1672	0.96	0.878	16385	0.968
SMAD1	-5.98	12	-1.16	0.122	1673	0.96	0.878	16384	0.968
PEPD	-5.98	12	-1.16	0.122	1674	0.96	0.878	16383	0.967
CASQ1	-5.98	12	-1.16	0.122	1675	0.96	0.878	16382	0.967
CWH43	-5.97	12	-1.16	0.122	1676	0.96	0.878	16381	0.967
C5AR2	-5.97	12	-1.16	0.122	1677	0.96	0.878	16380	0.967
C9orf142	-5.97	12	-1.16	0.123	1678	0.96	0.877	16379	0.967
GPC2	-5.97	12	-1.16	0.123	1679	0.96	0.877	16378	0.967
GLI4	-5.97	12	-1.16	0.123	1680	0.96	0.877	16377	0.967
TAF6L	-5.97	12	-1.16	0.123	1681	0.96	0.877	16376	0.967
CDK17	-5.97	12	-1.16	0.123	1682	0.96	0.877	16375	0.967
STAT2	-5.97	12	-1.16	0.123	1683	0.96	0.877	16374	0.967
RAD51B	-5.97	12	-1.16	0.123	1684	0.96	0.877	16373	0.967
GABBR2	-5.97	12	-1.16	0.123	1685	0.96	0.877	16372	0.967
TMEM52	-5.96	12	-1.16	0.123	1686	0.96	0.877	16371	0.967
BCAR1	-5.96	12	-1.16	0.123	1687	0.96	0.877	16370	0.967
PAFAH1B3	-5.96	12	-1.16	0.123	1688	0.96	0.877	16369	0.967
OR8H2	-2.98	3	-1.16	0.123	1689	0.96	0.877	16368	0.967
C1orf216	-5.96	12	-1.16	0.123	1690	0.96	0.877	16367	0.967
NLRP12	-5.96	12	-1.16	0.123	1691	0.96	0.877	16366	0.967
CLEC4G	-5.96	12	-1.16	0.123	1692	0.96	0.877	16365	0.967
SLC12A6	-5.96	12	-1.16	0.123	1693	0.96	0.877	16364	0.967
DVL1	-5.96	12	-1.16	0.123	1694	0.96	0.877	16363	0.967
GPT2	-5.96	12	-1.16	0.123	1695	0.96	0.877	16362	0.967
ORC2	-5.96	12	-1.16	0.123	1696	0.96	0.877	16361	0.967
GLT8D2	-5.95	12	-1.16	0.123	1697	0.96	0.877	16360	0.967
ZNF121	-5.95	12	-1.16	0.123	1698	0.96	0.877	16359	0.967
RFC3	-5.95	12	-1.16	0.123	1699	0.96	0.877	16358	0.967
SOX11	-5.95	12	-1.16	0.123	1700	0.96	0.877	16357	0.967
CBX5	-5.95	12	-1.16	0.123	1701	0.96	0.877	16356	0.967
FBRS	-5.95	12	-1.16	0.123	1702	0.96	0.877	16355	0.967
CDV3	-5.95	12	-1.16	0.124	1703	0.96	0.876	16354	0.967
UBXN6	-5.95	12	-1.16	0.124	1704	0.96	0.876	16353	0.967
EXOC3	-5.95	12	-1.16	0.124	1705	0.96	0.876	16352	0.967
FER1L6	-5.95	12	-1.16	0.124	1706	0.96	0.876	16351	0.967
C14orf37	-5.95	12	-1.16	0.124	1707	0.96	0.876	16350	0.967
CYP1A2	-5.95	12	-1.16	0.124	1708	0.96	0.876	16349	0.967
VTI1A	-5.95	12	-1.16	0.124	1709	0.96	0.876	16348	0.967
DAPK3	-5.94	12	-1.16	0.124	1710	0.96	0.876	16347	0.967
PROCA1	-5.94	12	-1.16	0.124	1711	0.96	0.876	16346	0.967
PIGQ	-5.94	12	-1.16	0.124	1712	0.96	0.876	16345	0.967
IL11RA	-5.94	12	-1.15	0.124	1713	0.96	0.876	16344	0.967
C19orf24	-5.94	12	-1.15	0.124	1714	0.96	0.876	16343	0.967
SUMO4	-5.14	9	-1.15	0.124	1715	0.96	0.876	16342	0.967
C17orf59	-5.93	12	-1.15	0.124	1716	0.96	0.876	16341	0.967
EPCAM	-5.93	12	-1.15	0.124	1717	0.96	0.876	16340	0.967
FBRSL1	-5.93	12	-1.15	0.124	1718	0.96	0.876	16339	0.967
TUSC1	-5.93	12	-1.15	0.124	1719	0.96	0.876	16338	0.967
MTMR10	-5.93	12	-1.15	0.124	1720	0.96	0.876	16337	0.967
MPHOSPH8	-5.93	12	-1.15	0.124	1721	0.96	0.876	16336	0.967
SLC7A13	-5.93	12	-1.15	0.125	1722	0.96	0.875	16335	0.967
F10	-5.93	12	-1.15	0.125	1723	0.96	0.875	16334	0.967
RIPPLY3	-5.93	12	-1.15	0.125	1724	0.96	0.875	16333	0.967
MRPL39	-5.93	12	-1.15	0.125	1725	0.96	0.875	16332	0.967
GPR56	-5.92	12	-1.15	0.125	1726	0.96	0.875	16331	0.967
TMEM150B	-5.92	12	-1.15	0.125	1727	0.96	0.875	16330	0.967
LY6D	-5.92	12	-1.15	0.125	1728	0.96	0.875	16329	0.967
PEA15	-5.91	12	-1.15	0.125	1729	0.96	0.875	16328	0.967
SH3GL3	-5.91	12	-1.15	0.125	1730	0.96	0.875	16327	0.967
PEX2	-5.91	12	-1.15	0.125	1731	0.96	0.875	16326	0.967
RNF152	-5.91	12	-1.15	0.125	1732	0.96	0.875	16325	0.967
ZNF610	-5.91	12	-1.15	0.125	1733	0.96	0.875	16324	0.967
PHC2	-5.91	12	-1.15	0.126	1734	0.96	0.874	16323	0.967
B3GNT4	-5.91	12	-1.15	0.126	1735	0.96	0.874	16322	0.967
TOPORS	-5.9	12	-1.15	0.126	1736	0.96	0.874	16321	0.967
LDB3	-5.9	12	-1.15	0.126	1737	0.96	0.874	16320	0.967
OTX1	-5.9	12	-1.15	0.126	1738	0.96	0.874	16319	0.967
HOXD10	-5.89	12	-1.15	0.126	1739	0.96	0.874	16318	0.967
HIVEP1	-5.89	12	-1.15	0.126	1740	0.96	0.874	16317	0.967
VEGFC	-5.89	12	-1.14	0.126	1741	0.96	0.874	16316	0.967
MAB21L3	-5.89	12	-1.14	0.126	1742	0.96	0.874	16315	0.967
IL17A	-5.89	12	-1.14	0.126	1743	0.96	0.874	16314	0.967
GPS2	-5.89	12	-1.14	0.126	1744	0.96	0.874	16313	0.967
NUPR1L	-5.89	12	-1.14	0.126	1745	0.96	0.874	16312	0.967
SNAPC1	-5.89	12	-1.14	0.126	1746	0.96	0.874	16311	0.967
FANCG	-5.89	12	-1.14	0.126	1747	0.96	0.874	16310	0.967
GLYCTK	-5.89	12	-1.14	0.126	1748	0.96	0.874	16309	0.967
ITGA6	-5.89	12	-1.14	0.126	1749	0.96	0.874	16308	0.967
TCP10L	-5.89	12	-1.14	0.126	1750	0.96	0.874	16307	0.967
DLEC1	-5.89	12	-1.14	0.126	1751	0.96	0.874	16306	0.967
CRY2	-5.88	12	-1.14	0.127	1752	0.96	0.873	16305	0.967
ENKD1	-5.88	12	-1.14	0.127	1753	0.96	0.873	16304	0.967
MOB4	-5.88	12	-1.14	0.127	1754	0.96	0.873	16303	0.967
TOMM70A	-5.88	12	-1.14	0.127	1755	0.96	0.873	16302	0.967
ADCYAP1	-5.88	12	-1.14	0.127	1756	0.96	0.873	16301	0.967
MRPS11	-5.88	12	-1.14	0.127	1757	0.96	0.873	16300	0.967
SLC51B	-5.88	12	-1.14	0.127	1758	0.96	0.873	16299	0.967
ANKRD28	-5.88	12	-1.14	0.127	1759	0.96	0.873	16298	0.967
EHD2	-5.88	12	-1.14	0.127	1760	0.96	0.873	16297	0.967
ABHD3	-5.87	12	-1.14	0.127	1761	0.96	0.873	16296	0.967
ACBD6	-5.87	12	-1.14	0.127	1762	0.96	0.873	16295	0.967
KRT12	-5.87	12	-1.14	0.127	1763	0.96	0.873	16294	0.967
CYP1A1	-5.87	12	-1.14	0.127	1764	0.96	0.873	16293	0.967
ADAMTS2	-5.87	12	-1.14	0.127	1765	0.96	0.873	16292	0.967
ATP2A3	-5.87	12	-1.14	0.127	1766	0.96	0.873	16291	0.967
C2CD4C	-5.87	12	-1.14	0.127	1767	0.96	0.873	16290	0.967
CHEK2	-5.87	12	-1.14	0.127	1768	0.96	0.873	16289	0.967
ZNF419	-5.87	12	-1.14	0.127	1769	0.96	0.873	16288	0.967
C12orf60	-5.87	12	-1.14	0.127	1770	0.96	0.873	16287	0.967
ACTR10	-5.87	12	-1.14	0.127	1771	0.96	0.873	16286	0.967
HIST1H3G	-2.93	3	-1.14	0.128	1772	0.96	0.872	16285	0.967
TAOK1	-5.86	12	-1.14	0.128	1773	0.96	0.872	16284	0.967
DCTN4	-5.86	12	-1.14	0.128	1774	0.96	0.872	16283	0.967
DNAJC13	-5.85	12	-1.14	0.128	1775	0.96	0.872	16282	0.967
PHF17	-5.85	12	-1.14	0.128	1776	0.96	0.872	16281	0.967
SIAH3	-5.85	12	-1.14	0.128	1777	0.96	0.872	16280	0.967
RIT2	-5.85	12	-1.14	0.128	1778	0.96	0.872	16279	0.967
SPHK1	-5.85	12	-1.14	0.128	1779	0.96	0.872	16278	0.967
PSEN2	-5.85	12	-1.13	0.128	1780	0.96	0.872	16277	0.967
HSF2BP	-5.85	12	-1.13	0.128	1781	0.96	0.872	16276	0.967
DDRGK1	-5.84	12	-1.13	0.128	1782	0.96	0.872	16275	0.967
FOXE1	-5.84	12	-1.13	0.129	1783	0.96	0.871	16274	0.967
SNPH	-5.84	12	-1.13	0.129	1784	0.96	0.871	16273	0.967
ARID3A	-5.84	12	-1.13	0.129	1785	0.96	0.871	16272	0.967
CDR2L	-5.84	12	-1.13	0.129	1786	0.96	0.871	16271	0.967
CSMD2	-5.84	12	-1.13	0.129	1787	0.96	0.871	16270	0.967
GPN1	-5.83	12	-1.13	0.129	1788	0.96	0.871	16269	0.967
LYN	-5.83	12	-1.13	0.129	1789	0.96	0.871	16268	0.967
MLF2	-5.83	12	-1.13	0.129	1790	0.96	0.871	16267	0.967
DNAJC21	-5.83	12	-1.13	0.129	1791	0.96	0.871	16266	0.967
LHFPL1	-5.83	12	-1.13	0.129	1792	0.96	0.871	16265	0.967
EREG	-5.83	12	-1.13	0.129	1793	0.96	0.871	16264	0.967
NMUR1	-5.83	12	-1.13	0.129	1794	0.96	0.871	16263	0.967
MYO18A	-5.83	12	-1.13	0.129	1795	0.96	0.871	16262	0.967
TTC40	-5.82	12	-1.13	0.129	1796	0.96	0.871	16261	0.967
RBM28	-5.82	12	-1.13	0.129	1797	0.96	0.871	16260	0.967
FILIP1L	-5.82	12	-1.13	0.129	1798	0.96	0.871	16259	0.967
ZNF598	-5.82	12	-1.13	0.13	1799	0.96	0.87	16258	0.967
PPP1R1A	-5.82	12	-1.13	0.13	1800	0.96	0.87	16257	0.967
HEXA	-5.82	12	-1.13	0.13	1801	0.96	0.87	16256	0.967
KCNE1	-5.82	12	-1.13	0.13	1802	0.96	0.87	16255	0.967
C20orf202	-5.82	12	-1.13	0.13	1803	0.96	0.87	16254	0.967
AMHR2	-5.81	12	-1.13	0.13	1804	0.96	0.87	16253	0.967
LRRFIP1	-5.81	12	-1.13	0.13	1805	0.96	0.87	16252	0.967
TSSK4	-5.81	12	-1.13	0.13	1806	0.96	0.87	16251	0.967
RBM11	-5.81	12	-1.13	0.13	1807	0.96	0.87	16250	0.967
STXBP2	-5.81	12	-1.13	0.13	1808	0.96	0.87	16249	0.967
MRPL12	-5.81	12	-1.13	0.13	1809	0.96	0.87	16248	0.967
NUDT16	-5.81	12	-1.13	0.13	1810	0.96	0.87	16247	0.967
SEPT9	-5.81	12	-1.13	0.13	1811	0.96	0.87	16246	0.967
EVPL	-5.81	12	-1.13	0.13	1812	0.96	0.87	16245	0.967
C9orf169	-5.81	12	-1.13	0.13	1813	0.96	0.87	16244	0.967
VWA5A	-5.81	12	-1.13	0.13	1814	0.96	0.87	16243	0.967
ENOSF1	-5.81	12	-1.13	0.13	1815	0.96	0.87	16242	0.967
FOXJ1	-5.8	12	-1.13	0.13	1816	0.96	0.87	16241	0.967
AKAP8L	-5.8	12	-1.13	0.13	1817	0.96	0.87	16240	0.967
LAMP1	-5.8	12	-1.13	0.13	1818	0.96	0.87	16239	0.967
SAFB	-5.8	12	-1.12	0.13	1819	0.96	0.87	16238	0.967
CFTR	-5.8	12	-1.12	0.13	1820	0.96	0.87	16237	0.967
NCKAP1L	-5.8	12	-1.12	0.13	1821	0.96	0.87	16236	0.967
HIRIP3	-5.8	12	-1.12	0.13	1822	0.96	0.87	16235	0.967
BRD7	-5.8	12	-1.12	0.131	1823	0.96	0.869	16234	0.967
MYOZ3	-5.79	12	-1.12	0.131	1824	0.96	0.869	16233	0.967
C19orf66	-5.79	12	-1.12	0.131	1825	0.96	0.869	16232	0.967
LGALSL	-5.79	12	-1.12	0.131	1826	0.96	0.869	16231	0.967
LPXN	-5.79	12	-1.12	0.131	1827	0.96	0.869	16230	0.967
C1orf101	-5.79	12	-1.12	0.131	1828	0.96	0.869	16229	0.967
CLIC4	-5.79	12	-1.12	0.131	1829	0.96	0.869	16228	0.967
SRSF10	-5.79	12	-1.12	0.131	1830	0.96	0.869	16227	0.967
CS	-5.79	12	-1.12	0.131	1831	0.96	0.869	16226	0.967
CXADR	-5.79	12	-1.12	0.131	1832	0.96	0.869	16225	0.967
COL4A3	-5.78	12	-1.12	0.131	1833	0.96	0.869	16224	0.967
FERMT2	-5.78	12	-1.12	0.131	1834	0.96	0.869	16223	0.967
ZBTB7C	-5.78	12	-1.12	0.132	1835	0.96	0.868	16222	0.967
C1orf228	-5.77	12	-1.12	0.132	1836	0.96	0.868	16221	0.967
TRIM71	-5.77	12	-1.12	0.132	1837	0.96	0.868	16220	0.967
TBPL2	-5.77	12	-1.12	0.132	1838	0.96	0.868	16219	0.967
MYO7B	-5.77	12	-1.12	0.132	1839	0.96	0.868	16218	0.966
OR5K2	-2.88	3	-1.12	0.132	1840	0.96	0.868	16217	0.966
DENND1B	-5.77	12	-1.12	0.132	1841	0.96	0.868	16216	0.966
MUC6	-5.76	12	-1.12	0.132	1842	0.96	0.868	16215	0.966
SPINT1	-5.76	12	-1.12	0.132	1843	0.96	0.868	16214	0.966
DKK4	-5.76	12	-1.12	0.132	1844	0.96	0.868	16213	0.966
RELN	-5.76	12	-1.12	0.132	1845	0.96	0.868	16212	0.966
KMT2D	-5.76	12	-1.12	0.132	1846	0.96	0.868	16211	0.966
ULK2	-5.76	12	-1.12	0.132	1847	0.96	0.868	16210	0.966
FMNL3	-5.76	12	-1.11	0.132	1848	0.96	0.868	16209	0.966
HSD17B2	-5.76	12	-1.11	0.132	1849	0.96	0.868	16208	0.966
F2RL3	-5.76	12	-1.11	0.132	1850	0.96	0.868	16207	0.966
NIT1	-5.75	12	-1.11	0.133	1851	0.96	0.867	16206	0.966
TPP1	-5.75	12	-1.11	0.133	1852	0.96	0.867	16205	0.966
RLN2	-5.75	12	-1.11	0.133	1853	0.96	0.867	16204	0.966
SERPINA12	-5.75	12	-1.11	0.133	1854	0.96	0.867	16203	0.966
NDUFA7	-5.75	12	-1.11	0.133	1855	0.96	0.867	16202	0.966
GDF15	-5.75	12	-1.11	0.133	1856	0.96	0.867	16201	0.966
LARP1	-5.75	12	-1.11	0.133	1857	0.96	0.867	16200	0.966
C1orf159	-5.75	12	-1.11	0.133	1858	0.96	0.867	16199	0.966
BCAT2	-5.75	12	-1.11	0.133	1859	0.96	0.867	16198	0.966
MYH13	-5.75	12	-1.11	0.133	1860	0.96	0.867	16197	0.966
AMZ2	-5.75	12	-1.11	0.133	1861	0.96	0.867	16196	0.966
SDCBP2	-5.74	12	-1.11	0.133	1862	0.96	0.867	16195	0.966
BSPRY	-5.74	12	-1.11	0.133	1863	0.96	0.867	16194	0.966
TMEM127	-5.74	12	-1.11	0.133	1864	0.96	0.867	16193	0.966
BUB3	-5.74	12	-1.11	0.133	1865	0.96	0.867	16192	0.966
GPRC5D	-5.74	12	-1.11	0.133	1866	0.96	0.867	16191	0.966
VIPAS39	-5.74	12	-1.11	0.133	1867	0.96	0.867	16190	0.966
SOX9	-5.74	12	-1.11	0.133	1868	0.96	0.867	16189	0.966
MYBPHL	-5.74	12	-1.11	0.134	1869	0.96	0.866	16188	0.966
TSNARE1	-5.73	12	-1.11	0.134	1870	0.96	0.866	16187	0.966
ANKDD1B	-5.73	12	-1.11	0.134	1871	0.96	0.866	16186	0.966
EXOC3L1	-5.73	12	-1.11	0.134	1872	0.96	0.866	16185	0.966
MRPL37	-5.73	12	-1.11	0.134	1873	0.96	0.866	16184	0.966
CLTC	-5.73	12	-1.11	0.134	1874	0.96	0.866	16183	0.966
RCAN3	-5.73	12	-1.11	0.134	1875	0.96	0.866	16182	0.966
C9orf43	-5.72	12	-1.11	0.134	1876	0.96	0.866	16181	0.966
PDCD6	-5.72	12	-1.11	0.134	1877	0.96	0.866	16180	0.966
ARID5B	-5.71	12	-1.11	0.135	1878	0.96	0.865	16179	0.966
PRDM15	-5.71	12	-1.1	0.135	1879	0.96	0.865	16178	0.966
BLM	-5.71	12	-1.1	0.135	1880	0.96	0.865	16177	0.966
WDR45B	-5.71	12	-1.1	0.135	1881	0.96	0.865	16176	0.966
TDP1	-5.71	12	-1.1	0.135	1882	0.96	0.865	16175	0.966
RBM22	-5.71	12	-1.1	0.135	1883	0.96	0.865	16174	0.966
DVL3	-5.7	12	-1.1	0.135	1884	0.96	0.865	16173	0.966
AKTIP	-5.7	12	-1.1	0.135	1885	0.96	0.865	16172	0.966
ZNF141	-4.94	9	-1.1	0.135	1886	0.96	0.865	16171	0.966
KIAA0319L	-5.7	12	-1.1	0.135	1887	0.96	0.865	16170	0.966
ILF2	-5.7	12	-1.1	0.135	1888	0.96	0.865	16169	0.966
OR2M3	-4.03	6	-1.1	0.135	1889	0.96	0.865	16168	0.966
SLC22A11	-5.7	12	-1.1	0.135	1890	0.96	0.865	16167	0.966
RIPPLY2	-5.7	12	-1.1	0.135	1891	0.96	0.865	16166	0.966
RXFP3	-5.7	12	-1.1	0.135	1892	0.96	0.865	16165	0.966
SOCS1	-5.69	12	-1.1	0.135	1893	0.96	0.865	16164	0.966
OR2M5	-4.03	6	-1.1	0.136	1894	0.96	0.864	16163	0.966
SH2D4A	-5.69	12	-1.1	0.136	1895	0.96	0.864	16162	0.966
B4GALNT3	-5.69	12	-1.1	0.136	1896	0.96	0.864	16161	0.966
GDF10	-5.69	12	-1.1	0.136	1897	0.96	0.864	16160	0.966
C1orf229	-5.69	12	-1.1	0.136	1898	0.96	0.864	16159	0.966
MTRF1L	-5.69	12	-1.1	0.136	1899	0.96	0.864	16158	0.966
PIGG	-5.69	12	-1.1	0.136	1900	0.96	0.864	16157	0.966
RTN4R	-5.69	12	-1.1	0.136	1901	0.96	0.864	16156	0.966
CEP44	-5.69	12	-1.1	0.136	1902	0.96	0.864	16155	0.966
MAPK15	-5.69	12	-1.1	0.136	1903	0.96	0.864	16154	0.966
C19orf55	-5.69	12	-1.1	0.136	1904	0.96	0.864	16153	0.966
TC2N	-5.69	12	-1.1	0.136	1905	0.96	0.864	16152	0.966
NDUFB6	-5.68	12	-1.1	0.136	1906	0.96	0.864	16151	0.966
PNPO	-5.68	12	-1.1	0.136	1907	0.96	0.864	16150	0.966
UST	-5.68	12	-1.1	0.136	1908	0.96	0.864	16149	0.966
NPEPPS	-5.68	12	-1.1	0.136	1909	0.96	0.864	16148	0.966
COTL1	-5.68	12	-1.1	0.136	1910	0.96	0.864	16147	0.966
PTK2	-5.68	12	-1.1	0.136	1911	0.96	0.864	16146	0.966
C1orf43	-5.67	12	-1.1	0.137	1912	0.96	0.863	16145	0.966
VSX1	-5.67	12	-1.1	0.137	1913	0.96	0.863	16144	0.966
PPM1E	-5.67	12	-1.1	0.137	1914	0.96	0.863	16143	0.966
TSPYL2	-5.67	12	-1.1	0.137	1915	0.96	0.863	16142	0.966
SPACA3	-5.67	12	-1.1	0.137	1916	0.96	0.863	16141	0.966
ETFB	-5.67	12	-1.1	0.137	1917	0.96	0.863	16140	0.966
RAB11FIP1	-5.67	12	-1.09	0.137	1918	0.96	0.863	16139	0.966
FAM149A	-5.66	12	-1.09	0.137	1919	0.96	0.863	16138	0.966
ABHD11	-5.66	12	-1.09	0.137	1920	0.96	0.863	16137	0.966
NGEF	-5.66	12	-1.09	0.137	1921	0.96	0.863	16136	0.966
CCL22	-5.66	12	-1.09	0.137	1922	0.96	0.863	16135	0.966
EDC4	-5.66	12	-1.09	0.137	1923	0.96	0.863	16134	0.966
ATP5C1	-5.66	12	-1.09	0.137	1924	0.96	0.863	16133	0.966
RPL10	-4.9	9	-1.09	0.137	1925	0.96	0.863	16132	0.966
DHX33	-5.66	12	-1.09	0.137	1926	0.96	0.863	16131	0.966
FSCN3	-5.66	12	-1.09	0.137	1927	0.96	0.863	16130	0.966
GPR19	-5.66	12	-1.09	0.137	1928	0.96	0.863	16129	0.966
FAM160B2	-5.66	12	-1.09	0.137	1929	0.96	0.863	16128	0.966
IL7	-5.66	12	-1.09	0.137	1930	0.96	0.863	16127	0.966
C8orf82	-5.65	12	-1.09	0.137	1931	0.96	0.863	16126	0.966
AP3S1	-5.65	12	-1.09	0.138	1932	0.96	0.862	16125	0.966
GRIK1	-5.65	12	-1.09	0.138	1933	0.96	0.862	16124	0.966
TMPRSS3	-5.65	12	-1.09	0.138	1934	0.96	0.862	16123	0.966
SLC45A4	-5.65	12	-1.09	0.138	1935	0.96	0.862	16122	0.966
OR4C16	-5.65	12	-1.09	0.138	1936	0.96	0.862	16121	0.966
PUM2	-5.65	12	-1.09	0.138	1937	0.96	0.862	16120	0.966
SIX2	-5.65	12	-1.09	0.138	1938	0.96	0.862	16119	0.966
MCPH1	-5.65	12	-1.09	0.138	1939	0.96	0.862	16118	0.966
CAND1	-5.64	12	-1.09	0.138	1940	0.96	0.862	16117	0.966
C5orf60	-5.64	12	-1.09	0.138	1941	0.96	0.862	16116	0.966
GSG1	-5.64	12	-1.09	0.138	1942	0.96	0.862	16115	0.966
PAPD5	-5.64	12	-1.09	0.138	1943	0.96	0.862	16114	0.966
S1PR4	-5.64	12	-1.09	0.138	1944	0.96	0.862	16113	0.966
CNTNAP3	-2.82	3	-1.09	0.138	1945	0.96	0.862	16112	0.966
PANX3	-5.64	12	-1.09	0.138	1946	0.96	0.862	16111	0.966
STON2	-5.63	12	-1.09	0.138	1947	0.96	0.862	16110	0.966
RFWD3	-5.63	12	-1.09	0.138	1948	0.96	0.862	16109	0.966
IMPACT	-5.63	12	-1.09	0.139	1949	0.96	0.861	16108	0.966
ERCC4	-5.63	12	-1.09	0.139	1950	0.96	0.861	16107	0.966
PRSS36	-5.63	12	-1.09	0.139	1951	0.96	0.861	16106	0.966
FAAH	-5.63	12	-1.09	0.139	1952	0.96	0.861	16105	0.966
HILPDA	-5.63	12	-1.09	0.139	1953	0.96	0.861	16104	0.966
GDF5	-5.63	12	-1.09	0.139	1954	0.96	0.861	16103	0.966
DLL1	-5.63	12	-1.09	0.139	1955	0.96	0.861	16102	0.966
ZHX1-C8ORF76	-3.98	6	-1.09	0.139	1956	0.96	0.861	16101	0.966
GSN	-5.62	12	-1.09	0.139	1957	0.96	0.861	16100	0.966
VEPH1	-5.62	12	-1.09	0.139	1958	0.96	0.861	16099	0.966
SLC19A1	-5.62	12	-1.08	0.139	1959	0.96	0.861	16098	0.966
PPIL4	-5.62	12	-1.08	0.139	1960	0.96	0.861	16097	0.966
NLRP1	-5.62	12	-1.08	0.139	1961	0.96	0.861	16096	0.966
KCNA6	-5.62	12	-1.08	0.139	1962	0.96	0.861	16095	0.966
FAM90A1	-4.86	9	-1.08	0.139	1963	0.96	0.861	16094	0.966
PRR5	-5.62	12	-1.08	0.139	1964	0.96	0.861	16093	0.966
HLA-DOA	-5.61	12	-1.08	0.139	1965	0.96	0.861	16092	0.966
PLAGL2	-5.61	12	-1.08	0.14	1966	0.96	0.86	16091	0.966
DNAJA4	-5.61	12	-1.08	0.14	1967	0.96	0.86	16090	0.966
OR51A4	-2.81	3	-1.08	0.14	1968	0.96	0.86	16089	0.966
C20orf173	-5.61	12	-1.08	0.14	1969	0.96	0.86	16088	0.966
ALDH1A3	-5.6	12	-1.08	0.14	1970	0.96	0.86	16087	0.965
SRR	-5.6	12	-1.08	0.14	1971	0.96	0.86	16086	0.965
SLCO3A1	-5.6	12	-1.08	0.14	1972	0.96	0.86	16085	0.965
PROB1	-5.6	12	-1.08	0.14	1973	0.96	0.86	16084	0.965
GALNS	-5.6	12	-1.08	0.14	1974	0.96	0.86	16083	0.965
OR4D1	-5.6	12	-1.08	0.14	1975	0.96	0.86	16082	0.965
ZNF14	-5.59	12	-1.08	0.14	1976	0.96	0.86	16081	0.965
CTSZ	-5.59	12	-1.08	0.14	1977	0.96	0.86	16080	0.965
NAALADL1	-5.59	12	-1.08	0.14	1978	0.96	0.86	16079	0.965
CEBPE	-5.59	12	-1.08	0.14	1979	0.96	0.86	16078	0.965
C1orf146	-3.95	6	-1.08	0.14	1980	0.96	0.86	16077	0.965
PGK1	-5.59	12	-1.08	0.141	1981	0.96	0.859	16076	0.965
NSUN7	-5.59	12	-1.08	0.141	1982	0.96	0.859	16075	0.965
GLG1	-5.58	12	-1.08	0.141	1983	0.96	0.859	16074	0.965
GRAMD1C	-5.58	12	-1.08	0.141	1984	0.96	0.859	16073	0.965
TREML4	-5.58	12	-1.08	0.141	1985	0.96	0.859	16072	0.965
C12orf77	-5.58	12	-1.08	0.141	1986	0.96	0.859	16071	0.965
UPF3A	-5.58	12	-1.08	0.141	1987	0.96	0.859	16070	0.965
SLC9B2	-5.58	12	-1.07	0.141	1988	0.96	0.859	16069	0.965
C10orf32	-5.58	12	-1.07	0.141	1989	0.96	0.859	16068	0.965
PHLDB2	-5.58	12	-1.07	0.141	1990	0.96	0.859	16067	0.965
ABHD12	-5.57	12	-1.07	0.141	1991	0.96	0.859	16066	0.965
COL5A1	-5.57	12	-1.07	0.141	1992	0.96	0.859	16065	0.965
RARRES2	-5.57	12	-1.07	0.141	1993	0.96	0.859	16064	0.965
CEP135	-5.57	12	-1.07	0.141	1994	0.96	0.859	16063	0.965
SUFU	-5.57	12	-1.07	0.141	1995	0.96	0.859	16062	0.965
KRBA1	-5.57	12	-1.07	0.141	1996	0.96	0.859	16061	0.965
C12orf39	-5.57	12	-1.07	0.141	1997	0.96	0.859	16060	0.965
RLIM	-5.57	12	-1.07	0.142	1998	0.96	0.858	16059	0.965
TBX4	-5.57	12	-1.07	0.142	1999	0.96	0.858	16058	0.965
BET1L	-5.57	12	-1.07	0.142	2000	0.96	0.858	16057	0.965
EFCAB12	-5.57	12	-1.07	0.142	2001	0.96	0.858	16056	0.965
FN3KRP	-5.56	12	-1.07	0.142	2002	0.96	0.858	16055	0.965
RNFT1	-5.56	12	-1.07	0.142	2003	0.96	0.858	16054	0.965
PGPEP1L	-5.56	12	-1.07	0.142	2004	0.96	0.858	16053	0.965
ROPN1L	-5.56	12	-1.07	0.142	2005	0.96	0.858	16052	0.965
PPM1F	-5.56	12	-1.07	0.142	2006	0.96	0.858	16051	0.965
GABRR2	-5.56	12	-1.07	0.142	2007	0.96	0.858	16050	0.965
CBX4	-5.56	12	-1.07	0.142	2008	0.96	0.858	16049	0.965
SLC16A3	-5.56	12	-1.07	0.142	2009	0.96	0.858	16048	0.965
AZI2	-5.56	12	-1.07	0.142	2010	0.96	0.858	16047	0.965
ZCCHC14	-5.56	12	-1.07	0.142	2011	0.96	0.858	16046	0.965
LRTM1	-5.56	12	-1.07	0.142	2012	0.96	0.858	16045	0.965
CLDN8	-5.55	12	-1.07	0.142	2013	0.96	0.858	16044	0.965
ERRFI1	-5.55	12	-1.07	0.142	2014	0.96	0.858	16043	0.965
ADCK5	-5.55	12	-1.07	0.142	2015	0.96	0.858	16042	0.965
C5orf52	-5.55	12	-1.07	0.142	2016	0.96	0.858	16041	0.965
HADHA	-5.55	12	-1.07	0.143	2017	0.96	0.857	16040	0.965
PABPC3	-5.55	12	-1.07	0.143	2018	0.96	0.857	16039	0.965
AP4E1	-5.55	12	-1.07	0.143	2019	0.96	0.857	16038	0.965
LHFPL2	-5.55	12	-1.07	0.143	2020	0.96	0.857	16037	0.965
HIGD1B	-5.54	12	-1.07	0.143	2021	0.96	0.857	16036	0.965
TSTD2	-5.54	12	-1.07	0.143	2022	0.96	0.857	16035	0.965
PATL2	-5.54	12	-1.07	0.143	2023	0.96	0.857	16034	0.965
BCAT1	-5.54	12	-1.07	0.143	2024	0.96	0.857	16033	0.965
METRNL	-5.53	12	-1.07	0.143	2025	0.96	0.857	16032	0.965
C15orf53	-5.53	12	-1.07	0.143	2026	0.96	0.857	16031	0.965
CHTF18	-5.53	12	-1.07	0.143	2027	0.96	0.857	16030	0.965
PFDN5	-5.53	12	-1.07	0.143	2028	0.96	0.857	16029	0.965
KRTAP23-1	-5.53	12	-1.07	0.143	2029	0.96	0.857	16028	0.965
PCDHAC2	-5.53	12	-1.06	0.144	2030	0.96	0.856	16027	0.965
HTATSF1	-5.53	12	-1.06	0.144	2031	0.96	0.856	16026	0.965
PACRGL	-5.53	12	-1.06	0.144	2032	0.96	0.856	16025	0.965
KLF2	-5.52	12	-1.06	0.144	2033	0.96	0.856	16024	0.965
CCDC135	-5.52	12	-1.06	0.144	2034	0.96	0.856	16023	0.965
ENO2	-5.52	12	-1.06	0.144	2035	0.96	0.856	16022	0.965
SGK494	-5.52	12	-1.06	0.144	2036	0.96	0.856	16021	0.965
REM1	-5.52	12	-1.06	0.144	2037	0.96	0.856	16020	0.965
COL11A2	-5.52	12	-1.06	0.144	2038	0.96	0.856	16019	0.965
ATP6V1C2	-5.52	12	-1.06	0.144	2039	0.96	0.856	16018	0.965
DDX60L	-5.52	12	-1.06	0.144	2040	0.96	0.856	16017	0.965
CLCN7	-5.51	12	-1.06	0.144	2041	0.96	0.856	16016	0.965
RTP1	-5.51	12	-1.06	0.144	2042	0.96	0.856	16015	0.965
KCNC3	-5.51	12	-1.06	0.145	2043	0.96	0.855	16014	0.965
ANKRD35	-5.51	12	-1.06	0.145	2044	0.96	0.855	16013	0.965
LRRC8E	-5.51	12	-1.06	0.145	2045	0.96	0.855	16012	0.965
ENY2	-5.51	12	-1.06	0.145	2046	0.96	0.855	16011	0.965
HHIPL1	-5.51	12	-1.06	0.145	2047	0.96	0.855	16010	0.965
TAF4B	-5.51	12	-1.06	0.145	2048	0.96	0.855	16009	0.965
ILK	-5.51	12	-1.06	0.145	2049	0.96	0.855	16008	0.965
HNRNPAB	-5.5	12	-1.06	0.145	2050	0.96	0.855	16007	0.965
FAM207A	-5.5	12	-1.06	0.145	2051	0.96	0.855	16006	0.965
ARL15	-5.5	12	-1.06	0.145	2052	0.96	0.855	16005	0.965
HS3ST6	-5.5	12	-1.06	0.145	2053	0.96	0.855	16004	0.965
C10orf128	-5.5	12	-1.06	0.145	2054	0.96	0.855	16003	0.965
UBA1	-5.5	12	-1.06	0.145	2055	0.96	0.855	16002	0.965
STEAP3	-5.5	12	-1.06	0.145	2056	0.96	0.855	16001	0.965
CHFR	-5.5	12	-1.06	0.145	2057	0.96	0.855	16000	0.965
KPNB1	-5.49	12	-1.06	0.145	2058	0.96	0.855	15999	0.965
C5orf51	-5.49	12	-1.06	0.145	2059	0.96	0.855	15998	0.965
DUSP14	-5.49	12	-1.06	0.145	2060	0.96	0.855	15997	0.965
PRR22	-5.49	12	-1.06	0.145	2061	0.96	0.855	15996	0.965
POU3F1	-5.49	12	-1.06	0.146	2062	0.96	0.854	15995	0.965
PITX2	-5.49	12	-1.06	0.146	2063	0.96	0.854	15994	0.965
SIGLEC8	-5.49	12	-1.06	0.146	2064	0.96	0.854	15993	0.965
ZNF395	-5.49	12	-1.05	0.146	2065	0.96	0.854	15992	0.965
RASD1	-5.49	12	-1.05	0.146	2066	0.96	0.854	15991	0.965
SLC41A1	-5.48	12	-1.05	0.146	2067	0.96	0.854	15990	0.965
BTG4	-5.48	12	-1.05	0.146	2068	0.96	0.854	15989	0.965
GSTO2	-5.48	12	-1.05	0.146	2069	0.96	0.854	15988	0.965
SP110	-5.48	12	-1.05	0.146	2070	0.96	0.854	15987	0.965
CLRN3	-5.48	12	-1.05	0.146	2071	0.96	0.854	15986	0.965
XXYLT1	-5.48	12	-1.05	0.146	2072	0.96	0.854	15985	0.964
TUBG2	-5.48	12	-1.05	0.146	2073	0.96	0.854	15984	0.964
CXCR6	-5.47	12	-1.05	0.146	2074	0.96	0.854	15983	0.964
MICALL2	-5.47	12	-1.05	0.146	2075	0.96	0.854	15982	0.964
CLDN23	-5.47	12	-1.05	0.147	2076	0.96	0.853	15981	0.964
NKX1-1	-5.47	12	-1.05	0.147	2077	0.96	0.853	15980	0.964
GOT1L1	-5.47	12	-1.05	0.147	2078	0.96	0.853	15979	0.964
ZMYM2	-5.47	12	-1.05	0.147	2079	0.96	0.853	15978	0.964
SMARCA2	-5.47	12	-1.05	0.147	2080	0.96	0.853	15977	0.964
TBC1D28	-5.47	12	-1.05	0.147	2081	0.96	0.853	15976	0.964
RHOV	-5.46	12	-1.05	0.147	2082	0.96	0.853	15975	0.964
BAG5	-5.46	12	-1.05	0.147	2083	0.96	0.853	15974	0.964
GPR20	-5.46	12	-1.05	0.147	2084	0.96	0.853	15973	0.964
APMAP	-5.46	12	-1.05	0.147	2085	0.96	0.853	15972	0.964
ZNF112	-5.46	12	-1.05	0.147	2086	0.96	0.853	15971	0.964
OR5M8	-5.46	12	-1.05	0.147	2087	0.96	0.853	15970	0.964
SDPR	-5.46	12	-1.05	0.147	2088	0.96	0.853	15969	0.964
PTGER2	-5.46	12	-1.05	0.147	2089	0.96	0.853	15968	0.964
TMEM246	-5.45	12	-1.05	0.147	2090	0.96	0.853	15967	0.964
SIRPA	-5.45	12	-1.05	0.147	2091	0.96	0.853	15966	0.964
ST6GALNAC2	-5.45	12	-1.05	0.147	2092	0.96	0.853	15965	0.964
GABPB1	-5.45	12	-1.05	0.147	2093	0.96	0.853	15964	0.964
DNAJB14	-5.45	12	-1.05	0.148	2094	0.96	0.852	15963	0.964
PRSS21	-5.45	12	-1.05	0.148	2095	0.96	0.852	15962	0.964
DDX5	-5.45	12	-1.05	0.148	2096	0.96	0.852	15961	0.964
LONP1	-5.45	12	-1.05	0.148	2097	0.96	0.852	15960	0.964
OR4D2	-5.44	12	-1.05	0.148	2098	0.96	0.852	15959	0.964
NPFFR2	-5.44	12	-1.05	0.148	2099	0.96	0.852	15958	0.964
PRUNE	-5.44	12	-1.04	0.148	2100	0.96	0.852	15957	0.964
CCDC154	-5.44	12	-1.04	0.148	2101	0.96	0.852	15956	0.964
LSMEM2	-5.44	12	-1.04	0.148	2102	0.96	0.852	15955	0.964
MYF5	-5.43	12	-1.04	0.148	2103	0.96	0.852	15954	0.964
AR	-5.43	12	-1.04	0.149	2104	0.96	0.851	15953	0.964
KDM4B	-5.43	12	-1.04	0.149	2105	0.96	0.851	15952	0.964
CRP	-5.43	12	-1.04	0.149	2106	0.96	0.851	15951	0.964
VAV2	-5.43	12	-1.04	0.149	2107	0.96	0.851	15950	0.964
SPAG8	-5.43	12	-1.04	0.149	2108	0.96	0.851	15949	0.964
FBXO36	-5.43	12	-1.04	0.149	2109	0.96	0.851	15948	0.964
BEAN1	-5.42	12	-1.04	0.149	2110	0.96	0.851	15947	0.964
BRAP	-5.42	12	-1.04	0.149	2111	0.96	0.851	15946	0.964
C4orf50	-5.42	12	-1.04	0.149	2112	0.96	0.851	15945	0.964
MTSS1L	-5.42	12	-1.04	0.149	2113	0.96	0.851	15944	0.964
OR5A2	-5.42	12	-1.04	0.149	2114	0.96	0.851	15943	0.964
VGF	-5.42	12	-1.04	0.149	2115	0.96	0.851	15942	0.964
RARG	-5.42	12	-1.04	0.149	2116	0.96	0.851	15941	0.964
NRIP2	-5.42	12	-1.04	0.149	2117	0.96	0.851	15940	0.964
GPR151	-5.42	12	-1.04	0.149	2118	0.96	0.851	15939	0.964
SH2D1A	-5.42	12	-1.04	0.149	2119	0.96	0.851	15938	0.964
FUCA2	-5.42	12	-1.04	0.149	2120	0.96	0.851	15937	0.964
BAZ2B	-5.42	12	-1.04	0.149	2121	0.96	0.851	15936	0.964
TEX29	-5.42	12	-1.04	0.149	2122	0.96	0.851	15935	0.964
NDUFB7	-5.41	12	-1.04	0.149	2123	0.96	0.851	15934	0.964
GRAMD2	-5.41	12	-1.04	0.15	2124	0.96	0.85	15933	0.964
TRIP6	-5.41	12	-1.04	0.15	2125	0.96	0.85	15932	0.964
EMX2	-5.41	12	-1.04	0.15	2126	0.96	0.85	15931	0.964
SLCO1B7	-5.41	12	-1.04	0.15	2127	0.96	0.85	15930	0.964
ERGIC2	-5.41	12	-1.04	0.15	2128	0.96	0.85	15929	0.964
EID2B	-5.4	12	-1.04	0.15	2129	0.96	0.85	15928	0.964
ZNF423	-5.4	12	-1.04	0.15	2130	0.96	0.85	15927	0.964
HHATL	-5.4	12	-1.04	0.15	2131	0.96	0.85	15926	0.964
H1FNT	-5.4	12	-1.04	0.15	2132	0.96	0.85	15925	0.964
POC1A	-5.4	12	-1.04	0.15	2133	0.96	0.85	15924	0.964
ADORA2B	-5.4	12	-1.04	0.15	2134	0.96	0.85	15923	0.964
CEACAM8	-5.4	12	-1.04	0.15	2135	0.96	0.85	15922	0.964
ZDHHC3	-5.4	12	-1.04	0.15	2136	0.96	0.85	15921	0.964
SLC10A4	-5.39	12	-1.03	0.15	2137	0.96	0.85	15920	0.964
STRA8	-5.39	12	-1.03	0.15	2138	0.96	0.85	15919	0.964
AIF1	-5.39	12	-1.03	0.15	2139	0.96	0.85	15918	0.964
BCAS4	-5.39	12	-1.03	0.151	2140	0.96	0.849	15917	0.964
TRPC7	-5.39	12	-1.03	0.151	2141	0.96	0.849	15916	0.964
KIAA1279	-5.39	12	-1.03	0.151	2142	0.96	0.849	15915	0.964
AC079612.1	-5.39	12	-1.03	0.151	2143	0.96	0.849	15914	0.963
RPS6KL1	-5.39	12	-1.03	0.151	2144	0.96	0.849	15913	0.963
NEUROD2	-5.39	12	-1.03	0.151	2145	0.96	0.849	15912	0.963
CALHM3	-5.38	12	-1.03	0.151	2146	0.96	0.849	15911	0.963
ADAM8	-5.38	12	-1.03	0.151	2147	0.96	0.849	15910	0.963
SIX4	-5.38	12	-1.03	0.151	2148	0.96	0.849	15909	0.963
ZNF558	-5.38	12	-1.03	0.151	2149	0.96	0.849	15908	0.963
GJC1	-5.38	12	-1.03	0.151	2150	0.96	0.849	15907	0.963
STX16	-5.38	12	-1.03	0.151	2151	0.96	0.849	15906	0.963
RPH3AL	-5.38	12	-1.03	0.151	2152	0.96	0.849	15905	0.963
EEF1A2	-5.37	12	-1.03	0.151	2153	0.96	0.849	15904	0.963
LRRC26	-5.37	12	-1.03	0.151	2154	0.96	0.849	15903	0.963
GAK	-5.37	12	-1.03	0.151	2155	0.96	0.849	15902	0.963
OR7C1	-5.37	12	-1.03	0.152	2156	0.96	0.848	15901	0.963
SNAP25	-5.37	12	-1.03	0.152	2157	0.96	0.848	15900	0.963
SLC25A21	-5.37	12	-1.03	0.152	2158	0.96	0.848	15899	0.963
DUOXA1	-5.36	12	-1.03	0.152	2159	0.96	0.848	15898	0.963
SLC25A20	-5.36	12	-1.03	0.152	2160	0.96	0.848	15897	0.963
SGK223	-5.36	12	-1.03	0.152	2161	0.96	0.848	15896	0.963
MBTD1	-5.36	12	-1.03	0.152	2162	0.96	0.848	15895	0.963
SFMBT1	-5.36	12	-1.03	0.152	2163	0.96	0.848	15894	0.963
CPB2	-5.36	12	-1.03	0.152	2164	0.96	0.848	15893	0.963
WASL	-5.36	12	-1.03	0.152	2165	0.96	0.848	15892	0.963
ASIC3	-5.36	12	-1.03	0.152	2166	0.96	0.848	15891	0.963
TMEM121	-5.36	12	-1.03	0.152	2167	0.96	0.848	15890	0.963
HSH2D	-5.36	12	-1.03	0.152	2168	0.96	0.848	15889	0.963
ITGA4	-5.36	12	-1.03	0.152	2169	0.96	0.848	15888	0.963
OR1K1	-5.36	12	-1.03	0.152	2170	0.96	0.848	15887	0.963
MAGEB17	-5.35	12	-1.03	0.152	2171	0.96	0.848	15886	0.963
CBX3	-3.79	6	-1.03	0.152	2172	0.96	0.848	15885	0.963
BHLHE22	-5.35	12	-1.03	0.153	2173	0.96	0.847	15884	0.963
GPNMB	-5.35	12	-1.03	0.153	2174	0.96	0.847	15883	0.963
INO80C	-5.35	12	-1.03	0.153	2175	0.96	0.847	15882	0.963
NYAP2	-5.35	12	-1.03	0.153	2176	0.96	0.847	15881	0.963
WBP2	-5.35	12	-1.03	0.153	2177	0.96	0.847	15880	0.963
AQP4	-5.35	12	-1.02	0.153	2178	0.96	0.847	15879	0.963
WDR54	-5.35	12	-1.02	0.153	2179	0.96	0.847	15878	0.963
PPT2	-5.35	12	-1.02	0.153	2180	0.96	0.847	15877	0.963
C6orf118	-5.35	12	-1.02	0.153	2181	0.96	0.847	15876	0.963
C21orf88	-5.35	12	-1.02	0.153	2182	0.96	0.847	15875	0.963
PDCD1	-5.35	12	-1.02	0.153	2183	0.96	0.847	15874	0.963
PES1	-5.34	12	-1.02	0.153	2184	0.96	0.847	15873	0.963
RNASE8	-5.34	12	-1.02	0.153	2185	0.96	0.847	15872	0.963
KCNE1L	-5.34	12	-1.02	0.153	2186	0.96	0.847	15871	0.963
WWP1	-5.34	12	-1.02	0.153	2187	0.96	0.847	15870	0.963
IL27	-5.34	12	-1.02	0.153	2188	0.96	0.847	15869	0.963
CHRNA4	-5.34	12	-1.02	0.153	2189	0.96	0.847	15868	0.963
THEM6	-5.34	12	-1.02	0.153	2190	0.96	0.847	15867	0.963
ARRDC2	-5.34	12	-1.02	0.153	2191	0.96	0.847	15866	0.963
LAPTM5	-5.33	12	-1.02	0.154	2192	0.96	0.846	15865	0.963
TFB2M	-5.33	12	-1.02	0.154	2193	0.96	0.846	15864	0.963
COX8A	-5.33	12	-1.02	0.154	2194	0.96	0.846	15863	0.963
KAZALD1	-5.33	12	-1.02	0.154	2195	0.96	0.846	15862	0.963
CKLF	-5.33	12	-1.02	0.154	2196	0.96	0.846	15861	0.963
FBXO11	-5.33	12	-1.02	0.154	2197	0.96	0.846	15860	0.963
TOLLIP	-5.33	12	-1.02	0.154	2198	0.96	0.846	15859	0.963
APOBEC3G	-5.33	12	-1.02	0.154	2199	0.96	0.846	15858	0.963
TK2	-5.32	12	-1.02	0.154	2200	0.96	0.846	15857	0.963
MAGEB1	-5.32	12	-1.02	0.154	2201	0.96	0.846	15856	0.963
GDPD5	-5.32	12	-1.02	0.154	2202	0.96	0.846	15855	0.963
APTX	-5.32	12	-1.02	0.154	2203	0.96	0.846	15854	0.963
FAM209B	-3.76	6	-1.02	0.154	2204	0.96	0.846	15853	0.963
MRPL47	-5.32	12	-1.02	0.154	2205	0.96	0.846	15852	0.963
DSCAML1	-5.31	12	-1.02	0.155	2206	0.96	0.845	15851	0.963
COX8C	-5.31	12	-1.02	0.155	2207	0.96	0.845	15850	0.963
HRNR	-5.31	12	-1.02	0.155	2208	0.96	0.845	15849	0.963
C2	-5.31	12	-1.02	0.155	2209	0.96	0.845	15848	0.963
GRIK5	-5.31	12	-1.02	0.155	2210	0.96	0.845	15847	0.963
DLX1	-5.31	12	-1.02	0.155	2211	0.96	0.845	15846	0.963
DENND4A	-5.31	12	-1.02	0.155	2212	0.96	0.845	15845	0.963
FUT5	-5.31	12	-1.02	0.155	2213	0.96	0.845	15844	0.963
PEG3	-5.31	12	-1.02	0.155	2214	0.96	0.845	15843	0.963
PCDH7	-5.31	12	-1.02	0.155	2215	0.96	0.845	15842	0.963
KDM3A	-5.3	12	-1.01	0.155	2216	0.96	0.845	15841	0.963
TRMT10C	-5.3	12	-1.01	0.155	2217	0.96	0.845	15840	0.963
LINS	-5.3	12	-1.01	0.155	2218	0.96	0.845	15839	0.963
FAM171B	-5.3	12	-1.01	0.155	2219	0.96	0.845	15838	0.963
SETDB2	-5.3	12	-1.01	0.156	2220	0.96	0.844	15837	0.963
COL1A1	-5.3	12	-1.01	0.156	2221	0.96	0.844	15836	0.963
F7	-5.29	12	-1.01	0.156	2222	0.96	0.844	15835	0.963
PROM2	-5.29	12	-1.01	0.156	2223	0.96	0.844	15834	0.963
C1orf180	-5.29	12	-1.01	0.156	2224	0.96	0.844	15833	0.963
POU4F2	-5.29	12	-1.01	0.156	2225	0.96	0.844	15832	0.963
FAM169B	-5.28	12	-1.01	0.156	2226	0.96	0.844	15831	0.962
AREL1	-5.28	12	-1.01	0.156	2227	0.96	0.844	15830	0.962
CPNE3	-5.28	12	-1.01	0.156	2228	0.96	0.844	15829	0.962
PDP2	-5.28	12	-1.01	0.156	2229	0.96	0.844	15828	0.962
ZBED6CL	-5.28	12	-1.01	0.156	2230	0.96	0.844	15827	0.962
DOK5	-5.28	12	-1.01	0.157	2231	0.96	0.843	15826	0.962
CMA1	-5.28	12	-1.01	0.157	2232	0.96	0.843	15825	0.962
CLCA4	-5.27	12	-1.01	0.157	2233	0.96	0.843	15824	0.962
STRIP2	-5.27	12	-1.01	0.157	2234	0.96	0.843	15823	0.962
OR1L4	-5.27	12	-1.01	0.157	2235	0.96	0.843	15822	0.962
PLXNA4	-5.27	12	-1.01	0.157	2236	0.96	0.843	15821	0.962
MRPS24	-5.27	12	-1.01	0.157	2237	0.96	0.843	15820	0.962
VAT1	-5.27	12	-1.01	0.157	2238	0.96	0.843	15819	0.962
MYOZ1	-5.27	12	-1.01	0.157	2239	0.96	0.843	15818	0.962
ZNF425	-5.27	12	-1.01	0.157	2240	0.96	0.843	15817	0.962
DLX6	-5.27	12	-1.01	0.157	2241	0.96	0.843	15816	0.962
UBE2S	-5.26	12	-1.01	0.157	2242	0.96	0.843	15815	0.962
ARPP19	-5.26	12	-1.01	0.157	2243	0.96	0.843	15814	0.962
CCNI2	-5.26	12	-1	0.158	2244	0.96	0.842	15813	0.962
ZNF823	-5.26	12	-1	0.158	2245	0.96	0.842	15812	0.962
CYBA	-5.25	12	-1	0.158	2246	0.96	0.842	15811	0.962
WBSCR28	-5.25	12	-1	0.158	2247	0.96	0.842	15810	0.962
GCLC	-5.25	12	-1	0.158	2248	0.96	0.842	15809	0.962
DLGAP3	-5.25	12	-1	0.158	2249	0.96	0.842	15808	0.962
MB21D2	-5.25	12	-1	0.158	2250	0.96	0.842	15807	0.962
STRA6	-5.25	12	-1	0.158	2251	0.96	0.842	15806	0.962
KLK1	-5.25	12	-1	0.158	2252	0.96	0.842	15805	0.962
ZBTB46	-5.25	12	-1	0.158	2253	0.96	0.842	15804	0.962
TTC9C	-5.24	12	-1	0.158	2254	0.96	0.842	15803	0.962
RABGEF1	-5.24	12	-1	0.158	2255	0.96	0.842	15802	0.962
PPFIBP1	-5.24	12	-1	0.158	2256	0.96	0.842	15801	0.962
CACNG2	-5.24	12	-1	0.158	2257	0.96	0.842	15800	0.962
SUV39H2	-5.24	12	-1	0.158	2258	0.96	0.842	15799	0.962
C17orf70	-5.24	12	-1	0.159	2259	0.96	0.841	15798	0.962
RANBP10	-5.24	12	-1	0.159	2260	0.96	0.841	15797	0.962
SMARCA4	-5.24	12	-1	0.159	2261	0.96	0.841	15796	0.962
GLIS1	-5.24	12	-1	0.159	2262	0.96	0.841	15795	0.962
SCAF8	-5.24	12	-1	0.159	2263	0.96	0.841	15794	0.962
TACSTD2	-5.24	12	-1	0.159	2264	0.96	0.841	15793	0.962
DCTN2	-5.24	12	-1	0.159	2265	0.96	0.841	15792	0.962
ASB1	-5.23	12	-1	0.159	2266	0.96	0.841	15791	0.962
LCE4A	-4.53	9	-1	0.159	2267	0.96	0.841	15790	0.962
ZNF30	-5.23	12	-1	0.159	2268	0.96	0.841	15789	0.962
OSBPL2	-5.23	12	-1	0.159	2269	0.96	0.841	15788	0.962
RMI2	-5.23	12	-1	0.159	2270	0.96	0.841	15787	0.962
UBC	-5.23	12	-1	0.159	2271	0.96	0.841	15786	0.962
CHMP1A	-5.23	12	-1	0.159	2272	0.96	0.841	15785	0.962
NKAIN1	-5.23	12	-1	0.159	2273	0.96	0.841	15784	0.962
HSD17B14	-5.22	12	-1	0.159	2274	0.96	0.841	15783	0.962
POLR2H	-5.22	12	-1	0.159	2275	0.96	0.841	15782	0.962
C17orf67	-5.22	12	-1	0.16	2276	0.96	0.84	15781	0.962
GAS2	-5.22	12	-1	0.16	2277	0.96	0.84	15780	0.961
ATM	-5.22	12	-1	0.16	2278	0.96	0.84	15779	0.961
NCOA5	-5.22	12	-1	0.16	2279	0.96	0.84	15778	0.961
YAF2	-5.22	12	-1	0.16	2280	0.96	0.84	15777	0.961
EFCAB4B	-5.21	12	-0.99	0.16	2281	0.96	0.84	15776	0.961
LTBR	-5.21	12	-0.99	0.16	2282	0.96	0.84	15775	0.961
TP53I3	-5.21	12	-0.99	0.16	2283	0.96	0.84	15774	0.961
NKX2-3	-5.21	12	-0.99	0.16	2284	0.96	0.84	15773	0.961
OR2B11	-5.21	12	-0.99	0.16	2285	0.96	0.84	15772	0.961
CCBL2	-5.21	12	-0.99	0.16	2286	0.96	0.84	15771	0.961
TRIM7	-5.21	12	-0.99	0.16	2287	0.96	0.84	15770	0.961
CHIA	-5.21	12	-0.99	0.16	2288	0.96	0.84	15769	0.961
ATP5D	-5.21	12	-0.99	0.16	2289	0.96	0.84	15768	0.961
NINL	-5.21	12	-0.99	0.16	2290	0.96	0.84	15767	0.961
ZNF713	-5.21	12	-0.99	0.16	2291	0.96	0.84	15766	0.961
GNA13	-5.21	12	-0.99	0.16	2292	0.96	0.84	15765	0.961
KNG1	-5.21	12	-0.99	0.16	2293	0.96	0.84	15764	0.961
CCDC13	-5.21	12	-0.99	0.16	2294	0.96	0.84	15763	0.961
RCAN1	-5.21	12	-0.99	0.16	2295	0.96	0.84	15762	0.961
F12	-5.2	12	-0.99	0.161	2296	0.96	0.839	15761	0.961
IKZF2	-5.2	12	-0.99	0.161	2297	0.96	0.839	15760	0.961
SPATA31A6	-5.2	12	-0.99	0.161	2298	0.96	0.839	15759	0.961
LDLRAD1	-5.2	12	-0.99	0.161	2299	0.96	0.839	15758	0.961
SLC20A2	-5.2	12	-0.99	0.161	2300	0.96	0.839	15757	0.961
FOXP2	-5.19	12	-0.99	0.161	2301	0.96	0.839	15756	0.961
CLPTM1L	-5.19	12	-0.99	0.161	2302	0.96	0.839	15755	0.961
ASH1L	-5.19	12	-0.99	0.161	2303	0.96	0.839	15754	0.961
LPL	-5.19	12	-0.99	0.161	2304	0.96	0.839	15753	0.961
LMTK3	-5.19	12	-0.99	0.161	2305	0.96	0.839	15752	0.961
HGD	-5.19	12	-0.99	0.161	2306	0.96	0.839	15751	0.961
ARAF	-5.19	12	-0.99	0.161	2307	0.96	0.839	15750	0.961
SCN8A	-5.18	12	-0.99	0.161	2308	0.96	0.839	15749	0.961
PFKL	-5.18	12	-0.99	0.162	2309	0.96	0.838	15748	0.961
GOLGA2	-5.18	12	-0.99	0.162	2310	0.96	0.838	15747	0.961
STX11	-5.18	12	-0.99	0.162	2311	0.96	0.838	15746	0.961
WDR7	-5.18	12	-0.99	0.162	2312	0.96	0.838	15745	0.961
SYCE1L	-5.18	12	-0.99	0.162	2313	0.96	0.838	15744	0.961
COL6A3	-5.17	12	-0.99	0.162	2314	0.96	0.838	15743	0.961
CTBP2	-5.17	12	-0.98	0.162	2315	0.96	0.838	15742	0.961
ZBTB21	-5.17	12	-0.98	0.162	2316	0.96	0.838	15741	0.961
TINF2	-5.16	12	-0.98	0.163	2317	0.96	0.837	15740	0.961
CCNB1	-5.16	12	-0.98	0.163	2318	0.96	0.837	15739	0.961
C20orf62	-5.16	12	-0.98	0.163	2319	0.96	0.837	15738	0.961
GTPBP8	-5.16	12	-0.98	0.163	2320	0.96	0.837	15737	0.961
KATNAL2	-5.16	12	-0.98	0.163	2321	0.96	0.837	15736	0.961
TROVE2	-5.16	12	-0.98	0.163	2322	0.96	0.837	15735	0.961
CARD14	-5.16	12	-0.98	0.163	2323	0.96	0.837	15734	0.961
CHST8	-5.16	12	-0.98	0.163	2324	0.96	0.837	15733	0.961
SERPINA3	-5.16	12	-0.98	0.163	2325	0.96	0.837	15732	0.961
HGF	-5.16	12	-0.98	0.163	2326	0.96	0.837	15731	0.961
LRRC3	-5.15	12	-0.98	0.163	2327	0.96	0.837	15730	0.961
ASCC3	-5.15	12	-0.98	0.163	2328	0.96	0.837	15729	0.96
TSFM	-5.15	12	-0.98	0.163	2329	0.96	0.837	15728	0.96
SLC25A5	-4.46	9	-0.98	0.163	2330	0.96	0.837	15727	0.96
OR52E2	-5.15	12	-0.98	0.163	2331	0.96	0.837	15726	0.96
RPS2	-5.15	12	-0.98	0.163	2332	0.96	0.837	15725	0.96
SLC25A38	-5.15	12	-0.98	0.163	2333	0.96	0.837	15724	0.96
GAA	-5.15	12	-0.98	0.164	2334	0.96	0.836	15723	0.96
ZSCAN25	-5.15	12	-0.98	0.164	2335	0.96	0.836	15722	0.96
PPP6C	-5.15	12	-0.98	0.164	2336	0.96	0.836	15721	0.96
CORIN	-5.15	12	-0.98	0.164	2337	0.96	0.836	15720	0.96
CCDC17	-5.14	12	-0.98	0.164	2338	0.96	0.836	15719	0.96
CD2	-5.14	12	-0.98	0.164	2339	0.96	0.836	15718	0.96
ZSWIM8	-5.14	12	-0.98	0.164	2340	0.96	0.836	15717	0.96
ZBTB39	-5.14	12	-0.98	0.164	2341	0.96	0.836	15716	0.96
SCML2	-5.14	12	-0.98	0.164	2342	0.96	0.836	15715	0.96
OR10A6	-4.45	9	-0.98	0.164	2343	0.96	0.836	15714	0.96
CLDN11	-5.14	12	-0.98	0.164	2344	0.96	0.836	15713	0.96
SMARCC1	-5.13	12	-0.98	0.164	2345	0.96	0.836	15712	0.96
FZD2	-5.13	12	-0.98	0.164	2346	0.96	0.836	15711	0.96
LIN28A	-5.13	12	-0.98	0.164	2347	0.96	0.836	15710	0.96
TRPM4	-5.13	12	-0.98	0.165	2348	0.96	0.835	15709	0.96
ZBTB45	-5.13	12	-0.98	0.165	2349	0.96	0.835	15708	0.96
C15orf27	-5.12	12	-0.98	0.165	2350	0.96	0.835	15707	0.96
OTOF	-5.12	12	-0.97	0.165	2351	0.96	0.835	15706	0.96
PRMT2	-5.12	12	-0.97	0.165	2352	0.96	0.835	15705	0.96
MED16	-5.12	12	-0.97	0.165	2353	0.96	0.835	15704	0.96
RNF166	-5.12	12	-0.97	0.165	2354	0.96	0.835	15703	0.96
KIF2C	-5.12	12	-0.97	0.165	2355	0.96	0.835	15702	0.96
MRPL3	-5.11	12	-0.97	0.165	2356	0.96	0.835	15701	0.96
KIAA0391	-5.11	12	-0.97	0.165	2357	0.96	0.835	15700	0.96
ELFN2	-5.11	12	-0.97	0.165	2358	0.96	0.835	15699	0.96
C18orf25	-5.11	12	-0.97	0.166	2359	0.96	0.834	15698	0.96
SLC25A40	-5.11	12	-0.97	0.166	2360	0.96	0.834	15697	0.96
ANK2	-5.11	12	-0.97	0.166	2361	0.96	0.834	15696	0.96
LMAN1L	-5.11	12	-0.97	0.166	2362	0.96	0.834	15695	0.96
CCDC40	-5.11	12	-0.97	0.166	2363	0.96	0.834	15694	0.96
TRIM72	-5.1	12	-0.97	0.166	2364	0.96	0.834	15693	0.96
GAD1	-5.1	12	-0.97	0.166	2365	0.96	0.834	15692	0.96
MGAM	-5.1	12	-0.97	0.166	2366	0.96	0.834	15691	0.96
THRSP	-5.1	12	-0.97	0.166	2367	0.96	0.834	15690	0.96
DCAF17	-5.1	12	-0.97	0.166	2368	0.96	0.834	15689	0.96
ZNF223	-5.1	12	-0.97	0.166	2369	0.96	0.834	15688	0.96
NCDN	-5.1	12	-0.97	0.166	2370	0.96	0.834	15687	0.96
TAS2R10	-5.1	12	-0.97	0.166	2371	0.96	0.834	15686	0.96
MBLAC1	-5.1	12	-0.97	0.166	2372	0.96	0.834	15685	0.96
CHRM1	-5.1	12	-0.97	0.166	2373	0.96	0.834	15684	0.96
FAM214B	-5.09	12	-0.97	0.166	2374	0.96	0.834	15683	0.96
C5orf30	-5.09	12	-0.97	0.167	2375	0.96	0.833	15682	0.96
C1orf65	-5.09	12	-0.97	0.167	2376	0.96	0.833	15681	0.96
A1BG	-5.09	12	-0.97	0.167	2377	0.96	0.833	15680	0.96
LRRC72	-5.09	12	-0.97	0.167	2378	0.96	0.833	15679	0.96
PODN	-5.09	12	-0.97	0.167	2379	0.96	0.833	15678	0.96
PARP4	-5.09	12	-0.97	0.167	2380	0.96	0.833	15677	0.96
SYDE2	-5.09	12	-0.97	0.167	2381	0.96	0.833	15676	0.96
LENG8	-5.09	12	-0.97	0.167	2382	0.96	0.833	15675	0.96
LSM14B	-5.09	12	-0.97	0.167	2383	0.96	0.833	15674	0.96
RAB6C	-5.08	12	-0.97	0.167	2384	0.96	0.833	15673	0.96
GPR12	-5.08	12	-0.97	0.167	2385	0.96	0.833	15672	0.96
CGREF1	-5.08	12	-0.97	0.167	2386	0.96	0.833	15671	0.96
CEP85L	-5.08	12	-0.97	0.167	2387	0.96	0.833	15670	0.96
C9orf156	-5.08	12	-0.96	0.167	2388	0.96	0.833	15669	0.96
PCDHB3	-5.08	12	-0.96	0.167	2389	0.96	0.833	15668	0.96
TAS2R13	-5.08	12	-0.96	0.167	2390	0.96	0.833	15667	0.96
RIMKLB	-5.08	12	-0.96	0.167	2391	0.96	0.833	15666	0.96
ACKR3	-5.08	12	-0.96	0.167	2392	0.96	0.833	15665	0.96
PCYT2	-5.07	12	-0.96	0.168	2393	0.96	0.832	15664	0.959
PAWR	-5.07	12	-0.96	0.168	2394	0.96	0.832	15663	0.959
ATOX1	-5.07	12	-0.96	0.168	2395	0.96	0.832	15662	0.959
WRAP53	-5.07	12	-0.96	0.168	2396	0.96	0.832	15661	0.959
FKBP1B	-5.07	12	-0.96	0.168	2397	0.96	0.832	15660	0.959
WFIKKN1	-5.07	12	-0.96	0.168	2398	0.96	0.832	15659	0.959
AURKAIP1	-5.07	12	-0.96	0.168	2399	0.96	0.832	15658	0.959
MARCH2	-5.07	12	-0.96	0.168	2400	0.96	0.832	15657	0.959
WDR53	-5.07	12	-0.96	0.168	2401	0.96	0.832	15656	0.959
RHOD	-5.06	12	-0.96	0.168	2402	0.96	0.832	15655	0.959
SHISA9	-5.06	12	-0.96	0.168	2403	0.96	0.832	15654	0.959
TMEM134	-5.06	12	-0.96	0.168	2404	0.96	0.832	15653	0.959
TBC1D2	-5.06	12	-0.96	0.168	2405	0.96	0.832	15652	0.959
REV1	-5.06	12	-0.96	0.168	2406	0.96	0.832	15651	0.959
RPUSD4	-5.06	12	-0.96	0.168	2407	0.96	0.832	15650	0.959
FAM221A	-5.06	12	-0.96	0.168	2408	0.96	0.832	15649	0.959
RFNG	-5.06	12	-0.96	0.168	2409	0.96	0.832	15648	0.959
RAD1	-5.06	12	-0.96	0.169	2410	0.96	0.831	15647	0.959
TYW1	-5.05	12	-0.96	0.169	2411	0.96	0.831	15646	0.959
EEF1D	-5.05	12	-0.96	0.169	2412	0.96	0.831	15645	0.959
RDM1	-5.05	12	-0.96	0.169	2413	0.96	0.831	15644	0.959
GLTP	-5.05	12	-0.96	0.169	2414	0.96	0.831	15643	0.959
SLC35E1	-5.05	12	-0.96	0.169	2415	0.96	0.831	15642	0.959
GATAD2A	-5.05	12	-0.96	0.169	2416	0.96	0.831	15641	0.959
C21orf128	-5.05	12	-0.96	0.169	2417	0.96	0.831	15640	0.959
LYST	-5.04	12	-0.96	0.169	2418	0.96	0.831	15639	0.959
LSS	-5.04	12	-0.96	0.169	2419	0.96	0.831	15638	0.959
U2AF1	-5.04	12	-0.96	0.169	2420	0.96	0.831	15637	0.959
WIBG	-5.04	12	-0.96	0.169	2421	0.96	0.831	15636	0.959
YJEFN3	-5.04	12	-0.96	0.169	2422	0.96	0.831	15635	0.959
SYNGR1	-5.04	12	-0.96	0.169	2423	0.96	0.831	15634	0.959
SMARCE1	-5.04	12	-0.96	0.169	2424	0.96	0.831	15633	0.959
PCDHGA7	-5.04	12	-0.96	0.17	2425	0.96	0.83	15632	0.959
LHX5	-5.04	12	-0.96	0.17	2426	0.96	0.83	15631	0.959
OPTC	-5.03	12	-0.96	0.17	2427	0.96	0.83	15630	0.959
MMP23B	-5.03	12	-0.95	0.17	2428	0.96	0.83	15629	0.959
SLC28A1	-5.03	12	-0.95	0.17	2429	0.96	0.83	15628	0.959
TLK1	-5.03	12	-0.95	0.17	2430	0.96	0.83	15627	0.959
C7	-5.03	12	-0.95	0.17	2431	0.96	0.83	15626	0.959
STARD13	-5.02	12	-0.95	0.17	2432	0.96	0.83	15625	0.959
SNRPB	-5.02	12	-0.95	0.17	2433	0.96	0.83	15624	0.959
MPND	-5.02	12	-0.95	0.17	2434	0.96	0.83	15623	0.959
UNC5D	-5.02	12	-0.95	0.171	2435	0.96	0.829	15622	0.959
HTT	-5.02	12	-0.95	0.171	2436	0.96	0.829	15621	0.959
DCST1	-5.02	12	-0.95	0.171	2437	0.96	0.829	15620	0.959
ACKR4	-5.02	12	-0.95	0.171	2438	0.96	0.829	15619	0.959
ANKRD45	-5.01	12	-0.95	0.171	2439	0.96	0.829	15618	0.959
MXRA7	-5.01	12	-0.95	0.171	2440	0.96	0.829	15617	0.958
SEC23A	-5.01	12	-0.95	0.171	2441	0.96	0.829	15616	0.958
PRPF3	-5.01	12	-0.95	0.171	2442	0.96	0.829	15615	0.958
MAGOH	-5.01	12	-0.95	0.171	2443	0.96	0.829	15614	0.958
SETD8	-5	12	-0.95	0.171	2444	0.96	0.829	15613	0.958
WSCD2	-5	12	-0.95	0.172	2445	0.96	0.828	15612	0.958
MYCBPAP	-5	12	-0.95	0.172	2446	0.96	0.828	15611	0.958
GPSM3	-5	12	-0.95	0.172	2447	0.96	0.828	15610	0.958
DNAJA1	-5	12	-0.95	0.172	2448	0.96	0.828	15609	0.958
RGSL1	-4.99	12	-0.95	0.172	2449	0.96	0.828	15608	0.958
NUDT2	-4.99	12	-0.95	0.172	2450	0.96	0.828	15607	0.958
HBP1	-4.99	12	-0.95	0.172	2451	0.96	0.828	15606	0.958
PIK3CD	-4.99	12	-0.94	0.172	2452	0.96	0.828	15605	0.958
C7orf50	-4.99	12	-0.94	0.172	2453	0.96	0.828	15604	0.958
CCDC15	-4.99	12	-0.94	0.172	2454	0.96	0.828	15603	0.958
TNFRSF10B	-4.99	12	-0.94	0.173	2455	0.96	0.827	15602	0.958
HDAC5	-4.98	12	-0.94	0.173	2456	0.96	0.827	15601	0.958
POLD3	-4.98	12	-0.94	0.173	2457	0.96	0.827	15600	0.958
NKX6-1	-4.98	12	-0.94	0.173	2458	0.96	0.827	15599	0.958
LSM3	-4.98	12	-0.94	0.173	2459	0.96	0.827	15598	0.958
RACGAP1	-4.98	12	-0.94	0.173	2460	0.96	0.827	15597	0.958
WDR16	-4.98	12	-0.94	0.173	2461	0.96	0.827	15596	0.958
UFSP1	-4.98	12	-0.94	0.173	2462	0.96	0.827	15595	0.958
ZDHHC1	-4.98	12	-0.94	0.173	2463	0.96	0.827	15594	0.958
DAZAP2	-4.98	12	-0.94	0.173	2464	0.96	0.827	15593	0.958
MYO1H	-4.98	12	-0.94	0.173	2465	0.96	0.827	15592	0.958
CAPS2	-4.98	12	-0.94	0.173	2466	0.96	0.827	15591	0.958
DLGAP4	-4.98	12	-0.94	0.173	2467	0.96	0.827	15590	0.958
POFUT1	-4.97	12	-0.94	0.173	2468	0.96	0.827	15589	0.958
ITGB3	-4.97	12	-0.94	0.173	2469	0.96	0.827	15588	0.958
OCA2	-4.97	12	-0.94	0.173	2470	0.96	0.827	15587	0.958
PNP	-4.97	12	-0.94	0.173	2471	0.96	0.827	15586	0.958
TBX21	-4.97	12	-0.94	0.173	2472	0.96	0.827	15585	0.958
DEFA4	-4.97	12	-0.94	0.174	2473	0.96	0.826	15584	0.958
PRR25	-4.97	12	-0.94	0.174	2474	0.96	0.826	15583	0.958
AGPS	-4.96	12	-0.94	0.174	2475	0.96	0.826	15582	0.957
CASP16	-4.96	12	-0.94	0.174	2476	0.96	0.826	15581	0.957
TMEM170A	-4.96	12	-0.94	0.174	2477	0.96	0.826	15580	0.957
ADAMTSL1	-4.96	12	-0.94	0.174	2478	0.96	0.826	15579	0.957
IGF2BP2	-4.96	12	-0.94	0.174	2479	0.96	0.826	15578	0.957
CPD	-4.96	12	-0.94	0.174	2480	0.96	0.826	15577	0.957
GCHFR	-4.95	12	-0.94	0.174	2481	0.96	0.826	15576	0.957
SARS2	-4.95	12	-0.94	0.174	2482	0.96	0.826	15575	0.957
DFFA	-4.95	12	-0.94	0.174	2483	0.96	0.826	15574	0.957
ZNF697	-4.95	12	-0.94	0.175	2484	0.96	0.825	15573	0.957
CORO1C	-4.95	12	-0.94	0.175	2485	0.96	0.825	15572	0.957
AURKA	-4.95	12	-0.94	0.175	2486	0.96	0.825	15571	0.957
WBP1	-4.95	12	-0.94	0.175	2487	0.96	0.825	15570	0.957
AMPD2	-4.95	12	-0.94	0.175	2488	0.96	0.825	15569	0.957
CCDC96	-4.94	12	-0.94	0.175	2489	0.96	0.825	15568	0.957
BRIP1	-4.94	12	-0.93	0.175	2490	0.96	0.825	15567	0.957
CDH24	-4.94	12	-0.93	0.175	2491	0.96	0.825	15566	0.957
ADRB1	-4.94	12	-0.93	0.175	2492	0.96	0.825	15565	0.957
MDH2	-4.94	12	-0.93	0.175	2493	0.96	0.825	15564	0.957
CASKIN2	-4.94	12	-0.93	0.175	2494	0.96	0.825	15563	0.957
LMX1A	-4.94	12	-0.93	0.175	2495	0.96	0.825	15562	0.957
C21orf33	-4.94	12	-0.93	0.175	2496	0.96	0.825	15561	0.957
FBXW5	-4.93	12	-0.93	0.175	2497	0.96	0.825	15560	0.957
ADPRHL1	-4.93	12	-0.93	0.175	2498	0.96	0.825	15559	0.957
GDF5OS	-4.93	12	-0.93	0.175	2499	0.96	0.825	15558	0.957
SMIM4	-4.93	12	-0.93	0.175	2500	0.96	0.825	15557	0.957
FGF21	-4.93	12	-0.93	0.176	2501	0.96	0.824	15556	0.957
CCT8L2	-4.93	12	-0.93	0.176	2502	0.96	0.824	15555	0.957
DNTT	-4.93	12	-0.93	0.176	2503	0.96	0.824	15554	0.957
DCLK3	-4.93	12	-0.93	0.176	2504	0.96	0.824	15553	0.957
PRSS53	-4.93	12	-0.93	0.176	2505	0.96	0.824	15552	0.957
LPO	-4.93	12	-0.93	0.176	2506	0.96	0.824	15551	0.957
EID1	-4.93	12	-0.93	0.176	2507	0.96	0.824	15550	0.957
GBA2	-4.92	12	-0.93	0.176	2508	0.96	0.824	15549	0.957
WDR48	-4.92	12	-0.93	0.176	2509	0.96	0.824	15548	0.957
TMPRSS6	-4.92	12	-0.93	0.176	2510	0.96	0.824	15547	0.957
TSPAN17	-4.91	12	-0.93	0.177	2511	0.96	0.823	15546	0.956
LIPG	-4.91	12	-0.93	0.177	2512	0.96	0.823	15545	0.956
THOC1	-4.91	12	-0.93	0.177	2513	0.96	0.823	15544	0.956
ITPK1	-4.91	12	-0.93	0.177	2514	0.96	0.823	15543	0.956
TTC38	-4.91	12	-0.93	0.177	2515	0.96	0.823	15542	0.956
ADAMTS5	-4.91	12	-0.93	0.177	2516	0.96	0.823	15541	0.956
B3GNT1	-4.91	12	-0.93	0.177	2517	0.96	0.823	15540	0.956
MMEL1	-4.91	12	-0.93	0.177	2518	0.96	0.823	15539	0.956
FAM78A	-4.91	12	-0.93	0.177	2519	0.96	0.823	15538	0.956
C19orf80	-4.91	12	-0.93	0.177	2520	0.96	0.823	15537	0.956
PSMA5	-4.91	12	-0.93	0.177	2521	0.96	0.823	15536	0.956
SPAG7	-4.9	12	-0.93	0.177	2522	0.96	0.823	15535	0.956
PGF	-4.9	12	-0.93	0.177	2523	0.96	0.823	15534	0.956
PHOX2B	-4.9	12	-0.93	0.177	2524	0.96	0.823	15533	0.956
WDR33	-4.9	12	-0.93	0.177	2525	0.96	0.823	15532	0.956
C3orf84	-4.9	12	-0.93	0.177	2526	0.96	0.823	15531	0.956
TSTD1	-4.9	12	-0.93	0.177	2527	0.96	0.823	15530	0.956
RBFA	-4.9	12	-0.93	0.177	2528	0.96	0.823	15529	0.956
BIRC2	-4.9	12	-0.93	0.177	2529	0.96	0.823	15528	0.956
MAPK1IP1L	-4.9	12	-0.92	0.178	2530	0.96	0.822	15527	0.956
PCYT1B	-4.9	12	-0.92	0.178	2531	0.96	0.822	15526	0.956
FBXW8	-4.9	12	-0.92	0.178	2532	0.96	0.822	15525	0.956
JKAMP	-4.89	12	-0.92	0.178	2533	0.96	0.822	15524	0.956
CNR2	-4.89	12	-0.92	0.178	2534	0.96	0.822	15523	0.956
TMPPE	-4.89	12	-0.92	0.178	2535	0.96	0.822	15522	0.956
HOXA7	-4.89	12	-0.92	0.178	2536	0.96	0.822	15521	0.956
NRGN	-4.89	12	-0.92	0.178	2537	0.96	0.822	15520	0.956
ZNF471	-4.89	12	-0.92	0.178	2538	0.96	0.822	15519	0.956
GALNT6	-4.89	12	-0.92	0.178	2539	0.96	0.822	15518	0.956
VTCN1	-4.89	12	-0.92	0.178	2540	0.96	0.822	15517	0.956
SLC2A7	-4.89	12	-0.92	0.178	2541	0.96	0.822	15516	0.956
MYH10	-4.89	12	-0.92	0.178	2542	0.96	0.822	15515	0.956
CDC6	-4.89	12	-0.92	0.178	2543	0.96	0.822	15514	0.956
ZNF45	-4.88	12	-0.92	0.178	2544	0.96	0.822	15513	0.956
PMAIP1	-4.88	12	-0.92	0.178	2545	0.96	0.822	15512	0.956
EHD1	-4.88	12	-0.92	0.178	2546	0.96	0.822	15511	0.956
TNS1	-4.88	12	-0.92	0.179	2547	0.96	0.821	15510	0.956
ASXL2	-4.88	12	-0.92	0.179	2548	0.96	0.821	15509	0.956
ARL2BP	-3.45	6	-0.92	0.179	2549	0.96	0.821	15508	0.956
TNNC2	-4.87	12	-0.92	0.179	2550	0.96	0.821	15507	0.956
CDC40	-4.87	12	-0.92	0.179	2551	0.96	0.821	15506	0.956
SMIM5	-4.87	12	-0.92	0.179	2552	0.96	0.821	15505	0.956
CCDC85C	-4.87	12	-0.92	0.179	2553	0.96	0.821	15504	0.956
RASL12	-4.87	12	-0.92	0.179	2554	0.96	0.821	15503	0.956
IQGAP3	-4.87	12	-0.92	0.179	2555	0.96	0.821	15502	0.956
ITLN2	-4.87	12	-0.92	0.179	2556	0.96	0.821	15501	0.956
SCARA5	-4.87	12	-0.92	0.179	2557	0.96	0.821	15500	0.956
C6orf15	-4.87	12	-0.92	0.179	2558	0.96	0.821	15499	0.956
REEP1	-4.87	12	-0.92	0.179	2559	0.96	0.821	15498	0.956
CNGA4	-4.87	12	-0.92	0.179	2560	0.96	0.821	15497	0.956
LURAP1	-4.87	12	-0.92	0.179	2561	0.96	0.821	15496	0.956
PRMT8	-4.87	12	-0.92	0.179	2562	0.96	0.821	15495	0.956
ZNF790	-4.87	12	-0.92	0.179	2563	0.96	0.821	15494	0.956
CCRN4L	-4.86	12	-0.92	0.179	2564	0.96	0.821	15493	0.956
METTL17	-4.86	12	-0.92	0.179	2565	0.96	0.821	15492	0.956
TMEM238	-4.86	12	-0.92	0.179	2566	0.96	0.821	15491	0.956
ARIH2	-4.86	12	-0.92	0.179	2567	0.96	0.821	15490	0.956
BAG1	-4.86	12	-0.92	0.18	2568	0.96	0.82	15489	0.956
DEFB126	-4.86	12	-0.92	0.18	2569	0.96	0.82	15488	0.956
LCE5A	-4.86	12	-0.92	0.18	2570	0.96	0.82	15487	0.956
CIDEA	-4.86	12	-0.92	0.18	2571	0.96	0.82	15486	0.956
NBPF4	-2.43	3	-0.92	0.18	2572	0.96	0.82	15485	0.956
DIP2C	-4.86	12	-0.92	0.18	2573	0.96	0.82	15484	0.956
CCNJL	-4.86	12	-0.92	0.18	2574	0.96	0.82	15483	0.956
GP6	-4.85	12	-0.92	0.18	2575	0.96	0.82	15482	0.956
CEACAM19	-4.85	12	-0.92	0.18	2576	0.96	0.82	15481	0.956
NSG1	-4.85	12	-0.92	0.18	2577	0.96	0.82	15480	0.956
CEP72	-4.85	12	-0.92	0.18	2578	0.96	0.82	15479	0.956
RFFL	-4.85	12	-0.91	0.18	2579	0.96	0.82	15478	0.956
CASS4	-4.85	12	-0.91	0.18	2580	0.96	0.82	15477	0.956
MLXIPL	-4.85	12	-0.91	0.18	2581	0.96	0.82	15476	0.956
TAF15	-4.85	12	-0.91	0.18	2582	0.96	0.82	15475	0.956
ICAM2	-4.85	12	-0.91	0.18	2583	0.96	0.82	15474	0.956
OPN1SW	-4.85	12	-0.91	0.18	2584	0.96	0.82	15473	0.956
SNTB2	-4.85	12	-0.91	0.18	2585	0.96	0.82	15472	0.956
C14orf28	-4.85	12	-0.91	0.18	2586	0.96	0.82	15471	0.956
GPR17	-4.85	12	-0.91	0.18	2587	0.96	0.82	15470	0.956
FBXO30	-4.84	12	-0.91	0.181	2588	0.96	0.819	15469	0.956
LMNB1	-4.84	12	-0.91	0.181	2589	0.96	0.819	15468	0.956
OR8A1	-4.84	12	-0.91	0.181	2590	0.96	0.819	15467	0.956
OSGIN1	-4.84	12	-0.91	0.181	2591	0.96	0.819	15466	0.956
RNASE9	-4.84	12	-0.91	0.181	2592	0.96	0.819	15465	0.956
TMEM230	-4.84	12	-0.91	0.181	2593	0.96	0.819	15464	0.956
PSMB5	-4.84	12	-0.91	0.181	2594	0.96	0.819	15463	0.956
PYGB	-4.84	12	-0.91	0.181	2595	0.96	0.819	15462	0.956
SORBS3	-4.83	12	-0.91	0.181	2596	0.96	0.819	15461	0.956
KLHDC8B	-4.83	12	-0.91	0.181	2597	0.96	0.819	15460	0.956
POC5	-4.83	12	-0.91	0.181	2598	0.96	0.819	15459	0.956
STAB2	-4.83	12	-0.91	0.181	2599	0.96	0.819	15458	0.956
GRK5	-4.83	12	-0.91	0.181	2600	0.96	0.819	15457	0.956
ZNF536	-4.83	12	-0.91	0.181	2601	0.96	0.819	15456	0.956
NPDC1	-4.83	12	-0.91	0.181	2602	0.96	0.819	15455	0.956
HGSNAT	-4.83	12	-0.91	0.181	2603	0.96	0.819	15454	0.956
OXA1L	-4.83	12	-0.91	0.182	2604	0.96	0.818	15453	0.956
PSME1	-4.83	12	-0.91	0.182	2605	0.96	0.818	15452	0.956
CRK	-4.83	12	-0.91	0.182	2606	0.96	0.818	15451	0.956
TFCP2L1	-4.83	12	-0.91	0.182	2607	0.96	0.818	15450	0.956
ZSCAN21	-4.83	12	-0.91	0.182	2608	0.96	0.818	15449	0.956
FAM151B	-4.83	12	-0.91	0.182	2609	0.96	0.818	15448	0.956
CDIP1	-4.83	12	-0.91	0.182	2610	0.96	0.818	15447	0.956
ZSCAN10	-4.82	12	-0.91	0.182	2611	0.96	0.818	15446	0.956
FLRT3	-4.82	12	-0.91	0.182	2612	0.96	0.818	15445	0.956
CCDC120	-4.82	12	-0.91	0.182	2613	0.96	0.818	15444	0.956
EAF1	-4.82	12	-0.91	0.182	2614	0.96	0.818	15443	0.956
RBMS3	-4.82	12	-0.91	0.182	2615	0.96	0.818	15442	0.956
MALL	-4.82	12	-0.91	0.182	2616	0.96	0.818	15441	0.956
MX2	-4.81	12	-0.91	0.182	2617	0.96	0.818	15440	0.956
LMO7	-4.81	12	-0.91	0.182	2618	0.96	0.818	15439	0.956
STS	-4.81	12	-0.91	0.183	2619	0.96	0.817	15438	0.956
SBDS	-4.81	12	-0.91	0.183	2620	0.96	0.817	15437	0.956
IRAK2	-4.81	12	-0.91	0.183	2621	0.96	0.817	15436	0.956
SFTPC	-4.81	12	-0.91	0.183	2622	0.96	0.817	15435	0.956
CUL3	-4.81	12	-0.91	0.183	2623	0.96	0.817	15434	0.956
TMEM38B	-4.81	12	-0.91	0.183	2624	0.96	0.817	15433	0.956
SDHAF2	-4.8	12	-0.9	0.183	2625	0.96	0.817	15432	0.956
PRLHR	-4.8	12	-0.9	0.183	2626	0.96	0.817	15431	0.956
CD2AP	-4.8	12	-0.9	0.183	2627	0.96	0.817	15430	0.956
MESDC1	-4.8	12	-0.9	0.183	2628	0.96	0.817	15429	0.956
CNTN5	-4.8	12	-0.9	0.183	2629	0.96	0.817	15428	0.956
SLC7A10	-4.8	12	-0.9	0.183	2630	0.96	0.817	15427	0.956
SMARCA5	-4.8	12	-0.9	0.183	2631	0.96	0.817	15426	0.956
RBL1	-4.8	12	-0.9	0.183	2632	0.96	0.817	15425	0.956
LPCAT3	-4.8	12	-0.9	0.183	2633	0.96	0.817	15424	0.956
KCNS1	-4.79	12	-0.9	0.183	2634	0.96	0.817	15423	0.956
PDE3A	-4.79	12	-0.9	0.184	2635	0.96	0.816	15422	0.956
FBXO38	-4.79	12	-0.9	0.184	2636	0.96	0.816	15421	0.956
CDA	-4.79	12	-0.9	0.184	2637	0.96	0.816	15420	0.956
BTNL3	-4.79	12	-0.9	0.184	2638	0.96	0.816	15419	0.956
OR13J1	-4.79	12	-0.9	0.184	2639	0.96	0.816	15418	0.956
MAN2C1	-4.79	12	-0.9	0.184	2640	0.96	0.816	15417	0.956
MLXIP	-4.78	12	-0.9	0.184	2641	0.96	0.816	15416	0.956
NDRG3	-4.78	12	-0.9	0.184	2642	0.96	0.816	15415	0.956
TOR3A	-4.78	12	-0.9	0.184	2643	0.96	0.816	15414	0.956
HYAL1	-4.78	12	-0.9	0.184	2644	0.96	0.816	15413	0.956
SDHAF1	-4.78	12	-0.9	0.184	2645	0.96	0.816	15412	0.956
PLK3	-4.78	12	-0.9	0.184	2646	0.96	0.816	15411	0.956
PRM2	-4.78	12	-0.9	0.184	2647	0.96	0.816	15410	0.956
C6orf100	-4.78	12	-0.9	0.184	2648	0.96	0.816	15409	0.956
FCRLB	-4.78	12	-0.9	0.185	2649	0.96	0.815	15408	0.956
DBR1	-4.78	12	-0.9	0.185	2650	0.96	0.815	15407	0.956
A3GALT2	-4.78	12	-0.9	0.185	2651	0.96	0.815	15406	0.956
SMARCB1	-4.78	12	-0.9	0.185	2652	0.96	0.815	15405	0.956
RNF157	-4.78	12	-0.9	0.185	2653	0.96	0.815	15404	0.956
TMEM139	-4.77	12	-0.9	0.185	2654	0.96	0.815	15403	0.956
STAU1	-4.77	12	-0.9	0.185	2655	0.96	0.815	15402	0.956
TMC6	-4.77	12	-0.9	0.185	2656	0.96	0.815	15401	0.956
CCKBR	-4.77	12	-0.9	0.185	2657	0.96	0.815	15400	0.956
CLPX	-4.77	12	-0.9	0.185	2658	0.96	0.815	15399	0.956
AP5S1	-4.77	12	-0.9	0.185	2659	0.96	0.815	15398	0.956
PKP2	-4.77	12	-0.9	0.185	2660	0.96	0.815	15397	0.956
PPP1R26	-4.77	12	-0.9	0.185	2661	0.96	0.815	15396	0.956
BCOR	-4.77	12	-0.9	0.185	2662	0.96	0.815	15395	0.956
OR6B2	-4.13	9	-0.9	0.185	2663	0.96	0.815	15394	0.956
LINGO1	-4.77	12	-0.9	0.185	2664	0.96	0.815	15393	0.956
CLIC3	-4.77	12	-0.9	0.185	2665	0.96	0.815	15392	0.956
CTAG2	-4.77	12	-0.9	0.185	2666	0.96	0.815	15391	0.956
UBE2V2	-4.77	12	-0.9	0.185	2667	0.96	0.815	15390	0.956
PNMA1	-4.77	12	-0.9	0.185	2668	0.96	0.815	15389	0.956
ANKS6	-4.77	12	-0.9	0.185	2669	0.96	0.815	15388	0.956
WHSC1	-4.77	12	-0.9	0.185	2670	0.96	0.815	15387	0.956
ROCK1	-4.76	12	-0.9	0.185	2671	0.96	0.815	15386	0.956
HLA-DQB2	-4.76	12	-0.89	0.185	2672	0.96	0.815	15385	0.956
CYP2C8	-4.76	12	-0.89	0.185	2673	0.96	0.815	15384	0.956
OR5AP2	-4.76	12	-0.89	0.186	2674	0.96	0.814	15383	0.956
SACS	-4.76	12	-0.89	0.186	2675	0.96	0.814	15382	0.956
HMGN2	-4.12	9	-0.89	0.186	2676	0.96	0.814	15381	0.956
PLD6	-4.75	12	-0.89	0.186	2677	0.96	0.814	15380	0.956
MAP3K19	-4.75	12	-0.89	0.186	2678	0.96	0.814	15379	0.956
AASS	-4.75	12	-0.89	0.186	2679	0.96	0.814	15378	0.956
QPCT	-4.75	12	-0.89	0.186	2680	0.96	0.814	15377	0.956
PLEKHA5	-4.75	12	-0.89	0.186	2681	0.96	0.814	15376	0.956
C1orf100	-4.75	12	-0.89	0.186	2682	0.96	0.814	15375	0.956
HAP1	-4.75	12	-0.89	0.186	2683	0.96	0.814	15374	0.956
OR10P1	-4.75	12	-0.89	0.186	2684	0.96	0.814	15373	0.956
TIMM9	-4.75	12	-0.89	0.186	2685	0.96	0.814	15372	0.956
NPHS2	-4.75	12	-0.89	0.186	2686	0.96	0.814	15371	0.956
SOX4	-4.75	12	-0.89	0.186	2687	0.96	0.814	15370	0.956
POU2F2	-4.75	12	-0.89	0.186	2688	0.96	0.814	15369	0.956
SSMEM1	-4.74	12	-0.89	0.187	2689	0.96	0.813	15368	0.956
ARF3	-4.74	12	-0.89	0.187	2690	0.96	0.813	15367	0.956
FGD4	-4.74	12	-0.89	0.187	2691	0.96	0.813	15366	0.956
HYAL2	-4.74	12	-0.89	0.187	2692	0.96	0.813	15365	0.956
CHMP3	-2.37	3	-0.89	0.187	2693	0.96	0.813	15364	0.956
AXIN2	-4.74	12	-0.89	0.187	2694	0.96	0.813	15363	0.956
PPP2CB	-4.74	12	-0.89	0.187	2695	0.96	0.813	15362	0.956
KLK7	-4.73	12	-0.89	0.187	2696	0.96	0.813	15361	0.956
CTNNB1	-4.73	12	-0.89	0.187	2697	0.96	0.813	15360	0.956
CRIPAK	-4.73	12	-0.89	0.187	2698	0.96	0.813	15359	0.956
NR2F6	-4.73	12	-0.89	0.187	2699	0.96	0.813	15358	0.956
SENP6	-4.73	12	-0.89	0.187	2700	0.96	0.813	15357	0.956
WDFY2	-4.73	12	-0.89	0.187	2701	0.96	0.813	15356	0.956
GHR	-4.73	12	-0.89	0.187	2702	0.96	0.813	15355	0.956
KCNH7	-4.73	12	-0.89	0.187	2703	0.96	0.813	15354	0.956
FAM218A	-4.73	12	-0.89	0.187	2704	0.96	0.813	15353	0.956
LTB4R	-4.73	12	-0.89	0.187	2705	0.96	0.813	15352	0.956
PRDM16	-4.73	12	-0.89	0.187	2706	0.96	0.813	15351	0.956
ANKRD26	-4.73	12	-0.89	0.187	2707	0.96	0.813	15350	0.956
NPBWR2	-4.73	12	-0.89	0.187	2708	0.96	0.813	15349	0.956
DNAJC19	-4.1	9	-0.89	0.187	2709	0.96	0.813	15348	0.956
CBLN3	-4.73	12	-0.89	0.187	2710	0.96	0.813	15347	0.956
EIF3F	-4.73	12	-0.89	0.188	2711	0.96	0.812	15346	0.956
CIB3	-4.72	12	-0.89	0.188	2712	0.96	0.812	15345	0.956
OR7A10	-3.34	6	-0.89	0.188	2713	0.96	0.812	15344	0.956
TMEM106A	-4.72	12	-0.89	0.188	2714	0.96	0.812	15343	0.956
VGLL3	-4.72	12	-0.89	0.188	2715	0.96	0.812	15342	0.956
CD14	-4.72	12	-0.88	0.188	2716	0.96	0.812	15341	0.956
FAM211A	-4.72	12	-0.88	0.188	2717	0.96	0.812	15340	0.956
HUS1	-4.72	12	-0.88	0.188	2718	0.96	0.812	15339	0.956
TPTE2	-4.08	9	-0.88	0.188	2719	0.96	0.812	15338	0.956
PREPL	-4.72	12	-0.88	0.188	2720	0.96	0.812	15337	0.956
SPN	-4.71	12	-0.88	0.188	2721	0.96	0.812	15336	0.956
ELANE	-4.71	12	-0.88	0.188	2722	0.96	0.812	15335	0.956
BCR	-4.71	12	-0.88	0.188	2723	0.96	0.812	15334	0.956
CT62	-4.71	12	-0.88	0.189	2724	0.96	0.811	15333	0.956
AKR7A2	-4.71	12	-0.88	0.189	2725	0.96	0.811	15332	0.955
NOS1AP	-4.71	12	-0.88	0.189	2726	0.96	0.811	15331	0.955
ALOX12	-4.7	12	-0.88	0.189	2727	0.96	0.811	15330	0.955
SPCS2	-4.7	12	-0.88	0.189	2728	0.96	0.811	15329	0.955
CAMK2N1	-4.7	12	-0.88	0.189	2729	0.96	0.811	15328	0.955
PSMB1	-4.7	12	-0.88	0.189	2730	0.96	0.811	15327	0.955
FAM216A	-4.7	12	-0.88	0.189	2731	0.96	0.811	15326	0.955
PER1	-4.7	12	-0.88	0.189	2732	0.96	0.811	15325	0.955
GRPEL2	-4.7	12	-0.88	0.189	2733	0.96	0.811	15324	0.955
NLRP6	-4.7	12	-0.88	0.189	2734	0.96	0.811	15323	0.955
ARMC1	-4.7	12	-0.88	0.189	2735	0.96	0.811	15322	0.955
HCN4	-4.7	12	-0.88	0.189	2736	0.96	0.811	15321	0.955
NUBP1	-4.7	12	-0.88	0.189	2737	0.96	0.811	15320	0.955
MSI1	-4.7	12	-0.88	0.189	2738	0.96	0.811	15319	0.955
OR4N2	-4.7	12	-0.88	0.189	2739	0.96	0.811	15318	0.955
INF2	-4.7	12	-0.88	0.189	2740	0.96	0.811	15317	0.955
AGAP2	-4.69	12	-0.88	0.189	2741	0.96	0.811	15316	0.955
TIGIT	-4.69	12	-0.88	0.189	2742	0.96	0.811	15315	0.955
SPACA4	-4.69	12	-0.88	0.19	2743	0.96	0.81	15314	0.955
VDAC3	-4.69	12	-0.88	0.19	2744	0.96	0.81	15313	0.955
TMEM214	-4.69	12	-0.88	0.19	2745	0.96	0.81	15312	0.955
KRT78	-4.69	12	-0.88	0.19	2746	0.96	0.81	15311	0.955
THYN1	-4.69	12	-0.88	0.19	2747	0.96	0.81	15310	0.955
KIAA0020	-4.69	12	-0.88	0.19	2748	0.96	0.81	15309	0.955
METTL21A	-4.68	12	-0.88	0.19	2749	0.96	0.81	15308	0.955
GCM2	-4.68	12	-0.88	0.19	2750	0.96	0.81	15307	0.955
PPP5C	-4.68	12	-0.88	0.19	2751	0.96	0.81	15306	0.955
BAI3	-4.68	12	-0.88	0.19	2752	0.96	0.81	15305	0.955
KIAA1324	-4.68	12	-0.88	0.19	2753	0.96	0.81	15304	0.955
ITGB2	-4.68	12	-0.88	0.19	2754	0.96	0.81	15303	0.955
CPT1C	-4.68	12	-0.88	0.19	2755	0.96	0.81	15302	0.955
METTL10	-4.68	12	-0.88	0.19	2756	0.96	0.81	15301	0.955
SEPW1	-4.68	12	-0.88	0.191	2757	0.96	0.809	15300	0.955
CDC42EP4	-4.68	12	-0.88	0.191	2758	0.96	0.809	15299	0.955
PRSS56	-4.67	12	-0.88	0.191	2759	0.96	0.809	15298	0.955
CDKN1B	-4.67	12	-0.88	0.191	2760	0.96	0.809	15297	0.955
SLC7A6	-4.67	12	-0.87	0.191	2761	0.96	0.809	15296	0.955
NR2C2	-4.67	12	-0.87	0.191	2762	0.96	0.809	15295	0.955
FUT1	-4.67	12	-0.87	0.191	2763	0.96	0.809	15294	0.955
SFN	-4.67	12	-0.87	0.191	2764	0.96	0.809	15293	0.955
C7orf73	-4.67	12	-0.87	0.191	2765	0.96	0.809	15292	0.955
TRIM59	-4.67	12	-0.87	0.191	2766	0.96	0.809	15291	0.955
ATP6AP1L	-4.66	12	-0.87	0.191	2767	0.96	0.809	15290	0.955
MID1	-4.66	12	-0.87	0.191	2768	0.96	0.809	15289	0.955
NNAT	-4.66	12	-0.87	0.191	2769	0.96	0.809	15288	0.955
MSLN	-4.66	12	-0.87	0.191	2770	0.96	0.809	15287	0.955
UNC93A	-4.66	12	-0.87	0.191	2771	0.96	0.809	15286	0.955
PIK3R1	-4.66	12	-0.87	0.192	2772	0.96	0.808	15285	0.955
SULF1	-4.66	12	-0.87	0.192	2773	0.96	0.808	15284	0.955
OR51B6	-4.66	12	-0.87	0.192	2774	0.96	0.808	15283	0.955
FEZF1	-4.66	12	-0.87	0.192	2775	0.96	0.808	15282	0.955
MYRF	-4.66	12	-0.87	0.192	2776	0.96	0.808	15281	0.955
NIPA1	-4.65	12	-0.87	0.192	2777	0.96	0.808	15280	0.955
ANKRD36C	-4.65	12	-0.87	0.192	2778	0.96	0.808	15279	0.955
FAM136A	-4.03	9	-0.87	0.192	2779	0.96	0.808	15278	0.955
CYP4F3	-4.65	12	-0.87	0.192	2780	0.96	0.808	15277	0.955
ARFGEF2	-4.65	12	-0.87	0.192	2781	0.96	0.808	15276	0.955
HSPA9	-4.65	12	-0.87	0.192	2782	0.96	0.808	15275	0.955
CDH11	-4.64	12	-0.87	0.193	2783	0.96	0.807	15274	0.955
SEMA3D	-4.64	12	-0.87	0.193	2784	0.96	0.807	15273	0.954
DDX31	-4.64	12	-0.87	0.193	2785	0.96	0.807	15272	0.954
ZNF479	-2.32	3	-0.87	0.193	2786	0.96	0.807	15271	0.954
E2F2	-4.64	12	-0.87	0.193	2787	0.96	0.807	15270	0.954
BNIP2	-4.64	12	-0.87	0.193	2788	0.96	0.807	15269	0.954
SGCE	-4.64	12	-0.87	0.193	2789	0.96	0.807	15268	0.954
CTNNBIP1	-4.63	12	-0.87	0.193	2790	0.96	0.807	15267	0.954
SLC29A1	-4.63	12	-0.87	0.193	2791	0.96	0.807	15266	0.954
FECH	-4.63	12	-0.87	0.193	2792	0.96	0.807	15265	0.954
PRSS57	-4.63	12	-0.87	0.193	2793	0.96	0.807	15264	0.954
FAM132B	-4.63	12	-0.87	0.193	2794	0.96	0.807	15263	0.954
ARAP3	-4.63	12	-0.87	0.193	2795	0.96	0.807	15262	0.954
RNF165	-4.63	12	-0.87	0.193	2796	0.96	0.807	15261	0.954
SLAIN2	-4.63	12	-0.87	0.193	2797	0.96	0.807	15260	0.954
DNASE1L3	-4.63	12	-0.87	0.194	2798	0.96	0.806	15259	0.954
ABCD4	-4.63	12	-0.86	0.194	2799	0.96	0.806	15258	0.954
MED22	-4.62	12	-0.86	0.194	2800	0.96	0.806	15257	0.954
HIRA	-4.62	12	-0.86	0.194	2801	0.96	0.806	15256	0.954
XRCC1	-4.62	12	-0.86	0.194	2802	0.96	0.806	15255	0.954
OARD1	-4.62	12	-0.86	0.194	2803	0.96	0.806	15254	0.954
SBK2	-4.62	12	-0.86	0.194	2804	0.96	0.806	15253	0.954
ZMYND15	-4.62	12	-0.86	0.194	2805	0.96	0.806	15252	0.954
FCAR	-4.62	12	-0.86	0.194	2806	0.96	0.806	15251	0.954
S1PR1	-4.62	12	-0.86	0.194	2807	0.96	0.806	15250	0.954
SPP2	-4.62	12	-0.86	0.194	2808	0.96	0.806	15249	0.954
ST8SIA2	-4.62	12	-0.86	0.194	2809	0.96	0.806	15248	0.954
PPP4R2	-2.31	3	-0.86	0.194	2810	0.96	0.806	15247	0.954
POU2F3	-4.62	12	-0.86	0.194	2811	0.96	0.806	15246	0.954
OR2A2	-4.62	12	-0.86	0.194	2812	0.96	0.806	15245	0.954
ANKRD16	-4.62	12	-0.86	0.194	2813	0.96	0.806	15244	0.954
MPV17L	-4.62	12	-0.86	0.194	2814	0.96	0.806	15243	0.954
ASPG	-4.61	12	-0.86	0.194	2815	0.96	0.806	15242	0.954
SLC19A3	-4.61	12	-0.86	0.195	2816	0.96	0.805	15241	0.954
KBTBD7	-4.61	12	-0.86	0.195	2817	0.96	0.805	15240	0.954
TPPP	-4.61	12	-0.86	0.195	2818	0.96	0.805	15239	0.954
DNAJC17	-4.6	12	-0.86	0.195	2819	0.96	0.805	15238	0.954
CISD1	-2.3	3	-0.86	0.195	2820	0.96	0.805	15237	0.954
FAM178B	-4.6	12	-0.86	0.195	2821	0.96	0.805	15236	0.954
CGNL1	-4.6	12	-0.86	0.195	2822	0.96	0.805	15235	0.954
KIAA0125	-4.6	12	-0.86	0.195	2823	0.96	0.805	15234	0.954
FAHD2B	-3.98	9	-0.86	0.195	2824	0.96	0.805	15233	0.954
DNPH1	-4.6	12	-0.86	0.195	2825	0.96	0.805	15232	0.954
PGAP3	-4.6	12	-0.86	0.195	2826	0.96	0.805	15231	0.954
STX5	-4.59	12	-0.86	0.195	2827	0.96	0.805	15230	0.954
RNF212	-4.59	12	-0.86	0.196	2828	0.96	0.804	15229	0.954
GNAO1	-4.59	12	-0.86	0.196	2829	0.96	0.804	15228	0.954
MEGF8	-4.59	12	-0.86	0.196	2830	0.96	0.804	15227	0.954
GRM7	-4.59	12	-0.86	0.196	2831	0.96	0.804	15226	0.954
PLK2	-4.59	12	-0.86	0.196	2832	0.96	0.804	15225	0.954
TRPM5	-4.59	12	-0.86	0.196	2833	0.96	0.804	15224	0.954
PCBD2	-4.59	12	-0.86	0.196	2834	0.96	0.804	15223	0.954
PLXNC1	-4.59	12	-0.86	0.196	2835	0.96	0.804	15222	0.954
GALNT8	-4.59	12	-0.86	0.196	2836	0.96	0.804	15221	0.954
TMEM184C	-4.58	12	-0.86	0.196	2837	0.96	0.804	15220	0.954
FAM230A	-4.58	12	-0.86	0.196	2838	0.96	0.804	15219	0.954
GNPAT	-4.58	12	-0.86	0.196	2839	0.96	0.804	15218	0.954
TMEM213	-4.58	12	-0.86	0.196	2840	0.96	0.804	15217	0.954
SNTA1	-4.58	12	-0.86	0.196	2841	0.96	0.804	15216	0.954
OR56B1	-4.58	12	-0.85	0.196	2842	0.96	0.804	15215	0.954
GPT	-4.58	12	-0.85	0.196	2843	0.96	0.804	15214	0.954
LIN54	-4.58	12	-0.85	0.196	2844	0.96	0.804	15213	0.954
ENPP7	-4.58	12	-0.85	0.197	2845	0.96	0.803	15212	0.954
PCDHB10	-4.58	12	-0.85	0.197	2846	0.96	0.803	15211	0.954
ZNF669	-4.58	12	-0.85	0.197	2847	0.96	0.803	15210	0.954
R3HDM1	-4.57	12	-0.85	0.197	2848	0.96	0.803	15209	0.954
FNTA	-4.57	12	-0.85	0.197	2849	0.96	0.803	15208	0.954
DUSP19	-4.57	12	-0.85	0.197	2850	0.96	0.803	15207	0.954
C5orf54	-4.57	12	-0.85	0.197	2851	0.96	0.803	15206	0.954
GPATCH3	-4.57	12	-0.85	0.197	2852	0.96	0.803	15205	0.954
TRIP13	-4.57	12	-0.85	0.197	2853	0.96	0.803	15204	0.954
CNTN1	-4.57	12	-0.85	0.197	2854	0.96	0.803	15203	0.954
ABCB6	-4.57	12	-0.85	0.197	2855	0.96	0.803	15202	0.954
THRB	-4.57	12	-0.85	0.197	2856	0.96	0.803	15201	0.954
APLP1	-4.57	12	-0.85	0.197	2857	0.96	0.803	15200	0.954
IL17RE	-4.57	12	-0.85	0.197	2858	0.96	0.803	15199	0.954
STK10	-4.57	12	-0.85	0.197	2859	0.96	0.803	15198	0.954
CELSR2	-4.57	12	-0.85	0.197	2860	0.96	0.803	15197	0.954
ZNF837	-4.56	12	-0.85	0.197	2861	0.96	0.803	15196	0.954
DDX51	-4.56	12	-0.85	0.197	2862	0.96	0.803	15195	0.954
ICAM3	-4.56	12	-0.85	0.197	2863	0.96	0.803	15194	0.954
CSE1L	-4.56	12	-0.85	0.197	2864	0.96	0.803	15193	0.954
MROH2A	-4.56	12	-0.85	0.197	2865	0.96	0.803	15192	0.954
PSD3	-4.56	12	-0.85	0.198	2866	0.96	0.802	15191	0.954
RPL14	-4.56	12	-0.85	0.198	2867	0.96	0.802	15190	0.954
CNOT4	-4.56	12	-0.85	0.198	2868	0.96	0.802	15189	0.954
MROH6	-4.56	12	-0.85	0.198	2869	0.96	0.802	15188	0.954
FSTL3	-4.56	12	-0.85	0.198	2870	0.96	0.802	15187	0.954
MTHFS	-4.56	12	-0.85	0.198	2871	0.96	0.802	15186	0.954
CHST4	-4.55	12	-0.85	0.198	2872	0.96	0.802	15185	0.954
ZNF584	-4.55	12	-0.85	0.198	2873	0.96	0.802	15184	0.954
AURKB	-4.55	12	-0.85	0.198	2874	0.96	0.802	15183	0.954
TMEM129	-4.55	12	-0.85	0.198	2875	0.96	0.802	15182	0.954
LY6G6F	-4.55	12	-0.85	0.198	2876	0.96	0.802	15181	0.954
C2CD5	-4.55	12	-0.85	0.198	2877	0.96	0.802	15180	0.954
SH2D5	-4.55	12	-0.85	0.198	2878	0.96	0.802	15179	0.954
CCR9	-4.55	12	-0.85	0.198	2879	0.96	0.802	15178	0.954
ZNF726	-4.55	12	-0.85	0.198	2880	0.96	0.802	15177	0.954
COQ9	-4.55	12	-0.85	0.198	2881	0.96	0.802	15176	0.954
LGALS8	-4.55	12	-0.85	0.198	2882	0.96	0.802	15175	0.954
DLX3	-4.55	12	-0.85	0.198	2883	0.96	0.802	15174	0.954
BBS1	-4.54	12	-0.85	0.199	2884	0.96	0.801	15173	0.954
MAP3K2	-4.54	12	-0.85	0.199	2885	0.96	0.801	15172	0.954
RBBP7	-4.54	12	-0.85	0.199	2886	0.96	0.801	15171	0.954
BACH1	-4.54	12	-0.85	0.199	2887	0.96	0.801	15170	0.954
ZNF627	-4.54	12	-0.85	0.199	2888	0.96	0.801	15169	0.954
RHOJ	-4.54	12	-0.85	0.199	2889	0.96	0.801	15168	0.954
EGFL6	-4.54	12	-0.85	0.199	2890	0.96	0.801	15167	0.954
IL32	-4.54	12	-0.85	0.199	2891	0.96	0.801	15166	0.954
C21orf58	-4.53	12	-0.84	0.199	2892	0.96	0.801	15165	0.953
CECR1	-4.53	12	-0.84	0.199	2893	0.96	0.801	15164	0.953
ENOX1	-4.53	12	-0.84	0.199	2894	0.96	0.801	15163	0.953
LCA5L	-4.53	12	-0.84	0.2	2895	0.96	0.8	15162	0.953
HIPK2	-4.53	12	-0.84	0.2	2896	0.96	0.8	15161	0.953
PIH1D1	-4.52	12	-0.84	0.2	2897	0.96	0.8	15160	0.953
GSTO1	-4.52	12	-0.84	0.2	2898	0.96	0.8	15159	0.953
XRRA1	-4.52	12	-0.84	0.2	2899	0.96	0.8	15158	0.953
SDR39U1	-4.52	12	-0.84	0.2	2900	0.96	0.8	15157	0.953
APOOL	-4.52	12	-0.84	0.2	2901	0.96	0.8	15156	0.953
LRRC28	-4.52	12	-0.84	0.2	2902	0.96	0.8	15155	0.953
GIT1	-4.52	12	-0.84	0.2	2903	0.96	0.8	15154	0.953
OXT	-4.52	12	-0.84	0.2	2904	0.96	0.8	15153	0.953
TMEM235	-4.52	12	-0.84	0.2	2905	0.96	0.8	15152	0.953
WNT9B	-4.52	12	-0.84	0.2	2906	0.96	0.8	15151	0.953
FBXO7	-4.51	12	-0.84	0.2	2907	0.96	0.8	15150	0.953
WNT4	-4.51	12	-0.84	0.2	2908	0.96	0.8	15149	0.953
CACFD1	-4.51	12	-0.84	0.2	2909	0.96	0.8	15148	0.953
NRXN3	-4.51	12	-0.84	0.201	2910	0.96	0.799	15147	0.953
BPIFA3	-4.51	12	-0.84	0.201	2911	0.96	0.799	15146	0.953
PIK3C3	-4.51	12	-0.84	0.201	2912	0.96	0.799	15145	0.953
APEX1	-4.51	12	-0.84	0.201	2913	0.96	0.799	15144	0.953
ZNF23	-4.51	12	-0.84	0.201	2914	0.96	0.799	15143	0.953
ANO1	-4.51	12	-0.84	0.201	2915	0.96	0.799	15142	0.953
TNK2	-4.5	12	-0.84	0.201	2916	0.96	0.799	15141	0.953
MORC2	-4.5	12	-0.84	0.201	2917	0.96	0.799	15140	0.953
HMG20B	-4.5	12	-0.84	0.201	2918	0.96	0.799	15139	0.953
SLC2A10	-4.5	12	-0.84	0.201	2919	0.96	0.799	15138	0.953
CCL25	-4.5	12	-0.84	0.201	2920	0.96	0.799	15137	0.953
EPHA2	-4.5	12	-0.84	0.201	2921	0.96	0.799	15136	0.953
CCDC54	-4.5	12	-0.84	0.201	2922	0.96	0.799	15135	0.953
MMRN2	-4.5	12	-0.84	0.201	2923	0.96	0.799	15134	0.953
HOMEZ	-4.5	12	-0.84	0.201	2924	0.96	0.799	15133	0.953
SETX	-4.5	12	-0.84	0.202	2925	0.96	0.798	15132	0.953
VAMP1	-4.5	12	-0.84	0.202	2926	0.96	0.798	15131	0.953
PURG	-4.49	12	-0.84	0.202	2927	0.96	0.798	15130	0.953
DCAF8	-4.49	12	-0.84	0.202	2928	0.96	0.798	15129	0.953
SBF1	-4.49	12	-0.84	0.202	2929	0.96	0.798	15128	0.953
ZNF486	-3.18	6	-0.84	0.202	2930	0.96	0.798	15127	0.953
USP4	-4.49	12	-0.84	0.202	2931	0.96	0.798	15126	0.953
TTF1	-4.49	12	-0.83	0.202	2932	0.96	0.798	15125	0.953
SLC2A8	-4.49	12	-0.83	0.202	2933	0.96	0.798	15124	0.953
EMILIN1	-4.49	12	-0.83	0.202	2934	0.96	0.798	15123	0.953
HIP1R	-4.48	12	-0.83	0.202	2935	0.96	0.798	15122	0.952
MIIP	-4.48	12	-0.83	0.202	2936	0.96	0.798	15121	0.952
GGN	-4.48	12	-0.83	0.202	2937	0.96	0.798	15120	0.952
JDP2	-4.48	12	-0.83	0.202	2938	0.96	0.798	15119	0.952
EME1	-4.48	12	-0.83	0.202	2939	0.96	0.798	15118	0.952
CEP128	-4.48	12	-0.83	0.203	2940	0.96	0.797	15117	0.952
CIITA	-4.48	12	-0.83	0.203	2941	0.96	0.797	15116	0.952
PCGF2	-4.48	12	-0.83	0.203	2942	0.96	0.797	15115	0.952
OR1N2	-4.48	12	-0.83	0.203	2943	0.96	0.797	15114	0.952
FAM124A	-4.47	12	-0.83	0.203	2944	0.96	0.797	15113	0.952
MROH7	-4.47	12	-0.83	0.203	2945	0.96	0.797	15112	0.952
RAB11FIP4	-4.47	12	-0.83	0.203	2946	0.96	0.797	15111	0.952
ZC3H12A	-4.47	12	-0.83	0.203	2947	0.96	0.797	15110	0.952
PTTG1IP	-4.47	12	-0.83	0.203	2948	0.96	0.797	15109	0.952
TGFB1	-4.47	12	-0.83	0.203	2949	0.96	0.797	15108	0.952
SLC13A4	-4.47	12	-0.83	0.203	2950	0.96	0.797	15107	0.952
RBBP8NL	-4.47	12	-0.83	0.203	2951	0.96	0.797	15106	0.952
TMEM207	-4.46	12	-0.83	0.203	2952	0.96	0.797	15105	0.952
IL17C	-4.46	12	-0.83	0.203	2953	0.96	0.797	15104	0.952
PLEKHG6	-4.46	12	-0.83	0.204	2954	0.96	0.796	15103	0.952
POLR1A	-4.46	12	-0.83	0.204	2955	0.96	0.796	15102	0.952
ATP13A2	-4.46	12	-0.83	0.204	2956	0.96	0.796	15101	0.952
KRTAP11-1	-4.46	12	-0.83	0.204	2957	0.96	0.796	15100	0.952
PRPF19	-4.46	12	-0.83	0.204	2958	0.96	0.796	15099	0.952
PITRM1	-4.46	12	-0.83	0.204	2959	0.96	0.796	15098	0.952
BRD8	-4.46	12	-0.83	0.204	2960	0.96	0.796	15097	0.952
GTF3C1	-4.46	12	-0.83	0.204	2961	0.96	0.796	15096	0.952
ZNF324B	-4.46	12	-0.83	0.204	2962	0.96	0.796	15095	0.952
NPPB	-4.45	12	-0.83	0.204	2963	0.96	0.796	15094	0.952
CCDC12	-4.45	12	-0.83	0.204	2964	0.96	0.796	15093	0.952
ANKRD46	-4.45	12	-0.83	0.204	2965	0.96	0.796	15092	0.952
C11orf53	-4.45	12	-0.83	0.204	2966	0.96	0.796	15091	0.952
RELL1	-4.45	12	-0.83	0.204	2967	0.96	0.796	15090	0.952
IL17B	-4.45	12	-0.83	0.205	2968	0.96	0.795	15089	0.952
SLC25A37	-4.45	12	-0.83	0.205	2969	0.96	0.795	15088	0.952
ATR	-4.45	12	-0.83	0.205	2970	0.96	0.795	15087	0.952
FLOT2	-4.45	12	-0.83	0.205	2971	0.96	0.795	15086	0.952
METTL6	-4.45	12	-0.82	0.205	2972	0.96	0.795	15085	0.952
SYT1	-4.44	12	-0.82	0.205	2973	0.96	0.795	15084	0.952
PLLP	-4.44	12	-0.82	0.205	2974	0.96	0.795	15083	0.952
TOX4	-4.44	12	-0.82	0.205	2975	0.96	0.795	15082	0.952
PRDX4	-4.44	12	-0.82	0.205	2976	0.96	0.795	15081	0.952
CAV3	-4.44	12	-0.82	0.205	2977	0.96	0.795	15080	0.952
LILRA3	-3.14	6	-0.82	0.205	2978	0.96	0.795	15079	0.952
BTG1	-4.44	12	-0.82	0.205	2979	0.96	0.795	15078	0.952
VGLL4	-4.44	12	-0.82	0.205	2980	0.96	0.795	15077	0.952
TEX261	-4.44	12	-0.82	0.205	2981	0.96	0.795	15076	0.952
TMEM25	-4.44	12	-0.82	0.205	2982	0.96	0.795	15075	0.952
EDAR	-4.44	12	-0.82	0.205	2983	0.96	0.795	15074	0.952
RSPRY1	-4.43	12	-0.82	0.205	2984	0.96	0.795	15073	0.952
DIAPH3	-4.43	12	-0.82	0.206	2985	0.96	0.794	15072	0.952
BPIFB4	-4.43	12	-0.82	0.206	2986	0.96	0.794	15071	0.952
CEP170B	-4.43	12	-0.82	0.206	2987	0.96	0.794	15070	0.952
ING4	-4.43	12	-0.82	0.206	2988	0.96	0.794	15069	0.952
MS4A8	-4.43	12	-0.82	0.206	2989	0.96	0.794	15068	0.952
ALPI	-4.43	12	-0.82	0.206	2990	0.96	0.794	15067	0.952
UBE2L6	-4.43	12	-0.82	0.206	2991	0.96	0.794	15066	0.952
AARD	-4.43	12	-0.82	0.206	2992	0.96	0.794	15065	0.952
SPTSSA	-4.43	12	-0.82	0.206	2993	0.96	0.794	15064	0.952
DUSP15	-4.43	12	-0.82	0.206	2994	0.96	0.794	15063	0.952
ZFHX2	-4.42	12	-0.82	0.206	2995	0.96	0.794	15062	0.952
C11orf52	-4.42	12	-0.82	0.206	2996	0.96	0.794	15061	0.952
CCDC140	-4.42	12	-0.82	0.206	2997	0.96	0.794	15060	0.952
DAAM2	-4.42	12	-0.82	0.206	2998	0.96	0.794	15059	0.951
PRR11	-4.42	12	-0.82	0.206	2999	0.96	0.794	15058	0.951
XKRX	-4.42	12	-0.82	0.206	3000	0.96	0.794	15057	0.951
CMTR1	-4.42	12	-0.82	0.207	3001	0.96	0.793	15056	0.951
TMEM35	-4.42	12	-0.82	0.207	3002	0.96	0.793	15055	0.951
IQCH	-4.41	12	-0.82	0.207	3003	0.96	0.793	15054	0.951
MOSPD2	-4.41	12	-0.82	0.207	3004	0.96	0.793	15053	0.951
MRGPRE	-4.41	12	-0.82	0.207	3005	0.96	0.793	15052	0.951
POLR2D	-4.41	12	-0.82	0.207	3006	0.96	0.793	15051	0.951
ZNF691	-4.41	12	-0.82	0.207	3007	0.96	0.793	15050	0.951
CNTF	-4.41	12	-0.82	0.207	3008	0.96	0.793	15049	0.951
FAM110C	-4.41	12	-0.82	0.207	3009	0.96	0.793	15048	0.951
ISCA2	-4.41	12	-0.82	0.207	3010	0.96	0.793	15047	0.951
THSD4	-4.4	12	-0.82	0.207	3011	0.96	0.793	15046	0.951
SLITRK5	-4.4	12	-0.82	0.207	3012	0.96	0.793	15045	0.951
DDAH1	-4.4	12	-0.82	0.207	3013	0.96	0.793	15044	0.951
SLMO1	-4.4	12	-0.81	0.208	3014	0.96	0.792	15043	0.951
ERVV-2	-4.4	12	-0.81	0.208	3015	0.96	0.792	15042	0.951
SLC52A2	-4.4	12	-0.81	0.208	3016	0.96	0.792	15041	0.951
OGFRL1	-4.4	12	-0.81	0.208	3017	0.96	0.792	15040	0.951
ARHGAP33	-4.4	12	-0.81	0.208	3018	0.96	0.792	15039	0.951
NOC2L	-4.39	12	-0.81	0.208	3019	0.96	0.792	15038	0.951
OR4C5	-4.39	12	-0.81	0.208	3020	0.96	0.792	15037	0.951
C7orf57	-4.39	12	-0.81	0.208	3021	0.96	0.792	15036	0.951
CTLA4	-4.39	12	-0.81	0.208	3022	0.96	0.792	15035	0.951
DDHD1	-4.39	12	-0.81	0.208	3023	0.96	0.792	15034	0.951
SRGAP3	-4.39	12	-0.81	0.208	3024	0.96	0.792	15033	0.951
ZCCHC10	-4.39	12	-0.81	0.208	3025	0.96	0.792	15032	0.951
TBC1D25	-4.39	12	-0.81	0.208	3026	0.96	0.792	15031	0.951
RAB8B	-4.39	12	-0.81	0.208	3027	0.96	0.792	15030	0.951
KLK4	-4.39	12	-0.81	0.208	3028	0.96	0.792	15029	0.951
HMOX2	-4.39	12	-0.81	0.208	3029	0.96	0.792	15028	0.951
GRHL1	-4.39	12	-0.81	0.208	3030	0.96	0.792	15027	0.951
CYB561	-4.39	12	-0.81	0.208	3031	0.96	0.792	15026	0.951
LRG1	-4.39	12	-0.81	0.208	3032	0.96	0.792	15025	0.951
SLC6A5	-4.38	12	-0.81	0.209	3033	0.96	0.791	15024	0.951
WDR17	-4.38	12	-0.81	0.209	3034	0.96	0.791	15023	0.951
CLDN10	-4.38	12	-0.81	0.209	3035	0.96	0.791	15022	0.951
RIPK1	-4.38	12	-0.81	0.209	3036	0.96	0.791	15021	0.951
CCDC144A	-4.38	12	-0.81	0.209	3037	0.96	0.791	15020	0.951
GOT1	-4.38	12	-0.81	0.209	3038	0.96	0.791	15019	0.951
ODF1	-4.38	12	-0.81	0.209	3039	0.96	0.791	15018	0.951
HTR3C	-4.38	12	-0.81	0.209	3040	0.96	0.791	15017	0.951
C20orf27	-4.38	12	-0.81	0.209	3041	0.96	0.791	15016	0.951
FAM171A2	-4.37	12	-0.81	0.209	3042	0.96	0.791	15015	0.951
HOXB6	-4.37	12	-0.81	0.209	3043	0.96	0.791	15014	0.951
SLC22A23	-4.37	12	-0.81	0.209	3044	0.96	0.791	15013	0.951
HOXD8	-4.37	12	-0.81	0.209	3045	0.96	0.791	15012	0.951
GSTM4	-4.37	12	-0.81	0.209	3046	0.96	0.791	15011	0.951
OR4C6	-4.37	12	-0.81	0.209	3047	0.96	0.791	15010	0.951
ENTPD6	-4.37	12	-0.81	0.209	3048	0.96	0.791	15009	0.951
TEX10	-4.37	12	-0.81	0.209	3049	0.96	0.791	15008	0.951
TRAF1	-4.37	12	-0.81	0.209	3050	0.96	0.791	15007	0.951
STRC	-4.37	12	-0.81	0.21	3051	0.96	0.79	15006	0.951
OR10Q1	-4.37	12	-0.81	0.21	3052	0.96	0.79	15005	0.951
MS4A4A	-4.37	12	-0.81	0.21	3053	0.96	0.79	15004	0.951
RNASE6	-4.37	12	-0.81	0.21	3054	0.96	0.79	15003	0.951
RASSF1	-4.37	12	-0.81	0.21	3055	0.96	0.79	15002	0.951
C1orf63	-4.36	12	-0.81	0.21	3056	0.96	0.79	15001	0.951
GPR153	-4.36	12	-0.81	0.21	3057	0.96	0.79	15000	0.951
ASPSCR1	-4.36	12	-0.81	0.21	3058	0.96	0.79	14999	0.951
ACTR2	-4.36	12	-0.81	0.21	3059	0.96	0.79	14998	0.951
SUOX	-4.36	12	-0.81	0.21	3060	0.96	0.79	14997	0.951
IGSF23	-4.36	12	-0.81	0.21	3061	0.96	0.79	14996	0.951
PAQR5	-4.36	12	-0.81	0.21	3062	0.96	0.79	14995	0.951
CASZ1	-4.36	12	-0.81	0.21	3063	0.96	0.79	14994	0.951
PRPS2	-4.36	12	-0.81	0.21	3064	0.96	0.79	14993	0.951
HOXD1	-4.36	12	-0.81	0.21	3065	0.96	0.79	14992	0.951
NANOS2	-4.36	12	-0.81	0.21	3066	0.96	0.79	14991	0.951
HAPLN1	-4.36	12	-0.81	0.21	3067	0.96	0.79	14990	0.951
LRRC4	-4.36	12	-0.81	0.21	3068	0.96	0.79	14989	0.951
EDDM3A	-4.36	12	-0.81	0.21	3069	0.96	0.79	14988	0.951
SYNPO2L	-4.35	12	-0.8	0.21	3070	0.96	0.79	14987	0.951
USP19	-4.35	12	-0.8	0.211	3071	0.96	0.789	14986	0.951
GMPR2	-4.35	12	-0.8	0.211	3072	0.96	0.789	14985	0.951
DPF3	-4.35	12	-0.8	0.211	3073	0.96	0.789	14984	0.951
RHBDL1	-4.35	12	-0.8	0.211	3074	0.96	0.789	14983	0.951
YBEY	-4.35	12	-0.8	0.211	3075	0.96	0.789	14982	0.951
BGLAP	-4.35	12	-0.8	0.211	3076	0.96	0.789	14981	0.951
SSC5D	-4.35	12	-0.8	0.211	3077	0.96	0.789	14980	0.951
CDK16	-4.35	12	-0.8	0.211	3078	0.96	0.789	14979	0.951
ZNF593	-4.35	12	-0.8	0.211	3079	0.96	0.789	14978	0.951
TMEM199	-4.35	12	-0.8	0.211	3080	0.96	0.789	14977	0.951
THEMIS	-4.35	12	-0.8	0.211	3081	0.96	0.789	14976	0.951
PLEKHF1	-4.35	12	-0.8	0.211	3082	0.96	0.789	14975	0.951
TTLL10	-4.35	12	-0.8	0.211	3083	0.96	0.789	14974	0.951
PAICS	-4.35	12	-0.8	0.211	3084	0.96	0.789	14973	0.951
CD83	-4.35	12	-0.8	0.211	3085	0.96	0.789	14972	0.951
ZNF571	-4.35	12	-0.8	0.211	3086	0.96	0.789	14971	0.951
ARID3B	-4.35	12	-0.8	0.211	3087	0.96	0.789	14970	0.951
PHKG1	-4.35	12	-0.8	0.211	3088	0.96	0.789	14969	0.951
KRBA2	-4.34	12	-0.8	0.211	3089	0.96	0.789	14968	0.951
RPS8	-3.76	9	-0.8	0.211	3090	0.96	0.789	14967	0.951
SAMD10	-4.34	12	-0.8	0.211	3091	0.96	0.789	14966	0.951
TRIM16	-4.34	12	-0.8	0.211	3092	0.96	0.789	14965	0.951
OSBPL5	-4.34	12	-0.8	0.211	3093	0.96	0.789	14964	0.951
AKAP12	-4.34	12	-0.8	0.212	3094	0.96	0.788	14963	0.951
TLDC1	-4.34	12	-0.8	0.212	3095	0.96	0.788	14962	0.951
GADD45G	-4.34	12	-0.8	0.212	3096	0.96	0.788	14961	0.951
DDN	-4.34	12	-0.8	0.212	3097	0.96	0.788	14960	0.951
MRPL35	-4.34	12	-0.8	0.212	3098	0.96	0.788	14959	0.951
JAKMIP3	-4.34	12	-0.8	0.212	3099	0.96	0.788	14958	0.951
EPHA4	-4.33	12	-0.8	0.212	3100	0.96	0.788	14957	0.951
NADSYN1	-4.33	12	-0.8	0.212	3101	0.96	0.788	14956	0.951
LCT	-4.33	12	-0.8	0.212	3102	0.96	0.788	14955	0.951
DNM1L	-4.33	12	-0.8	0.212	3103	0.96	0.788	14954	0.951
RANGRF	-4.33	12	-0.8	0.212	3104	0.96	0.788	14953	0.951
PHLDB1	-4.33	12	-0.8	0.212	3105	0.96	0.788	14952	0.951
BDH1	-4.33	12	-0.8	0.212	3106	0.96	0.788	14951	0.951
KCNC2	-4.33	12	-0.8	0.212	3107	0.96	0.788	14950	0.951
NAT8	-4.33	12	-0.8	0.212	3108	0.96	0.788	14949	0.951
CDK15	-4.33	12	-0.8	0.212	3109	0.96	0.788	14948	0.951
APOL2	-4.33	12	-0.8	0.212	3110	0.96	0.788	14947	0.951
SOX5	-4.33	12	-0.8	0.212	3111	0.96	0.788	14946	0.951
DMBX1	-4.32	12	-0.8	0.212	3112	0.96	0.788	14945	0.951
OTP	-4.32	12	-0.8	0.212	3113	0.96	0.788	14944	0.951
MYO5C	-4.32	12	-0.8	0.212	3114	0.96	0.788	14943	0.951
BCMO1	-4.32	12	-0.8	0.213	3115	0.96	0.787	14942	0.951
BPTF	-4.32	12	-0.8	0.213	3116	0.96	0.787	14941	0.951
SCG3	-4.32	12	-0.8	0.213	3117	0.96	0.787	14940	0.951
C16orf13	-4.32	12	-0.8	0.213	3118	0.96	0.787	14939	0.951
CELSR3	-4.32	12	-0.8	0.213	3119	0.96	0.787	14938	0.951
GAN	-4.32	12	-0.8	0.213	3120	0.96	0.787	14937	0.951
SNRNP35	-4.32	12	-0.8	0.213	3121	0.96	0.787	14936	0.951
RCBTB2	-4.31	12	-0.8	0.213	3122	0.96	0.787	14935	0.951
CCDC105	-4.31	12	-0.8	0.213	3123	0.96	0.787	14934	0.951
ZNF808	-4.31	12	-0.8	0.213	3124	0.96	0.787	14933	0.951
KLHL35	-4.31	12	-0.8	0.213	3125	0.96	0.787	14932	0.951
CYYR1	-4.31	12	-0.79	0.213	3126	0.96	0.787	14931	0.951
APLN	-4.31	12	-0.79	0.213	3127	0.96	0.787	14930	0.951
KCTD12	-4.31	12	-0.79	0.213	3128	0.96	0.787	14929	0.951
ZNF383	-4.31	12	-0.79	0.214	3129	0.96	0.786	14928	0.951
NFRKB	-4.3	12	-0.79	0.214	3130	0.96	0.786	14927	0.951
BARD1	-4.3	12	-0.79	0.214	3131	0.96	0.786	14926	0.951
DIRAS2	-4.3	12	-0.79	0.214	3132	0.96	0.786	14925	0.951
PIPOX	-4.3	12	-0.79	0.214	3133	0.96	0.786	14924	0.951
SH2D7	-4.3	12	-0.79	0.214	3134	0.96	0.786	14923	0.951
SIGLEC5	-4.3	12	-0.79	0.214	3135	0.96	0.786	14922	0.951
PET100	-4.3	12	-0.79	0.214	3136	0.96	0.786	14921	0.951
SLC6A13	-4.29	12	-0.79	0.214	3137	0.96	0.786	14920	0.951
COX7B2	-4.29	12	-0.79	0.214	3138	0.96	0.786	14919	0.951
ANKRD23	-4.29	12	-0.79	0.214	3139	0.96	0.786	14918	0.951
PRICKLE3	-4.29	12	-0.79	0.214	3140	0.96	0.786	14917	0.951
PTPRF	-4.29	12	-0.79	0.214	3141	0.96	0.786	14916	0.951
RNF222	-4.29	12	-0.79	0.215	3142	0.96	0.785	14915	0.951
EPM2A	-4.29	12	-0.79	0.215	3143	0.96	0.785	14914	0.951
RPS27L	-3.71	9	-0.79	0.215	3144	0.96	0.785	14913	0.951
WDR93	-4.29	12	-0.79	0.215	3145	0.96	0.785	14912	0.951
EXOSC8	-4.28	12	-0.79	0.215	3146	0.96	0.785	14911	0.951
CD79B	-4.28	12	-0.79	0.215	3147	0.96	0.785	14910	0.951
TLN2	-4.28	12	-0.79	0.215	3148	0.96	0.785	14909	0.951
FSTL4	-4.28	12	-0.79	0.215	3149	0.96	0.785	14908	0.95
TMEM179	-4.28	12	-0.79	0.215	3150	0.96	0.785	14907	0.95
AK7	-4.28	12	-0.79	0.215	3151	0.96	0.785	14906	0.95
RFX7	-4.28	12	-0.79	0.215	3152	0.96	0.785	14905	0.95
BAMBI	-4.28	12	-0.79	0.215	3153	0.96	0.785	14904	0.95
MARVELD3	-4.27	12	-0.79	0.216	3154	0.96	0.784	14903	0.95
PSD	-4.27	12	-0.79	0.216	3155	0.96	0.784	14902	0.95
TRIM67	-4.27	12	-0.79	0.216	3156	0.96	0.784	14901	0.95
RBM45	-4.27	12	-0.79	0.216	3157	0.96	0.784	14900	0.95
CLDN12	-4.27	12	-0.79	0.216	3158	0.96	0.784	14899	0.95
SYS1	-4.27	12	-0.79	0.216	3159	0.96	0.784	14898	0.95
TLE2	-4.27	12	-0.79	0.216	3160	0.96	0.784	14897	0.95
SALL2	-4.27	12	-0.79	0.216	3161	0.96	0.784	14896	0.95
OAS2	-4.27	12	-0.79	0.216	3162	0.96	0.784	14895	0.95
HABP2	-4.27	12	-0.79	0.216	3163	0.96	0.784	14894	0.95
TMEM9	-4.27	12	-0.79	0.216	3164	0.96	0.784	14893	0.95
UBE2D4	-4.27	12	-0.79	0.216	3165	0.96	0.784	14892	0.95
EPHA1	-4.27	12	-0.79	0.216	3166	0.96	0.784	14891	0.95
RABIF	-4.26	12	-0.78	0.216	3167	0.96	0.784	14890	0.95
NFXL1	-4.26	12	-0.78	0.216	3168	0.96	0.784	14889	0.95
SIRT5	-4.26	12	-0.78	0.217	3169	0.96	0.783	14888	0.95
ATG3	-4.26	12	-0.78	0.217	3170	0.96	0.783	14887	0.95
C14orf79	-4.26	12	-0.78	0.217	3171	0.96	0.783	14886	0.95
RDH13	-4.26	12	-0.78	0.217	3172	0.96	0.783	14885	0.95
GDF1	-4.26	12	-0.78	0.217	3173	0.96	0.783	14884	0.95
PCDP1	-4.26	12	-0.78	0.217	3174	0.96	0.783	14883	0.95
RXRG	-4.25	12	-0.78	0.217	3175	0.96	0.783	14882	0.95
C2CD4B	-4.25	12	-0.78	0.217	3176	0.96	0.783	14881	0.95
FAM110B	-4.25	12	-0.78	0.217	3177	0.96	0.783	14880	0.95
FAM212B	-4.25	12	-0.78	0.217	3178	0.96	0.783	14879	0.95
RALYL	-4.25	12	-0.78	0.217	3179	0.96	0.783	14878	0.95
ATP7A	-4.25	12	-0.78	0.217	3180	0.96	0.783	14877	0.95
GSC2	-4.25	12	-0.78	0.217	3181	0.96	0.783	14876	0.95
KLRC3	-4.25	12	-0.78	0.217	3182	0.96	0.783	14875	0.95
FAM57B	-4.25	12	-0.78	0.217	3183	0.96	0.783	14874	0.95
KIDINS220	-4.25	12	-0.78	0.217	3184	0.96	0.783	14873	0.95
CHST3	-4.24	12	-0.78	0.218	3185	0.96	0.782	14872	0.95
GPR25	-4.24	12	-0.78	0.218	3186	0.96	0.782	14871	0.95
TMEM14C	-3	6	-0.78	0.218	3187	0.96	0.782	14870	0.95
SLC9A7	-4.24	12	-0.78	0.218	3188	0.96	0.782	14869	0.95
WDR88	-4.24	12	-0.78	0.218	3189	0.96	0.782	14868	0.95
ETV2	-4.24	12	-0.78	0.218	3190	0.96	0.782	14867	0.95
CCDC39	-4.24	12	-0.78	0.218	3191	0.96	0.782	14866	0.95
FANCB	-4.24	12	-0.78	0.218	3192	0.96	0.782	14865	0.95
ANGEL1	-4.23	12	-0.78	0.218	3193	0.96	0.782	14864	0.95
HIGD2B	-4.23	12	-0.78	0.218	3194	0.96	0.782	14863	0.95
TXLNA	-4.23	12	-0.78	0.218	3195	0.96	0.782	14862	0.95
FPGS	-4.23	12	-0.78	0.218	3196	0.96	0.782	14861	0.95
CEBPZ	-4.23	12	-0.78	0.218	3197	0.96	0.782	14860	0.95
B2M	-4.23	12	-0.78	0.218	3198	0.96	0.782	14859	0.95
FGF22	-4.23	12	-0.78	0.218	3199	0.96	0.782	14858	0.95
FAM200A	-4.23	12	-0.78	0.218	3200	0.96	0.782	14857	0.95
CHODL	-4.23	12	-0.78	0.218	3201	0.96	0.782	14856	0.95
TIMM21	-4.23	12	-0.78	0.218	3202	0.96	0.782	14855	0.95
KRT71	-4.23	12	-0.78	0.219	3203	0.96	0.781	14854	0.95
TEFM	-4.23	12	-0.78	0.219	3204	0.96	0.781	14853	0.95
SLC4A2	-4.23	12	-0.78	0.219	3205	0.96	0.781	14852	0.95
DTHD1	-4.23	12	-0.78	0.219	3206	0.96	0.781	14851	0.95
HSD17B3	-4.23	12	-0.78	0.219	3207	0.96	0.781	14850	0.95
RCCD1	-4.23	12	-0.78	0.219	3208	0.96	0.781	14849	0.95
PLEKHF2	-4.23	12	-0.78	0.219	3209	0.96	0.781	14848	0.95
TMBIM4	-4.22	12	-0.78	0.219	3210	0.96	0.781	14847	0.95
SFXN5	-4.22	12	-0.78	0.219	3211	0.96	0.781	14846	0.95
SGMS1	-4.22	12	-0.78	0.219	3212	0.96	0.781	14845	0.95
B3GNTL1	-4.22	12	-0.78	0.219	3213	0.96	0.781	14844	0.95
TBC1D22A	-4.22	12	-0.78	0.219	3214	0.96	0.781	14843	0.95
GBF1	-4.22	12	-0.78	0.219	3215	0.96	0.781	14842	0.95
SCUBE1	-4.22	12	-0.77	0.219	3216	0.96	0.781	14841	0.95
TMPRSS11B	-4.22	12	-0.77	0.219	3217	0.96	0.781	14840	0.95
CA10	-4.22	12	-0.77	0.219	3218	0.96	0.781	14839	0.95
SAP30L	-4.22	12	-0.77	0.219	3219	0.96	0.781	14838	0.95
RNF208	-4.22	12	-0.77	0.219	3220	0.96	0.781	14837	0.95
GLRA1	-4.22	12	-0.77	0.219	3221	0.96	0.781	14836	0.95
MAFF	-4.22	12	-0.77	0.219	3222	0.96	0.781	14835	0.95
RHBDF2	-4.21	12	-0.77	0.219	3223	0.96	0.781	14834	0.95
MYBPC3	-4.21	12	-0.77	0.22	3224	0.96	0.78	14833	0.95
FOXB1	-4.21	12	-0.77	0.22	3225	0.96	0.78	14832	0.95
ANKRD40	-4.21	12	-0.77	0.22	3226	0.96	0.78	14831	0.95
STK17B	-4.21	12	-0.77	0.22	3227	0.96	0.78	14830	0.95
ZNF326	-4.21	12	-0.77	0.22	3228	0.96	0.78	14829	0.95
NDRG2	-4.21	12	-0.77	0.22	3229	0.96	0.78	14828	0.95
TAGAP	-4.21	12	-0.77	0.22	3230	0.96	0.78	14827	0.95
SIAH2	-4.21	12	-0.77	0.22	3231	0.96	0.78	14826	0.95
ZNF467	-4.21	12	-0.77	0.22	3232	0.96	0.78	14825	0.95
MRPL15	-4.21	12	-0.77	0.22	3233	0.96	0.78	14824	0.95
SPAG16	-4.21	12	-0.77	0.22	3234	0.96	0.78	14823	0.95
ZNF484	-4.21	12	-0.77	0.22	3235	0.96	0.78	14822	0.95
MAPK6	-4.21	12	-0.77	0.22	3236	0.96	0.78	14821	0.95
VEGFB	-4.2	12	-0.77	0.22	3237	0.96	0.78	14820	0.95
SUCO	-4.2	12	-0.77	0.22	3238	0.96	0.78	14819	0.95
IQGAP1	-4.2	12	-0.77	0.22	3239	0.96	0.78	14818	0.95
KRTAP5-11	-2.1	3	-0.77	0.22	3240	0.96	0.78	14817	0.95
SHISA4	-4.2	12	-0.77	0.221	3241	0.96	0.779	14816	0.95
ZBTB2	-4.2	12	-0.77	0.221	3242	0.96	0.779	14815	0.95
UTP11L	-4.2	12	-0.77	0.221	3243	0.96	0.779	14814	0.95
ECEL1	-4.2	12	-0.77	0.221	3244	0.96	0.779	14813	0.95
MYH2	-4.2	12	-0.77	0.221	3245	0.96	0.779	14812	0.95
TRMT1	-4.19	12	-0.77	0.221	3246	0.96	0.779	14811	0.95
PKM	-4.19	12	-0.77	0.221	3247	0.96	0.779	14810	0.95
PPWD1	-4.19	12	-0.77	0.221	3248	0.96	0.779	14809	0.95
TMEM220	-4.19	12	-0.77	0.221	3249	0.96	0.779	14808	0.95
CACUL1	-4.19	12	-0.77	0.221	3250	0.96	0.779	14807	0.95
NARF	-4.19	12	-0.77	0.221	3251	0.96	0.779	14806	0.95
NR1H3	-4.19	12	-0.77	0.221	3252	0.96	0.779	14805	0.95
ISOC1	-4.18	12	-0.77	0.221	3253	0.96	0.779	14804	0.95
VCP	-4.18	12	-0.77	0.221	3254	0.96	0.779	14803	0.95
FRG1	-2.09	3	-0.77	0.222	3255	0.96	0.778	14802	0.949
SLC39A4	-4.18	12	-0.77	0.222	3256	0.96	0.778	14801	0.949
IGSF21	-4.18	12	-0.77	0.222	3257	0.96	0.778	14800	0.949
BSND	-4.18	12	-0.77	0.222	3258	0.96	0.778	14799	0.949
GPC6	-4.18	12	-0.77	0.222	3259	0.96	0.778	14798	0.949
PHKB	-4.18	12	-0.77	0.222	3260	0.96	0.778	14797	0.949
MYZAP	-2.09	3	-0.77	0.222	3261	0.96	0.778	14796	0.949
SNRPD3	-4.17	12	-0.76	0.222	3262	0.96	0.778	14795	0.949
DNAAF2	-4.17	12	-0.76	0.222	3263	0.96	0.778	14794	0.949
KRT15	-4.17	12	-0.76	0.222	3264	0.96	0.778	14793	0.949
VWA2	-4.17	12	-0.76	0.223	3265	0.96	0.777	14792	0.949
TMEM106B	-4.17	12	-0.76	0.223	3266	0.96	0.777	14791	0.949
HAPLN3	-4.16	12	-0.76	0.223	3267	0.96	0.777	14790	0.949
RPP25L	-4.16	12	-0.76	0.223	3268	0.96	0.777	14789	0.949
KIAA1045	-4.16	12	-0.76	0.223	3269	0.96	0.777	14788	0.949
ZNF304	-4.16	12	-0.76	0.223	3270	0.96	0.777	14787	0.949
CDRT15L2	-4.16	12	-0.76	0.223	3271	0.96	0.777	14786	0.949
FAT4	-4.16	12	-0.76	0.223	3272	0.96	0.777	14785	0.949
GMIP	-4.16	12	-0.76	0.223	3273	0.96	0.777	14784	0.949
NEDD4	-4.16	12	-0.76	0.223	3274	0.96	0.777	14783	0.949
AATF	-4.16	12	-0.76	0.223	3275	0.96	0.777	14782	0.949
KLHL12	-4.16	12	-0.76	0.223	3276	0.96	0.777	14781	0.949
CSF3	-4.16	12	-0.76	0.223	3277	0.96	0.777	14780	0.949
CYP21A2	-4.16	12	-0.76	0.223	3278	0.96	0.777	14779	0.949
KLK12	-4.16	12	-0.76	0.223	3279	0.96	0.777	14778	0.949
MARVELD1	-4.16	12	-0.76	0.223	3280	0.96	0.777	14777	0.949
MESDC2	-4.16	12	-0.76	0.223	3281	0.96	0.777	14776	0.949
CD5L	-4.16	12	-0.76	0.223	3282	0.96	0.777	14775	0.949
MYL6	-4.16	12	-0.76	0.223	3283	0.96	0.777	14774	0.949
SORBS2	-4.16	12	-0.76	0.223	3284	0.96	0.777	14773	0.949
TP53	-4.15	12	-0.76	0.223	3285	0.96	0.777	14772	0.949
PSME3	-4.15	12	-0.76	0.223	3286	0.96	0.777	14771	0.949
DDX46	-4.15	12	-0.76	0.224	3287	0.96	0.776	14770	0.949
C20orf201	-4.15	12	-0.76	0.224	3288	0.96	0.776	14769	0.949
DOC2B	-4.15	12	-0.76	0.224	3289	0.96	0.776	14768	0.949
TNRC6A	-4.15	12	-0.76	0.224	3290	0.96	0.776	14767	0.949
ADCY1	-4.15	12	-0.76	0.224	3291	0.96	0.776	14766	0.949
C3orf65	-4.15	12	-0.76	0.224	3292	0.96	0.776	14765	0.949
SEPT1	-4.15	12	-0.76	0.224	3293	0.96	0.776	14764	0.949
PRLH	-4.15	12	-0.76	0.224	3294	0.96	0.776	14763	0.949
SLC5A11	-4.15	12	-0.76	0.224	3295	0.96	0.776	14762	0.949
TMPRSS12	-4.15	12	-0.76	0.224	3296	0.96	0.776	14761	0.949
CCDC30	-4.15	12	-0.76	0.224	3297	0.96	0.776	14760	0.949
LIPI	-4.14	12	-0.76	0.224	3298	0.96	0.776	14759	0.949
PANK3	-4.14	12	-0.76	0.224	3299	0.96	0.776	14758	0.949
WDR90	-4.14	12	-0.76	0.224	3300	0.96	0.776	14757	0.949
SGMS2	-4.14	12	-0.76	0.224	3301	0.96	0.776	14756	0.949
LRRC3C	-4.14	12	-0.76	0.224	3302	0.96	0.776	14755	0.949
SF1	-4.14	12	-0.76	0.224	3303	0.96	0.776	14754	0.949
TAX1BP1	-4.14	12	-0.76	0.224	3304	0.96	0.776	14753	0.949
PEBP4	-4.14	12	-0.76	0.224	3305	0.96	0.776	14752	0.949
EMC9	-4.14	12	-0.76	0.224	3306	0.96	0.776	14751	0.949
MGAT2	-4.14	12	-0.76	0.224	3307	0.96	0.776	14750	0.949
KLF10	-4.14	12	-0.76	0.224	3308	0.96	0.776	14749	0.949
TMEM65	-4.14	12	-0.76	0.225	3309	0.96	0.775	14748	0.949
PCID2	-4.14	12	-0.76	0.225	3310	0.96	0.775	14747	0.949
MYL10	-4.14	12	-0.76	0.225	3311	0.96	0.775	14746	0.949
KIAA1614	-4.14	12	-0.76	0.225	3312	0.96	0.775	14745	0.949
SLC18A3	-4.14	12	-0.76	0.225	3313	0.96	0.775	14744	0.949
ANKRD13D	-4.13	12	-0.76	0.225	3314	0.96	0.775	14743	0.949
PTPRU	-4.13	12	-0.76	0.225	3315	0.96	0.775	14742	0.949
TSHR	-4.13	12	-0.76	0.225	3316	0.96	0.775	14741	0.949
SNCB	-4.13	12	-0.76	0.225	3317	0.96	0.775	14740	0.949
CCDC33	-4.13	12	-0.76	0.225	3318	0.96	0.775	14739	0.949
RFTN1	-4.13	12	-0.76	0.225	3319	0.96	0.775	14738	0.949
KCNK7	-4.13	12	-0.76	0.225	3320	0.96	0.775	14737	0.949
ZNF816	-4.13	12	-0.76	0.225	3321	0.96	0.775	14736	0.949
PARP12	-4.13	12	-0.76	0.225	3322	0.96	0.775	14735	0.949
PRDX1	-4.13	12	-0.76	0.225	3323	0.96	0.775	14734	0.949
RAB10	-4.13	12	-0.76	0.225	3324	0.96	0.775	14733	0.949
PRIM1	-4.13	12	-0.76	0.225	3325	0.96	0.775	14732	0.949
NPBWR1	-4.13	12	-0.76	0.225	3326	0.96	0.775	14731	0.949
DSEL	-4.13	12	-0.76	0.225	3327	0.96	0.775	14730	0.949
MTA3	-4.13	12	-0.76	0.225	3328	0.96	0.775	14729	0.949
NKX2-6	-4.13	12	-0.75	0.225	3329	0.96	0.775	14728	0.949
EFNB3	-4.13	12	-0.75	0.225	3330	0.96	0.775	14727	0.949
FARS2	-4.13	12	-0.75	0.225	3331	0.96	0.775	14726	0.949
RBM42	-4.13	12	-0.75	0.225	3332	0.96	0.775	14725	0.949
UPK3B	-4.12	12	-0.75	0.225	3333	0.96	0.775	14724	0.949
SERPINA7	-4.12	12	-0.75	0.225	3334	0.96	0.775	14723	0.949
TSKS	-4.12	12	-0.75	0.225	3335	0.96	0.775	14722	0.949
TGM1	-4.12	12	-0.75	0.226	3336	0.96	0.774	14721	0.949
RP1	-4.12	12	-0.75	0.226	3337	0.96	0.774	14720	0.949
FAM46A	-4.12	12	-0.75	0.226	3338	0.96	0.774	14719	0.949
RPL7A	-4.12	12	-0.75	0.226	3339	0.96	0.774	14718	0.949
ART3	-4.12	12	-0.75	0.226	3340	0.96	0.774	14717	0.949
RNASE12	-4.11	12	-0.75	0.226	3341	0.96	0.774	14716	0.949
VEZT	-4.11	12	-0.75	0.226	3342	0.96	0.774	14715	0.949
SLURP1	-4.11	12	-0.75	0.226	3343	0.96	0.774	14714	0.949
PARVG	-4.11	12	-0.75	0.226	3344	0.96	0.774	14713	0.949
TPMT	-4.11	12	-0.75	0.226	3345	0.96	0.774	14712	0.949
CSPG5	-4.11	12	-0.75	0.226	3346	0.96	0.774	14711	0.949
ZNF653	-4.11	12	-0.75	0.226	3347	0.96	0.774	14710	0.949
DMXL2	-4.11	12	-0.75	0.226	3348	0.96	0.774	14709	0.949
CCDC66	-4.11	12	-0.75	0.226	3349	0.96	0.774	14708	0.949
COL4A5	-4.11	12	-0.75	0.226	3350	0.96	0.774	14707	0.949
MARCKSL1	-4.11	12	-0.75	0.227	3351	0.96	0.773	14706	0.949
SOGA2	-4.11	12	-0.75	0.227	3352	0.96	0.773	14705	0.949
HERC4	-4.11	12	-0.75	0.227	3353	0.96	0.773	14704	0.949
CCDC51	-4.1	12	-0.75	0.227	3354	0.96	0.773	14703	0.949
USHBP1	-4.1	12	-0.75	0.227	3355	0.96	0.773	14702	0.949
RAD21L1	-4.1	12	-0.75	0.227	3356	0.96	0.773	14701	0.949
NFYC	-4.1	12	-0.75	0.227	3357	0.96	0.773	14700	0.949
PTH2	-4.1	12	-0.75	0.227	3358	0.96	0.773	14699	0.949
ATXN2	-4.1	12	-0.75	0.227	3359	0.96	0.773	14698	0.949
MATK	-4.1	12	-0.75	0.227	3360	0.96	0.773	14697	0.949
ITGA9	-4.1	12	-0.75	0.227	3361	0.96	0.773	14696	0.949
C1QA	-4.09	12	-0.75	0.227	3362	0.96	0.773	14695	0.949
CBFA2T3	-4.09	12	-0.75	0.227	3363	0.96	0.773	14694	0.949
KATNAL1	-4.09	12	-0.75	0.227	3364	0.96	0.773	14693	0.949
RASSF5	-4.09	12	-0.75	0.227	3365	0.96	0.773	14692	0.949
PCDHGA3	-4.09	12	-0.75	0.228	3366	0.96	0.772	14691	0.949
STARD9	-4.09	12	-0.75	0.228	3367	0.96	0.772	14690	0.949
DBP	-4.09	12	-0.75	0.228	3368	0.96	0.772	14689	0.949
GSS	-4.09	12	-0.75	0.228	3369	0.96	0.772	14688	0.949
DNAH3	-4.09	12	-0.75	0.228	3370	0.96	0.772	14687	0.949
LIPT2	-4.09	12	-0.75	0.228	3371	0.96	0.772	14686	0.949
CREB3L4	-4.08	12	-0.75	0.228	3372	0.96	0.772	14685	0.949
COX7A1	-4.08	12	-0.75	0.228	3373	0.96	0.772	14684	0.949
C2orf40	-4.08	12	-0.74	0.228	3374	0.96	0.772	14683	0.949
ARSF	-4.08	12	-0.74	0.228	3375	0.96	0.772	14682	0.949
C16orf47	-4.08	12	-0.74	0.228	3376	0.96	0.772	14681	0.949
HIST1H2BK	-3.53	9	-0.74	0.228	3377	0.96	0.772	14680	0.949
ANHX	-4.08	12	-0.74	0.228	3378	0.96	0.772	14679	0.949
DRP2	-4.08	12	-0.74	0.228	3379	0.96	0.772	14678	0.949
TNFAIP1	-4.08	12	-0.74	0.228	3380	0.96	0.772	14677	0.949
PSMD12	-4.08	12	-0.74	0.228	3381	0.96	0.772	14676	0.949
NAPSA	-4.08	12	-0.74	0.228	3382	0.96	0.772	14675	0.949
STK32C	-4.08	12	-0.74	0.228	3383	0.96	0.772	14674	0.949
MSANTD2	-4.08	12	-0.74	0.229	3384	0.96	0.771	14673	0.949
MED28	-4.08	12	-0.74	0.229	3385	0.96	0.771	14672	0.949
FBXL12	-4.08	12	-0.74	0.229	3386	0.96	0.771	14671	0.949
KIF23	-4.07	12	-0.74	0.229	3387	0.96	0.771	14670	0.949
MEX3B	-4.07	12	-0.74	0.229	3388	0.96	0.771	14669	0.949
MMS22L	-4.07	12	-0.74	0.229	3389	0.96	0.771	14668	0.949
LPCAT2	-4.07	12	-0.74	0.229	3390	0.96	0.771	14667	0.949
C10orf91	-4.07	12	-0.74	0.229	3391	0.96	0.771	14666	0.949
MCMBP	-4.07	12	-0.74	0.229	3392	0.96	0.771	14665	0.949
FAM135B	-4.07	12	-0.74	0.229	3393	0.96	0.771	14664	0.949
TSNAXIP1	-4.07	12	-0.74	0.229	3394	0.96	0.771	14663	0.949
FOXN1	-4.07	12	-0.74	0.229	3395	0.96	0.771	14662	0.949
ATXN7	-4.07	12	-0.74	0.229	3396	0.96	0.771	14661	0.949
TBX10	-4.07	12	-0.74	0.229	3397	0.96	0.771	14660	0.949
H3F3B	-2.88	6	-0.74	0.229	3398	0.96	0.771	14659	0.949
IRGQ	-4.07	12	-0.74	0.229	3399	0.96	0.771	14658	0.949
BRWD3	-4.07	12	-0.74	0.229	3400	0.96	0.771	14657	0.949
SLC35E4	-4.07	12	-0.74	0.229	3401	0.96	0.771	14656	0.949
ENKUR	-4.06	12	-0.74	0.229	3402	0.96	0.771	14655	0.949
GPR179	-4.06	12	-0.74	0.23	3403	0.96	0.77	14654	0.949
TAL1	-4.06	12	-0.74	0.23	3404	0.96	0.77	14653	0.949
DCUN1D4	-4.06	12	-0.74	0.23	3405	0.96	0.77	14652	0.949
SLC25A15	-4.06	12	-0.74	0.23	3406	0.96	0.77	14651	0.949
PLEKHG4B	-4.06	12	-0.74	0.23	3407	0.96	0.77	14650	0.949
MIPEP	-4.06	12	-0.74	0.23	3408	0.96	0.77	14649	0.949
REXO1	-4.06	12	-0.74	0.23	3409	0.96	0.77	14648	0.949
ARHGEF37	-4.05	12	-0.74	0.23	3410	0.96	0.77	14647	0.949
RPS14	-4.05	12	-0.74	0.23	3411	0.96	0.77	14646	0.949
TIPIN	-4.05	12	-0.74	0.23	3412	0.96	0.77	14645	0.949
COL6A2	-4.05	12	-0.74	0.23	3413	0.96	0.77	14644	0.949
TAP1	-4.05	12	-0.74	0.23	3414	0.96	0.77	14643	0.949
HEATR5B	-4.05	12	-0.74	0.23	3415	0.96	0.77	14642	0.949
FTCDNL1	-4.05	12	-0.74	0.23	3416	0.96	0.77	14641	0.949
CRLS1	-4.05	12	-0.74	0.23	3417	0.96	0.77	14640	0.949
LYPD4	-4.05	12	-0.74	0.23	3418	0.96	0.77	14639	0.949
C12orf76	-4.05	12	-0.74	0.231	3419	0.96	0.769	14638	0.949
ZNF560	-4.05	12	-0.74	0.231	3420	0.96	0.769	14637	0.949
DDHD2	-4.05	12	-0.74	0.231	3421	0.96	0.769	14636	0.949
SEPT4	-4.05	12	-0.74	0.231	3422	0.96	0.769	14635	0.949
APOBR	-4.04	12	-0.74	0.231	3423	0.96	0.769	14634	0.949
SST	-4.04	12	-0.74	0.231	3424	0.96	0.769	14633	0.949
LMTK2	-4.04	12	-0.74	0.231	3425	0.96	0.769	14632	0.949
KANK3	-4.04	12	-0.74	0.231	3426	0.96	0.769	14631	0.949
NPR2	-4.04	12	-0.74	0.231	3427	0.96	0.769	14630	0.949
ARHGEF9	-4.04	12	-0.74	0.231	3428	0.96	0.769	14629	0.949
OR8S1	-4.04	12	-0.74	0.231	3429	0.96	0.769	14628	0.949
SEH1L	-4.04	12	-0.74	0.231	3430	0.96	0.769	14627	0.949
FAM133B	-2.02	3	-0.74	0.231	3431	0.96	0.769	14626	0.949
ZNF469	-4.04	12	-0.74	0.231	3432	0.96	0.769	14625	0.949
TMEM98	-4.04	12	-0.74	0.231	3433	0.96	0.769	14624	0.949
ARSG	-4.04	12	-0.73	0.231	3434	0.96	0.769	14623	0.949
NKG7	-4.04	12	-0.73	0.231	3435	0.96	0.769	14622	0.949
FKBP10	-4.04	12	-0.73	0.231	3436	0.96	0.769	14621	0.949
HERC2	-4.03	12	-0.73	0.231	3437	0.96	0.769	14620	0.949
APOF	-4.03	12	-0.73	0.231	3438	0.96	0.769	14619	0.949
SLC17A9	-4.03	12	-0.73	0.231	3439	0.96	0.769	14618	0.949
CATSPER3	-4.03	12	-0.73	0.232	3440	0.96	0.768	14617	0.949
OR5M9	-4.03	12	-0.73	0.232	3441	0.96	0.768	14616	0.949
ATG4B	-4.03	12	-0.73	0.232	3442	0.96	0.768	14615	0.949
ATCAY	-4.03	12	-0.73	0.232	3443	0.96	0.768	14614	0.949
MRFAP1L1	-4.03	12	-0.73	0.232	3444	0.96	0.768	14613	0.949
GALK2	-4.03	12	-0.73	0.232	3445	0.96	0.768	14612	0.949
ANKH	-4.03	12	-0.73	0.232	3446	0.96	0.768	14611	0.949
SSTR3	-4.03	12	-0.73	0.232	3447	0.96	0.768	14610	0.949
COX4I1	-4.03	12	-0.73	0.232	3448	0.96	0.768	14609	0.949
A4GALT	-4.03	12	-0.73	0.232	3449	0.96	0.768	14608	0.949
ICOSLG	-4.03	12	-0.73	0.232	3450	0.96	0.768	14607	0.949
STAMBP	-4.03	12	-0.73	0.232	3451	0.96	0.768	14606	0.949
SPATA6	-4.03	12	-0.73	0.232	3452	0.96	0.768	14605	0.949
CRISPLD2	-4.02	12	-0.73	0.232	3453	0.96	0.768	14604	0.949
ADAD2	-4.02	12	-0.73	0.232	3454	0.96	0.768	14603	0.949
CLC	-4.02	12	-0.73	0.232	3455	0.96	0.768	14602	0.949
GJB6	-4.02	12	-0.73	0.232	3456	0.96	0.768	14601	0.949
CCDC107	-4.02	12	-0.73	0.232	3457	0.96	0.768	14600	0.949
TRPM6	-4.02	12	-0.73	0.232	3458	0.96	0.768	14599	0.949
GTF3C6	-4.02	12	-0.73	0.232	3459	0.96	0.768	14598	0.949
GNG12	-4.02	12	-0.73	0.233	3460	0.96	0.767	14597	0.949
CD81	-4.01	12	-0.73	0.233	3461	0.96	0.767	14596	0.949
METTL15	-4.01	12	-0.73	0.233	3462	0.96	0.767	14595	0.949
SMPX	-4.01	12	-0.73	0.233	3463	0.96	0.767	14594	0.949
PCDHGC4	-4.01	12	-0.73	0.233	3464	0.96	0.767	14593	0.949
ABI2	-4.01	12	-0.73	0.233	3465	0.96	0.767	14592	0.949
CBLN2	-4.01	12	-0.73	0.233	3466	0.96	0.767	14591	0.949
FCER2	-4.01	12	-0.73	0.233	3467	0.96	0.767	14590	0.949
PGLYRP2	-4.01	12	-0.73	0.233	3468	0.96	0.767	14589	0.949
HN1L	-4.01	12	-0.73	0.233	3469	0.96	0.767	14588	0.949
SLC24A1	-4.01	12	-0.73	0.233	3470	0.96	0.767	14587	0.949
FASTKD5	-4	12	-0.73	0.233	3471	0.96	0.767	14586	0.949
CCDC14	-4	12	-0.73	0.234	3472	0.96	0.766	14585	0.949
C11orf42	-4	12	-0.73	0.234	3473	0.96	0.766	14584	0.949
CPE	-4	12	-0.73	0.234	3474	0.96	0.766	14583	0.949
TLX2	-4	12	-0.73	0.234	3475	0.96	0.766	14582	0.949
ANKRD27	-4	12	-0.73	0.234	3476	0.96	0.766	14581	0.949
THADA	-4	12	-0.73	0.234	3477	0.96	0.766	14580	0.949
ABHD1	-4	12	-0.73	0.234	3478	0.96	0.766	14579	0.949
BASP1	-4	12	-0.73	0.234	3479	0.96	0.766	14578	0.949
N4BP2	-4	12	-0.73	0.234	3480	0.96	0.766	14577	0.949
ENTPD8	-4	12	-0.73	0.234	3481	0.96	0.766	14576	0.949
OXGR1	-4	12	-0.73	0.234	3482	0.96	0.766	14575	0.949
PAQR8	-4	12	-0.73	0.234	3483	0.96	0.766	14574	0.949
GPR31	-4	12	-0.73	0.234	3484	0.96	0.766	14573	0.949
ULK3	-4	12	-0.73	0.234	3485	0.96	0.766	14572	0.949
FOXL2	-3.99	12	-0.73	0.234	3486	0.96	0.766	14571	0.949
ESYT3	-3.99	12	-0.73	0.234	3487	0.96	0.766	14570	0.949
ANO7	-3.99	12	-0.72	0.234	3488	0.96	0.766	14569	0.949
AEN	-3.99	12	-0.72	0.234	3489	0.96	0.766	14568	0.949
TINAGL1	-3.99	12	-0.72	0.234	3490	0.96	0.766	14567	0.949
ZFP92	-3.99	12	-0.72	0.234	3491	0.96	0.766	14566	0.949
TIPARP	-3.99	12	-0.72	0.234	3492	0.96	0.766	14565	0.949
C19orf44	-3.99	12	-0.72	0.235	3493	0.96	0.765	14564	0.949
C1orf105	-3.99	12	-0.72	0.235	3494	0.96	0.765	14563	0.949
RPL35	-3.99	12	-0.72	0.235	3495	0.96	0.765	14562	0.949
PARP8	-3.99	12	-0.72	0.235	3496	0.96	0.765	14561	0.949
OR2G2	-3.99	12	-0.72	0.235	3497	0.96	0.765	14560	0.949
SF3B5	-3.99	12	-0.72	0.235	3498	0.96	0.765	14559	0.949
ALOX12B	-3.99	12	-0.72	0.235	3499	0.96	0.765	14558	0.949
DMWD	-3.98	12	-0.72	0.235	3500	0.96	0.765	14557	0.949
PDLIM1	-3.98	12	-0.72	0.235	3501	0.96	0.765	14556	0.949
FEZF2	-3.98	12	-0.72	0.235	3502	0.96	0.765	14555	0.949
KLRC4	-2.82	6	-0.72	0.235	3503	0.96	0.765	14554	0.949
PRR24	-3.98	12	-0.72	0.235	3504	0.96	0.765	14553	0.949
CA11	-3.98	12	-0.72	0.235	3505	0.96	0.765	14552	0.949
PDZK1IP1	-3.98	12	-0.72	0.235	3506	0.96	0.765	14551	0.949
ICAM4	-3.98	12	-0.72	0.235	3507	0.96	0.765	14550	0.949
METTL7A	-3.98	12	-0.72	0.235	3508	0.96	0.765	14549	0.949
MYOD1	-3.98	12	-0.72	0.235	3509	0.96	0.765	14548	0.949
SCAMP3	-3.98	12	-0.72	0.235	3510	0.96	0.765	14547	0.949
FOXO6	-3.97	12	-0.72	0.235	3511	0.96	0.765	14546	0.949
NMS	-3.97	12	-0.72	0.236	3512	0.96	0.764	14545	0.949
ZNF559	-3.97	12	-0.72	0.236	3513	0.96	0.764	14544	0.949
MYADM	-3.97	12	-0.72	0.236	3514	0.96	0.764	14543	0.949
BOK	-3.97	12	-0.72	0.236	3515	0.96	0.764	14542	0.949
CCDC152	-3.97	12	-0.72	0.236	3516	0.96	0.764	14541	0.949
RPL5	-2.81	6	-0.72	0.236	3517	0.96	0.764	14540	0.949
PRRX2	-3.97	12	-0.72	0.236	3518	0.96	0.764	14539	0.949
TMEM155	-3.44	9	-0.72	0.236	3519	0.96	0.764	14538	0.949
LAT2	-3.96	12	-0.72	0.236	3520	0.96	0.764	14537	0.949
SGSM3	-3.96	12	-0.72	0.236	3521	0.96	0.764	14536	0.949
KRT25	-3.96	12	-0.72	0.236	3522	0.96	0.764	14535	0.949
COA6	-3.96	12	-0.72	0.236	3523	0.96	0.764	14534	0.949
ARMC8	-3.96	12	-0.72	0.237	3524	0.96	0.763	14533	0.949
SPHKAP	-3.96	12	-0.72	0.237	3525	0.96	0.763	14532	0.949
PRAMEF8	-3.96	12	-0.72	0.237	3526	0.96	0.763	14531	0.949
TLE1	-3.96	12	-0.72	0.237	3527	0.96	0.763	14530	0.948
MFF	-3.96	12	-0.72	0.237	3528	0.96	0.763	14529	0.948
CXorf36	-3.95	12	-0.72	0.237	3529	0.96	0.763	14528	0.948
C14orf182	-3.95	12	-0.72	0.237	3530	0.96	0.763	14527	0.948
IL20RB	-3.95	12	-0.72	0.237	3531	0.96	0.763	14526	0.948
CDC42EP5	-3.95	12	-0.72	0.237	3532	0.96	0.763	14525	0.948
CAMK2B	-3.95	12	-0.72	0.237	3533	0.96	0.763	14524	0.948
TNFAIP2	-3.95	12	-0.72	0.237	3534	0.96	0.763	14523	0.948
AANAT	-3.95	12	-0.72	0.237	3535	0.96	0.763	14522	0.948
HNF1B	-3.95	12	-0.72	0.237	3536	0.96	0.763	14521	0.948
KCNB1	-3.95	12	-0.72	0.237	3537	0.96	0.763	14520	0.948
PSCA	-3.95	12	-0.72	0.237	3538	0.96	0.763	14519	0.948
TNFRSF9	-3.95	12	-0.72	0.237	3539	0.96	0.763	14518	0.948
MT3	-3.95	12	-0.72	0.237	3540	0.96	0.763	14517	0.948
PROK1	-3.95	12	-0.72	0.237	3541	0.96	0.763	14516	0.948
ALKBH6	-3.95	12	-0.72	0.237	3542	0.96	0.763	14515	0.948
RAD18	-3.95	12	-0.72	0.237	3543	0.96	0.763	14514	0.948
OXLD1	-3.95	12	-0.72	0.237	3544	0.96	0.763	14513	0.948
IFNA5	-1.97	3	-0.72	0.237	3545	0.96	0.763	14512	0.948
GTPBP4	-3.95	12	-0.72	0.237	3546	0.96	0.763	14511	0.948
ZNF704	-3.95	12	-0.72	0.237	3547	0.96	0.763	14510	0.948
GLTPD1	-3.95	12	-0.71	0.237	3548	0.96	0.763	14509	0.948
TREML1	-3.95	12	-0.71	0.237	3549	0.96	0.763	14508	0.948
LST1	-3.95	12	-0.71	0.237	3550	0.96	0.763	14507	0.948
C1orf210	-3.95	12	-0.71	0.237	3551	0.96	0.763	14506	0.948
TNNI3	-3.95	12	-0.71	0.237	3552	0.96	0.763	14505	0.948
DUS4L	-3.94	12	-0.71	0.237	3553	0.96	0.763	14504	0.948
TARM1	-3.94	12	-0.71	0.238	3554	0.96	0.762	14503	0.948
GSDMD	-3.94	12	-0.71	0.238	3555	0.96	0.762	14502	0.948
SMAD3	-3.94	12	-0.71	0.238	3556	0.96	0.762	14501	0.948
IL36G	-3.94	12	-0.71	0.238	3557	0.96	0.762	14500	0.948
MYO9B	-3.94	12	-0.71	0.238	3558	0.96	0.762	14499	0.948
TNNI1	-3.94	12	-0.71	0.238	3559	0.96	0.762	14498	0.948
SAMD9L	-3.94	12	-0.71	0.238	3560	0.96	0.762	14497	0.948
ABI3BP	-3.94	12	-0.71	0.238	3561	0.96	0.762	14496	0.948
NRM	-3.94	12	-0.71	0.238	3562	0.96	0.762	14495	0.948
FGF12	-3.94	12	-0.71	0.238	3563	0.96	0.762	14494	0.948
EIF3G	-3.94	12	-0.71	0.238	3564	0.96	0.762	14493	0.948
LGALS1	-3.94	12	-0.71	0.238	3565	0.96	0.762	14492	0.948
GPR18	-3.94	12	-0.71	0.238	3566	0.96	0.762	14491	0.948
VWA7	-3.93	12	-0.71	0.238	3567	0.96	0.762	14490	0.948
ACAP3	-3.93	12	-0.71	0.238	3568	0.96	0.762	14489	0.948
GFI1B	-3.93	12	-0.71	0.238	3569	0.96	0.762	14488	0.948
NMB	-3.93	12	-0.71	0.238	3570	0.96	0.762	14487	0.948
UBE2T	-3.93	12	-0.71	0.238	3571	0.96	0.762	14486	0.948
TGFBR1	-3.93	12	-0.71	0.238	3572	0.96	0.762	14485	0.948
BCAM	-3.93	12	-0.71	0.238	3573	0.96	0.762	14484	0.948
CSTL1	-3.93	12	-0.71	0.238	3574	0.96	0.762	14483	0.948
RP11-89N17.1	-3.93	12	-0.71	0.238	3575	0.96	0.762	14482	0.948
KLHL34	-3.93	12	-0.71	0.238	3576	0.96	0.762	14481	0.948
SAC3D1	-3.93	12	-0.71	0.238	3577	0.96	0.762	14480	0.948
FBLN2	-3.93	12	-0.71	0.238	3578	0.96	0.762	14479	0.948
C1QTNF7	-3.93	12	-0.71	0.239	3579	0.96	0.761	14478	0.948
CERS5	-3.93	12	-0.71	0.239	3580	0.96	0.761	14477	0.948
SFRP2	-3.93	12	-0.71	0.239	3581	0.96	0.761	14476	0.948
KIAA0226L	-3.93	12	-0.71	0.239	3582	0.96	0.761	14475	0.948
TPT1	-3.93	12	-0.71	0.239	3583	0.96	0.761	14474	0.948
INO80	-3.93	12	-0.71	0.239	3584	0.96	0.761	14473	0.948
EIF1AX	-3.93	12	-0.71	0.239	3585	0.96	0.761	14472	0.948
ZXDC	-3.93	12	-0.71	0.239	3586	0.96	0.761	14471	0.948
AP3B2	-3.93	12	-0.71	0.239	3587	0.96	0.761	14470	0.948
ICA1	-3.93	12	-0.71	0.239	3588	0.96	0.761	14469	0.948
ZNF221	-3.92	12	-0.71	0.239	3589	0.96	0.761	14468	0.948
ZNF544	-3.92	12	-0.71	0.239	3590	0.96	0.761	14467	0.948
PPRC1	-3.92	12	-0.71	0.239	3591	0.96	0.761	14466	0.948
ADAM2	-3.92	12	-0.71	0.239	3592	0.96	0.761	14465	0.948
REV3L	-3.92	12	-0.71	0.239	3593	0.96	0.761	14464	0.948
PRSS50	-3.92	12	-0.71	0.239	3594	0.96	0.761	14463	0.948
TRABD	-3.92	12	-0.71	0.239	3595	0.96	0.761	14462	0.948
C3orf52	-3.92	12	-0.71	0.239	3596	0.96	0.761	14461	0.948
TMC1	-3.92	12	-0.71	0.239	3597	0.96	0.761	14460	0.948
OR2M4	-3.92	12	-0.71	0.239	3598	0.96	0.761	14459	0.948
RNF223	-3.92	12	-0.71	0.239	3599	0.96	0.761	14458	0.948
SFT2D2	-3.92	12	-0.71	0.239	3600	0.96	0.761	14457	0.948
TRIM27	-3.92	12	-0.71	0.24	3601	0.96	0.76	14456	0.948
CADPS2	-3.91	12	-0.71	0.24	3602	0.96	0.76	14455	0.948
IRF9	-3.91	12	-0.71	0.24	3603	0.96	0.76	14454	0.948
RXFP4	-3.91	12	-0.71	0.24	3604	0.96	0.76	14453	0.948
ANKRD63	-3.91	12	-0.71	0.24	3605	0.96	0.76	14452	0.948
COX6C	-2.77	6	-0.71	0.24	3606	0.96	0.76	14451	0.948
ASZ1	-3.91	12	-0.71	0.24	3607	0.96	0.76	14450	0.948
NXPH1	-3.91	12	-0.71	0.24	3608	0.96	0.76	14449	0.948
MAGI2	-3.91	12	-0.71	0.24	3609	0.96	0.76	14448	0.948
USP46	-3.91	12	-0.71	0.24	3610	0.96	0.76	14447	0.948
LMNB2	-3.91	12	-0.71	0.24	3611	0.96	0.76	14446	0.948
PDF	-3.91	12	-0.71	0.24	3612	0.96	0.76	14445	0.948
TMEM170B	-3.91	12	-0.71	0.24	3613	0.96	0.76	14444	0.948
ABCA5	-3.9	12	-0.71	0.24	3614	0.96	0.76	14443	0.948
TRIP10	-3.9	12	-0.71	0.24	3615	0.96	0.76	14442	0.948
TMEM248	-3.9	12	-0.71	0.24	3616	0.96	0.76	14441	0.948
HOMER3	-3.9	12	-0.71	0.24	3617	0.96	0.76	14440	0.948
TEF	-3.9	12	-0.71	0.24	3618	0.96	0.76	14439	0.948
ZNF513	-3.9	12	-0.71	0.24	3619	0.96	0.76	14438	0.948
FNDC3B	-3.9	12	-0.71	0.24	3620	0.96	0.76	14437	0.948
MTRNR2L6	-1.95	3	-0.71	0.24	3621	0.96	0.76	14436	0.948
SLFN5	-3.9	12	-0.71	0.24	3622	0.96	0.76	14435	0.948
OVOL1	-3.9	12	-0.7	0.24	3623	0.96	0.76	14434	0.948
RNF10	-3.9	12	-0.7	0.241	3624	0.96	0.759	14433	0.948
OLIG1	-3.9	12	-0.7	0.241	3625	0.96	0.759	14432	0.948
GDPD3	-3.9	12	-0.7	0.241	3626	0.96	0.759	14431	0.948
NPHP4	-3.9	12	-0.7	0.241	3627	0.96	0.759	14430	0.948
OR2A5	-3.89	12	-0.7	0.241	3628	0.96	0.759	14429	0.948
GLS2	-3.89	12	-0.7	0.241	3629	0.96	0.759	14428	0.948
PADI2	-3.89	12	-0.7	0.241	3630	0.96	0.759	14427	0.948
RBM48	-3.89	12	-0.7	0.241	3631	0.96	0.759	14426	0.948
KIAA2013	-3.89	12	-0.7	0.241	3632	0.96	0.759	14425	0.948
NCF1	-3.89	12	-0.7	0.241	3633	0.96	0.759	14424	0.948
OS9	-3.89	12	-0.7	0.241	3634	0.96	0.759	14423	0.948
AEBP1	-3.89	12	-0.7	0.241	3635	0.96	0.759	14422	0.948
NMU	-3.89	12	-0.7	0.241	3636	0.96	0.759	14421	0.948
OR10S1	-3.89	12	-0.7	0.241	3637	0.96	0.759	14420	0.948
CASQ2	-3.89	12	-0.7	0.241	3638	0.96	0.759	14419	0.948
ARMC12	-3.89	12	-0.7	0.241	3639	0.96	0.759	14418	0.948
ABCG5	-3.89	12	-0.7	0.241	3640	0.96	0.759	14417	0.948
MLH3	-3.89	12	-0.7	0.241	3641	0.96	0.759	14416	0.948
SLC16A10	-3.88	12	-0.7	0.242	3642	0.96	0.758	14415	0.948
PLS1	-3.88	12	-0.7	0.242	3643	0.96	0.758	14414	0.948
S1PR5	-3.88	12	-0.7	0.242	3644	0.96	0.758	14413	0.948
PLSCR4	-3.88	12	-0.7	0.242	3645	0.96	0.758	14412	0.948
FAM213A	-3.88	12	-0.7	0.242	3646	0.96	0.758	14411	0.948
ITGB7	-3.88	12	-0.7	0.242	3647	0.96	0.758	14410	0.948
POR	-3.88	12	-0.7	0.242	3648	0.96	0.758	14409	0.948
OR52N1	-3.88	12	-0.7	0.242	3649	0.96	0.758	14408	0.948
BHLHE23	-3.88	12	-0.7	0.242	3650	0.96	0.758	14407	0.948
LCN10	-3.88	12	-0.7	0.242	3651	0.96	0.758	14406	0.948
ARL4C	-3.88	12	-0.7	0.242	3652	0.96	0.758	14405	0.948
POMP	-3.88	12	-0.7	0.242	3653	0.96	0.758	14404	0.948
NKD2	-3.87	12	-0.7	0.242	3654	0.96	0.758	14403	0.948
SLC30A10	-3.87	12	-0.7	0.242	3655	0.96	0.758	14402	0.948
CALCOCO2	-3.87	12	-0.7	0.242	3656	0.96	0.758	14401	0.948
TMEM109	-3.87	12	-0.7	0.242	3657	0.96	0.758	14400	0.948
CMTM7	-3.87	12	-0.7	0.242	3658	0.96	0.758	14399	0.948
PCSK7	-3.87	12	-0.7	0.242	3659	0.96	0.758	14398	0.948
ZNF684	-3.87	12	-0.7	0.243	3660	0.96	0.757	14397	0.948
TMEM80	-3.87	12	-0.7	0.243	3661	0.96	0.757	14396	0.948
ZSCAN5C	-3.87	12	-0.7	0.243	3662	0.96	0.757	14395	0.948
C10orf76	-3.87	12	-0.7	0.243	3663	0.96	0.757	14394	0.948
PNPLA8	-3.87	12	-0.7	0.243	3664	0.96	0.757	14393	0.948
MSL1	-3.87	12	-0.7	0.243	3665	0.96	0.757	14392	0.948
TIMELESS	-3.86	12	-0.7	0.243	3666	0.96	0.757	14391	0.948
SFRP1	-3.86	12	-0.7	0.243	3667	0.96	0.757	14390	0.948
CCL20	-3.86	12	-0.7	0.243	3668	0.96	0.757	14389	0.948
C7orf55	-1.93	3	-0.7	0.243	3669	0.96	0.757	14388	0.948
ZBTB12	-3.86	12	-0.7	0.243	3670	0.96	0.757	14387	0.948
TRIM29	-3.86	12	-0.7	0.243	3671	0.96	0.757	14386	0.948
CCL24	-3.86	12	-0.7	0.243	3672	0.96	0.757	14385	0.948
UCP2	-3.86	12	-0.7	0.243	3673	0.96	0.757	14384	0.948
ROCK2	-3.86	12	-0.7	0.243	3674	0.96	0.757	14383	0.948
DFNB31	-3.86	12	-0.7	0.243	3675	0.96	0.757	14382	0.948
TRAF4	-3.86	12	-0.7	0.243	3676	0.96	0.757	14381	0.948
ANKEF1	-3.86	12	-0.69	0.244	3677	0.96	0.756	14380	0.948
AQP8	-3.85	12	-0.69	0.244	3678	0.96	0.756	14379	0.948
OXTR	-3.85	12	-0.69	0.244	3679	0.96	0.756	14378	0.948
DOK1	-3.85	12	-0.69	0.244	3680	0.96	0.756	14377	0.948
C5orf49	-3.85	12	-0.69	0.244	3681	0.96	0.756	14376	0.948
PDE11A	-3.85	12	-0.69	0.244	3682	0.96	0.756	14375	0.948
HOXC11	-3.85	12	-0.69	0.244	3683	0.96	0.756	14374	0.948
KERA	-3.85	12	-0.69	0.244	3684	0.96	0.756	14373	0.948
IRF8	-3.85	12	-0.69	0.244	3685	0.96	0.756	14372	0.948
AHCYL2	-3.85	12	-0.69	0.244	3686	0.96	0.756	14371	0.948
CACNB4	-3.85	12	-0.69	0.244	3687	0.96	0.756	14370	0.948
TENM2	-3.85	12	-0.69	0.244	3688	0.96	0.756	14369	0.948
FAM167B	-3.85	12	-0.69	0.244	3689	0.96	0.756	14368	0.948
GPR85	-3.84	12	-0.69	0.244	3690	0.96	0.756	14367	0.948
PAK2	-3.84	12	-0.69	0.245	3691	0.96	0.755	14366	0.948
MRPS6	-3.84	12	-0.69	0.245	3692	0.96	0.755	14365	0.948
SULT1B1	-3.84	12	-0.69	0.245	3693	0.96	0.755	14364	0.948
IL18	-3.84	12	-0.69	0.245	3694	0.96	0.755	14363	0.948
POU3F2	-3.84	12	-0.69	0.245	3695	0.96	0.755	14362	0.948
CCBE1	-3.84	12	-0.69	0.245	3696	0.96	0.755	14361	0.948
IFI27L2	-3.84	12	-0.69	0.245	3697	0.96	0.755	14360	0.948
MRPS5	-3.84	12	-0.69	0.245	3698	0.96	0.755	14359	0.948
MARCH5	-3.84	12	-0.69	0.245	3699	0.96	0.755	14358	0.948
SRRM2	-3.83	12	-0.69	0.245	3700	0.96	0.755	14357	0.948
RTDR1	-3.83	12	-0.69	0.245	3701	0.96	0.755	14356	0.948
SPA17	-3.83	12	-0.69	0.245	3702	0.96	0.755	14355	0.948
CNGB3	-3.83	12	-0.69	0.245	3703	0.96	0.755	14354	0.948
RBPMS2	-3.83	12	-0.69	0.245	3704	0.96	0.755	14353	0.948
CD300LD	-3.83	12	-0.69	0.245	3705	0.96	0.755	14352	0.948
IKZF4	-3.83	12	-0.69	0.246	3706	0.96	0.754	14351	0.948
ARMC10	-3.83	12	-0.69	0.246	3707	0.96	0.754	14350	0.948
MATN1	-3.83	12	-0.69	0.246	3708	0.96	0.754	14349	0.948
AIDA	-3.82	12	-0.69	0.246	3709	0.96	0.754	14348	0.948
ESR1	-3.82	12	-0.69	0.246	3710	0.96	0.754	14347	0.948
RBFOX3	-3.82	12	-0.69	0.246	3711	0.96	0.754	14346	0.948
GZMA	-3.82	12	-0.69	0.246	3712	0.96	0.754	14345	0.948
TADA1	-3.82	12	-0.69	0.246	3713	0.96	0.754	14344	0.948
POMT1	-3.82	12	-0.69	0.246	3714	0.96	0.754	14343	0.948
NRK	-3.82	12	-0.69	0.246	3715	0.96	0.754	14342	0.948
CD7	-3.82	12	-0.69	0.246	3716	0.96	0.754	14341	0.948
DCUN1D2	-3.82	12	-0.69	0.246	3717	0.96	0.754	14340	0.948
ANKAR	-3.82	12	-0.69	0.246	3718	0.96	0.754	14339	0.948
TOM1L1	-3.82	12	-0.69	0.246	3719	0.96	0.754	14338	0.948
HSPA13	-3.81	12	-0.69	0.246	3720	0.96	0.754	14337	0.948
DDX6	-3.81	12	-0.69	0.247	3721	0.96	0.753	14336	0.948
MYD88	-3.81	12	-0.69	0.247	3722	0.96	0.753	14335	0.948
C2orf91	-3.81	12	-0.68	0.247	3723	0.96	0.753	14334	0.948
NCL	-3.81	12	-0.68	0.247	3724	0.96	0.753	14333	0.948
PCOLCE	-3.81	12	-0.68	0.247	3725	0.96	0.753	14332	0.948
CYP3A5	-3.81	12	-0.68	0.247	3726	0.96	0.753	14331	0.948
RAI14	-3.81	12	-0.68	0.247	3727	0.96	0.753	14330	0.948
C4orf22	-3.81	12	-0.68	0.247	3728	0.96	0.753	14329	0.948
FZD5	-3.81	12	-0.68	0.247	3729	0.96	0.753	14328	0.948
AMER2	-3.8	12	-0.68	0.247	3730	0.96	0.753	14327	0.948
MB	-3.8	12	-0.68	0.247	3731	0.96	0.753	14326	0.948
PWWP2B	-3.8	12	-0.68	0.247	3732	0.96	0.753	14325	0.948
APLP2	-3.8	12	-0.68	0.247	3733	0.96	0.753	14324	0.948
LIN7A	-3.8	12	-0.68	0.247	3734	0.96	0.753	14323	0.948
C7orf71	-3.8	12	-0.68	0.247	3735	0.96	0.753	14322	0.948
DOCK3	-3.8	12	-0.68	0.247	3736	0.96	0.753	14321	0.948
NME1	-3.8	12	-0.68	0.247	3737	0.96	0.753	14320	0.948
P2RX1	-3.8	12	-0.68	0.247	3738	0.96	0.753	14319	0.948
IL10RA	-3.8	12	-0.68	0.247	3739	0.96	0.753	14318	0.948
ZNF860	-2.69	6	-0.68	0.248	3740	0.96	0.752	14317	0.948
C1orf195	-3.8	12	-0.68	0.248	3741	0.96	0.752	14316	0.948
HIVEP2	-3.8	12	-0.68	0.248	3742	0.96	0.752	14315	0.948
PPAPDC3	-3.8	12	-0.68	0.248	3743	0.96	0.752	14314	0.948
SLC25A16	-3.8	12	-0.68	0.248	3744	0.96	0.752	14313	0.948
HMGB2	-3.8	12	-0.68	0.248	3745	0.96	0.752	14312	0.948
ATP4A	-3.8	12	-0.68	0.248	3746	0.96	0.752	14311	0.948
SH3BP5L	-3.8	12	-0.68	0.248	3747	0.96	0.752	14310	0.948
SMAGP	-3.8	12	-0.68	0.248	3748	0.96	0.752	14309	0.948
NAB2	-3.79	12	-0.68	0.248	3749	0.96	0.752	14308	0.948
FAM83H	-3.79	12	-0.68	0.248	3750	0.96	0.752	14307	0.948
FPR3	-3.79	12	-0.68	0.248	3751	0.96	0.752	14306	0.948
SLC30A8	-3.79	12	-0.68	0.248	3752	0.96	0.752	14305	0.948
NIP7	-3.79	12	-0.68	0.248	3753	0.96	0.752	14304	0.948
HDDC2	-3.79	12	-0.68	0.248	3754	0.96	0.752	14303	0.948
ZBTB47	-3.79	12	-0.68	0.249	3755	0.96	0.751	14302	0.948
C11orf88	-3.78	12	-0.68	0.249	3756	0.96	0.751	14301	0.948
ZNF609	-3.78	12	-0.68	0.249	3757	0.96	0.751	14300	0.948
SIX3	-3.78	12	-0.68	0.249	3758	0.96	0.751	14299	0.948
KLF14	-3.78	12	-0.68	0.249	3759	0.96	0.751	14298	0.948
TMX3	-3.78	12	-0.68	0.249	3760	0.96	0.751	14297	0.948
ANKS1B	-3.78	12	-0.68	0.249	3761	0.96	0.751	14296	0.948
VRTN	-3.78	12	-0.68	0.249	3762	0.96	0.751	14295	0.948
FGD5	-3.78	12	-0.68	0.249	3763	0.96	0.751	14294	0.948
CTHRC1	-3.78	12	-0.68	0.249	3764	0.96	0.751	14293	0.948
C11orf82	-3.78	12	-0.68	0.249	3765	0.96	0.751	14292	0.948
CD248	-3.78	12	-0.68	0.249	3766	0.96	0.751	14291	0.948
COL8A2	-3.77	12	-0.68	0.249	3767	0.96	0.751	14290	0.948
MPG	-3.77	12	-0.68	0.249	3768	0.96	0.751	14289	0.948
PRSS27	-3.77	12	-0.68	0.25	3769	0.96	0.75	14288	0.948
OR4D11	-3.77	12	-0.68	0.25	3770	0.96	0.75	14287	0.948
KCNAB2	-3.77	12	-0.68	0.25	3771	0.96	0.75	14286	0.948
KCNA5	-3.76	12	-0.67	0.25	3772	0.96	0.75	14285	0.948
XDH	-3.76	12	-0.67	0.25	3773	0.96	0.75	14284	0.948
TNFRSF12A	-3.76	12	-0.67	0.25	3774	0.96	0.75	14283	0.948
PIWIL3	-3.76	12	-0.67	0.25	3775	0.96	0.75	14282	0.948
KIF4B	-3.76	12	-0.67	0.25	3776	0.96	0.75	14281	0.948
NALCN	-3.76	12	-0.67	0.25	3777	0.96	0.75	14280	0.948
CHML	-3.76	12	-0.67	0.25	3778	0.96	0.75	14279	0.948
INADL	-3.76	12	-0.67	0.25	3779	0.96	0.75	14278	0.948
CFH	-3.76	12	-0.67	0.25	3780	0.96	0.75	14277	0.948
PCDHB5	-3.76	12	-0.67	0.25	3781	0.96	0.75	14276	0.948
OGFOD3	-3.76	12	-0.67	0.25	3782	0.96	0.75	14275	0.948
BHMT2	-3.76	12	-0.67	0.251	3783	0.96	0.749	14274	0.948
FGD2	-3.76	12	-0.67	0.251	3784	0.96	0.749	14273	0.948
GH2	-3.75	12	-0.67	0.251	3785	0.96	0.749	14272	0.948
C11orf54	-3.75	12	-0.67	0.251	3786	0.96	0.749	14271	0.948
PABPC1	-3.75	12	-0.67	0.251	3787	0.96	0.749	14270	0.948
BCL6	-3.75	12	-0.67	0.251	3788	0.96	0.749	14269	0.948
NEB	-3.75	12	-0.67	0.251	3789	0.96	0.749	14268	0.948
LDLR	-3.75	12	-0.67	0.251	3790	0.96	0.749	14267	0.948
C12orf71	-3.75	12	-0.67	0.251	3791	0.96	0.749	14266	0.948
AP4S1	-3.75	12	-0.67	0.251	3792	0.96	0.749	14265	0.948
GML	-3.75	12	-0.67	0.251	3793	0.96	0.749	14264	0.948
PLIN5	-3.75	12	-0.67	0.251	3794	0.96	0.749	14263	0.948
OVGP1	-3.75	12	-0.67	0.251	3795	0.96	0.749	14262	0.948
RAMP1	-3.75	12	-0.67	0.251	3796	0.96	0.749	14261	0.948
HEATR4	-3.74	12	-0.67	0.251	3797	0.96	0.749	14260	0.948
PHIP	-3.74	12	-0.67	0.251	3798	0.96	0.749	14259	0.948
MBD3	-3.74	12	-0.67	0.251	3799	0.96	0.749	14258	0.948
MT1G	-1.87	3	-0.67	0.251	3800	0.96	0.749	14257	0.948
SLC38A4	-3.74	12	-0.67	0.252	3801	0.96	0.748	14256	0.948
CENPBD1	-3.74	12	-0.67	0.252	3802	0.96	0.748	14255	0.948
FZD3	-3.74	12	-0.67	0.252	3803	0.96	0.748	14254	0.948
STPG1	-3.74	12	-0.67	0.252	3804	0.96	0.748	14253	0.948
ZDHHC22	-3.74	12	-0.67	0.252	3805	0.96	0.748	14252	0.948
TBC1D16	-3.73	12	-0.67	0.252	3806	0.96	0.748	14251	0.948
KLK9	-3.73	12	-0.67	0.252	3807	0.96	0.748	14250	0.948
HM13	-3.73	12	-0.67	0.252	3808	0.96	0.748	14249	0.948
TMEM182	-3.73	12	-0.67	0.252	3809	0.96	0.748	14248	0.948
PPP1R3C	-3.73	12	-0.67	0.252	3810	0.96	0.748	14247	0.948
VDAC2	-3.73	12	-0.67	0.252	3811	0.96	0.748	14246	0.948
DDX21	-3.73	12	-0.67	0.252	3812	0.96	0.748	14245	0.948
HS1BP3	-3.73	12	-0.67	0.252	3813	0.96	0.748	14244	0.948
ETV4	-3.73	12	-0.67	0.252	3814	0.96	0.748	14243	0.948
IRF1	-3.73	12	-0.67	0.252	3815	0.96	0.748	14242	0.948
RFTN2	-3.73	12	-0.67	0.253	3816	0.96	0.747	14241	0.948
MVB12A	-3.73	12	-0.67	0.253	3817	0.96	0.747	14240	0.948
WFDC10A	-2.64	6	-0.67	0.253	3818	0.96	0.747	14239	0.948
NARFL	-3.73	12	-0.67	0.253	3819	0.96	0.747	14238	0.948
HPSE2	-3.73	12	-0.67	0.253	3820	0.96	0.747	14237	0.948
UCHL5	-3.73	12	-0.67	0.253	3821	0.96	0.747	14236	0.948
SUPT7L	-3.72	12	-0.67	0.253	3822	0.96	0.747	14235	0.948
PDE6B	-3.72	12	-0.67	0.253	3823	0.96	0.747	14234	0.948
ZBED2	-3.72	12	-0.67	0.253	3824	0.96	0.747	14233	0.948
DNAJC27	-3.72	12	-0.67	0.253	3825	0.96	0.747	14232	0.948
KNSTRN	-3.72	12	-0.66	0.253	3826	0.96	0.747	14231	0.948
SLITRK3	-3.72	12	-0.66	0.253	3827	0.96	0.747	14230	0.948
DMXL1	-3.72	12	-0.66	0.253	3828	0.96	0.747	14229	0.948
MCTP2	-3.72	12	-0.66	0.253	3829	0.96	0.747	14228	0.948
GLTSCR1L	-3.72	12	-0.66	0.253	3830	0.96	0.747	14227	0.948
CLEC2A	-3.72	12	-0.66	0.253	3831	0.96	0.747	14226	0.948
PRICKLE4	-3.72	12	-0.66	0.253	3832	0.96	0.747	14225	0.948
ZBTB7A	-3.72	12	-0.66	0.253	3833	0.96	0.747	14224	0.948
POLE2	-3.72	12	-0.66	0.253	3834	0.96	0.747	14223	0.948
HEMK1	-3.72	12	-0.66	0.253	3835	0.96	0.747	14222	0.948
SLC9A3R2	-3.71	12	-0.66	0.253	3836	0.96	0.747	14221	0.948
TTLL5	-3.71	12	-0.66	0.254	3837	0.96	0.746	14220	0.948
CNGB1	-3.71	12	-0.66	0.254	3838	0.96	0.746	14219	0.948
TSPAN18	-3.71	12	-0.66	0.254	3839	0.96	0.746	14218	0.948
MAGEB4	-3.71	12	-0.66	0.254	3840	0.96	0.746	14217	0.948
GUCY2D	-3.71	12	-0.66	0.254	3841	0.96	0.746	14216	0.948
AGER	-3.71	12	-0.66	0.254	3842	0.96	0.746	14215	0.948
SEC61G	-3.21	9	-0.66	0.254	3843	0.96	0.746	14214	0.948
POLD4	-3.71	12	-0.66	0.254	3844	0.96	0.746	14213	0.948
CUL4A	-3.71	12	-0.66	0.254	3845	0.96	0.746	14212	0.948
TCTE1	-3.7	12	-0.66	0.254	3846	0.96	0.746	14211	0.947
DUSP7	-3.7	12	-0.66	0.254	3847	0.96	0.746	14210	0.947
RAX	-3.7	12	-0.66	0.255	3848	0.96	0.745	14209	0.947
RNF25	-3.7	12	-0.66	0.255	3849	0.96	0.745	14208	0.947
STYX	-3.7	12	-0.66	0.255	3850	0.96	0.745	14207	0.947
NMRAL1	-3.7	12	-0.66	0.255	3851	0.96	0.745	14206	0.947
GFER	-3.7	12	-0.66	0.255	3852	0.96	0.745	14205	0.947
UCN	-3.7	12	-0.66	0.255	3853	0.96	0.745	14204	0.947
ESPNL	-3.7	12	-0.66	0.255	3854	0.96	0.745	14203	0.947
CD68	-3.7	12	-0.66	0.255	3855	0.96	0.745	14202	0.947
CSRP1	-3.69	12	-0.66	0.255	3856	0.96	0.745	14201	0.947
FGR	-3.69	12	-0.66	0.255	3857	0.96	0.745	14200	0.947
SAMD4B	-3.69	12	-0.66	0.255	3858	0.96	0.745	14199	0.947
C5orf45	-3.69	12	-0.66	0.255	3859	0.96	0.745	14198	0.947
NECAP2	-3.69	12	-0.66	0.255	3860	0.96	0.745	14197	0.947
C1orf177	-3.69	12	-0.66	0.255	3861	0.96	0.745	14196	0.947
PLCD1	-3.69	12	-0.66	0.255	3862	0.96	0.745	14195	0.947
C6orf223	-3.69	12	-0.66	0.255	3863	0.96	0.745	14194	0.947
CES4A	-3.69	12	-0.66	0.255	3864	0.96	0.745	14193	0.947
VSIG1	-3.69	12	-0.66	0.256	3865	0.96	0.744	14192	0.947
EPHB1	-3.69	12	-0.66	0.256	3866	0.96	0.744	14191	0.947
PRKRIR	-3.19	9	-0.66	0.256	3867	0.96	0.744	14190	0.947
ANKRD17	-3.69	12	-0.66	0.256	3868	0.96	0.744	14189	0.947
HIPK3	-3.68	12	-0.66	0.256	3869	0.96	0.744	14188	0.947
C1orf85	-3.68	12	-0.66	0.256	3870	0.96	0.744	14187	0.947
NAT10	-3.68	12	-0.66	0.256	3871	0.96	0.744	14186	0.947
HOXD3	-3.68	12	-0.66	0.256	3872	0.96	0.744	14185	0.947
NEUROD1	-3.68	12	-0.66	0.256	3873	0.96	0.744	14184	0.947
MRPL20	-3.68	12	-0.66	0.256	3874	0.96	0.744	14183	0.947
SLC9A2	-3.68	12	-0.66	0.256	3875	0.96	0.744	14182	0.947
C2orf54	-3.68	12	-0.66	0.256	3876	0.96	0.744	14181	0.947
CTDSP1	-3.68	12	-0.66	0.256	3877	0.96	0.744	14180	0.947
STXBP5L	-3.67	12	-0.65	0.256	3878	0.96	0.744	14179	0.947
SLC18A1	-3.67	12	-0.65	0.257	3879	0.96	0.743	14178	0.947
PDHA1	-3.67	12	-0.65	0.257	3880	0.96	0.743	14177	0.947
ZBTB40	-3.67	12	-0.65	0.257	3881	0.96	0.743	14176	0.947
NAT6	-3.67	12	-0.65	0.257	3882	0.96	0.743	14175	0.947
EFCAB10	-3.67	12	-0.65	0.257	3883	0.96	0.743	14174	0.947
PRB3	-1.83	3	-0.65	0.257	3884	0.96	0.743	14173	0.947
GOLGA4	-3.67	12	-0.65	0.257	3885	0.96	0.743	14172	0.947
RXRA	-3.67	12	-0.65	0.257	3886	0.96	0.743	14171	0.947
SF3B1	-3.67	12	-0.65	0.257	3887	0.96	0.743	14170	0.947
REST	-3.67	12	-0.65	0.257	3888	0.96	0.743	14169	0.947
BTK	-3.67	12	-0.65	0.257	3889	0.96	0.743	14168	0.947
C7orf34	-3.67	12	-0.65	0.257	3890	0.96	0.743	14167	0.947
CDH13	-3.67	12	-0.65	0.257	3891	0.96	0.743	14166	0.947
LCLAT1	-3.67	12	-0.65	0.257	3892	0.96	0.743	14165	0.947
GSTA5	-3.17	9	-0.65	0.257	3893	0.96	0.743	14164	0.947
HNRNPD	-3.66	12	-0.65	0.257	3894	0.96	0.743	14163	0.947
RAD51AP1	-3.66	12	-0.65	0.257	3895	0.96	0.743	14162	0.947
CCDC24	-3.66	12	-0.65	0.257	3896	0.96	0.743	14161	0.947
CATSPER2	-3.66	12	-0.65	0.257	3897	0.96	0.743	14160	0.947
ILKAP	-3.66	12	-0.65	0.258	3898	0.96	0.742	14159	0.947
PGBD2	-3.66	12	-0.65	0.258	3899	0.96	0.742	14158	0.947
ADRA2C	-3.65	12	-0.65	0.258	3900	0.96	0.742	14157	0.946
RASL11A	-3.65	12	-0.65	0.258	3901	0.96	0.742	14156	0.946
PXMP4	-3.65	12	-0.65	0.258	3902	0.96	0.742	14155	0.946
KSR1	-3.65	12	-0.65	0.258	3903	0.96	0.742	14154	0.946
RTP2	-3.65	12	-0.65	0.258	3904	0.96	0.742	14153	0.946
FAM3D	-3.65	12	-0.65	0.258	3905	0.96	0.742	14152	0.946
FIBIN	-3.64	12	-0.65	0.259	3906	0.96	0.741	14151	0.946
ECI1	-3.64	12	-0.65	0.259	3907	0.96	0.741	14150	0.946
GFOD2	-3.64	12	-0.65	0.259	3908	0.96	0.741	14149	0.946
MRPL28	-3.64	12	-0.65	0.259	3909	0.96	0.741	14148	0.946
LTN1	-3.64	12	-0.65	0.259	3910	0.96	0.741	14147	0.946
ALKBH5	-3.64	12	-0.65	0.259	3911	0.96	0.741	14146	0.946
FBXO15	-3.64	12	-0.65	0.259	3912	0.96	0.741	14145	0.946
EFCAB4A	-3.64	12	-0.65	0.259	3913	0.96	0.741	14144	0.946
KCNH2	-3.64	12	-0.65	0.259	3914	0.96	0.741	14143	0.946
WAS	-3.64	12	-0.65	0.259	3915	0.96	0.741	14142	0.946
CCM2L	-3.64	12	-0.65	0.259	3916	0.96	0.741	14141	0.946
C4orf3	-3.64	12	-0.65	0.259	3917	0.96	0.741	14140	0.946
PAQR7	-3.63	12	-0.65	0.259	3918	0.96	0.741	14139	0.946
QSER1	-3.63	12	-0.65	0.259	3919	0.96	0.741	14138	0.946
ITPR2	-3.63	12	-0.65	0.259	3920	0.96	0.741	14137	0.946
ITGB1BP2	-3.63	12	-0.65	0.259	3921	0.96	0.741	14136	0.946
BRMS1L	-3.63	12	-0.65	0.259	3922	0.96	0.741	14135	0.946
ZNF490	-3.63	12	-0.65	0.259	3923	0.96	0.741	14134	0.946
GPX1	-3.63	12	-0.65	0.259	3924	0.96	0.741	14133	0.946
INPP5F	-3.63	12	-0.65	0.259	3925	0.96	0.741	14132	0.946
TRIM32	-3.63	12	-0.64	0.26	3926	0.96	0.74	14131	0.946
MEOX2	-3.63	12	-0.64	0.26	3927	0.96	0.74	14130	0.946
TMEM240	-3.63	12	-0.64	0.26	3928	0.96	0.74	14129	0.946
RAB5C	-3.63	12	-0.64	0.26	3929	0.96	0.74	14128	0.946
PDK2	-3.63	12	-0.64	0.26	3930	0.96	0.74	14127	0.946
ZNF462	-3.62	12	-0.64	0.26	3931	0.96	0.74	14126	0.946
PRAC1	-3.14	9	-0.64	0.26	3932	0.96	0.74	14125	0.946
H2AFZ	-3.62	12	-0.64	0.26	3933	0.96	0.74	14124	0.946
BEND6	-3.62	12	-0.64	0.26	3934	0.96	0.74	14123	0.946
SOX13	-3.62	12	-0.64	0.26	3935	0.96	0.74	14122	0.946
DMRTC2	-3.62	12	-0.64	0.26	3936	0.96	0.74	14121	0.946
CYP4B1	-3.62	12	-0.64	0.26	3937	0.96	0.74	14120	0.946
AHSA1	-3.62	12	-0.64	0.261	3938	0.96	0.739	14119	0.946
GANAB	-3.62	12	-0.64	0.261	3939	0.96	0.739	14118	0.946
LGI3	-3.62	12	-0.64	0.261	3940	0.96	0.739	14117	0.946
DNMT3A	-3.61	12	-0.64	0.261	3941	0.96	0.739	14116	0.946
CKAP2	-3.61	12	-0.64	0.261	3942	0.96	0.739	14115	0.946
RILP	-3.61	12	-0.64	0.261	3943	0.96	0.739	14114	0.946
PFN1	-3.61	12	-0.64	0.261	3944	0.96	0.739	14113	0.946
OR56A3	-3.61	12	-0.64	0.261	3945	0.96	0.739	14112	0.946
EPHB6	-3.61	12	-0.64	0.261	3946	0.96	0.739	14111	0.946
UBBP4	-1.81	3	-0.64	0.261	3947	0.96	0.739	14110	0.946
SOX2	-3.61	12	-0.64	0.261	3948	0.96	0.739	14109	0.946
MAP4K1	-3.61	12	-0.64	0.261	3949	0.96	0.739	14108	0.946
ASPM	-3.61	12	-0.64	0.261	3950	0.96	0.739	14107	0.946
EP400NL	-3.61	12	-0.64	0.261	3951	0.96	0.739	14106	0.946
PILRA	-3.61	12	-0.64	0.261	3952	0.96	0.739	14105	0.946
CELA1	-3.61	12	-0.64	0.261	3953	0.96	0.739	14104	0.946
IGFBPL1	-3.61	12	-0.64	0.261	3954	0.96	0.739	14103	0.946
COX6A2	-3.61	12	-0.64	0.261	3955	0.96	0.739	14102	0.946
NANOG	-2.55	6	-0.64	0.261	3956	0.96	0.739	14101	0.946
SCARA3	-3.61	12	-0.64	0.261	3957	0.96	0.739	14100	0.946
TPSAB1	-3.6	12	-0.64	0.261	3958	0.96	0.739	14099	0.946
DNAH10	-3.6	12	-0.64	0.261	3959	0.96	0.739	14098	0.946
ST14	-3.6	12	-0.64	0.261	3960	0.96	0.739	14097	0.946
AKIRIN2	-3.6	12	-0.64	0.262	3961	0.96	0.738	14096	0.946
CRNN	-3.6	12	-0.64	0.262	3962	0.96	0.738	14095	0.946
FGF2	-3.6	12	-0.64	0.262	3963	0.96	0.738	14094	0.946
LRRC58	-3.6	12	-0.64	0.262	3964	0.96	0.738	14093	0.946
ACTR8	-3.6	12	-0.64	0.262	3965	0.96	0.738	14092	0.946
TK1	-3.59	12	-0.64	0.262	3966	0.96	0.738	14091	0.946
EFR3A	-3.59	12	-0.64	0.262	3967	0.96	0.738	14090	0.946
ATP1B2	-3.59	12	-0.64	0.262	3968	0.96	0.738	14089	0.946
ZNF284	-3.59	12	-0.64	0.262	3969	0.96	0.738	14088	0.946
ANKMY1	-3.59	12	-0.64	0.262	3970	0.96	0.738	14087	0.946
PRDM6	-3.59	12	-0.64	0.262	3971	0.96	0.738	14086	0.946
WNT3A	-3.59	12	-0.64	0.262	3972	0.96	0.738	14085	0.946
UPP2	-3.59	12	-0.64	0.262	3973	0.96	0.738	14084	0.946
AHDC1	-3.59	12	-0.64	0.262	3974	0.96	0.738	14083	0.946
PARP3	-3.59	12	-0.64	0.262	3975	0.96	0.738	14082	0.946
SIGLEC11	-3.59	12	-0.64	0.262	3976	0.96	0.738	14081	0.946
HOXB8	-3.59	12	-0.64	0.263	3977	0.96	0.737	14080	0.946
ARL4D	-3.59	12	-0.64	0.263	3978	0.96	0.737	14079	0.946
RPLP0	-3.59	12	-0.64	0.263	3979	0.96	0.737	14078	0.946
ZNF473	-3.59	12	-0.64	0.263	3980	0.96	0.737	14077	0.946
RDH5	-3.58	12	-0.63	0.263	3981	0.96	0.737	14076	0.946
AVPI1	-3.58	12	-0.63	0.263	3982	0.96	0.737	14075	0.946
UBXN1	-3.58	12	-0.63	0.263	3983	0.96	0.737	14074	0.946
TULP3	-3.58	12	-0.63	0.263	3984	0.96	0.737	14073	0.946
KCTD6	-3.58	12	-0.63	0.263	3985	0.96	0.737	14072	0.946
SLC39A2	-3.58	12	-0.63	0.263	3986	0.96	0.737	14071	0.946
GABARAPL2	-3.58	12	-0.63	0.263	3987	0.96	0.737	14070	0.946
FAM180A	-3.58	12	-0.63	0.263	3988	0.96	0.737	14069	0.946
ZNF219	-3.58	12	-0.63	0.263	3989	0.96	0.737	14068	0.946
ADAMTS17	-3.58	12	-0.63	0.263	3990	0.96	0.737	14067	0.946
RAPSN	-3.58	12	-0.63	0.263	3991	0.96	0.737	14066	0.946
FIGN	-3.58	12	-0.63	0.263	3992	0.96	0.737	14065	0.946
SERPINC1	-3.57	12	-0.63	0.264	3993	0.96	0.736	14064	0.945
C7orf43	-3.57	12	-0.63	0.264	3994	0.96	0.736	14063	0.945
PPP4R4	-3.57	12	-0.63	0.264	3995	0.96	0.736	14062	0.945
POLRMT	-3.57	12	-0.63	0.264	3996	0.96	0.736	14061	0.945
CXorf57	-3.57	12	-0.63	0.264	3997	0.96	0.736	14060	0.945
CASP9	-3.57	12	-0.63	0.264	3998	0.96	0.736	14059	0.945
ASB6	-3.57	12	-0.63	0.264	3999	0.96	0.736	14058	0.945
VPS13C	-3.57	12	-0.63	0.264	4000	0.96	0.736	14057	0.945
QTRTD1	-3.57	12	-0.63	0.264	4001	0.96	0.736	14056	0.945
GPIHBP1	-3.57	12	-0.63	0.264	4002	0.96	0.736	14055	0.945
LPCAT1	-3.56	12	-0.63	0.264	4003	0.96	0.736	14054	0.945
CXCR1	-3.56	12	-0.63	0.264	4004	0.96	0.736	14053	0.945
GLIPR2	-3.56	12	-0.63	0.264	4005	0.96	0.736	14052	0.945
MANF	-3.56	12	-0.63	0.264	4006	0.96	0.736	14051	0.945
PPP1R42	-3.56	12	-0.63	0.264	4007	0.96	0.736	14050	0.945
PAX4	-3.56	12	-0.63	0.264	4008	0.96	0.736	14049	0.945
MSH4	-3.56	12	-0.63	0.264	4009	0.96	0.736	14048	0.945
THUMPD1	-3.56	12	-0.63	0.264	4010	0.96	0.736	14047	0.945
PVRL3	-3.56	12	-0.63	0.264	4011	0.96	0.736	14046	0.945
RNF182	-3.56	12	-0.63	0.265	4012	0.96	0.735	14045	0.945
CYP2E1	-3.56	12	-0.63	0.265	4013	0.96	0.735	14044	0.945
TMEM190	-3.56	12	-0.63	0.265	4014	0.96	0.735	14043	0.945
MYCBP	-3.56	12	-0.63	0.265	4015	0.96	0.735	14042	0.945
OPRK1	-3.56	12	-0.63	0.265	4016	0.96	0.735	14041	0.945
VTN	-3.56	12	-0.63	0.265	4017	0.96	0.735	14040	0.945
KIR3DX1	-3.56	12	-0.63	0.265	4018	0.96	0.735	14039	0.945
DIS3L2	-3.56	12	-0.63	0.265	4019	0.96	0.735	14038	0.945
TCIRG1	-3.56	12	-0.63	0.265	4020	0.96	0.735	14037	0.945
NLGN2	-3.56	12	-0.63	0.265	4021	0.96	0.735	14036	0.945
MRPL52	-3.56	12	-0.63	0.265	4022	0.96	0.735	14035	0.945
DRC1	-3.55	12	-0.63	0.265	4023	0.96	0.735	14034	0.945
MFRP	-3.55	12	-0.63	0.265	4024	0.96	0.735	14033	0.945
LRRC45	-3.55	12	-0.63	0.265	4025	0.96	0.735	14032	0.945
ZNF319	-3.55	12	-0.63	0.265	4026	0.96	0.735	14031	0.945
MAP4	-3.55	12	-0.63	0.265	4027	0.96	0.735	14030	0.945
ADAM17	-3.55	12	-0.63	0.265	4028	0.96	0.735	14029	0.945
MUSK	-3.55	12	-0.63	0.265	4029	0.96	0.735	14028	0.945
HMOX1	-3.55	12	-0.63	0.265	4030	0.96	0.735	14027	0.945
ARHGEF33	-3.55	12	-0.63	0.265	4031	0.96	0.735	14026	0.945
HRASLS2	-3.55	12	-0.63	0.265	4032	0.96	0.735	14025	0.945
CACNA2D4	-3.55	12	-0.63	0.265	4033	0.96	0.735	14024	0.945
MYO1G	-3.55	12	-0.63	0.265	4034	0.96	0.735	14023	0.945
FAM167A	-3.55	12	-0.63	0.265	4035	0.96	0.735	14022	0.945
PHPT1	-3.55	12	-0.63	0.265	4036	0.96	0.735	14021	0.945
SENP8	-3.55	12	-0.63	0.265	4037	0.96	0.735	14020	0.945
C14orf119	-3.55	12	-0.63	0.265	4038	0.96	0.735	14019	0.945
KLHDC7B	-3.55	12	-0.63	0.266	4039	0.96	0.734	14018	0.945
CD3G	-3.55	12	-0.63	0.266	4040	0.96	0.734	14017	0.945
PLCB3	-3.54	12	-0.63	0.266	4041	0.96	0.734	14016	0.945
SETBP1	-3.54	12	-0.63	0.266	4042	0.96	0.734	14015	0.945
CDK8	-3.54	12	-0.63	0.266	4043	0.96	0.734	14014	0.945
LITAF	-3.54	12	-0.63	0.266	4044	0.96	0.734	14013	0.945
JRKL	-3.54	12	-0.62	0.266	4045	0.96	0.734	14012	0.945
FAM214A	-3.54	12	-0.62	0.266	4046	0.96	0.734	14011	0.945
COX5B	-3.54	12	-0.62	0.266	4047	0.96	0.734	14010	0.945
KDSR	-3.54	12	-0.62	0.266	4048	0.96	0.734	14009	0.945
ARFRP1	-3.54	12	-0.62	0.266	4049	0.96	0.734	14008	0.945
FAM182B	-3.54	12	-0.62	0.266	4050	0.96	0.734	14007	0.945
PSMB8	-3.54	12	-0.62	0.266	4051	0.96	0.734	14006	0.945
TLR10	-3.54	12	-0.62	0.266	4052	0.96	0.734	14005	0.945
NAIF1	-3.54	12	-0.62	0.266	4053	0.96	0.734	14004	0.945
MAFB	-3.54	12	-0.62	0.266	4054	0.96	0.734	14003	0.945
BAG2	-3.54	12	-0.62	0.266	4055	0.96	0.734	14002	0.945
GFRA2	-3.54	12	-0.62	0.266	4056	0.96	0.734	14001	0.945
ERCC8	-3.54	12	-0.62	0.266	4057	0.96	0.734	14000	0.945
FIGLA	-3.54	12	-0.62	0.266	4058	0.96	0.734	13999	0.945
MBNL2	-3.54	12	-0.62	0.266	4059	0.96	0.734	13998	0.945
AP2S1	-3.53	12	-0.62	0.266	4060	0.96	0.734	13997	0.945
CHST6	-3.53	12	-0.62	0.266	4061	0.96	0.734	13996	0.945
ROGDI	-3.53	12	-0.62	0.266	4062	0.96	0.734	13995	0.945
ACTN1	-3.53	12	-0.62	0.266	4063	0.96	0.734	13994	0.945
FAM177A1	-3.53	12	-0.62	0.267	4064	0.96	0.733	13993	0.945
ZIC4	-3.53	12	-0.62	0.267	4065	0.96	0.733	13992	0.945
PRR19	-3.53	12	-0.62	0.267	4066	0.96	0.733	13991	0.945
SPOCK1	-3.53	12	-0.62	0.267	4067	0.96	0.733	13990	0.945
FBXO25	-3.53	12	-0.62	0.267	4068	0.96	0.733	13989	0.945
OR11G2	-3.53	12	-0.62	0.267	4069	0.96	0.733	13988	0.945
MRPL45	-3.53	12	-0.62	0.267	4070	0.96	0.733	13987	0.945
KMT2A	-3.53	12	-0.62	0.267	4071	0.96	0.733	13986	0.945
RPS6KA6	-3.53	12	-0.62	0.267	4072	0.96	0.733	13985	0.945
MAPK9	-3.52	12	-0.62	0.267	4073	0.96	0.733	13984	0.945
LIG3	-3.52	12	-0.62	0.267	4074	0.96	0.733	13983	0.945
TFAP2C	-3.52	12	-0.62	0.267	4075	0.96	0.733	13982	0.945
IQSEC3	-3.52	12	-0.62	0.267	4076	0.96	0.733	13981	0.945
ZFYVE28	-3.52	12	-0.62	0.267	4077	0.96	0.733	13980	0.945
SNTN	-3.52	12	-0.62	0.267	4078	0.96	0.733	13979	0.945
ACAD8	-3.52	12	-0.62	0.268	4079	0.96	0.732	13978	0.945
C12orf52	-3.52	12	-0.62	0.268	4080	0.96	0.732	13977	0.945
ETAA1	-3.52	12	-0.62	0.268	4081	0.96	0.732	13976	0.945
RPRM	-3.52	12	-0.62	0.268	4082	0.96	0.732	13975	0.945
SIGLEC10	-3.52	12	-0.62	0.268	4083	0.96	0.732	13974	0.945
OR2T10	-3.52	12	-0.62	0.268	4084	0.96	0.732	13973	0.945
GPHA2	-3.51	12	-0.62	0.268	4085	0.96	0.732	13972	0.945
LCOR	-3.51	12	-0.62	0.268	4086	0.96	0.732	13971	0.945
PLEK2	-3.51	12	-0.62	0.268	4087	0.96	0.732	13970	0.945
PTPRN2	-3.51	12	-0.62	0.268	4088	0.96	0.732	13969	0.945
SNX27	-3.51	12	-0.62	0.268	4089	0.96	0.732	13968	0.945
RSPO1	-3.51	12	-0.62	0.268	4090	0.96	0.732	13967	0.945
B9D1	-3.51	12	-0.62	0.268	4091	0.96	0.732	13966	0.945
APBB1	-3.51	12	-0.62	0.268	4092	0.96	0.732	13965	0.945
TCFL5	-3.51	12	-0.62	0.268	4093	0.96	0.732	13964	0.945
ANKRD34C	-3.51	12	-0.62	0.268	4094	0.96	0.732	13963	0.945
ADRBK1	-3.51	12	-0.62	0.268	4095	0.96	0.732	13962	0.945
ASXL3	-3.51	12	-0.62	0.268	4096	0.96	0.732	13961	0.945
HYKK	-3.51	12	-0.62	0.269	4097	0.96	0.731	13960	0.945
LENG1	-3.51	12	-0.62	0.269	4098	0.96	0.731	13959	0.945
RSPO2	-3.5	12	-0.62	0.269	4099	0.96	0.731	13958	0.945
CNNM1	-3.5	12	-0.62	0.269	4100	0.96	0.731	13957	0.945
SPATC1L	-3.5	12	-0.62	0.269	4101	0.96	0.731	13956	0.945
DHRS11	-3.5	12	-0.62	0.269	4102	0.96	0.731	13955	0.945
CHST9	-3.5	12	-0.62	0.269	4103	0.96	0.731	13954	0.945
SLC39A10	-3.5	12	-0.62	0.269	4104	0.96	0.731	13953	0.945
SPATS1	-3.5	12	-0.62	0.269	4105	0.96	0.731	13952	0.945
RPL15	-1.75	3	-0.62	0.269	4106	0.96	0.731	13951	0.945
NRSN2	-3.5	12	-0.62	0.269	4107	0.96	0.731	13950	0.945
GUCY1A2	-3.5	12	-0.62	0.269	4108	0.96	0.731	13949	0.945
CSN2	-3.5	12	-0.62	0.269	4109	0.96	0.731	13948	0.945
SS18L1	-3.5	12	-0.62	0.269	4110	0.96	0.731	13947	0.945
CGN	-3.5	12	-0.62	0.269	4111	0.96	0.731	13946	0.945
MED15	-3.5	12	-0.62	0.269	4112	0.96	0.731	13945	0.945
KIAA0232	-3.5	12	-0.62	0.269	4113	0.96	0.731	13944	0.945
CDC16	-3.49	12	-0.61	0.269	4114	0.96	0.731	13943	0.945
UNC5C	-3.49	12	-0.61	0.269	4115	0.96	0.731	13942	0.945
FN1	-3.49	12	-0.61	0.269	4116	0.96	0.731	13941	0.945
CCDC167	-3.49	12	-0.61	0.27	4117	0.96	0.73	13940	0.945
IQCF3	-3.49	12	-0.61	0.27	4118	0.96	0.73	13939	0.945
KCNIP3	-3.49	12	-0.61	0.27	4119	0.96	0.73	13938	0.945
DNAI2	-3.49	12	-0.61	0.27	4120	0.96	0.73	13937	0.945
ANO10	-3.49	12	-0.61	0.27	4121	0.96	0.73	13936	0.945
CYP2U1	-3.49	12	-0.61	0.27	4122	0.96	0.73	13935	0.945
TRIM40	-3.49	12	-0.61	0.27	4123	0.96	0.73	13934	0.945
MFAP1	-3.48	12	-0.61	0.27	4124	0.96	0.73	13933	0.945
NPR1	-3.48	12	-0.61	0.27	4125	0.96	0.73	13932	0.945
CSAD	-3.48	12	-0.61	0.27	4126	0.96	0.73	13931	0.945
HIPK1	-3.48	12	-0.61	0.27	4127	0.96	0.73	13930	0.945
QRFP	-3.48	12	-0.61	0.27	4128	0.96	0.73	13929	0.945
ZNF142	-3.48	12	-0.61	0.27	4129	0.96	0.73	13928	0.945
GPR64	-3.48	12	-0.61	0.27	4130	0.96	0.73	13927	0.945
TBC1D31	-3.48	12	-0.61	0.27	4131	0.96	0.73	13926	0.945
BRMS1	-3.48	12	-0.61	0.271	4132	0.96	0.729	13925	0.945
CACNB1	-3.48	12	-0.61	0.271	4133	0.96	0.729	13924	0.945
PBX4	-3.48	12	-0.61	0.271	4134	0.96	0.729	13923	0.945
CTNNAL1	-3.47	12	-0.61	0.271	4135	0.96	0.729	13922	0.945
GADD45A	-3.47	12	-0.61	0.271	4136	0.96	0.729	13921	0.945
FAM159A	-3.47	12	-0.61	0.271	4137	0.96	0.729	13920	0.945
ZNF667	-3.47	12	-0.61	0.271	4138	0.96	0.729	13919	0.945
APOC3	-3.47	12	-0.61	0.271	4139	0.96	0.729	13918	0.945
SFTA3	-3.47	12	-0.61	0.271	4140	0.96	0.729	13917	0.945
ACPL2	-3.47	12	-0.61	0.271	4141	0.96	0.729	13916	0.945
ZAR1	-3.47	12	-0.61	0.271	4142	0.96	0.729	13915	0.945
CTAGE1	-2.45	6	-0.61	0.271	4143	0.96	0.729	13914	0.945
MRP63	-3.47	12	-0.61	0.271	4144	0.96	0.729	13913	0.945
SOX12	-3.47	12	-0.61	0.271	4145	0.96	0.729	13912	0.945
SLC6A4	-3.47	12	-0.61	0.271	4146	0.96	0.729	13911	0.945
PLEKHO2	-3.47	12	-0.61	0.271	4147	0.96	0.729	13910	0.945
KEL	-3.47	12	-0.61	0.271	4148	0.96	0.729	13909	0.945
KRTAP19-5	-1.73	3	-0.61	0.271	4149	0.96	0.729	13908	0.945
TEX37	-3.46	12	-0.61	0.272	4150	0.96	0.728	13907	0.945
CCL27	-3.46	12	-0.61	0.272	4151	0.96	0.728	13906	0.945
SPNS2	-3.46	12	-0.61	0.272	4152	0.96	0.728	13905	0.945
SLC16A5	-3.46	12	-0.61	0.272	4153	0.96	0.728	13904	0.945
JSRP1	-3.46	12	-0.61	0.272	4154	0.96	0.728	13903	0.945
NDUFV2	-3.46	12	-0.61	0.272	4155	0.96	0.728	13902	0.945
ICOS	-3.46	12	-0.61	0.272	4156	0.96	0.728	13901	0.945
KRT74	-3.46	12	-0.61	0.272	4157	0.96	0.728	13900	0.945
BPIFB6	-3.46	12	-0.61	0.272	4158	0.96	0.728	13899	0.945
SERTAD2	-3.46	12	-0.61	0.272	4159	0.96	0.728	13898	0.945
FYCO1	-3.46	12	-0.61	0.272	4160	0.96	0.728	13897	0.945
CALHM1	-3.46	12	-0.61	0.272	4161	0.96	0.728	13896	0.945
VWA1	-3.46	12	-0.61	0.272	4162	0.96	0.728	13895	0.945
SLC22A17	-3.45	12	-0.61	0.272	4163	0.96	0.728	13894	0.945
AFF4	-3.45	12	-0.61	0.272	4164	0.96	0.728	13893	0.945
LRFN4	-3.45	12	-0.61	0.272	4165	0.96	0.728	13892	0.945
HDDC3	-3.45	12	-0.61	0.272	4166	0.96	0.728	13891	0.945
BEND4	-3.45	12	-0.61	0.272	4167	0.96	0.728	13890	0.945
DNAJC12	-3.45	12	-0.61	0.272	4168	0.96	0.728	13889	0.945
GLYR1	-3.45	12	-0.61	0.273	4169	0.96	0.727	13888	0.945
NANOS3	-3.45	12	-0.61	0.273	4170	0.96	0.727	13887	0.945
OTOL1	-3.45	12	-0.61	0.273	4171	0.96	0.727	13886	0.945
GTF2F1	-3.45	12	-0.61	0.273	4172	0.96	0.727	13885	0.945
CELF6	-3.45	12	-0.61	0.273	4173	0.96	0.727	13884	0.945
NUCKS1	-3.45	12	-0.6	0.273	4174	0.96	0.727	13883	0.945
SDHD	-3.45	12	-0.6	0.273	4175	0.96	0.727	13882	0.945
OCIAD1	-3.45	12	-0.6	0.273	4176	0.96	0.727	13881	0.945
KRTAP26-1	-3.45	12	-0.6	0.273	4177	0.96	0.727	13880	0.945
MPC1	-3.45	12	-0.6	0.273	4178	0.96	0.727	13879	0.945
ALOX15B	-3.45	12	-0.6	0.273	4179	0.96	0.727	13878	0.945
HSD3B1	-3.45	12	-0.6	0.273	4180	0.96	0.727	13877	0.945
SORT1	-3.45	12	-0.6	0.273	4181	0.96	0.727	13876	0.945
DCBLD1	-3.45	12	-0.6	0.273	4182	0.96	0.727	13875	0.945
TTC5	-3.45	12	-0.6	0.273	4183	0.96	0.727	13874	0.945
YPEL1	-3.44	12	-0.6	0.273	4184	0.96	0.727	13873	0.945
TNPO1	-3.44	12	-0.6	0.273	4185	0.96	0.727	13872	0.945
SIX6	-3.44	12	-0.6	0.273	4186	0.96	0.727	13871	0.945
PFDN1	-3.44	12	-0.6	0.273	4187	0.96	0.727	13870	0.945
CXCL9	-3.44	12	-0.6	0.273	4188	0.96	0.727	13869	0.945
ZNF362	-3.44	12	-0.6	0.273	4189	0.96	0.727	13868	0.945
COX4I2	-3.44	12	-0.6	0.273	4190	0.96	0.727	13867	0.945
LEFTY1	-2.98	9	-0.6	0.273	4191	0.96	0.727	13866	0.945
EPX	-3.44	12	-0.6	0.273	4192	0.96	0.727	13865	0.945
USP37	-3.44	12	-0.6	0.273	4193	0.96	0.727	13864	0.945
HES6	-3.44	12	-0.6	0.273	4194	0.96	0.727	13863	0.945
C8orf58	-3.44	12	-0.6	0.273	4195	0.96	0.727	13862	0.945
IER5	-3.44	12	-0.6	0.273	4196	0.96	0.727	13861	0.945
SULT1C3	-3.44	12	-0.6	0.273	4197	0.96	0.727	13860	0.945
PRRT2	-3.44	12	-0.6	0.273	4198	0.96	0.727	13859	0.945
CLN3	-3.44	12	-0.6	0.273	4199	0.96	0.727	13858	0.945
ACADS	-3.44	12	-0.6	0.274	4200	0.96	0.726	13857	0.945
KRTAP4-5	-2.43	6	-0.6	0.274	4201	0.96	0.726	13856	0.945
PSPN	-3.44	12	-0.6	0.274	4202	0.96	0.726	13855	0.945
ANLN	-3.44	12	-0.6	0.274	4203	0.96	0.726	13854	0.945
AP2M1	-3.44	12	-0.6	0.274	4204	0.96	0.726	13853	0.945
KRTAP10-9	-1.72	3	-0.6	0.274	4205	0.96	0.726	13852	0.945
PITHD1	-3.43	12	-0.6	0.274	4206	0.96	0.726	13851	0.945
XK	-3.43	12	-0.6	0.274	4207	0.96	0.726	13850	0.945
RNF34	-3.43	12	-0.6	0.274	4208	0.96	0.726	13849	0.945
TMEM11	-3.43	12	-0.6	0.274	4209	0.96	0.726	13848	0.945
SYT15	-3.43	12	-0.6	0.274	4210	0.96	0.726	13847	0.945
MAS1	-3.43	12	-0.6	0.274	4211	0.96	0.726	13846	0.945
CSRP2BP	-3.43	12	-0.6	0.274	4212	0.96	0.726	13845	0.945
VWA5B2	-3.43	12	-0.6	0.274	4213	0.96	0.726	13844	0.945
METTL2A	-2.43	6	-0.6	0.274	4214	0.96	0.726	13843	0.945
MGAT1	-3.43	12	-0.6	0.274	4215	0.96	0.726	13842	0.945
SENP2	-3.43	12	-0.6	0.274	4216	0.96	0.726	13841	0.945
URGCP	-3.43	12	-0.6	0.274	4217	0.96	0.726	13840	0.945
C19orf71	-3.43	12	-0.6	0.274	4218	0.96	0.726	13839	0.945
KCNB2	-3.43	12	-0.6	0.274	4219	0.96	0.726	13838	0.945
PSG4	-1.71	3	-0.6	0.274	4220	0.96	0.726	13837	0.945
ZNF331	-3.43	12	-0.6	0.274	4221	0.96	0.726	13836	0.945
TMEM117	-3.43	12	-0.6	0.274	4222	0.96	0.726	13835	0.945
IL18R1	-3.43	12	-0.6	0.274	4223	0.96	0.726	13834	0.945
C16orf78	-3.43	12	-0.6	0.274	4224	0.96	0.726	13833	0.945
NDRG4	-3.43	12	-0.6	0.274	4225	0.96	0.726	13832	0.945
GRIN2A	-3.43	12	-0.6	0.274	4226	0.96	0.726	13831	0.945
OR52A5	-3.43	12	-0.6	0.274	4227	0.96	0.726	13830	0.945
MAVS	-3.43	12	-0.6	0.274	4228	0.96	0.726	13829	0.945
PAQR4	-3.42	12	-0.6	0.274	4229	0.96	0.726	13828	0.945
ADAM21	-3.42	12	-0.6	0.274	4230	0.96	0.726	13827	0.945
FAM43B	-3.42	12	-0.6	0.274	4231	0.96	0.726	13826	0.945
GPR149	-3.42	12	-0.6	0.274	4232	0.96	0.726	13825	0.945
SIKE1	-3.42	12	-0.6	0.275	4233	0.96	0.725	13824	0.945
MSH2	-3.42	12	-0.6	0.275	4234	0.96	0.725	13823	0.945
PRPSAP2	-3.42	12	-0.6	0.275	4235	0.96	0.725	13822	0.945
TONSL	-3.42	12	-0.6	0.275	4236	0.96	0.725	13821	0.945
HOXC13	-3.42	12	-0.6	0.275	4237	0.96	0.725	13820	0.945
PRG3	-3.42	12	-0.6	0.275	4238	0.96	0.725	13819	0.945
RRAD	-3.42	12	-0.6	0.275	4239	0.96	0.725	13818	0.945
PDCD2L	-3.42	12	-0.6	0.275	4240	0.96	0.725	13817	0.945
PER3	-3.42	12	-0.6	0.275	4241	0.96	0.725	13816	0.945
PLCH2	-3.41	12	-0.6	0.275	4242	0.96	0.725	13815	0.945
COPA	-3.41	12	-0.6	0.275	4243	0.96	0.725	13814	0.945
HDHD1	-3.41	12	-0.6	0.275	4244	0.96	0.725	13813	0.945
PPCS	-3.41	12	-0.6	0.275	4245	0.96	0.725	13812	0.945
NUFIP2	-3.41	12	-0.6	0.276	4246	0.96	0.724	13811	0.945
VSIG10	-3.41	12	-0.6	0.276	4247	0.96	0.724	13810	0.945
SPATA5	-3.41	12	-0.6	0.276	4248	0.96	0.724	13809	0.945
SLK	-3.41	12	-0.6	0.276	4249	0.96	0.724	13808	0.945
TCEB3	-3.41	12	-0.6	0.276	4250	0.96	0.724	13807	0.945
ORAI1	-3.41	12	-0.6	0.276	4251	0.96	0.724	13806	0.945
OR5AK2	-3.4	12	-0.6	0.276	4252	0.96	0.724	13805	0.945
EFTUD1	-3.4	12	-0.59	0.276	4253	0.96	0.724	13804	0.945
AFMID	-3.4	12	-0.59	0.276	4254	0.96	0.724	13803	0.945
C16orf86	-3.4	12	-0.59	0.276	4255	0.96	0.724	13802	0.945
C1orf74	-3.4	12	-0.59	0.276	4256	0.96	0.724	13801	0.945
OR7G2	-3.4	12	-0.59	0.277	4257	0.96	0.723	13800	0.945
SLC6A2	-3.39	12	-0.59	0.277	4258	0.96	0.723	13799	0.945
GVQW1	-3.39	12	-0.59	0.277	4259	0.96	0.723	13798	0.945
DYNC1I2	-3.39	12	-0.59	0.277	4260	0.96	0.723	13797	0.945
COQ4	-3.39	12	-0.59	0.277	4261	0.96	0.723	13796	0.945
HAPLN4	-3.39	12	-0.59	0.277	4262	0.96	0.723	13795	0.945
PCSK4	-3.39	12	-0.59	0.277	4263	0.96	0.723	13794	0.945
KIAA0430	-3.39	12	-0.59	0.277	4264	0.96	0.723	13793	0.945
PAFAH2	-3.39	12	-0.59	0.277	4265	0.96	0.723	13792	0.945
ZBTB42	-3.39	12	-0.59	0.277	4266	0.96	0.723	13791	0.945
CFD	-3.39	12	-0.59	0.277	4267	0.96	0.723	13790	0.945
COX7A2	-3.39	12	-0.59	0.277	4268	0.96	0.723	13789	0.945
DCAF4L1	-3.38	12	-0.59	0.277	4269	0.96	0.723	13788	0.945
SLC4A8	-3.38	12	-0.59	0.277	4270	0.96	0.723	13787	0.945
OR2W3	-3.38	12	-0.59	0.278	4271	0.96	0.722	13786	0.945
TMEM87B	-3.38	12	-0.59	0.278	4272	0.96	0.722	13785	0.945
MYO3B	-3.38	12	-0.59	0.278	4273	0.96	0.722	13784	0.945
SELO	-3.38	12	-0.59	0.278	4274	0.96	0.722	13783	0.945
PCCA	-3.38	12	-0.59	0.278	4275	0.96	0.722	13782	0.945
ABCC11	-3.38	12	-0.59	0.278	4276	0.96	0.722	13781	0.945
NPIPB5	-2.39	6	-0.59	0.278	4277	0.96	0.722	13780	0.945
PRR26	-3.38	12	-0.59	0.278	4278	0.96	0.722	13779	0.945
LTB4R2	-3.38	12	-0.59	0.278	4279	0.96	0.722	13778	0.945
AVPR1A	-3.38	12	-0.59	0.278	4280	0.96	0.722	13777	0.945
RPL27	-2.39	6	-0.59	0.278	4281	0.96	0.722	13776	0.945
DAO	-3.38	12	-0.59	0.278	4282	0.96	0.722	13775	0.945
C8orf33	-3.38	12	-0.59	0.278	4283	0.96	0.722	13774	0.945
OR1S2	-2.92	9	-0.59	0.278	4284	0.96	0.722	13773	0.945
PRDM8	-3.38	12	-0.59	0.278	4285	0.96	0.722	13772	0.945
RNF38	-3.37	12	-0.59	0.278	4286	0.96	0.722	13771	0.945
CHRM5	-3.37	12	-0.59	0.278	4287	0.96	0.722	13770	0.945
ATG7	-3.37	12	-0.59	0.278	4288	0.96	0.722	13769	0.945
KY	-3.37	12	-0.59	0.278	4289	0.96	0.722	13768	0.945
GABRD	-3.37	12	-0.59	0.278	4290	0.96	0.722	13767	0.945
SLC12A1	-3.37	12	-0.59	0.279	4291	0.96	0.721	13766	0.945
RETSAT	-3.37	12	-0.59	0.279	4292	0.96	0.721	13765	0.945
SAP18	-3.37	12	-0.59	0.279	4293	0.96	0.721	13764	0.945
AVP	-3.37	12	-0.59	0.279	4294	0.96	0.721	13763	0.945
USP34	-3.37	12	-0.59	0.279	4295	0.96	0.721	13762	0.945
MYH14	-3.37	12	-0.59	0.279	4296	0.96	0.721	13761	0.945
CABLES2	-3.37	12	-0.59	0.279	4297	0.96	0.721	13760	0.945
GPR158	-3.37	12	-0.59	0.279	4298	0.96	0.721	13759	0.945
PHF13	-3.36	12	-0.59	0.279	4299	0.96	0.721	13758	0.945
GALNT7	-3.36	12	-0.59	0.279	4300	0.96	0.721	13757	0.945
ARPC1A	-3.36	12	-0.59	0.279	4301	0.96	0.721	13756	0.945
SLC26A1	-3.36	12	-0.59	0.279	4302	0.96	0.721	13755	0.945
ZFX	-3.36	12	-0.59	0.279	4303	0.96	0.721	13754	0.945
PRIMA1	-3.36	12	-0.59	0.279	4304	0.96	0.721	13753	0.945
ACHE	-3.36	12	-0.59	0.279	4305	0.96	0.721	13752	0.945
PCDH11X	-3.36	12	-0.59	0.279	4306	0.96	0.721	13751	0.945
TMEM259	-3.36	12	-0.58	0.279	4307	0.96	0.721	13750	0.945
PPP1R3B	-3.36	12	-0.58	0.279	4308	0.96	0.721	13749	0.945
SH3BP2	-3.36	12	-0.58	0.279	4309	0.96	0.721	13748	0.945
PAEP	-3.36	12	-0.58	0.279	4310	0.96	0.721	13747	0.945
PAK4	-3.36	12	-0.58	0.279	4311	0.96	0.721	13746	0.945
ICA1L	-3.36	12	-0.58	0.28	4312	0.96	0.72	13745	0.945
PALLD	-3.36	12	-0.58	0.28	4313	0.96	0.72	13744	0.945
NKAIN4	-3.36	12	-0.58	0.28	4314	0.96	0.72	13743	0.945
ZNF7	-3.36	12	-0.58	0.28	4315	0.96	0.72	13742	0.945
ALS2CL	-3.35	12	-0.58	0.28	4316	0.96	0.72	13741	0.945
ADAP2	-3.35	12	-0.58	0.28	4317	0.96	0.72	13740	0.945
ATXN7L2	-3.35	12	-0.58	0.28	4318	0.96	0.72	13739	0.945
UTP14C	-3.35	12	-0.58	0.28	4319	0.96	0.72	13738	0.945
PRODH	-3.35	12	-0.58	0.28	4320	0.96	0.72	13737	0.945
G6PC2	-3.35	12	-0.58	0.28	4321	0.96	0.72	13736	0.945
OR2A14	-3.35	12	-0.58	0.28	4322	0.96	0.72	13735	0.945
APOL4	-1.67	3	-0.58	0.28	4323	0.96	0.72	13734	0.945
PPP1R14A	-3.35	12	-0.58	0.28	4324	0.96	0.72	13733	0.945
GLT8D1	-3.35	12	-0.58	0.28	4325	0.96	0.72	13732	0.945
PCDH10	-3.35	12	-0.58	0.28	4326	0.96	0.72	13731	0.945
SCEL	-3.35	12	-0.58	0.28	4327	0.96	0.72	13730	0.945
FAM98A	-3.35	12	-0.58	0.28	4328	0.96	0.72	13729	0.945
NRTN	-3.34	12	-0.58	0.28	4329	0.96	0.72	13728	0.945
CHRNB4	-3.34	12	-0.58	0.28	4330	0.96	0.72	13727	0.945
ADCY5	-3.34	12	-0.58	0.28	4331	0.96	0.72	13726	0.945
KBTBD11	-3.34	12	-0.58	0.28	4332	0.96	0.72	13725	0.945
TIRAP	-3.34	12	-0.58	0.28	4333	0.96	0.72	13724	0.945
HEPHL1	-3.34	12	-0.58	0.28	4334	0.96	0.72	13723	0.945
RPL34	-1.67	3	-0.58	0.281	4335	0.96	0.719	13722	0.945
NOP56	-3.34	12	-0.58	0.281	4336	0.96	0.719	13721	0.945
SPG7	-3.34	12	-0.58	0.281	4337	0.96	0.719	13720	0.945
ZFP91	-3.34	12	-0.58	0.281	4338	0.96	0.719	13719	0.945
TRMT12	-3.34	12	-0.58	0.281	4339	0.96	0.719	13718	0.945
SLC17A3	-3.34	12	-0.58	0.281	4340	0.96	0.719	13717	0.945
COX6B2	-3.33	12	-0.58	0.281	4341	0.96	0.719	13716	0.945
RAB3IP	-3.33	12	-0.58	0.281	4342	0.96	0.719	13715	0.945
CNBD2	-3.33	12	-0.58	0.281	4343	0.96	0.719	13714	0.945
TOMM40	-3.33	12	-0.58	0.281	4344	0.96	0.719	13713	0.945
GRM8	-3.33	12	-0.58	0.281	4345	0.96	0.719	13712	0.945
SERPINE2	-3.33	12	-0.58	0.281	4346	0.96	0.719	13711	0.945
PNPLA6	-3.33	12	-0.58	0.281	4347	0.96	0.719	13710	0.945
MTMR2	-3.33	12	-0.58	0.281	4348	0.96	0.719	13709	0.945
ANGEL2	-3.33	12	-0.58	0.282	4349	0.96	0.718	13708	0.945
APCDD1L	-3.33	12	-0.58	0.282	4350	0.96	0.718	13707	0.945
ITGB6	-3.33	12	-0.58	0.282	4351	0.96	0.718	13706	0.945
AMDHD2	-3.33	12	-0.58	0.282	4352	0.96	0.718	13705	0.945
GPR182	-3.32	12	-0.58	0.282	4353	0.96	0.718	13704	0.945
MTFP1	-3.32	12	-0.58	0.282	4354	0.96	0.718	13703	0.945
LRRC17	-3.32	12	-0.58	0.282	4355	0.96	0.718	13702	0.945
REXO4	-3.32	12	-0.58	0.282	4356	0.96	0.718	13701	0.945
TLR2	-3.32	12	-0.58	0.282	4357	0.96	0.718	13700	0.945
ZP3	-3.32	12	-0.58	0.282	4358	0.96	0.718	13699	0.945
TNFRSF13B	-3.32	12	-0.58	0.282	4359	0.96	0.718	13698	0.945
FSHR	-3.32	12	-0.58	0.282	4360	0.96	0.718	13697	0.945
THOP1	-3.32	12	-0.58	0.282	4361	0.96	0.718	13696	0.945
ZSCAN29	-3.32	12	-0.58	0.282	4362	0.96	0.718	13695	0.945
PAQR9	-3.31	12	-0.58	0.283	4363	0.96	0.717	13694	0.945
HPD	-3.31	12	-0.57	0.283	4364	0.96	0.717	13693	0.945
ARRDC1	-3.31	12	-0.57	0.283	4365	0.96	0.717	13692	0.945
UBR7	-3.31	12	-0.57	0.283	4366	0.96	0.717	13691	0.945
CSRNP1	-3.31	12	-0.57	0.283	4367	0.96	0.717	13690	0.945
CX3CR1	-3.31	12	-0.57	0.283	4368	0.96	0.717	13689	0.945
NR0B2	-3.31	12	-0.57	0.283	4369	0.96	0.717	13688	0.945
MRPL30	-3.31	12	-0.57	0.283	4370	0.96	0.717	13687	0.945
NFKB2	-3.31	12	-0.57	0.283	4371	0.96	0.717	13686	0.945
FCGRT	-3.31	12	-0.57	0.283	4372	0.96	0.717	13685	0.945
GPR150	-3.31	12	-0.57	0.283	4373	0.96	0.717	13684	0.945
N6AMT2	-3.31	12	-0.57	0.283	4374	0.96	0.717	13683	0.945
BOD1L2	-3.31	12	-0.57	0.283	4375	0.96	0.717	13682	0.945
KIF7	-3.31	12	-0.57	0.283	4376	0.96	0.717	13681	0.945
C1orf226	-3.3	12	-0.57	0.283	4377	0.96	0.717	13680	0.945
C10orf105	-3.3	12	-0.57	0.283	4378	0.96	0.717	13679	0.945
CLDN15	-3.3	12	-0.57	0.284	4379	0.96	0.716	13678	0.945
CPQ	-3.3	12	-0.57	0.284	4380	0.96	0.716	13677	0.945
CPB1	-3.3	12	-0.57	0.284	4381	0.96	0.716	13676	0.945
ST3GAL6	-3.3	12	-0.57	0.284	4382	0.96	0.716	13675	0.945
EBF4	-3.3	12	-0.57	0.284	4383	0.96	0.716	13674	0.945
NUDC	-3.3	12	-0.57	0.284	4384	0.96	0.716	13673	0.945
ESPN	-3.29	12	-0.57	0.284	4385	0.96	0.716	13672	0.945
ALG10B	-1.65	3	-0.57	0.284	4386	0.96	0.716	13671	0.945
PSMD13	-3.29	12	-0.57	0.284	4387	0.96	0.716	13670	0.945
TIFAB	-3.29	12	-0.57	0.284	4388	0.96	0.716	13669	0.945
KCNA7	-3.29	12	-0.57	0.284	4389	0.96	0.716	13668	0.945
AKAP9	-3.29	12	-0.57	0.284	4390	0.96	0.716	13667	0.945
NDUFB1	-2.85	9	-0.57	0.284	4391	0.96	0.716	13666	0.945
SAMSN1	-3.29	12	-0.57	0.284	4392	0.96	0.716	13665	0.945
POGLUT1	-3.29	12	-0.57	0.284	4393	0.96	0.716	13664	0.945
CTU2	-3.29	12	-0.57	0.284	4394	0.96	0.716	13663	0.945
CDC42EP2	-3.29	12	-0.57	0.285	4395	0.96	0.715	13662	0.945
CD164	-3.29	12	-0.57	0.285	4396	0.96	0.715	13661	0.945
C16orf98	-3.29	12	-0.57	0.285	4397	0.96	0.715	13660	0.945
TRAPPC6B	-3.29	12	-0.57	0.285	4398	0.96	0.715	13659	0.945
MC3R	-3.29	12	-0.57	0.285	4399	0.96	0.715	13658	0.945
MUC20	-3.29	12	-0.57	0.285	4400	0.96	0.715	13657	0.945
TMEM164	-3.29	12	-0.57	0.285	4401	0.96	0.715	13656	0.945
BAI1	-3.28	12	-0.57	0.285	4402	0.96	0.715	13655	0.945
HDAC6	-3.28	12	-0.57	0.285	4403	0.96	0.715	13654	0.945
RPF2	-3.28	12	-0.57	0.285	4404	0.96	0.715	13653	0.945
OR9Q2	-3.28	12	-0.57	0.285	4405	0.96	0.715	13652	0.945
TRIM47	-3.28	12	-0.57	0.285	4406	0.96	0.715	13651	0.945
CD40	-3.28	12	-0.57	0.285	4407	0.96	0.715	13650	0.945
ECM1	-3.28	12	-0.57	0.285	4408	0.96	0.715	13649	0.945
MCM4	-3.28	12	-0.57	0.285	4409	0.96	0.715	13648	0.945
BTBD11	-3.28	12	-0.57	0.285	4410	0.96	0.715	13647	0.945
MYH7B	-3.28	12	-0.57	0.285	4411	0.96	0.715	13646	0.945
GTF3C5	-3.28	12	-0.57	0.285	4412	0.96	0.715	13645	0.945
SLC18A2	-3.28	12	-0.57	0.285	4413	0.96	0.715	13644	0.945
VCAN	-3.28	12	-0.57	0.285	4414	0.96	0.715	13643	0.945
GRIA1	-3.28	12	-0.57	0.285	4415	0.96	0.715	13642	0.945
KIAA1217	-3.28	12	-0.57	0.285	4416	0.96	0.715	13641	0.945
KLF9	-3.28	12	-0.57	0.285	4417	0.96	0.715	13640	0.945
MAGEL2	-3.28	12	-0.57	0.285	4418	0.96	0.715	13639	0.945
ARGFX	-3.28	12	-0.57	0.285	4419	0.96	0.715	13638	0.945
UNC13A	-3.28	12	-0.57	0.286	4420	0.96	0.714	13637	0.945
HCRTR2	-3.27	12	-0.57	0.286	4421	0.96	0.714	13636	0.945
C3orf30	-3.27	12	-0.57	0.286	4422	0.96	0.714	13635	0.945
NEUROD6	-3.27	12	-0.57	0.286	4423	0.96	0.714	13634	0.945
SRA1	-3.27	12	-0.57	0.286	4424	0.96	0.714	13633	0.945
DEPDC5	-3.27	12	-0.57	0.286	4425	0.96	0.714	13632	0.945
TEX30	-3.27	12	-0.57	0.286	4426	0.96	0.714	13631	0.945
LYSMD2	-3.27	12	-0.57	0.286	4427	0.96	0.714	13630	0.945
PARL	-3.27	12	-0.57	0.286	4428	0.96	0.714	13629	0.945
PTGES3L-AARSD1	-1.63	3	-0.57	0.286	4429	0.96	0.714	13628	0.945
C9orf37	-3.27	12	-0.56	0.286	4430	0.96	0.714	13627	0.945
COQ7	-3.27	12	-0.56	0.286	4431	0.96	0.714	13626	0.945
TECTA	-3.27	12	-0.56	0.286	4432	0.96	0.714	13625	0.945
ETHE1	-3.27	12	-0.56	0.286	4433	0.96	0.714	13624	0.945
GHRHR	-3.27	12	-0.56	0.286	4434	0.96	0.714	13623	0.945
DPYSL2	-3.26	12	-0.56	0.286	4435	0.96	0.714	13622	0.945
GNRHR	-3.26	12	-0.56	0.286	4436	0.96	0.714	13621	0.945
VMAC	-3.26	12	-0.56	0.287	4437	0.96	0.713	13620	0.945
C21orf90	-3.26	12	-0.56	0.287	4438	0.96	0.713	13619	0.945
CCDC59	-3.26	12	-0.56	0.287	4439	0.96	0.713	13618	0.945
LOXL4	-3.26	12	-0.56	0.287	4440	0.96	0.713	13617	0.945
HKR1	-3.26	12	-0.56	0.287	4441	0.96	0.713	13616	0.945
CCS	-3.26	12	-0.56	0.287	4442	0.96	0.713	13615	0.945
RPSA	-3.26	12	-0.56	0.287	4443	0.96	0.713	13614	0.945
TPM2	-3.26	12	-0.56	0.287	4444	0.96	0.713	13613	0.945
DUS1L	-3.26	12	-0.56	0.287	4445	0.96	0.713	13612	0.945
MXD3	-3.26	12	-0.56	0.287	4446	0.96	0.713	13611	0.945
TUBA3C	-2.3	6	-0.56	0.287	4447	0.96	0.713	13610	0.945
DEFB112	-3.25	12	-0.56	0.287	4448	0.96	0.713	13609	0.945
GLDC	-3.25	12	-0.56	0.287	4449	0.96	0.713	13608	0.945
KLK11	-3.25	12	-0.56	0.287	4450	0.96	0.713	13607	0.945
GJB1	-3.25	12	-0.56	0.287	4451	0.96	0.713	13606	0.945
CMTR2	-3.25	12	-0.56	0.287	4452	0.96	0.713	13605	0.945
ZC3H11A	-3.25	12	-0.56	0.287	4453	0.96	0.713	13604	0.945
POC1B	-3.25	12	-0.56	0.287	4454	0.96	0.713	13603	0.945
LIMCH1	-3.25	12	-0.56	0.288	4455	0.96	0.712	13602	0.945
ARIH1	-3.25	12	-0.56	0.288	4456	0.96	0.712	13601	0.945
CMTM2	-3.25	12	-0.56	0.288	4457	0.96	0.712	13600	0.945
HDGFRP3	-3.25	12	-0.56	0.288	4458	0.96	0.712	13599	0.945
HLA-E	-3.25	12	-0.56	0.288	4459	0.96	0.712	13598	0.945
KIAA0513	-3.25	12	-0.56	0.288	4460	0.96	0.712	13597	0.945
GJB3	-3.25	12	-0.56	0.288	4461	0.96	0.712	13596	0.945
LHCGR	-3.24	12	-0.56	0.288	4462	0.96	0.712	13595	0.945
TPO	-3.24	12	-0.56	0.288	4463	0.96	0.712	13594	0.945
IMPAD1	-3.24	12	-0.56	0.288	4464	0.96	0.712	13593	0.945
SPATA21	-3.24	12	-0.56	0.288	4465	0.96	0.712	13592	0.945
CAPN5	-3.24	12	-0.56	0.288	4466	0.96	0.712	13591	0.945
CPVL	-3.24	12	-0.56	0.288	4467	0.96	0.712	13590	0.945
C21orf62	-3.24	12	-0.56	0.288	4468	0.96	0.712	13589	0.945
C9orf116	-3.24	12	-0.56	0.288	4469	0.96	0.712	13588	0.945
FYB	-3.24	12	-0.56	0.288	4470	0.96	0.712	13587	0.945
PAX1	-3.24	12	-0.56	0.288	4471	0.96	0.712	13586	0.945
FTO	-3.24	12	-0.56	0.288	4472	0.96	0.712	13585	0.945
WDR43	-3.24	12	-0.56	0.288	4473	0.96	0.712	13584	0.945
OR14J1	-3.24	12	-0.56	0.288	4474	0.96	0.712	13583	0.945
PRKAR1A	-3.24	12	-0.56	0.288	4475	0.96	0.712	13582	0.945
GMNC	-3.24	12	-0.56	0.288	4476	0.96	0.712	13581	0.945
C1orf200	-3.24	12	-0.56	0.288	4477	0.96	0.712	13580	0.945
MCM2	-3.24	12	-0.56	0.288	4478	0.96	0.712	13579	0.945
JMY	-3.24	12	-0.56	0.288	4479	0.96	0.712	13578	0.945
RNF103	-3.24	12	-0.56	0.289	4480	0.96	0.711	13577	0.945
CBX2	-3.24	12	-0.56	0.289	4481	0.96	0.711	13576	0.945
ATP2C2	-3.23	12	-0.56	0.289	4482	0.96	0.711	13575	0.945
ZNF579	-3.23	12	-0.56	0.289	4483	0.96	0.711	13574	0.945
KLHL10	-3.23	12	-0.56	0.289	4484	0.96	0.711	13573	0.945
DPPA4	-3.23	12	-0.56	0.289	4485	0.96	0.711	13572	0.945
TBL1X	-3.23	12	-0.56	0.289	4486	0.96	0.711	13571	0.945
IYD	-3.23	12	-0.56	0.289	4487	0.96	0.711	13570	0.945
SYT9	-3.23	12	-0.56	0.289	4488	0.96	0.711	13569	0.945
ACVR1	-3.23	12	-0.56	0.289	4489	0.96	0.711	13568	0.945
KLF11	-3.23	12	-0.56	0.289	4490	0.96	0.711	13567	0.945
CNKSR1	-3.22	12	-0.56	0.289	4491	0.96	0.711	13566	0.945
CCDC61	-3.22	12	-0.56	0.289	4492	0.96	0.711	13565	0.945
PEG10	-3.22	12	-0.55	0.29	4493	0.96	0.71	13564	0.945
PLCB4	-3.22	12	-0.55	0.29	4494	0.96	0.71	13563	0.945
IGF1	-3.22	12	-0.55	0.29	4495	0.96	0.71	13562	0.945
KANK1	-3.22	12	-0.55	0.29	4496	0.96	0.71	13561	0.945
PACSIN3	-3.22	12	-0.55	0.29	4497	0.96	0.71	13560	0.945
CCDC179	-1.61	3	-0.55	0.29	4498	0.96	0.71	13559	0.945
CCDC124	-3.22	12	-0.55	0.29	4499	0.96	0.71	13558	0.945
COMT	-3.22	12	-0.55	0.29	4500	0.96	0.71	13557	0.945
BMS1	-3.22	12	-0.55	0.29	4501	0.96	0.71	13556	0.945
RNF167	-3.22	12	-0.55	0.29	4502	0.96	0.71	13555	0.945
GCNT3	-3.22	12	-0.55	0.29	4503	0.96	0.71	13554	0.945
TAS2R16	-3.22	12	-0.55	0.29	4504	0.96	0.71	13553	0.945
ATG5	-3.22	12	-0.55	0.29	4505	0.96	0.71	13552	0.945
CYP27C1	-3.21	12	-0.55	0.29	4506	0.96	0.71	13551	0.945
PDCD11	-3.21	12	-0.55	0.29	4507	0.96	0.71	13550	0.945
LRRC61	-3.21	12	-0.55	0.29	4508	0.96	0.71	13549	0.945
ATP1A3	-3.21	12	-0.55	0.29	4509	0.96	0.71	13548	0.945
SH3BP4	-3.21	12	-0.55	0.291	4510	0.96	0.709	13547	0.945
C19orf60	-3.21	12	-0.55	0.291	4511	0.96	0.709	13546	0.945
PLXNB1	-3.21	12	-0.55	0.291	4512	0.96	0.709	13545	0.945
TRPM8	-3.2	12	-0.55	0.291	4513	0.96	0.709	13544	0.945
CCER1	-3.2	12	-0.55	0.291	4514	0.96	0.709	13543	0.945
OR4D6	-3.2	12	-0.55	0.291	4515	0.96	0.709	13542	0.945
SYT3	-3.2	12	-0.55	0.291	4516	0.96	0.709	13541	0.945
LYAR	-3.2	12	-0.55	0.291	4517	0.96	0.709	13540	0.945
SPTLC2	-3.2	12	-0.55	0.291	4518	0.96	0.709	13539	0.945
TCOF1	-3.2	12	-0.55	0.291	4519	0.96	0.709	13538	0.945
BEGAIN	-3.2	12	-0.55	0.291	4520	0.96	0.709	13537	0.945
ADAMTS7	-3.2	12	-0.55	0.291	4521	0.96	0.709	13536	0.945
RCOR1	-3.2	12	-0.55	0.291	4522	0.96	0.709	13535	0.945
FBXL15	-3.2	12	-0.55	0.291	4523	0.96	0.709	13534	0.945
CPA2	-3.2	12	-0.55	0.291	4524	0.96	0.709	13533	0.945
FTL	-3.2	12	-0.55	0.291	4525	0.96	0.709	13532	0.945
KRTAP1-1	-1.6	3	-0.55	0.291	4526	0.96	0.709	13531	0.945
CCND2	-3.2	12	-0.55	0.292	4527	0.96	0.708	13530	0.945
CHCHD4	-3.2	12	-0.55	0.292	4528	0.96	0.708	13529	0.945
SLC29A3	-3.2	12	-0.55	0.292	4529	0.96	0.708	13528	0.945
CARF	-3.2	12	-0.55	0.292	4530	0.96	0.708	13527	0.945
WNT7A	-3.19	12	-0.55	0.292	4531	0.96	0.708	13526	0.945
DDX53	-3.19	12	-0.55	0.292	4532	0.96	0.708	13525	0.945
P2RY11	-1.6	3	-0.55	0.292	4533	0.96	0.708	13524	0.945
DYNLL1	-1.6	3	-0.55	0.292	4534	0.96	0.708	13523	0.945
CCDC94	-3.19	12	-0.55	0.292	4535	0.96	0.708	13522	0.945
SYDE1	-3.19	12	-0.55	0.292	4536	0.96	0.708	13521	0.945
FADD	-3.19	12	-0.55	0.292	4537	0.96	0.708	13520	0.945
NFATC3	-3.19	12	-0.55	0.292	4538	0.96	0.708	13519	0.945
UTS2R	-3.19	12	-0.55	0.292	4539	0.96	0.708	13518	0.945
CTCFL	-3.19	12	-0.55	0.292	4540	0.96	0.708	13517	0.945
MTMR8	-3.19	12	-0.55	0.292	4541	0.96	0.708	13516	0.945
MRPS18B	-3.19	12	-0.55	0.292	4542	0.96	0.708	13515	0.945
NDP	-3.19	12	-0.55	0.292	4543	0.96	0.708	13514	0.945
HPCAL1	-3.19	12	-0.55	0.292	4544	0.96	0.708	13513	0.945
TRDN	-3.19	12	-0.55	0.292	4545	0.96	0.708	13512	0.945
DPRX	-3.18	12	-0.55	0.292	4546	0.96	0.708	13511	0.945
MB21D1	-3.18	12	-0.55	0.292	4547	0.96	0.708	13510	0.945
PRPH	-3.18	12	-0.55	0.293	4548	0.96	0.707	13509	0.945
PTPRH	-3.18	12	-0.55	0.293	4549	0.96	0.707	13508	0.945
OR4E2	-3.18	12	-0.55	0.293	4550	0.96	0.707	13507	0.945
NUCB2	-3.18	12	-0.55	0.293	4551	0.96	0.707	13506	0.945
CDK11A	-3.18	12	-0.55	0.293	4552	0.96	0.707	13505	0.945
KIAA1522	-3.18	12	-0.55	0.293	4553	0.96	0.707	13504	0.945
USP42	-3.18	12	-0.55	0.293	4554	0.96	0.707	13503	0.945
ARHGAP27	-3.18	12	-0.55	0.293	4555	0.96	0.707	13502	0.945
DCT	-3.18	12	-0.54	0.293	4556	0.96	0.707	13501	0.945
RBPJ	-3.18	12	-0.54	0.293	4557	0.96	0.707	13500	0.945
COX14	-3.18	12	-0.54	0.293	4558	0.96	0.707	13499	0.945
C18orf54	-3.18	12	-0.54	0.293	4559	0.96	0.707	13498	0.945
NOTUM	-3.18	12	-0.54	0.293	4560	0.96	0.707	13497	0.945
ALAS1	-3.18	12	-0.54	0.293	4561	0.96	0.707	13496	0.945
PITPNB	-3.17	12	-0.54	0.293	4562	0.96	0.707	13495	0.945
DDX19B	-3.17	12	-0.54	0.293	4563	0.96	0.707	13494	0.945
OAS3	-3.17	12	-0.54	0.293	4564	0.96	0.707	13493	0.945
POTEC	-1.59	3	-0.54	0.293	4565	0.96	0.707	13492	0.945
PKIG	-3.17	12	-0.54	0.293	4566	0.96	0.707	13491	0.945
TRIB3	-3.17	12	-0.54	0.293	4567	0.96	0.707	13490	0.945
CCDC159	-3.17	12	-0.54	0.293	4568	0.96	0.707	13489	0.945
MCOLN2	-3.17	12	-0.54	0.293	4569	0.96	0.707	13488	0.945
NCR3	-3.17	12	-0.54	0.294	4570	0.96	0.706	13487	0.945
CUX2	-3.17	12	-0.54	0.294	4571	0.96	0.706	13486	0.945
DPY30	-3.17	12	-0.54	0.294	4572	0.96	0.706	13485	0.945
PCDHA7	-3.17	12	-0.54	0.294	4573	0.96	0.706	13484	0.945
UBL4B	-3.17	12	-0.54	0.294	4574	0.96	0.706	13483	0.945
RUSC2	-3.17	12	-0.54	0.294	4575	0.96	0.706	13482	0.945
RIPK2	-3.17	12	-0.54	0.294	4576	0.96	0.706	13481	0.945
LZTFL1	-3.16	12	-0.54	0.294	4577	0.96	0.706	13480	0.945
C17orf53	-3.16	12	-0.54	0.294	4578	0.96	0.706	13479	0.945
PTCD2	-3.16	12	-0.54	0.294	4579	0.96	0.706	13478	0.945
CHSY1	-3.16	12	-0.54	0.294	4580	0.96	0.706	13477	0.945
DEFB119	-3.16	12	-0.54	0.294	4581	0.96	0.706	13476	0.945
CHMP4A	-3.16	12	-0.54	0.294	4582	0.96	0.706	13475	0.945
FCRL2	-3.16	12	-0.54	0.294	4583	0.96	0.706	13474	0.945
ZBTB17	-3.16	12	-0.54	0.294	4584	0.96	0.706	13473	0.945
GGA3	-3.16	12	-0.54	0.294	4585	0.96	0.706	13472	0.945
MROH9	-3.16	12	-0.54	0.294	4586	0.96	0.706	13471	0.945
PELP1	-3.16	12	-0.54	0.294	4587	0.96	0.706	13470	0.945
KRT16	-3.16	12	-0.54	0.294	4588	0.96	0.706	13469	0.945
BPIFB3	-3.16	12	-0.54	0.294	4589	0.96	0.706	13468	0.945
WDR74	-3.16	12	-0.54	0.294	4590	0.96	0.706	13467	0.945
BLK	-3.16	12	-0.54	0.294	4591	0.96	0.706	13466	0.945
SPINK4	-3.16	12	-0.54	0.295	4592	0.96	0.705	13465	0.945
KRTAP12-4	-3.16	12	-0.54	0.295	4593	0.96	0.705	13464	0.945
LRRTM1	-3.15	12	-0.54	0.295	4594	0.96	0.705	13463	0.945
C12orf45	-3.15	12	-0.54	0.295	4595	0.96	0.705	13462	0.945
FUT3	-3.15	12	-0.54	0.295	4596	0.96	0.705	13461	0.945
PRR16	-3.15	12	-0.54	0.295	4597	0.96	0.705	13460	0.945
PTGER4	-3.15	12	-0.54	0.295	4598	0.96	0.705	13459	0.945
LAPTM4B	-3.15	12	-0.54	0.295	4599	0.96	0.705	13458	0.945
CCNT2	-3.15	12	-0.54	0.295	4600	0.96	0.705	13457	0.945
IARS	-3.15	12	-0.54	0.295	4601	0.96	0.705	13456	0.945
KCNIP4	-3.15	12	-0.54	0.295	4602	0.96	0.705	13455	0.945
FBF1	-3.15	12	-0.54	0.295	4603	0.96	0.705	13454	0.945
DRD3	-3.15	12	-0.54	0.295	4604	0.96	0.705	13453	0.945
BTBD7	-3.15	12	-0.54	0.295	4605	0.96	0.705	13452	0.945
NAA16	-3.15	12	-0.54	0.295	4606	0.96	0.705	13451	0.945
PHACTR3	-3.15	12	-0.54	0.295	4607	0.96	0.705	13450	0.945
MTHFD1L	-3.15	12	-0.54	0.295	4608	0.96	0.705	13449	0.945
CRTC2	-3.15	12	-0.54	0.295	4609	0.96	0.705	13448	0.945
ATP1B3	-3.15	12	-0.54	0.295	4610	0.96	0.705	13447	0.945
PPP1R3D	-3.15	12	-0.54	0.295	4611	0.96	0.705	13446	0.945
CYP8B1	-3.15	12	-0.54	0.295	4612	0.96	0.705	13445	0.945
GALR3	-3.15	12	-0.54	0.295	4613	0.96	0.705	13444	0.945
SLC22A13	-3.14	12	-0.54	0.295	4614	0.96	0.705	13443	0.945
MYO1F	-3.14	12	-0.54	0.295	4615	0.96	0.705	13442	0.945
LPP	-3.14	12	-0.54	0.295	4616	0.96	0.705	13441	0.945
MAPK8IP3	-3.14	12	-0.54	0.296	4617	0.96	0.704	13440	0.945
OR11H6	-3.14	12	-0.54	0.296	4618	0.96	0.704	13439	0.945
KANSL1	-3.14	12	-0.54	0.296	4619	0.96	0.704	13438	0.945
TRAF5	-3.14	12	-0.54	0.296	4620	0.96	0.704	13437	0.945
NMI	-3.14	12	-0.54	0.296	4621	0.96	0.704	13436	0.945
OBSCN	-3.14	12	-0.54	0.296	4622	0.96	0.704	13435	0.945
RTCA	-3.14	12	-0.54	0.296	4623	0.96	0.704	13434	0.945
TAB1	-3.14	12	-0.54	0.296	4624	0.96	0.704	13433	0.945
STX1B	-3.14	12	-0.54	0.296	4625	0.96	0.704	13432	0.945
EPPK1	-3.14	12	-0.54	0.296	4626	0.96	0.704	13431	0.945
ERVFRD-1	-3.14	12	-0.54	0.296	4627	0.96	0.704	13430	0.945
RAP1A	-3.14	12	-0.54	0.296	4628	0.96	0.704	13429	0.945
CEACAM5	-3.14	12	-0.54	0.296	4629	0.96	0.704	13428	0.945
RNASE1	-3.13	12	-0.54	0.296	4630	0.96	0.704	13427	0.945
ACR	-3.13	12	-0.54	0.296	4631	0.96	0.704	13426	0.945
HIST1H3A	-3.13	12	-0.54	0.296	4632	0.96	0.704	13425	0.945
CBFB	-3.13	12	-0.53	0.296	4633	0.96	0.704	13424	0.945
TOB2	-3.13	12	-0.53	0.297	4634	0.96	0.703	13423	0.945
MTG2	-3.13	12	-0.53	0.297	4635	0.96	0.703	13422	0.945
TOX2	-3.13	12	-0.53	0.297	4636	0.96	0.703	13421	0.945
B4GALT1	-3.13	12	-0.53	0.297	4637	0.96	0.703	13420	0.945
UNC50	-3.13	12	-0.53	0.297	4638	0.96	0.703	13419	0.945
CALML5	-3.13	12	-0.53	0.297	4639	0.96	0.703	13418	0.945
TSPYL4	-3.13	12	-0.53	0.297	4640	0.96	0.703	13417	0.945
AMPH	-3.12	12	-0.53	0.297	4641	0.96	0.703	13416	0.945
MMP21	-3.12	12	-0.53	0.297	4642	0.96	0.703	13415	0.945
MAP3K7CL	-3.12	12	-0.53	0.297	4643	0.96	0.703	13414	0.945
HOXA9	-3.12	12	-0.53	0.297	4644	0.96	0.703	13413	0.945
GBP4	-3.12	12	-0.53	0.297	4645	0.96	0.703	13412	0.945
HNRNPA1	-2.21	6	-0.53	0.297	4646	0.96	0.703	13411	0.945
C9orf69	-3.12	12	-0.53	0.297	4647	0.96	0.703	13410	0.945
TMEM107	-3.12	12	-0.53	0.297	4648	0.96	0.703	13409	0.945
UMPS	-3.12	12	-0.53	0.298	4649	0.96	0.702	13408	0.945
EVC2	-3.12	12	-0.53	0.298	4650	0.96	0.702	13407	0.945
ZFP69B	-3.11	12	-0.53	0.298	4651	0.96	0.702	13406	0.945
COX19	-3.11	12	-0.53	0.298	4652	0.96	0.702	13405	0.945
MMP2	-3.11	12	-0.53	0.298	4653	0.96	0.702	13404	0.945
PDE1A	-3.11	12	-0.53	0.298	4654	0.96	0.702	13403	0.945
LRRC48	-3.11	12	-0.53	0.298	4655	0.96	0.702	13402	0.945
PKP4	-3.11	12	-0.53	0.298	4656	0.96	0.702	13401	0.945
OR6S1	-3.11	12	-0.53	0.298	4657	0.96	0.702	13400	0.945
PCDH12	-3.11	12	-0.53	0.298	4658	0.96	0.702	13399	0.945
CASC5	-3.11	12	-0.53	0.298	4659	0.96	0.702	13398	0.945
LDLRAD4	-3.11	12	-0.53	0.298	4660	0.96	0.702	13397	0.945
LRRC47	-3.11	12	-0.53	0.298	4661	0.96	0.702	13396	0.945
OLFML1	-3.11	12	-0.53	0.298	4662	0.96	0.702	13395	0.945
INPP1	-3.11	12	-0.53	0.298	4663	0.96	0.702	13394	0.945
MGAT3	-3.11	12	-0.53	0.298	4664	0.96	0.702	13393	0.945
HECW2	-3.11	12	-0.53	0.298	4665	0.96	0.702	13392	0.945
NAE1	-3.11	12	-0.53	0.298	4666	0.96	0.702	13391	0.945
RRP15	-3.11	12	-0.53	0.298	4667	0.96	0.702	13390	0.945
GHRL	-3.11	12	-0.53	0.298	4668	0.96	0.702	13389	0.945
MASP2	-3.11	12	-0.53	0.298	4669	0.96	0.702	13388	0.945
BST1	-3.11	12	-0.53	0.298	4670	0.96	0.702	13387	0.945
GAD2	-3.1	12	-0.53	0.299	4671	0.96	0.701	13386	0.945
SYPL1	-3.1	12	-0.53	0.299	4672	0.96	0.701	13385	0.945
SH3TC2	-3.1	12	-0.53	0.299	4673	0.96	0.701	13384	0.945
FAT2	-3.1	12	-0.53	0.299	4674	0.96	0.701	13383	0.945
CD28	-3.1	12	-0.53	0.299	4675	0.96	0.701	13382	0.945
TOPAZ1	-3.1	12	-0.53	0.299	4676	0.96	0.701	13381	0.945
MFSD2B	-3.1	12	-0.53	0.299	4677	0.96	0.701	13380	0.945
OR10G6	-3.1	12	-0.53	0.299	4678	0.96	0.701	13379	0.945
SPESP1	-3.1	12	-0.53	0.299	4679	0.96	0.701	13378	0.945
ANKRD62	-3.1	12	-0.53	0.299	4680	0.96	0.701	13377	0.945
POLR3A	-3.09	12	-0.53	0.299	4681	0.96	0.701	13376	0.945
CCDC79	-3.09	12	-0.53	0.299	4682	0.96	0.701	13375	0.945
SUPT16H	-3.09	12	-0.53	0.299	4683	0.96	0.701	13374	0.945
OR5L1	-3.09	12	-0.53	0.299	4684	0.96	0.701	13373	0.945
PARPBP	-3.09	12	-0.53	0.299	4685	0.96	0.701	13372	0.945
EFNB1	-3.09	12	-0.53	0.3	4686	0.96	0.7	13371	0.945
ZNF382	-3.09	12	-0.53	0.3	4687	0.96	0.7	13370	0.945
MYPN	-3.09	12	-0.53	0.3	4688	0.96	0.7	13369	0.945
GOLGA8R	-2.18	6	-0.53	0.3	4689	0.96	0.7	13368	0.945
GPR116	-3.09	12	-0.52	0.3	4690	0.96	0.7	13367	0.945
NIPAL2	-3.09	12	-0.52	0.3	4691	0.96	0.7	13366	0.945
SGTA	-3.09	12	-0.52	0.3	4692	0.96	0.7	13365	0.945
PGLS	-3.09	12	-0.52	0.3	4693	0.96	0.7	13364	0.945
RPL19	-3.09	12	-0.52	0.3	4694	0.96	0.7	13363	0.945
USP5	-3.09	12	-0.52	0.3	4695	0.96	0.7	13362	0.945
ZFP30	-3.09	12	-0.52	0.3	4696	0.96	0.7	13361	0.945
DECR2	-3.08	12	-0.52	0.3	4697	0.96	0.7	13360	0.945
FIGNL1	-3.08	12	-0.52	0.3	4698	0.96	0.7	13359	0.945
NFE2L3	-3.08	12	-0.52	0.3	4699	0.96	0.7	13358	0.945
CACNA1G	-3.08	12	-0.52	0.3	4700	0.96	0.7	13357	0.945
C3orf70	-3.08	12	-0.52	0.3	4701	0.96	0.7	13356	0.945
SPTLC3	-3.08	12	-0.52	0.3	4702	0.96	0.7	13355	0.945
KLHL8	-3.08	12	-0.52	0.3	4703	0.96	0.7	13354	0.945
MC4R	-3.08	12	-0.52	0.3	4704	0.96	0.7	13353	0.945
OR4C3	-3.08	12	-0.52	0.3	4705	0.96	0.7	13352	0.945
IFI27L1	-3.08	12	-0.52	0.3	4706	0.96	0.7	13351	0.945
FBXO10	-3.08	12	-0.52	0.3	4707	0.96	0.7	13350	0.945
ELAVL4	-3.08	12	-0.52	0.3	4708	0.96	0.7	13349	0.945
EPDR1	-3.08	12	-0.52	0.301	4709	0.96	0.699	13348	0.945
C12orf4	-3.08	12	-0.52	0.301	4710	0.96	0.699	13347	0.945
DNAJB9	-3.08	12	-0.52	0.301	4711	0.96	0.699	13346	0.945
SERPINF1	-3.08	12	-0.52	0.301	4712	0.96	0.699	13345	0.945
BRINP2	-3.07	12	-0.52	0.301	4713	0.96	0.699	13344	0.945
PRPF4B	-3.07	12	-0.52	0.301	4714	0.96	0.699	13343	0.945
POLR1E	-3.07	12	-0.52	0.301	4715	0.96	0.699	13342	0.945
NEK2	-2.17	6	-0.52	0.301	4716	0.96	0.699	13341	0.945
MED23	-3.07	12	-0.52	0.301	4717	0.96	0.699	13340	0.945
C2orf62	-3.07	12	-0.52	0.302	4718	0.96	0.698	13339	0.945
DMPK	-3.06	12	-0.52	0.302	4719	0.96	0.698	13338	0.945
TDRD6	-3.06	12	-0.52	0.302	4720	0.96	0.698	13337	0.945
CAPN10	-3.06	12	-0.52	0.302	4721	0.96	0.698	13336	0.945
EMC10	-3.06	12	-0.52	0.302	4722	0.96	0.698	13335	0.945
LACRT	-3.06	12	-0.52	0.302	4723	0.96	0.698	13334	0.945
RASGRF1	-3.06	12	-0.52	0.302	4724	0.96	0.698	13333	0.945
DUSP1	-3.06	12	-0.52	0.302	4725	0.96	0.698	13332	0.945
PCDHB4	-3.06	12	-0.52	0.302	4726	0.96	0.698	13331	0.945
HDGF	-3.06	12	-0.52	0.302	4727	0.96	0.698	13330	0.945
TEX26	-3.06	12	-0.52	0.302	4728	0.96	0.698	13329	0.945
STAC3	-3.06	12	-0.52	0.302	4729	0.96	0.698	13328	0.945
HOXB5	-3.06	12	-0.52	0.302	4730	0.96	0.698	13327	0.945
UBE2E1	-3.06	12	-0.52	0.302	4731	0.96	0.698	13326	0.945
DNM1	-3.05	12	-0.52	0.302	4732	0.96	0.698	13325	0.945
AC007431.1	-3.05	12	-0.52	0.302	4733	0.96	0.698	13324	0.945
MMP28	-3.05	12	-0.52	0.302	4734	0.96	0.698	13323	0.945
FAM104B	-3.05	12	-0.52	0.302	4735	0.96	0.698	13322	0.945
NPY5R	-3.05	12	-0.52	0.303	4736	0.96	0.697	13321	0.945
RPL32	-1.52	3	-0.52	0.303	4737	0.96	0.697	13320	0.945
VPS8	-3.05	12	-0.52	0.303	4738	0.96	0.697	13319	0.945
SPSB3	-3.05	12	-0.52	0.303	4739	0.96	0.697	13318	0.945
SLC38A7	-3.05	12	-0.52	0.303	4740	0.96	0.697	13317	0.945
CD300C	-3.05	12	-0.52	0.303	4741	0.96	0.697	13316	0.945
PCDHGA9	-3.05	12	-0.52	0.303	4742	0.96	0.697	13315	0.945
FDXR	-3.05	12	-0.52	0.303	4743	0.96	0.697	13314	0.945
G3BP1	-3.05	12	-0.52	0.303	4744	0.96	0.697	13313	0.945
MYT1	-3.05	12	-0.52	0.303	4745	0.96	0.697	13312	0.945
DSCAM	-3.04	12	-0.52	0.303	4746	0.96	0.697	13311	0.945
RABEPK	-3.04	12	-0.52	0.303	4747	0.96	0.697	13310	0.945
USP12	-3.04	12	-0.52	0.303	4748	0.96	0.697	13309	0.945
RTP4	-3.04	12	-0.51	0.303	4749	0.96	0.697	13308	0.945
SUSD3	-3.04	12	-0.51	0.303	4750	0.96	0.697	13307	0.945
LY6G5B	-3.04	12	-0.51	0.303	4751	0.96	0.697	13306	0.945
DOK7	-3.04	12	-0.51	0.303	4752	0.96	0.697	13305	0.945
SP9	-3.04	12	-0.51	0.303	4753	0.96	0.697	13304	0.945
CLCC1	-3.04	12	-0.51	0.304	4754	0.96	0.696	13303	0.945
PAK7	-3.04	12	-0.51	0.304	4755	0.96	0.696	13302	0.945
TFEC	-3.04	12	-0.51	0.304	4756	0.96	0.696	13301	0.945
C11orf68	-3.04	12	-0.51	0.304	4757	0.96	0.696	13300	0.945
ZFYVE9	-3.04	12	-0.51	0.304	4758	0.96	0.696	13299	0.945
ESRRA	-3.03	12	-0.51	0.304	4759	0.96	0.696	13298	0.945
TTC30A	-3.03	12	-0.51	0.304	4760	0.96	0.696	13297	0.945
ATP11A	-3.03	12	-0.51	0.304	4761	0.96	0.696	13296	0.945
HOXA10	-3.03	12	-0.51	0.304	4762	0.96	0.696	13295	0.945
RNF122	-3.03	12	-0.51	0.305	4763	0.96	0.695	13294	0.945
RAB1A	-3.03	12	-0.51	0.305	4764	0.96	0.695	13293	0.945
PIK3IP1	-3.02	12	-0.51	0.305	4765	0.96	0.695	13292	0.945
COL6A1	-3.02	12	-0.51	0.305	4766	0.96	0.695	13291	0.944
KSR2	-3.02	12	-0.51	0.305	4767	0.96	0.695	13290	0.944
H3F3C	-2.14	6	-0.51	0.305	4768	0.96	0.695	13289	0.944
RDH8	-3.02	12	-0.51	0.305	4769	0.96	0.695	13288	0.944
DCP1B	-3.02	12	-0.51	0.305	4770	0.96	0.695	13287	0.944
SEMA3F	-3.02	12	-0.51	0.305	4771	0.96	0.695	13286	0.944
CHD1L	-3.02	12	-0.51	0.305	4772	0.96	0.695	13285	0.944
ADAMTS3	-3.02	12	-0.51	0.305	4773	0.96	0.695	13284	0.944
SART3	-3.02	12	-0.51	0.305	4774	0.96	0.695	13283	0.944
CRELD1	-3.02	12	-0.51	0.305	4775	0.96	0.695	13282	0.944
CNOT7	-3.02	12	-0.51	0.305	4776	0.96	0.695	13281	0.944
CPNE6	-3.02	12	-0.51	0.305	4777	0.96	0.695	13280	0.944
PIRT	-3.01	12	-0.51	0.306	4778	0.96	0.694	13279	0.944
ACSS3	-3.01	12	-0.51	0.306	4779	0.96	0.694	13278	0.944
COA1	-3.01	12	-0.51	0.306	4780	0.96	0.694	13277	0.944
HSPBP1	-3.01	12	-0.51	0.306	4781	0.96	0.694	13276	0.944
NTN5	-3.01	12	-0.51	0.306	4782	0.96	0.694	13275	0.944
C16orf11	-3.01	12	-0.51	0.306	4783	0.96	0.694	13274	0.944
TCEA2	-3.01	12	-0.51	0.306	4784	0.96	0.694	13273	0.944
LBX1	-3.01	12	-0.51	0.306	4785	0.96	0.694	13272	0.944
LSR	-3.01	12	-0.51	0.306	4786	0.96	0.694	13271	0.944
NAA60	-3.01	12	-0.51	0.306	4787	0.96	0.694	13270	0.944
KDM2A	-3.01	12	-0.51	0.306	4788	0.96	0.694	13269	0.944
ASUN	-3.01	12	-0.51	0.306	4789	0.96	0.694	13268	0.944
SKP1	-2.6	9	-0.51	0.306	4790	0.96	0.694	13267	0.944
CCL15	-2.6	9	-0.51	0.306	4791	0.96	0.694	13266	0.944
KPNA5	-3.01	12	-0.51	0.306	4792	0.96	0.694	13265	0.944
WDR62	-3	12	-0.51	0.306	4793	0.96	0.694	13264	0.944
FAM174B	-3	12	-0.51	0.306	4794	0.96	0.694	13263	0.944
CAND2	-3	12	-0.51	0.306	4795	0.96	0.694	13262	0.944
OR1L8	-3	12	-0.51	0.306	4796	0.96	0.694	13261	0.944
NDUFA13	-3	12	-0.51	0.306	4797	0.96	0.694	13260	0.944
MAP2K2	-3	12	-0.51	0.306	4798	0.96	0.694	13259	0.944
ABCB1	-3	12	-0.51	0.306	4799	0.96	0.694	13258	0.944
HOGA1	-3	12	-0.51	0.307	4800	0.96	0.693	13257	0.944
ZNF552	-3	12	-0.51	0.307	4801	0.96	0.693	13256	0.944
PCP4	-3	12	-0.51	0.307	4802	0.96	0.693	13255	0.944
ERAS	-3	12	-0.5	0.307	4803	0.96	0.693	13254	0.944
CHSY3	-3	12	-0.5	0.307	4804	0.96	0.693	13253	0.944
SMIM1	-2.99	12	-0.5	0.307	4805	0.96	0.693	13252	0.944
KLHL38	-2.99	12	-0.5	0.307	4806	0.96	0.693	13251	0.944
GIGYF1	-2.99	12	-0.5	0.307	4807	0.96	0.693	13250	0.944
OR4D9	-2.99	12	-0.5	0.307	4808	0.96	0.693	13249	0.944
NPHP3	-2.99	12	-0.5	0.307	4809	0.96	0.693	13248	0.944
PRR18	-2.99	12	-0.5	0.307	4810	0.96	0.693	13247	0.944
MDFIC	-2.99	12	-0.5	0.307	4811	0.96	0.693	13246	0.944
AQP11	-2.99	12	-0.5	0.308	4812	0.96	0.692	13245	0.944
GDF11	-2.99	12	-0.5	0.308	4813	0.96	0.692	13244	0.944
YTHDF1	-2.99	12	-0.5	0.308	4814	0.96	0.692	13243	0.944
VPS13B	-2.99	12	-0.5	0.308	4815	0.96	0.692	13242	0.944
CNEP1R1	-2.99	12	-0.5	0.308	4816	0.96	0.692	13241	0.944
FZD9	-2.99	12	-0.5	0.308	4817	0.96	0.692	13240	0.944
DBI	-2.99	12	-0.5	0.308	4818	0.96	0.692	13239	0.944
IGSF11	-2.98	12	-0.5	0.308	4819	0.96	0.692	13238	0.944
WFDC3	-2.98	12	-0.5	0.308	4820	0.96	0.692	13237	0.944
TEKT5	-2.98	12	-0.5	0.308	4821	0.96	0.692	13236	0.944
RBL2	-2.98	12	-0.5	0.308	4822	0.96	0.692	13235	0.944
HOXA3	-2.98	12	-0.5	0.308	4823	0.96	0.692	13234	0.944
PPM1K	-2.98	12	-0.5	0.308	4824	0.96	0.692	13233	0.944
LRRIQ4	-2.98	12	-0.5	0.308	4825	0.96	0.692	13232	0.944
CLEC4A	-2.98	12	-0.5	0.308	4826	0.96	0.692	13231	0.944
GEMIN8	-2.98	12	-0.5	0.308	4827	0.96	0.692	13230	0.944
ZNF720	-2.11	6	-0.5	0.308	4828	0.96	0.692	13229	0.944
CACNA1S	-2.98	12	-0.5	0.308	4829	0.96	0.692	13228	0.944
DHX34	-2.98	12	-0.5	0.308	4830	0.96	0.692	13227	0.944
SCYL2	-2.98	12	-0.5	0.308	4831	0.96	0.692	13226	0.944
POU1F1	-2.98	12	-0.5	0.308	4832	0.96	0.692	13225	0.944
GNA14	-2.98	12	-0.5	0.308	4833	0.96	0.692	13224	0.944
AGL	-2.98	12	-0.5	0.308	4834	0.96	0.692	13223	0.944
ACSBG2	-2.98	12	-0.5	0.308	4835	0.96	0.692	13222	0.944
ATP5SL	-2.98	12	-0.5	0.308	4836	0.96	0.692	13221	0.944
ERCC6L	-2.98	12	-0.5	0.308	4837	0.96	0.692	13220	0.944
TBC1D23	-2.98	12	-0.5	0.308	4838	0.96	0.692	13219	0.944
OR52N5	-2.98	12	-0.5	0.308	4839	0.96	0.692	13218	0.944
ARHGAP24	-2.98	12	-0.5	0.308	4840	0.96	0.692	13217	0.944
BAK1	-2.97	12	-0.5	0.309	4841	0.96	0.691	13216	0.944
HOOK2	-2.97	12	-0.5	0.309	4842	0.96	0.691	13215	0.944
C19orf18	-2.97	12	-0.5	0.309	4843	0.96	0.691	13214	0.944
ZNF426	-2.97	12	-0.5	0.309	4844	0.96	0.691	13213	0.944
AHR	-2.97	12	-0.5	0.309	4845	0.96	0.691	13212	0.944
GLYATL3	-2.97	12	-0.5	0.309	4846	0.96	0.691	13211	0.944
WASF1	-2.97	12	-0.5	0.309	4847	0.96	0.691	13210	0.944
DHRS7C	-2.97	12	-0.5	0.309	4848	0.96	0.691	13209	0.944
PAX9	-2.97	12	-0.5	0.309	4849	0.96	0.691	13208	0.944
S1PR2	-2.97	12	-0.5	0.309	4850	0.96	0.691	13207	0.944
ZNF446	-2.97	12	-0.5	0.309	4851	0.96	0.691	13206	0.944
ZNF175	-2.97	12	-0.5	0.309	4852	0.96	0.691	13205	0.944
PRTN3	-2.96	12	-0.5	0.309	4853	0.96	0.691	13204	0.944
DYRK4	-2.96	12	-0.5	0.309	4854	0.96	0.691	13203	0.944
TCL1B	-2.96	12	-0.5	0.309	4855	0.96	0.691	13202	0.944
KNDC1	-2.96	12	-0.5	0.309	4856	0.96	0.691	13201	0.944
RPS4X	-1.48	3	-0.5	0.309	4857	0.96	0.691	13200	0.944
AKR1A1	-2.96	12	-0.5	0.309	4858	0.96	0.691	13199	0.944
ST7-OT4	-2.96	12	-0.5	0.31	4859	0.96	0.69	13198	0.944
LRRC15	-2.96	12	-0.5	0.31	4860	0.96	0.69	13197	0.944
NCCRP1	-2.96	12	-0.5	0.31	4861	0.96	0.69	13196	0.944
GTF2A1L	-1.48	3	-0.5	0.31	4862	0.96	0.69	13195	0.944
GAL3ST4	-2.96	12	-0.5	0.31	4863	0.96	0.69	13194	0.944
PGAM5	-2.96	12	-0.5	0.31	4864	0.96	0.69	13193	0.944
UBFD1	-2.96	12	-0.5	0.31	4865	0.96	0.69	13192	0.944
SCGB3A1	-2.96	12	-0.5	0.31	4866	0.96	0.69	13191	0.944
PIK3C2A	-2.96	12	-0.5	0.31	4867	0.96	0.69	13190	0.944
PEMT	-2.95	12	-0.5	0.31	4868	0.96	0.69	13189	0.944
DES	-2.95	12	-0.5	0.31	4869	0.96	0.69	13188	0.944
USP18	-2.95	12	-0.5	0.31	4870	0.96	0.69	13187	0.944
CHAC2	-2.95	12	-0.5	0.31	4871	0.96	0.69	13186	0.944
SESTD1	-2.95	12	-0.49	0.31	4872	0.96	0.69	13185	0.944
ATPIF1	-2.95	12	-0.49	0.31	4873	0.96	0.69	13184	0.944
SPOCK3	-2.95	12	-0.49	0.31	4874	0.96	0.69	13183	0.944
TAAR5	-2.95	12	-0.49	0.31	4875	0.96	0.69	13182	0.944
LONRF1	-2.95	12	-0.49	0.31	4876	0.96	0.69	13181	0.944
APLF	-2.95	12	-0.49	0.31	4877	0.96	0.69	13180	0.944
OR2F1	-2.95	12	-0.49	0.311	4878	0.96	0.689	13179	0.944
ALG14	-2.95	12	-0.49	0.311	4879	0.96	0.689	13178	0.944
KCNK3	-2.95	12	-0.49	0.311	4880	0.96	0.689	13177	0.944
DAPK2	-2.95	12	-0.49	0.311	4881	0.96	0.689	13176	0.944
MEGF9	-2.95	12	-0.49	0.311	4882	0.96	0.689	13175	0.944
GRID1	-2.94	12	-0.49	0.311	4883	0.96	0.689	13174	0.944
CKB	-2.94	12	-0.49	0.311	4884	0.96	0.689	13173	0.944
IL8	-2.94	12	-0.49	0.311	4885	0.96	0.689	13172	0.944
ARL11	-2.94	12	-0.49	0.311	4886	0.96	0.689	13171	0.944
BTNL8	-2.94	12	-0.49	0.311	4887	0.96	0.689	13170	0.944
PTPRM	-2.94	12	-0.49	0.311	4888	0.96	0.689	13169	0.944
ABCA3	-2.94	12	-0.49	0.311	4889	0.96	0.689	13168	0.944
DUSP16	-2.94	12	-0.49	0.311	4890	0.96	0.689	13167	0.944
IRGC	-2.94	12	-0.49	0.311	4891	0.96	0.689	13166	0.944
NEDD1	-2.94	12	-0.49	0.311	4892	0.96	0.689	13165	0.944
DHTKD1	-2.94	12	-0.49	0.311	4893	0.96	0.689	13164	0.944
CRYAA	-2.94	12	-0.49	0.311	4894	0.96	0.689	13163	0.944
ZNF709	-2.08	6	-0.49	0.311	4895	0.96	0.689	13162	0.944
ACOT12	-2.94	12	-0.49	0.311	4896	0.96	0.689	13161	0.944
TMEM161A	-2.94	12	-0.49	0.312	4897	0.96	0.688	13160	0.944
ATAD3B	-2.94	12	-0.49	0.312	4898	0.96	0.688	13159	0.944
G3BP2	-2.93	12	-0.49	0.312	4899	0.96	0.688	13158	0.944
RAD52	-2.93	12	-0.49	0.312	4900	0.96	0.688	13157	0.944
APPBP2	-2.93	12	-0.49	0.312	4901	0.96	0.688	13156	0.944
C4BPB	-2.93	12	-0.49	0.312	4902	0.96	0.688	13155	0.944
RASL10B	-2.93	12	-0.49	0.312	4903	0.96	0.688	13154	0.944
RPL10A	-2.54	9	-0.49	0.312	4904	0.96	0.688	13153	0.944
DPEP3	-2.93	12	-0.49	0.312	4905	0.96	0.688	13152	0.944
AZI1	-2.93	12	-0.49	0.312	4906	0.96	0.688	13151	0.944
GRIN2C	-2.93	12	-0.49	0.312	4907	0.96	0.688	13150	0.944
CLDN14	-2.92	12	-0.49	0.312	4908	0.96	0.688	13149	0.944
DBH	-2.92	12	-0.49	0.313	4909	0.96	0.687	13148	0.944
FANCE	-2.92	12	-0.49	0.313	4910	0.96	0.687	13147	0.944
PRDX5	-2.92	12	-0.49	0.313	4911	0.96	0.687	13146	0.944
TMEM14E	-2.92	12	-0.49	0.313	4912	0.96	0.687	13145	0.944
FHL3	-2.92	12	-0.49	0.313	4913	0.96	0.687	13144	0.944
ZNF556	-2.92	12	-0.49	0.313	4914	0.96	0.687	13143	0.944
KIAA1239	-2.92	12	-0.49	0.313	4915	0.96	0.687	13142	0.944
SEPT3	-2.92	12	-0.49	0.313	4916	0.96	0.687	13141	0.944
CD320	-2.92	12	-0.49	0.313	4917	0.96	0.687	13140	0.944
ZBTB22	-2.92	12	-0.49	0.313	4918	0.96	0.687	13139	0.944
SDF4	-2.92	12	-0.49	0.313	4919	0.96	0.687	13138	0.944
GREM2	-2.92	12	-0.49	0.313	4920	0.96	0.687	13137	0.944
GPC5	-2.92	12	-0.49	0.313	4921	0.96	0.687	13136	0.944
WBP1L	-2.91	12	-0.49	0.313	4922	0.96	0.687	13135	0.944
ARPC4	-2.91	12	-0.49	0.313	4923	0.96	0.687	13134	0.944
FANCM	-2.91	12	-0.49	0.313	4924	0.96	0.687	13133	0.944
BIN3	-2.91	12	-0.49	0.313	4925	0.96	0.687	13132	0.944
BTBD6	-2.91	12	-0.49	0.313	4926	0.96	0.687	13131	0.944
HOXB3	-2.91	12	-0.49	0.314	4927	0.96	0.686	13130	0.944
CNRIP1	-2.91	12	-0.49	0.314	4928	0.96	0.686	13129	0.944
CCDC92	-2.91	12	-0.48	0.314	4929	0.96	0.686	13128	0.944
OR5A1	-2.91	12	-0.48	0.314	4930	0.96	0.686	13127	0.944
WDR4	-2.91	12	-0.48	0.314	4931	0.96	0.686	13126	0.944
PPP2R2C	-2.9	12	-0.48	0.314	4932	0.96	0.686	13125	0.944
BNIPL	-2.9	12	-0.48	0.314	4933	0.96	0.686	13124	0.944
TYK2	-2.9	12	-0.48	0.314	4934	0.96	0.686	13123	0.944
OR6C4	-2.9	12	-0.48	0.314	4935	0.96	0.686	13122	0.944
LILRB5	-2.9	12	-0.48	0.314	4936	0.96	0.686	13121	0.944
ZCCHC16	-2.9	12	-0.48	0.314	4937	0.96	0.686	13120	0.944
HNRNPA2B1	-2.9	12	-0.48	0.314	4938	0.96	0.686	13119	0.944
COLCA1	-2.9	12	-0.48	0.314	4939	0.96	0.686	13118	0.944
SLC9C1	-2.9	12	-0.48	0.314	4940	0.96	0.686	13117	0.944
MRPL1	-2.9	12	-0.48	0.314	4941	0.96	0.686	13116	0.944
MAML1	-2.9	12	-0.48	0.314	4942	0.96	0.686	13115	0.944
GDPD4	-2.9	12	-0.48	0.314	4943	0.96	0.686	13114	0.944
TRUB1	-2.9	12	-0.48	0.315	4944	0.96	0.685	13113	0.944
CD69	-2.9	12	-0.48	0.315	4945	0.96	0.685	13112	0.944
NECAB3	-2.9	12	-0.48	0.315	4946	0.96	0.685	13111	0.944
NLRP5	-2.89	12	-0.48	0.315	4947	0.96	0.685	13110	0.944
SERINC1	-2.89	12	-0.48	0.315	4948	0.96	0.685	13109	0.944
KLRD1	-2.89	12	-0.48	0.315	4949	0.96	0.685	13108	0.944
ANKRD7	-2.89	12	-0.48	0.315	4950	0.96	0.685	13107	0.944
TBC1D7	-2.89	12	-0.48	0.315	4951	0.96	0.685	13106	0.944
NKTR	-2.89	12	-0.48	0.315	4952	0.96	0.685	13105	0.944
HPS3	-2.89	12	-0.48	0.315	4953	0.96	0.685	13104	0.944
UBXN11	-2.89	12	-0.48	0.315	4954	0.96	0.685	13103	0.944
CDT1	-2.89	12	-0.48	0.315	4955	0.96	0.685	13102	0.944
WEE2	-2.89	12	-0.48	0.315	4956	0.96	0.685	13101	0.944
RNASE10	-2.89	12	-0.48	0.315	4957	0.96	0.685	13100	0.944
KRTAP13-3	-2.89	12	-0.48	0.315	4958	0.96	0.685	13099	0.944
SEL1L2	-2.89	12	-0.48	0.315	4959	0.96	0.685	13098	0.944
GPR15	-2.89	12	-0.48	0.316	4960	0.96	0.684	13097	0.944
MERTK	-2.88	12	-0.48	0.316	4961	0.96	0.684	13096	0.944
ATP12A	-2.88	12	-0.48	0.316	4962	0.96	0.684	13095	0.944
LMBR1L	-2.88	12	-0.48	0.316	4963	0.96	0.684	13094	0.944
MYL1	-2.88	12	-0.48	0.316	4964	0.96	0.684	13093	0.944
SUPT3H	-2.88	12	-0.48	0.316	4965	0.96	0.684	13092	0.944
GLYATL2	-2.88	12	-0.48	0.316	4966	0.96	0.684	13091	0.944
VIPR1	-2.88	12	-0.48	0.316	4967	0.96	0.684	13090	0.944
DEXI	-2.88	12	-0.48	0.316	4968	0.96	0.684	13089	0.944
TACR1	-2.88	12	-0.48	0.316	4969	0.96	0.684	13088	0.944
PGRMC1	-2.88	12	-0.48	0.316	4970	0.96	0.684	13087	0.944
MKLN1	-2.88	12	-0.48	0.316	4971	0.96	0.684	13086	0.944
ACER3	-2.88	12	-0.48	0.316	4972	0.96	0.684	13085	0.944
PSMA6	-2.88	12	-0.48	0.316	4973	0.96	0.684	13084	0.944
ZNF76	-2.88	12	-0.48	0.316	4974	0.96	0.684	13083	0.944
DHRS12	-2.87	12	-0.48	0.316	4975	0.96	0.684	13082	0.944
KLHL28	-2.87	12	-0.48	0.316	4976	0.96	0.684	13081	0.944
RBM3	-2.87	12	-0.48	0.316	4977	0.96	0.684	13080	0.944
RAB34	-2.87	12	-0.48	0.317	4978	0.96	0.683	13079	0.943
FOXK2	-2.87	12	-0.48	0.317	4979	0.96	0.683	13078	0.943
SLC22A8	-2.87	12	-0.48	0.317	4980	0.96	0.683	13077	0.943
PRRT1	-2.87	12	-0.48	0.317	4981	0.96	0.683	13076	0.943
C9orf92	-2.87	12	-0.48	0.317	4982	0.96	0.683	13075	0.943
KIAA1549L	-2.87	12	-0.48	0.317	4983	0.96	0.683	13074	0.943
PRX	-2.87	12	-0.48	0.317	4984	0.96	0.683	13073	0.943
FBXL16	-2.87	12	-0.48	0.317	4985	0.96	0.683	13072	0.943
ZNF84	-2.87	12	-0.48	0.317	4986	0.96	0.683	13071	0.943
MRPS30	-2.86	12	-0.48	0.317	4987	0.96	0.683	13070	0.943
MYO7A	-2.86	12	-0.48	0.317	4988	0.96	0.683	13069	0.943
MICU2	-2.86	12	-0.48	0.317	4989	0.96	0.683	13068	0.943
CKM	-2.86	12	-0.48	0.317	4990	0.96	0.683	13067	0.943
MSRB3	-2.86	12	-0.48	0.317	4991	0.96	0.683	13066	0.943
DMP1	-2.86	12	-0.48	0.317	4992	0.96	0.683	13065	0.943
ARL14	-2.86	12	-0.48	0.317	4993	0.96	0.683	13064	0.943
C19orf53	-2.86	12	-0.48	0.317	4994	0.96	0.683	13063	0.943
GZMB	-2.86	12	-0.48	0.317	4995	0.96	0.683	13062	0.943
NR0B1	-2.86	12	-0.47	0.317	4996	0.96	0.683	13061	0.943
SMIM14	-2.86	12	-0.47	0.317	4997	0.96	0.683	13060	0.943
ISM1	-2.86	12	-0.47	0.317	4998	0.96	0.683	13059	0.943
ZNF728	-2.86	12	-0.47	0.318	4999	0.96	0.682	13058	0.943
CDH10	-2.86	12	-0.47	0.318	5000	0.96	0.682	13057	0.943
FAM160B1	-2.86	12	-0.47	0.318	5001	0.96	0.682	13056	0.943
GYG1	-2.86	12	-0.47	0.318	5002	0.96	0.682	13055	0.943
TRIO	-2.86	12	-0.47	0.318	5003	0.96	0.682	13054	0.943
BDKRB1	-2.86	12	-0.47	0.318	5004	0.96	0.682	13053	0.943
JOSD2	-2.86	12	-0.47	0.318	5005	0.96	0.682	13052	0.943
BARX1	-2.86	12	-0.47	0.318	5006	0.96	0.682	13051	0.943
ALDH1L1	-2.86	12	-0.47	0.318	5007	0.96	0.682	13050	0.943
YARS2	-2.86	12	-0.47	0.318	5008	0.96	0.682	13049	0.943
KAL1	-2.85	12	-0.47	0.318	5009	0.96	0.682	13048	0.943
MTCH1	-2.85	12	-0.47	0.318	5010	0.96	0.682	13047	0.943
CALHM2	-2.85	12	-0.47	0.318	5011	0.96	0.682	13046	0.943
TCN2	-2.85	12	-0.47	0.318	5012	0.96	0.682	13045	0.943
COL23A1	-2.85	12	-0.47	0.318	5013	0.96	0.682	13044	0.943
CLMN	-2.85	12	-0.47	0.318	5014	0.96	0.682	13043	0.943
TTYH2	-2.85	12	-0.47	0.318	5015	0.96	0.682	13042	0.943
CYP17A1	-2.85	12	-0.47	0.318	5016	0.96	0.682	13041	0.943
C10orf129	-2.85	12	-0.47	0.318	5017	0.96	0.682	13040	0.943
AADACL4	-2.85	12	-0.47	0.318	5018	0.96	0.682	13039	0.943
CAMKV	-2.85	12	-0.47	0.318	5019	0.96	0.682	13038	0.943
CHRNB2	-2.85	12	-0.47	0.318	5020	0.96	0.682	13037	0.943
WDR86	-2.85	12	-0.47	0.318	5021	0.96	0.682	13036	0.943
PROK2	-2.85	12	-0.47	0.318	5022	0.96	0.682	13035	0.943
TEX101	-2.85	12	-0.47	0.319	5023	0.96	0.681	13034	0.943
TIMM10	-2.85	12	-0.47	0.319	5024	0.96	0.681	13033	0.943
MAMLD1	-2.85	12	-0.47	0.319	5025	0.96	0.681	13032	0.943
C6orf120	-2.85	12	-0.47	0.319	5026	0.96	0.681	13031	0.943
TDRD5	-2.84	12	-0.47	0.319	5027	0.96	0.681	13030	0.943
MIP	-2.84	12	-0.47	0.319	5028	0.96	0.681	13029	0.943
XYLB	-2.84	12	-0.47	0.319	5029	0.96	0.681	13028	0.943
PRODH2	-2.84	12	-0.47	0.319	5030	0.96	0.681	13027	0.943
CRYM	-2.84	12	-0.47	0.319	5031	0.96	0.681	13026	0.943
C4orf47	-2.84	12	-0.47	0.319	5032	0.96	0.681	13025	0.943
C17orf99	-2.84	12	-0.47	0.319	5033	0.96	0.681	13024	0.943
PDLIM5	-2.84	12	-0.47	0.319	5034	0.96	0.681	13023	0.943
NETO1	-2.84	12	-0.47	0.319	5035	0.96	0.681	13022	0.943
CDHR1	-2.84	12	-0.47	0.319	5036	0.96	0.681	13021	0.943
TUBA1C	-1.42	3	-0.47	0.319	5037	0.96	0.681	13020	0.943
ZFYVE27	-2.84	12	-0.47	0.319	5038	0.96	0.681	13019	0.943
GTF2E1	-2.84	12	-0.47	0.319	5039	0.96	0.681	13018	0.943
SRSF6	-2.84	12	-0.47	0.319	5040	0.96	0.681	13017	0.943
DRGX	-2.84	12	-0.47	0.319	5041	0.96	0.681	13016	0.943
ZNF620	-2.84	12	-0.47	0.319	5042	0.96	0.681	13015	0.943
ADAT2	-2.83	12	-0.47	0.319	5043	0.96	0.681	13014	0.943
OR6Q1	-2.83	12	-0.47	0.32	5044	0.96	0.68	13013	0.943
PLEKHG3	-2.83	12	-0.47	0.32	5045	0.96	0.68	13012	0.943
CASP2	-2.83	12	-0.47	0.32	5046	0.96	0.68	13011	0.943
NMRK2	-2.83	12	-0.47	0.32	5047	0.96	0.68	13010	0.943
DLG1	-2.83	12	-0.47	0.32	5048	0.96	0.68	13009	0.943
LRRC36	-2.83	12	-0.47	0.32	5049	0.96	0.68	13008	0.943
FOLH1	-2.83	12	-0.47	0.32	5050	0.96	0.68	13007	0.943
DOK4	-2.83	12	-0.47	0.32	5051	0.96	0.68	13006	0.943
RPL13	-2.83	12	-0.47	0.32	5052	0.96	0.68	13005	0.943
HSP90AB1	-2.83	12	-0.47	0.32	5053	0.96	0.68	13004	0.943
PANK4	-2.83	12	-0.47	0.32	5054	0.96	0.68	13003	0.943
NAA15	-2.83	12	-0.47	0.32	5055	0.96	0.68	13002	0.943
GALNT12	-2.83	12	-0.47	0.32	5056	0.96	0.68	13001	0.943
KCNA10	-2.83	12	-0.47	0.32	5057	0.96	0.68	13000	0.943
PLA2G4E	-2.82	12	-0.47	0.32	5058	0.96	0.68	12999	0.943
PARVA	-2.82	12	-0.47	0.32	5059	0.96	0.68	12998	0.943
RAVER2	-2.82	12	-0.47	0.32	5060	0.96	0.68	12997	0.943
MUC22	-2.82	12	-0.47	0.32	5061	0.96	0.68	12996	0.943
B3GNT6	-2.82	12	-0.47	0.32	5062	0.96	0.68	12995	0.943
LGALS16	-2.82	12	-0.47	0.32	5063	0.96	0.68	12994	0.943
R3HDML	-2.82	12	-0.47	0.321	5064	0.96	0.679	12993	0.943
CEACAM18	-2.82	12	-0.47	0.321	5065	0.96	0.679	12992	0.943
FAF2	-2.82	12	-0.47	0.321	5066	0.96	0.679	12991	0.943
SMIM18	-2.82	12	-0.47	0.321	5067	0.96	0.679	12990	0.943
TPCN1	-2.82	12	-0.47	0.321	5068	0.96	0.679	12989	0.943
RFC1	-2.82	12	-0.47	0.321	5069	0.96	0.679	12988	0.943
TMEM183A	-2.82	12	-0.47	0.321	5070	0.96	0.679	12987	0.943
CD27	-2.82	12	-0.47	0.321	5071	0.96	0.679	12986	0.943
ZNF34	-2.82	12	-0.47	0.321	5072	0.96	0.679	12985	0.943
HTRA3	-2.82	12	-0.47	0.321	5073	0.96	0.679	12984	0.943
STARD5	-2.82	12	-0.47	0.321	5074	0.96	0.679	12983	0.943
SERPINI2	-2.82	12	-0.46	0.321	5075	0.96	0.679	12982	0.943
MAPK7	-2.82	12	-0.46	0.321	5076	0.96	0.679	12981	0.943
LLGL1	-2.81	12	-0.46	0.321	5077	0.96	0.679	12980	0.943
F11R	-2.81	12	-0.46	0.321	5078	0.96	0.679	12979	0.943
PCYOX1L	-2.81	12	-0.46	0.321	5079	0.96	0.679	12978	0.943
PIGZ	-2.81	12	-0.46	0.321	5080	0.96	0.679	12977	0.943
LAMP3	-2.81	12	-0.46	0.321	5081	0.96	0.679	12976	0.943
FBXO17	-2.81	12	-0.46	0.321	5082	0.96	0.679	12975	0.943
ZNF516	-2.81	12	-0.46	0.321	5083	0.96	0.679	12974	0.943
SMC2	-2.81	12	-0.46	0.321	5084	0.96	0.679	12973	0.943
DAP3	-2.81	12	-0.46	0.321	5085	0.96	0.679	12972	0.943
PIDD	-2.81	12	-0.46	0.321	5086	0.96	0.679	12971	0.943
GLTSCR1	-2.81	12	-0.46	0.321	5087	0.96	0.679	12970	0.943
FUT2	-2.81	12	-0.46	0.321	5088	0.96	0.679	12969	0.943
LAMB4	-2.81	12	-0.46	0.322	5089	0.96	0.678	12968	0.943
VMO1	-2.81	12	-0.46	0.322	5090	0.96	0.678	12967	0.943
SERPINI1	-2.81	12	-0.46	0.322	5091	0.96	0.678	12966	0.943
COPS7A	-2.81	12	-0.46	0.322	5092	0.96	0.678	12965	0.943
CUBN	-2.8	12	-0.46	0.322	5093	0.96	0.678	12964	0.943
TXNRD3NB	-2.8	12	-0.46	0.322	5094	0.96	0.678	12963	0.943
C9orf62	-2.8	12	-0.46	0.322	5095	0.96	0.678	12962	0.943
ACTL7B	-2.8	12	-0.46	0.322	5096	0.96	0.678	12961	0.943
TMEM180	-2.8	12	-0.46	0.322	5097	0.96	0.678	12960	0.943
NKPD1	-2.8	12	-0.46	0.322	5098	0.96	0.678	12959	0.943
SVEP1	-2.8	12	-0.46	0.322	5099	0.96	0.678	12958	0.943
CEP95	-2.8	12	-0.46	0.322	5100	0.96	0.678	12957	0.943
HES7	-2.8	12	-0.46	0.322	5101	0.96	0.678	12956	0.943
BTBD2	-2.8	12	-0.46	0.322	5102	0.96	0.678	12955	0.943
SPSB1	-2.8	12	-0.46	0.322	5103	0.96	0.678	12954	0.943
MYL9	-2.8	12	-0.46	0.322	5104	0.96	0.678	12953	0.943
MME	-2.8	12	-0.46	0.322	5105	0.96	0.678	12952	0.943
PTPLAD2	-2.8	12	-0.46	0.323	5106	0.96	0.677	12951	0.943
RALGAPB	-2.8	12	-0.46	0.323	5107	0.96	0.677	12950	0.943
MZT2B	-2.79	12	-0.46	0.323	5108	0.96	0.677	12949	0.943
GP9	-2.79	12	-0.46	0.323	5109	0.96	0.677	12948	0.943
RAB35	-2.79	12	-0.46	0.323	5110	0.96	0.677	12947	0.943
FDPS	-2.79	12	-0.46	0.323	5111	0.96	0.677	12946	0.943
TPRA1	-2.79	12	-0.46	0.323	5112	0.96	0.677	12945	0.943
LIN7B	-2.79	12	-0.46	0.323	5113	0.96	0.677	12944	0.943
CBY3	-2.79	12	-0.46	0.323	5114	0.96	0.677	12943	0.943
H2AFX	-2.79	12	-0.46	0.323	5115	0.96	0.677	12942	0.943
ZNF747	-2.79	12	-0.46	0.323	5116	0.96	0.677	12941	0.943
MARCH8	-2.79	12	-0.46	0.323	5117	0.96	0.677	12940	0.943
C1S	-2.79	12	-0.46	0.323	5118	0.96	0.677	12939	0.943
KLF1	-2.79	12	-0.46	0.323	5119	0.96	0.677	12938	0.943
GPRIN3	-2.79	12	-0.46	0.323	5120	0.96	0.677	12937	0.943
SLC35F6	-2.79	12	-0.46	0.323	5121	0.96	0.677	12936	0.943
FXR1	-2.78	12	-0.46	0.323	5122	0.96	0.677	12935	0.943
LRRC56	-2.78	12	-0.46	0.323	5123	0.96	0.677	12934	0.943
ANXA10	-2.78	12	-0.46	0.323	5124	0.96	0.677	12933	0.943
TMPRSS9	-2.78	12	-0.46	0.323	5125	0.96	0.677	12932	0.943
OR2A25	-2.78	12	-0.46	0.324	5126	0.96	0.676	12931	0.943
TYROBP	-2.78	12	-0.46	0.324	5127	0.96	0.676	12930	0.943
KIAA1430	-2.78	12	-0.46	0.324	5128	0.96	0.676	12929	0.943
PSAPL1	-2.78	12	-0.46	0.324	5129	0.96	0.676	12928	0.943
DYNAP	-2.78	12	-0.46	0.324	5130	0.96	0.676	12927	0.943
SCN4A	-2.78	12	-0.46	0.324	5131	0.96	0.676	12926	0.943
OR4C15	-2.78	12	-0.46	0.324	5132	0.96	0.676	12925	0.943
KIAA0355	-2.78	12	-0.46	0.324	5133	0.96	0.676	12924	0.943
KRT19	-2.78	12	-0.46	0.324	5134	0.96	0.676	12923	0.943
KIAA1324L	-2.78	12	-0.46	0.324	5135	0.96	0.676	12922	0.943
CCT6B	-2.78	12	-0.46	0.324	5136	0.96	0.676	12921	0.943
TTC26	-2.78	12	-0.46	0.324	5137	0.96	0.676	12920	0.943
RMND5B	-2.77	12	-0.46	0.324	5138	0.96	0.676	12919	0.943
RAC3	-2.77	12	-0.46	0.324	5139	0.96	0.676	12918	0.943
SOX15	-2.77	12	-0.46	0.324	5140	0.96	0.676	12917	0.943
IFNGR2	-2.77	12	-0.46	0.324	5141	0.96	0.676	12916	0.943
C6orf62	-2.77	12	-0.46	0.324	5142	0.96	0.676	12915	0.943
PLBD2	-2.77	12	-0.46	0.324	5143	0.96	0.676	12914	0.943
SPRR2G	-2.77	12	-0.46	0.325	5144	0.96	0.675	12913	0.943
TYMP	-2.77	12	-0.46	0.325	5145	0.96	0.675	12912	0.943
NEIL3	-2.77	12	-0.45	0.325	5146	0.96	0.675	12911	0.943
FOXD2	-2.77	12	-0.45	0.325	5147	0.96	0.675	12910	0.943
MEP1B	-2.77	12	-0.45	0.325	5148	0.96	0.675	12909	0.943
HOOK1	-2.77	12	-0.45	0.325	5149	0.96	0.675	12908	0.943
REEP2	-2.77	12	-0.45	0.325	5150	0.96	0.675	12907	0.943
AFAP1	-2.77	12	-0.45	0.325	5151	0.96	0.675	12906	0.943
ANKHD1-EIF4EBP3	-2.77	12	-0.45	0.325	5152	0.96	0.675	12905	0.943
SCIMP	-2.77	12	-0.45	0.325	5153	0.96	0.675	12904	0.943
CPED1	-2.76	12	-0.45	0.325	5154	0.96	0.675	12903	0.943
FOXH1	-2.76	12	-0.45	0.325	5155	0.96	0.675	12902	0.943
CNGA1	-2.76	12	-0.45	0.325	5156	0.96	0.675	12901	0.943
SND1	-2.76	12	-0.45	0.325	5157	0.96	0.675	12900	0.943
COX6A1P2	-2.76	12	-0.45	0.325	5158	0.96	0.675	12899	0.943
MIER1	-2.76	12	-0.45	0.325	5159	0.96	0.675	12898	0.943
TMEM132D	-2.76	12	-0.45	0.325	5160	0.96	0.675	12897	0.943
COQ10A	-2.76	12	-0.45	0.325	5161	0.96	0.675	12896	0.943
DEFB114	-1.38	3	-0.45	0.325	5162	0.96	0.675	12895	0.943
RAB8A	-2.76	12	-0.45	0.325	5163	0.96	0.675	12894	0.943
TYRO3	-2.76	12	-0.45	0.325	5164	0.96	0.675	12893	0.943
OR2V1	-2.76	12	-0.45	0.326	5165	0.96	0.674	12892	0.943
IL18BP	-2.76	12	-0.45	0.326	5166	0.96	0.674	12891	0.943
FOXR1	-2.76	12	-0.45	0.326	5167	0.96	0.674	12890	0.943
LILRA5	-2.76	12	-0.45	0.326	5168	0.96	0.674	12889	0.943
ODF2	-2.76	12	-0.45	0.326	5169	0.96	0.674	12888	0.943
CISD3	-2.76	12	-0.45	0.326	5170	0.96	0.674	12887	0.943
SRCIN1	-2.76	12	-0.45	0.326	5171	0.96	0.674	12886	0.943
ZFP64	-2.76	12	-0.45	0.326	5172	0.96	0.674	12885	0.943
IGLL1	-2.75	12	-0.45	0.326	5173	0.96	0.674	12884	0.943
STK33	-2.75	12	-0.45	0.326	5174	0.96	0.674	12883	0.943
UTP18	-2.75	12	-0.45	0.326	5175	0.96	0.674	12882	0.943
SERINC4	-2.75	12	-0.45	0.326	5176	0.96	0.674	12881	0.943
HAUS1	-2.75	12	-0.45	0.326	5177	0.96	0.674	12880	0.943
DACH1	-2.75	12	-0.45	0.326	5178	0.96	0.674	12879	0.943
RASSF3	-2.75	12	-0.45	0.326	5179	0.96	0.674	12878	0.943
AMN1	-2.75	12	-0.45	0.326	5180	0.96	0.674	12877	0.943
AKR1B10	-2.75	12	-0.45	0.326	5181	0.96	0.674	12876	0.943
TRAM1	-2.75	12	-0.45	0.326	5182	0.96	0.674	12875	0.943
RYR1	-2.75	12	-0.45	0.327	5183	0.96	0.673	12874	0.943
WNT6	-2.75	12	-0.45	0.327	5184	0.96	0.673	12873	0.943
NFATC1	-2.75	12	-0.45	0.327	5185	0.96	0.673	12872	0.943
SNX6	-2.75	12	-0.45	0.327	5186	0.96	0.673	12871	0.943
CST8	-2.75	12	-0.45	0.327	5187	0.96	0.673	12870	0.943
TMEM30B	-2.74	12	-0.45	0.327	5188	0.96	0.673	12869	0.943
SKIDA1	-2.74	12	-0.45	0.327	5189	0.96	0.673	12868	0.943
RHBDF1	-2.74	12	-0.45	0.327	5190	0.96	0.673	12867	0.943
CRYBG3	-2.74	12	-0.45	0.327	5191	0.96	0.673	12866	0.943
HELLS	-2.74	12	-0.45	0.327	5192	0.96	0.673	12865	0.943
PFKM	-2.74	12	-0.45	0.327	5193	0.96	0.673	12864	0.943
FAM228A	-2.74	12	-0.45	0.327	5194	0.96	0.673	12863	0.943
A4GNT	-2.74	12	-0.45	0.327	5195	0.96	0.673	12862	0.943
SMIM19	-2.37	9	-0.45	0.327	5196	0.96	0.673	12861	0.943
HEATR1	-2.74	12	-0.45	0.327	5197	0.96	0.673	12860	0.943
CCDC78	-2.73	12	-0.45	0.328	5198	0.96	0.672	12859	0.943
DUOX1	-2.73	12	-0.45	0.328	5199	0.96	0.672	12858	0.943
C1orf204	-2.73	12	-0.45	0.328	5200	0.96	0.672	12857	0.943
ZNF577	-2.73	12	-0.45	0.328	5201	0.96	0.672	12856	0.943
ENSA	-2.73	12	-0.45	0.328	5202	0.96	0.672	12855	0.943
ZNF277	-2.73	12	-0.45	0.328	5203	0.96	0.672	12854	0.943
CST2	-2.73	12	-0.45	0.328	5204	0.96	0.672	12853	0.943
MITF	-2.73	12	-0.45	0.328	5205	0.96	0.672	12852	0.943
PRDX2	-2.73	12	-0.45	0.328	5206	0.96	0.672	12851	0.943
SYT6	-2.73	12	-0.45	0.328	5207	0.96	0.672	12850	0.943
CLSTN1	-2.73	12	-0.45	0.328	5208	0.96	0.672	12849	0.943
MCF2L2	-2.73	12	-0.45	0.328	5209	0.96	0.672	12848	0.943
SAMD8	-2.73	12	-0.45	0.328	5210	0.96	0.672	12847	0.943
LILRB1	-1.93	6	-0.44	0.328	5211	0.96	0.672	12846	0.943
MTIF2	-2.72	12	-0.44	0.328	5212	0.96	0.672	12845	0.943
DCAF4	-2.72	12	-0.44	0.328	5213	0.96	0.672	12844	0.943
OTOG	-2.72	12	-0.44	0.328	5214	0.96	0.672	12843	0.943
TSPO	-2.72	12	-0.44	0.328	5215	0.96	0.672	12842	0.943
DTX3L	-2.72	12	-0.44	0.328	5216	0.96	0.672	12841	0.943
PPP1R14D	-2.72	12	-0.44	0.328	5217	0.96	0.672	12840	0.943
KRTAP12-2	-2.36	9	-0.44	0.329	5218	0.96	0.671	12839	0.943
ERMN	-2.72	12	-0.44	0.329	5219	0.96	0.671	12838	0.943
TMEM178B	-2.72	12	-0.44	0.329	5220	0.96	0.671	12837	0.943
ARF5	-2.72	12	-0.44	0.329	5221	0.96	0.671	12836	0.943
TNFSF14	-2.72	12	-0.44	0.329	5222	0.96	0.671	12835	0.943
LINC00998	-1.36	3	-0.44	0.329	5223	0.96	0.671	12834	0.943
B4GALNT1	-2.72	12	-0.44	0.329	5224	0.96	0.671	12833	0.943
C1QB	-2.72	12	-0.44	0.329	5225	0.96	0.671	12832	0.943
MX1	-2.72	12	-0.44	0.329	5226	0.96	0.671	12831	0.943
NKX3-2	-2.72	12	-0.44	0.329	5227	0.96	0.671	12830	0.943
SLC6A3	-2.72	12	-0.44	0.329	5228	0.96	0.671	12829	0.943
KLF13	-2.72	12	-0.44	0.329	5229	0.96	0.671	12828	0.943
PLAG1	-2.72	12	-0.44	0.329	5230	0.96	0.671	12827	0.943
TMEM242	-2.72	12	-0.44	0.329	5231	0.96	0.671	12826	0.943
GPR35	-2.72	12	-0.44	0.329	5232	0.96	0.671	12825	0.943
KCTD11	-2.72	12	-0.44	0.329	5233	0.96	0.671	12824	0.943
CBX7	-2.72	12	-0.44	0.329	5234	0.96	0.671	12823	0.943
PUS1	-2.71	12	-0.44	0.329	5235	0.96	0.671	12822	0.943
CNNM2	-2.71	12	-0.44	0.329	5236	0.96	0.671	12821	0.943
AMOTL2	-2.71	12	-0.44	0.329	5237	0.96	0.671	12820	0.943
TMC8	-2.71	12	-0.44	0.329	5238	0.96	0.671	12819	0.943
ARHGAP20	-2.71	12	-0.44	0.329	5239	0.96	0.671	12818	0.943
CD3EAP	-2.71	12	-0.44	0.329	5240	0.96	0.671	12817	0.943
TSPYL1	-2.71	12	-0.44	0.329	5241	0.96	0.671	12816	0.943
CCDC127	-2.71	12	-0.44	0.329	5242	0.96	0.671	12815	0.943
APLNR	-2.71	12	-0.44	0.329	5243	0.96	0.671	12814	0.943
HMCES	-2.71	12	-0.44	0.33	5244	0.96	0.67	12813	0.943
BTG2	-2.71	12	-0.44	0.33	5245	0.96	0.67	12812	0.943
PPA1	-2.71	12	-0.44	0.33	5246	0.96	0.67	12811	0.943
TRAPPC3	-2.71	12	-0.44	0.33	5247	0.96	0.67	12810	0.943
GPR183	-2.71	12	-0.44	0.33	5248	0.96	0.67	12809	0.943
CCDC163P	-2.71	12	-0.44	0.33	5249	0.96	0.67	12808	0.943
ISG15	-2.71	12	-0.44	0.33	5250	0.96	0.67	12807	0.943
C3orf72	-2.7	12	-0.44	0.33	5251	0.96	0.67	12806	0.943
KLHL36	-2.7	12	-0.44	0.33	5252	0.96	0.67	12805	0.943
ACE	-2.7	12	-0.44	0.33	5253	0.96	0.67	12804	0.943
SELPLG	-2.7	12	-0.44	0.33	5254	0.96	0.67	12803	0.943
SLC12A3	-2.7	12	-0.44	0.33	5255	0.96	0.67	12802	0.943
TRPC4AP	-2.7	12	-0.44	0.33	5256	0.96	0.67	12801	0.943
PELI2	-2.7	12	-0.44	0.33	5257	0.96	0.67	12800	0.943
SPINK7	-2.7	12	-0.44	0.33	5258	0.96	0.67	12799	0.943
DSC3	-2.7	12	-0.44	0.33	5259	0.96	0.67	12798	0.943
OR1F1	-2.7	12	-0.44	0.33	5260	0.96	0.67	12797	0.943
ABCA7	-2.7	12	-0.44	0.33	5261	0.96	0.67	12796	0.943
SLC45A1	-2.7	12	-0.44	0.33	5262	0.96	0.67	12795	0.943
BCL2L2	-2.34	9	-0.44	0.33	5263	0.96	0.67	12794	0.943
NSUN4	-2.7	12	-0.44	0.33	5264	0.96	0.67	12793	0.943
SPATA6L	-2.7	12	-0.44	0.331	5265	0.96	0.669	12792	0.943
DEFB135	-2.69	12	-0.44	0.331	5266	0.96	0.669	12791	0.943
CSN3	-2.69	12	-0.44	0.331	5267	0.96	0.669	12790	0.943
SDK2	-2.69	12	-0.44	0.331	5268	0.96	0.669	12789	0.943
PPM1B	-2.69	12	-0.44	0.331	5269	0.96	0.669	12788	0.943
CREBRF	-2.69	12	-0.44	0.331	5270	0.96	0.669	12787	0.943
ZNF783	-2.69	12	-0.44	0.331	5271	0.96	0.669	12786	0.943
RLBP1	-2.69	12	-0.44	0.331	5272	0.96	0.669	12785	0.943
FCHSD2	-2.69	12	-0.44	0.331	5273	0.96	0.669	12784	0.943
C14orf159	-2.69	12	-0.44	0.331	5274	0.96	0.669	12783	0.943
MAP1A	-2.69	12	-0.44	0.331	5275	0.96	0.669	12782	0.943
TMBIM1	-2.69	12	-0.44	0.331	5276	0.96	0.669	12781	0.943
IP6K2	-2.69	12	-0.44	0.331	5277	0.96	0.669	12780	0.943
EDN2	-2.68	12	-0.44	0.331	5278	0.96	0.669	12779	0.943
MAF	-2.68	12	-0.44	0.331	5279	0.96	0.669	12778	0.943
SPIB	-2.68	12	-0.44	0.331	5280	0.96	0.669	12777	0.943
USP1	-2.68	12	-0.44	0.331	5281	0.96	0.669	12776	0.943
GALNT14	-2.68	12	-0.44	0.332	5282	0.96	0.668	12775	0.943
TRIB2	-2.68	12	-0.44	0.332	5283	0.96	0.668	12774	0.943
FRRS1L	-2.68	12	-0.44	0.332	5284	0.96	0.668	12773	0.943
MIXL1	-2.68	12	-0.44	0.332	5285	0.96	0.668	12772	0.943
BCL2L14	-2.68	12	-0.44	0.332	5286	0.96	0.668	12771	0.943
CIAO1	-2.68	12	-0.43	0.332	5287	0.96	0.668	12770	0.943
TSEN15	-2.68	12	-0.43	0.332	5288	0.96	0.668	12769	0.943
CNR1	-2.68	12	-0.43	0.332	5289	0.96	0.668	12768	0.943
ZMYM1	-2.68	12	-0.43	0.332	5290	0.96	0.668	12767	0.943
PRSS58	-2.67	12	-0.43	0.332	5291	0.96	0.668	12766	0.943
SFTPA2	-1.89	6	-0.43	0.332	5292	0.96	0.668	12765	0.943
KIAA1984	-2.67	12	-0.43	0.332	5293	0.96	0.668	12764	0.943
PPP1CC	-2.67	12	-0.43	0.332	5294	0.96	0.668	12763	0.943
KLC2	-2.67	12	-0.43	0.333	5295	0.96	0.667	12762	0.943
FSCN1	-2.67	12	-0.43	0.333	5296	0.96	0.667	12761	0.943
CEACAM21	-2.67	12	-0.43	0.333	5297	0.96	0.667	12760	0.943
GNG8	-2.67	12	-0.43	0.333	5298	0.96	0.667	12759	0.943
ALG13	-2.67	12	-0.43	0.333	5299	0.96	0.667	12758	0.943
AMACR	-2.67	12	-0.43	0.333	5300	0.96	0.667	12757	0.943
CRY1	-2.67	12	-0.43	0.333	5301	0.96	0.667	12756	0.943
CD163	-2.67	12	-0.43	0.333	5302	0.96	0.667	12755	0.943
LRRD1	-2.67	12	-0.43	0.333	5303	0.96	0.667	12754	0.943
RNASEH2C	-2.66	12	-0.43	0.333	5304	0.96	0.667	12753	0.943
SORBS1	-2.66	12	-0.43	0.333	5305	0.96	0.667	12752	0.943
ELAVL2	-2.66	12	-0.43	0.333	5306	0.96	0.667	12751	0.943
C15orf62	-2.66	12	-0.43	0.333	5307	0.96	0.667	12750	0.943
ZDHHC18	-2.66	12	-0.43	0.333	5308	0.96	0.667	12749	0.943
POLR1C	-2.66	12	-0.43	0.333	5309	0.96	0.667	12748	0.943
DCAKD	-2.66	12	-0.43	0.333	5310	0.96	0.667	12747	0.943
CDC37L1	-2.66	12	-0.43	0.333	5311	0.96	0.667	12746	0.943
OR4K17	-2.66	12	-0.43	0.333	5312	0.96	0.667	12745	0.943
TMEM231	-2.66	12	-0.43	0.333	5313	0.96	0.667	12744	0.943
PLEKHG5	-2.66	12	-0.43	0.333	5314	0.96	0.667	12743	0.943
SYNE1	-2.66	12	-0.43	0.334	5315	0.96	0.666	12742	0.943
TSHZ2	-2.66	12	-0.43	0.334	5316	0.96	0.666	12741	0.943
ABRA	-2.66	12	-0.43	0.334	5317	0.96	0.666	12740	0.943
SPRN	-2.66	12	-0.43	0.334	5318	0.96	0.666	12739	0.943
ITPRIPL1	-2.66	12	-0.43	0.334	5319	0.96	0.666	12738	0.943
H1FX	-2.66	12	-0.43	0.334	5320	0.96	0.666	12737	0.943
SGIP1	-2.66	12	-0.43	0.334	5321	0.96	0.666	12736	0.943
EFNA2	-2.66	12	-0.43	0.334	5322	0.96	0.666	12735	0.943
PLA2G16	-2.66	12	-0.43	0.334	5323	0.96	0.666	12734	0.943
FAM129B	-2.66	12	-0.43	0.334	5324	0.96	0.666	12733	0.943
ZNF891	-2.65	12	-0.43	0.334	5325	0.96	0.666	12732	0.943
MUC4	-2.65	12	-0.43	0.334	5326	0.96	0.666	12731	0.943
PRR14L	-2.65	12	-0.43	0.334	5327	0.96	0.666	12730	0.943
PPP4R1L	-2.65	12	-0.43	0.334	5328	0.96	0.666	12729	0.943
TGS1	-2.65	12	-0.43	0.334	5329	0.96	0.666	12728	0.943
NOTCH4	-2.65	12	-0.43	0.334	5330	0.96	0.666	12727	0.943
SMC1A	-2.65	12	-0.43	0.334	5331	0.96	0.666	12726	0.943
EPN3	-2.65	12	-0.43	0.334	5332	0.96	0.666	12725	0.943
MFSD4	-2.65	12	-0.43	0.334	5333	0.96	0.666	12724	0.943
OR6C70	-2.65	12	-0.43	0.334	5334	0.96	0.666	12723	0.943
MTMR11	-2.65	12	-0.43	0.334	5335	0.96	0.666	12722	0.943
IL25	-2.65	12	-0.43	0.334	5336	0.96	0.666	12721	0.943
CYP11B2	-2.65	12	-0.43	0.334	5337	0.96	0.666	12720	0.943
SPATA17	-2.65	12	-0.43	0.335	5338	0.96	0.665	12719	0.943
NUAK1	-2.65	12	-0.43	0.335	5339	0.96	0.665	12718	0.943
LEF1	-2.65	12	-0.43	0.335	5340	0.96	0.665	12717	0.943
KCNJ12	-2.65	12	-0.43	0.335	5341	0.96	0.665	12716	0.943
SLC27A5	-2.65	12	-0.43	0.335	5342	0.96	0.665	12715	0.943
DARC	-2.64	12	-0.43	0.335	5343	0.96	0.665	12714	0.943
RAP1GAP2	-2.64	12	-0.43	0.335	5344	0.96	0.665	12713	0.943
ARGLU1	-2.64	12	-0.43	0.335	5345	0.96	0.665	12712	0.943
TBCE	-2.64	12	-0.43	0.335	5346	0.96	0.665	12711	0.943
PCDHAC1	-2.64	12	-0.43	0.335	5347	0.96	0.665	12710	0.943
C19orf77	-2.64	12	-0.43	0.335	5348	0.96	0.665	12709	0.943
HYAL3	-2.64	12	-0.43	0.335	5349	0.96	0.665	12708	0.943
TRNP1	-2.64	12	-0.43	0.335	5350	0.96	0.665	12707	0.943
CSNK1D	-2.64	12	-0.43	0.335	5351	0.96	0.665	12706	0.943
OLFML3	-2.64	12	-0.43	0.335	5352	0.96	0.665	12705	0.943
UBL5	-2.64	12	-0.43	0.335	5353	0.96	0.665	12704	0.943
NT5E	-2.64	12	-0.43	0.335	5354	0.96	0.665	12703	0.943
COL1A2	-2.64	12	-0.43	0.335	5355	0.96	0.665	12702	0.943
C14orf105	-2.64	12	-0.43	0.335	5356	0.96	0.665	12701	0.943
C7orf26	-2.64	12	-0.43	0.335	5357	0.96	0.665	12700	0.943
PAX5	-2.64	12	-0.43	0.335	5358	0.96	0.665	12699	0.943
MYLK	-2.64	12	-0.43	0.335	5359	0.96	0.665	12698	0.943
DSE	-2.64	12	-0.43	0.335	5360	0.96	0.665	12697	0.943
HIST1H2AG	-1.32	3	-0.43	0.335	5361	0.96	0.665	12696	0.943
OR4A16	-2.63	12	-0.42	0.335	5362	0.96	0.665	12695	0.943
TSPAN7	-2.63	12	-0.42	0.336	5363	0.96	0.664	12694	0.943
FAM114A1	-2.63	12	-0.42	0.336	5364	0.96	0.664	12693	0.943
SKA3	-2.63	12	-0.42	0.336	5365	0.96	0.664	12692	0.943
JAK2	-2.63	12	-0.42	0.336	5366	0.96	0.664	12691	0.943
PCK2	-2.63	12	-0.42	0.336	5367	0.96	0.664	12690	0.943
CHRNA7	-2.63	12	-0.42	0.336	5368	0.96	0.664	12689	0.943
PHLDA3	-2.63	12	-0.42	0.336	5369	0.96	0.664	12688	0.943
DLEU7	-2.63	12	-0.42	0.336	5370	0.96	0.664	12687	0.943
TMEM258	-2.63	12	-0.42	0.336	5371	0.96	0.664	12686	0.943
BCDIN3D	-2.63	12	-0.42	0.336	5372	0.96	0.664	12685	0.943
FGFR3	-2.63	12	-0.42	0.336	5373	0.96	0.664	12684	0.943
SEZ6L	-2.63	12	-0.42	0.336	5374	0.96	0.664	12683	0.943
SEPN1	-2.63	12	-0.42	0.336	5375	0.96	0.664	12682	0.943
KANSL2	-2.63	12	-0.42	0.336	5376	0.96	0.664	12681	0.943
PLEKHA6	-2.63	12	-0.42	0.336	5377	0.96	0.664	12680	0.943
USH1G	-2.63	12	-0.42	0.336	5378	0.96	0.664	12679	0.943
CDC14A	-2.63	12	-0.42	0.336	5379	0.96	0.664	12678	0.943
TTLL1	-2.63	12	-0.42	0.336	5380	0.96	0.664	12677	0.943
SMG6	-2.62	12	-0.42	0.336	5381	0.96	0.664	12676	0.943
CDC42	-2.27	9	-0.42	0.336	5382	0.96	0.664	12675	0.943
GLB1L	-2.62	12	-0.42	0.336	5383	0.96	0.664	12674	0.943
AGPAT5	-2.62	12	-0.42	0.336	5384	0.96	0.664	12673	0.943
SDR42E1	-2.62	12	-0.42	0.336	5385	0.96	0.664	12672	0.943
TMPRSS11A	-2.62	12	-0.42	0.336	5386	0.96	0.664	12671	0.943
KIF24	-2.62	12	-0.42	0.336	5387	0.96	0.664	12670	0.943
DNAJC18	-2.62	12	-0.42	0.336	5388	0.96	0.664	12669	0.943
CLEC7A	-2.62	12	-0.42	0.337	5389	0.96	0.663	12668	0.943
MARCH3	-2.62	12	-0.42	0.337	5390	0.96	0.663	12667	0.943
DRAXIN	-2.62	12	-0.42	0.337	5391	0.96	0.663	12666	0.943
STAP2	-2.62	12	-0.42	0.337	5392	0.96	0.663	12665	0.943
GREB1L	-2.62	12	-0.42	0.337	5393	0.96	0.663	12664	0.943
TBC1D14	-2.62	12	-0.42	0.337	5394	0.96	0.663	12663	0.943
NR5A2	-2.62	12	-0.42	0.337	5395	0.96	0.663	12662	0.943
DDX43	-2.62	12	-0.42	0.337	5396	0.96	0.663	12661	0.943
CSNK1G2	-2.61	12	-0.42	0.337	5397	0.96	0.663	12660	0.943
RTN1	-2.61	12	-0.42	0.337	5398	0.96	0.663	12659	0.943
MGEA5	-2.61	12	-0.42	0.337	5399	0.96	0.663	12658	0.943
SEZ6L2	-2.61	12	-0.42	0.337	5400	0.96	0.663	12657	0.943
MKRN1	-2.61	12	-0.42	0.337	5401	0.96	0.663	12656	0.943
ELMO3	-2.61	12	-0.42	0.337	5402	0.96	0.663	12655	0.943
PTX3	-2.61	12	-0.42	0.337	5403	0.96	0.663	12654	0.943
RPL3	-2.61	12	-0.42	0.337	5404	0.96	0.663	12653	0.943
SF3A3	-2.61	12	-0.42	0.337	5405	0.96	0.663	12652	0.943
TRPA1	-2.61	12	-0.42	0.337	5406	0.96	0.663	12651	0.943
LGI2	-2.61	12	-0.42	0.337	5407	0.96	0.663	12650	0.943
RPTN	-2.61	12	-0.42	0.337	5408	0.96	0.663	12649	0.943
TTYH1	-2.61	12	-0.42	0.337	5409	0.96	0.663	12648	0.943
VN1R2	-2.61	12	-0.42	0.337	5410	0.96	0.663	12647	0.943
PCDH11Y	-1.84	6	-0.42	0.337	5411	0.96	0.663	12646	0.943
KIAA1211L	-2.61	12	-0.42	0.338	5412	0.96	0.662	12645	0.943
ACE2	-2.61	12	-0.42	0.338	5413	0.96	0.662	12644	0.943
C16orf3	-2.61	12	-0.42	0.338	5414	0.96	0.662	12643	0.943
SLC25A34	-2.61	12	-0.42	0.338	5415	0.96	0.662	12642	0.943
PPP1R13L	-2.61	12	-0.42	0.338	5416	0.96	0.662	12641	0.943
TMEM140	-2.61	12	-0.42	0.338	5417	0.96	0.662	12640	0.943
LAS1L	-2.61	12	-0.42	0.338	5418	0.96	0.662	12639	0.943
KIAA1524	-2.6	12	-0.42	0.338	5419	0.96	0.662	12638	0.943
CC2D1B	-2.6	12	-0.42	0.338	5420	0.96	0.662	12637	0.943
AVIL	-2.6	12	-0.42	0.338	5421	0.96	0.662	12636	0.943
TBRG4	-2.6	12	-0.42	0.338	5422	0.96	0.662	12635	0.943
OXCT1	-2.6	12	-0.42	0.338	5423	0.96	0.662	12634	0.943
EFCAB7	-2.6	12	-0.42	0.338	5424	0.96	0.662	12633	0.943
RPP30	-2.6	12	-0.42	0.338	5425	0.96	0.662	12632	0.943
TRPM2	-2.6	12	-0.42	0.338	5426	0.96	0.662	12631	0.943
ATP2A2	-2.6	12	-0.42	0.338	5427	0.96	0.662	12630	0.943
OR5D13	-2.6	12	-0.42	0.339	5428	0.96	0.661	12629	0.943
TREML2	-2.6	12	-0.42	0.339	5429	0.96	0.661	12628	0.943
POLB	-2.6	12	-0.42	0.339	5430	0.96	0.661	12627	0.943
FABP3	-2.6	12	-0.42	0.339	5431	0.96	0.661	12626	0.943
DPP3	-2.59	12	-0.42	0.339	5432	0.96	0.661	12625	0.943
MPST	-2.59	12	-0.42	0.339	5433	0.96	0.661	12624	0.943
SPEM1	-2.59	12	-0.42	0.339	5434	0.96	0.661	12623	0.943
TNFRSF10D	-2.59	12	-0.42	0.339	5435	0.96	0.661	12622	0.943
GRK4	-2.59	12	-0.42	0.339	5436	0.96	0.661	12621	0.943
TMEM44	-2.59	12	-0.42	0.339	5437	0.96	0.661	12620	0.943
NPW	-2.59	12	-0.41	0.339	5438	0.96	0.661	12619	0.943
SPINK1	-2.59	12	-0.41	0.339	5439	0.96	0.661	12618	0.943
TRAP1	-2.59	12	-0.41	0.339	5440	0.96	0.661	12617	0.943
SYP	-2.59	12	-0.41	0.339	5441	0.96	0.661	12616	0.943
CATSPER4	-2.59	12	-0.41	0.339	5442	0.96	0.661	12615	0.943
RRBP1	-2.59	12	-0.41	0.339	5443	0.96	0.661	12614	0.943
OR8D2	-2.58	12	-0.41	0.339	5444	0.96	0.661	12613	0.943
CEACAM3	-2.58	12	-0.41	0.339	5445	0.96	0.661	12612	0.943
OTUD3	-2.58	12	-0.41	0.34	5446	0.96	0.66	12611	0.943
RNASET2	-2.58	12	-0.41	0.34	5447	0.96	0.66	12610	0.943
ELF1	-2.58	12	-0.41	0.34	5448	0.96	0.66	12609	0.943
ZNF546	-2.58	12	-0.41	0.34	5449	0.96	0.66	12608	0.943
CREB3L3	-2.58	12	-0.41	0.34	5450	0.96	0.66	12607	0.943
ALKBH4	-2.58	12	-0.41	0.34	5451	0.96	0.66	12606	0.943
PCSK1	-2.58	12	-0.41	0.34	5452	0.96	0.66	12605	0.943
LGMN	-2.58	12	-0.41	0.34	5453	0.96	0.66	12604	0.943
ZNF100	-1.83	6	-0.41	0.34	5454	0.96	0.66	12603	0.943
AFG3L2	-2.58	12	-0.41	0.34	5455	0.96	0.66	12602	0.943
LYSMD4	-2.58	12	-0.41	0.34	5456	0.96	0.66	12601	0.943
WWOX	-2.58	12	-0.41	0.34	5457	0.96	0.66	12600	0.943
NME4	-2.58	12	-0.41	0.34	5458	0.96	0.66	12599	0.943
BZRAP1	-2.58	12	-0.41	0.34	5459	0.96	0.66	12598	0.943
BTN2A1	-2.58	12	-0.41	0.34	5460	0.96	0.66	12597	0.943
PBX2	-2.58	12	-0.41	0.34	5461	0.96	0.66	12596	0.943
AJUBA	-2.58	12	-0.41	0.34	5462	0.96	0.66	12595	0.943
PRSS35	-2.58	12	-0.41	0.34	5463	0.96	0.66	12594	0.943
MSR1	-2.58	12	-0.41	0.34	5464	0.96	0.66	12593	0.943
FAM170B	-2.58	12	-0.41	0.34	5465	0.96	0.66	12592	0.943
RELA	-2.58	12	-0.41	0.34	5466	0.96	0.66	12591	0.943
PPP1R1C	-2.58	12	-0.41	0.34	5467	0.96	0.66	12590	0.943
SYNGAP1	-2.58	12	-0.41	0.34	5468	0.96	0.66	12589	0.943
NCAM1	-2.58	12	-0.41	0.34	5469	0.96	0.66	12588	0.943
FBL	-2.58	12	-0.41	0.34	5470	0.96	0.66	12587	0.943
CDH20	-2.58	12	-0.41	0.34	5471	0.96	0.66	12586	0.943
TRIM37	-2.58	12	-0.41	0.34	5472	0.96	0.66	12585	0.943
PRRG1	-2.58	12	-0.41	0.34	5473	0.96	0.66	12584	0.943
SPI1	-2.57	12	-0.41	0.34	5474	0.96	0.66	12583	0.943
STX1A	-2.57	12	-0.41	0.34	5475	0.96	0.66	12582	0.943
FREM2	-2.57	12	-0.41	0.34	5476	0.96	0.66	12581	0.943
PURA	-2.57	12	-0.41	0.341	5477	0.96	0.659	12580	0.943
IFIT1	-2.57	12	-0.41	0.341	5478	0.96	0.659	12579	0.943
OR52B6	-2.57	12	-0.41	0.341	5479	0.96	0.659	12578	0.943
BTNL9	-2.57	12	-0.41	0.341	5480	0.96	0.659	12577	0.943
PKD2L1	-2.57	12	-0.41	0.341	5481	0.96	0.659	12576	0.943
AGA	-2.57	12	-0.41	0.341	5482	0.96	0.659	12575	0.943
KDM1B	-2.57	12	-0.41	0.341	5483	0.96	0.659	12574	0.943
DENND4B	-2.57	12	-0.41	0.341	5484	0.96	0.659	12573	0.943
TMSB4X	-1.28	3	-0.41	0.341	5485	0.96	0.659	12572	0.943
LTC4S	-2.56	12	-0.41	0.341	5486	0.96	0.659	12571	0.943
ENPP6	-2.56	12	-0.41	0.341	5487	0.96	0.659	12570	0.943
NEURL1B	-2.56	12	-0.41	0.341	5488	0.96	0.659	12569	0.943
COASY	-2.56	12	-0.41	0.341	5489	0.96	0.659	12568	0.943
RERE	-2.56	12	-0.41	0.341	5490	0.96	0.659	12567	0.943
COL4A2	-2.56	12	-0.41	0.341	5491	0.96	0.659	12566	0.943
FAM47E	-2.56	12	-0.41	0.341	5492	0.96	0.659	12565	0.943
IQCA1	-2.56	12	-0.41	0.342	5493	0.96	0.658	12564	0.943
KIAA0247	-2.56	12	-0.41	0.342	5494	0.96	0.658	12563	0.943
ZNF843	-2.56	12	-0.41	0.342	5495	0.96	0.658	12562	0.943
TRIM13	-2.56	12	-0.41	0.342	5496	0.96	0.658	12561	0.943
DSG1	-2.55	12	-0.41	0.342	5497	0.96	0.658	12560	0.943
C19orf33	-2.55	12	-0.41	0.342	5498	0.96	0.658	12559	0.943
GALNT11	-2.55	12	-0.41	0.342	5499	0.96	0.658	12558	0.943
KLHL15	-2.55	12	-0.41	0.342	5500	0.96	0.658	12557	0.943
UBIAD1	-2.55	12	-0.41	0.342	5501	0.96	0.658	12556	0.943
RFXAP	-2.55	12	-0.41	0.342	5502	0.96	0.658	12555	0.943
TM7SF3	-2.55	12	-0.41	0.342	5503	0.96	0.658	12554	0.943
VAPB	-2.55	12	-0.41	0.342	5504	0.96	0.658	12553	0.943
LANCL3	-2.55	12	-0.41	0.342	5505	0.96	0.658	12552	0.943
ITFG2	-2.55	12	-0.41	0.342	5506	0.96	0.658	12551	0.943
FBN3	-2.55	12	-0.41	0.342	5507	0.96	0.658	12550	0.943
CCL13	-2.55	12	-0.41	0.343	5508	0.96	0.657	12549	0.943
HGFAC	-2.55	12	-0.41	0.343	5509	0.96	0.657	12548	0.943
ADAM28	-2.55	12	-0.41	0.343	5510	0.96	0.657	12547	0.943
VMA21	-2.54	12	-0.41	0.343	5511	0.96	0.657	12546	0.943
DTL	-2.54	12	-0.4	0.343	5512	0.96	0.657	12545	0.943
MPLKIP	-2.54	12	-0.4	0.343	5513	0.96	0.657	12544	0.943
ZNF296	-2.54	12	-0.4	0.343	5514	0.96	0.657	12543	0.943
PRR5L	-2.54	12	-0.4	0.343	5515	0.96	0.657	12542	0.943
AIM1	-2.54	12	-0.4	0.343	5516	0.96	0.657	12541	0.943
MTG1	-2.54	12	-0.4	0.343	5517	0.96	0.657	12540	0.943
CBL	-2.54	12	-0.4	0.343	5518	0.96	0.657	12539	0.943
OAS1	-2.54	12	-0.4	0.343	5519	0.96	0.657	12538	0.943
SLC47A2	-2.54	12	-0.4	0.343	5520	0.96	0.657	12537	0.943
CA8	-2.54	12	-0.4	0.343	5521	0.96	0.657	12536	0.943
HTR3E	-2.54	12	-0.4	0.343	5522	0.96	0.657	12535	0.943
KIF9	-2.54	12	-0.4	0.343	5523	0.96	0.657	12534	0.943
TMEM104	-2.54	12	-0.4	0.344	5524	0.96	0.656	12533	0.943
RPS18	-1.79	6	-0.4	0.344	5525	0.96	0.656	12532	0.943
ADD2	-2.53	12	-0.4	0.344	5526	0.96	0.656	12531	0.943
ANKRD29	-2.53	12	-0.4	0.344	5527	0.96	0.656	12530	0.943
C21orf2	-2.53	12	-0.4	0.344	5528	0.96	0.656	12529	0.943
TIGD3	-2.53	12	-0.4	0.344	5529	0.96	0.656	12528	0.943
NUDT16L1	-2.53	12	-0.4	0.344	5530	0.96	0.656	12527	0.943
NOS3	-2.53	12	-0.4	0.344	5531	0.96	0.656	12526	0.943
DPY19L4	-2.53	12	-0.4	0.344	5532	0.96	0.656	12525	0.943
RBP4	-2.53	12	-0.4	0.344	5533	0.96	0.656	12524	0.943
GMEB2	-2.53	12	-0.4	0.344	5534	0.96	0.656	12523	0.943
DHRS4	-2.53	12	-0.4	0.344	5535	0.96	0.656	12522	0.943
FBXO9	-2.53	12	-0.4	0.344	5536	0.96	0.656	12521	0.943
PCNX	-2.53	12	-0.4	0.344	5537	0.96	0.656	12520	0.943
ADAR	-2.53	12	-0.4	0.344	5538	0.96	0.656	12519	0.943
SMCR8	-2.53	12	-0.4	0.344	5539	0.96	0.656	12518	0.943
SIPA1L2	-2.53	12	-0.4	0.344	5540	0.96	0.656	12517	0.943
TIPRL	-2.53	12	-0.4	0.344	5541	0.96	0.656	12516	0.943
ZCCHC18	-2.53	12	-0.4	0.344	5542	0.96	0.656	12515	0.943
FMO5	-2.53	12	-0.4	0.344	5543	0.96	0.656	12514	0.943
NR5A1	-2.53	12	-0.4	0.344	5544	0.96	0.656	12513	0.943
F11	-2.53	12	-0.4	0.344	5545	0.96	0.656	12512	0.943
SMPDL3B	-2.53	12	-0.4	0.344	5546	0.96	0.656	12511	0.943
ARID4A	-2.52	12	-0.4	0.344	5547	0.96	0.656	12510	0.943
MAPK14	-2.52	12	-0.4	0.344	5548	0.96	0.656	12509	0.943
JAZF1	-2.52	12	-0.4	0.344	5549	0.96	0.656	12508	0.943
MST1	-2.52	12	-0.4	0.344	5550	0.96	0.656	12507	0.943
NLRP7	-2.52	12	-0.4	0.345	5551	0.96	0.655	12506	0.943
ZNF410	-2.52	12	-0.4	0.345	5552	0.96	0.655	12505	0.943
CLDN3	-2.52	12	-0.4	0.345	5553	0.96	0.655	12504	0.943
UFM1	-2.52	12	-0.4	0.345	5554	0.96	0.655	12503	0.943
WDR96	-2.52	12	-0.4	0.345	5555	0.96	0.655	12502	0.943
EEA1	-2.52	12	-0.4	0.345	5556	0.96	0.655	12501	0.943
CYTH2	-2.52	12	-0.4	0.345	5557	0.96	0.655	12500	0.943
DEGS1	-2.52	12	-0.4	0.345	5558	0.96	0.655	12499	0.943
FGF8	-2.52	12	-0.4	0.345	5559	0.96	0.655	12498	0.943
PKP1	-2.52	12	-0.4	0.345	5560	0.96	0.655	12497	0.943
HTR7	-2.52	12	-0.4	0.345	5561	0.96	0.655	12496	0.943
WRN	-2.52	12	-0.4	0.345	5562	0.96	0.655	12495	0.943
MFNG	-2.52	12	-0.4	0.345	5563	0.96	0.655	12494	0.943
BAIAP2	-2.52	12	-0.4	0.345	5564	0.96	0.655	12493	0.943
POLR2L	-2.51	12	-0.4	0.345	5565	0.96	0.655	12492	0.943
DMC1	-2.51	12	-0.4	0.345	5566	0.96	0.655	12491	0.943
MBOAT4	-2.51	12	-0.4	0.345	5567	0.96	0.655	12490	0.943
REEP4	-2.51	12	-0.4	0.345	5568	0.96	0.655	12489	0.943
LRSAM1	-2.51	12	-0.4	0.345	5569	0.96	0.655	12488	0.943
DIRC2	-2.51	12	-0.4	0.345	5570	0.96	0.655	12487	0.943
MLEC	-2.51	12	-0.4	0.345	5571	0.96	0.655	12486	0.943
IFT80	-2.51	12	-0.4	0.345	5572	0.96	0.655	12485	0.943
UBE2E2	-2.51	12	-0.4	0.345	5573	0.96	0.655	12484	0.943
RAD9B	-2.51	12	-0.4	0.346	5574	0.96	0.654	12483	0.943
MSL2	-2.51	12	-0.4	0.346	5575	0.96	0.654	12482	0.943
SNX12	-2.51	12	-0.4	0.346	5576	0.96	0.654	12481	0.943
OR52L1	-2.51	12	-0.4	0.346	5577	0.96	0.654	12480	0.943
EVI5	-2.51	12	-0.4	0.346	5578	0.96	0.654	12479	0.943
MINA	-2.51	12	-0.4	0.346	5579	0.96	0.654	12478	0.943
NUDT12	-2.51	12	-0.4	0.346	5580	0.96	0.654	12477	0.943
NAA35	-2.51	12	-0.4	0.346	5581	0.96	0.654	12476	0.943
CALCA	-2.51	12	-0.4	0.346	5582	0.96	0.654	12475	0.943
CHUK	-2.51	12	-0.4	0.346	5583	0.96	0.654	12474	0.943
P2RY14	-2.5	12	-0.4	0.346	5584	0.96	0.654	12473	0.943
PAIP1	-2.5	12	-0.4	0.346	5585	0.96	0.654	12472	0.943
TMF1	-2.5	12	-0.4	0.346	5586	0.96	0.654	12471	0.943
KRTAP6-2	-2.5	12	-0.4	0.346	5587	0.96	0.654	12470	0.943
IFI44	-2.5	12	-0.4	0.346	5588	0.96	0.654	12469	0.943
DLAT	-2.5	12	-0.4	0.346	5589	0.96	0.654	12468	0.943
ANKRD55	-2.5	12	-0.4	0.346	5590	0.96	0.654	12467	0.943
CRISP1	-2.5	12	-0.39	0.346	5591	0.96	0.654	12466	0.943
EVL	-2.5	12	-0.39	0.346	5592	0.96	0.654	12465	0.943
DRD1	-2.5	12	-0.39	0.346	5593	0.96	0.654	12464	0.943
HIPK4	-2.5	12	-0.39	0.347	5594	0.96	0.653	12463	0.943
EFHB	-2.5	12	-0.39	0.347	5595	0.96	0.653	12462	0.943
TMEM30A	-2.5	12	-0.39	0.347	5596	0.96	0.653	12461	0.943
ZNF428	-2.5	12	-0.39	0.347	5597	0.96	0.653	12460	0.943
MUL1	-2.5	12	-0.39	0.347	5598	0.96	0.653	12459	0.943
HRG	-2.5	12	-0.39	0.347	5599	0.96	0.653	12458	0.943
POGK	-2.5	12	-0.39	0.347	5600	0.96	0.653	12457	0.943
GLT1D1	-2.5	12	-0.39	0.347	5601	0.96	0.653	12456	0.943
NKX2-2	-2.49	12	-0.39	0.347	5602	0.96	0.653	12455	0.943
HTRA4	-2.49	12	-0.39	0.347	5603	0.96	0.653	12454	0.943
LBH	-2.49	12	-0.39	0.347	5604	0.96	0.653	12453	0.943
NIPSNAP3B	-2.49	12	-0.39	0.347	5605	0.96	0.653	12452	0.943
DRAP1	-2.49	12	-0.39	0.347	5606	0.96	0.653	12451	0.943
ZNF624	-2.49	12	-0.39	0.347	5607	0.96	0.653	12450	0.943
ARHGEF17	-2.49	12	-0.39	0.347	5608	0.96	0.653	12449	0.943
KLHL18	-2.49	12	-0.39	0.347	5609	0.96	0.653	12448	0.943
APAF1	-2.49	12	-0.39	0.347	5610	0.96	0.653	12447	0.943
PTPN12	-2.49	12	-0.39	0.347	5611	0.96	0.653	12446	0.943
SLC6A19	-2.48	12	-0.39	0.348	5612	0.96	0.652	12445	0.943
BBC3	-2.48	12	-0.39	0.348	5613	0.96	0.652	12444	0.943
ROPN1	-1.76	6	-0.39	0.348	5614	0.96	0.652	12443	0.943
RPS3A	-1.76	6	-0.39	0.348	5615	0.96	0.652	12442	0.943
SHROOM4	-2.48	12	-0.39	0.348	5616	0.96	0.652	12441	0.943
MEST	-2.48	12	-0.39	0.348	5617	0.96	0.652	12440	0.943
CDH22	-2.48	12	-0.39	0.348	5618	0.96	0.652	12439	0.943
PRKAB1	-2.48	12	-0.39	0.348	5619	0.96	0.652	12438	0.943
MRPL17	-2.48	12	-0.39	0.348	5620	0.96	0.652	12437	0.943
FAM73B	-2.48	12	-0.39	0.348	5621	0.96	0.652	12436	0.943
SPATA4	-2.48	12	-0.39	0.348	5622	0.96	0.652	12435	0.943
ZNF346	-2.48	12	-0.39	0.348	5623	0.96	0.652	12434	0.943
NIPAL4	-2.48	12	-0.39	0.348	5624	0.96	0.652	12433	0.943
DEFB118	-2.48	12	-0.39	0.348	5625	0.96	0.652	12432	0.943
COA3	-2.48	12	-0.39	0.348	5626	0.96	0.652	12431	0.943
SRRM5	-2.47	12	-0.39	0.348	5627	0.96	0.652	12430	0.943
TCF19	-2.47	12	-0.39	0.348	5628	0.96	0.652	12429	0.943
MDGA1	-2.47	12	-0.39	0.348	5629	0.96	0.652	12428	0.943
RPUSD3	-2.47	12	-0.39	0.349	5630	0.96	0.651	12427	0.943
CLEC6A	-2.47	12	-0.39	0.349	5631	0.96	0.651	12426	0.943
ARMCX5	-2.47	12	-0.39	0.349	5632	0.96	0.651	12425	0.943
KIAA1467	-2.47	12	-0.39	0.349	5633	0.96	0.651	12424	0.943
SNW1	-2.47	12	-0.39	0.349	5634	0.96	0.651	12423	0.943
FA2H	-2.47	12	-0.39	0.349	5635	0.96	0.651	12422	0.943
ADCY6	-2.47	12	-0.39	0.349	5636	0.96	0.651	12421	0.943
GJB7	-2.47	12	-0.39	0.349	5637	0.96	0.651	12420	0.943
IQCJ	-2.47	12	-0.39	0.349	5638	0.96	0.651	12419	0.943
TGOLN2	-2.47	12	-0.39	0.349	5639	0.96	0.651	12418	0.943
TMEM132A	-2.47	12	-0.39	0.349	5640	0.96	0.651	12417	0.943
CENPV	-2.47	12	-0.39	0.349	5641	0.96	0.651	12416	0.943
USP14	-2.46	12	-0.39	0.349	5642	0.96	0.651	12415	0.943
PIAS2	-2.46	12	-0.39	0.349	5643	0.96	0.651	12414	0.943
RPA3-AS1	-2.46	12	-0.39	0.349	5644	0.96	0.651	12413	0.943
FOXO1	-2.46	12	-0.39	0.349	5645	0.96	0.651	12412	0.943
SNX11	-2.46	12	-0.39	0.35	5646	0.96	0.65	12411	0.943
CARD9	-2.46	12	-0.39	0.35	5647	0.96	0.65	12410	0.943
ZNF157	-2.46	12	-0.39	0.35	5648	0.96	0.65	12409	0.943
SMIM6	-2.46	12	-0.39	0.35	5649	0.96	0.65	12408	0.943
TMC3	-2.46	12	-0.39	0.35	5650	0.96	0.65	12407	0.943
FBXO39	-2.46	12	-0.39	0.35	5651	0.96	0.65	12406	0.943
CHCHD7	-2.46	12	-0.39	0.35	5652	0.96	0.65	12405	0.943
GIMAP8	-2.46	12	-0.39	0.35	5653	0.96	0.65	12404	0.943
NTF4	-2.45	12	-0.39	0.35	5654	0.96	0.65	12403	0.943
DEGS2	-2.45	12	-0.39	0.35	5655	0.96	0.65	12402	0.943
CEACAM7	-2.45	12	-0.38	0.35	5656	0.96	0.65	12401	0.943
RIT1	-2.45	12	-0.38	0.35	5657	0.96	0.65	12400	0.943
AP3S2	-2.12	9	-0.38	0.35	5658	0.96	0.65	12399	0.943
TMEM178A	-2.45	12	-0.38	0.35	5659	0.96	0.65	12398	0.943
CX3CL1	-2.45	12	-0.38	0.35	5660	0.96	0.65	12397	0.943
VPS4A	-2.45	12	-0.38	0.35	5661	0.96	0.65	12396	0.943
ZBTB18	-2.45	12	-0.38	0.35	5662	0.96	0.65	12395	0.943
TFG	-2.45	12	-0.38	0.351	5663	0.96	0.649	12394	0.943
DDI1	-2.45	12	-0.38	0.351	5664	0.96	0.649	12393	0.943
NUTM1	-2.45	12	-0.38	0.351	5665	0.96	0.649	12392	0.943
SOD3	-2.45	12	-0.38	0.351	5666	0.96	0.649	12391	0.943
SOWAHA	-2.44	12	-0.38	0.351	5667	0.96	0.649	12390	0.943
HOXD12	-2.44	12	-0.38	0.351	5668	0.96	0.649	12389	0.943
COL7A1	-2.44	12	-0.38	0.351	5669	0.96	0.649	12388	0.943
AIFM3	-2.44	12	-0.38	0.351	5670	0.96	0.649	12387	0.943
NUDCD3	-2.44	12	-0.38	0.351	5671	0.96	0.649	12386	0.943
C17orf72	-2.44	12	-0.38	0.351	5672	0.96	0.649	12385	0.943
KPNA1	-2.44	12	-0.38	0.351	5673	0.96	0.649	12384	0.943
ST3GAL2	-2.44	12	-0.38	0.351	5674	0.96	0.649	12383	0.943
MTERFD2	-2.44	12	-0.38	0.351	5675	0.96	0.649	12382	0.943
ARID1B	-2.44	12	-0.38	0.352	5676	0.96	0.648	12381	0.943
GRIN2D	-2.43	12	-0.38	0.352	5677	0.96	0.648	12380	0.943
MCIDAS	-2.43	12	-0.38	0.352	5678	0.96	0.648	12379	0.943
MAPK3	-2.43	12	-0.38	0.352	5679	0.96	0.648	12378	0.943
ABRACL	-2.43	12	-0.38	0.352	5680	0.96	0.648	12377	0.943
ZFP36L2	-2.43	12	-0.38	0.352	5681	0.96	0.648	12376	0.943
PTRF	-2.43	12	-0.38	0.352	5682	0.96	0.648	12375	0.943
FAM172A	-2.43	12	-0.38	0.352	5683	0.96	0.648	12374	0.943
TRIM11	-2.43	12	-0.38	0.352	5684	0.96	0.648	12373	0.943
GBAS	-2.43	12	-0.38	0.352	5685	0.96	0.648	12372	0.943
ITIH3	-2.43	12	-0.38	0.352	5686	0.96	0.648	12371	0.943
LYRM1	-2.43	12	-0.38	0.352	5687	0.96	0.648	12370	0.943
ETFA	-2.43	12	-0.38	0.352	5688	0.96	0.648	12369	0.943
INO80B	-2.43	12	-0.38	0.352	5689	0.96	0.648	12368	0.943
ZNF283	-2.43	12	-0.38	0.352	5690	0.96	0.648	12367	0.943
AC016757.3	-2.42	12	-0.38	0.353	5691	0.96	0.647	12366	0.943
FBXO32	-2.42	12	-0.38	0.353	5692	0.96	0.647	12365	0.943
ORC5	-2.42	12	-0.38	0.353	5693	0.96	0.647	12364	0.943
IQGAP2	-2.42	12	-0.38	0.353	5694	0.96	0.647	12363	0.943
C1QTNF4	-2.42	12	-0.38	0.353	5695	0.96	0.647	12362	0.943
SEZ6	-2.42	12	-0.38	0.353	5696	0.96	0.647	12361	0.943
GUCY2F	-2.42	12	-0.38	0.353	5697	0.96	0.647	12360	0.943
ENTPD7	-2.42	12	-0.38	0.353	5698	0.96	0.647	12359	0.943
CYP4Z1	-2.42	12	-0.38	0.353	5699	0.96	0.647	12358	0.943
HOXC4	-2.42	12	-0.38	0.353	5700	0.96	0.647	12357	0.943
ZNF81	-2.42	12	-0.38	0.353	5701	0.96	0.647	12356	0.943
ACBD4	-2.42	12	-0.38	0.353	5702	0.96	0.647	12355	0.943
PEX5L	-2.42	12	-0.38	0.353	5703	0.96	0.647	12354	0.943
TMEM78	-1.21	3	-0.38	0.353	5704	0.96	0.647	12353	0.943
TGM6	-2.42	12	-0.38	0.353	5705	0.96	0.647	12352	0.943
SSH1	-2.42	12	-0.38	0.353	5706	0.96	0.647	12351	0.943
UBASH3A	-2.42	12	-0.38	0.353	5707	0.96	0.647	12350	0.943
RPS6KA1	-2.42	12	-0.38	0.353	5708	0.96	0.647	12349	0.943
ABCC8	-2.41	12	-0.38	0.353	5709	0.96	0.647	12348	0.943
COL4A1	-2.41	12	-0.38	0.353	5710	0.96	0.647	12347	0.943
DHRS13	-2.41	12	-0.38	0.353	5711	0.96	0.647	12346	0.943
C19orf26	-2.41	12	-0.38	0.353	5712	0.96	0.647	12345	0.943
LRRN4CL	-2.41	12	-0.38	0.353	5713	0.96	0.647	12344	0.943
C10orf11	-2.41	12	-0.38	0.354	5714	0.96	0.646	12343	0.943
TMEM151A	-2.41	12	-0.38	0.354	5715	0.96	0.646	12342	0.943
TRPC3	-2.41	12	-0.38	0.354	5716	0.96	0.646	12341	0.943
OR1Q1	-2.41	12	-0.38	0.354	5717	0.96	0.646	12340	0.943
CLSPN	-2.41	12	-0.38	0.354	5718	0.96	0.646	12339	0.943
GRPR	-2.41	12	-0.38	0.354	5719	0.96	0.646	12338	0.943
NLRP8	-2.41	12	-0.38	0.354	5720	0.96	0.646	12337	0.943
DUSP26	-2.41	12	-0.38	0.354	5721	0.96	0.646	12336	0.943
NODAL	-2.41	12	-0.38	0.354	5722	0.96	0.646	12335	0.943
MYO1A	-2.41	12	-0.38	0.354	5723	0.96	0.646	12334	0.943
PIGW	-2.41	12	-0.38	0.354	5724	0.96	0.646	12333	0.943
CYB561D2	-2.41	12	-0.38	0.354	5725	0.96	0.646	12332	0.943
SLC34A2	-2.41	12	-0.38	0.354	5726	0.96	0.646	12331	0.943
HSP90AA1	-2.41	12	-0.37	0.354	5727	0.96	0.646	12330	0.943
XPO6	-2.41	12	-0.37	0.354	5728	0.96	0.646	12329	0.943
CCNYL1	-2.41	12	-0.37	0.354	5729	0.96	0.646	12328	0.943
TBC1D1	-2.41	12	-0.37	0.354	5730	0.96	0.646	12327	0.943
NSF	-2.41	12	-0.37	0.354	5731	0.96	0.646	12326	0.943
TMEM143	-2.4	12	-0.37	0.354	5732	0.96	0.646	12325	0.943
MMP7	-2.4	12	-0.37	0.354	5733	0.96	0.646	12324	0.943
ASPRV1	-2.4	12	-0.37	0.354	5734	0.96	0.646	12323	0.943
ATP6V1F	-2.4	12	-0.37	0.355	5735	0.96	0.645	12322	0.943
AKR1B1	-2.4	12	-0.37	0.355	5736	0.96	0.645	12321	0.943
SIRT3	-2.4	12	-0.37	0.355	5737	0.96	0.645	12320	0.943
RNF133	-2.4	12	-0.37	0.355	5738	0.96	0.645	12319	0.943
ACTR3C	-1.69	6	-0.37	0.355	5739	0.96	0.645	12318	0.943
TDGF1	-2.4	12	-0.37	0.355	5740	0.96	0.645	12317	0.943
LRP1	-2.39	12	-0.37	0.355	5741	0.96	0.645	12316	0.943
IPO13	-2.39	12	-0.37	0.355	5742	0.96	0.645	12315	0.943
TFDP3	-2.39	12	-0.37	0.355	5743	0.96	0.645	12314	0.943
PCDHA13	-2.39	12	-0.37	0.355	5744	0.96	0.645	12313	0.943
TMEM64	-2.39	12	-0.37	0.355	5745	0.96	0.645	12312	0.943
MEN1	-2.39	12	-0.37	0.355	5746	0.96	0.645	12311	0.943
MTF1	-2.39	12	-0.37	0.355	5747	0.96	0.645	12310	0.943
ME1	-2.39	12	-0.37	0.355	5748	0.96	0.645	12309	0.943
FTMT	-2.39	12	-0.37	0.355	5749	0.96	0.645	12308	0.943
SNF8	-2.39	12	-0.37	0.355	5750	0.96	0.645	12307	0.943
HTR2C	-2.39	12	-0.37	0.355	5751	0.96	0.645	12306	0.943
KLHL3	-2.39	12	-0.37	0.355	5752	0.96	0.645	12305	0.943
DEFB134	-2.39	12	-0.37	0.356	5753	0.96	0.644	12304	0.943
SMUG1	-2.39	12	-0.37	0.356	5754	0.96	0.644	12303	0.943
HNMT	-2.39	12	-0.37	0.356	5755	0.96	0.644	12302	0.943
CCK	-2.38	12	-0.37	0.356	5756	0.96	0.644	12301	0.943
KIAA1456	-2.38	12	-0.37	0.356	5757	0.96	0.644	12300	0.943
CLDN2	-2.38	12	-0.37	0.356	5758	0.96	0.644	12299	0.943
KIAA0087	-2.38	12	-0.37	0.356	5759	0.96	0.644	12298	0.943
CD93	-2.38	12	-0.37	0.356	5760	0.96	0.644	12297	0.943
TTC32	-2.38	12	-0.37	0.356	5761	0.96	0.644	12296	0.943
FRMD8	-2.38	12	-0.37	0.356	5762	0.96	0.644	12295	0.943
PRDM1	-2.38	12	-0.37	0.356	5763	0.96	0.644	12294	0.943
EDDM3B	-2.06	9	-0.37	0.356	5764	0.96	0.644	12293	0.943
RAB42	-2.38	12	-0.37	0.356	5765	0.96	0.644	12292	0.943
FBXO34	-2.38	12	-0.37	0.356	5766	0.96	0.644	12291	0.943
FGF17	-2.38	12	-0.37	0.356	5767	0.96	0.644	12290	0.943
BARHL2	-2.38	12	-0.37	0.356	5768	0.96	0.644	12289	0.943
CPLX3	-2.38	12	-0.37	0.356	5769	0.96	0.644	12288	0.943
STX3	-2.38	12	-0.37	0.356	5770	0.96	0.644	12287	0.943
SPR	-2.37	12	-0.37	0.357	5771	0.96	0.643	12286	0.943
TEX13A	-2.37	12	-0.37	0.357	5772	0.96	0.643	12285	0.943
ALDOB	-2.37	12	-0.37	0.357	5773	0.96	0.643	12284	0.943
RFX1	-2.37	12	-0.37	0.357	5774	0.96	0.643	12283	0.943
PPM1M	-2.37	12	-0.37	0.357	5775	0.96	0.643	12282	0.943
KPNA3	-2.37	12	-0.37	0.357	5776	0.96	0.643	12281	0.943
GPR113	-2.37	12	-0.37	0.357	5777	0.96	0.643	12280	0.943
ZMAT4	-2.37	12	-0.37	0.357	5778	0.96	0.643	12279	0.943
MFSD11	-2.37	12	-0.37	0.357	5779	0.96	0.643	12278	0.943
LRRCC1	-2.37	12	-0.37	0.357	5780	0.96	0.643	12277	0.943
KDM2B	-2.37	12	-0.37	0.357	5781	0.96	0.643	12276	0.943
INS-IGF2	-2.37	12	-0.37	0.357	5782	0.96	0.643	12275	0.943
ANKFN1	-2.37	12	-0.37	0.357	5783	0.96	0.643	12274	0.943
ATP5L2	-1.18	3	-0.37	0.357	5784	0.96	0.643	12273	0.943
VPREB1	-2.37	12	-0.37	0.357	5785	0.96	0.643	12272	0.943
SFPQ	-2.37	12	-0.37	0.357	5786	0.96	0.643	12271	0.943
SERPINB9	-2.36	12	-0.37	0.357	5787	0.96	0.643	12270	0.943
PIK3CB	-2.36	12	-0.37	0.357	5788	0.96	0.643	12269	0.943
KRT24	-2.36	12	-0.37	0.358	5789	0.96	0.642	12268	0.943
OR2G6	-2.36	12	-0.37	0.358	5790	0.96	0.642	12267	0.943
ZNF483	-2.36	12	-0.37	0.358	5791	0.96	0.642	12266	0.943
LOR	-2.36	12	-0.36	0.358	5792	0.96	0.642	12265	0.943
KRT75	-2.36	12	-0.36	0.358	5793	0.96	0.642	12264	0.943
GUCD1	-2.36	12	-0.36	0.358	5794	0.96	0.642	12263	0.943
PWP1	-2.36	12	-0.36	0.358	5795	0.96	0.642	12262	0.943
GABRG3	-2.36	12	-0.36	0.358	5796	0.96	0.642	12261	0.943
CYP2D6	-2.36	12	-0.36	0.358	5797	0.96	0.642	12260	0.943
EXOSC9	-2.36	12	-0.36	0.358	5798	0.96	0.642	12259	0.943
TCTN1	-2.36	12	-0.36	0.358	5799	0.96	0.642	12258	0.943
BAALC	-2.36	12	-0.36	0.358	5800	0.96	0.642	12257	0.943
IQSEC1	-2.36	12	-0.36	0.358	5801	0.96	0.642	12256	0.943
IFNAR2	-2.36	12	-0.36	0.358	5802	0.96	0.642	12255	0.943
SOCS5	-2.36	12	-0.36	0.358	5803	0.96	0.642	12254	0.943
THAP9	-2.36	12	-0.36	0.358	5804	0.96	0.642	12253	0.943
BARHL1	-2.35	12	-0.36	0.358	5805	0.96	0.642	12252	0.943
CXCL6	-1.18	3	-0.36	0.358	5806	0.96	0.642	12251	0.943
KCNG2	-2.35	12	-0.36	0.358	5807	0.96	0.642	12250	0.943
CYB5RL	-2.35	12	-0.36	0.358	5808	0.96	0.642	12249	0.943
GLUL	-2.35	12	-0.36	0.358	5809	0.96	0.642	12248	0.943
C17orf74	-2.35	12	-0.36	0.358	5810	0.96	0.642	12247	0.943
DAGLA	-2.35	12	-0.36	0.359	5811	0.96	0.641	12246	0.943
LRRC8D	-2.35	12	-0.36	0.359	5812	0.96	0.641	12245	0.943
BAI2	-2.35	12	-0.36	0.359	5813	0.96	0.641	12244	0.943
RPS16	-2.35	12	-0.36	0.359	5814	0.96	0.641	12243	0.943
IBA57-AS1	-2.35	12	-0.36	0.359	5815	0.96	0.641	12242	0.943
SMOC2	-2.35	12	-0.36	0.359	5816	0.96	0.641	12241	0.943
RIPK4	-2.35	12	-0.36	0.359	5817	0.96	0.641	12240	0.943
FOXG1	-2.35	12	-0.36	0.359	5818	0.96	0.641	12239	0.943
PIK3CG	-2.35	12	-0.36	0.359	5819	0.96	0.641	12238	0.943
ZNF532	-2.35	12	-0.36	0.359	5820	0.96	0.641	12237	0.943
POLR2F	-2.35	12	-0.36	0.359	5821	0.96	0.641	12236	0.943
SLC28A3	-2.35	12	-0.36	0.359	5822	0.96	0.641	12235	0.943
CRISP3	-2.35	12	-0.36	0.359	5823	0.96	0.641	12234	0.943
TMEM45B	-2.35	12	-0.36	0.359	5824	0.96	0.641	12233	0.943
KLF7	-2.35	12	-0.36	0.359	5825	0.96	0.641	12232	0.943
ADAM12	-2.35	12	-0.36	0.359	5826	0.96	0.641	12231	0.943
SLC25A2	-2.35	12	-0.36	0.359	5827	0.96	0.641	12230	0.943
FAF1	-2.34	12	-0.36	0.359	5828	0.96	0.641	12229	0.943
TNNT1	-2.34	12	-0.36	0.359	5829	0.96	0.641	12228	0.943
PGBD1	-2.34	12	-0.36	0.359	5830	0.96	0.641	12227	0.943
SNX32	-2.34	12	-0.36	0.359	5831	0.96	0.641	12226	0.943
DDIT4L	-2.34	12	-0.36	0.36	5832	0.96	0.64	12225	0.943
FAH	-2.34	12	-0.36	0.36	5833	0.96	0.64	12224	0.943
FSCN2	-2.34	12	-0.36	0.36	5834	0.96	0.64	12223	0.943
MAN2B1	-2.34	12	-0.36	0.36	5835	0.96	0.64	12222	0.943
CA3	-2.34	12	-0.36	0.36	5836	0.96	0.64	12221	0.943
ARRB1	-2.34	12	-0.36	0.36	5837	0.96	0.64	12220	0.943
AP2B1	-2.34	12	-0.36	0.36	5838	0.96	0.64	12219	0.943
ZSWIM6	-2.34	12	-0.36	0.36	5839	0.96	0.64	12218	0.943
WDR55	-2.34	12	-0.36	0.36	5840	0.96	0.64	12217	0.943
GTF2A2	-2.33	12	-0.36	0.36	5841	0.96	0.64	12216	0.943
FAM219B	-2.33	12	-0.36	0.36	5842	0.96	0.64	12215	0.943
GCAT	-2.33	12	-0.36	0.36	5843	0.96	0.64	12214	0.943
FAM210B	-2.33	12	-0.36	0.36	5844	0.96	0.64	12213	0.943
MAN2A1	-2.33	12	-0.36	0.36	5845	0.96	0.64	12212	0.943
RHPN1	-2.33	12	-0.36	0.36	5846	0.96	0.64	12211	0.943
C2orf47	-2.33	12	-0.36	0.36	5847	0.96	0.64	12210	0.943
AGAP3	-2.33	12	-0.36	0.36	5848	0.96	0.64	12209	0.943
ANKRD33	-2.33	12	-0.36	0.36	5849	0.96	0.64	12208	0.943
PLCXD3	-2.33	12	-0.36	0.36	5850	0.96	0.64	12207	0.943
AMZ1	-2.33	12	-0.36	0.36	5851	0.96	0.64	12206	0.943
PGC	-2.33	12	-0.36	0.36	5852	0.96	0.64	12205	0.943
ABCG1	-2.33	12	-0.36	0.361	5853	0.96	0.639	12204	0.943
CADM4	-2.33	12	-0.36	0.361	5854	0.96	0.639	12203	0.943
TET2	-2.33	12	-0.36	0.361	5855	0.96	0.639	12202	0.943
BRD3	-2.33	12	-0.36	0.361	5856	0.96	0.639	12201	0.943
TEX12	-2.01	9	-0.36	0.361	5857	0.96	0.639	12200	0.943
ATG16L2	-2.33	12	-0.36	0.361	5858	0.96	0.639	12199	0.943
PROZ	-2.32	12	-0.36	0.361	5859	0.96	0.639	12198	0.943
ZNF865	-2.32	12	-0.36	0.361	5860	0.96	0.639	12197	0.943
HN1	-2.32	12	-0.36	0.361	5861	0.96	0.639	12196	0.943
SYNJ1	-2.32	12	-0.36	0.361	5862	0.96	0.639	12195	0.943
AMOT	-2.32	12	-0.36	0.361	5863	0.96	0.639	12194	0.943
MUC17	-2.32	12	-0.36	0.361	5864	0.96	0.639	12193	0.943
TRIM38	-2.32	12	-0.35	0.361	5865	0.96	0.639	12192	0.943
PDZRN4	-2.32	12	-0.35	0.361	5866	0.96	0.639	12191	0.943
KLRB1	-2.32	12	-0.35	0.361	5867	0.96	0.639	12190	0.943
PRICKLE2	-2.32	12	-0.35	0.361	5868	0.96	0.639	12189	0.943
TWIST1	-2.31	12	-0.35	0.362	5869	0.96	0.638	12188	0.943
EARS2	-2.31	12	-0.35	0.362	5870	0.96	0.638	12187	0.943
C9orf163	-2.31	12	-0.35	0.362	5871	0.96	0.638	12186	0.943
PCBP4	-2.31	12	-0.35	0.362	5872	0.96	0.638	12185	0.943
MRPL9	-2.31	12	-0.35	0.362	5873	0.96	0.638	12184	0.943
SPTB	-2.31	12	-0.35	0.362	5874	0.96	0.638	12183	0.943
IL13RA2	-2.31	12	-0.35	0.362	5875	0.96	0.638	12182	0.943
DNASE2	-2.31	12	-0.35	0.362	5876	0.96	0.638	12181	0.943
MAK	-2.31	12	-0.35	0.362	5877	0.96	0.638	12180	0.943
DSG3	-2.31	12	-0.35	0.362	5878	0.96	0.638	12179	0.943
LEMD1	-2.31	12	-0.35	0.362	5879	0.96	0.638	12178	0.943
IRF6	-2.31	12	-0.35	0.362	5880	0.96	0.638	12177	0.943
OR2C1	-2.31	12	-0.35	0.362	5881	0.96	0.638	12176	0.943
PRSS42	-2.31	12	-0.35	0.362	5882	0.96	0.638	12175	0.943
PLEKHG7	-2.31	12	-0.35	0.362	5883	0.96	0.638	12174	0.943
TMEM59	-2.31	12	-0.35	0.362	5884	0.96	0.638	12173	0.943
PPP1R9A	-2.31	12	-0.35	0.362	5885	0.96	0.638	12172	0.943
ANGPT4	-2.3	12	-0.35	0.362	5886	0.96	0.638	12171	0.943
CCDC63	-2.3	12	-0.35	0.363	5887	0.96	0.637	12170	0.943
SEMA5B	-2.3	12	-0.35	0.363	5888	0.96	0.637	12169	0.943
NDUFA4	-1.63	6	-0.35	0.363	5889	0.96	0.637	12168	0.943
TERF2IP	-2.3	12	-0.35	0.363	5890	0.96	0.637	12167	0.943
GJA4	-2.3	12	-0.35	0.363	5891	0.96	0.637	12166	0.943
FAM154A	-2.3	12	-0.35	0.363	5892	0.96	0.637	12165	0.943
MSRA	-2.3	12	-0.35	0.363	5893	0.96	0.637	12164	0.943
OR7D4	-2.3	12	-0.35	0.363	5894	0.96	0.637	12163	0.943
KDM6B	-2.3	12	-0.35	0.363	5895	0.96	0.637	12162	0.943
GBE1	-2.3	12	-0.35	0.363	5896	0.96	0.637	12161	0.943
KIAA0226	-2.3	12	-0.35	0.363	5897	0.96	0.637	12160	0.943
MATN4	-2.3	12	-0.35	0.363	5898	0.96	0.637	12159	0.943
C14orf93	-2.29	12	-0.35	0.363	5899	0.96	0.637	12158	0.943
MRPL34	-2.29	12	-0.35	0.363	5900	0.96	0.637	12157	0.943
CHD2	-2.29	12	-0.35	0.363	5901	0.96	0.637	12156	0.943
RAB41	-2.29	12	-0.35	0.363	5902	0.96	0.637	12155	0.943
ZNF652	-2.29	12	-0.35	0.363	5903	0.96	0.637	12154	0.943
CHST10	-2.29	12	-0.35	0.363	5904	0.96	0.637	12153	0.943
RSPH1	-2.29	12	-0.35	0.364	5905	0.96	0.636	12152	0.943
MLLT4	-2.29	12	-0.35	0.364	5906	0.96	0.636	12151	0.943
TMOD2	-2.29	12	-0.35	0.364	5907	0.96	0.636	12150	0.943
CCDC28B	-2.29	12	-0.35	0.364	5908	0.96	0.636	12149	0.943
NOTCH3	-2.29	12	-0.35	0.364	5909	0.96	0.636	12148	0.943
HYI	-2.29	12	-0.35	0.364	5910	0.96	0.636	12147	0.943
GID4	-2.29	12	-0.35	0.364	5911	0.96	0.636	12146	0.943
RNF41	-2.29	12	-0.35	0.364	5912	0.96	0.636	12145	0.943
LRRC23	-2.29	12	-0.35	0.364	5913	0.96	0.636	12144	0.943
RBPMS	-2.29	12	-0.35	0.364	5914	0.96	0.636	12143	0.943
GALE	-2.29	12	-0.35	0.364	5915	0.96	0.636	12142	0.943
C20orf78	-2.29	12	-0.35	0.364	5916	0.96	0.636	12141	0.943
PHACTR1	-2.29	12	-0.35	0.364	5917	0.96	0.636	12140	0.943
KCNK12	-2.29	12	-0.35	0.364	5918	0.96	0.636	12139	0.943
IFT27	-2.29	12	-0.35	0.364	5919	0.96	0.636	12138	0.943
LYPD5	-2.29	12	-0.35	0.364	5920	0.96	0.636	12137	0.943
IRF2BP1	-2.29	12	-0.35	0.364	5921	0.96	0.636	12136	0.943
LGALS3	-2.28	12	-0.35	0.364	5922	0.96	0.636	12135	0.943
RNF121	-2.28	12	-0.35	0.364	5923	0.96	0.636	12134	0.943
N4BP2L1	-2.28	12	-0.35	0.364	5924	0.96	0.636	12133	0.943
THAP7	-2.28	12	-0.35	0.364	5925	0.96	0.636	12132	0.943
TP63	-2.28	12	-0.35	0.364	5926	0.96	0.636	12131	0.943
DYNC1H1	-2.28	12	-0.35	0.364	5927	0.96	0.636	12130	0.943
OAZ2	-2.28	12	-0.35	0.364	5928	0.96	0.636	12129	0.943
AGBL4	-2.28	12	-0.35	0.365	5929	0.96	0.635	12128	0.943
KRT77	-2.28	12	-0.35	0.365	5930	0.96	0.635	12127	0.943
CTSF	-2.28	12	-0.35	0.365	5931	0.96	0.635	12126	0.943
OIP5	-2.28	12	-0.35	0.365	5932	0.96	0.635	12125	0.943
VPS16	-2.28	12	-0.35	0.365	5933	0.96	0.635	12124	0.943
ZHX2	-2.27	12	-0.35	0.365	5934	0.96	0.635	12123	0.943
TRAIP	-2.27	12	-0.35	0.365	5935	0.96	0.635	12122	0.943
RELL2	-2.27	12	-0.35	0.365	5936	0.96	0.635	12121	0.943
C7orf33	-2.27	12	-0.35	0.365	5937	0.96	0.635	12120	0.943
LRRC37B	-2.27	12	-0.35	0.365	5938	0.96	0.635	12119	0.943
SLC40A1	-2.27	12	-0.35	0.365	5939	0.96	0.635	12118	0.943
BTBD18	-2.27	12	-0.34	0.365	5940	0.96	0.635	12117	0.943
SLC17A8	-2.27	12	-0.34	0.365	5941	0.96	0.635	12116	0.943
FSTL5	-2.27	12	-0.34	0.365	5942	0.96	0.635	12115	0.943
ENAH	-2.27	12	-0.34	0.365	5943	0.96	0.635	12114	0.943
GLRA2	-2.27	12	-0.34	0.365	5944	0.96	0.635	12113	0.943
KLHL25	-2.27	12	-0.34	0.365	5945	0.96	0.635	12112	0.943
PHLDA2	-2.27	12	-0.34	0.365	5946	0.96	0.635	12111	0.943
ZNF407	-2.27	12	-0.34	0.366	5947	0.96	0.634	12110	0.943
NAP1L4	-2.26	12	-0.34	0.366	5948	0.96	0.634	12109	0.943
ZCCHC9	-2.26	12	-0.34	0.366	5949	0.96	0.634	12108	0.943
LIPC	-2.26	12	-0.34	0.366	5950	0.96	0.634	12107	0.943
DMTN	-2.26	12	-0.34	0.366	5951	0.96	0.634	12106	0.943
POLN	-2.26	12	-0.34	0.366	5952	0.96	0.634	12105	0.943
BRI3	-2.26	12	-0.34	0.366	5953	0.96	0.634	12104	0.943
LAMA1	-2.26	12	-0.34	0.366	5954	0.96	0.634	12103	0.943
BCAS3	-2.26	12	-0.34	0.366	5955	0.96	0.634	12102	0.943
PARP2	-2.26	12	-0.34	0.366	5956	0.96	0.634	12101	0.943
CPNE2	-2.26	12	-0.34	0.366	5957	0.96	0.634	12100	0.943
HIST1H4G	-2.26	12	-0.34	0.366	5958	0.96	0.634	12099	0.943
LIPN	-2.25	12	-0.34	0.367	5959	0.96	0.633	12098	0.943
TMEM200C	-2.25	12	-0.34	0.367	5960	0.96	0.633	12097	0.943
ABCC9	-2.25	12	-0.34	0.367	5961	0.96	0.633	12096	0.943
KIAA0907	-2.25	12	-0.34	0.367	5962	0.96	0.633	12095	0.943
FGFRL1	-2.25	12	-0.34	0.367	5963	0.96	0.633	12094	0.943
HSPA8	-2.25	12	-0.34	0.367	5964	0.96	0.633	12093	0.943
KIAA1407	-2.25	12	-0.34	0.367	5965	0.96	0.633	12092	0.943
KRT72	-2.25	12	-0.34	0.367	5966	0.96	0.633	12091	0.943
CCPG1	-2.25	12	-0.34	0.367	5967	0.96	0.633	12090	0.943
RFK	-2.25	12	-0.34	0.367	5968	0.96	0.633	12089	0.943
HNRNPH2	-2.25	12	-0.34	0.367	5969	0.96	0.633	12088	0.943
CCDC158	-2.25	12	-0.34	0.367	5970	0.96	0.633	12087	0.943
DIRAS3	-2.25	12	-0.34	0.367	5971	0.96	0.633	12086	0.943
EPHA7	-2.25	12	-0.34	0.367	5972	0.96	0.633	12085	0.943
OR51Q1	-2.24	12	-0.34	0.367	5973	0.96	0.633	12084	0.943
CDKL4	-2.24	12	-0.34	0.367	5974	0.96	0.633	12083	0.943
METTL7B	-2.24	12	-0.34	0.367	5975	0.96	0.633	12082	0.943
DOCK4	-2.24	12	-0.34	0.368	5976	0.96	0.632	12081	0.943
GOT2	-2.24	12	-0.34	0.368	5977	0.96	0.632	12080	0.943
SLC38A11	-2.24	12	-0.34	0.368	5978	0.96	0.632	12079	0.943
AHRR	-2.24	12	-0.34	0.368	5979	0.96	0.632	12078	0.943
KRT10	-2.24	12	-0.34	0.368	5980	0.96	0.632	12077	0.943
PPP1R21	-2.24	12	-0.34	0.368	5981	0.96	0.632	12076	0.943
ABI3	-2.24	12	-0.34	0.368	5982	0.96	0.632	12075	0.943
VASH1	-2.24	12	-0.34	0.368	5983	0.96	0.632	12074	0.943
RNF207	-2.24	12	-0.34	0.368	5984	0.96	0.632	12073	0.943
TRIM68	-2.24	12	-0.34	0.368	5985	0.96	0.632	12072	0.943
C6orf201	-2.23	12	-0.34	0.368	5986	0.96	0.632	12071	0.943
ADAM29	-2.23	12	-0.34	0.368	5987	0.96	0.632	12070	0.943
SLC41A3	-2.23	12	-0.34	0.368	5988	0.96	0.632	12069	0.943
PHYKPL	-2.23	12	-0.34	0.368	5989	0.96	0.632	12068	0.943
C15orf40	-2.23	12	-0.34	0.368	5990	0.96	0.632	12067	0.943
MEX3A	-2.23	12	-0.34	0.368	5991	0.96	0.632	12066	0.943
COA4	-2.23	12	-0.34	0.368	5992	0.96	0.632	12065	0.943
CRTC3	-2.23	12	-0.34	0.368	5993	0.96	0.632	12064	0.943
GNA11	-2.23	12	-0.34	0.368	5994	0.96	0.632	12063	0.943
SNCG	-2.23	12	-0.34	0.369	5995	0.96	0.631	12062	0.943
NGRN	-2.23	12	-0.34	0.369	5996	0.96	0.631	12061	0.943
C1orf64	-2.23	12	-0.34	0.369	5997	0.96	0.631	12060	0.943
ESRP2	-2.23	12	-0.34	0.369	5998	0.96	0.631	12059	0.943
BPIFB2	-2.23	12	-0.34	0.369	5999	0.96	0.631	12058	0.943
ARL16	-2.23	12	-0.34	0.369	6000	0.96	0.631	12057	0.943
PDZK1	-2.23	12	-0.33	0.369	6001	0.96	0.631	12056	0.943
SLC35A2	-2.23	12	-0.33	0.369	6002	0.96	0.631	12055	0.943
KIAA1024L	-2.23	12	-0.33	0.369	6003	0.96	0.631	12054	0.943
PTCHD2	-2.23	12	-0.33	0.369	6004	0.96	0.631	12053	0.943
SLC16A8	-2.23	12	-0.33	0.369	6005	0.96	0.631	12052	0.943
PVRL4	-2.22	12	-0.33	0.369	6006	0.96	0.631	12051	0.943
RAB26	-2.22	12	-0.33	0.369	6007	0.96	0.631	12050	0.943
FOXI2	-2.22	12	-0.33	0.369	6008	0.96	0.631	12049	0.943
LRRC18	-2.22	12	-0.33	0.369	6009	0.96	0.631	12048	0.943
XKR4	-2.22	12	-0.33	0.369	6010	0.96	0.631	12047	0.943
UHMK1	-2.22	12	-0.33	0.37	6011	0.96	0.63	12046	0.943
INSL4	-2.22	12	-0.33	0.37	6012	0.96	0.63	12045	0.943
PTBP3	-2.22	12	-0.33	0.37	6013	0.96	0.63	12044	0.943
SCAND1	-2.22	12	-0.33	0.37	6014	0.96	0.63	12043	0.943
OR13F1	-2.22	12	-0.33	0.37	6015	0.96	0.63	12042	0.943
SLC6A6	-2.22	12	-0.33	0.37	6016	0.96	0.63	12041	0.943
PPP6R1	-2.22	12	-0.33	0.37	6017	0.96	0.63	12040	0.943
IL4R	-2.22	12	-0.33	0.37	6018	0.96	0.63	12039	0.943
SLC22A24	-2.21	12	-0.33	0.37	6019	0.96	0.63	12038	0.943
ANGPT2	-2.21	12	-0.33	0.37	6020	0.96	0.63	12037	0.943
ETF1	-2.21	12	-0.33	0.37	6021	0.96	0.63	12036	0.943
DAB1	-2.21	12	-0.33	0.37	6022	0.96	0.63	12035	0.943
PRR3	-2.21	12	-0.33	0.37	6023	0.96	0.63	12034	0.943
RIMS2	-2.21	12	-0.33	0.371	6024	0.96	0.629	12033	0.943
IQCF5	-2.21	12	-0.33	0.371	6025	0.96	0.629	12032	0.943
LMO4	-2.2	12	-0.33	0.371	6026	0.96	0.629	12031	0.943
EIF2AK1	-2.2	12	-0.33	0.371	6027	0.96	0.629	12030	0.943
NLRP4	-2.2	12	-0.33	0.371	6028	0.96	0.629	12029	0.943
NPAS3	-2.2	12	-0.33	0.371	6029	0.96	0.629	12028	0.943
DACT2	-2.2	12	-0.33	0.371	6030	0.96	0.629	12027	0.943
RNPS1	-2.2	12	-0.33	0.371	6031	0.96	0.629	12026	0.943
ZYX	-2.2	12	-0.33	0.371	6032	0.96	0.629	12025	0.943
NEDD8	-1.91	9	-0.33	0.371	6033	0.96	0.629	12024	0.943
ADCY2	-2.2	12	-0.33	0.371	6034	0.96	0.629	12023	0.943
HNRNPH1	-2.2	12	-0.33	0.371	6035	0.96	0.629	12022	0.943
EFEMP2	-2.2	12	-0.33	0.371	6036	0.96	0.629	12021	0.943
SRXN1	-2.2	12	-0.33	0.371	6037	0.96	0.629	12020	0.943
SRF	-2.2	12	-0.33	0.371	6038	0.96	0.629	12019	0.943
SLC25A47	-2.2	12	-0.33	0.371	6039	0.96	0.629	12018	0.943
RUVBL2	-2.2	12	-0.33	0.371	6040	0.96	0.629	12017	0.943
HAUS8	-2.2	12	-0.33	0.372	6041	0.96	0.628	12016	0.943
DAD1	-2.2	12	-0.33	0.372	6042	0.96	0.628	12015	0.943
GH1	-2.19	12	-0.33	0.372	6043	0.96	0.628	12014	0.943
TMEM63B	-2.19	12	-0.33	0.372	6044	0.96	0.628	12013	0.943
UQCR11	-2.19	12	-0.33	0.372	6045	0.96	0.628	12012	0.943
AADACL3	-2.19	12	-0.33	0.372	6046	0.96	0.628	12011	0.943
LSM4	-2.19	12	-0.33	0.372	6047	0.96	0.628	12010	0.943
TMEM88	-2.19	12	-0.33	0.372	6048	0.96	0.628	12009	0.943
DTNB	-2.19	12	-0.33	0.372	6049	0.96	0.628	12008	0.943
ZFYVE26	-2.19	12	-0.33	0.372	6050	0.96	0.628	12007	0.943
SQRDL	-2.19	12	-0.33	0.372	6051	0.96	0.628	12006	0.943
NUGGC	-2.19	12	-0.33	0.372	6052	0.96	0.628	12005	0.943
DPT	-2.19	12	-0.33	0.372	6053	0.96	0.628	12004	0.943
SLC35F3	-2.19	12	-0.33	0.372	6054	0.96	0.628	12003	0.943
HSD17B1	-2.18	12	-0.33	0.372	6055	0.96	0.628	12002	0.943
ISYNA1	-2.18	12	-0.33	0.372	6056	0.96	0.628	12001	0.943
NBEAL1	-2.18	12	-0.33	0.372	6057	0.96	0.628	12000	0.943
OR1E1	-2.18	12	-0.33	0.372	6058	0.96	0.628	11999	0.943
GLCCI1	-2.18	12	-0.33	0.372	6059	0.96	0.628	11998	0.943
IL1R1	-2.18	12	-0.33	0.373	6060	0.96	0.627	11997	0.943
TCEAL1	-2.18	12	-0.32	0.373	6061	0.96	0.627	11996	0.943
CCDC101	-2.18	12	-0.32	0.373	6062	0.96	0.627	11995	0.943
DPCR1	-2.18	12	-0.32	0.373	6063	0.96	0.627	11994	0.943
TPRG1L	-2.18	12	-0.32	0.373	6064	0.96	0.627	11993	0.943
NXPH3	-2.18	12	-0.32	0.373	6065	0.96	0.627	11992	0.943
HSPB9	-2.18	12	-0.32	0.373	6066	0.96	0.627	11991	0.943
AUTS2	-2.18	12	-0.32	0.373	6067	0.96	0.627	11990	0.943
PLAC8	-2.18	12	-0.32	0.373	6068	0.96	0.627	11989	0.943
C6orf89	-2.18	12	-0.32	0.373	6069	0.96	0.627	11988	0.943
TARBP2	-2.18	12	-0.32	0.373	6070	0.96	0.627	11987	0.943
WISP2	-2.18	12	-0.32	0.373	6071	0.96	0.627	11986	0.943
ZNF281	-2.18	12	-0.32	0.373	6072	0.96	0.627	11985	0.943
CCL8	-2.18	12	-0.32	0.373	6073	0.96	0.627	11984	0.943
PPAPDC2	-2.18	12	-0.32	0.373	6074	0.96	0.627	11983	0.943
CYTH1	-2.17	12	-0.32	0.373	6075	0.96	0.627	11982	0.943
MPZL1	-2.17	12	-0.32	0.373	6076	0.96	0.627	11981	0.943
ADAMTS20	-2.17	12	-0.32	0.373	6077	0.96	0.627	11980	0.943
SNTG1	-2.17	12	-0.32	0.373	6078	0.96	0.627	11979	0.943
COPE	-2.17	12	-0.32	0.373	6079	0.96	0.627	11978	0.943
HDGFRP2	-2.17	12	-0.32	0.373	6080	0.96	0.627	11977	0.943
SNURF	-1.08	3	-0.32	0.374	6081	0.96	0.626	11976	0.943
ZSCAN1	-2.17	12	-0.32	0.374	6082	0.96	0.626	11975	0.943
PARP9	-2.17	12	-0.32	0.374	6083	0.96	0.626	11974	0.943
USP6NL	-2.17	12	-0.32	0.374	6084	0.96	0.626	11973	0.943
SPAM1	-2.17	12	-0.32	0.374	6085	0.96	0.626	11972	0.943
ZNF517	-2.17	12	-0.32	0.374	6086	0.96	0.626	11971	0.943
TXNDC2	-2.17	12	-0.32	0.374	6087	0.96	0.626	11970	0.943
TMEM55B	-2.17	12	-0.32	0.374	6088	0.96	0.626	11969	0.943
ADM	-2.17	12	-0.32	0.374	6089	0.96	0.626	11968	0.943
TICRR	-2.17	12	-0.32	0.374	6090	0.96	0.626	11967	0.943
KIAA1731	-2.16	12	-0.32	0.374	6091	0.96	0.626	11966	0.943
CTRB1	-2.16	12	-0.32	0.374	6092	0.96	0.626	11965	0.943
DMRT1	-2.16	12	-0.32	0.374	6093	0.96	0.626	11964	0.943
SLC10A6	-2.16	12	-0.32	0.374	6094	0.96	0.626	11963	0.943
MAGEB10	-2.16	12	-0.32	0.374	6095	0.96	0.626	11962	0.943
TMED6	-2.16	12	-0.32	0.374	6096	0.96	0.626	11961	0.943
SRP9	-2.16	12	-0.32	0.374	6097	0.96	0.626	11960	0.943
KCNN4	-2.16	12	-0.32	0.374	6098	0.96	0.626	11959	0.943
CAAP1	-2.16	12	-0.32	0.375	6099	0.96	0.625	11958	0.943
MTA2	-2.16	12	-0.32	0.375	6100	0.96	0.625	11957	0.943
PROX2	-2.16	12	-0.32	0.375	6101	0.96	0.625	11956	0.943
DUS3L	-2.16	12	-0.32	0.375	6102	0.96	0.625	11955	0.943
CD276	-2.16	12	-0.32	0.375	6103	0.96	0.625	11954	0.943
GTDC1	-2.16	12	-0.32	0.375	6104	0.96	0.625	11953	0.943
C15orf48	-2.16	12	-0.32	0.375	6105	0.96	0.625	11952	0.943
CCDC102A	-2.15	12	-0.32	0.375	6106	0.96	0.625	11951	0.943
PALD1	-2.15	12	-0.32	0.375	6107	0.96	0.625	11950	0.943
WDSUB1	-2.15	12	-0.32	0.375	6108	0.96	0.625	11949	0.943
TMEM27	-2.15	12	-0.32	0.375	6109	0.96	0.625	11948	0.943
SMIM2	-2.15	12	-0.32	0.375	6110	0.96	0.625	11947	0.943
PTCRA	-2.15	12	-0.32	0.375	6111	0.96	0.625	11946	0.943
ZNF286A	-2.15	12	-0.32	0.376	6112	0.96	0.624	11945	0.943
TRPV5	-2.15	12	-0.32	0.376	6113	0.96	0.624	11944	0.943
DYNLL2	-2.15	12	-0.32	0.376	6114	0.96	0.624	11943	0.943
KLHL11	-2.15	12	-0.32	0.376	6115	0.96	0.624	11942	0.943
FAM9A	-2.14	12	-0.32	0.376	6116	0.96	0.624	11941	0.943
CHI3L2	-2.14	12	-0.32	0.376	6117	0.96	0.624	11940	0.943
NEXN	-2.14	12	-0.32	0.376	6118	0.96	0.624	11939	0.943
BMP8A	-1.86	9	-0.32	0.376	6119	0.96	0.624	11938	0.943
MAP7D1	-2.14	12	-0.32	0.376	6120	0.96	0.624	11937	0.943
ITFG1	-2.14	12	-0.32	0.376	6121	0.96	0.624	11936	0.943
OBSL1	-2.14	12	-0.32	0.376	6122	0.96	0.624	11935	0.943
MUC19	-2.14	12	-0.32	0.376	6123	0.96	0.624	11934	0.943
CCNK	-2.14	12	-0.32	0.376	6124	0.96	0.624	11933	0.943
EIF2B4	-2.14	12	-0.32	0.376	6125	0.96	0.624	11932	0.943
MYOM3	-2.14	12	-0.32	0.376	6126	0.96	0.624	11931	0.943
SLC35F1	-2.14	12	-0.32	0.376	6127	0.96	0.624	11930	0.943
PPARGC1A	-2.14	12	-0.32	0.376	6128	0.96	0.624	11929	0.943
DHX57	-2.14	12	-0.32	0.376	6129	0.96	0.624	11928	0.943
HAUS6	-2.14	12	-0.31	0.376	6130	0.96	0.624	11927	0.943
ZNF568	-2.14	12	-0.31	0.376	6131	0.96	0.624	11926	0.943
CYP24A1	-2.13	12	-0.31	0.377	6132	0.96	0.623	11925	0.943
HTR4	-2.13	12	-0.31	0.377	6133	0.96	0.623	11924	0.943
CDS1	-2.13	12	-0.31	0.377	6134	0.96	0.623	11923	0.943
CANX	-2.13	12	-0.31	0.377	6135	0.96	0.623	11922	0.943
PPP1R13B	-2.13	12	-0.31	0.377	6136	0.96	0.623	11921	0.943
ADAMTSL4	-2.13	12	-0.31	0.377	6137	0.96	0.623	11920	0.943
GART	-2.13	12	-0.31	0.377	6138	0.96	0.623	11919	0.943
UBE3A	-2.13	12	-0.31	0.377	6139	0.96	0.623	11918	0.943
GANC	-2.13	12	-0.31	0.377	6140	0.96	0.623	11917	0.943
FLNB	-2.13	12	-0.31	0.377	6141	0.96	0.623	11916	0.943
OR5P2	-2.13	12	-0.31	0.377	6142	0.96	0.623	11915	0.943
TBC1D4	-2.13	12	-0.31	0.377	6143	0.96	0.623	11914	0.943
CRAMP1L	-2.13	12	-0.31	0.377	6144	0.96	0.623	11913	0.943
CYP7A1	-2.13	12	-0.31	0.377	6145	0.96	0.623	11912	0.943
ARL4A	-1.5	6	-0.31	0.377	6146	0.96	0.623	11911	0.943
DOHH	-2.13	12	-0.31	0.377	6147	0.96	0.623	11910	0.943
PCDHGB7	-2.13	12	-0.31	0.377	6148	0.96	0.623	11909	0.943
BCKDK	-2.13	12	-0.31	0.377	6149	0.96	0.623	11908	0.943
CES5A	-2.12	12	-0.31	0.377	6150	0.96	0.623	11907	0.943
TTC29	-2.12	12	-0.31	0.378	6151	0.96	0.622	11906	0.943
CRHR2	-2.12	12	-0.31	0.378	6152	0.96	0.622	11905	0.943
FAIM3	-2.12	12	-0.31	0.378	6153	0.96	0.622	11904	0.943
DENND4C	-2.12	12	-0.31	0.378	6154	0.96	0.622	11903	0.943
CYP3A43	-2.12	12	-0.31	0.378	6155	0.96	0.622	11902	0.943
LRRC9	-2.12	12	-0.31	0.378	6156	0.96	0.622	11901	0.943
PPIL2	-2.12	12	-0.31	0.378	6157	0.96	0.622	11900	0.943
OR10C1	-2.12	12	-0.31	0.378	6158	0.96	0.622	11899	0.943
DCAF8L1	-2.12	12	-0.31	0.378	6159	0.96	0.622	11898	0.943
SH3PXD2B	-2.12	12	-0.31	0.378	6160	0.96	0.622	11897	0.943
ATP6V0C	-2.12	12	-0.31	0.378	6161	0.96	0.622	11896	0.943
GRP	-2.11	12	-0.31	0.378	6162	0.96	0.622	11895	0.943
GPATCH8	-2.11	12	-0.31	0.378	6163	0.96	0.622	11894	0.943
CCDC3	-2.11	12	-0.31	0.378	6164	0.96	0.622	11893	0.943
MFSD6L	-2.11	12	-0.31	0.378	6165	0.96	0.622	11892	0.943
SSTR1	-2.11	12	-0.31	0.378	6166	0.96	0.622	11891	0.943
NXNL1	-2.11	12	-0.31	0.378	6167	0.96	0.622	11890	0.943
MIEN1	-2.11	12	-0.31	0.378	6168	0.96	0.622	11889	0.943
C7orf63	-2.11	12	-0.31	0.378	6169	0.96	0.622	11888	0.943
PQLC1	-2.11	12	-0.31	0.379	6170	0.96	0.621	11887	0.943
PYCARD	-2.11	12	-0.31	0.379	6171	0.96	0.621	11886	0.943
CD300LF	-2.11	12	-0.31	0.379	6172	0.96	0.621	11885	0.943
POLG	-2.11	12	-0.31	0.379	6173	0.96	0.621	11884	0.943
MRPL24	-2.11	12	-0.31	0.379	6174	0.96	0.621	11883	0.943
TUSC3	-2.11	12	-0.31	0.379	6175	0.96	0.621	11882	0.943
SIM1	-2.11	12	-0.31	0.379	6176	0.96	0.621	11881	0.943
STYK1	-2.11	12	-0.31	0.379	6177	0.96	0.621	11880	0.943
TFAP2E	-2.11	12	-0.31	0.379	6178	0.96	0.621	11879	0.943
SATB1	-2.11	12	-0.31	0.379	6179	0.96	0.621	11878	0.943
MRAS	-2.11	12	-0.31	0.379	6180	0.96	0.621	11877	0.943
C7orf41	-2.11	12	-0.31	0.379	6181	0.96	0.621	11876	0.943
GIMAP7	-2.11	12	-0.31	0.379	6182	0.96	0.621	11875	0.943
AGXT	-2.11	12	-0.31	0.379	6183	0.96	0.621	11874	0.943
FAM198B	-2.1	12	-0.31	0.379	6184	0.96	0.621	11873	0.943
ZRANB2	-2.1	12	-0.31	0.379	6185	0.96	0.621	11872	0.943
TGM2	-2.1	12	-0.31	0.379	6186	0.96	0.621	11871	0.943
RGS9	-2.1	12	-0.31	0.379	6187	0.96	0.621	11870	0.943
MYL5	-2.1	12	-0.31	0.379	6188	0.96	0.621	11869	0.943
SEC22C	-2.1	12	-0.31	0.379	6189	0.96	0.621	11868	0.943
MAST1	-2.1	12	-0.31	0.379	6190	0.96	0.621	11867	0.943
SRP14	-2.1	12	-0.31	0.379	6191	0.96	0.621	11866	0.943
PRKD1	-2.1	12	-0.31	0.379	6192	0.96	0.621	11865	0.943
C11orf84	-2.1	12	-0.31	0.38	6193	0.96	0.62	11864	0.943
ST6GALNAC5	-2.1	12	-0.31	0.38	6194	0.96	0.62	11863	0.943
SOX18	-2.1	12	-0.31	0.38	6195	0.96	0.62	11862	0.943
TNFRSF4	-2.1	12	-0.31	0.38	6196	0.96	0.62	11861	0.943
WNT16	-2.1	12	-0.31	0.38	6197	0.96	0.62	11860	0.943
PNKD	-2.1	12	-0.31	0.38	6198	0.96	0.62	11859	0.943
PDGFB	-2.1	12	-0.31	0.38	6199	0.96	0.62	11858	0.943
TSSC4	-2.09	12	-0.31	0.38	6200	0.96	0.62	11857	0.943
TUBB8	-1.05	3	-0.31	0.38	6201	0.96	0.62	11856	0.943
KRT13	-2.09	12	-0.31	0.38	6202	0.96	0.62	11855	0.943
DUSP4	-2.09	12	-0.31	0.38	6203	0.96	0.62	11854	0.943
HAUS2	-2.09	12	-0.31	0.38	6204	0.96	0.62	11853	0.943
C5orf55	-2.09	12	-0.31	0.38	6205	0.96	0.62	11852	0.943
DSPP	-2.09	12	-0.31	0.38	6206	0.96	0.62	11851	0.943
MSRB2	-2.09	12	-0.3	0.38	6207	0.96	0.62	11850	0.943
YBX3	-2.09	12	-0.3	0.38	6208	0.96	0.62	11849	0.943
RXFP1	-2.09	12	-0.3	0.38	6209	0.96	0.62	11848	0.943
ARMCX2	-2.09	12	-0.3	0.38	6210	0.96	0.62	11847	0.943
FAM65C	-2.09	12	-0.3	0.38	6211	0.96	0.62	11846	0.943
CCDC102B	-2.09	12	-0.3	0.38	6212	0.96	0.62	11845	0.943
GRM4	-2.09	12	-0.3	0.381	6213	0.96	0.619	11844	0.943
SSPN	-2.09	12	-0.3	0.381	6214	0.96	0.619	11843	0.943
MYO1C	-2.09	12	-0.3	0.381	6215	0.96	0.619	11842	0.943
SPRED1	-2.09	12	-0.3	0.381	6216	0.96	0.619	11841	0.943
TSHB	-2.09	12	-0.3	0.381	6217	0.96	0.619	11840	0.943
NCK2	-2.09	12	-0.3	0.381	6218	0.96	0.619	11839	0.943
SMIM13	-2.08	12	-0.3	0.381	6219	0.96	0.619	11838	0.943
SLCO1C1	-2.08	12	-0.3	0.381	6220	0.96	0.619	11837	0.943
C10orf35	-2.08	12	-0.3	0.381	6221	0.96	0.619	11836	0.943
PDK4	-2.08	12	-0.3	0.381	6222	0.96	0.619	11835	0.943
MYB	-2.08	12	-0.3	0.381	6223	0.96	0.619	11834	0.943
SCGN	-2.08	12	-0.3	0.381	6224	0.96	0.619	11833	0.943
COL20A1	-2.08	12	-0.3	0.381	6225	0.96	0.619	11832	0.943
UBXN4	-2.08	12	-0.3	0.381	6226	0.96	0.619	11831	0.943
OAT	-2.08	12	-0.3	0.381	6227	0.96	0.619	11830	0.943
NTRK2	-2.08	12	-0.3	0.381	6228	0.96	0.619	11829	0.943
NCAPH	-2.08	12	-0.3	0.381	6229	0.96	0.619	11828	0.943
ZFP36L1	-2.08	12	-0.3	0.381	6230	0.96	0.619	11827	0.943
CD5	-2.08	12	-0.3	0.381	6231	0.96	0.619	11826	0.943
GMCL1	-2.08	12	-0.3	0.381	6232	0.96	0.619	11825	0.943
SCGB1A1	-2.08	12	-0.3	0.381	6233	0.96	0.619	11824	0.943
TMEM97	-2.08	12	-0.3	0.382	6234	0.96	0.618	11823	0.943
DAP	-2.07	12	-0.3	0.382	6235	0.96	0.618	11822	0.943
CCDC25	-2.07	12	-0.3	0.382	6236	0.96	0.618	11821	0.943
EXOC5	-2.07	12	-0.3	0.382	6237	0.96	0.618	11820	0.943
PIK3C2G	-2.07	12	-0.3	0.382	6238	0.96	0.618	11819	0.943
COL11A1	-2.07	12	-0.3	0.382	6239	0.96	0.618	11818	0.943
GNG3	-2.07	12	-0.3	0.382	6240	0.96	0.618	11817	0.943
MYL2	-2.07	12	-0.3	0.382	6241	0.96	0.618	11816	0.943
NRAP	-2.07	12	-0.3	0.382	6242	0.96	0.618	11815	0.943
SLC16A2	-2.07	12	-0.3	0.382	6243	0.96	0.618	11814	0.943
KRBOX1	-2.07	12	-0.3	0.382	6244	0.96	0.618	11813	0.943
POU5F1	-1.03	3	-0.3	0.382	6245	0.96	0.618	11812	0.943
PI4KB	-2.07	12	-0.3	0.382	6246	0.96	0.618	11811	0.943
ACBD7	-2.07	12	-0.3	0.382	6247	0.96	0.618	11810	0.943
CSF1	-2.07	12	-0.3	0.382	6248	0.96	0.618	11809	0.943
PVRL1	-2.07	12	-0.3	0.382	6249	0.96	0.618	11808	0.943
SH3TC1	-2.06	12	-0.3	0.382	6250	0.96	0.618	11807	0.943
NDUFAF5	-2.06	12	-0.3	0.382	6251	0.96	0.618	11806	0.943
CD72	-2.06	12	-0.3	0.383	6252	0.96	0.617	11805	0.943
TLR3	-2.06	12	-0.3	0.383	6253	0.96	0.617	11804	0.943
HHEX	-2.06	12	-0.3	0.383	6254	0.96	0.617	11803	0.943
OR8B12	-2.06	12	-0.3	0.383	6255	0.96	0.617	11802	0.943
ZNF852	-2.06	12	-0.3	0.383	6256	0.96	0.617	11801	0.943
ESYT2	-2.06	12	-0.3	0.383	6257	0.96	0.617	11800	0.943
RAD23B	-2.06	12	-0.3	0.383	6258	0.96	0.617	11799	0.943
CRCT1	-2.06	12	-0.3	0.383	6259	0.96	0.617	11798	0.943
MRPL11	-2.06	12	-0.3	0.383	6260	0.96	0.617	11797	0.943
GLT6D1	-2.06	12	-0.3	0.383	6261	0.96	0.617	11796	0.943
ANKZF1	-2.06	12	-0.3	0.383	6262	0.96	0.617	11795	0.943
USP16	-2.06	12	-0.3	0.383	6263	0.96	0.617	11794	0.943
ENOPH1	-2.06	12	-0.3	0.383	6264	0.96	0.617	11793	0.943
IMPA2	-2.06	12	-0.3	0.383	6265	0.96	0.617	11792	0.943
KDELR2	-2.06	12	-0.3	0.383	6266	0.96	0.617	11791	0.943
ATXN7L3B	-2.05	12	-0.3	0.383	6267	0.96	0.617	11790	0.943
LRP3	-2.05	12	-0.3	0.383	6268	0.96	0.617	11789	0.943
ANKRD65	-2.05	12	-0.3	0.383	6269	0.96	0.617	11788	0.943
GPR26	-2.05	12	-0.3	0.383	6270	0.96	0.617	11787	0.943
PTPRG	-2.05	12	-0.3	0.383	6271	0.96	0.617	11786	0.943
C4orf45	-2.05	12	-0.3	0.383	6272	0.96	0.617	11785	0.943
BRSK1	-2.05	12	-0.3	0.383	6273	0.96	0.617	11784	0.943
MAP3K11	-2.05	12	-0.3	0.384	6274	0.96	0.616	11783	0.943
BCAS1	-2.05	12	-0.3	0.384	6275	0.96	0.616	11782	0.943
ACP2	-2.05	12	-0.3	0.384	6276	0.96	0.616	11781	0.943
HEXIM2	-2.05	12	-0.3	0.384	6277	0.96	0.616	11780	0.943
FCRL6	-2.05	12	-0.3	0.384	6278	0.96	0.616	11779	0.943
OR1J2	-2.05	12	-0.3	0.384	6279	0.96	0.616	11778	0.943
ZBBX	-2.05	12	-0.3	0.384	6280	0.96	0.616	11777	0.943
ERMP1	-2.05	12	-0.3	0.384	6281	0.96	0.616	11776	0.943
TMEM160	-2.05	12	-0.3	0.384	6282	0.96	0.616	11775	0.943
PCDH19	-2.05	12	-0.3	0.384	6283	0.96	0.616	11774	0.943
HPGDS	-2.05	12	-0.3	0.384	6284	0.96	0.616	11773	0.943
WRAP73	-2.05	12	-0.3	0.384	6285	0.96	0.616	11772	0.943
ADAMTSL2	-2.05	12	-0.3	0.384	6286	0.96	0.616	11771	0.943
SEC61B	-2.05	12	-0.3	0.384	6287	0.96	0.616	11770	0.943
PCDHA2	-2.05	12	-0.29	0.384	6288	0.96	0.616	11769	0.943
ZFAND5	-2.05	12	-0.29	0.384	6289	0.96	0.616	11768	0.943
ABCC5	-2.04	12	-0.29	0.384	6290	0.96	0.616	11767	0.943
LYSMD1	-2.04	12	-0.29	0.384	6291	0.96	0.616	11766	0.943
SLC25A23	-2.04	12	-0.29	0.384	6292	0.96	0.616	11765	0.943
MMP17	-2.04	12	-0.29	0.384	6293	0.96	0.616	11764	0.943
PRELP	-2.04	12	-0.29	0.385	6294	0.96	0.615	11763	0.943
AGTR1	-2.04	12	-0.29	0.385	6295	0.96	0.615	11762	0.943
HFM1	-2.04	12	-0.29	0.385	6296	0.96	0.615	11761	0.943
SNAPC4	-2.04	12	-0.29	0.385	6297	0.96	0.615	11760	0.943
VWCE	-2.04	12	-0.29	0.385	6298	0.96	0.615	11759	0.943
GALK1	-2.04	12	-0.29	0.385	6299	0.96	0.615	11758	0.943
DCK	-2.04	12	-0.29	0.385	6300	0.96	0.615	11757	0.943
TMEM55A	-2.03	12	-0.29	0.385	6301	0.96	0.615	11756	0.943
MYF6	-2.03	12	-0.29	0.385	6302	0.96	0.615	11755	0.943
MUC16	-2.03	12	-0.29	0.385	6303	0.96	0.615	11754	0.943
CST5	-2.03	12	-0.29	0.385	6304	0.96	0.615	11753	0.943
PRSS3	-2.03	12	-0.29	0.385	6305	0.96	0.615	11752	0.943
PRKRIP1	-2.03	12	-0.29	0.385	6306	0.96	0.615	11751	0.943
C1QTNF1	-2.03	12	-0.29	0.386	6307	0.96	0.614	11750	0.943
ITGA3	-2.03	12	-0.29	0.386	6308	0.96	0.614	11749	0.943
CREBZF	-2.03	12	-0.29	0.386	6309	0.96	0.614	11748	0.943
ZNF354A	-2.03	12	-0.29	0.386	6310	0.96	0.614	11747	0.943
GAS2L1	-2.03	12	-0.29	0.386	6311	0.96	0.614	11746	0.943
WIPF3	-2.03	12	-0.29	0.386	6312	0.96	0.614	11745	0.943
HOXC6	-2.03	12	-0.29	0.386	6313	0.96	0.614	11744	0.943
ZNRF4	-2.03	12	-0.29	0.386	6314	0.96	0.614	11743	0.943
ZNF10	-2.03	12	-0.29	0.386	6315	0.96	0.614	11742	0.943
UGT2B10	-1.43	6	-0.29	0.386	6316	0.96	0.614	11741	0.943
ENO4	-2.02	12	-0.29	0.386	6317	0.96	0.614	11740	0.943
DEFB125	-2.02	12	-0.29	0.386	6318	0.96	0.614	11739	0.943
CNTN4	-2.02	12	-0.29	0.386	6319	0.96	0.614	11738	0.943
MAGED1	-2.02	12	-0.29	0.386	6320	0.96	0.614	11737	0.943
ARHGAP44	-2.02	12	-0.29	0.386	6321	0.96	0.614	11736	0.943
TMEM211	-2.02	12	-0.29	0.386	6322	0.96	0.614	11735	0.943
IL2RA	-2.02	12	-0.29	0.386	6323	0.96	0.614	11734	0.943
ATP6V1E2	-2.02	12	-0.29	0.386	6324	0.96	0.614	11733	0.943
HSPB7	-2.02	12	-0.29	0.386	6325	0.96	0.614	11732	0.943
VRK2	-2.02	12	-0.29	0.386	6326	0.96	0.614	11731	0.943
ATP2B4	-2.02	12	-0.29	0.386	6327	0.96	0.614	11730	0.943
RPS12	-1.43	6	-0.29	0.386	6328	0.96	0.614	11729	0.943
KRTAP24-1	-2.02	12	-0.29	0.386	6329	0.96	0.614	11728	0.943
FOXB2	-2.02	12	-0.29	0.386	6330	0.96	0.614	11727	0.943
LYVE1	-2.02	12	-0.29	0.386	6331	0.96	0.614	11726	0.943
RAD50	-2.02	12	-0.29	0.386	6332	0.96	0.614	11725	0.943
NUDT4	-2.02	12	-0.29	0.387	6333	0.96	0.613	11724	0.943
LMX1B	-2.02	12	-0.29	0.387	6334	0.96	0.613	11723	0.943
RBM19	-2.02	12	-0.29	0.387	6335	0.96	0.613	11722	0.943
NCEH1	-2.01	12	-0.29	0.387	6336	0.96	0.613	11721	0.943
SETD6	-2.01	12	-0.29	0.387	6337	0.96	0.613	11720	0.943
GPR4	-2.01	12	-0.29	0.387	6338	0.96	0.613	11719	0.943
ZNF71	-2.01	12	-0.29	0.387	6339	0.96	0.613	11718	0.943
COL27A1	-2.01	12	-0.29	0.387	6340	0.96	0.613	11717	0.943
ANKRD13B	-2.01	12	-0.29	0.387	6341	0.96	0.613	11716	0.943
FBXO44	-2.01	12	-0.29	0.387	6342	0.96	0.613	11715	0.943
DNAJC30	-2.01	12	-0.29	0.387	6343	0.96	0.613	11714	0.943
VSTM1	-2.01	12	-0.29	0.387	6344	0.96	0.613	11713	0.943
C17orf98	-2.01	12	-0.29	0.387	6345	0.96	0.613	11712	0.943
PPP1R12C	-2.01	12	-0.29	0.387	6346	0.96	0.613	11711	0.943
ST6GALNAC4	-2.01	12	-0.29	0.387	6347	0.96	0.613	11710	0.943
TNPO2	-2.01	12	-0.29	0.387	6348	0.96	0.613	11709	0.943
ALDH3A1	-2.01	12	-0.29	0.387	6349	0.96	0.613	11708	0.943
ZNF619	-2	12	-0.29	0.388	6350	0.96	0.612	11707	0.943
RNH1	-2	12	-0.29	0.388	6351	0.96	0.612	11706	0.943
CREB5	-2	12	-0.29	0.388	6352	0.96	0.612	11705	0.943
SOSTDC1	-2	12	-0.29	0.388	6353	0.96	0.612	11704	0.943
CXorf61	-2	12	-0.29	0.388	6354	0.96	0.612	11703	0.943
JMJD7	-2	12	-0.28	0.388	6355	0.96	0.612	11702	0.943
PLBD1	-2	12	-0.28	0.388	6356	0.96	0.612	11701	0.943
JMJD8	-2	12	-0.28	0.388	6357	0.96	0.612	11700	0.943
CLPSL2	-2	12	-0.28	0.388	6358	0.96	0.612	11699	0.943
NICN1	-2	12	-0.28	0.388	6359	0.96	0.612	11698	0.943
ZC2HC1A	-2	12	-0.28	0.388	6360	0.96	0.612	11697	0.943
PPAP2A	-2	12	-0.28	0.388	6361	0.96	0.612	11696	0.943
PRKCB	-2	12	-0.28	0.388	6362	0.96	0.612	11695	0.943
HPDL	-2	12	-0.28	0.388	6363	0.96	0.612	11694	0.943
SPATA22	-2	12	-0.28	0.388	6364	0.96	0.612	11693	0.943
SRRD	-2	12	-0.28	0.388	6365	0.96	0.612	11692	0.943
KIF20A	-2	12	-0.28	0.388	6366	0.96	0.612	11691	0.943
STMN3	-1.99	12	-0.28	0.388	6367	0.96	0.612	11690	0.943
ACP6	-1.99	12	-0.28	0.389	6368	0.96	0.611	11689	0.943
ZNF654	-1.99	12	-0.28	0.389	6369	0.96	0.611	11688	0.943
C15orf56	-1.99	12	-0.28	0.389	6370	0.96	0.611	11687	0.943
ABHD12B	-1.99	12	-0.28	0.389	6371	0.96	0.611	11686	0.943
C1QTNF2	-1.99	12	-0.28	0.389	6372	0.96	0.611	11685	0.943
KRT26	-1.99	12	-0.28	0.389	6373	0.96	0.611	11684	0.943
FAM96B	-1.99	12	-0.28	0.389	6374	0.96	0.611	11683	0.943
CPA6	-1.99	12	-0.28	0.389	6375	0.96	0.611	11682	0.943
ZNF226	-1.99	12	-0.28	0.389	6376	0.96	0.611	11681	0.943
PLK1	-1.99	12	-0.28	0.389	6377	0.96	0.611	11680	0.943
OR52E4	-1.98	12	-0.28	0.389	6378	0.96	0.611	11679	0.943
SEPP1	-1.98	12	-0.28	0.389	6379	0.96	0.611	11678	0.943
PPARG	-1.98	12	-0.28	0.389	6380	0.96	0.611	11677	0.943
ALDH4A1	-1.98	12	-0.28	0.389	6381	0.96	0.611	11676	0.943
LRRC66	-1.98	12	-0.28	0.39	6382	0.96	0.61	11675	0.943
VPS37D	-1.98	12	-0.28	0.39	6383	0.96	0.61	11674	0.943
SLC24A2	-1.98	12	-0.28	0.39	6384	0.96	0.61	11673	0.943
SOD1	-1.98	12	-0.28	0.39	6385	0.96	0.61	11672	0.943
FAM180B	-1.98	12	-0.28	0.39	6386	0.96	0.61	11671	0.943
CNGA3	-1.98	12	-0.28	0.39	6387	0.96	0.61	11670	0.943
LAX1	-1.98	12	-0.28	0.39	6388	0.96	0.61	11669	0.943
TPPP2	-1.98	12	-0.28	0.39	6389	0.96	0.61	11668	0.943
VSIG2	-1.98	12	-0.28	0.39	6390	0.96	0.61	11667	0.943
FAM78B	-1.98	12	-0.28	0.39	6391	0.96	0.61	11666	0.943
PCDHA9	-1.98	12	-0.28	0.39	6392	0.96	0.61	11665	0.943
PPP1R14B	-0.99	3	-0.28	0.39	6393	0.96	0.61	11664	0.943
HRH4	-1.98	12	-0.28	0.39	6394	0.96	0.61	11663	0.943
TGFBRAP1	-1.98	12	-0.28	0.39	6395	0.96	0.61	11662	0.943
CES2	-1.98	12	-0.28	0.39	6396	0.96	0.61	11661	0.943
TMEM216	-1.97	12	-0.28	0.39	6397	0.96	0.61	11660	0.943
CYC1	-1.97	12	-0.28	0.39	6398	0.96	0.61	11659	0.943
PCNA	-1.97	12	-0.28	0.39	6399	0.96	0.61	11658	0.943
TMEM177	-1.97	12	-0.28	0.39	6400	0.96	0.61	11657	0.943
INIP	-1.97	12	-0.28	0.39	6401	0.96	0.61	11656	0.943
OR5B3	-1.97	12	-0.28	0.39	6402	0.96	0.61	11655	0.943
C11orf85	-1.97	12	-0.28	0.39	6403	0.96	0.61	11654	0.943
POLL	-1.97	12	-0.28	0.39	6404	0.96	0.61	11653	0.943
CEBPD	-1.97	12	-0.28	0.39	6405	0.96	0.61	11652	0.943
RARB	-1.97	12	-0.28	0.39	6406	0.96	0.61	11651	0.943
CASP7	-1.97	12	-0.28	0.39	6407	0.96	0.61	11650	0.943
ZNF581	-1.97	12	-0.28	0.39	6408	0.96	0.61	11649	0.943
MAST2	-1.97	12	-0.28	0.391	6409	0.96	0.609	11648	0.943
FOLR3	-1.97	12	-0.28	0.391	6410	0.96	0.609	11647	0.943
ESRRG	-1.97	12	-0.28	0.391	6411	0.96	0.609	11646	0.943
C6orf203	-1.97	12	-0.28	0.391	6412	0.96	0.609	11645	0.943
ELK3	-1.97	12	-0.28	0.391	6413	0.96	0.609	11644	0.943
FAM216B	-1.97	12	-0.28	0.391	6414	0.96	0.609	11643	0.943
PPIL3	-1.97	12	-0.28	0.391	6415	0.96	0.609	11642	0.943
TEX9	-1.97	12	-0.28	0.391	6416	0.96	0.609	11641	0.943
LGALS9B	-0.98	3	-0.28	0.391	6417	0.96	0.609	11640	0.943
GPR45	-1.96	12	-0.28	0.391	6418	0.96	0.609	11639	0.943
HACL1	-1.96	12	-0.28	0.391	6419	0.96	0.609	11638	0.943
KCNH6	-1.96	12	-0.28	0.391	6420	0.96	0.609	11637	0.943
INO80E	-1.96	12	-0.28	0.391	6421	0.96	0.609	11636	0.943
NSUN3	-1.96	12	-0.28	0.391	6422	0.96	0.609	11635	0.943
HCN3	-1.96	12	-0.28	0.391	6423	0.96	0.609	11634	0.943
RBM25	-1.96	12	-0.28	0.391	6424	0.96	0.609	11633	0.943
DIO1	-1.96	12	-0.28	0.391	6425	0.96	0.609	11632	0.943
MCU	-1.96	12	-0.28	0.391	6426	0.96	0.609	11631	0.943
ZNF736	-0.98	3	-0.28	0.392	6427	0.96	0.608	11630	0.943
MMRN1	-1.96	12	-0.27	0.392	6428	0.96	0.608	11629	0.943
PKD1L1	-1.95	12	-0.27	0.392	6429	0.96	0.608	11628	0.943
TMEM53	-1.95	12	-0.27	0.392	6430	0.96	0.608	11627	0.943
TCEA3	-1.95	12	-0.27	0.392	6431	0.96	0.608	11626	0.943
COX10	-1.95	12	-0.27	0.392	6432	0.96	0.608	11625	0.943
FBXL13	-1.95	12	-0.27	0.392	6433	0.96	0.608	11624	0.943
SLC37A2	-1.95	12	-0.27	0.392	6434	0.96	0.608	11623	0.943
KITLG	-1.95	12	-0.27	0.392	6435	0.96	0.608	11622	0.943
KIAA1191	-1.95	12	-0.27	0.392	6436	0.96	0.608	11621	0.943
ATG16L1	-1.95	12	-0.27	0.392	6437	0.96	0.608	11620	0.943
RHBDL2	-1.95	12	-0.27	0.392	6438	0.96	0.608	11619	0.943
FAM26D	-1.95	12	-0.27	0.392	6439	0.96	0.608	11618	0.943
CA7	-1.95	12	-0.27	0.392	6440	0.96	0.608	11617	0.943
ZNF582	-1.95	12	-0.27	0.392	6441	0.96	0.608	11616	0.943
C1QTNF5	-1.95	12	-0.27	0.392	6442	0.96	0.608	11615	0.943
CHAT	-1.95	12	-0.27	0.392	6443	0.96	0.608	11614	0.943
BTBD16	-1.95	12	-0.27	0.393	6444	0.96	0.607	11613	0.943
PKNOX2	-1.94	12	-0.27	0.393	6445	0.96	0.607	11612	0.943
TREM2	-1.94	12	-0.27	0.393	6446	0.96	0.607	11611	0.943
MIF4GD	-1.94	12	-0.27	0.393	6447	0.96	0.607	11610	0.943
FAM187B	-1.94	12	-0.27	0.393	6448	0.96	0.607	11609	0.943
IDH3B	-1.94	12	-0.27	0.393	6449	0.96	0.607	11608	0.943
APOM	-1.94	12	-0.27	0.393	6450	0.96	0.607	11607	0.943
TNNI2	-1.94	12	-0.27	0.393	6451	0.96	0.607	11606	0.943
ZNF414	-1.94	12	-0.27	0.393	6452	0.96	0.607	11605	0.943
MRO	-1.94	12	-0.27	0.393	6453	0.96	0.607	11604	0.943
PCMT1	-1.94	12	-0.27	0.393	6454	0.96	0.607	11603	0.943
POM121L2	-1.94	12	-0.27	0.393	6455	0.96	0.607	11602	0.943
NQO2	-1.94	12	-0.27	0.393	6456	0.96	0.607	11601	0.943
UBL3	-1.94	12	-0.27	0.393	6457	0.96	0.607	11600	0.943
POPDC2	-1.94	12	-0.27	0.393	6458	0.96	0.607	11599	0.943
FAM179B	-1.94	12	-0.27	0.393	6459	0.96	0.607	11598	0.943
ALKBH2	-1.94	12	-0.27	0.393	6460	0.96	0.607	11597	0.943
HSF4	-1.94	12	-0.27	0.393	6461	0.96	0.607	11596	0.943
CDKN2B	-1.94	12	-0.27	0.393	6462	0.96	0.607	11595	0.943
ELOVL4	-1.93	12	-0.27	0.393	6463	0.96	0.607	11594	0.943
RD3	-1.93	12	-0.27	0.394	6464	0.96	0.606	11593	0.943
NDUFAB1	-1.93	12	-0.27	0.394	6465	0.96	0.606	11592	0.943
ORAOV1	-1.93	12	-0.27	0.394	6466	0.96	0.606	11591	0.943
WNT3	-1.93	12	-0.27	0.394	6467	0.96	0.606	11590	0.943
NDUFA2	-1.93	12	-0.27	0.394	6468	0.96	0.606	11589	0.943
MPRIP	-1.93	12	-0.27	0.394	6469	0.96	0.606	11588	0.943
TMEM175	-1.93	12	-0.27	0.394	6470	0.96	0.606	11587	0.943
CYTIP	-1.93	12	-0.27	0.394	6471	0.96	0.606	11586	0.943
EIF4A2	-1.93	12	-0.27	0.394	6472	0.96	0.606	11585	0.943
EAF2	-1.92	12	-0.27	0.394	6473	0.96	0.606	11584	0.943
C10orf90	-1.92	12	-0.27	0.394	6474	0.96	0.606	11583	0.943
ADAM30	-1.92	12	-0.27	0.395	6475	0.96	0.605	11582	0.943
ADIG	-1.92	12	-0.27	0.395	6476	0.96	0.605	11581	0.943
MARS	-1.92	12	-0.27	0.395	6477	0.96	0.605	11580	0.943
KLK5	-1.92	12	-0.27	0.395	6478	0.96	0.605	11579	0.943
DLD	-1.92	12	-0.27	0.395	6479	0.96	0.605	11578	0.943
C7orf25	-1.92	12	-0.27	0.395	6480	0.96	0.605	11577	0.943
TRNT1	-1.92	12	-0.27	0.395	6481	0.96	0.605	11576	0.943
TMEM234	-1.92	12	-0.27	0.395	6482	0.96	0.605	11575	0.943
MUS81	-1.92	12	-0.27	0.395	6483	0.96	0.605	11574	0.943
RASIP1	-1.92	12	-0.27	0.395	6484	0.96	0.605	11573	0.943
CRISP2	-1.92	12	-0.27	0.395	6485	0.96	0.605	11572	0.943
AK2	-1.92	12	-0.27	0.395	6486	0.96	0.605	11571	0.943
C20orf194	-1.92	12	-0.27	0.395	6487	0.96	0.605	11570	0.943
CCDC53	-1.91	12	-0.27	0.395	6488	0.96	0.605	11569	0.943
MFN2	-1.91	12	-0.27	0.395	6489	0.96	0.605	11568	0.943
C8orf22	-1.91	12	-0.27	0.395	6490	0.96	0.605	11567	0.943
AKT3	-1.91	12	-0.27	0.395	6491	0.96	0.605	11566	0.943
MAP1LC3A	-1.91	12	-0.27	0.395	6492	0.96	0.605	11565	0.943
LPHN1	-1.91	12	-0.27	0.395	6493	0.96	0.605	11564	0.943
CASK	-1.91	12	-0.27	0.395	6494	0.96	0.605	11563	0.943
AAMDC	-1.91	12	-0.27	0.395	6495	0.96	0.605	11562	0.943
PYGL	-1.91	12	-0.27	0.395	6496	0.96	0.605	11561	0.943
SELV	-1.91	12	-0.26	0.396	6497	0.96	0.604	11560	0.943
DOCK5	-1.91	12	-0.26	0.396	6498	0.96	0.604	11559	0.943
UPK1A	-1.91	12	-0.26	0.396	6499	0.96	0.604	11558	0.943
PCDHGA5	-1.91	12	-0.26	0.396	6500	0.96	0.604	11557	0.943
PSMB3	-1.91	12	-0.26	0.396	6501	0.96	0.604	11556	0.943
MYL7	-1.91	12	-0.26	0.396	6502	0.96	0.604	11555	0.943
FBP1	-1.91	12	-0.26	0.396	6503	0.96	0.604	11554	0.943
FZD8	-1.91	12	-0.26	0.396	6504	0.96	0.604	11553	0.943
MAP2	-1.91	12	-0.26	0.396	6505	0.96	0.604	11552	0.943
INS	-1.91	12	-0.26	0.396	6506	0.96	0.604	11551	0.943
GBP3	-1.91	12	-0.26	0.396	6507	0.96	0.604	11550	0.943
CST7	-1.91	12	-0.26	0.396	6508	0.96	0.604	11549	0.943
CTSO	-1.91	12	-0.26	0.396	6509	0.96	0.604	11548	0.943
PHF20	-1.9	12	-0.26	0.396	6510	0.96	0.604	11547	0.943
GPR125	-1.9	12	-0.26	0.396	6511	0.96	0.604	11546	0.943
ARHGAP5	-1.9	12	-0.26	0.396	6512	0.96	0.604	11545	0.943
B4GALNT4	-1.9	12	-0.26	0.396	6513	0.96	0.604	11544	0.943
PCNXL3	-1.9	12	-0.26	0.396	6514	0.96	0.604	11543	0.943
YES1	-1.9	12	-0.26	0.396	6515	0.96	0.604	11542	0.943
CD164L2	-1.9	12	-0.26	0.396	6516	0.96	0.604	11541	0.943
LCE3C	-1.9	12	-0.26	0.397	6517	0.96	0.603	11540	0.943
THAP10	-1.9	12	-0.26	0.397	6518	0.96	0.603	11539	0.943
TIGD6	-1.9	12	-0.26	0.397	6519	0.96	0.603	11538	0.943
HIP1	-1.9	12	-0.26	0.397	6520	0.96	0.603	11537	0.943
KTN1	-1.9	12	-0.26	0.397	6521	0.96	0.603	11536	0.943
OSGEPL1	-1.9	12	-0.26	0.397	6522	0.96	0.603	11535	0.943
FAM122C	-1.9	12	-0.26	0.397	6523	0.96	0.603	11534	0.943
ZBED3	-1.9	12	-0.26	0.397	6524	0.96	0.603	11533	0.943
TEAD4	-1.89	12	-0.26	0.397	6525	0.96	0.603	11532	0.943
POLK	-1.89	12	-0.26	0.397	6526	0.96	0.603	11531	0.943
GJC2	-1.89	12	-0.26	0.397	6527	0.96	0.603	11530	0.943
RBM38	-1.89	12	-0.26	0.397	6528	0.96	0.603	11529	0.943
CDC23	-1.89	12	-0.26	0.397	6529	0.96	0.603	11528	0.943
TAT	-1.89	12	-0.26	0.397	6530	0.96	0.603	11527	0.943
MMADHC	-1.89	12	-0.26	0.397	6531	0.96	0.603	11526	0.943
KCNA1	-1.89	12	-0.26	0.397	6532	0.96	0.603	11525	0.943
NFKB1	-1.89	12	-0.26	0.397	6533	0.96	0.603	11524	0.943
BTBD3	-1.88	12	-0.26	0.398	6534	0.96	0.602	11523	0.943
RIF1	-1.88	12	-0.26	0.398	6535	0.96	0.602	11522	0.943
CTNND1	-1.88	12	-0.26	0.398	6536	0.96	0.602	11521	0.943
ZNF263	-1.88	12	-0.26	0.398	6537	0.96	0.602	11520	0.943
MMAA	-1.88	12	-0.26	0.398	6538	0.96	0.602	11519	0.943
SRRM4	-1.88	12	-0.26	0.398	6539	0.96	0.602	11518	0.943
E2F1	-1.88	12	-0.26	0.398	6540	0.96	0.602	11517	0.943
RTL1	-1.88	12	-0.26	0.398	6541	0.96	0.602	11516	0.943
C8orf12	-1.88	12	-0.26	0.398	6542	0.96	0.602	11515	0.943
SLC39A5	-1.88	12	-0.26	0.398	6543	0.96	0.602	11514	0.943
EHBP1	-1.88	12	-0.26	0.398	6544	0.96	0.602	11513	0.943
GALR1	-1.88	12	-0.26	0.398	6545	0.96	0.602	11512	0.943
C1QC	-1.88	12	-0.26	0.398	6546	0.96	0.602	11511	0.943
C19orf57	-1.88	12	-0.26	0.398	6547	0.96	0.602	11510	0.943
OTUD4	-1.88	12	-0.26	0.398	6548	0.96	0.602	11509	0.943
CATSPER1	-1.88	12	-0.26	0.398	6549	0.96	0.602	11508	0.943
TM4SF4	-1.87	12	-0.26	0.399	6550	0.96	0.601	11507	0.943
WDR37	-1.87	12	-0.26	0.399	6551	0.96	0.601	11506	0.943
ZCCHC17	-1.87	12	-0.26	0.399	6552	0.96	0.601	11505	0.943
TUFT1	-1.87	12	-0.26	0.399	6553	0.96	0.601	11504	0.943
TSPYL5	-1.87	12	-0.26	0.399	6554	0.96	0.601	11503	0.943
AQP9	-1.87	12	-0.26	0.399	6555	0.96	0.601	11502	0.943
VASP	-1.87	12	-0.26	0.399	6556	0.96	0.601	11501	0.943
AARSD1	-0.93	3	-0.26	0.399	6557	0.96	0.601	11500	0.943
TNIP3	-1.87	12	-0.26	0.399	6558	0.96	0.601	11499	0.943
ATP6V1C1	-1.87	12	-0.25	0.399	6559	0.96	0.601	11498	0.943
MRS2	-1.86	12	-0.25	0.399	6560	0.96	0.601	11497	0.943
ZNF671	-1.86	12	-0.25	0.399	6561	0.96	0.601	11496	0.943
UTF1	-1.86	12	-0.25	0.399	6562	0.96	0.601	11495	0.943
CDKN2C	-1.86	12	-0.25	0.4	6563	0.96	0.6	11494	0.943
DNA2	-1.86	12	-0.25	0.4	6564	0.96	0.6	11493	0.943
ADAMTS15	-1.86	12	-0.25	0.4	6565	0.96	0.6	11492	0.943
DNAJC5	-1.86	12	-0.25	0.4	6566	0.96	0.6	11491	0.943
ANKS1A	-1.86	12	-0.25	0.4	6567	0.96	0.6	11490	0.943
MORN1	-1.86	12	-0.25	0.4	6568	0.96	0.6	11489	0.943
ABCF1	-1.86	12	-0.25	0.4	6569	0.96	0.6	11488	0.943
BPIFA1	-1.86	12	-0.25	0.4	6570	0.96	0.6	11487	0.943
EIF3L	-1.86	12	-0.25	0.4	6571	0.96	0.6	11486	0.943
PRKAR1B	-1.86	12	-0.25	0.4	6572	0.96	0.6	11485	0.943
IRF2	-1.86	12	-0.25	0.4	6573	0.96	0.6	11484	0.943
PLCL1	-1.85	12	-0.25	0.4	6574	0.96	0.6	11483	0.943
TOP2A	-1.85	12	-0.25	0.401	6575	0.96	0.599	11482	0.943
ADI1	-1.85	12	-0.25	0.401	6576	0.96	0.599	11481	0.943
ASCL4	-1.85	12	-0.25	0.401	6577	0.96	0.599	11480	0.943
EXTL1	-1.85	12	-0.25	0.401	6578	0.96	0.599	11479	0.943
MOB2	-1.85	12	-0.25	0.401	6579	0.96	0.599	11478	0.943
ZNF630	-1.85	12	-0.25	0.401	6580	0.96	0.599	11477	0.943
GORASP2	-1.85	12	-0.25	0.401	6581	0.96	0.599	11476	0.943
NAT9	-1.85	12	-0.25	0.401	6582	0.96	0.599	11475	0.943
SMAP1	-1.85	12	-0.25	0.401	6583	0.96	0.599	11474	0.943
ADAMTS12	-1.85	12	-0.25	0.401	6584	0.96	0.599	11473	0.943
MOV10	-1.85	12	-0.25	0.401	6585	0.96	0.599	11472	0.943
FAM179A	-1.85	12	-0.25	0.401	6586	0.96	0.599	11471	0.943
MRPS23	-1.85	12	-0.25	0.401	6587	0.96	0.599	11470	0.943
PGBD3	-1.85	12	-0.25	0.401	6588	0.96	0.599	11469	0.943
PDGFRB	-1.85	12	-0.25	0.401	6589	0.96	0.599	11468	0.943
FAAH2	-1.85	12	-0.25	0.401	6590	0.96	0.599	11467	0.943
ZFP57	-1.85	12	-0.25	0.401	6591	0.96	0.599	11466	0.943
VAC14	-1.84	12	-0.25	0.401	6592	0.96	0.599	11465	0.943
TBC1D19	-1.84	12	-0.25	0.401	6593	0.96	0.599	11464	0.943
RASSF2	-1.84	12	-0.25	0.401	6594	0.96	0.599	11463	0.943
ASCL1	-1.84	12	-0.25	0.401	6595	0.96	0.599	11462	0.943
MYOM2	-1.84	12	-0.25	0.401	6596	0.96	0.599	11461	0.943
ADM2	-1.84	12	-0.25	0.401	6597	0.96	0.599	11460	0.943
SDCCAG8	-1.84	12	-0.25	0.401	6598	0.96	0.599	11459	0.943
GPR68	-1.84	12	-0.25	0.401	6599	0.96	0.599	11458	0.943
GAS2L3	-1.84	12	-0.25	0.401	6600	0.96	0.599	11457	0.943
OMG	-1.84	12	-0.25	0.401	6601	0.96	0.599	11456	0.943
ADCY7	-1.84	12	-0.25	0.402	6602	0.96	0.598	11455	0.943
GPR148	-1.84	12	-0.25	0.402	6603	0.96	0.598	11454	0.943
EXOSC7	-1.84	12	-0.25	0.402	6604	0.96	0.598	11453	0.943
KRTAP5-9	-0.92	3	-0.25	0.402	6605	0.96	0.598	11452	0.943
DENND3	-1.84	12	-0.25	0.402	6606	0.96	0.598	11451	0.943
ATP5G2	-1.84	12	-0.25	0.402	6607	0.96	0.598	11450	0.943
DDAH2	-1.84	12	-0.25	0.402	6608	0.96	0.598	11449	0.943
GALNT10	-1.84	12	-0.25	0.402	6609	0.96	0.598	11448	0.943
NR1I3	-1.84	12	-0.25	0.402	6610	0.96	0.598	11447	0.943
NCBP2	-1.84	12	-0.25	0.402	6611	0.96	0.598	11446	0.943
TF	-1.84	12	-0.25	0.402	6612	0.96	0.598	11445	0.943
EHBP1L1	-1.84	12	-0.25	0.402	6613	0.96	0.598	11444	0.943
FBXW10	-1.84	12	-0.25	0.402	6614	0.96	0.598	11443	0.943
OR7A5	-1.83	12	-0.25	0.402	6615	0.96	0.598	11442	0.943
NCOR1	-1.83	12	-0.25	0.402	6616	0.96	0.598	11441	0.943
ABCA10	-1.83	12	-0.25	0.402	6617	0.96	0.598	11440	0.943
PDCD1LG2	-1.83	12	-0.25	0.402	6618	0.96	0.598	11439	0.943
FBXO46	-1.83	12	-0.25	0.402	6619	0.96	0.598	11438	0.943
TESK2	-1.83	12	-0.25	0.402	6620	0.96	0.598	11437	0.943
PSMA1	-1.83	12	-0.25	0.402	6621	0.96	0.598	11436	0.943
NEURL	-1.83	12	-0.25	0.402	6622	0.96	0.598	11435	0.943
SLC15A4	-1.83	12	-0.25	0.403	6623	0.96	0.597	11434	0.943
MRPS34	-1.83	12	-0.25	0.403	6624	0.96	0.597	11433	0.943
ARHGAP42	-1.58	9	-0.25	0.403	6625	0.96	0.597	11432	0.943
FAM86B1	-1.29	6	-0.25	0.403	6626	0.96	0.597	11431	0.943
CACTIN	-1.83	12	-0.25	0.403	6627	0.96	0.597	11430	0.943
CYP26B1	-1.83	12	-0.25	0.403	6628	0.96	0.597	11429	0.943
RRP1B	-1.83	12	-0.25	0.403	6629	0.96	0.597	11428	0.943
DHRS4L2	-1.58	9	-0.25	0.403	6630	0.96	0.597	11427	0.943
MAPKAPK5	-1.82	12	-0.25	0.403	6631	0.96	0.597	11426	0.943
SIPA1	-1.82	12	-0.25	0.403	6632	0.96	0.597	11425	0.943
VIT	-1.82	12	-0.25	0.403	6633	0.96	0.597	11424	0.943
IREB2	-1.82	12	-0.25	0.403	6634	0.96	0.597	11423	0.943
EGFL8	-1.82	12	-0.25	0.403	6635	0.96	0.597	11422	0.943
ZNF165	-1.82	12	-0.25	0.403	6636	0.96	0.597	11421	0.943
TKTL2	-1.82	12	-0.25	0.403	6637	0.96	0.597	11420	0.943
POU4F1	-1.82	12	-0.24	0.403	6638	0.96	0.597	11419	0.943
TRMT44	-1.82	12	-0.24	0.403	6639	0.96	0.597	11418	0.943
TAAR2	-1.82	12	-0.24	0.403	6640	0.96	0.597	11417	0.943
UCN2	-1.82	12	-0.24	0.403	6641	0.96	0.597	11416	0.943
LEMD2	-1.82	12	-0.24	0.404	6642	0.96	0.596	11415	0.943
PDCD7	-1.82	12	-0.24	0.404	6643	0.96	0.596	11414	0.943
EPO	-1.82	12	-0.24	0.404	6644	0.96	0.596	11413	0.943
TMED3	-1.82	12	-0.24	0.404	6645	0.96	0.596	11412	0.943
ARNT2	-1.82	12	-0.24	0.404	6646	0.96	0.596	11411	0.943
RAB3C	-1.81	12	-0.24	0.404	6647	0.96	0.596	11410	0.943
ERVMER34-1	-1.81	12	-0.24	0.404	6648	0.96	0.596	11409	0.943
MORN4	-1.81	12	-0.24	0.404	6649	0.96	0.596	11408	0.943
RNF2	-1.81	12	-0.24	0.404	6650	0.96	0.596	11407	0.943
RASSF4	-1.81	12	-0.24	0.404	6651	0.96	0.596	11406	0.943
BIRC3	-1.81	12	-0.24	0.404	6652	0.96	0.596	11405	0.943
TMEM70	-1.81	12	-0.24	0.404	6653	0.96	0.596	11404	0.943
SEC16B	-1.81	12	-0.24	0.404	6654	0.96	0.596	11403	0.943
OR6X1	-1.81	12	-0.24	0.404	6655	0.96	0.596	11402	0.943
OR51J1	-1.81	12	-0.24	0.404	6656	0.96	0.596	11401	0.943
EXD3	-1.81	12	-0.24	0.404	6657	0.96	0.596	11400	0.943
PHF3	-1.81	12	-0.24	0.404	6658	0.96	0.596	11399	0.943
OPTN	-1.81	12	-0.24	0.404	6659	0.96	0.596	11398	0.943
ZNF770	-1.81	12	-0.24	0.404	6660	0.96	0.596	11397	0.943
HERC3	-1.81	12	-0.24	0.404	6661	0.96	0.596	11396	0.943
HPS6	-1.81	12	-0.24	0.404	6662	0.96	0.596	11395	0.943
SLC16A12	-1.81	12	-0.24	0.404	6663	0.96	0.596	11394	0.943
COBLL1	-1.81	12	-0.24	0.404	6664	0.96	0.596	11393	0.943
HS6ST3	-1.81	12	-0.24	0.404	6665	0.96	0.596	11392	0.943
DDR2	-1.8	12	-0.24	0.405	6666	0.96	0.595	11391	0.943
CLDN18	-1.8	12	-0.24	0.405	6667	0.96	0.595	11390	0.943
LGALS13	-0.9	3	-0.24	0.405	6668	0.96	0.595	11389	0.943
NAP1L2	-1.8	12	-0.24	0.405	6669	0.96	0.595	11388	0.943
HS6ST1	-1.8	12	-0.24	0.405	6670	0.96	0.595	11387	0.943
PPDPF	-1.8	12	-0.24	0.405	6671	0.96	0.595	11386	0.943
AGO1	-1.8	12	-0.24	0.405	6672	0.96	0.595	11385	0.943
TSEN34	-1.8	12	-0.24	0.405	6673	0.96	0.595	11384	0.943
HTR1F	-1.8	12	-0.24	0.405	6674	0.96	0.595	11383	0.943
DPP7	-1.8	12	-0.24	0.405	6675	0.96	0.595	11382	0.943
RGS4	-1.8	12	-0.24	0.405	6676	0.96	0.595	11381	0.943
TNFAIP8L1	-1.8	12	-0.24	0.405	6677	0.96	0.595	11380	0.943
DCN	-1.8	12	-0.24	0.405	6678	0.96	0.595	11379	0.943
ZNF766	-1.8	12	-0.24	0.405	6679	0.96	0.595	11378	0.943
IDH2	-1.8	12	-0.24	0.405	6680	0.96	0.595	11377	0.943
OR14K1	-1.8	12	-0.24	0.405	6681	0.96	0.595	11376	0.943
DENND2C	-1.8	12	-0.24	0.405	6682	0.96	0.595	11375	0.943
SH2D3A	-1.79	12	-0.24	0.405	6683	0.96	0.595	11374	0.943
OR1B1	-1.79	12	-0.24	0.405	6684	0.96	0.595	11373	0.943
ZSWIM7	-1.79	12	-0.24	0.406	6685	0.96	0.594	11372	0.943
HTRA1	-1.79	12	-0.24	0.406	6686	0.96	0.594	11371	0.943
MED10	-1.79	12	-0.24	0.406	6687	0.96	0.594	11370	0.943
DYRK2	-1.79	12	-0.24	0.406	6688	0.96	0.594	11369	0.943
SENP5	-1.79	12	-0.24	0.406	6689	0.96	0.594	11368	0.943
GSTP1	-1.79	12	-0.24	0.406	6690	0.96	0.594	11367	0.943
TNFRSF10C	-1.79	12	-0.24	0.406	6691	0.96	0.594	11366	0.943
RARRES1	-1.79	12	-0.24	0.406	6692	0.96	0.594	11365	0.943
MYLK2	-1.79	12	-0.24	0.406	6693	0.96	0.594	11364	0.943
CRYBA2	-1.78	12	-0.24	0.406	6694	0.96	0.594	11363	0.943
OR8U1	-1.78	12	-0.24	0.406	6695	0.96	0.594	11362	0.943
SLAMF1	-1.78	12	-0.24	0.406	6696	0.96	0.594	11361	0.943
GAREM	-1.78	12	-0.24	0.407	6697	0.96	0.593	11360	0.943
GPR155	-1.78	12	-0.24	0.407	6698	0.96	0.593	11359	0.943
NUSAP1	-1.78	12	-0.24	0.407	6699	0.96	0.593	11358	0.943
MALT1	-1.78	12	-0.24	0.407	6700	0.96	0.593	11357	0.943
SLC3A1	-1.78	12	-0.24	0.407	6701	0.96	0.593	11356	0.943
HECW1	-1.78	12	-0.24	0.407	6702	0.96	0.593	11355	0.943
MAN1C1	-1.78	12	-0.24	0.407	6703	0.96	0.593	11354	0.943
TGM4	-1.78	12	-0.24	0.407	6704	0.96	0.593	11353	0.943
NFYA	-1.78	12	-0.24	0.407	6705	0.96	0.593	11352	0.943
VPS45	-1.77	12	-0.23	0.407	6706	0.96	0.593	11351	0.943
PHC1	-1.77	12	-0.23	0.407	6707	0.96	0.593	11350	0.943
ITGB3BP	-1.25	6	-0.23	0.407	6708	0.96	0.593	11349	0.943
HSPBAP1	-1.77	12	-0.23	0.407	6709	0.96	0.593	11348	0.943
SIN3A	-1.77	12	-0.23	0.407	6710	0.96	0.593	11347	0.943
ZNF664	-1.77	12	-0.23	0.407	6711	0.96	0.593	11346	0.943
TLR8	-1.77	12	-0.23	0.407	6712	0.96	0.593	11345	0.943
KRTAP13-2	-1.77	12	-0.23	0.408	6713	0.96	0.592	11344	0.943
UGT2B17	-0.88	3	-0.23	0.408	6714	0.96	0.592	11343	0.943
NEK6	-1.77	12	-0.23	0.408	6715	0.96	0.592	11342	0.943
CDKN2AIPNL	-1.77	12	-0.23	0.408	6716	0.96	0.592	11341	0.943
PARP14	-1.77	12	-0.23	0.408	6717	0.96	0.592	11340	0.943
OR51I2	-1.77	12	-0.23	0.408	6718	0.96	0.592	11339	0.943
RNFT2	-1.77	12	-0.23	0.408	6719	0.96	0.592	11338	0.943
ZNF665	-1.77	12	-0.23	0.408	6720	0.96	0.592	11337	0.943
CREB3L2	-1.77	12	-0.23	0.408	6721	0.96	0.592	11336	0.943
ASS1	-1.77	12	-0.23	0.408	6722	0.96	0.592	11335	0.943
HDHD2	-1.77	12	-0.23	0.408	6723	0.96	0.592	11334	0.943
NR1I2	-1.76	12	-0.23	0.408	6724	0.96	0.592	11333	0.943
FAM3C	-1.76	12	-0.23	0.408	6725	0.96	0.592	11332	0.943
GNS	-1.76	12	-0.23	0.408	6726	0.96	0.592	11331	0.943
CARS	-1.76	12	-0.23	0.408	6727	0.96	0.592	11330	0.943
RNF6	-1.76	12	-0.23	0.408	6728	0.96	0.592	11329	0.943
PARS2	-1.76	12	-0.23	0.408	6729	0.96	0.592	11328	0.943
KLKB1	-1.76	12	-0.23	0.408	6730	0.96	0.592	11327	0.943
P2RY4	-1.76	12	-0.23	0.408	6731	0.96	0.592	11326	0.943
WISP3	-1.76	12	-0.23	0.408	6732	0.96	0.592	11325	0.943
ACTR3B	-1.76	12	-0.23	0.408	6733	0.96	0.592	11324	0.943
UFC1	-1.76	12	-0.23	0.408	6734	0.96	0.592	11323	0.943
CTAGE5	-1.76	12	-0.23	0.409	6735	0.96	0.591	11322	0.943
ANKDD1A	-1.76	12	-0.23	0.409	6736	0.96	0.591	11321	0.943
UCN3	-1.76	12	-0.23	0.409	6737	0.96	0.591	11320	0.943
ECT2L	-1.76	12	-0.23	0.409	6738	0.96	0.591	11319	0.943
TRABD2A	-1.76	12	-0.23	0.409	6739	0.96	0.591	11318	0.943
SHF	-1.76	12	-0.23	0.409	6740	0.96	0.591	11317	0.943
IL36A	-1.76	12	-0.23	0.409	6741	0.96	0.591	11316	0.943
SP5	-1.76	12	-0.23	0.409	6742	0.96	0.591	11315	0.943
KRTAP12-1	-1.24	6	-0.23	0.409	6743	0.96	0.591	11314	0.943
TAOK3	-1.75	12	-0.23	0.409	6744	0.96	0.591	11313	0.943
OTOP2	-1.75	12	-0.23	0.409	6745	0.96	0.591	11312	0.943
PSPC1	-1.75	12	-0.23	0.409	6746	0.96	0.591	11311	0.943
PRSS48	-1.75	12	-0.23	0.409	6747	0.96	0.591	11310	0.943
NPAS4	-1.75	12	-0.23	0.409	6748	0.96	0.591	11309	0.943
MAPK8IP2	-1.75	12	-0.23	0.409	6749	0.96	0.591	11308	0.943
CCNO	-1.75	12	-0.23	0.409	6750	0.96	0.591	11307	0.943
EMILIN2	-1.75	12	-0.23	0.409	6751	0.96	0.591	11306	0.943
AARS2	-1.75	12	-0.23	0.41	6752	0.96	0.59	11305	0.943
TIMM50	-1.75	12	-0.23	0.41	6753	0.96	0.59	11304	0.943
TRAPPC6A	-1.75	12	-0.23	0.41	6754	0.96	0.59	11303	0.943
GCG	-1.75	12	-0.23	0.41	6755	0.96	0.59	11302	0.943
EID2	-1.75	12	-0.23	0.41	6756	0.96	0.59	11301	0.943
HIST1H3F	-1.74	12	-0.23	0.41	6757	0.96	0.59	11300	0.943
TIGD2	-1.74	12	-0.23	0.41	6758	0.96	0.59	11299	0.943
POLR2I	-1.74	12	-0.23	0.41	6759	0.96	0.59	11298	0.943
ARMC9	-1.74	12	-0.23	0.41	6760	0.96	0.59	11297	0.943
TP53AIP1	-1.74	12	-0.23	0.41	6761	0.96	0.59	11296	0.943
RGL3	-1.74	12	-0.23	0.41	6762	0.96	0.59	11295	0.943
POLR2K	-1.51	9	-0.23	0.41	6763	0.96	0.59	11294	0.943
SMARCD1	-1.74	12	-0.23	0.41	6764	0.96	0.59	11293	0.943
CSPG4	-1.74	12	-0.23	0.41	6765	0.96	0.59	11292	0.943
NFKBIB	-1.74	12	-0.23	0.41	6766	0.96	0.59	11291	0.943
BSG	-1.74	12	-0.23	0.41	6767	0.96	0.59	11290	0.943
MREG	-1.74	12	-0.23	0.41	6768	0.96	0.59	11289	0.943
PYURF	-1.74	12	-0.23	0.41	6769	0.96	0.59	11288	0.943
XIAP	-1.74	12	-0.23	0.41	6770	0.96	0.59	11287	0.943
INSL5	-1.74	12	-0.23	0.41	6771	0.96	0.59	11286	0.943
RCOR2	-1.74	12	-0.23	0.41	6772	0.96	0.59	11285	0.943
WFDC6	-1.74	12	-0.23	0.41	6773	0.96	0.59	11284	0.943
GPR110	-1.74	12	-0.23	0.41	6774	0.96	0.59	11283	0.943
NAP1L1	-1.74	12	-0.23	0.41	6775	0.96	0.59	11282	0.943
ZNF441	-1.74	12	-0.23	0.41	6776	0.96	0.59	11281	0.943
NLRC4	-1.73	12	-0.23	0.411	6777	0.96	0.589	11280	0.943
SUPV3L1	-1.73	12	-0.23	0.411	6778	0.96	0.589	11279	0.943
SIAE	-1.73	12	-0.23	0.411	6779	0.96	0.589	11278	0.943
FAM205A	-1.73	12	-0.23	0.411	6780	0.96	0.589	11277	0.943
RECQL	-1.73	12	-0.23	0.411	6781	0.96	0.589	11276	0.943
GNAL	-1.73	12	-0.23	0.411	6782	0.96	0.589	11275	0.943
SLC30A2	-1.73	12	-0.23	0.411	6783	0.96	0.589	11274	0.943
DISP2	-1.73	12	-0.23	0.411	6784	0.96	0.589	11273	0.943
BMPER	-1.73	12	-0.22	0.411	6785	0.96	0.589	11272	0.943
EIF3E	-1.73	12	-0.22	0.411	6786	0.96	0.589	11271	0.943
TECTB	-1.73	12	-0.22	0.411	6787	0.96	0.589	11270	0.943
SGK3	-1.73	12	-0.22	0.411	6788	0.96	0.589	11269	0.943
CXorf65	-1.73	12	-0.22	0.411	6789	0.96	0.589	11268	0.943
KCNK10	-1.73	12	-0.22	0.411	6790	0.96	0.589	11267	0.943
C9orf9	-1.72	12	-0.22	0.411	6791	0.96	0.589	11266	0.943
HORMAD1	-1.72	12	-0.22	0.411	6792	0.96	0.589	11265	0.943
SNRPA1	-1.72	12	-0.22	0.411	6793	0.96	0.589	11264	0.943
SNTG2	-1.72	12	-0.22	0.412	6794	0.96	0.588	11263	0.943
KIAA1671	-1.72	12	-0.22	0.412	6795	0.96	0.588	11262	0.943
ATG4D	-1.72	12	-0.22	0.412	6796	0.96	0.588	11261	0.943
MXD4	-1.72	12	-0.22	0.412	6797	0.96	0.588	11260	0.943
WNT8B	-1.72	12	-0.22	0.412	6798	0.96	0.588	11259	0.943
VKORC1	-1.72	12	-0.22	0.412	6799	0.96	0.588	11258	0.943
TRIM52	-1.72	12	-0.22	0.412	6800	0.96	0.588	11257	0.943
TSGA13	-1.72	12	-0.22	0.412	6801	0.96	0.588	11256	0.943
PSTPIP2	-1.72	12	-0.22	0.412	6802	0.96	0.588	11255	0.943
SCML4	-1.72	12	-0.22	0.412	6803	0.96	0.588	11254	0.943
MRPS28	-1.72	12	-0.22	0.412	6804	0.96	0.588	11253	0.943
CRYBB3	-1.72	12	-0.22	0.412	6805	0.96	0.588	11252	0.943
FGFR4	-1.72	12	-0.22	0.412	6806	0.96	0.588	11251	0.943
NOTCH1	-1.72	12	-0.22	0.412	6807	0.96	0.588	11250	0.943
BANK1	-1.72	12	-0.22	0.412	6808	0.96	0.588	11249	0.943
DCAF12L1	-1.71	12	-0.22	0.413	6809	0.96	0.587	11248	0.943
CXorf56	-1.71	12	-0.22	0.413	6810	0.96	0.587	11247	0.943
C18orf63	-1.71	12	-0.22	0.413	6811	0.96	0.587	11246	0.943
MANBA	-1.71	12	-0.22	0.413	6812	0.96	0.587	11245	0.943
RP11-389E17.1	-1.48	9	-0.22	0.413	6813	0.96	0.587	11244	0.943
SHC3	-1.71	12	-0.22	0.413	6814	0.96	0.587	11243	0.943
WNT1	-1.71	12	-0.22	0.413	6815	0.96	0.587	11242	0.943
OR6C68	-1.71	12	-0.22	0.413	6816	0.96	0.587	11241	0.943
H2AFJ	-1.71	12	-0.22	0.413	6817	0.96	0.587	11240	0.943
TMEM196	-1.71	12	-0.22	0.413	6818	0.96	0.587	11239	0.943
HOXC5	-1.71	12	-0.22	0.413	6819	0.96	0.587	11238	0.943
ZDHHC14	-1.71	12	-0.22	0.413	6820	0.96	0.587	11237	0.943
B3GNT8	-1.71	12	-0.22	0.413	6821	0.96	0.587	11236	0.943
GNAQ	-1.71	12	-0.22	0.413	6822	0.96	0.587	11235	0.943
APOE	-1.71	12	-0.22	0.413	6823	0.96	0.587	11234	0.943
ENTPD2	-1.71	12	-0.22	0.413	6824	0.96	0.587	11233	0.943
ZXDA	-1.21	6	-0.22	0.413	6825	0.96	0.587	11232	0.943
PLOD3	-1.71	12	-0.22	0.413	6826	0.96	0.587	11231	0.943
FMO1	-1.7	12	-0.22	0.413	6827	0.96	0.587	11230	0.943
ZNF678	-1.2	6	-0.22	0.413	6828	0.96	0.587	11229	0.943
GLI1	-1.7	12	-0.22	0.413	6829	0.96	0.587	11228	0.943
STH	-1.7	12	-0.22	0.413	6830	0.96	0.587	11227	0.943
ACKR2	-1.7	12	-0.22	0.413	6831	0.96	0.587	11226	0.943
EPB41L4A	-1.7	12	-0.22	0.413	6832	0.96	0.587	11225	0.943
LZTR1	-1.7	12	-0.22	0.413	6833	0.96	0.587	11224	0.943
FTHL17	-1.7	12	-0.22	0.413	6834	0.96	0.587	11223	0.943
FAM222A	-1.7	12	-0.22	0.414	6835	0.96	0.586	11222	0.943
GPR61	-1.7	12	-0.22	0.414	6836	0.96	0.586	11221	0.943
LRRC49	-1.7	12	-0.22	0.414	6837	0.96	0.586	11220	0.943
ARHGAP31	-1.7	12	-0.22	0.414	6838	0.96	0.586	11219	0.943
KIRREL2	-1.7	12	-0.22	0.414	6839	0.96	0.586	11218	0.943
SNAPC2	-1.7	12	-0.22	0.414	6840	0.96	0.586	11217	0.943
CTD-2616J11.4	-1.7	12	-0.22	0.414	6841	0.96	0.586	11216	0.943
OR1L1	-1.7	12	-0.22	0.414	6842	0.96	0.586	11215	0.943
ASB12	-1.7	12	-0.22	0.414	6843	0.96	0.586	11214	0.943
TTBK1	-1.7	12	-0.22	0.414	6844	0.96	0.586	11213	0.943
DDX3X	-1.7	12	-0.22	0.414	6845	0.96	0.586	11212	0.943
LRP5L	-1.69	12	-0.22	0.414	6846	0.96	0.586	11211	0.943
DNER	-1.69	12	-0.22	0.414	6847	0.96	0.586	11210	0.943
SLC8B1	-1.69	12	-0.22	0.414	6848	0.96	0.586	11209	0.943
SRSF5	-1.69	12	-0.22	0.414	6849	0.96	0.586	11208	0.943
P2RY1	-1.69	12	-0.22	0.414	6850	0.96	0.586	11207	0.943
MVK	-1.69	12	-0.22	0.414	6851	0.96	0.586	11206	0.943
FLVCR2	-1.69	12	-0.22	0.414	6852	0.96	0.586	11205	0.943
RNF213	-1.69	12	-0.22	0.414	6853	0.96	0.586	11204	0.943
SLC29A4	-1.69	12	-0.22	0.414	6854	0.96	0.586	11203	0.943
CDH4	-1.69	12	-0.22	0.414	6855	0.96	0.586	11202	0.943
CAMTA2	-1.69	12	-0.22	0.414	6856	0.96	0.586	11201	0.943
DCD	-1.69	12	-0.22	0.414	6857	0.96	0.586	11200	0.943
PROS1	-1.69	12	-0.22	0.414	6858	0.96	0.586	11199	0.943
HEATR3	-1.69	12	-0.22	0.415	6859	0.96	0.585	11198	0.943
ACSL6	-1.69	12	-0.22	0.415	6860	0.96	0.585	11197	0.943
LILRA4	-1.69	12	-0.22	0.415	6861	0.96	0.585	11196	0.943
MTA1	-1.69	12	-0.22	0.415	6862	0.96	0.585	11195	0.943
C11orf89	-1.68	12	-0.21	0.415	6863	0.96	0.585	11194	0.943
JMJD6	-1.68	12	-0.21	0.415	6864	0.96	0.585	11193	0.943
TMEM249	-1.68	12	-0.21	0.415	6865	0.96	0.585	11192	0.943
CCDC89	-1.68	12	-0.21	0.415	6866	0.96	0.585	11191	0.943
P4HTM	-1.68	12	-0.21	0.415	6867	0.96	0.585	11190	0.943
LHX4	-1.68	12	-0.21	0.415	6868	0.96	0.585	11189	0.943
LCN1	-1.68	12	-0.21	0.415	6869	0.96	0.585	11188	0.943
LCK	-1.68	12	-0.21	0.415	6870	0.96	0.585	11187	0.943
MUSTN1	-0.84	3	-0.21	0.415	6871	0.96	0.585	11186	0.943
ERCC3	-1.68	12	-0.21	0.416	6872	0.96	0.584	11185	0.943
GNMT	-1.68	12	-0.21	0.416	6873	0.96	0.584	11184	0.943
TWF2	-1.68	12	-0.21	0.416	6874	0.96	0.584	11183	0.943
CDC42SE1	-1.68	12	-0.21	0.416	6875	0.96	0.584	11182	0.943
CPA1	-1.68	12	-0.21	0.416	6876	0.96	0.584	11181	0.943
CCDC6	-1.68	12	-0.21	0.416	6877	0.96	0.584	11180	0.943
ERVV-1	-1.18	6	-0.21	0.416	6878	0.96	0.584	11179	0.943
SHANK1	-1.67	12	-0.21	0.416	6879	0.96	0.584	11178	0.943
SNRPD2	-1.67	12	-0.21	0.416	6880	0.96	0.584	11177	0.943
MYNN	-1.67	12	-0.21	0.416	6881	0.96	0.584	11176	0.943
UBTD1	-1.67	12	-0.21	0.416	6882	0.96	0.584	11175	0.943
CST9	-1.67	12	-0.21	0.416	6883	0.96	0.584	11174	0.943
S100Z	-1.67	12	-0.21	0.416	6884	0.96	0.584	11173	0.943
SGTB	-1.67	12	-0.21	0.416	6885	0.96	0.584	11172	0.943
NEGR1	-1.67	12	-0.21	0.416	6886	0.96	0.584	11171	0.943
C7orf66	-1.67	12	-0.21	0.416	6887	0.96	0.584	11170	0.943
PLA2G1B	-1.67	12	-0.21	0.416	6888	0.96	0.584	11169	0.943
TRUB2	-1.67	12	-0.21	0.416	6889	0.96	0.584	11168	0.943
CHST15	-1.67	12	-0.21	0.416	6890	0.96	0.584	11167	0.943
IRS4	-1.67	12	-0.21	0.416	6891	0.96	0.584	11166	0.943
EPHA6	-1.67	12	-0.21	0.416	6892	0.96	0.584	11165	0.943
CHMP1B	-1.67	12	-0.21	0.417	6893	0.96	0.583	11164	0.943
OR5M3	-1.66	12	-0.21	0.417	6894	0.96	0.583	11163	0.943
POMK	-1.66	12	-0.21	0.417	6895	0.96	0.583	11162	0.943
NINJ1	-1.66	12	-0.21	0.417	6896	0.96	0.583	11161	0.943
TLX1	-1.66	12	-0.21	0.417	6897	0.96	0.583	11160	0.943
SIGLEC15	-1.66	12	-0.21	0.417	6898	0.96	0.583	11159	0.943
C20orf144	-1.66	12	-0.21	0.417	6899	0.96	0.583	11158	0.943
NAV1	-1.66	12	-0.21	0.417	6900	0.96	0.583	11157	0.943
FAM3B	-1.66	12	-0.21	0.417	6901	0.96	0.583	11156	0.943
NEIL1	-1.66	12	-0.21	0.417	6902	0.96	0.583	11155	0.943
EMR1	-1.66	12	-0.21	0.417	6903	0.96	0.583	11154	0.943
ZNF740	-1.66	12	-0.21	0.417	6904	0.96	0.583	11153	0.943
ZNF785	-1.66	12	-0.21	0.417	6905	0.96	0.583	11152	0.943
SUMO1	-0.83	3	-0.21	0.417	6906	0.96	0.583	11151	0.943
CD2BP2	-1.66	12	-0.21	0.417	6907	0.96	0.583	11150	0.943
LRRC20	-1.66	12	-0.21	0.417	6908	0.96	0.583	11149	0.943
PTPLAD1	-1.66	12	-0.21	0.417	6909	0.96	0.583	11148	0.943
BMP1	-1.66	12	-0.21	0.417	6910	0.96	0.583	11147	0.943
ADCY3	-1.66	12	-0.21	0.417	6911	0.96	0.583	11146	0.943
CALML3	-1.66	12	-0.21	0.417	6912	0.96	0.583	11145	0.943
IQSEC2	-1.65	12	-0.21	0.417	6913	0.96	0.583	11144	0.943
TNFRSF21	-1.65	12	-0.21	0.418	6914	0.96	0.582	11143	0.943
FAM109B	-1.65	12	-0.21	0.418	6915	0.96	0.582	11142	0.943
RAB11FIP3	-1.65	12	-0.21	0.418	6916	0.96	0.582	11141	0.943
MED13	-1.65	12	-0.21	0.418	6917	0.96	0.582	11140	0.943
C3orf83	-1.65	12	-0.21	0.418	6918	0.96	0.582	11139	0.943
C17orf62	-1.65	12	-0.21	0.418	6919	0.96	0.582	11138	0.943
LUZP1	-1.65	12	-0.21	0.418	6920	0.96	0.582	11137	0.943
ZKSCAN5	-1.65	12	-0.21	0.418	6921	0.96	0.582	11136	0.943
GDF6	-1.65	12	-0.21	0.418	6922	0.96	0.582	11135	0.943
FAM189A2	-1.65	12	-0.21	0.418	6923	0.96	0.582	11134	0.943
C12orf36	-1.65	12	-0.21	0.418	6924	0.96	0.582	11133	0.943
SMNDC1	-1.65	12	-0.21	0.418	6925	0.96	0.582	11132	0.943
BLVRB	-1.65	12	-0.21	0.418	6926	0.96	0.582	11131	0.943
CASP5	-1.65	12	-0.21	0.418	6927	0.96	0.582	11130	0.943
FCRL5	-1.65	12	-0.21	0.418	6928	0.96	0.582	11129	0.943
FDXACB1	-1.65	12	-0.21	0.418	6929	0.96	0.582	11128	0.943
TUBA1A	-1.16	6	-0.21	0.418	6930	0.96	0.582	11127	0.943
MAP3K15	-1.64	12	-0.21	0.418	6931	0.96	0.582	11126	0.943
APOBEC2	-1.64	12	-0.21	0.418	6932	0.96	0.582	11125	0.943
MRPS9	-1.64	12	-0.21	0.419	6933	0.96	0.581	11124	0.943
ARSB	-1.64	12	-0.21	0.419	6934	0.96	0.581	11123	0.943
ZZZ3	-1.64	12	-0.21	0.419	6935	0.96	0.581	11122	0.943
GSDMA	-1.64	12	-0.21	0.419	6936	0.96	0.581	11121	0.943
DARS2	-1.64	12	-0.21	0.419	6937	0.96	0.581	11120	0.943
FAM196A	-1.64	12	-0.21	0.419	6938	0.96	0.581	11119	0.943
MTIF3	-1.64	12	-0.2	0.419	6939	0.96	0.581	11118	0.943
BRI3BP	-1.64	12	-0.2	0.419	6940	0.96	0.581	11117	0.943
TMEM50B	-1.64	12	-0.2	0.419	6941	0.96	0.581	11116	0.943
C6orf222	-1.64	12	-0.2	0.419	6942	0.96	0.581	11115	0.943
CAMK1	-1.64	12	-0.2	0.419	6943	0.96	0.581	11114	0.943
SYT5	-1.64	12	-0.2	0.419	6944	0.96	0.581	11113	0.943
CDH8	-1.63	12	-0.2	0.419	6945	0.96	0.581	11112	0.943
PPP1R3A	-1.63	12	-0.2	0.419	6946	0.96	0.581	11111	0.943
AGO3	-1.63	12	-0.2	0.419	6947	0.96	0.581	11110	0.943
IL2RG	-1.63	12	-0.2	0.419	6948	0.96	0.581	11109	0.943
GLRB	-1.63	12	-0.2	0.42	6949	0.96	0.58	11108	0.943
TTC7A	-1.63	12	-0.2	0.42	6950	0.96	0.58	11107	0.943
HDX	-1.63	12	-0.2	0.42	6951	0.96	0.58	11106	0.943
LARGE	-1.63	12	-0.2	0.42	6952	0.96	0.58	11105	0.943
ZNF91	-0.81	3	-0.2	0.42	6953	0.96	0.58	11104	0.943
ATP6V1A	-1.63	12	-0.2	0.42	6954	0.96	0.58	11103	0.943
TMEM100	-1.63	12	-0.2	0.42	6955	0.96	0.58	11102	0.943
HSPA12A	-1.63	12	-0.2	0.42	6956	0.96	0.58	11101	0.943
VN1R1	-1.63	12	-0.2	0.42	6957	0.96	0.58	11100	0.943
MARCH10	-1.63	12	-0.2	0.42	6958	0.96	0.58	11099	0.943
ACOT13	-1.62	12	-0.2	0.42	6959	0.96	0.58	11098	0.943
XRCC4	-1.62	12	-0.2	0.42	6960	0.96	0.58	11097	0.943
GNL2	-1.62	12	-0.2	0.42	6961	0.96	0.58	11096	0.943
NYNRIN	-1.62	12	-0.2	0.42	6962	0.96	0.58	11095	0.943
ZNF430	-0.81	3	-0.2	0.42	6963	0.96	0.58	11094	0.943
MTUS2	-1.62	12	-0.2	0.42	6964	0.96	0.58	11093	0.943
IHH	-1.62	12	-0.2	0.42	6965	0.96	0.58	11092	0.943
GRN	-1.62	12	-0.2	0.42	6966	0.96	0.58	11091	0.943
PRSS8	-1.62	12	-0.2	0.42	6967	0.96	0.58	11090	0.943
SRL	-1.62	12	-0.2	0.421	6968	0.96	0.579	11089	0.943
MSGN1	-1.62	12	-0.2	0.421	6969	0.96	0.579	11088	0.943
FAM60A	-1.62	12	-0.2	0.421	6970	0.96	0.579	11087	0.943
GLRX2	-1.62	12	-0.2	0.421	6971	0.96	0.579	11086	0.943
ZBTB34	-1.62	12	-0.2	0.421	6972	0.96	0.579	11085	0.943
SOGA1	-1.62	12	-0.2	0.421	6973	0.96	0.579	11084	0.943
CTPS2	-1.62	12	-0.2	0.421	6974	0.96	0.579	11083	0.943
SGPP2	-1.61	12	-0.2	0.421	6975	0.96	0.579	11082	0.943
MTMR14	-1.61	12	-0.2	0.421	6976	0.96	0.579	11081	0.943
SHPK	-1.61	12	-0.2	0.421	6977	0.96	0.579	11080	0.943
MRPL14	-1.61	12	-0.2	0.421	6978	0.96	0.579	11079	0.943
PTPLB	-1.61	12	-0.2	0.421	6979	0.96	0.579	11078	0.943
PIGF	-1.61	12	-0.2	0.421	6980	0.96	0.579	11077	0.943
DRD4	-1.61	12	-0.2	0.421	6981	0.96	0.579	11076	0.943
SCAMP4	-1.61	12	-0.2	0.421	6982	0.96	0.579	11075	0.943
SULT1C4	-1.61	12	-0.2	0.421	6983	0.96	0.579	11074	0.943
PHYHIP	-1.61	12	-0.2	0.421	6984	0.96	0.579	11073	0.943
BLOC1S5	-1.61	12	-0.2	0.421	6985	0.96	0.579	11072	0.943
TGM5	-1.61	12	-0.2	0.421	6986	0.96	0.579	11071	0.943
CTSA	-1.61	12	-0.2	0.421	6987	0.96	0.579	11070	0.943
HIST1H1T	-1.61	12	-0.2	0.421	6988	0.96	0.579	11069	0.943
SLC19A2	-1.61	12	-0.2	0.421	6989	0.96	0.579	11068	0.943
SYNJ2	-1.61	12	-0.2	0.421	6990	0.96	0.579	11067	0.943
C12orf68	-1.61	12	-0.2	0.422	6991	0.96	0.578	11066	0.943
SARDH	-1.61	12	-0.2	0.422	6992	0.96	0.578	11065	0.943
C20orf26	-1.61	12	-0.2	0.422	6993	0.96	0.578	11064	0.943
SLC5A2	-1.61	12	-0.2	0.422	6994	0.96	0.578	11063	0.943
SPAG9	-1.61	12	-0.2	0.422	6995	0.96	0.578	11062	0.943
TMEM217	-1.6	12	-0.2	0.422	6996	0.96	0.578	11061	0.943
ADD3	-1.6	12	-0.2	0.422	6997	0.96	0.578	11060	0.943
ELOVL1	-1.6	12	-0.2	0.422	6998	0.96	0.578	11059	0.943
PDSS1	-1.6	12	-0.2	0.422	6999	0.96	0.578	11058	0.943
GPATCH4	-1.6	12	-0.2	0.422	7000	0.96	0.578	11057	0.943
ERP44	-1.6	12	-0.2	0.422	7001	0.96	0.578	11056	0.943
LCORL	-1.6	12	-0.2	0.422	7002	0.96	0.578	11055	0.943
KRTAP21-3	-1.39	9	-0.2	0.422	7003	0.96	0.578	11054	0.943
ZG16B	-1.6	12	-0.2	0.422	7004	0.96	0.578	11053	0.943
TXNRD3	-1.6	12	-0.2	0.422	7005	0.96	0.578	11052	0.943
RNF148	-1.6	12	-0.2	0.422	7006	0.96	0.578	11051	0.943
SETD3	-1.6	12	-0.2	0.422	7007	0.96	0.578	11050	0.943
TRAK2	-1.6	12	-0.2	0.422	7008	0.96	0.578	11049	0.943
SLC6A20	-1.6	12	-0.2	0.422	7009	0.96	0.578	11048	0.943
ART5	-1.6	12	-0.2	0.422	7010	0.96	0.578	11047	0.943
FANCL	-1.6	12	-0.2	0.422	7011	0.96	0.578	11046	0.943
CCND3	-1.6	12	-0.2	0.422	7012	0.96	0.578	11045	0.943
APPL1	-1.6	12	-0.2	0.423	7013	0.96	0.577	11044	0.943
VSIG4	-1.6	12	-0.2	0.423	7014	0.96	0.577	11043	0.943
NFIL3	-1.59	12	-0.2	0.423	7015	0.96	0.577	11042	0.943
UGT3A2	-1.59	12	-0.19	0.423	7016	0.96	0.577	11041	0.943
ST3GAL4	-1.59	12	-0.19	0.423	7017	0.96	0.577	11040	0.943
PFKP	-1.59	12	-0.19	0.423	7018	0.96	0.577	11039	0.943
CEP250	-1.59	12	-0.19	0.423	7019	0.96	0.577	11038	0.943
TMBIM6	-1.59	12	-0.19	0.423	7020	0.96	0.577	11037	0.943
SPINK6	-1.59	12	-0.19	0.423	7021	0.96	0.577	11036	0.943
BATF2	-1.59	12	-0.19	0.423	7022	0.96	0.577	11035	0.943
HEBP2	-1.59	12	-0.19	0.423	7023	0.96	0.577	11034	0.943
OR12D3	-1.59	12	-0.19	0.423	7024	0.96	0.577	11033	0.943
SYBU	-1.59	12	-0.19	0.423	7025	0.96	0.577	11032	0.943
IGSF3	-1.59	12	-0.19	0.423	7026	0.96	0.577	11031	0.943
EIF4A3	-1.59	12	-0.19	0.423	7027	0.96	0.577	11030	0.943
OR4D10	-1.59	12	-0.19	0.423	7028	0.96	0.577	11029	0.943
UBE4A	-1.58	12	-0.19	0.424	7029	0.96	0.576	11028	0.943
KCNMB3	-1.58	12	-0.19	0.424	7030	0.96	0.576	11027	0.943
ATPAF1	-1.58	12	-0.19	0.424	7031	0.96	0.576	11026	0.943
FST	-1.58	12	-0.19	0.424	7032	0.96	0.576	11025	0.943
SPG21	-1.58	12	-0.19	0.424	7033	0.96	0.576	11024	0.943
SRC	-1.58	12	-0.19	0.424	7034	0.96	0.576	11023	0.943
CD180	-1.58	12	-0.19	0.424	7035	0.96	0.576	11022	0.943
RPL18A	-1.37	9	-0.19	0.424	7036	0.96	0.576	11021	0.943
BTAF1	-1.58	12	-0.19	0.424	7037	0.96	0.576	11020	0.943
NAP1L5	-1.58	12	-0.19	0.424	7038	0.96	0.576	11019	0.943
COX20	-0.79	3	-0.19	0.424	7039	0.96	0.576	11018	0.943
HP1BP3	-1.58	12	-0.19	0.424	7040	0.96	0.576	11017	0.943
TAF1A	-1.58	12	-0.19	0.424	7041	0.96	0.576	11016	0.943
KCNK13	-1.58	12	-0.19	0.424	7042	0.96	0.576	11015	0.943
ODF3B	-1.57	12	-0.19	0.424	7043	0.96	0.576	11014	0.943
CHST14	-1.57	12	-0.19	0.424	7044	0.96	0.576	11013	0.943
CDYL	-1.57	12	-0.19	0.424	7045	0.96	0.576	11012	0.943
KCNV2	-1.57	12	-0.19	0.425	7046	0.96	0.575	11011	0.943
RNF43	-1.57	12	-0.19	0.425	7047	0.96	0.575	11010	0.943
HSPB11	-1.11	6	-0.19	0.425	7048	0.96	0.575	11009	0.943
SDCCAG3	-1.57	12	-0.19	0.425	7049	0.96	0.575	11008	0.943
RUFY4	-1.57	12	-0.19	0.425	7050	0.96	0.575	11007	0.943
OIT3	-1.57	12	-0.19	0.425	7051	0.96	0.575	11006	0.943
FGF14	-1.57	12	-0.19	0.425	7052	0.96	0.575	11005	0.943
FAR1	-1.57	12	-0.19	0.425	7053	0.96	0.575	11004	0.943
ZNF703	-1.57	12	-0.19	0.425	7054	0.96	0.575	11003	0.943
BMF	-1.57	12	-0.19	0.425	7055	0.96	0.575	11002	0.943
CCDC88A	-1.57	12	-0.19	0.425	7056	0.96	0.575	11001	0.943
ZC3H12C	-1.57	12	-0.19	0.425	7057	0.96	0.575	11000	0.943
RREB1	-1.57	12	-0.19	0.425	7058	0.96	0.575	10999	0.943
ARG1	-1.57	12	-0.19	0.425	7059	0.96	0.575	10998	0.943
HAPLN2	-1.57	12	-0.19	0.425	7060	0.96	0.575	10997	0.943
RPS6KB1	-1.57	12	-0.19	0.425	7061	0.96	0.575	10996	0.943
GYPB	-0.78	3	-0.19	0.425	7062	0.96	0.575	10995	0.943
THUMPD3	-1.56	12	-0.19	0.425	7063	0.96	0.575	10994	0.943
TRPT1	-1.56	12	-0.19	0.425	7064	0.96	0.575	10993	0.943
C1orf131	-1.56	12	-0.19	0.425	7065	0.96	0.575	10992	0.943
PRR23B	-1.56	12	-0.19	0.425	7066	0.96	0.575	10991	0.943
C1orf106	-1.56	12	-0.19	0.425	7067	0.96	0.575	10990	0.943
PMPCA	-1.56	12	-0.19	0.425	7068	0.96	0.575	10989	0.943
GPRIN1	-1.56	12	-0.19	0.426	7069	0.96	0.574	10988	0.943
FAM200B	-1.56	12	-0.19	0.426	7070	0.96	0.574	10987	0.943
ATP1B1	-1.56	12	-0.19	0.426	7071	0.96	0.574	10986	0.943
PSMB7	-1.56	12	-0.19	0.426	7072	0.96	0.574	10985	0.943
FGA	-1.56	12	-0.19	0.426	7073	0.96	0.574	10984	0.943
PKNOX1	-1.56	12	-0.19	0.426	7074	0.96	0.574	10983	0.943
ZMYM5	-1.55	12	-0.19	0.426	7075	0.96	0.574	10982	0.943
RPL10L	-1.55	12	-0.19	0.426	7076	0.96	0.574	10981	0.943
CLDN4	-1.55	12	-0.19	0.426	7077	0.96	0.574	10980	0.943
MAD2L1	-1.55	12	-0.19	0.426	7078	0.96	0.574	10979	0.943
ORC6	-1.55	12	-0.19	0.426	7079	0.96	0.574	10978	0.943
TMEM67	-1.55	12	-0.19	0.426	7080	0.96	0.574	10977	0.943
SYT4	-1.55	12	-0.19	0.426	7081	0.96	0.574	10976	0.943
TNFSF15	-1.55	12	-0.19	0.426	7082	0.96	0.574	10975	0.943
SLC35C2	-1.55	12	-0.19	0.426	7083	0.96	0.574	10974	0.943
SNAPC5	-1.55	12	-0.19	0.426	7084	0.96	0.574	10973	0.943
RPS27	-0.77	3	-0.19	0.427	7085	0.96	0.573	10972	0.943
SREK1IP1	-0.77	3	-0.19	0.427	7086	0.96	0.573	10971	0.943
ATP8B3	-1.55	12	-0.19	0.427	7087	0.96	0.573	10970	0.943
ID2	-1.55	12	-0.19	0.427	7088	0.96	0.573	10969	0.943
DDX18	-1.55	12	-0.18	0.427	7089	0.96	0.573	10968	0.943
PSG5	-0.77	3	-0.18	0.427	7090	0.96	0.573	10967	0.943
TXNL4B	-1.55	12	-0.18	0.427	7091	0.96	0.573	10966	0.943
METTL20	-1.54	12	-0.18	0.427	7092	0.96	0.573	10965	0.943
TSR2	-1.54	12	-0.18	0.427	7093	0.96	0.573	10964	0.943
OR2H1	-1.54	12	-0.18	0.427	7094	0.96	0.573	10963	0.943
C2orf76	-1.54	12	-0.18	0.427	7095	0.96	0.573	10962	0.943
NRN1L	-1.54	12	-0.18	0.427	7096	0.96	0.573	10961	0.943
ACTA2	-1.54	12	-0.18	0.427	7097	0.96	0.573	10960	0.943
ELAC2	-1.54	12	-0.18	0.427	7098	0.96	0.573	10959	0.943
CELF4	-1.54	12	-0.18	0.427	7099	0.96	0.573	10958	0.943
BAG4	-1.54	12	-0.18	0.428	7100	0.96	0.572	10957	0.943
COBL	-1.54	12	-0.18	0.428	7101	0.96	0.572	10956	0.943
GLB1L3	-1.54	12	-0.18	0.428	7102	0.96	0.572	10955	0.943
PSMA2	-1.54	12	-0.18	0.428	7103	0.96	0.572	10954	0.943
MPPED1	-1.53	12	-0.18	0.428	7104	0.96	0.572	10953	0.943
SNED1	-1.53	12	-0.18	0.428	7105	0.96	0.572	10952	0.943
TTC21A	-1.53	12	-0.18	0.428	7106	0.96	0.572	10951	0.943
CKS2	-1.53	12	-0.18	0.428	7107	0.96	0.572	10950	0.943
RILPL1	-1.53	12	-0.18	0.428	7108	0.96	0.572	10949	0.943
VWC2	-1.53	12	-0.18	0.428	7109	0.96	0.572	10948	0.943
RAMP2	-1.53	12	-0.18	0.428	7110	0.96	0.572	10947	0.943
TMED1	-1.53	12	-0.18	0.428	7111	0.96	0.572	10946	0.943
OAZ1	-1.53	12	-0.18	0.428	7112	0.96	0.572	10945	0.943
TSPAN32	-1.53	12	-0.18	0.428	7113	0.96	0.572	10944	0.943
ZNF551	-1.53	12	-0.18	0.428	7114	0.96	0.572	10943	0.943
MRPS2	-1.53	12	-0.18	0.428	7115	0.96	0.572	10942	0.943
IL1RAPL1	-1.53	12	-0.18	0.428	7116	0.96	0.572	10941	0.943
USP43	-1.53	12	-0.18	0.428	7117	0.96	0.572	10940	0.943
SDHA	-1.53	12	-0.18	0.428	7118	0.96	0.572	10939	0.943
CARD11	-1.53	12	-0.18	0.428	7119	0.96	0.572	10938	0.943
RAB32	-1.53	12	-0.18	0.429	7120	0.96	0.571	10937	0.943
PTPRN	-1.53	12	-0.18	0.429	7121	0.96	0.571	10936	0.943
SYT2	-1.53	12	-0.18	0.429	7122	0.96	0.571	10935	0.943
TIFA	-1.52	12	-0.18	0.429	7123	0.96	0.571	10934	0.943
SH3GL2	-1.52	12	-0.18	0.429	7124	0.96	0.571	10933	0.943
EXOSC4	-1.52	12	-0.18	0.429	7125	0.96	0.571	10932	0.943
USP26	-1.52	12	-0.18	0.429	7126	0.96	0.571	10931	0.943
C2orf69	-1.52	12	-0.18	0.429	7127	0.96	0.571	10930	0.943
SLC16A1	-1.52	12	-0.18	0.429	7128	0.96	0.571	10929	0.943
NR1D1	-1.52	12	-0.18	0.429	7129	0.96	0.571	10928	0.943
PLA2G4F	-1.52	12	-0.18	0.429	7130	0.96	0.571	10927	0.943
SLC22A18AS	-1.52	12	-0.18	0.429	7131	0.96	0.571	10926	0.943
SLC38A8	-1.52	12	-0.18	0.429	7132	0.96	0.571	10925	0.943
ZNF324	-1.52	12	-0.18	0.429	7133	0.96	0.571	10924	0.943
VSTM2A	-1.52	12	-0.18	0.429	7134	0.96	0.571	10923	0.943
ZNF480	-1.52	12	-0.18	0.429	7135	0.96	0.571	10922	0.943
PCLO	-1.52	12	-0.18	0.429	7136	0.96	0.571	10921	0.943
RPL30	-1.07	6	-0.18	0.43	7137	0.96	0.57	10920	0.943
LGR6	-1.51	12	-0.18	0.43	7138	0.96	0.57	10919	0.943
GNB5	-1.51	12	-0.18	0.43	7139	0.96	0.57	10918	0.943
KRT18	-1.31	9	-0.18	0.43	7140	0.96	0.57	10917	0.943
SEMA4A	-1.51	12	-0.18	0.43	7141	0.96	0.57	10916	0.943
MYLK4	-1.51	12	-0.18	0.43	7142	0.96	0.57	10915	0.943
SFTPD	-1.51	12	-0.18	0.43	7143	0.96	0.57	10914	0.943
SLC45A3	-1.51	12	-0.18	0.43	7144	0.96	0.57	10913	0.943
UBE2QL1	-1.51	12	-0.18	0.43	7145	0.96	0.57	10912	0.943
PAPL	-1.51	12	-0.18	0.43	7146	0.96	0.57	10911	0.943
BMPR1B	-1.51	12	-0.18	0.43	7147	0.96	0.57	10910	0.943
SUSD4	-1.51	12	-0.18	0.43	7148	0.96	0.57	10909	0.943
GRIN3B	-1.51	12	-0.18	0.43	7149	0.96	0.57	10908	0.943
GEM	-1.51	12	-0.18	0.43	7150	0.96	0.57	10907	0.943
PRH2	-1.51	12	-0.18	0.43	7151	0.96	0.57	10906	0.943
GABRB3	-1.51	12	-0.18	0.43	7152	0.96	0.57	10905	0.943
ELF2	-1.51	12	-0.18	0.43	7153	0.96	0.57	10904	0.943
C6orf211	-1.51	12	-0.18	0.43	7154	0.96	0.57	10903	0.943
CELA2B	-1.51	12	-0.18	0.43	7155	0.96	0.57	10902	0.943
NLRP9	-1.5	12	-0.18	0.43	7156	0.96	0.57	10901	0.943
TMEM91	-1.5	12	-0.18	0.43	7157	0.96	0.57	10900	0.943
RPL35A	-1.3	9	-0.18	0.43	7158	0.96	0.57	10899	0.943
ZNF132	-1.5	12	-0.18	0.431	7159	0.96	0.569	10898	0.943
MARCH9	-1.5	12	-0.17	0.431	7160	0.96	0.569	10897	0.943
CCDC71L	-1.5	12	-0.17	0.431	7161	0.96	0.569	10896	0.943
PZP	-1.5	12	-0.17	0.431	7162	0.96	0.569	10895	0.943
EFCAB11	-1.5	12	-0.17	0.431	7163	0.96	0.569	10894	0.943
KIF11	-1.5	12	-0.17	0.431	7164	0.96	0.569	10893	0.943
SPTA1	-1.5	12	-0.17	0.431	7165	0.96	0.569	10892	0.943
SNAP47	-1.5	12	-0.17	0.431	7166	0.96	0.569	10891	0.943
LSM1	-1.5	12	-0.17	0.431	7167	0.96	0.569	10890	0.943
PTK7	-1.5	12	-0.17	0.431	7168	0.96	0.569	10889	0.943
DNAH14	-1.5	12	-0.17	0.431	7169	0.96	0.569	10888	0.943
CCAR2	-1.5	12	-0.17	0.431	7170	0.96	0.569	10887	0.943
CEBPA	-1.5	12	-0.17	0.431	7171	0.96	0.569	10886	0.943
SCAMP5	-1.5	12	-0.17	0.431	7172	0.96	0.569	10885	0.943
C11orf73	-1.5	12	-0.17	0.431	7173	0.96	0.569	10884	0.943
ZNF135	-1.5	12	-0.17	0.431	7174	0.96	0.569	10883	0.943
CD244	-1.49	12	-0.17	0.431	7175	0.96	0.569	10882	0.943
DEFB127	-1.29	9	-0.17	0.431	7176	0.96	0.569	10881	0.943
DACT1	-1.49	12	-0.17	0.431	7177	0.96	0.569	10880	0.943
GP1BA	-1.49	12	-0.17	0.431	7178	0.96	0.569	10879	0.943
CACNG5	-1.49	12	-0.17	0.432	7179	0.96	0.568	10878	0.943
ZFPL1	-1.49	12	-0.17	0.432	7180	0.96	0.568	10877	0.943
PLAU	-1.49	12	-0.17	0.432	7181	0.96	0.568	10876	0.943
MNS1	-1.49	12	-0.17	0.432	7182	0.96	0.568	10875	0.943
UBAP1	-1.49	12	-0.17	0.432	7183	0.96	0.568	10874	0.943
LHFPL3	-1.49	12	-0.17	0.432	7184	0.96	0.568	10873	0.943
RAB27B	-1.49	12	-0.17	0.432	7185	0.96	0.568	10872	0.943
LIPE	-1.49	12	-0.17	0.432	7186	0.96	0.568	10871	0.943
TYW5	-1.49	12	-0.17	0.432	7187	0.96	0.568	10870	0.943
TMEM171	-1.49	12	-0.17	0.432	7188	0.96	0.568	10869	0.943
SPATA7	-1.48	12	-0.17	0.432	7189	0.96	0.568	10868	0.943
ALLC	-1.48	12	-0.17	0.432	7190	0.96	0.568	10867	0.943
FRS3	-1.48	12	-0.17	0.432	7191	0.96	0.568	10866	0.943
MYLPF	-1.48	12	-0.17	0.432	7192	0.96	0.568	10865	0.943
SNX1	-1.48	12	-0.17	0.432	7193	0.96	0.568	10864	0.943
C11orf24	-1.48	12	-0.17	0.432	7194	0.96	0.568	10863	0.943
OTUD6A	-1.48	12	-0.17	0.432	7195	0.96	0.568	10862	0.943
IRAK3	-1.48	12	-0.17	0.432	7196	0.96	0.568	10861	0.943
WDR5	-1.48	12	-0.17	0.432	7197	0.96	0.568	10860	0.943
ACADVL	-1.48	12	-0.17	0.433	7198	0.96	0.567	10859	0.943
ANKRD24	-1.48	12	-0.17	0.433	7199	0.96	0.567	10858	0.943
CASR	-1.48	12	-0.17	0.433	7200	0.96	0.567	10857	0.943
SERPINB2	-1.48	12	-0.17	0.433	7201	0.96	0.567	10856	0.943
C5orf17	-1.04	6	-0.17	0.433	7202	0.96	0.567	10855	0.943
SULT1A2	-1.47	12	-0.17	0.433	7203	0.96	0.567	10854	0.943
SCRG1	-1.47	12	-0.17	0.433	7204	0.96	0.567	10853	0.943
CEP152	-1.47	12	-0.17	0.433	7205	0.96	0.567	10852	0.943
SPNS3	-1.47	12	-0.17	0.433	7206	0.96	0.567	10851	0.943
SH3GL1	-1.47	12	-0.17	0.433	7207	0.96	0.567	10850	0.943
ACTR1B	-1.47	12	-0.17	0.433	7208	0.96	0.567	10849	0.943
USP32	-1.47	12	-0.17	0.433	7209	0.96	0.567	10848	0.943
CNN2	-1.47	12	-0.17	0.433	7210	0.96	0.567	10847	0.943
GNG2	-1.47	12	-0.17	0.433	7211	0.96	0.567	10846	0.943
RNASE13	-1.47	12	-0.17	0.433	7212	0.96	0.567	10845	0.943
PSPH	-1.47	12	-0.17	0.433	7213	0.96	0.567	10844	0.943
IGFALS	-1.47	12	-0.17	0.433	7214	0.96	0.567	10843	0.943
PET112	-1.47	12	-0.17	0.434	7215	0.96	0.566	10842	0.943
FHIT	-1.47	12	-0.17	0.434	7216	0.96	0.566	10841	0.943
ZFYVE20	-1.47	12	-0.17	0.434	7217	0.96	0.566	10840	0.943
C2orf71	-1.47	12	-0.17	0.434	7218	0.96	0.566	10839	0.943
C5orf42	-1.47	12	-0.17	0.434	7219	0.96	0.566	10838	0.943
SEC14L1	-1.47	12	-0.17	0.434	7220	0.96	0.566	10837	0.943
NTRK3	-1.47	12	-0.17	0.434	7221	0.96	0.566	10836	0.943
FAM227A	-1.27	9	-0.17	0.434	7222	0.96	0.566	10835	0.943
TBX19	-1.47	12	-0.17	0.434	7223	0.96	0.566	10834	0.943
RFXANK	-1.47	12	-0.17	0.434	7224	0.96	0.566	10833	0.943
PNMT	-1.46	12	-0.17	0.434	7225	0.96	0.566	10832	0.943
TENM3	-1.46	12	-0.17	0.434	7226	0.96	0.566	10831	0.943
ZFHX3	-1.46	12	-0.17	0.434	7227	0.96	0.566	10830	0.943
VRK3	-1.46	12	-0.17	0.434	7228	0.96	0.566	10829	0.943
DFNB59	-1.46	12	-0.17	0.434	7229	0.96	0.566	10828	0.943
OR9I1	-1.46	12	-0.17	0.434	7230	0.96	0.566	10827	0.943
TXNDC5	-1.46	12	-0.17	0.434	7231	0.96	0.566	10826	0.943
TEC	-1.46	12	-0.17	0.434	7232	0.96	0.566	10825	0.943
DCAF7	-0.73	3	-0.17	0.434	7233	0.96	0.566	10824	0.943
SULT2B1	-1.46	12	-0.17	0.434	7234	0.96	0.566	10823	0.943
ARHGAP21	-1.46	12	-0.17	0.434	7235	0.96	0.566	10822	0.943
C10orf55	-1.46	12	-0.16	0.435	7236	0.96	0.565	10821	0.943
MS4A6A	-1.46	12	-0.16	0.435	7237	0.96	0.565	10820	0.943
RPS19	-1.26	9	-0.16	0.435	7238	0.96	0.565	10819	0.943
EIF2B1	-1.45	12	-0.16	0.435	7239	0.96	0.565	10818	0.943
HERC6	-1.45	12	-0.16	0.435	7240	0.96	0.565	10817	0.943
CD86	-1.45	12	-0.16	0.435	7241	0.96	0.565	10816	0.943
CSMD3	-1.45	12	-0.16	0.435	7242	0.96	0.565	10815	0.943
ANO8	-1.45	12	-0.16	0.435	7243	0.96	0.565	10814	0.943
ARHGAP12	-1.45	12	-0.16	0.435	7244	0.96	0.565	10813	0.943
PELI1	-1.45	12	-0.16	0.435	7245	0.96	0.565	10812	0.943
ATP8A1	-1.45	12	-0.16	0.435	7246	0.96	0.565	10811	0.943
ALDH2	-1.45	12	-0.16	0.435	7247	0.96	0.565	10810	0.943
GPR162	-1.45	12	-0.16	0.435	7248	0.96	0.565	10809	0.943
NDUFA9	-1.45	12	-0.16	0.435	7249	0.96	0.565	10808	0.943
TRIML2	-1.45	12	-0.16	0.435	7250	0.96	0.565	10807	0.943
CCNB1IP1	-1.45	12	-0.16	0.436	7251	0.96	0.564	10806	0.943
SPINK14	-1.45	12	-0.16	0.436	7252	0.96	0.564	10805	0.943
GRIK4	-1.45	12	-0.16	0.436	7253	0.96	0.564	10804	0.943
HSD17B12	-1.45	12	-0.16	0.436	7254	0.96	0.564	10803	0.943
AC009892.10	-0.72	3	-0.16	0.436	7255	0.96	0.564	10802	0.943
ZNF589	-1.44	12	-0.16	0.436	7256	0.96	0.564	10801	0.943
ZBTB48	-1.44	12	-0.16	0.436	7257	0.96	0.564	10800	0.943
MAT2B	-1.44	12	-0.16	0.436	7258	0.96	0.564	10799	0.943
BTC	-1.44	12	-0.16	0.436	7259	0.96	0.564	10798	0.943
ST13	-1.02	6	-0.16	0.436	7260	0.96	0.564	10797	0.943
CTPS1	-1.44	12	-0.16	0.436	7261	0.96	0.564	10796	0.943
GALNT1	-1.44	12	-0.16	0.436	7262	0.96	0.564	10795	0.943
HPCA	-1.44	12	-0.16	0.436	7263	0.96	0.564	10794	0.943
TUFM	-1.44	12	-0.16	0.436	7264	0.96	0.564	10793	0.943
PRKCE	-1.44	12	-0.16	0.436	7265	0.96	0.564	10792	0.943
MED31	-1.44	12	-0.16	0.436	7266	0.96	0.564	10791	0.943
AGFG2	-1.44	12	-0.16	0.436	7267	0.96	0.564	10790	0.943
ACRBP	-1.44	12	-0.16	0.436	7268	0.96	0.564	10789	0.943
ASIC1	-1.44	12	-0.16	0.436	7269	0.96	0.564	10788	0.943
GADL1	-1.44	12	-0.16	0.436	7270	0.96	0.564	10787	0.943
IQCF1	-1.44	12	-0.16	0.436	7271	0.96	0.564	10786	0.943
TFIP11	-1.44	12	-0.16	0.436	7272	0.96	0.564	10785	0.943
DNAL4	-1.44	12	-0.16	0.436	7273	0.96	0.564	10784	0.943
FBXO33	-1.44	12	-0.16	0.436	7274	0.96	0.564	10783	0.943
ZNF26	-1.43	12	-0.16	0.437	7275	0.96	0.563	10782	0.943
SLC51A	-1.43	12	-0.16	0.437	7276	0.96	0.563	10781	0.943
TMEM106C	-1.43	12	-0.16	0.437	7277	0.96	0.563	10780	0.943
PLAC8L1	-1.43	12	-0.16	0.437	7278	0.96	0.563	10779	0.943
ALB	-1.43	12	-0.16	0.437	7279	0.96	0.563	10778	0.943
COQ3	-1.43	12	-0.16	0.437	7280	0.96	0.563	10777	0.943
SLC5A3	-1.43	12	-0.16	0.437	7281	0.96	0.563	10776	0.943
TSPYL6	-1.43	12	-0.16	0.437	7282	0.96	0.563	10775	0.943
C9orf84	-1.43	12	-0.16	0.437	7283	0.96	0.563	10774	0.943
SMTN	-1.43	12	-0.16	0.437	7284	0.96	0.563	10773	0.943
TPD52L2	-1.43	12	-0.16	0.437	7285	0.96	0.563	10772	0.943
CFLAR	-1.43	12	-0.16	0.437	7286	0.96	0.563	10771	0.943
NAF1	-1.43	12	-0.16	0.437	7287	0.96	0.563	10770	0.943
NEFM	-1.43	12	-0.16	0.437	7288	0.96	0.563	10769	0.943
SLC22A4	-1.43	12	-0.16	0.437	7289	0.96	0.563	10768	0.943
CLEC14A	-1.43	12	-0.16	0.437	7290	0.96	0.563	10767	0.943
AWAT1	-1.43	12	-0.16	0.437	7291	0.96	0.563	10766	0.943
TMC4	-1.43	12	-0.16	0.437	7292	0.96	0.563	10765	0.943
SLC4A10	-1.43	12	-0.16	0.437	7293	0.96	0.563	10764	0.943
TACC1	-1.42	12	-0.16	0.437	7294	0.96	0.563	10763	0.943
ZNF600	-1.42	12	-0.16	0.437	7295	0.96	0.563	10762	0.943
OR10AD1	-1.42	12	-0.16	0.437	7296	0.96	0.563	10761	0.943
RPL37	-1.01	6	-0.16	0.437	7297	0.96	0.563	10760	0.943
PPP2R5B	-1.42	12	-0.16	0.438	7298	0.96	0.562	10759	0.943
SLCO4A1	-1.42	12	-0.16	0.438	7299	0.96	0.562	10758	0.943
IL18RAP	-1.42	12	-0.16	0.438	7300	0.96	0.562	10757	0.943
MRGPRF	-1.42	12	-0.16	0.438	7301	0.96	0.562	10756	0.943
ST5	-1.42	12	-0.16	0.438	7302	0.96	0.562	10755	0.943
TMEM205	-1.42	12	-0.16	0.438	7303	0.96	0.562	10754	0.943
PLEKHA7	-1.42	12	-0.16	0.438	7304	0.96	0.562	10753	0.943
OR6C3	-1.42	12	-0.16	0.438	7305	0.96	0.562	10752	0.943
ZNF83	-1.42	12	-0.16	0.438	7306	0.96	0.562	10751	0.943
NOL3	-1.42	12	-0.16	0.438	7307	0.96	0.562	10750	0.943
SPATA9	-1.42	12	-0.16	0.438	7308	0.96	0.562	10749	0.943
HAMP	-1.42	12	-0.16	0.438	7309	0.96	0.562	10748	0.943
SLC25A32	-1.42	12	-0.16	0.438	7310	0.96	0.562	10747	0.943
EPB41L3	-1.42	12	-0.16	0.438	7311	0.96	0.562	10746	0.943
SLC6A17	-1.42	12	-0.16	0.438	7312	0.96	0.562	10745	0.943
TUBGCP3	-1.42	12	-0.16	0.438	7313	0.96	0.562	10744	0.943
UBXN10	-1.41	12	-0.16	0.438	7314	0.96	0.562	10743	0.943
SDC4	-1.41	12	-0.16	0.438	7315	0.96	0.562	10742	0.943
C9orf131	-1.41	12	-0.15	0.438	7316	0.96	0.562	10741	0.943
EGR4	-1.41	12	-0.15	0.438	7317	0.96	0.562	10740	0.943
SLC12A2	-1.41	12	-0.15	0.438	7318	0.96	0.562	10739	0.943
LSMEM1	-1.41	12	-0.15	0.439	7319	0.96	0.561	10738	0.943
PLD4	-1.41	12	-0.15	0.439	7320	0.96	0.561	10737	0.943
LIN28B	-1.41	12	-0.15	0.439	7321	0.96	0.561	10736	0.943
RBM4B	-1.41	12	-0.15	0.439	7322	0.96	0.561	10735	0.943
TOP1	-1.41	12	-0.15	0.439	7323	0.96	0.561	10734	0.943
DCTN1	-1.41	12	-0.15	0.439	7324	0.96	0.561	10733	0.943
SSTR4	-1.41	12	-0.15	0.439	7325	0.96	0.561	10732	0.943
COL15A1	-1.41	12	-0.15	0.439	7326	0.96	0.561	10731	0.943
CLEC17A	-1.41	12	-0.15	0.439	7327	0.96	0.561	10730	0.943
EIF1AY	-1.41	12	-0.15	0.439	7328	0.96	0.561	10729	0.943
TARSL2	-1.41	12	-0.15	0.439	7329	0.96	0.561	10728	0.943
SUMF1	-1.41	12	-0.15	0.439	7330	0.96	0.561	10727	0.943
RRP36	-1.41	12	-0.15	0.439	7331	0.96	0.561	10726	0.943
FOSB	-1.41	12	-0.15	0.439	7332	0.96	0.561	10725	0.943
CXCL3	-0.7	3	-0.15	0.439	7333	0.96	0.561	10724	0.943
CCNJ	-1.4	12	-0.15	0.439	7334	0.96	0.561	10723	0.943
GEMIN5	-1.4	12	-0.15	0.439	7335	0.96	0.561	10722	0.943
ACBD5	-1.4	12	-0.15	0.439	7336	0.96	0.561	10721	0.943
MICAL3	-1.4	12	-0.15	0.439	7337	0.96	0.561	10720	0.943
TMEM131	-1.4	12	-0.15	0.439	7338	0.96	0.561	10719	0.943
NHLRC3	-1.4	12	-0.15	0.439	7339	0.96	0.561	10718	0.943
RINL	-1.4	12	-0.15	0.439	7340	0.96	0.561	10717	0.943
SYT16	-1.4	12	-0.15	0.439	7341	0.96	0.561	10716	0.943
RTN4RL2	-1.4	12	-0.15	0.439	7342	0.96	0.561	10715	0.943
C8orf76	-1.4	12	-0.15	0.439	7343	0.96	0.561	10714	0.943
IL1B	-1.4	12	-0.15	0.44	7344	0.96	0.56	10713	0.943
MRPL23	-1.4	12	-0.15	0.44	7345	0.96	0.56	10712	0.943
TMEM39A	-1.4	12	-0.15	0.44	7346	0.96	0.56	10711	0.943
DOPEY2	-1.4	12	-0.15	0.44	7347	0.96	0.56	10710	0.943
PTPN7	-1.4	12	-0.15	0.44	7348	0.96	0.56	10709	0.943
RCC2	-1.4	12	-0.15	0.44	7349	0.96	0.56	10708	0.943
HIGD2A	-1.4	12	-0.15	0.44	7350	0.96	0.56	10707	0.943
PCBP3	-1.4	12	-0.15	0.44	7351	0.96	0.56	10706	0.943
EML5	-1.4	12	-0.15	0.44	7352	0.96	0.56	10705	0.943
ANKRD33B	-1.4	12	-0.15	0.44	7353	0.96	0.56	10704	0.943
CHRDL2	-1.4	12	-0.15	0.44	7354	0.96	0.56	10703	0.943
RAB37	-1.39	12	-0.15	0.44	7355	0.96	0.56	10702	0.943
TBC1D21	-1.39	12	-0.15	0.44	7356	0.96	0.56	10701	0.943
HBM	-1.39	12	-0.15	0.44	7357	0.96	0.56	10700	0.943
CUX1	-1.39	12	-0.15	0.44	7358	0.96	0.56	10699	0.943
VWA8	-1.39	12	-0.15	0.44	7359	0.96	0.56	10698	0.943
ZNF404	-1.39	12	-0.15	0.44	7360	0.96	0.56	10697	0.943
OR14A16	-1.39	12	-0.15	0.44	7361	0.96	0.56	10696	0.943
NTF3	-1.39	12	-0.15	0.44	7362	0.96	0.56	10695	0.943
UNC79	-1.39	12	-0.15	0.441	7363	0.96	0.559	10694	0.943
TMEM141	-1.39	12	-0.15	0.441	7364	0.96	0.559	10693	0.943
LEP	-1.39	12	-0.15	0.441	7365	0.96	0.559	10692	0.943
NUP107	-1.39	12	-0.15	0.441	7366	0.96	0.559	10691	0.943
TRPM1	-1.39	12	-0.15	0.441	7367	0.96	0.559	10690	0.943
UBP1	-1.39	12	-0.15	0.441	7368	0.96	0.559	10689	0.943
ZNF639	-1.39	12	-0.15	0.441	7369	0.96	0.559	10688	0.943
ELOVL6	-1.39	12	-0.15	0.441	7370	0.96	0.559	10687	0.943
GPR34	-1.39	12	-0.15	0.441	7371	0.96	0.559	10686	0.943
CSF2RB	-1.38	12	-0.15	0.441	7372	0.96	0.559	10685	0.943
CLEC5A	-1.38	12	-0.15	0.441	7373	0.96	0.559	10684	0.943
MOSPD3	-1.38	12	-0.15	0.441	7374	0.96	0.559	10683	0.943
C14orf166B	-1.38	12	-0.15	0.441	7375	0.96	0.559	10682	0.943
HSBP1L1	-0.69	3	-0.15	0.441	7376	0.96	0.559	10681	0.943
CWF19L1	-0.69	3	-0.15	0.441	7377	0.96	0.559	10680	0.943
HEXDC	-1.38	12	-0.15	0.441	7378	0.96	0.559	10679	0.943
STEAP1B	-1.38	12	-0.15	0.441	7379	0.96	0.559	10678	0.943
CHRNB1	-1.38	12	-0.15	0.441	7380	0.96	0.559	10677	0.943
OSBPL10	-1.38	12	-0.15	0.441	7381	0.96	0.559	10676	0.943
PAOX	-1.38	12	-0.15	0.441	7382	0.96	0.559	10675	0.943
ANKRD44	-1.38	12	-0.15	0.441	7383	0.96	0.559	10674	0.943
KLK8	-1.38	12	-0.15	0.441	7384	0.96	0.559	10673	0.943
RAB40C	-1.38	12	-0.15	0.442	7385	0.96	0.558	10672	0.943
TMEM223	-1.38	12	-0.15	0.442	7386	0.96	0.558	10671	0.943
ZNFX1	-1.38	12	-0.15	0.442	7387	0.96	0.558	10670	0.943
RTN2	-1.38	12	-0.15	0.442	7388	0.96	0.558	10669	0.943
PEX11G	-1.37	12	-0.15	0.442	7389	0.96	0.558	10668	0.943
MAGEB2	-1.37	12	-0.15	0.442	7390	0.96	0.558	10667	0.943
PTPN2	-1.37	12	-0.15	0.442	7391	0.96	0.558	10666	0.943
THEGL	-1.37	12	-0.15	0.442	7392	0.96	0.558	10665	0.943
PIF1	-1.37	12	-0.15	0.442	7393	0.96	0.558	10664	0.943
PDE2A	-1.37	12	-0.15	0.442	7394	0.96	0.558	10663	0.943
HMMR	-1.37	12	-0.15	0.442	7395	0.96	0.558	10662	0.943
CCDC147	-1.37	12	-0.15	0.442	7396	0.96	0.558	10661	0.943
WDR70	-1.37	12	-0.15	0.442	7397	0.96	0.558	10660	0.943
KCNC1	-1.37	12	-0.15	0.442	7398	0.96	0.558	10659	0.943
RPL23	-1.37	12	-0.15	0.442	7399	0.96	0.558	10658	0.943
ZSCAN30	-1.37	12	-0.15	0.442	7400	0.96	0.558	10657	0.943
RAB3D	-1.37	12	-0.15	0.442	7401	0.96	0.558	10656	0.943
RFPL2	-1.37	12	-0.15	0.442	7402	0.96	0.558	10655	0.943
SLC38A10	-1.37	12	-0.15	0.442	7403	0.96	0.558	10654	0.943
SPPL2C	-1.37	12	-0.15	0.442	7404	0.96	0.558	10653	0.943
BCL11B	-1.37	12	-0.14	0.442	7405	0.96	0.558	10652	0.943
RAB24	-1.37	12	-0.14	0.442	7406	0.96	0.558	10651	0.943
DYRK1B	-1.37	12	-0.14	0.442	7407	0.96	0.558	10650	0.943
ACAP1	-1.37	12	-0.14	0.443	7408	0.96	0.557	10649	0.943
NFKBIZ	-1.37	12	-0.14	0.443	7409	0.96	0.557	10648	0.943
ATOH1	-1.36	12	-0.14	0.443	7410	0.96	0.557	10647	0.943
ANAPC2	-1.36	12	-0.14	0.443	7411	0.96	0.557	10646	0.943
CD300LG	-1.36	12	-0.14	0.443	7412	0.96	0.557	10645	0.943
SH3GLB1	-1.36	12	-0.14	0.443	7413	0.96	0.557	10644	0.943
CLEC12B	-1.36	12	-0.14	0.443	7414	0.96	0.557	10643	0.943
NCS1	-1.36	12	-0.14	0.443	7415	0.96	0.557	10642	0.943
LIMS1	-1.36	12	-0.14	0.443	7416	0.96	0.557	10641	0.943
ACSL5	-1.36	12	-0.14	0.443	7417	0.96	0.557	10640	0.943
CHMP2A	-1.36	12	-0.14	0.443	7418	0.96	0.557	10639	0.943
C6orf123	-1.36	12	-0.14	0.443	7419	0.96	0.557	10638	0.943
FOS	-1.36	12	-0.14	0.443	7420	0.96	0.557	10637	0.943
MFAP2	-1.36	12	-0.14	0.443	7421	0.96	0.557	10636	0.943
TTF2	-1.36	12	-0.14	0.443	7422	0.96	0.557	10635	0.943
LILRA1	-1.36	12	-0.14	0.443	7423	0.96	0.557	10634	0.943
SSBP1	-1.36	12	-0.14	0.443	7424	0.96	0.557	10633	0.943
RASGEF1C	-1.36	12	-0.14	0.443	7425	0.96	0.557	10632	0.943
PTPDC1	-1.36	12	-0.14	0.443	7426	0.96	0.557	10631	0.943
HOXD9	-1.36	12	-0.14	0.443	7427	0.96	0.557	10630	0.943
STX4	-1.36	12	-0.14	0.443	7428	0.96	0.557	10629	0.943
ECHDC1	-1.36	12	-0.14	0.443	7429	0.96	0.557	10628	0.943
CNTNAP5	-1.36	12	-0.14	0.443	7430	0.96	0.557	10627	0.943
OTC	-1.36	12	-0.14	0.443	7431	0.96	0.557	10626	0.943
PSMC1	-1.35	12	-0.14	0.444	7432	0.96	0.556	10625	0.943
ELF5	-1.35	12	-0.14	0.444	7433	0.96	0.556	10624	0.943
KCNK4	-1.35	12	-0.14	0.444	7434	0.96	0.556	10623	0.943
AGMO	-1.35	12	-0.14	0.444	7435	0.96	0.556	10622	0.943
CNKSR3	-1.35	12	-0.14	0.444	7436	0.96	0.556	10621	0.943
USP33	-1.35	12	-0.14	0.444	7437	0.96	0.556	10620	0.943
CCR2	-1.35	12	-0.14	0.444	7438	0.96	0.556	10619	0.943
GOLM1	-1.35	12	-0.14	0.444	7439	0.96	0.556	10618	0.943
SSB	-1.35	12	-0.14	0.444	7440	0.96	0.556	10617	0.943
CLECL1	-1.35	12	-0.14	0.444	7441	0.96	0.556	10616	0.943
IGIP	-1.35	12	-0.14	0.444	7442	0.96	0.556	10615	0.943
RAD51C	-1.35	12	-0.14	0.444	7443	0.96	0.556	10614	0.943
C2orf88	-1.35	12	-0.14	0.444	7444	0.96	0.556	10613	0.943
IFT57	-1.35	12	-0.14	0.444	7445	0.96	0.556	10612	0.943
TMEM88B	-1.35	12	-0.14	0.444	7446	0.96	0.556	10611	0.943
NCBP1	-1.35	12	-0.14	0.444	7447	0.96	0.556	10610	0.943
OR51G2	-1.35	12	-0.14	0.444	7448	0.96	0.556	10609	0.943
PGLYRP4	-1.35	12	-0.14	0.444	7449	0.96	0.556	10608	0.943
C15orf38	-0.95	6	-0.14	0.444	7450	0.96	0.556	10607	0.943
PCP4L1	-1.35	12	-0.14	0.444	7451	0.96	0.556	10606	0.943
ADAM33	-1.35	12	-0.14	0.444	7452	0.96	0.556	10605	0.943
RAB40B	-1.35	12	-0.14	0.444	7453	0.96	0.556	10604	0.943
FOXS1	-1.35	12	-0.14	0.444	7454	0.96	0.556	10603	0.943
ZBTB20	-1.35	12	-0.14	0.444	7455	0.96	0.556	10602	0.943
LAGE3	-1.35	12	-0.14	0.444	7456	0.96	0.556	10601	0.943
SCML1	-1.35	12	-0.14	0.444	7457	0.96	0.556	10600	0.943
KCNE2	-1.35	12	-0.14	0.444	7458	0.96	0.556	10599	0.943
GEMIN2	-1.34	12	-0.14	0.444	7459	0.96	0.556	10598	0.943
SYTL4	-1.34	12	-0.14	0.444	7460	0.96	0.556	10597	0.943
OBP2B	-0.67	3	-0.14	0.444	7461	0.96	0.556	10596	0.943
SCGB2A1	-1.16	9	-0.14	0.444	7462	0.96	0.556	10595	0.943
SCN2A	-1.34	12	-0.14	0.445	7463	0.96	0.555	10594	0.943
PEX1	-1.34	12	-0.14	0.445	7464	0.96	0.555	10593	0.943
PRSS22	-1.34	12	-0.14	0.445	7465	0.96	0.555	10592	0.943
NFKBID	-1.34	12	-0.14	0.445	7466	0.96	0.555	10591	0.943
KRTAP5-2	-0.95	6	-0.14	0.445	7467	0.96	0.555	10590	0.943
FRMD1	-1.34	12	-0.14	0.445	7468	0.96	0.555	10589	0.943
KLF17	-1.34	12	-0.14	0.445	7469	0.96	0.555	10588	0.943
BTBD17	-1.34	12	-0.14	0.445	7470	0.96	0.555	10587	0.943
ADRA1B	-1.34	12	-0.14	0.445	7471	0.96	0.555	10586	0.943
ZNF792	-1.33	12	-0.14	0.445	7472	0.96	0.555	10585	0.943
FFAR4	-1.33	12	-0.14	0.445	7473	0.96	0.555	10584	0.943
ZNF276	-1.33	12	-0.14	0.445	7474	0.96	0.555	10583	0.943
EDNRA	-1.33	12	-0.14	0.445	7475	0.96	0.555	10582	0.943
GOLPH3	-1.33	12	-0.14	0.445	7476	0.96	0.555	10581	0.943
RPLP1	-0.94	6	-0.14	0.445	7477	0.96	0.555	10580	0.943
CERS3	-1.33	12	-0.14	0.445	7478	0.96	0.555	10579	0.943
AKIP1	-1.33	12	-0.14	0.445	7479	0.96	0.555	10578	0.943
SPRR3	-1.33	12	-0.14	0.445	7480	0.96	0.555	10577	0.943
TCF15	-1.33	12	-0.14	0.446	7481	0.96	0.554	10576	0.943
SPP1	-1.33	12	-0.14	0.446	7482	0.96	0.554	10575	0.943
ZC4H2	-1.33	12	-0.14	0.446	7483	0.96	0.554	10574	0.943
PYDC2	-1.33	12	-0.14	0.446	7484	0.96	0.554	10573	0.943
PDXP	-1.33	12	-0.14	0.446	7485	0.96	0.554	10572	0.943
TUB	-1.33	12	-0.14	0.446	7486	0.96	0.554	10571	0.943
GABRA4	-1.33	12	-0.14	0.446	7487	0.96	0.554	10570	0.943
C17orf104	-1.33	12	-0.14	0.446	7488	0.96	0.554	10569	0.943
ZNF181	-1.15	9	-0.14	0.446	7489	0.96	0.554	10568	0.943
C19orf54	-1.33	12	-0.14	0.446	7490	0.96	0.554	10567	0.943
BAAT	-1.32	12	-0.14	0.446	7491	0.96	0.554	10566	0.943
NHLH2	-1.32	12	-0.14	0.446	7492	0.96	0.554	10565	0.943
RNF181	-1.32	12	-0.14	0.446	7493	0.96	0.554	10564	0.943
OR5D14	-1.32	12	-0.14	0.446	7494	0.96	0.554	10563	0.943
FSD1	-1.32	12	-0.14	0.446	7495	0.96	0.554	10562	0.943
SYNPR	-1.32	12	-0.14	0.446	7496	0.96	0.554	10561	0.943
ZNF41	-1.32	12	-0.14	0.446	7497	0.96	0.554	10560	0.943
OR5H14	-1.14	9	-0.13	0.446	7498	0.96	0.554	10559	0.943
ARHGDIB	-1.32	12	-0.13	0.446	7499	0.96	0.554	10558	0.943
ACOT6	-1.32	12	-0.13	0.447	7500	0.96	0.553	10557	0.943
PLSCR2	-1.32	12	-0.13	0.447	7501	0.96	0.553	10556	0.943
C17orf77	-1.32	12	-0.13	0.447	7502	0.96	0.553	10555	0.943
RGS9BP	-1.32	12	-0.13	0.447	7503	0.96	0.553	10554	0.943
GSTZ1	-1.32	12	-0.13	0.447	7504	0.96	0.553	10553	0.943
GKAP1	-1.32	12	-0.13	0.447	7505	0.96	0.553	10552	0.943
DCLK1	-1.32	12	-0.13	0.447	7506	0.96	0.553	10551	0.943
HCLS1	-1.32	12	-0.13	0.447	7507	0.96	0.553	10550	0.943
RHOT2	-1.32	12	-0.13	0.447	7508	0.96	0.553	10549	0.943
ARHGEF2	-1.32	12	-0.13	0.447	7509	0.96	0.553	10548	0.943
ZMYND10	-1.32	12	-0.13	0.447	7510	0.96	0.553	10547	0.943
SGK2	-1.32	12	-0.13	0.447	7511	0.96	0.553	10546	0.943
SPIN3	-1.32	12	-0.13	0.447	7512	0.96	0.553	10545	0.943
ARID3C	-1.32	12	-0.13	0.447	7513	0.96	0.553	10544	0.943
OR52N4	-1.32	12	-0.13	0.447	7514	0.96	0.553	10543	0.943
ARHGAP9	-1.31	12	-0.13	0.447	7515	0.96	0.553	10542	0.943
ORMDL2	-1.31	12	-0.13	0.447	7516	0.96	0.553	10541	0.943
C1orf112	-1.31	12	-0.13	0.447	7517	0.96	0.553	10540	0.943
GRIA2	-1.31	12	-0.13	0.447	7518	0.96	0.553	10539	0.943
FHOD3	-1.31	12	-0.13	0.447	7519	0.96	0.553	10538	0.943
CSNK2A2	-1.31	12	-0.13	0.447	7520	0.96	0.553	10537	0.943
PKN2	-1.31	12	-0.13	0.447	7521	0.96	0.553	10536	0.943
NEURL4	-1.31	12	-0.13	0.447	7522	0.96	0.553	10535	0.943
XAF1	-1.31	12	-0.13	0.447	7523	0.96	0.553	10534	0.943
DEK	-1.31	12	-0.13	0.447	7524	0.96	0.553	10533	0.943
MDM1	-1.31	12	-0.13	0.448	7525	0.96	0.552	10532	0.943
POLR3F	-1.31	12	-0.13	0.448	7526	0.96	0.552	10531	0.943
KIAA1737	-1.31	12	-0.13	0.448	7527	0.96	0.552	10530	0.943
KCNQ2	-1.31	12	-0.13	0.448	7528	0.96	0.552	10529	0.943
STXBP6	-1.31	12	-0.13	0.448	7529	0.96	0.552	10528	0.943
APOBEC4	-1.31	12	-0.13	0.448	7530	0.96	0.552	10527	0.943
BTBD8	-1.31	12	-0.13	0.448	7531	0.96	0.552	10526	0.943
DHCR24	-1.3	12	-0.13	0.448	7532	0.96	0.552	10525	0.943
PPP1R7	-1.3	12	-0.13	0.448	7533	0.96	0.552	10524	0.943
GPR98	-1.3	12	-0.13	0.448	7534	0.96	0.552	10523	0.943
KLK3	-1.3	12	-0.13	0.448	7535	0.96	0.552	10522	0.943
CGRRF1	-1.3	12	-0.13	0.448	7536	0.96	0.552	10521	0.943
NXN	-1.3	12	-0.13	0.448	7537	0.96	0.552	10520	0.943
ACTG2	-1.3	12	-0.13	0.448	7538	0.96	0.552	10519	0.943
CLUL1	-1.3	12	-0.13	0.448	7539	0.96	0.552	10518	0.943
GPR62	-1.3	12	-0.13	0.448	7540	0.96	0.552	10517	0.943
MACROD1	-1.3	12	-0.13	0.448	7541	0.96	0.552	10516	0.943
PRADC1	-1.3	12	-0.13	0.448	7542	0.96	0.552	10515	0.943
PLXDC1	-1.3	12	-0.13	0.448	7543	0.96	0.552	10514	0.943
CYGB	-1.3	12	-0.13	0.448	7544	0.96	0.552	10513	0.943
USP3	-1.3	12	-0.13	0.448	7545	0.96	0.552	10512	0.943
CFB	-1.3	12	-0.13	0.448	7546	0.96	0.552	10511	0.943
KHDRBS2	-1.3	12	-0.13	0.448	7547	0.96	0.552	10510	0.943
DPYSL4	-1.3	12	-0.13	0.448	7548	0.96	0.552	10509	0.943
MEGF11	-1.3	12	-0.13	0.448	7549	0.96	0.552	10508	0.943
MTHFSD	-1.3	12	-0.13	0.448	7550	0.96	0.552	10507	0.943
SLC5A10	-1.29	12	-0.13	0.449	7551	0.96	0.551	10506	0.943
RHOT1	-1.29	12	-0.13	0.449	7552	0.96	0.551	10505	0.943
NDEL1	-1.29	12	-0.13	0.449	7553	0.96	0.551	10504	0.943
RALBP1	-1.29	12	-0.13	0.449	7554	0.96	0.551	10503	0.943
CROCC	-1.29	12	-0.13	0.449	7555	0.96	0.551	10502	0.943
NAA38	-1.29	12	-0.13	0.449	7556	0.96	0.551	10501	0.943
LIPT1	-1.29	12	-0.13	0.449	7557	0.96	0.551	10500	0.943
GAS7	-1.29	12	-0.13	0.449	7558	0.96	0.551	10499	0.943
TRIM41	-1.29	12	-0.13	0.449	7559	0.96	0.551	10498	0.943
PPIP5K1	-1.29	12	-0.13	0.449	7560	0.96	0.551	10497	0.943
ITIH5	-1.29	12	-0.13	0.449	7561	0.96	0.551	10496	0.943
MRPS36	-0.64	3	-0.13	0.449	7562	0.96	0.551	10495	0.943
ZNF680	-0.91	6	-0.13	0.449	7563	0.96	0.551	10494	0.943
CDH9	-1.29	12	-0.13	0.449	7564	0.96	0.551	10493	0.943
ELAVL3	-1.29	12	-0.13	0.449	7565	0.96	0.551	10492	0.943
ATXN10	-1.29	12	-0.13	0.45	7566	0.96	0.55	10491	0.943
FBXO47	-1.28	12	-0.13	0.45	7567	0.96	0.55	10490	0.943
ADAMTS9	-1.28	12	-0.13	0.45	7568	0.96	0.55	10489	0.943
SYCP3	-1.28	12	-0.13	0.45	7569	0.96	0.55	10488	0.943
GRIA4	-1.28	12	-0.13	0.45	7570	0.96	0.55	10487	0.943
DEFB113	-1.28	12	-0.13	0.45	7571	0.96	0.55	10486	0.943
VAV1	-1.28	12	-0.13	0.45	7572	0.96	0.55	10485	0.943
ABHD17C	-1.28	12	-0.13	0.45	7573	0.96	0.55	10484	0.943
GALR2	-1.28	12	-0.13	0.45	7574	0.96	0.55	10483	0.943
ACTL9	-1.28	12	-0.13	0.45	7575	0.96	0.55	10482	0.943
HAS1	-1.28	12	-0.13	0.45	7576	0.96	0.55	10481	0.943
TSC22D2	-1.28	12	-0.13	0.45	7577	0.96	0.55	10480	0.943
GRK7	-1.28	12	-0.13	0.45	7578	0.96	0.55	10479	0.943
THAP8	-1.28	12	-0.13	0.45	7579	0.96	0.55	10478	0.943
CYP2A7	-0.64	3	-0.13	0.45	7580	0.96	0.55	10477	0.943
ATP6V1E1	-1.28	12	-0.13	0.45	7581	0.96	0.55	10476	0.943
RIC8B	-1.28	12	-0.13	0.45	7582	0.96	0.55	10475	0.943
SLC4A4	-1.28	12	-0.13	0.45	7583	0.96	0.55	10474	0.943
MFN1	-1.28	12	-0.12	0.45	7584	0.96	0.55	10473	0.943
FAT3	-1.27	12	-0.12	0.451	7585	0.96	0.549	10472	0.943
POLE	-1.27	12	-0.12	0.451	7586	0.96	0.549	10471	0.943
MSANTD1	-1.27	12	-0.12	0.451	7587	0.96	0.549	10470	0.943
PTPRE	-1.27	12	-0.12	0.451	7588	0.96	0.549	10469	0.943
ASXL1	-1.27	12	-0.12	0.451	7589	0.96	0.549	10468	0.943
IL16	-1.27	12	-0.12	0.451	7590	0.96	0.549	10467	0.943
CAPG	-1.27	12	-0.12	0.451	7591	0.96	0.549	10466	0.943
C5orf47	-1.27	12	-0.12	0.451	7592	0.96	0.549	10465	0.943
FAM122A	-1.27	12	-0.12	0.451	7593	0.96	0.549	10464	0.943
SLCO2B1	-1.27	12	-0.12	0.451	7594	0.96	0.549	10463	0.943
CYP27B1	-1.27	12	-0.12	0.451	7595	0.96	0.549	10462	0.943
NKD1	-1.27	12	-0.12	0.451	7596	0.96	0.549	10461	0.943
KDM1A	-1.27	12	-0.12	0.451	7597	0.96	0.549	10460	0.943
PML	-1.27	12	-0.12	0.451	7598	0.96	0.549	10459	0.943
CNTN3	-1.27	12	-0.12	0.451	7599	0.96	0.549	10458	0.943
TBC1D20	-1.26	12	-0.12	0.451	7600	0.96	0.549	10457	0.943
TPCN2	-1.26	12	-0.12	0.451	7601	0.96	0.549	10456	0.943
ZNF287	-1.26	12	-0.12	0.451	7602	0.96	0.549	10455	0.943
C16orf93	-1.26	12	-0.12	0.452	7603	0.96	0.548	10454	0.943
SBSN	-1.26	12	-0.12	0.452	7604	0.96	0.548	10453	0.943
GFOD1	-1.26	12	-0.12	0.452	7605	0.96	0.548	10452	0.943
TM7SF2	-1.26	12	-0.12	0.452	7606	0.96	0.548	10451	0.943
ACSS2	-1.26	12	-0.12	0.452	7607	0.96	0.548	10450	0.943
TM9SF1	-1.26	12	-0.12	0.452	7608	0.96	0.548	10449	0.943
CCR6	-1.26	12	-0.12	0.452	7609	0.96	0.548	10448	0.943
GSR	-1.26	12	-0.12	0.452	7610	0.96	0.548	10447	0.943
FAM219A	-1.26	12	-0.12	0.452	7611	0.96	0.548	10446	0.943
FAM217A	-1.26	12	-0.12	0.452	7612	0.96	0.548	10445	0.943
KIF14	-1.26	12	-0.12	0.452	7613	0.96	0.548	10444	0.943
NAV2	-1.26	12	-0.12	0.452	7614	0.96	0.548	10443	0.943
QDPR	-1.26	12	-0.12	0.452	7615	0.96	0.548	10442	0.943
CFL1	-1.26	12	-0.12	0.452	7616	0.96	0.548	10441	0.943
NOV	-1.26	12	-0.12	0.452	7617	0.96	0.548	10440	0.943
MYOCD	-1.26	12	-0.12	0.452	7618	0.96	0.548	10439	0.943
FZD7	-1.26	12	-0.12	0.452	7619	0.96	0.548	10438	0.943
ZGLP1	-1.25	12	-0.12	0.452	7620	0.96	0.548	10437	0.943
EML1	-1.25	12	-0.12	0.452	7621	0.96	0.548	10436	0.943
SNX4	-1.25	12	-0.12	0.452	7622	0.96	0.548	10435	0.943
MAP3K13	-1.25	12	-0.12	0.452	7623	0.96	0.548	10434	0.943
GLRA3	-1.25	12	-0.12	0.452	7624	0.96	0.548	10433	0.943
PUS3	-1.25	12	-0.12	0.452	7625	0.96	0.548	10432	0.943
ATP6V1D	-1.25	12	-0.12	0.452	7626	0.96	0.548	10431	0.943
SLC25A11	-1.25	12	-0.12	0.452	7627	0.96	0.548	10430	0.943
TUSC2	-1.25	12	-0.12	0.453	7628	0.96	0.547	10429	0.943
C8orf44	-1.25	12	-0.12	0.453	7629	0.96	0.547	10428	0.943
SLC6A16	-1.25	12	-0.12	0.453	7630	0.96	0.547	10427	0.943
CLIP3	-1.25	12	-0.12	0.453	7631	0.96	0.547	10426	0.943
BCL11A	-1.25	12	-0.12	0.453	7632	0.96	0.547	10425	0.943
ERAP2	-1.25	12	-0.12	0.453	7633	0.96	0.547	10424	0.943
ZNF418	-1.25	12	-0.12	0.453	7634	0.96	0.547	10423	0.943
PGBD5	-1.25	12	-0.12	0.453	7635	0.96	0.547	10422	0.943
OR6N1	-1.25	12	-0.12	0.453	7636	0.96	0.547	10421	0.943
TLL2	-1.25	12	-0.12	0.453	7637	0.96	0.547	10420	0.943
GAP43	-1.24	12	-0.12	0.453	7638	0.96	0.547	10419	0.943
ZFP37	-1.24	12	-0.12	0.453	7639	0.96	0.547	10418	0.943
NOL8	-1.24	12	-0.12	0.453	7640	0.96	0.547	10417	0.943
LEPROT	-1.07	9	-0.12	0.454	7641	0.96	0.546	10416	0.943
GPR39	-1.24	12	-0.12	0.454	7642	0.96	0.546	10415	0.943
C1orf192	-1.24	12	-0.12	0.454	7643	0.96	0.546	10414	0.943
SEPHS1	-1.24	12	-0.12	0.454	7644	0.96	0.546	10413	0.943
ARIH2OS	-1.24	12	-0.12	0.454	7645	0.96	0.546	10412	0.943
ZNF282	-1.24	12	-0.12	0.454	7646	0.96	0.546	10411	0.943
CMSS1	-1.24	12	-0.12	0.454	7647	0.96	0.546	10410	0.943
YRDC	-1.24	12	-0.12	0.454	7648	0.96	0.546	10409	0.943
FDFT1	-1.24	12	-0.12	0.454	7649	0.96	0.546	10408	0.943
GABRB2	-1.24	12	-0.12	0.454	7650	0.96	0.546	10407	0.943
MGMT	-1.24	12	-0.12	0.454	7651	0.96	0.546	10406	0.943
KCNJ4	-1.23	12	-0.12	0.454	7652	0.96	0.546	10405	0.943
OR2L2	-1.07	9	-0.12	0.454	7653	0.96	0.546	10404	0.943
CEP57	-1.23	12	-0.12	0.454	7654	0.96	0.546	10403	0.943
KCNE4	-1.07	9	-0.12	0.454	7655	0.96	0.546	10402	0.943
SLC52A1	-1.23	12	-0.12	0.454	7656	0.96	0.546	10401	0.943
SOX10	-1.23	12	-0.12	0.454	7657	0.96	0.546	10400	0.943
PCDH8	-1.23	12	-0.11	0.454	7658	0.96	0.546	10399	0.943
IBTK	-1.23	12	-0.11	0.454	7659	0.96	0.546	10398	0.943
ICAM5	-1.23	12	-0.11	0.454	7660	0.96	0.546	10397	0.943
POLR3G	-0.61	3	-0.11	0.454	7661	0.96	0.546	10396	0.943
SPRED2	-1.23	12	-0.11	0.455	7662	0.96	0.545	10395	0.943
PROL1	-1.23	12	-0.11	0.455	7663	0.96	0.545	10394	0.943
TMCO4	-1.23	12	-0.11	0.455	7664	0.96	0.545	10393	0.943
LPHN2	-1.22	12	-0.11	0.455	7665	0.96	0.545	10392	0.943
ROBO4	-1.22	12	-0.11	0.455	7666	0.96	0.545	10391	0.943
ZFYVE1	-1.22	12	-0.11	0.455	7667	0.96	0.545	10390	0.943
OR10G4	-1.22	12	-0.11	0.455	7668	0.96	0.545	10389	0.943
SUMF2	-1.22	12	-0.11	0.455	7669	0.96	0.545	10388	0.943
ST3GAL3	-1.22	12	-0.11	0.455	7670	0.96	0.545	10387	0.943
MRPS25	-1.22	12	-0.11	0.455	7671	0.96	0.545	10386	0.943
ANAPC11	-1.22	12	-0.11	0.455	7672	0.96	0.545	10385	0.943
C6orf195	-1.22	12	-0.11	0.455	7673	0.96	0.545	10384	0.943
RHOC	-1.22	12	-0.11	0.455	7674	0.96	0.545	10383	0.943
LHPP	-1.22	12	-0.11	0.455	7675	0.96	0.545	10382	0.943
SPATA13	-1.22	12	-0.11	0.455	7676	0.96	0.545	10381	0.943
ZNF318	-1.22	12	-0.11	0.455	7677	0.96	0.545	10380	0.943
PNPLA7	-1.22	12	-0.11	0.455	7678	0.96	0.545	10379	0.943
CDCA7	-1.22	12	-0.11	0.455	7679	0.96	0.545	10378	0.943
AHCTF1	-1.22	12	-0.11	0.456	7680	0.96	0.544	10377	0.943
TWF1	-1.22	12	-0.11	0.456	7681	0.96	0.544	10376	0.943
THSD1	-1.22	12	-0.11	0.456	7682	0.96	0.544	10375	0.943
SLC17A2	-1.22	12	-0.11	0.456	7683	0.96	0.544	10374	0.943
DYNC2LI1	-1.22	12	-0.11	0.456	7684	0.96	0.544	10373	0.943
KLK10	-1.22	12	-0.11	0.456	7685	0.96	0.544	10372	0.943
AMTN	-1.22	12	-0.11	0.456	7686	0.96	0.544	10371	0.943
ANKRD50	-1.21	12	-0.11	0.456	7687	0.96	0.544	10370	0.943
NFE2L1	-1.21	12	-0.11	0.456	7688	0.96	0.544	10369	0.943
SMAD6	-1.21	12	-0.11	0.456	7689	0.96	0.544	10368	0.943
UFSP2	-1.21	12	-0.11	0.456	7690	0.96	0.544	10367	0.943
PBX3	-1.21	12	-0.11	0.456	7691	0.96	0.544	10366	0.943
H1F0	-1.21	12	-0.11	0.456	7692	0.96	0.544	10365	0.943
LMLN	-1.21	12	-0.11	0.456	7693	0.96	0.544	10364	0.943
CIB2	-1.21	12	-0.11	0.456	7694	0.96	0.544	10363	0.943
ITGA10	-1.21	12	-0.11	0.456	7695	0.96	0.544	10362	0.943
CYP2J2	-1.21	12	-0.11	0.456	7696	0.96	0.544	10361	0.943
GTF2H4	-1.21	12	-0.11	0.456	7697	0.96	0.544	10360	0.943
MTOR	-1.21	12	-0.11	0.456	7698	0.96	0.544	10359	0.943
SASH1	-1.21	12	-0.11	0.456	7699	0.96	0.544	10358	0.943
N4BP1	-1.21	12	-0.11	0.456	7700	0.96	0.544	10357	0.943
QRICH1	-1.21	12	-0.11	0.456	7701	0.96	0.544	10356	0.943
ETFDH	-1.21	12	-0.11	0.456	7702	0.96	0.544	10355	0.943
LDB1	-1.21	12	-0.11	0.456	7703	0.96	0.544	10354	0.943
ARMCX1	-1.21	12	-0.11	0.456	7704	0.96	0.544	10353	0.943
ENO3	-1.21	12	-0.11	0.456	7705	0.96	0.544	10352	0.943
FADS2	-1.21	12	-0.11	0.457	7706	0.96	0.543	10351	0.943
MEF2C	-1.21	12	-0.11	0.457	7707	0.96	0.543	10350	0.943
RHCE	-1.04	9	-0.11	0.457	7708	0.96	0.543	10349	0.943
COL9A2	-1.2	12	-0.11	0.457	7709	0.96	0.543	10348	0.943
FAM47A	-1.2	12	-0.11	0.457	7710	0.96	0.543	10347	0.943
FAM103A1	-1.2	12	-0.11	0.457	7711	0.96	0.543	10346	0.943
ADARB2	-1.2	12	-0.11	0.457	7712	0.96	0.543	10345	0.943
TEDDM1	-1.2	12	-0.11	0.457	7713	0.96	0.543	10344	0.943
BCL10	-1.2	12	-0.11	0.457	7714	0.96	0.543	10343	0.943
SYF2	-1.2	12	-0.11	0.457	7715	0.96	0.543	10342	0.943
CMC2	-0.6	3	-0.11	0.457	7716	0.96	0.543	10341	0.943
PCDHA12	-1.2	12	-0.11	0.457	7717	0.96	0.543	10340	0.943
TEX2	-1.2	12	-0.11	0.457	7718	0.96	0.543	10339	0.943
ABAT	-1.2	12	-0.11	0.457	7719	0.96	0.543	10338	0.943
FOXF2	-1.2	12	-0.11	0.457	7720	0.96	0.543	10337	0.943
MMP14	-1.2	12	-0.11	0.457	7721	0.96	0.543	10336	0.943
USP13	-1.2	12	-0.11	0.457	7722	0.96	0.543	10335	0.943
TAF1L	-1.2	12	-0.11	0.457	7723	0.96	0.543	10334	0.943
C11orf44	-1.19	12	-0.11	0.457	7724	0.96	0.543	10333	0.943
RGN	-1.19	12	-0.11	0.457	7725	0.96	0.543	10332	0.943
NMBR	-1.19	12	-0.11	0.458	7726	0.96	0.542	10331	0.943
STK11IP	-1.19	12	-0.11	0.458	7727	0.96	0.542	10330	0.943
ATP13A5	-1.19	12	-0.11	0.458	7728	0.96	0.542	10329	0.943
NAT16	-1.19	12	-0.11	0.458	7729	0.96	0.542	10328	0.943
SELENBP1	-1.19	12	-0.11	0.458	7730	0.96	0.542	10327	0.943
PLEKHB2	-1.19	12	-0.11	0.458	7731	0.96	0.542	10326	0.943
SNRNP70	-1.19	12	-0.11	0.458	7732	0.96	0.542	10325	0.943
TOMM34	-1.19	12	-0.11	0.458	7733	0.96	0.542	10324	0.943
NUMB	-1.19	12	-0.11	0.458	7734	0.96	0.542	10323	0.943
KRTAP10-10	-1.03	9	-0.11	0.458	7735	0.96	0.542	10322	0.943
PFN3	-1.19	12	-0.11	0.458	7736	0.96	0.542	10321	0.943
MAD1L1	-1.19	12	-0.11	0.458	7737	0.96	0.542	10320	0.943
MEPCE	-1.19	12	-0.11	0.458	7738	0.96	0.542	10319	0.943
SP6	-1.19	12	-0.11	0.458	7739	0.96	0.542	10318	0.943
KLF15	-1.19	12	-0.1	0.458	7740	0.96	0.542	10317	0.943
LRRC27	-1.19	12	-0.1	0.458	7741	0.96	0.542	10316	0.943
KRT2	-1.19	12	-0.1	0.458	7742	0.96	0.542	10315	0.943
SMC1B	-1.19	12	-0.1	0.458	7743	0.96	0.542	10314	0.943
GPR3	-1.18	12	-0.1	0.458	7744	0.96	0.542	10313	0.943
KRBOX4	-0.59	3	-0.1	0.459	7745	0.96	0.541	10312	0.943
C6orf1	-1.18	12	-0.1	0.459	7746	0.96	0.541	10311	0.943
CCDC77	-1.18	12	-0.1	0.459	7747	0.96	0.541	10310	0.943
TAS2R42	-1.18	12	-0.1	0.459	7748	0.96	0.541	10309	0.943
LRRC55	-1.18	12	-0.1	0.459	7749	0.96	0.541	10308	0.943
SLC35F2	-1.18	12	-0.1	0.459	7750	0.96	0.541	10307	0.943
NHSL1	-1.18	12	-0.1	0.459	7751	0.96	0.541	10306	0.943
C21orf54	-1.18	12	-0.1	0.459	7752	0.96	0.541	10305	0.943
UBXN2B	-1.18	12	-0.1	0.459	7753	0.96	0.541	10304	0.943
ZNF155	-1.18	12	-0.1	0.459	7754	0.96	0.541	10303	0.943
SYCN	-1.18	12	-0.1	0.459	7755	0.96	0.541	10302	0.943
SLC4A5	-1.18	12	-0.1	0.459	7756	0.96	0.541	10301	0.943
KIT	-1.18	12	-0.1	0.459	7757	0.96	0.541	10300	0.943
ADAM15	-1.17	12	-0.1	0.459	7758	0.96	0.541	10299	0.943
GCNT4	-1.17	12	-0.1	0.459	7759	0.96	0.541	10298	0.943
MAGEC1	-1.17	12	-0.1	0.459	7760	0.96	0.541	10297	0.943
ATP5J2	-0.59	3	-0.1	0.459	7761	0.96	0.541	10296	0.943
GEMIN4	-1.17	12	-0.1	0.46	7762	0.96	0.54	10295	0.943
NLN	-1.17	12	-0.1	0.46	7763	0.96	0.54	10294	0.943
NKX2-4	-1.17	12	-0.1	0.46	7764	0.96	0.54	10293	0.943
NKIRAS2	-1.17	12	-0.1	0.46	7765	0.96	0.54	10292	0.943
AP4M1	-1.17	12	-0.1	0.46	7766	0.96	0.54	10291	0.943
GTF2IRD1	-1.17	12	-0.1	0.46	7767	0.96	0.54	10290	0.943
SCARB2	-1.17	12	-0.1	0.46	7768	0.96	0.54	10289	0.943
TRIM10	-1.17	12	-0.1	0.46	7769	0.96	0.54	10288	0.943
PNLIP	-1.17	12	-0.1	0.46	7770	0.96	0.54	10287	0.943
APOB	-1.17	12	-0.1	0.46	7771	0.96	0.54	10286	0.943
AZGP1	-1.17	12	-0.1	0.46	7772	0.96	0.54	10285	0.943
BTN1A1	-1.17	12	-0.1	0.46	7773	0.96	0.54	10284	0.943
IL3	-1.17	12	-0.1	0.46	7774	0.96	0.54	10283	0.943
TRPS1	-1.17	12	-0.1	0.46	7775	0.96	0.54	10282	0.943
CYP4F22	-1.17	12	-0.1	0.46	7776	0.96	0.54	10281	0.943
AK5	-1.16	12	-0.1	0.46	7777	0.96	0.54	10280	0.943
CDK5RAP1	-1.16	12	-0.1	0.46	7778	0.96	0.54	10279	0.943
PLSCR5	-1.16	12	-0.1	0.46	7779	0.96	0.54	10278	0.943
ITGB1BP1	-1.16	12	-0.1	0.46	7780	0.96	0.54	10277	0.943
PRKAA2	-1.16	12	-0.1	0.46	7781	0.96	0.54	10276	0.943
RNF144A	-1.16	12	-0.1	0.46	7782	0.96	0.54	10275	0.943
NUP98	-1.16	12	-0.1	0.46	7783	0.96	0.54	10274	0.943
IDO1	-1.16	12	-0.1	0.46	7784	0.96	0.54	10273	0.943
SHFM1	-1.16	12	-0.1	0.46	7785	0.96	0.54	10272	0.943
KRTAP20-1	-0.82	6	-0.1	0.461	7786	0.96	0.539	10271	0.943
HSD3B7	-1.16	12	-0.1	0.461	7787	0.96	0.539	10270	0.943
PGS1	-1.16	12	-0.1	0.461	7788	0.96	0.539	10269	0.943
MYEOV2	-1.16	12	-0.1	0.461	7789	0.96	0.539	10268	0.943
C2CD2	-1.16	12	-0.1	0.461	7790	0.96	0.539	10267	0.943
NOTCH2NL	-0.58	3	-0.1	0.461	7791	0.96	0.539	10266	0.943
AMBN	-1.16	12	-0.1	0.461	7792	0.96	0.539	10265	0.943
TTL	-1.16	12	-0.1	0.461	7793	0.96	0.539	10264	0.943
NCKIPSD	-1.16	12	-0.1	0.461	7794	0.96	0.539	10263	0.943
TTYH3	-1.15	12	-0.1	0.461	7795	0.96	0.539	10262	0.943
CCL14	-1.15	12	-0.1	0.461	7796	0.96	0.539	10261	0.943
FEV	-1.15	12	-0.1	0.461	7797	0.96	0.539	10260	0.943
PDCL	-1.15	12	-0.1	0.461	7798	0.96	0.539	10259	0.943
TBL1Y	-1.15	12	-0.1	0.461	7799	0.96	0.539	10258	0.943
BPIFA2	-1.15	12	-0.1	0.461	7800	0.96	0.539	10257	0.943
LRP6	-1.15	12	-0.1	0.462	7801	0.96	0.538	10256	0.943
CSTF2T	-1.15	12	-0.1	0.462	7802	0.96	0.538	10255	0.943
MUM1	-1.15	12	-0.1	0.462	7803	0.96	0.538	10254	0.943
SKA1	-1.15	12	-0.1	0.462	7804	0.96	0.538	10253	0.943
CKAP4	-1.15	12	-0.1	0.462	7805	0.96	0.538	10252	0.943
SLC26A2	-1.15	12	-0.1	0.462	7806	0.96	0.538	10251	0.943
RASEF	-1.15	12	-0.1	0.462	7807	0.96	0.538	10250	0.943
PGM2	-1.15	12	-0.1	0.462	7808	0.96	0.538	10249	0.943
MAN2A2	-1.14	12	-0.1	0.462	7809	0.96	0.538	10248	0.943
ZBED5	-1.14	12	-0.1	0.462	7810	0.96	0.538	10247	0.943
SCGB1D1	-1.14	12	-0.1	0.462	7811	0.96	0.538	10246	0.943
ELOVL3	-1.14	12	-0.1	0.462	7812	0.96	0.538	10245	0.943
ZNF526	-1.14	12	-0.1	0.462	7813	0.96	0.538	10244	0.943
ANGPTL4	-1.14	12	-0.1	0.462	7814	0.96	0.538	10243	0.943
NLGN1	-1.14	12	-0.09	0.462	7815	0.96	0.538	10242	0.943
IFRD1	-1.14	12	-0.09	0.462	7816	0.96	0.538	10241	0.943
RASD2	-1.14	12	-0.09	0.462	7817	0.96	0.538	10240	0.943
IL15RA	-1.14	12	-0.09	0.462	7818	0.96	0.538	10239	0.943
SCRN3	-1.14	12	-0.09	0.462	7819	0.96	0.538	10238	0.943
PTAFR	-1.14	12	-0.09	0.462	7820	0.96	0.538	10237	0.943
DBX2	-1.14	12	-0.09	0.463	7821	0.96	0.537	10236	0.943
ACOT2	-1.14	12	-0.09	0.463	7822	0.96	0.537	10235	0.943
CEP85	-1.14	12	-0.09	0.463	7823	0.96	0.537	10234	0.943
RSRC2	-1.14	12	-0.09	0.463	7824	0.96	0.537	10233	0.943
NPFF	-1.14	12	-0.09	0.463	7825	0.96	0.537	10232	0.943
C6orf25	-1.14	12	-0.09	0.463	7826	0.96	0.537	10231	0.943
POM121	-1.13	12	-0.09	0.463	7827	0.96	0.537	10230	0.943
ARPP21	-1.13	12	-0.09	0.463	7828	0.96	0.537	10229	0.943
TTPA	-1.13	12	-0.09	0.463	7829	0.96	0.537	10228	0.943
SOX8	-1.13	12	-0.09	0.463	7830	0.96	0.537	10227	0.943
SPECC1	-1.13	12	-0.09	0.463	7831	0.96	0.537	10226	0.943
CDH17	-1.13	12	-0.09	0.463	7832	0.96	0.537	10225	0.943
PLIN1	-1.13	12	-0.09	0.463	7833	0.96	0.537	10224	0.943
NRIP1	-1.13	12	-0.09	0.463	7834	0.96	0.537	10223	0.943
C2orf50	-1.13	12	-0.09	0.463	7835	0.96	0.537	10222	0.943
ASRGL1	-1.13	12	-0.09	0.463	7836	0.96	0.537	10221	0.943
SMARCC2	-1.13	12	-0.09	0.463	7837	0.96	0.537	10220	0.943
PTRH2	-1.13	12	-0.09	0.463	7838	0.96	0.537	10219	0.943
KLF12	-1.13	12	-0.09	0.463	7839	0.96	0.537	10218	0.943
TPH2	-1.13	12	-0.09	0.463	7840	0.96	0.537	10217	0.943
DSTN	-0.98	9	-0.09	0.463	7841	0.96	0.537	10216	0.943
C2orf43	-1.13	12	-0.09	0.463	7842	0.96	0.537	10215	0.943
PROSER2	-1.13	12	-0.09	0.464	7843	0.96	0.536	10214	0.943
MED24	-1.13	12	-0.09	0.464	7844	0.96	0.536	10213	0.943
C20orf96	-1.13	12	-0.09	0.464	7845	0.96	0.536	10212	0.943
THAP5	-1.12	12	-0.09	0.464	7846	0.96	0.536	10211	0.943
TNFRSF25	-1.12	12	-0.09	0.464	7847	0.96	0.536	10210	0.943
TCAP	-1.12	12	-0.09	0.464	7848	0.96	0.536	10209	0.943
C10orf53	-1.12	12	-0.09	0.464	7849	0.96	0.536	10208	0.943
NRCAM	-1.12	12	-0.09	0.464	7850	0.96	0.536	10207	0.943
ZNF585B	-0.79	6	-0.09	0.464	7851	0.96	0.536	10206	0.943
CPNE9	-1.12	12	-0.09	0.464	7852	0.96	0.536	10205	0.943
CMTM3	-1.12	12	-0.09	0.464	7853	0.96	0.536	10204	0.943
USP21	-1.12	12	-0.09	0.464	7854	0.96	0.536	10203	0.943
PLA2G10	-1.12	12	-0.09	0.464	7855	0.96	0.536	10202	0.943
NIT2	-1.12	12	-0.09	0.464	7856	0.96	0.536	10201	0.943
MZB1	-1.12	12	-0.09	0.464	7857	0.96	0.536	10200	0.943
MIEF2	-1.12	12	-0.09	0.464	7858	0.96	0.536	10199	0.943
STC1	-1.12	12	-0.09	0.464	7859	0.96	0.536	10198	0.943
KIAA1328	-1.12	12	-0.09	0.464	7860	0.96	0.536	10197	0.943
DAOA	-1.12	12	-0.09	0.464	7861	0.96	0.536	10196	0.943
CLEC16A	-1.12	12	-0.09	0.464	7862	0.96	0.536	10195	0.943
REC8	-1.12	12	-0.09	0.464	7863	0.96	0.536	10194	0.943
DBX1	-1.12	12	-0.09	0.464	7864	0.96	0.536	10193	0.943
IL17F	-1.12	12	-0.09	0.464	7865	0.96	0.536	10192	0.943
CYP2S1	-1.11	12	-0.09	0.465	7866	0.96	0.535	10191	0.943
ZNF257	-1.11	12	-0.09	0.465	7867	0.96	0.535	10190	0.943
MEFV	-1.11	12	-0.09	0.465	7868	0.96	0.535	10189	0.943
METTL1	-1.11	12	-0.09	0.465	7869	0.96	0.535	10188	0.943
SLC22A6	-1.11	12	-0.09	0.465	7870	0.96	0.535	10187	0.943
IQCB1	-1.11	12	-0.09	0.465	7871	0.96	0.535	10186	0.943
STYXL1	-1.11	12	-0.09	0.465	7872	0.96	0.535	10185	0.943
CDCP2	-1.11	12	-0.09	0.465	7873	0.96	0.535	10184	0.943
KCNH5	-1.11	12	-0.09	0.465	7874	0.96	0.535	10183	0.943
ADRA2B	-1.11	12	-0.09	0.465	7875	0.96	0.535	10182	0.943
ELOVL7	-1.11	12	-0.09	0.465	7876	0.96	0.535	10181	0.943
NDUFB9	-1.11	12	-0.09	0.465	7877	0.96	0.535	10180	0.943
FOLR1	-1.1	12	-0.09	0.465	7878	0.96	0.535	10179	0.943
NLK	-1.1	12	-0.09	0.465	7879	0.96	0.535	10178	0.943
WDR38	-1.1	12	-0.09	0.465	7880	0.96	0.535	10177	0.943
FCF1	-0.78	6	-0.09	0.466	7881	0.96	0.534	10176	0.943
GJA5	-1.1	12	-0.09	0.466	7882	0.96	0.534	10175	0.943
ICMT	-1.1	12	-0.09	0.466	7883	0.96	0.534	10174	0.943
GCA	-1.1	12	-0.09	0.466	7884	0.96	0.534	10173	0.943
C22orf43	-1.1	12	-0.09	0.466	7885	0.96	0.534	10172	0.943
MAN1B1	-1.1	12	-0.09	0.466	7886	0.96	0.534	10171	0.943
KRT222	-1.1	12	-0.09	0.466	7887	0.96	0.534	10170	0.943
GNG11	-1.1	12	-0.09	0.466	7888	0.96	0.534	10169	0.943
LACTBL1	-1.1	12	-0.09	0.466	7889	0.96	0.534	10168	0.943
CHRM4	-1.1	12	-0.09	0.466	7890	0.96	0.534	10167	0.943
SERPINE3	-1.1	12	-0.08	0.466	7891	0.96	0.534	10166	0.943
PDLIM2	-1.1	12	-0.08	0.466	7892	0.96	0.534	10165	0.943
LTF	-1.1	12	-0.08	0.466	7893	0.96	0.534	10164	0.943
FAM71F1	-1.09	12	-0.08	0.466	7894	0.96	0.534	10163	0.943
ATP10B	-1.09	12	-0.08	0.466	7895	0.96	0.534	10162	0.943
TYR	-1.09	12	-0.08	0.466	7896	0.96	0.534	10161	0.943
RPA2	-1.09	12	-0.08	0.466	7897	0.96	0.534	10160	0.943
NLE1	-1.09	12	-0.08	0.466	7898	0.96	0.534	10159	0.943
FXYD4	-1.09	12	-0.08	0.467	7899	0.96	0.533	10158	0.943
ABHD5	-1.09	12	-0.08	0.467	7900	0.96	0.533	10157	0.943
NR4A1	-1.09	12	-0.08	0.467	7901	0.96	0.533	10156	0.943
LMO1	-1.09	12	-0.08	0.467	7902	0.96	0.533	10155	0.943
C2orf82	-1.09	12	-0.08	0.467	7903	0.96	0.533	10154	0.943
DCAF11	-1.09	12	-0.08	0.467	7904	0.96	0.533	10153	0.943
NRN1	-1.09	12	-0.08	0.467	7905	0.96	0.533	10152	0.943
THEMIS2	-1.09	12	-0.08	0.467	7906	0.96	0.533	10151	0.943
PODXL	-1.09	12	-0.08	0.467	7907	0.96	0.533	10150	0.943
ARL6IP4	-1.09	12	-0.08	0.467	7908	0.96	0.533	10149	0.943
SULT1C2	-1.08	12	-0.08	0.467	7909	0.96	0.533	10148	0.943
U82695.9	-1.08	12	-0.08	0.467	7910	0.96	0.533	10147	0.943
NAA10	-1.08	12	-0.08	0.467	7911	0.96	0.533	10146	0.943
EIF4E1B	-1.08	12	-0.08	0.467	7912	0.96	0.533	10145	0.943
SYMPK	-1.08	12	-0.08	0.467	7913	0.96	0.533	10144	0.943
SLC32A1	-1.08	12	-0.08	0.467	7914	0.96	0.533	10143	0.943
NPPA	-1.08	12	-0.08	0.467	7915	0.96	0.533	10142	0.943
PIKFYVE	-1.08	12	-0.08	0.467	7916	0.96	0.533	10141	0.943
B3GALNT1	-1.08	12	-0.08	0.467	7917	0.96	0.533	10140	0.943
DNAJC7	-1.08	12	-0.08	0.467	7918	0.96	0.533	10139	0.943
KAT5	-1.08	12	-0.08	0.467	7919	0.96	0.533	10138	0.943
SLC7A8	-1.08	12	-0.08	0.467	7920	0.96	0.533	10137	0.943
FNBP1L	-1.08	12	-0.08	0.468	7921	0.96	0.532	10136	0.943
SIRT7	-1.08	12	-0.08	0.468	7922	0.96	0.532	10135	0.943
C4A	-0.76	6	-0.08	0.468	7923	0.96	0.532	10134	0.943
ITPR3	-1.08	12	-0.08	0.468	7924	0.96	0.532	10133	0.943
TEX15	-1.08	12	-0.08	0.468	7925	0.96	0.532	10132	0.943
VANGL1	-1.08	12	-0.08	0.468	7926	0.96	0.532	10131	0.943
POMGNT2	-1.08	12	-0.08	0.468	7927	0.96	0.532	10130	0.943
TRMT112	-1.08	12	-0.08	0.468	7928	0.96	0.532	10129	0.943
TPM4	-1.08	12	-0.08	0.468	7929	0.96	0.532	10128	0.943
ADRBK2	-1.08	12	-0.08	0.468	7930	0.96	0.532	10127	0.943
C2orf68	-1.07	12	-0.08	0.468	7931	0.96	0.532	10126	0.943
ZYG11A	-1.07	12	-0.08	0.468	7932	0.96	0.532	10125	0.943
BRAF	-1.07	12	-0.08	0.468	7933	0.96	0.532	10124	0.943
RUNDC1	-1.07	12	-0.08	0.468	7934	0.96	0.532	10123	0.943
TTC16	-1.07	12	-0.08	0.468	7935	0.96	0.532	10122	0.943
NDN	-1.07	12	-0.08	0.468	7936	0.96	0.532	10121	0.943
TXN2	-1.07	12	-0.08	0.468	7937	0.96	0.532	10120	0.943
MMD2	-1.07	12	-0.08	0.468	7938	0.96	0.532	10119	0.943
LCN9	-1.07	12	-0.08	0.468	7939	0.96	0.532	10118	0.943
ZNF788	-0.53	3	-0.08	0.468	7940	0.96	0.532	10117	0.943
RPL8	-1.07	12	-0.08	0.469	7941	0.96	0.531	10116	0.943
CCDC43	-1.07	12	-0.08	0.469	7942	0.96	0.531	10115	0.943
RPGR	-1.07	12	-0.08	0.469	7943	0.96	0.531	10114	0.943
TMPRSS7	-1.07	12	-0.08	0.469	7944	0.96	0.531	10113	0.943
FBXO6	-1.07	12	-0.08	0.469	7945	0.96	0.531	10112	0.943
RAB28	-1.07	12	-0.08	0.469	7946	0.96	0.531	10111	0.943
NPTX1	-1.07	12	-0.08	0.469	7947	0.96	0.531	10110	0.943
SON	-1.06	12	-0.08	0.469	7948	0.96	0.531	10109	0.943
ZFYVE16	-1.06	12	-0.08	0.469	7949	0.96	0.531	10108	0.943
CST3	-1.06	12	-0.08	0.469	7950	0.96	0.531	10107	0.943
OR56B4	-1.06	12	-0.08	0.469	7951	0.96	0.531	10106	0.943
MCFD2	-1.06	12	-0.08	0.469	7952	0.96	0.531	10105	0.943
OR10A3	-1.06	12	-0.08	0.469	7953	0.96	0.531	10104	0.943
GAST	-1.06	12	-0.08	0.469	7954	0.96	0.531	10103	0.943
IFT74	-1.06	12	-0.08	0.469	7955	0.96	0.531	10102	0.943
SNX25	-1.06	12	-0.08	0.469	7956	0.96	0.531	10101	0.943
ETV3L	-1.06	12	-0.08	0.469	7957	0.96	0.531	10100	0.943
PTPN18	-1.06	12	-0.08	0.469	7958	0.96	0.531	10099	0.943
RIMS1	-1.06	12	-0.08	0.469	7959	0.96	0.531	10098	0.943
KCNQ3	-1.06	12	-0.08	0.469	7960	0.96	0.531	10097	0.943
GUSB	-1.06	12	-0.08	0.47	7961	0.96	0.53	10096	0.943
C4B	-0.53	3	-0.08	0.47	7962	0.96	0.53	10095	0.943
OTX2	-1.06	12	-0.08	0.47	7963	0.96	0.53	10094	0.943
PYGM	-1.06	12	-0.08	0.47	7964	0.96	0.53	10093	0.943
ACAT2	-1.06	12	-0.08	0.47	7965	0.96	0.53	10092	0.943
KCNK9	-1.06	12	-0.08	0.47	7966	0.96	0.53	10091	0.943
CLCA1	-1.06	12	-0.08	0.47	7967	0.96	0.53	10090	0.943
NIPA2	-1.06	12	-0.08	0.47	7968	0.96	0.53	10089	0.943
LAMB2	-1.05	12	-0.08	0.47	7969	0.96	0.53	10088	0.943
LURAP1L	-1.05	12	-0.08	0.47	7970	0.96	0.53	10087	0.943
ATP6V1G2	-1.05	12	-0.08	0.47	7971	0.96	0.53	10086	0.943
SLC27A4	-1.05	12	-0.08	0.47	7972	0.96	0.53	10085	0.943
S100A8	-1.05	12	-0.08	0.47	7973	0.96	0.53	10084	0.943
KLHL17	-1.05	12	-0.08	0.47	7974	0.96	0.53	10083	0.943
OR9A4	-1.05	12	-0.08	0.47	7975	0.96	0.53	10082	0.943
CEP104	-1.05	12	-0.07	0.47	7976	0.96	0.53	10081	0.943
ODF3	-1.05	12	-0.07	0.47	7977	0.96	0.53	10080	0.943
ZKSCAN1	-1.05	12	-0.07	0.47	7978	0.96	0.53	10079	0.943
MSH6	-1.05	12	-0.07	0.47	7979	0.96	0.53	10078	0.943
C11orf40	-1.05	12	-0.07	0.47	7980	0.96	0.53	10077	0.943
ABHD14B	-1.05	12	-0.07	0.47	7981	0.96	0.53	10076	0.943
MEF2BNB	-1.05	12	-0.07	0.47	7982	0.96	0.53	10075	0.943
FAM105B	-1.05	12	-0.07	0.47	7983	0.96	0.53	10074	0.943
PROSER1	-1.05	12	-0.07	0.47	7984	0.96	0.53	10073	0.943
OTUD1	-1.05	12	-0.07	0.47	7985	0.96	0.53	10072	0.943
MTFMT	-1.05	12	-0.07	0.47	7986	0.96	0.53	10071	0.943
MAP2K6	-1.05	12	-0.07	0.47	7987	0.96	0.53	10070	0.943
TRIM54	-1.05	12	-0.07	0.47	7988	0.96	0.53	10069	0.943
EPS15	-1.05	12	-0.07	0.47	7989	0.96	0.53	10068	0.943
ZNF608	-1.05	12	-0.07	0.47	7990	0.96	0.53	10067	0.943
RHNO1	-1.05	12	-0.07	0.47	7991	0.96	0.53	10066	0.943
FAM46C	-1.05	12	-0.07	0.47	7992	0.96	0.53	10065	0.943
SERF2	-1.04	12	-0.07	0.471	7993	0.96	0.529	10064	0.943
ZBTB25	-1.04	12	-0.07	0.471	7994	0.96	0.529	10063	0.943
COL12A1	-1.04	12	-0.07	0.471	7995	0.96	0.529	10062	0.943
PDE1C	-1.04	12	-0.07	0.471	7996	0.96	0.529	10061	0.943
ASB13	-1.04	12	-0.07	0.471	7997	0.96	0.529	10060	0.943
CXCL12	-1.04	12	-0.07	0.471	7998	0.96	0.529	10059	0.943
ZACN	-1.04	12	-0.07	0.471	7999	0.96	0.529	10058	0.943
ADRM1	-1.04	12	-0.07	0.471	8000	0.96	0.529	10057	0.943
NEK4	-1.04	12	-0.07	0.471	8001	0.96	0.529	10056	0.943
VPS28	-1.04	12	-0.07	0.471	8002	0.96	0.529	10055	0.943
MKL1	-1.04	12	-0.07	0.471	8003	0.96	0.529	10054	0.943
NSUN2	-1.04	12	-0.07	0.471	8004	0.96	0.529	10053	0.943
APOBEC3B	-1.04	12	-0.07	0.471	8005	0.96	0.529	10052	0.943
TCF24	-1.04	12	-0.07	0.471	8006	0.96	0.529	10051	0.943
ZNF749	-1.04	12	-0.07	0.471	8007	0.96	0.529	10050	0.943
C15orf61	-1.04	12	-0.07	0.471	8008	0.96	0.529	10049	0.943
C1orf174	-1.04	12	-0.07	0.471	8009	0.96	0.529	10048	0.943
NFKBIA	-1.04	12	-0.07	0.471	8010	0.96	0.529	10047	0.943
VAMP3	-1.03	12	-0.07	0.472	8011	0.96	0.528	10046	0.943
CWC22	-1.03	12	-0.07	0.472	8012	0.96	0.528	10045	0.943
ELP5	-1.03	12	-0.07	0.472	8013	0.96	0.528	10044	0.943
SIDT2	-1.03	12	-0.07	0.472	8014	0.96	0.528	10043	0.943
LGALS12	-1.03	12	-0.07	0.472	8015	0.96	0.528	10042	0.943
RNF214	-1.03	12	-0.07	0.472	8016	0.96	0.528	10041	0.943
FXYD1	-1.03	12	-0.07	0.472	8017	0.96	0.528	10040	0.943
ZNF527	-1.03	12	-0.07	0.472	8018	0.96	0.528	10039	0.943
PSMG2	-1.03	12	-0.07	0.472	8019	0.96	0.528	10038	0.943
ZNF768	-1.03	12	-0.07	0.472	8020	0.96	0.528	10037	0.943
LGALS14	-1.03	12	-0.07	0.472	8021	0.96	0.528	10036	0.943
SLC6A9	-1.03	12	-0.07	0.472	8022	0.96	0.528	10035	0.943
EFNB2	-1.03	12	-0.07	0.472	8023	0.96	0.528	10034	0.943
COL4A3BP	-1.03	12	-0.07	0.472	8024	0.96	0.528	10033	0.943
HCN1	-1.03	12	-0.07	0.472	8025	0.96	0.528	10032	0.943
RALGPS2	-1.03	12	-0.07	0.472	8026	0.96	0.528	10031	0.943
PSMC5	-1.03	12	-0.07	0.472	8027	0.96	0.528	10030	0.943
OR1I1	-1.02	12	-0.07	0.472	8028	0.96	0.528	10029	0.943
NR2C2AP	-1.02	12	-0.07	0.472	8029	0.96	0.528	10028	0.943
KCNK15	-1.02	12	-0.07	0.472	8030	0.96	0.528	10027	0.943
DAB2	-1.02	12	-0.07	0.472	8031	0.96	0.528	10026	0.943
OR5W2	-1.02	12	-0.07	0.473	8032	0.96	0.527	10025	0.943
C10orf137	-1.02	12	-0.07	0.473	8033	0.96	0.527	10024	0.943
ECSIT	-1.02	12	-0.07	0.473	8034	0.96	0.527	10023	0.943
TMEM39B	-1.02	12	-0.07	0.473	8035	0.96	0.527	10022	0.943
FGL1	-1.02	12	-0.07	0.473	8036	0.96	0.527	10021	0.943
RASGEF1B	-1.02	12	-0.07	0.473	8037	0.96	0.527	10020	0.943
KCND2	-1.02	12	-0.07	0.473	8038	0.96	0.527	10019	0.943
APP	-1.02	12	-0.07	0.473	8039	0.96	0.527	10018	0.943
PIP5KL1	-1.02	12	-0.07	0.473	8040	0.96	0.527	10017	0.943
ALPPL2	-0.72	6	-0.07	0.473	8041	0.96	0.527	10016	0.943
UBE2E3	-1.02	12	-0.07	0.473	8042	0.96	0.527	10015	0.943
B3GAT1	-1.02	12	-0.07	0.473	8043	0.96	0.527	10014	0.943
DCAF12	-1.02	12	-0.07	0.473	8044	0.96	0.527	10013	0.943
PIH1D2	-1.02	12	-0.07	0.473	8045	0.96	0.527	10012	0.943
RPS3	-1.02	12	-0.07	0.473	8046	0.96	0.527	10011	0.943
BOLA1	-1.02	12	-0.07	0.473	8047	0.96	0.527	10010	0.943
CYB5R2	-1.02	12	-0.07	0.473	8048	0.96	0.527	10009	0.943
ZFAT	-1.02	12	-0.07	0.473	8049	0.96	0.527	10008	0.943
ECH1	-1.02	12	-0.07	0.473	8050	0.96	0.527	10007	0.943
TOR1AIP2	-1.02	12	-0.07	0.473	8051	0.96	0.527	10006	0.943
KIAA1109	-1.02	12	-0.07	0.473	8052	0.96	0.527	10005	0.943
HS3ST1	-1.02	12	-0.07	0.473	8053	0.96	0.527	10004	0.943
WIPF1	-1.01	12	-0.07	0.473	8054	0.96	0.527	10003	0.943
BDH2	-1.01	12	-0.07	0.473	8055	0.96	0.527	10002	0.943
NID1	-1.01	12	-0.07	0.473	8056	0.96	0.527	10001	0.943
PDCD6IP	-1.01	12	-0.07	0.473	8057	0.96	0.527	10000	0.943
SYNDIG1L	-1.01	12	-0.07	0.474	8058	0.96	0.526	9999	0.943
PGP	-1.01	12	-0.07	0.474	8059	0.96	0.526	9998	0.943
NDFIP2	-1.01	12	-0.07	0.474	8060	0.96	0.526	9997	0.943
FOXE3	-1.01	12	-0.07	0.474	8061	0.96	0.526	9996	0.943
RPA1	-1.01	12	-0.07	0.474	8062	0.96	0.526	9995	0.943
RBM34	-1.01	12	-0.07	0.474	8063	0.96	0.526	9994	0.943
SPATS2L	-1.01	12	-0.07	0.474	8064	0.96	0.526	9993	0.943
PARK2	-1.01	12	-0.07	0.474	8065	0.96	0.526	9992	0.943
HIC2	-1.01	12	-0.07	0.474	8066	0.96	0.526	9991	0.943
HCCS	-1.01	12	-0.07	0.474	8067	0.96	0.526	9990	0.943
SLC7A3	-1.01	12	-0.07	0.474	8068	0.96	0.526	9989	0.943
GAPDHS	-1.01	12	-0.07	0.474	8069	0.96	0.526	9988	0.943
L3MBTL1	-1.01	12	-0.07	0.474	8070	0.96	0.526	9987	0.943
AMOTL1	-1.01	12	-0.07	0.474	8071	0.96	0.526	9986	0.943
EIF2S2	-0.71	6	-0.07	0.474	8072	0.96	0.526	9985	0.943
NUDT19	-1.01	12	-0.07	0.474	8073	0.96	0.526	9984	0.943
NUDT22	-1.01	12	-0.07	0.474	8074	0.96	0.526	9983	0.943
PACRG	-1.01	12	-0.06	0.474	8075	0.96	0.526	9982	0.943
NTN4	-1	12	-0.06	0.474	8076	0.96	0.526	9981	0.943
USP30	-1	12	-0.06	0.474	8077	0.96	0.526	9980	0.943
FAM189B	-1	12	-0.06	0.474	8078	0.96	0.526	9979	0.943
LEUTX	-1	12	-0.06	0.474	8079	0.96	0.526	9978	0.943
SDE2	-1	12	-0.06	0.474	8080	0.96	0.526	9977	0.943
RNF128	-1	12	-0.06	0.474	8081	0.96	0.526	9976	0.943
C1GALT1	-1	12	-0.06	0.475	8082	0.96	0.525	9975	0.943
SERTM1	-1	12	-0.06	0.475	8083	0.96	0.525	9974	0.943
PRPF8	-1	12	-0.06	0.475	8084	0.96	0.525	9973	0.943
SMAD9	-1	12	-0.06	0.475	8085	0.96	0.525	9972	0.943
C2orf49	-1	12	-0.06	0.475	8086	0.96	0.525	9971	0.943
MYO5B	-1	12	-0.06	0.475	8087	0.96	0.525	9970	0.943
NTAN1	-1	12	-0.06	0.475	8088	0.96	0.525	9969	0.943
SLC6A11	-1	12	-0.06	0.475	8089	0.96	0.525	9968	0.943
TMEM219	-1	12	-0.06	0.475	8090	0.96	0.525	9967	0.943
RBM24	-1	12	-0.06	0.475	8091	0.96	0.525	9966	0.943
ZNF547	-1	12	-0.06	0.475	8092	0.96	0.525	9965	0.943
RLN1	-1	12	-0.06	0.475	8093	0.96	0.525	9964	0.943
C7orf13	-1	12	-0.06	0.475	8094	0.96	0.525	9963	0.943
MANSC4	-0.99	12	-0.06	0.475	8095	0.96	0.525	9962	0.943
ROS1	-0.99	12	-0.06	0.475	8096	0.96	0.525	9961	0.943
NOG	-0.99	12	-0.06	0.475	8097	0.96	0.525	9960	0.943
TPD52L1	-0.99	12	-0.06	0.475	8098	0.96	0.525	9959	0.943
SLC4A11	-0.99	12	-0.06	0.475	8099	0.96	0.525	9958	0.943
MKKS	-0.99	12	-0.06	0.475	8100	0.96	0.525	9957	0.943
CTTNBP2NL	-0.99	12	-0.06	0.475	8101	0.96	0.525	9956	0.943
MARC1	-0.99	12	-0.06	0.475	8102	0.96	0.525	9955	0.943
OR2T27	-0.5	3	-0.06	0.475	8103	0.96	0.525	9954	0.943
EXOC4	-0.99	12	-0.06	0.475	8104	0.96	0.525	9953	0.943
IFITM3	-0.99	12	-0.06	0.476	8105	0.96	0.524	9952	0.943
BBIP1	-0.99	12	-0.06	0.476	8106	0.96	0.524	9951	0.943
LRCH3	-0.99	12	-0.06	0.476	8107	0.96	0.524	9950	0.943
H2AFV	-0.99	12	-0.06	0.476	8108	0.96	0.524	9949	0.943
IGFL2	-0.99	12	-0.06	0.476	8109	0.96	0.524	9948	0.943
RSRC1	-0.99	12	-0.06	0.476	8110	0.96	0.524	9947	0.943
KISS1R	-0.98	12	-0.06	0.476	8111	0.96	0.524	9946	0.943
LRP12	-0.98	12	-0.06	0.476	8112	0.96	0.524	9945	0.943
WFS1	-0.98	12	-0.06	0.476	8113	0.96	0.524	9944	0.943
KCND1	-0.98	12	-0.06	0.476	8114	0.96	0.524	9943	0.943
SSU72	-0.98	12	-0.06	0.476	8115	0.96	0.524	9942	0.943
GRK6	-0.98	12	-0.06	0.476	8116	0.96	0.524	9941	0.943
CACNG1	-0.98	12	-0.06	0.476	8117	0.96	0.524	9940	0.943
GCSAM	-0.98	12	-0.06	0.476	8118	0.96	0.524	9939	0.943
NCAM2	-0.98	12	-0.06	0.476	8119	0.96	0.524	9938	0.943
SYAP1	-0.98	12	-0.06	0.476	8120	0.96	0.524	9937	0.943
CTTN	-0.98	12	-0.06	0.476	8121	0.96	0.524	9936	0.943
OR4L1	-0.98	12	-0.06	0.476	8122	0.96	0.524	9935	0.943
AS3MT	-0.98	12	-0.06	0.476	8123	0.96	0.524	9934	0.943
CORO1B	-0.98	12	-0.06	0.477	8124	0.96	0.523	9933	0.943
CDC34	-0.98	12	-0.06	0.477	8125	0.96	0.523	9932	0.943
LRRFIP2	-0.98	12	-0.06	0.477	8126	0.96	0.523	9931	0.943
TRPC6	-0.98	12	-0.06	0.477	8127	0.96	0.523	9930	0.943
RNF139	-0.98	12	-0.06	0.477	8128	0.96	0.523	9929	0.943
FNBP4	-0.98	12	-0.06	0.477	8129	0.96	0.523	9928	0.943
HSPA6	-0.97	12	-0.06	0.477	8130	0.96	0.523	9927	0.943
SHC2	-0.97	12	-0.06	0.477	8131	0.96	0.523	9926	0.943
FAM120A	-0.97	12	-0.06	0.477	8132	0.96	0.523	9925	0.943
MTF2	-0.97	12	-0.06	0.477	8133	0.96	0.523	9924	0.943
TSPAN15	-0.97	12	-0.06	0.477	8134	0.96	0.523	9923	0.943
GZMH	-0.97	12	-0.06	0.477	8135	0.96	0.523	9922	0.943
TMEM57	-0.97	12	-0.06	0.477	8136	0.96	0.523	9921	0.943
GSTA3	-0.49	3	-0.06	0.477	8137	0.96	0.523	9920	0.943
RCVRN	-0.97	12	-0.06	0.477	8138	0.96	0.523	9919	0.943
SMAD2	-0.97	12	-0.06	0.477	8139	0.96	0.523	9918	0.943
C6orf164	-0.97	12	-0.06	0.477	8140	0.96	0.523	9917	0.943
ZBTB9	-0.97	12	-0.06	0.477	8141	0.96	0.523	9916	0.943
IMPG2	-0.97	12	-0.06	0.477	8142	0.96	0.523	9915	0.943
ARHGAP19	-0.97	12	-0.06	0.477	8143	0.96	0.523	9914	0.943
GCC1	-0.97	12	-0.06	0.477	8144	0.96	0.523	9913	0.943
CDX1	-0.97	12	-0.06	0.478	8145	0.96	0.522	9912	0.943
SSBP3-AS1	-0.97	12	-0.06	0.478	8146	0.96	0.522	9911	0.943
SYTL2	-0.97	12	-0.06	0.478	8147	0.96	0.522	9910	0.943
C7orf61	-0.96	12	-0.06	0.478	8148	0.96	0.522	9909	0.943
HRH3	-0.96	12	-0.06	0.478	8149	0.96	0.522	9908	0.943
PALM2-AKAP2	-0.96	12	-0.06	0.478	8150	0.96	0.522	9907	0.943
HRSP12	-0.96	12	-0.06	0.478	8151	0.96	0.522	9906	0.943
SIGLEC9	-0.96	12	-0.06	0.478	8152	0.96	0.522	9905	0.943
ATXN1L	-0.96	12	-0.06	0.478	8153	0.96	0.522	9904	0.943
SKI	-0.96	12	-0.06	0.478	8154	0.96	0.522	9903	0.943
TNRC18	-0.96	12	-0.06	0.478	8155	0.96	0.522	9902	0.943
SERINC2	-0.96	12	-0.06	0.478	8156	0.96	0.522	9901	0.943
GSG1L	-0.96	12	-0.06	0.478	8157	0.96	0.522	9900	0.943
ALDH1A2	-0.96	12	-0.05	0.478	8158	0.96	0.522	9899	0.943
MAST3	-0.96	12	-0.05	0.478	8159	0.96	0.522	9898	0.943
VILL	-0.96	12	-0.05	0.478	8160	0.96	0.522	9897	0.943
TSPAN16	-0.96	12	-0.05	0.478	8161	0.96	0.522	9896	0.943
PRRC2A	-0.96	12	-0.05	0.478	8162	0.96	0.522	9895	0.943
GLIPR1L2	-0.96	12	-0.05	0.478	8163	0.96	0.522	9894	0.943
C3orf17	-0.96	12	-0.05	0.478	8164	0.96	0.522	9893	0.943
ERO1LB	-0.96	12	-0.05	0.478	8165	0.96	0.522	9892	0.943
NDUFAF4	-0.96	12	-0.05	0.478	8166	0.96	0.522	9891	0.943
UQCRH	-0.96	12	-0.05	0.478	8167	0.96	0.522	9890	0.943
CHCHD10	-0.96	12	-0.05	0.478	8168	0.96	0.522	9889	0.943
EXOC7	-0.96	12	-0.05	0.478	8169	0.96	0.522	9888	0.943
PON3	-0.96	12	-0.05	0.478	8170	0.96	0.522	9887	0.943
DAB2IP	-0.96	12	-0.05	0.479	8171	0.96	0.521	9886	0.943
ANAPC1	-0.95	12	-0.05	0.479	8172	0.96	0.521	9885	0.943
ZNF268	-0.95	12	-0.05	0.479	8173	0.96	0.521	9884	0.943
ABCD2	-0.95	12	-0.05	0.479	8174	0.96	0.521	9883	0.943
ATF5	-0.95	12	-0.05	0.479	8175	0.96	0.521	9882	0.943
SDR16C5	-0.95	12	-0.05	0.479	8176	0.96	0.521	9881	0.943
ABCA13	-0.95	12	-0.05	0.479	8177	0.96	0.521	9880	0.943
ZNF572	-0.95	12	-0.05	0.479	8178	0.96	0.521	9879	0.943
RPS19BP1	-0.95	12	-0.05	0.479	8179	0.96	0.521	9878	0.943
EPB41L5	-0.95	12	-0.05	0.479	8180	0.96	0.521	9877	0.943
TSKU	-0.95	12	-0.05	0.479	8181	0.96	0.521	9876	0.943
FAM161B	-0.95	12	-0.05	0.479	8182	0.96	0.521	9875	0.943
GCNT7	-0.95	12	-0.05	0.479	8183	0.96	0.521	9874	0.943
MRPS27	-0.95	12	-0.05	0.479	8184	0.96	0.521	9873	0.943
MCM7	-0.95	12	-0.05	0.479	8185	0.96	0.521	9872	0.943
TRABD2B	-0.95	12	-0.05	0.479	8186	0.96	0.521	9871	0.943
ADAMTSL4-AS1	-0.95	12	-0.05	0.479	8187	0.96	0.521	9870	0.943
CSRP2	-0.95	12	-0.05	0.479	8188	0.96	0.521	9869	0.943
TPSG1	-0.95	12	-0.05	0.479	8189	0.96	0.521	9868	0.943
ASB7	-0.94	12	-0.05	0.479	8190	0.96	0.521	9867	0.943
ASCL2	-0.94	12	-0.05	0.48	8191	0.96	0.52	9866	0.943
SERTAD3	-0.94	12	-0.05	0.48	8192	0.96	0.52	9865	0.943
PLEKHN1	-0.94	12	-0.05	0.48	8193	0.96	0.52	9864	0.943
TMCO5A	-0.94	12	-0.05	0.48	8194	0.96	0.52	9863	0.943
KCNJ8	-0.94	12	-0.05	0.48	8195	0.96	0.52	9862	0.943
LRRC41	-0.94	12	-0.05	0.48	8196	0.96	0.52	9861	0.943
RANBP6	-0.94	12	-0.05	0.48	8197	0.96	0.52	9860	0.943
OOEP	-0.94	12	-0.05	0.48	8198	0.96	0.52	9859	0.943
VMP1	-0.94	12	-0.05	0.48	8199	0.96	0.52	9858	0.943
QPRT	-0.94	12	-0.05	0.48	8200	0.96	0.52	9857	0.943
VRK1	-0.94	12	-0.05	0.48	8201	0.96	0.52	9856	0.943
HTR1D	-0.94	12	-0.05	0.48	8202	0.96	0.52	9855	0.943
EIF3M	-0.94	12	-0.05	0.48	8203	0.96	0.52	9854	0.943
ASGR1	-0.94	12	-0.05	0.48	8204	0.96	0.52	9853	0.943
DDX59	-0.94	12	-0.05	0.48	8205	0.96	0.52	9852	0.943
GSK3A	-0.94	12	-0.05	0.48	8206	0.96	0.52	9851	0.943
CPOX	-0.94	12	-0.05	0.48	8207	0.96	0.52	9850	0.943
BOP1	-0.93	12	-0.05	0.48	8208	0.96	0.52	9849	0.943
ELSPBP1	-0.93	12	-0.05	0.48	8209	0.96	0.52	9848	0.943
ZWILCH	-0.93	12	-0.05	0.481	8210	0.96	0.519	9847	0.943
TM4SF5	-0.93	12	-0.05	0.481	8211	0.96	0.519	9846	0.943
TTC39B	-0.93	12	-0.05	0.481	8212	0.96	0.519	9845	0.943
MECOM	-0.93	12	-0.05	0.481	8213	0.96	0.519	9844	0.943
CMC1	-0.66	6	-0.05	0.481	8214	0.96	0.519	9843	0.943
MNX1	-0.93	12	-0.05	0.481	8215	0.96	0.519	9842	0.943
TMEM74B	-0.93	12	-0.05	0.481	8216	0.96	0.519	9841	0.943
STK17A	-0.93	12	-0.05	0.481	8217	0.96	0.519	9840	0.943
C11orf80	-0.93	12	-0.05	0.481	8218	0.96	0.519	9839	0.943
IFNE	-0.93	12	-0.05	0.481	8219	0.96	0.519	9838	0.943
IGF1R	-0.93	12	-0.05	0.481	8220	0.96	0.519	9837	0.943
TMEM225	-0.93	12	-0.05	0.481	8221	0.96	0.519	9836	0.943
PPP2R4	-0.93	12	-0.05	0.481	8222	0.96	0.519	9835	0.943
CBLC	-0.93	12	-0.05	0.481	8223	0.96	0.519	9834	0.943
CPO	-0.93	12	-0.05	0.481	8224	0.96	0.519	9833	0.943
PSMA8	-0.93	12	-0.05	0.481	8225	0.96	0.519	9832	0.943
ANKRD13C	-0.92	12	-0.05	0.481	8226	0.96	0.519	9831	0.943
MAOB	-0.92	12	-0.05	0.481	8227	0.96	0.519	9830	0.943
NTHL1	-0.92	12	-0.05	0.481	8228	0.96	0.519	9829	0.943
CDKL2	-0.92	12	-0.05	0.481	8229	0.96	0.519	9828	0.943
ABI1	-0.92	12	-0.05	0.481	8230	0.96	0.519	9827	0.943
PLAC1L	-0.92	12	-0.05	0.482	8231	0.96	0.518	9826	0.943
MRPS21	-0.92	12	-0.05	0.482	8232	0.96	0.518	9825	0.943
IGSF9B	-0.92	12	-0.05	0.482	8233	0.96	0.518	9824	0.943
POU6F1	-0.92	12	-0.05	0.482	8234	0.96	0.518	9823	0.943
MOG	-0.92	12	-0.05	0.482	8235	0.96	0.518	9822	0.943
MC5R	-0.92	12	-0.05	0.482	8236	0.96	0.518	9821	0.943
DYX1C1	-0.92	12	-0.05	0.482	8237	0.96	0.518	9820	0.943
CHORDC1	-0.92	12	-0.05	0.482	8238	0.96	0.518	9819	0.943
C1orf35	-0.92	12	-0.05	0.482	8239	0.96	0.518	9818	0.943
ADAMTS13	-0.92	12	-0.05	0.482	8240	0.96	0.518	9817	0.943
PTOV1	-0.92	12	-0.05	0.482	8241	0.96	0.518	9816	0.943
TSPAN11	-0.92	12	-0.05	0.482	8242	0.96	0.518	9815	0.943
RDH12	-0.92	12	-0.05	0.482	8243	0.96	0.518	9814	0.943
CRIPT	-0.65	6	-0.05	0.482	8244	0.96	0.518	9813	0.943
INSRR	-0.92	12	-0.05	0.482	8245	0.96	0.518	9812	0.943
NXF3	-0.92	12	-0.05	0.482	8246	0.96	0.518	9811	0.943
SMC5	-0.92	12	-0.05	0.482	8247	0.96	0.518	9810	0.943
PURB	-0.91	12	-0.04	0.482	8248	0.96	0.518	9809	0.943
CPSF3L	-0.91	12	-0.04	0.482	8249	0.96	0.518	9808	0.943
SHROOM2	-0.91	12	-0.04	0.482	8250	0.96	0.518	9807	0.943
FGF5	-0.91	12	-0.04	0.482	8251	0.96	0.518	9806	0.943
H1FOO	-0.91	12	-0.04	0.482	8252	0.96	0.518	9805	0.943
HIST1H3I	-0.91	12	-0.04	0.482	8253	0.96	0.518	9804	0.943
RABGAP1L	-0.91	12	-0.04	0.482	8254	0.96	0.518	9803	0.943
RBPJL	-0.91	12	-0.04	0.482	8255	0.96	0.518	9802	0.943
PPP1R18	-0.91	12	-0.04	0.482	8256	0.96	0.518	9801	0.943
ATF7	-0.91	12	-0.04	0.482	8257	0.96	0.518	9800	0.943
LZTS1	-0.91	12	-0.04	0.483	8258	0.96	0.517	9799	0.943
GPC1	-0.91	12	-0.04	0.483	8259	0.96	0.517	9798	0.943
CLDND1	-0.91	12	-0.04	0.483	8260	0.96	0.517	9797	0.943
ISOC2	-0.91	12	-0.04	0.483	8261	0.96	0.517	9796	0.943
GNAT1	-0.91	12	-0.04	0.483	8262	0.96	0.517	9795	0.943
VAPA	-0.79	9	-0.04	0.483	8263	0.96	0.517	9794	0.943
PKD2	-0.91	12	-0.04	0.483	8264	0.96	0.517	9793	0.943
CNTROB	-0.91	12	-0.04	0.483	8265	0.96	0.517	9792	0.943
EPHX4	-0.91	12	-0.04	0.483	8266	0.96	0.517	9791	0.943
HSD17B8	-0.91	12	-0.04	0.483	8267	0.96	0.517	9790	0.943
CHST11	-0.91	12	-0.04	0.483	8268	0.96	0.517	9789	0.943
WIPF2	-0.91	12	-0.04	0.483	8269	0.96	0.517	9788	0.943
ROR2	-0.91	12	-0.04	0.483	8270	0.96	0.517	9787	0.943
MYOM1	-0.91	12	-0.04	0.483	8271	0.96	0.517	9786	0.943
VSTM2B	-0.9	12	-0.04	0.483	8272	0.96	0.517	9785	0.943
HAUS4	-0.9	12	-0.04	0.483	8273	0.96	0.517	9784	0.943
CTSH	-0.9	12	-0.04	0.483	8274	0.96	0.517	9783	0.943
SPIDR	-0.9	12	-0.04	0.483	8275	0.96	0.517	9782	0.943
ABCG8	-0.9	12	-0.04	0.483	8276	0.96	0.517	9781	0.943
HOXA11	-0.9	12	-0.04	0.483	8277	0.96	0.517	9780	0.943
HOXA2	-0.9	12	-0.04	0.483	8278	0.96	0.517	9779	0.943
AP3M2	-0.9	12	-0.04	0.483	8279	0.96	0.517	9778	0.943
SLC9A8	-0.9	12	-0.04	0.483	8280	0.96	0.517	9777	0.943
ANO2	-0.9	12	-0.04	0.483	8281	0.96	0.517	9776	0.943
MBP	-0.9	12	-0.04	0.483	8282	0.96	0.517	9775	0.943
AKAP6	-0.9	12	-0.04	0.483	8283	0.96	0.517	9774	0.943
NACAD	-0.9	12	-0.04	0.483	8284	0.96	0.517	9773	0.943
PROC	-0.9	12	-0.04	0.483	8285	0.96	0.517	9772	0.943
MOCS1	-0.9	12	-0.04	0.483	8286	0.96	0.517	9771	0.943
ZSWIM3	-0.9	12	-0.04	0.483	8287	0.96	0.517	9770	0.943
THBS2	-0.9	12	-0.04	0.484	8288	0.96	0.516	9769	0.943
DEPDC4	-0.9	12	-0.04	0.484	8289	0.96	0.516	9768	0.943
ARHGEF16	-0.9	12	-0.04	0.484	8290	0.96	0.516	9767	0.943
CDK5RAP2	-0.9	12	-0.04	0.484	8291	0.96	0.516	9766	0.943
LTA	-0.9	12	-0.04	0.484	8292	0.96	0.516	9765	0.943
WFDC9	-0.9	12	-0.04	0.484	8293	0.96	0.516	9764	0.943
ACTL6A	-0.9	12	-0.04	0.484	8294	0.96	0.516	9763	0.943
ALAD	-0.9	12	-0.04	0.484	8295	0.96	0.516	9762	0.943
TRIM31	-0.9	12	-0.04	0.484	8296	0.96	0.516	9761	0.943
COMP	-0.9	12	-0.04	0.484	8297	0.96	0.516	9760	0.943
CCL1	-0.89	12	-0.04	0.484	8298	0.96	0.516	9759	0.943
MAPKAPK3	-0.89	12	-0.04	0.484	8299	0.96	0.516	9758	0.943
ADPRHL2	-0.89	12	-0.04	0.484	8300	0.96	0.516	9757	0.943
RCE1	-0.89	12	-0.04	0.484	8301	0.96	0.516	9756	0.943
PLXNB2	-0.89	12	-0.04	0.484	8302	0.96	0.516	9755	0.943
KNCN	-0.89	12	-0.04	0.484	8303	0.96	0.516	9754	0.943
SLC5A7	-0.89	12	-0.04	0.484	8304	0.96	0.516	9753	0.943
RAC1	-0.89	12	-0.04	0.484	8305	0.96	0.516	9752	0.943
CCDC108	-0.89	12	-0.04	0.484	8306	0.96	0.516	9751	0.943
LDLRAD2	-0.89	12	-0.04	0.484	8307	0.96	0.516	9750	0.943
DAXX	-0.89	12	-0.04	0.484	8308	0.96	0.516	9749	0.943
ZNF641	-0.89	12	-0.04	0.484	8309	0.96	0.516	9748	0.943
STK39	-0.89	12	-0.04	0.484	8310	0.96	0.516	9747	0.943
GTSE1	-0.89	12	-0.04	0.485	8311	0.96	0.515	9746	0.943
ZBTB7B	-0.89	12	-0.04	0.485	8312	0.96	0.515	9745	0.943
RPS27A	-0.44	3	-0.04	0.485	8313	0.96	0.515	9744	0.943
MGME1	-0.89	12	-0.04	0.485	8314	0.96	0.515	9743	0.943
REPS2	-0.89	12	-0.04	0.485	8315	0.96	0.515	9742	0.943
HPX	-0.89	12	-0.04	0.485	8316	0.96	0.515	9741	0.943
CAMK2N2	-0.89	12	-0.04	0.485	8317	0.96	0.515	9740	0.943
FAU	-0.89	12	-0.04	0.485	8318	0.96	0.515	9739	0.943
RNASEH1	-0.88	12	-0.04	0.485	8319	0.96	0.515	9738	0.943
ZNF497	-0.88	12	-0.04	0.485	8320	0.96	0.515	9737	0.943
C9orf91	-0.88	12	-0.04	0.485	8321	0.96	0.515	9736	0.943
ADPRM	-0.88	12	-0.04	0.485	8322	0.96	0.515	9735	0.943
POLR3B	-0.88	12	-0.04	0.485	8323	0.96	0.515	9734	0.943
ANK1	-0.88	12	-0.04	0.485	8324	0.96	0.515	9733	0.943
ZNF844	-0.88	12	-0.04	0.485	8325	0.96	0.515	9732	0.943
GAL3ST3	-0.88	12	-0.04	0.485	8326	0.96	0.515	9731	0.943
FLII	-0.88	12	-0.04	0.485	8327	0.96	0.515	9730	0.943
CREM	-0.88	12	-0.04	0.485	8328	0.96	0.515	9729	0.943
HIVEP3	-0.88	12	-0.04	0.485	8329	0.96	0.515	9728	0.943
PLA2G12A	-0.88	12	-0.04	0.485	8330	0.96	0.515	9727	0.943
MICA	-0.76	9	-0.04	0.485	8331	0.96	0.515	9726	0.943
ITPKC	-0.88	12	-0.04	0.485	8332	0.96	0.515	9725	0.943
HOXA13	-0.88	12	-0.04	0.485	8333	0.96	0.515	9724	0.943
RPL12	-0.88	12	-0.04	0.485	8334	0.96	0.515	9723	0.943
NFATC4	-0.88	12	-0.04	0.486	8335	0.96	0.514	9722	0.943
CD109	-0.88	12	-0.04	0.486	8336	0.96	0.514	9721	0.943
IRGM	-0.88	12	-0.04	0.486	8337	0.96	0.514	9720	0.943
RGS16	-0.87	12	-0.04	0.486	8338	0.96	0.514	9719	0.943
OR1D5	-0.87	12	-0.04	0.486	8339	0.96	0.514	9718	0.943
DNAH11	-0.87	12	-0.04	0.486	8340	0.96	0.514	9717	0.943
C15orf60	-0.87	12	-0.04	0.486	8341	0.96	0.514	9716	0.943
SLC30A1	-0.87	12	-0.04	0.486	8342	0.96	0.514	9715	0.943
UCK2	-0.87	12	-0.04	0.486	8343	0.96	0.514	9714	0.943
PITX3	-0.87	12	-0.04	0.486	8344	0.96	0.514	9713	0.943
OSR2	-0.87	12	-0.04	0.486	8345	0.96	0.514	9712	0.943
PDX1	-0.87	12	-0.04	0.486	8346	0.96	0.514	9711	0.943
PDZD9	-0.87	12	-0.03	0.486	8347	0.96	0.514	9710	0.943
MTNR1A	-0.87	12	-0.03	0.486	8348	0.96	0.514	9709	0.943
STXBP3	-0.87	12	-0.03	0.486	8349	0.96	0.514	9708	0.943
SYN3	-0.87	12	-0.03	0.486	8350	0.96	0.514	9707	0.943
SLC25A36	-0.87	12	-0.03	0.486	8351	0.96	0.514	9706	0.943
VAX1	-0.86	12	-0.03	0.486	8352	0.96	0.514	9705	0.943
PTX4	-0.86	12	-0.03	0.487	8353	0.96	0.513	9704	0.943
NUDT5	-0.86	12	-0.03	0.487	8354	0.96	0.513	9703	0.943
FAM150A	-0.86	12	-0.03	0.487	8355	0.96	0.513	9702	0.943
ASPA	-0.86	12	-0.03	0.487	8356	0.96	0.513	9701	0.943
CNPY4	-0.86	12	-0.03	0.487	8357	0.96	0.513	9700	0.943
TJAP1	-0.86	12	-0.03	0.487	8358	0.96	0.513	9699	0.943
KRTAP27-1	-0.86	12	-0.03	0.487	8359	0.96	0.513	9698	0.943
C3	-0.86	12	-0.03	0.487	8360	0.96	0.513	9697	0.943
DHRS1	-0.86	12	-0.03	0.487	8361	0.96	0.513	9696	0.943
SEPT11	-0.86	12	-0.03	0.487	8362	0.96	0.513	9695	0.943
BCHE	-0.86	12	-0.03	0.487	8363	0.96	0.513	9694	0.943
GAB4	-0.86	12	-0.03	0.487	8364	0.96	0.513	9693	0.943
ACSM1	-0.86	12	-0.03	0.487	8365	0.96	0.513	9692	0.943
SAYSD1	-0.86	12	-0.03	0.487	8366	0.96	0.513	9691	0.943
CSHL1	-0.74	9	-0.03	0.487	8367	0.96	0.513	9690	0.943
CDHR3	-0.85	12	-0.03	0.488	8368	0.96	0.512	9689	0.943
NT5DC2	-0.85	12	-0.03	0.488	8369	0.96	0.512	9688	0.943
NKX3-1	-0.85	12	-0.03	0.488	8370	0.96	0.512	9687	0.943
AZIN1	-0.85	12	-0.03	0.488	8371	0.96	0.512	9686	0.943
OGN	-0.85	12	-0.03	0.488	8372	0.96	0.512	9685	0.943
FAM111A	-0.85	12	-0.03	0.488	8373	0.96	0.512	9684	0.943
PACS1	-0.85	12	-0.03	0.488	8374	0.96	0.512	9683	0.943
EML4	-0.85	12	-0.03	0.488	8375	0.96	0.512	9682	0.943
CDK3	-0.85	12	-0.03	0.488	8376	0.96	0.512	9681	0.943
NAALAD2	-0.85	12	-0.03	0.488	8377	0.96	0.512	9680	0.943
KCNJ14	-0.84	12	-0.03	0.488	8378	0.96	0.512	9679	0.943
KCNK2	-0.84	12	-0.03	0.488	8379	0.96	0.512	9678	0.943
TSR1	-0.84	12	-0.03	0.489	8380	0.96	0.511	9677	0.943
PIK3R2	-0.84	12	-0.03	0.489	8381	0.96	0.511	9676	0.943
TANK	-0.84	12	-0.03	0.489	8382	0.96	0.511	9675	0.943
TGFBR3	-0.84	12	-0.03	0.489	8383	0.96	0.511	9674	0.943
LRPPRC	-0.84	12	-0.03	0.489	8384	0.96	0.511	9673	0.943
SHMT1	-0.84	12	-0.03	0.489	8385	0.96	0.511	9672	0.943
SRGN	-0.84	12	-0.03	0.489	8386	0.96	0.511	9671	0.943
SCGB2A2	-0.72	9	-0.03	0.489	8387	0.96	0.511	9670	0.943
SNX24	-0.84	12	-0.03	0.489	8388	0.96	0.511	9669	0.943
GALNTL6	-0.83	12	-0.03	0.489	8389	0.96	0.511	9668	0.943
SOCS3	-0.83	12	-0.03	0.489	8390	0.96	0.511	9667	0.943
TRMT61B	-0.83	12	-0.03	0.489	8391	0.96	0.511	9666	0.943
FAM168A	-0.83	12	-0.03	0.489	8392	0.96	0.511	9665	0.943
PIP5K1A	-0.83	12	-0.03	0.489	8393	0.96	0.511	9664	0.943
CAMTA1	-0.83	12	-0.03	0.49	8394	0.96	0.51	9663	0.943
SETD4	-0.83	12	-0.03	0.49	8395	0.96	0.51	9662	0.943
AZU1	-0.82	12	-0.03	0.49	8396	0.96	0.51	9661	0.943
SDR9C7	-0.82	12	-0.03	0.49	8397	0.96	0.51	9660	0.943
DEFB124	-0.82	12	-0.02	0.49	8398	0.96	0.51	9659	0.943
FAM71B	-0.82	12	-0.02	0.49	8399	0.96	0.51	9658	0.943
RAP2B	-0.82	12	-0.02	0.49	8400	0.96	0.51	9657	0.943
TMX4	-0.82	12	-0.02	0.49	8401	0.96	0.51	9656	0.943
ECI2	-0.82	12	-0.02	0.49	8402	0.96	0.51	9655	0.943
FCN3	-0.82	12	-0.02	0.49	8403	0.96	0.51	9654	0.943
DPPA3	-0.82	12	-0.02	0.49	8404	0.96	0.51	9653	0.943
TIMM22	-0.82	12	-0.02	0.49	8405	0.96	0.51	9652	0.943
ADAMTS4	-0.82	12	-0.02	0.491	8406	0.96	0.509	9651	0.943
TRAM1L1	-0.82	12	-0.02	0.491	8407	0.96	0.509	9650	0.943
TMEM176A	-0.82	12	-0.02	0.491	8408	0.96	0.509	9649	0.943
PRSS37	-0.82	12	-0.02	0.491	8409	0.96	0.509	9648	0.943
KIAA1199	-0.82	12	-0.02	0.491	8410	0.96	0.509	9647	0.943
ZCCHC7	-0.82	12	-0.02	0.491	8411	0.96	0.509	9646	0.943
DNALI1	-0.81	12	-0.02	0.491	8412	0.96	0.509	9645	0.943
SREBF1	-0.81	12	-0.02	0.491	8413	0.96	0.509	9644	0.943
CABIN1	-0.81	12	-0.02	0.491	8414	0.96	0.509	9643	0.943
CLPS	-0.81	12	-0.02	0.491	8415	0.96	0.509	9642	0.943
LAD1	-0.81	12	-0.02	0.491	8416	0.96	0.509	9641	0.943
TRIAP1	-0.81	12	-0.02	0.491	8417	0.96	0.509	9640	0.943
C2CD4D	-0.81	12	-0.02	0.491	8418	0.96	0.509	9639	0.943
CHMP2B	-0.81	12	-0.02	0.491	8419	0.96	0.509	9638	0.943
IL31	-0.81	12	-0.02	0.491	8420	0.96	0.509	9637	0.943
KCND3	-0.81	12	-0.02	0.491	8421	0.96	0.509	9636	0.943
KIF3B	-0.81	12	-0.02	0.491	8422	0.96	0.509	9635	0.943
MICALL1	-0.81	12	-0.02	0.491	8423	0.96	0.509	9634	0.943
NME8	-0.81	12	-0.02	0.492	8424	0.96	0.508	9633	0.943
OR4X2	-0.81	12	-0.02	0.492	8425	0.96	0.508	9632	0.943
FOLR2	-0.81	12	-0.02	0.492	8426	0.96	0.508	9631	0.943
DPF2	-0.8	12	-0.02	0.492	8427	0.96	0.508	9630	0.943
EIF3A	-0.8	12	-0.02	0.492	8428	0.96	0.508	9629	0.943
ZNF205	-0.8	12	-0.02	0.492	8429	0.96	0.508	9628	0.943
MAP6	-0.8	12	-0.02	0.492	8430	0.96	0.508	9627	0.943
AFM	-0.8	12	-0.02	0.492	8431	0.96	0.508	9626	0.943
CAP2	-0.8	12	-0.02	0.492	8432	0.96	0.508	9625	0.943
HIST1H3D	-0.4	3	-0.02	0.492	8433	0.96	0.508	9624	0.943
KRTAP19-2	-0.4	3	-0.02	0.492	8434	0.96	0.508	9623	0.943
PQLC3	-0.8	12	-0.02	0.492	8435	0.96	0.508	9622	0.943
H2AFY	-0.8	12	-0.02	0.492	8436	0.96	0.508	9621	0.943
C1orf27	-0.8	12	-0.02	0.492	8437	0.96	0.508	9620	0.943
PHOX2A	-0.8	12	-0.02	0.492	8438	0.96	0.508	9619	0.943
PPP1R1B	-0.8	12	-0.02	0.492	8439	0.96	0.508	9618	0.943
IL7R	-0.8	12	-0.02	0.492	8440	0.96	0.508	9617	0.943
FAM53C	-0.8	12	-0.02	0.493	8441	0.96	0.507	9616	0.943
EPHA8	-0.79	12	-0.02	0.493	8442	0.96	0.507	9615	0.943
TMEM241	-0.79	12	-0.02	0.493	8443	0.96	0.507	9614	0.943
GOLIM4	-0.79	12	-0.02	0.493	8444	0.96	0.507	9613	0.943
CCHCR1	-0.79	12	-0.02	0.493	8445	0.96	0.507	9612	0.943
TMEM9B	-0.79	12	-0.02	0.493	8446	0.96	0.507	9611	0.943
PRCP	-0.79	12	-0.02	0.493	8447	0.96	0.507	9610	0.943
KIAA1462	-0.79	12	-0.02	0.493	8448	0.96	0.507	9609	0.943
SLC1A7	-0.79	12	-0.02	0.493	8449	0.96	0.507	9608	0.943
DNAH17	-0.79	12	-0.02	0.493	8450	0.96	0.507	9607	0.943
RNMTL1	-0.79	12	-0.02	0.493	8451	0.96	0.507	9606	0.943
ACAP2	-0.79	12	-0.02	0.493	8452	0.96	0.507	9605	0.943
HNF4G	-0.79	12	-0.02	0.493	8453	0.96	0.507	9604	0.943
AGPAT6	-0.79	12	-0.02	0.493	8454	0.96	0.507	9603	0.943
SPATA31E1	-0.79	12	-0.02	0.493	8455	0.96	0.507	9602	0.943
SLC8A3	-0.79	12	-0.02	0.493	8456	0.96	0.507	9601	0.943
TMEM192	-0.79	12	-0.02	0.493	8457	0.96	0.507	9600	0.943
SMCHD1	-0.79	12	-0.02	0.493	8458	0.96	0.507	9599	0.943
ARHGAP26	-0.79	12	-0.02	0.493	8459	0.96	0.507	9598	0.943
GREB1	-0.79	12	-0.02	0.493	8460	0.96	0.507	9597	0.943
SLC27A3	-0.79	12	-0.02	0.493	8461	0.96	0.507	9596	0.943
TEX35	-0.78	12	-0.02	0.494	8462	0.96	0.506	9595	0.943
PDCL2	-0.78	12	-0.02	0.494	8463	0.96	0.506	9594	0.943
EFEMP1	-0.78	12	-0.02	0.494	8464	0.96	0.506	9593	0.943
SP7	-0.78	12	-0.02	0.494	8465	0.96	0.506	9592	0.943
LCE3A	-0.78	12	-0.02	0.494	8466	0.96	0.506	9591	0.943
CAMSAP1	-0.78	12	-0.02	0.494	8467	0.96	0.506	9590	0.943
PHF1	-0.78	12	-0.02	0.494	8468	0.96	0.506	9589	0.943
GPR128	-0.78	12	-0.02	0.494	8469	0.96	0.506	9588	0.943
S100A12	-0.78	12	-0.01	0.494	8470	0.96	0.506	9587	0.943
CES3	-0.78	12	-0.01	0.494	8471	0.96	0.506	9586	0.943
PLXND1	-0.78	12	-0.01	0.494	8472	0.96	0.506	9585	0.943
IFLTD1	-0.78	12	-0.01	0.494	8473	0.96	0.506	9584	0.943
SLCO1A2	-0.78	12	-0.01	0.494	8474	0.96	0.506	9583	0.943
ZNF814	-0.78	12	-0.01	0.494	8475	0.96	0.506	9582	0.943
RBM47	-0.78	12	-0.01	0.494	8476	0.96	0.506	9581	0.943
WARS2	-0.78	12	-0.01	0.494	8477	0.96	0.506	9580	0.943
OR10H1	-0.55	6	-0.01	0.494	8478	0.96	0.506	9579	0.943
RABGAP1	-0.78	12	-0.01	0.494	8479	0.96	0.506	9578	0.943
C1orf141	-0.78	12	-0.01	0.494	8480	0.96	0.506	9577	0.943
GABPB2	-0.77	12	-0.01	0.494	8481	0.96	0.506	9576	0.943
UBALD1	-0.77	12	-0.01	0.494	8482	0.96	0.506	9575	0.943
CHRM2	-0.77	12	-0.01	0.494	8483	0.96	0.506	9574	0.943
SLC4A7	-0.77	12	-0.01	0.494	8484	0.96	0.506	9573	0.943
KRTAP8-1	-0.77	12	-0.01	0.494	8485	0.96	0.506	9572	0.943
SLC38A5	-0.77	12	-0.01	0.495	8486	0.96	0.505	9571	0.943
OR3A3	-0.77	12	-0.01	0.495	8487	0.96	0.505	9570	0.943
N4BP2L2	-0.77	12	-0.01	0.495	8488	0.96	0.505	9569	0.943
N6AMT1	-0.77	12	-0.01	0.495	8489	0.96	0.505	9568	0.943
PI3	-0.77	12	-0.01	0.495	8490	0.96	0.505	9567	0.943
ADORA2A	-0.77	12	-0.01	0.495	8491	0.96	0.505	9566	0.943
SHB	-0.77	12	-0.01	0.495	8492	0.96	0.505	9565	0.943
SIGMAR1	-0.77	12	-0.01	0.495	8493	0.96	0.505	9564	0.943
EBPL	-0.77	12	-0.01	0.495	8494	0.96	0.505	9563	0.943
C5orf48	-0.77	12	-0.01	0.495	8495	0.96	0.505	9562	0.943
SLC18B1	-0.77	12	-0.01	0.495	8496	0.96	0.505	9561	0.943
SYNE2	-0.77	12	-0.01	0.495	8497	0.96	0.505	9560	0.943
OR1D2	-0.76	12	-0.01	0.495	8498	0.96	0.505	9559	0.943
FARSA	-0.76	12	-0.01	0.496	8499	0.96	0.504	9558	0.943
CCDC42B	-0.76	12	-0.01	0.496	8500	0.96	0.504	9557	0.943
TGFBI	-0.76	12	-0.01	0.496	8501	0.96	0.504	9556	0.943
ARSI	-0.76	12	-0.01	0.496	8502	0.96	0.504	9555	0.943
PAMR1	-0.76	12	-0.01	0.496	8503	0.96	0.504	9554	0.943
PRPF31	-0.76	12	-0.01	0.496	8504	0.96	0.504	9553	0.943
REG3G	-0.76	12	-0.01	0.496	8505	0.96	0.504	9552	0.943
ELTD1	-0.76	12	-0.01	0.496	8506	0.96	0.504	9551	0.943
CALD1	-0.76	12	-0.01	0.496	8507	0.96	0.504	9550	0.943
SPRYD3	-0.76	12	-0.01	0.496	8508	0.96	0.504	9549	0.943
SYCP2	-0.76	12	-0.01	0.496	8509	0.96	0.504	9548	0.943
CHRNA1	-0.76	12	-0.01	0.496	8510	0.96	0.504	9547	0.943
EPHX1	-0.76	12	-0.01	0.496	8511	0.96	0.504	9546	0.943
NXPE4	-0.76	12	-0.01	0.496	8512	0.96	0.504	9545	0.943
PDZD2	-0.76	12	-0.01	0.496	8513	0.96	0.504	9544	0.943
TAC4	-0.76	12	-0.01	0.496	8514	0.96	0.504	9543	0.943
PRM1	-0.76	12	-0.01	0.496	8515	0.96	0.504	9542	0.943
NEK9	-0.76	12	-0.01	0.496	8516	0.96	0.504	9541	0.943
ANKRD1	-0.75	12	-0.01	0.496	8517	0.96	0.504	9540	0.943
FOXL1	-0.75	12	-0.01	0.496	8518	0.96	0.504	9539	0.943
LRMP	-0.75	12	-0.01	0.496	8519	0.96	0.504	9538	0.943
PPP1R36	-0.75	12	-0.01	0.496	8520	0.96	0.504	9537	0.943
FAM184B	-0.75	12	-0.01	0.496	8521	0.96	0.504	9536	0.943
KRT7	-0.75	12	-0.01	0.496	8522	0.96	0.504	9535	0.943
PLCD4	-0.75	12	-0.01	0.496	8523	0.96	0.504	9534	0.943
MFAP4	-0.75	12	-0.01	0.496	8524	0.96	0.504	9533	0.943
GPR141	-0.75	12	-0.01	0.496	8525	0.96	0.504	9532	0.943
PDHX	-0.75	12	-0.01	0.496	8526	0.96	0.504	9531	0.943
DLST	-0.75	12	-0.01	0.496	8527	0.96	0.504	9530	0.943
SLC30A7	-0.75	12	-0.01	0.497	8528	0.96	0.503	9529	0.943
SH2B1	-0.75	12	-0.01	0.497	8529	0.96	0.503	9528	0.943
OPN5	-0.75	12	-0.01	0.497	8530	0.96	0.503	9527	0.943
BTRC	-0.75	12	-0.01	0.497	8531	0.96	0.503	9526	0.943
LHFPL4	-0.75	12	-0.01	0.497	8532	0.96	0.503	9525	0.943
PAPSS1	-0.75	12	-0.01	0.497	8533	0.96	0.503	9524	0.943
CEBPG	-0.75	12	-0.01	0.497	8534	0.96	0.503	9523	0.943
CTC-534A2.2	-0.75	12	-0.01	0.497	8535	0.96	0.503	9522	0.943
SMYD3	-0.75	12	-0.01	0.497	8536	0.96	0.503	9521	0.943
CTSS	-0.75	12	-0.01	0.497	8537	0.96	0.503	9520	0.943
KCNV1	-0.75	12	-0.01	0.497	8538	0.96	0.503	9519	0.943
HIST1H1C	-0.75	12	-0.01	0.497	8539	0.96	0.503	9518	0.943
NFATC2IP	-0.74	12	-0.01	0.497	8540	0.96	0.503	9517	0.943
SLC35A5	-0.74	12	-0.01	0.497	8541	0.96	0.503	9516	0.943
RPL11	-0.74	12	-0.01	0.497	8542	0.96	0.503	9515	0.943
BTN3A3	-0.74	12	-0.01	0.497	8543	0.96	0.503	9514	0.943
USP53	-0.74	12	-0.01	0.497	8544	0.96	0.503	9513	0.943
ZNF85	-0.53	6	-0.01	0.497	8545	0.96	0.503	9512	0.943
TIMD4	-0.74	12	-0.01	0.497	8546	0.96	0.503	9511	0.943
ARNT	-0.74	12	-0.01	0.497	8547	0.96	0.503	9510	0.943
IER3IP1	-0.74	12	-0.01	0.497	8548	0.96	0.503	9509	0.943
PIK3C2B	-0.74	12	-0.01	0.497	8549	0.96	0.503	9508	0.943
ANKRD9	-0.74	12	-0.01	0.498	8550	0.96	0.502	9507	0.943
GJA8	-0.74	12	-0.01	0.498	8551	0.96	0.502	9506	0.943
SLC26A7	-0.74	12	-0.01	0.498	8552	0.96	0.502	9505	0.943
KLHL6	-0.74	12	-0.01	0.498	8553	0.96	0.502	9504	0.943
DIRC3	-0.74	12	-0.01	0.498	8554	0.96	0.502	9503	0.943
POLG2	-0.74	12	-0.01	0.498	8555	0.96	0.502	9502	0.943
AMDHD1	-0.74	12	-0.01	0.498	8556	0.96	0.502	9501	0.943
ASF1B	-0.74	12	-0.01	0.498	8557	0.96	0.502	9500	0.943
CASKIN1	-0.74	12	-0.01	0.498	8558	0.96	0.502	9499	0.943
ZNF227	-0.74	12	-0.01	0.498	8559	0.96	0.502	9498	0.943
C6orf57	-0.74	12	-0.01	0.498	8560	0.96	0.502	9497	0.943
SERPINA9	-0.74	12	-0.01	0.498	8561	0.96	0.502	9496	0.943
CUEDC1	-0.74	12	-0.01	0.498	8562	0.96	0.502	9495	0.943
IFNA7	-0.52	6	-0.01	0.498	8563	0.96	0.502	9494	0.943
WFDC11	-0.64	9	-0.01	0.498	8564	0.96	0.502	9493	0.943
FBLL1	-0.73	12	0	0.498	8565	0.96	0.502	9492	0.943
SESN2	-0.73	12	0	0.498	8566	0.96	0.502	9491	0.943
TRIM35	-0.73	12	0	0.498	8567	0.96	0.502	9490	0.943
FAM174A	-0.73	12	0	0.498	8568	0.96	0.502	9489	0.943
PIM1	-0.73	12	0	0.498	8569	0.96	0.502	9488	0.943
RIIAD1	-0.73	12	0	0.498	8570	0.96	0.502	9487	0.943
LILRA2	-0.73	12	0	0.498	8571	0.96	0.502	9486	0.943
PRKCDBP	-0.73	12	0	0.498	8572	0.96	0.502	9485	0.943
AMMECR1L	-0.73	12	0	0.499	8573	0.96	0.501	9484	0.943
IGFBP4	-0.73	12	0	0.499	8574	0.96	0.501	9483	0.943
TRAT1	-0.63	9	0	0.499	8575	0.96	0.501	9482	0.943
MUC5B	-0.73	12	0	0.499	8576	0.96	0.501	9481	0.943
ZNF432	-0.73	12	0	0.499	8577	0.96	0.501	9480	0.943
TSPAN33	-0.73	12	0	0.499	8578	0.96	0.501	9479	0.943
METTL4	-0.73	12	0	0.499	8579	0.96	0.501	9478	0.943
SNX21	-0.72	12	0	0.499	8580	0.96	0.501	9477	0.943
AFF1	-0.72	12	0	0.499	8581	0.96	0.501	9476	0.943
ALDH1B1	-0.72	12	0	0.499	8582	0.96	0.501	9475	0.943
WDR66	-0.72	12	0	0.499	8583	0.96	0.501	9474	0.943
RS1	-0.72	12	0	0.499	8584	0.96	0.501	9473	0.943
FAM21B	-0.36	3	0	0.499	8585	0.96	0.501	9472	0.943
ZNF92	-0.36	3	0	0.499	8586	0.96	0.501	9471	0.943
CD53	-0.72	12	0	0.499	8587	0.96	0.501	9470	0.943
GPCPD1	-0.72	12	0	0.499	8588	0.96	0.501	9469	0.943
TTC39A	-0.72	12	0	0.499	8589	0.96	0.501	9468	0.943
TMTC2	-0.72	12	0	0.499	8590	0.96	0.501	9467	0.943
DCAF6	-0.72	12	0	0.499	8591	0.96	0.501	9466	0.943
METTL21B	-0.72	12	0	0.499	8592	0.96	0.501	9465	0.943
TLCD2	-0.72	12	0	0.499	8593	0.96	0.501	9464	0.943
RAD17	-0.72	12	0	0.5	8594	0.96	0.5	9463	0.943
SLFN11	-0.72	12	0	0.5	8595	0.96	0.5	9462	0.943
MFAP5	-0.72	12	0	0.5	8596	0.96	0.5	9461	0.943
NEDD4L	-0.71	12	0	0.5	8597	0.96	0.5	9460	0.943
DHRS7	-0.71	12	0	0.5	8598	0.96	0.5	9459	0.943
SRRM3	-0.71	12	0	0.5	8599	0.96	0.5	9458	0.943
MON1A	-0.71	12	0	0.5	8600	0.96	0.5	9457	0.943
TMEM221	-0.71	12	0	0.5	8601	0.96	0.5	9456	0.943
YDJC	-0.71	12	0	0.5	8602	0.96	0.5	9455	0.943
CC2D2B	-0.71	12	0	0.5	8603	0.96	0.5	9454	0.943
ZMYND8	-0.71	12	0	0.5	8604	0.96	0.5	9453	0.943
NETO2	-0.71	12	0	0.5	8605	0.96	0.5	9452	0.943
CALML6	-0.71	12	0	0.5	8606	0.96	0.5	9451	0.943
HERPUD1	-0.71	12	0	0.5	8607	0.96	0.5	9450	0.943
C8orf46	-0.71	12	0	0.501	8608	0.96	0.499	9449	0.943
MOGAT3	-0.71	12	0	0.501	8609	0.96	0.499	9448	0.943
ZNF182	-0.71	12	0	0.501	8610	0.96	0.499	9447	0.943
DUS2	-0.7	12	0	0.501	8611	0.96	0.499	9446	0.943
TP53I13	-0.7	12	0	0.501	8612	0.96	0.499	9445	0.943
ZNF576	-0.7	12	0	0.501	8613	0.96	0.499	9444	0.943
EIF5B	-0.7	12	0	0.501	8614	0.96	0.499	9443	0.943
ITGAX	-0.7	12	0	0.501	8615	0.96	0.499	9442	0.943
NPTN	-0.7	12	0	0.501	8616	0.96	0.499	9441	0.943
ADAMTS18	-0.7	12	0	0.501	8617	0.96	0.499	9440	0.943
HEY1	-0.7	12	0	0.501	8618	0.96	0.499	9439	0.943
PSMB4	-0.7	12	0	0.501	8619	0.96	0.499	9438	0.943
DCLRE1C	-0.7	12	0	0.501	8620	0.96	0.499	9437	0.943
LGI1	-0.7	12	0	0.501	8621	0.96	0.499	9436	0.943
UGT1A9	-0.35	3	0	0.501	8622	0.96	0.499	9435	0.943
COL13A1	-0.7	12	0	0.501	8623	0.96	0.499	9434	0.943
HAL	-0.7	12	0	0.501	8624	0.96	0.499	9433	0.943
KIF1B	-0.7	12	0	0.501	8625	0.96	0.499	9432	0.943
MED13L	-0.7	12	0	0.501	8626	0.96	0.499	9431	0.943
OXNAD1	-0.69	12	0	0.501	8627	0.96	0.499	9430	0.943
TRIP4	-0.69	12	0	0.501	8628	0.96	0.499	9429	0.943
SLC36A2	-0.69	12	0	0.502	8629	0.96	0.498	9428	0.943
ZIM2	-0.69	12	0	0.502	8630	0.96	0.498	9427	0.943
OPRD1	-0.69	12	0	0.502	8631	0.96	0.498	9426	0.943
CYB561A3	-0.69	12	0	0.502	8632	0.96	0.498	9425	0.943
SPANXN3	-0.6	9	0	0.502	8633	0.96	0.498	9424	0.943
CGA	-0.69	12	0	0.502	8634	0.96	0.498	9423	0.943
ALDOC	-0.69	12	0	0.502	8635	0.96	0.498	9422	0.943
FAM159B	-0.69	12	0.01	0.502	8636	0.96	0.498	9421	0.943
TTC9B	-0.69	12	0.01	0.502	8637	0.96	0.498	9420	0.943
CASP12	-0.69	12	0.01	0.502	8638	0.96	0.498	9419	0.943
ADAT3	-0.69	12	0.01	0.502	8639	0.96	0.498	9418	0.943
SLC26A9	-0.69	12	0.01	0.502	8640	0.96	0.498	9417	0.943
GJA9	-0.69	12	0.01	0.502	8641	0.96	0.498	9416	0.943
CXCR3	-0.69	12	0.01	0.502	8642	0.96	0.498	9415	0.943
PRDM5	-0.69	12	0.01	0.502	8643	0.96	0.498	9414	0.943
ITGA7	-0.69	12	0.01	0.502	8644	0.96	0.498	9413	0.943
DOCK6	-0.69	12	0.01	0.502	8645	0.96	0.498	9412	0.943
ANKRD30BL	-0.34	3	0.01	0.502	8646	0.96	0.498	9411	0.943
EXOC6B	-0.68	12	0.01	0.502	8647	0.96	0.498	9410	0.943
INTS3	-0.68	12	0.01	0.502	8648	0.96	0.498	9409	0.943
TRIM23	-0.68	12	0.01	0.502	8649	0.96	0.498	9408	0.943
IKBIP	-0.68	12	0.01	0.502	8650	0.96	0.498	9407	0.943
ZDHHC11	-0.68	12	0.01	0.502	8651	0.96	0.498	9406	0.943
TES	-0.68	12	0.01	0.502	8652	0.96	0.498	9405	0.943
USP40	-0.68	12	0.01	0.502	8653	0.96	0.498	9404	0.943
GPR135	-0.68	12	0.01	0.503	8654	0.96	0.497	9403	0.943
NT5C1A	-0.68	12	0.01	0.503	8655	0.96	0.497	9402	0.943
USP38	-0.68	12	0.01	0.503	8656	0.96	0.497	9401	0.943
NLRP2	-0.68	12	0.01	0.503	8657	0.96	0.497	9400	0.943
OR2AG2	-0.68	12	0.01	0.503	8658	0.96	0.497	9399	0.943
RARA	-0.68	12	0.01	0.503	8659	0.96	0.497	9398	0.943
MRPL38	-0.68	12	0.01	0.503	8660	0.96	0.497	9397	0.943
EFCAB14	-0.68	12	0.01	0.503	8661	0.96	0.497	9396	0.943
LRRC10	-0.68	12	0.01	0.503	8662	0.96	0.497	9395	0.943
UCKL1	-0.68	12	0.01	0.503	8663	0.96	0.497	9394	0.943
LRCH2	-0.68	12	0.01	0.503	8664	0.96	0.497	9393	0.943
SNAP23	-0.68	12	0.01	0.503	8665	0.96	0.497	9392	0.943
HSD17B11	-0.68	12	0.01	0.503	8666	0.96	0.497	9391	0.943
COQ10B	-0.67	12	0.01	0.503	8667	0.96	0.497	9390	0.943
SLC16A4	-0.67	12	0.01	0.503	8668	0.96	0.497	9389	0.943
TRMU	-0.67	12	0.01	0.503	8669	0.96	0.497	9388	0.943
ADAMTS1	-0.67	12	0.01	0.503	8670	0.96	0.497	9387	0.943
COPZ1	-0.67	12	0.01	0.504	8671	0.96	0.496	9386	0.943
MFI2	-0.67	12	0.01	0.504	8672	0.96	0.496	9385	0.943
TMEM165	-0.67	12	0.01	0.504	8673	0.96	0.496	9384	0.943
CCDC47	-0.67	12	0.01	0.504	8674	0.96	0.496	9383	0.943
PFKFB3	-0.67	12	0.01	0.504	8675	0.96	0.496	9382	0.943
CCDC174	-0.67	12	0.01	0.504	8676	0.96	0.496	9381	0.943
FAM211B	-0.67	12	0.01	0.504	8677	0.96	0.496	9380	0.943
MEIS1	-0.67	12	0.01	0.504	8678	0.96	0.496	9379	0.943
ADD1	-0.67	12	0.01	0.504	8679	0.96	0.496	9378	0.943
DIMT1	-0.67	12	0.01	0.504	8680	0.96	0.496	9377	0.943
MPV17	-0.67	12	0.01	0.504	8681	0.96	0.496	9376	0.943
PAGE5	-0.66	12	0.01	0.504	8682	0.96	0.496	9375	0.943
MRPL13	-0.66	12	0.01	0.504	8683	0.96	0.496	9374	0.943
SHH	-0.66	12	0.01	0.504	8684	0.96	0.496	9373	0.943
RPL26L1	-0.66	12	0.01	0.504	8685	0.96	0.496	9372	0.943
SPATA31D1	-0.66	12	0.01	0.504	8686	0.96	0.496	9371	0.943
TIMP3	-0.66	12	0.01	0.504	8687	0.96	0.496	9370	0.943
NLRP13	-0.66	12	0.01	0.504	8688	0.96	0.496	9369	0.943
GPAT2	-0.66	12	0.01	0.504	8689	0.96	0.496	9368	0.943
CWC25	-0.66	12	0.01	0.504	8690	0.96	0.496	9367	0.943
YIPF1	-0.66	12	0.01	0.504	8691	0.96	0.496	9366	0.943
TNFSF13	-0.66	12	0.01	0.504	8692	0.96	0.496	9365	0.943
TFAM	-0.66	12	0.01	0.504	8693	0.96	0.496	9364	0.943
IDH3A	-0.66	12	0.01	0.505	8694	0.96	0.495	9363	0.943
ZNF676	-0.47	6	0.01	0.505	8695	0.96	0.495	9362	0.943
NT5C1B	-0.33	3	0.01	0.505	8696	0.96	0.495	9361	0.943
PHLPP1	-0.66	12	0.01	0.505	8697	0.96	0.495	9360	0.943
ACTN4	-0.66	12	0.01	0.505	8698	0.96	0.495	9359	0.943
NDST3	-0.66	12	0.01	0.505	8699	0.96	0.495	9358	0.943
ANKRA2	-0.66	12	0.01	0.505	8700	0.96	0.495	9357	0.943
TMEM125	-0.66	12	0.01	0.505	8701	0.96	0.495	9356	0.943
HFE2	-0.66	12	0.01	0.505	8702	0.96	0.495	9355	0.943
RBM12	-0.65	12	0.01	0.505	8703	0.96	0.495	9354	0.943
SERPINH1	-0.65	12	0.01	0.505	8704	0.96	0.495	9353	0.943
KIAA0040	-0.65	12	0.01	0.505	8705	0.96	0.495	9352	0.943
GK2	-0.65	12	0.01	0.505	8706	0.96	0.495	9351	0.943
MLLT3	-0.65	12	0.01	0.505	8707	0.96	0.495	9350	0.943
CCDC8	-0.65	12	0.01	0.505	8708	0.96	0.495	9349	0.943
STX10	-0.65	12	0.01	0.505	8709	0.96	0.495	9348	0.943
ZNF20	-0.65	12	0.01	0.505	8710	0.96	0.495	9347	0.943
OR10G8	-0.65	12	0.01	0.505	8711	0.96	0.495	9346	0.943
SAMD15	-0.65	12	0.01	0.505	8712	0.96	0.495	9345	0.943
CDK14	-0.65	12	0.01	0.505	8713	0.96	0.495	9344	0.943
LARS	-0.65	12	0.01	0.505	8714	0.96	0.495	9343	0.943
RTFDC1	-0.65	12	0.01	0.505	8715	0.96	0.495	9342	0.943
ZNF202	-0.65	12	0.01	0.505	8716	0.96	0.495	9341	0.943
MRI1	-0.65	12	0.01	0.506	8717	0.96	0.494	9340	0.943
UTP20	-0.65	12	0.01	0.506	8718	0.96	0.494	9339	0.943
PHKA2	-0.65	12	0.01	0.506	8719	0.96	0.494	9338	0.943
SAP30BP	-0.65	12	0.01	0.506	8720	0.96	0.494	9337	0.943
TBX18	-0.65	12	0.01	0.506	8721	0.96	0.494	9336	0.943
IFNA2	-0.65	12	0.01	0.506	8722	0.96	0.494	9335	0.943
KRT32	-0.64	12	0.01	0.506	8723	0.96	0.494	9334	0.943
IL17REL	-0.64	12	0.01	0.506	8724	0.96	0.494	9333	0.943
OCEL1	-0.64	12	0.01	0.506	8725	0.96	0.494	9332	0.943
PRAMEF10	-0.46	6	0.01	0.506	8726	0.96	0.494	9331	0.943
IMP3	-0.64	12	0.02	0.506	8727	0.96	0.494	9330	0.943
GRHL2	-0.64	12	0.02	0.506	8728	0.96	0.494	9329	0.943
MRPL55	-0.64	12	0.02	0.506	8729	0.96	0.494	9328	0.943
HSPB2	-0.64	12	0.02	0.506	8730	0.96	0.494	9327	0.943
MYO1E	-0.64	12	0.02	0.506	8731	0.96	0.494	9326	0.943
FOXJ2	-0.64	12	0.02	0.506	8732	0.96	0.494	9325	0.943
RTCB	-0.64	12	0.02	0.506	8733	0.96	0.494	9324	0.943
SEMA4C	-0.64	12	0.02	0.506	8734	0.96	0.494	9323	0.943
MAP3K9	-0.64	12	0.02	0.506	8735	0.96	0.494	9322	0.943
AVPR1B	-0.64	12	0.02	0.506	8736	0.96	0.494	9321	0.943
SLC4A1AP	-0.64	12	0.02	0.506	8737	0.96	0.494	9320	0.943
FAM47C	-0.64	12	0.02	0.507	8738	0.96	0.493	9319	0.943
TJP3	-0.64	12	0.02	0.507	8739	0.96	0.493	9318	0.943
IL1RL1	-0.64	12	0.02	0.507	8740	0.96	0.493	9317	0.943
TRO	-0.64	12	0.02	0.507	8741	0.96	0.493	9316	0.943
RGL2	-0.64	12	0.02	0.507	8742	0.96	0.493	9315	0.943
TNFRSF8	-0.63	12	0.02	0.507	8743	0.96	0.493	9314	0.943
KIAA0141	-0.63	12	0.02	0.507	8744	0.96	0.493	9313	0.943
KCNJ2	-0.63	12	0.02	0.507	8745	0.96	0.493	9312	0.943
CXorf24	-0.63	12	0.02	0.507	8746	0.96	0.493	9311	0.943
ZNF19	-0.63	12	0.02	0.507	8747	0.96	0.493	9310	0.943
AKR1C3	-0.63	12	0.02	0.507	8748	0.96	0.493	9309	0.943
CLHC1	-0.63	12	0.02	0.507	8749	0.96	0.493	9308	0.943
CYCS	-0.32	3	0.02	0.507	8750	0.96	0.493	9307	0.943
TMEM63C	-0.63	12	0.02	0.507	8751	0.96	0.493	9306	0.943
PELO	-0.63	12	0.02	0.507	8752	0.96	0.493	9305	0.943
KRT33B	-0.63	12	0.02	0.507	8753	0.96	0.493	9304	0.943
TRIM26	-0.63	12	0.02	0.507	8754	0.96	0.493	9303	0.943
NACC2	-0.63	12	0.02	0.507	8755	0.96	0.493	9302	0.943
PWWP2A	-0.63	12	0.02	0.507	8756	0.96	0.493	9301	0.943
FAM120AOS	-0.63	12	0.02	0.507	8757	0.96	0.493	9300	0.943
C11orf96	-0.63	12	0.02	0.507	8758	0.96	0.493	9299	0.943
PDE4C	-0.63	12	0.02	0.507	8759	0.96	0.493	9298	0.943
AACS	-0.63	12	0.02	0.507	8760	0.96	0.493	9297	0.943
TSPAN14	-0.63	12	0.02	0.507	8761	0.96	0.493	9296	0.943
BCL2L15	-0.63	12	0.02	0.507	8762	0.96	0.493	9295	0.943
RIPK3	-0.63	12	0.02	0.507	8763	0.96	0.493	9294	0.943
TTI2	-0.63	12	0.02	0.508	8764	0.96	0.492	9293	0.943
ANKRD66	-0.63	12	0.02	0.508	8765	0.96	0.492	9292	0.943
DLC1	-0.63	12	0.02	0.508	8766	0.96	0.492	9291	0.943
LRGUK	-0.63	12	0.02	0.508	8767	0.96	0.492	9290	0.943
SI	-0.62	12	0.02	0.508	8768	0.96	0.492	9289	0.943
MYOG	-0.62	12	0.02	0.508	8769	0.96	0.492	9288	0.943
PRKCZ	-0.62	12	0.02	0.508	8770	0.96	0.492	9287	0.943
C15orf26	-0.62	12	0.02	0.508	8771	0.96	0.492	9286	0.943
RNF123	-0.62	12	0.02	0.508	8772	0.96	0.492	9285	0.943
EPRS	-0.62	12	0.02	0.508	8773	0.96	0.492	9284	0.943
TMEM108	-0.62	12	0.02	0.508	8774	0.96	0.492	9283	0.943
SLC10A7	-0.62	12	0.02	0.508	8775	0.96	0.492	9282	0.943
CLVS2	-0.62	12	0.02	0.508	8776	0.96	0.492	9281	0.943
B9D2	-0.62	12	0.02	0.508	8777	0.96	0.492	9280	0.943
PDE3B	-0.62	12	0.02	0.508	8778	0.96	0.492	9279	0.943
TMEM105	-0.62	12	0.02	0.508	8779	0.96	0.492	9278	0.943
LRIF1	-0.62	12	0.02	0.508	8780	0.96	0.492	9277	0.943
ITGAL	-0.62	12	0.02	0.508	8781	0.96	0.492	9276	0.943
MRPS18A	-0.62	12	0.02	0.508	8782	0.96	0.492	9275	0.943
AP5B1	-0.62	12	0.02	0.508	8783	0.96	0.492	9274	0.943
SKIV2L	-0.62	12	0.02	0.508	8784	0.96	0.492	9273	0.943
ZNF251	-0.62	12	0.02	0.508	8785	0.96	0.492	9272	0.943
CDCA8	-0.62	12	0.02	0.508	8786	0.96	0.492	9271	0.943
RNGTT	-0.62	12	0.02	0.508	8787	0.96	0.492	9270	0.943
TAS2R60	-0.62	12	0.02	0.508	8788	0.96	0.492	9269	0.943
CABYR	-0.62	12	0.02	0.508	8789	0.96	0.492	9268	0.943
FAM9B	-0.61	12	0.02	0.508	8790	0.96	0.492	9267	0.943
TBC1D17	-0.61	12	0.02	0.509	8791	0.96	0.491	9266	0.943
SLC25A19	-0.61	12	0.02	0.509	8792	0.96	0.491	9265	0.943
RAB1B	-0.61	12	0.02	0.509	8793	0.96	0.491	9264	0.943
PRRC1	-0.61	12	0.02	0.509	8794	0.96	0.491	9263	0.943
PFDN4	-0.61	12	0.02	0.509	8795	0.96	0.491	9262	0.943
DGKD	-0.61	12	0.02	0.509	8796	0.96	0.491	9261	0.943
C17orf96	-0.61	12	0.02	0.509	8797	0.96	0.491	9260	0.943
GFM1	-0.61	12	0.02	0.509	8798	0.96	0.491	9259	0.943
DTNA	-0.61	12	0.02	0.509	8799	0.96	0.491	9258	0.943
HOXA5	-0.61	12	0.02	0.509	8800	0.96	0.491	9257	0.943
RORB	-0.61	12	0.02	0.509	8801	0.96	0.491	9256	0.943
CH25H	-0.61	12	0.02	0.509	8802	0.96	0.491	9255	0.943
YY1	-0.61	12	0.02	0.509	8803	0.96	0.491	9254	0.943
DNAJC11	-0.61	12	0.02	0.509	8804	0.96	0.491	9253	0.943
RGS21	-0.61	12	0.02	0.509	8805	0.96	0.491	9252	0.943
VPS13D	-0.61	12	0.02	0.509	8806	0.96	0.491	9251	0.943
DMRT3	-0.61	12	0.02	0.509	8807	0.96	0.491	9250	0.943
ZNF530	-0.61	12	0.02	0.509	8808	0.96	0.491	9249	0.943
FAM161A	-0.61	12	0.02	0.509	8809	0.96	0.491	9248	0.943
GALNT9	-0.6	12	0.02	0.509	8810	0.96	0.491	9247	0.943
ARHGEF39	-0.6	12	0.02	0.509	8811	0.96	0.491	9246	0.943
GPANK1	-0.6	12	0.02	0.509	8812	0.96	0.491	9245	0.943
FRMD3	-0.6	12	0.02	0.509	8813	0.96	0.491	9244	0.943
BCS1L	-0.6	12	0.02	0.51	8814	0.96	0.49	9243	0.943
PKDCC	-0.6	12	0.02	0.51	8815	0.96	0.49	9242	0.943
HSD17B13	-0.6	12	0.02	0.51	8816	0.96	0.49	9241	0.943
CADM3	-0.6	12	0.02	0.51	8817	0.96	0.49	9240	0.943
ABHD2	-0.6	12	0.02	0.51	8818	0.96	0.49	9239	0.943
SERPINB12	-0.6	12	0.02	0.51	8819	0.96	0.49	9238	0.943
TMEM79	-0.6	12	0.02	0.51	8820	0.96	0.49	9237	0.943
LNPEP	-0.6	12	0.02	0.51	8821	0.96	0.49	9236	0.943
IL21R	-0.6	12	0.02	0.51	8822	0.96	0.49	9235	0.943
ASH2L	-0.6	12	0.02	0.51	8823	0.96	0.49	9234	0.943
PSTPIP1	-0.6	12	0.02	0.51	8824	0.96	0.49	9233	0.943
RBCK1	-0.6	12	0.03	0.51	8825	0.96	0.49	9232	0.943
SEMA7A	-0.6	12	0.03	0.51	8826	0.96	0.49	9231	0.943
ST6GAL1	-0.6	12	0.03	0.51	8827	0.96	0.49	9230	0.943
CHRNA5	-0.6	12	0.03	0.51	8828	0.96	0.49	9229	0.943
GBP7	-0.59	12	0.03	0.51	8829	0.96	0.49	9228	0.943
XAB2	-0.59	12	0.03	0.51	8830	0.96	0.49	9227	0.943
MRPL27	-0.59	12	0.03	0.51	8831	0.96	0.49	9226	0.943
PQLC2	-0.59	12	0.03	0.51	8832	0.96	0.49	9225	0.943
CD300A	-0.59	12	0.03	0.51	8833	0.96	0.49	9224	0.943
URAD	-0.59	12	0.03	0.51	8834	0.96	0.49	9223	0.943
AP5Z1	-0.59	12	0.03	0.511	8835	0.96	0.489	9222	0.943
ACY1	-0.59	12	0.03	0.511	8836	0.96	0.489	9221	0.943
WDR35	-0.59	12	0.03	0.511	8837	0.96	0.489	9220	0.943
OR13A1	-0.59	12	0.03	0.511	8838	0.96	0.489	9219	0.943
EML3	-0.59	12	0.03	0.511	8839	0.96	0.489	9218	0.943
SLC9A1	-0.59	12	0.03	0.511	8840	0.96	0.489	9217	0.943
VPREB3	-0.59	12	0.03	0.511	8841	0.96	0.489	9216	0.943
XKR9	-0.41	6	0.03	0.511	8842	0.96	0.489	9215	0.943
PNRC2	-0.58	12	0.03	0.511	8843	0.96	0.489	9214	0.943
AP1M2	-0.58	12	0.03	0.511	8844	0.96	0.489	9213	0.943
MEP1A	-0.58	12	0.03	0.512	8845	0.96	0.488	9212	0.943
PIAS4	-0.58	12	0.03	0.512	8846	0.96	0.488	9211	0.943
IKZF5	-0.58	12	0.03	0.512	8847	0.96	0.488	9210	0.943
SRM	-0.58	12	0.03	0.512	8848	0.96	0.488	9209	0.943
TRPC1	-0.58	12	0.03	0.512	8849	0.96	0.488	9208	0.943
KRTAP20-3	-0.41	6	0.03	0.512	8850	0.96	0.488	9207	0.943
TPBGL	-0.58	12	0.03	0.512	8851	0.96	0.488	9206	0.943
KCNQ4	-0.58	12	0.03	0.512	8852	0.96	0.488	9205	0.943
TNFSF11	-0.58	12	0.03	0.512	8853	0.96	0.488	9204	0.943
SRRM1	-0.58	12	0.03	0.512	8854	0.96	0.488	9203	0.943
USP2	-0.58	12	0.03	0.512	8855	0.96	0.488	9202	0.943
FAM47B	-0.58	12	0.03	0.512	8856	0.96	0.488	9201	0.943
CAPSL	-0.58	12	0.03	0.512	8857	0.96	0.488	9200	0.943
IGSF9	-0.58	12	0.03	0.512	8858	0.96	0.488	9199	0.943
RAB21	-0.57	12	0.03	0.512	8859	0.96	0.488	9198	0.943
GABRA2	-0.57	12	0.03	0.512	8860	0.96	0.488	9197	0.943
SP100	-0.57	12	0.03	0.512	8861	0.96	0.488	9196	0.943
ID3	-0.57	12	0.03	0.512	8862	0.96	0.488	9195	0.943
ZCCHC2	-0.57	12	0.03	0.512	8863	0.96	0.488	9194	0.943
FUK	-0.57	12	0.03	0.512	8864	0.96	0.488	9193	0.943
ZNF461	-0.57	12	0.03	0.512	8865	0.96	0.488	9192	0.943
ZNF501	-0.4	6	0.03	0.512	8866	0.96	0.488	9191	0.943
CADM1	-0.57	12	0.03	0.513	8867	0.96	0.487	9190	0.943
SLC43A1	-0.57	12	0.03	0.513	8868	0.96	0.487	9189	0.943
CXorf58	-0.57	12	0.03	0.513	8869	0.96	0.487	9188	0.943
CIRBP	-0.57	12	0.03	0.513	8870	0.96	0.487	9187	0.943
HDAC9	-0.57	12	0.03	0.513	8871	0.96	0.487	9186	0.943
SLC24A3	-0.57	12	0.03	0.513	8872	0.96	0.487	9185	0.943
ZNF681	-0.49	9	0.03	0.513	8873	0.96	0.487	9184	0.943
GPATCH2L	-0.57	12	0.03	0.513	8874	0.96	0.487	9183	0.943
SLC44A3	-0.56	12	0.03	0.513	8875	0.96	0.487	9182	0.943
AQP5	-0.56	12	0.03	0.513	8876	0.96	0.487	9181	0.943
NFAM1	-0.56	12	0.03	0.513	8877	0.96	0.487	9180	0.943
RORC	-0.56	12	0.03	0.513	8878	0.96	0.487	9179	0.943
XPNPEP3	-0.56	12	0.03	0.513	8879	0.96	0.487	9178	0.943
TAS1R2	-0.56	12	0.03	0.513	8880	0.96	0.487	9177	0.943
PLAC9	-0.56	12	0.03	0.513	8881	0.96	0.487	9176	0.943
MICAL1	-0.56	12	0.03	0.513	8882	0.96	0.487	9175	0.943
TM4SF19	-0.56	12	0.03	0.514	8883	0.96	0.486	9174	0.943
MISP	-0.56	12	0.03	0.514	8884	0.96	0.486	9173	0.943
DCPS	-0.56	12	0.03	0.514	8885	0.96	0.486	9172	0.943
DOK2	-0.56	12	0.03	0.514	8886	0.96	0.486	9171	0.943
CMTM1	-0.56	12	0.03	0.514	8887	0.96	0.486	9170	0.943
PROKR2	-0.55	12	0.03	0.514	8888	0.96	0.486	9169	0.943
FLCN	-0.55	12	0.03	0.514	8889	0.96	0.486	9168	0.943
CNTLN	-0.55	12	0.03	0.514	8890	0.96	0.486	9167	0.943
NRBP2	-0.55	12	0.04	0.514	8891	0.96	0.486	9166	0.943
AGPAT3	-0.55	12	0.04	0.514	8892	0.96	0.486	9165	0.943
ANKRD10	-0.55	12	0.04	0.514	8893	0.96	0.486	9164	0.943
RPL31	-0.39	6	0.04	0.514	8894	0.96	0.486	9163	0.943
ESD	-0.55	12	0.04	0.514	8895	0.96	0.486	9162	0.943
CARD10	-0.55	12	0.04	0.514	8896	0.96	0.486	9161	0.943
ZFP69	-0.55	12	0.04	0.514	8897	0.96	0.486	9160	0.943
TUBG1	-0.55	12	0.04	0.514	8898	0.96	0.486	9159	0.943
KCNMB2	-0.55	12	0.04	0.515	8899	0.96	0.485	9158	0.943
ZBTB8OS	-0.55	12	0.04	0.515	8900	0.96	0.485	9157	0.943
C3orf18	-0.55	12	0.04	0.515	8901	0.96	0.485	9156	0.943
APCDD1	-0.55	12	0.04	0.515	8902	0.96	0.485	9155	0.943
ETV6	-0.54	12	0.04	0.515	8903	0.96	0.485	9154	0.943
PQBP1	-0.54	12	0.04	0.515	8904	0.96	0.485	9153	0.943
C11orf87	-0.54	12	0.04	0.515	8905	0.96	0.485	9152	0.943
RHCG	-0.54	12	0.04	0.515	8906	0.96	0.485	9151	0.943
BLOC1S4	-0.54	12	0.04	0.515	8907	0.96	0.485	9150	0.943
ZNF280D	-0.54	12	0.04	0.515	8908	0.96	0.485	9149	0.943
PSMC6	-0.54	12	0.04	0.515	8909	0.96	0.485	9148	0.943
KRT80	-0.54	12	0.04	0.515	8910	0.96	0.485	9147	0.943
FAM166A	-0.54	12	0.04	0.515	8911	0.96	0.485	9146	0.943
NEUROG1	-0.54	12	0.04	0.515	8912	0.96	0.485	9145	0.943
UROS	-0.54	12	0.04	0.515	8913	0.96	0.485	9144	0.943
TRAPPC3L	-0.54	12	0.04	0.515	8914	0.96	0.485	9143	0.943
STK4	-0.54	12	0.04	0.515	8915	0.96	0.485	9142	0.943
ACYP2	-0.54	12	0.04	0.515	8916	0.96	0.485	9141	0.943
CAP1	-0.54	12	0.04	0.515	8917	0.96	0.485	9140	0.943
SLC39A6	-0.54	12	0.04	0.515	8918	0.96	0.485	9139	0.943
COPS6	-0.54	12	0.04	0.515	8919	0.96	0.485	9138	0.943
GATA5	-0.54	12	0.04	0.515	8920	0.96	0.485	9137	0.943
EMB	-0.54	12	0.04	0.515	8921	0.96	0.485	9136	0.943
KIAA0556	-0.54	12	0.04	0.515	8922	0.96	0.485	9135	0.943
SAPCD1	-0.53	12	0.04	0.516	8923	0.96	0.484	9134	0.943
ILDR2	-0.53	12	0.04	0.516	8924	0.96	0.484	9133	0.943
NFASC	-0.53	12	0.04	0.516	8925	0.96	0.484	9132	0.943
SLC4A3	-0.53	12	0.04	0.516	8926	0.96	0.484	9131	0.943
PSD2	-0.53	12	0.04	0.516	8927	0.96	0.484	9130	0.943
HSD17B10	-0.53	12	0.04	0.516	8928	0.96	0.484	9129	0.943
DSP	-0.53	12	0.04	0.516	8929	0.96	0.484	9128	0.943
PSORS1C2	-0.53	12	0.04	0.516	8930	0.96	0.484	9127	0.943
ARHGEF12	-0.53	12	0.04	0.516	8931	0.96	0.484	9126	0.943
SYT10	-0.53	12	0.04	0.516	8932	0.96	0.484	9125	0.943
OR13C3	-0.53	12	0.04	0.516	8933	0.96	0.484	9124	0.943
SEC63	-0.53	12	0.04	0.516	8934	0.96	0.484	9123	0.943
STK36	-0.53	12	0.04	0.516	8935	0.96	0.484	9122	0.943
GMFG	-0.53	12	0.04	0.516	8936	0.96	0.484	9121	0.943
GSTM3	-0.53	12	0.04	0.516	8937	0.96	0.484	9120	0.943
DNAAF1	-0.53	12	0.04	0.516	8938	0.96	0.484	9119	0.943
CCDC149	-0.53	12	0.04	0.516	8939	0.96	0.484	9118	0.943
GSX1	-0.53	12	0.04	0.516	8940	0.96	0.484	9117	0.943
DYNLRB1	-0.53	12	0.04	0.516	8941	0.96	0.484	9116	0.943
PRKG2	-0.52	12	0.04	0.517	8942	0.96	0.483	9115	0.943
FIS1	-0.52	12	0.04	0.517	8943	0.96	0.483	9114	0.943
PDZD8	-0.52	12	0.04	0.517	8944	0.96	0.483	9113	0.943
KDELR1	-0.52	12	0.04	0.517	8945	0.96	0.483	9112	0.943
CD226	-0.52	12	0.04	0.517	8946	0.96	0.483	9111	0.943
SIGLEC14	-0.52	12	0.04	0.517	8947	0.96	0.483	9110	0.943
ADAMTS14	-0.52	12	0.04	0.517	8948	0.96	0.483	9109	0.943
EIF4E3	-0.52	12	0.04	0.517	8949	0.96	0.483	9108	0.943
SLC22A31	-0.52	12	0.04	0.517	8950	0.96	0.483	9107	0.943
TDG	-0.52	12	0.04	0.517	8951	0.96	0.483	9106	0.943
OR52I1	-0.37	6	0.04	0.517	8952	0.96	0.483	9105	0.943
IDS	-0.52	12	0.04	0.517	8953	0.96	0.483	9104	0.943
AFP	-0.52	12	0.04	0.517	8954	0.96	0.483	9103	0.943
TTLL7	-0.52	12	0.04	0.517	8955	0.96	0.483	9102	0.943
MYO6	-0.52	12	0.04	0.517	8956	0.96	0.483	9101	0.943
GGT7	-0.52	12	0.04	0.517	8957	0.96	0.483	9100	0.943
FPGT	-0.26	3	0.04	0.517	8958	0.96	0.483	9099	0.943
PKHD1L1	-0.52	12	0.04	0.517	8959	0.96	0.483	9098	0.943
TEX38	-0.51	12	0.04	0.517	8960	0.96	0.483	9097	0.943
TNXB	-0.51	12	0.04	0.517	8961	0.96	0.483	9096	0.943
LY96	-0.36	6	0.04	0.517	8962	0.96	0.483	9095	0.943
MINPP1	-0.51	12	0.04	0.518	8963	0.96	0.482	9094	0.943
VPS9D1	-0.51	12	0.04	0.518	8964	0.96	0.482	9093	0.943
CFI	-0.51	12	0.04	0.518	8965	0.96	0.482	9092	0.943
EVI2B	-0.51	12	0.05	0.518	8966	0.96	0.482	9091	0.943
C10orf120	-0.51	12	0.05	0.518	8967	0.96	0.482	9090	0.943
COL2A1	-0.51	12	0.05	0.518	8968	0.96	0.482	9089	0.943
CSNK1G3	-0.51	12	0.05	0.518	8969	0.96	0.482	9088	0.943
TXNDC12	-0.51	12	0.05	0.518	8970	0.96	0.482	9087	0.943
EGLN3	-0.5	12	0.05	0.518	8971	0.96	0.482	9086	0.943
PRSS45	-0.5	12	0.05	0.518	8972	0.96	0.482	9085	0.943
CBR1	-0.5	12	0.05	0.518	8973	0.96	0.482	9084	0.943
PPP1R3E	-0.5	12	0.05	0.518	8974	0.96	0.482	9083	0.943
LRIT1	-0.5	12	0.05	0.519	8975	0.96	0.481	9082	0.943
KIF26A	-0.5	12	0.05	0.519	8976	0.96	0.481	9081	0.943
ZNF343	-0.5	12	0.05	0.519	8977	0.96	0.481	9080	0.943
MEF2A	-0.5	12	0.05	0.519	8978	0.96	0.481	9079	0.943
RNF44	-0.5	12	0.05	0.519	8979	0.96	0.481	9078	0.943
MUC7	-0.5	12	0.05	0.519	8980	0.96	0.481	9077	0.943
C16orf71	-0.5	12	0.05	0.519	8981	0.96	0.481	9076	0.943
MCCD1	-0.5	12	0.05	0.519	8982	0.96	0.481	9075	0.943
ITIH1	-0.49	12	0.05	0.519	8983	0.96	0.481	9074	0.943
C5AR1	-0.49	12	0.05	0.519	8984	0.96	0.481	9073	0.943
AGPAT2	-0.49	12	0.05	0.519	8985	0.96	0.481	9072	0.943
MMP24	-0.49	12	0.05	0.519	8986	0.96	0.481	9071	0.943
PCMTD1	-0.49	12	0.05	0.519	8987	0.96	0.481	9070	0.943
RFPL1	-0.35	6	0.05	0.519	8988	0.96	0.481	9069	0.943
MKNK1	-0.49	12	0.05	0.519	8989	0.96	0.481	9068	0.943
AKAP4	-0.49	12	0.05	0.519	8990	0.96	0.481	9067	0.943
TRAPPC10	-0.49	12	0.05	0.519	8991	0.96	0.481	9066	0.943
ELMOD2	-0.49	12	0.05	0.519	8992	0.96	0.481	9065	0.943
ENOX2	-0.49	12	0.05	0.519	8993	0.96	0.481	9064	0.943
NXPE1	-0.49	12	0.05	0.519	8994	0.96	0.481	9063	0.943
TBC1D30	-0.49	12	0.05	0.52	8995	0.96	0.48	9062	0.943
SYTL3	-0.49	12	0.05	0.52	8996	0.96	0.48	9061	0.943
DNAJC28	-0.49	12	0.05	0.52	8997	0.96	0.48	9060	0.943
MAPRE1	-0.49	12	0.05	0.52	8998	0.96	0.48	9059	0.943
FAM212A	-0.49	12	0.05	0.52	8999	0.96	0.48	9058	0.943
MRPL46	-0.49	12	0.05	0.52	9000	0.96	0.48	9057	0.943
FGFR1OP2	-0.49	12	0.05	0.52	9001	0.96	0.48	9056	0.943
SEMA4B	-0.49	12	0.05	0.52	9002	0.96	0.48	9055	0.943
C3orf20	-0.49	12	0.05	0.52	9003	0.96	0.48	9054	0.943
LLPH	-0.42	9	0.05	0.52	9004	0.96	0.48	9053	0.943
FCGR1A	-0.49	12	0.05	0.52	9005	0.96	0.48	9052	0.943
ILVBL	-0.48	12	0.05	0.52	9006	0.96	0.48	9051	0.943
DUSP12	-0.48	12	0.05	0.52	9007	0.96	0.48	9050	0.943
RAB38	-0.48	12	0.05	0.52	9008	0.96	0.48	9049	0.943
IFNLR1	-0.48	12	0.05	0.52	9009	0.96	0.48	9048	0.943
ARSD	-0.48	12	0.05	0.52	9010	0.96	0.48	9047	0.943
SPCS3	-0.48	12	0.05	0.52	9011	0.96	0.48	9046	0.943
ENTPD4	-0.48	12	0.05	0.52	9012	0.96	0.48	9045	0.943
ZFP62	-0.48	12	0.05	0.52	9013	0.96	0.48	9044	0.943
OR4P4	-0.48	12	0.05	0.52	9014	0.96	0.48	9043	0.943
HIST1H2AB	-0.42	9	0.05	0.52	9015	0.96	0.48	9042	0.943
NQO1	-0.48	12	0.05	0.52	9016	0.96	0.48	9041	0.943
MAP1S	-0.48	12	0.05	0.52	9017	0.96	0.48	9040	0.943
ZNF580	-0.48	12	0.05	0.52	9018	0.96	0.48	9039	0.943
IQCG	-0.48	12	0.05	0.52	9019	0.96	0.48	9038	0.943
ATXN3	-0.48	12	0.05	0.521	9020	0.96	0.479	9037	0.943
E2F6	-0.48	12	0.05	0.521	9021	0.96	0.479	9036	0.943
ARL6IP1	-0.48	12	0.05	0.521	9022	0.96	0.479	9035	0.943
SLC30A3	-0.48	12	0.05	0.521	9023	0.96	0.479	9034	0.943
LRP2	-0.47	12	0.05	0.521	9024	0.96	0.479	9033	0.943
LYZ	-0.47	12	0.05	0.521	9025	0.96	0.479	9032	0.943
POLR2A	-0.47	12	0.05	0.521	9026	0.96	0.479	9031	0.943
APPL2	-0.47	12	0.05	0.521	9027	0.96	0.479	9030	0.943
PHYHD1	-0.47	12	0.05	0.521	9028	0.96	0.479	9029	0.943
MN1	-0.47	12	0.05	0.521	9029	0.96	0.479	9028	0.943
NACC1	-0.47	12	0.05	0.521	9030	0.96	0.479	9027	0.943
COLCA2	-0.47	12	0.05	0.521	9031	0.96	0.479	9026	0.943
AMT	-0.47	12	0.05	0.521	9032	0.96	0.479	9025	0.943
PPFIA1	-0.47	12	0.05	0.521	9033	0.96	0.479	9024	0.943
PLAT	-0.47	12	0.05	0.521	9034	0.96	0.479	9023	0.943
MTHFD2	-0.47	12	0.05	0.521	9035	0.96	0.479	9022	0.943
RGAG4	-0.47	12	0.05	0.521	9036	0.96	0.479	9021	0.943
PDIA5	-0.47	12	0.05	0.521	9037	0.96	0.479	9020	0.943
SOCS6	-0.47	12	0.05	0.521	9038	0.96	0.479	9019	0.943
MAGEF1	-0.47	12	0.05	0.521	9039	0.96	0.479	9018	0.943
HOMER2	-0.47	12	0.05	0.521	9040	0.96	0.479	9017	0.943
BHLHB9	-0.47	12	0.05	0.522	9041	0.96	0.478	9016	0.943
HMGXB3	-0.47	12	0.05	0.522	9042	0.96	0.478	9015	0.943
ERBB2	-0.47	12	0.05	0.522	9043	0.96	0.478	9014	0.943
CSNK2B	-0.47	12	0.05	0.522	9044	0.96	0.478	9013	0.943
IL6R	-0.46	12	0.05	0.522	9045	0.96	0.478	9012	0.943
FAM186A	-0.46	12	0.05	0.522	9046	0.96	0.478	9011	0.943
TSPEAR	-0.46	12	0.05	0.522	9047	0.96	0.478	9010	0.943
LOXL3	-0.46	12	0.05	0.522	9048	0.96	0.478	9009	0.943
CDK19	-0.46	12	0.05	0.522	9049	0.96	0.478	9008	0.943
PDC	-0.46	12	0.06	0.522	9050	0.96	0.478	9007	0.943
KIF21A	-0.46	12	0.06	0.522	9051	0.96	0.478	9006	0.943
ACER2	-0.46	12	0.06	0.522	9052	0.96	0.478	9005	0.943
ACACB	-0.46	12	0.06	0.522	9053	0.96	0.478	9004	0.943
DOCK8	-0.46	12	0.06	0.522	9054	0.96	0.478	9003	0.943
RGS19	-0.46	12	0.06	0.522	9055	0.96	0.478	9002	0.943
BSPH1	-0.46	12	0.06	0.522	9056	0.96	0.478	9001	0.943
OTUB1	-0.46	12	0.06	0.522	9057	0.96	0.478	9000	0.943
NREP	-0.4	9	0.06	0.522	9058	0.96	0.478	8999	0.943
NUB1	-0.46	12	0.06	0.522	9059	0.96	0.478	8998	0.943
AP1AR	-0.46	12	0.06	0.522	9060	0.96	0.478	8997	0.943
TKTL1	-0.46	12	0.06	0.522	9061	0.96	0.478	8996	0.943
TTC13	-0.46	12	0.06	0.522	9062	0.96	0.478	8995	0.943
WSB1	-0.46	12	0.06	0.523	9063	0.96	0.477	8994	0.943
THTPA	-0.46	12	0.06	0.523	9064	0.96	0.477	8993	0.943
CAB39L	-0.45	12	0.06	0.523	9065	0.96	0.477	8992	0.943
LYZL4	-0.45	12	0.06	0.523	9066	0.96	0.477	8991	0.943
ERGIC3	-0.45	12	0.06	0.523	9067	0.96	0.477	8990	0.943
UBE2A	-0.45	12	0.06	0.523	9068	0.96	0.477	8989	0.943
SGCB	-0.45	12	0.06	0.523	9069	0.96	0.477	8988	0.943
VSTM4	-0.45	12	0.06	0.523	9070	0.96	0.477	8987	0.943
ZFAND3	-0.45	12	0.06	0.523	9071	0.96	0.477	8986	0.943
CLIC6	-0.45	12	0.06	0.523	9072	0.96	0.477	8985	0.943
PASK	-0.45	12	0.06	0.523	9073	0.96	0.477	8984	0.943
EXTL3	-0.45	12	0.06	0.523	9074	0.96	0.477	8983	0.943
ZNF329	-0.45	12	0.06	0.523	9075	0.96	0.477	8982	0.943
COMMD9	-0.45	12	0.06	0.523	9076	0.96	0.477	8981	0.943
RPP25	-0.45	12	0.06	0.523	9077	0.96	0.477	8980	0.943
GAL3ST1	-0.45	12	0.06	0.523	9078	0.96	0.477	8979	0.943
RHOA	-0.45	12	0.06	0.523	9079	0.96	0.477	8978	0.943
TSPAN19	-0.45	12	0.06	0.523	9080	0.96	0.477	8977	0.943
C22orf26	-0.45	12	0.06	0.523	9081	0.96	0.477	8976	0.943
C4orf29	-0.44	12	0.06	0.523	9082	0.96	0.477	8975	0.943
DZANK1	-0.44	12	0.06	0.524	9083	0.96	0.476	8974	0.943
SULT4A1	-0.44	12	0.06	0.524	9084	0.96	0.476	8973	0.943
HES3	-0.44	12	0.06	0.524	9085	0.96	0.476	8972	0.943
THEM4	-0.44	12	0.06	0.524	9086	0.96	0.476	8971	0.943
EMCN	-0.44	12	0.06	0.524	9087	0.96	0.476	8970	0.943
C6orf141	-0.44	12	0.06	0.524	9088	0.96	0.476	8969	0.943
RAB40A	-0.31	6	0.06	0.524	9089	0.96	0.476	8968	0.943
FLNC	-0.44	12	0.06	0.524	9090	0.96	0.476	8967	0.943
CRISPLD1	-0.44	12	0.06	0.524	9091	0.96	0.476	8966	0.943
THNSL2	-0.44	12	0.06	0.524	9092	0.96	0.476	8965	0.943
FBLN5	-0.44	12	0.06	0.524	9093	0.96	0.476	8964	0.943
ABTB1	-0.44	12	0.06	0.524	9094	0.96	0.476	8963	0.943
BHMT	-0.44	12	0.06	0.524	9095	0.96	0.476	8962	0.943
ARHGEF18	-0.44	12	0.06	0.524	9096	0.96	0.476	8961	0.943
OVCH1	-0.44	12	0.06	0.524	9097	0.96	0.476	8960	0.943
TXLNB	-0.44	12	0.06	0.524	9098	0.96	0.476	8959	0.943
HRH2	-0.44	12	0.06	0.524	9099	0.96	0.476	8958	0.943
FAM83E	-0.44	12	0.06	0.524	9100	0.96	0.476	8957	0.943
SOX30	-0.44	12	0.06	0.524	9101	0.96	0.476	8956	0.943
ENGASE	-0.44	12	0.06	0.524	9102	0.96	0.476	8955	0.943
BBOX1	-0.44	12	0.06	0.524	9103	0.96	0.476	8954	0.943
CRYZ	-0.44	12	0.06	0.524	9104	0.96	0.476	8953	0.943
PHEX	-0.43	12	0.06	0.524	9105	0.96	0.476	8952	0.943
TNNC1	-0.43	12	0.06	0.524	9106	0.96	0.476	8951	0.943
FAM198A	-0.43	12	0.06	0.524	9107	0.96	0.476	8950	0.943
RFC5	-0.43	12	0.06	0.525	9108	0.96	0.475	8949	0.943
CA2	-0.43	12	0.06	0.525	9109	0.96	0.475	8948	0.943
NIM1	-0.43	12	0.06	0.525	9110	0.96	0.475	8947	0.943
OR10J3	-0.43	12	0.06	0.525	9111	0.96	0.475	8946	0.943
CTNNA2	-0.43	12	0.06	0.525	9112	0.96	0.475	8945	0.943
GNAI1	-0.43	12	0.06	0.525	9113	0.96	0.475	8944	0.943
MICB	-0.43	12	0.06	0.525	9114	0.96	0.475	8943	0.943
CLK4	-0.43	12	0.06	0.525	9115	0.96	0.475	8942	0.943
LAP3	-0.43	12	0.06	0.525	9116	0.96	0.475	8941	0.943
ANKRD18B	-0.21	3	0.06	0.525	9117	0.96	0.475	8940	0.943
PECR	-0.43	12	0.06	0.525	9118	0.96	0.475	8939	0.943
FMO3	-0.43	12	0.06	0.525	9119	0.96	0.475	8938	0.943
RAPGEF2	-0.43	12	0.06	0.525	9120	0.96	0.475	8937	0.943
CCDC141	-0.3	6	0.06	0.525	9121	0.96	0.475	8936	0.943
SLC8A2	-0.43	12	0.06	0.525	9122	0.96	0.475	8935	0.943
DPY19L1	-0.43	12	0.06	0.525	9123	0.96	0.475	8934	0.943
TCF21	-0.43	12	0.06	0.525	9124	0.96	0.475	8933	0.943
CHMP5	-0.43	12	0.06	0.525	9125	0.96	0.475	8932	0.943
RPS6KA3	-0.43	12	0.06	0.525	9126	0.96	0.475	8931	0.943
TAS2R38	-0.43	12	0.06	0.525	9127	0.96	0.475	8930	0.943
IZUMO4	-0.43	12	0.06	0.525	9128	0.96	0.475	8929	0.943
MTMR4	-0.42	12	0.06	0.525	9129	0.96	0.475	8928	0.943
NOD2	-0.42	12	0.06	0.525	9130	0.96	0.475	8927	0.943
GOLT1A	-0.42	12	0.06	0.525	9131	0.96	0.475	8926	0.943
SLC25A35	-0.42	12	0.06	0.525	9132	0.96	0.475	8925	0.943
RTKN	-0.42	12	0.06	0.525	9133	0.96	0.475	8924	0.943
EBP	-0.42	12	0.06	0.525	9134	0.96	0.475	8923	0.943
GPR173	-0.42	12	0.06	0.526	9135	0.96	0.474	8922	0.943
DLX4	-0.42	12	0.06	0.526	9136	0.96	0.474	8921	0.943
ZNHIT6	-0.42	12	0.06	0.526	9137	0.96	0.474	8920	0.943
ZNF543	-0.42	12	0.06	0.526	9138	0.96	0.474	8919	0.943
CCR3	-0.42	12	0.06	0.526	9139	0.96	0.474	8918	0.943
WDR41	-0.42	12	0.06	0.526	9140	0.96	0.474	8917	0.943
GRIPAP1	-0.42	12	0.07	0.526	9141	0.96	0.474	8916	0.943
NPM1	-0.21	3	0.07	0.526	9142	0.96	0.474	8915	0.943
ZNF250	-0.42	12	0.07	0.526	9143	0.96	0.474	8914	0.943
MCUR1	-0.42	12	0.07	0.526	9144	0.96	0.474	8913	0.943
ATPAF2	-0.41	12	0.07	0.526	9145	0.96	0.474	8912	0.943
GPC4	-0.41	12	0.07	0.526	9146	0.96	0.474	8911	0.943
ZNF791	-0.41	12	0.07	0.526	9147	0.96	0.474	8910	0.943
MCL1	-0.41	12	0.07	0.526	9148	0.96	0.474	8909	0.943
AP1M1	-0.41	12	0.07	0.526	9149	0.96	0.474	8908	0.943
MARK3	-0.41	12	0.07	0.526	9150	0.96	0.474	8907	0.943
SLC7A2	-0.41	12	0.07	0.526	9151	0.96	0.474	8906	0.943
COLEC12	-0.41	12	0.07	0.526	9152	0.96	0.474	8905	0.943
LALBA	-0.41	12	0.07	0.527	9153	0.96	0.473	8904	0.943
C9orf152	-0.41	12	0.07	0.527	9154	0.96	0.473	8903	0.943
CATSPERB	-0.41	12	0.07	0.527	9155	0.96	0.473	8902	0.943
AATK	-0.41	12	0.07	0.527	9156	0.96	0.473	8901	0.943
KIAA1551	-0.41	12	0.07	0.527	9157	0.96	0.473	8900	0.943
C16orf58	-0.41	12	0.07	0.527	9158	0.96	0.473	8899	0.943
MYH7	-0.41	12	0.07	0.527	9159	0.96	0.473	8898	0.943
NUPR1	-0.41	12	0.07	0.527	9160	0.96	0.473	8897	0.943
FAM117B	-0.41	12	0.07	0.527	9161	0.96	0.473	8896	0.943
ZNF57	-0.41	12	0.07	0.527	9162	0.96	0.473	8895	0.943
FAM134B	-0.41	12	0.07	0.527	9163	0.96	0.473	8894	0.943
AMER1	-0.4	12	0.07	0.527	9164	0.96	0.473	8893	0.943
VAT1L	-0.4	12	0.07	0.527	9165	0.96	0.473	8892	0.943
RAB5B	-0.4	12	0.07	0.527	9166	0.96	0.473	8891	0.943
OSBPL9	-0.4	12	0.07	0.527	9167	0.96	0.473	8890	0.943
TPM1	-0.4	12	0.07	0.527	9168	0.96	0.473	8889	0.943
POP7	-0.4	12	0.07	0.527	9169	0.96	0.473	8888	0.943
GBGT1	-0.4	12	0.07	0.527	9170	0.96	0.473	8887	0.943
MFAP3L	-0.4	12	0.07	0.527	9171	0.96	0.473	8886	0.943
IL2RB	-0.4	12	0.07	0.527	9172	0.96	0.473	8885	0.943
CEL	-0.4	12	0.07	0.527	9173	0.96	0.473	8884	0.943
FBXO43	-0.4	12	0.07	0.527	9174	0.96	0.473	8883	0.943
ZSCAN31	-0.4	12	0.07	0.527	9175	0.96	0.473	8882	0.943
PGM3	-0.4	12	0.07	0.527	9176	0.96	0.473	8881	0.943
IFIT1B	-0.4	12	0.07	0.527	9177	0.96	0.473	8880	0.943
GUCA1B	-0.4	12	0.07	0.527	9178	0.96	0.473	8879	0.943
TMEM179B	-0.4	12	0.07	0.527	9179	0.96	0.473	8878	0.943
AUNIP	-0.4	12	0.07	0.527	9180	0.96	0.473	8877	0.943
NUDT9	-0.4	12	0.07	0.527	9181	0.96	0.473	8876	0.943
HIAT1	-0.4	12	0.07	0.527	9182	0.96	0.473	8875	0.943
MED25	-0.4	12	0.07	0.528	9183	0.96	0.472	8874	0.943
SNAP91	-0.4	12	0.07	0.528	9184	0.96	0.472	8873	0.943
COL28A1	-0.4	12	0.07	0.528	9185	0.96	0.472	8872	0.943
OR2T7	-0.28	6	0.07	0.528	9186	0.96	0.472	8871	0.943
PYCR2	-0.4	12	0.07	0.528	9187	0.96	0.472	8870	0.943
VWF	-0.4	12	0.07	0.528	9188	0.96	0.472	8869	0.943
NSMCE4A	-0.4	12	0.07	0.528	9189	0.96	0.472	8868	0.943
SYT7	-0.39	12	0.07	0.528	9190	0.96	0.472	8867	0.943
CCDC137	-0.39	12	0.07	0.528	9191	0.96	0.472	8866	0.943
CLPP	-0.39	12	0.07	0.528	9192	0.96	0.472	8865	0.943
RHOXF1	-0.39	12	0.07	0.528	9193	0.96	0.472	8864	0.943
PRCD	-0.39	12	0.07	0.528	9194	0.96	0.472	8863	0.943
BSCL2	-0.39	12	0.07	0.528	9195	0.96	0.472	8862	0.943
TMEM92	-0.39	12	0.07	0.528	9196	0.96	0.472	8861	0.943
PTPRD	-0.39	12	0.07	0.528	9197	0.96	0.472	8860	0.943
ENTHD2	-0.39	12	0.07	0.528	9198	0.96	0.472	8859	0.943
B4GALT2	-0.39	12	0.07	0.528	9199	0.96	0.472	8858	0.943
NUP85	-0.39	12	0.07	0.528	9200	0.96	0.472	8857	0.943
PP2D1	-0.39	12	0.07	0.528	9201	0.96	0.472	8856	0.943
DNAI1	-0.39	12	0.07	0.528	9202	0.96	0.472	8855	0.943
LSAMP	-0.39	12	0.07	0.529	9203	0.96	0.471	8854	0.943
SIPA1L3	-0.39	12	0.07	0.529	9204	0.96	0.471	8853	0.943
KBTBD6	-0.39	12	0.07	0.529	9205	0.96	0.471	8852	0.943
SH3BP5	-0.38	12	0.07	0.529	9206	0.96	0.471	8851	0.943
PTPN6	-0.38	12	0.07	0.529	9207	0.96	0.471	8850	0.943
FAM228B	-0.38	12	0.07	0.529	9208	0.96	0.471	8849	0.943
PCDH1	-0.38	12	0.07	0.529	9209	0.96	0.471	8848	0.943
OR4X1	-0.38	12	0.07	0.529	9210	0.96	0.471	8847	0.943
PIK3R5	-0.38	12	0.07	0.529	9211	0.96	0.471	8846	0.943
TRIM61	-0.38	12	0.07	0.529	9212	0.96	0.471	8845	0.943
C12orf54	-0.38	12	0.07	0.529	9213	0.96	0.471	8844	0.943
WIZ	-0.38	12	0.07	0.529	9214	0.96	0.471	8843	0.943
CIB1	-0.38	12	0.07	0.529	9215	0.96	0.471	8842	0.943
TTC24	-0.38	12	0.07	0.529	9216	0.96	0.471	8841	0.943
PRG2	-0.38	12	0.07	0.529	9217	0.96	0.471	8840	0.943
TMEM101	-0.38	12	0.07	0.529	9218	0.96	0.471	8839	0.943
PTPN3	-0.38	12	0.07	0.529	9219	0.96	0.471	8838	0.943
ISCU	-0.38	12	0.07	0.53	9220	0.96	0.47	8837	0.943
TOR1B	-0.38	12	0.07	0.53	9221	0.96	0.47	8836	0.943
GPR27	-0.38	12	0.07	0.53	9222	0.96	0.47	8835	0.943
MLLT6	-0.37	12	0.07	0.53	9223	0.96	0.47	8834	0.943
KCNAB3	-0.37	12	0.07	0.53	9224	0.96	0.47	8833	0.943
IPO11	-0.37	12	0.07	0.53	9225	0.96	0.47	8832	0.943
KATNBL1	-0.26	6	0.07	0.53	9226	0.96	0.47	8831	0.943
MIEF1	-0.37	12	0.07	0.53	9227	0.96	0.47	8830	0.943
DHRS9	-0.37	12	0.08	0.53	9228	0.96	0.47	8829	0.943
TBC1D12	-0.37	12	0.08	0.53	9229	0.96	0.47	8828	0.943
PAFAH1B2	-0.37	12	0.08	0.53	9230	0.96	0.47	8827	0.943
CAPZA1	-0.37	12	0.08	0.53	9231	0.96	0.47	8826	0.943
PSMC4	-0.37	12	0.08	0.53	9232	0.96	0.47	8825	0.943
ARHGAP8	-0.37	12	0.08	0.53	9233	0.96	0.47	8824	0.943
PA2G4	-0.37	12	0.08	0.53	9234	0.96	0.47	8823	0.943
TMEM47	-0.37	12	0.08	0.53	9235	0.96	0.47	8822	0.943
TIMM23	-0.37	12	0.08	0.53	9236	0.96	0.47	8821	0.943
BATF	-0.37	12	0.08	0.53	9237	0.96	0.47	8820	0.943
TDRD1	-0.37	12	0.08	0.53	9238	0.96	0.47	8819	0.943
ZKSCAN2	-0.37	12	0.08	0.53	9239	0.96	0.47	8818	0.943
OR5L2	-0.36	12	0.08	0.531	9240	0.96	0.469	8817	0.943
AFAP1L1	-0.36	12	0.08	0.531	9241	0.96	0.469	8816	0.943
KLHL29	-0.36	12	0.08	0.531	9242	0.96	0.469	8815	0.943
C8orf31	-0.36	12	0.08	0.531	9243	0.96	0.469	8814	0.943
SLC15A2	-0.36	12	0.08	0.531	9244	0.96	0.469	8813	0.943
PRSS55	-0.36	12	0.08	0.531	9245	0.96	0.469	8812	0.943
YBX1	-0.36	12	0.08	0.531	9246	0.96	0.469	8811	0.943
ZSCAN12	-0.36	12	0.08	0.531	9247	0.96	0.469	8810	0.943
RHOG	-0.36	12	0.08	0.531	9248	0.96	0.469	8809	0.943
GPX7	-0.36	12	0.08	0.531	9249	0.96	0.469	8808	0.943
TOP3B	-0.36	12	0.08	0.531	9250	0.96	0.469	8807	0.943
SEPT10	-0.36	12	0.08	0.531	9251	0.96	0.469	8806	0.943
OR51A7	-0.36	12	0.08	0.531	9252	0.96	0.469	8805	0.943
MALSU1	-0.36	12	0.08	0.531	9253	0.96	0.469	8804	0.943
TMIGD1	-0.36	12	0.08	0.531	9254	0.96	0.469	8803	0.943
NDUFB8	-0.36	12	0.08	0.531	9255	0.96	0.469	8802	0.943
MFSD5	-0.36	12	0.08	0.531	9256	0.96	0.469	8801	0.943
FAM84A	-0.36	12	0.08	0.531	9257	0.96	0.469	8800	0.943
DYTN	-0.36	12	0.08	0.531	9258	0.96	0.469	8799	0.943
GTF2I	-0.36	12	0.08	0.531	9259	0.96	0.469	8798	0.943
MYO1D	-0.35	12	0.08	0.531	9260	0.96	0.469	8797	0.943
DHRS3	-0.35	12	0.08	0.531	9261	0.96	0.469	8796	0.943
TOR2A	-0.35	12	0.08	0.532	9262	0.96	0.468	8795	0.943
NBPF3	-0.35	12	0.08	0.532	9263	0.96	0.468	8794	0.943
HECTD2	-0.35	12	0.08	0.532	9264	0.96	0.468	8793	0.943
PDE9A	-0.35	12	0.08	0.532	9265	0.96	0.468	8792	0.943
SLC25A31	-0.35	12	0.08	0.532	9266	0.96	0.468	8791	0.943
SCGB1D2	-0.35	12	0.08	0.532	9267	0.96	0.468	8790	0.943
BOC	-0.35	12	0.08	0.532	9268	0.96	0.468	8789	0.943
HTR3A	-0.35	12	0.08	0.532	9269	0.96	0.468	8788	0.943
SPATA12	-0.35	12	0.08	0.532	9270	0.96	0.468	8787	0.943
GCDH	-0.35	12	0.08	0.532	9271	0.96	0.468	8786	0.943
MYCBP2	-0.35	12	0.08	0.532	9272	0.96	0.468	8785	0.943
FASTK	-0.35	12	0.08	0.532	9273	0.96	0.468	8784	0.943
CLEC4F	-0.35	12	0.08	0.532	9274	0.96	0.468	8783	0.943
TPBG	-0.35	12	0.08	0.532	9275	0.96	0.468	8782	0.943
ASL	-0.35	12	0.08	0.532	9276	0.96	0.468	8781	0.943
FANCC	-0.35	12	0.08	0.532	9277	0.96	0.468	8780	0.943
DNAJB5	-0.34	12	0.08	0.532	9278	0.96	0.468	8779	0.943
FGFBP3	-0.34	12	0.08	0.532	9279	0.96	0.468	8778	0.943
NEU1	-0.34	12	0.08	0.532	9280	0.96	0.468	8777	0.943
ALDH9A1	-0.34	12	0.08	0.532	9281	0.96	0.468	8776	0.943
ANP32E	-0.34	12	0.08	0.532	9282	0.96	0.468	8775	0.943
ABCC6	-0.34	12	0.08	0.532	9283	0.96	0.468	8774	0.943
ZDHHC4	-0.34	12	0.08	0.532	9284	0.96	0.468	8773	0.943
MAB21L2	-0.34	12	0.08	0.533	9285	0.96	0.467	8772	0.943
TMEM56	-0.34	12	0.08	0.533	9286	0.96	0.467	8771	0.943
PLAUR	-0.34	12	0.08	0.533	9287	0.96	0.467	8770	0.943
GYS2	-0.34	12	0.08	0.533	9288	0.96	0.467	8769	0.943
RUNX1T1	-0.34	12	0.08	0.533	9289	0.96	0.467	8768	0.943
TMEM239	-0.34	12	0.08	0.533	9290	0.96	0.467	8767	0.943
ARHGAP22	-0.34	12	0.08	0.533	9291	0.96	0.467	8766	0.943
CAPNS1	-0.34	12	0.08	0.533	9292	0.96	0.467	8765	0.943
BNIP3	-0.34	12	0.08	0.533	9293	0.96	0.467	8764	0.943
FGG	-0.34	12	0.08	0.533	9294	0.96	0.467	8763	0.943
SMCO1	-0.34	12	0.08	0.533	9295	0.96	0.467	8762	0.943
PTCHD1	-0.34	12	0.08	0.533	9296	0.96	0.467	8761	0.943
TSPAN12	-0.34	12	0.08	0.533	9297	0.96	0.467	8760	0.943
CEACAM4	-0.34	12	0.08	0.533	9298	0.96	0.467	8759	0.943
CCDC84	-0.34	12	0.08	0.533	9299	0.96	0.467	8758	0.943
C12orf74	-0.34	12	0.08	0.533	9300	0.96	0.467	8757	0.943
RLF	-0.34	12	0.08	0.533	9301	0.96	0.467	8756	0.943
GAL	-0.33	12	0.08	0.533	9302	0.96	0.467	8755	0.943
FANCD2OS	-0.33	12	0.08	0.533	9303	0.96	0.467	8754	0.943
OR2K2	-0.33	12	0.08	0.533	9304	0.96	0.467	8753	0.943
GUCY2C	-0.33	12	0.08	0.533	9305	0.96	0.467	8752	0.943
KRT40	-0.33	12	0.08	0.533	9306	0.96	0.467	8751	0.943
MOB3C	-0.33	12	0.08	0.533	9307	0.96	0.467	8750	0.943
L3MBTL2	-0.33	12	0.08	0.533	9308	0.96	0.467	8749	0.943
STXBP1	-0.33	12	0.08	0.533	9309	0.96	0.467	8748	0.943
C12orf5	-0.33	12	0.08	0.534	9310	0.96	0.466	8747	0.943
FAM26F	-0.33	12	0.08	0.534	9311	0.96	0.466	8746	0.943
LEPR	-0.33	12	0.08	0.534	9312	0.96	0.466	8745	0.943
ZFYVE21	-0.33	12	0.08	0.534	9313	0.96	0.466	8744	0.943
BCL7B	-0.33	12	0.08	0.534	9314	0.96	0.466	8743	0.943
PCDH15	-0.33	12	0.08	0.534	9315	0.96	0.466	8742	0.943
PTCH2	-0.33	12	0.08	0.534	9316	0.96	0.466	8741	0.943
WHAMM	-0.33	12	0.09	0.534	9317	0.96	0.466	8740	0.943
SCARF1	-0.33	12	0.09	0.534	9318	0.96	0.466	8739	0.943
RSU1	-0.33	12	0.09	0.534	9319	0.96	0.466	8738	0.943
MARCH11	-0.33	12	0.09	0.534	9320	0.96	0.466	8737	0.943
ZNF230	-0.32	12	0.09	0.534	9321	0.96	0.466	8736	0.943
ADAMTS16	-0.32	12	0.09	0.534	9322	0.96	0.466	8735	0.943
WBSCR27	-0.32	12	0.09	0.534	9323	0.96	0.466	8734	0.943
ODC1	-0.32	12	0.09	0.534	9324	0.96	0.466	8733	0.943
PRKACG	-0.32	12	0.09	0.534	9325	0.96	0.466	8732	0.943
CLTA	-0.32	12	0.09	0.534	9326	0.96	0.466	8731	0.943
CDH16	-0.32	12	0.09	0.534	9327	0.96	0.466	8730	0.943
TUBGCP5	-0.32	12	0.09	0.534	9328	0.96	0.466	8729	0.943
IL12RB2	-0.32	12	0.09	0.534	9329	0.96	0.466	8728	0.943
SSTR2	-0.32	12	0.09	0.534	9330	0.96	0.466	8727	0.943
ZNF445	-0.32	12	0.09	0.534	9331	0.96	0.466	8726	0.943
MFSD8	-0.32	12	0.09	0.535	9332	0.96	0.465	8725	0.943
NDOR1	-0.32	12	0.09	0.535	9333	0.96	0.465	8724	0.943
RBP2	-0.32	12	0.09	0.535	9334	0.96	0.465	8723	0.943
TSEN2	-0.32	12	0.09	0.535	9335	0.96	0.465	8722	0.943
IMPA1	-0.32	12	0.09	0.535	9336	0.96	0.465	8721	0.943
S100A7L2	-0.32	12	0.09	0.535	9337	0.96	0.465	8720	0.943
SLC39A3	-0.32	12	0.09	0.535	9338	0.96	0.465	8719	0.943
GRINA	-0.31	12	0.09	0.535	9339	0.96	0.465	8718	0.943
TRMT6	-0.31	12	0.09	0.535	9340	0.96	0.465	8717	0.943
MLF1	-0.31	12	0.09	0.535	9341	0.96	0.465	8716	0.943
PLA2G2D	-0.31	12	0.09	0.535	9342	0.96	0.465	8715	0.943
HEATR2	-0.31	12	0.09	0.535	9343	0.96	0.465	8714	0.943
SLC26A4	-0.31	12	0.09	0.535	9344	0.96	0.465	8713	0.943
FAM64A	-0.31	12	0.09	0.535	9345	0.96	0.465	8712	0.943
SOBP	-0.31	12	0.09	0.535	9346	0.96	0.465	8711	0.943
CYB5D2	-0.31	12	0.09	0.535	9347	0.96	0.465	8710	0.943
QRSL1	-0.31	12	0.09	0.536	9348	0.96	0.464	8709	0.943
CCT2	-0.31	12	0.09	0.536	9349	0.96	0.464	8708	0.943
ASIC2	-0.3	12	0.09	0.536	9350	0.96	0.464	8707	0.943
DUSP8	-0.3	12	0.09	0.536	9351	0.96	0.464	8706	0.943
TIE1	-0.3	12	0.09	0.536	9352	0.96	0.464	8705	0.943
ARF1	-0.3	12	0.09	0.536	9353	0.96	0.464	8704	0.943
ZFP36	-0.3	12	0.09	0.536	9354	0.96	0.464	8703	0.943
CCDC11	-0.3	12	0.09	0.536	9355	0.96	0.464	8702	0.943
GJB2	-0.3	12	0.09	0.536	9356	0.96	0.464	8701	0.943
SIX1	-0.3	12	0.09	0.536	9357	0.96	0.464	8700	0.943
ZNF468	-0.15	3	0.09	0.536	9358	0.96	0.464	8699	0.943
SLC14A1	-0.3	12	0.09	0.536	9359	0.96	0.464	8698	0.943
PDCD2	-0.3	12	0.09	0.536	9360	0.96	0.464	8697	0.943
MRPL4	-0.3	12	0.09	0.536	9361	0.96	0.464	8696	0.943
SULF2	-0.3	12	0.09	0.536	9362	0.96	0.464	8695	0.943
MED12L	-0.3	12	0.09	0.537	9363	0.96	0.463	8694	0.943
ACSF3	-0.3	12	0.09	0.537	9364	0.96	0.463	8693	0.943
C1orf185	-0.29	12	0.09	0.537	9365	0.96	0.463	8692	0.943
ADAM23	-0.29	12	0.09	0.537	9366	0.96	0.463	8691	0.943
CNBP	-0.29	12	0.09	0.537	9367	0.96	0.463	8690	0.943
TRHDE	-0.29	12	0.09	0.537	9368	0.96	0.463	8689	0.943
CTRL	-0.29	12	0.09	0.537	9369	0.96	0.463	8688	0.943
MRPS26	-0.29	12	0.09	0.537	9370	0.96	0.463	8687	0.943
SLC25A12	-0.29	12	0.09	0.537	9371	0.96	0.463	8686	0.943
ALCAM	-0.29	12	0.09	0.537	9372	0.96	0.463	8685	0.943
IVD	-0.29	12	0.09	0.537	9373	0.96	0.463	8684	0.943
RAB4B	-0.29	12	0.09	0.537	9374	0.96	0.463	8683	0.943
AP1S3	-0.29	12	0.09	0.537	9375	0.96	0.463	8682	0.943
XKR7	-0.29	12	0.09	0.537	9376	0.96	0.463	8681	0.943
GTF2F2	-0.29	12	0.09	0.537	9377	0.96	0.463	8680	0.943
B4GALT6	-0.29	12	0.09	0.537	9378	0.96	0.463	8679	0.943
CCNY	-0.29	12	0.09	0.537	9379	0.96	0.463	8678	0.943
C5orf38	-0.29	12	0.09	0.537	9380	0.96	0.463	8677	0.943
GNGT2	-0.29	12	0.09	0.537	9381	0.96	0.463	8676	0.943
DUSP28	-0.29	12	0.09	0.537	9382	0.96	0.463	8675	0.943
FOXN3	-0.29	12	0.09	0.538	9383	0.96	0.462	8674	0.943
SPDYE3	-0.29	12	0.09	0.538	9384	0.96	0.462	8673	0.943
SEMA3A	-0.28	12	0.09	0.538	9385	0.96	0.462	8672	0.943
LEPREL1	-0.28	12	0.09	0.538	9386	0.96	0.462	8671	0.943
LRP2BP	-0.28	12	0.09	0.538	9387	0.96	0.462	8670	0.943
KRT81	-0.28	12	0.1	0.538	9388	0.96	0.462	8669	0.943
MUTYH	-0.28	12	0.1	0.538	9389	0.96	0.462	8668	0.943
DHX58	-0.28	12	0.1	0.538	9390	0.96	0.462	8667	0.943
OR10W1	-0.28	12	0.1	0.538	9391	0.96	0.462	8666	0.943
CDS2	-0.28	12	0.1	0.538	9392	0.96	0.462	8665	0.943
CCR5	-0.28	12	0.1	0.538	9393	0.96	0.462	8664	0.943
PFN2	-0.28	12	0.1	0.538	9394	0.96	0.462	8663	0.943
USP22	-0.28	12	0.1	0.538	9395	0.96	0.462	8662	0.943
ZNF746	-0.28	12	0.1	0.538	9396	0.96	0.462	8661	0.943
APOBEC3H	-0.28	12	0.1	0.538	9397	0.96	0.462	8660	0.943
C14orf23	-0.28	12	0.1	0.538	9398	0.96	0.462	8659	0.943
AP3B1	-0.28	12	0.1	0.538	9399	0.96	0.462	8658	0.943
MS4A12	-0.28	12	0.1	0.538	9400	0.96	0.462	8657	0.943
MYBPC1	-0.28	12	0.1	0.538	9401	0.96	0.462	8656	0.943
OGG1	-0.28	12	0.1	0.538	9402	0.96	0.462	8655	0.943
KCTD4	-0.28	12	0.1	0.538	9403	0.96	0.462	8654	0.943
ARMS2	-0.27	12	0.1	0.538	9404	0.96	0.462	8653	0.943
TMEM14A	-0.27	12	0.1	0.538	9405	0.96	0.462	8652	0.943
FAM162B	-0.27	12	0.1	0.538	9406	0.96	0.462	8651	0.943
TCF7L2	-0.27	12	0.1	0.538	9407	0.96	0.462	8650	0.943
SMR3A	-0.24	9	0.1	0.539	9408	0.96	0.461	8649	0.943
TOP2B	-0.27	12	0.1	0.539	9409	0.96	0.461	8648	0.943
KIR3DL2	-0.27	12	0.1	0.539	9410	0.96	0.461	8647	0.943
TNNI3K	-0.14	3	0.1	0.539	9411	0.96	0.461	8646	0.943
P4HB	-0.27	12	0.1	0.539	9412	0.96	0.461	8645	0.943
KLHL30	-0.27	12	0.1	0.539	9413	0.96	0.461	8644	0.943
LMAN2L	-0.27	12	0.1	0.539	9414	0.96	0.461	8643	0.943
AHCYL1	-0.27	12	0.1	0.539	9415	0.96	0.461	8642	0.943
DOCK2	-0.27	12	0.1	0.539	9416	0.96	0.461	8641	0.943
CASP10	-0.27	12	0.1	0.539	9417	0.96	0.461	8640	0.943
CFP	-0.27	12	0.1	0.539	9418	0.96	0.461	8639	0.943
TSTA3	-0.27	12	0.1	0.539	9419	0.96	0.461	8638	0.943
PMEPA1	-0.27	12	0.1	0.539	9420	0.96	0.461	8637	0.943
IGFBP2	-0.27	12	0.1	0.539	9421	0.96	0.461	8636	0.943
LSP1	-0.27	12	0.1	0.539	9422	0.96	0.461	8635	0.943
KIF18B	-0.27	12	0.1	0.539	9423	0.96	0.461	8634	0.943
PHF23	-0.27	12	0.1	0.539	9424	0.96	0.461	8633	0.943
TMIE	-0.27	12	0.1	0.539	9425	0.96	0.461	8632	0.943
RXFP2	-0.27	12	0.1	0.539	9426	0.96	0.461	8631	0.943
RD3L	-0.27	12	0.1	0.539	9427	0.96	0.461	8630	0.943
GFRA1	-0.27	12	0.1	0.539	9428	0.96	0.461	8629	0.943
KLHL7	-0.27	12	0.1	0.539	9429	0.96	0.461	8628	0.943
HINT3	-0.27	12	0.1	0.539	9430	0.96	0.461	8627	0.943
ARHGEF38	-0.27	12	0.1	0.539	9431	0.96	0.461	8626	0.943
ALOX5	-0.26	12	0.1	0.539	9432	0.96	0.461	8625	0.943
RADIL	-0.26	12	0.1	0.539	9433	0.96	0.461	8624	0.943
SH3PXD2A	-0.26	12	0.1	0.539	9434	0.96	0.461	8623	0.943
CYP19A1	-0.26	12	0.1	0.539	9435	0.96	0.461	8622	0.943
CECR2	-0.26	12	0.1	0.54	9436	0.96	0.46	8621	0.943
ELAC1	-0.26	12	0.1	0.54	9437	0.96	0.46	8620	0.943
HMGCS2	-0.26	12	0.1	0.54	9438	0.96	0.46	8619	0.943
ARL10	-0.26	12	0.1	0.54	9439	0.96	0.46	8618	0.943
APOA4	-0.26	12	0.1	0.54	9440	0.96	0.46	8617	0.943
XIRP2	-0.26	12	0.1	0.54	9441	0.96	0.46	8616	0.943
DUXA	-0.26	12	0.1	0.54	9442	0.96	0.46	8615	0.943
HADHB	-0.26	12	0.1	0.54	9443	0.96	0.46	8614	0.943
TACC2	-0.26	12	0.1	0.54	9444	0.96	0.46	8613	0.943
AVEN	-0.26	12	0.1	0.54	9445	0.96	0.46	8612	0.943
TRMT2A	-0.26	12	0.1	0.54	9446	0.96	0.46	8611	0.943
LHB	-0.26	12	0.1	0.54	9447	0.96	0.46	8610	0.943
LSG1	-0.26	12	0.1	0.54	9448	0.96	0.46	8609	0.943
TAPBPL	-0.26	12	0.1	0.54	9449	0.96	0.46	8608	0.943
C12orf57	-0.26	12	0.1	0.54	9450	0.96	0.46	8607	0.943
NES	-0.26	12	0.1	0.54	9451	0.96	0.46	8606	0.943
SPDEF	-0.25	12	0.1	0.54	9452	0.96	0.46	8605	0.943
GPN2	-0.25	12	0.1	0.54	9453	0.96	0.46	8604	0.943
BLOC1S3	-0.25	12	0.1	0.54	9454	0.96	0.46	8603	0.943
KIAA0408	-0.25	12	0.1	0.54	9455	0.96	0.46	8602	0.943
CA6	-0.25	12	0.1	0.54	9456	0.96	0.46	8601	0.943
NAP1L3	-0.25	12	0.1	0.541	9457	0.96	0.459	8600	0.943
KPNA7	-0.25	12	0.1	0.541	9458	0.96	0.459	8599	0.943
AES	-0.25	12	0.1	0.541	9459	0.96	0.459	8598	0.943
UGT1A5	-0.18	6	0.1	0.541	9460	0.96	0.459	8597	0.943
OR51B5	-0.25	12	0.1	0.541	9461	0.96	0.459	8596	0.943
MPP6	-0.25	12	0.1	0.541	9462	0.96	0.459	8595	0.943
GPR75	-0.25	12	0.1	0.541	9463	0.96	0.459	8594	0.943
CHD7	-0.25	12	0.1	0.541	9464	0.96	0.459	8593	0.943
SPIN4	-0.21	9	0.1	0.541	9465	0.96	0.459	8592	0.943
CPN1	-0.25	12	0.1	0.541	9466	0.96	0.459	8591	0.943
OR1L3	-0.25	12	0.1	0.541	9467	0.96	0.459	8590	0.943
RPS25	-0.25	12	0.1	0.541	9468	0.96	0.459	8589	0.943
PRG4	-0.25	12	0.1	0.541	9469	0.96	0.459	8588	0.943
NKIRAS1	-0.24	12	0.1	0.541	9470	0.96	0.459	8587	0.943
CIR1	-0.24	12	0.1	0.541	9471	0.96	0.459	8586	0.943
HIST3H2A	-0.24	12	0.1	0.541	9472	0.96	0.459	8585	0.943
MYOT	-0.24	12	0.1	0.541	9473	0.96	0.459	8584	0.943
KRT73	-0.24	12	0.1	0.541	9474	0.96	0.459	8583	0.943
BEND5	-0.24	12	0.1	0.541	9475	0.96	0.459	8582	0.943
ARSA	-0.24	12	0.1	0.541	9476	0.96	0.459	8581	0.943
SCG5	-0.24	12	0.1	0.541	9477	0.96	0.459	8580	0.943
MFSD1	-0.24	12	0.1	0.542	9478	0.96	0.458	8579	0.943
HPS1	-0.24	12	0.1	0.542	9479	0.96	0.458	8578	0.943
SLC26A5	-0.24	12	0.1	0.542	9480	0.96	0.458	8577	0.943
LACTB	-0.24	12	0.1	0.542	9481	0.96	0.458	8576	0.943
PSMD11	-0.24	12	0.1	0.542	9482	0.96	0.458	8575	0.943
CETP	-0.24	12	0.1	0.542	9483	0.96	0.458	8574	0.943
OSCP1	-0.24	12	0.1	0.542	9484	0.96	0.458	8573	0.943
RBM23	-0.23	12	0.11	0.542	9485	0.96	0.458	8572	0.943
STAG3	-0.23	12	0.11	0.542	9486	0.96	0.458	8571	0.943
ZNF212	-0.23	12	0.11	0.542	9487	0.96	0.458	8570	0.943
PPIL6	-0.23	12	0.11	0.542	9488	0.96	0.458	8569	0.943
WDR34	-0.23	12	0.11	0.542	9489	0.96	0.458	8568	0.943
AIMP1	-0.23	12	0.11	0.542	9490	0.96	0.458	8567	0.943
VPS36	-0.23	12	0.11	0.542	9491	0.96	0.458	8566	0.943
ZNF629	-0.23	12	0.11	0.542	9492	0.96	0.458	8565	0.943
FGFR1OP	-0.23	12	0.11	0.542	9493	0.96	0.458	8564	0.943
OR3A2	-0.23	12	0.11	0.542	9494	0.96	0.458	8563	0.943
LRFN5	-0.23	12	0.11	0.542	9495	0.96	0.458	8562	0.943
DR1	-0.23	12	0.11	0.543	9496	0.96	0.457	8561	0.943
CCDC62	-0.23	12	0.11	0.543	9497	0.96	0.457	8560	0.943
LRRC8A	-0.23	12	0.11	0.543	9498	0.96	0.457	8559	0.943
EFNA3	-0.23	12	0.11	0.543	9499	0.96	0.457	8558	0.943
PPFIA3	-0.23	12	0.11	0.543	9500	0.96	0.457	8557	0.943
RPE	-0.23	12	0.11	0.543	9501	0.96	0.457	8556	0.943
RAB3B	-0.23	12	0.11	0.543	9502	0.96	0.457	8555	0.943
DNAJC3	-0.22	12	0.11	0.543	9503	0.96	0.457	8554	0.943
TMEM62	-0.22	12	0.11	0.543	9504	0.96	0.457	8553	0.943
PCSK9	-0.22	12	0.11	0.543	9505	0.96	0.457	8552	0.943
ABCD3	-0.22	12	0.11	0.543	9506	0.96	0.457	8551	0.943
BEST1	-0.22	12	0.11	0.543	9507	0.96	0.457	8550	0.943
TLR1	-0.22	12	0.11	0.543	9508	0.96	0.457	8549	0.943
EBAG9	-0.22	12	0.11	0.543	9509	0.96	0.457	8548	0.943
PEF1	-0.22	12	0.11	0.543	9510	0.96	0.457	8547	0.943
KL	-0.22	12	0.11	0.543	9511	0.96	0.457	8546	0.943
ZNF672	-0.22	12	0.11	0.543	9512	0.96	0.457	8545	0.943
IGFBP3	-0.22	12	0.11	0.543	9513	0.96	0.457	8544	0.943
FKBP14	-0.22	12	0.11	0.543	9514	0.96	0.457	8543	0.943
SF3A1	-0.22	12	0.11	0.543	9515	0.96	0.457	8542	0.943
FMNL2	-0.22	12	0.11	0.543	9516	0.96	0.457	8541	0.943
DERL1	-0.22	12	0.11	0.544	9517	0.96	0.456	8540	0.943
S100A16	-0.22	12	0.11	0.544	9518	0.96	0.456	8539	0.943
CALY	-0.22	12	0.11	0.544	9519	0.96	0.456	8538	0.943
WLS	-0.21	12	0.11	0.544	9520	0.96	0.456	8537	0.943
ATP1A4	-0.21	12	0.11	0.544	9521	0.96	0.456	8536	0.943
WDR1	-0.21	12	0.11	0.544	9522	0.96	0.456	8535	0.943
THBD	-0.21	12	0.11	0.544	9523	0.96	0.456	8534	0.943
ISCA1	-0.11	3	0.11	0.544	9524	0.96	0.456	8533	0.943
TFAP2B	-0.21	12	0.11	0.544	9525	0.96	0.456	8532	0.943
HIST1H4I	-0.18	9	0.11	0.544	9526	0.96	0.456	8531	0.943
ZNF645	-0.21	12	0.11	0.544	9527	0.96	0.456	8530	0.943
RCL1	-0.21	12	0.11	0.544	9528	0.96	0.456	8529	0.943
ERH	-0.21	12	0.11	0.544	9529	0.96	0.456	8528	0.943
SLC35A3	-0.21	12	0.11	0.544	9530	0.96	0.456	8527	0.943
ZNF334	-0.21	12	0.11	0.544	9531	0.96	0.456	8526	0.943
SOHLH2	-0.18	9	0.11	0.544	9532	0.96	0.456	8525	0.943
FREM3	-0.21	12	0.11	0.544	9533	0.96	0.456	8524	0.943
PCDHA5	-0.21	12	0.11	0.544	9534	0.96	0.456	8523	0.943
EXOSC10	-0.21	12	0.11	0.544	9535	0.96	0.456	8522	0.943
DZIP3	-0.21	12	0.11	0.544	9536	0.96	0.456	8521	0.943
ZCWPW1	-0.21	12	0.11	0.544	9537	0.96	0.456	8520	0.943
CELA2A	-0.21	12	0.11	0.544	9538	0.96	0.456	8519	0.943
DCX	-0.21	12	0.11	0.544	9539	0.96	0.456	8518	0.943
ZSCAN32	-0.21	12	0.11	0.544	9540	0.96	0.456	8517	0.943
FHL5	-0.21	12	0.11	0.544	9541	0.96	0.456	8516	0.943
DNMBP	-0.21	12	0.11	0.544	9542	0.96	0.456	8515	0.943
DNAJA3	-0.21	12	0.11	0.545	9543	0.96	0.455	8514	0.943
LPPR4	-0.21	12	0.11	0.545	9544	0.96	0.455	8513	0.943
NHS	-0.2	12	0.11	0.545	9545	0.96	0.455	8512	0.943
OR13C8	-0.2	12	0.11	0.545	9546	0.96	0.455	8511	0.943
C16orf96	-0.2	12	0.11	0.545	9547	0.96	0.455	8510	0.943
MORC1	-0.2	12	0.11	0.545	9548	0.96	0.455	8509	0.943
PIGV	-0.2	12	0.11	0.545	9549	0.96	0.455	8508	0.943
PRMT5	-0.2	12	0.11	0.545	9550	0.96	0.455	8507	0.943
METTL8	-0.2	12	0.11	0.545	9551	0.96	0.455	8506	0.943
CCDC58	-0.1	3	0.11	0.545	9552	0.96	0.455	8505	0.943
EPYC	-0.2	12	0.11	0.545	9553	0.96	0.455	8504	0.943
ITCH	-0.2	12	0.11	0.545	9554	0.96	0.455	8503	0.943
YME1L1	-0.2	12	0.11	0.545	9555	0.96	0.455	8502	0.943
PCOLCE2	-0.2	12	0.11	0.545	9556	0.96	0.455	8501	0.943
HIATL1	-0.2	12	0.11	0.545	9557	0.96	0.455	8500	0.943
CMTM6	-0.2	12	0.11	0.545	9558	0.96	0.455	8499	0.943
UFL1	-0.2	12	0.11	0.545	9559	0.96	0.455	8498	0.943
CTSB	-0.2	12	0.11	0.545	9560	0.96	0.455	8497	0.943
OR52R1	-0.2	12	0.11	0.545	9561	0.96	0.455	8496	0.943
MCMDC2	-0.19	12	0.11	0.545	9562	0.96	0.455	8495	0.943
OSBP2	-0.19	12	0.11	0.545	9563	0.96	0.455	8494	0.943
CYP51A1	-0.19	12	0.11	0.546	9564	0.96	0.454	8493	0.943
NR2F1	-0.19	12	0.11	0.546	9565	0.96	0.454	8492	0.943
ANKRD32	-0.19	12	0.11	0.546	9566	0.96	0.454	8491	0.943
MORN2	-0.17	9	0.11	0.546	9567	0.96	0.454	8490	0.943
CCDC180	-0.19	12	0.11	0.546	9568	0.96	0.454	8489	0.943
RP11-93B14.6	-0.19	12	0.11	0.546	9569	0.96	0.454	8488	0.943
RNF24	-0.19	12	0.12	0.546	9570	0.96	0.454	8487	0.943
KRTAP4-4	-0.13	6	0.12	0.546	9571	0.96	0.454	8486	0.943
TMEM119	-0.19	12	0.12	0.546	9572	0.96	0.454	8485	0.943
RCSD1	-0.19	12	0.12	0.546	9573	0.96	0.454	8484	0.943
HIC1	-0.19	12	0.12	0.546	9574	0.96	0.454	8483	0.943
PTEN	-0.19	12	0.12	0.546	9575	0.96	0.454	8482	0.943
CITED4	-0.19	12	0.12	0.546	9576	0.96	0.454	8481	0.943
RAPGEF3	-0.19	12	0.12	0.546	9577	0.96	0.454	8480	0.943
CD38	-0.19	12	0.12	0.546	9578	0.96	0.454	8479	0.943
TFF3	-0.19	12	0.12	0.546	9579	0.96	0.454	8478	0.943
FKBP6	-0.19	12	0.12	0.546	9580	0.96	0.454	8477	0.943
ANKRD18A	-0.09	3	0.12	0.546	9581	0.96	0.454	8476	0.943
SLC45A2	-0.19	12	0.12	0.546	9582	0.96	0.454	8475	0.943
RTP3	-0.19	12	0.12	0.546	9583	0.96	0.454	8474	0.943
CRYGN	-0.19	12	0.12	0.546	9584	0.96	0.454	8473	0.943
GSPT2	-0.19	12	0.12	0.546	9585	0.96	0.454	8472	0.943
CCDC41	-0.18	12	0.12	0.546	9586	0.96	0.454	8471	0.943
DHCR7	-0.18	12	0.12	0.546	9587	0.96	0.454	8470	0.943
UGGT2	-0.18	12	0.12	0.546	9588	0.96	0.454	8469	0.943
FGF6	-0.18	12	0.12	0.546	9589	0.96	0.454	8468	0.943
RANBP1	-0.18	12	0.12	0.546	9590	0.96	0.454	8467	0.943
SLC35F4	-0.18	12	0.12	0.546	9591	0.96	0.454	8466	0.943
LTV1	-0.18	12	0.12	0.546	9592	0.96	0.454	8465	0.943
HEG1	-0.18	12	0.12	0.547	9593	0.96	0.453	8464	0.943
C18orf8	-0.18	12	0.12	0.547	9594	0.96	0.453	8463	0.943
POLR3K	-0.18	12	0.12	0.547	9595	0.96	0.453	8462	0.943
MBD4	-0.18	12	0.12	0.547	9596	0.96	0.453	8461	0.943
FADS3	-0.18	12	0.12	0.547	9597	0.96	0.453	8460	0.943
HS3ST3A1	-0.18	12	0.12	0.547	9598	0.96	0.453	8459	0.943
PKIB	-0.18	12	0.12	0.547	9599	0.96	0.453	8458	0.943
ANKRD42	-0.18	12	0.12	0.547	9600	0.96	0.453	8457	0.943
LRIT3	-0.17	12	0.12	0.547	9601	0.96	0.453	8456	0.943
XKR6	-0.17	12	0.12	0.547	9602	0.96	0.453	8455	0.943
IST1	-0.17	12	0.12	0.547	9603	0.96	0.453	8454	0.943
SMAD4	-0.17	12	0.12	0.547	9604	0.96	0.453	8453	0.943
MOCOS	-0.17	12	0.12	0.548	9605	0.96	0.452	8452	0.943
SDK1	-0.17	12	0.12	0.548	9606	0.96	0.452	8451	0.943
EN1	-0.17	12	0.12	0.548	9607	0.96	0.452	8450	0.943
ZNF345	-0.17	12	0.12	0.548	9608	0.96	0.452	8449	0.943
REP15	-0.17	12	0.12	0.548	9609	0.96	0.452	8448	0.943
OR8B4	-0.17	12	0.12	0.548	9610	0.96	0.452	8447	0.943
EHF	-0.17	12	0.12	0.548	9611	0.96	0.452	8446	0.943
SLC2A12	-0.17	12	0.12	0.548	9612	0.96	0.452	8445	0.943
MDM4	-0.17	12	0.12	0.548	9613	0.96	0.452	8444	0.943
CYP27A1	-0.17	12	0.12	0.548	9614	0.96	0.452	8443	0.943
SCOC	-0.17	12	0.12	0.548	9615	0.96	0.452	8442	0.943
CXorf21	-0.17	12	0.12	0.548	9616	0.96	0.452	8441	0.943
IAH1	-0.17	12	0.12	0.548	9617	0.96	0.452	8440	0.943
TPP2	-0.16	12	0.12	0.548	9618	0.96	0.452	8439	0.943
GPR176	-0.16	12	0.12	0.548	9619	0.96	0.452	8438	0.943
ACP5	-0.16	12	0.12	0.548	9620	0.96	0.452	8437	0.943
FAM71A	-0.16	12	0.12	0.548	9621	0.96	0.452	8436	0.943
ZNF605	-0.16	12	0.12	0.548	9622	0.96	0.452	8435	0.943
C19orf59	-0.16	12	0.12	0.548	9623	0.96	0.452	8434	0.943
LTBP1	-0.16	12	0.12	0.548	9624	0.96	0.452	8433	0.943
CYP2C9	-0.14	9	0.12	0.548	9625	0.96	0.452	8432	0.943
SPDL1	-0.16	12	0.12	0.548	9626	0.96	0.452	8431	0.943
HRC	-0.16	12	0.12	0.548	9627	0.96	0.452	8430	0.943
NUDT21	-0.16	12	0.12	0.548	9628	0.96	0.452	8429	0.943
RNPC3	-0.16	12	0.12	0.548	9629	0.96	0.452	8428	0.943
C1orf87	-0.16	12	0.12	0.549	9630	0.96	0.451	8427	0.943
GIPC1	-0.16	12	0.12	0.549	9631	0.96	0.451	8426	0.943
LYRM5	-0.08	3	0.12	0.549	9632	0.96	0.451	8425	0.943
WDR13	-0.16	12	0.12	0.549	9633	0.96	0.451	8424	0.943
FLVCR1	-0.16	12	0.12	0.549	9634	0.96	0.451	8423	0.943
TMEM200B	-0.16	12	0.12	0.549	9635	0.96	0.451	8422	0.943
CASC10	-0.16	12	0.12	0.549	9636	0.96	0.451	8421	0.943
DKK1	-0.15	12	0.12	0.549	9637	0.96	0.451	8420	0.943
LMCD1	-0.15	12	0.12	0.549	9638	0.96	0.451	8419	0.943
ZNF528	-0.15	12	0.12	0.549	9639	0.96	0.451	8418	0.943
TCP11	-0.15	12	0.12	0.549	9640	0.96	0.451	8417	0.943
PGAM4	-0.08	3	0.12	0.549	9641	0.96	0.451	8416	0.943
NUDT15	-0.15	12	0.12	0.549	9642	0.96	0.451	8415	0.943
ARHGAP15	-0.15	12	0.12	0.549	9643	0.96	0.451	8414	0.943
EEF1A1	-0.13	9	0.12	0.549	9644	0.96	0.451	8413	0.943
TGFB1I1	-0.15	12	0.12	0.549	9645	0.96	0.451	8412	0.943
PRDM4	-0.15	12	0.12	0.549	9646	0.96	0.451	8411	0.943
SMEK2	-0.15	12	0.12	0.549	9647	0.96	0.451	8410	0.943
ZBTB3	-0.15	12	0.12	0.55	9648	0.96	0.45	8409	0.943
TROAP	-0.15	12	0.12	0.55	9649	0.96	0.45	8408	0.943
IRX6	-0.15	12	0.12	0.55	9650	0.96	0.45	8407	0.943
DGAT1	-0.15	12	0.12	0.55	9651	0.96	0.45	8406	0.943
KRT9	-0.15	12	0.12	0.55	9652	0.96	0.45	8405	0.943
WNT2	-0.15	12	0.12	0.55	9653	0.96	0.45	8404	0.943
SFXN1	-0.15	12	0.12	0.55	9654	0.96	0.45	8403	0.943
DCTN5	-0.14	12	0.13	0.55	9655	0.96	0.45	8402	0.943
CPNE5	-0.14	12	0.13	0.55	9656	0.96	0.45	8401	0.943
EML6	-0.14	12	0.13	0.55	9657	0.96	0.45	8400	0.943
NCK1	-0.14	12	0.13	0.55	9658	0.96	0.45	8399	0.943
CLDN7	-0.14	12	0.13	0.55	9659	0.96	0.45	8398	0.943
CCNA1	-0.14	12	0.13	0.55	9660	0.96	0.45	8397	0.943
HIF1AN	-0.14	12	0.13	0.55	9661	0.96	0.45	8396	0.943
KPNA4	-0.14	12	0.13	0.55	9662	0.96	0.45	8395	0.943
TMEM252	-0.14	12	0.13	0.55	9663	0.96	0.45	8394	0.943
CHPF2	-0.14	12	0.13	0.55	9664	0.96	0.45	8393	0.943
AKAP2	-0.1	6	0.13	0.55	9665	0.96	0.45	8392	0.943
CTSW	-0.14	12	0.13	0.55	9666	0.96	0.45	8391	0.943
RPUSD2	-0.14	12	0.13	0.55	9667	0.96	0.45	8390	0.943
SGPP1	-0.14	12	0.13	0.55	9668	0.96	0.45	8389	0.943
CREB3L1	-0.14	12	0.13	0.551	9669	0.96	0.449	8388	0.943
PDGFRL	-0.14	12	0.13	0.551	9670	0.96	0.449	8387	0.943
NR4A2	-0.14	12	0.13	0.551	9671	0.96	0.449	8386	0.943
ZNF570	-0.14	12	0.13	0.551	9672	0.96	0.449	8385	0.943
CXCL16	-0.14	12	0.13	0.551	9673	0.96	0.449	8384	0.943
GPR37	-0.14	12	0.13	0.551	9674	0.96	0.449	8383	0.943
TAS1R1	-0.14	12	0.13	0.551	9675	0.96	0.449	8382	0.943
TCAIM	-0.14	12	0.13	0.551	9676	0.96	0.449	8381	0.943
MRGPRX1	-0.14	12	0.13	0.551	9677	0.96	0.449	8380	0.943
OR1C1	-0.13	12	0.13	0.551	9678	0.96	0.449	8379	0.943
HIBCH	-0.13	12	0.13	0.551	9679	0.96	0.449	8378	0.943
ALK	-0.13	12	0.13	0.551	9680	0.96	0.449	8377	0.943
LIMD1	-0.13	12	0.13	0.551	9681	0.96	0.449	8376	0.943
CALN1	-0.13	12	0.13	0.551	9682	0.96	0.449	8375	0.943
GULP1	-0.13	12	0.13	0.551	9683	0.96	0.449	8374	0.943
GAPVD1	-0.13	12	0.13	0.551	9684	0.96	0.449	8373	0.943
OR52A1	-0.13	12	0.13	0.551	9685	0.96	0.449	8372	0.943
ADM5	-0.13	12	0.13	0.551	9686	0.96	0.449	8371	0.943
MYC	-0.13	12	0.13	0.551	9687	0.96	0.449	8370	0.943
FBXO24	-0.13	12	0.13	0.551	9688	0.96	0.449	8369	0.943
FAM118A	-0.13	12	0.13	0.551	9689	0.96	0.449	8368	0.943
CCDC88C	-0.13	12	0.13	0.551	9690	0.96	0.449	8367	0.943
SGCA	-0.13	12	0.13	0.551	9691	0.96	0.449	8366	0.943
USP9Y	-0.13	12	0.13	0.551	9692	0.96	0.449	8365	0.943
ARL6	-0.11	9	0.13	0.551	9693	0.96	0.449	8364	0.943
ZNF706	-0.13	12	0.13	0.551	9694	0.96	0.449	8363	0.943
TSC22D4	-0.13	12	0.13	0.551	9695	0.96	0.449	8362	0.943
AP4B1	-0.13	12	0.13	0.551	9696	0.96	0.449	8361	0.943
EFCAB6	-0.13	12	0.13	0.551	9697	0.96	0.449	8360	0.943
RNF170	-0.13	12	0.13	0.551	9698	0.96	0.449	8359	0.943
KCTD3	-0.13	12	0.13	0.552	9699	0.96	0.448	8358	0.943
WDPCP	-0.12	12	0.13	0.552	9700	0.96	0.448	8357	0.943
TBC1D9B	-0.12	12	0.13	0.552	9701	0.96	0.448	8356	0.943
PRR7	-0.12	12	0.13	0.552	9702	0.96	0.448	8355	0.943
CD96	-0.12	12	0.13	0.552	9703	0.96	0.448	8354	0.943
U2SURP	-0.12	12	0.13	0.552	9704	0.96	0.448	8353	0.943
SNRNP27	-0.12	12	0.13	0.552	9705	0.96	0.448	8352	0.943
MND1	-0.12	12	0.13	0.552	9706	0.96	0.448	8351	0.943
CYP4V2	-0.12	12	0.13	0.552	9707	0.96	0.448	8350	0.943
BAZ1A	-0.12	12	0.13	0.552	9708	0.96	0.448	8349	0.943
CDR2	-0.12	12	0.13	0.552	9709	0.96	0.448	8348	0.943
SLC22A14	-0.12	12	0.13	0.552	9710	0.96	0.448	8347	0.943
PLCB2	-0.12	12	0.13	0.552	9711	0.96	0.448	8346	0.943
ARFGAP2	-0.12	12	0.13	0.552	9712	0.96	0.448	8345	0.943
RAD54B	-0.12	12	0.13	0.552	9713	0.96	0.448	8344	0.943
FAM126B	-0.12	12	0.13	0.552	9714	0.96	0.448	8343	0.943
GINS1	-0.12	12	0.13	0.552	9715	0.96	0.448	8342	0.943
LOH12CR1	-0.12	12	0.13	0.552	9716	0.96	0.448	8341	0.943
ERN1	-0.12	12	0.13	0.552	9717	0.96	0.448	8340	0.943
C10orf10	-0.11	12	0.13	0.552	9718	0.96	0.448	8339	0.943
PRKCA	-0.11	12	0.13	0.553	9719	0.96	0.447	8338	0.943
CPXM1	-0.11	12	0.13	0.553	9720	0.96	0.447	8337	0.943
HEPH	-0.11	12	0.13	0.553	9721	0.96	0.447	8336	0.943
TAF6	-0.11	12	0.13	0.553	9722	0.96	0.447	8335	0.943
SKIV2L2	-0.11	12	0.13	0.553	9723	0.96	0.447	8334	0.943
NPAP1	-0.11	12	0.13	0.553	9724	0.96	0.447	8333	0.943
TPGS1	-0.11	12	0.13	0.553	9725	0.96	0.447	8332	0.943
LDLRAD3	-0.11	12	0.13	0.553	9726	0.96	0.447	8331	0.943
THBS3	-0.11	12	0.13	0.553	9727	0.96	0.447	8330	0.943
EPB41	-0.11	12	0.13	0.553	9728	0.96	0.447	8329	0.943
MMD	-0.11	12	0.13	0.553	9729	0.96	0.447	8328	0.943
MKNK2	-0.11	12	0.13	0.553	9730	0.96	0.447	8327	0.943
PREX1	-0.11	12	0.13	0.553	9731	0.96	0.447	8326	0.943
ASCL3	-0.11	12	0.13	0.553	9732	0.96	0.447	8325	0.943
MSX2	-0.11	12	0.13	0.553	9733	0.96	0.447	8324	0.943
SORCS2	-0.11	12	0.13	0.553	9734	0.96	0.447	8323	0.943
TRIM44	-0.11	12	0.13	0.553	9735	0.96	0.447	8322	0.943
KIF2A	-0.11	12	0.13	0.553	9736	0.96	0.447	8321	0.943
GBP6	-0.1	12	0.13	0.553	9737	0.96	0.447	8320	0.943
SYT12	-0.1	12	0.13	0.553	9738	0.96	0.447	8319	0.943
ZNF606	-0.1	12	0.13	0.554	9739	0.96	0.446	8318	0.943
CCDC122	-0.09	9	0.13	0.554	9740	0.96	0.446	8317	0.943
HRH1	-0.1	12	0.13	0.554	9741	0.96	0.446	8316	0.943
TPRXL	-0.1	12	0.13	0.554	9742	0.96	0.446	8315	0.943
PON2	-0.1	12	0.14	0.554	9743	0.96	0.446	8314	0.943
GPM6A	-0.1	12	0.14	0.554	9744	0.96	0.446	8313	0.943
TGFBR2	-0.1	12	0.14	0.554	9745	0.96	0.446	8312	0.943
DNAJC2	-0.1	12	0.14	0.554	9746	0.96	0.446	8311	0.943
ZBTB37	-0.1	12	0.14	0.554	9747	0.96	0.446	8310	0.943
PARP6	-0.1	12	0.14	0.554	9748	0.96	0.446	8309	0.943
KLHL14	-0.1	12	0.14	0.554	9749	0.96	0.446	8308	0.943
WDFY4	-0.09	12	0.14	0.554	9750	0.96	0.446	8307	0.943
ATP9B	-0.09	12	0.14	0.554	9751	0.96	0.446	8306	0.943
RABGGTA	-0.09	12	0.14	0.554	9752	0.96	0.446	8305	0.943
NPY2R	-0.09	12	0.14	0.554	9753	0.96	0.446	8304	0.943
PYGO2	-0.09	12	0.14	0.554	9754	0.96	0.446	8303	0.943
PRKCSH	-0.09	12	0.14	0.554	9755	0.96	0.446	8302	0.943
TTC28	-0.09	12	0.14	0.554	9756	0.96	0.446	8301	0.943
CLEC11A	-0.09	12	0.14	0.554	9757	0.96	0.446	8300	0.943
SP140	-0.09	12	0.14	0.555	9758	0.96	0.445	8299	0.943
PCNT	-0.09	12	0.14	0.555	9759	0.96	0.445	8298	0.943
FRRS1	-0.09	12	0.14	0.555	9760	0.96	0.445	8297	0.943
LEPRE1	-0.09	12	0.14	0.555	9761	0.96	0.445	8296	0.943
EPOR	-0.09	12	0.14	0.555	9762	0.96	0.445	8295	0.943
AK9	-0.08	12	0.14	0.555	9763	0.96	0.445	8294	0.943
CCR10	-0.08	12	0.14	0.555	9764	0.96	0.445	8293	0.943
ZNF488	-0.08	12	0.14	0.555	9765	0.96	0.445	8292	0.943
CEP290	-0.08	12	0.14	0.555	9766	0.96	0.445	8291	0.943
PPP1R11	-0.08	12	0.14	0.555	9767	0.96	0.445	8290	0.943
P2RX6	-0.08	12	0.14	0.555	9768	0.96	0.445	8289	0.943
PRSS33	-0.08	12	0.14	0.555	9769	0.96	0.445	8288	0.943
CPZ	-0.08	12	0.14	0.555	9770	0.96	0.445	8287	0.943
PCDHB6	-0.08	12	0.14	0.555	9771	0.96	0.445	8286	0.943
C17orf66	-0.08	12	0.14	0.556	9772	0.96	0.444	8285	0.943
DDX50	-0.08	12	0.14	0.556	9773	0.96	0.444	8284	0.943
PCDHB12	-0.08	12	0.14	0.556	9774	0.96	0.444	8283	0.943
CRIP3	-0.08	12	0.14	0.556	9775	0.96	0.444	8282	0.943
AIFM2	-0.08	12	0.14	0.556	9776	0.96	0.444	8281	0.943
UGT2A1	-0.08	12	0.14	0.556	9777	0.96	0.444	8280	0.943
FTSJ1	-0.08	12	0.14	0.556	9778	0.96	0.444	8279	0.943
KRT36	-0.08	12	0.14	0.556	9779	0.96	0.444	8278	0.943
FBXW2	-0.08	12	0.14	0.556	9780	0.96	0.444	8277	0.943
NUBP2	-0.07	12	0.14	0.556	9781	0.96	0.444	8276	0.943
FTH1	-0.04	3	0.14	0.556	9782	0.96	0.444	8275	0.943
SLC13A1	-0.07	12	0.14	0.556	9783	0.96	0.444	8274	0.943
PCDHA11	-0.07	12	0.14	0.556	9784	0.96	0.444	8273	0.943
MAGI1	-0.07	12	0.14	0.556	9785	0.96	0.444	8272	0.943
IGDCC3	-0.07	12	0.14	0.556	9786	0.96	0.444	8271	0.943
CTU1	-0.07	12	0.14	0.556	9787	0.96	0.444	8270	0.943
ALPK3	-0.07	12	0.14	0.556	9788	0.96	0.444	8269	0.943
TBC1D10A	-0.07	12	0.14	0.556	9789	0.96	0.444	8268	0.943
NCALD	-0.07	12	0.14	0.556	9790	0.96	0.444	8267	0.943
MR1	-0.07	12	0.14	0.556	9791	0.96	0.444	8266	0.943
GTPBP10	-0.07	12	0.14	0.556	9792	0.96	0.444	8265	0.943
MAMDC2	-0.07	12	0.14	0.557	9793	0.96	0.443	8264	0.943
PIGC	-0.07	12	0.14	0.557	9794	0.96	0.443	8263	0.943
SLC24A5	-0.07	12	0.14	0.557	9795	0.96	0.443	8262	0.943
OR11L1	-0.07	12	0.14	0.557	9796	0.96	0.443	8261	0.943
PTGFR	-0.07	12	0.14	0.557	9797	0.96	0.443	8260	0.943
SZRD1	-0.07	12	0.14	0.557	9798	0.96	0.443	8259	0.943
KLF3	-0.07	12	0.14	0.557	9799	0.96	0.443	8258	0.943
NEMF	-0.06	12	0.14	0.557	9800	0.96	0.443	8257	0.943
PTHLH	-0.06	12	0.14	0.557	9801	0.96	0.443	8256	0.943
SLC2A4	-0.06	12	0.14	0.557	9802	0.96	0.443	8255	0.943
C10orf115	-0.06	12	0.14	0.557	9803	0.96	0.443	8254	0.943
RBBP9	-0.06	12	0.14	0.557	9804	0.96	0.443	8253	0.943
TRERF1	-0.06	12	0.14	0.557	9805	0.96	0.443	8252	0.943
CDK2AP1	-0.06	12	0.14	0.557	9806	0.96	0.443	8251	0.943
DYNLT3	-0.06	12	0.14	0.557	9807	0.96	0.443	8250	0.943
MYSM1	-0.06	12	0.14	0.557	9808	0.96	0.443	8249	0.943
LILRB4	-0.06	12	0.14	0.557	9809	0.96	0.443	8248	0.943
EYA2	-0.06	12	0.14	0.557	9810	0.96	0.443	8247	0.943
KIAA0195	-0.06	12	0.14	0.557	9811	0.96	0.443	8246	0.943
GAPDH	-0.06	12	0.14	0.557	9812	0.96	0.443	8245	0.943
TMEM37	-0.06	12	0.14	0.557	9813	0.96	0.443	8244	0.943
PRMT1	-0.06	12	0.14	0.557	9814	0.96	0.443	8243	0.943
NKAIN2	-0.06	12	0.14	0.557	9815	0.96	0.443	8242	0.943
PIP5K1C	-0.06	12	0.14	0.558	9816	0.96	0.442	8241	0.943
UPK1B	-0.06	12	0.14	0.558	9817	0.96	0.442	8240	0.943
ZNF337	-0.06	12	0.14	0.558	9818	0.96	0.442	8239	0.943
EIF2S3L	-0.06	12	0.14	0.558	9819	0.96	0.442	8238	0.943
LSM14A	-0.05	12	0.15	0.558	9820	0.96	0.442	8237	0.943
ZSCAN22	-0.05	12	0.15	0.558	9821	0.96	0.442	8236	0.943
PDE6H	-0.05	12	0.15	0.558	9822	0.96	0.442	8235	0.943
S100A5	-0.05	12	0.15	0.558	9823	0.96	0.442	8234	0.943
GC	-0.05	12	0.15	0.558	9824	0.96	0.442	8233	0.943
MPO	-0.05	12	0.15	0.558	9825	0.96	0.442	8232	0.943
RPL7	-0.05	9	0.15	0.558	9826	0.96	0.442	8231	0.943
ADAM9	-0.05	12	0.15	0.558	9827	0.96	0.442	8230	0.943
FUT11	-0.05	12	0.15	0.558	9828	0.96	0.442	8229	0.943
IGFBP7	-0.05	12	0.15	0.558	9829	0.96	0.442	8228	0.943
ACBD3	-0.05	12	0.15	0.558	9830	0.96	0.442	8227	0.943
PTPRJ	-0.05	12	0.15	0.558	9831	0.96	0.442	8226	0.943
PSMB9	-0.05	12	0.15	0.558	9832	0.96	0.442	8225	0.943
RAB23	-0.05	12	0.15	0.558	9833	0.96	0.442	8224	0.943
LAMA3	-0.05	12	0.15	0.558	9834	0.96	0.442	8223	0.943
PLEKHB1	-0.05	12	0.15	0.558	9835	0.96	0.442	8222	0.943
SLC16A9	-0.05	12	0.15	0.558	9836	0.96	0.442	8221	0.943
MNDA	-0.05	12	0.15	0.558	9837	0.96	0.442	8220	0.943
GPR111	-0.05	12	0.15	0.558	9838	0.96	0.442	8219	0.943
LAMC3	-0.05	12	0.15	0.558	9839	0.96	0.442	8218	0.943
HOXD4	-0.05	12	0.15	0.558	9840	0.96	0.442	8217	0.943
SIGLEC12	-0.05	12	0.15	0.558	9841	0.96	0.442	8216	0.943
ELF4	-0.05	12	0.15	0.558	9842	0.96	0.442	8215	0.943
CBX8	-0.05	12	0.15	0.558	9843	0.96	0.442	8214	0.943
SH2B3	-0.05	12	0.15	0.559	9844	0.96	0.441	8213	0.943
SPACA1	-0.04	12	0.15	0.559	9845	0.96	0.441	8212	0.943
CILP	-0.04	12	0.15	0.559	9846	0.96	0.441	8211	0.943
GORASP1	-0.04	12	0.15	0.559	9847	0.96	0.441	8210	0.943
DPPA5	-0.04	12	0.15	0.559	9848	0.96	0.441	8209	0.943
ADA	-0.04	12	0.15	0.559	9849	0.96	0.441	8208	0.943
CASP4	-0.04	12	0.15	0.559	9850	0.96	0.441	8207	0.943
PEX6	-0.04	12	0.15	0.559	9851	0.96	0.441	8206	0.943
PRDM7	-0.03	6	0.15	0.559	9852	0.96	0.441	8205	0.943
SEMA3C	-0.04	12	0.15	0.559	9853	0.96	0.441	8204	0.943
PTPRR	-0.04	12	0.15	0.559	9854	0.96	0.441	8203	0.943
SEC24A	-0.04	12	0.15	0.559	9855	0.96	0.441	8202	0.943
LUM	-0.04	12	0.15	0.559	9856	0.96	0.441	8201	0.943
ZNF449	-0.04	12	0.15	0.559	9857	0.96	0.441	8200	0.943
HLA-F	-0.04	12	0.15	0.559	9858	0.96	0.441	8199	0.943
CLIP2	-0.04	12	0.15	0.559	9859	0.96	0.441	8198	0.943
NEUROG2	-0.04	12	0.15	0.559	9860	0.96	0.441	8197	0.943
SFMBT2	-0.04	12	0.15	0.559	9861	0.96	0.441	8196	0.943
TSPAN31	-0.04	12	0.15	0.559	9862	0.96	0.441	8195	0.943
ZNF775	-0.04	12	0.15	0.559	9863	0.96	0.441	8194	0.943
RIMS4	-0.04	12	0.15	0.559	9864	0.96	0.441	8193	0.943
NBN	-0.04	12	0.15	0.559	9865	0.96	0.441	8192	0.943
MRPL54	-0.04	12	0.15	0.559	9866	0.96	0.441	8191	0.943
ANGPTL7	-0.04	12	0.15	0.559	9867	0.96	0.441	8190	0.943
KIF15	-0.04	12	0.15	0.559	9868	0.96	0.441	8189	0.943
ZNF701	-0.03	6	0.15	0.559	9869	0.96	0.441	8188	0.943
DPYSL5	-0.03	12	0.15	0.559	9870	0.96	0.441	8187	0.943
POU5F2	-0.03	12	0.15	0.559	9871	0.96	0.441	8186	0.943
CCDC170	-0.03	12	0.15	0.56	9872	0.96	0.44	8185	0.943
C1orf122	-0.03	12	0.15	0.56	9873	0.96	0.44	8184	0.943
SPTBN1	-0.03	12	0.15	0.56	9874	0.96	0.44	8183	0.943
FAM153C	-0.01	3	0.15	0.56	9875	0.96	0.44	8182	0.943
KCTD18	-0.03	12	0.15	0.56	9876	0.96	0.44	8181	0.943
TECRL	-0.03	12	0.15	0.56	9877	0.96	0.44	8180	0.943
BARX2	-0.03	12	0.15	0.56	9878	0.96	0.44	8179	0.943
SCAF1	-0.03	12	0.15	0.56	9879	0.96	0.44	8178	0.943
TMX2	-0.03	12	0.15	0.56	9880	0.96	0.44	8177	0.943
HOXC8	-0.03	12	0.15	0.56	9881	0.96	0.44	8176	0.943
CYP2A13	-0.03	12	0.15	0.56	9882	0.96	0.44	8175	0.943
WSCD1	-0.03	12	0.15	0.56	9883	0.96	0.44	8174	0.943
APBB2	-0.03	12	0.15	0.56	9884	0.96	0.44	8173	0.943
IFI35	-0.02	12	0.15	0.56	9885	0.96	0.44	8172	0.943
PATE4	-0.02	12	0.15	0.56	9886	0.96	0.44	8171	0.943
CHRNA3	-0.02	12	0.15	0.56	9887	0.96	0.44	8170	0.943
LRRC19	-0.01	3	0.15	0.56	9888	0.96	0.44	8169	0.943
PDZD4	-0.02	12	0.15	0.56	9889	0.96	0.44	8168	0.943
RNF114	-0.02	12	0.15	0.56	9890	0.96	0.44	8167	0.943
ACCS	-0.02	12	0.15	0.56	9891	0.96	0.44	8166	0.943
HELB	-0.02	12	0.15	0.56	9892	0.96	0.44	8165	0.943
GPRC6A	-0.02	12	0.15	0.56	9893	0.96	0.44	8164	0.943
TMC2	-0.02	12	0.15	0.561	9894	0.96	0.439	8163	0.943
TTC6	-0.02	12	0.15	0.561	9895	0.96	0.439	8162	0.943
TFE3	-0.02	12	0.15	0.561	9896	0.96	0.439	8161	0.943
NACA2	-0.02	12	0.15	0.561	9897	0.96	0.439	8160	0.943
HAS2	-0.02	12	0.15	0.561	9898	0.96	0.439	8159	0.943
TMEM186	-0.02	12	0.15	0.561	9899	0.96	0.439	8158	0.943
PDZD7	-0.02	12	0.15	0.561	9900	0.96	0.439	8157	0.943
EMP3	-0.02	12	0.15	0.561	9901	0.96	0.439	8156	0.943
IL17D	-0.02	12	0.15	0.561	9902	0.96	0.439	8155	0.943
DHRS2	-0.01	12	0.15	0.561	9903	0.96	0.439	8154	0.943
SMO	-0.01	12	0.15	0.561	9904	0.96	0.439	8153	0.943
ANXA11	-0.01	12	0.15	0.561	9905	0.96	0.439	8152	0.943
ZBP1	-0.01	12	0.15	0.561	9906	0.96	0.439	8151	0.943
NUBPL	-0.01	12	0.15	0.561	9907	0.96	0.439	8150	0.943
PHTF1	-0.01	12	0.15	0.561	9908	0.96	0.439	8149	0.943
NPC1	-0.01	12	0.15	0.561	9909	0.96	0.439	8148	0.943
TRPV2	-0.01	12	0.15	0.562	9910	0.96	0.438	8147	0.943
MMAB	-0.01	12	0.16	0.562	9911	0.96	0.438	8146	0.943
MAGI3	-0.01	12	0.16	0.562	9912	0.96	0.438	8145	0.943
ART4	-0.01	12	0.16	0.562	9913	0.96	0.438	8144	0.943
KIAA0922	-0.01	12	0.16	0.562	9914	0.96	0.438	8143	0.943
ZMYM4	-0.01	12	0.16	0.562	9915	0.96	0.438	8142	0.943
PCGF5	-0.01	12	0.16	0.562	9916	0.96	0.438	8141	0.943
IFNW1	-0.01	12	0.16	0.562	9917	0.96	0.438	8140	0.943
TTC9	-0.01	12	0.16	0.562	9918	0.96	0.438	8139	0.943
KLHL33	-0.01	12	0.16	0.562	9919	0.96	0.438	8138	0.943
APOBEC3A	-0.01	12	0.16	0.562	9920	0.96	0.438	8137	0.943
MAGEA1	-0.01	12	0.16	0.562	9921	0.96	0.438	8136	0.943
MED9	0	12	0.16	0.562	9922	0.96	0.438	8135	0.943
C8B	0	12	0.16	0.562	9923	0.96	0.438	8134	0.943
BSDC1	0	12	0.16	0.562	9924	0.96	0.438	8133	0.943
SMC6	0	12	0.16	0.563	9925	0.96	0.437	8132	0.943
RAB11FIP2	0	12	0.16	0.563	9926	0.96	0.437	8131	0.943
PICALM	0	12	0.16	0.563	9927	0.96	0.437	8130	0.943
RAET1L	0	3	0.16	0.563	9928	0.96	0.437	8129	0.943
SH2D3C	0	12	0.16	0.563	9929	0.96	0.437	8128	0.943
KLK14	0	12	0.16	0.563	9930	0.96	0.437	8127	0.943
KIAA2018	0	12	0.16	0.563	9931	0.96	0.437	8126	0.943
FAM215A	0	12	0.16	0.563	9932	0.96	0.437	8125	0.943
ZNF812	0.01	12	0.16	0.563	9933	0.96	0.437	8124	0.943
ADH7	0.01	12	0.16	0.563	9934	0.96	0.437	8123	0.943
ATL1	0.01	12	0.16	0.563	9935	0.96	0.437	8122	0.943
KIF26B	0.01	12	0.16	0.563	9936	0.96	0.437	8121	0.943
PI4KA	0.01	12	0.16	0.563	9937	0.96	0.437	8120	0.943
THPO	0.01	12	0.16	0.563	9938	0.96	0.437	8119	0.943
FCER1A	0.01	12	0.16	0.563	9939	0.96	0.437	8118	0.943
PREB	0.01	12	0.16	0.563	9940	0.96	0.437	8117	0.943
DNAJB1	0.01	12	0.16	0.563	9941	0.96	0.437	8116	0.943
DCHS1	0.01	12	0.16	0.563	9942	0.96	0.437	8115	0.943
ATP6V1G1	0.01	12	0.16	0.563	9943	0.96	0.437	8114	0.943
PRB4	0.01	12	0.16	0.563	9944	0.96	0.437	8113	0.943
TEX33	0.01	12	0.16	0.563	9945	0.96	0.437	8112	0.943
NAT14	0.01	12	0.16	0.563	9946	0.96	0.437	8111	0.943
CLDN17	0.01	12	0.16	0.563	9947	0.96	0.437	8110	0.943
STXBP4	0.01	12	0.16	0.563	9948	0.96	0.437	8109	0.943
FAM71E1	0.01	12	0.16	0.563	9949	0.96	0.437	8108	0.943
RFC2	0.01	12	0.16	0.563	9950	0.96	0.437	8107	0.943
PLIN3	0.01	12	0.16	0.564	9951	0.96	0.436	8106	0.943
CNN1	0.01	12	0.16	0.564	9952	0.96	0.436	8105	0.943
TBC1D2B	0.01	12	0.16	0.564	9953	0.96	0.436	8104	0.943
NPFFR1	0.01	12	0.16	0.564	9954	0.96	0.436	8103	0.943
GPBP1L1	0.02	12	0.16	0.564	9955	0.96	0.436	8102	0.943
LIG4	0.02	12	0.16	0.564	9956	0.96	0.436	8101	0.943
LACTB2	0.02	12	0.16	0.564	9957	0.96	0.436	8100	0.943
CIDEC	0.02	12	0.16	0.564	9958	0.96	0.436	8099	0.943
ANKFY1	0.02	12	0.16	0.564	9959	0.96	0.436	8098	0.943
SMYD4	0.02	12	0.16	0.564	9960	0.96	0.436	8097	0.943
MOV10L1	0.02	12	0.16	0.564	9961	0.96	0.436	8096	0.943
GLTSCR2	0.02	12	0.16	0.564	9962	0.96	0.436	8095	0.943
CADM2	0.02	12	0.16	0.564	9963	0.96	0.436	8094	0.943
AP1G1	0.02	12	0.16	0.564	9964	0.96	0.436	8093	0.943
ALPL	0.02	12	0.16	0.564	9965	0.96	0.436	8092	0.943
MTRR	0.02	12	0.16	0.564	9966	0.96	0.436	8091	0.943
ZNF79	0.02	12	0.16	0.564	9967	0.96	0.436	8090	0.943
C5orf64	0.02	12	0.16	0.564	9968	0.96	0.436	8089	0.943
OPHN1	0.02	12	0.16	0.564	9969	0.96	0.436	8088	0.943
IDH1	0.02	12	0.16	0.564	9970	0.96	0.436	8087	0.943
ACTRT2	0.02	12	0.16	0.564	9971	0.96	0.436	8086	0.943
OR52J3	0.02	12	0.16	0.564	9972	0.96	0.436	8085	0.943
HIST1H4A	0.02	12	0.16	0.564	9973	0.96	0.436	8084	0.943
FRMD6	0.02	12	0.16	0.564	9974	0.96	0.436	8083	0.943
PPP1CA	0.02	12	0.16	0.564	9975	0.96	0.436	8082	0.943
OR7C2	0.02	12	0.16	0.565	9976	0.96	0.435	8081	0.943
MRPS31	0.03	12	0.16	0.565	9977	0.96	0.435	8080	0.943
ACRV1	0.03	12	0.16	0.565	9978	0.96	0.435	8079	0.943
ANXA9	0.03	12	0.16	0.565	9979	0.96	0.435	8078	0.943
PABPN1	0.03	12	0.16	0.565	9980	0.96	0.435	8077	0.943
KRT79	0.03	12	0.16	0.565	9981	0.96	0.435	8076	0.943
SMYD2	0.03	12	0.16	0.565	9982	0.96	0.435	8075	0.943
NHP2	0.03	12	0.16	0.565	9983	0.96	0.435	8074	0.943
CLDN20	0.03	12	0.16	0.565	9984	0.96	0.435	8073	0.943
ZNF200	0.03	12	0.16	0.565	9985	0.96	0.435	8072	0.943
ZNF229	0.03	12	0.16	0.565	9986	0.96	0.435	8071	0.943
CANT1	0.03	12	0.16	0.565	9987	0.96	0.435	8070	0.943
C14orf132	0.03	12	0.16	0.565	9988	0.96	0.435	8069	0.943
ATP6V1B1	0.03	12	0.16	0.565	9989	0.96	0.435	8068	0.943
STARD8	0.03	12	0.16	0.565	9990	0.96	0.435	8067	0.943
CRYZL1	0.03	12	0.16	0.565	9991	0.96	0.435	8066	0.943
L1TD1	0.03	12	0.16	0.565	9992	0.96	0.435	8065	0.943
WNK4	0.03	12	0.16	0.565	9993	0.96	0.435	8064	0.943
LPHN3	0.03	12	0.16	0.565	9994	0.96	0.435	8063	0.943
PPM1G	0.03	12	0.16	0.565	9995	0.96	0.435	8062	0.943
DLK2	0.03	12	0.16	0.565	9996	0.96	0.435	8061	0.943
PEX11B	0.03	12	0.16	0.565	9997	0.96	0.435	8060	0.943
CNTRL	0.03	12	0.16	0.565	9998	0.96	0.435	8059	0.943
INHBB	0.03	12	0.16	0.565	9999	0.96	0.435	8058	0.943
CHID1	0.03	12	0.16	0.565	10000	0.96	0.435	8057	0.943
FAM131B	0.03	12	0.16	0.565	10001	0.96	0.435	8056	0.943
HECA	0.04	12	0.17	0.566	10002	0.96	0.434	8055	0.943
VIPR2	0.04	12	0.17	0.566	10003	0.96	0.434	8054	0.943
DCBLD2	0.04	12	0.17	0.566	10004	0.96	0.434	8053	0.943
DCP2	0.04	12	0.17	0.566	10005	0.96	0.434	8052	0.943
DHX16	0.04	12	0.17	0.566	10006	0.96	0.434	8051	0.943
TMEM43	0.04	12	0.17	0.566	10007	0.96	0.434	8050	0.943
FADS1	0.04	12	0.17	0.566	10008	0.96	0.434	8049	0.943
C8orf34	0.04	12	0.17	0.566	10009	0.96	0.434	8048	0.943
OR8D4	0.04	12	0.17	0.566	10010	0.96	0.434	8047	0.943
NKAIN3	0.04	12	0.17	0.566	10011	0.96	0.434	8046	0.943
FJX1	0.04	12	0.17	0.566	10012	0.96	0.434	8045	0.943
IFRD2	0.04	12	0.17	0.566	10013	0.96	0.434	8044	0.943
PCMTD2	0.04	12	0.17	0.566	10014	0.96	0.434	8043	0.943
CYP4A22	0.02	3	0.17	0.566	10015	0.96	0.434	8042	0.943
PPP3R2	0.04	12	0.17	0.566	10016	0.96	0.434	8041	0.943
KHNYN	0.04	12	0.17	0.566	10017	0.96	0.434	8040	0.943
DGKG	0.04	12	0.17	0.566	10018	0.96	0.434	8039	0.943
EPHX2	0.04	12	0.17	0.566	10019	0.96	0.434	8038	0.943
SUPT6H	0.04	12	0.17	0.566	10020	0.96	0.434	8037	0.943
TNFSF8	0.04	12	0.17	0.566	10021	0.96	0.434	8036	0.943
DDX4	0.04	12	0.17	0.566	10022	0.96	0.434	8035	0.943
UBR4	0.04	12	0.17	0.566	10023	0.96	0.434	8034	0.943
CDC25C	0.04	12	0.17	0.566	10024	0.96	0.434	8033	0.943
SLC25A18	0.04	12	0.17	0.566	10025	0.96	0.434	8032	0.943
GFPT1	0.04	12	0.17	0.566	10026	0.96	0.434	8031	0.943
CROT	0.04	12	0.17	0.566	10027	0.96	0.434	8030	0.943
CCIN	0.04	12	0.17	0.566	10028	0.96	0.434	8029	0.943
HSPA5	0.05	12	0.17	0.566	10029	0.96	0.434	8028	0.943
ZNF224	0.05	12	0.17	0.566	10030	0.96	0.434	8027	0.943
MED14	0.05	12	0.17	0.566	10031	0.96	0.434	8026	0.943
TRAF3IP1	0.05	12	0.17	0.567	10032	0.96	0.433	8025	0.943
RNPEPL1	0.05	12	0.17	0.567	10033	0.96	0.433	8024	0.943
EPN2	0.05	12	0.17	0.567	10034	0.96	0.433	8023	0.943
FCRL1	0.05	12	0.17	0.567	10035	0.96	0.433	8022	0.943
ADHFE1	0.05	12	0.17	0.567	10036	0.96	0.433	8021	0.943
PAX3	0.05	12	0.17	0.567	10037	0.96	0.433	8020	0.943
PABPN1L	0.05	12	0.17	0.567	10038	0.96	0.433	8019	0.943
TRAK1	0.05	12	0.17	0.567	10039	0.96	0.433	8018	0.943
SYNGR4	0.05	12	0.17	0.567	10040	0.96	0.433	8017	0.943
ZNF32	0.05	12	0.17	0.567	10041	0.96	0.433	8016	0.943
PRPH2	0.05	12	0.17	0.567	10042	0.96	0.433	8015	0.943
FOXN2	0.05	12	0.17	0.567	10043	0.96	0.433	8014	0.943
TNFAIP6	0.05	12	0.17	0.567	10044	0.96	0.433	8013	0.943
NKX6-2	0.05	12	0.17	0.567	10045	0.96	0.433	8012	0.943
KCNS3	0.05	12	0.17	0.567	10046	0.96	0.433	8011	0.943
HSD17B6	0.06	12	0.17	0.567	10047	0.96	0.433	8010	0.943
FAM129A	0.06	12	0.17	0.567	10048	0.96	0.433	8009	0.943
ZAR1L	0.06	12	0.17	0.567	10049	0.96	0.433	8008	0.943
KIAA1143	0.06	12	0.17	0.567	10050	0.96	0.433	8007	0.943
DGKZ	0.06	12	0.17	0.567	10051	0.96	0.433	8006	0.943
KLK2	0.06	12	0.17	0.567	10052	0.96	0.433	8005	0.943
BBS10	0.06	12	0.17	0.567	10053	0.96	0.433	8004	0.943
CCR1	0.06	12	0.17	0.568	10054	0.96	0.432	8003	0.943
DHDH	0.06	12	0.17	0.568	10055	0.96	0.432	8002	0.943
NLRP11	0.06	12	0.17	0.568	10056	0.96	0.432	8001	0.943
POMC	0.06	12	0.17	0.568	10057	0.96	0.432	8000	0.943
MASP1	0.06	12	0.17	0.568	10058	0.96	0.432	7999	0.943
GLYATL1	0.06	12	0.17	0.568	10059	0.96	0.432	7998	0.943
E2F8	0.06	12	0.17	0.568	10060	0.96	0.432	7997	0.943
NET1	0.06	12	0.17	0.568	10061	0.96	0.432	7996	0.943
DYDC1	0.06	12	0.17	0.568	10062	0.96	0.432	7995	0.943
DHX37	0.06	12	0.17	0.568	10063	0.96	0.432	7994	0.943
KRT85	0.06	12	0.17	0.568	10064	0.96	0.432	7993	0.943
TEX40	0.04	6	0.17	0.568	10065	0.96	0.432	7992	0.943
DGKA	0.06	12	0.17	0.568	10066	0.96	0.432	7991	0.943
TPST2	0.06	12	0.17	0.568	10067	0.96	0.432	7990	0.943
FAR2	0.06	12	0.17	0.568	10068	0.96	0.432	7989	0.943
BOD1	0.03	3	0.17	0.568	10069	0.96	0.432	7988	0.943
DST	0.07	12	0.17	0.568	10070	0.96	0.432	7987	0.943
BRAT1	0.07	12	0.17	0.568	10071	0.96	0.432	7986	0.943
RGR	0.07	12	0.17	0.568	10072	0.96	0.432	7985	0.943
KBTBD12	0.07	12	0.17	0.568	10073	0.96	0.432	7984	0.943
NOBOX	0.07	12	0.17	0.568	10074	0.96	0.432	7983	0.943
RBP1	0.07	12	0.17	0.568	10075	0.96	0.432	7982	0.943
ZFP28	0.07	12	0.17	0.568	10076	0.96	0.432	7981	0.943
RBP3	0.07	12	0.17	0.569	10077	0.96	0.431	7980	0.943
IL1F10	0.07	12	0.17	0.569	10078	0.96	0.431	7979	0.943
RIOK2	0.07	12	0.17	0.569	10079	0.96	0.431	7978	0.943
PCDH9	0.07	12	0.17	0.569	10080	0.96	0.431	7977	0.943
BRINP3	0.07	12	0.17	0.569	10081	0.96	0.431	7976	0.943
OSTM1	0.07	12	0.17	0.569	10082	0.96	0.431	7975	0.943
LRP11	0.07	12	0.17	0.569	10083	0.96	0.431	7974	0.943
LMAN1	0.08	12	0.17	0.569	10084	0.96	0.431	7973	0.943
AP2A1	0.08	12	0.17	0.569	10085	0.96	0.431	7972	0.943
ZNF626	0.07	9	0.17	0.569	10086	0.96	0.431	7971	0.943
ITM2A	0.08	12	0.17	0.569	10087	0.96	0.431	7970	0.943
SORD	0.08	12	0.17	0.569	10088	0.96	0.431	7969	0.943
TCEB2	0.08	12	0.17	0.569	10089	0.96	0.431	7968	0.943
TRIM64C	0.05	6	0.17	0.569	10090	0.96	0.431	7967	0.943
KIFC2	0.08	12	0.17	0.569	10091	0.96	0.431	7966	0.943
PTGES3	0.06	6	0.17	0.569	10092	0.96	0.431	7965	0.943
CCT8	0.08	12	0.17	0.569	10093	0.96	0.431	7964	0.943
OR5J2	0.08	12	0.17	0.569	10094	0.96	0.431	7963	0.943
COL8A1	0.08	12	0.17	0.569	10095	0.96	0.431	7962	0.943
TAPT1	0.08	12	0.17	0.569	10096	0.96	0.431	7961	0.943
C17orf107	0.08	12	0.17	0.569	10097	0.96	0.431	7960	0.943
CNIH3	0.08	12	0.17	0.569	10098	0.96	0.431	7959	0.943
EPB41L2	0.08	12	0.18	0.569	10099	0.96	0.431	7958	0.943
HLA-DPB1	0.08	12	0.18	0.57	10100	0.96	0.43	7957	0.943
FOXRED2	0.08	12	0.18	0.57	10101	0.96	0.43	7956	0.943
ADAMDEC1	0.08	12	0.18	0.57	10102	0.96	0.43	7955	0.943
TRIM25	0.08	12	0.18	0.57	10103	0.96	0.43	7954	0.943
MDC1	0.08	12	0.18	0.57	10104	0.96	0.43	7953	0.943
MTRF1	0.09	12	0.18	0.57	10105	0.96	0.43	7952	0.943
GSTA4	0.09	12	0.18	0.57	10106	0.96	0.43	7951	0.943
KCNF1	0.09	12	0.18	0.57	10107	0.96	0.43	7950	0.943
OR2W1	0.09	12	0.18	0.57	10108	0.96	0.43	7949	0.943
GIF	0.09	12	0.18	0.57	10109	0.96	0.43	7948	0.943
MRPL18	0.09	12	0.18	0.57	10110	0.96	0.43	7947	0.943
MEDAG	0.09	12	0.18	0.57	10111	0.96	0.43	7946	0.943
TENC1	0.09	12	0.18	0.57	10112	0.96	0.43	7945	0.943
ARL5C	0.09	12	0.18	0.57	10113	0.96	0.43	7944	0.943
FGF4	0.09	12	0.18	0.57	10114	0.96	0.43	7943	0.943
UBAP2	0.09	12	0.18	0.57	10115	0.96	0.43	7942	0.943
INPP4A	0.09	12	0.18	0.571	10116	0.96	0.429	7941	0.943
MS4A2	0.09	12	0.18	0.571	10117	0.96	0.429	7940	0.943
ITM2B	0.09	12	0.18	0.571	10118	0.96	0.429	7939	0.943
GTPBP1	0.1	12	0.18	0.571	10119	0.96	0.429	7938	0.943
GRM2	0.1	12	0.18	0.571	10120	0.96	0.429	7937	0.943
SOX21	0.1	12	0.18	0.571	10121	0.96	0.429	7936	0.943
C17orf97	0.1	12	0.18	0.571	10122	0.96	0.429	7935	0.943
RPS9	0.1	12	0.18	0.571	10123	0.96	0.429	7934	0.943
CLCNKA	0.1	12	0.18	0.571	10124	0.96	0.429	7933	0.943
C20orf24	0.1	12	0.18	0.571	10125	0.96	0.429	7932	0.943
PERP	0.1	12	0.18	0.571	10126	0.96	0.429	7931	0.943
SATL1	0.1	12	0.18	0.571	10127	0.96	0.429	7930	0.943
CELF5	0.1	12	0.18	0.571	10128	0.96	0.429	7929	0.943
IQCJ-SCHIP1	0.1	12	0.18	0.571	10129	0.96	0.429	7928	0.943
IGFBP6	0.1	12	0.18	0.571	10130	0.96	0.429	7927	0.943
MYO10	0.1	12	0.18	0.571	10131	0.96	0.429	7926	0.943
THRA	0.1	12	0.18	0.571	10132	0.96	0.429	7925	0.943
CLEC2D	0.1	12	0.18	0.571	10133	0.96	0.429	7924	0.943
RUFY2	0.1	12	0.18	0.571	10134	0.96	0.429	7923	0.943
KLHL5	0.1	12	0.18	0.571	10135	0.96	0.429	7922	0.943
WBP2NL	0.1	12	0.18	0.571	10136	0.96	0.429	7921	0.943
WDR72	0.1	12	0.18	0.571	10137	0.96	0.429	7920	0.943
MAGT1	0.1	12	0.18	0.571	10138	0.96	0.429	7919	0.943
DAZL	0.1	12	0.18	0.571	10139	0.96	0.429	7918	0.943
OR6B3	0.1	12	0.18	0.571	10140	0.96	0.429	7917	0.943
CTH	0.1	12	0.18	0.571	10141	0.96	0.429	7916	0.943
SERAC1	0.1	12	0.18	0.572	10142	0.96	0.428	7915	0.943
C10orf12	0.11	12	0.18	0.572	10143	0.96	0.428	7914	0.943
SMARCAL1	0.11	12	0.18	0.572	10144	0.96	0.428	7913	0.943
SAT1	0.11	12	0.18	0.572	10145	0.96	0.428	7912	0.943
PYDC1	0.11	12	0.18	0.572	10146	0.96	0.428	7911	0.943
HSPH1	0.11	12	0.18	0.572	10147	0.96	0.428	7910	0.943
PSMD8	0.11	12	0.18	0.572	10148	0.96	0.428	7909	0.943
WBP11	0.11	12	0.18	0.572	10149	0.96	0.428	7908	0.943
PIGP	0.11	12	0.18	0.572	10150	0.96	0.428	7907	0.943
LRRK2	0.11	12	0.18	0.572	10151	0.96	0.428	7906	0.943
SEPT14	0.11	12	0.18	0.572	10152	0.96	0.428	7905	0.943
HTR5A	0.11	12	0.18	0.572	10153	0.96	0.428	7904	0.943
EFHC2	0.11	12	0.18	0.572	10154	0.96	0.428	7903	0.943
AOAH	0.11	12	0.18	0.572	10155	0.96	0.428	7902	0.943
CD4	0.11	12	0.18	0.572	10156	0.96	0.428	7901	0.943
HSD11B1L	0.11	12	0.18	0.572	10157	0.96	0.428	7900	0.943
SEC11C	0.11	12	0.18	0.572	10158	0.96	0.428	7899	0.943
ADAL	0.11	12	0.18	0.572	10159	0.96	0.428	7898	0.943
SPIN1	0.12	12	0.18	0.572	10160	0.96	0.428	7897	0.943
NTNG1	0.12	12	0.18	0.573	10161	0.96	0.427	7896	0.943
CCDC134	0.12	12	0.18	0.573	10162	0.96	0.427	7895	0.943
LHFP	0.12	12	0.18	0.573	10163	0.96	0.427	7894	0.943
GPR97	0.12	12	0.18	0.573	10164	0.96	0.427	7893	0.943
THBS4	0.12	12	0.18	0.573	10165	0.96	0.427	7892	0.943
LETM2	0.12	12	0.18	0.573	10166	0.96	0.427	7891	0.943
C19orf70	0.12	12	0.18	0.573	10167	0.96	0.427	7890	0.943
ZFC3H1	0.12	12	0.18	0.573	10168	0.96	0.427	7889	0.943
ZNF80	0.12	12	0.18	0.573	10169	0.96	0.427	7888	0.943
ZBTB26	0.12	12	0.18	0.573	10170	0.96	0.427	7887	0.943
RPTOR	0.12	12	0.18	0.573	10171	0.96	0.427	7886	0.943
CLN5	0.12	12	0.18	0.573	10172	0.96	0.427	7885	0.943
PHF7	0.12	12	0.18	0.573	10173	0.96	0.427	7884	0.943
ANKMY2	0.12	12	0.18	0.573	10174	0.96	0.427	7883	0.943
TUBB	0.12	12	0.18	0.573	10175	0.96	0.427	7882	0.943
IGSF5	0.12	12	0.18	0.573	10176	0.96	0.427	7881	0.943
CD55	0.12	12	0.18	0.573	10177	0.96	0.427	7880	0.943
PCDHA8	0.12	12	0.18	0.573	10178	0.96	0.427	7879	0.943
REG4	0.12	12	0.18	0.573	10179	0.96	0.427	7878	0.943
WDR18	0.12	12	0.18	0.573	10180	0.96	0.427	7877	0.943
EBNA1BP2	0.13	12	0.18	0.573	10181	0.96	0.427	7876	0.943
COLGALT2	0.13	12	0.18	0.573	10182	0.96	0.427	7875	0.943
ORMDL3	0.13	12	0.18	0.573	10183	0.96	0.427	7874	0.943
OR6F1	0.13	12	0.19	0.573	10184	0.96	0.427	7873	0.943
TBC1D24	0.13	12	0.19	0.574	10185	0.96	0.426	7872	0.943
HRCT1	0.13	12	0.19	0.574	10186	0.96	0.426	7871	0.943
PI4K2B	0.13	12	0.19	0.574	10187	0.96	0.426	7870	0.943
POMGNT1	0.13	12	0.19	0.574	10188	0.96	0.426	7869	0.943
GPM6B	0.13	12	0.19	0.574	10189	0.96	0.426	7868	0.943
FCN2	0.13	12	0.19	0.574	10190	0.96	0.426	7867	0.943
RASGRP1	0.13	12	0.19	0.574	10191	0.96	0.426	7866	0.943
FEM1B	0.13	12	0.19	0.574	10192	0.96	0.426	7865	0.943
ST8SIA3	0.13	12	0.19	0.574	10193	0.96	0.426	7864	0.943
DYDC2	0.13	12	0.19	0.574	10194	0.96	0.426	7863	0.943
MED4	0.13	12	0.19	0.574	10195	0.96	0.426	7862	0.943
MAP2K7	0.13	12	0.19	0.574	10196	0.96	0.426	7861	0.943
NCF4	0.13	12	0.19	0.574	10197	0.96	0.426	7860	0.943
ANXA13	0.14	12	0.19	0.574	10198	0.96	0.426	7859	0.943
GAS1	0.14	12	0.19	0.574	10199	0.96	0.426	7858	0.943
DNASE2B	0.14	12	0.19	0.574	10200	0.96	0.426	7857	0.943
OR5D18	0.14	12	0.19	0.574	10201	0.96	0.426	7856	0.943
AGO4	0.14	12	0.19	0.574	10202	0.96	0.426	7855	0.943
CARNS1	0.14	12	0.19	0.574	10203	0.96	0.426	7854	0.943
ARSE	0.14	12	0.19	0.574	10204	0.96	0.426	7853	0.943
MRGPRG	0.14	12	0.19	0.574	10205	0.96	0.426	7852	0.943
THAP4	0.14	12	0.19	0.574	10206	0.96	0.426	7851	0.943
MDS2	0.14	12	0.19	0.574	10207	0.96	0.426	7850	0.943
FERD3L	0.14	12	0.19	0.575	10208	0.96	0.425	7849	0.943
DHX30	0.14	12	0.19	0.575	10209	0.96	0.425	7848	0.943
TPR	0.14	12	0.19	0.575	10210	0.96	0.425	7847	0.943
RNF39	0.14	12	0.19	0.575	10211	0.96	0.425	7846	0.943
TCEAL8	0.14	12	0.19	0.575	10212	0.96	0.425	7845	0.943
LAMA2	0.14	12	0.19	0.575	10213	0.96	0.425	7844	0.943
WNT2B	0.14	12	0.19	0.575	10214	0.96	0.425	7843	0.943
NECAB1	0.14	12	0.19	0.575	10215	0.96	0.425	7842	0.943
KRTAP13-1	0.14	12	0.19	0.575	10216	0.96	0.425	7841	0.943
FCER1G	0.14	12	0.19	0.575	10217	0.96	0.425	7840	0.943
TJP1	0.14	12	0.19	0.575	10218	0.96	0.425	7839	0.943
ANGPTL6	0.14	12	0.19	0.575	10219	0.96	0.425	7838	0.943
SSUH2	0.14	12	0.19	0.575	10220	0.96	0.425	7837	0.943
C2orf16	0.14	12	0.19	0.575	10221	0.96	0.425	7836	0.943
SH3D19	0.14	12	0.19	0.575	10222	0.96	0.425	7835	0.943
MICU3	0.14	12	0.19	0.575	10223	0.96	0.425	7834	0.943
FAM160A2	0.14	12	0.19	0.575	10224	0.96	0.425	7833	0.943
RBMS2	0.14	12	0.19	0.575	10225	0.96	0.425	7832	0.943
OR10T2	0.14	12	0.19	0.575	10226	0.96	0.425	7831	0.943
SLCO2A1	0.14	12	0.19	0.575	10227	0.96	0.425	7830	0.943
DEC1	0.14	12	0.19	0.575	10228	0.96	0.425	7829	0.943
CYS1	0.15	12	0.19	0.575	10229	0.96	0.425	7828	0.943
CNTFR	0.15	12	0.19	0.575	10230	0.96	0.425	7827	0.943
NAP1L6	0.15	12	0.19	0.575	10231	0.96	0.425	7826	0.943
LRAT	0.15	12	0.19	0.575	10232	0.96	0.425	7825	0.943
GPR133	0.15	12	0.19	0.575	10233	0.96	0.425	7824	0.943
AMIGO2	0.15	12	0.19	0.575	10234	0.96	0.425	7823	0.943
DAPP1	0.15	12	0.19	0.575	10235	0.96	0.425	7822	0.943
CD9	0.15	12	0.19	0.576	10236	0.96	0.424	7821	0.943
RUFY1	0.15	12	0.19	0.576	10237	0.96	0.424	7820	0.943
AP001816.1	0.15	12	0.19	0.576	10238	0.96	0.424	7819	0.943
RP11-770J1.4	0.15	12	0.19	0.576	10239	0.96	0.424	7818	0.943
C3orf55	0.15	12	0.19	0.576	10240	0.96	0.424	7817	0.943
POFUT2	0.15	12	0.19	0.576	10241	0.96	0.424	7816	0.943
SNRPN	0.15	12	0.19	0.576	10242	0.96	0.424	7815	0.943
PACSIN2	0.15	12	0.19	0.576	10243	0.96	0.424	7814	0.943
HIGD1C	0.15	12	0.19	0.576	10244	0.96	0.424	7813	0.943
PTP4A2	0.15	12	0.19	0.576	10245	0.96	0.424	7812	0.943
C2orf66	0.15	12	0.19	0.576	10246	0.96	0.424	7811	0.943
IMMP2L	0.16	12	0.19	0.576	10247	0.96	0.424	7810	0.943
PDIA6	0.16	12	0.19	0.576	10248	0.96	0.424	7809	0.943
TESC	0.16	12	0.19	0.576	10249	0.96	0.424	7808	0.943
GNLY	0.16	12	0.19	0.576	10250	0.96	0.424	7807	0.943
ERGIC1	0.16	12	0.19	0.576	10251	0.96	0.424	7806	0.943
TATDN2	0.16	12	0.19	0.576	10252	0.96	0.424	7805	0.943
METTL25	0.16	12	0.19	0.576	10253	0.96	0.424	7804	0.943
LSM6	0.14	9	0.19	0.576	10254	0.96	0.424	7803	0.943
RRAS2	0.16	12	0.19	0.576	10255	0.96	0.424	7802	0.943
SLC17A1	0.16	12	0.19	0.576	10256	0.96	0.424	7801	0.943
CCDC172	0.16	12	0.19	0.576	10257	0.96	0.424	7800	0.943
ALAS2	0.16	12	0.19	0.577	10258	0.96	0.423	7799	0.943
SDCBP	0.17	12	0.19	0.577	10259	0.96	0.423	7798	0.943
MAP3K10	0.17	12	0.19	0.577	10260	0.96	0.423	7797	0.943
TGFB3	0.17	12	0.19	0.577	10261	0.96	0.423	7796	0.943
MAP7D3	0.17	12	0.19	0.577	10262	0.96	0.423	7795	0.943
FSD1L	0.17	12	0.19	0.577	10263	0.96	0.423	7794	0.943
TOX3	0.17	12	0.19	0.577	10264	0.96	0.423	7793	0.943
UGT2B4	0.17	12	0.19	0.577	10265	0.96	0.423	7792	0.943
WBP5	0.15	9	0.19	0.577	10266	0.96	0.423	7791	0.943
TSPAN1	0.17	12	0.19	0.577	10267	0.96	0.423	7790	0.943
MYH3	0.17	12	0.19	0.577	10268	0.96	0.423	7789	0.943
HMGN5	0.15	9	0.19	0.577	10269	0.96	0.423	7788	0.943
FSTL1	0.17	12	0.2	0.577	10270	0.96	0.423	7787	0.943
CD59	0.17	12	0.2	0.577	10271	0.96	0.423	7786	0.943
HMGN3	0.17	12	0.2	0.577	10272	0.96	0.423	7785	0.943
FASTKD2	0.17	12	0.2	0.577	10273	0.96	0.423	7784	0.943
C10orf40	0.17	12	0.2	0.577	10274	0.96	0.423	7783	0.943
SLC13A2	0.17	12	0.2	0.577	10275	0.96	0.423	7782	0.943
CYR61	0.17	12	0.2	0.577	10276	0.96	0.423	7781	0.943
CR1	0.17	12	0.2	0.578	10277	0.96	0.422	7780	0.943
KRTAP9-1	0.17	12	0.2	0.578	10278	0.96	0.422	7779	0.943
PTPRC	0.18	12	0.2	0.578	10279	0.96	0.422	7778	0.943
WDR12	0.18	12	0.2	0.578	10280	0.96	0.422	7777	0.943
CDKN2A	0.18	12	0.2	0.578	10281	0.96	0.422	7776	0.943
CTNNA1	0.18	12	0.2	0.578	10282	0.96	0.422	7775	0.943
EIF3K	0.18	12	0.2	0.578	10283	0.96	0.422	7774	0.943
DPP8	0.18	12	0.2	0.578	10284	0.96	0.422	7773	0.943
LHX3	0.18	12	0.2	0.578	10285	0.96	0.422	7772	0.943
CTXN2	0.16	9	0.2	0.578	10286	0.96	0.422	7771	0.943
SRPX2	0.18	12	0.2	0.578	10287	0.96	0.422	7770	0.943
LRRC70	0.18	12	0.2	0.578	10288	0.96	0.422	7769	0.943
C10orf131	0.18	12	0.2	0.578	10289	0.96	0.422	7768	0.943
NME6	0.18	12	0.2	0.578	10290	0.96	0.422	7767	0.943
NYAP1	0.18	12	0.2	0.578	10291	0.96	0.422	7766	0.943
MED1	0.18	12	0.2	0.578	10292	0.96	0.422	7765	0.943
ZCCHC12	0.18	12	0.2	0.578	10293	0.96	0.422	7764	0.943
ARHGAP17	0.18	12	0.2	0.578	10294	0.96	0.422	7763	0.943
TMEM63A	0.18	12	0.2	0.578	10295	0.96	0.422	7762	0.943
XRCC6BP1	0.18	12	0.2	0.578	10296	0.96	0.422	7761	0.943
KCNJ10	0.18	12	0.2	0.578	10297	0.96	0.422	7760	0.943
SECTM1	0.18	12	0.2	0.578	10298	0.96	0.422	7759	0.943
RPL18	0.18	12	0.2	0.578	10299	0.96	0.422	7758	0.943
ANXA2	0.19	12	0.2	0.579	10300	0.96	0.421	7757	0.943
MLPH	0.19	12	0.2	0.579	10301	0.96	0.421	7756	0.943
GMDS	0.19	12	0.2	0.579	10302	0.96	0.421	7755	0.943
OR4S1	0.19	12	0.2	0.579	10303	0.96	0.421	7754	0.943
GPR55	0.19	12	0.2	0.579	10304	0.96	0.421	7753	0.943
C12orf29	0.19	12	0.2	0.579	10305	0.96	0.421	7752	0.943
FAM83B	0.19	12	0.2	0.579	10306	0.96	0.421	7751	0.943
SNX10	0.19	12	0.2	0.579	10307	0.96	0.421	7750	0.943
MPZL3	0.19	12	0.2	0.579	10308	0.96	0.421	7749	0.943
P2RX7	0.19	12	0.2	0.579	10309	0.96	0.421	7748	0.943
NGFR	0.19	12	0.2	0.579	10310	0.96	0.421	7747	0.943
HSPB3	0.19	12	0.2	0.579	10311	0.96	0.421	7746	0.943
HERPUD2	0.19	12	0.2	0.579	10312	0.96	0.421	7745	0.943
CENPJ	0.19	12	0.2	0.579	10313	0.96	0.421	7744	0.943
PPP1CB	0.19	12	0.2	0.579	10314	0.96	0.421	7743	0.943
CDC42BPB	0.19	12	0.2	0.579	10315	0.96	0.421	7742	0.943
AP3D1	0.19	12	0.2	0.579	10316	0.96	0.421	7741	0.943
OXR1	0.19	12	0.2	0.579	10317	0.96	0.421	7740	0.943
DDO	0.19	12	0.2	0.579	10318	0.96	0.421	7739	0.943
SRI	0.19	12	0.2	0.579	10319	0.96	0.421	7738	0.943
C6	0.19	12	0.2	0.579	10320	0.96	0.421	7737	0.943
UCHL3	0.19	12	0.2	0.579	10321	0.96	0.421	7736	0.943
PXMP2	0.2	12	0.2	0.579	10322	0.96	0.421	7735	0.943
PLEKHA4	0.2	12	0.2	0.579	10323	0.96	0.421	7734	0.943
TXNDC9	0.2	12	0.2	0.58	10324	0.96	0.42	7733	0.943
INTS2	0.2	12	0.2	0.58	10325	0.96	0.42	7732	0.943
RPRML	0.2	12	0.2	0.58	10326	0.96	0.42	7731	0.943
GPX6	0.2	12	0.2	0.58	10327	0.96	0.42	7730	0.943
KIF21B	0.2	12	0.2	0.58	10328	0.96	0.42	7729	0.943
PDE6D	0.2	12	0.2	0.58	10329	0.96	0.42	7728	0.943
AHNAK	0.2	12	0.2	0.58	10330	0.96	0.42	7727	0.943
NAGK	0.2	12	0.2	0.58	10331	0.96	0.42	7726	0.943
CDKAL1	0.2	12	0.2	0.58	10332	0.96	0.42	7725	0.943
OR10D3	0.2	12	0.2	0.58	10333	0.96	0.42	7724	0.943
MRRF	0.2	12	0.2	0.58	10334	0.96	0.42	7723	0.943
PMFBP1	0.2	12	0.2	0.58	10335	0.96	0.42	7722	0.943
SPRTN	0.2	12	0.2	0.58	10336	0.96	0.42	7721	0.943
ACSM2A	0.15	6	0.2	0.58	10337	0.96	0.42	7720	0.943
MTDH	0.21	12	0.2	0.58	10338	0.96	0.42	7719	0.943
DNPEP	0.21	12	0.2	0.58	10339	0.96	0.42	7718	0.943
PLEKHH2	0.21	12	0.2	0.58	10340	0.96	0.42	7717	0.943
DLG4	0.21	12	0.2	0.58	10341	0.96	0.42	7716	0.943
SHC4	0.21	12	0.2	0.58	10342	0.96	0.42	7715	0.943
PUF60	0.21	12	0.2	0.58	10343	0.96	0.42	7714	0.943
SRMS	0.21	12	0.2	0.58	10344	0.96	0.42	7713	0.943
CEP70	0.21	12	0.2	0.58	10345	0.96	0.42	7712	0.943
AQR	0.21	12	0.2	0.581	10346	0.96	0.419	7711	0.943
ZNF648	0.21	12	0.2	0.581	10347	0.96	0.419	7710	0.943
SLC2A9	0.21	12	0.2	0.581	10348	0.96	0.419	7709	0.943
MRPL53	0.21	12	0.2	0.581	10349	0.96	0.419	7708	0.943
ADSS	0.21	12	0.2	0.581	10350	0.96	0.419	7707	0.943
SMIM21	0.21	12	0.2	0.581	10351	0.96	0.419	7706	0.943
CCDC146	0.21	12	0.2	0.581	10352	0.96	0.419	7705	0.943
IFITM2	0.21	12	0.2	0.581	10353	0.96	0.419	7704	0.943
ZNF503	0.21	12	0.2	0.581	10354	0.96	0.419	7703	0.943
ISL1	0.22	12	0.2	0.581	10355	0.96	0.419	7702	0.943
F13A1	0.22	12	0.2	0.581	10356	0.96	0.419	7701	0.943
TEKT3	0.22	12	0.21	0.581	10357	0.96	0.419	7700	0.943
FRMD7	0.22	12	0.21	0.581	10358	0.96	0.419	7699	0.943
IRX4	0.22	12	0.21	0.581	10359	0.96	0.419	7698	0.943
NDUFV1	0.22	12	0.21	0.581	10360	0.96	0.419	7697	0.943
EFCAB3	0.22	12	0.21	0.581	10361	0.96	0.419	7696	0.943
CT47B1	0.22	12	0.21	0.581	10362	0.96	0.419	7695	0.943
GALP	0.22	12	0.21	0.581	10363	0.96	0.419	7694	0.943
PBXIP1	0.22	12	0.21	0.581	10364	0.96	0.419	7693	0.943
ARHGEF11	0.22	12	0.21	0.581	10365	0.96	0.419	7692	0.943
HINFP	0.22	12	0.21	0.581	10366	0.96	0.419	7691	0.943
MAP9	0.22	12	0.21	0.582	10367	0.96	0.418	7690	0.943
PKLR	0.22	12	0.21	0.582	10368	0.96	0.418	7689	0.943
EVA1B	0.22	12	0.21	0.582	10369	0.96	0.418	7688	0.943
PIGL	0.22	12	0.21	0.582	10370	0.96	0.418	7687	0.943
GLIPR1L1	0.22	12	0.21	0.582	10371	0.96	0.418	7686	0.943
RBMXL1	0.11	3	0.21	0.582	10372	0.96	0.418	7685	0.943
IGHMBP2	0.22	12	0.21	0.582	10373	0.96	0.418	7684	0.943
SOS2	0.22	12	0.21	0.582	10374	0.96	0.418	7683	0.943
AMIGO1	0.22	12	0.21	0.582	10375	0.96	0.418	7682	0.943
PEX26	0.23	12	0.21	0.582	10376	0.96	0.418	7681	0.943
NMNAT2	0.23	12	0.21	0.582	10377	0.96	0.418	7680	0.943
MYH11	0.23	12	0.21	0.582	10378	0.96	0.418	7679	0.943
VPS33B	0.23	12	0.21	0.582	10379	0.96	0.418	7678	0.943
AEBP2	0.23	12	0.21	0.582	10380	0.96	0.418	7677	0.943
RRM2B	0.23	12	0.21	0.582	10381	0.96	0.418	7676	0.943
THEG	0.23	12	0.21	0.582	10382	0.96	0.418	7675	0.943
TMEM243	0.23	12	0.21	0.582	10383	0.96	0.418	7674	0.943
EVX1	0.23	12	0.21	0.582	10384	0.96	0.418	7673	0.943
ERAL1	0.23	12	0.21	0.582	10385	0.96	0.418	7672	0.943
TAAR1	0.23	12	0.21	0.582	10386	0.96	0.418	7671	0.943
BBS4	0.23	12	0.21	0.582	10387	0.96	0.418	7670	0.943
MTPN	0.23	12	0.21	0.582	10388	0.96	0.418	7669	0.943
CLK1	0.23	12	0.21	0.583	10389	0.96	0.417	7668	0.943
BTLA	0.23	12	0.21	0.583	10390	0.96	0.417	7667	0.943
ILDR1	0.23	12	0.21	0.583	10391	0.96	0.417	7666	0.943
RNASE2	0.23	12	0.21	0.583	10392	0.96	0.417	7665	0.943
ANKRD53	0.23	12	0.21	0.583	10393	0.96	0.417	7664	0.943
AMFR	0.23	12	0.21	0.583	10394	0.96	0.417	7663	0.943
CLEC3A	0.23	12	0.21	0.583	10395	0.96	0.417	7662	0.943
HADH	0.23	12	0.21	0.583	10396	0.96	0.417	7661	0.943
MAP7	0.23	12	0.21	0.583	10397	0.96	0.417	7660	0.943
RYR2	0.23	12	0.21	0.583	10398	0.96	0.417	7659	0.943
PHF11	0.24	12	0.21	0.583	10399	0.96	0.417	7658	0.943
ZNF333	0.24	12	0.21	0.583	10400	0.96	0.417	7657	0.943
HDLBP	0.24	12	0.21	0.583	10401	0.96	0.417	7656	0.943
NT5C3A	0.24	12	0.21	0.583	10402	0.96	0.417	7655	0.943
HYDIN	0.24	12	0.21	0.583	10403	0.96	0.417	7654	0.943
TMED5	0.24	12	0.21	0.583	10404	0.96	0.417	7653	0.943
FBXO18	0.24	12	0.21	0.583	10405	0.96	0.417	7652	0.943
MFGE8	0.24	12	0.21	0.583	10406	0.96	0.417	7651	0.943
TRPV1	0.24	12	0.21	0.583	10407	0.96	0.417	7650	0.943
TSACC	0.21	9	0.21	0.583	10408	0.96	0.417	7649	0.943
AGFG1	0.24	12	0.21	0.583	10409	0.96	0.417	7648	0.943
ANKLE2	0.24	12	0.21	0.584	10410	0.96	0.416	7647	0.943
SUN5	0.24	12	0.21	0.584	10411	0.96	0.416	7646	0.943
AAED1	0.24	12	0.21	0.584	10412	0.96	0.416	7645	0.943
TMEM168	0.24	12	0.21	0.584	10413	0.96	0.416	7644	0.943
NLRP10	0.24	12	0.21	0.584	10414	0.96	0.416	7643	0.943
GOLGA7	0.25	12	0.21	0.584	10415	0.96	0.416	7642	0.943
LRRC16A	0.25	12	0.21	0.584	10416	0.96	0.416	7641	0.943
OR5B17	0.25	12	0.21	0.584	10417	0.96	0.416	7640	0.943
ANXA7	0.25	12	0.21	0.584	10418	0.96	0.416	7639	0.943
DGKI	0.25	12	0.21	0.584	10419	0.96	0.416	7638	0.943
FRK	0.25	12	0.21	0.584	10420	0.96	0.416	7637	0.943
TDRKH	0.25	12	0.21	0.584	10421	0.96	0.416	7636	0.943
LAMA5	0.25	12	0.21	0.584	10422	0.96	0.416	7635	0.943
ZNF454	0.25	12	0.21	0.584	10423	0.96	0.416	7634	0.943
LRCH1	0.25	12	0.21	0.584	10424	0.96	0.416	7633	0.943
SERPINA11	0.25	12	0.21	0.584	10425	0.96	0.416	7632	0.943
EIF2S1	0.25	12	0.21	0.584	10426	0.96	0.416	7631	0.943
DOK6	0.25	12	0.21	0.584	10427	0.96	0.416	7630	0.943
ZNF638	0.25	12	0.21	0.585	10428	0.96	0.415	7629	0.943
TRIM36	0.26	12	0.21	0.585	10429	0.96	0.415	7628	0.943
DECR1	0.26	12	0.21	0.585	10430	0.96	0.415	7627	0.943
MGRN1	0.26	12	0.21	0.585	10431	0.96	0.415	7626	0.943
PFN4	0.26	12	0.21	0.585	10432	0.96	0.415	7625	0.943
PRPF40A	0.26	12	0.21	0.585	10433	0.96	0.415	7624	0.943
CASC1	0.26	12	0.21	0.585	10434	0.96	0.415	7623	0.943
OR51H1P	0.26	12	0.21	0.585	10435	0.96	0.415	7622	0.943
ZIM3	0.26	12	0.21	0.585	10436	0.96	0.415	7621	0.943
TVP23A	0.26	12	0.21	0.585	10437	0.96	0.415	7620	0.943
KRCC1	0.26	12	0.21	0.585	10438	0.96	0.415	7619	0.943
CAPN15	0.26	12	0.21	0.585	10439	0.96	0.415	7618	0.943
SRSF1	0.26	12	0.21	0.585	10440	0.96	0.415	7617	0.943
ENPP4	0.26	12	0.21	0.585	10441	0.96	0.415	7616	0.943
TSGA10	0.26	12	0.21	0.585	10442	0.96	0.415	7615	0.943
ACSS1	0.26	12	0.22	0.585	10443	0.96	0.415	7614	0.943
SCRN2	0.26	12	0.22	0.585	10444	0.96	0.415	7613	0.943
RIOK1	0.26	12	0.22	0.585	10445	0.96	0.415	7612	0.943
SLC11A1	0.26	12	0.22	0.585	10446	0.96	0.415	7611	0.943
SERPINB7	0.26	12	0.22	0.585	10447	0.96	0.415	7610	0.943
TRIM3	0.26	12	0.22	0.585	10448	0.96	0.415	7609	0.943
SETD5	0.27	12	0.22	0.586	10449	0.96	0.414	7608	0.943
ZNF440	0.27	12	0.22	0.586	10450	0.96	0.414	7607	0.943
ZNF846	0.27	12	0.22	0.586	10451	0.96	0.414	7606	0.943
DLG5	0.27	12	0.22	0.586	10452	0.96	0.414	7605	0.943
COPS7B	0.27	12	0.22	0.586	10453	0.96	0.414	7604	0.943
ZNF385D	0.27	12	0.22	0.586	10454	0.96	0.414	7603	0.943
ZP2	0.27	12	0.22	0.586	10455	0.96	0.414	7602	0.943
KRTAP6-1	0.23	9	0.22	0.586	10456	0.96	0.414	7601	0.943
TMEM261	0.27	12	0.22	0.586	10457	0.96	0.414	7600	0.943
CLDN25	0.27	12	0.22	0.586	10458	0.96	0.414	7599	0.943
WTIP	0.27	12	0.22	0.586	10459	0.96	0.414	7598	0.943
MARK4	0.27	12	0.22	0.586	10460	0.96	0.414	7597	0.943
ADH6	0.27	12	0.22	0.586	10461	0.96	0.414	7596	0.943
ANKRD12	0.28	12	0.22	0.586	10462	0.96	0.414	7595	0.943
MCAM	0.28	12	0.22	0.586	10463	0.96	0.414	7594	0.943
TLN1	0.28	12	0.22	0.586	10464	0.96	0.414	7593	0.943
RRNAD1	0.28	12	0.22	0.586	10465	0.96	0.414	7592	0.943
HKDC1	0.28	12	0.22	0.586	10466	0.96	0.414	7591	0.943
ABCB10	0.28	12	0.22	0.586	10467	0.96	0.414	7590	0.943
LTBP2	0.28	12	0.22	0.586	10468	0.96	0.414	7589	0.943
RAB19	0.28	12	0.22	0.587	10469	0.96	0.413	7588	0.943
ZNRF3	0.28	12	0.22	0.587	10470	0.96	0.413	7587	0.943
NAGA	0.28	12	0.22	0.587	10471	0.96	0.413	7586	0.943
OR13D1	0.28	12	0.22	0.587	10472	0.96	0.413	7585	0.943
ZNF239	0.28	12	0.22	0.587	10473	0.96	0.413	7584	0.943
FCHSD1	0.28	12	0.22	0.587	10474	0.96	0.413	7583	0.943
CD48	0.28	12	0.22	0.587	10475	0.96	0.413	7582	0.943
C2CD2L	0.28	12	0.22	0.587	10476	0.96	0.413	7581	0.943
GHITM	0.28	12	0.22	0.587	10477	0.96	0.413	7580	0.943
JPH1	0.28	12	0.22	0.587	10478	0.96	0.413	7579	0.943
SMPD1	0.28	12	0.22	0.587	10479	0.96	0.413	7578	0.943
ATP7B	0.28	12	0.22	0.587	10480	0.96	0.413	7577	0.943
CYP2A6	0.14	3	0.22	0.587	10481	0.96	0.413	7576	0.943
AKAP3	0.29	12	0.22	0.587	10482	0.96	0.413	7575	0.943
TACO1	0.29	12	0.22	0.587	10483	0.96	0.413	7574	0.943
F2RL2	0.29	12	0.22	0.587	10484	0.96	0.413	7573	0.943
OR1A1	0.29	12	0.22	0.587	10485	0.96	0.413	7572	0.943
BPIFB1	0.29	12	0.22	0.587	10486	0.96	0.413	7571	0.943
SFXN3	0.29	12	0.22	0.587	10487	0.96	0.413	7570	0.943
ZFAND6	0.29	12	0.22	0.587	10488	0.96	0.413	7569	0.943
PTK2B	0.29	12	0.22	0.587	10489	0.96	0.413	7568	0.943
ANO9	0.29	12	0.22	0.587	10490	0.96	0.413	7567	0.943
EPSTI1	0.29	12	0.22	0.587	10491	0.96	0.413	7566	0.943
EHHADH	0.29	12	0.22	0.587	10492	0.96	0.413	7565	0.943
CHRNA2	0.29	12	0.22	0.588	10493	0.96	0.412	7564	0.943
OR4B1	0.29	12	0.22	0.588	10494	0.96	0.412	7563	0.943
FBXW12	0.29	12	0.22	0.588	10495	0.96	0.412	7562	0.943
OPCML	0.29	12	0.22	0.588	10496	0.96	0.412	7561	0.943
OR2AJ1	0.29	12	0.22	0.588	10497	0.96	0.412	7560	0.943
PLP2	0.29	12	0.22	0.588	10498	0.96	0.412	7559	0.943
SRSF4	0.29	12	0.22	0.588	10499	0.96	0.412	7558	0.943
ACAD11	0.29	12	0.22	0.588	10500	0.96	0.412	7557	0.943
TNFSF13B	0.29	12	0.22	0.588	10501	0.96	0.412	7556	0.943
ZNF622	0.29	12	0.22	0.588	10502	0.96	0.412	7555	0.943
LRRN1	0.3	12	0.22	0.588	10503	0.96	0.412	7554	0.943
CMTM8	0.3	12	0.22	0.588	10504	0.96	0.412	7553	0.943
SNUPN	0.3	12	0.22	0.588	10505	0.96	0.412	7552	0.943
NDUFA6	0.3	12	0.22	0.588	10506	0.96	0.412	7551	0.943
OR2F2	0.3	12	0.22	0.588	10507	0.96	0.412	7550	0.943
FAM222B	0.3	12	0.22	0.588	10508	0.96	0.412	7549	0.943
ZNF879	0.3	12	0.22	0.588	10509	0.96	0.412	7548	0.943
GLIS3	0.3	12	0.22	0.589	10510	0.96	0.411	7547	0.943
PRRG3	0.3	12	0.22	0.589	10511	0.96	0.411	7546	0.943
KIAA1586	0.3	12	0.22	0.589	10512	0.96	0.411	7545	0.943
FBXO41	0.3	12	0.22	0.589	10513	0.96	0.411	7544	0.943
NR1H2	0.3	12	0.22	0.589	10514	0.96	0.411	7543	0.943
AVL9	0.3	12	0.22	0.589	10515	0.96	0.411	7542	0.943
ADIRF	0.3	12	0.22	0.589	10516	0.96	0.411	7541	0.943
PRSS16	0.3	12	0.22	0.589	10517	0.96	0.411	7540	0.943
DEAF1	0.31	12	0.22	0.589	10518	0.96	0.411	7539	0.943
TLR7	0.31	12	0.22	0.589	10519	0.96	0.411	7538	0.943
SCN11A	0.31	12	0.22	0.589	10520	0.96	0.411	7537	0.943
KIF2B	0.31	12	0.22	0.589	10521	0.96	0.411	7536	0.943
RNF19B	0.31	12	0.22	0.589	10522	0.96	0.411	7535	0.943
FBP2	0.31	12	0.22	0.589	10523	0.96	0.411	7534	0.943
TOR4A	0.31	12	0.23	0.589	10524	0.96	0.411	7533	0.943
NASP	0.31	12	0.23	0.589	10525	0.96	0.411	7532	0.943
OR13C9	0.31	12	0.23	0.589	10526	0.96	0.411	7531	0.943
WDR47	0.31	12	0.23	0.589	10527	0.96	0.411	7530	0.943
ABCA6	0.31	12	0.23	0.589	10528	0.96	0.411	7529	0.943
GM2A	0.31	12	0.23	0.589	10529	0.96	0.411	7528	0.943
TMEM59L	0.31	12	0.23	0.589	10530	0.96	0.411	7527	0.943
GZMK	0.31	12	0.23	0.589	10531	0.96	0.411	7526	0.943
ZNF805	0.31	12	0.23	0.589	10532	0.96	0.411	7525	0.943
PCDHGC5	0.31	12	0.23	0.589	10533	0.96	0.411	7524	0.943
SYCE3	0.31	12	0.23	0.589	10534	0.96	0.411	7523	0.943
ZNF266	0.31	12	0.23	0.589	10535	0.96	0.411	7522	0.943
ORM2	0.31	12	0.23	0.589	10536	0.96	0.411	7521	0.943
SLC6A14	0.31	12	0.23	0.589	10537	0.96	0.411	7520	0.943
KDM5B	0.31	12	0.23	0.59	10538	0.96	0.41	7519	0.943
ZNF436	0.31	12	0.23	0.59	10539	0.96	0.41	7518	0.943
SPCS1	0.31	12	0.23	0.59	10540	0.96	0.41	7517	0.943
NDUFAF1	0.31	12	0.23	0.59	10541	0.96	0.41	7516	0.943
C15orf59	0.31	12	0.23	0.59	10542	0.96	0.41	7515	0.943
CCDC109B	0.32	12	0.23	0.59	10543	0.96	0.41	7514	0.943
AAMP	0.32	12	0.23	0.59	10544	0.96	0.41	7513	0.943
TMEM253	0.32	12	0.23	0.59	10545	0.96	0.41	7512	0.943
ZNRF1	0.32	12	0.23	0.59	10546	0.96	0.41	7511	0.943
DAG1	0.32	12	0.23	0.59	10547	0.96	0.41	7510	0.943
UHRF1BP1L	0.32	12	0.23	0.59	10548	0.96	0.41	7509	0.943
MAGOHB	0.32	12	0.23	0.59	10549	0.96	0.41	7508	0.943
MRPL33	0.32	12	0.23	0.59	10550	0.96	0.41	7507	0.943
EBI3	0.32	12	0.23	0.59	10551	0.96	0.41	7506	0.943
FATE1	0.32	12	0.23	0.59	10552	0.96	0.41	7505	0.943
GPR126	0.32	12	0.23	0.59	10553	0.96	0.41	7504	0.943
PRIMPOL	0.32	12	0.23	0.59	10554	0.96	0.41	7503	0.943
SMTNL2	0.32	12	0.23	0.59	10555	0.96	0.41	7502	0.943
OR4C12	0.32	12	0.23	0.59	10556	0.96	0.41	7501	0.943
CHMP7	0.32	12	0.23	0.591	10557	0.96	0.409	7500	0.943
TSPAN4	0.32	12	0.23	0.591	10558	0.96	0.409	7499	0.943
ITPKB	0.32	12	0.23	0.591	10559	0.96	0.409	7498	0.943
VNN3	0.16	3	0.23	0.591	10560	0.96	0.409	7497	0.943
SLC25A44	0.33	12	0.23	0.591	10561	0.96	0.409	7496	0.943
KHK	0.33	12	0.23	0.591	10562	0.96	0.409	7495	0.943
DNAJC4	0.33	12	0.23	0.591	10563	0.96	0.409	7494	0.943
USH2A	0.33	12	0.23	0.591	10564	0.96	0.409	7493	0.943
DCHS2	0.33	12	0.23	0.591	10565	0.96	0.409	7492	0.943
TPM3	0.33	12	0.23	0.591	10566	0.96	0.409	7491	0.943
CLCN3	0.33	12	0.23	0.591	10567	0.96	0.409	7490	0.943
AKR1C2	0.16	3	0.23	0.591	10568	0.96	0.409	7489	0.943
FSHB	0.33	12	0.23	0.591	10569	0.96	0.409	7488	0.943
H2AFY2	0.33	12	0.23	0.591	10570	0.96	0.409	7487	0.943
ACPT	0.33	12	0.23	0.591	10571	0.96	0.409	7486	0.943
SUGT1	0.33	12	0.23	0.591	10572	0.96	0.409	7485	0.943
PLSCR1	0.33	12	0.23	0.591	10573	0.96	0.409	7484	0.943
PIGR	0.33	12	0.23	0.591	10574	0.96	0.409	7483	0.943
RFESD	0.33	12	0.23	0.591	10575	0.96	0.409	7482	0.943
PAIP2B	0.33	12	0.23	0.591	10576	0.96	0.409	7481	0.943
PAGE3	0.34	12	0.23	0.591	10577	0.96	0.409	7480	0.943
ZNF474	0.34	12	0.23	0.591	10578	0.96	0.409	7479	0.943
C19orf68	0.34	12	0.23	0.591	10579	0.96	0.409	7478	0.943
ICT1	0.34	12	0.23	0.592	10580	0.96	0.408	7477	0.943
CASD1	0.34	12	0.23	0.592	10581	0.96	0.408	7476	0.943
MPP4	0.34	12	0.23	0.592	10582	0.96	0.408	7475	0.943
ANP32A	0.34	12	0.23	0.592	10583	0.96	0.408	7474	0.943
ZKSCAN4	0.34	12	0.23	0.592	10584	0.96	0.408	7473	0.943
PSMA4	0.34	12	0.23	0.592	10585	0.96	0.408	7472	0.943
BCL2L10	0.34	12	0.23	0.592	10586	0.96	0.408	7471	0.943
GUCA2A	0.34	12	0.23	0.592	10587	0.96	0.408	7470	0.943
BIN2	0.34	12	0.23	0.592	10588	0.96	0.408	7469	0.943
SLCO6A1	0.34	12	0.23	0.592	10589	0.96	0.408	7468	0.943
WDTC1	0.34	12	0.23	0.592	10590	0.96	0.408	7467	0.943
ST8SIA4	0.34	12	0.23	0.592	10591	0.96	0.408	7466	0.943
GABRA6	0.34	12	0.23	0.592	10592	0.96	0.408	7465	0.943
LPAR1	0.34	12	0.23	0.592	10593	0.96	0.408	7464	0.943
CALB2	0.34	12	0.23	0.592	10594	0.96	0.408	7463	0.943
GCC2	0.35	12	0.23	0.592	10595	0.96	0.408	7462	0.943
IQCC	0.35	12	0.23	0.592	10596	0.96	0.408	7461	0.943
LBR	0.35	12	0.23	0.592	10597	0.96	0.408	7460	0.943
RPL27A	0.35	12	0.23	0.593	10598	0.96	0.407	7459	0.943
TTC19	0.35	12	0.23	0.593	10599	0.96	0.407	7458	0.943
INTS4	0.35	12	0.23	0.593	10600	0.96	0.407	7457	0.943
SCARF2	0.35	12	0.23	0.593	10601	0.96	0.407	7456	0.943
POM121L12	0.35	12	0.23	0.593	10602	0.96	0.407	7455	0.943
SMPD4	0.35	12	0.24	0.593	10603	0.96	0.407	7454	0.943
TTPAL	0.35	12	0.24	0.593	10604	0.96	0.407	7453	0.943
CRTC1	0.35	12	0.24	0.593	10605	0.96	0.407	7452	0.943
AP2A2	0.35	12	0.24	0.593	10606	0.96	0.407	7451	0.943
ZBTB24	0.36	12	0.24	0.593	10607	0.96	0.407	7450	0.943
CYP4F2	0.36	12	0.24	0.593	10608	0.96	0.407	7449	0.943
SLC26A10	0.36	12	0.24	0.593	10609	0.96	0.407	7448	0.943
IFT172	0.36	12	0.24	0.593	10610	0.96	0.407	7447	0.943
CRB2	0.36	12	0.24	0.593	10611	0.96	0.407	7446	0.943
SLC35D3	0.36	12	0.24	0.593	10612	0.96	0.407	7445	0.943
CRX	0.36	12	0.24	0.593	10613	0.96	0.407	7444	0.943
DLEU1	0.36	12	0.24	0.593	10614	0.96	0.407	7443	0.943
NRDE2	0.36	12	0.24	0.593	10615	0.96	0.407	7442	0.943
C2orf57	0.36	12	0.24	0.593	10616	0.96	0.407	7441	0.943
ASGR2	0.36	12	0.24	0.593	10617	0.96	0.407	7440	0.943
TMEM167A	0.18	3	0.24	0.593	10618	0.96	0.407	7439	0.943
CARS2	0.36	12	0.24	0.593	10619	0.96	0.407	7438	0.943
CACYBP	0.36	12	0.24	0.593	10620	0.96	0.407	7437	0.943
RNF144B	0.36	12	0.24	0.593	10621	0.96	0.407	7436	0.943
CACNA2D1	0.36	12	0.24	0.594	10622	0.96	0.406	7435	0.943
FAM195A	0.36	12	0.24	0.594	10623	0.96	0.406	7434	0.943
FGF1	0.36	12	0.24	0.594	10624	0.96	0.406	7433	0.943
TEX11	0.36	12	0.24	0.594	10625	0.96	0.406	7432	0.943
RELT	0.36	12	0.24	0.594	10626	0.96	0.406	7431	0.943
FABP6	0.36	12	0.24	0.594	10627	0.96	0.406	7430	0.943
R3HDM4	0.36	12	0.24	0.594	10628	0.96	0.406	7429	0.943
MKL2	0.36	12	0.24	0.594	10629	0.96	0.406	7428	0.943
SNX29	0.37	12	0.24	0.594	10630	0.96	0.406	7427	0.943
SLC2A5	0.37	12	0.24	0.594	10631	0.96	0.406	7426	0.943
AK3	0.37	12	0.24	0.594	10632	0.96	0.406	7425	0.943
PCNXL4	0.37	12	0.24	0.594	10633	0.96	0.406	7424	0.943
ZNF442	0.26	6	0.24	0.594	10634	0.96	0.406	7423	0.943
RAP1GDS1	0.37	12	0.24	0.594	10635	0.96	0.406	7422	0.943
CSF3R	0.37	12	0.24	0.594	10636	0.96	0.406	7421	0.943
NABP2	0.37	12	0.24	0.594	10637	0.96	0.406	7420	0.943
SETMAR	0.37	12	0.24	0.595	10638	0.96	0.405	7419	0.943
RBM46	0.37	12	0.24	0.595	10639	0.96	0.405	7418	0.943
HAGH	0.37	12	0.24	0.595	10640	0.96	0.405	7417	0.943
PIGA	0.37	12	0.24	0.595	10641	0.96	0.405	7416	0.943
ZC3H8	0.37	12	0.24	0.595	10642	0.96	0.405	7415	0.943
THG1L	0.37	12	0.24	0.595	10643	0.96	0.405	7414	0.943
SOST	0.37	12	0.24	0.595	10644	0.96	0.405	7413	0.943
GIMAP6	0.38	12	0.24	0.595	10645	0.96	0.405	7412	0.943
ZNF160	0.38	12	0.24	0.595	10646	0.96	0.405	7411	0.943
SOGA3	0.38	12	0.24	0.595	10647	0.96	0.405	7410	0.943
ZADH2	0.38	12	0.24	0.595	10648	0.96	0.405	7409	0.943
CUZD1	0.38	12	0.24	0.595	10649	0.96	0.405	7408	0.943
TIGD4	0.38	12	0.24	0.595	10650	0.96	0.405	7407	0.943
HIST1H3J	0.38	12	0.24	0.595	10651	0.96	0.405	7406	0.943
MBD2	0.38	12	0.24	0.595	10652	0.96	0.405	7405	0.943
NNT	0.38	12	0.24	0.595	10653	0.96	0.405	7404	0.943
SURF1	0.38	12	0.24	0.595	10654	0.96	0.405	7403	0.943
LIM2	0.38	12	0.24	0.595	10655	0.96	0.405	7402	0.943
MYEOV	0.38	12	0.24	0.595	10656	0.96	0.405	7401	0.943
TALDO1	0.38	12	0.24	0.596	10657	0.96	0.404	7400	0.943
S100B	0.38	12	0.24	0.596	10658	0.96	0.404	7399	0.943
ANKRD61	0.38	12	0.24	0.596	10659	0.96	0.404	7398	0.943
CHST2	0.38	12	0.24	0.596	10660	0.96	0.404	7397	0.943
NOL6	0.38	12	0.24	0.596	10661	0.96	0.404	7396	0.943
KIF3C	0.39	12	0.24	0.596	10662	0.96	0.404	7395	0.943
SPTSSB	0.39	12	0.24	0.596	10663	0.96	0.404	7394	0.943
DHFR	0.33	9	0.24	0.596	10664	0.96	0.404	7393	0.943
TNMD	0.39	12	0.24	0.596	10665	0.96	0.404	7392	0.943
TIMP2	0.39	12	0.24	0.596	10666	0.96	0.404	7391	0.943
YBX2	0.39	12	0.24	0.596	10667	0.96	0.404	7390	0.943
LAMB1	0.39	12	0.24	0.596	10668	0.96	0.404	7389	0.943
KIAA0825	0.39	12	0.24	0.596	10669	0.96	0.404	7388	0.943
MT1M	0.2	3	0.24	0.596	10670	0.96	0.404	7387	0.943
ORC4	0.39	12	0.24	0.596	10671	0.96	0.404	7386	0.943
PPFIBP2	0.39	12	0.24	0.596	10672	0.96	0.404	7385	0.943
CCDC132	0.39	12	0.24	0.596	10673	0.96	0.404	7384	0.943
DDX58	0.39	12	0.24	0.596	10674	0.96	0.404	7383	0.943
NTN3	0.39	12	0.24	0.596	10675	0.96	0.404	7382	0.943
IFNL1	0.4	12	0.24	0.597	10676	0.96	0.403	7381	0.943
POLR3GL	0.4	12	0.24	0.597	10677	0.96	0.403	7380	0.943
ZNF561	0.4	12	0.24	0.597	10678	0.96	0.403	7379	0.943
WFDC13	0.4	12	0.25	0.597	10679	0.96	0.403	7378	0.943
STRADA	0.4	12	0.25	0.597	10680	0.96	0.403	7377	0.943
RANBP17	0.4	12	0.25	0.597	10681	0.96	0.403	7376	0.943
SBF2	0.4	12	0.25	0.597	10682	0.96	0.403	7375	0.943
BORA	0.4	12	0.25	0.597	10683	0.96	0.403	7374	0.943
GPRC5B	0.4	12	0.25	0.597	10684	0.96	0.403	7373	0.943
TRIT1	0.4	12	0.25	0.597	10685	0.96	0.403	7372	0.943
OR6C6	0.4	12	0.25	0.597	10686	0.96	0.403	7371	0.943
RHBDD3	0.4	12	0.25	0.597	10687	0.96	0.403	7370	0.943
PEX12	0.4	12	0.25	0.597	10688	0.96	0.403	7369	0.943
P2RY10	0.4	12	0.25	0.597	10689	0.96	0.403	7368	0.943
BTN2A2	0.4	12	0.25	0.597	10690	0.96	0.403	7367	0.943
RNF183	0.41	12	0.25	0.598	10691	0.96	0.402	7366	0.943
ALX4	0.41	12	0.25	0.598	10692	0.96	0.402	7365	0.943
TBR1	0.41	12	0.25	0.598	10693	0.96	0.402	7364	0.943
AP3M1	0.41	12	0.25	0.598	10694	0.96	0.402	7363	0.943
FAM69A	0.41	12	0.25	0.598	10695	0.96	0.402	7362	0.943
C1orf147	0.41	12	0.25	0.598	10696	0.96	0.402	7361	0.943
AOX1	0.41	12	0.25	0.598	10697	0.96	0.402	7360	0.943
LARP1B	0.41	12	0.25	0.598	10698	0.96	0.402	7359	0.943
TSPAN9	0.41	12	0.25	0.598	10699	0.96	0.402	7358	0.943
TUBB1	0.41	12	0.25	0.598	10700	0.96	0.402	7357	0.943
SLAMF8	0.41	12	0.25	0.598	10701	0.96	0.402	7356	0.943
CDC37	0.41	12	0.25	0.598	10702	0.96	0.402	7355	0.943
PRDM2	0.41	12	0.25	0.598	10703	0.96	0.402	7354	0.943
FLT3LG	0.41	12	0.25	0.598	10704	0.96	0.402	7353	0.943
NAPB	0.41	12	0.25	0.598	10705	0.96	0.402	7352	0.943
AGT	0.41	12	0.25	0.598	10706	0.96	0.402	7351	0.943
PRPF4	0.41	12	0.25	0.598	10707	0.96	0.402	7350	0.943
ATF1	0.41	12	0.25	0.598	10708	0.96	0.402	7349	0.943
USP47	0.41	12	0.25	0.598	10709	0.96	0.402	7348	0.943
TRIM9	0.42	12	0.25	0.598	10710	0.96	0.402	7347	0.943
RBKS	0.42	12	0.25	0.598	10711	0.96	0.402	7346	0.943
MSX1	0.42	12	0.25	0.598	10712	0.96	0.402	7345	0.943
ATP13A4	0.42	12	0.25	0.598	10713	0.96	0.402	7344	0.943
FAM49B	0.42	12	0.25	0.598	10714	0.96	0.402	7343	0.943
HDAC7	0.42	12	0.25	0.599	10715	0.96	0.401	7342	0.943
IGF2R	0.42	12	0.25	0.599	10716	0.96	0.401	7341	0.943
C6ORF165	0.42	12	0.25	0.599	10717	0.96	0.401	7340	0.943
ELK1	0.42	12	0.25	0.599	10718	0.96	0.401	7339	0.943
CTSL	0.42	12	0.25	0.599	10719	0.96	0.401	7338	0.943
ZNF534	0.42	12	0.25	0.599	10720	0.96	0.401	7337	0.943
LOXHD1	0.42	12	0.25	0.599	10721	0.96	0.401	7336	0.943
BICD1	0.42	12	0.25	0.599	10722	0.96	0.401	7335	0.943
FRA10AC1	0.42	12	0.25	0.599	10723	0.96	0.401	7334	0.943
ZCCHC24	0.42	12	0.25	0.599	10724	0.96	0.401	7333	0.943
TFPI2	0.42	12	0.25	0.599	10725	0.96	0.401	7332	0.943
EPHA5	0.42	12	0.25	0.599	10726	0.96	0.401	7331	0.943
CCDC104	0.42	12	0.25	0.599	10727	0.96	0.401	7330	0.943
P2RX3	0.43	12	0.25	0.599	10728	0.96	0.401	7329	0.943
MS4A5	0.43	12	0.25	0.599	10729	0.96	0.401	7328	0.943
BHLHA9	0.43	12	0.25	0.599	10730	0.96	0.401	7327	0.943
CD36	0.43	12	0.25	0.599	10731	0.96	0.401	7326	0.943
TRIQK	0.21	3	0.25	0.599	10732	0.96	0.401	7325	0.943
NPTX2	0.43	12	0.25	0.599	10733	0.96	0.401	7324	0.943
TSPAN8	0.43	12	0.25	0.599	10734	0.96	0.401	7323	0.943
KLRG1	0.43	12	0.25	0.599	10735	0.96	0.401	7322	0.943
LRRC42	0.43	12	0.25	0.6	10736	0.96	0.4	7321	0.943
ARMCX4	0.43	12	0.25	0.6	10737	0.96	0.4	7320	0.943
MGARP	0.43	12	0.25	0.6	10738	0.96	0.4	7319	0.943
MAGEB5	0.43	12	0.25	0.6	10739	0.96	0.4	7318	0.943
HIST1H1D	0.43	12	0.25	0.6	10740	0.96	0.4	7317	0.943
EIF2B3	0.43	12	0.25	0.6	10741	0.96	0.4	7316	0.943
MCCC1	0.43	12	0.25	0.6	10742	0.96	0.4	7315	0.943
QRFPR	0.43	12	0.25	0.6	10743	0.96	0.4	7314	0.943
SCN7A	0.44	12	0.25	0.6	10744	0.96	0.4	7313	0.943
ARL14EP	0.44	12	0.25	0.6	10745	0.96	0.4	7312	0.943
EDIL3	0.44	12	0.25	0.6	10746	0.96	0.4	7311	0.943
RBM6	0.44	12	0.25	0.6	10747	0.96	0.4	7310	0.943
TRPC4	0.44	12	0.25	0.6	10748	0.96	0.4	7309	0.943
ARSK	0.44	12	0.25	0.6	10749	0.96	0.4	7308	0.943
CNFN	0.44	12	0.25	0.6	10750	0.96	0.4	7307	0.943
DET1	0.44	12	0.25	0.6	10751	0.96	0.4	7306	0.943
SEMA4D	0.44	12	0.25	0.6	10752	0.96	0.4	7305	0.943
OR6T1	0.44	12	0.25	0.6	10753	0.96	0.4	7304	0.943
C9orf170	0.44	12	0.25	0.6	10754	0.96	0.4	7303	0.943
CCDC85B	0.44	12	0.25	0.601	10755	0.96	0.399	7302	0.943
WWTR1	0.44	12	0.25	0.601	10756	0.96	0.399	7301	0.943
MRPL40	0.44	12	0.25	0.601	10757	0.96	0.399	7300	0.943
ZBTB49	0.44	12	0.25	0.601	10758	0.96	0.399	7299	0.943
PRAMEF12	0.44	12	0.25	0.601	10759	0.96	0.399	7298	0.943
DOC2A	0.44	12	0.25	0.601	10760	0.96	0.399	7297	0.943
ARL9	0.44	12	0.26	0.601	10761	0.96	0.399	7296	0.943
ZNF587B	0.38	9	0.26	0.601	10762	0.96	0.399	7295	0.943
RBM18	0.45	12	0.26	0.601	10763	0.96	0.399	7294	0.943
OR5B12	0.45	12	0.26	0.601	10764	0.96	0.399	7293	0.943
GAL3ST2	0.45	12	0.26	0.601	10765	0.96	0.399	7292	0.943
APH1A	0.45	12	0.26	0.601	10766	0.96	0.399	7291	0.943
TSHZ3	0.45	12	0.26	0.601	10767	0.96	0.399	7290	0.943
STEAP2	0.45	12	0.26	0.601	10768	0.96	0.399	7289	0.943
TMEM184B	0.45	12	0.26	0.601	10769	0.96	0.399	7288	0.943
PSAP	0.45	12	0.26	0.601	10770	0.96	0.399	7287	0.943
AP5M1	0.45	12	0.26	0.601	10771	0.96	0.399	7286	0.943
SLC25A24	0.45	12	0.26	0.601	10772	0.96	0.399	7285	0.943
MCHR1	0.45	12	0.26	0.601	10773	0.96	0.399	7284	0.943
KIN	0.45	12	0.26	0.601	10774	0.96	0.399	7283	0.943
C4orf26	0.45	12	0.26	0.601	10775	0.96	0.399	7282	0.943
LCN12	0.45	12	0.26	0.601	10776	0.96	0.399	7281	0.943
ACVR2B	0.45	12	0.26	0.601	10777	0.96	0.399	7280	0.943
C5orf34	0.45	12	0.26	0.601	10778	0.96	0.399	7279	0.943
KLHL42	0.45	12	0.26	0.601	10779	0.96	0.399	7278	0.943
DENND2D	0.45	12	0.26	0.601	10780	0.96	0.399	7277	0.943
FMN1	0.45	12	0.26	0.601	10781	0.96	0.399	7276	0.943
COL5A3	0.45	12	0.26	0.602	10782	0.96	0.398	7275	0.943
ATAD5	0.45	12	0.26	0.602	10783	0.96	0.398	7274	0.943
MGST2	0.46	12	0.26	0.602	10784	0.96	0.398	7273	0.943
ZSWIM4	0.46	12	0.26	0.602	10785	0.96	0.398	7272	0.943
FAM195B	0.46	12	0.26	0.602	10786	0.96	0.398	7271	0.943
ACO2	0.46	12	0.26	0.602	10787	0.96	0.398	7270	0.943
FOXJ3	0.46	12	0.26	0.602	10788	0.96	0.398	7269	0.943
KCNC4	0.46	12	0.26	0.602	10789	0.96	0.398	7268	0.943
MRPL42	0.46	12	0.26	0.602	10790	0.96	0.398	7267	0.943
DAGLB	0.46	12	0.26	0.602	10791	0.96	0.398	7266	0.943
TWIST2	0.46	12	0.26	0.602	10792	0.96	0.398	7265	0.943
LIX1L	0.46	12	0.26	0.602	10793	0.96	0.398	7264	0.943
MTX3	0.46	12	0.26	0.602	10794	0.96	0.398	7263	0.943
FAM185A	0.46	12	0.26	0.602	10795	0.96	0.398	7262	0.943
MRGBP	0.46	12	0.26	0.602	10796	0.96	0.398	7261	0.943
MPI	0.46	12	0.26	0.602	10797	0.96	0.398	7260	0.943
CYP3A4	0.23	3	0.26	0.602	10798	0.96	0.398	7259	0.943
RIN3	0.46	12	0.26	0.602	10799	0.96	0.398	7258	0.943
ZNF180	0.46	12	0.26	0.602	10800	0.96	0.398	7257	0.943
FAT1	0.46	12	0.26	0.602	10801	0.96	0.398	7256	0.943
LTK	0.46	12	0.26	0.602	10802	0.96	0.398	7255	0.943
RFX6	0.46	12	0.26	0.602	10803	0.96	0.398	7254	0.943
TGDS	0.46	12	0.26	0.602	10804	0.96	0.398	7253	0.943
VTA1	0.46	12	0.26	0.602	10805	0.96	0.398	7252	0.943
FAM162A	0.46	12	0.26	0.602	10806	0.96	0.398	7251	0.943
RAP1B	0.23	3	0.26	0.602	10807	0.96	0.398	7250	0.943
ABHD4	0.46	12	0.26	0.602	10808	0.96	0.398	7249	0.943
MCEE	0.46	12	0.26	0.602	10809	0.96	0.398	7248	0.943
WNT10A	0.46	12	0.26	0.602	10810	0.96	0.398	7247	0.943
TMEM236	0.46	12	0.26	0.602	10811	0.96	0.398	7246	0.943
DPH5	0.46	12	0.26	0.602	10812	0.96	0.398	7245	0.943
CBY1	0.46	12	0.26	0.602	10813	0.96	0.398	7244	0.943
SIRT6	0.46	12	0.26	0.602	10814	0.96	0.398	7243	0.943
COLGALT1	0.47	12	0.26	0.603	10815	0.96	0.397	7242	0.943
INPP4B	0.47	12	0.26	0.603	10816	0.96	0.397	7241	0.943
APIP	0.47	12	0.26	0.603	10817	0.96	0.397	7240	0.943
SLAMF9	0.47	12	0.26	0.603	10818	0.96	0.397	7239	0.943
ZNHIT3	0.47	12	0.26	0.603	10819	0.96	0.397	7238	0.943
OR5AN1	0.47	12	0.26	0.603	10820	0.96	0.397	7237	0.943
SNTB1	0.47	12	0.26	0.603	10821	0.96	0.397	7236	0.943
WDR73	0.47	12	0.26	0.603	10822	0.96	0.397	7235	0.943
CPNE1	0.47	12	0.26	0.603	10823	0.96	0.397	7234	0.943
IFNG	0.47	12	0.26	0.603	10824	0.96	0.397	7233	0.943
FAM229B	0.48	12	0.26	0.603	10825	0.96	0.397	7232	0.943
GGT6	0.48	12	0.26	0.604	10826	0.96	0.396	7231	0.943
INTS5	0.48	12	0.26	0.604	10827	0.96	0.396	7230	0.943
NSRP1	0.48	12	0.26	0.604	10828	0.96	0.396	7229	0.943
PLD3	0.48	12	0.26	0.604	10829	0.96	0.396	7228	0.943
OXSR1	0.48	12	0.26	0.604	10830	0.96	0.396	7227	0.943
TRIM17	0.48	12	0.26	0.604	10831	0.96	0.396	7226	0.943
ADAT1	0.48	12	0.26	0.604	10832	0.96	0.396	7225	0.943
TIGD5	0.48	12	0.26	0.604	10833	0.96	0.396	7224	0.943
TMEM87A	0.48	12	0.26	0.604	10834	0.96	0.396	7223	0.943
C7orf60	0.48	12	0.26	0.604	10835	0.96	0.396	7222	0.943
ZNF782	0.48	12	0.26	0.604	10836	0.96	0.396	7221	0.943
BYSL	0.48	12	0.26	0.604	10837	0.96	0.396	7220	0.943
UQCRC1	0.48	12	0.26	0.604	10838	0.96	0.396	7219	0.943
KRIT1	0.48	12	0.26	0.604	10839	0.96	0.396	7218	0.943
KRT82	0.48	12	0.26	0.604	10840	0.96	0.396	7217	0.943
RAB2A	0.48	12	0.26	0.604	10841	0.96	0.396	7216	0.943
ZNF18	0.48	12	0.26	0.604	10842	0.96	0.396	7215	0.943
ZNF451	0.48	12	0.26	0.604	10843	0.96	0.396	7214	0.943
CEPT1	0.49	12	0.26	0.604	10844	0.96	0.396	7213	0.943
JUNB	0.49	12	0.26	0.604	10845	0.96	0.396	7212	0.943
DEFB116	0.49	12	0.26	0.604	10846	0.96	0.396	7211	0.943
ERG	0.49	12	0.26	0.604	10847	0.96	0.396	7210	0.943
SCAI	0.49	12	0.26	0.604	10848	0.96	0.396	7209	0.943
GRHPR	0.49	12	0.26	0.604	10849	0.96	0.396	7208	0.943
HARS2	0.49	12	0.27	0.605	10850	0.96	0.395	7207	0.943
UTP3	0.49	12	0.27	0.605	10851	0.96	0.395	7206	0.943
WNT7B	0.49	12	0.27	0.605	10852	0.96	0.395	7205	0.943
TBC1D9	0.49	12	0.27	0.605	10853	0.96	0.395	7204	0.943
HIST1H4H	0.43	9	0.27	0.605	10854	0.96	0.395	7203	0.943
CCDC113	0.49	12	0.27	0.605	10855	0.96	0.395	7202	0.943
SPATA5L1	0.49	12	0.27	0.605	10856	0.96	0.395	7201	0.943
ASTN2	0.49	12	0.27	0.605	10857	0.96	0.395	7200	0.943
TTLL12	0.49	12	0.27	0.605	10858	0.96	0.395	7199	0.943
GXYLT2	0.49	12	0.27	0.605	10859	0.96	0.395	7198	0.943
FAM166B	0.5	12	0.27	0.605	10860	0.96	0.395	7197	0.943
IL10	0.5	12	0.27	0.605	10861	0.96	0.395	7196	0.943
OR8K5	0.5	12	0.27	0.605	10862	0.96	0.395	7195	0.943
FGL2	0.5	12	0.27	0.605	10863	0.96	0.395	7194	0.943
DHRS7B	0.5	12	0.27	0.605	10864	0.96	0.395	7193	0.943
C9orf114	0.5	12	0.27	0.605	10865	0.96	0.395	7192	0.943
IPPK	0.5	12	0.27	0.605	10866	0.96	0.395	7191	0.943
TRMT2B	0.5	12	0.27	0.605	10867	0.96	0.395	7190	0.943
ARRDC5	0.5	12	0.27	0.606	10868	0.96	0.394	7189	0.943
HSPA1L	0.5	12	0.27	0.606	10869	0.96	0.394	7188	0.943
RALGPS1	0.5	12	0.27	0.606	10870	0.96	0.394	7187	0.943
DGKH	0.5	12	0.27	0.606	10871	0.96	0.394	7186	0.943
CNIH1	0.5	12	0.27	0.606	10872	0.96	0.394	7185	0.943
SLC17A4	0.5	12	0.27	0.606	10873	0.96	0.394	7184	0.943
IMMT	0.5	12	0.27	0.606	10874	0.96	0.394	7183	0.943
SLC25A29	0.5	12	0.27	0.606	10875	0.96	0.394	7182	0.943
ADAMTSL5	0.5	12	0.27	0.606	10876	0.96	0.394	7181	0.943
OTOGL	0.36	6	0.27	0.606	10877	0.96	0.394	7180	0.943
SNAI1	0.5	12	0.27	0.606	10878	0.96	0.394	7179	0.943
G6PC	0.5	12	0.27	0.606	10879	0.96	0.394	7178	0.943
ZNF394	0.5	12	0.27	0.606	10880	0.96	0.394	7177	0.943
RASAL2	0.5	12	0.27	0.606	10881	0.96	0.394	7176	0.943
CHAMP1	0.51	12	0.27	0.606	10882	0.96	0.394	7175	0.943
FGFBP1	0.51	12	0.27	0.606	10883	0.96	0.394	7174	0.943
SLC35G3	0.44	9	0.27	0.606	10884	0.96	0.394	7173	0.943
RBM8A	0.51	12	0.27	0.606	10885	0.96	0.394	7172	0.943
SIT1	0.51	12	0.27	0.606	10886	0.96	0.394	7171	0.943
FAXDC2	0.51	12	0.27	0.606	10887	0.96	0.394	7170	0.943
GNG10	0.44	9	0.27	0.606	10888	0.96	0.394	7169	0.943
C1orf110	0.51	12	0.27	0.606	10889	0.96	0.394	7168	0.943
KRTAP4-3	0.51	12	0.27	0.606	10890	0.96	0.394	7167	0.943
HPS5	0.51	12	0.27	0.606	10891	0.96	0.394	7166	0.943
ARX	0.51	12	0.27	0.606	10892	0.96	0.394	7165	0.943
SELRC1	0.51	12	0.27	0.606	10893	0.96	0.394	7164	0.943
HS3ST4	0.51	12	0.27	0.606	10894	0.96	0.394	7163	0.943
FIBP	0.51	12	0.27	0.607	10895	0.96	0.393	7162	0.943
OR10J5	0.51	12	0.27	0.607	10896	0.96	0.393	7161	0.943
NAGPA	0.52	12	0.27	0.607	10897	0.96	0.393	7160	0.943
FCN1	0.52	12	0.27	0.607	10898	0.96	0.393	7159	0.943
GSDMC	0.52	12	0.27	0.607	10899	0.96	0.393	7158	0.943
ZNF789	0.52	12	0.27	0.607	10900	0.96	0.393	7157	0.943
GKN1	0.52	12	0.27	0.607	10901	0.96	0.393	7156	0.943
TAS1R3	0.52	12	0.27	0.607	10902	0.96	0.393	7155	0.943
SPRY2	0.52	12	0.27	0.607	10903	0.96	0.393	7154	0.943
EGR2	0.52	12	0.27	0.607	10904	0.96	0.393	7153	0.943
FAM126A	0.52	12	0.27	0.607	10905	0.96	0.393	7152	0.943
C4orf27	0.52	12	0.27	0.607	10906	0.96	0.393	7151	0.943
PRKACA	0.52	12	0.27	0.607	10907	0.96	0.393	7150	0.943
SH3BP1	0.52	12	0.27	0.608	10908	0.96	0.392	7149	0.943
SMG9	0.52	12	0.27	0.608	10909	0.96	0.392	7148	0.943
SHPRH	0.52	12	0.27	0.608	10910	0.96	0.392	7147	0.943
HS2ST1	0.53	12	0.27	0.608	10911	0.96	0.392	7146	0.943
PIN4	0.53	12	0.27	0.608	10912	0.96	0.392	7145	0.943
SLC22A5	0.53	12	0.27	0.608	10913	0.96	0.392	7144	0.943
OTOP1	0.53	12	0.27	0.608	10914	0.96	0.392	7143	0.943
NDUFS1	0.53	12	0.27	0.608	10915	0.96	0.392	7142	0.943
SPSB4	0.53	12	0.27	0.608	10916	0.96	0.392	7141	0.943
UBLCP1	0.53	12	0.27	0.608	10917	0.96	0.392	7140	0.943
CACNA1A	0.53	12	0.27	0.608	10918	0.96	0.392	7139	0.943
MOS	0.53	12	0.27	0.608	10919	0.96	0.392	7138	0.943
CDKN2D	0.53	12	0.27	0.608	10920	0.96	0.392	7137	0.943
ZFPM2	0.53	12	0.27	0.608	10921	0.96	0.392	7136	0.943
KIAA0368	0.53	12	0.27	0.608	10922	0.96	0.392	7135	0.943
FAM105A	0.53	12	0.27	0.608	10923	0.96	0.392	7134	0.943
GHRH	0.53	12	0.27	0.608	10924	0.96	0.392	7133	0.943
PLD1	0.53	12	0.28	0.608	10925	0.96	0.392	7132	0.943
RNF150	0.53	12	0.28	0.608	10926	0.96	0.392	7131	0.943
CAPN2	0.54	12	0.28	0.609	10927	0.96	0.391	7130	0.943
RAD54L	0.54	12	0.28	0.609	10928	0.96	0.391	7129	0.943
ARR3	0.54	12	0.28	0.609	10929	0.96	0.391	7128	0.943
C9	0.54	12	0.28	0.609	10930	0.96	0.391	7127	0.943
ZSCAN2	0.54	12	0.28	0.609	10931	0.96	0.391	7126	0.943
GSTK1	0.54	12	0.28	0.609	10932	0.96	0.391	7125	0.943
SCP2	0.54	12	0.28	0.609	10933	0.96	0.391	7124	0.943
PTPRZ1	0.54	12	0.28	0.609	10934	0.96	0.391	7123	0.943
TNS3	0.54	12	0.28	0.609	10935	0.96	0.391	7122	0.943
RP11-766F14.2	0.54	12	0.28	0.609	10936	0.96	0.391	7121	0.943
PHB2	0.54	12	0.28	0.609	10937	0.96	0.391	7120	0.943
JHDM1D	0.54	12	0.28	0.609	10938	0.96	0.391	7119	0.943
CD79A	0.54	12	0.28	0.609	10939	0.96	0.391	7118	0.943
ZNF831	0.54	12	0.28	0.609	10940	0.96	0.391	7117	0.943
PDIA4	0.54	12	0.28	0.609	10941	0.96	0.391	7116	0.943
LIAS	0.54	12	0.28	0.609	10942	0.96	0.391	7115	0.943
MANEAL	0.54	12	0.28	0.609	10943	0.96	0.391	7114	0.943
SLC26A11	0.54	12	0.28	0.609	10944	0.96	0.391	7113	0.943
CYP11B1	0.54	12	0.28	0.609	10945	0.96	0.391	7112	0.943
TBP	0.55	12	0.28	0.609	10946	0.96	0.391	7111	0.943
GPR65	0.55	12	0.28	0.609	10947	0.96	0.391	7110	0.943
MTHFD2L	0.27	3	0.28	0.609	10948	0.96	0.391	7109	0.943
MAGEB3	0.55	12	0.28	0.61	10949	0.96	0.39	7108	0.943
BCL2L11	0.55	12	0.28	0.61	10950	0.96	0.39	7107	0.943
MSH5	0.55	12	0.28	0.61	10951	0.96	0.39	7106	0.943
CD300LB	0.55	12	0.28	0.61	10952	0.96	0.39	7105	0.943
OR2AP1	0.55	12	0.28	0.61	10953	0.96	0.39	7104	0.943
PRKAG1	0.55	12	0.28	0.61	10954	0.96	0.39	7103	0.943
ISLR	0.55	12	0.28	0.61	10955	0.96	0.39	7102	0.943
ACVRL1	0.55	12	0.28	0.61	10956	0.96	0.39	7101	0.943
DENND1C	0.55	12	0.28	0.61	10957	0.96	0.39	7100	0.943
PIM3	0.55	12	0.28	0.61	10958	0.96	0.39	7099	0.943
TMCC1	0.55	12	0.28	0.61	10959	0.96	0.39	7098	0.943
TCF7	0.55	12	0.28	0.61	10960	0.96	0.39	7097	0.943
C1orf173	0.55	12	0.28	0.61	10961	0.96	0.39	7096	0.943
ENTPD3	0.55	12	0.28	0.61	10962	0.96	0.39	7095	0.943
SPPL3	0.56	12	0.28	0.61	10963	0.96	0.39	7094	0.943
SAFB2	0.56	12	0.28	0.61	10964	0.96	0.39	7093	0.943
CLEC1A	0.56	12	0.28	0.61	10965	0.96	0.39	7092	0.943
EPM2AIP1	0.56	12	0.28	0.61	10966	0.96	0.39	7091	0.943
PTGIS	0.56	12	0.28	0.61	10967	0.96	0.39	7090	0.943
COL17A1	0.56	12	0.28	0.61	10968	0.96	0.39	7089	0.943
KBTBD4	0.56	12	0.28	0.61	10969	0.96	0.39	7088	0.943
KLHDC10	0.56	12	0.28	0.61	10970	0.96	0.39	7087	0.943
DUSP18	0.56	12	0.28	0.61	10971	0.96	0.39	7086	0.943
SPOCK2	0.56	12	0.28	0.61	10972	0.96	0.39	7085	0.943
KLHL23	0.56	12	0.28	0.611	10973	0.96	0.389	7084	0.943
PAPOLA	0.56	12	0.28	0.611	10974	0.96	0.389	7083	0.943
PAPD7	0.56	12	0.28	0.611	10975	0.96	0.389	7082	0.943
MBLAC2	0.56	12	0.28	0.611	10976	0.96	0.389	7081	0.943
DUSP3	0.56	12	0.28	0.611	10977	0.96	0.389	7080	0.943
ZNF777	0.56	12	0.28	0.611	10978	0.96	0.389	7079	0.943
C1QTNF3	0.56	12	0.28	0.611	10979	0.96	0.389	7078	0.943
MEF2B	0.56	12	0.28	0.611	10980	0.96	0.389	7077	0.943
GBP5	0.56	12	0.28	0.611	10981	0.96	0.389	7076	0.943
OR4K13	0.56	12	0.28	0.611	10982	0.96	0.389	7075	0.943
KIAA1211	0.56	12	0.28	0.611	10983	0.96	0.389	7074	0.943
OR2T6	0.56	12	0.28	0.611	10984	0.96	0.389	7073	0.943
KIAA0753	0.56	12	0.28	0.611	10985	0.96	0.389	7072	0.943
GPR115	0.56	12	0.28	0.611	10986	0.96	0.389	7071	0.943
IZUMO1	0.56	12	0.28	0.611	10987	0.96	0.389	7070	0.943
PARP11	0.56	12	0.28	0.611	10988	0.96	0.389	7069	0.943
CD33	0.56	12	0.28	0.611	10989	0.96	0.389	7068	0.943
RNF169	0.56	12	0.28	0.611	10990	0.96	0.389	7067	0.943
PBDC1	0.57	12	0.28	0.611	10991	0.96	0.389	7066	0.943
PLS3	0.57	12	0.28	0.611	10992	0.96	0.389	7065	0.943
OR14C36	0.57	12	0.28	0.611	10993	0.96	0.389	7064	0.943
C2orf44	0.57	12	0.28	0.611	10994	0.96	0.389	7063	0.943
PPP1R12B	0.57	12	0.28	0.611	10995	0.96	0.389	7062	0.943
USP50	0.57	12	0.28	0.611	10996	0.96	0.389	7061	0.943
FKBP4	0.57	12	0.28	0.611	10997	0.96	0.389	7060	0.943
AGBL1	0.57	12	0.28	0.611	10998	0.96	0.389	7059	0.943
BET1	0.49	9	0.28	0.611	10999	0.96	0.389	7058	0.943
SALL3	0.57	12	0.28	0.611	11000	0.96	0.389	7057	0.943
CNTN6	0.57	12	0.28	0.611	11001	0.96	0.389	7056	0.943
NFIX	0.57	12	0.28	0.611	11002	0.96	0.389	7055	0.943
TMEM60	0.57	12	0.28	0.611	11003	0.96	0.389	7054	0.943
STUB1	0.57	12	0.28	0.611	11004	0.96	0.389	7053	0.943
CDKN2AIP	0.57	12	0.28	0.612	11005	0.96	0.388	7052	0.943
TARS2	0.57	12	0.28	0.612	11006	0.96	0.388	7051	0.943
NOP16	0.57	12	0.28	0.612	11007	0.96	0.388	7050	0.943
RAP2A	0.57	12	0.28	0.612	11008	0.96	0.388	7049	0.943
CUL5	0.57	12	0.28	0.612	11009	0.96	0.388	7048	0.943
AC091801.1	0.57	12	0.28	0.612	11010	0.96	0.388	7047	0.943
PIGB	0.57	12	0.28	0.612	11011	0.96	0.388	7046	0.943
WFDC8	0.57	12	0.28	0.612	11012	0.96	0.388	7045	0.943
TMED8	0.57	12	0.28	0.612	11013	0.96	0.388	7044	0.943
SMPDL3A	0.57	12	0.28	0.612	11014	0.96	0.388	7043	0.943
RAX2	0.57	12	0.28	0.612	11015	0.96	0.388	7042	0.943
INSIG2	0.57	12	0.28	0.612	11016	0.96	0.388	7041	0.943
TECPR2	0.57	12	0.28	0.612	11017	0.96	0.388	7040	0.943
DNAJC16	0.57	12	0.28	0.612	11018	0.96	0.388	7039	0.943
C8orf59	0.29	3	0.28	0.612	11019	0.96	0.388	7038	0.943
C9orf53	0.58	12	0.28	0.612	11020	0.96	0.388	7037	0.943
STAU2	0.58	12	0.28	0.612	11021	0.96	0.388	7036	0.943
ZFP42	0.58	12	0.29	0.612	11022	0.96	0.388	7035	0.943
NHLH1	0.58	12	0.29	0.612	11023	0.96	0.388	7034	0.943
HINT1	0.58	12	0.29	0.612	11024	0.96	0.388	7033	0.943
POU3F4	0.58	12	0.29	0.612	11025	0.96	0.388	7032	0.943
CLEC1B	0.58	12	0.29	0.612	11026	0.96	0.388	7031	0.943
TMEM254	0.58	12	0.29	0.612	11027	0.96	0.388	7030	0.943
GSDMB	0.58	12	0.29	0.613	11028	0.96	0.387	7029	0.943
GNGT1	0.58	12	0.29	0.613	11029	0.96	0.387	7028	0.943
ITGAM	0.58	12	0.29	0.613	11030	0.96	0.387	7027	0.943
CCDC116	0.58	12	0.29	0.613	11031	0.96	0.387	7026	0.943
GPR108	0.58	12	0.29	0.613	11032	0.96	0.387	7025	0.943
NGB	0.58	12	0.29	0.613	11033	0.96	0.387	7024	0.943
MT1HL1	0.41	6	0.29	0.613	11034	0.96	0.387	7023	0.943
USP29	0.59	12	0.29	0.613	11035	0.96	0.387	7022	0.943
OR2J3	0.59	12	0.29	0.613	11036	0.96	0.387	7021	0.943
NLRP3	0.59	12	0.29	0.613	11037	0.96	0.387	7020	0.943
ARHGAP1	0.59	12	0.29	0.613	11038	0.96	0.387	7019	0.943
FRMPD2	0.59	12	0.29	0.613	11039	0.96	0.387	7018	0.943
RRAGD	0.59	12	0.29	0.613	11040	0.96	0.387	7017	0.943
CMAS	0.59	12	0.29	0.613	11041	0.96	0.387	7016	0.943
WBSCR16	0.59	12	0.29	0.614	11042	0.96	0.386	7015	0.943
NDFIP1	0.59	12	0.29	0.614	11043	0.96	0.386	7014	0.943
SPINT2	0.59	12	0.29	0.614	11044	0.96	0.386	7013	0.943
ALDH16A1	0.6	12	0.29	0.614	11045	0.96	0.386	7012	0.943
ZNF674	0.6	12	0.29	0.614	11046	0.96	0.386	7011	0.943
PDIA2	0.6	12	0.29	0.614	11047	0.96	0.386	7010	0.943
FAM188A	0.6	12	0.29	0.614	11048	0.96	0.386	7009	0.943
ACSM4	0.6	12	0.29	0.614	11049	0.96	0.386	7008	0.943
MPHOSPH6	0.6	12	0.29	0.614	11050	0.96	0.386	7007	0.943
LRRC40	0.6	12	0.29	0.614	11051	0.96	0.386	7006	0.943
GREM1	0.6	12	0.29	0.614	11052	0.96	0.386	7005	0.943
ZFP82	0.6	12	0.29	0.614	11053	0.96	0.386	7004	0.943
MARCH1	0.6	12	0.29	0.614	11054	0.96	0.386	7003	0.943
SYTL1	0.6	12	0.29	0.614	11055	0.96	0.386	7002	0.943
TPRN	0.6	12	0.29	0.614	11056	0.96	0.386	7001	0.943
PLD5	0.61	12	0.29	0.614	11057	0.96	0.386	7000	0.943
C1D	0.43	6	0.29	0.614	11058	0.96	0.386	6999	0.943
NSMCE2	0.61	12	0.29	0.614	11059	0.96	0.386	6998	0.943
OCLN	0.61	12	0.29	0.615	11060	0.96	0.385	6997	0.943
GNAI2	0.61	12	0.29	0.615	11061	0.96	0.385	6996	0.943
C10orf62	0.61	12	0.29	0.615	11062	0.96	0.385	6995	0.943
ARHGAP25	0.61	12	0.29	0.615	11063	0.96	0.385	6994	0.943
MYL4	0.61	12	0.29	0.615	11064	0.96	0.385	6993	0.943
BRCA1	0.61	12	0.29	0.615	11065	0.96	0.385	6992	0.943
KRTAP10-7	0.43	6	0.29	0.615	11066	0.96	0.385	6991	0.943
FGF7	0.61	12	0.29	0.615	11067	0.96	0.385	6990	0.943
TAC3	0.61	12	0.29	0.615	11068	0.96	0.385	6989	0.943
LCA5	0.61	12	0.29	0.615	11069	0.96	0.385	6988	0.943
ZFP1	0.62	12	0.29	0.615	11070	0.96	0.385	6987	0.943
TP73	0.62	12	0.29	0.615	11071	0.96	0.385	6986	0.943
OTUD7B	0.62	12	0.29	0.615	11072	0.96	0.385	6985	0.943
TTR	0.62	12	0.29	0.615	11073	0.96	0.385	6984	0.943
NEK10	0.62	12	0.29	0.615	11074	0.96	0.385	6983	0.943
FNIP2	0.62	12	0.29	0.615	11075	0.96	0.385	6982	0.943
PRKCD	0.62	12	0.29	0.616	11076	0.96	0.384	6981	0.943
ACPP	0.62	12	0.29	0.616	11077	0.96	0.384	6980	0.943
MS4A14	0.62	12	0.29	0.616	11078	0.96	0.384	6979	0.943
C18orf42	0.62	12	0.29	0.616	11079	0.96	0.384	6978	0.943
MGST3	0.62	12	0.29	0.616	11080	0.96	0.384	6977	0.943
DNAH12	0.62	12	0.29	0.616	11081	0.96	0.384	6976	0.943
PHF2	0.62	12	0.29	0.616	11082	0.96	0.384	6975	0.943
PREP	0.62	12	0.29	0.616	11083	0.96	0.384	6974	0.943
NRD1	0.62	12	0.29	0.616	11084	0.96	0.384	6973	0.943
PRDM12	0.62	12	0.29	0.616	11085	0.96	0.384	6972	0.943
ZKSCAN8	0.62	12	0.29	0.616	11086	0.96	0.384	6971	0.943
ZSCAN5A	0.62	12	0.29	0.616	11087	0.96	0.384	6970	0.943
GPD2	0.62	12	0.29	0.616	11088	0.96	0.384	6969	0.943
TCF3	0.62	12	0.3	0.616	11089	0.96	0.384	6968	0.943
TRAFD1	0.62	12	0.3	0.616	11090	0.96	0.384	6967	0.943
KRTAP3-1	0.62	12	0.3	0.616	11091	0.96	0.384	6966	0.943
PCED1A	0.62	12	0.3	0.616	11092	0.96	0.384	6965	0.943
C3orf14	0.62	12	0.3	0.616	11093	0.96	0.384	6964	0.943
SLC5A5	0.62	12	0.3	0.616	11094	0.96	0.384	6963	0.943
HOXA1	0.63	12	0.3	0.616	11095	0.96	0.384	6962	0.943
NOX1	0.63	12	0.3	0.616	11096	0.96	0.384	6961	0.943
PSD4	0.63	12	0.3	0.616	11097	0.96	0.384	6960	0.943
TECPR1	0.63	12	0.3	0.616	11098	0.96	0.384	6959	0.943
ACY3	0.63	12	0.3	0.617	11099	0.96	0.383	6958	0.943
TNFRSF17	0.63	12	0.3	0.617	11100	0.96	0.383	6957	0.943
ZNF460	0.63	12	0.3	0.617	11101	0.96	0.383	6956	0.943
FETUB	0.63	12	0.3	0.617	11102	0.96	0.383	6955	0.943
C3AR1	0.63	12	0.3	0.617	11103	0.96	0.383	6954	0.943
ATP6V0A4	0.63	12	0.3	0.617	11104	0.96	0.383	6953	0.943
CDPF1	0.63	12	0.3	0.617	11105	0.96	0.383	6952	0.943
ERV3-1	0.63	12	0.3	0.617	11106	0.96	0.383	6951	0.943
DPF1	0.63	12	0.3	0.617	11107	0.96	0.383	6950	0.943
MGA	0.63	12	0.3	0.617	11108	0.96	0.383	6949	0.943
SSFA2	0.63	12	0.3	0.617	11109	0.96	0.383	6948	0.943
CYFIP2	0.63	12	0.3	0.617	11110	0.96	0.383	6947	0.943
CELF3	0.63	12	0.3	0.617	11111	0.96	0.383	6946	0.943
GNAT2	0.63	12	0.3	0.617	11112	0.96	0.383	6945	0.943
UFD1L	0.63	12	0.3	0.617	11113	0.96	0.383	6944	0.943
ZNF93	0.45	6	0.3	0.617	11114	0.96	0.383	6943	0.943
ABHD8	0.63	12	0.3	0.617	11115	0.96	0.383	6942	0.943
INSM1	0.63	12	0.3	0.617	11116	0.96	0.383	6941	0.943
CPM	0.64	12	0.3	0.617	11117	0.96	0.383	6940	0.943
GIPC2	0.64	12	0.3	0.617	11118	0.96	0.383	6939	0.943
OR6M1	0.64	12	0.3	0.617	11119	0.96	0.383	6938	0.943
LYG1	0.64	12	0.3	0.617	11120	0.96	0.383	6937	0.943
SMIM8	0.45	6	0.3	0.617	11121	0.96	0.383	6936	0.943
SNRNP48	0.64	12	0.3	0.617	11122	0.96	0.383	6935	0.943
ZNF320	0.64	12	0.3	0.617	11123	0.96	0.383	6934	0.943
MLIP	0.64	12	0.3	0.617	11124	0.96	0.383	6933	0.943
CP	0.64	12	0.3	0.617	11125	0.96	0.383	6932	0.943
MUC13	0.64	12	0.3	0.617	11126	0.96	0.383	6931	0.943
HRASLS5	0.64	12	0.3	0.617	11127	0.96	0.383	6930	0.943
NBEA	0.64	12	0.3	0.617	11128	0.96	0.383	6929	0.943
MAFG	0.64	12	0.3	0.617	11129	0.96	0.383	6928	0.943
ANKK1	0.64	12	0.3	0.617	11130	0.96	0.383	6927	0.943
GLE1	0.64	12	0.3	0.618	11131	0.96	0.382	6926	0.943
BMP8B	0.32	3	0.3	0.618	11132	0.96	0.382	6925	0.943
CCDC114	0.64	12	0.3	0.618	11133	0.96	0.382	6924	0.943
PSMB2	0.64	12	0.3	0.618	11134	0.96	0.382	6923	0.943
TBC1D22B	0.64	12	0.3	0.618	11135	0.96	0.382	6922	0.943
CCDC171	0.65	12	0.3	0.618	11136	0.96	0.382	6921	0.943
KLC1	0.65	12	0.3	0.618	11137	0.96	0.382	6920	0.943
PRSS1	0.56	9	0.3	0.618	11138	0.96	0.382	6919	0.943
ZNF525	0.32	3	0.3	0.618	11139	0.96	0.382	6918	0.943
ZNF597	0.65	12	0.3	0.618	11140	0.96	0.382	6917	0.943
IGSF6	0.65	12	0.3	0.618	11141	0.96	0.382	6916	0.943
DCDC2	0.65	12	0.3	0.618	11142	0.96	0.382	6915	0.943
CYSTM1	0.65	12	0.3	0.618	11143	0.96	0.382	6914	0.943
GHDC	0.65	12	0.3	0.618	11144	0.96	0.382	6913	0.943
TM6SF2	0.65	12	0.3	0.618	11145	0.96	0.382	6912	0.943
MRPL2	0.65	12	0.3	0.618	11146	0.96	0.382	6911	0.943
TBX3	0.65	12	0.3	0.618	11147	0.96	0.382	6910	0.943
CELF2	0.65	12	0.3	0.618	11148	0.96	0.382	6909	0.943
PODXL2	0.65	12	0.3	0.618	11149	0.96	0.382	6908	0.943
ARHGAP32	0.65	12	0.3	0.618	11150	0.96	0.382	6907	0.943
DCUN1D1	0.65	12	0.3	0.618	11151	0.96	0.382	6906	0.943
CHGB	0.65	12	0.3	0.619	11152	0.96	0.381	6905	0.943
CATSPERG	0.65	12	0.3	0.619	11153	0.96	0.381	6904	0.943
SECISBP2L	0.66	12	0.3	0.619	11154	0.96	0.381	6903	0.943
GNB1L	0.66	12	0.3	0.619	11155	0.96	0.381	6902	0.943
PLEKHG4	0.66	12	0.3	0.619	11156	0.96	0.381	6901	0.943
PTGDS	0.66	12	0.3	0.619	11157	0.96	0.381	6900	0.943
MYO9A	0.66	12	0.3	0.619	11158	0.96	0.381	6899	0.943
C3orf27	0.66	12	0.3	0.619	11159	0.96	0.381	6898	0.943
FAM20A	0.66	12	0.3	0.619	11160	0.96	0.381	6897	0.943
KRR1	0.66	12	0.3	0.619	11161	0.96	0.381	6896	0.943
POLA1	0.66	12	0.3	0.619	11162	0.96	0.381	6895	0.943
OR52B4	0.67	12	0.3	0.619	11163	0.96	0.381	6894	0.943
KCTD2	0.67	12	0.3	0.62	11164	0.96	0.38	6893	0.943
PHLDB3	0.67	12	0.3	0.62	11165	0.96	0.38	6892	0.943
CEP89	0.67	12	0.3	0.62	11166	0.96	0.38	6891	0.943
HMX1	0.67	12	0.3	0.62	11167	0.96	0.38	6890	0.943
YEATS4	0.67	12	0.3	0.62	11168	0.96	0.38	6889	0.943
KRTAP16-1	0.67	12	0.3	0.62	11169	0.96	0.38	6888	0.943
TMEM158	0.67	12	0.3	0.62	11170	0.96	0.38	6887	0.943
KRTAP20-2	0.67	12	0.31	0.62	11171	0.96	0.38	6886	0.943
ARHGDIG	0.67	12	0.31	0.62	11172	0.96	0.38	6885	0.943
YPEL4	0.67	12	0.31	0.62	11173	0.96	0.38	6884	0.943
OR2AG1	0.67	12	0.31	0.62	11174	0.96	0.38	6883	0.943
TGIF2	0.67	12	0.31	0.62	11175	0.96	0.38	6882	0.943
ING2	0.67	12	0.31	0.62	11176	0.96	0.38	6881	0.943
DAW1	0.67	12	0.31	0.62	11177	0.96	0.38	6880	0.943
AGPAT1	0.67	12	0.31	0.62	11178	0.96	0.38	6879	0.943
CAMKK1	0.67	12	0.31	0.62	11179	0.96	0.38	6878	0.943
CELA3B	0.34	3	0.31	0.62	11180	0.96	0.38	6877	0.943
PAX7	0.67	12	0.31	0.62	11181	0.96	0.38	6876	0.943
INPP5A	0.67	12	0.31	0.62	11182	0.96	0.38	6875	0.943
RHO	0.68	12	0.31	0.62	11183	0.96	0.38	6874	0.943
CPAMD8	0.68	12	0.31	0.62	11184	0.96	0.38	6873	0.943
CCDC57	0.68	12	0.31	0.62	11185	0.96	0.38	6872	0.943
CCNDBP1	0.68	12	0.31	0.62	11186	0.96	0.38	6871	0.943
ABHD16A	0.68	12	0.31	0.621	11187	0.96	0.379	6870	0.943
JAK3	0.68	12	0.31	0.621	11188	0.96	0.379	6869	0.943
RPS6KA5	0.68	12	0.31	0.621	11189	0.96	0.379	6868	0.943
SMIM12	0.68	12	0.31	0.621	11190	0.96	0.379	6867	0.943
CASP14	0.68	12	0.31	0.621	11191	0.96	0.379	6866	0.943
NLGN4X	0.68	12	0.31	0.621	11192	0.96	0.379	6865	0.943
SNX7	0.68	12	0.31	0.621	11193	0.96	0.379	6864	0.943
AGBL2	0.68	12	0.31	0.621	11194	0.96	0.379	6863	0.943
GPR32	0.68	12	0.31	0.621	11195	0.96	0.379	6862	0.943
TNFSF10	0.68	12	0.31	0.621	11196	0.96	0.379	6861	0.943
C4orf6	0.68	12	0.31	0.621	11197	0.96	0.379	6860	0.943
IZUMO3	0.68	12	0.31	0.621	11198	0.96	0.379	6859	0.943
TOMM5	0.68	12	0.31	0.621	11199	0.96	0.379	6858	0.943
CYTL1	0.68	12	0.31	0.621	11200	0.96	0.379	6857	0.943
SYCP1	0.68	12	0.31	0.621	11201	0.96	0.379	6856	0.943
TRA2A	0.68	12	0.31	0.621	11202	0.96	0.379	6855	0.943
PPT1	0.68	12	0.31	0.621	11203	0.96	0.379	6854	0.943
BECN1	0.68	12	0.31	0.621	11204	0.96	0.379	6853	0.943
C2orf42	0.69	12	0.31	0.621	11205	0.96	0.379	6852	0.943
ZIC5	0.69	12	0.31	0.621	11206	0.96	0.379	6851	0.943
MMP10	0.69	12	0.31	0.621	11207	0.96	0.379	6850	0.943
SMIM11	0.6	9	0.31	0.621	11208	0.96	0.379	6849	0.943
UNC13B	0.69	12	0.31	0.621	11209	0.96	0.379	6848	0.943
TM4SF18	0.69	12	0.31	0.621	11210	0.96	0.379	6847	0.943
SERPINB6	0.69	12	0.31	0.622	11211	0.96	0.378	6846	0.943
TRIM39	0.69	12	0.31	0.622	11212	0.96	0.378	6845	0.943
NLGN3	0.69	12	0.31	0.622	11213	0.96	0.378	6844	0.943
C2ORF15	0.69	12	0.31	0.622	11214	0.96	0.378	6843	0.943
C4orf17	0.69	12	0.31	0.622	11215	0.96	0.378	6842	0.943
PRAME	0.69	12	0.31	0.622	11216	0.96	0.378	6841	0.943
CRYBA1	0.69	12	0.31	0.622	11217	0.96	0.378	6840	0.943
RAB13	0.69	12	0.31	0.622	11218	0.96	0.378	6839	0.943
DNAJB8	0.69	12	0.31	0.622	11219	0.96	0.378	6838	0.943
GPD1L	0.69	12	0.31	0.622	11220	0.96	0.378	6837	0.943
FAM81B	0.69	12	0.31	0.622	11221	0.96	0.378	6836	0.943
FXYD2	0.69	12	0.31	0.622	11222	0.96	0.378	6835	0.943
STAT6	0.69	12	0.31	0.622	11223	0.96	0.378	6834	0.943
RARRES3	0.69	12	0.31	0.622	11224	0.96	0.378	6833	0.943
TNKS	0.69	12	0.31	0.622	11225	0.96	0.378	6832	0.943
OR5C1	0.7	12	0.31	0.622	11226	0.96	0.378	6831	0.943
DPP10	0.7	12	0.31	0.622	11227	0.96	0.378	6830	0.943
BEX2	0.49	6	0.31	0.622	11228	0.96	0.378	6829	0.943
AC106876.2	0.7	12	0.31	0.622	11229	0.96	0.378	6828	0.943
DENND6B	0.7	12	0.31	0.622	11230	0.96	0.378	6827	0.943
PTGES	0.7	12	0.31	0.622	11231	0.96	0.378	6826	0.943
FRG2C	0.35	3	0.31	0.622	11232	0.96	0.378	6825	0.943
SHISA7	0.7	12	0.31	0.622	11233	0.96	0.378	6824	0.943
MORN5	0.7	12	0.31	0.622	11234	0.96	0.378	6823	0.943
GTSF1	0.7	12	0.31	0.622	11235	0.96	0.378	6822	0.943
TRIM5	0.7	12	0.31	0.622	11236	0.96	0.378	6821	0.943
ERLIN1	0.7	12	0.31	0.622	11237	0.96	0.378	6820	0.943
TCHH	0.7	12	0.31	0.623	11238	0.96	0.377	6819	0.943
MRPS16	0.7	12	0.31	0.623	11239	0.96	0.377	6818	0.943
SHANK2	0.7	12	0.31	0.623	11240	0.96	0.377	6817	0.943
CHMP4B	0.7	12	0.31	0.623	11241	0.96	0.377	6816	0.943
HSPA4L	0.7	12	0.31	0.623	11242	0.96	0.377	6815	0.943
OR9A2	0.7	12	0.31	0.623	11243	0.96	0.377	6814	0.943
ZBTB1	0.7	12	0.31	0.623	11244	0.96	0.377	6813	0.943
METTL2B	0.35	3	0.31	0.623	11245	0.96	0.377	6812	0.943
AKR1B15	0.5	6	0.31	0.623	11246	0.96	0.377	6811	0.943
PARP15	0.71	12	0.31	0.623	11247	0.96	0.377	6810	0.943
ABCA12	0.71	12	0.31	0.623	11248	0.96	0.377	6809	0.943
SCUBE2	0.71	12	0.31	0.623	11249	0.96	0.377	6808	0.943
CYP2R1	0.71	12	0.31	0.623	11250	0.96	0.377	6807	0.943
G0S2	0.71	12	0.31	0.623	11251	0.96	0.377	6806	0.943
MBOAT2	0.71	12	0.31	0.623	11252	0.96	0.377	6805	0.943
C11orf71	0.71	12	0.31	0.623	11253	0.96	0.377	6804	0.943
MSC	0.71	12	0.31	0.623	11254	0.96	0.377	6803	0.943
NEBL	0.71	12	0.31	0.623	11255	0.96	0.377	6802	0.943
CHRNA10	0.71	12	0.31	0.623	11256	0.96	0.377	6801	0.943
ZDHHC20	0.71	12	0.31	0.623	11257	0.96	0.377	6800	0.943
NGDN	0.71	12	0.31	0.623	11258	0.96	0.377	6799	0.943
ZNF721	0.71	12	0.31	0.623	11259	0.96	0.377	6798	0.943
CINP	0.71	12	0.31	0.623	11260	0.96	0.377	6797	0.943
HS3ST5	0.71	12	0.31	0.624	11261	0.96	0.376	6796	0.943
MYCT1	0.71	12	0.31	0.624	11262	0.96	0.376	6795	0.943
THOC7	0.71	12	0.31	0.624	11263	0.96	0.376	6794	0.943
TMEM189	0.71	12	0.31	0.624	11264	0.96	0.376	6793	0.943
SPATA18	0.71	12	0.31	0.624	11265	0.96	0.376	6792	0.943
FAM217B	0.71	12	0.31	0.624	11266	0.96	0.376	6791	0.943
GNG7	0.72	12	0.32	0.624	11267	0.96	0.376	6790	0.943
FABP4	0.72	12	0.32	0.624	11268	0.96	0.376	6789	0.943
MFSD12	0.72	12	0.32	0.624	11269	0.96	0.376	6788	0.943
OR4C11	0.72	12	0.32	0.624	11270	0.96	0.376	6787	0.943
PPAN	0.72	12	0.32	0.624	11271	0.96	0.376	6786	0.943
DOPEY1	0.72	12	0.32	0.624	11272	0.96	0.376	6785	0.943
SLC38A6	0.72	12	0.32	0.624	11273	0.96	0.376	6784	0.943
CALCB	0.62	9	0.32	0.624	11274	0.96	0.376	6783	0.943
FOPNL	0.72	12	0.32	0.624	11275	0.96	0.376	6782	0.943
GTF2H1	0.72	12	0.32	0.624	11276	0.96	0.376	6781	0.943
ZNF586	0.72	12	0.32	0.624	11277	0.96	0.376	6780	0.943
MTMR3	0.72	12	0.32	0.624	11278	0.96	0.376	6779	0.943
ITIH6	0.72	12	0.32	0.624	11279	0.96	0.376	6778	0.943
KPNA6	0.72	12	0.32	0.624	11280	0.96	0.376	6777	0.943
PITPNM3	0.72	12	0.32	0.624	11281	0.96	0.376	6776	0.943
CD1D	0.72	12	0.32	0.624	11282	0.96	0.376	6775	0.943
FBXL22	0.72	12	0.32	0.624	11283	0.96	0.376	6774	0.943
FAM92A1	0.72	12	0.32	0.624	11284	0.96	0.376	6773	0.943
VASN	0.72	12	0.32	0.624	11285	0.96	0.376	6772	0.943
IBA57	0.73	12	0.32	0.625	11286	0.96	0.375	6771	0.943
FNDC9	0.73	12	0.32	0.625	11287	0.96	0.375	6770	0.943
UNC13C	0.73	12	0.32	0.625	11288	0.96	0.375	6769	0.943
USP51	0.73	12	0.32	0.625	11289	0.96	0.375	6768	0.943
PPARA	0.73	12	0.32	0.625	11290	0.96	0.375	6767	0.943
PSME2	0.73	12	0.32	0.625	11291	0.96	0.375	6766	0.943
PCDHB11	0.73	12	0.32	0.625	11292	0.96	0.375	6765	0.943
DLX5	0.73	12	0.32	0.625	11293	0.96	0.375	6764	0.943
MMP26	0.73	12	0.32	0.625	11294	0.96	0.375	6763	0.943
SEC14L3	0.73	12	0.32	0.625	11295	0.96	0.375	6762	0.943
RQCD1	0.73	12	0.32	0.625	11296	0.96	0.375	6761	0.943
MSMB	0.73	12	0.32	0.625	11297	0.96	0.375	6760	0.943
DHX8	0.73	12	0.32	0.625	11298	0.96	0.375	6759	0.943
PPAP2C	0.73	12	0.32	0.625	11299	0.96	0.375	6758	0.943
DDX47	0.73	12	0.32	0.625	11300	0.96	0.375	6757	0.943
SLAIN1	0.73	12	0.32	0.625	11301	0.96	0.375	6756	0.943
DESI2	0.74	12	0.32	0.625	11302	0.96	0.375	6755	0.943
PLEKHA1	0.74	12	0.32	0.625	11303	0.96	0.375	6754	0.943
RGMA	0.74	12	0.32	0.625	11304	0.96	0.375	6753	0.943
ARL13A	0.74	12	0.32	0.626	11305	0.96	0.374	6752	0.943
ZDHHC8	0.74	12	0.32	0.626	11306	0.96	0.374	6751	0.943
C14orf2	0.52	6	0.32	0.626	11307	0.96	0.374	6750	0.943
DDX24	0.74	12	0.32	0.626	11308	0.96	0.374	6749	0.943
MS4A15	0.74	12	0.32	0.626	11309	0.96	0.374	6748	0.943
GDF7	0.74	12	0.32	0.626	11310	0.96	0.374	6747	0.943
OR1N1	0.74	12	0.32	0.626	11311	0.96	0.374	6746	0.943
POLR3H	0.74	12	0.32	0.626	11312	0.96	0.374	6745	0.943
STX19	0.74	12	0.32	0.626	11313	0.96	0.374	6744	0.943
SCGB2B2	0.74	12	0.32	0.626	11314	0.96	0.374	6743	0.943
GPAA1	0.74	12	0.32	0.626	11315	0.96	0.374	6742	0.943
ZP1	0.74	12	0.32	0.626	11316	0.96	0.374	6741	0.943
B3GNT3	0.74	12	0.32	0.626	11317	0.96	0.374	6740	0.943
PSMD6	0.74	12	0.32	0.626	11318	0.96	0.374	6739	0.943
IDNK	0.74	12	0.32	0.626	11319	0.96	0.374	6738	0.943
EYA4	0.74	12	0.32	0.626	11320	0.96	0.374	6737	0.943
AMN	0.74	12	0.32	0.626	11321	0.96	0.374	6736	0.943
PRKX	0.74	12	0.32	0.626	11322	0.96	0.374	6735	0.943
SIRT1	0.74	12	0.32	0.626	11323	0.96	0.374	6734	0.943
FKBP1C	0.64	9	0.32	0.626	11324	0.96	0.374	6733	0.943
NECAP1	0.75	12	0.32	0.626	11325	0.96	0.374	6732	0.943
OR5AU1	0.75	12	0.32	0.626	11326	0.96	0.374	6731	0.943
TRMT11	0.75	12	0.32	0.626	11327	0.96	0.374	6730	0.943
FBXO16	0.75	12	0.32	0.627	11328	0.96	0.373	6729	0.943
SEC14L4	0.75	12	0.32	0.627	11329	0.96	0.373	6728	0.943
SLFN14	0.75	12	0.32	0.627	11330	0.96	0.373	6727	0.943
URM1	0.75	12	0.32	0.627	11331	0.96	0.373	6726	0.943
CORO2B	0.75	12	0.32	0.627	11332	0.96	0.373	6725	0.943
TBC1D8B	0.75	12	0.32	0.627	11333	0.96	0.373	6724	0.943
LIPF	0.75	12	0.32	0.627	11334	0.96	0.373	6723	0.943
PCDHB15	0.75	12	0.32	0.627	11335	0.96	0.373	6722	0.943
ANKRD13A	0.75	12	0.32	0.627	11336	0.96	0.373	6721	0.943
SCFD1	0.75	12	0.32	0.627	11337	0.96	0.373	6720	0.943
TAS2R39	0.76	12	0.32	0.627	11338	0.96	0.373	6719	0.943
PPP1R10	0.76	12	0.32	0.627	11339	0.96	0.373	6718	0.943
CYB5R1	0.76	12	0.32	0.627	11340	0.96	0.373	6717	0.943
GALNTL5	0.76	12	0.32	0.627	11341	0.96	0.373	6716	0.943
POU6F2	0.76	12	0.32	0.627	11342	0.96	0.373	6715	0.943
SHROOM1	0.76	12	0.32	0.627	11343	0.96	0.373	6714	0.943
GFM2	0.76	12	0.33	0.627	11344	0.96	0.373	6713	0.943
EPAS1	0.76	12	0.33	0.627	11345	0.96	0.373	6712	0.943
TSSK3	0.76	12	0.33	0.628	11346	0.96	0.372	6711	0.943
SUCLA2	0.76	12	0.33	0.628	11347	0.96	0.372	6710	0.943
PDE4D	0.76	12	0.33	0.628	11348	0.96	0.372	6709	0.943
TSG101	0.76	12	0.33	0.628	11349	0.96	0.372	6708	0.943
NMNAT1	0.76	12	0.33	0.628	11350	0.96	0.372	6707	0.943
FAM155B	0.76	12	0.33	0.628	11351	0.96	0.372	6706	0.943
MLLT11	0.76	12	0.33	0.628	11352	0.96	0.372	6705	0.943
ABHD17B	0.76	12	0.33	0.628	11353	0.96	0.372	6704	0.943
FAM71C	0.76	12	0.33	0.628	11354	0.96	0.372	6703	0.943
KRT38	0.76	12	0.33	0.628	11355	0.96	0.372	6702	0.943
SLC7A11	0.77	12	0.33	0.628	11356	0.96	0.372	6701	0.943
QKI	0.77	12	0.33	0.628	11357	0.96	0.372	6700	0.943
MRPL51	0.77	12	0.33	0.628	11358	0.96	0.372	6699	0.943
KCNMB4	0.77	12	0.33	0.628	11359	0.96	0.372	6698	0.943
SAMM50	0.77	12	0.33	0.628	11360	0.96	0.372	6697	0.943
SCN1A	0.77	12	0.33	0.628	11361	0.96	0.372	6696	0.943
DNAJC10	0.77	12	0.33	0.628	11362	0.96	0.372	6695	0.943
STAMBPL1	0.77	12	0.33	0.628	11363	0.96	0.372	6694	0.943
MYO1B	0.77	12	0.33	0.628	11364	0.96	0.372	6693	0.943
RAET1E	0.77	12	0.33	0.628	11365	0.96	0.372	6692	0.943
RAPGEF6	0.77	12	0.33	0.628	11366	0.96	0.372	6691	0.943
NDC1	0.77	12	0.33	0.628	11367	0.96	0.372	6690	0.943
RNF11	0.77	12	0.33	0.629	11368	0.96	0.371	6689	0.943
ITGB1	0.78	12	0.33	0.629	11369	0.96	0.371	6688	0.943
FAM181B	0.78	12	0.33	0.629	11370	0.96	0.371	6687	0.943
SCN5A	0.78	12	0.33	0.629	11371	0.96	0.371	6686	0.943
KIAA1683	0.78	12	0.33	0.629	11372	0.96	0.371	6685	0.943
ZNF512	0.78	12	0.33	0.629	11373	0.96	0.371	6684	0.943
HIST1H1E	0.78	12	0.33	0.629	11374	0.96	0.371	6683	0.943
TMEM163	0.78	12	0.33	0.629	11375	0.96	0.371	6682	0.943
CNOT8	0.78	12	0.33	0.629	11376	0.96	0.371	6681	0.943
NIPAL3	0.78	12	0.33	0.629	11377	0.96	0.371	6680	0.943
ARV1	0.78	12	0.33	0.629	11378	0.96	0.371	6679	0.943
NFU1	0.78	12	0.33	0.629	11379	0.96	0.371	6678	0.943
OR6K6	0.78	12	0.33	0.629	11380	0.96	0.371	6677	0.943
HK3	0.78	12	0.33	0.629	11381	0.96	0.371	6676	0.943
SLC27A2	0.78	12	0.33	0.629	11382	0.96	0.371	6675	0.943
ZCCHC11	0.78	12	0.33	0.629	11383	0.96	0.371	6674	0.943
PCTP	0.78	12	0.33	0.63	11384	0.96	0.37	6673	0.943
IGSF22	0.79	12	0.33	0.63	11385	0.96	0.37	6672	0.943
SNX18	0.79	12	0.33	0.63	11386	0.96	0.37	6671	0.943
PANX1	0.79	12	0.33	0.63	11387	0.96	0.37	6670	0.943
PROKR1	0.79	12	0.33	0.63	11388	0.96	0.37	6669	0.943
VANGL2	0.79	12	0.33	0.63	11389	0.96	0.37	6668	0.943
FZD4	0.79	12	0.33	0.63	11390	0.96	0.37	6667	0.943
PEAR1	0.79	12	0.33	0.63	11391	0.96	0.37	6666	0.943
HAUS3	0.79	12	0.33	0.63	11392	0.96	0.37	6665	0.943
UBQLN2	0.79	12	0.33	0.63	11393	0.96	0.37	6664	0.943
NAT2	0.79	12	0.33	0.63	11394	0.96	0.37	6663	0.943
UBXN2A	0.79	12	0.33	0.63	11395	0.96	0.37	6662	0.943
CLCN6	0.79	12	0.33	0.63	11396	0.96	0.37	6661	0.943
MAT1A	0.79	12	0.33	0.63	11397	0.96	0.37	6660	0.943
MARCH7	0.79	12	0.33	0.63	11398	0.96	0.37	6659	0.943
LRRC39	0.79	12	0.33	0.63	11399	0.96	0.37	6658	0.943
ZNF565	0.79	12	0.33	0.63	11400	0.96	0.37	6657	0.943
CPT2	0.79	12	0.33	0.63	11401	0.96	0.37	6656	0.943
TASP1	0.79	12	0.33	0.63	11402	0.96	0.37	6655	0.943
ATP6V0D1	0.79	12	0.33	0.63	11403	0.96	0.37	6654	0.943
GALT	0.79	12	0.33	0.63	11404	0.96	0.37	6653	0.943
NMNAT3	0.79	12	0.33	0.63	11405	0.96	0.37	6652	0.943
SIRPB1	0.79	12	0.33	0.63	11406	0.96	0.37	6651	0.943
PPEF1	0.79	12	0.33	0.63	11407	0.96	0.37	6650	0.943
TCTA	0.79	12	0.33	0.63	11408	0.96	0.37	6649	0.943
CDO1	0.79	12	0.33	0.63	11409	0.96	0.37	6648	0.943
IGF2	0.8	12	0.33	0.63	11410	0.96	0.37	6647	0.943
NELFB	0.8	12	0.33	0.63	11411	0.96	0.37	6646	0.943
FARP2	0.8	12	0.33	0.63	11412	0.96	0.37	6645	0.943
PPP2R5A	0.8	12	0.33	0.631	11413	0.96	0.369	6644	0.943
GLO1	0.8	12	0.33	0.631	11414	0.96	0.369	6643	0.943
CARD18	0.8	12	0.33	0.631	11415	0.96	0.369	6642	0.943
RAB30	0.8	12	0.33	0.631	11416	0.96	0.369	6641	0.943
DLG2	0.8	12	0.33	0.631	11417	0.96	0.369	6640	0.943
CAV2	0.8	12	0.33	0.631	11418	0.96	0.369	6639	0.943
APOD	0.8	12	0.33	0.631	11419	0.96	0.369	6638	0.943
LGALS9	0.57	6	0.33	0.631	11420	0.96	0.369	6637	0.943
BMP15	0.8	12	0.33	0.631	11421	0.96	0.369	6636	0.943
SAP130	0.8	12	0.33	0.631	11422	0.96	0.369	6635	0.943
CNPY2	0.8	12	0.33	0.631	11423	0.96	0.369	6634	0.943
UGT1A3	0.57	6	0.33	0.631	11424	0.96	0.369	6633	0.943
MARCH4	0.8	12	0.33	0.631	11425	0.96	0.369	6632	0.943
COMMD4	0.8	12	0.33	0.631	11426	0.96	0.369	6631	0.943
STARD10	0.8	12	0.33	0.631	11427	0.96	0.369	6630	0.943
OR56A4	0.8	12	0.33	0.631	11428	0.96	0.369	6629	0.943
ATP13A3	0.8	12	0.33	0.631	11429	0.96	0.369	6628	0.943
HSPG2	0.8	12	0.33	0.631	11430	0.96	0.369	6627	0.943
LRP5	0.8	12	0.33	0.631	11431	0.96	0.369	6626	0.943
ZNF850	0.8	12	0.33	0.631	11432	0.96	0.369	6625	0.943
C2orf72	0.81	12	0.34	0.631	11433	0.96	0.369	6624	0.943
CRB3	0.81	12	0.34	0.631	11434	0.96	0.369	6623	0.943
TUSC5	0.81	12	0.34	0.631	11435	0.96	0.369	6622	0.943
OCIAD2	0.81	12	0.34	0.631	11436	0.96	0.369	6621	0.943
STARD3	0.81	12	0.34	0.631	11437	0.96	0.369	6620	0.943
TNFAIP8	0.81	12	0.34	0.631	11438	0.96	0.369	6619	0.943
S100A11	0.57	6	0.34	0.631	11439	0.96	0.369	6618	0.943
KIAA1549	0.81	12	0.34	0.631	11440	0.96	0.369	6617	0.943
FGF19	0.81	12	0.34	0.632	11441	0.96	0.368	6616	0.943
SOX17	0.81	12	0.34	0.632	11442	0.96	0.368	6615	0.943
HS3ST3B1	0.81	12	0.34	0.632	11443	0.96	0.368	6614	0.943
RGCC	0.81	12	0.34	0.632	11444	0.96	0.368	6613	0.943
SSBP2	0.81	12	0.34	0.632	11445	0.96	0.368	6612	0.943
SP140L	0.81	12	0.34	0.632	11446	0.96	0.368	6611	0.943
