## Supplementary material for "CRISPR screens in sister chromatid cohesion defective cells reveal PAXIP1-PAGR1 as regulator of chromatin association of cohesin": Table S1 (part 29 of 31)

### Sheet: 6 - Analysis WT vs. ESCO2mut (continued)
GENE	sumZ	numObs	normZ	pval_synth	rank_synth	fdr_synth	pval_supp	rank_supp	fdr_supp
CPS1	0.81	12	0.34	0.632	11447	0.96	0.368	6610	0.943
C21orf91	0.81	12	0.34	0.632	11448	0.96	0.368	6609	0.943
FOXR2	0.81	12	0.34	0.632	11449	0.96	0.368	6608	0.943
PPIB	0.81	12	0.34	0.632	11450	0.96	0.368	6607	0.943
ITIH4	0.81	12	0.34	0.632	11451	0.96	0.368	6606	0.943
LAIR1	0.81	12	0.34	0.632	11452	0.96	0.368	6605	0.943
TLE4	0.81	12	0.34	0.632	11453	0.96	0.368	6604	0.943
MTCP1	0.82	12	0.34	0.632	11454	0.96	0.368	6603	0.943
TG	0.82	12	0.34	0.632	11455	0.96	0.368	6602	0.943
NUP88	0.82	12	0.34	0.632	11456	0.96	0.368	6601	0.943
MBD1	0.82	12	0.34	0.632	11457	0.96	0.368	6600	0.943
USP20	0.82	12	0.34	0.632	11458	0.96	0.368	6599	0.943
CEP78	0.82	12	0.34	0.632	11459	0.96	0.368	6598	0.943
EFTUD2	0.82	12	0.34	0.632	11460	0.96	0.368	6597	0.943
INHBA	0.82	12	0.34	0.632	11461	0.96	0.368	6596	0.943
OR8K3	0.82	12	0.34	0.632	11462	0.96	0.368	6595	0.943
TMEM145	0.82	12	0.34	0.632	11463	0.96	0.368	6594	0.943
CLEC2B	0.82	12	0.34	0.632	11464	0.96	0.368	6593	0.943
ABCA2	0.82	12	0.34	0.632	11465	0.96	0.368	6592	0.943
EYS	0.82	12	0.34	0.632	11466	0.96	0.368	6591	0.943
ADCY10	0.82	12	0.34	0.632	11467	0.96	0.368	6590	0.943
CAPZB	0.82	12	0.34	0.633	11468	0.96	0.367	6589	0.943
DIS3L	0.82	12	0.34	0.633	11469	0.96	0.367	6588	0.943
TCP11L2	0.82	12	0.34	0.633	11470	0.96	0.367	6587	0.943
ZSCAN16	0.82	12	0.34	0.633	11471	0.96	0.367	6586	0.943
ANKIB1	0.82	12	0.34	0.633	11472	0.96	0.367	6585	0.943
FAM101A	0.82	12	0.34	0.633	11473	0.96	0.367	6584	0.943
GATA2	0.82	12	0.34	0.633	11474	0.96	0.367	6583	0.943
C5orf46	0.71	9	0.34	0.633	11475	0.96	0.367	6582	0.943
CHST13	0.83	12	0.34	0.633	11476	0.96	0.367	6581	0.943
ZNF621	0.83	12	0.34	0.633	11477	0.96	0.367	6580	0.943
ZNF493	0.72	9	0.34	0.633	11478	0.96	0.367	6579	0.943
LNX2	0.83	12	0.34	0.633	11479	0.96	0.367	6578	0.943
NANP	0.83	12	0.34	0.633	11480	0.96	0.367	6577	0.943
ABCA8	0.83	12	0.34	0.633	11481	0.96	0.367	6576	0.943
KRTDAP	0.83	12	0.34	0.633	11482	0.96	0.367	6575	0.943
AGBL3	0.83	12	0.34	0.633	11483	0.96	0.367	6574	0.943
C8orf47	0.83	12	0.34	0.633	11484	0.96	0.367	6573	0.943
PEBP1	0.83	12	0.34	0.634	11485	0.96	0.366	6572	0.943
AMMECR1	0.83	12	0.34	0.634	11486	0.96	0.366	6571	0.943
PLD2	0.83	12	0.34	0.634	11487	0.96	0.366	6570	0.943
FKBP2	0.83	12	0.34	0.634	11488	0.96	0.366	6569	0.943
ZFP14	0.83	12	0.34	0.634	11489	0.96	0.366	6568	0.943
A1CF	0.83	12	0.34	0.634	11490	0.96	0.366	6567	0.943
SPRY1	0.84	12	0.34	0.634	11491	0.96	0.366	6566	0.943
PRPS1	0.84	12	0.34	0.634	11492	0.96	0.366	6565	0.943
CDK5R2	0.84	12	0.34	0.634	11493	0.96	0.366	6564	0.943
ANKRD2	0.84	12	0.34	0.634	11494	0.96	0.366	6563	0.943
PSMC3	0.84	12	0.34	0.634	11495	0.96	0.366	6562	0.943
RPGRIP1L	0.84	12	0.34	0.634	11496	0.96	0.366	6561	0.943
DEFB130	0.73	9	0.34	0.634	11497	0.96	0.366	6560	0.943
COL25A1	0.84	12	0.34	0.634	11498	0.96	0.366	6559	0.943
ETV3	0.84	12	0.34	0.634	11499	0.96	0.366	6558	0.943
RGL1	0.84	12	0.34	0.634	11500	0.96	0.366	6557	0.943
DRD2	0.84	12	0.34	0.634	11501	0.96	0.366	6556	0.943
GNPTG	0.84	12	0.34	0.634	11502	0.96	0.366	6555	0.943
ZDHHC15	0.84	12	0.34	0.634	11503	0.96	0.366	6554	0.943
EMC2	0.84	12	0.34	0.634	11504	0.96	0.366	6553	0.943
AIM1L	0.84	12	0.34	0.634	11505	0.96	0.366	6552	0.943
PDZRN3	0.84	12	0.34	0.635	11506	0.96	0.365	6551	0.943
PRRX1	0.85	12	0.34	0.635	11507	0.96	0.365	6550	0.943
UBQLN1	0.85	12	0.34	0.635	11508	0.96	0.365	6549	0.943
BRSK2	0.85	12	0.34	0.635	11509	0.96	0.365	6548	0.943
MED26	0.85	12	0.34	0.635	11510	0.96	0.365	6547	0.943
OR7G3	0.85	12	0.34	0.635	11511	0.96	0.365	6546	0.943
OR5T2	0.85	12	0.34	0.635	11512	0.96	0.365	6545	0.943
EXOSC1	0.85	12	0.34	0.635	11513	0.96	0.365	6544	0.943
C19orf38	0.85	12	0.34	0.635	11514	0.96	0.365	6543	0.943
GRIN1	0.85	12	0.34	0.635	11515	0.96	0.365	6542	0.943
WWC1	0.85	12	0.35	0.635	11516	0.96	0.365	6541	0.943
C1orf53	0.85	12	0.35	0.635	11517	0.96	0.365	6540	0.943
GSTM2	0.85	12	0.35	0.635	11518	0.96	0.365	6539	0.943
PLEKHJ1	0.85	12	0.35	0.635	11519	0.96	0.365	6538	0.943
KIRREL3	0.85	12	0.35	0.635	11520	0.96	0.365	6537	0.943
LYPD3	0.85	12	0.35	0.635	11521	0.96	0.365	6536	0.943
RALGDS	0.85	12	0.35	0.635	11522	0.96	0.365	6535	0.943
LRRIQ3	0.85	12	0.35	0.635	11523	0.96	0.365	6534	0.943
CCL21	0.85	12	0.35	0.635	11524	0.96	0.365	6533	0.943
SPOPL	0.85	12	0.35	0.635	11525	0.96	0.365	6532	0.943
UTS2B	0.85	12	0.35	0.635	11526	0.96	0.365	6531	0.943
GPN3	0.85	12	0.35	0.635	11527	0.96	0.365	6530	0.943
CLEC3B	0.86	12	0.35	0.635	11528	0.96	0.365	6529	0.943
ABCC3	0.86	12	0.35	0.635	11529	0.96	0.365	6528	0.943
SCCPDH	0.86	12	0.35	0.635	11530	0.96	0.365	6527	0.943
MLX	0.86	12	0.35	0.635	11531	0.96	0.365	6526	0.943
ZKSCAN7	0.86	12	0.35	0.635	11532	0.96	0.365	6525	0.943
AKR1C4	0.61	6	0.35	0.636	11533	0.96	0.364	6524	0.943
PTPN13	0.86	12	0.35	0.636	11534	0.96	0.364	6523	0.943
UQCRC2	0.86	12	0.35	0.636	11535	0.96	0.364	6522	0.943
TRIM69	0.86	12	0.35	0.636	11536	0.96	0.364	6521	0.943
FXYD3	0.86	12	0.35	0.636	11537	0.96	0.364	6520	0.943
VSNL1	0.86	12	0.35	0.636	11538	0.96	0.364	6519	0.943
RP11-553A10.1	0.86	12	0.35	0.636	11539	0.96	0.364	6518	0.943
SCD5	0.86	12	0.35	0.636	11540	0.96	0.364	6517	0.943
TLDC2	0.86	12	0.35	0.636	11541	0.96	0.364	6516	0.943
HEPACAM2	0.86	12	0.35	0.636	11542	0.96	0.364	6515	0.943
PTH2R	0.86	12	0.35	0.636	11543	0.96	0.364	6514	0.943
ARAP2	0.86	12	0.35	0.636	11544	0.96	0.364	6513	0.943
CST9L	0.86	12	0.35	0.636	11545	0.96	0.364	6512	0.943
STMN2	0.86	12	0.35	0.636	11546	0.96	0.364	6511	0.943
ARFGEF1	0.86	12	0.35	0.636	11547	0.96	0.364	6510	0.943
RP1L1	0.86	12	0.35	0.636	11548	0.96	0.364	6509	0.943
GIMAP5	0.87	12	0.35	0.636	11549	0.96	0.364	6508	0.943
KCNG1	0.87	12	0.35	0.636	11550	0.96	0.364	6507	0.943
TRIB1	0.87	12	0.35	0.636	11551	0.96	0.364	6506	0.943
TP53INP2	0.87	12	0.35	0.636	11552	0.96	0.364	6505	0.943
KIF27	0.87	12	0.35	0.636	11553	0.96	0.364	6504	0.943
SNX5	0.87	12	0.35	0.636	11554	0.96	0.364	6503	0.943
ST8SIA5	0.87	12	0.35	0.636	11555	0.96	0.364	6502	0.943
PARD6B	0.87	12	0.35	0.636	11556	0.96	0.364	6501	0.943
MAPK11	0.87	12	0.35	0.637	11557	0.96	0.363	6500	0.943
SPATC1	0.87	12	0.35	0.637	11558	0.96	0.363	6499	0.943
MEGF6	0.87	12	0.35	0.637	11559	0.96	0.363	6498	0.943
MRPS14	0.87	12	0.35	0.637	11560	0.96	0.363	6497	0.943
DDX20	0.87	12	0.35	0.637	11561	0.96	0.363	6496	0.943
TMCO3	0.87	12	0.35	0.637	11562	0.96	0.363	6495	0.943
KCTD14	0.87	12	0.35	0.637	11563	0.96	0.363	6494	0.943
CTRC	0.87	12	0.35	0.637	11564	0.96	0.363	6493	0.943
CC2D1A	0.87	12	0.35	0.637	11565	0.96	0.363	6492	0.943
ADORA3	0.87	12	0.35	0.637	11566	0.96	0.363	6491	0.943
HNRNPM	0.87	12	0.35	0.637	11567	0.96	0.363	6490	0.943
DEF6	0.88	12	0.35	0.637	11568	0.96	0.363	6489	0.943
RHD	0.88	12	0.35	0.637	11569	0.96	0.363	6488	0.943
HSDL2	0.88	12	0.35	0.637	11570	0.96	0.363	6487	0.943
CCKAR	0.88	12	0.35	0.637	11571	0.96	0.363	6486	0.943
ZNF408	0.88	12	0.35	0.637	11572	0.96	0.363	6485	0.943
ATP9A	0.88	12	0.35	0.637	11573	0.96	0.363	6484	0.943
PPP2R3A	0.88	12	0.35	0.637	11574	0.96	0.363	6483	0.943
MLK4	0.88	12	0.35	0.637	11575	0.96	0.363	6482	0.943
PYROXD2	0.88	12	0.35	0.637	11576	0.96	0.363	6481	0.943
BTD	0.88	12	0.35	0.637	11577	0.96	0.363	6480	0.943
SESN3	0.88	12	0.35	0.637	11578	0.96	0.363	6479	0.943
PPTC7	0.88	12	0.35	0.637	11579	0.96	0.363	6478	0.943
MUC21	0.88	12	0.35	0.638	11580	0.96	0.362	6477	0.943
MRM1	0.88	12	0.35	0.638	11581	0.96	0.362	6476	0.943
KCNT2	0.88	12	0.35	0.638	11582	0.96	0.362	6475	0.943
C16orf45	0.88	12	0.35	0.638	11583	0.96	0.362	6474	0.943
TAS2R9	0.88	12	0.35	0.638	11584	0.96	0.362	6473	0.943
MOXD1	0.88	12	0.35	0.638	11585	0.96	0.362	6472	0.943
C11orf91	0.88	12	0.35	0.638	11586	0.96	0.362	6471	0.943
MYOC	0.88	12	0.35	0.638	11587	0.96	0.362	6470	0.943
IFT46	0.88	12	0.35	0.638	11588	0.96	0.362	6469	0.943
ITPR1	0.88	12	0.35	0.638	11589	0.96	0.362	6468	0.943
FAM118B	0.89	12	0.35	0.638	11590	0.96	0.362	6467	0.943
MAP3K8	0.89	12	0.35	0.638	11591	0.96	0.362	6466	0.943
CHN2	0.89	12	0.35	0.638	11592	0.96	0.362	6465	0.943
ECE2	0.89	12	0.35	0.638	11593	0.96	0.362	6464	0.943
PSMG1	0.89	12	0.35	0.638	11594	0.96	0.362	6463	0.943
C4orf46	0.89	12	0.35	0.638	11595	0.96	0.362	6462	0.943
PIN1	0.89	12	0.35	0.638	11596	0.96	0.362	6461	0.943
CRLF3	0.89	12	0.35	0.638	11597	0.96	0.362	6460	0.943
NCOA2	0.89	12	0.35	0.638	11598	0.96	0.362	6459	0.943
ETV5	0.89	12	0.35	0.638	11599	0.96	0.362	6458	0.943
PSMD5	0.89	12	0.35	0.639	11600	0.96	0.361	6457	0.943
LY75	0.89	12	0.35	0.639	11601	0.96	0.361	6456	0.943
EIF3B	0.89	12	0.35	0.639	11602	0.96	0.361	6455	0.943
PLAGL1	0.89	12	0.35	0.639	11603	0.96	0.361	6454	0.943
MAPT	0.9	12	0.35	0.639	11604	0.96	0.361	6453	0.943
HIF1A	0.9	12	0.36	0.639	11605	0.96	0.361	6452	0.943
P2RY13	0.9	12	0.36	0.639	11606	0.96	0.361	6451	0.943
GCGR	0.9	12	0.36	0.639	11607	0.96	0.361	6450	0.943
KDM5A	0.9	12	0.36	0.639	11608	0.96	0.361	6449	0.943
CACNA1E	0.9	12	0.36	0.639	11609	0.96	0.361	6448	0.943
GPR137B	0.9	12	0.36	0.639	11610	0.96	0.361	6447	0.943
ABHD17A	0.78	9	0.36	0.639	11611	0.96	0.361	6446	0.943
SH3YL1	0.9	12	0.36	0.639	11612	0.96	0.361	6445	0.943
NLRC5	0.9	12	0.36	0.639	11613	0.96	0.361	6444	0.943
ZIC2	0.91	12	0.36	0.64	11614	0.96	0.36	6443	0.943
SLFN13	0.91	12	0.36	0.64	11615	0.96	0.36	6442	0.943
FAM109A	0.91	12	0.36	0.64	11616	0.96	0.36	6441	0.943
MYO16	0.91	12	0.36	0.64	11617	0.96	0.36	6440	0.943
RASL10A	0.91	12	0.36	0.64	11618	0.96	0.36	6439	0.943
TMEM156	0.91	12	0.36	0.64	11619	0.96	0.36	6438	0.943
ACSM3	0.91	12	0.36	0.64	11620	0.96	0.36	6437	0.943
C1orf194	0.91	12	0.36	0.64	11621	0.96	0.36	6436	0.943
C11orf94	0.91	12	0.36	0.64	11622	0.96	0.36	6435	0.943
LANCL1	0.91	12	0.36	0.64	11623	0.96	0.36	6434	0.943
MID1IP1	0.91	12	0.36	0.64	11624	0.96	0.36	6433	0.943
PTBP2	0.91	12	0.36	0.64	11625	0.96	0.36	6432	0.943
PCDHGA10	0.91	12	0.36	0.64	11626	0.96	0.36	6431	0.943
HDHD3	0.91	12	0.36	0.64	11627	0.96	0.36	6430	0.943
SERPINA4	0.91	12	0.36	0.64	11628	0.96	0.36	6429	0.943
TOP1MT	0.91	12	0.36	0.64	11629	0.96	0.36	6428	0.943
NUP153	0.91	12	0.36	0.64	11630	0.96	0.36	6427	0.943
JAKMIP2	0.91	12	0.36	0.64	11631	0.96	0.36	6426	0.943
LFNG	0.92	12	0.36	0.64	11632	0.96	0.36	6425	0.943
OR12D2	0.92	12	0.36	0.64	11633	0.96	0.36	6424	0.943
FLT3	0.92	12	0.36	0.64	11634	0.96	0.36	6423	0.943
UGT1A6	0.92	12	0.36	0.64	11635	0.96	0.36	6422	0.943
NOXRED1	0.92	12	0.36	0.641	11636	0.96	0.359	6421	0.943
TDRD15	0.92	12	0.36	0.641	11637	0.96	0.359	6420	0.943
HOXC12	0.92	12	0.36	0.641	11638	0.96	0.359	6419	0.943
C10orf54	0.92	12	0.36	0.641	11639	0.96	0.359	6418	0.943
GADD45GIP1	0.92	12	0.36	0.641	11640	0.96	0.359	6417	0.943
COX16	0.92	12	0.36	0.641	11641	0.96	0.359	6416	0.943
TRIM50	0.92	12	0.36	0.641	11642	0.96	0.359	6415	0.943
SDSL	0.92	12	0.36	0.641	11643	0.96	0.359	6414	0.943
FASTKD3	0.92	12	0.36	0.641	11644	0.96	0.359	6413	0.943
TEK	0.92	12	0.36	0.641	11645	0.96	0.359	6412	0.943
C1orf52	0.92	12	0.36	0.641	11646	0.96	0.359	6411	0.943
KIF16B	0.92	12	0.36	0.641	11647	0.96	0.359	6410	0.943
TRIM60	0.92	12	0.36	0.641	11648	0.96	0.359	6409	0.943
LRRC53	0.93	12	0.36	0.641	11649	0.96	0.359	6408	0.943
CALB1	0.93	12	0.36	0.641	11650	0.96	0.359	6407	0.943
LRRC1	0.93	12	0.36	0.641	11651	0.96	0.359	6406	0.943
ZNF615	0.93	12	0.36	0.641	11652	0.96	0.359	6405	0.943
PNMAL1	0.93	12	0.36	0.641	11653	0.96	0.359	6404	0.943
CCR7	0.93	12	0.36	0.641	11654	0.96	0.359	6403	0.943
CNIH4	0.93	12	0.36	0.641	11655	0.96	0.359	6402	0.943
TBL3	0.93	12	0.36	0.641	11656	0.96	0.359	6401	0.943
ZNF613	0.93	12	0.36	0.641	11657	0.96	0.359	6400	0.943
KANSL1L	0.93	12	0.36	0.641	11658	0.96	0.359	6399	0.943
GPRC5C	0.93	12	0.36	0.641	11659	0.96	0.359	6398	0.943
LRRK1	0.93	12	0.36	0.641	11660	0.96	0.359	6397	0.943
RNF111	0.93	12	0.36	0.642	11661	0.96	0.358	6396	0.943
TMX1	0.93	12	0.36	0.642	11662	0.96	0.358	6395	0.943
MAP7D2	0.93	12	0.36	0.642	11663	0.96	0.358	6394	0.943
FAM227B	0.93	12	0.36	0.642	11664	0.96	0.358	6393	0.943
PTPRB	0.93	12	0.36	0.642	11665	0.96	0.358	6392	0.943
SLC46A3	0.93	12	0.36	0.642	11666	0.96	0.358	6391	0.943
FAIM2	0.93	12	0.36	0.642	11667	0.96	0.358	6390	0.943
NID2	0.93	12	0.36	0.642	11668	0.96	0.358	6389	0.943
PLA2G2E	0.93	12	0.36	0.642	11669	0.96	0.358	6388	0.943
COX18	0.94	12	0.36	0.642	11670	0.96	0.358	6387	0.943
GABARAP	0.94	12	0.36	0.642	11671	0.96	0.358	6386	0.943
OR8D1	0.94	12	0.36	0.642	11672	0.96	0.358	6385	0.943
C12orf40	0.94	12	0.36	0.642	11673	0.96	0.358	6384	0.943
SPINT4	0.66	6	0.36	0.642	11674	0.96	0.358	6383	0.943
IGSF1	0.94	12	0.36	0.642	11675	0.96	0.358	6382	0.943
OR52N2	0.94	12	0.36	0.642	11676	0.96	0.358	6381	0.943
GATC	0.94	12	0.36	0.642	11677	0.96	0.358	6380	0.943
TPD52L3	0.94	12	0.37	0.642	11678	0.96	0.358	6379	0.943
GPR78	0.94	12	0.37	0.642	11679	0.96	0.358	6378	0.943
HIST1H2AK	0.94	12	0.37	0.642	11680	0.96	0.358	6377	0.943
HSD17B4	0.94	12	0.37	0.643	11681	0.96	0.357	6376	0.943
KCNK6	0.94	12	0.37	0.643	11682	0.96	0.357	6375	0.943
GAS6	0.94	12	0.37	0.643	11683	0.96	0.357	6374	0.943
PCGF6	0.94	12	0.37	0.643	11684	0.96	0.357	6373	0.943
PJA1	0.94	12	0.37	0.643	11685	0.96	0.357	6372	0.943
U2AF1L4	0.94	12	0.37	0.643	11686	0.96	0.357	6371	0.943
APBA3	0.94	12	0.37	0.643	11687	0.96	0.357	6370	0.943
LMBRD1	0.94	12	0.37	0.643	11688	0.96	0.357	6369	0.943
PAGE4	0.94	12	0.37	0.643	11689	0.96	0.357	6368	0.943
HPSE	0.94	12	0.37	0.643	11690	0.96	0.357	6367	0.943
SLC25A41	0.95	12	0.37	0.643	11691	0.96	0.357	6366	0.943
ASAP2	0.95	12	0.37	0.643	11692	0.96	0.357	6365	0.943
FBXO2	0.95	12	0.37	0.643	11693	0.96	0.357	6364	0.943
SLC39A1	0.95	12	0.37	0.643	11694	0.96	0.357	6363	0.943
HES2	0.95	12	0.37	0.643	11695	0.96	0.357	6362	0.943
GALNT5	0.95	12	0.37	0.643	11696	0.96	0.357	6361	0.943
THBS1	0.95	12	0.37	0.643	11697	0.96	0.357	6360	0.943
EZR	0.95	12	0.37	0.643	11698	0.96	0.357	6359	0.943
SPC24	0.95	12	0.37	0.643	11699	0.96	0.357	6358	0.943
CREBL2	0.95	12	0.37	0.643	11700	0.96	0.357	6357	0.943
NEUROG3	0.95	12	0.37	0.643	11701	0.96	0.357	6356	0.943
XKR3	0.95	12	0.37	0.643	11702	0.96	0.357	6355	0.943
SOWAHB	0.95	12	0.37	0.643	11703	0.96	0.357	6354	0.943
TMEM51	0.95	12	0.37	0.643	11704	0.96	0.357	6353	0.943
CD1E	0.95	12	0.37	0.644	11705	0.96	0.356	6352	0.943
KLHDC2	0.95	12	0.37	0.644	11706	0.96	0.356	6351	0.943
DGKB	0.96	12	0.37	0.644	11707	0.96	0.356	6350	0.943
C14orf166	0.96	12	0.37	0.644	11708	0.96	0.356	6349	0.943
DOLK	0.96	12	0.37	0.644	11709	0.96	0.356	6348	0.943
C19orf73	0.96	12	0.37	0.644	11710	0.96	0.356	6347	0.943
OR10AG1	0.96	12	0.37	0.644	11711	0.96	0.356	6346	0.943
CST1	0.96	12	0.37	0.644	11712	0.96	0.356	6345	0.943
ATP1A1	0.96	12	0.37	0.644	11713	0.96	0.356	6344	0.943
TJP2	0.96	12	0.37	0.644	11714	0.96	0.356	6343	0.943
WDR44	0.96	12	0.37	0.644	11715	0.96	0.356	6342	0.943
BUD31	0.96	12	0.37	0.644	11716	0.96	0.356	6341	0.943
RNF215	0.96	12	0.37	0.644	11717	0.96	0.356	6340	0.943
SLC15A5	0.96	12	0.37	0.644	11718	0.96	0.356	6339	0.943
STK11	0.96	12	0.37	0.644	11719	0.96	0.356	6338	0.943
NHP2L1	0.96	12	0.37	0.644	11720	0.96	0.356	6337	0.943
TRIM22	0.96	12	0.37	0.644	11721	0.96	0.356	6336	0.943
MAP3K12	0.96	12	0.37	0.644	11722	0.96	0.356	6335	0.943
HPGD	0.96	12	0.37	0.644	11723	0.96	0.356	6334	0.943
SSH3	0.96	12	0.37	0.644	11724	0.96	0.356	6333	0.943
ZCCHC3	0.96	12	0.37	0.644	11725	0.96	0.356	6332	0.943
SLTM	0.96	12	0.37	0.644	11726	0.96	0.356	6331	0.943
ZER1	0.97	12	0.37	0.645	11727	0.96	0.355	6330	0.943
PRDM11	0.97	12	0.37	0.645	11728	0.96	0.355	6329	0.943
MAP2K4	0.97	12	0.37	0.645	11729	0.96	0.355	6328	0.943
TRIM45	0.97	12	0.37	0.645	11730	0.96	0.355	6327	0.943
TRIM64B	0.48	3	0.37	0.645	11731	0.96	0.355	6326	0.943
OR51V1	0.97	12	0.37	0.645	11732	0.96	0.355	6325	0.943
FIZ1	0.97	12	0.37	0.645	11733	0.96	0.355	6324	0.943
UBTD2	0.97	12	0.37	0.645	11734	0.96	0.355	6323	0.943
ATP5S	0.97	12	0.37	0.645	11735	0.96	0.355	6322	0.943
MTFR1	0.97	12	0.37	0.645	11736	0.96	0.355	6321	0.943
DNAH9	0.97	12	0.37	0.645	11737	0.96	0.355	6320	0.943
TENM4	0.97	12	0.37	0.645	11738	0.96	0.355	6319	0.943
SAMD14	0.97	12	0.37	0.645	11739	0.96	0.355	6318	0.943
CLIC5	0.97	12	0.37	0.645	11740	0.96	0.355	6317	0.943
MBD3L1	0.97	12	0.37	0.645	11741	0.96	0.355	6316	0.943
PAX6	0.98	12	0.37	0.645	11742	0.96	0.355	6315	0.943
VPS13A	0.98	12	0.37	0.645	11743	0.96	0.355	6314	0.943
POLR2J	0.69	6	0.37	0.645	11744	0.96	0.355	6313	0.943
PAM	0.98	12	0.37	0.645	11745	0.96	0.355	6312	0.943
GFRA3	0.98	12	0.37	0.646	11746	0.96	0.354	6311	0.943
SLC35A1	0.98	12	0.37	0.646	11747	0.96	0.354	6310	0.943
FAM83F	0.98	12	0.37	0.646	11748	0.96	0.354	6309	0.943
NEK3	0.98	12	0.37	0.646	11749	0.96	0.354	6308	0.943
APEH	0.98	12	0.37	0.646	11750	0.96	0.354	6307	0.943
KCNK5	0.98	12	0.37	0.646	11751	0.96	0.354	6306	0.943
XPOT	0.98	12	0.37	0.646	11752	0.96	0.354	6305	0.943
ARL2	0.98	12	0.37	0.646	11753	0.96	0.354	6304	0.943
ZSCAN5B	0.98	12	0.37	0.646	11754	0.96	0.354	6303	0.943
PFDN2	0.98	12	0.37	0.646	11755	0.96	0.354	6302	0.943
OR5K4	0.98	12	0.37	0.646	11756	0.96	0.354	6301	0.943
PRC1	0.99	12	0.37	0.646	11757	0.96	0.354	6300	0.943
MSTO1	0.99	12	0.37	0.646	11758	0.96	0.354	6299	0.943
HMGA2	0.99	12	0.38	0.646	11759	0.96	0.354	6298	0.943
RPP21	0.99	12	0.38	0.646	11760	0.96	0.354	6297	0.943
C19orf40	0.99	12	0.38	0.646	11761	0.96	0.354	6296	0.943
MKRN2	0.99	12	0.38	0.646	11762	0.96	0.354	6295	0.943
OR2L13	0.99	12	0.38	0.646	11763	0.96	0.354	6294	0.943
DCAF10	0.99	12	0.38	0.646	11764	0.96	0.354	6293	0.943
PLA2G6	0.99	12	0.38	0.646	11765	0.96	0.354	6292	0.943
HSPA14	0.99	12	0.38	0.646	11766	0.96	0.354	6291	0.943
FAM120C	0.99	12	0.38	0.647	11767	0.96	0.353	6290	0.943
CYP39A1	0.99	12	0.38	0.647	11768	0.96	0.353	6289	0.943
KRT35	0.99	12	0.38	0.647	11769	0.96	0.353	6288	0.943
RAPH1	0.99	12	0.38	0.647	11770	0.96	0.353	6287	0.943
KRT3	0.99	12	0.38	0.647	11771	0.96	0.353	6286	0.943
TBC1D32	0.99	12	0.38	0.647	11772	0.96	0.353	6285	0.943
LIFR	0.99	12	0.38	0.647	11773	0.96	0.353	6284	0.943
THAP6	0.99	12	0.38	0.647	11774	0.96	0.353	6283	0.943
IGF2BP3	1	12	0.38	0.647	11775	0.96	0.353	6282	0.943
NHEJ1	1	12	0.38	0.647	11776	0.96	0.353	6281	0.943
CGGBP1	1	12	0.38	0.647	11777	0.96	0.353	6280	0.943
C21orf37	0.5	3	0.38	0.647	11778	0.96	0.353	6279	0.943
FADS6	1	12	0.38	0.647	11779	0.96	0.353	6278	0.943
UBR3	1	12	0.38	0.647	11780	0.96	0.353	6277	0.943
C11orf72	1	12	0.38	0.647	11781	0.96	0.353	6276	0.943
EFHD2	1	12	0.38	0.647	11782	0.96	0.353	6275	0.943
ETNPPL	1	12	0.38	0.647	11783	0.96	0.353	6274	0.943
PLEC	1	12	0.38	0.648	11784	0.96	0.352	6273	0.943
PRNP	1	12	0.38	0.648	11785	0.96	0.352	6272	0.943
MACROD2	1	12	0.38	0.648	11786	0.96	0.352	6271	0.943
IGLL5	1.01	12	0.38	0.648	11787	0.96	0.352	6270	0.943
C3orf49	1.01	12	0.38	0.648	11788	0.96	0.352	6269	0.943
TTC33	1.01	12	0.38	0.648	11789	0.96	0.352	6268	0.943
TAS2R1	1.01	12	0.38	0.648	11790	0.96	0.352	6267	0.943
PMM2	1.01	12	0.38	0.648	11791	0.96	0.352	6266	0.943
ZYG11B	1.01	12	0.38	0.648	11792	0.96	0.352	6265	0.943
BAIAP2L2	1.01	12	0.38	0.648	11793	0.96	0.352	6264	0.943
CDC123	1.01	12	0.38	0.648	11794	0.96	0.352	6263	0.943
ZNF347	1.01	12	0.38	0.648	11795	0.96	0.352	6262	0.943
TFEB	1.01	12	0.38	0.648	11796	0.96	0.352	6261	0.943
DPP9	1.01	12	0.38	0.648	11797	0.96	0.352	6260	0.943
PGLYRP3	1.01	12	0.38	0.648	11798	0.96	0.352	6259	0.943
DUSP22	1.01	12	0.38	0.648	11799	0.96	0.352	6258	0.943
OR1J4	1.01	12	0.38	0.648	11800	0.96	0.352	6257	0.943
TNFSF4	1.01	12	0.38	0.648	11801	0.96	0.352	6256	0.943
TMEM185B	1.01	12	0.38	0.648	11802	0.96	0.352	6255	0.943
KRTAP10-2	0.72	6	0.38	0.648	11803	0.96	0.352	6254	0.943
GLIS2	1.01	12	0.38	0.648	11804	0.96	0.352	6253	0.943
CSTA	0.88	9	0.38	0.648	11805	0.96	0.352	6252	0.943
UNC5A	1.01	12	0.38	0.648	11806	0.96	0.352	6251	0.943
RAB6B	1.01	12	0.38	0.648	11807	0.96	0.352	6250	0.943
FMNL1	1.01	12	0.38	0.648	11808	0.96	0.352	6249	0.943
L3MBTL4	1.01	12	0.38	0.648	11809	0.96	0.352	6248	0.943
ABR	1.01	12	0.38	0.648	11810	0.96	0.352	6247	0.943
FUT10	1.01	12	0.38	0.648	11811	0.96	0.352	6246	0.943
GIPR	1.01	12	0.38	0.649	11812	0.96	0.351	6245	0.943
KCNG3	1.01	12	0.38	0.649	11813	0.96	0.351	6244	0.943
EXOSC3	1.01	12	0.38	0.649	11814	0.96	0.351	6243	0.943
SLC35G1	1.01	12	0.38	0.649	11815	0.96	0.351	6242	0.943
KIF13B	1.01	12	0.38	0.649	11816	0.96	0.351	6241	0.943
TDRD12	1.02	12	0.38	0.649	11817	0.96	0.351	6240	0.943
FAM199X	1.02	12	0.38	0.649	11818	0.96	0.351	6239	0.943
ABHD14A	1.02	12	0.38	0.649	11819	0.96	0.351	6238	0.943
GSAP	1.02	12	0.38	0.649	11820	0.96	0.351	6237	0.943
RAI1	1.02	12	0.38	0.649	11821	0.96	0.351	6236	0.943
PDILT	1.02	12	0.38	0.649	11822	0.96	0.351	6235	0.943
ZDHHC23	1.02	12	0.38	0.649	11823	0.96	0.351	6234	0.943
ZNF614	1.02	12	0.38	0.649	11824	0.96	0.351	6233	0.943
METTL9	1.02	12	0.38	0.649	11825	0.96	0.351	6232	0.943
CCDC160	1.02	12	0.38	0.649	11826	0.96	0.351	6231	0.943
FXN	1.02	12	0.38	0.649	11827	0.96	0.351	6230	0.943
SH3RF1	1.02	12	0.38	0.649	11828	0.96	0.351	6229	0.943
RBM15B	1.02	12	0.38	0.649	11829	0.96	0.351	6228	0.943
CCDC83	1.02	12	0.38	0.649	11830	0.96	0.351	6227	0.943
CXCL1	0.89	9	0.38	0.649	11831	0.96	0.351	6226	0.943
PLGRKT	1.03	12	0.38	0.65	11832	0.96	0.35	6225	0.943
SKOR2	1.03	12	0.38	0.65	11833	0.96	0.35	6224	0.943
TMEM173	1.03	12	0.38	0.65	11834	0.96	0.35	6223	0.943
LYPLAL1	1.03	12	0.38	0.65	11835	0.96	0.35	6222	0.943
SLITRK4	1.03	12	0.38	0.65	11836	0.96	0.35	6221	0.943
CXCL10	1.03	12	0.38	0.65	11837	0.96	0.35	6220	0.943
C3orf33	0.73	6	0.38	0.65	11838	0.96	0.35	6219	0.943
UQCC2	1.03	12	0.38	0.65	11839	0.96	0.35	6218	0.943
FAM76A	1.03	12	0.38	0.65	11840	0.96	0.35	6217	0.943
OR51E1	1.03	12	0.38	0.65	11841	0.96	0.35	6216	0.943
PMS1	1.03	12	0.38	0.65	11842	0.96	0.35	6215	0.943
GBA	1.03	12	0.39	0.65	11843	0.96	0.35	6214	0.943
MPEG1	1.03	12	0.39	0.65	11844	0.96	0.35	6213	0.943
DNMT3B	1.03	12	0.39	0.65	11845	0.96	0.35	6212	0.943
PTDSS1	1.03	12	0.39	0.65	11846	0.96	0.35	6211	0.943
MS4A7	1.04	12	0.39	0.65	11847	0.96	0.35	6210	0.943
C2orf83	1.04	12	0.39	0.65	11848	0.96	0.35	6209	0.943
KIAA0586	1.04	12	0.39	0.65	11849	0.96	0.35	6208	0.943
CFHR5	1.04	12	0.39	0.65	11850	0.96	0.35	6207	0.943
PAPD4	1.04	12	0.39	0.65	11851	0.96	0.35	6206	0.943
ODF2L	1.04	12	0.39	0.65	11852	0.96	0.35	6205	0.943
C10orf71	1.04	12	0.39	0.651	11853	0.96	0.349	6204	0.943
MAML2	1.04	12	0.39	0.651	11854	0.96	0.349	6203	0.943
PITX1	1.04	12	0.39	0.651	11855	0.96	0.349	6202	0.943
VPS26B	1.04	12	0.39	0.651	11856	0.96	0.349	6201	0.943
USP28	1.04	12	0.39	0.651	11857	0.96	0.349	6200	0.943
LRRC37A3	0.52	3	0.39	0.651	11858	0.96	0.349	6199	0.943
C6orf163	1.04	12	0.39	0.651	11859	0.96	0.349	6198	0.943
SPEF2	1.04	12	0.39	0.651	11860	0.96	0.349	6197	0.943
RABL5	1.05	12	0.39	0.651	11861	0.96	0.349	6196	0.943
GALM	1.05	12	0.39	0.651	11862	0.96	0.349	6195	0.943
CTD-2368P22.1	1.05	12	0.39	0.651	11863	0.96	0.349	6194	0.943
AAK1	1.05	12	0.39	0.651	11864	0.96	0.349	6193	0.943
ONECUT3	1.05	12	0.39	0.651	11865	0.96	0.349	6192	0.943
LRRC69	1.05	12	0.39	0.651	11866	0.96	0.349	6191	0.943
DNAJB7	1.05	12	0.39	0.651	11867	0.96	0.349	6190	0.943
MCM10	1.05	12	0.39	0.651	11868	0.96	0.349	6189	0.943
TAS2R43	0.53	3	0.39	0.651	11869	0.96	0.349	6188	0.943
PRR4	1.05	12	0.39	0.652	11870	0.96	0.348	6187	0.943
SNX19	1.05	12	0.39	0.652	11871	0.96	0.348	6186	0.943
ANXA6	1.05	12	0.39	0.652	11872	0.96	0.348	6185	0.943
PGK2	1.05	12	0.39	0.652	11873	0.96	0.348	6184	0.943
TRAPPC2L	1.05	12	0.39	0.652	11874	0.96	0.348	6183	0.943
C20orf166	1.05	12	0.39	0.652	11875	0.96	0.348	6182	0.943
UBE2U	1.05	12	0.39	0.652	11876	0.96	0.348	6181	0.943
PRSS46	1.05	12	0.39	0.652	11877	0.96	0.348	6180	0.943
APOC1	1.05	12	0.39	0.652	11878	0.96	0.348	6179	0.943
CCDC176	1.06	12	0.39	0.652	11879	0.96	0.348	6178	0.943
MESP1	1.06	12	0.39	0.652	11880	0.96	0.348	6177	0.943
LPIN1	1.06	12	0.39	0.652	11881	0.96	0.348	6176	0.943
RNMT	1.06	12	0.39	0.652	11882	0.96	0.348	6175	0.943
AQPEP	1.06	12	0.39	0.652	11883	0.96	0.348	6174	0.943
WFDC5	1.06	12	0.39	0.652	11884	0.96	0.348	6173	0.943
VDR	1.06	12	0.39	0.652	11885	0.96	0.348	6172	0.943
SLC22A3	1.06	12	0.39	0.652	11886	0.96	0.348	6171	0.943
PBRM1	1.06	12	0.39	0.652	11887	0.96	0.348	6170	0.943
AGR2	1.06	12	0.39	0.653	11888	0.96	0.347	6169	0.943
MIF	1.07	12	0.39	0.653	11889	0.96	0.347	6168	0.943
CSPP1	1.07	12	0.39	0.653	11890	0.96	0.347	6167	0.943
FOXO4	1.07	12	0.39	0.653	11891	0.96	0.347	6166	0.943
MLH1	1.07	12	0.39	0.653	11892	0.96	0.347	6165	0.943
LNP1	1.07	12	0.39	0.653	11893	0.96	0.347	6164	0.943
SNRPE	0.53	3	0.39	0.653	11894	0.96	0.347	6163	0.943
CHD4	1.07	12	0.39	0.653	11895	0.96	0.347	6162	0.943
TSPAN2	1.07	12	0.39	0.653	11896	0.96	0.347	6161	0.943
MTCH2	1.07	12	0.39	0.653	11897	0.96	0.347	6160	0.943
CXorf64	1.07	12	0.39	0.653	11898	0.96	0.347	6159	0.943
PKHD1	1.07	12	0.39	0.653	11899	0.96	0.347	6158	0.943
DGCR14	1.07	12	0.39	0.653	11900	0.96	0.347	6157	0.943
KTI12	1.07	12	0.39	0.653	11901	0.96	0.347	6156	0.943
DDX49	1.07	12	0.39	0.653	11902	0.96	0.347	6155	0.943
IL36RN	1.07	12	0.39	0.653	11903	0.96	0.347	6154	0.943
SETD7	1.07	12	0.39	0.653	11904	0.96	0.347	6153	0.943
COMMD6	1.07	12	0.39	0.653	11905	0.96	0.347	6152	0.943
KDELC1	1.07	12	0.39	0.653	11906	0.96	0.347	6151	0.943
EVI5L	1.07	12	0.39	0.653	11907	0.96	0.347	6150	0.943
PRKD3	1.07	12	0.39	0.653	11908	0.96	0.347	6149	0.943
POMZP3	0.54	3	0.39	0.653	11909	0.96	0.347	6148	0.943
TMEM138	1.07	12	0.39	0.653	11910	0.96	0.347	6147	0.943
FRMD4B	1.07	12	0.39	0.653	11911	0.96	0.347	6146	0.943
TSLP	1.07	12	0.39	0.653	11912	0.96	0.347	6145	0.943
ATIC	1.07	12	0.39	0.653	11913	0.96	0.347	6144	0.943
AGPAT4	1.08	12	0.39	0.653	11914	0.96	0.347	6143	0.943
MBOAT1	1.08	12	0.39	0.654	11915	0.96	0.346	6142	0.943
MANSC1	1.08	12	0.39	0.654	11916	0.96	0.346	6141	0.943
MSI2	1.08	12	0.4	0.654	11917	0.96	0.346	6140	0.943
AAR2	1.08	12	0.4	0.654	11918	0.96	0.346	6139	0.943
EXOSC5	1.08	12	0.4	0.654	11919	0.96	0.346	6138	0.943
MTAP	1.08	12	0.4	0.654	11920	0.96	0.346	6137	0.943
HAND1	1.08	12	0.4	0.654	11921	0.96	0.346	6136	0.943
RPS4Y1	0.76	6	0.4	0.654	11922	0.96	0.346	6135	0.943
KRT34	1.08	12	0.4	0.654	11923	0.96	0.346	6134	0.943
BMX	1.08	12	0.4	0.654	11924	0.96	0.346	6133	0.943
ABCC2	1.08	12	0.4	0.654	11925	0.96	0.346	6132	0.943
OR4A15	1.08	12	0.4	0.654	11926	0.96	0.346	6131	0.943
GATAD2B	1.08	12	0.4	0.654	11927	0.96	0.346	6130	0.943
SRRT	1.08	12	0.4	0.654	11928	0.96	0.346	6129	0.943
FOXP1	1.08	12	0.4	0.654	11929	0.96	0.346	6128	0.943
TBATA	1.08	12	0.4	0.654	11930	0.96	0.346	6127	0.943
FAM47E-STBD1	1.08	12	0.4	0.654	11931	0.96	0.346	6126	0.943
ISG20	1.09	12	0.4	0.654	11932	0.96	0.346	6125	0.943
FAM175B	1.09	12	0.4	0.654	11933	0.96	0.346	6124	0.943
UPK2	1.09	12	0.4	0.655	11934	0.96	0.345	6123	0.943
MUCL1	1.09	12	0.4	0.655	11935	0.96	0.345	6122	0.943
EFCAB9	1.09	12	0.4	0.655	11936	0.96	0.345	6121	0.943
MPL	1.09	12	0.4	0.655	11937	0.96	0.345	6120	0.943
DGCR2	1.09	12	0.4	0.655	11938	0.96	0.345	6119	0.943
PLCXD2	1.09	12	0.4	0.655	11939	0.96	0.345	6118	0.943
RHOU	1.09	12	0.4	0.655	11940	0.96	0.345	6117	0.943
DHDDS	1.09	12	0.4	0.655	11941	0.96	0.345	6116	0.943
CACNG6	1.09	12	0.4	0.655	11942	0.96	0.345	6115	0.943
RLN3	1.09	12	0.4	0.655	11943	0.96	0.345	6114	0.943
PLRG1	1.09	12	0.4	0.655	11944	0.96	0.345	6113	0.943
EXO5	1.09	12	0.4	0.655	11945	0.96	0.345	6112	0.943
FOLR4	1.09	12	0.4	0.655	11946	0.96	0.345	6111	0.943
MED11	1.09	12	0.4	0.655	11947	0.96	0.345	6110	0.943
PDGFRA	1.09	12	0.4	0.655	11948	0.96	0.345	6109	0.943
CHP1	1.09	12	0.4	0.655	11949	0.96	0.345	6108	0.943
GPLD1	1.09	12	0.4	0.655	11950	0.96	0.345	6107	0.943
NARS2	1.1	12	0.4	0.655	11951	0.96	0.345	6106	0.943
C2CD4A	1.1	12	0.4	0.655	11952	0.96	0.345	6105	0.943
DCTPP1	1.1	12	0.4	0.655	11953	0.96	0.345	6104	0.943
TNFRSF1B	1.1	12	0.4	0.655	11954	0.96	0.345	6103	0.943
LINGO4	1.1	12	0.4	0.655	11955	0.96	0.345	6102	0.943
WHSC1L1	1.1	12	0.4	0.655	11956	0.96	0.345	6101	0.943
CDC45	1.1	12	0.4	0.655	11957	0.96	0.345	6100	0.943
GFPT2	1.1	12	0.4	0.655	11958	0.96	0.345	6099	0.943
DLL3	1.1	12	0.4	0.655	11959	0.96	0.345	6098	0.943
SCN10A	1.1	12	0.4	0.656	11960	0.96	0.344	6097	0.943
PPCDC	1.1	12	0.4	0.656	11961	0.96	0.344	6096	0.943
MAML3	1.1	12	0.4	0.656	11962	0.96	0.344	6095	0.943
ITGBL1	1.1	12	0.4	0.656	11963	0.96	0.344	6094	0.943
FUNDC1	1.1	12	0.4	0.656	11964	0.96	0.344	6093	0.943
TAS2R41	1.11	12	0.4	0.656	11965	0.96	0.344	6092	0.943
ICAM1	1.11	12	0.4	0.656	11966	0.96	0.344	6091	0.943
ADH5	1.11	12	0.4	0.656	11967	0.96	0.344	6090	0.943
ERI2	1.11	12	0.4	0.656	11968	0.96	0.344	6089	0.943
FABP1	1.11	12	0.4	0.656	11969	0.96	0.344	6088	0.943
HIST4H4	1.11	12	0.4	0.656	11970	0.96	0.344	6087	0.943
PITPNM1	1.11	12	0.4	0.656	11971	0.96	0.344	6086	0.943
C8orf48	1.11	12	0.4	0.656	11972	0.96	0.344	6085	0.943
CUL9	1.11	12	0.4	0.656	11973	0.96	0.344	6084	0.943
UCHL1	1.11	12	0.4	0.656	11974	0.96	0.344	6083	0.943
CDRT15	0.96	9	0.4	0.656	11975	0.96	0.344	6082	0.943
CHKB	1.11	12	0.4	0.656	11976	0.96	0.344	6081	0.943
ASAP3	1.11	12	0.4	0.656	11977	0.96	0.344	6080	0.943
CHRNA9	1.11	12	0.4	0.656	11978	0.96	0.344	6079	0.943
ZBED6	1.11	12	0.4	0.656	11979	0.96	0.344	6078	0.943
TMEM132C	1.11	12	0.4	0.656	11980	0.96	0.344	6077	0.943
C10orf25	0.96	9	0.4	0.656	11981	0.96	0.344	6076	0.943
ATP6V1B2	1.11	12	0.4	0.656	11982	0.96	0.344	6075	0.943
CRBN	1.11	12	0.4	0.656	11983	0.96	0.344	6074	0.943
GPR82	1.11	12	0.4	0.657	11984	0.96	0.343	6073	0.943
OR6C65	1.12	12	0.4	0.657	11985	0.96	0.343	6072	0.943
HUS1B	1.12	12	0.4	0.657	11986	0.96	0.343	6071	0.943
ECM2	1.12	12	0.4	0.657	11987	0.96	0.343	6070	0.943
RBFOX1	1.12	12	0.4	0.657	11988	0.96	0.343	6069	0.943
LNX1	1.12	12	0.4	0.657	11989	0.96	0.343	6068	0.943
FBXL19	1.12	12	0.4	0.657	11990	0.96	0.343	6067	0.943
RHBDD2	1.12	12	0.4	0.657	11991	0.96	0.343	6066	0.943
UROC1	1.12	12	0.4	0.657	11992	0.96	0.343	6065	0.943
FAIM	1.12	12	0.4	0.657	11993	0.96	0.343	6064	0.943
SPDYE1	0.56	3	0.4	0.657	11994	0.96	0.343	6063	0.943
KRTAP4-12	0.56	3	0.4	0.657	11995	0.96	0.343	6062	0.943
TMIGD2	1.12	12	0.4	0.657	11996	0.96	0.343	6061	0.943
CD200	1.12	12	0.4	0.657	11997	0.96	0.343	6060	0.943
UCP3	1.12	12	0.4	0.657	11998	0.96	0.343	6059	0.943
NENF	1.12	12	0.4	0.657	11999	0.96	0.343	6058	0.943
GOLGA7B	1.12	12	0.41	0.657	12000	0.96	0.343	6057	0.943
HP	1.12	12	0.41	0.657	12001	0.96	0.343	6056	0.943
PLA2G4D	1.13	12	0.41	0.658	12002	0.96	0.342	6055	0.943
FGD1	1.13	12	0.41	0.658	12003	0.96	0.342	6054	0.943
ATAT1	1.13	12	0.41	0.658	12004	0.96	0.342	6053	0.943
GPRC5A	1.13	12	0.41	0.658	12005	0.96	0.342	6052	0.943
BANF2	1.13	12	0.41	0.658	12006	0.96	0.342	6051	0.943
CLEC2L	1.13	12	0.41	0.658	12007	0.96	0.342	6050	0.943
RAG1	1.13	12	0.41	0.658	12008	0.96	0.342	6049	0.943
PPP3CB	1.13	12	0.41	0.658	12009	0.96	0.342	6048	0.943
SFRP5	1.13	12	0.41	0.658	12010	0.96	0.342	6047	0.943
LYPD1	1.13	12	0.41	0.658	12011	0.96	0.342	6046	0.943
MRAP	1.13	12	0.41	0.658	12012	0.96	0.342	6045	0.943
KIAA1377	1.13	12	0.41	0.658	12013	0.96	0.342	6044	0.943
CD70	1.13	12	0.41	0.658	12014	0.96	0.342	6043	0.943
VAMP5	1.13	12	0.41	0.658	12015	0.96	0.342	6042	0.943
ARAP1	1.13	12	0.41	0.658	12016	0.96	0.342	6041	0.943
NTPCR	1.13	12	0.41	0.658	12017	0.96	0.342	6040	0.943
DNAH8	1.14	12	0.41	0.658	12018	0.96	0.342	6039	0.943
IRAK4	1.14	12	0.41	0.658	12019	0.96	0.342	6038	0.943
NUP35	1.14	12	0.41	0.658	12020	0.96	0.342	6037	0.943
EHD3	1.14	12	0.41	0.658	12021	0.96	0.342	6036	0.943
LHX8	1.14	12	0.41	0.659	12022	0.96	0.341	6035	0.943
PRAM1	1.14	12	0.41	0.659	12023	0.96	0.341	6034	0.943
MAPRE2	1.14	12	0.41	0.659	12024	0.96	0.341	6033	0.943
GABRR1	1.14	12	0.41	0.659	12025	0.96	0.341	6032	0.943
PLA1A	1.14	12	0.41	0.659	12026	0.96	0.341	6031	0.943
AMH	1.14	12	0.41	0.659	12027	0.96	0.341	6030	0.943
ENHO	1.14	12	0.41	0.659	12028	0.96	0.341	6029	0.943
MEX3D	1.14	12	0.41	0.659	12029	0.96	0.341	6028	0.943
CHD9	1.14	12	0.41	0.659	12030	0.96	0.341	6027	0.943
CPT1A	1.14	12	0.41	0.659	12031	0.96	0.341	6026	0.943
RP11-408E5.4	0.81	6	0.41	0.659	12032	0.96	0.341	6025	0.943
S100A3	1.14	12	0.41	0.659	12033	0.96	0.341	6024	0.943
PARK7	1.14	12	0.41	0.659	12034	0.96	0.341	6023	0.943
KCTD19	1.14	12	0.41	0.659	12035	0.96	0.341	6022	0.943
OLIG3	1.14	12	0.41	0.659	12036	0.96	0.341	6021	0.943
RANGAP1	1.14	12	0.41	0.659	12037	0.96	0.341	6020	0.943
FGF18	1.14	12	0.41	0.659	12038	0.96	0.341	6019	0.943
NEFH	1.14	12	0.41	0.659	12039	0.96	0.341	6018	0.943
TTC36	1.14	12	0.41	0.659	12040	0.96	0.341	6017	0.943
B3GALT2	1.14	12	0.41	0.659	12041	0.96	0.341	6016	0.943
C1orf227	1.14	12	0.41	0.659	12042	0.96	0.341	6015	0.943
AK1	1.14	12	0.41	0.659	12043	0.96	0.341	6014	0.943
CDK4	1.15	12	0.41	0.659	12044	0.96	0.341	6013	0.943
ACIN1	1.15	12	0.41	0.659	12045	0.96	0.341	6012	0.943
NDST4	1.15	12	0.41	0.659	12046	0.96	0.341	6011	0.943
CARD6	1.15	12	0.41	0.659	12047	0.96	0.341	6010	0.943
FGF9	1.15	12	0.41	0.66	12048	0.96	0.34	6009	0.943
HCAR1	1.15	12	0.41	0.66	12049	0.96	0.34	6008	0.943
SERTAD4	1.15	12	0.41	0.66	12050	0.96	0.34	6007	0.943
C16orf92	1.15	12	0.41	0.66	12051	0.96	0.34	6006	0.943
FHL2	1.15	12	0.41	0.66	12052	0.96	0.34	6005	0.943
VAX2	1.15	12	0.41	0.66	12053	0.96	0.34	6004	0.943
SIGLECL1	1.15	12	0.41	0.66	12054	0.96	0.34	6003	0.943
RAB11FIP5	1.15	12	0.41	0.66	12055	0.96	0.34	6002	0.943
VIL1	1.15	12	0.41	0.66	12056	0.96	0.34	6001	0.943
ERF	1.15	12	0.41	0.66	12057	0.96	0.34	6000	0.943
METTL21C	1.15	12	0.41	0.66	12058	0.96	0.34	5999	0.943
BCL2	1.15	12	0.41	0.66	12059	0.96	0.34	5998	0.943
PDLIM3	1.16	12	0.41	0.66	12060	0.96	0.34	5997	0.943
PSMF1	1.16	12	0.41	0.66	12061	0.96	0.34	5996	0.943
PHF19	1.16	12	0.41	0.66	12062	0.96	0.34	5995	0.943
HIGD1A	0.82	6	0.41	0.66	12063	0.96	0.34	5994	0.943
DEPDC1B	1.16	12	0.41	0.66	12064	0.96	0.34	5993	0.943
WFDC10B	0.82	6	0.41	0.66	12065	0.96	0.34	5992	0.943
NT5C2	1.16	12	0.41	0.66	12066	0.96	0.34	5991	0.943
PABPC1L	1.16	12	0.41	0.66	12067	0.96	0.34	5990	0.943
LMOD1	1.16	12	0.41	0.66	12068	0.96	0.34	5989	0.943
PGAP2	1.16	12	0.41	0.66	12069	0.96	0.34	5988	0.943
SLC8A1	1.16	12	0.41	0.661	12070	0.96	0.339	5987	0.943
ALX1	1.16	12	0.41	0.661	12071	0.96	0.339	5986	0.943
ADCK3	1.16	12	0.41	0.661	12072	0.96	0.339	5985	0.943
C3orf22	1.16	12	0.41	0.661	12073	0.96	0.339	5984	0.943
ARL8A	1.16	12	0.41	0.661	12074	0.96	0.339	5983	0.943
ABLIM3	1.17	12	0.41	0.661	12075	0.96	0.339	5982	0.943
CXorf27	1.17	12	0.41	0.661	12076	0.96	0.339	5981	0.943
LAMTOR1	1.17	12	0.42	0.661	12077	0.96	0.339	5980	0.943
MYPOP	1.17	12	0.42	0.661	12078	0.96	0.339	5979	0.943
LRRC63	1.17	12	0.42	0.661	12079	0.96	0.339	5978	0.943
CNTNAP1	1.17	12	0.42	0.661	12080	0.96	0.339	5977	0.943
ARMC4	1.17	12	0.42	0.661	12081	0.96	0.339	5976	0.943
CCDC121	1.17	12	0.42	0.662	12082	0.96	0.338	5975	0.943
TYRP1	1.17	12	0.42	0.662	12083	0.96	0.338	5974	0.943
LGALS2	1.17	12	0.42	0.662	12084	0.96	0.338	5973	0.943
CALR3	1.17	12	0.42	0.662	12085	0.96	0.338	5972	0.943
BAG6	1.18	12	0.42	0.662	12086	0.96	0.338	5971	0.943
IKZF3	1.18	12	0.42	0.662	12087	0.96	0.338	5970	0.943
TOMM6	1.18	12	0.42	0.662	12088	0.96	0.338	5969	0.943
CDC5L	1.18	12	0.42	0.662	12089	0.96	0.338	5968	0.943
MOB3B	1.18	12	0.42	0.662	12090	0.96	0.338	5967	0.943
RHOH	1.18	12	0.42	0.662	12091	0.96	0.338	5966	0.943
NDUFB11	1.18	12	0.42	0.662	12092	0.96	0.338	5965	0.943
SH3D21	1.18	12	0.42	0.662	12093	0.96	0.338	5964	0.943
C17orf51	1.18	12	0.42	0.662	12094	0.96	0.338	5963	0.943
XRN2	1.18	12	0.42	0.662	12095	0.96	0.338	5962	0.943
FAM89A	1.18	12	0.42	0.662	12096	0.96	0.338	5961	0.943
REG3A	1.18	12	0.42	0.662	12097	0.96	0.338	5960	0.943
NPR3	1.18	12	0.42	0.662	12098	0.96	0.338	5959	0.943
AC016722.1	1.18	12	0.42	0.662	12099	0.96	0.338	5958	0.943
BRIX1	1.18	12	0.42	0.662	12100	0.96	0.338	5957	0.943
SUGP2	1.18	12	0.42	0.662	12101	0.96	0.338	5956	0.943
CBLN4	1.18	12	0.42	0.662	12102	0.96	0.338	5955	0.943
TBK1	1.18	12	0.42	0.662	12103	0.96	0.338	5954	0.943
MFHAS1	1.18	12	0.42	0.662	12104	0.96	0.338	5953	0.943
REG1B	1.18	12	0.42	0.662	12105	0.96	0.338	5952	0.943
MUC2	1.18	12	0.42	0.662	12106	0.96	0.338	5951	0.943
SETD1A	1.18	12	0.42	0.662	12107	0.96	0.338	5950	0.943
TAGLN	1.18	12	0.42	0.662	12108	0.96	0.338	5949	0.943
TIMM44	1.19	12	0.42	0.663	12109	0.96	0.337	5948	0.943
KRTAP17-1	1.19	12	0.42	0.663	12110	0.96	0.337	5947	0.943
LY6G5C	1.19	12	0.42	0.663	12111	0.96	0.337	5946	0.943
RB1	1.19	12	0.42	0.663	12112	0.96	0.337	5945	0.943
DCAF13	1.19	12	0.42	0.663	12113	0.96	0.337	5944	0.943
CAPN7	1.19	12	0.42	0.663	12114	0.96	0.337	5943	0.943
OLFML2B	1.19	12	0.42	0.663	12115	0.96	0.337	5942	0.943
OR10G7	1.19	12	0.42	0.663	12116	0.96	0.337	5941	0.943
DNAH6	1.19	12	0.42	0.663	12117	0.96	0.337	5940	0.943
TTC4	1.19	12	0.42	0.663	12118	0.96	0.337	5939	0.943
ARF4	1.19	12	0.42	0.663	12119	0.96	0.337	5938	0.943
SYT8	1.19	12	0.42	0.663	12120	0.96	0.337	5937	0.943
UQCRFS1	1.19	12	0.42	0.663	12121	0.96	0.337	5936	0.943
M1AP	1.19	12	0.42	0.663	12122	0.96	0.337	5935	0.943
LHX2	1.2	12	0.42	0.663	12123	0.96	0.337	5934	0.943
GPATCH11	0.85	6	0.42	0.663	12124	0.96	0.337	5933	0.943
C5orf27	1.2	12	0.42	0.663	12125	0.96	0.337	5932	0.943
COPRS	1.2	12	0.42	0.663	12126	0.96	0.337	5931	0.943
DCC	1.2	12	0.42	0.663	12127	0.96	0.337	5930	0.943
DALRD3	1.2	12	0.42	0.663	12128	0.96	0.337	5929	0.943
RUVBL1	1.2	12	0.42	0.663	12129	0.96	0.337	5928	0.943
CXXC1	1.2	12	0.42	0.664	12130	0.96	0.336	5927	0.943
SEC23B	1.2	12	0.42	0.664	12131	0.96	0.336	5926	0.943
ENDOU	1.2	12	0.42	0.664	12132	0.96	0.336	5925	0.943
SLC25A14	1.2	12	0.42	0.664	12133	0.96	0.336	5924	0.943
RAB27A	1.2	12	0.42	0.664	12134	0.96	0.336	5923	0.943
MNAT1	1.2	12	0.42	0.664	12135	0.96	0.336	5922	0.943
DPY19L2	1.2	12	0.42	0.664	12136	0.96	0.336	5921	0.943
C4orf40	1.2	12	0.42	0.664	12137	0.96	0.336	5920	0.943
PCBD1	1.2	12	0.42	0.664	12138	0.96	0.336	5919	0.943
MMACHC	1.2	12	0.42	0.664	12139	0.96	0.336	5918	0.943
THEM5	1.21	12	0.42	0.664	12140	0.96	0.336	5917	0.943
DPYS	1.21	12	0.42	0.664	12141	0.96	0.336	5916	0.943
HLTF	1.21	12	0.42	0.664	12142	0.96	0.336	5915	0.943
RYR3	1.21	12	0.42	0.664	12143	0.96	0.336	5914	0.943
MEF2D	1.21	12	0.42	0.664	12144	0.96	0.336	5913	0.943
HCRTR1	1.21	12	0.42	0.664	12145	0.96	0.336	5912	0.943
PCYOX1	1.21	12	0.42	0.664	12146	0.96	0.336	5911	0.943
GIMAP2	1.21	12	0.42	0.664	12147	0.96	0.336	5910	0.943
RAP1GAP	1.21	12	0.42	0.664	12148	0.96	0.336	5909	0.943
MAN2B2	1.21	12	0.42	0.664	12149	0.96	0.336	5908	0.943
HBEGF	1.21	12	0.43	0.665	12150	0.96	0.335	5907	0.943
C4orf21	1.21	12	0.43	0.665	12151	0.96	0.335	5906	0.943
CXCL5	1.21	12	0.43	0.665	12152	0.96	0.335	5905	0.943
HIST1H2BJ	0.61	3	0.43	0.665	12153	0.96	0.335	5904	0.943
ROBO3	1.21	12	0.43	0.665	12154	0.96	0.335	5903	0.943
XPA	1.22	12	0.43	0.665	12155	0.96	0.335	5902	0.943
AP1S2	1.22	12	0.43	0.665	12156	0.96	0.335	5901	0.943
FRAT2	1.22	12	0.43	0.665	12157	0.96	0.335	5900	0.943
KLF16	1.22	12	0.43	0.665	12158	0.96	0.335	5899	0.943
SOX14	1.22	12	0.43	0.665	12159	0.96	0.335	5898	0.943
RND3	1.22	12	0.43	0.665	12160	0.96	0.335	5897	0.943
HLA-DMB	1.22	12	0.43	0.665	12161	0.96	0.335	5896	0.943
PSMC3IP	1.22	12	0.43	0.665	12162	0.96	0.335	5895	0.943
CRYGA	1.22	12	0.43	0.665	12163	0.96	0.335	5894	0.943
C16orf91	1.22	12	0.43	0.665	12164	0.96	0.335	5893	0.943
TSPAN6	1.22	12	0.43	0.665	12165	0.96	0.335	5892	0.943
GABRA5	1.22	12	0.43	0.665	12166	0.96	0.335	5891	0.943
SMIM20	1.22	12	0.43	0.665	12167	0.96	0.335	5890	0.943
BLOC1S2	1.22	12	0.43	0.665	12168	0.96	0.335	5889	0.943
RAB3IL1	1.22	12	0.43	0.665	12169	0.96	0.335	5888	0.943
RHOBTB2	1.22	12	0.43	0.665	12170	0.96	0.335	5887	0.943
TNR	1.22	12	0.43	0.665	12171	0.96	0.335	5886	0.943
FAM46D	1.22	12	0.43	0.665	12172	0.96	0.335	5885	0.943
OLFM3	1.22	12	0.43	0.665	12173	0.96	0.335	5884	0.943
PGPEP1	1.22	12	0.43	0.665	12174	0.96	0.335	5883	0.943
ADK	1.22	12	0.43	0.665	12175	0.96	0.335	5882	0.943
SYCE2	1.22	12	0.43	0.665	12176	0.96	0.335	5881	0.943
CPEB2	1.22	12	0.43	0.665	12177	0.96	0.335	5880	0.943
LIMK1	1.22	12	0.43	0.666	12178	0.96	0.334	5879	0.943
PHKG2	1.22	12	0.43	0.666	12179	0.96	0.334	5878	0.943
BCL7A	1.22	12	0.43	0.666	12180	0.96	0.334	5877	0.943
FBXL8	1.22	12	0.43	0.666	12181	0.96	0.334	5876	0.943
FBXO40	1.23	12	0.43	0.666	12182	0.96	0.334	5875	0.943
ACTL10	1.23	12	0.43	0.666	12183	0.96	0.334	5874	0.943
BLCAP	1.23	12	0.43	0.666	12184	0.96	0.334	5873	0.943
DDIT4	1.23	12	0.43	0.666	12185	0.96	0.334	5872	0.943
PALM2	1.23	12	0.43	0.666	12186	0.96	0.334	5871	0.943
UPP1	1.23	12	0.43	0.666	12187	0.96	0.334	5870	0.943
TMEM26	1.23	12	0.43	0.666	12188	0.96	0.334	5869	0.943
OR13H1	1.23	12	0.43	0.666	12189	0.96	0.334	5868	0.943
LINGO2	1.23	12	0.43	0.666	12190	0.96	0.334	5867	0.943
TBX15	1.23	12	0.43	0.666	12191	0.96	0.334	5866	0.943
CALM3	1.23	12	0.43	0.666	12192	0.96	0.334	5865	0.943
LGI4	1.23	12	0.43	0.666	12193	0.96	0.334	5864	0.943
AWAT2	1.23	12	0.43	0.666	12194	0.96	0.334	5863	0.943
CRYGC	1.23	12	0.43	0.666	12195	0.96	0.334	5862	0.943
MYRFL	1.23	12	0.43	0.666	12196	0.96	0.334	5861	0.943
MATN2	1.23	12	0.43	0.666	12197	0.96	0.334	5860	0.943
SAMD4A	1.23	12	0.43	0.666	12198	0.96	0.334	5859	0.943
ERCC6L2	1.23	12	0.43	0.666	12199	0.96	0.334	5858	0.943
SYN1	1.23	12	0.43	0.666	12200	0.96	0.334	5857	0.943
COX6B1	1.24	12	0.43	0.666	12201	0.96	0.334	5856	0.943
ABHD10	1.24	12	0.43	0.666	12202	0.96	0.334	5855	0.943
CLSTN2	1.24	12	0.43	0.667	12203	0.96	0.333	5854	0.943
EEF2K	1.24	12	0.43	0.667	12204	0.96	0.333	5853	0.943
RNLS	1.24	12	0.43	0.667	12205	0.96	0.333	5852	0.943
GK5	1.24	12	0.43	0.667	12206	0.96	0.333	5851	0.943
HCK	1.24	12	0.43	0.667	12207	0.96	0.333	5850	0.943
ESAM	1.24	12	0.43	0.667	12208	0.96	0.333	5849	0.943
STOM	1.24	12	0.43	0.667	12209	0.96	0.333	5848	0.943
ACOT11	1.24	12	0.43	0.667	12210	0.96	0.333	5847	0.943
TMEM201	1.24	12	0.43	0.667	12211	0.96	0.333	5846	0.943
FUT7	1.24	12	0.43	0.667	12212	0.96	0.333	5845	0.943
HOXB2	1.24	12	0.43	0.667	12213	0.96	0.333	5844	0.943
R3HCC1L	1.24	12	0.43	0.667	12214	0.96	0.333	5843	0.943
USP54	1.24	12	0.43	0.667	12215	0.96	0.333	5842	0.943
TOMM22	1.24	12	0.43	0.667	12216	0.96	0.333	5841	0.943
ARHGEF19	1.24	12	0.43	0.667	12217	0.96	0.333	5840	0.943
ARMC2	1.24	12	0.43	0.667	12218	0.96	0.333	5839	0.943
OR14I1	1.25	12	0.43	0.667	12219	0.96	0.333	5838	0.943
RP2	1.25	12	0.43	0.667	12220	0.96	0.333	5837	0.943
MMP8	1.25	12	0.43	0.667	12221	0.96	0.333	5836	0.943
FAM196B	1.25	12	0.43	0.667	12222	0.96	0.333	5835	0.943
ADIPOR2	1.25	12	0.43	0.667	12223	0.96	0.333	5834	0.943
SWT1	1.25	12	0.43	0.667	12224	0.96	0.333	5833	0.943
ASB16	1.25	12	0.43	0.667	12225	0.96	0.333	5832	0.943
FAM194A	1.25	12	0.43	0.667	12226	0.96	0.333	5831	0.943
NOA1	1.25	12	0.43	0.668	12227	0.96	0.332	5830	0.943
PLTP	1.25	12	0.43	0.668	12228	0.96	0.332	5829	0.943
FAM150B	1.25	12	0.43	0.668	12229	0.96	0.332	5828	0.943
EDA2R	1.25	12	0.43	0.668	12230	0.96	0.332	5827	0.943
SATB2	1.25	12	0.43	0.668	12231	0.96	0.332	5826	0.943
RAB22A	1.25	12	0.43	0.668	12232	0.96	0.332	5825	0.943
SORL1	1.25	12	0.43	0.668	12233	0.96	0.332	5824	0.943
STK40	1.25	12	0.43	0.668	12234	0.96	0.332	5823	0.943
MAX	1.25	12	0.43	0.668	12235	0.96	0.332	5822	0.943
WISP1	1.25	12	0.43	0.668	12236	0.96	0.332	5821	0.943
HOXB7	1.25	12	0.43	0.668	12237	0.96	0.332	5820	0.943
CLEC19A	1.25	12	0.43	0.668	12238	0.96	0.332	5819	0.943
WNT10B	1.25	12	0.43	0.668	12239	0.96	0.332	5818	0.943
HACE1	1.26	12	0.43	0.668	12240	0.96	0.332	5817	0.943
DCUN1D3	1.26	12	0.43	0.668	12241	0.96	0.332	5816	0.943
BMI1	1.26	12	0.43	0.668	12242	0.96	0.332	5815	0.943
CDC42BPA	1.26	12	0.43	0.668	12243	0.96	0.332	5814	0.943
SLC35B3	1.26	12	0.43	0.668	12244	0.96	0.332	5813	0.943
FABP7	1.26	12	0.44	0.668	12245	0.96	0.332	5812	0.943
NDUFV3	1.26	12	0.44	0.668	12246	0.96	0.332	5811	0.943
PEX13	1.26	12	0.44	0.668	12247	0.96	0.332	5810	0.943
SLC34A1	1.26	12	0.44	0.668	12248	0.96	0.332	5809	0.943
UGGT1	1.26	12	0.44	0.668	12249	0.96	0.332	5808	0.943
NISCH	1.26	12	0.44	0.668	12250	0.96	0.332	5807	0.943
KHDC1L	1.26	12	0.44	0.668	12251	0.96	0.332	5806	0.943
MS4A4E	1.26	12	0.44	0.668	12252	0.96	0.332	5805	0.943
C20orf141	1.26	12	0.44	0.668	12253	0.96	0.332	5804	0.943
AKAP11	1.26	12	0.44	0.669	12254	0.96	0.331	5803	0.943
ASTN1	1.26	12	0.44	0.669	12255	0.96	0.331	5802	0.943
ATXN3L	1.26	12	0.44	0.669	12256	0.96	0.331	5801	0.943
SULT2A1	1.26	12	0.44	0.669	12257	0.96	0.331	5800	0.943
CLCNKB	1.26	12	0.44	0.669	12258	0.96	0.331	5799	0.943
TBC1D5	1.26	12	0.44	0.669	12259	0.96	0.331	5798	0.943
LDHA	1.1	9	0.44	0.669	12260	0.96	0.331	5797	0.943
RBP5	1.27	12	0.44	0.669	12261	0.96	0.331	5796	0.943
CCDC93	1.27	12	0.44	0.669	12262	0.96	0.331	5795	0.943
ALG6	1.27	12	0.44	0.669	12263	0.96	0.331	5794	0.943
B3GNT5	1.27	12	0.44	0.669	12264	0.96	0.331	5793	0.943
ZNF510	1.27	12	0.44	0.669	12265	0.96	0.331	5792	0.943
CCDC181	1.27	12	0.44	0.669	12266	0.96	0.331	5791	0.943
NUP205	1.27	12	0.44	0.669	12267	0.96	0.331	5790	0.943
TMEM147	1.27	12	0.44	0.669	12268	0.96	0.331	5789	0.943
FSD2	1.27	12	0.44	0.669	12269	0.96	0.331	5788	0.943
TRIOBP	1.27	12	0.44	0.669	12270	0.96	0.331	5787	0.943
SSBP3	1.27	12	0.44	0.669	12271	0.96	0.331	5786	0.943
RASAL3	1.27	12	0.44	0.669	12272	0.96	0.331	5785	0.943
SULT1E1	1.27	12	0.44	0.669	12273	0.96	0.331	5784	0.943
FBXO4	1.27	12	0.44	0.669	12274	0.96	0.331	5783	0.943
SNX9	1.27	12	0.44	0.669	12275	0.96	0.331	5782	0.943
CCL19	1.27	12	0.44	0.669	12276	0.96	0.331	5781	0.943
PSEN1	1.27	12	0.44	0.669	12277	0.96	0.331	5780	0.943
GMPR	1.27	12	0.44	0.669	12278	0.96	0.331	5779	0.943
PACS2	1.27	12	0.44	0.67	12279	0.96	0.33	5778	0.943
PCSK1N	1.27	12	0.44	0.67	12280	0.96	0.33	5777	0.943
UNCX	1.27	12	0.44	0.67	12281	0.96	0.33	5776	0.943
COL6A6	1.27	12	0.44	0.67	12282	0.96	0.33	5775	0.943
KLHL2	1.28	12	0.44	0.67	12283	0.96	0.33	5774	0.943
PCDH18	1.28	12	0.44	0.67	12284	0.96	0.33	5773	0.943
MMP15	1.28	12	0.44	0.67	12285	0.96	0.33	5772	0.943
TFF2	1.28	12	0.44	0.67	12286	0.96	0.33	5771	0.943
CCNT1	1.28	12	0.44	0.67	12287	0.96	0.33	5770	0.943
TBCB	1.28	12	0.44	0.67	12288	0.96	0.33	5769	0.943
TMOD1	1.28	12	0.44	0.67	12289	0.96	0.33	5768	0.943
FDX1	1.28	12	0.44	0.67	12290	0.96	0.33	5767	0.943
ASAP1	1.28	12	0.44	0.67	12291	0.96	0.33	5766	0.943
TMED4	1.28	12	0.44	0.67	12292	0.96	0.33	5765	0.943
MRPL41	1.28	12	0.44	0.67	12293	0.96	0.33	5764	0.943
TMSB10	1.11	9	0.44	0.67	12294	0.96	0.33	5763	0.943
GAPT	1.28	12	0.44	0.67	12295	0.96	0.33	5762	0.943
ACTR6	1.28	12	0.44	0.67	12296	0.96	0.33	5761	0.943
ACOX3	1.28	12	0.44	0.67	12297	0.96	0.33	5760	0.943
NPHS1	1.29	12	0.44	0.67	12298	0.96	0.33	5759	0.943
SLC26A6	1.29	12	0.44	0.67	12299	0.96	0.33	5758	0.943
MDM2	1.29	12	0.44	0.671	12300	0.96	0.329	5757	0.943
SLC48A1	1.29	12	0.44	0.671	12301	0.96	0.329	5756	0.943
HOXB4	1.29	12	0.44	0.671	12302	0.96	0.329	5755	0.943
NR3C2	1.29	12	0.44	0.671	12303	0.96	0.329	5754	0.943
CHD3	1.29	12	0.44	0.671	12304	0.96	0.329	5753	0.943
RPN2	1.29	12	0.44	0.671	12305	0.96	0.329	5752	0.943
NTRK1	1.29	12	0.44	0.671	12306	0.96	0.329	5751	0.943
NME9	1.29	12	0.44	0.671	12307	0.96	0.329	5750	0.943
SGSM1	1.29	12	0.44	0.671	12308	0.96	0.329	5749	0.943
TBX22	1.29	12	0.44	0.671	12309	0.96	0.329	5748	0.943
MTMR9	1.29	12	0.44	0.671	12310	0.96	0.329	5747	0.943
KCNH4	1.29	12	0.44	0.671	12311	0.96	0.329	5746	0.943
TMEM144	1.29	12	0.44	0.671	12312	0.96	0.329	5745	0.943
PIEZO2	1.29	12	0.44	0.671	12313	0.96	0.329	5744	0.943
EPS8L2	1.29	12	0.44	0.671	12314	0.96	0.329	5743	0.943
ACN9	1.29	12	0.44	0.671	12315	0.96	0.329	5742	0.943
RABL6	1.29	12	0.44	0.671	12316	0.96	0.329	5741	0.943
ADTRP	1.29	12	0.44	0.671	12317	0.96	0.329	5740	0.943
C15orf32	1.29	12	0.44	0.671	12318	0.96	0.329	5739	0.943
HOXC10	1.3	12	0.44	0.671	12319	0.96	0.329	5738	0.943
WFDC12	1.3	12	0.44	0.671	12320	0.96	0.329	5737	0.943
TCEAL2	1.3	12	0.44	0.671	12321	0.96	0.329	5736	0.943
ZSWIM1	1.3	12	0.44	0.671	12322	0.96	0.329	5735	0.943
GRSF1	1.3	12	0.44	0.671	12323	0.96	0.329	5734	0.943
NDUFAF3	1.3	12	0.44	0.671	12324	0.96	0.329	5733	0.943
TCEANC2	1.3	12	0.44	0.672	12325	0.96	0.328	5732	0.943
LEKR1	1.3	12	0.44	0.672	12326	0.96	0.328	5731	0.943
OR2Z1	1.3	12	0.44	0.672	12327	0.96	0.328	5730	0.943
YARS	1.3	12	0.44	0.672	12328	0.96	0.328	5729	0.943
REG1A	1.3	12	0.44	0.672	12329	0.96	0.328	5728	0.943
GJA1	1.3	12	0.44	0.672	12330	0.96	0.328	5727	0.943
PTGS2	1.3	12	0.45	0.672	12331	0.96	0.328	5726	0.943
MTO1	1.3	12	0.45	0.672	12332	0.96	0.328	5725	0.943
TRPV3	1.3	12	0.45	0.672	12333	0.96	0.328	5724	0.943
METTL13	1.3	12	0.45	0.672	12334	0.96	0.328	5723	0.943
NINJ2	1.3	12	0.45	0.672	12335	0.96	0.328	5722	0.943
SAMHD1	1.3	12	0.45	0.672	12336	0.96	0.328	5721	0.943
SLC35E3	1.31	12	0.45	0.672	12337	0.96	0.328	5720	0.943
CCDC110	1.31	12	0.45	0.672	12338	0.96	0.328	5719	0.943
NOSTRIN	1.31	12	0.45	0.672	12339	0.96	0.328	5718	0.943
OSGIN2	1.31	12	0.45	0.672	12340	0.96	0.328	5717	0.943
PTH	1.31	12	0.45	0.672	12341	0.96	0.328	5716	0.943
JAKMIP1	1.31	12	0.45	0.672	12342	0.96	0.328	5715	0.943
CLNK	1.31	12	0.45	0.672	12343	0.96	0.328	5714	0.943
GLRA4	1.31	12	0.45	0.672	12344	0.96	0.328	5713	0.943
NDUFS8	1.31	12	0.45	0.672	12345	0.96	0.328	5712	0.943
FAM134A	1.31	12	0.45	0.672	12346	0.96	0.328	5711	0.943
ECT2	1.31	12	0.45	0.672	12347	0.96	0.328	5710	0.943
ATOH7	1.31	12	0.45	0.672	12348	0.96	0.328	5709	0.943
C1QL3	1.31	12	0.45	0.672	12349	0.96	0.328	5708	0.943
WWC2	1.31	12	0.45	0.672	12350	0.96	0.328	5707	0.943
SDC1	1.31	12	0.45	0.673	12351	0.96	0.327	5706	0.943
RAB3GAP2	1.31	12	0.45	0.673	12352	0.96	0.327	5705	0.943
SMURF1	1.31	12	0.45	0.673	12353	0.96	0.327	5704	0.943
RAE1	1.31	12	0.45	0.673	12354	0.96	0.327	5703	0.943
MORN3	1.32	12	0.45	0.673	12355	0.96	0.327	5702	0.943
SUCLG2	1.32	12	0.45	0.673	12356	0.96	0.327	5701	0.943
COMMD1	1.32	12	0.45	0.673	12357	0.96	0.327	5700	0.943
SIRPG	1.32	12	0.45	0.673	12358	0.96	0.327	5699	0.943
ROPN1B	1.14	9	0.45	0.673	12359	0.96	0.327	5698	0.943
KRTAP5-1	1.32	12	0.45	0.673	12360	0.96	0.327	5697	0.943
PLIN4	1.32	12	0.45	0.673	12361	0.96	0.327	5696	0.943
MAPK8	1.32	12	0.45	0.673	12362	0.96	0.327	5695	0.943
FGB	1.32	12	0.45	0.673	12363	0.96	0.327	5694	0.943
ZNF519	0.66	3	0.45	0.673	12364	0.96	0.327	5693	0.943
ZHX1	1.32	12	0.45	0.673	12365	0.96	0.327	5692	0.943
TMEM74	1.32	12	0.45	0.673	12366	0.96	0.327	5691	0.943
MAGEE1	1.32	12	0.45	0.673	12367	0.96	0.327	5690	0.943
AGR3	1.33	12	0.45	0.674	12368	0.96	0.326	5689	0.943
CDH7	1.33	12	0.45	0.674	12369	0.96	0.326	5688	0.943
CCDC64	1.33	12	0.45	0.674	12370	0.96	0.326	5687	0.943
GUF1	1.33	12	0.45	0.674	12371	0.96	0.326	5686	0.943
SBSPON	1.33	12	0.45	0.674	12372	0.96	0.326	5685	0.943
TRAPPC12	1.33	12	0.45	0.674	12373	0.96	0.326	5684	0.943
TADA2A	1.33	12	0.45	0.674	12374	0.96	0.326	5683	0.943
RAB39A	1.33	12	0.45	0.674	12375	0.96	0.326	5682	0.943
KRT8	0.67	3	0.45	0.674	12376	0.96	0.326	5681	0.943
HOXA6	1.33	12	0.45	0.674	12377	0.96	0.326	5680	0.943
PTCD3	1.33	12	0.45	0.674	12378	0.96	0.326	5679	0.943
ACTA1	1.33	12	0.45	0.674	12379	0.96	0.326	5678	0.943
WNT11	1.33	12	0.45	0.674	12380	0.96	0.326	5677	0.943
UGCG	1.33	12	0.45	0.674	12381	0.96	0.326	5676	0.943
ACMSD	1.33	12	0.45	0.674	12382	0.96	0.326	5675	0.943
DGCR8	1.33	12	0.45	0.674	12383	0.96	0.326	5674	0.943
ZNF677	1.34	12	0.45	0.674	12384	0.96	0.326	5673	0.943
EWSR1	1.34	12	0.45	0.674	12385	0.96	0.326	5672	0.943
ZNF317	1.34	12	0.45	0.675	12386	0.96	0.325	5671	0.943
ANAPC10	1.34	12	0.45	0.675	12387	0.96	0.325	5670	0.943
ZNF169	1.34	12	0.45	0.675	12388	0.96	0.325	5669	0.943
CCDC97	1.34	12	0.45	0.675	12389	0.96	0.325	5668	0.943
HMGCL	1.34	12	0.45	0.675	12390	0.96	0.325	5667	0.943
CYBB	1.34	12	0.45	0.675	12391	0.96	0.325	5666	0.943
IFIT5	1.34	12	0.45	0.675	12392	0.96	0.325	5665	0.943
ZMAT1	1.34	12	0.45	0.675	12393	0.96	0.325	5664	0.943
PTGDR2	1.34	12	0.45	0.675	12394	0.96	0.325	5663	0.943
RDH16	1.34	12	0.45	0.675	12395	0.96	0.325	5662	0.943
TMEM120B	1.34	12	0.45	0.675	12396	0.96	0.325	5661	0.943
HMGN4	1.34	12	0.45	0.675	12397	0.96	0.325	5660	0.943
FHAD1	1.35	12	0.45	0.675	12398	0.96	0.325	5659	0.943
ZNF215	1.35	12	0.45	0.675	12399	0.96	0.325	5658	0.943
RHAG	1.35	12	0.45	0.675	12400	0.96	0.325	5657	0.943
IER5L	1.35	12	0.45	0.675	12401	0.96	0.325	5656	0.943
FBXL5	1.35	12	0.45	0.675	12402	0.96	0.325	5655	0.943
CAD	1.35	12	0.46	0.675	12403	0.96	0.325	5654	0.943
HSBP1	1.35	12	0.46	0.675	12404	0.96	0.325	5653	0.943
LMOD3	1.35	12	0.46	0.675	12405	0.96	0.325	5652	0.943
TOPBP1	1.35	12	0.46	0.675	12406	0.96	0.325	5651	0.943
FASLG	1.35	12	0.46	0.676	12407	0.96	0.324	5650	0.943
KIAA1024	1.35	12	0.46	0.676	12408	0.96	0.324	5649	0.943
C5orf24	1.35	12	0.46	0.676	12409	0.96	0.324	5648	0.943
STON1	0.68	3	0.46	0.676	12410	0.96	0.324	5647	0.943
LY6G6C	1.35	12	0.46	0.676	12411	0.96	0.324	5646	0.943
ESCO2	1.35	12	0.46	0.676	12412	0.96	0.324	5645	0.943
MTR	1.35	12	0.46	0.676	12413	0.96	0.324	5644	0.943
PTPRK	1.36	12	0.46	0.676	12414	0.96	0.324	5643	0.943
PIP5K1B	1.36	12	0.46	0.676	12415	0.96	0.324	5642	0.943
RASSF8	1.36	12	0.46	0.676	12416	0.96	0.324	5641	0.943
DUSP27	1.36	12	0.46	0.676	12417	0.96	0.324	5640	0.943
TNIP1	1.36	12	0.46	0.676	12418	0.96	0.324	5639	0.943
ACAD9	1.36	12	0.46	0.676	12419	0.96	0.324	5638	0.943
MRGPRD	1.36	12	0.46	0.677	12420	0.96	0.323	5637	0.943
OR2D2	1.36	12	0.46	0.677	12421	0.96	0.323	5636	0.943
LONP2	1.36	12	0.46	0.677	12422	0.96	0.323	5635	0.943
SPTAN1	1.36	12	0.46	0.677	12423	0.96	0.323	5634	0.943
FAM151A	1.36	12	0.46	0.677	12424	0.96	0.323	5633	0.943
TMEM167B	1.37	12	0.46	0.677	12425	0.96	0.323	5632	0.943
QTRT1	1.37	12	0.46	0.677	12426	0.96	0.323	5631	0.943
FYN	1.37	12	0.46	0.677	12427	0.96	0.323	5630	0.943
USP11	1.37	12	0.46	0.677	12428	0.96	0.323	5629	0.943
RPP14	1.37	12	0.46	0.677	12429	0.96	0.323	5628	0.943
ZNF878	0.68	3	0.46	0.677	12430	0.96	0.323	5627	0.943
SELT	1.37	12	0.46	0.677	12431	0.96	0.323	5626	0.943
DDX3Y	1.37	12	0.46	0.677	12432	0.96	0.323	5625	0.943
OR11H4	1.37	12	0.46	0.677	12433	0.96	0.323	5624	0.943
IFI6	1.37	12	0.46	0.677	12434	0.96	0.323	5623	0.943
SOD2	1.37	12	0.46	0.677	12435	0.96	0.323	5622	0.943
B3GALNT2	1.37	12	0.46	0.677	12436	0.96	0.323	5621	0.943
NPL	1.37	12	0.46	0.677	12437	0.96	0.323	5620	0.943
ANGPTL3	1.37	12	0.46	0.677	12438	0.96	0.323	5619	0.943
SUMO3	1.37	12	0.46	0.677	12439	0.96	0.323	5618	0.943
TMEFF2	1.37	12	0.46	0.677	12440	0.96	0.323	5617	0.943
GPR157	1.37	12	0.46	0.677	12441	0.96	0.323	5616	0.943
GNRH1	1.37	12	0.46	0.677	12442	0.96	0.323	5615	0.943
ABCB9	1.37	12	0.46	0.677	12443	0.96	0.323	5614	0.943
ZNF416	1.37	12	0.46	0.677	12444	0.96	0.323	5613	0.943
TMEM212	1.37	12	0.46	0.678	12445	0.96	0.322	5612	0.943
THAP1	1.37	12	0.46	0.678	12446	0.96	0.322	5611	0.943
KCNT1	1.38	12	0.46	0.678	12447	0.96	0.322	5610	0.943
FCAMR	1.38	12	0.46	0.678	12448	0.96	0.322	5609	0.943
RPAP2	1.38	12	0.46	0.678	12449	0.96	0.322	5608	0.943
LMF1	1.38	12	0.46	0.678	12450	0.96	0.322	5607	0.943
PRKAG2	1.38	12	0.46	0.678	12451	0.96	0.322	5606	0.943
ZNF550	1.38	12	0.46	0.678	12452	0.96	0.322	5605	0.943
FAM63A	1.38	12	0.46	0.678	12453	0.96	0.322	5604	0.943
BST2	1.38	12	0.46	0.678	12454	0.96	0.322	5603	0.943
MCCC2	1.38	12	0.46	0.678	12455	0.96	0.322	5602	0.943
IGDCC4	1.38	12	0.46	0.678	12456	0.96	0.322	5601	0.943
LARP4B	1.38	12	0.46	0.678	12457	0.96	0.322	5600	0.943
PLCZ1	1.38	12	0.46	0.678	12458	0.96	0.322	5599	0.943
KRT23	1.38	12	0.46	0.678	12459	0.96	0.322	5598	0.943
PHF15	1.38	12	0.46	0.678	12460	0.96	0.322	5597	0.943
RGS11	1.38	12	0.46	0.678	12461	0.96	0.322	5596	0.943
OR10R2	1.38	12	0.46	0.678	12462	0.96	0.322	5595	0.943
PIGN	1.38	12	0.46	0.678	12463	0.96	0.322	5594	0.943
CTTNBP2	1.38	12	0.46	0.678	12464	0.96	0.322	5593	0.943
HBS1L	1.38	12	0.46	0.678	12465	0.96	0.322	5592	0.943
C7orf72	1.38	12	0.46	0.678	12466	0.96	0.322	5591	0.943
RPS23	1.38	12	0.46	0.678	12467	0.96	0.322	5590	0.943
ACSM2B	1.38	12	0.46	0.678	12468	0.96	0.322	5589	0.943
CACNA1F	1.38	12	0.46	0.678	12469	0.96	0.322	5588	0.943
ANGPTL5	1.38	12	0.46	0.678	12470	0.96	0.322	5587	0.943
SPAG6	1.39	12	0.46	0.678	12471	0.96	0.322	5586	0.943
RPP40	1.39	12	0.46	0.678	12472	0.96	0.322	5585	0.943
HLA-DRA	1.39	12	0.46	0.678	12473	0.96	0.322	5584	0.943
EDEM1	1.39	12	0.46	0.678	12474	0.96	0.322	5583	0.943
COG3	1.39	12	0.46	0.678	12475	0.96	0.322	5582	0.943
FAM102B	1.39	12	0.46	0.678	12476	0.96	0.322	5581	0.943
KATNA1	1.39	12	0.46	0.678	12477	0.96	0.322	5580	0.943
MAL	1.39	12	0.46	0.678	12478	0.96	0.322	5579	0.943
REEP6	1.39	12	0.46	0.679	12479	0.96	0.321	5578	0.943
STAC2	1.39	12	0.46	0.679	12480	0.96	0.321	5577	0.943
GNE	1.39	12	0.46	0.679	12481	0.96	0.321	5576	0.943
APCS	1.39	12	0.46	0.679	12482	0.96	0.321	5575	0.943
SLC27A1	1.39	12	0.46	0.679	12483	0.96	0.321	5574	0.943
BLVRA	1.39	12	0.46	0.679	12484	0.96	0.321	5573	0.943
C7orf10	1.39	12	0.46	0.679	12485	0.96	0.321	5572	0.943
CR1L	0.99	6	0.46	0.679	12486	0.96	0.321	5571	0.943
DCDC1	1.39	12	0.47	0.679	12487	0.96	0.321	5570	0.943
ZBTB8A	1.39	12	0.47	0.679	12488	0.96	0.321	5569	0.943
CORT	0.99	6	0.47	0.679	12489	0.96	0.321	5568	0.943
MSMO1	1.4	12	0.47	0.679	12490	0.96	0.321	5567	0.943
PRPF38A	1.4	12	0.47	0.679	12491	0.96	0.321	5566	0.943
KCNK16	1.4	12	0.47	0.679	12492	0.96	0.321	5565	0.943
CHPT1	1.4	12	0.47	0.679	12493	0.96	0.321	5564	0.943
SLC5A6	1.4	12	0.47	0.679	12494	0.96	0.321	5563	0.943
ZNF44	1.4	12	0.47	0.68	12495	0.96	0.32	5562	0.943
CCSER2	1.4	12	0.47	0.68	12496	0.96	0.32	5561	0.943
C1orf21	1.4	12	0.47	0.68	12497	0.96	0.32	5560	0.943
C9orf57	1.4	12	0.47	0.68	12498	0.96	0.32	5559	0.943
C20orf112	1.4	12	0.47	0.68	12499	0.96	0.32	5558	0.943
IGFBP1	1.4	12	0.47	0.68	12500	0.96	0.32	5557	0.943
OR14A2	1.4	12	0.47	0.68	12501	0.96	0.32	5556	0.943
CHKA	1.4	12	0.47	0.68	12502	0.96	0.32	5555	0.943
STAT4	1.4	12	0.47	0.68	12503	0.96	0.32	5554	0.943
UTY	1.41	12	0.47	0.68	12504	0.96	0.32	5553	0.943
CEP350	1.41	12	0.47	0.68	12505	0.96	0.32	5552	0.943
ZNF700	1.41	12	0.47	0.68	12506	0.96	0.32	5551	0.943
NUDT14	1.41	12	0.47	0.68	12507	0.96	0.32	5550	0.943
GPHN	1.41	12	0.47	0.68	12508	0.96	0.32	5549	0.943
FREM1	1.41	12	0.47	0.68	12509	0.96	0.32	5548	0.943
MAP3K5	1.41	12	0.47	0.68	12510	0.96	0.32	5547	0.943
MPDZ	1.41	12	0.47	0.68	12511	0.96	0.32	5546	0.943
EDARADD	1.41	12	0.47	0.68	12512	0.96	0.32	5545	0.943
GEMIN7	1.41	12	0.47	0.68	12513	0.96	0.32	5544	0.943
TPK1	1.41	12	0.47	0.68	12514	0.96	0.32	5543	0.943
ADRA2A	1.41	12	0.47	0.68	12515	0.96	0.32	5542	0.943
DUSP23	1.41	12	0.47	0.68	12516	0.96	0.32	5541	0.943
STOX2	1.41	12	0.47	0.68	12517	0.96	0.32	5540	0.943
DDX42	1.41	12	0.47	0.68	12518	0.96	0.32	5539	0.943
RP9	1.41	12	0.47	0.68	12519	0.96	0.32	5538	0.943
ASB5	1.41	12	0.47	0.68	12520	0.96	0.32	5537	0.943
GOLGB1	1.41	12	0.47	0.68	12521	0.96	0.32	5536	0.943
BSN	1.41	12	0.47	0.68	12522	0.96	0.32	5535	0.943
NAA25	1.41	12	0.47	0.68	12523	0.96	0.32	5534	0.943
OR6P1	1.41	12	0.47	0.681	12524	0.96	0.319	5533	0.943
SDAD1	1.41	12	0.47	0.681	12525	0.96	0.319	5532	0.943
KCTD9	1.22	9	0.47	0.681	12526	0.96	0.319	5531	0.943
MYH4	1.41	12	0.47	0.681	12527	0.96	0.319	5530	0.943
CCDC138	1.42	12	0.47	0.681	12528	0.96	0.319	5529	0.943
SERPINA1	1.42	12	0.47	0.681	12529	0.96	0.319	5528	0.943
AIFM1	1.42	12	0.47	0.681	12530	0.96	0.319	5527	0.943
SMARCAD1	1.42	12	0.47	0.681	12531	0.96	0.319	5526	0.943
KCNA4	1.42	12	0.47	0.681	12532	0.96	0.319	5525	0.943
NUAK2	1.42	12	0.47	0.681	12533	0.96	0.319	5524	0.943
NT5C3B	1.42	12	0.47	0.681	12534	0.96	0.319	5523	0.943
C17orf102	1.42	12	0.47	0.681	12535	0.96	0.319	5522	0.943
FOXRED1	1.42	12	0.47	0.681	12536	0.96	0.319	5521	0.943
DNAH2	1.42	12	0.47	0.681	12537	0.96	0.319	5520	0.943
GPR101	1.42	12	0.47	0.681	12538	0.96	0.319	5519	0.943
OR10H4	1.42	12	0.47	0.681	12539	0.96	0.319	5518	0.943
DDX52	1.42	12	0.47	0.681	12540	0.96	0.319	5517	0.943
ACOT8	1.42	12	0.47	0.681	12541	0.96	0.319	5516	0.943
CCDC9	1.42	12	0.47	0.681	12542	0.96	0.319	5515	0.943
IL1A	1.42	12	0.47	0.681	12543	0.96	0.319	5514	0.943
ZNF77	1.42	12	0.47	0.681	12544	0.96	0.319	5513	0.943
SOCS2	1.42	12	0.47	0.682	12545	0.96	0.318	5512	0.943
PCP2	1.43	12	0.47	0.682	12546	0.96	0.318	5511	0.943
SH2D6	1.43	12	0.47	0.682	12547	0.96	0.318	5510	0.943
C11orf63	1.43	12	0.47	0.682	12548	0.96	0.318	5509	0.943
SRCRB4D	1.43	12	0.47	0.682	12549	0.96	0.318	5508	0.943
DDX41	1.43	12	0.47	0.682	12550	0.96	0.318	5507	0.943
DTWD1	1.24	9	0.47	0.682	12551	0.96	0.318	5506	0.943
TTC7B	1.43	12	0.47	0.682	12552	0.96	0.318	5505	0.943
NUDT18	0.72	3	0.47	0.682	12553	0.96	0.318	5504	0.943
ZNF213	1.44	12	0.47	0.682	12554	0.96	0.318	5503	0.943
CLLU1OS	1.44	12	0.47	0.682	12555	0.96	0.318	5502	0.943
C11orf21	1.44	12	0.47	0.683	12556	0.96	0.317	5501	0.943
VPS37B	1.44	12	0.47	0.683	12557	0.96	0.317	5500	0.943
PDPK1	1.44	12	0.47	0.683	12558	0.96	0.317	5499	0.943
ARMC3	1.44	12	0.48	0.683	12559	0.96	0.317	5498	0.943
UPK3A	1.44	12	0.48	0.683	12560	0.96	0.317	5497	0.943
TFR2	1.44	12	0.48	0.683	12561	0.96	0.317	5496	0.943
XRCC5	1.44	12	0.48	0.683	12562	0.96	0.317	5495	0.943
ZPLD1	1.44	12	0.48	0.683	12563	0.96	0.317	5494	0.943
LIMK2	1.44	12	0.48	0.683	12564	0.96	0.317	5493	0.943
TNFAIP8L2	1.44	12	0.48	0.683	12565	0.96	0.317	5492	0.943
DDX25	1.45	12	0.48	0.683	12566	0.96	0.317	5491	0.943
CCDC38	1.45	12	0.48	0.683	12567	0.96	0.317	5490	0.943
RGS17	1.25	9	0.48	0.683	12568	0.96	0.317	5489	0.943
TDRD7	1.45	12	0.48	0.683	12569	0.96	0.317	5488	0.943
GATAD1	1.45	12	0.48	0.683	12570	0.96	0.317	5487	0.943
PLEK	1.45	12	0.48	0.683	12571	0.96	0.317	5486	0.943
ZNF569	1.45	12	0.48	0.683	12572	0.96	0.317	5485	0.943
VWA3A	1.45	12	0.48	0.683	12573	0.96	0.317	5484	0.943
DNAL1	1.45	12	0.48	0.684	12574	0.96	0.316	5483	0.943
POSTN	1.45	12	0.48	0.684	12575	0.96	0.316	5482	0.943
DNAJC5B	1.45	12	0.48	0.684	12576	0.96	0.316	5481	0.943
BAG3	1.45	12	0.48	0.684	12577	0.96	0.316	5480	0.943
GFRAL	1.45	12	0.48	0.684	12578	0.96	0.316	5479	0.943
NAA20	1.45	12	0.48	0.684	12579	0.96	0.316	5478	0.943
ROBO2	1.45	12	0.48	0.684	12580	0.96	0.316	5477	0.943
ASPHD1	1.45	12	0.48	0.684	12581	0.96	0.316	5476	0.943
LAMA4	1.45	12	0.48	0.684	12582	0.96	0.316	5475	0.943
MYH15	1.45	12	0.48	0.684	12583	0.96	0.316	5474	0.943
HIST3H3	1.46	12	0.48	0.684	12584	0.96	0.316	5473	0.943
HIST1H2AE	1.46	12	0.48	0.684	12585	0.96	0.316	5472	0.943
SMIM15	1.26	9	0.48	0.684	12586	0.96	0.316	5471	0.943
CDK5RAP3	1.46	12	0.48	0.684	12587	0.96	0.316	5470	0.943
SIAH1	1.46	12	0.48	0.684	12588	0.96	0.316	5469	0.943
ESF1	1.46	12	0.48	0.684	12589	0.96	0.316	5468	0.943
AGBL5	1.46	12	0.48	0.684	12590	0.96	0.316	5467	0.943
IL11	1.46	12	0.48	0.684	12591	0.96	0.316	5466	0.943
MID2	1.46	12	0.48	0.684	12592	0.96	0.316	5465	0.943
BROX	1.46	12	0.48	0.684	12593	0.96	0.316	5464	0.943
RAN	1.46	12	0.48	0.684	12594	0.96	0.316	5463	0.943
WDYHV1	1.46	12	0.48	0.684	12595	0.96	0.316	5462	0.943
MURC	1.46	12	0.48	0.684	12596	0.96	0.316	5461	0.943
PRR15L	1.46	12	0.48	0.684	12597	0.96	0.316	5460	0.943
UHRF1BP1	1.46	12	0.48	0.684	12598	0.96	0.316	5459	0.943
STAT5A	1.46	12	0.48	0.684	12599	0.96	0.316	5458	0.943
ZNF688	1.46	12	0.48	0.684	12600	0.96	0.316	5457	0.943
BFSP1	1.46	12	0.48	0.685	12601	0.96	0.315	5456	0.943
LYPLA1	1.46	12	0.48	0.685	12602	0.96	0.315	5455	0.943
PDE1B	1.46	12	0.48	0.685	12603	0.96	0.315	5454	0.943
SCN3A	1.46	12	0.48	0.685	12604	0.96	0.315	5453	0.943
ATP6V0D2	1.46	12	0.48	0.685	12605	0.96	0.315	5452	0.943
OLFML2A	1.47	12	0.48	0.685	12606	0.96	0.315	5451	0.943
TNFSF9	1.47	12	0.48	0.685	12607	0.96	0.315	5450	0.943
FAM154B	0.73	3	0.48	0.685	12608	0.96	0.315	5449	0.943
NUDT17	1.47	12	0.48	0.685	12609	0.96	0.315	5448	0.943
KBTBD8	1.47	12	0.48	0.685	12610	0.96	0.315	5447	0.943
PRELID2	1.47	12	0.48	0.685	12611	0.96	0.315	5446	0.943
MED30	1.47	12	0.48	0.685	12612	0.96	0.315	5445	0.943
HES5	1.47	12	0.48	0.685	12613	0.96	0.315	5444	0.943
CCDC80	1.47	12	0.48	0.685	12614	0.96	0.315	5443	0.943
GRAMD4	1.47	12	0.48	0.685	12615	0.96	0.315	5442	0.943
SPG20OS	1.04	6	0.48	0.685	12616	0.96	0.315	5441	0.943
PPM1N	1.47	12	0.48	0.685	12617	0.96	0.315	5440	0.943
GLCE	1.28	9	0.48	0.685	12618	0.96	0.315	5439	0.943
FAM178A	1.47	12	0.48	0.685	12619	0.96	0.315	5438	0.943
FBXL6	1.47	12	0.48	0.685	12620	0.96	0.315	5437	0.943
ZKSCAN3	1.47	12	0.48	0.685	12621	0.96	0.315	5436	0.943
CTF1	1.48	12	0.48	0.686	12622	0.96	0.314	5435	0.943
C22orf34	1.48	12	0.48	0.686	12623	0.96	0.314	5434	0.943
SOCS7	1.48	12	0.48	0.686	12624	0.96	0.314	5433	0.943
FERMT3	1.48	12	0.48	0.686	12625	0.96	0.314	5432	0.943
FAM110D	1.48	12	0.48	0.686	12626	0.96	0.314	5431	0.943
HDAC1	1.48	12	0.48	0.686	12627	0.96	0.314	5430	0.943
SPTBN2	1.48	12	0.48	0.686	12628	0.96	0.314	5429	0.943
GABRQ	1.48	12	0.48	0.686	12629	0.96	0.314	5428	0.943
HES1	1.48	12	0.48	0.686	12630	0.96	0.314	5427	0.943
TBCK	1.48	12	0.48	0.686	12631	0.96	0.314	5426	0.943
CNPY3	1.48	12	0.48	0.686	12632	0.96	0.314	5425	0.943
ANKRD22	1.48	12	0.48	0.686	12633	0.96	0.314	5424	0.943
FAN1	1.48	12	0.48	0.686	12634	0.96	0.314	5423	0.943
MDGA2	1.48	12	0.48	0.686	12635	0.96	0.314	5422	0.943
C1QL4	1.48	12	0.48	0.686	12636	0.96	0.314	5421	0.943
CDRT1	1.28	9	0.48	0.686	12637	0.96	0.314	5420	0.943
TLE3	1.48	12	0.48	0.686	12638	0.96	0.314	5419	0.943
APOA5	1.48	12	0.48	0.686	12639	0.96	0.314	5418	0.943
PDK3	1.48	12	0.48	0.686	12640	0.96	0.314	5417	0.943
SPRY4	1.48	12	0.48	0.686	12641	0.96	0.314	5416	0.943
ADCK4	1.48	12	0.49	0.686	12642	0.96	0.314	5415	0.943
ANTXR1	1.48	12	0.49	0.686	12643	0.96	0.314	5414	0.943
ARHGEF4	1.49	12	0.49	0.686	12644	0.96	0.314	5413	0.943
LSMD1	1.49	12	0.49	0.686	12645	0.96	0.314	5412	0.943
OR5AS1	1.49	12	0.49	0.686	12646	0.96	0.314	5411	0.943
AAAS	1.49	12	0.49	0.686	12647	0.96	0.314	5410	0.943
FAM120B	1.49	12	0.49	0.686	12648	0.96	0.314	5409	0.943
TMEM99	1.49	12	0.49	0.687	12649	0.96	0.313	5408	0.943
HIST1H4F	1.49	12	0.49	0.687	12650	0.96	0.313	5407	0.943
HHLA2	1.49	12	0.49	0.687	12651	0.96	0.313	5406	0.943
PPHLN1	1.49	12	0.49	0.687	12652	0.96	0.313	5405	0.943
REXO2	1.49	12	0.49	0.687	12653	0.96	0.313	5404	0.943
RALY	1.49	12	0.49	0.687	12654	0.96	0.313	5403	0.943
CTDSP2	1.49	12	0.49	0.687	12655	0.96	0.313	5402	0.943
VPS37C	1.49	12	0.49	0.687	12656	0.96	0.313	5401	0.943
FOXO3	1.49	12	0.49	0.687	12657	0.96	0.313	5400	0.943
SDC3	1.5	12	0.49	0.687	12658	0.96	0.313	5399	0.943
PRND	1.5	12	0.49	0.687	12659	0.96	0.313	5398	0.943
ACADL	1.5	12	0.49	0.687	12660	0.96	0.313	5397	0.943
MYRIP	1.5	12	0.49	0.687	12661	0.96	0.313	5396	0.943
C11orf49	1.5	12	0.49	0.687	12662	0.96	0.313	5395	0.943
ANXA2R	1.5	12	0.49	0.687	12663	0.96	0.313	5394	0.943
ERP29	1.5	12	0.49	0.687	12664	0.96	0.313	5393	0.943
PNO1	1.5	12	0.49	0.687	12665	0.96	0.313	5392	0.943
KIAA1715	1.5	12	0.49	0.687	12666	0.96	0.313	5391	0.943
FAM149B1	1.5	12	0.49	0.687	12667	0.96	0.313	5390	0.943
WBP4	1.5	12	0.49	0.687	12668	0.96	0.313	5389	0.943
EXPH5	1.5	12	0.49	0.688	12669	0.96	0.312	5388	0.943
RANBP3	1.5	12	0.49	0.688	12670	0.96	0.312	5387	0.943
TRHR	1.5	12	0.49	0.688	12671	0.96	0.312	5386	0.943
CDX4	1.5	12	0.49	0.688	12672	0.96	0.312	5385	0.943
TRAF3	1.5	12	0.49	0.688	12673	0.96	0.312	5384	0.943
EFNA5	1.5	12	0.49	0.688	12674	0.96	0.312	5383	0.943
ZBTB41	1.5	12	0.49	0.688	12675	0.96	0.312	5382	0.943
FAHD1	1.5	12	0.49	0.688	12676	0.96	0.312	5381	0.943
ZNF197	1.51	12	0.49	0.688	12677	0.96	0.312	5380	0.943
TRIM8	1.51	12	0.49	0.688	12678	0.96	0.312	5379	0.943
CNP	1.51	12	0.49	0.688	12679	0.96	0.312	5378	0.943
B4GALNT2	1.51	12	0.49	0.688	12680	0.96	0.312	5377	0.943
IQCK	1.51	12	0.49	0.688	12681	0.96	0.312	5376	0.943
FARP1	1.51	12	0.49	0.688	12682	0.96	0.312	5375	0.943
RBM7	1.51	12	0.49	0.688	12683	0.96	0.312	5374	0.943
CPA5	1.51	12	0.49	0.688	12684	0.96	0.312	5373	0.943
PDLIM4	1.51	12	0.49	0.688	12685	0.96	0.312	5372	0.943
CLRN1	1.51	12	0.49	0.688	12686	0.96	0.312	5371	0.943
MADCAM1	1.51	12	0.49	0.688	12687	0.96	0.312	5370	0.943
JMJD1C	1.51	12	0.49	0.688	12688	0.96	0.312	5369	0.943
PPP1R37	1.51	12	0.49	0.688	12689	0.96	0.312	5368	0.943
CYHR1	1.51	12	0.49	0.688	12690	0.96	0.312	5367	0.943
YIPF4	1.51	12	0.49	0.689	12691	0.96	0.311	5366	0.943
ZNF354B	1.51	12	0.49	0.689	12692	0.96	0.311	5365	0.943
YEATS2	1.52	12	0.49	0.689	12693	0.96	0.311	5364	0.943
ZNF438	1.52	12	0.49	0.689	12694	0.96	0.311	5363	0.943
PAX8	1.52	12	0.49	0.689	12695	0.96	0.311	5362	0.943
ZNF470	1.52	12	0.49	0.689	12696	0.96	0.311	5361	0.943
MED7	1.52	12	0.49	0.689	12697	0.96	0.311	5360	0.943
MRPL43	1.52	12	0.49	0.689	12698	0.96	0.311	5359	0.943
STOML1	1.52	12	0.49	0.689	12699	0.96	0.311	5358	0.943
PRRT4	1.52	12	0.49	0.689	12700	0.96	0.311	5357	0.943
LBX2	1.52	12	0.49	0.689	12701	0.96	0.311	5356	0.943
SPTBN5	1.52	12	0.49	0.689	12702	0.96	0.311	5355	0.943
IP6K1	1.52	12	0.49	0.689	12703	0.96	0.311	5354	0.943
GPR83	1.52	12	0.49	0.689	12704	0.96	0.311	5353	0.943
CDHR2	1.52	12	0.49	0.689	12705	0.96	0.311	5352	0.943
TNFRSF11B	1.52	12	0.49	0.689	12706	0.96	0.311	5351	0.943
FBXW4	1.52	12	0.49	0.689	12707	0.96	0.311	5350	0.943
XCR1	1.53	12	0.49	0.689	12708	0.96	0.311	5349	0.943
KALRN	1.53	12	0.49	0.689	12709	0.96	0.311	5348	0.943
CABP2	1.53	12	0.49	0.689	12710	0.96	0.311	5347	0.943
CXCR4	1.53	12	0.49	0.689	12711	0.96	0.311	5346	0.943
HUNK	1.53	12	0.49	0.689	12712	0.96	0.311	5345	0.943
CSRP3	1.53	12	0.49	0.69	12713	0.96	0.31	5344	0.943
SLC1A5	1.53	12	0.49	0.69	12714	0.96	0.31	5343	0.943
CAMK1D	1.53	12	0.49	0.69	12715	0.96	0.31	5342	0.943
SLA2	1.53	12	0.49	0.69	12716	0.96	0.31	5341	0.943
NOL12	1.53	12	0.5	0.69	12717	0.96	0.31	5340	0.943
CXXC4	1.53	12	0.5	0.69	12718	0.96	0.31	5339	0.943
RND2	1.53	12	0.5	0.69	12719	0.96	0.31	5338	0.943
TSPAN13	1.53	12	0.5	0.69	12720	0.96	0.31	5337	0.943
TFDP2	1.53	12	0.5	0.69	12721	0.96	0.31	5336	0.943
PAK6	1.53	12	0.5	0.69	12722	0.96	0.31	5335	0.943
FAM9C	1.53	12	0.5	0.69	12723	0.96	0.31	5334	0.943
TMEFF1	1.53	12	0.5	0.69	12724	0.96	0.31	5333	0.943
MIPOL1	1.53	12	0.5	0.69	12725	0.96	0.31	5332	0.943
DCAF4L2	1.53	12	0.5	0.69	12726	0.96	0.31	5331	0.943
FRY	1.53	12	0.5	0.69	12727	0.96	0.31	5330	0.943
NOLC1	1.53	12	0.5	0.69	12728	0.96	0.31	5329	0.943
ANXA4	1.53	12	0.5	0.69	12729	0.96	0.31	5328	0.943
ABCG2	1.53	12	0.5	0.69	12730	0.96	0.31	5327	0.943
PCDHGA11	1.53	12	0.5	0.69	12731	0.96	0.31	5326	0.943
GHSR	1.53	12	0.5	0.69	12732	0.96	0.31	5325	0.943
C8G	1.53	12	0.5	0.69	12733	0.96	0.31	5324	0.943
ZNF566	1.54	12	0.5	0.69	12734	0.96	0.31	5323	0.943
OR2B2	1.54	12	0.5	0.69	12735	0.96	0.31	5322	0.943
PRSS38	1.54	12	0.5	0.69	12736	0.96	0.31	5321	0.943
PHYHIPL	1.54	12	0.5	0.69	12737	0.96	0.31	5320	0.943
VPS35	1.54	12	0.5	0.69	12738	0.96	0.31	5319	0.943
KIAA0895	1.54	12	0.5	0.69	12739	0.96	0.31	5318	0.943
ERC1	1.54	12	0.5	0.69	12740	0.96	0.31	5317	0.943
ZNF253	1.33	9	0.5	0.691	12741	0.96	0.309	5316	0.943
BCKDHA	1.54	12	0.5	0.691	12742	0.96	0.309	5315	0.943
RASSF7	1.54	12	0.5	0.691	12743	0.96	0.309	5314	0.943
ZNF599	1.54	12	0.5	0.691	12744	0.96	0.309	5313	0.943
IL22RA2	1.54	12	0.5	0.691	12745	0.96	0.309	5312	0.943
POLD2	1.54	12	0.5	0.691	12746	0.96	0.309	5311	0.943
GOPC	1.54	12	0.5	0.691	12747	0.96	0.309	5310	0.943
FAM63B	1.54	12	0.5	0.691	12748	0.96	0.309	5309	0.943
PABPC4L	1.54	12	0.5	0.691	12749	0.96	0.309	5308	0.943
OR10J1	1.54	12	0.5	0.691	12750	0.96	0.309	5307	0.943
MOGAT1	1.55	12	0.5	0.691	12751	0.96	0.309	5306	0.943
KREMEN2	1.55	12	0.5	0.691	12752	0.96	0.309	5305	0.943
CUEDC2	1.55	12	0.5	0.691	12753	0.96	0.309	5304	0.943
FASTKD1	1.55	12	0.5	0.691	12754	0.96	0.309	5303	0.943
SMU1	1.55	12	0.5	0.691	12755	0.96	0.309	5302	0.943
TIMM8B	1.55	12	0.5	0.691	12756	0.96	0.309	5301	0.943
ZNF793	1.55	12	0.5	0.691	12757	0.96	0.309	5300	0.943
MIA2	1.55	12	0.5	0.692	12758	0.96	0.308	5299	0.943
DHPS	1.55	12	0.5	0.692	12759	0.96	0.308	5298	0.943
ZNF444	1.56	12	0.5	0.692	12760	0.96	0.308	5297	0.943
CRYGB	1.56	12	0.5	0.692	12761	0.96	0.308	5296	0.943
AQP3	1.56	12	0.5	0.692	12762	0.96	0.308	5295	0.943
KIAA0196	1.56	12	0.5	0.692	12763	0.96	0.308	5294	0.943
MRPL44	1.56	12	0.5	0.692	12764	0.96	0.308	5293	0.943
SFTA2	1.56	12	0.5	0.692	12765	0.96	0.308	5292	0.943
GALNT18	1.56	12	0.5	0.692	12766	0.96	0.308	5291	0.943
CHAC1	1.56	12	0.5	0.692	12767	0.96	0.308	5290	0.943
KRT86	1.56	12	0.5	0.692	12768	0.96	0.308	5289	0.943
AGXT2	1.56	12	0.5	0.692	12769	0.96	0.308	5288	0.943
LACC1	1.56	12	0.5	0.692	12770	0.96	0.308	5287	0.943
LARS2	1.56	12	0.5	0.692	12771	0.96	0.308	5286	0.943
BHLHA15	1.56	12	0.5	0.692	12772	0.96	0.308	5285	0.943
OR1G1	1.56	12	0.5	0.692	12773	0.96	0.308	5284	0.943
ONECUT1	1.57	12	0.5	0.693	12774	0.96	0.307	5283	0.943
FGD6	1.57	12	0.5	0.693	12775	0.96	0.307	5282	0.943
OR8J1	0.78	3	0.5	0.693	12776	0.96	0.307	5281	0.943
ATP6V0E1	1.57	12	0.5	0.693	12777	0.96	0.307	5280	0.943
CCDC153	1.57	12	0.5	0.693	12778	0.96	0.307	5279	0.943
RPL13A	1.11	6	0.5	0.693	12779	0.96	0.307	5278	0.943
TAGLN3	1.57	12	0.5	0.693	12780	0.96	0.307	5277	0.943
CEP68	1.57	12	0.5	0.693	12781	0.96	0.307	5276	0.943
BANF1	1.57	12	0.5	0.693	12782	0.96	0.307	5275	0.943
ANKLE1	1.57	12	0.5	0.693	12783	0.96	0.307	5274	0.943
TPSD1	1.57	12	0.5	0.693	12784	0.96	0.307	5273	0.943
CCDC173	1.57	12	0.5	0.693	12785	0.96	0.307	5272	0.943
H2BFM	1.57	12	0.5	0.693	12786	0.96	0.307	5271	0.943
TMEM159	1.57	12	0.5	0.693	12787	0.96	0.307	5270	0.943
CRHR1	1.57	12	0.5	0.693	12788	0.96	0.307	5269	0.943
PATE2	1.57	12	0.5	0.693	12789	0.96	0.307	5268	0.943
C22orf15	1.57	12	0.5	0.693	12790	0.96	0.307	5267	0.943
CD101	1.57	12	0.5	0.693	12791	0.96	0.307	5266	0.943
CCND1	1.57	12	0.5	0.693	12792	0.96	0.307	5265	0.943
TXNL1	1.57	12	0.5	0.693	12793	0.96	0.307	5264	0.943
PLAC1	1.57	12	0.5	0.693	12794	0.96	0.307	5263	0.943
ATP6V0A1	1.57	12	0.51	0.693	12795	0.96	0.307	5262	0.943
SEMA4G	1.57	12	0.51	0.693	12796	0.96	0.307	5261	0.943
EFCAB5	1.58	12	0.51	0.693	12797	0.96	0.307	5260	0.943
KCNQ1	1.58	12	0.51	0.693	12798	0.96	0.307	5259	0.943
ARPC5	1.58	12	0.51	0.693	12799	0.96	0.307	5258	0.943
PCDHGB6	1.58	12	0.51	0.693	12800	0.96	0.307	5257	0.943
TMEM8C	1.58	12	0.51	0.693	12801	0.96	0.307	5256	0.943
RBM5	1.58	12	0.51	0.694	12802	0.96	0.306	5255	0.943
S1PR3	1.58	12	0.51	0.694	12803	0.96	0.306	5254	0.943
CBR4	1.58	12	0.51	0.694	12804	0.96	0.306	5253	0.943
GRPEL1	1.58	12	0.51	0.694	12805	0.96	0.306	5252	0.943
BMP2K	1.58	12	0.51	0.694	12806	0.96	0.306	5251	0.943
SFR1	1.58	12	0.51	0.694	12807	0.96	0.306	5250	0.943
OAZ3	1.58	12	0.51	0.694	12808	0.96	0.306	5249	0.943
RNF19A	1.58	12	0.51	0.694	12809	0.96	0.306	5248	0.943
USP49	1.58	12	0.51	0.694	12810	0.96	0.306	5247	0.943
OR4C13	1.59	12	0.51	0.694	12811	0.96	0.306	5246	0.943
PODNL1	1.59	12	0.51	0.694	12812	0.96	0.306	5245	0.943
BNIP3L	1.59	12	0.51	0.694	12813	0.96	0.306	5244	0.943
NUP62	1.59	12	0.51	0.694	12814	0.96	0.306	5243	0.943
ZNF710	1.59	12	0.51	0.694	12815	0.96	0.306	5242	0.943
MAP3K7	1.59	12	0.51	0.694	12816	0.96	0.306	5241	0.943
AIRE	1.59	12	0.51	0.694	12817	0.96	0.306	5240	0.943
KDM4E	1.59	12	0.51	0.694	12818	0.96	0.306	5239	0.943
FAM124B	1.59	12	0.51	0.694	12819	0.96	0.306	5238	0.943
WDR11	1.59	12	0.51	0.695	12820	0.96	0.305	5237	0.943
CSK	1.59	12	0.51	0.695	12821	0.96	0.305	5236	0.943
AGMAT	1.59	12	0.51	0.695	12822	0.96	0.305	5235	0.943
MRPL49	1.59	12	0.51	0.695	12823	0.96	0.305	5234	0.943
OR52B2	1.59	12	0.51	0.695	12824	0.96	0.305	5233	0.943
KCTD20	1.59	12	0.51	0.695	12825	0.96	0.305	5232	0.943
ZSCAN9	1.59	12	0.51	0.695	12826	0.96	0.305	5231	0.943
ZMYND11	1.6	12	0.51	0.695	12827	0.96	0.305	5230	0.943
MCF2L	1.6	12	0.51	0.695	12828	0.96	0.305	5229	0.943
HSD11B1	1.6	12	0.51	0.695	12829	0.96	0.305	5228	0.943
VCAM1	1.6	12	0.51	0.695	12830	0.96	0.305	5227	0.943
MCM9	1.6	12	0.51	0.695	12831	0.96	0.305	5226	0.943
GJE1	1.6	12	0.51	0.695	12832	0.96	0.305	5225	0.943
KIFC1	1.6	12	0.51	0.695	12833	0.96	0.305	5224	0.943
FAM71E2	1.6	12	0.51	0.695	12834	0.96	0.305	5223	0.943
C8A	1.6	12	0.51	0.695	12835	0.96	0.305	5222	0.943
MGAT5	1.6	12	0.51	0.695	12836	0.96	0.305	5221	0.943
KDM4D	1.6	12	0.51	0.695	12837	0.96	0.305	5220	0.943
SSX1	1.13	6	0.51	0.695	12838	0.96	0.305	5219	0.943
SLX4IP	1.6	12	0.51	0.695	12839	0.96	0.305	5218	0.943
UBE2J2	1.6	12	0.51	0.695	12840	0.96	0.305	5217	0.943
TMEM255B	1.6	12	0.51	0.695	12841	0.96	0.305	5216	0.943
KCNE3	1.6	12	0.51	0.695	12842	0.96	0.305	5215	0.943
C14orf164	1.6	12	0.51	0.695	12843	0.96	0.305	5214	0.943
GAB1	1.6	12	0.51	0.695	12844	0.96	0.305	5213	0.943
RASGEF1A	1.6	12	0.51	0.695	12845	0.96	0.305	5212	0.943
HFE	1.6	12	0.51	0.695	12846	0.96	0.305	5211	0.943
PUS7L	1.6	12	0.51	0.695	12847	0.96	0.305	5210	0.943
RPLP2	1.6	12	0.51	0.696	12848	0.96	0.304	5209	0.943
KIAA1841	1.6	12	0.51	0.696	12849	0.96	0.304	5208	0.943
SPINK5	1.61	12	0.51	0.696	12850	0.96	0.304	5207	0.943
RIPPLY1	1.61	12	0.51	0.696	12851	0.96	0.304	5206	0.943
CRH	1.61	12	0.51	0.696	12852	0.96	0.304	5205	0.943
SH2D4B	1.61	12	0.51	0.696	12853	0.96	0.304	5204	0.943
CCDC28A	1.61	12	0.51	0.696	12854	0.96	0.304	5203	0.943
CST4	1.39	9	0.51	0.696	12855	0.96	0.304	5202	0.943
PHYH	1.61	12	0.51	0.696	12856	0.96	0.304	5201	0.943
OLA1	1.61	12	0.51	0.696	12857	0.96	0.304	5200	0.943
CCL7	1.4	9	0.51	0.696	12858	0.96	0.304	5199	0.943
TBX6	1.61	12	0.51	0.696	12859	0.96	0.304	5198	0.943
SLC22A25	1.61	12	0.51	0.696	12860	0.96	0.304	5197	0.943
DIEXF	1.61	12	0.51	0.696	12861	0.96	0.304	5196	0.943
SLC5A12	1.61	12	0.51	0.696	12862	0.96	0.304	5195	0.943
C4orf48	1.62	12	0.51	0.696	12863	0.96	0.304	5194	0.943
MIB2	1.62	12	0.51	0.697	12864	0.96	0.303	5193	0.943
NRBF2	0.81	3	0.52	0.697	12865	0.96	0.303	5192	0.943
EIF5	1.62	12	0.52	0.697	12866	0.96	0.303	5191	0.943
ZDHHC21	1.62	12	0.52	0.697	12867	0.96	0.303	5190	0.943
RMI1	1.62	12	0.52	0.697	12868	0.96	0.303	5189	0.943
RNF185	1.62	12	0.52	0.697	12869	0.96	0.303	5188	0.943
DNM3	1.62	12	0.52	0.697	12870	0.96	0.303	5187	0.943
SLC7A7	1.62	12	0.52	0.697	12871	0.96	0.303	5186	0.943
C17orf50	1.62	12	0.52	0.697	12872	0.96	0.303	5185	0.943
TNFRSF6B	1.62	12	0.52	0.697	12873	0.96	0.303	5184	0.943
APOBEC1	1.63	12	0.52	0.697	12874	0.96	0.303	5183	0.943
CLSTN3	1.63	12	0.52	0.697	12875	0.96	0.303	5182	0.943
GP2	1.63	12	0.52	0.697	12876	0.96	0.303	5181	0.943
SPTY2D1	1.63	12	0.52	0.697	12877	0.96	0.303	5180	0.943
OTUD7A	1.63	12	0.52	0.697	12878	0.96	0.303	5179	0.943
ARHGEF26	1.63	12	0.52	0.697	12879	0.96	0.303	5178	0.943
PKD2L2	1.63	12	0.52	0.697	12880	0.96	0.303	5177	0.943
SLFN12L	1.63	12	0.52	0.697	12881	0.96	0.303	5176	0.943
SLC15A3	1.63	12	0.52	0.697	12882	0.96	0.303	5175	0.943
DIDO1	1.63	12	0.52	0.697	12883	0.96	0.303	5174	0.943
RPS15A	1.15	6	0.52	0.698	12884	0.96	0.302	5173	0.943
CDKN3	1.63	12	0.52	0.698	12885	0.96	0.302	5172	0.943
P2RY6	1.63	12	0.52	0.698	12886	0.96	0.302	5171	0.943
LARP6	1.63	12	0.52	0.698	12887	0.96	0.302	5170	0.943
PGAP1	1.63	12	0.52	0.698	12888	0.96	0.302	5169	0.943
HLA-DPA1	1.63	12	0.52	0.698	12889	0.96	0.302	5168	0.943
GPR160	1.15	6	0.52	0.698	12890	0.96	0.302	5167	0.943
CYP4A11	1.41	9	0.52	0.698	12891	0.96	0.302	5166	0.943
LUZP4	1.63	12	0.52	0.698	12892	0.96	0.302	5165	0.943
PPIC	1.64	12	0.52	0.698	12893	0.96	0.302	5164	0.943
NGLY1	1.64	12	0.52	0.698	12894	0.96	0.302	5163	0.943
HNRNPF	1.64	12	0.52	0.698	12895	0.96	0.302	5162	0.943
VAV3	1.64	12	0.52	0.698	12896	0.96	0.302	5161	0.943
DNAJC24	1.64	12	0.52	0.698	12897	0.96	0.302	5160	0.943
CPLX1	1.64	12	0.52	0.698	12898	0.96	0.302	5159	0.943
OPA3	1.64	12	0.52	0.698	12899	0.96	0.302	5158	0.943
SYT14	1.64	12	0.52	0.698	12900	0.96	0.302	5157	0.943
ITLN1	1.64	12	0.52	0.698	12901	0.96	0.302	5156	0.943
KANK2	1.64	12	0.52	0.698	12902	0.96	0.302	5155	0.943
SLC1A6	1.64	12	0.52	0.698	12903	0.96	0.302	5154	0.943
MACF1	1.64	12	0.52	0.698	12904	0.96	0.302	5153	0.943
NXNL2	1.64	12	0.52	0.698	12905	0.96	0.302	5152	0.943
MFSD6	1.64	12	0.52	0.698	12906	0.96	0.302	5151	0.943
CCDC126	1.64	12	0.52	0.699	12907	0.96	0.301	5150	0.943
GLTPD2	1.64	12	0.52	0.699	12908	0.96	0.301	5149	0.943
SLC44A2	1.65	12	0.52	0.699	12909	0.96	0.301	5148	0.943
MTBP	1.65	12	0.52	0.699	12910	0.96	0.301	5147	0.943
GPRASP1	1.65	12	0.52	0.699	12911	0.96	0.301	5146	0.943
TSPAN3	1.65	12	0.52	0.699	12912	0.96	0.301	5145	0.943
PDHA2	1.65	12	0.52	0.699	12913	0.96	0.301	5144	0.943
MELK	1.65	12	0.52	0.699	12914	0.96	0.301	5143	0.943
PDE6C	1.65	12	0.52	0.699	12915	0.96	0.301	5142	0.943
TMEM198	1.65	12	0.52	0.699	12916	0.96	0.301	5141	0.943
M6PR	1.65	12	0.52	0.699	12917	0.96	0.301	5140	0.943
LUZP2	1.65	12	0.52	0.699	12918	0.96	0.301	5139	0.943
PMCH	1.43	9	0.52	0.699	12919	0.96	0.301	5138	0.943
TUBAL3	1.66	12	0.52	0.699	12920	0.96	0.301	5137	0.943
UQCC1	1.66	12	0.52	0.7	12921	0.96	0.3	5136	0.943
SLC17A5	1.66	12	0.52	0.7	12922	0.96	0.3	5135	0.943
HELT	1.66	12	0.52	0.7	12923	0.96	0.3	5134	0.943
SSX5	1.17	6	0.52	0.7	12924	0.96	0.3	5133	0.943
ZNF772	1.66	12	0.52	0.7	12925	0.96	0.3	5132	0.943
PPP5D1	1.66	12	0.52	0.7	12926	0.96	0.3	5131	0.943
PYGO1	1.66	12	0.52	0.7	12927	0.96	0.3	5130	0.943
PTER	1.66	12	0.52	0.7	12928	0.96	0.3	5129	0.943
RNASE7	1.66	12	0.52	0.7	12929	0.96	0.3	5128	0.943
PAXBP1	1.66	12	0.52	0.7	12930	0.96	0.3	5127	0.943
RPS6KC1	1.66	12	0.52	0.7	12931	0.96	0.3	5126	0.943
UBA7	1.66	12	0.52	0.7	12932	0.96	0.3	5125	0.943
PLCE1	1.67	12	0.53	0.7	12933	0.96	0.3	5124	0.943
NSUN5	1.67	12	0.53	0.7	12934	0.96	0.3	5123	0.943
UNG	1.67	12	0.53	0.7	12935	0.96	0.3	5122	0.943
CYSLTR2	1.67	12	0.53	0.7	12936	0.96	0.3	5121	0.943
OR51F2	1.67	12	0.53	0.7	12937	0.96	0.3	5120	0.943
ORMDL1	1.67	12	0.53	0.701	12938	0.96	0.299	5119	0.943
FAM20C	1.67	12	0.53	0.701	12939	0.96	0.299	5118	0.943
LPAR6	1.67	12	0.53	0.701	12940	0.96	0.299	5117	0.943
VKORC1L1	1.67	12	0.53	0.701	12941	0.96	0.299	5116	0.943
PDE8B	1.67	12	0.53	0.701	12942	0.96	0.299	5115	0.943
TMEM194A	1.67	12	0.53	0.701	12943	0.96	0.299	5114	0.943
APOBEC3D	1.67	12	0.53	0.701	12944	0.96	0.299	5113	0.943
PARVB	1.67	12	0.53	0.701	12945	0.96	0.299	5112	0.943
HELQ	1.67	12	0.53	0.701	12946	0.96	0.299	5111	0.943
PDE12	1.67	12	0.53	0.701	12947	0.96	0.299	5110	0.943
PYHIN1	1.68	12	0.53	0.701	12948	0.96	0.299	5109	0.943
SEC14L2	1.68	12	0.53	0.701	12949	0.96	0.299	5108	0.943
SFXN4	1.68	12	0.53	0.701	12950	0.96	0.299	5107	0.943
PRSS23	1.68	12	0.53	0.701	12951	0.96	0.299	5106	0.943
GCKR	1.68	12	0.53	0.701	12952	0.96	0.299	5105	0.943
WDFY3	1.68	12	0.53	0.701	12953	0.96	0.299	5104	0.943
TLL1	1.68	12	0.53	0.701	12954	0.96	0.299	5103	0.943
ZBTB38	1.68	12	0.53	0.701	12955	0.96	0.299	5102	0.943
PCDHGB2	1.68	12	0.53	0.701	12956	0.96	0.299	5101	0.943
PAH	1.68	12	0.53	0.701	12957	0.96	0.299	5100	0.943
CIC	1.68	12	0.53	0.701	12958	0.96	0.299	5099	0.943
C9orf96	1.68	12	0.53	0.701	12959	0.96	0.299	5098	0.943
C5orf15	1.68	12	0.53	0.701	12960	0.96	0.299	5097	0.943
ZNF507	1.68	12	0.53	0.701	12961	0.96	0.299	5096	0.943
TTLL2	1.68	12	0.53	0.701	12962	0.96	0.299	5095	0.943
MAGEB16	1.68	12	0.53	0.701	12963	0.96	0.299	5094	0.943
HS6ST2	1.68	12	0.53	0.701	12964	0.96	0.299	5093	0.943
HECTD3	1.68	12	0.53	0.702	12965	0.96	0.298	5092	0.943
GRWD1	1.68	12	0.53	0.702	12966	0.96	0.298	5091	0.943
SAMD5	1.68	12	0.53	0.702	12967	0.96	0.298	5090	0.943
GRASP	1.69	12	0.53	0.702	12968	0.96	0.298	5089	0.943
PLCH1	1.69	12	0.53	0.702	12969	0.96	0.298	5088	0.943
OPRM1	1.69	12	0.53	0.702	12970	0.96	0.298	5087	0.943
ATXN7L1	1.69	12	0.53	0.702	12971	0.96	0.298	5086	0.943
TBXA2R	1.69	12	0.53	0.702	12972	0.96	0.298	5085	0.943
ACSBG1	1.69	12	0.53	0.702	12973	0.96	0.298	5084	0.943
NOVA1	1.69	12	0.53	0.702	12974	0.96	0.298	5083	0.943
ARID5A	1.69	12	0.53	0.702	12975	0.96	0.298	5082	0.943
GRAP2	1.69	12	0.53	0.702	12976	0.96	0.298	5081	0.943
GLOD4	1.69	12	0.53	0.702	12977	0.96	0.298	5080	0.943
PRPF38B	1.69	12	0.53	0.702	12978	0.96	0.298	5079	0.943
LMF2	1.69	12	0.53	0.702	12979	0.96	0.298	5078	0.943
INSIG1	1.69	12	0.53	0.702	12980	0.96	0.298	5077	0.943
SSR1	1.69	12	0.53	0.702	12981	0.96	0.298	5076	0.943
GPX3	1.69	12	0.53	0.702	12982	0.96	0.298	5075	0.943
LAMP5	1.69	12	0.53	0.702	12983	0.96	0.298	5074	0.943
DDX39A	1.69	12	0.53	0.702	12984	0.96	0.298	5073	0.943
IRF2BPL	1.69	12	0.53	0.702	12985	0.96	0.298	5072	0.943
CLTB	1.69	12	0.53	0.702	12986	0.96	0.298	5071	0.943
LIF	1.69	12	0.53	0.702	12987	0.96	0.298	5070	0.943
SORCS3	1.69	12	0.53	0.702	12988	0.96	0.298	5069	0.943
MICAL2	1.69	12	0.53	0.702	12989	0.96	0.298	5068	0.943
COA5	1.7	12	0.53	0.703	12990	0.96	0.297	5067	0.943
LDHB	1.7	12	0.53	0.703	12991	0.96	0.297	5066	0.943
TOMM40L	1.7	12	0.53	0.703	12992	0.96	0.297	5065	0.943
CCDC23	1.2	6	0.53	0.703	12993	0.96	0.297	5064	0.943
EIF5A2	1.7	12	0.53	0.703	12994	0.96	0.297	5063	0.943
ESYT1	1.7	12	0.53	0.703	12995	0.96	0.297	5062	0.943
BEX1	1.7	12	0.53	0.703	12996	0.96	0.297	5061	0.943
STATH	1.48	9	0.53	0.703	12997	0.96	0.297	5060	0.943
PXDC1	1.7	12	0.53	0.703	12998	0.96	0.297	5059	0.943
YY1AP1	1.7	12	0.53	0.703	12999	0.96	0.297	5058	0.943
SRSF12	1.71	12	0.53	0.703	13000	0.96	0.297	5057	0.943
MUC15	1.71	12	0.53	0.703	13001	0.96	0.297	5056	0.943
NUDCD1	1.71	12	0.53	0.703	13002	0.96	0.297	5055	0.943
ATP6V1G3	1.71	12	0.53	0.703	13003	0.96	0.297	5054	0.943
OR51M1	1.71	12	0.53	0.703	13004	0.96	0.297	5053	0.943
CYLD	1.71	12	0.53	0.703	13005	0.96	0.297	5052	0.943
OR8G5	1.71	12	0.53	0.704	13006	0.96	0.296	5051	0.943
KRTAP1-5	1.71	12	0.54	0.704	13007	0.96	0.296	5050	0.943
OR4A47	1.71	12	0.54	0.704	13008	0.96	0.296	5049	0.943
STK38L	1.71	12	0.54	0.704	13009	0.96	0.296	5048	0.943
OTOA	1.71	12	0.54	0.704	13010	0.96	0.296	5047	0.943
PCGF3	1.71	12	0.54	0.704	13011	0.96	0.296	5046	0.943
COL4A4	1.71	12	0.54	0.704	13012	0.96	0.296	5045	0.943
GYS1	1.71	12	0.54	0.704	13013	0.96	0.296	5044	0.943
HMGN1	0.86	3	0.54	0.704	13014	0.96	0.296	5043	0.943
IFI30	1.71	12	0.54	0.704	13015	0.96	0.296	5042	0.943
SERPINB10	1.71	12	0.54	0.704	13016	0.96	0.296	5041	0.943
ATP6V0A2	1.71	12	0.54	0.704	13017	0.96	0.296	5040	0.943
CXorf48	1.72	12	0.54	0.704	13018	0.96	0.296	5039	0.943
UBE2Z	1.72	12	0.54	0.704	13019	0.96	0.296	5038	0.943
SYNJ2BP	1.72	12	0.54	0.704	13020	0.96	0.296	5037	0.943
NCAPD2	1.72	12	0.54	0.704	13021	0.96	0.296	5036	0.943
SSTR5	1.72	12	0.54	0.704	13022	0.96	0.296	5035	0.943
ASB4	1.72	12	0.54	0.704	13023	0.96	0.296	5034	0.943
FAM208B	1.72	12	0.54	0.705	13024	0.96	0.295	5033	0.943
CLDND2	1.72	12	0.54	0.705	13025	0.96	0.295	5032	0.943
C10orf88	1.72	12	0.54	0.705	13026	0.96	0.295	5031	0.943
OR9K2	1.72	12	0.54	0.705	13027	0.96	0.295	5030	0.943
TTC30B	1.72	12	0.54	0.705	13028	0.96	0.295	5029	0.943
PALMD	1.72	12	0.54	0.705	13029	0.96	0.295	5028	0.943
MZT1	1.22	6	0.54	0.705	13030	0.96	0.295	5027	0.943
PGR	1.73	12	0.54	0.705	13031	0.96	0.295	5026	0.943
AKNA	1.73	12	0.54	0.705	13032	0.96	0.295	5025	0.943
HMSD	1.73	12	0.54	0.705	13033	0.96	0.295	5024	0.943
SOAT2	1.73	12	0.54	0.705	13034	0.96	0.295	5023	0.943
EOMES	1.73	12	0.54	0.705	13035	0.96	0.295	5022	0.943
DKC1	1.73	12	0.54	0.705	13036	0.96	0.295	5021	0.943
EEPD1	1.73	12	0.54	0.705	13037	0.96	0.295	5020	0.943
OR51E2	1.73	12	0.54	0.705	13038	0.96	0.295	5019	0.943
ANK3	1.73	12	0.54	0.705	13039	0.96	0.295	5018	0.943
GPAM	1.73	12	0.54	0.705	13040	0.96	0.295	5017	0.943
C11orf83	1.73	12	0.54	0.705	13041	0.96	0.295	5016	0.943
ZNF385B	1.73	12	0.54	0.705	13042	0.96	0.295	5015	0.943
TMEM45A	1.73	12	0.54	0.705	13043	0.96	0.295	5014	0.943
ADAP1	1.73	12	0.54	0.705	13044	0.96	0.295	5013	0.943
IFT52	1.73	12	0.54	0.705	13045	0.96	0.295	5012	0.943
EXT2	1.73	12	0.54	0.705	13046	0.96	0.295	5011	0.943
MTL5	1.73	12	0.54	0.705	13047	0.96	0.295	5010	0.943
SVIP	1.23	6	0.54	0.706	13048	0.96	0.294	5009	0.943
PNLDC1	1.74	12	0.54	0.706	13049	0.96	0.294	5008	0.943
PCDHB1	1.74	12	0.54	0.706	13050	0.96	0.294	5007	0.943
OR51I1	1.74	12	0.54	0.706	13051	0.96	0.294	5006	0.943
FGFR2	1.74	12	0.54	0.706	13052	0.96	0.294	5005	0.943
MBIP	1.74	12	0.54	0.706	13053	0.96	0.294	5004	0.943
TUBB6	1.74	12	0.54	0.706	13054	0.96	0.294	5003	0.943
ZIK1	1.74	12	0.54	0.706	13055	0.96	0.294	5002	0.943
FAM184A	1.74	12	0.54	0.706	13056	0.96	0.294	5001	0.943
GUCY1B3	1.74	12	0.54	0.706	13057	0.96	0.294	5000	0.943
ST7L	1.74	12	0.54	0.706	13058	0.96	0.294	4999	0.943
SERPINE1	1.74	12	0.54	0.706	13059	0.96	0.294	4998	0.943
TMUB2	1.74	12	0.54	0.706	13060	0.96	0.294	4997	0.943
TMCO2	1.74	12	0.54	0.706	13061	0.96	0.294	4996	0.943
SHCBP1L	1.74	12	0.54	0.706	13062	0.96	0.294	4995	0.943
CASP8	1.75	12	0.54	0.706	13063	0.96	0.294	4994	0.943
EGR1	1.75	12	0.54	0.706	13064	0.96	0.294	4993	0.943
RPL22L1	1.75	12	0.54	0.706	13065	0.96	0.294	4992	0.943
DIS3	1.75	12	0.54	0.706	13066	0.96	0.294	4991	0.943
SLC23A1	1.75	12	0.54	0.706	13067	0.96	0.294	4990	0.943
RSPO4	1.75	12	0.54	0.706	13068	0.96	0.294	4989	0.943
ELFN1	1.75	12	0.54	0.706	13069	0.96	0.294	4988	0.943
ZNF683	1.75	12	0.54	0.707	13070	0.96	0.293	4987	0.943
NCBP2L	1.75	12	0.54	0.707	13071	0.96	0.293	4986	0.943
SAAL1	1.75	12	0.54	0.707	13072	0.96	0.293	4985	0.943
NAGLU	1.75	12	0.54	0.707	13073	0.96	0.293	4984	0.943
AASDH	1.75	12	0.54	0.707	13074	0.96	0.293	4983	0.943
PVRL2	1.75	12	0.54	0.707	13075	0.96	0.293	4982	0.943
TNNT3	1.75	12	0.54	0.707	13076	0.96	0.293	4981	0.943
TATDN1	1.75	12	0.54	0.707	13077	0.96	0.293	4980	0.943
PNPLA5	1.75	12	0.54	0.707	13078	0.96	0.293	4979	0.943
OR6B1	1.75	12	0.54	0.707	13079	0.96	0.293	4978	0.943
DDX27	1.75	12	0.54	0.707	13080	0.96	0.293	4977	0.943
PANX2	1.75	12	0.54	0.707	13081	0.96	0.293	4976	0.943
LTB	1.75	12	0.54	0.707	13082	0.96	0.293	4975	0.943
MPDU1	1.75	12	0.54	0.707	13083	0.96	0.293	4974	0.943
FNDC7	1.75	12	0.54	0.707	13084	0.96	0.293	4973	0.943
ZNF491	1.75	12	0.54	0.707	13085	0.96	0.293	4972	0.943
ZFP3	1.75	12	0.54	0.707	13086	0.96	0.293	4971	0.943
SFI1	1.75	12	0.54	0.707	13087	0.96	0.293	4970	0.943
CHADL	1.76	12	0.55	0.707	13088	0.96	0.293	4969	0.943
PTDSS2	1.76	12	0.55	0.707	13089	0.96	0.293	4968	0.943
LRRC4B	1.76	12	0.55	0.707	13090	0.96	0.293	4967	0.943
SLC46A2	1.76	12	0.55	0.707	13091	0.96	0.293	4966	0.943
POU2AF1	1.76	12	0.55	0.707	13092	0.96	0.293	4965	0.943
NKAPL	1.76	12	0.55	0.707	13093	0.96	0.293	4964	0.943
RAB11B	1.76	12	0.55	0.707	13094	0.96	0.293	4963	0.943
RRAS	1.76	12	0.55	0.707	13095	0.96	0.293	4962	0.943
OR9G1	1.76	12	0.55	0.707	13096	0.96	0.293	4961	0.943
FKBP7	1.76	12	0.55	0.707	13097	0.96	0.293	4960	0.943
LRRC2	1.76	12	0.55	0.707	13098	0.96	0.293	4959	0.943
ZDHHC24	1.76	12	0.55	0.708	13099	0.96	0.292	4958	0.943
AC007040.11	1.53	9	0.55	0.708	13100	0.96	0.292	4957	0.943
OR10A7	1.76	12	0.55	0.708	13101	0.96	0.292	4956	0.943
NOTCH2	1.77	12	0.55	0.708	13102	0.96	0.292	4955	0.943
LRRC32	1.77	12	0.55	0.708	13103	0.96	0.292	4954	0.943
MRPL16	1.77	12	0.55	0.708	13104	0.96	0.292	4953	0.943
EFCAB13	1.77	12	0.55	0.708	13105	0.96	0.292	4952	0.943
DSCR3	1.77	12	0.55	0.708	13106	0.96	0.292	4951	0.943
NCR2	1.77	12	0.55	0.708	13107	0.96	0.292	4950	0.943
TTC3	1.77	12	0.55	0.708	13108	0.96	0.292	4949	0.943
PPP1R17	1.77	12	0.55	0.708	13109	0.96	0.292	4948	0.943
KCNJ16	1.77	12	0.55	0.708	13110	0.96	0.292	4947	0.943
EPB42	1.77	12	0.55	0.708	13111	0.96	0.292	4946	0.943
OR2B3	1.77	12	0.55	0.708	13112	0.96	0.292	4945	0.943
C8orf86	1.77	12	0.55	0.708	13113	0.96	0.292	4944	0.943
APOL3	1.77	12	0.55	0.708	13114	0.96	0.292	4943	0.943
ZC3HAV1	1.77	12	0.55	0.708	13115	0.96	0.292	4942	0.943
ALDH5A1	1.77	12	0.55	0.708	13116	0.96	0.292	4941	0.943
CCDC150	1.77	12	0.55	0.708	13117	0.96	0.292	4940	0.943
ARHGEF3	1.77	12	0.55	0.709	13118	0.96	0.291	4939	0.943
HLA-G	1.77	12	0.55	0.709	13119	0.96	0.291	4938	0.943
TMEM14B	1.54	9	0.55	0.709	13120	0.96	0.291	4937	0.943
TMEM5	1.78	12	0.55	0.709	13121	0.96	0.291	4936	0.943
PRKAR2A	1.78	12	0.55	0.709	13122	0.96	0.291	4935	0.943
DCSTAMP	1.78	12	0.55	0.709	13123	0.96	0.291	4934	0.943
ALKBH1	1.78	12	0.55	0.709	13124	0.96	0.291	4933	0.943
CCL18	1.78	12	0.55	0.709	13125	0.96	0.291	4932	0.943
GNPDA1	1.78	12	0.55	0.709	13126	0.96	0.291	4931	0.943
GSTA1	1.26	6	0.55	0.709	13127	0.96	0.291	4930	0.943
KRTAP9-3	0.89	3	0.55	0.709	13128	0.96	0.291	4929	0.943
OTUB2	1.78	12	0.55	0.709	13129	0.96	0.291	4928	0.943
ASAH1	1.78	12	0.55	0.709	13130	0.96	0.291	4927	0.943
NOX5	1.78	12	0.55	0.709	13131	0.96	0.291	4926	0.943
ZNF70	1.78	12	0.55	0.709	13132	0.96	0.291	4925	0.943
TMEM181	1.78	12	0.55	0.709	13133	0.96	0.291	4924	0.943
KAT6B	1.78	12	0.55	0.709	13134	0.96	0.291	4923	0.943
C19orf35	1.78	12	0.55	0.709	13135	0.96	0.291	4922	0.943
DBNL	1.79	12	0.55	0.709	13136	0.96	0.291	4921	0.943
SMCO3	1.79	12	0.55	0.71	13137	0.96	0.29	4920	0.943
NPM3	1.79	12	0.55	0.71	13138	0.96	0.29	4919	0.943
NDUFB4	1.79	12	0.55	0.71	13139	0.96	0.29	4918	0.943
ACTR3	1.79	12	0.55	0.71	13140	0.96	0.29	4917	0.943
TRPV6	1.79	12	0.55	0.71	13141	0.96	0.29	4916	0.943
MCM5	1.79	12	0.55	0.71	13142	0.96	0.29	4915	0.943
MSN	1.79	12	0.55	0.71	13143	0.96	0.29	4914	0.943
NONO	1.79	12	0.55	0.71	13144	0.96	0.29	4913	0.943
WDR19	1.79	12	0.55	0.71	13145	0.96	0.29	4912	0.943
AGAP1	1.79	12	0.55	0.71	13146	0.96	0.29	4911	0.943
DNAJC15	1.79	12	0.55	0.71	13147	0.96	0.29	4910	0.943
COL10A1	1.79	12	0.55	0.71	13148	0.96	0.29	4909	0.943
DMBT1	1.79	12	0.55	0.71	13149	0.96	0.29	4908	0.943
RAD21	1.79	12	0.55	0.71	13150	0.96	0.29	4907	0.943
PYROXD1	1.8	12	0.55	0.71	13151	0.96	0.29	4906	0.943
CD151	1.8	12	0.55	0.71	13152	0.96	0.29	4905	0.943
AKAP14	1.8	12	0.55	0.71	13153	0.96	0.29	4904	0.943
WDR49	1.8	12	0.55	0.71	13154	0.96	0.29	4903	0.943
KIR2DL4	1.8	12	0.55	0.71	13155	0.96	0.29	4902	0.943
BEST4	1.8	12	0.55	0.71	13156	0.96	0.29	4901	0.943
SLC29A2	1.8	12	0.55	0.71	13157	0.96	0.29	4900	0.943
RIMBP2	1.8	12	0.55	0.71	13158	0.96	0.29	4899	0.943
GYPA	1.56	9	0.55	0.71	13159	0.96	0.29	4898	0.943
C10orf82	1.8	12	0.55	0.71	13160	0.96	0.29	4897	0.943
PKN3	1.8	12	0.55	0.71	13161	0.96	0.29	4896	0.943
FLT4	1.8	12	0.55	0.71	13162	0.96	0.29	4895	0.943
C15orf39	1.8	12	0.55	0.711	13163	0.96	0.289	4894	0.943
SHC1	1.8	12	0.55	0.711	13164	0.96	0.289	4893	0.943
NAMPT	1.8	12	0.55	0.711	13165	0.96	0.289	4892	0.943
GRID2	1.8	12	0.55	0.711	13166	0.96	0.289	4891	0.943
CLRN2	1.8	12	0.56	0.711	13167	0.96	0.289	4890	0.943
C2orf61	1.8	12	0.56	0.711	13168	0.96	0.289	4889	0.943
TTN	1.8	12	0.56	0.711	13169	0.96	0.289	4888	0.943
OR11A1	1.8	12	0.56	0.711	13170	0.96	0.289	4887	0.943
C11orf74	1.28	6	0.56	0.711	13171	0.96	0.289	4886	0.943
PLA2G2A	1.81	12	0.56	0.711	13172	0.96	0.289	4885	0.943
PF4V1	1.81	12	0.56	0.711	13173	0.96	0.289	4884	0.943
ULBP1	1.81	12	0.56	0.711	13174	0.96	0.289	4883	0.943
TRMT5	1.81	12	0.56	0.711	13175	0.96	0.289	4882	0.943
APC	1.81	12	0.56	0.711	13176	0.96	0.289	4881	0.943
CAV1	1.81	12	0.56	0.711	13177	0.96	0.289	4880	0.943
OST4	0.91	3	0.56	0.711	13178	0.96	0.289	4879	0.943
OPN1LW	0.91	3	0.56	0.711	13179	0.96	0.289	4878	0.943
UVRAG	1.81	12	0.56	0.711	13180	0.96	0.289	4877	0.943
ADRA1A	1.81	12	0.56	0.711	13181	0.96	0.289	4876	0.943
TGM3	1.81	12	0.56	0.712	13182	0.96	0.288	4875	0.943
TCEAL4	1.81	12	0.56	0.712	13183	0.96	0.288	4874	0.943
UBTF	1.82	12	0.56	0.712	13184	0.96	0.288	4873	0.943
LPA	1.82	12	0.56	0.712	13185	0.96	0.288	4872	0.943
STAM2	1.82	12	0.56	0.712	13186	0.96	0.288	4871	0.943
PCDHA1	1.82	12	0.56	0.712	13187	0.96	0.288	4870	0.943
NOL4	1.82	12	0.56	0.712	13188	0.96	0.288	4869	0.943
TAS2R7	1.82	12	0.56	0.712	13189	0.96	0.288	4868	0.943
PEX10	1.82	12	0.56	0.712	13190	0.96	0.288	4867	0.943
OLFM4	1.82	12	0.56	0.712	13191	0.96	0.288	4866	0.943
ITPA	1.82	12	0.56	0.712	13192	0.96	0.288	4865	0.943
IL12B	1.82	12	0.56	0.712	13193	0.96	0.288	4864	0.943
RSF1	1.82	12	0.56	0.712	13194	0.96	0.288	4863	0.943
IFNGR1	1.82	12	0.56	0.712	13195	0.96	0.288	4862	0.943
ULK4	1.82	12	0.56	0.712	13196	0.96	0.288	4861	0.943
CSDE1	1.82	12	0.56	0.712	13197	0.96	0.288	4860	0.943
ANKRD54	1.82	12	0.56	0.712	13198	0.96	0.288	4859	0.943
ACP1	1.82	12	0.56	0.712	13199	0.96	0.288	4858	0.943
TRIM21	1.82	12	0.56	0.712	13200	0.96	0.288	4857	0.943
BBS12	1.82	12	0.56	0.712	13201	0.96	0.288	4856	0.943
SPRR4	1.83	12	0.56	0.712	13202	0.96	0.288	4855	0.943
CCDC106	1.83	12	0.56	0.712	13203	0.96	0.288	4854	0.943
XPNPEP1	1.83	12	0.56	0.713	13204	0.96	0.287	4853	0.943
DISP1	1.83	12	0.56	0.713	13205	0.96	0.287	4852	0.943
CHRM3	1.83	12	0.56	0.713	13206	0.96	0.287	4851	0.943
AADACL2	1.83	12	0.56	0.713	13207	0.96	0.287	4850	0.943
FAM81A	1.83	12	0.56	0.713	13208	0.96	0.287	4849	0.943
LEFTY2	0.92	3	0.56	0.713	13209	0.96	0.287	4848	0.943
ZNF514	1.83	12	0.56	0.713	13210	0.96	0.287	4847	0.943
LEAP2	1.83	12	0.56	0.713	13211	0.96	0.287	4846	0.943
RAB25	1.83	12	0.56	0.713	13212	0.96	0.287	4845	0.943
DENND1A	1.83	12	0.56	0.713	13213	0.96	0.287	4844	0.943
PALM	1.83	12	0.56	0.713	13214	0.96	0.287	4843	0.943
RWDD2A	1.83	12	0.56	0.713	13215	0.96	0.287	4842	0.943
ZG16	1.83	12	0.56	0.713	13216	0.96	0.287	4841	0.943
APOA2	1.83	12	0.56	0.713	13217	0.96	0.287	4840	0.943
NDST2	1.84	12	0.56	0.713	13218	0.96	0.287	4839	0.943
RPP38	1.84	12	0.56	0.713	13219	0.96	0.287	4838	0.943
STT3A	1.84	12	0.56	0.713	13220	0.96	0.287	4837	0.943
BCL9	1.84	12	0.56	0.713	13221	0.96	0.287	4836	0.943
QRICH2	1.84	12	0.56	0.713	13222	0.96	0.287	4835	0.943
SIL1	1.84	12	0.56	0.713	13223	0.96	0.287	4834	0.943
NSDHL	1.84	12	0.56	0.714	13224	0.96	0.286	4833	0.943
HHAT	1.84	12	0.56	0.714	13225	0.96	0.286	4832	0.943
ARHGEF28	1.84	12	0.56	0.714	13226	0.96	0.286	4831	0.943
RAB12	1.84	12	0.56	0.714	13227	0.96	0.286	4830	0.943
ZNF415	1.84	12	0.56	0.714	13228	0.96	0.286	4829	0.943
FUT9	1.84	12	0.56	0.714	13229	0.96	0.286	4828	0.943
PIH1D3	1.84	12	0.56	0.714	13230	0.96	0.286	4827	0.943
RALB	1.84	12	0.56	0.714	13231	0.96	0.286	4826	0.943
RPS20	0.92	3	0.56	0.714	13232	0.96	0.286	4825	0.943
GOLGA6L2	1.84	12	0.56	0.714	13233	0.96	0.286	4824	0.943
LOX	1.84	12	0.56	0.714	13234	0.96	0.286	4823	0.943
METAP1D	1.85	12	0.56	0.714	13235	0.96	0.286	4822	0.943
C12orf65	1.85	12	0.56	0.714	13236	0.96	0.286	4821	0.943
EFHC1	1.85	12	0.57	0.714	13237	0.96	0.286	4820	0.943
VBP1	1.85	12	0.57	0.714	13238	0.96	0.286	4819	0.943
TNFRSF10A	1.85	12	0.57	0.714	13239	0.96	0.286	4818	0.943
TSC22D1	1.85	12	0.57	0.714	13240	0.96	0.286	4817	0.943
CCDC85A	1.85	12	0.57	0.714	13241	0.96	0.286	4816	0.943
ISX	1.85	12	0.57	0.715	13242	0.96	0.285	4815	0.943
TMEM71	1.85	12	0.57	0.715	13243	0.96	0.285	4814	0.943
ENTPD1	1.85	12	0.57	0.715	13244	0.96	0.285	4813	0.943
STIP1	1.85	12	0.57	0.715	13245	0.96	0.285	4812	0.943
MOGS	1.85	12	0.57	0.715	13246	0.96	0.285	4811	0.943
NPY4R	1.85	12	0.57	0.715	13247	0.96	0.285	4810	0.943
CSTF3	1.85	12	0.57	0.715	13248	0.96	0.285	4809	0.943
SRP19	1.86	12	0.57	0.715	13249	0.96	0.285	4808	0.943
MRPL19	1.86	12	0.57	0.715	13250	0.96	0.285	4807	0.943
CHIT1	1.86	12	0.57	0.715	13251	0.96	0.285	4806	0.943
SLC10A2	1.86	12	0.57	0.715	13252	0.96	0.285	4805	0.943
APOO	1.86	12	0.57	0.715	13253	0.96	0.285	4804	0.943
COPS2	1.86	12	0.57	0.715	13254	0.96	0.285	4803	0.943
AKR1D1	1.86	12	0.57	0.715	13255	0.96	0.285	4802	0.943
DDX54	1.86	12	0.57	0.715	13256	0.96	0.285	4801	0.943
PIWIL2	1.86	12	0.57	0.715	13257	0.96	0.285	4800	0.943
C20orf197	1.86	12	0.57	0.715	13258	0.96	0.285	4799	0.943
IGSF10	1.86	12	0.57	0.715	13259	0.96	0.285	4798	0.943
CAMKK2	1.86	12	0.57	0.715	13260	0.96	0.285	4797	0.943
LCTL	1.86	12	0.57	0.715	13261	0.96	0.285	4796	0.943
FRMPD4	1.86	12	0.57	0.715	13262	0.96	0.285	4795	0.943
BTF3	1.32	6	0.57	0.715	13263	0.96	0.285	4794	0.943
EML2	1.86	12	0.57	0.715	13264	0.96	0.285	4793	0.943
MRGPRX3	1.32	6	0.57	0.715	13265	0.96	0.285	4792	0.943
FPR2	1.87	12	0.57	0.715	13266	0.96	0.285	4791	0.943
CD97	1.87	12	0.57	0.715	13267	0.96	0.285	4790	0.943
TCEAL7	1.87	12	0.57	0.715	13268	0.96	0.285	4789	0.943
UTP14A	1.87	12	0.57	0.716	13269	0.96	0.284	4788	0.943
NTNG2	1.87	12	0.57	0.716	13270	0.96	0.284	4787	0.943
FZD10	1.87	12	0.57	0.716	13271	0.96	0.284	4786	0.943
EHMT1	1.87	12	0.57	0.716	13272	0.96	0.284	4785	0.943
UGT2A3	1.87	12	0.57	0.716	13273	0.96	0.284	4784	0.943
IKZF1	1.87	12	0.57	0.716	13274	0.96	0.284	4783	0.943
MANBAL	1.87	12	0.57	0.716	13275	0.96	0.284	4782	0.943
VPS33A	1.87	12	0.57	0.716	13276	0.96	0.284	4781	0.943
RUNDC3B	1.87	12	0.57	0.716	13277	0.96	0.284	4780	0.943
RGS18	1.62	9	0.57	0.716	13278	0.96	0.284	4779	0.943
LEPROTL1	1.87	12	0.57	0.716	13279	0.96	0.284	4778	0.943
AK4	1.87	12	0.57	0.716	13280	0.96	0.284	4777	0.943
TFAP4	1.87	12	0.57	0.716	13281	0.96	0.284	4776	0.943
EIF4EBP2	1.87	12	0.57	0.716	13282	0.96	0.284	4775	0.943
ZNF396	1.87	12	0.57	0.716	13283	0.96	0.284	4774	0.943
C6orf99	1.88	12	0.57	0.716	13284	0.96	0.284	4773	0.943
RSPH4A	1.88	12	0.57	0.716	13285	0.96	0.284	4772	0.943
C11orf86	1.88	12	0.57	0.716	13286	0.96	0.284	4771	0.943
VARS2	1.88	12	0.57	0.716	13287	0.96	0.284	4770	0.943
JPH2	1.88	12	0.57	0.716	13288	0.96	0.284	4769	0.943
PTGER1	1.88	12	0.57	0.716	13289	0.96	0.284	4768	0.943
LCN15	1.88	12	0.57	0.717	13290	0.96	0.283	4767	0.943
FMO2	1.88	12	0.57	0.717	13291	0.96	0.283	4766	0.943
TMA16	1.88	12	0.57	0.717	13292	0.96	0.283	4765	0.943
NXPE3	1.88	12	0.57	0.717	13293	0.96	0.283	4764	0.943
RCN3	1.88	12	0.57	0.717	13294	0.96	0.283	4763	0.943
C11orf70	1.88	12	0.57	0.717	13295	0.96	0.283	4762	0.943
AC093802.1	1.88	12	0.57	0.717	13296	0.96	0.283	4761	0.943
CNTD1	1.88	12	0.57	0.717	13297	0.96	0.283	4760	0.943
HCST	1.88	12	0.57	0.717	13298	0.96	0.283	4759	0.943
IFFO1	1.88	12	0.57	0.717	13299	0.96	0.283	4758	0.943
VSX2	1.89	12	0.57	0.717	13300	0.96	0.283	4757	0.943
GNG13	1.89	12	0.57	0.717	13301	0.96	0.283	4756	0.943
RALA	1.89	12	0.57	0.717	13302	0.96	0.283	4755	0.943
COMMD2	1.89	12	0.57	0.717	13303	0.96	0.283	4754	0.943
CYP3A7	1.89	12	0.57	0.717	13304	0.96	0.283	4753	0.943
INVS	1.89	12	0.57	0.717	13305	0.96	0.283	4752	0.943
NUP160	1.89	12	0.57	0.717	13306	0.96	0.283	4751	0.943
KCNK1	1.89	12	0.57	0.717	13307	0.96	0.283	4750	0.943
DNAJB11	1.89	12	0.58	0.717	13308	0.96	0.283	4749	0.943
RFX2	1.89	12	0.58	0.718	13309	0.96	0.282	4748	0.943
UAP1L1	1.9	12	0.58	0.718	13310	0.96	0.282	4747	0.943
KLHL32	1.9	12	0.58	0.718	13311	0.96	0.282	4746	0.943
ZNF195	1.9	12	0.58	0.718	13312	0.96	0.282	4745	0.943
PHACTR4	1.9	12	0.58	0.718	13313	0.96	0.282	4744	0.943
ZC3H12B	1.9	12	0.58	0.718	13314	0.96	0.282	4743	0.943
OR10A5	1.9	12	0.58	0.718	13315	0.96	0.282	4742	0.943
TMEM68	1.9	12	0.58	0.718	13316	0.96	0.282	4741	0.943
RASGRF2	1.9	12	0.58	0.718	13317	0.96	0.282	4740	0.943
CALML4	1.9	12	0.58	0.718	13318	0.96	0.282	4739	0.943
MSTN	1.91	12	0.58	0.718	13319	0.96	0.282	4738	0.943
KCTD17	1.91	12	0.58	0.718	13320	0.96	0.282	4737	0.943
PRMT10	1.91	12	0.58	0.719	13321	0.96	0.281	4736	0.943
FSIP2	1.91	12	0.58	0.719	13322	0.96	0.281	4735	0.943
MOK	1.91	12	0.58	0.719	13323	0.96	0.281	4734	0.943
NPSR1	1.91	12	0.58	0.719	13324	0.96	0.281	4733	0.943
SERHL2	1.91	12	0.58	0.719	13325	0.96	0.281	4732	0.943
PRKACB	1.91	12	0.58	0.719	13326	0.96	0.281	4731	0.943
C22orf24	1.91	12	0.58	0.719	13327	0.96	0.281	4730	0.943
FERMT1	1.91	12	0.58	0.719	13328	0.96	0.281	4729	0.943
SF3B2	1.91	12	0.58	0.719	13329	0.96	0.281	4728	0.943
SCO2	1.91	12	0.58	0.719	13330	0.96	0.281	4727	0.943
PCDHB8	1.66	9	0.58	0.719	13331	0.96	0.281	4726	0.943
STK16	1.91	12	0.58	0.719	13332	0.96	0.281	4725	0.943
NARS	1.91	12	0.58	0.719	13333	0.96	0.281	4724	0.943
GAR1	1.91	12	0.58	0.719	13334	0.96	0.281	4723	0.943
KLC3	1.91	12	0.58	0.719	13335	0.96	0.281	4722	0.943
FOXA1	1.91	12	0.58	0.719	13336	0.96	0.281	4721	0.943
TBX2	1.91	12	0.58	0.719	13337	0.96	0.281	4720	0.943
C10orf85	1.91	12	0.58	0.719	13338	0.96	0.281	4719	0.943
CD163L1	1.91	12	0.58	0.719	13339	0.96	0.281	4718	0.943
EYA1	1.92	12	0.58	0.719	13340	0.96	0.281	4717	0.943
NUS1	1.92	12	0.58	0.719	13341	0.96	0.281	4716	0.943
CDC20B	1.92	12	0.58	0.719	13342	0.96	0.281	4715	0.943
CCDC91	1.92	12	0.58	0.719	13343	0.96	0.281	4714	0.943
ADAM10	1.92	12	0.58	0.719	13344	0.96	0.281	4713	0.943
SUV420H1	1.92	12	0.58	0.719	13345	0.96	0.281	4712	0.943
TMCC3	1.92	12	0.58	0.719	13346	0.96	0.281	4711	0.943
GRXCR1	1.92	12	0.58	0.72	13347	0.96	0.28	4710	0.943
ZNF208	1.92	12	0.58	0.72	13348	0.96	0.28	4709	0.943
PDGFD	1.92	12	0.58	0.72	13349	0.96	0.28	4708	0.943
POU4F3	1.92	12	0.58	0.72	13350	0.96	0.28	4707	0.943
FAM13A	1.93	12	0.58	0.72	13351	0.96	0.28	4706	0.943
MLANA	1.93	12	0.58	0.72	13352	0.96	0.28	4705	0.943
UCK1	1.93	12	0.58	0.72	13353	0.96	0.28	4704	0.943
TXNDC8	1.67	9	0.58	0.72	13354	0.96	0.28	4703	0.943
DNAJC6	1.93	12	0.58	0.72	13355	0.96	0.28	4702	0.943
LPAR4	1.93	12	0.58	0.72	13356	0.96	0.28	4701	0.943
KIR2DL1	1.36	6	0.58	0.72	13357	0.96	0.28	4700	0.943
LRRC71	1.93	12	0.58	0.72	13358	0.96	0.28	4699	0.943
ZC3H3	1.93	12	0.58	0.72	13359	0.96	0.28	4698	0.943
CCL16	1.93	12	0.58	0.72	13360	0.96	0.28	4697	0.943
AFTPH	1.93	12	0.58	0.72	13361	0.96	0.28	4696	0.943
EDEM2	1.93	12	0.58	0.72	13362	0.96	0.28	4695	0.943
SEMA6D	1.93	12	0.58	0.72	13363	0.96	0.28	4694	0.943
NOX3	1.93	12	0.58	0.721	13364	0.96	0.279	4693	0.943
KIF1C	1.93	12	0.58	0.721	13365	0.96	0.279	4692	0.943
KIF5C	1.93	12	0.58	0.721	13366	0.96	0.279	4691	0.943
ENDOG	1.93	12	0.58	0.721	13367	0.96	0.279	4690	0.943
FBXO5	1.93	12	0.58	0.721	13368	0.96	0.279	4689	0.943
SLC12A9	1.94	12	0.58	0.721	13369	0.96	0.279	4688	0.943
NOL10	1.94	12	0.58	0.721	13370	0.96	0.279	4687	0.943
USP45	1.94	12	0.58	0.721	13371	0.96	0.279	4686	0.943
TAS2R30	0.97	3	0.58	0.721	13372	0.96	0.279	4685	0.943
CRADD	1.94	12	0.58	0.721	13373	0.96	0.279	4684	0.943
OR9Q1	1.94	12	0.59	0.721	13374	0.96	0.279	4683	0.943
BGN	1.94	12	0.59	0.721	13375	0.96	0.279	4682	0.943
ARPC3	1.94	12	0.59	0.721	13376	0.96	0.279	4681	0.943
ZNF655	1.94	12	0.59	0.721	13377	0.96	0.279	4680	0.943
PIK3R3	1.94	12	0.59	0.721	13378	0.96	0.279	4679	0.943
COX6A1	1.68	9	0.59	0.721	13379	0.96	0.279	4678	0.943
OR2M2	0.97	3	0.59	0.721	13380	0.96	0.279	4677	0.943
OR56A1	1.94	12	0.59	0.721	13381	0.96	0.279	4676	0.943
FAM46B	1.94	12	0.59	0.721	13382	0.96	0.279	4675	0.943
HSPB6	1.94	12	0.59	0.721	13383	0.96	0.279	4674	0.943
PTN	1.94	12	0.59	0.721	13384	0.96	0.279	4673	0.943
PLEKHH1	1.94	12	0.59	0.721	13385	0.96	0.279	4672	0.943
PAPPA2	1.95	12	0.59	0.721	13386	0.96	0.279	4671	0.943
CTXN3	1.95	12	0.59	0.721	13387	0.96	0.279	4670	0.943
FBN2	1.95	12	0.59	0.721	13388	0.96	0.279	4669	0.943
SYT11	1.95	12	0.59	0.722	13389	0.96	0.278	4668	0.943
GIP	1.95	12	0.59	0.722	13390	0.96	0.278	4667	0.943
XPO1	1.95	12	0.59	0.722	13391	0.96	0.278	4666	0.943
ZNF804B	1.95	12	0.59	0.722	13392	0.96	0.278	4665	0.943
HMBS	1.95	12	0.59	0.722	13393	0.96	0.278	4664	0.943
ATP5G3	1.95	12	0.59	0.722	13394	0.96	0.278	4663	0.943
SLC25A48	1.95	12	0.59	0.722	13395	0.96	0.278	4662	0.943
DLGAP2	1.95	12	0.59	0.722	13396	0.96	0.278	4661	0.943
DGKQ	1.95	12	0.59	0.722	13397	0.96	0.278	4660	0.943
SYNDIG1	1.96	12	0.59	0.722	13398	0.96	0.278	4659	0.943
ZNF43	0.98	3	0.59	0.722	13399	0.96	0.278	4658	0.943
NSMAF	1.96	12	0.59	0.722	13400	0.96	0.278	4657	0.943
BZW2	1.96	12	0.59	0.722	13401	0.96	0.278	4656	0.943
GRIN2B	1.96	12	0.59	0.722	13402	0.96	0.278	4655	0.943
KRTAP29-1	1.96	12	0.59	0.722	13403	0.96	0.278	4654	0.943
FAM134C	1.96	12	0.59	0.722	13404	0.96	0.278	4653	0.943
TMEM218	1.96	12	0.59	0.722	13405	0.96	0.278	4652	0.943
HBZ	1.96	12	0.59	0.722	13406	0.96	0.278	4651	0.943
SPINT3	1.96	12	0.59	0.722	13407	0.96	0.278	4650	0.943
H2BFWT	1.96	12	0.59	0.723	13408	0.96	0.277	4649	0.943
HIST1H2BN	1.39	6	0.59	0.723	13409	0.96	0.277	4648	0.943
GPC3	1.96	12	0.59	0.723	13410	0.96	0.277	4647	0.943
MBD6	1.96	12	0.59	0.723	13411	0.96	0.277	4646	0.943
ITM2C	1.96	12	0.59	0.723	13412	0.96	0.277	4645	0.943
SELP	1.96	12	0.59	0.723	13413	0.96	0.277	4644	0.943
PLA2G4B	0.98	3	0.59	0.723	13414	0.96	0.277	4643	0.943
GINS4	1.97	12	0.59	0.723	13415	0.96	0.277	4642	0.943
PIP	1.39	6	0.59	0.723	13416	0.96	0.277	4641	0.943
METTL14	1.97	12	0.59	0.723	13417	0.96	0.277	4640	0.943
LRRC8C	1.97	12	0.59	0.723	13418	0.96	0.277	4639	0.943
PROP1	1.97	12	0.59	0.723	13419	0.96	0.277	4638	0.943
CLDN16	1.97	12	0.59	0.723	13420	0.96	0.277	4637	0.943
CHL1	1.97	12	0.59	0.723	13421	0.96	0.277	4636	0.943
STK32A	1.97	12	0.59	0.723	13422	0.96	0.277	4635	0.943
NELFA	1.97	12	0.59	0.724	13423	0.96	0.276	4634	0.943
DEFA5	1.98	12	0.59	0.724	13424	0.96	0.276	4633	0.943
UBE2L3	1.98	12	0.59	0.724	13425	0.96	0.276	4632	0.943
DMGDH	1.98	12	0.59	0.724	13426	0.96	0.276	4631	0.943
TSSK1B	1.98	12	0.59	0.724	13427	0.96	0.276	4630	0.943
PCDHGA2	1.98	12	0.59	0.724	13428	0.96	0.276	4629	0.943
CCDC129	1.98	12	0.59	0.724	13429	0.96	0.276	4628	0.943
C20orf85	1.98	12	0.59	0.724	13430	0.96	0.276	4627	0.943
NBR1	1.98	12	0.59	0.724	13431	0.96	0.276	4626	0.943
PPP1R16B	1.98	12	0.59	0.724	13432	0.96	0.276	4625	0.943
C1orf198	1.98	12	0.59	0.724	13433	0.96	0.276	4624	0.943
CCNG1	1.98	12	0.59	0.724	13434	0.96	0.276	4623	0.943
ZNF521	1.98	12	0.59	0.724	13435	0.96	0.276	4622	0.943
CHPF	1.98	12	0.59	0.724	13436	0.96	0.276	4621	0.943
AHSG	1.98	12	0.59	0.724	13437	0.96	0.276	4620	0.943
RPRD1A	1.98	12	0.59	0.724	13438	0.96	0.276	4619	0.943
DUPD1	1.98	12	0.59	0.724	13439	0.96	0.276	4618	0.943
ABCC4	1.98	12	0.59	0.724	13440	0.96	0.276	4617	0.943
CCDC155	1.98	12	0.59	0.724	13441	0.96	0.276	4616	0.943
PLXNA2	1.98	12	0.59	0.724	13442	0.96	0.276	4615	0.943
PCDHB2	1.98	12	0.6	0.724	13443	0.96	0.276	4614	0.943
ERLIN2	1.98	12	0.6	0.724	13444	0.96	0.276	4613	0.943
TMPO	1.98	12	0.6	0.724	13445	0.96	0.276	4612	0.943
PMS2	1.99	12	0.6	0.724	13446	0.96	0.276	4611	0.943
AMPD1	1.99	12	0.6	0.724	13447	0.96	0.276	4610	0.943
PMM1	1.99	12	0.6	0.725	13448	0.96	0.275	4609	0.943
GRIN3A	1.99	12	0.6	0.725	13449	0.96	0.275	4608	0.943
UBAP2L	1.99	12	0.6	0.725	13450	0.96	0.275	4607	0.943
FAM96A	1.99	12	0.6	0.725	13451	0.96	0.275	4606	0.943
EPT1	1.99	12	0.6	0.725	13452	0.96	0.275	4605	0.943
TMEM50A	1.99	12	0.6	0.725	13453	0.96	0.275	4604	0.943
YWHAB	1.99	12	0.6	0.725	13454	0.96	0.275	4603	0.943
SCO1	1.99	12	0.6	0.725	13455	0.96	0.275	4602	0.943
FCRL3	1.99	12	0.6	0.725	13456	0.96	0.275	4601	0.943
OR51T1	1.99	12	0.6	0.725	13457	0.96	0.275	4600	0.943
NUFIP1	1.99	12	0.6	0.725	13458	0.96	0.275	4599	0.943
CST11	1.99	12	0.6	0.725	13459	0.96	0.275	4598	0.943
TMEM69	1.99	12	0.6	0.725	13460	0.96	0.275	4597	0.943
SLC6A1	1.99	12	0.6	0.725	13461	0.96	0.275	4596	0.943
SLC43A2	1.99	12	0.6	0.725	13462	0.96	0.275	4595	0.943
GRB2	2	12	0.6	0.725	13463	0.96	0.275	4594	0.943
OTOP3	2	12	0.6	0.725	13464	0.96	0.275	4593	0.943
SPATA8	2	12	0.6	0.725	13465	0.96	0.275	4592	0.943
RNF17	2	12	0.6	0.725	13466	0.96	0.275	4591	0.943
MAP1LC3C	2	12	0.6	0.725	13467	0.96	0.275	4590	0.943
PLA2G2C	2	12	0.6	0.725	13468	0.96	0.275	4589	0.943
PHF5A	1.73	9	0.6	0.725	13469	0.96	0.275	4588	0.943
LRRIQ1	2	12	0.6	0.726	13470	0.96	0.274	4587	0.943
LRIT2	2	12	0.6	0.726	13471	0.96	0.274	4586	0.943
RET	2	12	0.6	0.726	13472	0.96	0.274	4585	0.943
CDH26	2	12	0.6	0.726	13473	0.96	0.274	4584	0.943
PWP2	2.01	12	0.6	0.726	13474	0.96	0.274	4583	0.943
SCN9A	2.01	12	0.6	0.726	13475	0.96	0.274	4582	0.943
LY6H	2.01	12	0.6	0.726	13476	0.96	0.274	4581	0.943
ELOVL5	2.01	12	0.6	0.726	13477	0.96	0.274	4580	0.943
TAB3	2.01	12	0.6	0.726	13478	0.96	0.274	4579	0.943
LIMA1	2.01	12	0.6	0.726	13479	0.96	0.274	4578	0.943
ARRDC3	2.01	12	0.6	0.726	13480	0.96	0.274	4577	0.943
TEKT2	2.01	12	0.6	0.726	13481	0.96	0.274	4576	0.943
PEX14	2.01	12	0.6	0.726	13482	0.96	0.274	4575	0.943
FAM73A	2.01	12	0.6	0.726	13483	0.96	0.274	4574	0.943
TRIM66	2.01	12	0.6	0.726	13484	0.96	0.274	4573	0.943
PRMT6	2.01	12	0.6	0.726	13485	0.96	0.274	4572	0.943
SPINK9	2.01	12	0.6	0.726	13486	0.96	0.274	4571	0.943
WDR27	2.01	12	0.6	0.726	13487	0.96	0.274	4570	0.943
TBC1D29	2.01	12	0.6	0.726	13488	0.96	0.274	4569	0.943
LCE6A	2.02	12	0.6	0.727	13489	0.96	0.273	4568	0.943
SCRN1	2.02	12	0.6	0.727	13490	0.96	0.273	4567	0.943
C6orf47	2.02	12	0.6	0.727	13491	0.96	0.273	4566	0.943
COL9A1	2.02	12	0.6	0.727	13492	0.96	0.273	4565	0.943
BBS7	2.02	12	0.6	0.727	13493	0.96	0.273	4564	0.943
SIPA1L1	2.02	12	0.6	0.727	13494	0.96	0.273	4563	0.943
CCDC86	2.02	12	0.6	0.727	13495	0.96	0.273	4562	0.943
SCRIB	2.02	12	0.6	0.727	13496	0.96	0.273	4561	0.943
LY6G6D	2.02	12	0.6	0.727	13497	0.96	0.273	4560	0.943
GATSL3	2.02	12	0.6	0.727	13498	0.96	0.273	4559	0.943
UEVLD	2.02	12	0.6	0.727	13499	0.96	0.273	4558	0.943
STX18	2.02	12	0.6	0.727	13500	0.96	0.273	4557	0.943
SNN	2.03	12	0.6	0.727	13501	0.96	0.273	4556	0.943
SPINK2	2.03	12	0.6	0.727	13502	0.96	0.273	4555	0.943
MFSD7	2.03	12	0.6	0.727	13503	0.96	0.273	4554	0.943
BLOC1S6	2.03	12	0.61	0.727	13504	0.96	0.273	4553	0.943
MEPE	2.03	12	0.61	0.727	13505	0.96	0.273	4552	0.943
FAP	2.03	12	0.61	0.727	13506	0.96	0.273	4551	0.943
MEOX1	2.03	12	0.61	0.728	13507	0.96	0.272	4550	0.943
SERPINB5	2.03	12	0.61	0.728	13508	0.96	0.272	4549	0.943
MAPK8IP1	2.03	12	0.61	0.728	13509	0.96	0.272	4548	0.943
GINM1	2.03	12	0.61	0.728	13510	0.96	0.272	4547	0.943
ITGAD	2.03	12	0.61	0.728	13511	0.96	0.272	4546	0.943
NOL7	2.03	12	0.61	0.728	13512	0.96	0.272	4545	0.943
KNOP1	2.03	12	0.61	0.728	13513	0.96	0.272	4544	0.943
NCOR2	2.03	12	0.61	0.728	13514	0.96	0.272	4543	0.943
ANKRD34B	2.04	12	0.61	0.728	13515	0.96	0.272	4542	0.943
ZNF185	2.04	12	0.61	0.728	13516	0.96	0.272	4541	0.943
TXNRD2	2.04	12	0.61	0.728	13517	0.96	0.272	4540	0.943
GLIPR1	2.04	12	0.61	0.728	13518	0.96	0.272	4539	0.943
SYCP2L	2.04	12	0.61	0.728	13519	0.96	0.272	4538	0.943
SPACA7	2.04	12	0.61	0.728	13520	0.96	0.272	4537	0.943
SLAMF7	2.04	12	0.61	0.728	13521	0.96	0.272	4536	0.943
RIBC1	2.04	12	0.61	0.728	13522	0.96	0.272	4535	0.943
TXN	1.02	3	0.61	0.728	13523	0.96	0.272	4534	0.943
SRP54	2.04	12	0.61	0.728	13524	0.96	0.272	4533	0.943
FAM204A	2.04	12	0.61	0.728	13525	0.96	0.272	4532	0.943
RRN3	2.04	12	0.61	0.728	13526	0.96	0.272	4531	0.943
CACNG3	2.04	12	0.61	0.728	13527	0.96	0.272	4530	0.943
CARD8	2.04	12	0.61	0.729	13528	0.96	0.271	4529	0.943
LOXL1	2.04	12	0.61	0.729	13529	0.96	0.271	4528	0.943
MED29	2.05	12	0.61	0.729	13530	0.96	0.271	4527	0.943
INO80D	2.05	12	0.61	0.729	13531	0.96	0.271	4526	0.943
FXYD6	1.02	3	0.61	0.729	13532	0.96	0.271	4525	0.943
FAM84B	2.05	12	0.61	0.729	13533	0.96	0.271	4524	0.943
ECHDC3	2.05	12	0.61	0.729	13534	0.96	0.271	4523	0.943
GYPE	1.45	6	0.61	0.729	13535	0.96	0.271	4522	0.943
PIWIL1	2.05	12	0.61	0.729	13536	0.96	0.271	4521	0.943
GTF2H3	2.05	12	0.61	0.729	13537	0.96	0.271	4520	0.943
CPSF1	2.05	12	0.61	0.729	13538	0.96	0.271	4519	0.943
PUS10	2.05	12	0.61	0.729	13539	0.96	0.271	4518	0.943
LRRC14B	2.05	12	0.61	0.729	13540	0.96	0.271	4517	0.943
CNTD2	2.05	12	0.61	0.729	13541	0.96	0.271	4516	0.943
ST7	2.05	12	0.61	0.729	13542	0.96	0.271	4515	0.943
C17orf105	2.05	12	0.61	0.729	13543	0.96	0.271	4514	0.943
COX7B	1.03	3	0.61	0.729	13544	0.96	0.271	4513	0.943
ZDHHC2	2.05	12	0.61	0.729	13545	0.96	0.271	4512	0.943
HEXB	2.06	12	0.61	0.73	13546	0.96	0.27	4511	0.943
RFWD2	2.06	12	0.61	0.73	13547	0.96	0.27	4510	0.943
LYPD6B	2.06	12	0.61	0.73	13548	0.96	0.27	4509	0.943
C1orf54	2.06	12	0.61	0.73	13549	0.96	0.27	4508	0.943
FIGF	2.06	12	0.61	0.73	13550	0.96	0.27	4507	0.943
ZNF567	2.06	12	0.61	0.73	13551	0.96	0.27	4506	0.943
IP6K3	2.06	12	0.61	0.73	13552	0.96	0.27	4505	0.943
HMHA1	2.06	12	0.61	0.73	13553	0.96	0.27	4504	0.943
ALOX5AP	2.06	12	0.61	0.73	13554	0.96	0.27	4503	0.943
GZF1	2.06	12	0.61	0.73	13555	0.96	0.27	4502	0.943
CPSF3	2.06	12	0.61	0.73	13556	0.96	0.27	4501	0.943
FABP5	1.03	3	0.61	0.73	13557	0.96	0.27	4500	0.943
ZNF16	2.07	12	0.61	0.73	13558	0.96	0.27	4499	0.943
CT45A5	1.03	3	0.61	0.73	13559	0.96	0.27	4498	0.943
CENPB	2.07	12	0.61	0.73	13560	0.96	0.27	4497	0.943
ATP1A2	2.07	12	0.61	0.73	13561	0.96	0.27	4496	0.943
NUDT6	2.07	12	0.61	0.73	13562	0.96	0.27	4495	0.943
MEI1	2.07	12	0.61	0.73	13563	0.96	0.27	4494	0.943
BCL2A1	1.79	9	0.61	0.73	13564	0.96	0.27	4493	0.943
ETV1	2.07	12	0.61	0.73	13565	0.96	0.27	4492	0.943
SPARCL1	2.07	12	0.61	0.731	13566	0.96	0.269	4491	0.943
CTNS	2.07	12	0.61	0.731	13567	0.96	0.269	4490	0.943
TRMT10A	2.07	12	0.61	0.731	13568	0.96	0.269	4489	0.943
MED21	2.07	12	0.61	0.731	13569	0.96	0.269	4488	0.943
RNF151	2.07	12	0.61	0.731	13570	0.96	0.269	4487	0.943
ZNF862	2.07	12	0.61	0.731	13571	0.96	0.269	4486	0.943
BANP	2.07	12	0.61	0.731	13572	0.96	0.269	4485	0.943
IFI27	2.07	12	0.61	0.731	13573	0.96	0.269	4484	0.943
GTPBP2	2.07	12	0.62	0.731	13574	0.96	0.269	4483	0.943
MMP3	2.07	12	0.62	0.731	13575	0.96	0.269	4482	0.943
SPIRE1	2.07	12	0.62	0.731	13576	0.96	0.269	4481	0.943
EBF2	2.08	12	0.62	0.731	13577	0.96	0.269	4480	0.943
ASB14	2.08	12	0.62	0.731	13578	0.96	0.269	4479	0.943
KIAA1244	2.08	12	0.62	0.731	13579	0.96	0.269	4478	0.943
FCHO1	2.08	12	0.62	0.731	13580	0.96	0.269	4477	0.943
G2E3	2.08	12	0.62	0.731	13581	0.96	0.269	4476	0.943
LAMB3	2.08	12	0.62	0.731	13582	0.96	0.269	4475	0.943
SLC4A1	2.08	12	0.62	0.731	13583	0.96	0.269	4474	0.943
C19orf67	2.08	12	0.62	0.731	13584	0.96	0.269	4473	0.943
CCDC70	2.08	12	0.62	0.731	13585	0.96	0.269	4472	0.943
KLHL22	2.08	12	0.62	0.731	13586	0.96	0.269	4471	0.943
SLC10A5	2.08	12	0.62	0.731	13587	0.96	0.269	4470	0.943
KDM4C	2.08	12	0.62	0.731	13588	0.96	0.269	4469	0.943
C3orf67	2.08	12	0.62	0.731	13589	0.96	0.269	4468	0.943
OGFR	2.08	12	0.62	0.732	13590	0.96	0.268	4467	0.943
C3orf79	1.8	9	0.62	0.732	13591	0.96	0.268	4466	0.943
CABP7	2.08	12	0.62	0.732	13592	0.96	0.268	4465	0.943
ZFP2	2.08	12	0.62	0.732	13593	0.96	0.268	4464	0.943
PSMC2	2.08	12	0.62	0.732	13594	0.96	0.268	4463	0.943
ZNF235	2.08	12	0.62	0.732	13595	0.96	0.268	4462	0.943
SNCA	2.09	12	0.62	0.732	13596	0.96	0.268	4461	0.943
C11orf31	2.09	12	0.62	0.732	13597	0.96	0.268	4460	0.943
SLC36A3	2.09	12	0.62	0.732	13598	0.96	0.268	4459	0.943
FCGBP	2.09	12	0.62	0.732	13599	0.96	0.268	4458	0.943
REEP3	1.04	3	0.62	0.732	13600	0.96	0.268	4457	0.943
RAB7L1	2.09	12	0.62	0.732	13601	0.96	0.268	4456	0.943
ZNF75A	2.09	12	0.62	0.732	13602	0.96	0.268	4455	0.943
DCAF16	2.09	12	0.62	0.732	13603	0.96	0.268	4454	0.943
ZNF512B	2.09	12	0.62	0.732	13604	0.96	0.268	4453	0.943
OFD1	2.09	12	0.62	0.732	13605	0.96	0.268	4452	0.943
ZNF214	2.09	12	0.62	0.732	13606	0.96	0.268	4451	0.943
CLEC4C	2.09	12	0.62	0.732	13607	0.96	0.268	4450	0.943
TM4SF1	2.1	12	0.62	0.732	13608	0.96	0.268	4449	0.943
CLEC4E	2.1	12	0.62	0.732	13609	0.96	0.268	4448	0.943
HAO1	2.1	12	0.62	0.733	13610	0.96	0.267	4447	0.943
CCDC50	2.1	12	0.62	0.733	13611	0.96	0.267	4446	0.943
NDUFS7	2.1	12	0.62	0.733	13612	0.96	0.267	4445	0.943
C2orf78	2.1	12	0.62	0.733	13613	0.96	0.267	4444	0.943
DSG2	2.1	12	0.62	0.733	13614	0.96	0.267	4443	0.943
DLGAP1	2.1	12	0.62	0.733	13615	0.96	0.267	4442	0.943
ZNF154	2.1	12	0.62	0.733	13616	0.96	0.267	4441	0.943
RERG	2.1	12	0.62	0.733	13617	0.96	0.267	4440	0.943
SLC16A7	2.1	12	0.62	0.733	13618	0.96	0.267	4439	0.943
NEK1	2.1	12	0.62	0.733	13619	0.96	0.267	4438	0.943
AIF1L	2.1	12	0.62	0.733	13620	0.96	0.267	4437	0.943
SS18L2	2.1	12	0.62	0.733	13621	0.96	0.267	4436	0.943
FAM189A1	2.1	12	0.62	0.733	13622	0.96	0.267	4435	0.943
PSENEN	2.1	12	0.62	0.733	13623	0.96	0.267	4434	0.943
FAM117A	2.1	12	0.62	0.733	13624	0.96	0.267	4433	0.943
ZBTB5	2.1	12	0.62	0.733	13625	0.96	0.267	4432	0.943
MLST8	2.11	12	0.62	0.733	13626	0.96	0.267	4431	0.943
OSBPL11	2.11	12	0.62	0.733	13627	0.96	0.267	4430	0.943
CDC25A	2.11	12	0.62	0.733	13628	0.96	0.267	4429	0.943
MAGIX	2.11	12	0.62	0.733	13629	0.96	0.267	4428	0.943
NIPSNAP1	2.11	12	0.62	0.733	13630	0.96	0.267	4427	0.943
ZNF259	2.11	12	0.62	0.733	13631	0.96	0.267	4426	0.943
SIX5	2.11	12	0.62	0.733	13632	0.96	0.267	4425	0.943
FMN2	2.11	12	0.62	0.733	13633	0.96	0.267	4424	0.943
AURKC	2.11	12	0.62	0.734	13634	0.96	0.266	4423	0.943
PCDH17	2.11	12	0.62	0.734	13635	0.96	0.266	4422	0.943
HOOK3	2.11	12	0.62	0.734	13636	0.96	0.266	4421	0.943
C1orf111	2.11	12	0.62	0.734	13637	0.96	0.266	4420	0.943
PTRH1	2.11	12	0.62	0.734	13638	0.96	0.266	4419	0.943
RPL39	1.06	3	0.62	0.734	13639	0.96	0.266	4418	0.943
TUBA8	2.11	12	0.62	0.734	13640	0.96	0.266	4417	0.943
C14orf39	2.11	12	0.62	0.734	13641	0.96	0.266	4416	0.943
CHEK1	2.11	12	0.62	0.734	13642	0.96	0.266	4415	0.943
RNF187	2.12	12	0.62	0.734	13643	0.96	0.266	4414	0.943
MAPKAP1	2.12	12	0.62	0.734	13644	0.96	0.266	4413	0.943
BMP10	2.12	12	0.62	0.734	13645	0.96	0.266	4412	0.943
AGTR2	2.12	12	0.62	0.734	13646	0.96	0.266	4411	0.943
YPEL2	2.12	12	0.62	0.734	13647	0.96	0.266	4410	0.943
UGP2	2.12	12	0.62	0.734	13648	0.96	0.266	4409	0.943
STOML3	2.12	12	0.63	0.734	13649	0.96	0.266	4408	0.943
KRT6A	1.5	6	0.63	0.734	13650	0.96	0.266	4407	0.943
UCP1	2.12	12	0.63	0.734	13651	0.96	0.266	4406	0.943
ABHD13	2.12	12	0.63	0.734	13652	0.96	0.266	4405	0.943
SRPK1	2.12	12	0.63	0.734	13653	0.96	0.266	4404	0.943
GCSAML	2.12	12	0.63	0.734	13654	0.96	0.266	4403	0.943
CACNA2D3	2.12	12	0.63	0.735	13655	0.96	0.265	4402	0.943
BRWD1	2.12	12	0.63	0.735	13656	0.96	0.265	4401	0.943
DIRC1	2.13	12	0.63	0.735	13657	0.96	0.265	4400	0.943
PRDM13	2.13	12	0.63	0.735	13658	0.96	0.265	4399	0.943
GRM1	2.13	12	0.63	0.735	13659	0.96	0.265	4398	0.943
GLDN	2.13	12	0.63	0.735	13660	0.96	0.265	4397	0.943
MRPL32	2.13	12	0.63	0.735	13661	0.96	0.265	4396	0.943
KISS1	2.13	12	0.63	0.735	13662	0.96	0.265	4395	0.943
SPATA20	2.13	12	0.63	0.735	13663	0.96	0.265	4394	0.943
PDE7B	2.13	12	0.63	0.735	13664	0.96	0.265	4393	0.943
ASTE1	2.13	12	0.63	0.735	13665	0.96	0.265	4392	0.943
C9orf64	2.14	12	0.63	0.735	13666	0.96	0.265	4391	0.943
NPVF	2.14	12	0.63	0.736	13667	0.96	0.264	4390	0.943
BPHL	2.14	12	0.63	0.736	13668	0.96	0.264	4389	0.943
SLC16A14	2.14	12	0.63	0.736	13669	0.96	0.264	4388	0.943
SRD5A1	2.14	12	0.63	0.736	13670	0.96	0.264	4387	0.943
ATRAID	2.14	12	0.63	0.736	13671	0.96	0.264	4386	0.943
STAP1	2.14	12	0.63	0.736	13672	0.96	0.264	4385	0.943
ZMIZ1	2.14	12	0.63	0.736	13673	0.96	0.264	4384	0.943
ARSJ	2.14	12	0.63	0.736	13674	0.96	0.264	4383	0.943
ZNF780A	1.51	6	0.63	0.736	13675	0.96	0.264	4382	0.943
ARL5A	1.85	9	0.63	0.736	13676	0.96	0.264	4381	0.943
TCP11L1	2.14	12	0.63	0.736	13677	0.96	0.264	4380	0.943
C3orf35	2.14	12	0.63	0.736	13678	0.96	0.264	4379	0.943
MRPL22	2.14	12	0.63	0.736	13679	0.96	0.264	4378	0.943
HTATIP2	2.14	12	0.63	0.736	13680	0.96	0.264	4377	0.943
CDK7	2.14	12	0.63	0.736	13681	0.96	0.264	4376	0.943
TMEM126A	2.14	12	0.63	0.736	13682	0.96	0.264	4375	0.943
OR4S2	2.15	12	0.63	0.736	13683	0.96	0.264	4374	0.943
CYSLTR1	2.15	12	0.63	0.736	13684	0.96	0.264	4373	0.943
PTPRS	2.15	12	0.63	0.736	13685	0.96	0.264	4372	0.943
ZNF24	2.15	12	0.63	0.736	13686	0.96	0.264	4371	0.943
NT5DC4	2.15	12	0.63	0.736	13687	0.96	0.264	4370	0.943
PIGT	2.15	12	0.63	0.736	13688	0.96	0.264	4369	0.943
OR8J3	2.15	12	0.63	0.736	13689	0.96	0.264	4368	0.943
PIGO	2.15	12	0.63	0.736	13690	0.96	0.264	4367	0.943
DPPA2	2.15	12	0.63	0.736	13691	0.96	0.264	4366	0.943
ABHD15	2.15	12	0.63	0.737	13692	0.96	0.263	4365	0.943
CLLU1	2.15	12	0.63	0.737	13693	0.96	0.263	4364	0.943
FER	2.15	12	0.63	0.737	13694	0.96	0.263	4363	0.943
ATP2B1	2.15	12	0.63	0.737	13695	0.96	0.263	4362	0.943
DMD	2.15	12	0.63	0.737	13696	0.96	0.263	4361	0.943
PLXDC2	2.15	12	0.63	0.737	13697	0.96	0.263	4360	0.943
CTSK	2.16	12	0.63	0.737	13698	0.96	0.263	4359	0.943
RAB31	2.16	12	0.63	0.737	13699	0.96	0.263	4358	0.943
B4GALT3	2.16	12	0.63	0.737	13700	0.96	0.263	4357	0.943
VWDE	2.16	12	0.63	0.737	13701	0.96	0.263	4356	0.943
STXBP5	2.16	12	0.63	0.737	13702	0.96	0.263	4355	0.943
OR2AT4	2.16	12	0.63	0.737	13703	0.96	0.263	4354	0.943
VCX2	1.53	6	0.63	0.737	13704	0.96	0.263	4353	0.943
ZNF780B	2.16	12	0.63	0.737	13705	0.96	0.263	4352	0.943
NIPSNAP3A	2.16	12	0.63	0.737	13706	0.96	0.263	4351	0.943
PHGDH	2.16	12	0.63	0.737	13707	0.96	0.263	4350	0.943
DUSP10	2.16	12	0.64	0.737	13708	0.96	0.263	4349	0.943
CDK18	2.16	12	0.64	0.737	13709	0.96	0.263	4348	0.943
TRPM3	2.16	12	0.64	0.737	13710	0.96	0.263	4347	0.943
SAMD9	2.17	12	0.64	0.738	13711	0.96	0.262	4346	0.943
GPR132	2.17	12	0.64	0.738	13712	0.96	0.262	4345	0.943
SEC61A1	2.17	12	0.64	0.738	13713	0.96	0.262	4344	0.943
SMCO2	2.17	12	0.64	0.738	13714	0.96	0.262	4343	0.943
SARNP	2.17	12	0.64	0.738	13715	0.96	0.262	4342	0.943
F5	2.17	12	0.64	0.738	13716	0.96	0.262	4341	0.943
METTL22	2.17	12	0.64	0.738	13717	0.96	0.262	4340	0.943
SPEG	2.17	12	0.64	0.738	13718	0.96	0.262	4339	0.943
ADIPOR1	2.17	12	0.64	0.738	13719	0.96	0.262	4338	0.943
SERINC3	2.17	12	0.64	0.738	13720	0.96	0.262	4337	0.943
BPI	2.17	12	0.64	0.738	13721	0.96	0.262	4336	0.943
OR52H1	2.17	12	0.64	0.738	13722	0.96	0.262	4335	0.943
UROD	2.17	12	0.64	0.738	13723	0.96	0.262	4334	0.943
SUSD5	2.17	12	0.64	0.738	13724	0.96	0.262	4333	0.943
NTM	2.18	12	0.64	0.738	13725	0.96	0.262	4332	0.943
GNPDA2	2.18	12	0.64	0.738	13726	0.96	0.262	4331	0.943
TRIM14	2.18	12	0.64	0.738	13727	0.96	0.262	4330	0.943
CTDSPL	2.18	12	0.64	0.738	13728	0.96	0.262	4329	0.943
B3GALT5	2.18	12	0.64	0.738	13729	0.96	0.262	4328	0.943
OR51G1	2.18	12	0.64	0.738	13730	0.96	0.262	4327	0.943
VSTM2L	2.18	12	0.64	0.739	13731	0.96	0.261	4326	0.943
CSGALNACT2	2.18	12	0.64	0.739	13732	0.96	0.261	4325	0.943
TAGLN2	2.18	12	0.64	0.739	13733	0.96	0.261	4324	0.943
ZNF880	2.18	12	0.64	0.739	13734	0.96	0.261	4323	0.943
ZNF48	2.18	12	0.64	0.739	13735	0.96	0.261	4322	0.943
BDP1	2.18	12	0.64	0.739	13736	0.96	0.261	4321	0.943
HIST1H4L	1.89	9	0.64	0.739	13737	0.96	0.261	4320	0.943
C6orf132	2.19	12	0.64	0.739	13738	0.96	0.261	4319	0.943
STK38	2.19	12	0.64	0.739	13739	0.96	0.261	4318	0.943
GDAP1	2.19	12	0.64	0.739	13740	0.96	0.261	4317	0.943
TMEM86B	2.19	12	0.64	0.739	13741	0.96	0.261	4316	0.943
RAB17	2.19	12	0.64	0.739	13742	0.96	0.261	4315	0.943
DSCR4	2.19	12	0.64	0.739	13743	0.96	0.261	4314	0.943
CD22	2.19	12	0.64	0.739	13744	0.96	0.261	4313	0.943
CNN3	2.19	12	0.64	0.739	13745	0.96	0.261	4312	0.943
LRBA	2.19	12	0.64	0.74	13746	0.96	0.26	4311	0.943
ALS2CR12	2.19	12	0.64	0.74	13747	0.96	0.26	4310	0.943
DUSP21	2.2	12	0.64	0.74	13748	0.96	0.26	4309	0.943
RIMKLA	2.2	12	0.64	0.74	13749	0.96	0.26	4308	0.943
ID4	2.2	12	0.64	0.74	13750	0.96	0.26	4307	0.943
ZBTB6	2.2	12	0.64	0.74	13751	0.96	0.26	4306	0.943
GAMT	2.2	12	0.64	0.74	13752	0.96	0.26	4305	0.943
C3orf58	2.2	12	0.64	0.74	13753	0.96	0.26	4304	0.943
TNNT2	2.2	12	0.64	0.74	13754	0.96	0.26	4303	0.943
ADNP2	2.2	12	0.64	0.74	13755	0.96	0.26	4302	0.943
ROBO1	2.2	12	0.64	0.74	13756	0.96	0.26	4301	0.943
KIAA1919	2.2	12	0.64	0.74	13757	0.96	0.26	4300	0.943
OR6A2	2.2	12	0.64	0.74	13758	0.96	0.26	4299	0.943
LRRN4	2.2	12	0.64	0.74	13759	0.96	0.26	4298	0.943
AUP1	2.2	12	0.64	0.74	13760	0.96	0.26	4297	0.943
WFIKKN2	2.21	12	0.64	0.74	13761	0.96	0.26	4296	0.943
GYG2	2.21	12	0.64	0.741	13762	0.96	0.259	4295	0.943
DGAT2	2.21	12	0.65	0.741	13763	0.96	0.259	4294	0.943
LY6K	2.21	12	0.65	0.741	13764	0.96	0.259	4293	0.943
LAMTOR5	2.21	12	0.65	0.741	13765	0.96	0.259	4292	0.943
NPEPL1	2.21	12	0.65	0.741	13766	0.96	0.259	4291	0.943
IL2	2.21	12	0.65	0.741	13767	0.96	0.259	4290	0.943
CCBL1	2.21	12	0.65	0.741	13768	0.96	0.259	4289	0.943
DNAJC1	2.21	12	0.65	0.741	13769	0.96	0.259	4288	0.943
PM20D1	2.21	12	0.65	0.741	13770	0.96	0.259	4287	0.943
BRF2	2.22	12	0.65	0.741	13771	0.96	0.259	4286	0.943
ISLR2	2.22	12	0.65	0.741	13772	0.96	0.259	4285	0.943
PUS7	2.22	12	0.65	0.741	13773	0.96	0.259	4284	0.943
KCNJ13	2.22	12	0.65	0.741	13774	0.96	0.259	4283	0.943
BVES	2.22	12	0.65	0.741	13775	0.96	0.259	4282	0.943
YIPF3	2.22	12	0.65	0.741	13776	0.96	0.259	4281	0.943
TM9SF2	2.22	12	0.65	0.741	13777	0.96	0.259	4280	0.943
KCNA2	2.22	12	0.65	0.741	13778	0.96	0.259	4279	0.943
OR2AE1	2.22	12	0.65	0.741	13779	0.96	0.259	4278	0.943
GNB4	2.22	12	0.65	0.741	13780	0.96	0.259	4277	0.943
TRAPPC4	2.22	12	0.65	0.741	13781	0.96	0.259	4276	0.943
CNNM4	2.22	12	0.65	0.742	13782	0.96	0.258	4275	0.943
TTC39C	2.22	12	0.65	0.742	13783	0.96	0.258	4274	0.943
FAM83D	2.22	12	0.65	0.742	13784	0.96	0.258	4273	0.943
TAS2R8	2.22	12	0.65	0.742	13785	0.96	0.258	4272	0.943
MRPS18C	2.22	12	0.65	0.742	13786	0.96	0.258	4271	0.943
TYW3	2.22	12	0.65	0.742	13787	0.96	0.258	4270	0.943
LDB2	2.22	12	0.65	0.742	13788	0.96	0.258	4269	0.943
SEMA5A	2.23	12	0.65	0.742	13789	0.96	0.258	4268	0.943
PARP16	2.23	12	0.65	0.742	13790	0.96	0.258	4267	0.943
TPRG1	2.23	12	0.65	0.742	13791	0.96	0.258	4266	0.943
ANXA3	2.23	12	0.65	0.742	13792	0.96	0.258	4265	0.943
BLMH	2.23	12	0.65	0.742	13793	0.96	0.258	4264	0.943
HDAC2	2.23	12	0.65	0.742	13794	0.96	0.258	4263	0.943
TMSB4Y	1.58	6	0.65	0.742	13795	0.96	0.258	4262	0.943
CAPN9	2.23	12	0.65	0.742	13796	0.96	0.258	4261	0.943
BFSP2	2.23	12	0.65	0.742	13797	0.96	0.258	4260	0.943
GPBP1	2.23	12	0.65	0.742	13798	0.96	0.258	4259	0.943
SEL1L3	2.23	12	0.65	0.742	13799	0.96	0.258	4258	0.943
ULBP2	1.58	6	0.65	0.742	13800	0.96	0.258	4257	0.943
C16orf46	2.24	12	0.65	0.743	13801	0.96	0.257	4256	0.943
EFCAB1	2.24	12	0.65	0.743	13802	0.96	0.257	4255	0.943
CDKL1	2.24	12	0.65	0.743	13803	0.96	0.257	4254	0.943
PARD3B	2.24	12	0.65	0.743	13804	0.96	0.257	4253	0.943
MPP5	2.24	12	0.65	0.743	13805	0.96	0.257	4252	0.943
RAD23A	2.24	12	0.65	0.743	13806	0.96	0.257	4251	0.943
TCTEX1D2	2.24	12	0.65	0.743	13807	0.96	0.257	4250	0.943
TXNL4A	2.24	12	0.65	0.743	13808	0.96	0.257	4249	0.943
SAMD3	2.24	12	0.65	0.743	13809	0.96	0.257	4248	0.943
C17orf112	2.24	12	0.65	0.743	13810	0.96	0.257	4247	0.943
CCDC115	2.24	12	0.65	0.743	13811	0.96	0.257	4246	0.943
YAP1	2.24	12	0.65	0.743	13812	0.96	0.257	4245	0.943
C15orf43	2.24	12	0.65	0.743	13813	0.96	0.257	4244	0.943
ABCC1	2.24	12	0.65	0.743	13814	0.96	0.257	4243	0.943
AFF3	2.24	12	0.65	0.743	13815	0.96	0.257	4242	0.943
BRCA2	2.25	12	0.65	0.743	13816	0.96	0.257	4241	0.943
CCDC34	2.25	12	0.65	0.743	13817	0.96	0.257	4240	0.943
CABS1	2.25	12	0.65	0.743	13818	0.96	0.257	4239	0.943
RELB	2.25	12	0.65	0.743	13819	0.96	0.257	4238	0.943
SNX17	2.25	12	0.65	0.743	13820	0.96	0.257	4237	0.943
CDH23	2.25	12	0.65	0.744	13821	0.96	0.256	4236	0.943
NR4A3	2.25	12	0.65	0.744	13822	0.96	0.256	4235	0.943
IL22	2.25	12	0.65	0.744	13823	0.96	0.256	4234	0.943
RSPH9	2.25	12	0.65	0.744	13824	0.96	0.256	4233	0.943
PLA2R1	2.25	12	0.65	0.744	13825	0.96	0.256	4232	0.943
TMEM251	2.25	12	0.65	0.744	13826	0.96	0.256	4231	0.943
MTUS1	2.25	12	0.66	0.744	13827	0.96	0.256	4230	0.943
CSTF2	2.25	12	0.66	0.744	13828	0.96	0.256	4229	0.943
GCNT2	2.25	12	0.66	0.744	13829	0.96	0.256	4228	0.943
CTSC	2.25	12	0.66	0.744	13830	0.96	0.256	4227	0.943
OR6C2	2.26	12	0.66	0.744	13831	0.96	0.256	4226	0.943
ACADSB	2.26	12	0.66	0.744	13832	0.96	0.256	4225	0.943
CREB3	2.26	12	0.66	0.744	13833	0.96	0.256	4224	0.943
STMN4	2.26	12	0.66	0.744	13834	0.96	0.256	4223	0.943
OR2H2	2.26	12	0.66	0.744	13835	0.96	0.256	4222	0.943
LUC7L3	2.26	12	0.66	0.744	13836	0.96	0.256	4221	0.943
C15orf57	2.26	12	0.66	0.744	13837	0.96	0.256	4220	0.943
C10orf95	2.26	12	0.66	0.744	13838	0.96	0.256	4219	0.943
SYPL2	2.26	12	0.66	0.744	13839	0.96	0.256	4218	0.943
MARK2	2.26	12	0.66	0.744	13840	0.96	0.256	4217	0.943
DKK3	2.26	12	0.66	0.744	13841	0.96	0.256	4216	0.943
PROX1	2.26	12	0.66	0.745	13842	0.96	0.255	4215	0.943
ZNF140	2.26	12	0.66	0.745	13843	0.96	0.255	4214	0.943
HIST1H2BC	1.13	3	0.66	0.745	13844	0.96	0.255	4213	0.943
OR52I2	1.6	6	0.66	0.745	13845	0.96	0.255	4212	0.943
DRAM2	2.27	12	0.66	0.745	13846	0.96	0.255	4211	0.943
GGA2	2.27	12	0.66	0.745	13847	0.96	0.255	4210	0.943
FIP1L1	2.27	12	0.66	0.745	13848	0.96	0.255	4209	0.943
RUFY3	2.27	12	0.66	0.745	13849	0.96	0.255	4208	0.943
ZNHIT2	2.27	12	0.66	0.745	13850	0.96	0.255	4207	0.943
UBA2	2.27	12	0.66	0.745	13851	0.96	0.255	4206	0.943
MED17	2.27	12	0.66	0.745	13852	0.96	0.255	4205	0.943
AKNAD1	2.27	12	0.66	0.745	13853	0.96	0.255	4204	0.943
PPIAL4D	1.14	3	0.66	0.745	13854	0.96	0.255	4203	0.943
PLOD1	2.27	12	0.66	0.745	13855	0.96	0.255	4202	0.943
SRP68	2.27	12	0.66	0.745	13856	0.96	0.255	4201	0.943
GSX2	2.27	12	0.66	0.745	13857	0.96	0.255	4200	0.943
DMRT2	2.27	12	0.66	0.745	13858	0.96	0.255	4199	0.943
AHSA2	2.27	12	0.66	0.745	13859	0.96	0.255	4198	0.943
LRRN3	2.27	12	0.66	0.745	13860	0.96	0.255	4197	0.943
SLC26A8	2.27	12	0.66	0.745	13861	0.96	0.255	4196	0.943
C4orf19	2.28	12	0.66	0.745	13862	0.96	0.255	4195	0.943
RAD51	2.28	12	0.66	0.745	13863	0.96	0.255	4194	0.943
GPER1	2.28	12	0.66	0.745	13864	0.96	0.255	4193	0.943
C1QL2	2.28	12	0.66	0.745	13865	0.96	0.255	4192	0.943
CAPRIN2	2.28	12	0.66	0.745	13866	0.96	0.255	4191	0.943
FBLIM1	2.28	12	0.66	0.746	13867	0.96	0.254	4190	0.943
KLHL1	2.28	12	0.66	0.746	13868	0.96	0.254	4189	0.943
ERI1	2.28	12	0.66	0.746	13869	0.96	0.254	4188	0.943
PRKCH	2.28	12	0.66	0.746	13870	0.96	0.254	4187	0.943
GDA	2.28	12	0.66	0.746	13871	0.96	0.254	4186	0.943
LYRM7	2.28	12	0.66	0.746	13872	0.96	0.254	4185	0.943
ASPH	2.28	12	0.66	0.746	13873	0.96	0.254	4184	0.943
CSGALNACT1	2.28	12	0.66	0.746	13874	0.96	0.254	4183	0.943
ALG11	2.28	12	0.66	0.746	13875	0.96	0.254	4182	0.943
DFNA5	2.28	12	0.66	0.746	13876	0.96	0.254	4181	0.943
CSNK1G1	2.28	12	0.66	0.746	13877	0.96	0.254	4180	0.943
SLC10A1	2.29	12	0.66	0.746	13878	0.96	0.254	4179	0.943
LIN7C	2.29	12	0.66	0.746	13879	0.96	0.254	4178	0.943
AXL	2.29	12	0.66	0.746	13880	0.96	0.254	4177	0.943
WDR31	2.29	12	0.66	0.746	13881	0.96	0.254	4176	0.943
KIF13A	2.29	12	0.66	0.746	13882	0.96	0.254	4175	0.943
CAMK4	2.29	12	0.66	0.746	13883	0.96	0.254	4174	0.943
SELL	2.29	12	0.66	0.746	13884	0.96	0.254	4173	0.943
NDUFA5	2.29	12	0.66	0.746	13885	0.96	0.254	4172	0.943
KDM3B	2.29	12	0.66	0.746	13886	0.96	0.254	4171	0.943
GOSR2	2.29	12	0.66	0.746	13887	0.96	0.254	4170	0.943
MYEF2	2.29	12	0.66	0.747	13888	0.96	0.253	4169	0.943
FUOM	2.29	12	0.66	0.747	13889	0.96	0.253	4168	0.943
SCFD2	2.29	12	0.66	0.747	13890	0.96	0.253	4167	0.943
SLC31A2	2.3	12	0.66	0.747	13891	0.96	0.253	4166	0.943
LY6E	2.3	12	0.66	0.747	13892	0.96	0.253	4165	0.943
MSH3	2.3	12	0.66	0.747	13893	0.96	0.253	4164	0.943
TBC1D15	2.3	12	0.67	0.747	13894	0.96	0.253	4163	0.943
PNPT1	2.3	12	0.67	0.747	13895	0.96	0.253	4162	0.943
PGRMC2	2.3	12	0.67	0.747	13896	0.96	0.253	4161	0.943
METTL11B	2.3	12	0.67	0.747	13897	0.96	0.253	4160	0.943
SGCG	2.3	12	0.67	0.747	13898	0.96	0.253	4159	0.943
PRDM14	2.3	12	0.67	0.747	13899	0.96	0.253	4158	0.943
RTF1	2.3	12	0.67	0.747	13900	0.96	0.253	4157	0.943
DNAH7	2.3	12	0.67	0.747	13901	0.96	0.253	4156	0.943
SRSF7	2.3	12	0.67	0.747	13902	0.96	0.253	4155	0.943
ABHD6	2.3	12	0.67	0.747	13903	0.96	0.253	4154	0.943
PLEKHM3	2.3	12	0.67	0.747	13904	0.96	0.253	4153	0.943
MMGT1	2.31	12	0.67	0.747	13905	0.96	0.253	4152	0.943
RGP1	2.31	12	0.67	0.748	13906	0.96	0.252	4151	0.943
TRIM4	2.31	12	0.67	0.748	13907	0.96	0.252	4150	0.943
RPS13	2.31	12	0.67	0.748	13908	0.96	0.252	4149	0.943
PPP1R14C	2.31	12	0.67	0.748	13909	0.96	0.252	4148	0.943
GJB4	2.31	12	0.67	0.748	13910	0.96	0.252	4147	0.943
ERC2	2.31	12	0.67	0.748	13911	0.96	0.252	4146	0.943
RBP7	2.31	12	0.67	0.748	13912	0.96	0.252	4145	0.943
HTR2A	2.31	12	0.67	0.748	13913	0.96	0.252	4144	0.943
HIST2H2AC	1.16	3	0.67	0.748	13914	0.96	0.252	4143	0.943
C1orf123	2.31	12	0.67	0.748	13915	0.96	0.252	4142	0.943
MYBBP1A	2.31	12	0.67	0.748	13916	0.96	0.252	4141	0.943
SNCAIP	2.31	12	0.67	0.748	13917	0.96	0.252	4140	0.943
LRRTM4	2.31	12	0.67	0.748	13918	0.96	0.252	4139	0.943
WNK3	2.31	12	0.67	0.748	13919	0.96	0.252	4138	0.943
GNG4	2.31	12	0.67	0.748	13920	0.96	0.252	4137	0.943
KIAA2022	2.31	12	0.67	0.748	13921	0.96	0.252	4136	0.943
TMEM19	2.31	12	0.67	0.748	13922	0.96	0.252	4135	0.943
CBFA2T2	2.32	12	0.67	0.748	13923	0.96	0.252	4134	0.943
SDS	2.32	12	0.67	0.748	13924	0.96	0.252	4133	0.943
AKAP10	2.32	12	0.67	0.748	13925	0.96	0.252	4132	0.943
OSGEP	2.32	12	0.67	0.748	13926	0.96	0.252	4131	0.943
PNOC	2.32	12	0.67	0.748	13927	0.96	0.252	4130	0.943
CHRNB3	2.32	12	0.67	0.748	13928	0.96	0.252	4129	0.943
YTHDC2	2.32	12	0.67	0.748	13929	0.96	0.252	4128	0.943
DEFB128	2.01	9	0.67	0.748	13930	0.96	0.252	4127	0.943
KEAP1	2.32	12	0.67	0.749	13931	0.96	0.251	4126	0.943
OR9G4	2.32	12	0.67	0.749	13932	0.96	0.251	4125	0.943
ZNF443	1.16	3	0.67	0.749	13933	0.96	0.251	4124	0.943
COMMD8	2.33	12	0.67	0.749	13934	0.96	0.251	4123	0.943
XG	2.33	12	0.67	0.749	13935	0.96	0.251	4122	0.943
ZNF267	2.33	12	0.67	0.749	13936	0.96	0.251	4121	0.943
CHURC1	2.33	12	0.67	0.749	13937	0.96	0.251	4120	0.943
MAPK12	2.33	12	0.67	0.749	13938	0.96	0.251	4119	0.943
FAM19A4	2.33	12	0.67	0.749	13939	0.96	0.251	4118	0.943
TAS2R50	2.33	12	0.67	0.749	13940	0.96	0.251	4117	0.943
STRN3	2.33	12	0.67	0.749	13941	0.96	0.251	4116	0.943
FOXI1	2.33	12	0.67	0.749	13942	0.96	0.251	4115	0.943
MMP13	2.33	12	0.67	0.749	13943	0.96	0.251	4114	0.943
CD207	2.33	12	0.67	0.749	13944	0.96	0.251	4113	0.943
GIMAP4	2.33	12	0.67	0.749	13945	0.96	0.251	4112	0.943
WDR63	2.34	12	0.67	0.75	13946	0.96	0.25	4111	0.943
ANGPTL2	2.34	12	0.67	0.75	13947	0.96	0.25	4110	0.943
MEIOB	2.34	12	0.67	0.75	13948	0.96	0.25	4109	0.943
ELP2	2.34	12	0.67	0.75	13949	0.96	0.25	4108	0.943
NHLRC1	2.34	12	0.67	0.75	13950	0.96	0.25	4107	0.943
MADD	2.34	12	0.67	0.75	13951	0.96	0.25	4106	0.943
METTL5	2.34	12	0.67	0.75	13952	0.96	0.25	4105	0.943
BTF3L4	2.34	12	0.67	0.75	13953	0.96	0.25	4104	0.943
SGPL1	2.34	12	0.67	0.75	13954	0.96	0.25	4103	0.943
GPR180	2.34	12	0.67	0.75	13955	0.96	0.25	4102	0.943
SOHLH1	2.34	12	0.67	0.75	13956	0.96	0.25	4101	0.943
NWD1	2.34	12	0.67	0.75	13957	0.96	0.25	4100	0.943
C9orf40	2.34	12	0.68	0.75	13958	0.96	0.25	4099	0.943
STX6	2.34	12	0.68	0.75	13959	0.96	0.25	4098	0.943
PPM1J	2.34	12	0.68	0.75	13960	0.96	0.25	4097	0.943
RBBP5	2.35	12	0.68	0.75	13961	0.96	0.25	4096	0.943
GSTCD	2.35	12	0.68	0.75	13962	0.96	0.25	4095	0.943
CREG2	2.35	12	0.68	0.75	13963	0.96	0.25	4094	0.943
RTN4	2.35	12	0.68	0.75	13964	0.96	0.25	4093	0.943
LTA4H	2.35	12	0.68	0.751	13965	0.96	0.249	4092	0.943
GPR37L1	2.35	12	0.68	0.751	13966	0.96	0.249	4091	0.943
KCNK17	2.35	12	0.68	0.751	13967	0.96	0.249	4090	0.943
TWSG1	2.35	12	0.68	0.751	13968	0.96	0.249	4089	0.943
AGRN	2.35	12	0.68	0.751	13969	0.96	0.249	4088	0.943
PGAM2	2.35	12	0.68	0.751	13970	0.96	0.249	4087	0.943
NDRG1	2.35	12	0.68	0.751	13971	0.96	0.249	4086	0.943
PON1	2.35	12	0.68	0.751	13972	0.96	0.249	4085	0.943
PCSK5	2.35	12	0.68	0.751	13973	0.96	0.249	4084	0.943
RSL1D1	2.35	12	0.68	0.751	13974	0.96	0.249	4083	0.943
TMEM245	2.35	12	0.68	0.751	13975	0.96	0.249	4082	0.943
ARHGEF5	2.36	12	0.68	0.751	13976	0.96	0.249	4081	0.943
SV2B	2.36	12	0.68	0.751	13977	0.96	0.249	4080	0.943
ARMC7	2.36	12	0.68	0.751	13978	0.96	0.249	4079	0.943
VPS4B	2.36	12	0.68	0.751	13979	0.96	0.249	4078	0.943
RCN1	2.36	12	0.68	0.751	13980	0.96	0.249	4077	0.943
MTX2	2.36	12	0.68	0.751	13981	0.96	0.249	4076	0.943
BIN1	2.36	12	0.68	0.751	13982	0.96	0.249	4075	0.943
ZDHHC16	2.36	12	0.68	0.751	13983	0.96	0.249	4074	0.943
C22orf42	2.36	12	0.68	0.751	13984	0.96	0.249	4073	0.943
MMP27	2.36	12	0.68	0.751	13985	0.96	0.249	4072	0.943
TINAG	2.36	12	0.68	0.751	13986	0.96	0.249	4071	0.943
ASB8	2.36	12	0.68	0.751	13987	0.96	0.249	4070	0.943
SLC35B2	2.36	12	0.68	0.752	13988	0.96	0.248	4069	0.943
HOMER1	2.36	12	0.68	0.752	13989	0.96	0.248	4068	0.943
LAPTM4A	2.36	12	0.68	0.752	13990	0.96	0.248	4067	0.943
C8orf74	2.37	12	0.68	0.752	13991	0.96	0.248	4066	0.943
ZNHIT1	2.37	12	0.68	0.752	13992	0.96	0.248	4065	0.943
DESI1	2.37	12	0.68	0.752	13993	0.96	0.248	4064	0.943
CLDN19	2.37	12	0.68	0.752	13994	0.96	0.248	4063	0.943
NFAT5	2.37	12	0.68	0.752	13995	0.96	0.248	4062	0.943
TBC1D8	2.37	12	0.68	0.752	13996	0.96	0.248	4061	0.943
TMEM81	2.37	12	0.68	0.752	13997	0.96	0.248	4060	0.943
SIK3	2.37	12	0.68	0.752	13998	0.96	0.248	4059	0.943
ZBTB44	2.37	12	0.68	0.752	13999	0.96	0.248	4058	0.943
HLA-B	1.68	6	0.68	0.752	14000	0.96	0.248	4057	0.943
BOLA3	2.37	12	0.68	0.752	14001	0.96	0.248	4056	0.943
SLC13A5	2.37	12	0.68	0.752	14002	0.96	0.248	4055	0.943
NPY1R	2.37	12	0.68	0.752	14003	0.96	0.248	4054	0.943
CXorf38	2.37	12	0.68	0.752	14004	0.96	0.248	4053	0.943
CXCL17	2.38	12	0.68	0.752	14005	0.96	0.248	4052	0.943
PTH1R	2.38	12	0.68	0.752	14006	0.96	0.248	4051	0.943
FDCSP	2.38	12	0.68	0.752	14007	0.96	0.248	4050	0.943
AHCY	2.38	12	0.68	0.752	14008	0.96	0.248	4049	0.943
ATG2A	2.38	12	0.68	0.752	14009	0.96	0.248	4048	0.943
NR2E1	2.38	12	0.68	0.752	14010	0.96	0.248	4047	0.943
KCTD21	2.38	12	0.68	0.752	14011	0.96	0.248	4046	0.943
TANC1	2.38	12	0.68	0.753	14012	0.96	0.247	4045	0.943
IFIT2	2.38	12	0.68	0.753	14013	0.96	0.247	4044	0.943
TXLNG	2.38	12	0.68	0.753	14014	0.96	0.247	4043	0.943
CDH12	2.38	12	0.68	0.753	14015	0.96	0.247	4042	0.943
DEFB129	2.38	12	0.68	0.753	14016	0.96	0.247	4041	0.943
AKR1E2	2.38	12	0.68	0.753	14017	0.96	0.247	4040	0.943
ZNF644	2.38	12	0.68	0.753	14018	0.96	0.247	4039	0.943
SLC44A4	2.38	12	0.68	0.753	14019	0.96	0.247	4038	0.943
JAM2	2.38	12	0.68	0.753	14020	0.96	0.247	4037	0.943
DNAH1	2.38	12	0.68	0.753	14021	0.96	0.247	4036	0.943
ARHGEF25	2.38	12	0.68	0.753	14022	0.96	0.247	4035	0.943
RPL37A	1.69	6	0.68	0.753	14023	0.96	0.247	4034	0.943
CCL11	2.38	12	0.68	0.753	14024	0.96	0.247	4033	0.943
PNPLA1	2.39	12	0.68	0.753	14025	0.96	0.247	4032	0.943
HES4	2.39	12	0.68	0.753	14026	0.96	0.247	4031	0.943
CAMK2G	2.39	12	0.68	0.753	14027	0.96	0.247	4030	0.943
CDIPT	2.39	12	0.68	0.753	14028	0.96	0.247	4029	0.943
LATS1	2.39	12	0.68	0.753	14029	0.96	0.247	4028	0.943
S100A9	2.39	12	0.69	0.753	14030	0.96	0.247	4027	0.943
TMEM33	2.39	12	0.69	0.753	14031	0.96	0.247	4026	0.943
BTBD9	2.39	12	0.69	0.753	14032	0.96	0.247	4025	0.943
KCNJ15	2.39	12	0.69	0.753	14033	0.96	0.247	4024	0.943
NEIL2	2.39	12	0.69	0.753	14034	0.96	0.247	4023	0.943
YIF1B	2.39	12	0.69	0.754	14035	0.96	0.246	4022	0.943
CD8A	2.39	12	0.69	0.754	14036	0.96	0.246	4021	0.943
CPSF6	2.39	12	0.69	0.754	14037	0.96	0.246	4020	0.943
TNP2	2.4	12	0.69	0.754	14038	0.96	0.246	4019	0.943
EIF2AK3	2.4	12	0.69	0.754	14039	0.96	0.246	4018	0.943
SDHB	2.4	12	0.69	0.754	14040	0.96	0.246	4017	0.943
RNASE3	2.4	12	0.69	0.754	14041	0.96	0.246	4016	0.943
TIMM10B	2.4	12	0.69	0.754	14042	0.96	0.246	4015	0.943
KLLN	2.4	12	0.69	0.754	14043	0.96	0.246	4014	0.943
CERK	2.4	12	0.69	0.754	14044	0.96	0.246	4013	0.943
ADCK1	2.4	12	0.69	0.754	14045	0.96	0.246	4012	0.943
PSMG4	2.4	12	0.69	0.754	14046	0.96	0.246	4011	0.943
ATP10D	2.4	12	0.69	0.754	14047	0.96	0.246	4010	0.943
C12orf43	1.7	6	0.69	0.754	14048	0.96	0.246	4009	0.943
NGF	2.41	12	0.69	0.754	14049	0.96	0.246	4008	0.943
ENDOD1	2.41	12	0.69	0.755	14050	0.96	0.245	4007	0.943
CHST7	2.41	12	0.69	0.755	14051	0.96	0.245	4006	0.943
GMPPA	2.41	12	0.69	0.755	14052	0.96	0.245	4005	0.943
SIRPD	2.41	12	0.69	0.755	14053	0.96	0.245	4004	0.943
HIST1H2BA	2.41	12	0.69	0.755	14054	0.96	0.245	4003	0.943
CDHR5	2.41	12	0.69	0.755	14055	0.96	0.245	4002	0.943
PRDX6	2.41	12	0.69	0.755	14056	0.96	0.245	4001	0.943
RNF115	2.41	12	0.69	0.755	14057	0.96	0.245	4000	0.943
CCDC81	2.41	12	0.69	0.755	14058	0.96	0.245	3999	0.943
JMJD4	2.41	12	0.69	0.755	14059	0.96	0.245	3998	0.943
UXS1	2.41	12	0.69	0.755	14060	0.96	0.245	3997	0.943
VPS72	2.41	12	0.69	0.755	14061	0.96	0.245	3996	0.943
XBP1	2.41	12	0.69	0.755	14062	0.96	0.245	3995	0.943
HCRT	2.41	12	0.69	0.755	14063	0.96	0.245	3994	0.943
CARM1	2.41	12	0.69	0.755	14064	0.96	0.245	3993	0.943
CD37	2.41	12	0.69	0.755	14065	0.96	0.245	3992	0.943
C2orf81	2.42	12	0.69	0.755	14066	0.96	0.245	3991	0.943
RPS4Y2	1.21	3	0.69	0.755	14067	0.96	0.245	3990	0.943
ACVR1B	2.42	12	0.69	0.755	14068	0.96	0.245	3989	0.943
CCT7	2.42	12	0.69	0.755	14069	0.96	0.245	3988	0.943
GMNN	2.42	12	0.69	0.755	14070	0.96	0.245	3987	0.943
SPECC1L	2.42	12	0.69	0.755	14071	0.96	0.245	3986	0.943
MST1R	2.42	12	0.69	0.755	14072	0.96	0.245	3985	0.943
EIF1B	2.42	12	0.69	0.755	14073	0.96	0.245	3984	0.943
ALPK2	2.42	12	0.69	0.755	14074	0.96	0.245	3983	0.943
CRLF1	2.42	12	0.69	0.755	14075	0.96	0.245	3982	0.943
ENPP2	2.42	12	0.69	0.755	14076	0.96	0.245	3981	0.943
TOB1	2.42	12	0.69	0.756	14077	0.96	0.244	3980	0.943
STARD3NL	2.42	12	0.69	0.756	14078	0.96	0.244	3979	0.943
RBAK-RBAKDN	2.42	12	0.69	0.756	14079	0.96	0.244	3978	0.943
SSNA1	2.42	12	0.69	0.756	14080	0.96	0.244	3977	0.943
C2orf48	2.42	12	0.69	0.756	14081	0.96	0.244	3976	0.943
SCMH1	2.42	12	0.69	0.756	14082	0.96	0.244	3975	0.943
LRRTM2	2.42	12	0.69	0.756	14083	0.96	0.244	3974	0.943
FAM69C	2.42	12	0.69	0.756	14084	0.96	0.244	3973	0.943
LIPK	2.43	12	0.69	0.756	14085	0.96	0.244	3972	0.943
FAM49A	2.43	12	0.69	0.756	14086	0.96	0.244	3971	0.943
IL1RAPL2	2.43	12	0.69	0.756	14087	0.96	0.244	3970	0.943
MYLK3	2.43	12	0.69	0.756	14088	0.96	0.244	3969	0.943
LRFN3	2.43	12	0.69	0.756	14089	0.96	0.244	3968	0.943
SAR1B	2.43	12	0.69	0.756	14090	0.96	0.244	3967	0.943
MAPRE3	2.43	12	0.69	0.756	14091	0.96	0.244	3966	0.943
CCSER1	2.43	12	0.7	0.756	14092	0.96	0.244	3965	0.943
SLC38A1	2.44	12	0.7	0.757	14093	0.96	0.243	3964	0.943
ENTPD5	2.44	12	0.7	0.757	14094	0.96	0.243	3963	0.943
DLK1	2.44	12	0.7	0.757	14095	0.96	0.243	3962	0.943
ZNF300	2.44	12	0.7	0.757	14096	0.96	0.243	3961	0.943
KRT27	2.44	12	0.7	0.757	14097	0.96	0.243	3960	0.943
IL15	1.22	3	0.7	0.757	14098	0.96	0.243	3959	0.943
SIRT4	2.44	12	0.7	0.757	14099	0.96	0.243	3958	0.943
NABP1	2.44	12	0.7	0.757	14100	0.96	0.243	3957	0.943
MEIS2	2.44	12	0.7	0.757	14101	0.96	0.243	3956	0.943
CREG1	2.44	12	0.7	0.757	14102	0.96	0.243	3955	0.943
ACOT9	2.44	12	0.7	0.757	14103	0.96	0.243	3954	0.943
SRY	2.44	12	0.7	0.757	14104	0.96	0.243	3953	0.943
OR1E2	2.12	9	0.7	0.757	14105	0.96	0.243	3952	0.943
GPR87	2.45	12	0.7	0.757	14106	0.96	0.243	3951	0.943
SELK	2.45	12	0.7	0.757	14107	0.96	0.243	3950	0.943
NDUFA12	2.45	12	0.7	0.757	14108	0.96	0.243	3949	0.943
HNRNPA0	2.45	12	0.7	0.757	14109	0.96	0.243	3948	0.943
SYCE1	2.45	12	0.7	0.758	14110	0.96	0.242	3947	0.943
GLI3	2.45	12	0.7	0.758	14111	0.96	0.242	3946	0.943
ACOT4	2.45	12	0.7	0.758	14112	0.96	0.242	3945	0.943
FSIP1	2.45	12	0.7	0.758	14113	0.96	0.242	3944	0.943
VARS	2.45	12	0.7	0.758	14114	0.96	0.242	3943	0.943
OR7D2	2.45	12	0.7	0.758	14115	0.96	0.242	3942	0.943
XPO5	2.45	12	0.7	0.758	14116	0.96	0.242	3941	0.943
PCDHGA6	2.46	12	0.7	0.758	14117	0.96	0.242	3940	0.943
RAB33B	2.46	12	0.7	0.758	14118	0.96	0.242	3939	0.943
DPCD	2.46	12	0.7	0.758	14119	0.96	0.242	3938	0.943
MAP1B	2.46	12	0.7	0.758	14120	0.96	0.242	3937	0.943
TNS4	2.46	12	0.7	0.758	14121	0.96	0.242	3936	0.943
CHIC2	2.46	12	0.7	0.758	14122	0.96	0.242	3935	0.943
TTC27	2.46	12	0.7	0.758	14123	0.96	0.242	3934	0.943
RPS6KA4	2.46	12	0.7	0.758	14124	0.96	0.242	3933	0.943
ALDH3B2	2.46	12	0.7	0.758	14125	0.96	0.242	3932	0.943
HNRNPLL	2.46	12	0.7	0.758	14126	0.96	0.242	3931	0.943
FES	2.46	12	0.7	0.758	14127	0.96	0.242	3930	0.943
GABRG2	2.46	12	0.7	0.758	14128	0.96	0.242	3929	0.943
R3HCC1	2.46	12	0.7	0.758	14129	0.96	0.242	3928	0.943
CWF19L2	2.46	12	0.7	0.759	14130	0.96	0.241	3927	0.943
IPP	2.46	12	0.7	0.759	14131	0.96	0.241	3926	0.943
METTL12	2.46	12	0.7	0.759	14132	0.96	0.241	3925	0.943
VEGFA	2.46	12	0.7	0.759	14133	0.96	0.241	3924	0.943
OSBP	2.47	12	0.7	0.759	14134	0.96	0.241	3923	0.943
PTRHD1	2.47	12	0.7	0.759	14135	0.96	0.241	3922	0.943
HNRNPUL2	2.47	12	0.7	0.759	14136	0.96	0.241	3921	0.943
DKK2	2.47	12	0.7	0.759	14137	0.96	0.241	3920	0.943
SYNPO	2.47	12	0.7	0.759	14138	0.96	0.241	3919	0.943
GRB14	2.47	12	0.7	0.759	14139	0.96	0.241	3918	0.943
GIPC3	2.47	12	0.7	0.759	14140	0.96	0.241	3917	0.943
IFITM5	2.47	12	0.7	0.759	14141	0.96	0.241	3916	0.943
CYTH4	2.47	12	0.7	0.759	14142	0.96	0.241	3915	0.943
CHD6	2.47	12	0.7	0.759	14143	0.96	0.241	3914	0.943
RWDD4	2.47	12	0.7	0.759	14144	0.96	0.241	3913	0.943
MAP4K2	2.47	12	0.7	0.759	14145	0.96	0.241	3912	0.943
STK24	2.47	12	0.7	0.759	14146	0.96	0.241	3911	0.943
CA5B	2.47	12	0.7	0.759	14147	0.96	0.241	3910	0.943
CHST12	2.47	12	0.7	0.759	14148	0.96	0.241	3909	0.943
ETNK2	2.47	12	0.7	0.759	14149	0.96	0.241	3908	0.943
SLMAP	2.47	12	0.7	0.759	14150	0.96	0.241	3907	0.943
TP53I11	2.48	12	0.7	0.759	14151	0.96	0.241	3906	0.943
C1orf95	2.48	12	0.7	0.759	14152	0.96	0.241	3905	0.943
ZFAND2A	2.48	12	0.7	0.759	14153	0.96	0.241	3904	0.943
UBR2	2.48	12	0.7	0.759	14154	0.96	0.241	3903	0.943
ZNF365	2.48	12	0.7	0.76	14155	0.96	0.24	3902	0.943
KLK13	2.48	12	0.7	0.76	14156	0.96	0.24	3901	0.943
RHOBTB3	2.48	12	0.7	0.76	14157	0.96	0.24	3900	0.943
RIC3	2.48	12	0.71	0.76	14158	0.96	0.24	3899	0.943
ATAD1	2.48	12	0.71	0.76	14159	0.96	0.24	3898	0.943
CYB5R3	2.48	12	0.71	0.76	14160	0.96	0.24	3897	0.943
BCO2	2.48	12	0.71	0.76	14161	0.96	0.24	3896	0.943
KIR3DL1	2.48	12	0.71	0.76	14162	0.96	0.24	3895	0.943
ZNF236	2.49	12	0.71	0.76	14163	0.96	0.24	3894	0.943
NBPF6	1.24	3	0.71	0.76	14164	0.96	0.24	3893	0.943
CCDC112	2.49	12	0.71	0.76	14165	0.96	0.24	3892	0.943
SPATS2	2.49	12	0.71	0.76	14166	0.96	0.24	3891	0.943
FXR2	2.49	12	0.71	0.76	14167	0.96	0.24	3890	0.943
MRPS10	2.49	12	0.71	0.76	14168	0.96	0.24	3889	0.943
KCNN2	2.49	12	0.71	0.76	14169	0.96	0.24	3888	0.943
LYZL6	2.49	12	0.71	0.76	14170	0.96	0.24	3887	0.943
S100A6	2.49	12	0.71	0.76	14171	0.96	0.24	3886	0.943
PSMD9	2.49	12	0.71	0.76	14172	0.96	0.24	3885	0.943
OR10H3	2.49	12	0.71	0.76	14173	0.96	0.24	3884	0.943
SPDYC	2.49	12	0.71	0.76	14174	0.96	0.24	3883	0.943
PIP4K2A	2.49	12	0.71	0.76	14175	0.96	0.24	3882	0.943
OMD	2.49	12	0.71	0.76	14176	0.96	0.24	3881	0.943
SLC23A2	2.49	12	0.71	0.76	14177	0.96	0.24	3880	0.943
EFR3B	2.49	12	0.71	0.76	14178	0.96	0.24	3879	0.943
AMD1	2.49	12	0.71	0.761	14179	0.96	0.239	3878	0.943
PCDHGB4	2.49	12	0.71	0.761	14180	0.96	0.239	3877	0.943
HEYL	2.49	12	0.71	0.761	14181	0.96	0.239	3876	0.943
TAS2R4	2.49	12	0.71	0.761	14182	0.96	0.239	3875	0.943
DCLK2	2.49	12	0.71	0.761	14183	0.96	0.239	3874	0.943
SLC41A2	2.49	12	0.71	0.761	14184	0.96	0.239	3873	0.943
GP5	2.5	12	0.71	0.761	14185	0.96	0.239	3872	0.943
MAGEH1	2.5	12	0.71	0.761	14186	0.96	0.239	3871	0.943
GDAP1L1	2.5	12	0.71	0.761	14187	0.96	0.239	3870	0.943
C8orf56	2.5	12	0.71	0.761	14188	0.96	0.239	3869	0.943
CDC14B	2.5	12	0.71	0.761	14189	0.96	0.239	3868	0.943
ZNF502	2.5	12	0.71	0.761	14190	0.96	0.239	3867	0.943
KANSL3	2.5	12	0.71	0.761	14191	0.96	0.239	3866	0.943
NRIP3	2.5	12	0.71	0.761	14192	0.96	0.239	3865	0.943
SKAP1	2.5	12	0.71	0.761	14193	0.96	0.239	3864	0.943
APOPT1	1.77	6	0.71	0.761	14194	0.96	0.239	3863	0.943
DACT3	2.5	12	0.71	0.761	14195	0.96	0.239	3862	0.943
ERN2	2.5	12	0.71	0.761	14196	0.96	0.239	3861	0.943
LRP8	2.5	12	0.71	0.761	14197	0.96	0.239	3860	0.943
SERPINB1	2.5	12	0.71	0.761	14198	0.96	0.239	3859	0.943
KLK15	2.5	12	0.71	0.761	14199	0.96	0.239	3858	0.943
WNT9A	2.51	12	0.71	0.761	14200	0.96	0.239	3857	0.943
ATG4C	2.51	12	0.71	0.761	14201	0.96	0.239	3856	0.943
CXCL13	2.51	12	0.71	0.761	14202	0.96	0.239	3855	0.943
SRSF3	2.51	12	0.71	0.761	14203	0.96	0.239	3854	0.943
SCRT1	2.51	12	0.71	0.762	14204	0.96	0.238	3853	0.943
MASTL	2.51	12	0.71	0.762	14205	0.96	0.238	3852	0.943
OR51L1	2.51	12	0.71	0.762	14206	0.96	0.238	3851	0.943
RGAG1	2.51	12	0.71	0.762	14207	0.96	0.238	3850	0.943
HK1	2.51	12	0.71	0.762	14208	0.96	0.238	3849	0.943
CRYBA4	2.51	12	0.71	0.762	14209	0.96	0.238	3848	0.943
ELK4	2.51	12	0.71	0.762	14210	0.96	0.238	3847	0.943
SSX7	1.26	3	0.71	0.762	14211	0.96	0.238	3846	0.943
SLC39A13	2.51	12	0.71	0.762	14212	0.96	0.238	3845	0.943
SLC25A27	2.52	12	0.71	0.762	14213	0.96	0.238	3844	0.943
KLHL26	2.52	12	0.71	0.762	14214	0.96	0.238	3843	0.943
FITM2	2.52	12	0.71	0.762	14215	0.96	0.238	3842	0.943
CSF2	2.52	12	0.71	0.762	14216	0.96	0.238	3841	0.943
CCR8	2.52	12	0.71	0.762	14217	0.96	0.238	3840	0.943
HAVCR1	2.52	12	0.71	0.762	14218	0.96	0.238	3839	0.943
NPY	2.52	12	0.71	0.762	14219	0.96	0.238	3838	0.943
TCTN2	2.52	12	0.71	0.762	14220	0.96	0.238	3837	0.943
KRTAP15-1	2.52	12	0.71	0.762	14221	0.96	0.238	3836	0.943
DONSON	2.52	12	0.71	0.762	14222	0.96	0.238	3835	0.943
EZH2	2.52	12	0.71	0.762	14223	0.96	0.238	3834	0.943
BCKDHB	2.52	12	0.71	0.762	14224	0.96	0.238	3833	0.943
UBE2G2	2.52	12	0.71	0.763	14225	0.96	0.237	3832	0.943
ZNF138	1.26	3	0.71	0.763	14226	0.96	0.237	3831	0.943
GEN1	2.52	12	0.71	0.763	14227	0.96	0.237	3830	0.943
PGM1	2.53	12	0.72	0.763	14228	0.96	0.237	3829	0.943
CENPA	2.53	12	0.72	0.763	14229	0.96	0.237	3828	0.943
LCP2	2.53	12	0.72	0.763	14230	0.96	0.237	3827	0.943
PATZ1	2.53	12	0.72	0.763	14231	0.96	0.237	3826	0.943
HIST1H2BB	1.26	3	0.72	0.763	14232	0.96	0.237	3825	0.943
ST8SIA1	2.53	12	0.72	0.763	14233	0.96	0.237	3824	0.943
RHOB	2.53	12	0.72	0.763	14234	0.96	0.237	3823	0.943
TMEM237	2.53	12	0.72	0.763	14235	0.96	0.237	3822	0.943
CYLC2	2.53	12	0.72	0.763	14236	0.96	0.237	3821	0.943
CNOT1	2.53	12	0.72	0.763	14237	0.96	0.237	3820	0.943
CCDC42	2.53	12	0.72	0.763	14238	0.96	0.237	3819	0.943
SPEN	2.53	12	0.72	0.763	14239	0.96	0.237	3818	0.943
EFCAB2	2.53	12	0.72	0.763	14240	0.96	0.237	3817	0.943
RNF149	2.53	12	0.72	0.763	14241	0.96	0.237	3816	0.943
ALKBH7	2.53	12	0.72	0.763	14242	0.96	0.237	3815	0.943
CHST1	2.53	12	0.72	0.763	14243	0.96	0.237	3814	0.943
GPR156	2.53	12	0.72	0.763	14244	0.96	0.237	3813	0.943
ZNF618	2.53	12	0.72	0.763	14245	0.96	0.237	3812	0.943
IFT88	2.53	12	0.72	0.763	14246	0.96	0.237	3811	0.943
CARKD	2.53	12	0.72	0.763	14247	0.96	0.237	3810	0.943
RPE65	2.53	12	0.72	0.763	14248	0.96	0.237	3809	0.943
SPATA2	2.53	12	0.72	0.763	14249	0.96	0.237	3808	0.943
HOXD13	2.53	12	0.72	0.763	14250	0.96	0.237	3807	0.943
MRTO4	2.53	12	0.72	0.763	14251	0.96	0.237	3806	0.943
NOP58	2.53	12	0.72	0.763	14252	0.96	0.237	3805	0.943
RMDN1	2.53	12	0.72	0.763	14253	0.96	0.237	3804	0.943
ACTRT3	2.54	12	0.72	0.763	14254	0.96	0.237	3803	0.943
EYA3	2.54	12	0.72	0.763	14255	0.96	0.237	3802	0.943
DYRK3	2.54	12	0.72	0.763	14256	0.96	0.237	3801	0.943
LMOD2	2.54	12	0.72	0.764	14257	0.96	0.236	3800	0.943
ERICH1	2.54	12	0.72	0.764	14258	0.96	0.236	3799	0.943
ACTL7A	2.54	12	0.72	0.764	14259	0.96	0.236	3798	0.943
TAX1BP3	2.54	12	0.72	0.764	14260	0.96	0.236	3797	0.943
ZNF549	2.54	12	0.72	0.764	14261	0.96	0.236	3796	0.943
SEPHS2	2.54	12	0.72	0.764	14262	0.96	0.236	3795	0.943
IL17RB	2.54	12	0.72	0.764	14263	0.96	0.236	3794	0.943
RNF113B	2.54	12	0.72	0.764	14264	0.96	0.236	3793	0.943
NELL1	2.54	12	0.72	0.764	14265	0.96	0.236	3792	0.943
EDN3	2.54	12	0.72	0.764	14266	0.96	0.236	3791	0.943
C1orf115	2.55	12	0.72	0.764	14267	0.96	0.236	3790	0.943
ESR2	2.55	12	0.72	0.764	14268	0.96	0.236	3789	0.943
GATM	2.55	12	0.72	0.764	14269	0.96	0.236	3788	0.943
CYP2B6	2.55	12	0.72	0.764	14270	0.96	0.236	3787	0.943
TTC18	2.55	12	0.72	0.764	14271	0.96	0.236	3786	0.943
ZNF22	2.55	12	0.72	0.764	14272	0.96	0.236	3785	0.943
RGS3	2.55	12	0.72	0.764	14273	0.96	0.236	3784	0.943
MAATS1	2.55	12	0.72	0.765	14274	0.96	0.235	3783	0.943
KIAA1644	2.55	12	0.72	0.765	14275	0.96	0.235	3782	0.943
CAPN12	2.55	12	0.72	0.765	14276	0.96	0.235	3781	0.943
TRAF3IP3	2.55	12	0.72	0.765	14277	0.96	0.235	3780	0.943
SIRT2	2.55	12	0.72	0.765	14278	0.96	0.235	3779	0.943
POP1	2.55	12	0.72	0.765	14279	0.96	0.235	3778	0.943
PTP4A3	2.55	12	0.72	0.765	14280	0.96	0.235	3777	0.943
ESRRB	2.56	12	0.72	0.765	14281	0.96	0.235	3776	0.943
SWAP70	2.56	12	0.72	0.765	14282	0.96	0.235	3775	0.943
FKTN	2.56	12	0.72	0.765	14283	0.96	0.235	3774	0.943
ZNF433	2.56	12	0.72	0.765	14284	0.96	0.235	3773	0.943
UBAC1	2.56	12	0.72	0.765	14285	0.96	0.235	3772	0.943
SUN1	2.56	12	0.72	0.765	14286	0.96	0.235	3771	0.943
BRINP1	2.56	12	0.72	0.765	14287	0.96	0.235	3770	0.943
DAAM1	2.56	12	0.72	0.765	14288	0.96	0.235	3769	0.943
FGF11	2.56	12	0.72	0.765	14289	0.96	0.235	3768	0.943
PAK3	2.56	12	0.72	0.765	14290	0.96	0.235	3767	0.943
RSPO3	2.56	12	0.72	0.765	14291	0.96	0.235	3766	0.943
LRR1	2.56	12	0.72	0.765	14292	0.96	0.235	3765	0.943
GABRA3	2.56	12	0.72	0.765	14293	0.96	0.235	3764	0.943
KIR3DL3	2.56	12	0.72	0.765	14294	0.96	0.235	3763	0.943
PPP2R2B	2.57	12	0.72	0.765	14295	0.96	0.235	3762	0.943
PCNP	2.22	9	0.72	0.765	14296	0.96	0.235	3761	0.943
TTC34	2.57	12	0.72	0.765	14297	0.96	0.235	3760	0.943
CLEC4D	2.57	12	0.72	0.766	14298	0.96	0.234	3759	0.943
AIG1	2.57	12	0.72	0.766	14299	0.96	0.234	3758	0.943
ZNF429	2.22	9	0.72	0.766	14300	0.96	0.234	3757	0.943
ESPL1	2.57	12	0.72	0.766	14301	0.96	0.234	3756	0.943
PAK1IP1	2.57	12	0.72	0.766	14302	0.96	0.234	3755	0.943
API5	2.57	12	0.72	0.766	14303	0.96	0.234	3754	0.943
NFIC	2.57	12	0.72	0.766	14304	0.96	0.234	3753	0.943
ZNF391	2.57	12	0.72	0.766	14305	0.96	0.234	3752	0.943
ADRB3	2.57	12	0.73	0.766	14306	0.96	0.234	3751	0.943
NUP62CL	2.57	12	0.73	0.766	14307	0.96	0.234	3750	0.943
KCTD1	2.57	12	0.73	0.766	14308	0.96	0.234	3749	0.943
AC018755.1	2.58	12	0.73	0.766	14309	0.96	0.234	3748	0.943
STX2	2.58	12	0.73	0.766	14310	0.96	0.234	3747	0.943
PTF1A	2.58	12	0.73	0.766	14311	0.96	0.234	3746	0.943
RDH14	2.58	12	0.73	0.766	14312	0.96	0.234	3745	0.943
BCL3	2.58	12	0.73	0.766	14313	0.96	0.234	3744	0.943
TXNDC16	2.58	12	0.73	0.766	14314	0.96	0.234	3743	0.943
ZNF658	2.58	12	0.73	0.766	14315	0.96	0.234	3742	0.943
PCDHA4	2.58	12	0.73	0.766	14316	0.96	0.234	3741	0.943
SARS	2.58	12	0.73	0.766	14317	0.96	0.234	3740	0.943
C9orf129	2.58	12	0.73	0.766	14318	0.96	0.234	3739	0.943
DSTYK	2.58	12	0.73	0.766	14319	0.96	0.234	3738	0.943
ATL3	2.58	12	0.73	0.766	14320	0.96	0.234	3737	0.943
NDUFA4L2	2.58	12	0.73	0.766	14321	0.96	0.234	3736	0.943
KRTAP6-3	2.58	12	0.73	0.766	14322	0.96	0.234	3735	0.943
TMEM256-PLSCR3	2.58	12	0.73	0.766	14323	0.96	0.234	3734	0.943
TEAD2	2.58	12	0.73	0.767	14324	0.96	0.233	3733	0.943
HSCB	2.58	12	0.73	0.767	14325	0.96	0.233	3732	0.943
NFATC2	2.58	12	0.73	0.767	14326	0.96	0.233	3731	0.943
ARHGEF6	2.59	12	0.73	0.767	14327	0.96	0.233	3730	0.943
EMP1	2.59	12	0.73	0.767	14328	0.96	0.233	3729	0.943
EGFL7	2.59	12	0.73	0.767	14329	0.96	0.233	3728	0.943
TEX19	2.59	12	0.73	0.767	14330	0.96	0.233	3727	0.943
PIGM	2.59	12	0.73	0.767	14331	0.96	0.233	3726	0.943
GNAT3	2.59	12	0.73	0.767	14332	0.96	0.233	3725	0.943
MAGEE2	2.59	12	0.73	0.767	14333	0.96	0.233	3724	0.943
MAP4K5	2.6	12	0.73	0.767	14334	0.96	0.233	3723	0.943
OSTN	2.6	12	0.73	0.768	14335	0.96	0.232	3722	0.943
CCL2	2.6	12	0.73	0.768	14336	0.96	0.232	3721	0.943
IQCD	2.6	12	0.73	0.768	14337	0.96	0.232	3720	0.943
ZNF829	2.6	12	0.73	0.768	14338	0.96	0.232	3719	0.943
PABPC5	2.6	12	0.73	0.768	14339	0.96	0.232	3718	0.943
LRRC7	2.6	12	0.73	0.768	14340	0.96	0.232	3717	0.943
TFF1	2.6	12	0.73	0.768	14341	0.96	0.232	3716	0.943
C4orf33	2.25	9	0.73	0.768	14342	0.96	0.232	3715	0.943
RRP7A	2.6	12	0.73	0.768	14343	0.96	0.232	3714	0.943
KCNH8	2.6	12	0.73	0.768	14344	0.96	0.232	3713	0.943
SH3BGRL3	2.61	12	0.73	0.768	14345	0.96	0.232	3712	0.943
LRCH4	2.61	12	0.73	0.768	14346	0.96	0.232	3711	0.943
NMT2	2.61	12	0.73	0.768	14347	0.96	0.232	3710	0.943
SLC22A7	2.61	12	0.73	0.768	14348	0.96	0.232	3709	0.943
C21orf67	2.61	12	0.73	0.768	14349	0.96	0.232	3708	0.943
CYP2F1	2.61	12	0.73	0.768	14350	0.96	0.232	3707	0.943
EPS8	2.61	12	0.73	0.769	14351	0.96	0.231	3706	0.943
CAGE1	2.61	12	0.73	0.769	14352	0.96	0.231	3705	0.943
CTCF	2.61	12	0.73	0.769	14353	0.96	0.231	3704	0.943
SEC31B	2.61	12	0.73	0.769	14354	0.96	0.231	3703	0.943
ERMAP	2.61	12	0.73	0.769	14355	0.96	0.231	3702	0.943
IFI44L	2.61	12	0.73	0.769	14356	0.96	0.231	3701	0.943
RBM20	2.61	12	0.73	0.769	14357	0.96	0.231	3700	0.943
TMEM151B	2.61	12	0.73	0.769	14358	0.96	0.231	3699	0.943
CABP4	2.61	12	0.73	0.769	14359	0.96	0.231	3698	0.943
ANKRD34A	2.62	12	0.74	0.769	14360	0.96	0.231	3697	0.943
SCN1B	2.62	12	0.74	0.769	14361	0.96	0.231	3696	0.943
FAM129C	2.62	12	0.74	0.769	14362	0.96	0.231	3695	0.943
IL31RA	2.62	12	0.74	0.769	14363	0.96	0.231	3694	0.943
KCTD7	2.62	12	0.74	0.769	14364	0.96	0.231	3693	0.943
SLIT1	2.62	12	0.74	0.769	14365	0.96	0.231	3692	0.943
OSR1	2.62	12	0.74	0.769	14366	0.96	0.231	3691	0.943
P2RY12	2.62	12	0.74	0.769	14367	0.96	0.231	3690	0.943
GTF2E2	2.62	12	0.74	0.769	14368	0.96	0.231	3689	0.943
ZNF557	2.62	12	0.74	0.769	14369	0.96	0.231	3688	0.943
S100G	1.86	6	0.74	0.77	14370	0.96	0.23	3687	0.943
RRS1	2.63	12	0.74	0.77	14371	0.96	0.23	3686	0.943
OVCA2	2.63	12	0.74	0.77	14372	0.96	0.23	3685	0.943
CCDC18	2.63	12	0.74	0.77	14373	0.96	0.23	3684	0.943
AXIN1	2.63	12	0.74	0.77	14374	0.96	0.23	3683	0.943
MYH8	2.63	12	0.74	0.77	14375	0.96	0.23	3682	0.943
CSRNP2	2.63	12	0.74	0.77	14376	0.96	0.23	3681	0.943
RFT1	2.63	12	0.74	0.77	14377	0.96	0.23	3680	0.943
C2orf70	2.63	12	0.74	0.77	14378	0.96	0.23	3679	0.943
GPBAR1	2.63	12	0.74	0.77	14379	0.96	0.23	3678	0.943
EID3	2.63	12	0.74	0.77	14380	0.96	0.23	3677	0.943
TST	2.63	12	0.74	0.77	14381	0.96	0.23	3676	0.943
CLPSL1	2.63	12	0.74	0.77	14382	0.96	0.23	3675	0.943
HS3ST2	2.64	12	0.74	0.77	14383	0.96	0.23	3674	0.943
DPYD	2.64	12	0.74	0.77	14384	0.96	0.23	3673	0.943
OR2S2	2.64	12	0.74	0.77	14385	0.96	0.23	3672	0.943
C16orf52	2.64	12	0.74	0.77	14386	0.96	0.23	3671	0.943
PTAR1	2.64	12	0.74	0.771	14387	0.96	0.229	3670	0.943
UNC80	2.64	12	0.74	0.771	14388	0.96	0.229	3669	0.943
KIAA1429	2.64	12	0.74	0.771	14389	0.96	0.229	3668	0.943
OR5B2	2.65	12	0.74	0.771	14390	0.96	0.229	3667	0.943
DPYSL3	2.65	12	0.74	0.771	14391	0.96	0.229	3666	0.943
NUP54	2.65	12	0.74	0.771	14392	0.96	0.229	3665	0.943
PF4	1.87	6	0.74	0.771	14393	0.96	0.229	3664	0.943
INHA	2.65	12	0.74	0.771	14394	0.96	0.229	3663	0.943
MORF4L2	2.65	12	0.74	0.771	14395	0.96	0.229	3662	0.943
MRPS33	2.65	12	0.74	0.771	14396	0.96	0.229	3661	0.943
BRF1	2.65	12	0.74	0.771	14397	0.96	0.229	3660	0.943
DYM	2.65	12	0.74	0.771	14398	0.96	0.229	3659	0.943
RAP2C	2.65	12	0.74	0.771	14399	0.96	0.229	3658	0.943
C10orf113	2.65	12	0.74	0.771	14400	0.96	0.229	3657	0.943
EDN1	2.65	12	0.74	0.771	14401	0.96	0.229	3656	0.943
TET3	2.66	12	0.74	0.772	14402	0.96	0.228	3655	0.943
CCT3	2.66	12	0.74	0.772	14403	0.96	0.228	3654	0.943
ABCF3	2.66	12	0.74	0.772	14404	0.96	0.228	3653	0.943
IQCF2	2.66	12	0.75	0.772	14405	0.96	0.228	3652	0.943
HIST1H3H	2.66	12	0.75	0.772	14406	0.96	0.228	3651	0.943
SNX3	2.66	12	0.75	0.772	14407	0.96	0.228	3650	0.943
KRT1	2.66	12	0.75	0.772	14408	0.96	0.228	3649	0.943
CMKLR1	2.66	12	0.75	0.772	14409	0.96	0.228	3648	0.943
RHOBTB1	2.66	12	0.75	0.772	14410	0.96	0.228	3647	0.943
ACSL1	2.66	12	0.75	0.772	14411	0.96	0.228	3646	0.943
SLC12A8	2.67	12	0.75	0.772	14412	0.96	0.228	3645	0.943
SMURF2	2.67	12	0.75	0.772	14413	0.96	0.228	3644	0.943
ADH1A	2.67	12	0.75	0.772	14414	0.96	0.228	3643	0.943
NCLN	2.67	12	0.75	0.772	14415	0.96	0.228	3642	0.943
HIST2H2BF	1.89	6	0.75	0.772	14416	0.96	0.228	3641	0.943
YPEL3	2.67	12	0.75	0.772	14417	0.96	0.228	3640	0.943
ZBTB16	2.67	12	0.75	0.772	14418	0.96	0.228	3639	0.943
RAD51AP2	2.67	12	0.75	0.772	14419	0.96	0.228	3638	0.943
PKP3	2.67	12	0.75	0.772	14420	0.96	0.228	3637	0.943
TBPL1	2.67	12	0.75	0.772	14421	0.96	0.228	3636	0.943
PRL	2.67	12	0.75	0.772	14422	0.96	0.228	3635	0.943
RIMS3	2.67	12	0.75	0.772	14423	0.96	0.228	3634	0.943
ZNF354C	2.67	12	0.75	0.773	14424	0.96	0.227	3633	0.943
SPEF1	2.67	12	0.75	0.773	14425	0.96	0.227	3632	0.943
SNX16	2.67	12	0.75	0.773	14426	0.96	0.227	3631	0.943
KIF12	2.67	12	0.75	0.773	14427	0.96	0.227	3630	0.943
OR2T11	2.67	12	0.75	0.773	14428	0.96	0.227	3629	0.943
SNX30	2.67	12	0.75	0.773	14429	0.96	0.227	3628	0.943
ZNF17	2.67	12	0.75	0.773	14430	0.96	0.227	3627	0.943
ZNF518B	2.67	12	0.75	0.773	14431	0.96	0.227	3626	0.943
CHN1	2.67	12	0.75	0.773	14432	0.96	0.227	3625	0.943
TSEN54	2.67	12	0.75	0.773	14433	0.96	0.227	3624	0.943
SHKBP1	2.68	12	0.75	0.773	14434	0.96	0.227	3623	0.943
TRANK1	2.68	12	0.75	0.773	14435	0.96	0.227	3622	0.943
PADI3	2.68	12	0.75	0.773	14436	0.96	0.227	3621	0.943
SLC6A8	2.68	12	0.75	0.773	14437	0.96	0.227	3620	0.943
PLA2G4A	2.68	12	0.75	0.773	14438	0.96	0.227	3619	0.943
ATRIP	2.68	12	0.75	0.773	14439	0.96	0.227	3618	0.943
KCTD8	2.68	12	0.75	0.773	14440	0.96	0.227	3617	0.943
HHIPL2	2.68	12	0.75	0.773	14441	0.96	0.227	3616	0.943
RPF1	2.68	12	0.75	0.773	14442	0.96	0.227	3615	0.943
BHLHE40	2.68	12	0.75	0.773	14443	0.96	0.227	3614	0.943
NDNF	2.68	12	0.75	0.773	14444	0.96	0.227	3613	0.943
SLCO4C1	2.69	12	0.75	0.774	14445	0.96	0.226	3612	0.943
TBCEL	2.69	12	0.75	0.774	14446	0.96	0.226	3611	0.943
KRT76	2.69	12	0.75	0.774	14447	0.96	0.226	3610	0.943
DSG4	2.69	12	0.75	0.774	14448	0.96	0.226	3609	0.943
PRMT3	2.69	12	0.75	0.774	14449	0.96	0.226	3608	0.943
TBL2	2.69	12	0.75	0.774	14450	0.96	0.226	3607	0.943
CNDP2	2.69	12	0.75	0.774	14451	0.96	0.226	3606	0.943
DAPK1	2.69	12	0.75	0.774	14452	0.96	0.226	3605	0.943
ZNF264	2.69	12	0.75	0.774	14453	0.96	0.226	3604	0.943
BICC1	2.69	12	0.75	0.774	14454	0.96	0.226	3603	0.943
SCGB1D4	2.7	12	0.75	0.774	14455	0.96	0.226	3602	0.943
ISL2	2.7	12	0.75	0.774	14456	0.96	0.226	3601	0.943
NUP155	2.7	12	0.75	0.774	14457	0.96	0.226	3600	0.943
GABRA1	2.7	12	0.75	0.774	14458	0.96	0.226	3599	0.943
OR5B21	2.7	12	0.75	0.774	14459	0.96	0.226	3598	0.943
PFKFB1	2.7	12	0.75	0.774	14460	0.96	0.226	3597	0.943
MED18	2.7	12	0.75	0.774	14461	0.96	0.226	3596	0.943
PNLIPRP1	2.7	12	0.75	0.774	14462	0.96	0.226	3595	0.943
PPFIA2	2.7	12	0.75	0.774	14463	0.96	0.226	3594	0.943
AP003774.4	2.7	12	0.75	0.775	14464	0.96	0.225	3593	0.943
IPO8	2.7	12	0.75	0.775	14465	0.96	0.225	3592	0.943
ADAM19	2.7	12	0.75	0.775	14466	0.96	0.225	3591	0.943
STEAP4	2.7	12	0.75	0.775	14467	0.96	0.225	3590	0.943
SH3BGRL2	2.7	12	0.75	0.775	14468	0.96	0.225	3589	0.943
C20orf195	2.71	12	0.75	0.775	14469	0.96	0.225	3588	0.943
FAM13C	2.71	12	0.75	0.775	14470	0.96	0.225	3587	0.943
ZNF529	2.71	12	0.76	0.775	14471	0.96	0.225	3586	0.943
ATAD3C	2.71	12	0.76	0.775	14472	0.96	0.225	3585	0.943
PDDC1	2.71	12	0.76	0.775	14473	0.96	0.225	3584	0.943
KLF8	2.71	12	0.76	0.775	14474	0.96	0.225	3583	0.943
ADGB	2.71	12	0.76	0.775	14475	0.96	0.225	3582	0.943
ARF6	2.71	12	0.76	0.775	14476	0.96	0.225	3581	0.943
C8orf37	2.71	12	0.76	0.775	14477	0.96	0.225	3580	0.943
EXOC2	2.71	12	0.76	0.775	14478	0.96	0.225	3579	0.943
UBQLN3	2.71	12	0.76	0.775	14479	0.96	0.225	3578	0.943
ACADM	2.71	12	0.76	0.775	14480	0.96	0.225	3577	0.943
PRMT7	2.71	12	0.76	0.775	14481	0.96	0.225	3576	0.943
RGS5	2.71	12	0.76	0.775	14482	0.96	0.225	3575	0.943
RHEB	2.71	12	0.76	0.775	14483	0.96	0.225	3574	0.943
UNC119B	2.71	12	0.76	0.775	14484	0.96	0.225	3573	0.943
RBMS1	2.72	12	0.76	0.775	14485	0.96	0.225	3572	0.943
ZP4	2.72	12	0.76	0.776	14486	0.96	0.224	3571	0.943
TSHZ1	2.72	12	0.76	0.776	14487	0.96	0.224	3570	0.943
SNAI2	2.72	12	0.76	0.776	14488	0.96	0.224	3569	0.943
SAA4	2.72	12	0.76	0.776	14489	0.96	0.224	3568	0.943
OR7E24	2.72	12	0.76	0.776	14490	0.96	0.224	3567	0.943
YKT6	2.72	12	0.76	0.776	14491	0.96	0.224	3566	0.943
ZNF496	2.72	12	0.76	0.776	14492	0.96	0.224	3565	0.943
YIPF6	2.72	12	0.76	0.776	14493	0.96	0.224	3564	0.943
ZNF184	2.72	12	0.76	0.776	14494	0.96	0.224	3563	0.943
FLT1	2.72	12	0.76	0.776	14495	0.96	0.224	3562	0.943
RBM12B	2.72	12	0.76	0.776	14496	0.96	0.224	3561	0.943
LIX1	2.72	12	0.76	0.776	14497	0.96	0.224	3560	0.943
ZNF174	2.72	12	0.76	0.776	14498	0.96	0.224	3559	0.943
SEC13	2.72	12	0.76	0.776	14499	0.96	0.224	3558	0.943
NBAS	2.72	12	0.76	0.776	14500	0.96	0.224	3557	0.943
TRRAP	2.72	12	0.76	0.776	14501	0.96	0.224	3556	0.943
PXDN	2.72	12	0.76	0.776	14502	0.96	0.224	3555	0.943
BMP6	2.72	12	0.76	0.776	14503	0.96	0.224	3554	0.943
SEMG1	2.73	12	0.76	0.776	14504	0.96	0.224	3553	0.943
PIAS3	2.73	12	0.76	0.776	14505	0.96	0.224	3552	0.943
ZNF554	2.73	12	0.76	0.776	14506	0.96	0.224	3551	0.943
CPEB3	2.73	12	0.76	0.776	14507	0.96	0.224	3550	0.943
OR5I1	2.73	12	0.76	0.776	14508	0.96	0.224	3549	0.943
ZNF699	2.73	12	0.76	0.776	14509	0.96	0.224	3548	0.943
MAPKBP1	2.73	12	0.76	0.776	14510	0.96	0.224	3547	0.943
FBXO45	2.73	12	0.76	0.776	14511	0.96	0.224	3546	0.943
PORCN	2.73	12	0.76	0.776	14512	0.96	0.224	3545	0.943
ACOXL	2.73	12	0.76	0.776	14513	0.96	0.224	3544	0.943
ZNF786	2.73	12	0.76	0.776	14514	0.96	0.224	3543	0.943
RNF113A	2.73	12	0.76	0.776	14515	0.96	0.224	3542	0.943
C17orf47	2.73	12	0.76	0.776	14516	0.96	0.224	3541	0.943
B4GALT7	2.73	12	0.76	0.776	14517	0.96	0.224	3540	0.943
FHL1	2.73	12	0.76	0.776	14518	0.96	0.224	3539	0.943
C19orf25	2.73	12	0.76	0.776	14519	0.96	0.224	3538	0.943
GSPT1	2.73	12	0.76	0.777	14520	0.96	0.223	3537	0.943
EIF2A	2.73	12	0.76	0.777	14521	0.96	0.223	3536	0.943
CPSF4	2.73	12	0.76	0.777	14522	0.96	0.223	3535	0.943
SLC25A3	2.73	12	0.76	0.777	14523	0.96	0.223	3534	0.943
STOX1	2.73	12	0.76	0.777	14524	0.96	0.223	3533	0.943
RBM4	2.73	12	0.76	0.777	14525	0.96	0.223	3532	0.943
KIF6	2.74	12	0.76	0.777	14526	0.96	0.223	3531	0.943
DAND5	2.74	12	0.76	0.777	14527	0.96	0.223	3530	0.943
FOSL1	2.74	12	0.76	0.777	14528	0.96	0.223	3529	0.943
LMBRD2	2.74	12	0.76	0.777	14529	0.96	0.223	3528	0.943
PNMA2	2.74	12	0.76	0.777	14530	0.96	0.223	3527	0.943
PGM2L1	2.74	12	0.76	0.777	14531	0.96	0.223	3526	0.943
PPARGC1B	2.74	12	0.76	0.777	14532	0.96	0.223	3525	0.943
PSMD14	2.74	12	0.76	0.777	14533	0.96	0.223	3524	0.943
USP9X	2.74	12	0.76	0.777	14534	0.96	0.223	3523	0.943
NEK8	2.74	12	0.76	0.777	14535	0.96	0.223	3522	0.943
RBBP8	2.74	12	0.76	0.777	14536	0.96	0.223	3521	0.943
C14orf1	2.74	12	0.76	0.777	14537	0.96	0.223	3520	0.943
KIAA1147	2.74	12	0.76	0.777	14538	0.96	0.223	3519	0.943
DDC	2.74	12	0.76	0.777	14539	0.96	0.223	3518	0.943
WWC3	2.74	12	0.76	0.777	14540	0.96	0.223	3517	0.943
USP31	2.74	12	0.76	0.777	14541	0.96	0.223	3516	0.943
IKBKB	2.74	12	0.76	0.777	14542	0.96	0.223	3515	0.943
HIST1H3E	1.94	6	0.76	0.777	14543	0.96	0.223	3514	0.943
DQX1	2.74	12	0.76	0.777	14544	0.96	0.223	3513	0.943
PRKRA	2.75	12	0.76	0.778	14545	0.96	0.222	3512	0.943
CUTA	2.75	12	0.76	0.778	14546	0.96	0.222	3511	0.943
C4BPA	2.75	12	0.76	0.778	14547	0.96	0.222	3510	0.943
TCF12	2.75	12	0.76	0.778	14548	0.96	0.222	3509	0.943
HIST1H2AD	2.75	12	0.77	0.778	14549	0.96	0.222	3508	0.943
ANXA1	2.75	12	0.77	0.778	14550	0.96	0.222	3507	0.943
WDR25	2.75	12	0.77	0.778	14551	0.96	0.222	3506	0.943
ARVCF	2.75	12	0.77	0.778	14552	0.96	0.222	3505	0.943
RBM15	2.75	12	0.77	0.778	14553	0.96	0.222	3504	0.943
SCN3B	2.76	12	0.77	0.778	14554	0.96	0.222	3503	0.943
ZCRB1	2.76	12	0.77	0.778	14555	0.96	0.222	3502	0.943
CLINT1	2.76	12	0.77	0.778	14556	0.96	0.222	3501	0.943
SLC44A1	2.76	12	0.77	0.778	14557	0.96	0.222	3500	0.943
GDE1	2.76	12	0.77	0.778	14558	0.96	0.222	3499	0.943
RBBP4	2.76	12	0.77	0.778	14559	0.96	0.222	3498	0.943
VAMP8	2.76	12	0.77	0.778	14560	0.96	0.222	3497	0.943
MAN1A2	2.76	12	0.77	0.778	14561	0.96	0.222	3496	0.943
TBCCD1	2.76	12	0.77	0.778	14562	0.96	0.222	3495	0.943
MTPAP	2.76	12	0.77	0.779	14563	0.96	0.221	3494	0.943
CCNI	2.76	12	0.77	0.779	14564	0.96	0.221	3493	0.943
ELOVL2	2.76	12	0.77	0.779	14565	0.96	0.221	3492	0.943
PLEKHA3	2.76	12	0.77	0.779	14566	0.96	0.221	3491	0.943
C10orf118	2.76	12	0.77	0.779	14567	0.96	0.221	3490	0.943
SLC39A7	2.77	12	0.77	0.779	14568	0.96	0.221	3489	0.943
PCDH20	2.77	12	0.77	0.779	14569	0.96	0.221	3488	0.943
TCN1	2.77	12	0.77	0.779	14570	0.96	0.221	3487	0.943
ANXA5	2.77	12	0.77	0.779	14571	0.96	0.221	3486	0.943
UQCRB	1.39	3	0.77	0.779	14572	0.96	0.221	3485	0.943
EVA1C	2.77	12	0.77	0.779	14573	0.96	0.221	3484	0.943
TRIM24	2.77	12	0.77	0.779	14574	0.96	0.221	3483	0.943
AGGF1	2.77	12	0.77	0.779	14575	0.96	0.221	3482	0.943
CRAT	2.77	12	0.77	0.779	14576	0.96	0.221	3481	0.943
INTS9	2.77	12	0.77	0.779	14577	0.96	0.221	3480	0.943
PIFO	2.77	12	0.77	0.779	14578	0.96	0.221	3479	0.943
ANKRD6	2.78	12	0.77	0.78	14579	0.96	0.22	3478	0.943
DNHD1	2.78	12	0.77	0.78	14580	0.96	0.22	3477	0.943
DTX3	2.78	12	0.77	0.78	14581	0.96	0.22	3476	0.943
CACNA1H	2.78	12	0.77	0.78	14582	0.96	0.22	3475	0.943
OR10G3	2.78	12	0.77	0.78	14583	0.96	0.22	3474	0.943
AKT1	2.78	12	0.77	0.78	14584	0.96	0.22	3473	0.943
OR5M11	2.78	12	0.77	0.78	14585	0.96	0.22	3472	0.943
FAM213B	2.78	12	0.77	0.78	14586	0.96	0.22	3471	0.943
C1orf68	2.78	12	0.77	0.78	14587	0.96	0.22	3470	0.943
HAVCR2	2.78	12	0.77	0.78	14588	0.96	0.22	3469	0.943
RSG1	2.78	12	0.77	0.78	14589	0.96	0.22	3468	0.943
DCST2	2.78	12	0.77	0.78	14590	0.96	0.22	3467	0.943
UMOD	2.79	12	0.77	0.78	14591	0.96	0.22	3466	0.943
XAGE5	1.39	3	0.77	0.78	14592	0.96	0.22	3465	0.943
CDC73	2.79	12	0.77	0.78	14593	0.96	0.22	3464	0.943
EVC	2.79	12	0.77	0.78	14594	0.96	0.22	3463	0.943
METTL18	2.79	12	0.77	0.78	14595	0.96	0.22	3462	0.943
MRPS17	2.79	12	0.77	0.781	14596	0.96	0.219	3461	0.943
BAIAP2L1	2.79	12	0.77	0.781	14597	0.96	0.219	3460	0.943
NXF1	2.79	12	0.77	0.781	14598	0.96	0.219	3459	0.943
RORA	2.79	12	0.77	0.781	14599	0.96	0.219	3458	0.943
SLC30A4	2.79	12	0.77	0.781	14600	0.96	0.219	3457	0.943
AJAP1	2.8	12	0.77	0.781	14601	0.96	0.219	3456	0.943
NUP133	2.8	12	0.78	0.781	14602	0.96	0.219	3455	0.943
OR52E6	1.98	6	0.78	0.781	14603	0.96	0.219	3454	0.943
GJA3	2.8	12	0.78	0.781	14604	0.96	0.219	3453	0.943
WNK1	2.8	12	0.78	0.781	14605	0.96	0.219	3452	0.943
MYLIP	2.8	12	0.78	0.781	14606	0.96	0.219	3451	0.943
TMEM132B	2.8	12	0.78	0.781	14607	0.96	0.219	3450	0.943
ZNF439	2.43	9	0.78	0.781	14608	0.96	0.219	3449	0.943
PRR9	2.8	12	0.78	0.781	14609	0.96	0.219	3448	0.943
SCNN1G	2.8	12	0.78	0.781	14610	0.96	0.219	3447	0.943
POMT2	2.8	12	0.78	0.781	14611	0.96	0.219	3446	0.943
DDX56	2.8	12	0.78	0.781	14612	0.96	0.219	3445	0.943
ATXN1	2.8	12	0.78	0.781	14613	0.96	0.219	3444	0.943
CNST	2.8	12	0.78	0.781	14614	0.96	0.219	3443	0.943
SLFNL1	2.81	12	0.78	0.781	14615	0.96	0.219	3442	0.943
SLC2A2	2.81	12	0.78	0.781	14616	0.96	0.219	3441	0.943
IL22RA1	2.81	12	0.78	0.782	14617	0.96	0.218	3440	0.943
CRYGS	2.81	12	0.78	0.782	14618	0.96	0.218	3439	0.943
TMEM135	2.81	12	0.78	0.782	14619	0.96	0.218	3438	0.943
PSORS1C1	2.81	12	0.78	0.782	14620	0.96	0.218	3437	0.943
ZNF114	2.81	12	0.78	0.782	14621	0.96	0.218	3436	0.943
HLCS	2.81	12	0.78	0.782	14622	0.96	0.218	3435	0.943
EIF2S3	2.81	12	0.78	0.782	14623	0.96	0.218	3434	0.943
ERLEC1	2.81	12	0.78	0.782	14624	0.96	0.218	3433	0.943
CCL23	2.81	12	0.78	0.782	14625	0.96	0.218	3432	0.943
ZNF148	2.81	12	0.78	0.782	14626	0.96	0.218	3431	0.943
HSF1	2.81	12	0.78	0.782	14627	0.96	0.218	3430	0.943
FOXD1	2.81	12	0.78	0.782	14628	0.96	0.218	3429	0.943
ZNF366	2.81	12	0.78	0.782	14629	0.96	0.218	3428	0.943
ZBTB8B	2.81	12	0.78	0.782	14630	0.96	0.218	3427	0.943
LTBP3	2.82	12	0.78	0.782	14631	0.96	0.218	3426	0.943
CLEC9A	2.82	12	0.78	0.782	14632	0.96	0.218	3425	0.943
FEZ2	2.82	12	0.78	0.782	14633	0.96	0.218	3424	0.943
DACH2	2.82	12	0.78	0.782	14634	0.96	0.218	3423	0.943
HIBADH	2.82	12	0.78	0.782	14635	0.96	0.218	3422	0.943
SVOPL	2.82	12	0.78	0.782	14636	0.96	0.218	3421	0.943
MAP4K3	2.82	12	0.78	0.782	14637	0.96	0.218	3420	0.943
MTERF	2.82	12	0.78	0.782	14638	0.96	0.218	3419	0.943
CAMLG	2.82	12	0.78	0.782	14639	0.96	0.218	3418	0.943
HIST1H2BL	1.41	3	0.78	0.782	14640	0.96	0.218	3417	0.943
STAB1	2.82	12	0.78	0.782	14641	0.96	0.218	3416	0.943
UBE2D2	2.82	12	0.78	0.782	14642	0.96	0.218	3415	0.943
FAM114A2	2.82	12	0.78	0.782	14643	0.96	0.218	3414	0.943
OR2V2	2.82	12	0.78	0.782	14644	0.96	0.218	3413	0.943
BRD2	2.82	12	0.78	0.782	14645	0.96	0.218	3412	0.943
CLK2	2.82	12	0.78	0.783	14646	0.96	0.217	3411	0.943
NDUFB2	2.83	12	0.78	0.783	14647	0.96	0.217	3410	0.943
SERP2	2.83	12	0.78	0.783	14648	0.96	0.217	3409	0.943
FGGY	2.83	12	0.78	0.783	14649	0.96	0.217	3408	0.943
RPS11	2.83	12	0.78	0.783	14650	0.96	0.217	3407	0.943
PEX7	2.83	12	0.78	0.783	14651	0.96	0.217	3406	0.943
TRIM46	2.83	12	0.78	0.783	14652	0.96	0.217	3405	0.943
ZNF124	2.83	12	0.78	0.783	14653	0.96	0.217	3404	0.943
KLHL20	2.83	12	0.78	0.783	14654	0.96	0.217	3403	0.943
NXPE2	2.83	12	0.78	0.783	14655	0.96	0.217	3402	0.943
NELFCD	2.83	12	0.78	0.783	14656	0.96	0.217	3401	0.943
TFCP2	2.83	12	0.78	0.783	14657	0.96	0.217	3400	0.943
S100A1	2.83	12	0.78	0.783	14658	0.96	0.217	3399	0.943
NTMT1	2.83	12	0.78	0.783	14659	0.96	0.217	3398	0.943
CCNH	2.84	12	0.78	0.783	14660	0.96	0.217	3397	0.943
TMEM255A	2.84	12	0.78	0.783	14661	0.96	0.217	3396	0.943
LRIG1	2.84	12	0.78	0.783	14662	0.96	0.217	3395	0.943
RGS2	2.84	12	0.78	0.783	14663	0.96	0.217	3394	0.943
NUDT7	2.84	12	0.78	0.783	14664	0.96	0.217	3393	0.943
HPS4	2.84	12	0.78	0.783	14665	0.96	0.217	3392	0.943
LRRC46	2.84	12	0.78	0.784	14666	0.96	0.216	3391	0.943
MYH6	2.84	12	0.78	0.784	14667	0.96	0.216	3390	0.943
HCFC1R1	2.84	12	0.78	0.784	14668	0.96	0.216	3389	0.943
HERC5	2.84	12	0.79	0.784	14669	0.96	0.216	3388	0.943
LCMT2	2.84	12	0.79	0.784	14670	0.96	0.216	3387	0.943
XPO7	2.84	12	0.79	0.784	14671	0.96	0.216	3386	0.943
FOXC1	2.85	12	0.79	0.784	14672	0.96	0.216	3385	0.943
PSMD7	2.85	12	0.79	0.784	14673	0.96	0.216	3384	0.943
ARG2	2.85	12	0.79	0.784	14674	0.96	0.216	3383	0.943
FAM53B	2.85	12	0.79	0.784	14675	0.96	0.216	3382	0.943
C19orf47	2.85	12	0.79	0.784	14676	0.96	0.216	3381	0.943
ABHD16B	2.85	12	0.79	0.784	14677	0.96	0.216	3380	0.943
NCAPG	2.85	12	0.79	0.784	14678	0.96	0.216	3379	0.943
TNFSF12	2.85	12	0.79	0.784	14679	0.96	0.216	3378	0.943
ZNF25	2.85	12	0.79	0.784	14680	0.96	0.216	3377	0.943
RNPEP	2.85	12	0.79	0.784	14681	0.96	0.216	3376	0.943
ESRP1	2.85	12	0.79	0.785	14682	0.96	0.215	3375	0.943
COPS3	2.86	12	0.79	0.785	14683	0.96	0.215	3374	0.943
OR4C46	2.86	12	0.79	0.785	14684	0.96	0.215	3373	0.943
ZDHHC6	2.86	12	0.79	0.785	14685	0.96	0.215	3372	0.943
TWISTNB	2.86	12	0.79	0.785	14686	0.96	0.215	3371	0.943
SYNCRIP	2.86	12	0.79	0.785	14687	0.96	0.215	3370	0.943
TTC31	2.86	12	0.79	0.785	14688	0.96	0.215	3369	0.943
TRPM7	2.86	12	0.79	0.785	14689	0.96	0.215	3368	0.943
CCDC74B	2.02	6	0.79	0.785	14690	0.96	0.215	3367	0.943
SSX2IP	2.86	12	0.79	0.785	14691	0.96	0.215	3366	0.943
SLC2A14	1.43	3	0.79	0.785	14692	0.96	0.215	3365	0.943
CD63	2.86	12	0.79	0.785	14693	0.96	0.215	3364	0.943
IKBKAP	2.86	12	0.79	0.785	14694	0.96	0.215	3363	0.943
CBLB	2.86	12	0.79	0.785	14695	0.96	0.215	3362	0.943
CCL28	2.87	12	0.79	0.785	14696	0.96	0.215	3361	0.943
LASP1	2.87	12	0.79	0.785	14697	0.96	0.215	3360	0.943
APOL1	2.87	12	0.79	0.785	14698	0.96	0.215	3359	0.943
C2orf80	2.87	12	0.79	0.785	14699	0.96	0.215	3358	0.943
KRTAP21-2	2.03	6	0.79	0.786	14700	0.96	0.214	3357	0.943
SMARCD3	2.87	12	0.79	0.786	14701	0.96	0.214	3356	0.943
SRFBP1	2.87	12	0.79	0.786	14702	0.96	0.214	3355	0.943
TAS2R3	2.87	12	0.79	0.786	14703	0.96	0.214	3354	0.943
MYOZ2	2.87	12	0.79	0.786	14704	0.96	0.214	3353	0.943
ADAM20	2.88	12	0.79	0.786	14705	0.96	0.214	3352	0.943
SLC11A2	2.88	12	0.79	0.786	14706	0.96	0.214	3351	0.943
CIAPIN1	2.88	12	0.79	0.786	14707	0.96	0.214	3350	0.943
GDAP2	2.88	12	0.79	0.786	14708	0.96	0.214	3349	0.943
CLDN1	2.88	12	0.79	0.786	14709	0.96	0.214	3348	0.943
ADAM18	2.88	12	0.79	0.786	14710	0.96	0.214	3347	0.943
AIP	2.88	12	0.79	0.786	14711	0.96	0.214	3346	0.943
CPA3	2.88	12	0.79	0.786	14712	0.96	0.214	3345	0.943
HNRNPDL	2.88	12	0.79	0.786	14713	0.96	0.214	3344	0.943
SLC31A1	2.88	12	0.79	0.786	14714	0.96	0.214	3343	0.943
SLC9A3	2.88	12	0.79	0.786	14715	0.96	0.214	3342	0.943
FOXD3	2.88	12	0.79	0.786	14716	0.96	0.214	3341	0.943
OBP2A	1.44	3	0.79	0.786	14717	0.96	0.214	3340	0.943
NVL	2.88	12	0.79	0.786	14718	0.96	0.214	3339	0.943
KXD1	2.88	12	0.79	0.786	14719	0.96	0.214	3338	0.943
OR5P3	2.88	12	0.79	0.786	14720	0.96	0.214	3337	0.943
FGD3	2.88	12	0.79	0.786	14721	0.96	0.214	3336	0.943
DROSHA	2.88	12	0.79	0.786	14722	0.96	0.214	3335	0.943
ZMYND12	2.88	12	0.79	0.786	14723	0.96	0.214	3334	0.943
LGR4	2.88	12	0.79	0.786	14724	0.96	0.214	3333	0.943
BCL2L13	2.88	12	0.79	0.787	14725	0.96	0.213	3332	0.943
ACACA	2.89	12	0.79	0.787	14726	0.96	0.213	3331	0.943
FAM90A26	2.04	6	0.79	0.787	14727	0.96	0.213	3330	0.943
SMOC1	2.89	12	0.8	0.787	14728	0.96	0.213	3329	0.943
WASF3	2.89	12	0.8	0.787	14729	0.96	0.213	3328	0.943
ATOH8	2.89	12	0.8	0.787	14730	0.96	0.213	3327	0.943
ZNF781	2.04	6	0.8	0.787	14731	0.96	0.213	3326	0.943
CPA4	2.89	12	0.8	0.787	14732	0.96	0.213	3325	0.943
MGAT4C	2.89	12	0.8	0.787	14733	0.96	0.213	3324	0.943
CLIC1	2.89	12	0.8	0.787	14734	0.96	0.213	3323	0.943
CCNB3	2.89	12	0.8	0.787	14735	0.96	0.213	3322	0.943
EXTL2	2.9	12	0.8	0.787	14736	0.96	0.213	3321	0.943
EPC2	2.9	12	0.8	0.787	14737	0.96	0.213	3320	0.943
OR4F6	2.9	12	0.8	0.787	14738	0.96	0.213	3319	0.943
PAGE1	2.9	12	0.8	0.787	14739	0.96	0.213	3318	0.943
EPS8L1	2.9	12	0.8	0.788	14740	0.96	0.212	3317	0.943
BAZ2A	2.9	12	0.8	0.788	14741	0.96	0.212	3316	0.943
SPATA24	2.9	12	0.8	0.788	14742	0.96	0.212	3315	0.943
VWA3B	2.9	12	0.8	0.788	14743	0.96	0.212	3314	0.943
GPR50	2.91	12	0.8	0.788	14744	0.96	0.212	3313	0.943
TAF9	2.05	6	0.8	0.788	14745	0.96	0.212	3312	0.943
SUSD1	2.91	12	0.8	0.788	14746	0.96	0.212	3311	0.943
RGMB	2.91	12	0.8	0.788	14747	0.96	0.212	3310	0.943
DENND5A	2.91	12	0.8	0.788	14748	0.96	0.212	3309	0.943
YOD1	2.91	12	0.8	0.788	14749	0.96	0.212	3308	0.943
RPL22	2.06	6	0.8	0.788	14750	0.96	0.212	3307	0.943
PCDHA6	2.91	12	0.8	0.788	14751	0.96	0.212	3306	0.943
RINT1	2.91	12	0.8	0.788	14752	0.96	0.212	3305	0.943
SSR3	2.91	12	0.8	0.788	14753	0.96	0.212	3304	0.943
IGFL3	2.91	12	0.8	0.788	14754	0.96	0.212	3303	0.943
ZC3HAV1L	2.92	12	0.8	0.789	14755	0.96	0.211	3302	0.943
KIAA1257	2.92	12	0.8	0.789	14756	0.96	0.211	3301	0.943
THUMPD2	2.92	12	0.8	0.789	14757	0.96	0.211	3300	0.943
DBNDD2	2.92	12	0.8	0.789	14758	0.96	0.211	3299	0.943
RASGRP3	2.92	12	0.8	0.789	14759	0.96	0.211	3298	0.943
ZNF771	2.92	12	0.8	0.789	14760	0.96	0.211	3297	0.943
ACAA2	2.93	12	0.8	0.789	14761	0.96	0.211	3296	0.943
RAB36	2.93	12	0.8	0.789	14762	0.96	0.211	3295	0.943
ABCB5	2.93	12	0.8	0.789	14763	0.96	0.211	3294	0.943
TNF	2.93	12	0.8	0.789	14764	0.96	0.211	3293	0.943
NAAA	2.93	12	0.8	0.789	14765	0.96	0.211	3292	0.943
RSPH6A	2.93	12	0.8	0.79	14766	0.96	0.21	3291	0.943
CBX1	2.93	12	0.8	0.79	14767	0.96	0.21	3290	0.943
TCP1	2.93	12	0.81	0.79	14768	0.96	0.21	3289	0.943
LIMD2	2.93	12	0.81	0.79	14769	0.96	0.21	3288	0.943
ALMS1	2.93	12	0.81	0.79	14770	0.96	0.21	3287	0.943
ENC1	2.94	12	0.81	0.79	14771	0.96	0.21	3286	0.943
ZC3H6	2.94	12	0.81	0.79	14772	0.96	0.21	3285	0.943
MTMR12	2.94	12	0.81	0.79	14773	0.96	0.21	3284	0.943
MYL6B	2.94	12	0.81	0.79	14774	0.96	0.21	3283	0.943
CCSAP	2.94	12	0.81	0.79	14775	0.96	0.21	3282	0.943
C6orf106	2.94	12	0.81	0.79	14776	0.96	0.21	3281	0.943
DUSP6	2.94	12	0.81	0.79	14777	0.96	0.21	3280	0.943
C2orf73	2.94	12	0.81	0.79	14778	0.96	0.21	3279	0.943
NME7	2.94	12	0.81	0.79	14779	0.96	0.21	3278	0.943
FAM45A	2.94	12	0.81	0.79	14780	0.96	0.21	3277	0.943
CRTAC1	2.94	12	0.81	0.79	14781	0.96	0.21	3276	0.943
TBX1	2.95	12	0.81	0.791	14782	0.96	0.209	3275	0.943
CHI3L1	2.95	12	0.81	0.791	14783	0.96	0.209	3274	0.943
TLE6	2.95	12	0.81	0.791	14784	0.96	0.209	3273	0.943
FBXL20	2.95	12	0.81	0.791	14785	0.96	0.209	3272	0.943
ZNF420	2.95	12	0.81	0.791	14786	0.96	0.209	3271	0.943
PRKAA1	2.95	12	0.81	0.791	14787	0.96	0.209	3270	0.943
BLNK	2.95	12	0.81	0.791	14788	0.96	0.209	3269	0.943
LRRC4C	2.95	12	0.81	0.791	14789	0.96	0.209	3268	0.943
HAND2	2.96	12	0.81	0.791	14790	0.96	0.209	3267	0.943
OR1M1	2.96	12	0.81	0.791	14791	0.96	0.209	3266	0.943
UGDH	2.96	12	0.81	0.791	14792	0.96	0.209	3265	0.943
PIP4K2C	2.96	12	0.81	0.791	14793	0.96	0.209	3264	0.943
ABCG4	2.96	12	0.81	0.791	14794	0.96	0.209	3263	0.943
EXOSC2	2.96	12	0.81	0.791	14795	0.96	0.209	3262	0.943
GOLT1B	2.96	12	0.81	0.791	14796	0.96	0.209	3261	0.943
LRRC10B	2.96	12	0.81	0.791	14797	0.96	0.209	3260	0.943
DCAF5	2.96	12	0.81	0.791	14798	0.96	0.209	3259	0.943
NUTF2	2.96	12	0.81	0.791	14799	0.96	0.209	3258	0.943
TNKS2	2.96	12	0.81	0.791	14800	0.96	0.209	3257	0.943
RUSC1	2.96	12	0.81	0.791	14801	0.96	0.209	3256	0.943
FBXL7	2.96	12	0.81	0.791	14802	0.96	0.209	3255	0.943
NR2C1	2.96	12	0.81	0.792	14803	0.96	0.208	3254	0.943
NCOA3	2.96	12	0.81	0.792	14804	0.96	0.208	3253	0.943
SOWAHC	2.97	12	0.81	0.792	14805	0.96	0.208	3252	0.943
NDUFA1	2.97	12	0.81	0.792	14806	0.96	0.208	3251	0.943
EFNA1	2.97	12	0.81	0.792	14807	0.96	0.208	3250	0.943
ESM1	2.97	12	0.81	0.792	14808	0.96	0.208	3249	0.943
PDCD4	2.97	12	0.81	0.792	14809	0.96	0.208	3248	0.943
OR2T1	2.97	12	0.81	0.792	14810	0.96	0.208	3247	0.943
TNP1	2.97	12	0.81	0.792	14811	0.96	0.208	3246	0.943
CEP192	2.97	12	0.81	0.792	14812	0.96	0.208	3245	0.943
SCYL3	2.97	12	0.81	0.792	14813	0.96	0.208	3244	0.943
CLTCL1	2.97	12	0.81	0.792	14814	0.96	0.208	3243	0.943
TDRD9	2.97	12	0.81	0.792	14815	0.96	0.208	3242	0.943
ELL2	2.97	12	0.81	0.792	14816	0.96	0.208	3241	0.943
CD52	2.57	9	0.81	0.792	14817	0.96	0.208	3240	0.943
AADAT	2.97	12	0.81	0.792	14818	0.96	0.208	3239	0.943
MAFK	2.97	12	0.81	0.792	14819	0.96	0.208	3238	0.943
ZIC1	2.98	12	0.81	0.792	14820	0.96	0.208	3237	0.943
RARS2	2.98	12	0.81	0.792	14821	0.96	0.208	3236	0.943
MYO18B	2.98	12	0.81	0.792	14822	0.96	0.208	3235	0.943
ISG20L2	2.98	12	0.82	0.792	14823	0.96	0.208	3234	0.943
FMO6P	2.98	12	0.82	0.793	14824	0.96	0.207	3233	0.943
ATAD3A	2.58	9	0.82	0.793	14825	0.96	0.207	3232	0.943
PTP4A1	2.98	12	0.82	0.793	14826	0.96	0.207	3231	0.943
CYB5B	2.98	12	0.82	0.793	14827	0.96	0.207	3230	0.943
MPPE1	2.98	12	0.82	0.793	14828	0.96	0.207	3229	0.943
MIS18A	2.98	12	0.82	0.793	14829	0.96	0.207	3228	0.943
CASP1	2.98	12	0.82	0.793	14830	0.96	0.207	3227	0.943
THSD7A	2.99	12	0.82	0.793	14831	0.96	0.207	3226	0.943
OR13C5	1.49	3	0.82	0.793	14832	0.96	0.207	3225	0.943
SLC2A13	2.99	12	0.82	0.793	14833	0.96	0.207	3224	0.943
B4GALT4	2.99	12	0.82	0.793	14834	0.96	0.207	3223	0.943
TNIK	2.99	12	0.82	0.793	14835	0.96	0.207	3222	0.943
AOC3	2.99	12	0.82	0.793	14836	0.96	0.207	3221	0.943
ZDHHC17	2.99	12	0.82	0.793	14837	0.96	0.207	3220	0.943
DBF4	2.99	12	0.82	0.793	14838	0.96	0.207	3219	0.943
PPID	2.99	12	0.82	0.793	14839	0.96	0.207	3218	0.943
TBC1D10B	2.99	12	0.82	0.793	14840	0.96	0.207	3217	0.943
TGFBR3L	2.99	12	0.82	0.793	14841	0.96	0.207	3216	0.943
PFKFB2	2.99	12	0.82	0.794	14842	0.96	0.206	3215	0.943
SCYL1	2.99	12	0.82	0.794	14843	0.96	0.206	3214	0.943
MRE11A	2.99	12	0.82	0.794	14844	0.96	0.206	3213	0.943
C10orf67	2.99	12	0.82	0.794	14845	0.96	0.206	3212	0.943
MESP2	3	12	0.82	0.794	14846	0.96	0.206	3211	0.943
RIBC2	3	12	0.82	0.794	14847	0.96	0.206	3210	0.943
CYB5A	3	12	0.82	0.794	14848	0.96	0.206	3209	0.943
CXorf23	3	12	0.82	0.794	14849	0.96	0.206	3208	0.943
C14orf142	3	12	0.82	0.794	14850	0.96	0.206	3207	0.943
BTBD19	3	12	0.82	0.794	14851	0.96	0.206	3206	0.943
SCAPER	3	12	0.82	0.794	14852	0.96	0.206	3205	0.943
DEPTOR	3	12	0.82	0.794	14853	0.96	0.206	3204	0.943
PUSL1	3	12	0.82	0.794	14854	0.96	0.206	3203	0.943
KIF3A	3	12	0.82	0.794	14855	0.96	0.206	3202	0.943
GDPD2	3	12	0.82	0.794	14856	0.96	0.206	3201	0.943
DIRAS1	3	12	0.82	0.794	14857	0.96	0.206	3200	0.943
TCEA1	3	12	0.82	0.794	14858	0.96	0.206	3199	0.943
TRAPPC8	3.01	12	0.82	0.794	14859	0.96	0.206	3198	0.943
ENTHD1	3.01	12	0.82	0.794	14860	0.96	0.206	3197	0.943
TOMM20	3.01	12	0.82	0.794	14861	0.96	0.206	3196	0.943
MUC1	3.01	12	0.82	0.794	14862	0.96	0.206	3195	0.943
HDAC4	3.01	12	0.82	0.794	14863	0.96	0.206	3194	0.943
CCRL2	3.01	12	0.82	0.794	14864	0.96	0.206	3193	0.943
SRP72	3.01	12	0.82	0.794	14865	0.96	0.206	3192	0.943
RUNX2	3.01	12	0.82	0.794	14866	0.96	0.206	3191	0.943
PHTF2	3.01	12	0.82	0.794	14867	0.96	0.206	3190	0.943
TMEM233	3.01	12	0.82	0.795	14868	0.96	0.205	3189	0.943
CCDC117	3.01	12	0.82	0.795	14869	0.96	0.205	3188	0.943
KCTD15	3.01	12	0.82	0.795	14870	0.96	0.205	3187	0.943
RPAP3	3.01	12	0.82	0.795	14871	0.96	0.205	3186	0.943
ZNF841	3.01	12	0.82	0.795	14872	0.96	0.205	3185	0.943
AQP10	3.01	12	0.82	0.795	14873	0.96	0.205	3184	0.943
KAT6A	3.01	12	0.82	0.795	14874	0.96	0.205	3183	0.943
ELL	3.01	12	0.82	0.795	14875	0.96	0.205	3182	0.943
LCP1	3.01	12	0.82	0.795	14876	0.96	0.205	3181	0.943
PNRC1	3.01	12	0.82	0.795	14877	0.96	0.205	3180	0.943
OR5V1	3.02	12	0.82	0.795	14878	0.96	0.205	3179	0.943
RPAP1	3.02	12	0.82	0.795	14879	0.96	0.205	3178	0.943
PAPSS2	3.02	12	0.82	0.795	14880	0.96	0.205	3177	0.943
MAN1A1	3.02	12	0.82	0.795	14881	0.96	0.205	3176	0.943
CKAP5	3.02	12	0.82	0.795	14882	0.96	0.205	3175	0.943
TRIM63	3.02	12	0.82	0.795	14883	0.96	0.205	3174	0.943
NPC2	3.02	12	0.82	0.795	14884	0.96	0.205	3173	0.943
GNPTAB	3.02	12	0.82	0.795	14885	0.96	0.205	3172	0.943
CA14	3.02	12	0.82	0.795	14886	0.96	0.205	3171	0.943
SHD	3.02	12	0.82	0.795	14887	0.96	0.205	3170	0.943
RFX4	3.02	12	0.82	0.795	14888	0.96	0.205	3169	0.943
TMEM200A	3.02	12	0.83	0.795	14889	0.96	0.205	3168	0.943
PILRB	3.02	12	0.83	0.795	14890	0.96	0.205	3167	0.943
RPL9	1.51	3	0.83	0.795	14891	0.96	0.205	3166	0.943
RAB18	3.03	12	0.83	0.796	14892	0.96	0.204	3165	0.943
RFPL3S	3.03	12	0.83	0.796	14893	0.96	0.204	3164	0.943
TMEM136	3.03	12	0.83	0.796	14894	0.96	0.204	3163	0.943
ARFIP2	3.03	12	0.83	0.796	14895	0.96	0.204	3162	0.943
MLN	3.03	12	0.83	0.796	14896	0.96	0.204	3161	0.943
HOXC9	3.03	12	0.83	0.796	14897	0.96	0.204	3160	0.943
FAM173B	3.03	12	0.83	0.796	14898	0.96	0.204	3159	0.943
IL23R	3.03	12	0.83	0.796	14899	0.96	0.204	3158	0.943
PLN	1.52	3	0.83	0.796	14900	0.96	0.204	3157	0.943
FAM221B	3.03	12	0.83	0.796	14901	0.96	0.204	3156	0.943
MSANTD4	3.03	12	0.83	0.796	14902	0.96	0.204	3155	0.943
CA4	3.04	12	0.83	0.796	14903	0.96	0.204	3154	0.943
TTC14	3.04	12	0.83	0.796	14904	0.96	0.204	3153	0.943
CTSV	3.04	12	0.83	0.796	14905	0.96	0.204	3152	0.943
DZIP1	3.04	12	0.83	0.796	14906	0.96	0.204	3151	0.943
ZNF211	3.04	12	0.83	0.796	14907	0.96	0.204	3150	0.943
FOXC2	3.04	12	0.83	0.797	14908	0.96	0.203	3149	0.943
ST6GAL2	3.05	12	0.83	0.797	14909	0.96	0.203	3148	0.943
BCL2L12	3.05	12	0.83	0.797	14910	0.96	0.203	3147	0.943
RBAK	3.05	12	0.83	0.797	14911	0.96	0.203	3146	0.943
ZNF207	3.05	12	0.83	0.797	14912	0.96	0.203	3145	0.943
GPSM2	3.05	12	0.83	0.797	14913	0.96	0.203	3144	0.943
DPAGT1	3.05	12	0.83	0.797	14914	0.96	0.203	3143	0.943
NAV3	3.05	12	0.83	0.797	14915	0.96	0.203	3142	0.943
C6orf58	3.05	12	0.83	0.797	14916	0.96	0.203	3141	0.943
TMEM194B	3.05	12	0.83	0.797	14917	0.96	0.203	3140	0.943
HYAL4	3.05	12	0.83	0.797	14918	0.96	0.203	3139	0.943
SLAMF6	3.05	12	0.83	0.797	14919	0.96	0.203	3138	0.943
APBB1IP	3.05	12	0.83	0.797	14920	0.96	0.203	3137	0.943
STK32B	3.06	12	0.83	0.797	14921	0.96	0.203	3136	0.943
ATP8A2	3.06	12	0.83	0.797	14922	0.96	0.203	3135	0.943
TAAR8	3.06	12	0.83	0.797	14923	0.96	0.203	3134	0.943
ELP3	3.06	12	0.83	0.797	14924	0.96	0.203	3133	0.943
VN1R4	3.06	12	0.83	0.798	14925	0.96	0.202	3132	0.943
HIST1H4D	3.06	12	0.83	0.798	14926	0.96	0.202	3131	0.943
MED27	3.06	12	0.83	0.798	14927	0.96	0.202	3130	0.943
WDR75	3.06	12	0.83	0.798	14928	0.96	0.202	3129	0.943
ODAM	3.06	12	0.83	0.798	14929	0.96	0.202	3128	0.943
RTBDN	3.06	12	0.83	0.798	14930	0.96	0.202	3127	0.943
HNF4A	3.06	12	0.83	0.798	14931	0.96	0.202	3126	0.943
UTS2	3.06	12	0.83	0.798	14932	0.96	0.202	3125	0.943
MYCN	3.06	12	0.83	0.798	14933	0.96	0.202	3124	0.943
GGT5	3.06	12	0.83	0.798	14934	0.96	0.202	3123	0.943
CCL5	3.07	12	0.83	0.798	14935	0.96	0.202	3122	0.943
ZMYM6	3.07	12	0.83	0.798	14936	0.96	0.202	3121	0.943
BLZF1	3.07	12	0.83	0.798	14937	0.96	0.202	3120	0.943
BCL7C	3.07	12	0.83	0.798	14938	0.96	0.202	3119	0.943
TTC21B	3.07	12	0.83	0.798	14939	0.96	0.202	3118	0.943
RBM26	3.07	12	0.83	0.798	14940	0.96	0.202	3117	0.943
MLC1	3.07	12	0.84	0.798	14941	0.96	0.202	3116	0.943
UBE2D3	2.17	6	0.84	0.798	14942	0.96	0.202	3115	0.943
NAA11	3.07	12	0.84	0.798	14943	0.96	0.202	3114	0.943
NLRP14	3.07	12	0.84	0.799	14944	0.96	0.201	3113	0.943
SLC25A13	3.07	12	0.84	0.799	14945	0.96	0.201	3112	0.943
NDUFA11	3.08	12	0.84	0.799	14946	0.96	0.201	3111	0.943
NAALADL2	3.08	12	0.84	0.799	14947	0.96	0.201	3110	0.943
CLOCK	3.08	12	0.84	0.799	14948	0.96	0.201	3109	0.943
TM6SF1	3.08	12	0.84	0.799	14949	0.96	0.201	3108	0.943
OGDH	3.08	12	0.84	0.799	14950	0.96	0.201	3107	0.943
ZNF623	3.08	12	0.84	0.799	14951	0.96	0.201	3106	0.943
NCF2	3.08	12	0.84	0.799	14952	0.96	0.201	3105	0.943
PMPCB	3.08	12	0.84	0.799	14953	0.96	0.201	3104	0.943
TIA1	3.08	12	0.84	0.799	14954	0.96	0.201	3103	0.943
CD247	3.09	12	0.84	0.799	14955	0.96	0.201	3102	0.943
PIR	3.09	12	0.84	0.799	14956	0.96	0.201	3101	0.943
MTERFD1	3.09	12	0.84	0.799	14957	0.96	0.201	3100	0.943
ACYP1	3.09	12	0.84	0.799	14958	0.96	0.201	3099	0.943
C12orf55	3.09	12	0.84	0.799	14959	0.96	0.201	3098	0.943
PCDHB13	3.09	12	0.84	0.799	14960	0.96	0.201	3097	0.943
RBMX	1.54	3	0.84	0.799	14961	0.96	0.201	3096	0.943
TP53TG5	3.09	12	0.84	0.8	14962	0.96	0.2	3095	0.943
PVRIG	3.09	12	0.84	0.8	14963	0.96	0.2	3094	0.943
TRIP11	3.1	12	0.84	0.8	14964	0.96	0.2	3093	0.943
TRIM55	3.1	12	0.84	0.8	14965	0.96	0.2	3092	0.943
FLG	3.1	12	0.84	0.8	14966	0.96	0.2	3091	0.943
RRAGB	3.1	12	0.84	0.8	14967	0.96	0.2	3090	0.943
C1orf94	3.1	12	0.84	0.8	14968	0.96	0.2	3089	0.943
SOAT1	3.1	12	0.84	0.8	14969	0.96	0.2	3088	0.943
TYSND1	3.1	12	0.84	0.8	14970	0.96	0.2	3087	0.943
IVNS1ABP	3.1	12	0.84	0.8	14971	0.96	0.2	3086	0.943
TTC17	3.1	12	0.84	0.8	14972	0.96	0.2	3085	0.943
MMP9	3.1	12	0.84	0.8	14973	0.96	0.2	3084	0.943
SLC1A4	3.1	12	0.84	0.8	14974	0.96	0.2	3083	0.943
MC2R	3.1	12	0.84	0.8	14975	0.96	0.2	3082	0.943
NTSR2	3.1	12	0.84	0.8	14976	0.96	0.2	3081	0.943
SETD9	3.1	12	0.84	0.8	14977	0.96	0.2	3080	0.943
KREMEN1	3.1	12	0.84	0.8	14978	0.96	0.2	3079	0.943
LYG2	3.1	12	0.84	0.8	14979	0.96	0.2	3078	0.943
CAPN1	3.11	12	0.84	0.8	14980	0.96	0.2	3077	0.943
OR10H2	3.11	12	0.84	0.8	14981	0.96	0.2	3076	0.943
OR2B6	3.11	12	0.84	0.8	14982	0.96	0.2	3075	0.943
PRAMEF2	2.69	9	0.84	0.8	14983	0.96	0.2	3074	0.943
RWDD1	3.11	12	0.84	0.801	14984	0.96	0.199	3073	0.943
TIMM17B	3.11	12	0.84	0.801	14985	0.96	0.199	3072	0.943
PTPRT	3.11	12	0.84	0.801	14986	0.96	0.199	3071	0.943
TFB1M	3.11	12	0.84	0.801	14987	0.96	0.199	3070	0.943
CFL2	3.11	12	0.84	0.801	14988	0.96	0.199	3069	0.943
DERL3	3.11	12	0.84	0.801	14989	0.96	0.199	3068	0.943
PLP1	3.11	12	0.84	0.801	14990	0.96	0.199	3067	0.943
MTTP	3.11	12	0.84	0.801	14991	0.96	0.199	3066	0.943
TGFB2	3.11	12	0.84	0.801	14992	0.96	0.199	3065	0.943
OTOR	3.11	12	0.84	0.801	14993	0.96	0.199	3064	0.943
GPA33	3.11	12	0.85	0.801	14994	0.96	0.199	3063	0.943
RRH	3.11	12	0.85	0.801	14995	0.96	0.199	3062	0.943
C13orf35	3.11	12	0.85	0.801	14996	0.96	0.199	3061	0.943
CD300E	2.2	6	0.85	0.801	14997	0.96	0.199	3060	0.943
PMF1	3.12	12	0.85	0.801	14998	0.96	0.199	3059	0.943
C6orf48	3.12	12	0.85	0.801	14999	0.96	0.199	3058	0.943
MRFAP1	3.12	12	0.85	0.801	15000	0.96	0.199	3057	0.943
ZUFSP	3.12	12	0.85	0.801	15001	0.96	0.199	3056	0.943
NANOS1	3.12	12	0.85	0.801	15002	0.96	0.199	3055	0.943
EPGN	3.12	12	0.85	0.801	15003	0.96	0.199	3054	0.943
CST6	3.12	12	0.85	0.801	15004	0.96	0.199	3053	0.943
OSBPL6	3.12	12	0.85	0.801	15005	0.96	0.199	3052	0.943
MS4A13	2.21	6	0.85	0.801	15006	0.96	0.199	3051	0.943
F2R	3.12	12	0.85	0.802	15007	0.96	0.198	3050	0.943
SIGLEC1	3.12	12	0.85	0.802	15008	0.96	0.198	3049	0.943
MIER2	3.12	12	0.85	0.802	15009	0.96	0.198	3048	0.943
OR8H1	2.7	9	0.85	0.802	15010	0.96	0.198	3047	0.943
C1orf162	3.12	12	0.85	0.802	15011	0.96	0.198	3046	0.943
IL19	3.12	12	0.85	0.802	15012	0.96	0.198	3045	0.943
HSD3B2	3.13	12	0.85	0.802	15013	0.96	0.198	3044	0.943
BRPF1	3.13	12	0.85	0.802	15014	0.96	0.198	3043	0.943
IL34	3.13	12	0.85	0.802	15015	0.96	0.198	3042	0.943
SLC7A4	3.13	12	0.85	0.802	15016	0.96	0.198	3041	0.943
NKX6-3	3.13	12	0.85	0.802	15017	0.96	0.198	3040	0.943
ARHGAP18	3.13	12	0.85	0.802	15018	0.96	0.198	3039	0.943
SLC25A53	3.13	12	0.85	0.802	15019	0.96	0.198	3038	0.943
PATE3	3.13	12	0.85	0.802	15020	0.96	0.198	3037	0.943
WDR92	3.13	12	0.85	0.802	15021	0.96	0.198	3036	0.943
ZNF711	3.14	12	0.85	0.802	15022	0.96	0.198	3035	0.943
SVIL	3.14	12	0.85	0.802	15023	0.96	0.198	3034	0.943
COMMD3	3.14	12	0.85	0.802	15024	0.96	0.198	3033	0.943
ZNF485	3.14	12	0.85	0.802	15025	0.96	0.198	3032	0.943
SCPEP1	3.14	12	0.85	0.802	15026	0.96	0.198	3031	0.943
TAF1B	3.14	12	0.85	0.802	15027	0.96	0.198	3030	0.943
ELP6	3.14	12	0.85	0.802	15028	0.96	0.198	3029	0.943
KCNN3	3.14	12	0.85	0.803	15029	0.96	0.197	3028	0.943
LAYN	3.14	12	0.85	0.803	15030	0.96	0.197	3027	0.943
TM9SF3	3.14	12	0.85	0.803	15031	0.96	0.197	3026	0.943
CA9	3.14	12	0.85	0.803	15032	0.96	0.197	3025	0.943
FAM76B	3.14	12	0.85	0.803	15033	0.96	0.197	3024	0.943
ING1	3.14	12	0.85	0.803	15034	0.96	0.197	3023	0.943
ZCCHC13	3.14	12	0.85	0.803	15035	0.96	0.197	3022	0.943
GORAB	3.15	12	0.85	0.803	15036	0.96	0.197	3021	0.943
CHP2	3.15	12	0.85	0.803	15037	0.96	0.197	3020	0.943
CLCA2	3.15	12	0.85	0.803	15038	0.96	0.197	3019	0.943
FAM24A	3.15	12	0.85	0.803	15039	0.96	0.197	3018	0.943
SLC2A11	3.15	12	0.85	0.803	15040	0.96	0.197	3017	0.943
C3orf62	3.15	12	0.85	0.803	15041	0.96	0.197	3016	0.943
PSKH2	3.15	12	0.85	0.803	15042	0.96	0.197	3015	0.943
KRI1	3.15	12	0.85	0.803	15043	0.96	0.197	3014	0.943
SMIM3	3.15	12	0.85	0.803	15044	0.96	0.197	3013	0.943
ATAD2B	3.15	12	0.85	0.803	15045	0.96	0.197	3012	0.943
CARD17	3.15	12	0.85	0.803	15046	0.96	0.197	3011	0.943
SFT2D1	3.15	12	0.85	0.803	15047	0.96	0.197	3010	0.943
CTDNEP1	3.15	12	0.85	0.803	15048	0.96	0.197	3009	0.943
SYNPO2	3.15	12	0.85	0.803	15049	0.96	0.197	3008	0.943
TUBGCP4	3.15	12	0.85	0.803	15050	0.96	0.197	3007	0.943
SEC62	3.15	12	0.85	0.803	15051	0.96	0.197	3006	0.943
CRNKL1	3.15	12	0.85	0.803	15052	0.96	0.197	3005	0.943
FMO4	3.16	12	0.85	0.804	15053	0.96	0.196	3004	0.943
PLEKHG1	3.16	12	0.85	0.804	15054	0.96	0.196	3003	0.943
SH3RF2	3.16	12	0.85	0.804	15055	0.96	0.196	3002	0.943
ESX1	3.16	12	0.86	0.804	15056	0.96	0.196	3001	0.943
R3HDM2	3.16	12	0.86	0.804	15057	0.96	0.196	3000	0.943
CEP57L1	3.16	12	0.86	0.804	15058	0.96	0.196	2999	0.943
PIGS	3.16	12	0.86	0.804	15059	0.96	0.196	2998	0.943
SPATA32	3.16	12	0.86	0.804	15060	0.96	0.196	2997	0.943
OR10X1	3.16	12	0.86	0.804	15061	0.96	0.196	2996	0.943
CD160	3.16	12	0.86	0.804	15062	0.96	0.196	2995	0.943
BRICD5	3.16	12	0.86	0.804	15063	0.96	0.196	2994	0.943
TNRC6C	3.16	12	0.86	0.804	15064	0.96	0.196	2993	0.943
TSC22D3	3.17	12	0.86	0.804	15065	0.96	0.196	2992	0.943
COQ2	3.17	12	0.86	0.804	15066	0.96	0.196	2991	0.943
KRTAP10-11	1.58	3	0.86	0.804	15067	0.96	0.196	2990	0.943
RANBP3L	3.17	12	0.86	0.804	15068	0.96	0.196	2989	0.943
PCDHA3	3.17	12	0.86	0.804	15069	0.96	0.196	2988	0.943
DDX10	3.17	12	0.86	0.804	15070	0.96	0.196	2987	0.943
AMER3	3.17	12	0.86	0.805	15071	0.96	0.195	2986	0.943
LRRC25	3.17	12	0.86	0.805	15072	0.96	0.195	2985	0.943
ATF7IP2	3.17	12	0.86	0.805	15073	0.96	0.195	2984	0.943
ASIC4	3.17	12	0.86	0.805	15074	0.96	0.195	2983	0.943
ANP32D	1.59	3	0.86	0.805	15075	0.96	0.195	2982	0.943
MIS12	3.17	12	0.86	0.805	15076	0.96	0.195	2981	0.943
ZNF708	2.25	6	0.86	0.805	15077	0.96	0.195	2980	0.943
MEA1	3.18	12	0.86	0.805	15078	0.96	0.195	2979	0.943
EXOC6	3.18	12	0.86	0.805	15079	0.96	0.195	2978	0.943
SHANK3	3.18	12	0.86	0.805	15080	0.96	0.195	2977	0.943
ERCC6	3.18	12	0.86	0.805	15081	0.96	0.195	2976	0.943
SEPT12	3.18	12	0.86	0.805	15082	0.96	0.195	2975	0.943
OR7A17	3.18	12	0.86	0.805	15083	0.96	0.195	2974	0.943
TMEM95	3.18	12	0.86	0.805	15084	0.96	0.195	2973	0.943
AKAP7	3.18	12	0.86	0.805	15085	0.96	0.195	2972	0.943
PAX2	3.18	12	0.86	0.805	15086	0.96	0.195	2971	0.943
DOCK1	3.18	12	0.86	0.805	15087	0.96	0.195	2970	0.943
NEUROD4	3.18	12	0.86	0.805	15088	0.96	0.195	2969	0.943
SSSCA1	3.19	12	0.86	0.805	15089	0.96	0.195	2968	0.943
MINK1	3.19	12	0.86	0.805	15090	0.96	0.195	2967	0.943
TCL1A	3.19	12	0.86	0.806	15091	0.96	0.194	2966	0.943
GNL3	3.19	12	0.86	0.806	15092	0.96	0.194	2965	0.943
CUTC	3.19	12	0.86	0.806	15093	0.96	0.194	2964	0.943
SPICE1	3.19	12	0.86	0.806	15094	0.96	0.194	2963	0.943
SCNN1D	3.19	12	0.86	0.806	15095	0.96	0.194	2962	0.943
MGST1	3.19	12	0.86	0.806	15096	0.96	0.194	2961	0.943
ARFGAP1	3.2	12	0.86	0.806	15097	0.96	0.194	2960	0.943
PET117	3.2	12	0.86	0.806	15098	0.96	0.194	2959	0.943
ZNF233	2.77	9	0.86	0.806	15099	0.96	0.194	2958	0.943
COX17	3.2	12	0.86	0.806	15100	0.96	0.194	2957	0.943
S100A13	3.2	12	0.86	0.806	15101	0.96	0.194	2956	0.943
PAF1	3.2	12	0.86	0.806	15102	0.96	0.194	2955	0.943
HTR1E	3.2	12	0.86	0.806	15103	0.96	0.194	2954	0.943
S100A7	1.6	3	0.86	0.806	15104	0.96	0.194	2953	0.943
RNF180	3.2	12	0.86	0.806	15105	0.96	0.194	2952	0.943
LPGAT1	3.2	12	0.86	0.806	15106	0.96	0.194	2951	0.943
SEC31A	3.2	12	0.86	0.806	15107	0.96	0.194	2950	0.943
PLEKHA2	2.78	9	0.87	0.807	15108	0.96	0.193	2949	0.943
IARS2	3.21	12	0.87	0.807	15109	0.96	0.193	2948	0.943
DUSP11	3.21	12	0.87	0.807	15110	0.96	0.193	2947	0.943
ARPC5L	3.21	12	0.87	0.807	15111	0.96	0.193	2946	0.943
LY9	3.21	12	0.87	0.807	15112	0.96	0.193	2945	0.943
PITPNC1	3.21	12	0.87	0.807	15113	0.96	0.193	2944	0.943
PRSS12	3.21	12	0.87	0.807	15114	0.96	0.193	2943	0.943
RAB6A	1.61	3	0.87	0.807	15115	0.96	0.193	2942	0.943
SCARB1	3.22	12	0.87	0.807	15116	0.96	0.193	2941	0.943
SHISA2	3.22	12	0.87	0.807	15117	0.96	0.193	2940	0.943
IL13RA1	3.22	12	0.87	0.807	15118	0.96	0.193	2939	0.943
ALG1	3.22	12	0.87	0.807	15119	0.96	0.193	2938	0.943
CCDC87	3.22	12	0.87	0.808	15120	0.96	0.192	2937	0.943
RMND1	3.22	12	0.87	0.808	15121	0.96	0.192	2936	0.943
CPSF4L	3.22	12	0.87	0.808	15122	0.96	0.192	2935	0.943
ZNF564	3.22	12	0.87	0.808	15123	0.96	0.192	2934	0.943
C1orf186	3.22	12	0.87	0.808	15124	0.96	0.192	2933	0.943
DMRTB1	3.23	12	0.87	0.808	15125	0.96	0.192	2932	0.943
UNKL	3.23	12	0.87	0.808	15126	0.96	0.192	2931	0.943
TESPA1	3.23	12	0.87	0.808	15127	0.96	0.192	2930	0.943
TM4SF20	3.23	12	0.87	0.808	15128	0.96	0.192	2929	0.943
OR6K2	3.23	12	0.87	0.808	15129	0.96	0.192	2928	0.943
ASNSD1	3.23	12	0.87	0.808	15130	0.96	0.192	2927	0.943
ITGB4	3.23	12	0.87	0.808	15131	0.96	0.192	2926	0.943
CLCN4	3.23	12	0.87	0.808	15132	0.96	0.192	2925	0.943
PTGR1	3.23	12	0.87	0.808	15133	0.96	0.192	2924	0.943
FGF3	3.23	12	0.87	0.808	15134	0.96	0.192	2923	0.943
CCDC175	3.23	12	0.87	0.808	15135	0.96	0.192	2922	0.943
PXDNL	3.23	12	0.87	0.808	15136	0.96	0.192	2921	0.943
PDLIM7	3.23	12	0.87	0.808	15137	0.96	0.192	2920	0.943
WRNIP1	3.24	12	0.87	0.808	15138	0.96	0.192	2919	0.943
NMUR2	3.24	12	0.87	0.808	15139	0.96	0.192	2918	0.943
FRAS1	3.24	12	0.87	0.809	15140	0.96	0.191	2917	0.943
B3GAT2	3.24	12	0.87	0.809	15141	0.96	0.191	2916	0.943
HTRA2	3.24	12	0.87	0.809	15142	0.96	0.191	2915	0.943
GPR152	3.24	12	0.87	0.809	15143	0.96	0.191	2914	0.943
C9orf141	3.24	12	0.87	0.809	15144	0.96	0.191	2913	0.943
KRTAP19-1	1.62	3	0.87	0.809	15145	0.96	0.191	2912	0.943
PDE5A	3.24	12	0.87	0.809	15146	0.96	0.191	2911	0.943
PPP2R1B	3.25	12	0.87	0.809	15147	0.96	0.191	2910	0.943
GIN1	3.25	12	0.87	0.809	15148	0.96	0.191	2909	0.943
NDUFB5	3.25	12	0.87	0.809	15149	0.96	0.191	2908	0.943
CCT5	3.25	12	0.87	0.809	15150	0.96	0.191	2907	0.943
NCKAP5L	3.25	12	0.87	0.809	15151	0.96	0.191	2906	0.943
KLHL41	3.25	12	0.87	0.809	15152	0.96	0.191	2905	0.943
FAM98B	3.25	12	0.87	0.809	15153	0.96	0.191	2904	0.943
SMYD5	3.25	12	0.87	0.809	15154	0.96	0.191	2903	0.943
SAT2	3.25	12	0.87	0.809	15155	0.96	0.191	2902	0.943
TAF10	3.25	12	0.88	0.809	15156	0.96	0.191	2901	0.943
C8orf4	3.25	12	0.88	0.809	15157	0.96	0.191	2900	0.943
AXDND1	3.25	12	0.88	0.809	15158	0.96	0.191	2899	0.943
COG1	3.25	12	0.88	0.809	15159	0.96	0.191	2898	0.943
GNB2	3.25	12	0.88	0.809	15160	0.96	0.191	2897	0.943
VWC2L	3.25	12	0.88	0.809	15161	0.96	0.191	2896	0.943
ATXN2L	3.25	12	0.88	0.809	15162	0.96	0.191	2895	0.943
PHF21B	3.25	12	0.88	0.81	15163	0.96	0.19	2894	0.943
CAPZA3	3.26	12	0.88	0.81	15164	0.96	0.19	2893	0.943
ATF6B	3.26	12	0.88	0.81	15165	0.96	0.19	2892	0.943
COL16A1	3.26	12	0.88	0.81	15166	0.96	0.19	2891	0.943
GJC3	3.26	12	0.88	0.81	15167	0.96	0.19	2890	0.943
RING1	3.26	12	0.88	0.81	15168	0.96	0.19	2889	0.943
ZNF670	3.26	12	0.88	0.81	15169	0.96	0.19	2888	0.943
TUBB4A	3.26	12	0.88	0.81	15170	0.96	0.19	2887	0.943
C5orf63	3.26	12	0.88	0.81	15171	0.96	0.19	2886	0.943
ZNF74	3.26	12	0.88	0.81	15172	0.96	0.19	2885	0.943
ZNF311	3.26	12	0.88	0.81	15173	0.96	0.19	2884	0.943
KRT84	3.26	12	0.88	0.81	15174	0.96	0.19	2883	0.943
BPNT1	3.26	12	0.88	0.81	15175	0.96	0.19	2882	0.943
GRB7	3.27	12	0.88	0.81	15176	0.96	0.19	2881	0.943
SV2C	3.27	12	0.88	0.81	15177	0.96	0.19	2880	0.943
MYO5A	3.27	12	0.88	0.81	15178	0.96	0.19	2879	0.943
CPLX2	3.27	12	0.88	0.81	15179	0.96	0.19	2878	0.943
C18orf21	3.27	12	0.88	0.81	15180	0.96	0.19	2877	0.943
RRAGA	3.27	12	0.88	0.81	15181	0.96	0.19	2876	0.943
IFT81	3.27	12	0.88	0.81	15182	0.96	0.19	2875	0.943
BBS2	3.27	12	0.88	0.81	15183	0.96	0.19	2874	0.943
CDC26	3.27	12	0.88	0.811	15184	0.96	0.189	2873	0.943
MGP	3.27	12	0.88	0.811	15185	0.96	0.189	2872	0.943
FABP9	3.27	12	0.88	0.811	15186	0.96	0.189	2871	0.943
HABP4	3.27	12	0.88	0.811	15187	0.96	0.189	2870	0.943
CTXN1	3.27	12	0.88	0.811	15188	0.96	0.189	2869	0.943
FBXL4	3.28	12	0.88	0.811	15189	0.96	0.189	2868	0.943
ACOX2	3.28	12	0.88	0.811	15190	0.96	0.189	2867	0.943
ZNF260	3.28	12	0.88	0.811	15191	0.96	0.189	2866	0.943
COPB1	3.28	12	0.88	0.811	15192	0.96	0.189	2865	0.943
PAPOLB	3.28	12	0.88	0.811	15193	0.96	0.189	2864	0.943
CCDC60	3.28	12	0.88	0.811	15194	0.96	0.189	2863	0.943
RPS29	2.32	6	0.88	0.811	15195	0.96	0.189	2862	0.943
CECR5	3.28	12	0.88	0.811	15196	0.96	0.189	2861	0.943
SAPCD2	3.28	12	0.88	0.811	15197	0.96	0.189	2860	0.943
GPR84	3.28	12	0.88	0.811	15198	0.96	0.189	2859	0.943
ANKS4B	3.28	12	0.88	0.811	15199	0.96	0.189	2858	0.943
OR5T1	3.28	12	0.88	0.811	15200	0.96	0.189	2857	0.943
TCF20	3.28	12	0.88	0.811	15201	0.96	0.189	2856	0.943
GPR1	3.28	12	0.88	0.811	15202	0.96	0.189	2855	0.943
C20orf187	2.32	6	0.88	0.811	15203	0.96	0.189	2854	0.943
PRKCQ	3.28	12	0.88	0.811	15204	0.96	0.189	2853	0.943
AMELX	3.28	12	0.88	0.811	15205	0.96	0.189	2852	0.943
ALDH1L2	3.28	12	0.88	0.811	15206	0.96	0.189	2851	0.943
NSD1	3.29	12	0.88	0.811	15207	0.96	0.189	2850	0.943
MATN3	3.29	12	0.88	0.811	15208	0.96	0.189	2849	0.943
MYBL1	3.29	12	0.88	0.812	15209	0.96	0.188	2848	0.943
DIABLO	3.29	12	0.88	0.812	15210	0.96	0.188	2847	0.943
GCNT1	3.29	12	0.88	0.812	15211	0.96	0.188	2846	0.943
TEX264	3.29	12	0.88	0.812	15212	0.96	0.188	2845	0.943
ARRDC4	3.29	12	0.88	0.812	15213	0.96	0.188	2844	0.943
USB1	3.29	12	0.88	0.812	15214	0.96	0.188	2843	0.943
OPN3	3.29	12	0.88	0.812	15215	0.96	0.188	2842	0.943
NEK7	3.29	12	0.88	0.812	15216	0.96	0.188	2841	0.943
PPFIA4	3.29	12	0.88	0.812	15217	0.96	0.188	2840	0.943
MAPK10	3.29	12	0.88	0.812	15218	0.96	0.188	2839	0.943
OR6C1	3.29	12	0.88	0.812	15219	0.96	0.188	2838	0.943
NFIB	3.29	12	0.88	0.812	15220	0.96	0.188	2837	0.943
PSG11	1.65	3	0.89	0.812	15221	0.96	0.188	2836	0.943
C19orf45	3.29	12	0.89	0.812	15222	0.96	0.188	2835	0.943
SSRP1	3.3	12	0.89	0.812	15223	0.96	0.188	2834	0.943
TDO2	3.3	12	0.89	0.812	15224	0.96	0.188	2833	0.943
EPHA10	3.3	12	0.89	0.812	15225	0.96	0.188	2832	0.943
CCDC19	3.3	12	0.89	0.812	15226	0.96	0.188	2831	0.943
OR10H5	3.3	12	0.89	0.812	15227	0.96	0.188	2830	0.943
PDXK	3.3	12	0.89	0.812	15228	0.96	0.188	2829	0.943
ATP2C1	3.3	12	0.89	0.812	15229	0.96	0.188	2828	0.943
GPD1	3.3	12	0.89	0.812	15230	0.96	0.188	2827	0.943
TTC23	3.3	12	0.89	0.812	15231	0.96	0.188	2826	0.943
C9orf85	2.33	6	0.89	0.812	15232	0.96	0.188	2825	0.943
CHMP4C	3.3	12	0.89	0.812	15233	0.96	0.188	2824	0.943
ZNF555	3.3	12	0.89	0.812	15234	0.96	0.188	2823	0.943
CCDC82	3.3	12	0.89	0.813	15235	0.96	0.187	2822	0.943
TMED9	3.31	12	0.89	0.813	15236	0.96	0.187	2821	0.943
NAGS	3.31	12	0.89	0.813	15237	0.96	0.187	2820	0.943
IRF4	3.31	12	0.89	0.813	15238	0.96	0.187	2819	0.943
MS4A3	3.31	12	0.89	0.813	15239	0.96	0.187	2818	0.943
PPEF2	3.31	12	0.89	0.813	15240	0.96	0.187	2817	0.943
HBD	3.31	12	0.89	0.813	15241	0.96	0.187	2816	0.943
CRIP1	3.31	12	0.89	0.813	15242	0.96	0.187	2815	0.943
TTC37	3.31	12	0.89	0.813	15243	0.96	0.187	2814	0.943
FSBP	3.31	12	0.89	0.813	15244	0.96	0.187	2813	0.943
HCAR2	3.32	12	0.89	0.813	15245	0.96	0.187	2812	0.943
FAM65B	3.32	12	0.89	0.813	15246	0.96	0.187	2811	0.943
RAD54L2	3.32	12	0.89	0.813	15247	0.96	0.187	2810	0.943
ATP2A1	3.32	12	0.89	0.813	15248	0.96	0.187	2809	0.943
OR6N2	3.32	12	0.89	0.814	15249	0.96	0.186	2808	0.943
FAM83G	3.32	12	0.89	0.814	15250	0.96	0.186	2807	0.943
ARHGAP36	3.32	12	0.89	0.814	15251	0.96	0.186	2806	0.943
CLEC4M	3.32	12	0.89	0.814	15252	0.96	0.186	2805	0.943
LRRN2	3.32	12	0.89	0.814	15253	0.96	0.186	2804	0.943
CAMSAP2	3.33	12	0.89	0.814	15254	0.96	0.186	2803	0.943
RPL36A	3.33	12	0.89	0.814	15255	0.96	0.186	2802	0.943
NOL9	3.33	12	0.89	0.814	15256	0.96	0.186	2801	0.943
PLEKHM1	3.33	12	0.89	0.814	15257	0.96	0.186	2800	0.943
BEX5	3.33	12	0.89	0.814	15258	0.96	0.186	2799	0.943
SOX3	3.33	12	0.89	0.814	15259	0.96	0.186	2798	0.943
SPANXN4	3.33	12	0.89	0.814	15260	0.96	0.186	2797	0.943
SLC9C2	3.33	12	0.89	0.814	15261	0.96	0.186	2796	0.943
FAXC	3.33	12	0.89	0.814	15262	0.96	0.186	2795	0.943
NTSR1	3.34	12	0.89	0.814	15263	0.96	0.186	2794	0.943
BRDT	3.34	12	0.89	0.815	15264	0.96	0.185	2793	0.943
FNTB	3.34	12	0.9	0.815	15265	0.96	0.185	2792	0.943
SNRPF	2.36	6	0.9	0.815	15266	0.96	0.185	2791	0.943
BNC2	3.34	12	0.9	0.815	15267	0.96	0.185	2790	0.943
GMPS	3.34	12	0.9	0.815	15268	0.96	0.185	2789	0.943
TTLL4	3.34	12	0.9	0.815	15269	0.96	0.185	2788	0.943
ZSCAN4	3.34	12	0.9	0.815	15270	0.96	0.185	2787	0.943
MRPL21	3.34	12	0.9	0.815	15271	0.96	0.185	2786	0.943
C8orf87	3.34	12	0.9	0.815	15272	0.96	0.185	2785	0.943
TIMP4	3.35	12	0.9	0.815	15273	0.96	0.185	2784	0.943
RNF26	3.35	12	0.9	0.815	15274	0.96	0.185	2783	0.943
IGJ	3.35	12	0.9	0.815	15275	0.96	0.185	2782	0.943
HPCAL4	3.35	12	0.9	0.815	15276	0.96	0.185	2781	0.943
DDIT3	3.35	12	0.9	0.815	15277	0.96	0.185	2780	0.943
TTLL13	3.35	12	0.9	0.815	15278	0.96	0.185	2779	0.943
TNPO3	3.35	12	0.9	0.815	15279	0.96	0.185	2778	0.943
CD58	3.35	12	0.9	0.815	15280	0.96	0.185	2777	0.943
TIGD7	3.35	12	0.9	0.815	15281	0.96	0.185	2776	0.943
GSTT1	3.35	12	0.9	0.815	15282	0.96	0.185	2775	0.943
IL6ST	3.35	12	0.9	0.815	15283	0.96	0.185	2774	0.943
TNN	3.36	12	0.9	0.816	15284	0.96	0.184	2773	0.943
KIRREL	3.36	12	0.9	0.816	15285	0.96	0.184	2772	0.943
DRG1	3.36	12	0.9	0.816	15286	0.96	0.184	2771	0.943
SH2D1B	3.36	12	0.9	0.816	15287	0.96	0.184	2770	0.943
KRT5	3.36	12	0.9	0.816	15288	0.96	0.184	2769	0.943
ZSCAN23	3.36	12	0.9	0.816	15289	0.96	0.184	2768	0.943
ZNF692	3.36	12	0.9	0.816	15290	0.96	0.184	2767	0.943
MYO15A	3.36	12	0.9	0.816	15291	0.96	0.184	2766	0.943
SBNO1	3.36	12	0.9	0.816	15292	0.96	0.184	2765	0.943
TCF7L1	3.36	12	0.9	0.816	15293	0.96	0.184	2764	0.943
ZNF177	3.36	12	0.9	0.816	15294	0.96	0.184	2763	0.943
PROM1	3.36	12	0.9	0.816	15295	0.96	0.184	2762	0.943
PCDHGA4	3.36	12	0.9	0.816	15296	0.96	0.184	2761	0.943
DEFB1	3.36	12	0.9	0.816	15297	0.96	0.184	2760	0.943
SLC5A1	3.36	12	0.9	0.816	15298	0.96	0.184	2759	0.943
MARCH6	3.36	12	0.9	0.816	15299	0.96	0.184	2758	0.943
MARK1	3.36	12	0.9	0.816	15300	0.96	0.184	2757	0.943
KRTAP12-3	2.91	9	0.9	0.816	15301	0.96	0.184	2756	0.943
VGLL2	3.37	12	0.9	0.816	15302	0.96	0.184	2755	0.943
LMO3	3.37	12	0.9	0.816	15303	0.96	0.184	2754	0.943
LECT2	3.37	12	0.9	0.816	15304	0.96	0.184	2753	0.943
WNT5B	3.37	12	0.9	0.816	15305	0.96	0.184	2752	0.943
BMP4	3.37	12	0.9	0.816	15306	0.96	0.184	2751	0.943
MTNR1B	3.37	12	0.9	0.817	15307	0.96	0.183	2750	0.943
THAP2	3.37	12	0.9	0.817	15308	0.96	0.183	2749	0.943
OR2C3	3.37	12	0.9	0.817	15309	0.96	0.183	2748	0.943
SKIL	3.37	12	0.9	0.817	15310	0.96	0.183	2747	0.943
GPR63	3.37	12	0.9	0.817	15311	0.96	0.183	2746	0.943
NDUFA8	3.37	12	0.9	0.817	15312	0.96	0.183	2745	0.943
SMG1	3.37	12	0.9	0.817	15313	0.96	0.183	2744	0.943
DIAPH1	3.38	12	0.9	0.817	15314	0.96	0.183	2743	0.943
ENG	3.38	12	0.9	0.817	15315	0.96	0.183	2742	0.943
FAM135A	3.38	12	0.9	0.817	15316	0.96	0.183	2741	0.943
TSC2	3.38	12	0.9	0.817	15317	0.96	0.183	2740	0.943
PKIA	2.93	9	0.9	0.817	15318	0.96	0.183	2739	0.943
PRKD2	3.38	12	0.9	0.817	15319	0.96	0.183	2738	0.943
SLC25A22	3.38	12	0.9	0.817	15320	0.96	0.183	2737	0.943
MMP19	3.38	12	0.9	0.817	15321	0.96	0.183	2736	0.943
CWC27	3.38	12	0.9	0.817	15322	0.96	0.183	2735	0.943
LETM1	3.38	12	0.9	0.817	15323	0.96	0.183	2734	0.943
MYH1	3.39	12	0.91	0.817	15324	0.96	0.183	2733	0.943
TIMM13	3.39	12	0.91	0.817	15325	0.96	0.183	2732	0.943
PTS	3.39	12	0.91	0.817	15326	0.96	0.183	2731	0.943
SULT6B1	3.39	12	0.91	0.817	15327	0.96	0.183	2730	0.943
FNIP1	3.39	12	0.91	0.817	15328	0.96	0.183	2729	0.943
FBXO28	3.39	12	0.91	0.817	15329	0.96	0.183	2728	0.943
KCNJ3	3.39	12	0.91	0.817	15330	0.96	0.183	2727	0.943
CLDN5	3.39	12	0.91	0.817	15331	0.96	0.183	2726	0.943
LRRC73	3.39	12	0.91	0.817	15332	0.96	0.183	2725	0.943
HTR2B	3.39	12	0.91	0.817	15333	0.96	0.183	2724	0.943
SLC25A46	3.39	12	0.91	0.818	15334	0.96	0.182	2723	0.943
TBRG1	3.39	12	0.91	0.818	15335	0.96	0.182	2722	0.943
DNAH5	3.39	12	0.91	0.818	15336	0.96	0.182	2721	0.943
RCOR3	3.39	12	0.91	0.818	15337	0.96	0.182	2720	0.943
BCAN	3.4	12	0.91	0.818	15338	0.96	0.182	2719	0.943
SLFN12	3.4	12	0.91	0.818	15339	0.96	0.182	2718	0.943
NME2	2.94	9	0.91	0.818	15340	0.96	0.182	2717	0.943
ZNF106	3.4	12	0.91	0.818	15341	0.96	0.182	2716	0.943
MET	3.4	12	0.91	0.818	15342	0.96	0.182	2715	0.943
LYPLA2	3.4	12	0.91	0.818	15343	0.96	0.182	2714	0.943
NT5DC3	3.4	12	0.91	0.818	15344	0.96	0.182	2713	0.943
IAPP	3.4	12	0.91	0.818	15345	0.96	0.182	2712	0.943
GALNT16	3.4	12	0.91	0.818	15346	0.96	0.182	2711	0.943
STT3B	3.41	12	0.91	0.818	15347	0.96	0.182	2710	0.943
RNF13	3.41	12	0.91	0.819	15348	0.96	0.181	2709	0.943
NR3C1	3.41	12	0.91	0.819	15349	0.96	0.181	2708	0.943
CD82	3.41	12	0.91	0.819	15350	0.96	0.181	2707	0.943
CPNE8	3.41	12	0.91	0.819	15351	0.96	0.181	2706	0.943
ACAN	3.41	12	0.91	0.819	15352	0.96	0.181	2705	0.943
PABPC4	3.41	12	0.91	0.819	15353	0.96	0.181	2704	0.943
STX17	3.41	12	0.91	0.819	15354	0.96	0.181	2703	0.943
MAP3K4	3.41	12	0.91	0.819	15355	0.96	0.181	2702	0.943
B3GALT6	3.41	12	0.91	0.819	15356	0.96	0.181	2701	0.943
NEDD9	3.41	12	0.91	0.819	15357	0.96	0.181	2700	0.943
WBSCR22	3.41	12	0.91	0.819	15358	0.96	0.181	2699	0.943
POLR3D	3.41	12	0.91	0.819	15359	0.96	0.181	2698	0.943
TAPBP	3.41	12	0.91	0.819	15360	0.96	0.181	2697	0.943
POLR1B	3.42	12	0.91	0.819	15361	0.96	0.181	2696	0.943
EGFR	3.42	12	0.91	0.819	15362	0.96	0.181	2695	0.943
ATP5L	2.96	9	0.91	0.819	15363	0.96	0.181	2694	0.943
FHDC1	3.42	12	0.91	0.819	15364	0.96	0.181	2693	0.943
SELE	3.42	12	0.91	0.819	15365	0.96	0.181	2692	0.943
C11orf35	3.42	12	0.91	0.819	15366	0.96	0.181	2691	0.943
HIST1H1A	3.42	12	0.91	0.819	15367	0.96	0.181	2690	0.943
GINS2	3.42	12	0.91	0.819	15368	0.96	0.181	2689	0.943
S100A10	3.42	12	0.91	0.819	15369	0.96	0.181	2688	0.943
NSFL1C	3.42	12	0.91	0.819	15370	0.96	0.181	2687	0.943
GRAMD1A	3.42	12	0.91	0.819	15371	0.96	0.181	2686	0.943
ADAM32	3.42	12	0.91	0.82	15372	0.96	0.18	2685	0.943
CD209	3.42	12	0.91	0.82	15373	0.96	0.18	2684	0.943
GAB3	3.43	12	0.91	0.82	15374	0.96	0.18	2683	0.943
UNC45A	3.43	12	0.91	0.82	15375	0.96	0.18	2682	0.943
PTPN11	3.43	12	0.91	0.82	15376	0.96	0.18	2681	0.943
KLHL4	3.43	12	0.91	0.82	15377	0.96	0.18	2680	0.943
KRTAP19-7	2.42	6	0.91	0.82	15378	0.96	0.18	2679	0.943
CDC42EP3	3.43	12	0.91	0.82	15379	0.96	0.18	2678	0.943
YAE1D1	3.43	12	0.91	0.82	15380	0.96	0.18	2677	0.943
PHRF1	3.43	12	0.91	0.82	15381	0.96	0.18	2676	0.943
TMCO1	3.43	12	0.92	0.82	15382	0.96	0.18	2675	0.943
LRP4	3.43	12	0.92	0.82	15383	0.96	0.18	2674	0.943
PSMD1	3.43	12	0.92	0.82	15384	0.96	0.18	2673	0.943
CYP2W1	3.43	12	0.92	0.82	15385	0.96	0.18	2672	0.943
SCN2B	3.44	12	0.92	0.82	15386	0.96	0.18	2671	0.943
PCDHGC3	3.44	12	0.92	0.82	15387	0.96	0.18	2670	0.943
GRIK3	3.44	12	0.92	0.82	15388	0.96	0.18	2669	0.943
SACM1L	3.44	12	0.92	0.82	15389	0.96	0.18	2668	0.943
ADAM7	3.44	12	0.92	0.82	15390	0.96	0.18	2667	0.943
ADH1B	3.44	12	0.92	0.82	15391	0.96	0.18	2666	0.943
GPR139	3.44	12	0.92	0.82	15392	0.96	0.18	2665	0.943
CDR1	3.44	12	0.92	0.821	15393	0.96	0.179	2664	0.943
DEDD2	3.44	12	0.92	0.821	15394	0.96	0.179	2663	0.943
CISD2	3.44	12	0.92	0.821	15395	0.96	0.179	2662	0.943
KRT20	3.44	12	0.92	0.821	15396	0.96	0.179	2661	0.943
TMEM133	3.44	12	0.92	0.821	15397	0.96	0.179	2660	0.943
LARP7	3.44	12	0.92	0.821	15398	0.96	0.179	2659	0.943
NUP210	3.44	12	0.92	0.821	15399	0.96	0.179	2658	0.943
ERMARD	3.45	12	0.92	0.821	15400	0.96	0.179	2657	0.943
INPP5K	3.45	12	0.92	0.821	15401	0.96	0.179	2656	0.943
STC2	3.45	12	0.92	0.821	15402	0.96	0.179	2655	0.943
CEACAM6	3.45	12	0.92	0.821	15403	0.96	0.179	2654	0.943
MCM8	3.45	12	0.92	0.821	15404	0.96	0.179	2653	0.943
USP25	3.45	12	0.92	0.821	15405	0.96	0.179	2652	0.943
ZNF548	3.45	12	0.92	0.821	15406	0.96	0.179	2651	0.943
ATP1B4	3.45	12	0.92	0.821	15407	0.96	0.179	2650	0.943
TARBP1	3.45	12	0.92	0.821	15408	0.96	0.179	2649	0.943
DOLPP1	3.45	12	0.92	0.821	15409	0.96	0.179	2648	0.943
MAGEA10	3.45	12	0.92	0.821	15410	0.96	0.179	2647	0.943
OPN4	3.45	12	0.92	0.821	15411	0.96	0.179	2646	0.943
TAF1D	3.45	12	0.92	0.821	15412	0.96	0.179	2645	0.943
CCDC22	3.45	12	0.92	0.821	15413	0.96	0.179	2644	0.943
S100A2	3.45	12	0.92	0.821	15414	0.96	0.179	2643	0.943
JARID2	3.45	12	0.92	0.821	15415	0.96	0.179	2642	0.943
HAS3	3.46	12	0.92	0.821	15416	0.96	0.179	2641	0.943
ASIC5	3.46	12	0.92	0.821	15417	0.96	0.179	2640	0.943
CALM2	1.73	3	0.92	0.821	15418	0.96	0.179	2639	0.943
ZBTB10	3.46	12	0.92	0.821	15419	0.96	0.179	2638	0.943
C1orf116	3.46	12	0.92	0.822	15420	0.96	0.178	2637	0.943
SCT	3.46	12	0.92	0.822	15421	0.96	0.178	2636	0.943
WDR52	3.46	12	0.92	0.822	15422	0.96	0.178	2635	0.943
BTBD10	3.46	12	0.92	0.822	15423	0.96	0.178	2634	0.943
NGFRAP1	3.46	12	0.92	0.822	15424	0.96	0.178	2633	0.943
AQP2	3.46	12	0.92	0.822	15425	0.96	0.178	2632	0.943
ZBTB32	3.46	12	0.92	0.822	15426	0.96	0.178	2631	0.943
TMTC1	3.46	12	0.92	0.822	15427	0.96	0.178	2630	0.943
AKR7A3	3.46	12	0.92	0.822	15428	0.96	0.178	2629	0.943
EMC3	3.46	12	0.92	0.822	15429	0.96	0.178	2628	0.943
GATA1	3.46	12	0.92	0.822	15430	0.96	0.178	2627	0.943
FAM127B	1.73	3	0.92	0.822	15431	0.96	0.178	2626	0.943
NDUFA3	3.47	12	0.92	0.822	15432	0.96	0.178	2625	0.943
MOGAT2	3.47	12	0.92	0.822	15433	0.96	0.178	2624	0.943
GABRB1	3.47	12	0.92	0.822	15434	0.96	0.178	2623	0.943
AOC2	3.47	12	0.92	0.822	15435	0.96	0.178	2622	0.943
GRIA3	3.47	12	0.92	0.822	15436	0.96	0.178	2621	0.943
C1orf61	3.48	12	0.92	0.823	15437	0.96	0.177	2620	0.943
NRBP1	3.48	12	0.93	0.823	15438	0.96	0.177	2619	0.943
ZBED4	3.48	12	0.93	0.823	15439	0.96	0.177	2618	0.943
RABGGTB	3.48	12	0.93	0.823	15440	0.96	0.177	2617	0.943
ETS2	3.48	12	0.93	0.823	15441	0.96	0.177	2616	0.943
RHBDD1	3.48	12	0.93	0.823	15442	0.96	0.177	2615	0.943
TMEM184A	3.48	12	0.93	0.823	15443	0.96	0.177	2614	0.943
AP1S1	3.48	12	0.93	0.823	15444	0.96	0.177	2613	0.943
PDE8A	3.49	12	0.93	0.823	15445	0.96	0.177	2612	0.943
IDE	3.49	12	0.93	0.823	15446	0.96	0.177	2611	0.943
LDOC1L	3.49	12	0.93	0.823	15447	0.96	0.177	2610	0.943
KIAA0930	3.49	12	0.93	0.823	15448	0.96	0.177	2609	0.943
RNASEL	3.49	12	0.93	0.823	15449	0.96	0.177	2608	0.943
C7orf31	3.49	12	0.93	0.823	15450	0.96	0.177	2607	0.943
TSNAX	3.49	12	0.93	0.823	15451	0.96	0.177	2606	0.943
C7orf62	3.49	12	0.93	0.824	15452	0.96	0.176	2605	0.943
RHOF	3.49	12	0.93	0.824	15453	0.96	0.176	2604	0.943
LXN	3.49	12	0.93	0.824	15454	0.96	0.176	2603	0.943
ZBTB11	3.5	12	0.93	0.824	15455	0.96	0.176	2602	0.943
ADCYAP1R1	3.5	12	0.93	0.824	15456	0.96	0.176	2601	0.943
FAM107B	3.5	12	0.93	0.824	15457	0.96	0.176	2600	0.943
AADAC	3.5	12	0.93	0.824	15458	0.96	0.176	2599	0.943
CPLX4	3.5	12	0.93	0.824	15459	0.96	0.176	2598	0.943
COL19A1	3.5	12	0.93	0.824	15460	0.96	0.176	2597	0.943
SMIM7	3.5	12	0.93	0.824	15461	0.96	0.176	2596	0.943
EPB41L1	3.5	12	0.93	0.824	15462	0.96	0.176	2595	0.943
GRB10	3.5	12	0.93	0.824	15463	0.96	0.176	2594	0.943
SCN4B	3.5	12	0.93	0.824	15464	0.96	0.176	2593	0.943
CLCN2	3.5	12	0.93	0.824	15465	0.96	0.176	2592	0.943
PRRG4	3.51	12	0.93	0.824	15466	0.96	0.176	2591	0.943
PPIA	2.48	6	0.93	0.824	15467	0.96	0.176	2590	0.943
CCDC178	3.51	12	0.93	0.824	15468	0.96	0.176	2589	0.943
SLC30A5	3.51	12	0.93	0.824	15469	0.96	0.176	2588	0.943
SLC6A15	3.51	12	0.93	0.824	15470	0.96	0.176	2587	0.943
DTX1	3.51	12	0.93	0.824	15471	0.96	0.176	2586	0.943
ADO	3.51	12	0.93	0.824	15472	0.96	0.176	2585	0.943
IL5	3.51	12	0.93	0.825	15473	0.96	0.175	2584	0.943
EVX2	3.51	12	0.93	0.825	15474	0.96	0.175	2583	0.943
CAMP	3.51	12	0.93	0.825	15475	0.96	0.175	2582	0.943
C11orf57	3.51	12	0.93	0.825	15476	0.96	0.175	2581	0.943
TPST1	3.51	12	0.93	0.825	15477	0.96	0.175	2580	0.943
C9orf89	3.51	12	0.93	0.825	15478	0.96	0.175	2579	0.943
OSTC	3.51	12	0.93	0.825	15479	0.96	0.175	2578	0.943
SGSM2	3.51	12	0.93	0.825	15480	0.96	0.175	2577	0.943
ADAM22	3.51	12	0.93	0.825	15481	0.96	0.175	2576	0.943
CXorf31	3.52	12	0.93	0.825	15482	0.96	0.175	2575	0.943
TRIM56	3.52	12	0.93	0.825	15483	0.96	0.175	2574	0.943
CRIM1	3.52	12	0.93	0.825	15484	0.96	0.175	2573	0.943
POLR2B	3.52	12	0.93	0.825	15485	0.96	0.175	2572	0.943
MAB21L1	3.52	12	0.93	0.825	15486	0.96	0.175	2571	0.943
FDX1L	3.52	12	0.93	0.825	15487	0.96	0.175	2570	0.943
DERA	3.52	12	0.93	0.825	15488	0.96	0.175	2569	0.943
PEX19	3.52	12	0.93	0.825	15489	0.96	0.175	2568	0.943
ZNF660	3.52	12	0.93	0.825	15490	0.96	0.175	2567	0.943
IRAK1	3.52	12	0.94	0.825	15491	0.96	0.175	2566	0.943
PPOX	3.52	12	0.94	0.825	15492	0.96	0.175	2565	0.943
IL26	3.52	12	0.94	0.825	15493	0.96	0.175	2564	0.943
CER1	3.53	12	0.94	0.825	15494	0.96	0.175	2563	0.943
HJURP	3.53	12	0.94	0.825	15495	0.96	0.175	2562	0.943
TLR6	3.53	12	0.94	0.826	15496	0.96	0.174	2561	0.943
BID	3.53	12	0.94	0.826	15497	0.96	0.174	2560	0.943
NDUFAF2	3.53	12	0.94	0.826	15498	0.96	0.174	2559	0.943
MRPL50	3.53	12	0.94	0.826	15499	0.96	0.174	2558	0.943
MXD1	3.53	12	0.94	0.826	15500	0.96	0.174	2557	0.943
KLHL24	3.53	12	0.94	0.826	15501	0.96	0.174	2556	0.943
CNBD1	3.54	12	0.94	0.826	15502	0.96	0.174	2555	0.943
OR2D3	3.54	12	0.94	0.826	15503	0.96	0.174	2554	0.943
OR5T3	3.06	9	0.94	0.826	15504	0.96	0.174	2553	0.943
MED6	3.54	12	0.94	0.826	15505	0.96	0.174	2552	0.943
CD3E	3.54	12	0.94	0.826	15506	0.96	0.174	2551	0.943
USP24	3.54	12	0.94	0.826	15507	0.96	0.174	2550	0.943
NXPH2	3.54	12	0.94	0.826	15508	0.96	0.174	2549	0.943
KCMF1	3.54	12	0.94	0.826	15509	0.96	0.174	2548	0.943
SLC25A33	3.54	12	0.94	0.826	15510	0.96	0.174	2547	0.943
LYPD6	3.54	12	0.94	0.826	15511	0.96	0.174	2546	0.943
PI16	3.55	12	0.94	0.826	15512	0.96	0.174	2545	0.943
MRVI1	3.55	12	0.94	0.827	15513	0.96	0.173	2544	0.943
KCNAB1	3.55	12	0.94	0.827	15514	0.96	0.173	2543	0.943
PSMD10	3.55	12	0.94	0.827	15515	0.96	0.173	2542	0.943
SDHC	3.55	12	0.94	0.827	15516	0.96	0.173	2541	0.943
INTS8	3.55	12	0.94	0.827	15517	0.96	0.173	2540	0.943
PCDHB14	3.55	12	0.94	0.827	15518	0.96	0.173	2539	0.943
DEFB136	3.55	12	0.94	0.827	15519	0.96	0.173	2538	0.943
PPIF	3.55	12	0.94	0.827	15520	0.96	0.173	2537	0.943
ASPN	3.55	12	0.94	0.827	15521	0.96	0.173	2536	0.943
PTPRCAP	3.55	12	0.94	0.827	15522	0.96	0.173	2535	0.943
TRPV4	3.55	12	0.94	0.827	15523	0.96	0.173	2534	0.943
GTF3C2	3.56	12	0.94	0.827	15524	0.96	0.173	2533	0.943
IMPG1	3.56	12	0.94	0.827	15525	0.96	0.173	2532	0.943
FLRT1	3.56	12	0.94	0.827	15526	0.96	0.173	2531	0.943
KLRG2	3.56	12	0.94	0.827	15527	0.96	0.173	2530	0.943
KCNRG	3.56	12	0.94	0.827	15528	0.96	0.173	2529	0.943
ARL5B	3.56	12	0.94	0.827	15529	0.96	0.173	2528	0.943
ATP8B1	3.56	12	0.94	0.827	15530	0.96	0.173	2527	0.943
OR5AR1	3.56	12	0.94	0.827	15531	0.96	0.173	2526	0.943
CDC42SE2	3.56	12	0.94	0.827	15532	0.96	0.173	2525	0.943
CDK20	3.56	12	0.94	0.827	15533	0.96	0.173	2524	0.943
PGGT1B	3.56	12	0.94	0.827	15534	0.96	0.173	2523	0.943
OSMR	3.56	12	0.94	0.827	15535	0.96	0.173	2522	0.943
PLOD2	3.56	12	0.94	0.827	15536	0.96	0.173	2521	0.943
PPP1R2	3.56	12	0.94	0.827	15537	0.96	0.173	2520	0.943
LMAN2	3.56	12	0.94	0.828	15538	0.96	0.172	2519	0.943
HHLA3	3.56	12	0.94	0.828	15539	0.96	0.172	2518	0.943
ZNF131	3.57	12	0.95	0.828	15540	0.96	0.172	2517	0.943
C9orf139	3.57	12	0.95	0.828	15541	0.96	0.172	2516	0.943
NXT2	3.57	12	0.95	0.828	15542	0.96	0.172	2515	0.943
TSC1	3.57	12	0.95	0.828	15543	0.96	0.172	2514	0.943
NADK2	3.57	12	0.95	0.828	15544	0.96	0.172	2513	0.943
C12orf42	3.57	12	0.95	0.828	15545	0.96	0.172	2512	0.943
KLHL31	3.57	12	0.95	0.828	15546	0.96	0.172	2511	0.943
CATSPERD	3.58	12	0.95	0.828	15547	0.96	0.172	2510	0.943
MOB3A	3.58	12	0.95	0.828	15548	0.96	0.172	2509	0.943
SEMA3E	3.58	12	0.95	0.828	15549	0.96	0.172	2508	0.943
TDRD10	3.58	12	0.95	0.828	15550	0.96	0.172	2507	0.943
VIM	3.58	12	0.95	0.828	15551	0.96	0.172	2506	0.943
EXO1	3.58	12	0.95	0.828	15552	0.96	0.172	2505	0.943
FBXO8	3.58	12	0.95	0.829	15553	0.96	0.171	2504	0.943
FAM155A	3.58	12	0.95	0.829	15554	0.96	0.171	2503	0.943
DYNC1I1	3.59	12	0.95	0.829	15555	0.96	0.171	2502	0.943
IDI1	3.59	12	0.95	0.829	15556	0.96	0.171	2501	0.943
PDP1	3.59	12	0.95	0.829	15557	0.96	0.171	2500	0.943
NUP37	3.59	12	0.95	0.829	15558	0.96	0.171	2499	0.943
CAPN6	3.59	12	0.95	0.829	15559	0.96	0.171	2498	0.943
TRIM42	3.59	12	0.95	0.829	15560	0.96	0.171	2497	0.943
OSER1	3.59	12	0.95	0.829	15561	0.96	0.171	2496	0.943
SYNRG	3.59	12	0.95	0.829	15562	0.96	0.171	2495	0.943
STRN	3.59	12	0.95	0.829	15563	0.96	0.171	2494	0.943
TMEM232	3.6	12	0.95	0.829	15564	0.96	0.171	2493	0.943
SLC35B4	3.6	12	0.95	0.829	15565	0.96	0.171	2492	0.943
COL5A2	3.6	12	0.95	0.829	15566	0.96	0.171	2491	0.943
FBXL18	3.6	12	0.95	0.829	15567	0.96	0.171	2490	0.943
PIK3R4	3.6	12	0.95	0.83	15568	0.96	0.17	2489	0.943
FBXL17	3.6	12	0.95	0.83	15569	0.96	0.17	2488	0.943
MBD5	3.6	12	0.95	0.83	15570	0.96	0.17	2487	0.943
BRD4	3.6	12	0.95	0.83	15571	0.96	0.17	2486	0.943
NAIP	3.6	12	0.95	0.83	15572	0.96	0.17	2485	0.943
BCORL1	3.6	12	0.95	0.83	15573	0.96	0.17	2484	0.943
MBTPS2	3.6	12	0.95	0.83	15574	0.96	0.17	2483	0.943
BIRC7	3.6	12	0.95	0.83	15575	0.96	0.17	2482	0.943
SLC5A4	3.6	12	0.95	0.83	15576	0.96	0.17	2481	0.943
TAB2	3.6	12	0.95	0.83	15577	0.96	0.17	2480	0.943
P2RY2	3.61	12	0.95	0.83	15578	0.96	0.17	2479	0.943
ZNF90	3.61	12	0.95	0.83	15579	0.96	0.17	2478	0.943
FMR1NB	3.61	12	0.95	0.83	15580	0.96	0.17	2477	0.943
EPHA3	3.61	12	0.95	0.83	15581	0.96	0.17	2476	0.943
FEZ1	3.61	12	0.95	0.83	15582	0.96	0.17	2475	0.943
SNX31	3.61	12	0.95	0.83	15583	0.96	0.17	2474	0.943
SNRPC	3.61	12	0.95	0.83	15584	0.96	0.17	2473	0.943
RDH11	3.61	12	0.95	0.83	15585	0.96	0.17	2472	0.943
PSMB10	3.61	12	0.95	0.83	15586	0.96	0.17	2471	0.943
NELL2	3.61	12	0.95	0.83	15587	0.96	0.17	2470	0.943
IKBKG	3.61	12	0.96	0.83	15588	0.96	0.17	2469	0.943
BMP7	3.61	12	0.96	0.83	15589	0.96	0.17	2468	0.943
MRPL10	3.61	12	0.96	0.83	15590	0.96	0.17	2467	0.943
FCHO2	3.61	12	0.96	0.83	15591	0.96	0.17	2466	0.943
ZPBP2	3.61	12	0.96	0.83	15592	0.96	0.17	2465	0.943
CTDP1	3.61	12	0.96	0.83	15593	0.96	0.17	2464	0.943
GRM6	3.62	12	0.96	0.83	15594	0.96	0.17	2463	0.943
MVP	3.62	12	0.96	0.83	15595	0.96	0.17	2462	0.943
NLRX1	3.62	12	0.96	0.83	15596	0.96	0.17	2461	0.943
ZNF649	3.62	12	0.96	0.831	15597	0.96	0.169	2460	0.943
PTCHD4	3.62	12	0.96	0.831	15598	0.96	0.169	2459	0.943
KCNQ5	3.62	12	0.96	0.831	15599	0.96	0.169	2458	0.943
GET4	3.62	12	0.96	0.831	15600	0.96	0.169	2457	0.943
DIO2	3.63	12	0.96	0.831	15601	0.96	0.169	2456	0.943
SEC24C	3.63	12	0.96	0.831	15602	0.96	0.169	2455	0.943
INSL3	3.63	12	0.96	0.831	15603	0.96	0.169	2454	0.943
STARD6	3.63	12	0.96	0.831	15604	0.96	0.169	2453	0.943
GON4L	3.63	12	0.96	0.831	15605	0.96	0.169	2452	0.943
RALGAPA1	3.63	12	0.96	0.832	15606	0.96	0.168	2451	0.943
GNAI3	3.63	12	0.96	0.832	15607	0.96	0.168	2450	0.943
ZNF431	1.82	3	0.96	0.832	15608	0.96	0.168	2449	0.943
CHRDL1	3.64	12	0.96	0.832	15609	0.96	0.168	2448	0.943
METTL24	3.64	12	0.96	0.832	15610	0.96	0.168	2447	0.943
NANS	3.64	12	0.96	0.832	15611	0.96	0.168	2446	0.943
SPATA25	3.64	12	0.96	0.832	15612	0.96	0.168	2445	0.943
ZNF732	2.57	6	0.96	0.832	15613	0.96	0.168	2444	0.943
POLDIP3	3.64	12	0.96	0.832	15614	0.96	0.168	2443	0.943
C10orf99	3.64	12	0.96	0.832	15615	0.96	0.168	2442	0.943
IL24	3.64	12	0.96	0.832	15616	0.96	0.168	2441	0.943
CYLC1	3.64	12	0.96	0.832	15617	0.96	0.168	2440	0.943
FAM210A	3.64	12	0.96	0.832	15618	0.96	0.168	2439	0.943
CALCRL	3.65	12	0.96	0.832	15619	0.96	0.168	2438	0.943
KCNK18	3.65	12	0.96	0.832	15620	0.96	0.168	2437	0.943
HTR1A	3.65	12	0.96	0.832	15621	0.96	0.168	2436	0.943
CYP11A1	3.65	12	0.96	0.832	15622	0.96	0.168	2435	0.943
TMEM154	3.65	12	0.96	0.832	15623	0.96	0.168	2434	0.943
LIPJ	3.65	12	0.96	0.832	15624	0.96	0.168	2433	0.943
B3GAT3	3.65	12	0.96	0.832	15625	0.96	0.168	2432	0.943
ACO1	3.65	12	0.96	0.832	15626	0.96	0.168	2431	0.943
DNAJB13	3.65	12	0.96	0.832	15627	0.96	0.168	2430	0.943
PISD	3.65	12	0.96	0.832	15628	0.96	0.168	2429	0.943
MYCL	3.65	12	0.96	0.832	15629	0.96	0.168	2428	0.943
DISC1	3.65	12	0.96	0.833	15630	0.96	0.167	2427	0.943
NSMCE1	3.65	12	0.96	0.833	15631	0.96	0.167	2426	0.943
SERPINB13	3.65	12	0.96	0.833	15632	0.96	0.167	2425	0.943
SERPINB4	3.65	12	0.96	0.833	15633	0.96	0.167	2424	0.943
NOD1	3.66	12	0.96	0.833	15634	0.96	0.167	2423	0.943
MIOS	3.66	12	0.97	0.833	15635	0.96	0.167	2422	0.943
PSMB6	3.66	12	0.97	0.833	15636	0.96	0.167	2421	0.943
CACNA1C	3.66	12	0.97	0.833	15637	0.96	0.167	2420	0.943
NARG2	3.66	12	0.97	0.833	15638	0.96	0.167	2419	0.943
PTGS1	3.66	12	0.97	0.833	15639	0.96	0.167	2418	0.943
NSUN6	3.66	12	0.97	0.833	15640	0.96	0.167	2417	0.943
TNFRSF18	3.66	12	0.97	0.833	15641	0.96	0.167	2416	0.943
ANPEP	3.66	12	0.97	0.833	15642	0.96	0.167	2415	0.943
WDR46	3.67	12	0.97	0.833	15643	0.96	0.167	2414	0.943
MARVELD2	3.67	12	0.97	0.833	15644	0.96	0.167	2413	0.943
MTMR1	3.67	12	0.97	0.833	15645	0.96	0.167	2412	0.943
UQCRQ	3.67	12	0.97	0.833	15646	0.96	0.167	2411	0.943
BUD13	3.67	12	0.97	0.833	15647	0.96	0.167	2410	0.943
TMCC2	3.67	12	0.97	0.833	15648	0.96	0.167	2409	0.943
IGF2BP1	3.67	12	0.97	0.833	15649	0.96	0.167	2408	0.943
SERBP1	3.67	12	0.97	0.834	15650	0.96	0.166	2407	0.943
DGAT2L6	3.67	12	0.97	0.834	15651	0.96	0.166	2406	0.943
PGBD4	3.67	12	0.97	0.834	15652	0.96	0.166	2405	0.943
SLC1A2	3.67	12	0.97	0.834	15653	0.96	0.166	2404	0.943
FGF20	3.67	12	0.97	0.834	15654	0.96	0.166	2403	0.943
CYP2C19	3.18	9	0.97	0.834	15655	0.96	0.166	2402	0.943
ANO5	3.67	12	0.97	0.834	15656	0.96	0.166	2401	0.943
WIPI1	3.67	12	0.97	0.834	15657	0.96	0.166	2400	0.943
XAGE3	3.67	12	0.97	0.834	15658	0.96	0.166	2399	0.943
MORC3	3.67	12	0.97	0.834	15659	0.96	0.166	2398	0.943
ARFGAP3	3.68	12	0.97	0.834	15660	0.96	0.166	2397	0.943
ZNF562	3.68	12	0.97	0.834	15661	0.96	0.166	2396	0.943
ZMAT5	3.68	12	0.97	0.834	15662	0.96	0.166	2395	0.943
PDPN	3.68	12	0.97	0.834	15663	0.96	0.166	2394	0.943
ZNF585A	3.68	12	0.97	0.834	15664	0.96	0.166	2393	0.943
MLKL	3.68	12	0.97	0.834	15665	0.96	0.166	2392	0.943
SYNE3	3.68	12	0.97	0.834	15666	0.96	0.166	2391	0.943
TMEM203	3.68	12	0.97	0.834	15667	0.96	0.166	2390	0.943
MFSD10	3.68	12	0.97	0.834	15668	0.96	0.166	2389	0.943
SOWAHD	3.68	12	0.97	0.834	15669	0.96	0.166	2388	0.943
GRID2IP	3.68	12	0.97	0.834	15670	0.96	0.166	2387	0.943
CRCP	3.69	12	0.97	0.834	15671	0.96	0.166	2386	0.943
TMEM40	3.69	12	0.97	0.834	15672	0.96	0.166	2385	0.943
OMA1	3.69	12	0.97	0.834	15673	0.96	0.166	2384	0.943
APOC4	3.69	12	0.97	0.835	15674	0.96	0.165	2383	0.943
POLQ	3.69	12	0.97	0.835	15675	0.96	0.165	2382	0.943
TAS2R5	3.69	12	0.97	0.835	15676	0.96	0.165	2381	0.943
MAGEC3	3.69	12	0.97	0.835	15677	0.96	0.165	2380	0.943
LRRC52	3.69	12	0.97	0.835	15678	0.96	0.165	2379	0.943
DSCR8	3.69	12	0.97	0.835	15679	0.96	0.165	2378	0.943
ANGPTL1	3.69	12	0.97	0.835	15680	0.96	0.165	2377	0.943
GUCA1C	3.7	12	0.97	0.835	15681	0.96	0.165	2376	0.943
WNT8A	3.7	12	0.97	0.835	15682	0.96	0.165	2375	0.943
P2RX4	3.7	12	0.97	0.835	15683	0.96	0.165	2374	0.943
SHISA6	3.7	12	0.97	0.835	15684	0.96	0.165	2373	0.943
SFSWAP	3.7	12	0.97	0.835	15685	0.96	0.165	2372	0.943
HINT2	3.7	12	0.97	0.835	15686	0.96	0.165	2371	0.943
ZCWPW2	3.7	12	0.97	0.835	15687	0.96	0.165	2370	0.943
C6orf10	3.7	12	0.97	0.835	15688	0.96	0.165	2369	0.943
ATG2B	3.7	12	0.98	0.835	15689	0.96	0.165	2368	0.943
NEK5	3.7	12	0.98	0.835	15690	0.96	0.165	2367	0.943
PKMYT1	3.7	12	0.98	0.835	15691	0.96	0.165	2366	0.943
GLP1R	3.7	12	0.98	0.835	15692	0.96	0.165	2365	0.943
RCC1	3.7	12	0.98	0.835	15693	0.96	0.165	2364	0.943
LRRC31	3.71	12	0.98	0.835	15694	0.96	0.165	2363	0.943
KHDC3L	3.71	12	0.98	0.835	15695	0.96	0.165	2362	0.943
MDH1	3.71	12	0.98	0.836	15696	0.96	0.164	2361	0.943
KDELR3	3.71	12	0.98	0.836	15697	0.96	0.164	2360	0.943
TSN	3.71	12	0.98	0.836	15698	0.96	0.164	2359	0.943
MOB1A	3.71	12	0.98	0.836	15699	0.96	0.164	2358	0.943
ZEB2	3.71	12	0.98	0.836	15700	0.96	0.164	2357	0.943
FLG2	3.71	12	0.98	0.836	15701	0.96	0.164	2356	0.943
SPHK2	3.72	12	0.98	0.836	15702	0.96	0.164	2355	0.943
CNOT6	3.72	12	0.98	0.836	15703	0.96	0.164	2354	0.943
KAT2B	3.72	12	0.98	0.836	15704	0.96	0.164	2353	0.943
TNFRSF14	3.72	12	0.98	0.836	15705	0.96	0.164	2352	0.943
LYRM2	3.72	12	0.98	0.836	15706	0.96	0.164	2351	0.943
MVD	3.72	12	0.98	0.836	15707	0.96	0.164	2350	0.943
EIF4B	3.72	12	0.98	0.836	15708	0.96	0.164	2349	0.943
VAMP4	3.72	12	0.98	0.836	15709	0.96	0.164	2348	0.943
ANKUB1	3.72	12	0.98	0.836	15710	0.96	0.164	2347	0.943
PHF6	3.72	12	0.98	0.836	15711	0.96	0.164	2346	0.943
DGUOK	3.73	12	0.98	0.837	15712	0.96	0.163	2345	0.943
ARL6IP5	3.73	12	0.98	0.837	15713	0.96	0.163	2344	0.943
SPRYD7	3.73	12	0.98	0.837	15714	0.96	0.163	2343	0.943
SMCO4	3.73	12	0.98	0.837	15715	0.96	0.163	2342	0.943
CCT6A	3.73	12	0.98	0.837	15716	0.96	0.163	2341	0.943
GRXCR2	3.73	12	0.98	0.837	15717	0.96	0.163	2340	0.943
TCTN3	3.73	12	0.98	0.837	15718	0.96	0.163	2339	0.943
UVSSA	3.73	12	0.98	0.837	15719	0.96	0.163	2338	0.943
PPP3CC	3.73	12	0.98	0.837	15720	0.96	0.163	2337	0.943
AP1B1	3.73	12	0.98	0.837	15721	0.96	0.163	2336	0.943
ZNF358	3.73	12	0.98	0.837	15722	0.96	0.163	2335	0.943
ANTXR2	3.74	12	0.98	0.837	15723	0.96	0.163	2334	0.943
IL9	3.74	12	0.98	0.837	15724	0.96	0.163	2333	0.943
BBS5	3.74	12	0.98	0.837	15725	0.96	0.163	2332	0.943
OR52D1	3.74	12	0.98	0.837	15726	0.96	0.163	2331	0.943
GRIK2	3.74	12	0.98	0.837	15727	0.96	0.163	2330	0.943
C14orf177	3.74	12	0.98	0.837	15728	0.96	0.163	2329	0.943
HYPK	3.74	12	0.98	0.837	15729	0.96	0.163	2328	0.943
ORC1	3.74	12	0.98	0.838	15730	0.96	0.162	2327	0.943
APOLD1	3.74	12	0.98	0.838	15731	0.96	0.162	2326	0.943
FLYWCH2	3.75	12	0.98	0.838	15732	0.96	0.162	2325	0.943
EMC4	3.75	12	0.98	0.838	15733	0.96	0.162	2324	0.943
GRAMD1B	3.75	12	0.98	0.838	15734	0.96	0.162	2323	0.943
NPM2	3.75	12	0.99	0.838	15735	0.96	0.162	2322	0.943
STIM1	3.75	12	0.99	0.838	15736	0.96	0.162	2321	0.943
NOL11	3.75	12	0.99	0.838	15737	0.96	0.162	2320	0.943
GPR146	3.75	12	0.99	0.838	15738	0.96	0.162	2319	0.943
OR52E8	3.75	12	0.99	0.838	15739	0.96	0.162	2318	0.943
KRTAP10-3	3.75	12	0.99	0.838	15740	0.96	0.162	2317	0.943
ZMYM6NB	3.75	12	0.99	0.838	15741	0.96	0.162	2316	0.943
ABCA1	3.75	12	0.99	0.838	15742	0.96	0.162	2315	0.943
FBXO3	3.75	12	0.99	0.838	15743	0.96	0.162	2314	0.943
BEND2	3.75	12	0.99	0.838	15744	0.96	0.162	2313	0.943
TP53BP2	3.75	12	0.99	0.838	15745	0.96	0.162	2312	0.943
HHIP	3.75	12	0.99	0.838	15746	0.96	0.162	2311	0.943
TRAPPC1	3.75	12	0.99	0.838	15747	0.96	0.162	2310	0.943
ITK	3.76	12	0.99	0.838	15748	0.96	0.162	2309	0.943
SLITRK2	3.76	12	0.99	0.838	15749	0.96	0.162	2308	0.943
TTBK2	3.76	12	0.99	0.838	15750	0.96	0.162	2307	0.943
LRRC43	3.76	12	0.99	0.838	15751	0.96	0.162	2306	0.943
ERICH2	3.76	12	0.99	0.838	15752	0.96	0.162	2305	0.943
SNAPC3	3.76	12	0.99	0.839	15753	0.96	0.161	2304	0.943
PPARD	3.76	12	0.99	0.839	15754	0.96	0.161	2303	0.943
SLBP	3.76	12	0.99	0.839	15755	0.96	0.161	2302	0.943
TAZ	3.77	12	0.99	0.839	15756	0.96	0.161	2301	0.943
GGPS1	3.77	12	0.99	0.839	15757	0.96	0.161	2300	0.943
CCM2	3.77	12	0.99	0.839	15758	0.96	0.161	2299	0.943
RAVER1	3.77	12	0.99	0.839	15759	0.96	0.161	2298	0.943
PIBF1	3.77	12	0.99	0.839	15760	0.96	0.161	2297	0.943
NRG2	3.77	12	0.99	0.839	15761	0.96	0.161	2296	0.943
DXO	3.77	12	0.99	0.839	15762	0.96	0.161	2295	0.943
KBTBD13	3.77	12	0.99	0.839	15763	0.96	0.161	2294	0.943
RGPD2	3.27	9	0.99	0.839	15764	0.96	0.161	2293	0.943
OR4D5	3.77	12	0.99	0.839	15765	0.96	0.161	2292	0.943
SLC9A6	3.78	12	0.99	0.839	15766	0.96	0.161	2291	0.943
MED8	3.78	12	0.99	0.839	15767	0.96	0.161	2290	0.943
RNF40	3.78	12	0.99	0.839	15768	0.96	0.161	2289	0.943
COX7A2L	3.78	12	0.99	0.839	15769	0.96	0.161	2288	0.943
C10orf107	3.78	12	0.99	0.84	15770	0.96	0.16	2287	0.943
IL17RA	3.78	12	0.99	0.84	15771	0.96	0.16	2286	0.943
FAM181A	3.78	12	0.99	0.84	15772	0.96	0.16	2285	0.943
SMCP	3.78	12	0.99	0.84	15773	0.96	0.16	2284	0.943
HMBOX1	3.78	12	0.99	0.84	15774	0.96	0.16	2283	0.943
DDX1	3.79	12	0.99	0.84	15775	0.96	0.16	2282	0.943
ZPBP	3.79	12	0.99	0.84	15776	0.96	0.16	2281	0.943
IQUB	3.79	12	0.99	0.84	15777	0.96	0.16	2280	0.943
HSP90B1	3.79	12	0.99	0.84	15778	0.96	0.16	2279	0.943
OR52K1	3.79	12	0.99	0.84	15779	0.96	0.16	2278	0.943
C2CD3	3.79	12	0.99	0.84	15780	0.96	0.16	2277	0.943
SLC7A9	3.79	12	0.99	0.84	15781	0.96	0.16	2276	0.943
IMPDH2	3.79	12	1	0.84	15782	0.96	0.16	2275	0.943
KRT83	3.79	12	1	0.84	15783	0.96	0.16	2274	0.943
TIMM17A	3.79	12	1	0.84	15784	0.96	0.16	2273	0.943
SYT17	3.79	12	1	0.84	15785	0.96	0.16	2272	0.943
RPL41	1.9	3	1	0.84	15786	0.96	0.16	2271	0.943
CEP170	3.79	12	1	0.84	15787	0.96	0.16	2270	0.943
MTFR2	3.8	12	1	0.84	15788	0.96	0.16	2269	0.943
GALNT13	3.8	12	1	0.84	15789	0.96	0.16	2268	0.943
SLCO1B1	3.8	12	1	0.84	15790	0.96	0.16	2267	0.943
DIXDC1	3.8	12	1	0.84	15791	0.96	0.16	2266	0.943
PAIP2	3.8	12	1	0.84	15792	0.96	0.16	2265	0.943
YIF1A	3.8	12	1	0.84	15793	0.96	0.16	2264	0.943
CNTN2	3.8	12	1	0.841	15794	0.96	0.159	2263	0.943
IGFBP5	3.8	12	1	0.841	15795	0.96	0.159	2262	0.943
ECHDC2	3.8	12	1	0.841	15796	0.96	0.159	2261	0.943
CDC20	3.8	12	1	0.841	15797	0.96	0.159	2260	0.943
DHH	3.8	12	1	0.841	15798	0.96	0.159	2259	0.943
MVB12B	3.8	12	1	0.841	15799	0.96	0.159	2258	0.943
UBAC2	3.8	12	1	0.841	15800	0.96	0.159	2257	0.943
ASPDH	3.8	12	1	0.841	15801	0.96	0.159	2256	0.943
EXD1	3.8	12	1	0.841	15802	0.96	0.159	2255	0.943
MAST4	3.81	12	1	0.841	15803	0.96	0.159	2254	0.943
TLR9	3.81	12	1	0.841	15804	0.96	0.159	2253	0.943
PREX2	3.81	12	1	0.841	15805	0.96	0.159	2252	0.943
DEFB121	3.3	9	1	0.841	15806	0.96	0.159	2251	0.943
EVA1A	3.81	12	1	0.841	15807	0.96	0.159	2250	0.943
OR10K1	3.82	12	1	0.841	15808	0.96	0.159	2249	0.943
LIPM	3.82	12	1	0.841	15809	0.96	0.159	2248	0.943
SCGB3A2	3.82	12	1	0.841	15810	0.96	0.159	2247	0.943
MKI67IP	3.31	9	1	0.841	15811	0.96	0.159	2246	0.943
SPG11	3.82	12	1	0.842	15812	0.96	0.158	2245	0.943
CRHBP	3.82	12	1	0.842	15813	0.96	0.158	2244	0.943
LY86	3.82	12	1	0.842	15814	0.96	0.158	2243	0.943
ERAP1	3.82	12	1	0.842	15815	0.96	0.158	2242	0.943
GSTM5	3.31	9	1	0.842	15816	0.96	0.158	2241	0.943
UBR1	3.83	12	1	0.842	15817	0.96	0.158	2240	0.943
KRT37	3.83	12	1	0.842	15818	0.96	0.158	2239	0.943
MTX1	3.83	12	1	0.842	15819	0.96	0.158	2238	0.943
ABCA9	3.83	12	1	0.842	15820	0.96	0.158	2237	0.943
RGS20	3.83	12	1	0.842	15821	0.96	0.158	2236	0.943
LAT	3.83	12	1	0.842	15822	0.96	0.158	2235	0.943
ZNF695	3.83	12	1	0.842	15823	0.96	0.158	2234	0.943
MAGED2	3.83	12	1	0.842	15824	0.96	0.158	2233	0.943
ZNF146	3.83	12	1	0.842	15825	0.96	0.158	2232	0.943
SLC6A18	3.83	12	1	0.842	15826	0.96	0.158	2231	0.943
COL4A6	3.84	12	1	0.842	15827	0.96	0.158	2230	0.943
HLA-DMA	3.84	12	1	0.842	15828	0.96	0.158	2229	0.943
P4HA1	3.84	12	1	0.843	15829	0.96	0.157	2228	0.943
NMD3	3.84	12	1.01	0.843	15830	0.96	0.157	2227	0.943
CD74	3.84	12	1.01	0.843	15831	0.96	0.157	2226	0.943
WNK2	3.84	12	1.01	0.843	15832	0.96	0.157	2225	0.943
HOXB13	3.84	12	1.01	0.843	15833	0.96	0.157	2224	0.943
DNAJC22	3.84	12	1.01	0.843	15834	0.96	0.157	2223	0.943
ZNF143	3.84	12	1.01	0.843	15835	0.96	0.157	2222	0.943
SLC25A42	3.84	12	1.01	0.843	15836	0.96	0.157	2221	0.943
RBM10	3.84	12	1.01	0.843	15837	0.96	0.157	2220	0.943
NDUFS5	3.84	12	1.01	0.843	15838	0.96	0.157	2219	0.943
CSNK2A3	3.33	9	1.01	0.843	15839	0.96	0.157	2218	0.943
HIST1H2BD	1.92	3	1.01	0.843	15840	0.96	0.157	2217	0.943
COX7C	3.84	12	1.01	0.843	15841	0.96	0.157	2216	0.943
ATE1	3.85	12	1.01	0.843	15842	0.96	0.157	2215	0.943
CETN3	3.85	12	1.01	0.843	15843	0.96	0.157	2214	0.943
ZNF787	3.85	12	1.01	0.843	15844	0.96	0.157	2213	0.943
GLRX	3.85	12	1.01	0.843	15845	0.96	0.157	2212	0.943
C9orf117	3.85	12	1.01	0.843	15846	0.96	0.157	2211	0.943
TANC2	3.85	12	1.01	0.843	15847	0.96	0.157	2210	0.943
SGK1	3.85	12	1.01	0.843	15848	0.96	0.157	2209	0.943
CDKN1A	3.85	12	1.01	0.843	15849	0.96	0.157	2208	0.943
UNK	3.86	12	1.01	0.844	15850	0.96	0.156	2207	0.943
EVPLL	3.86	12	1.01	0.844	15851	0.96	0.156	2206	0.943
OR4F15	3.86	12	1.01	0.844	15852	0.96	0.156	2205	0.943
CDC42BPG	3.86	12	1.01	0.844	15853	0.96	0.156	2204	0.943
KHSRP	3.86	12	1.01	0.844	15854	0.96	0.156	2203	0.943
DIP2B	3.86	12	1.01	0.844	15855	0.96	0.156	2202	0.943
KAZN	3.86	12	1.01	0.844	15856	0.96	0.156	2201	0.943
EEF1G	3.86	12	1.01	0.844	15857	0.96	0.156	2200	0.943
EMR2	3.86	12	1.01	0.844	15858	0.96	0.156	2199	0.943
UPRT	3.86	12	1.01	0.844	15859	0.96	0.156	2198	0.943
MXRA5	3.87	12	1.01	0.844	15860	0.96	0.156	2197	0.943
SPAG1	3.87	12	1.01	0.844	15861	0.96	0.156	2196	0.943
OLFM1	3.87	12	1.01	0.844	15862	0.96	0.156	2195	0.943
GJD3	3.87	12	1.01	0.844	15863	0.96	0.156	2194	0.943
JAK1	3.87	12	1.01	0.844	15864	0.96	0.156	2193	0.943
GOLGA1	3.87	12	1.01	0.844	15865	0.96	0.156	2192	0.943
SERPINF2	3.87	12	1.01	0.844	15866	0.96	0.156	2191	0.943
PEX16	3.87	12	1.01	0.844	15867	0.96	0.156	2190	0.943
STARD4	3.87	12	1.01	0.844	15868	0.96	0.156	2189	0.943
THSD7B	3.87	12	1.01	0.844	15869	0.96	0.156	2188	0.943
TENM1	3.87	12	1.01	0.844	15870	0.96	0.156	2187	0.943
CD200R1L	3.87	12	1.01	0.844	15871	0.96	0.156	2186	0.943
RPUSD1	3.87	12	1.01	0.844	15872	0.96	0.156	2185	0.943
GJD4	3.87	12	1.01	0.844	15873	0.96	0.156	2184	0.943
PBLD	3.87	12	1.01	0.845	15874	0.96	0.155	2183	0.943
SQLE	3.87	12	1.01	0.845	15875	0.96	0.155	2182	0.943
ABCB11	3.88	12	1.01	0.845	15876	0.96	0.155	2181	0.943
DLG3	3.88	12	1.01	0.845	15877	0.96	0.155	2180	0.943
UTP6	3.88	12	1.01	0.845	15878	0.96	0.155	2179	0.943
NRARP	3.88	12	1.01	0.845	15879	0.96	0.155	2178	0.943
MEGF10	3.88	12	1.01	0.845	15880	0.96	0.155	2177	0.943
BAD	3.88	12	1.01	0.845	15881	0.96	0.155	2176	0.943
SPTLC1	3.88	12	1.02	0.845	15882	0.96	0.155	2175	0.943
NTS	3.89	12	1.02	0.845	15883	0.96	0.155	2174	0.943
GLP2R	3.89	12	1.02	0.845	15884	0.96	0.155	2173	0.943
LINC00692	3.89	12	1.02	0.845	15885	0.96	0.155	2172	0.943
PPP6R2	3.89	12	1.02	0.845	15886	0.96	0.155	2171	0.943
OR10V1	3.89	12	1.02	0.845	15887	0.96	0.155	2170	0.943
GALNT15	3.89	12	1.02	0.845	15888	0.96	0.155	2169	0.943
STX7	3.89	12	1.02	0.845	15889	0.96	0.155	2168	0.943
PCDHB16	3.89	12	1.02	0.845	15890	0.96	0.155	2167	0.943
ZNF384	3.89	12	1.02	0.845	15891	0.96	0.155	2166	0.943
ENPP1	3.89	12	1.02	0.845	15892	0.96	0.155	2165	0.943
C15orf52	3.89	12	1.02	0.845	15893	0.96	0.155	2164	0.943
FOXA2	3.89	12	1.02	0.846	15894	0.96	0.154	2163	0.943
SPZ1	3.9	12	1.02	0.846	15895	0.96	0.154	2162	0.943
BMP5	3.9	12	1.02	0.846	15896	0.96	0.154	2161	0.943
KIFAP3	3.9	12	1.02	0.846	15897	0.96	0.154	2160	0.943
MYL3	3.9	12	1.02	0.846	15898	0.96	0.154	2159	0.943
C9orf50	3.91	12	1.02	0.846	15899	0.96	0.154	2158	0.943
PITPNA	3.91	12	1.02	0.846	15900	0.96	0.154	2157	0.943
TRMT13	3.91	12	1.02	0.846	15901	0.96	0.154	2156	0.943
HIST1H2BO	2.76	6	1.02	0.846	15902	0.96	0.154	2155	0.943
CPXM2	3.91	12	1.02	0.846	15903	0.96	0.154	2154	0.943
ADARB1	3.91	12	1.02	0.846	15904	0.96	0.154	2153	0.943
RAC2	3.91	12	1.02	0.847	15905	0.96	0.153	2152	0.943
IL17RD	3.91	12	1.02	0.847	15906	0.96	0.153	2151	0.943
MAG	3.91	12	1.02	0.847	15907	0.96	0.153	2150	0.943
NAT1	3.91	12	1.02	0.847	15908	0.96	0.153	2149	0.943
CABP1	3.92	12	1.02	0.847	15909	0.96	0.153	2148	0.943
ZNF222	3.39	9	1.02	0.847	15910	0.96	0.153	2147	0.943
SFTPB	3.92	12	1.02	0.847	15911	0.96	0.153	2146	0.943
IMMP1L	3.39	9	1.02	0.847	15912	0.96	0.153	2145	0.943
FAM8A1	3.92	12	1.02	0.847	15913	0.96	0.153	2144	0.943
PEX11A	3.92	12	1.02	0.847	15914	0.96	0.153	2143	0.943
OR52K2	3.92	12	1.02	0.847	15915	0.96	0.153	2142	0.943
FRZB	3.92	12	1.02	0.847	15916	0.96	0.153	2141	0.943
ZSWIM5	3.92	12	1.02	0.847	15917	0.96	0.153	2140	0.943
OVOL3	3.92	12	1.02	0.847	15918	0.96	0.153	2139	0.943
ONECUT2	3.93	12	1.02	0.847	15919	0.96	0.153	2138	0.943
CD302	3.4	9	1.02	0.847	15920	0.96	0.153	2137	0.943
PIK3CA	3.93	12	1.02	0.847	15921	0.96	0.153	2136	0.943
DSC2	3.93	12	1.03	0.847	15922	0.96	0.153	2135	0.943
DBT	3.93	12	1.03	0.847	15923	0.96	0.153	2134	0.943
LACE1	3.93	12	1.03	0.847	15924	0.96	0.153	2133	0.943
RGS7BP	3.93	12	1.03	0.847	15925	0.96	0.153	2132	0.943
TMEM256	3.93	12	1.03	0.847	15926	0.96	0.153	2131	0.943
LPPR5	3.93	12	1.03	0.848	15927	0.96	0.152	2130	0.943
TPD52	3.93	12	1.03	0.848	15928	0.96	0.152	2129	0.943
XPC	3.93	12	1.03	0.848	15929	0.96	0.152	2128	0.943
BTN3A2	2.78	6	1.03	0.848	15930	0.96	0.152	2127	0.943
PCM1	3.94	12	1.03	0.848	15931	0.96	0.152	2126	0.943
COQ5	3.94	12	1.03	0.848	15932	0.96	0.152	2125	0.943
CLCN5	3.94	12	1.03	0.848	15933	0.96	0.152	2124	0.943
C7orf69	3.94	12	1.03	0.848	15934	0.96	0.152	2123	0.943
OR1J1	3.94	12	1.03	0.848	15935	0.96	0.152	2122	0.943
SEMG2	3.94	12	1.03	0.848	15936	0.96	0.152	2121	0.943
TLR4	3.94	12	1.03	0.848	15937	0.96	0.152	2120	0.943
FAM91A1	3.94	12	1.03	0.848	15938	0.96	0.152	2119	0.943
SPG20	3.94	12	1.03	0.848	15939	0.96	0.152	2118	0.943
IGLON5	3.94	12	1.03	0.848	15940	0.96	0.152	2117	0.943
WDR36	3.94	12	1.03	0.848	15941	0.96	0.152	2116	0.943
TMEM132E	3.94	12	1.03	0.848	15942	0.96	0.152	2115	0.943
UCMA	3.94	12	1.03	0.848	15943	0.96	0.152	2114	0.943
PLCL2	3.94	12	1.03	0.848	15944	0.96	0.152	2113	0.943
ATP11B	3.94	12	1.03	0.848	15945	0.96	0.152	2112	0.943
OR5F1	3.94	12	1.03	0.848	15946	0.96	0.152	2111	0.943
WDR6	3.94	12	1.03	0.848	15947	0.96	0.152	2110	0.943
ANO4	3.94	12	1.03	0.848	15948	0.96	0.152	2109	0.943
C1orf189	3.94	12	1.03	0.848	15949	0.96	0.152	2108	0.943
ARL13B	3.95	12	1.03	0.848	15950	0.96	0.152	2107	0.943
RBM27	3.95	12	1.03	0.848	15951	0.96	0.152	2106	0.943
DEFB123	3.95	12	1.03	0.848	15952	0.96	0.152	2105	0.943
ADAMTS10	3.95	12	1.03	0.849	15953	0.96	0.151	2104	0.943
C15orf54	3.95	12	1.03	0.849	15954	0.96	0.151	2103	0.943
PANK2	3.95	12	1.03	0.849	15955	0.96	0.151	2102	0.943
COIL	3.95	12	1.03	0.849	15956	0.96	0.151	2101	0.943
ADORA1	3.96	12	1.03	0.849	15957	0.96	0.151	2100	0.943
NELFE	3.96	12	1.03	0.849	15958	0.96	0.151	2099	0.943
PDE4A	3.96	12	1.03	0.849	15959	0.96	0.151	2098	0.943
IPMK	3.96	12	1.03	0.849	15960	0.96	0.151	2097	0.943
CD1B	3.96	12	1.03	0.849	15961	0.96	0.151	2096	0.943
TMEM215	3.96	12	1.03	0.849	15962	0.96	0.151	2095	0.943
ZNF280A	3.96	12	1.03	0.849	15963	0.96	0.151	2094	0.943
KLF6	3.96	12	1.03	0.849	15964	0.96	0.151	2093	0.943
KIF25	3.96	12	1.03	0.849	15965	0.96	0.151	2092	0.943
SMYD1	3.96	12	1.03	0.849	15966	0.96	0.151	2091	0.943
PIM2	3.97	12	1.03	0.849	15967	0.96	0.151	2090	0.943
PCDHGA8	3.97	12	1.03	0.849	15968	0.96	0.151	2089	0.943
USP36	3.97	12	1.03	0.849	15969	0.96	0.151	2088	0.943
FAM168B	3.97	12	1.03	0.849	15970	0.96	0.151	2087	0.943
PPIG	3.97	12	1.03	0.849	15971	0.96	0.151	2086	0.943
PTPN22	3.97	12	1.03	0.849	15972	0.96	0.151	2085	0.943
RBM39	3.97	12	1.03	0.849	15973	0.96	0.151	2084	0.943
ITPRIPL2	3.97	12	1.04	0.85	15974	0.96	0.15	2083	0.943
SLC25A4	3.98	12	1.04	0.85	15975	0.96	0.15	2082	0.943
FFAR1	3.98	12	1.04	0.85	15976	0.96	0.15	2081	0.943
ARNTL2	3.98	12	1.04	0.85	15977	0.96	0.15	2080	0.943
LANCL2	3.98	12	1.04	0.85	15978	0.96	0.15	2079	0.943
APOBEC3F	3.98	12	1.04	0.85	15979	0.96	0.15	2078	0.943
CLPB	3.98	12	1.04	0.85	15980	0.96	0.15	2077	0.943
PTGIR	3.98	12	1.04	0.85	15981	0.96	0.15	2076	0.943
PMP2	3.98	12	1.04	0.85	15982	0.96	0.15	2075	0.943
SRBD1	3.98	12	1.04	0.85	15983	0.96	0.15	2074	0.943
MXI1	3.98	12	1.04	0.85	15984	0.96	0.15	2073	0.943
SUSD2	3.98	12	1.04	0.85	15985	0.96	0.15	2072	0.943
EGFLAM	3.98	12	1.04	0.85	15986	0.96	0.15	2071	0.943
C1QTNF6	3.99	12	1.04	0.85	15987	0.96	0.15	2070	0.943
HVCN1	3.99	12	1.04	0.85	15988	0.96	0.15	2069	0.943
NXPH4	3.99	12	1.04	0.85	15989	0.96	0.15	2068	0.943
LRRC34	3.99	12	1.04	0.85	15990	0.96	0.15	2067	0.943
EPB41L4B	3.99	12	1.04	0.85	15991	0.96	0.15	2066	0.943
PJA2	3.99	12	1.04	0.851	15992	0.96	0.149	2065	0.943
C1orf137	3.99	12	1.04	0.851	15993	0.96	0.149	2064	0.943
B3GALT1	3.99	12	1.04	0.851	15994	0.96	0.149	2063	0.943
RPN1	4	12	1.04	0.851	15995	0.96	0.149	2062	0.943
FMOD	4	12	1.04	0.851	15996	0.96	0.149	2061	0.943
RPIA	4	12	1.04	0.851	15997	0.96	0.149	2060	0.943
TEX14	4	12	1.04	0.851	15998	0.96	0.149	2059	0.943
EIF2B5	4	12	1.04	0.851	15999	0.96	0.149	2058	0.943
SRPK3	4	12	1.04	0.851	16000	0.96	0.149	2057	0.943
SLC25A43	4	12	1.04	0.851	16001	0.96	0.149	2056	0.943
KIAA1432	4	12	1.04	0.851	16002	0.96	0.149	2055	0.943
RBMXL3	4	12	1.04	0.851	16003	0.96	0.149	2054	0.943
RAB15	4.01	12	1.04	0.851	16004	0.96	0.149	2053	0.943
HIST1H2AA	4.01	12	1.04	0.851	16005	0.96	0.149	2052	0.943
ALDH3A2	4.01	12	1.04	0.851	16006	0.96	0.149	2051	0.943
SREBF2	4.01	12	1.04	0.851	16007	0.96	0.149	2050	0.943
S100A4	4.01	12	1.04	0.852	16008	0.96	0.148	2049	0.943
CALCOCO1	4.01	12	1.04	0.852	16009	0.96	0.148	2048	0.943
HARBI1	4.01	12	1.04	0.852	16010	0.96	0.148	2047	0.943
C1RL	4.01	12	1.04	0.852	16011	0.96	0.148	2046	0.943
PICK1	4.01	12	1.04	0.852	16012	0.96	0.148	2045	0.943
SLC43A3	4.01	12	1.04	0.852	16013	0.96	0.148	2044	0.943
EMC1	4.01	12	1.04	0.852	16014	0.96	0.148	2043	0.943
EIF4G3	4.01	12	1.04	0.852	16015	0.96	0.148	2042	0.943
ZCCHC4	4.02	12	1.04	0.852	16016	0.96	0.148	2041	0.943
NPHP1	4.02	12	1.04	0.852	16017	0.96	0.148	2040	0.943
F2RL1	4.02	12	1.04	0.852	16018	0.96	0.148	2039	0.943
GATA3	4.02	12	1.04	0.852	16019	0.96	0.148	2038	0.943
PHACTR2	4.02	12	1.05	0.852	16020	0.96	0.148	2037	0.943
WDR91	4.02	12	1.05	0.852	16021	0.96	0.148	2036	0.943
FAM171A1	4.02	12	1.05	0.852	16022	0.96	0.148	2035	0.943
ELP4	4.02	12	1.05	0.852	16023	0.96	0.148	2034	0.943
SYTL5	4.03	12	1.05	0.852	16024	0.96	0.148	2033	0.943
PDZD11	4.03	12	1.05	0.852	16025	0.96	0.148	2032	0.943
NKAP	4.03	12	1.05	0.852	16026	0.96	0.148	2031	0.943
PTTG1	4.03	12	1.05	0.852	16027	0.96	0.148	2030	0.943
GCLM	4.03	12	1.05	0.852	16028	0.96	0.148	2029	0.943
NEU3	4.03	12	1.05	0.853	16029	0.96	0.147	2028	0.943
DGKE	4.03	12	1.05	0.853	16030	0.96	0.147	2027	0.943
BCL9L	4.03	12	1.05	0.853	16031	0.96	0.147	2026	0.943
OPRL1	4.03	12	1.05	0.853	16032	0.96	0.147	2025	0.943
TMEM31	4.04	12	1.05	0.853	16033	0.96	0.147	2024	0.943
ALDOA	4.04	12	1.05	0.853	16034	0.96	0.147	2023	0.943
GTPBP3	4.04	12	1.05	0.853	16035	0.96	0.147	2022	0.943
C9orf16	4.04	12	1.05	0.853	16036	0.96	0.147	2021	0.943
SERPING1	4.04	12	1.05	0.853	16037	0.96	0.147	2020	0.943
EAPP	4.04	12	1.05	0.853	16038	0.96	0.147	2019	0.943
PPAP2B	4.04	12	1.05	0.853	16039	0.96	0.147	2018	0.943
SIRPB2	4.04	12	1.05	0.853	16040	0.96	0.147	2017	0.943
KYNU	4.04	12	1.05	0.853	16041	0.96	0.147	2016	0.943
PDCD5	4.04	12	1.05	0.853	16042	0.96	0.147	2015	0.943
PTMS	4.05	12	1.05	0.853	16043	0.96	0.147	2014	0.943
MFSD2A	4.05	12	1.05	0.853	16044	0.96	0.147	2013	0.943
TRAM2	4.05	12	1.05	0.853	16045	0.96	0.147	2012	0.943
NCMAP	4.05	12	1.05	0.853	16046	0.96	0.147	2011	0.943
APBB3	4.05	12	1.05	0.853	16047	0.96	0.147	2010	0.943
MTHFD1	4.05	12	1.05	0.853	16048	0.96	0.147	2009	0.943
ATF3	4.05	12	1.05	0.853	16049	0.96	0.147	2008	0.943
MECP2	4.05	12	1.05	0.854	16050	0.96	0.146	2007	0.943
ERI3	4.05	12	1.05	0.854	16051	0.96	0.146	2006	0.943
ZNF607	4.05	12	1.05	0.854	16052	0.96	0.146	2005	0.943
GPR171	4.05	12	1.05	0.854	16053	0.96	0.146	2004	0.943
SPINK8	4.05	12	1.05	0.854	16054	0.96	0.146	2003	0.943
ADAD1	4.05	12	1.05	0.854	16055	0.96	0.146	2002	0.943
C22orf46	4.05	12	1.05	0.854	16056	0.96	0.146	2001	0.943
YTHDF2	4.06	12	1.05	0.854	16057	0.96	0.146	2000	0.943
ACOX1	4.06	12	1.05	0.854	16058	0.96	0.146	1999	0.943
UBD	4.06	12	1.05	0.854	16059	0.96	0.146	1998	0.943
PRKCI	4.06	12	1.05	0.854	16060	0.96	0.146	1997	0.943
SLC22A12	4.06	12	1.05	0.854	16061	0.96	0.146	1996	0.943
CLUAP1	4.06	12	1.05	0.854	16062	0.96	0.146	1995	0.943
ZNF583	4.06	12	1.05	0.854	16063	0.96	0.146	1994	0.943
CCDC7	4.07	12	1.06	0.854	16064	0.96	0.146	1993	0.943
CNDP1	4.07	12	1.06	0.854	16065	0.96	0.146	1992	0.943
HDGFL1	4.07	12	1.06	0.854	16066	0.96	0.146	1991	0.943
CERCAM	4.07	12	1.06	0.854	16067	0.96	0.146	1990	0.943
NPC1L1	4.07	12	1.06	0.855	16068	0.96	0.145	1989	0.943
CLIP4	4.07	12	1.06	0.855	16069	0.96	0.145	1988	0.943
EIF3D	4.07	12	1.06	0.855	16070	0.96	0.145	1987	0.943
SEMA6C	4.07	12	1.06	0.855	16071	0.96	0.145	1986	0.943
ZNF853	4.07	12	1.06	0.855	16072	0.96	0.145	1985	0.943
UBE2V1	2.04	3	1.06	0.855	16073	0.96	0.145	1984	0.943
NME5	4.08	12	1.06	0.855	16074	0.96	0.145	1983	0.943
LZIC	4.08	12	1.06	0.855	16075	0.96	0.145	1982	0.943
TCF4	4.08	12	1.06	0.855	16076	0.96	0.145	1981	0.943
SSH2	4.08	12	1.06	0.855	16077	0.96	0.145	1980	0.943
INTS1	4.08	12	1.06	0.855	16078	0.96	0.145	1979	0.943
BEST3	4.09	12	1.06	0.855	16079	0.96	0.145	1978	0.943
GJB5	4.09	12	1.06	0.855	16080	0.96	0.145	1977	0.943
PNISR	4.09	12	1.06	0.855	16081	0.96	0.145	1976	0.943
F13B	4.09	12	1.06	0.856	16082	0.96	0.144	1975	0.943
NPNT	4.09	12	1.06	0.856	16083	0.96	0.144	1974	0.943
FAM89B	4.09	12	1.06	0.856	16084	0.96	0.144	1973	0.943
TMEM169	4.09	12	1.06	0.856	16085	0.96	0.144	1972	0.943
KLHL13	3.55	9	1.06	0.856	16086	0.96	0.144	1971	0.943
PCDHGA12	4.1	12	1.06	0.856	16087	0.96	0.144	1970	0.943
TRIML1	4.1	12	1.06	0.856	16088	0.96	0.144	1969	0.943
FUNDC2	4.1	12	1.06	0.856	16089	0.96	0.144	1968	0.943
TAC1	4.1	12	1.06	0.856	16090	0.96	0.144	1967	0.943
SDF2	4.1	12	1.06	0.856	16091	0.96	0.144	1966	0.943
PRR13	4.1	12	1.06	0.856	16092	0.96	0.144	1965	0.943
SYNGR3	4.1	12	1.06	0.856	16093	0.96	0.144	1964	0.943
OR51F1	4.1	12	1.06	0.856	16094	0.96	0.144	1963	0.943
TMEM116	4.1	12	1.06	0.856	16095	0.961	0.144	1962	0.943
MAOA	4.1	12	1.06	0.856	16096	0.961	0.144	1961	0.943
OR52M1	4.1	12	1.06	0.856	16097	0.961	0.144	1960	0.943
FRMPD1	4.11	12	1.06	0.856	16098	0.961	0.144	1959	0.943
RANBP9	4.11	12	1.06	0.856	16099	0.961	0.144	1958	0.943
C9orf24	4.11	12	1.06	0.856	16100	0.961	0.144	1957	0.943
MTMR7	4.11	12	1.07	0.857	16101	0.961	0.143	1956	0.943
UBN1	4.11	12	1.07	0.857	16102	0.961	0.143	1955	0.943
FFAR2	4.11	12	1.07	0.857	16103	0.961	0.143	1954	0.943
CACNA1I	4.11	12	1.07	0.857	16104	0.961	0.143	1953	0.943
NR1H4	4.12	12	1.07	0.857	16105	0.961	0.143	1952	0.943
MAPK13	4.12	12	1.07	0.857	16106	0.961	0.143	1951	0.943
CD1A	4.12	12	1.07	0.857	16107	0.961	0.143	1950	0.943
SFRP4	4.12	12	1.07	0.857	16108	0.961	0.143	1949	0.943
RAMP3	4.12	12	1.07	0.857	16109	0.961	0.143	1948	0.943
MBOAT7	4.12	12	1.07	0.857	16110	0.961	0.143	1947	0.943
FCRL4	4.12	12	1.07	0.857	16111	0.961	0.143	1946	0.943
PLIN2	4.13	12	1.07	0.857	16112	0.961	0.143	1945	0.943
IL21	4.13	12	1.07	0.857	16113	0.961	0.143	1944	0.943
GGH	4.13	12	1.07	0.857	16114	0.961	0.143	1943	0.943
KIAA1210	4.13	12	1.07	0.857	16115	0.961	0.143	1942	0.943
DCTD	4.13	12	1.07	0.858	16116	0.961	0.142	1941	0.943
OR2G3	4.13	12	1.07	0.858	16117	0.961	0.142	1940	0.943
COG6	4.13	12	1.07	0.858	16118	0.961	0.142	1939	0.943
SLC1A3	4.13	12	1.07	0.858	16119	0.961	0.142	1938	0.943
COMTD1	4.13	12	1.07	0.858	16120	0.961	0.142	1937	0.943
BACE1	4.13	12	1.07	0.858	16121	0.961	0.142	1936	0.943
DNMT1	4.13	12	1.07	0.858	16122	0.961	0.142	1935	0.943
HIST1H3C	4.13	12	1.07	0.858	16123	0.961	0.142	1934	0.943
MS4A6E	4.14	12	1.07	0.858	16124	0.961	0.142	1933	0.943
KCNH1	4.14	12	1.07	0.858	16125	0.961	0.142	1932	0.943
ANGPT1	3.58	9	1.07	0.858	16126	0.961	0.142	1931	0.943
APOBEC3C	4.14	12	1.07	0.858	16127	0.961	0.142	1930	0.943
T	4.14	12	1.07	0.858	16128	0.961	0.142	1929	0.943
FXYD5	4.14	12	1.07	0.858	16129	0.961	0.142	1928	0.943
RHBDL3	4.14	12	1.07	0.858	16130	0.961	0.142	1927	0.943
INTS7	4.14	12	1.07	0.858	16131	0.961	0.142	1926	0.943
TSR3	4.15	12	1.07	0.858	16132	0.961	0.142	1925	0.943
SLC27A6	4.15	12	1.07	0.858	16133	0.961	0.142	1924	0.943
TOM1	4.15	12	1.07	0.858	16134	0.961	0.142	1923	0.943
CEP55	4.15	12	1.07	0.859	16135	0.961	0.141	1922	0.943
FRYL	4.15	12	1.07	0.859	16136	0.961	0.141	1921	0.943
LELP1	4.15	12	1.07	0.859	16137	0.961	0.141	1920	0.943
MDN1	4.15	12	1.07	0.859	16138	0.961	0.141	1919	0.943
ATF6	4.15	12	1.07	0.859	16139	0.961	0.141	1918	0.943
PVR	4.15	12	1.07	0.859	16140	0.961	0.141	1917	0.943
GPR52	4.15	12	1.07	0.859	16141	0.961	0.141	1916	0.943
UGT1A4	4.16	12	1.08	0.859	16142	0.961	0.141	1915	0.943
METAP2	4.16	12	1.08	0.859	16143	0.961	0.141	1914	0.943
STX8	4.16	12	1.08	0.859	16144	0.961	0.141	1913	0.943
AARS	4.16	12	1.08	0.859	16145	0.961	0.141	1912	0.943
MYO3A	4.16	12	1.08	0.859	16146	0.961	0.141	1911	0.943
SPAG4	4.16	12	1.08	0.859	16147	0.961	0.141	1910	0.943
FUZ	4.16	12	1.08	0.859	16148	0.961	0.141	1909	0.943
ADAMTS8	4.17	12	1.08	0.86	16149	0.961	0.14	1908	0.943
OMP	4.17	12	1.08	0.86	16150	0.961	0.14	1907	0.943
TUBGCP6	4.17	12	1.08	0.86	16151	0.961	0.14	1906	0.943
FTSJ3	4.18	12	1.08	0.86	16152	0.961	0.14	1905	0.943
NUDT3	4.18	12	1.08	0.86	16153	0.961	0.14	1904	0.943
CASP3	4.18	12	1.08	0.86	16154	0.961	0.14	1903	0.943
SCAF11	4.18	12	1.08	0.86	16155	0.961	0.14	1902	0.943
RPL3L	4.18	12	1.08	0.86	16156	0.961	0.14	1901	0.943
ZNF836	4.18	12	1.08	0.86	16157	0.961	0.14	1900	0.943
IFI16	4.19	12	1.08	0.86	16158	0.961	0.14	1899	0.943
TREM1	4.19	12	1.08	0.86	16159	0.961	0.14	1898	0.943
CCNG2	4.19	12	1.08	0.86	16160	0.961	0.14	1897	0.943
OR51B4	4.19	12	1.08	0.86	16161	0.961	0.14	1896	0.943
PSAT1	4.19	12	1.08	0.861	16162	0.961	0.139	1895	0.943
ARL6IP6	4.19	12	1.08	0.861	16163	0.961	0.139	1894	0.943
SLC4A9	4.19	12	1.08	0.861	16164	0.961	0.139	1893	0.943
FIG4	4.19	12	1.08	0.861	16165	0.961	0.139	1892	0.943
MTMR6	4.19	12	1.08	0.861	16166	0.961	0.139	1891	0.943
RNF175	4.2	12	1.08	0.861	16167	0.961	0.139	1890	0.943
VNN1	4.2	12	1.08	0.861	16168	0.961	0.139	1889	0.943
CPEB1	4.2	12	1.09	0.861	16169	0.962	0.139	1888	0.943
RSAD2	4.2	12	1.09	0.861	16170	0.962	0.139	1887	0.943
ATP6V1H	4.21	12	1.09	0.861	16171	0.962	0.139	1886	0.943
PTCH1	4.21	12	1.09	0.861	16172	0.962	0.139	1885	0.943
SMLR1	4.21	12	1.09	0.862	16173	0.962	0.138	1884	0.943
KRT4	4.21	12	1.09	0.862	16174	0.962	0.138	1883	0.943
FAM106A	4.21	12	1.09	0.862	16175	0.962	0.138	1882	0.943
MRPS22	4.21	12	1.09	0.862	16176	0.962	0.138	1881	0.943
PAQR3	4.22	12	1.09	0.862	16177	0.962	0.138	1880	0.943
MKX	4.22	12	1.09	0.862	16178	0.962	0.138	1879	0.943
WDR59	4.22	12	1.09	0.862	16179	0.962	0.138	1878	0.943
NDUFC2	2.11	3	1.09	0.862	16180	0.962	0.138	1877	0.943
FAM177B	4.22	12	1.09	0.862	16181	0.962	0.138	1876	0.943
EZH1	4.22	12	1.09	0.862	16182	0.962	0.138	1875	0.943
F2	4.22	12	1.09	0.862	16183	0.962	0.138	1874	0.943
ZMPSTE24	4.22	12	1.09	0.862	16184	0.962	0.138	1873	0.943
ZDHHC13	4.23	12	1.09	0.862	16185	0.962	0.138	1872	0.943
NRXN1	4.23	12	1.09	0.863	16186	0.962	0.137	1871	0.943
KCNMA1	4.23	12	1.09	0.863	16187	0.962	0.137	1870	0.943
ENPP3	4.23	12	1.09	0.863	16188	0.962	0.137	1869	0.943
RABL3	4.23	12	1.09	0.863	16189	0.962	0.137	1868	0.943
FABP12	4.24	12	1.09	0.863	16190	0.962	0.137	1867	0.943
HIST1H4E	3	6	1.09	0.863	16191	0.962	0.137	1866	0.943
DNASE1	4.24	12	1.09	0.863	16192	0.962	0.137	1865	0.943
C1orf56	4.24	12	1.09	0.863	16193	0.962	0.137	1864	0.943
SKAP2	4.25	12	1.1	0.863	16194	0.962	0.137	1863	0.943
MAGEA8	4.25	12	1.1	0.863	16195	0.962	0.137	1862	0.943
KHDC1	4.25	12	1.1	0.863	16196	0.962	0.137	1861	0.943
ZNF679	2.13	3	1.1	0.864	16197	0.962	0.136	1860	0.943
SYNC	4.25	12	1.1	0.864	16198	0.962	0.136	1859	0.943
TCTEX1D1	4.25	12	1.1	0.864	16199	0.962	0.136	1858	0.943
DDX23	4.25	12	1.1	0.864	16200	0.962	0.136	1857	0.943
PPAPDC1A	4.25	12	1.1	0.864	16201	0.962	0.136	1856	0.943
RWDD3	4.25	12	1.1	0.864	16202	0.962	0.136	1855	0.943
NEK11	4.26	12	1.1	0.864	16203	0.962	0.136	1854	0.943
TAF5L	4.26	12	1.1	0.864	16204	0.962	0.136	1853	0.943
ABCE1	4.26	12	1.1	0.864	16205	0.962	0.136	1852	0.943
WDR83OS	4.26	12	1.1	0.864	16206	0.962	0.136	1851	0.943
WARS	4.26	12	1.1	0.864	16207	0.962	0.136	1850	0.943
EEF1E1	4.26	12	1.1	0.864	16208	0.962	0.136	1849	0.943
GRM5	4.26	12	1.1	0.864	16209	0.962	0.136	1848	0.943
BCAR3	4.26	12	1.1	0.864	16210	0.962	0.136	1847	0.943
GDF2	4.26	12	1.1	0.864	16211	0.962	0.136	1846	0.943
HENMT1	4.26	12	1.1	0.864	16212	0.962	0.136	1845	0.943
SSR4	4.26	12	1.1	0.864	16213	0.962	0.136	1844	0.943
USP27X	4.27	12	1.1	0.864	16214	0.962	0.136	1843	0.943
PARM1	4.27	12	1.1	0.864	16215	0.962	0.136	1842	0.943
CNPPD1	4.27	12	1.1	0.864	16216	0.962	0.136	1841	0.943
CDCA7L	4.27	12	1.1	0.864	16217	0.962	0.136	1840	0.943
GABRG1	4.27	12	1.1	0.864	16218	0.962	0.136	1839	0.943
OSCAR	4.27	12	1.1	0.864	16219	0.962	0.136	1838	0.943
SPARC	4.27	12	1.1	0.864	16220	0.962	0.136	1837	0.943
ITGA8	4.27	12	1.1	0.865	16221	0.962	0.135	1836	0.943
CTBP1	4.27	12	1.1	0.865	16222	0.962	0.135	1835	0.943
C11orf48	4.27	12	1.1	0.865	16223	0.962	0.135	1834	0.943
MOB1B	4.28	12	1.1	0.865	16224	0.962	0.135	1833	0.943
CD99L2	4.28	12	1.1	0.865	16225	0.962	0.135	1832	0.943
CDK1	4.28	12	1.1	0.865	16226	0.962	0.135	1831	0.943
URI1	4.28	12	1.1	0.865	16227	0.962	0.135	1830	0.943
ECE1	4.28	12	1.1	0.865	16228	0.962	0.135	1829	0.943
TEX36	4.28	12	1.1	0.865	16229	0.962	0.135	1828	0.943
PXT1	4.28	12	1.1	0.865	16230	0.962	0.135	1827	0.943
AMICA1	4.28	12	1.1	0.865	16231	0.962	0.135	1826	0.943
GTF3C4	4.28	12	1.1	0.865	16232	0.962	0.135	1825	0.943
NT5DC1	4.28	12	1.1	0.865	16233	0.962	0.135	1824	0.943
FZD6	4.28	12	1.1	0.865	16234	0.962	0.135	1823	0.943
OR6C75	4.29	12	1.1	0.865	16235	0.962	0.135	1822	0.943
SLC36A1	4.29	12	1.1	0.865	16236	0.962	0.135	1821	0.943
DPH3	4.29	12	1.1	0.865	16237	0.962	0.135	1820	0.943
ZNF292	4.29	12	1.1	0.865	16238	0.962	0.135	1819	0.943
PTPN14	4.29	12	1.11	0.865	16239	0.962	0.135	1818	0.943
POLI	4.29	12	1.11	0.866	16240	0.962	0.134	1817	0.943
KDR	4.29	12	1.11	0.866	16241	0.962	0.134	1816	0.943
SLC35G2	4.29	12	1.11	0.866	16242	0.962	0.134	1815	0.943
AIMP2	4.3	12	1.11	0.866	16243	0.962	0.134	1814	0.943
UTP15	4.3	12	1.11	0.866	16244	0.962	0.134	1813	0.943
UTRN	4.3	12	1.11	0.866	16245	0.962	0.134	1812	0.943
WDR77	4.3	12	1.11	0.866	16246	0.962	0.134	1811	0.943
ARHGAP11A	4.3	12	1.11	0.866	16247	0.962	0.134	1810	0.943
ZNF750	4.3	12	1.11	0.866	16248	0.962	0.134	1809	0.943
SLC35A4	4.3	12	1.11	0.866	16249	0.962	0.134	1808	0.943
SRPRB	4.31	12	1.11	0.866	16250	0.962	0.134	1807	0.943
PADI4	4.31	12	1.11	0.866	16251	0.962	0.134	1806	0.943
TRIM6	4.31	12	1.11	0.866	16252	0.962	0.134	1805	0.943
WNT5A	4.31	12	1.11	0.866	16253	0.962	0.134	1804	0.943
C19orf48	4.31	12	1.11	0.866	16254	0.962	0.134	1803	0.943
PPP3R1	3.05	6	1.11	0.866	16255	0.962	0.134	1802	0.943
GAB2	4.31	12	1.11	0.867	16256	0.962	0.133	1801	0.943
CASC3	4.31	12	1.11	0.867	16257	0.962	0.133	1800	0.943
BLID	4.31	12	1.11	0.867	16258	0.962	0.133	1799	0.943
AFAP1L2	4.32	12	1.11	0.867	16259	0.962	0.133	1798	0.943
DUSP2	4.32	12	1.11	0.867	16260	0.962	0.133	1797	0.943
FAM183B	4.32	12	1.11	0.867	16261	0.962	0.133	1796	0.943
AHI1	4.32	12	1.11	0.867	16262	0.962	0.133	1795	0.943
SAMD7	4.32	12	1.11	0.867	16263	0.962	0.133	1794	0.943
GLUD2	4.32	12	1.11	0.867	16264	0.962	0.133	1793	0.943
FBXO22	4.32	12	1.11	0.867	16265	0.962	0.133	1792	0.943
RBMXL2	4.33	12	1.11	0.867	16266	0.962	0.133	1791	0.943
E2F5	4.33	12	1.11	0.867	16267	0.962	0.133	1790	0.943
DUSP9	4.33	12	1.11	0.867	16268	0.962	0.133	1789	0.943
TKT	4.33	12	1.11	0.867	16269	0.962	0.133	1788	0.943
MMP25	4.33	12	1.11	0.867	16270	0.962	0.133	1787	0.943
MIER3	4.33	12	1.11	0.867	16271	0.962	0.133	1786	0.943
HTR3D	4.33	12	1.11	0.868	16272	0.962	0.132	1785	0.943
JOSD1	4.34	12	1.11	0.868	16273	0.962	0.132	1784	0.943
MYOF	4.34	12	1.12	0.868	16274	0.962	0.132	1783	0.943
MORC4	4.34	12	1.12	0.868	16275	0.962	0.132	1782	0.943
ALDH18A1	4.34	12	1.12	0.868	16276	0.962	0.132	1781	0.943
TAF5	4.34	12	1.12	0.868	16277	0.962	0.132	1780	0.943
CERS6	4.34	12	1.12	0.868	16278	0.962	0.132	1779	0.943
SERPINA6	4.34	12	1.12	0.868	16279	0.962	0.132	1778	0.943
ABCB8	4.34	12	1.12	0.868	16280	0.962	0.132	1777	0.943
CHERP	4.35	12	1.12	0.868	16281	0.962	0.132	1776	0.943
LECT1	4.35	12	1.12	0.868	16282	0.962	0.132	1775	0.943
C1orf220	4.35	12	1.12	0.868	16283	0.962	0.132	1774	0.943
TRPC5	4.35	12	1.12	0.868	16284	0.962	0.132	1773	0.943
GDPD1	4.35	12	1.12	0.868	16285	0.962	0.132	1772	0.943
PLA2G3	4.35	12	1.12	0.868	16286	0.962	0.132	1771	0.943
SAE1	4.35	12	1.12	0.868	16287	0.962	0.132	1770	0.943
PRR12	4.36	12	1.12	0.869	16288	0.962	0.131	1769	0.943
PDGFC	4.36	12	1.12	0.869	16289	0.962	0.131	1768	0.943
CRYBB2	4.36	12	1.12	0.869	16290	0.962	0.131	1767	0.943
MS4A1	4.36	12	1.12	0.869	16291	0.962	0.131	1766	0.943
ZC3H10	4.36	12	1.12	0.869	16292	0.962	0.131	1765	0.943
KIAA1107	4.36	12	1.12	0.869	16293	0.962	0.131	1764	0.943
RAPGEFL1	4.36	12	1.12	0.869	16294	0.962	0.131	1763	0.943
CDKN1C	4.37	12	1.12	0.869	16295	0.962	0.131	1762	0.943
SLC22A18	4.37	12	1.12	0.869	16296	0.962	0.131	1761	0.943
SEC14L6	4.37	12	1.12	0.869	16297	0.962	0.131	1760	0.943
COMMD10	4.37	12	1.12	0.869	16298	0.962	0.131	1759	0.943
ABCB4	4.37	12	1.12	0.869	16299	0.962	0.131	1758	0.943
LHX1	4.37	12	1.12	0.869	16300	0.962	0.131	1757	0.943
HK2	4.37	12	1.12	0.869	16301	0.962	0.131	1756	0.943
PADI1	4.37	12	1.12	0.869	16302	0.962	0.131	1755	0.943
FBXL3	4.37	12	1.12	0.869	16303	0.962	0.131	1754	0.943
PLEKHM2	4.37	12	1.12	0.869	16304	0.962	0.131	1753	0.943
ORC3	4.38	12	1.12	0.869	16305	0.962	0.131	1752	0.943
SLC12A5	4.38	12	1.12	0.869	16306	0.962	0.131	1751	0.943
TCEANC	4.38	12	1.12	0.87	16307	0.962	0.13	1750	0.943
ERBB3	4.38	12	1.12	0.87	16308	0.962	0.13	1749	0.943
SLIT2	4.38	12	1.12	0.87	16309	0.962	0.13	1748	0.943
C1orf168	4.38	12	1.12	0.87	16310	0.962	0.13	1747	0.943
CSNK2A1	3.79	9	1.12	0.87	16311	0.962	0.13	1746	0.943
SRSF9	4.38	12	1.13	0.87	16312	0.962	0.13	1745	0.943
GP1BB	4.38	12	1.13	0.87	16313	0.962	0.13	1744	0.943
PPAT	4.38	12	1.13	0.87	16314	0.962	0.13	1743	0.943
SLC16A11	4.38	12	1.13	0.87	16315	0.962	0.13	1742	0.943
TMEM18	4.38	12	1.13	0.87	16316	0.962	0.13	1741	0.943
ZNF668	4.39	12	1.13	0.87	16317	0.962	0.13	1740	0.943
ARHGAP10	4.39	12	1.13	0.87	16318	0.962	0.13	1739	0.943
HOXB9	4.39	12	1.13	0.87	16319	0.962	0.13	1738	0.943
RAPGEF4	4.39	12	1.13	0.87	16320	0.962	0.13	1737	0.943
FAM163B	4.39	12	1.13	0.87	16321	0.962	0.13	1736	0.943
AMPD3	4.4	12	1.13	0.87	16322	0.962	0.13	1735	0.943
RNF20	4.4	12	1.13	0.871	16323	0.962	0.129	1734	0.943
SLC38A9	4.4	12	1.13	0.871	16324	0.962	0.129	1733	0.943
MATR3	4.4	12	1.13	0.871	16325	0.962	0.129	1732	0.943
PAG1	4.4	12	1.13	0.871	16326	0.962	0.129	1731	0.943
RWDD2B	4.4	12	1.13	0.871	16327	0.962	0.129	1730	0.943
NOP10	4.4	12	1.13	0.871	16328	0.962	0.129	1729	0.943
RUNX3	4.4	12	1.13	0.871	16329	0.962	0.129	1728	0.943
DYNLRB2	4.4	12	1.13	0.871	16330	0.962	0.129	1727	0.943
OTUD6B	4.4	12	1.13	0.871	16331	0.962	0.129	1726	0.943
RICTOR	4.4	12	1.13	0.871	16332	0.962	0.129	1725	0.943
SUCLG1	4.41	12	1.13	0.871	16333	0.962	0.129	1724	0.943
RPA4	4.41	12	1.13	0.871	16334	0.962	0.129	1723	0.943
CYP4X1	4.41	12	1.13	0.871	16335	0.962	0.129	1722	0.943
IL20RA	4.41	12	1.13	0.871	16336	0.962	0.129	1721	0.943
MAP3K6	4.41	12	1.13	0.871	16337	0.962	0.129	1720	0.943
MRPS12	4.41	12	1.13	0.871	16338	0.962	0.129	1719	0.943
CDK6	4.41	12	1.13	0.871	16339	0.962	0.129	1718	0.943
RABEP2	4.41	12	1.13	0.871	16340	0.962	0.129	1717	0.943
C1orf109	4.41	12	1.13	0.871	16341	0.962	0.129	1716	0.943
SPO11	4.42	12	1.13	0.871	16342	0.962	0.129	1715	0.943
PBX1	4.42	12	1.13	0.871	16343	0.962	0.129	1714	0.943
C1orf213	4.42	12	1.13	0.871	16344	0.962	0.129	1713	0.943
RAET1G	4.42	12	1.13	0.872	16345	0.962	0.128	1712	0.943
MPP7	4.42	12	1.13	0.872	16346	0.962	0.128	1711	0.943
TNFAIP3	4.42	12	1.13	0.872	16347	0.962	0.128	1710	0.943
MCOLN3	4.42	12	1.13	0.872	16348	0.962	0.128	1709	0.943
WDR24	4.43	12	1.13	0.872	16349	0.962	0.128	1708	0.943
BOLL	4.43	12	1.13	0.872	16350	0.962	0.128	1707	0.943
BAIAP3	4.43	12	1.14	0.872	16351	0.962	0.128	1706	0.943
UACA	4.43	12	1.14	0.872	16352	0.962	0.128	1705	0.943
UGT1A10	3.13	6	1.14	0.872	16353	0.962	0.128	1704	0.943
CCDC125	4.43	12	1.14	0.872	16354	0.962	0.128	1703	0.943
TMEM150C	4.43	12	1.14	0.872	16355	0.962	0.128	1702	0.943
ZNF225	4.43	12	1.14	0.872	16356	0.962	0.128	1701	0.943
SLC35F5	4.43	12	1.14	0.872	16357	0.962	0.128	1700	0.943
BNC1	4.43	12	1.14	0.872	16358	0.962	0.128	1699	0.943
IDI2	4.43	12	1.14	0.872	16359	0.962	0.128	1698	0.943
STK3	4.43	12	1.14	0.872	16360	0.962	0.128	1697	0.943
MAS1L	4.43	12	1.14	0.872	16361	0.962	0.128	1696	0.943
IL20	4.43	12	1.14	0.872	16362	0.962	0.128	1695	0.943
ARL3	4.44	12	1.14	0.872	16363	0.962	0.128	1694	0.943
LENEP	4.44	12	1.14	0.872	16364	0.962	0.128	1693	0.943
TMEM17	4.44	12	1.14	0.872	16365	0.962	0.128	1692	0.943
RNF130	4.44	12	1.14	0.872	16366	0.962	0.128	1691	0.943
CITED1	4.45	12	1.14	0.873	16367	0.962	0.127	1690	0.943
PCSK2	4.45	12	1.14	0.873	16368	0.962	0.127	1689	0.943
MCC	4.45	12	1.14	0.873	16369	0.962	0.127	1688	0.943
TULP4	4.45	12	1.14	0.873	16370	0.962	0.127	1687	0.943
ADPRH	4.45	12	1.14	0.873	16371	0.962	0.127	1686	0.943
USP39	4.46	12	1.14	0.873	16372	0.962	0.127	1685	0.943
ARHGAP6	4.46	12	1.14	0.873	16373	0.962	0.127	1684	0.943
TTK	4.46	12	1.14	0.873	16374	0.962	0.127	1683	0.943
SLITRK1	4.46	12	1.14	0.873	16375	0.962	0.127	1682	0.943
OCRL	4.46	12	1.14	0.873	16376	0.962	0.127	1681	0.943
CYP2C18	4.46	12	1.14	0.873	16377	0.962	0.127	1680	0.943
CELSR1	4.46	12	1.14	0.873	16378	0.962	0.127	1679	0.943
C17orf78	4.46	12	1.14	0.873	16379	0.962	0.127	1678	0.943
FCGR2A	4.46	12	1.14	0.874	16380	0.962	0.126	1677	0.943
MBL2	4.46	12	1.14	0.874	16381	0.962	0.126	1676	0.943
KIAA1009	4.46	12	1.14	0.874	16382	0.962	0.126	1675	0.943
SLC35B1	4.46	12	1.14	0.874	16383	0.962	0.126	1674	0.943
CRABP1	4.47	12	1.14	0.874	16384	0.962	0.126	1673	0.943
NAPA	4.47	12	1.15	0.874	16385	0.962	0.126	1672	0.943
FAM26E	4.48	12	1.15	0.874	16386	0.962	0.126	1671	0.943
PCNXL2	4.48	12	1.15	0.874	16387	0.962	0.126	1670	0.943
ORAI3	4.48	12	1.15	0.874	16388	0.962	0.126	1669	0.943
COG2	4.48	12	1.15	0.874	16389	0.962	0.126	1668	0.943
HSPA12B	4.48	12	1.15	0.874	16390	0.962	0.126	1667	0.943
HCAR3	2.24	3	1.15	0.874	16391	0.962	0.126	1666	0.943
FAM19A5	4.48	12	1.15	0.874	16392	0.962	0.126	1665	0.943
CEP63	4.48	12	1.15	0.874	16393	0.962	0.126	1664	0.943
CPPED1	4.48	12	1.15	0.874	16394	0.962	0.126	1663	0.943
ZNF33A	4.49	12	1.15	0.875	16395	0.962	0.125	1662	0.943
KIAA1755	4.49	12	1.15	0.875	16396	0.962	0.125	1661	0.943
SPDYE4	4.49	12	1.15	0.875	16397	0.962	0.125	1660	0.943
GPR143	4.49	12	1.15	0.875	16398	0.962	0.125	1659	0.943
FBXO42	4.49	12	1.15	0.875	16399	0.962	0.125	1658	0.943
CSF1R	4.49	12	1.15	0.875	16400	0.962	0.125	1657	0.943
OR10A4	4.49	12	1.15	0.875	16401	0.962	0.125	1656	0.943
PRTG	4.5	12	1.15	0.875	16402	0.962	0.125	1655	0.943
PDRG1	4.5	12	1.15	0.875	16403	0.962	0.125	1654	0.943
RASL11B	4.5	12	1.15	0.875	16404	0.962	0.125	1653	0.943
ARSH	4.5	12	1.15	0.875	16405	0.962	0.125	1652	0.943
RPAIN	4.5	12	1.15	0.875	16406	0.962	0.125	1651	0.943
TMPRSS11D	4.5	12	1.15	0.875	16407	0.962	0.125	1650	0.943
CTSD	4.5	12	1.15	0.875	16408	0.962	0.125	1649	0.943
CSRNP3	4.5	12	1.15	0.875	16409	0.962	0.125	1648	0.943
NUPL2	4.5	12	1.15	0.875	16410	0.962	0.125	1647	0.943
CLN6	4.5	12	1.15	0.875	16411	0.962	0.125	1646	0.943
PITPNM2	4.51	12	1.15	0.875	16412	0.962	0.125	1645	0.943
TPH1	4.51	12	1.15	0.875	16413	0.962	0.125	1644	0.943
AIM2	4.51	12	1.15	0.875	16414	0.962	0.125	1643	0.943
OR7G1	4.51	12	1.15	0.876	16415	0.962	0.124	1642	0.943
RAB3GAP1	4.51	12	1.15	0.876	16416	0.962	0.124	1641	0.943
ATP2B2	4.51	12	1.15	0.876	16417	0.962	0.124	1640	0.943
SLC9A4	4.51	12	1.15	0.876	16418	0.962	0.124	1639	0.943
SUN2	4.51	12	1.15	0.876	16419	0.962	0.124	1638	0.943
S100P	4.51	12	1.15	0.876	16420	0.962	0.124	1637	0.943
ACSL3	4.51	12	1.15	0.876	16421	0.962	0.124	1636	0.943
SLC25A39	4.51	12	1.15	0.876	16422	0.962	0.124	1635	0.943
TIGD1	2.26	3	1.15	0.876	16423	0.962	0.124	1634	0.943
CXorf66	4.52	12	1.15	0.876	16424	0.962	0.124	1633	0.943
C5orf56	4.52	12	1.16	0.876	16425	0.962	0.124	1632	0.943
SLC5A9	4.52	12	1.16	0.876	16426	0.962	0.124	1631	0.943
MITD1	4.52	12	1.16	0.876	16427	0.962	0.124	1630	0.943
HCFC1	4.52	12	1.16	0.876	16428	0.962	0.124	1629	0.943
DPEP2	4.52	12	1.16	0.876	16429	0.962	0.124	1628	0.943
KDM4A	4.52	12	1.16	0.876	16430	0.962	0.124	1627	0.943
COL24A1	4.53	12	1.16	0.876	16431	0.962	0.124	1626	0.943
ENAM	4.53	12	1.16	0.876	16432	0.962	0.124	1625	0.943
TMEM187	4.53	12	1.16	0.877	16433	0.962	0.123	1624	0.943
TBXAS1	4.53	12	1.16	0.877	16434	0.962	0.123	1623	0.943
MRGPRX2	4.53	12	1.16	0.877	16435	0.962	0.123	1622	0.943
ARMC5	4.54	12	1.16	0.877	16436	0.962	0.123	1621	0.943
ITGA5	4.54	12	1.16	0.877	16437	0.962	0.123	1620	0.943
PPIP5K2	4.54	12	1.16	0.877	16438	0.962	0.123	1619	0.943
OR2T4	4.54	12	1.16	0.877	16439	0.962	0.123	1618	0.943
NDUFS4	4.54	12	1.16	0.877	16440	0.962	0.123	1617	0.943
GLUD1	4.54	12	1.16	0.877	16441	0.962	0.123	1616	0.943
TAOK2	4.54	12	1.16	0.877	16442	0.962	0.123	1615	0.943
C22orf29	4.54	12	1.16	0.877	16443	0.962	0.123	1614	0.943
CALCR	4.54	12	1.16	0.877	16444	0.962	0.123	1613	0.943
RTN4IP1	4.55	12	1.16	0.877	16445	0.962	0.123	1612	0.943
OLIG2	4.55	12	1.16	0.877	16446	0.962	0.123	1611	0.943
AGPAT9	4.55	12	1.16	0.877	16447	0.962	0.123	1610	0.943
MOSPD1	4.55	12	1.16	0.878	16448	0.962	0.122	1609	0.943
ACAD10	4.55	12	1.16	0.878	16449	0.962	0.122	1608	0.943
TACR2	4.55	12	1.16	0.878	16450	0.962	0.122	1607	0.943
EIF4G1	4.55	12	1.16	0.878	16451	0.962	0.122	1606	0.943
RGS7	4.56	12	1.16	0.878	16452	0.962	0.122	1605	0.943
APH1B	4.56	12	1.16	0.878	16453	0.962	0.122	1604	0.943
KRTAP9-7	2.28	3	1.16	0.878	16454	0.962	0.122	1603	0.943
SH3KBP1	4.56	12	1.16	0.878	16455	0.962	0.122	1602	0.943
GPALPP1	4.56	12	1.16	0.878	16456	0.962	0.122	1601	0.943
IL36B	4.56	12	1.16	0.878	16457	0.962	0.122	1600	0.943
SIDT1	4.56	12	1.16	0.878	16458	0.962	0.122	1599	0.943
BIK	4.56	12	1.16	0.878	16459	0.962	0.122	1598	0.943
HRAS	4.56	12	1.16	0.878	16460	0.962	0.122	1597	0.943
SCAND3	4.56	12	1.17	0.878	16461	0.962	0.122	1596	0.943
TMEM8B	4.56	12	1.17	0.878	16462	0.962	0.122	1595	0.943
ACSF2	4.56	12	1.17	0.878	16463	0.962	0.122	1594	0.943
SSR2	4.56	12	1.17	0.878	16464	0.962	0.122	1593	0.943
IFITM1	4.56	12	1.17	0.878	16465	0.962	0.122	1592	0.943
TAS2R31	4.56	12	1.17	0.878	16466	0.962	0.122	1591	0.943
FAM111B	4.57	12	1.17	0.878	16467	0.962	0.122	1590	0.943
COMMD7	4.57	12	1.17	0.878	16468	0.962	0.122	1589	0.943
CCDC90B	4.57	12	1.17	0.878	16469	0.962	0.122	1588	0.943
PLCB1	4.57	12	1.17	0.878	16470	0.962	0.122	1587	0.943
ALDH1A1	4.57	12	1.17	0.878	16471	0.962	0.122	1586	0.943
RAB4A	4.57	12	1.17	0.879	16472	0.962	0.121	1585	0.943
ABT1	4.57	12	1.17	0.879	16473	0.962	0.121	1584	0.943
TPGS2	4.58	12	1.17	0.879	16474	0.962	0.121	1583	0.943
SDF2L1	4.58	12	1.17	0.879	16475	0.962	0.121	1582	0.943
MED20	4.58	12	1.17	0.879	16476	0.962	0.121	1581	0.943
SEC24B	4.58	12	1.17	0.879	16477	0.962	0.121	1580	0.943
ARHGEF7	4.58	12	1.17	0.879	16478	0.962	0.121	1579	0.943
RGS13	4.58	12	1.17	0.879	16479	0.962	0.121	1578	0.943
MOCS2	4.58	12	1.17	0.879	16480	0.962	0.121	1577	0.943
PDXDC1	4.58	12	1.17	0.879	16481	0.962	0.121	1576	0.943
SCNN1A	4.58	12	1.17	0.879	16482	0.962	0.121	1575	0.943
PTPN4	4.59	12	1.17	0.879	16483	0.962	0.121	1574	0.943
DLX2	4.59	12	1.17	0.879	16484	0.962	0.121	1573	0.943
ZDBF2	4.59	12	1.17	0.879	16485	0.962	0.121	1572	0.943
JAM3	4.59	12	1.17	0.879	16486	0.962	0.121	1571	0.943
WAC	4.59	12	1.17	0.879	16487	0.962	0.121	1570	0.943
RDH10	4.6	12	1.17	0.879	16488	0.962	0.121	1569	0.943
RAB5A	4.6	12	1.17	0.88	16489	0.962	0.12	1568	0.943
PIK3AP1	4.6	12	1.17	0.88	16490	0.962	0.12	1567	0.943
VIP	4.6	12	1.17	0.88	16491	0.962	0.12	1566	0.943
CDC42EP1	4.6	12	1.17	0.88	16492	0.962	0.12	1565	0.943
TCHP	4.6	12	1.17	0.88	16493	0.962	0.12	1564	0.943
CRELD2	4.6	12	1.17	0.88	16494	0.962	0.12	1563	0.943
ISPD	4.6	12	1.17	0.88	16495	0.962	0.12	1562	0.943
ABL2	4.61	12	1.17	0.88	16496	0.962	0.12	1561	0.943
LONRF3	4.61	12	1.17	0.88	16497	0.962	0.12	1560	0.943
ZDHHC5	4.61	12	1.18	0.88	16498	0.962	0.12	1559	0.943
TXNIP	4.61	12	1.18	0.88	16499	0.962	0.12	1558	0.943
HIST1H4B	2.3	3	1.18	0.88	16500	0.962	0.12	1557	0.943
DDX60	4.61	12	1.18	0.88	16501	0.962	0.12	1556	0.943
EMP2	4.61	12	1.18	0.88	16502	0.962	0.12	1555	0.943
NIPAL1	4.61	12	1.18	0.88	16503	0.962	0.12	1554	0.943
SUPT4H1	4.61	12	1.18	0.88	16504	0.962	0.12	1553	0.943
ELF3	4.61	12	1.18	0.88	16505	0.962	0.12	1552	0.943
ZC3H15	4.61	12	1.18	0.88	16506	0.962	0.12	1551	0.943
ZSWIM2	4.61	12	1.18	0.88	16507	0.962	0.12	1550	0.943
CD6	4.61	12	1.18	0.88	16508	0.962	0.12	1549	0.943
VPS53	4.62	12	1.18	0.88	16509	0.962	0.12	1548	0.943
STK31	4.62	12	1.18	0.88	16510	0.962	0.12	1547	0.943
ADH4	4.62	12	1.18	0.88	16511	0.962	0.12	1546	0.943
FBLN1	4.62	12	1.18	0.881	16512	0.962	0.119	1545	0.943
OR4A5	3.27	6	1.18	0.881	16513	0.962	0.119	1544	0.943
PLA2G2F	4.62	12	1.18	0.881	16514	0.962	0.119	1543	0.943
TBCC	4.62	12	1.18	0.881	16515	0.962	0.119	1542	0.943
APOL5	4.63	12	1.18	0.881	16516	0.962	0.119	1541	0.943
FKBP8	4.63	12	1.18	0.881	16517	0.962	0.119	1540	0.943
APC2	4.63	12	1.18	0.881	16518	0.962	0.119	1539	0.943
SIMC1	4.63	12	1.18	0.881	16519	0.962	0.119	1538	0.943
SHMT2	4.63	12	1.18	0.881	16520	0.962	0.119	1537	0.943
VDAC1	4.63	12	1.18	0.881	16521	0.962	0.119	1536	0.943
FCGR2B	4.63	12	1.18	0.881	16522	0.962	0.119	1535	0.943
EGFP	10.87	66	1.18	0.881	16523	0.962	0.119	1534	0.943
TMTC3	4.64	12	1.18	0.881	16524	0.962	0.119	1533	0.943
CLDN6	4.64	12	1.18	0.881	16525	0.962	0.119	1532	0.943
RASGRP2	4.64	12	1.18	0.881	16526	0.962	0.119	1531	0.943
SBNO2	4.64	12	1.18	0.881	16527	0.962	0.119	1530	0.943
DZIP1L	4.64	12	1.18	0.882	16528	0.962	0.118	1529	0.943
TMEM123	4.64	12	1.18	0.882	16529	0.962	0.118	1528	0.943
TMEM244	4.65	12	1.18	0.882	16530	0.962	0.118	1527	0.943
CEACAM16	4.65	12	1.18	0.882	16531	0.962	0.118	1526	0.943
PLA2G7	4.65	12	1.18	0.882	16532	0.962	0.118	1525	0.943
NDST1	4.65	12	1.18	0.882	16533	0.962	0.118	1524	0.943
TBKBP1	4.65	12	1.18	0.882	16534	0.962	0.118	1523	0.943
ANTXRL	4.65	12	1.18	0.882	16535	0.962	0.118	1522	0.943
SS18	4.65	12	1.18	0.882	16536	0.962	0.118	1521	0.943
TYMS	4.65	12	1.18	0.882	16537	0.962	0.118	1520	0.943
GGA1	4.65	12	1.19	0.882	16538	0.962	0.118	1519	0.943
MIOX	4.65	12	1.19	0.882	16539	0.962	0.118	1518	0.943
CDKL5	4.65	12	1.19	0.882	16540	0.962	0.118	1517	0.943
IRS1	4.65	12	1.19	0.882	16541	0.962	0.118	1516	0.943
POGZ	4.66	12	1.19	0.882	16542	0.962	0.118	1515	0.943
FAM13B	4.66	12	1.19	0.882	16543	0.962	0.118	1514	0.943
ATP6V0B	4.66	12	1.19	0.882	16544	0.962	0.118	1513	0.943
CCDC148	4.66	12	1.19	0.882	16545	0.962	0.118	1512	0.943
CENPK	4.66	12	1.19	0.882	16546	0.962	0.118	1511	0.943
POLM	4.66	12	1.19	0.882	16547	0.962	0.118	1510	0.943
YWHAE	4.66	12	1.19	0.882	16548	0.962	0.118	1509	0.943
LIPH	4.66	12	1.19	0.883	16549	0.962	0.117	1508	0.943
DNAJB4	4.66	12	1.19	0.883	16550	0.962	0.117	1507	0.943
NCSTN	4.66	12	1.19	0.883	16551	0.962	0.117	1506	0.943
DHX32	4.66	12	1.19	0.883	16552	0.962	0.117	1505	0.943
ROR1	4.67	12	1.19	0.883	16553	0.962	0.117	1504	0.943
ELMO1	4.67	12	1.19	0.883	16554	0.962	0.117	1503	0.943
RABAC1	4.67	12	1.19	0.883	16555	0.962	0.117	1502	0.943
PSME4	4.67	12	1.19	0.883	16556	0.962	0.117	1501	0.943
LDLRAP1	4.67	12	1.19	0.883	16557	0.962	0.117	1500	0.943
HEBP1	4.67	12	1.19	0.883	16558	0.962	0.117	1499	0.943
EPC1	4.67	12	1.19	0.883	16559	0.962	0.117	1498	0.943
CTSE	4.67	12	1.19	0.883	16560	0.962	0.117	1497	0.943
OR51B2	4.68	12	1.19	0.883	16561	0.962	0.117	1496	0.943
MCM3AP	4.68	12	1.19	0.883	16562	0.962	0.117	1495	0.943
RFX8	4.68	12	1.19	0.883	16563	0.962	0.117	1494	0.943
LAMTOR2	4.68	12	1.19	0.883	16564	0.962	0.117	1493	0.943
DTNBP1	4.68	12	1.19	0.883	16565	0.962	0.117	1492	0.943
AICDA	4.68	12	1.19	0.883	16566	0.962	0.117	1491	0.943
UBN2	4.68	12	1.19	0.883	16567	0.962	0.117	1490	0.943
IFNK	4.68	12	1.19	0.883	16568	0.962	0.117	1489	0.943
SLC22A9	4.68	12	1.19	0.883	16569	0.962	0.117	1488	0.943
HLA-DQA2	4.68	12	1.19	0.883	16570	0.962	0.117	1487	0.943
HTR6	4.68	12	1.19	0.883	16571	0.962	0.117	1486	0.943
CDCP1	4.69	12	1.19	0.883	16572	0.962	0.117	1485	0.943
CALM1	4.69	12	1.19	0.883	16573	0.962	0.117	1484	0.943
RNF220	4.69	12	1.19	0.883	16574	0.962	0.117	1483	0.943
BCL2L1	4.69	12	1.19	0.884	16575	0.962	0.116	1482	0.943
GIMAP1	4.69	12	1.19	0.884	16576	0.962	0.116	1481	0.943
UBE2J1	4.69	12	1.19	0.884	16577	0.962	0.116	1480	0.943
HSD17B7	4.69	12	1.19	0.884	16578	0.962	0.116	1479	0.943
ZNF280B	4.7	12	1.19	0.884	16579	0.962	0.116	1478	0.943
MYBPC2	4.7	12	1.19	0.884	16580	0.962	0.116	1477	0.943
LILRB2	4.7	12	1.19	0.884	16581	0.962	0.116	1476	0.943
HIST1H2AM	4.07	9	1.19	0.884	16582	0.962	0.116	1475	0.943
OR2M7	2.35	3	1.2	0.884	16583	0.962	0.116	1474	0.943
SEC22A	4.7	12	1.2	0.884	16584	0.962	0.116	1473	0.943
ZNF774	4.7	12	1.2	0.884	16585	0.962	0.116	1472	0.943
TMPRSS2	4.7	12	1.2	0.884	16586	0.962	0.116	1471	0.943
OR2T12	2.35	3	1.2	0.884	16587	0.963	0.116	1470	0.943
TTC1	4.7	12	1.2	0.884	16588	0.963	0.116	1469	0.943
BABAM1	4.71	12	1.2	0.884	16589	0.963	0.116	1468	0.943
PDIK1L	4.71	12	1.2	0.885	16590	0.963	0.115	1467	0.943
MMP11	4.72	12	1.2	0.885	16591	0.963	0.115	1466	0.943
OR8K1	4.72	12	1.2	0.885	16592	0.963	0.115	1465	0.943
USP35	4.72	12	1.2	0.885	16593	0.963	0.115	1464	0.943
CMYA5	4.72	12	1.2	0.885	16594	0.963	0.115	1463	0.943
TMEM161B	4.72	12	1.2	0.885	16595	0.963	0.115	1462	0.943
SLC9A9	4.73	12	1.2	0.885	16596	0.963	0.115	1461	0.943
A2ML1	4.73	12	1.2	0.885	16597	0.963	0.115	1460	0.943
TESK1	4.73	12	1.2	0.885	16598	0.963	0.115	1459	0.943
DMAP1	4.73	12	1.2	0.885	16599	0.963	0.115	1458	0.943
RBM14	4.73	12	1.2	0.885	16600	0.963	0.115	1457	0.943
RPH3A	4.73	12	1.2	0.885	16601	0.963	0.115	1456	0.943
FXYD7	4.73	12	1.2	0.885	16602	0.963	0.115	1455	0.943
COL14A1	4.74	12	1.2	0.886	16603	0.963	0.114	1454	0.943
DARS	4.74	12	1.2	0.886	16604	0.963	0.114	1453	0.943
PMVK	4.74	12	1.2	0.886	16605	0.963	0.114	1452	0.943
PRELID1	4.74	12	1.2	0.886	16606	0.963	0.114	1451	0.943
ZNF487	2.37	3	1.2	0.886	16607	0.963	0.114	1450	0.943
PTPN21	4.74	12	1.2	0.886	16608	0.963	0.114	1449	0.943
FAM220A	4.74	12	1.21	0.886	16609	0.963	0.114	1448	0.943
CHCHD6	4.74	12	1.21	0.886	16610	0.963	0.114	1447	0.943
GDF3	4.75	12	1.21	0.886	16611	0.963	0.114	1446	0.943
PRRG2	4.75	12	1.21	0.886	16612	0.963	0.114	1445	0.943
C17orf80	4.75	12	1.21	0.886	16613	0.963	0.114	1444	0.943
EGLN1	4.75	12	1.21	0.886	16614	0.963	0.114	1443	0.943
CLEC12A	4.75	12	1.21	0.886	16615	0.963	0.114	1442	0.943
ACTL8	4.75	12	1.21	0.886	16616	0.963	0.114	1441	0.943
GYPC	4.76	12	1.21	0.886	16617	0.963	0.114	1440	0.943
SLC22A16	4.76	12	1.21	0.886	16618	0.963	0.114	1439	0.943
MRAP2	4.76	12	1.21	0.887	16619	0.963	0.113	1438	0.943
HMG20A	4.76	12	1.21	0.887	16620	0.963	0.113	1437	0.943
LINC00632	4.76	12	1.21	0.887	16621	0.963	0.113	1436	0.943
KRT39	4.76	12	1.21	0.887	16622	0.963	0.113	1435	0.943
CCDC68	4.76	12	1.21	0.887	16623	0.963	0.113	1434	0.943
PNMA3	4.77	12	1.21	0.887	16624	0.963	0.113	1433	0.943
MDH1B	4.77	12	1.21	0.887	16625	0.963	0.113	1432	0.943
COLEC10	4.77	12	1.21	0.887	16626	0.963	0.113	1431	0.943
PDK1	4.77	12	1.21	0.887	16627	0.963	0.113	1430	0.943
CTBS	4.77	12	1.21	0.887	16628	0.963	0.113	1429	0.943
GPS1	4.78	12	1.21	0.887	16629	0.963	0.113	1428	0.943
BACH2	4.78	12	1.21	0.887	16630	0.963	0.113	1427	0.943
DNAH10OS	4.78	12	1.21	0.888	16631	0.963	0.112	1426	0.943
KARS	4.78	12	1.21	0.888	16632	0.963	0.112	1425	0.943
THOC2	4.78	12	1.21	0.888	16633	0.963	0.112	1424	0.943
USP48	4.79	12	1.21	0.888	16634	0.963	0.112	1423	0.943
RNF146	4.79	12	1.22	0.888	16635	0.963	0.112	1422	0.943
TMC5	4.79	12	1.22	0.888	16636	0.963	0.112	1421	0.943
STK19	4.79	12	1.22	0.888	16637	0.963	0.112	1420	0.943
TAS2R40	4.79	12	1.22	0.888	16638	0.963	0.112	1419	0.943
TAF3	4.8	12	1.22	0.888	16639	0.963	0.112	1418	0.943
DEFB131	2.4	3	1.22	0.888	16640	0.963	0.112	1417	0.943
PPM1L	4.8	12	1.22	0.888	16641	0.963	0.112	1416	0.943
IFT122	4.8	12	1.22	0.888	16642	0.963	0.112	1415	0.943
KRTCAP2	4.8	12	1.22	0.888	16643	0.963	0.112	1414	0.943
GBP2	4.8	12	1.22	0.888	16644	0.963	0.112	1413	0.943
KCNN1	4.8	12	1.22	0.888	16645	0.963	0.112	1412	0.943
UGT1A1	2.4	3	1.22	0.888	16646	0.963	0.112	1411	0.943
CYBRD1	4.8	12	1.22	0.888	16647	0.963	0.112	1410	0.943
TPX2	4.8	12	1.22	0.888	16648	0.963	0.112	1409	0.943
LMO2	4.8	12	1.22	0.889	16649	0.963	0.111	1408	0.943
RFX3	4.81	12	1.22	0.889	16650	0.963	0.111	1407	0.943
TM2D1	4.81	12	1.22	0.889	16651	0.963	0.111	1406	0.943
RRM1	4.81	12	1.22	0.889	16652	0.963	0.111	1405	0.943
HNRNPR	4.81	12	1.22	0.889	16653	0.963	0.111	1404	0.943
DTWD2	4.81	12	1.22	0.889	16654	0.963	0.111	1403	0.943
EPS8L3	4.81	12	1.22	0.889	16655	0.963	0.111	1402	0.943
UGT3A1	4.81	12	1.22	0.889	16656	0.963	0.111	1401	0.943
L1CAM	4.81	12	1.22	0.889	16657	0.963	0.111	1400	0.943
GALNT4	4.81	12	1.22	0.889	16658	0.963	0.111	1399	0.943
CNOT10	4.81	12	1.22	0.889	16659	0.963	0.111	1398	0.943
HYOU1	4.81	12	1.22	0.889	16660	0.963	0.111	1397	0.943
IL13	4.82	12	1.22	0.889	16661	0.963	0.111	1396	0.943
TEAD1	4.82	12	1.22	0.889	16662	0.963	0.111	1395	0.943
EIF4E	4.82	12	1.22	0.889	16663	0.963	0.111	1394	0.943
ZNRF2	4.82	12	1.22	0.889	16664	0.963	0.111	1393	0.943
DENND5B	4.82	12	1.22	0.889	16665	0.963	0.111	1392	0.943
SIGIRR	4.82	12	1.22	0.889	16666	0.963	0.111	1391	0.943
GIT2	4.82	12	1.22	0.889	16667	0.963	0.111	1390	0.943
PNN	4.83	12	1.22	0.889	16668	0.963	0.111	1389	0.943
NRG3	4.83	12	1.22	0.889	16669	0.963	0.111	1388	0.943
HSF2	4.83	12	1.22	0.89	16670	0.963	0.11	1387	0.943
NUP43	4.83	12	1.23	0.89	16671	0.963	0.11	1386	0.943
ZNF254	3.42	6	1.23	0.89	16672	0.963	0.11	1385	0.943
HIST1H4C	4.19	9	1.23	0.89	16673	0.963	0.11	1384	0.943
PSMA7	4.84	12	1.23	0.89	16674	0.963	0.11	1383	0.943
CASP6	4.84	12	1.23	0.89	16675	0.963	0.11	1382	0.943
WTAP	4.84	12	1.23	0.89	16676	0.963	0.11	1381	0.943
C8orf49	4.84	12	1.23	0.89	16677	0.963	0.11	1380	0.943
OR5R1	4.84	12	1.23	0.89	16678	0.963	0.11	1379	0.943
SLC16A6	4.85	12	1.23	0.89	16679	0.963	0.11	1378	0.943
ASB17	4.85	12	1.23	0.89	16680	0.963	0.11	1377	0.943
NRG4	4.85	12	1.23	0.89	16681	0.963	0.11	1376	0.943
NUMA1	4.85	12	1.23	0.89	16682	0.963	0.11	1375	0.943
OR5AC2	4.85	12	1.23	0.89	16683	0.963	0.11	1374	0.943
KLHL9	4.85	12	1.23	0.89	16684	0.963	0.11	1373	0.943
PNPLA3	4.85	12	1.23	0.89	16685	0.963	0.11	1372	0.943
LLGL2	4.85	12	1.23	0.89	16686	0.963	0.11	1371	0.943
ZDHHC11B	2.43	3	1.23	0.89	16687	0.963	0.11	1370	0.943
IL6	4.85	12	1.23	0.89	16688	0.963	0.11	1369	0.943
B3GALTL	4.85	12	1.23	0.891	16689	0.963	0.109	1368	0.943
CSNK1A1L	4.85	12	1.23	0.891	16690	0.963	0.109	1367	0.943
SMG5	4.85	12	1.23	0.891	16691	0.963	0.109	1366	0.943
GSKIP	4.85	12	1.23	0.891	16692	0.963	0.109	1365	0.943
TRMT1L	4.86	12	1.23	0.891	16693	0.964	0.109	1364	0.943
SALL4	4.86	12	1.23	0.891	16694	0.964	0.109	1363	0.943
MICU1	4.87	12	1.23	0.891	16695	0.964	0.109	1362	0.943
METAP1	4.87	12	1.23	0.891	16696	0.964	0.109	1361	0.943
PRKAB2	4.87	12	1.23	0.891	16697	0.964	0.109	1360	0.943
CACNB2	4.87	12	1.23	0.891	16698	0.964	0.109	1359	0.943
GLA	4.87	12	1.23	0.891	16699	0.964	0.109	1358	0.943
SLC39A9	4.87	12	1.23	0.891	16700	0.964	0.109	1357	0.943
HTR3B	4.88	12	1.23	0.891	16701	0.964	0.109	1356	0.943
NR6A1	4.88	12	1.23	0.891	16702	0.964	0.109	1355	0.943
TMEM2	4.88	12	1.23	0.891	16703	0.964	0.109	1354	0.943
C9orf3	4.88	12	1.23	0.892	16704	0.964	0.108	1353	0.943
TRAF6	4.88	12	1.23	0.892	16705	0.964	0.108	1352	0.943
ZNF330	4.88	12	1.24	0.892	16706	0.964	0.108	1351	0.943
NPAS2	4.88	12	1.24	0.892	16707	0.964	0.108	1350	0.943
IL5RA	4.88	12	1.24	0.892	16708	0.964	0.108	1349	0.943
PIWIL4	4.88	12	1.24	0.892	16709	0.964	0.108	1348	0.943
SLC26A3	4.89	12	1.24	0.892	16710	0.964	0.108	1347	0.943
RRP8	4.89	12	1.24	0.892	16711	0.964	0.108	1346	0.943
CD3D	4.89	12	1.24	0.892	16712	0.964	0.108	1345	0.943
HNRNPL	4.89	12	1.24	0.892	16713	0.964	0.108	1344	0.943
LDHC	4.89	12	1.24	0.892	16714	0.964	0.108	1343	0.943
UBE2W	4.89	12	1.24	0.892	16715	0.964	0.108	1342	0.943
SPPL2A	4.89	12	1.24	0.892	16716	0.964	0.108	1341	0.943
EIF4EBP3	4.9	12	1.24	0.892	16717	0.964	0.108	1340	0.943
TMEM185A	4.9	12	1.24	0.892	16718	0.964	0.108	1339	0.943
CLP1	4.9	12	1.24	0.892	16719	0.964	0.108	1338	0.943
MPHOSPH9	4.9	12	1.24	0.893	16720	0.964	0.107	1337	0.943
MACC1	4.9	12	1.24	0.893	16721	0.964	0.107	1336	0.943
C16orf90	4.91	12	1.24	0.893	16722	0.964	0.107	1335	0.943
SLC13A3	4.91	12	1.24	0.893	16723	0.964	0.107	1334	0.943
CD200R1	4.91	12	1.24	0.893	16724	0.964	0.107	1333	0.943
NPAT	4.91	12	1.24	0.893	16725	0.964	0.107	1332	0.943
SLCO5A1	4.91	12	1.24	0.893	16726	0.964	0.107	1331	0.943
ZSCAN20	4.92	12	1.24	0.893	16727	0.964	0.107	1330	0.943
NOS1	4.92	12	1.24	0.893	16728	0.964	0.107	1329	0.943
XRCC6	4.92	12	1.24	0.893	16729	0.964	0.107	1328	0.943
DNASE1L2	4.92	12	1.25	0.893	16730	0.964	0.107	1327	0.943
RNF168	4.93	12	1.25	0.894	16731	0.964	0.106	1326	0.943
IRX1	4.93	12	1.25	0.894	16732	0.964	0.106	1325	0.943
UBE2B	4.94	12	1.25	0.894	16733	0.965	0.106	1324	0.943
SLC36A4	4.94	12	1.25	0.894	16734	0.965	0.106	1323	0.943
NKX2-5	4.94	12	1.25	0.894	16735	0.965	0.106	1322	0.943
CHD1	4.94	12	1.25	0.894	16736	0.965	0.106	1321	0.943
SLC23A3	4.94	12	1.25	0.894	16737	0.965	0.106	1320	0.943
CDNF	2.47	3	1.25	0.894	16738	0.965	0.106	1319	0.943
IPCEF1	4.94	12	1.25	0.894	16739	0.965	0.106	1318	0.943
NR1D2	4.95	12	1.25	0.895	16740	0.965	0.105	1317	0.943
PTCHD3	4.95	12	1.25	0.895	16741	0.965	0.105	1316	0.943
GEMIN6	4.95	12	1.25	0.895	16742	0.965	0.105	1315	0.943
LRIG3	4.96	12	1.25	0.895	16743	0.965	0.105	1314	0.943
INTS6	4.96	12	1.25	0.895	16744	0.965	0.105	1313	0.943
ZC3HC1	4.96	12	1.25	0.895	16745	0.965	0.105	1312	0.943
EIF5A	3.51	6	1.25	0.895	16746	0.965	0.105	1311	0.943
CCDC27	4.96	12	1.25	0.895	16747	0.965	0.105	1310	0.943
DPH6	4.96	12	1.25	0.895	16748	0.965	0.105	1309	0.943
GYLTL1B	4.97	12	1.25	0.895	16749	0.965	0.105	1308	0.943
SPATA19	4.97	12	1.25	0.895	16750	0.965	0.105	1307	0.943
RUNDC3A	4.97	12	1.25	0.895	16751	0.965	0.105	1306	0.943
RESP18	4.97	12	1.26	0.895	16752	0.965	0.105	1305	0.943
SEPT8	4.97	12	1.26	0.895	16753	0.965	0.105	1304	0.943
PHLDA1	4.97	12	1.26	0.895	16754	0.965	0.105	1303	0.943
ATP6AP2	4.97	12	1.26	0.895	16755	0.965	0.105	1302	0.943
ZFR2	4.97	12	1.26	0.895	16756	0.965	0.105	1301	0.943
MPHOSPH10	4.98	12	1.26	0.896	16757	0.965	0.104	1300	0.943
KHDRBS1	4.98	12	1.26	0.896	16758	0.965	0.104	1299	0.943
C21orf59	4.98	12	1.26	0.896	16759	0.965	0.104	1298	0.943
ICK	4.98	12	1.26	0.896	16760	0.965	0.104	1297	0.943
MANEA	4.98	12	1.26	0.896	16761	0.965	0.104	1296	0.943
ANKRD31	4.98	12	1.26	0.896	16762	0.965	0.104	1295	0.943
DPM3	4.99	12	1.26	0.896	16763	0.965	0.104	1294	0.943
SLC35D2	4.99	12	1.26	0.896	16764	0.965	0.104	1293	0.943
UGT8	4.99	12	1.26	0.896	16765	0.965	0.104	1292	0.943
ZNF234	4.99	12	1.26	0.896	16766	0.965	0.104	1291	0.943
ERCC2	4.99	12	1.26	0.896	16767	0.965	0.104	1290	0.943
PHB	4.99	12	1.26	0.896	16768	0.965	0.104	1289	0.943
TIMP1	4.99	12	1.26	0.896	16769	0.965	0.104	1288	0.943
RASSF9	4.99	12	1.26	0.896	16770	0.965	0.104	1287	0.943
SLCO1B3	5	12	1.26	0.896	16771	0.965	0.104	1286	0.943
C8orf17	5	12	1.26	0.896	16772	0.965	0.104	1285	0.943
WBSCR17	5	12	1.26	0.896	16773	0.965	0.104	1284	0.943
WDR81	5	12	1.26	0.896	16774	0.965	0.104	1283	0.943
CTGF	5	12	1.26	0.897	16775	0.965	0.103	1282	0.943
PCDHGB1	5	12	1.26	0.897	16776	0.965	0.103	1281	0.943
SLC17A6	5	12	1.26	0.897	16777	0.965	0.103	1280	0.943
EGLN2	5	12	1.26	0.897	16778	0.965	0.103	1279	0.943
TNFSF18	5	12	1.26	0.897	16779	0.965	0.103	1278	0.943
LAMTOR3	5	12	1.26	0.897	16780	0.965	0.103	1277	0.943
CCDC142	5	12	1.26	0.897	16781	0.965	0.103	1276	0.943
CYTH3	5.01	12	1.26	0.897	16782	0.965	0.103	1275	0.943
PLEKHS1	5.01	12	1.26	0.897	16783	0.965	0.103	1274	0.943
REEP5	5.01	12	1.26	0.897	16784	0.965	0.103	1273	0.943
SHOC2	5.02	12	1.27	0.897	16785	0.965	0.103	1272	0.943
RSPH3	5.02	12	1.27	0.897	16786	0.965	0.103	1271	0.943
ACTBL2	5.02	12	1.27	0.897	16787	0.965	0.103	1270	0.943
GPR123	5.02	12	1.27	0.897	16788	0.965	0.103	1269	0.943
HEY2	5.03	12	1.27	0.898	16789	0.965	0.102	1268	0.943
GABARAPL1	5.03	12	1.27	0.898	16790	0.965	0.102	1267	0.943
ACVR1C	5.03	12	1.27	0.898	16791	0.965	0.102	1266	0.943
PASD1	5.03	12	1.27	0.898	16792	0.965	0.102	1265	0.943
DHFRL1	2.52	3	1.27	0.898	16793	0.965	0.102	1264	0.943
SLC7A1	5.04	12	1.27	0.898	16794	0.965	0.102	1263	0.943
SV2A	5.04	12	1.27	0.898	16795	0.965	0.102	1262	0.943
UNC45B	5.04	12	1.27	0.898	16796	0.965	0.102	1261	0.943
ZBTB4	5.04	12	1.27	0.898	16797	0.965	0.102	1260	0.943
FAM188B	5.04	12	1.27	0.898	16798	0.965	0.102	1259	0.943
ATG4A	5.04	12	1.27	0.898	16799	0.965	0.102	1258	0.943
CSDC2	5.04	12	1.27	0.898	16800	0.965	0.102	1257	0.943
ADCY8	5.05	12	1.27	0.898	16801	0.965	0.102	1256	0.943
PTGR2	5.05	12	1.27	0.898	16802	0.965	0.102	1255	0.943
TOR1AIP1	5.05	12	1.27	0.898	16803	0.965	0.102	1254	0.943
FAM173A	5.05	12	1.27	0.899	16804	0.965	0.101	1253	0.943
ADPGK	5.05	12	1.27	0.899	16805	0.965	0.101	1252	0.943
TGM7	5.06	12	1.27	0.899	16806	0.966	0.101	1251	0.943
MED12	5.06	12	1.27	0.899	16807	0.966	0.101	1250	0.943
MAEL	5.06	12	1.27	0.899	16808	0.966	0.101	1249	0.943
CTNNA3	5.06	12	1.28	0.899	16809	0.966	0.101	1248	0.943
CIT	5.06	12	1.28	0.899	16810	0.966	0.101	1247	0.943
TOMM7	5.07	12	1.28	0.899	16811	0.966	0.101	1246	0.943
ZNF75D	5.07	12	1.28	0.899	16812	0.966	0.101	1245	0.943
TMEM42	5.07	12	1.28	0.899	16813	0.966	0.101	1244	0.943
FNDC1	5.07	12	1.28	0.899	16814	0.966	0.101	1243	0.943
TRIM58	5.07	12	1.28	0.899	16815	0.966	0.101	1242	0.943
EQTN	5.07	12	1.28	0.899	16816	0.966	0.101	1241	0.943
ZFAND1	5.08	12	1.28	0.899	16817	0.966	0.101	1240	0.943
PAN3	5.08	12	1.28	0.899	16818	0.966	0.101	1239	0.943
BOD1L1	5.08	12	1.28	0.899	16819	0.966	0.101	1238	0.943
CD47	5.08	12	1.28	0.9	16820	0.966	0.1	1237	0.943
BEND7	5.08	12	1.28	0.9	16821	0.966	0.1	1236	0.943
SLC30A6	5.08	12	1.28	0.9	16822	0.966	0.1	1235	0.943
PDE4B	5.08	12	1.28	0.9	16823	0.966	0.1	1234	0.943
GPX8	5.08	12	1.28	0.9	16824	0.966	0.1	1233	0.943
PLA2G12B	5.08	12	1.28	0.9	16825	0.966	0.1	1232	0.943
CDH18	5.09	12	1.28	0.9	16826	0.966	0.1	1231	0.943
LRFN1	5.09	12	1.28	0.9	16827	0.966	0.1	1230	0.943
TOM1L2	5.09	12	1.28	0.9	16828	0.966	0.1	1229	0.943
SREK1	5.09	12	1.28	0.9	16829	0.966	0.1	1228	0.943
PDE6A	5.09	12	1.28	0.9	16830	0.966	0.0999	1227	0.943
PKDREJ	5.09	12	1.28	0.9	16831	0.966	0.0998	1226	0.943
FEM1C	5.09	12	1.28	0.9	16832	0.966	0.0998	1225	0.943
MGAT5B	5.1	12	1.28	0.9	16833	0.966	0.0997	1224	0.943
DDOST	5.1	12	1.28	0.9	16834	0.966	0.0996	1223	0.943
IPO5	5.1	12	1.28	0.9	16835	0.966	0.0995	1222	0.943
CYP20A1	5.1	12	1.28	0.901	16836	0.966	0.0995	1221	0.943
SEC24D	5.1	12	1.28	0.901	16837	0.966	0.0995	1220	0.943
C17orf49	2.55	3	1.28	0.901	16838	0.966	0.0994	1219	0.943
CPT1B	5.11	12	1.29	0.901	16839	0.966	0.0994	1218	0.943
MPPED2	5.11	12	1.29	0.901	16840	0.966	0.0994	1217	0.943
ABL1	5.11	12	1.29	0.901	16841	0.966	0.0992	1216	0.943
THY1	5.11	12	1.29	0.901	16842	0.966	0.0992	1215	0.943
DENND6A	5.11	12	1.29	0.901	16843	0.966	0.0992	1214	0.943
TPI1	5.11	12	1.29	0.901	16844	0.966	0.0991	1213	0.943
DOCK10	5.11	12	1.29	0.901	16845	0.966	0.099	1212	0.943
PMEL	5.12	12	1.29	0.901	16846	0.966	0.099	1211	0.943
NRAS	5.12	12	1.29	0.901	16847	0.966	0.0988	1210	0.943
TNFRSF13C	5.12	12	1.29	0.901	16848	0.966	0.0988	1209	0.943
GNB2L1	5.12	12	1.29	0.901	16849	0.966	0.0987	1208	0.943
INTU	5.12	12	1.29	0.901	16850	0.966	0.0987	1207	0.943
WT1	5.13	12	1.29	0.902	16851	0.966	0.0984	1206	0.943
SESN1	5.13	12	1.29	0.902	16852	0.966	0.0984	1205	0.943
CLIP1	5.13	12	1.29	0.902	16853	0.966	0.0982	1204	0.943
PHOSPHO2	5.14	12	1.29	0.902	16854	0.966	0.0982	1203	0.943
FLJ27365	5.14	12	1.29	0.902	16855	0.966	0.0981	1202	0.943
PIANP	5.14	12	1.29	0.902	16856	0.966	0.098	1201	0.943
KCNJ5	5.14	12	1.29	0.902	16857	0.966	0.098	1200	0.943
HAAO	5.14	12	1.29	0.902	16858	0.966	0.098	1199	0.943
SAMD13	5.14	12	1.29	0.902	16859	0.966	0.0979	1198	0.943
OR13C4	5.15	12	1.29	0.902	16860	0.966	0.0978	1197	0.943
PAK1	5.15	12	1.29	0.902	16861	0.966	0.0977	1196	0.943
RGS1	5.15	12	1.3	0.902	16862	0.966	0.0976	1195	0.943
ATG13	5.15	12	1.3	0.902	16863	0.966	0.0976	1194	0.943
CLEC10A	5.15	12	1.3	0.902	16864	0.966	0.0975	1193	0.943
SHBG	5.15	12	1.3	0.902	16865	0.966	0.0975	1192	0.943
INPP5J	5.15	12	1.3	0.902	16866	0.966	0.0975	1191	0.943
PCCB	5.15	12	1.3	0.903	16867	0.966	0.0975	1190	0.943
FAM133A	5.16	12	1.3	0.903	16868	0.966	0.0974	1189	0.943
VHL	5.16	12	1.3	0.903	16869	0.966	0.0973	1188	0.943
NCKAP5	5.16	12	1.3	0.903	16870	0.966	0.0973	1187	0.943
PRNT	5.16	12	1.3	0.903	16871	0.966	0.0973	1186	0.943
NAPEPLD	5.16	12	1.3	0.903	16872	0.966	0.0972	1185	0.943
ALKBH8	5.16	12	1.3	0.903	16873	0.966	0.0972	1184	0.943
SGCZ	5.17	12	1.3	0.903	16874	0.966	0.0969	1183	0.943
SNX2	5.17	12	1.3	0.903	16875	0.966	0.0969	1182	0.943
USMG5	2.59	3	1.3	0.903	16876	0.966	0.0969	1181	0.943
RPS6KB2	5.17	12	1.3	0.903	16877	0.966	0.0968	1180	0.943
TADA3	5.17	12	1.3	0.903	16878	0.966	0.0968	1179	0.943
OR1A2	5.17	12	1.3	0.903	16879	0.966	0.0968	1178	0.943
SNX8	5.18	12	1.3	0.903	16880	0.966	0.0967	1177	0.943
ALPK1	5.18	12	1.3	0.904	16881	0.967	0.0964	1176	0.943
CEP76	5.19	12	1.3	0.904	16882	0.967	0.0961	1175	0.943
CISH	5.19	12	1.3	0.904	16883	0.967	0.0961	1174	0.943
FAM32A	5.19	12	1.3	0.904	16884	0.967	0.096	1173	0.943
SNAPIN	5.19	12	1.3	0.904	16885	0.967	0.096	1172	0.943
ZNF397	5.19	12	1.3	0.904	16886	0.967	0.096	1171	0.943
CSNK1E	5.19	12	1.3	0.904	16887	0.967	0.096	1170	0.943
ARID2	5.2	12	1.31	0.904	16888	0.967	0.0958	1169	0.943
THOC3	5.2	12	1.31	0.904	16889	0.967	0.0957	1168	0.943
EDF1	5.2	12	1.31	0.904	16890	0.967	0.0957	1167	0.943
ZNF573	5.2	12	1.31	0.904	16891	0.967	0.0957	1166	0.943
C10orf126	5.2	12	1.31	0.904	16892	0.967	0.0956	1165	0.943
DMKN	5.2	12	1.31	0.904	16893	0.967	0.0956	1164	0.943
CUL2	5.21	12	1.31	0.904	16894	0.967	0.0956	1163	0.943
NDUFC1	5.21	12	1.31	0.904	16895	0.967	0.0955	1162	0.943
FBXO48	5.21	12	1.31	0.905	16896	0.967	0.0955	1161	0.943
B4GALT5	5.21	12	1.31	0.905	16897	0.967	0.0954	1160	0.943
STX12	5.21	12	1.31	0.905	16898	0.967	0.0954	1159	0.943
C17orf100	5.21	12	1.31	0.905	16899	0.967	0.0954	1158	0.943
PCF11	5.22	12	1.31	0.905	16900	0.967	0.0951	1157	0.943
GTF2A1	5.22	12	1.31	0.905	16901	0.967	0.0951	1156	0.943
LSM7	5.22	12	1.31	0.905	16902	0.967	0.095	1155	0.943
EFNA4	5.22	12	1.31	0.905	16903	0.967	0.0949	1154	0.943
ZFAND4	5.22	12	1.31	0.905	16904	0.967	0.0949	1153	0.943
GNB1	5.22	12	1.31	0.905	16905	0.967	0.0948	1152	0.943
NBEAL2	5.23	12	1.31	0.905	16906	0.967	0.0946	1151	0.943
SEP15	5.23	12	1.31	0.905	16907	0.967	0.0946	1150	0.943
C19orf10	5.23	12	1.31	0.905	16908	0.967	0.0946	1149	0.943
ARMCX6	5.23	12	1.31	0.905	16909	0.967	0.0945	1148	0.943
LacZ	25.65	288	1.31	0.906	16910	0.967	0.0945	1147	0.943
KRTAP25-1	5.24	12	1.31	0.906	16911	0.967	0.0943	1146	0.943
LINGO3	5.25	12	1.32	0.906	16912	0.967	0.094	1145	0.943
LEMD3	5.25	12	1.32	0.906	16913	0.967	0.094	1144	0.943
REN	5.25	12	1.32	0.906	16914	0.967	0.094	1143	0.943
OR5K3	5.25	12	1.32	0.906	16915	0.967	0.094	1142	0.943
MTFR1L	5.25	12	1.32	0.906	16916	0.967	0.0939	1141	0.943
C4orf32	5.25	12	1.32	0.906	16917	0.967	0.0938	1140	0.943
OPALIN	5.26	12	1.32	0.906	16918	0.967	0.0937	1139	0.943
FAM131A	5.26	12	1.32	0.906	16919	0.967	0.0937	1138	0.943
VSIG8	5.26	12	1.32	0.906	16920	0.967	0.0936	1137	0.943
ANKRD30A	5.26	12	1.32	0.906	16921	0.967	0.0936	1136	0.943
UBE3B	5.26	12	1.32	0.907	16922	0.967	0.0935	1135	0.943
PSG3	2.63	3	1.32	0.907	16923	0.967	0.0933	1134	0.943
EPHX3	5.27	12	1.32	0.907	16924	0.967	0.0932	1133	0.943
CARHSP1	5.27	12	1.32	0.907	16925	0.967	0.0932	1132	0.943
MCTP1	5.27	12	1.32	0.907	16926	0.967	0.0931	1131	0.943
SHROOM3	5.27	12	1.32	0.907	16927	0.967	0.0931	1130	0.943
FGFR1	5.27	12	1.32	0.907	16928	0.967	0.0931	1129	0.943
ZHX3	5.28	12	1.32	0.907	16929	0.967	0.093	1128	0.943
GRAMD3	5.28	12	1.32	0.907	16930	0.967	0.0929	1127	0.943
TCHHL1	5.28	12	1.32	0.907	16931	0.967	0.0928	1126	0.943
EBLN1	5.28	12	1.32	0.907	16932	0.967	0.0928	1125	0.943
DERL2	5.28	12	1.32	0.907	16933	0.967	0.0927	1124	0.943
CSTF1	5.28	12	1.32	0.907	16934	0.967	0.0927	1123	0.943
YWHAG	5.28	12	1.32	0.907	16935	0.967	0.0927	1122	0.943
NOC3L	5.29	12	1.33	0.907	16936	0.967	0.0926	1121	0.943
TNKS1BP1	5.29	12	1.33	0.908	16937	0.967	0.0925	1120	0.943
GALNT3	5.29	12	1.33	0.908	16938	0.967	0.0925	1119	0.943
OR6C76	5.29	12	1.33	0.908	16939	0.967	0.0924	1118	0.943
ERBB2IP	5.29	12	1.33	0.908	16940	0.967	0.0924	1117	0.943
CDH6	5.29	12	1.33	0.908	16941	0.967	0.0923	1116	0.943
SART1	5.29	12	1.33	0.908	16942	0.967	0.0923	1115	0.943
OR5H2	5.3	12	1.33	0.908	16943	0.967	0.0922	1114	0.943
PRR15	5.3	12	1.33	0.908	16944	0.967	0.0922	1113	0.943
SLC3A2	5.3	12	1.33	0.908	16945	0.967	0.0921	1112	0.943
PTPMT1	5.3	12	1.33	0.908	16946	0.967	0.0921	1111	0.943
PTPLA	5.3	12	1.33	0.908	16947	0.967	0.092	1110	0.943
CCDC36	5.3	12	1.33	0.908	16948	0.967	0.092	1109	0.943
SP4	5.3	12	1.33	0.908	16949	0.967	0.092	1108	0.943
NXF5	3.75	6	1.33	0.908	16950	0.967	0.092	1107	0.943
ZCCHC5	5.3	12	1.33	0.908	16951	0.967	0.0919	1106	0.943
ARNTL	5.31	12	1.33	0.908	16952	0.967	0.0918	1105	0.943
TIAM2	5.31	12	1.33	0.908	16953	0.967	0.0918	1104	0.943
CHRD	5.31	12	1.33	0.908	16954	0.967	0.0917	1103	0.943
CMPK1	5.31	12	1.33	0.908	16955	0.967	0.0916	1102	0.943
RBM43	5.31	12	1.33	0.908	16956	0.967	0.0916	1101	0.943
ZFHX4	5.32	12	1.33	0.909	16957	0.967	0.0915	1100	0.943
FGF13	5.32	12	1.33	0.909	16958	0.967	0.0915	1099	0.943
CDK12	5.32	12	1.33	0.909	16959	0.967	0.0914	1098	0.943
XPNPEP2	5.32	12	1.33	0.909	16960	0.967	0.0914	1097	0.943
SLC20A1	5.32	12	1.33	0.909	16961	0.967	0.0913	1096	0.943
PTGFRN	5.32	12	1.33	0.909	16962	0.967	0.0913	1095	0.943
ST3GAL5	5.32	12	1.33	0.909	16963	0.967	0.0912	1094	0.943
IFNB1	5.32	12	1.33	0.909	16964	0.967	0.0912	1093	0.943
CLVS1	5.33	12	1.33	0.909	16965	0.967	0.0911	1092	0.943
TAS2R19	2.66	3	1.33	0.909	16966	0.967	0.0911	1091	0.943
CPEB4	5.33	12	1.33	0.909	16967	0.967	0.091	1090	0.943
ZCCHC6	5.33	12	1.33	0.909	16968	0.967	0.091	1089	0.943
EIF5AL1	4.62	9	1.33	0.909	16969	0.967	0.091	1088	0.943
HEMGN	5.33	12	1.34	0.909	16970	0.967	0.0909	1087	0.943
TPPP3	5.34	12	1.34	0.909	16971	0.967	0.0906	1086	0.943
EXD2	5.34	12	1.34	0.909	16972	0.967	0.0906	1085	0.943
SLC39A11	5.34	12	1.34	0.909	16973	0.967	0.0905	1084	0.943
NANOGNB	5.34	12	1.34	0.91	16974	0.967	0.0905	1083	0.943
HPRT1	5.34	12	1.34	0.91	16975	0.967	0.0905	1082	0.943
SLA	5.35	12	1.34	0.91	16976	0.967	0.0904	1081	0.943
ADAMTSL3	5.35	12	1.34	0.91	16977	0.967	0.0904	1080	0.943
ALDH8A1	5.35	12	1.34	0.91	16978	0.967	0.0904	1079	0.943
SSBP4	5.35	12	1.34	0.91	16979	0.967	0.0904	1078	0.943
ACTG1	5.35	12	1.34	0.91	16980	0.967	0.0903	1077	0.943
TMEM257	4.63	9	1.34	0.91	16981	0.967	0.0903	1076	0.943
HESX1	5.35	12	1.34	0.91	16982	0.967	0.0903	1075	0.943
PRICKLE1	5.35	12	1.34	0.91	16983	0.967	0.0902	1074	0.943
CA12	5.35	12	1.34	0.91	16984	0.967	0.0902	1073	0.943
INSL6	5.35	12	1.34	0.91	16985	0.967	0.0902	1072	0.943
S100PBP	5.35	12	1.34	0.91	16986	0.967	0.0901	1071	0.943
MAD2L1BP	5.36	12	1.34	0.91	16987	0.967	0.0901	1070	0.943
SHE	5.36	12	1.34	0.91	16988	0.967	0.09	1069	0.943
TRMT61A	5.36	12	1.34	0.91	16989	0.967	0.0899	1068	0.943
PXK	5.36	12	1.34	0.91	16990	0.967	0.0898	1067	0.943
GGCX	5.36	12	1.34	0.91	16991	0.967	0.0898	1066	0.943
PDE4DIP	5.36	12	1.34	0.91	16992	0.967	0.0898	1065	0.943
C1QTNF8	5.36	12	1.34	0.91	16993	0.967	0.0898	1064	0.943
TP53INP1	5.36	12	1.34	0.91	16994	0.967	0.0897	1063	0.943
TRMT10B	5.37	12	1.34	0.91	16995	0.967	0.0896	1062	0.943
VPS25	5.37	12	1.34	0.91	16996	0.967	0.0896	1061	0.943
MOAP1	5.37	12	1.34	0.911	16997	0.967	0.0894	1060	0.943
FLOT1	5.38	12	1.34	0.911	16998	0.967	0.0893	1059	0.943
GPR112	5.38	12	1.34	0.911	16999	0.967	0.0893	1058	0.943
UBE2Q2	5.38	12	1.35	0.911	17000	0.967	0.0893	1057	0.943
SEMA6A	5.38	12	1.35	0.911	17001	0.967	0.0892	1056	0.943
C5orf28	5.38	12	1.35	0.911	17002	0.967	0.0892	1055	0.943
SRGAP1	5.39	12	1.35	0.911	17003	0.967	0.089	1054	0.943
SH3BGRL	5.39	12	1.35	0.911	17004	0.967	0.089	1053	0.943
ITGA2B	5.39	12	1.35	0.911	17005	0.967	0.0889	1052	0.943
CHAF1B	5.39	12	1.35	0.911	17006	0.967	0.0889	1051	0.943
PRAF2	5.39	12	1.35	0.911	17007	0.967	0.0888	1050	0.943
ITGB8	5.39	12	1.35	0.911	17008	0.967	0.0888	1049	0.943
ARHGAP30	5.39	12	1.35	0.911	17009	0.967	0.0888	1048	0.943
RNF219	5.39	12	1.35	0.911	17010	0.967	0.0888	1047	0.943
RNF112	5.39	12	1.35	0.911	17011	0.967	0.0888	1046	0.943
ZNF524	5.39	12	1.35	0.911	17012	0.967	0.0888	1045	0.943
PRTFDC1	5.39	12	1.35	0.911	17013	0.967	0.0887	1044	0.943
ART1	5.39	12	1.35	0.911	17014	0.967	0.0887	1043	0.943
FRS2	5.4	12	1.35	0.911	17015	0.967	0.0885	1042	0.943
FGF10	5.4	12	1.35	0.911	17016	0.967	0.0885	1041	0.943
FNDC3A	5.4	12	1.35	0.912	17017	0.967	0.0884	1040	0.943
TMPRSS4	5.4	12	1.35	0.912	17018	0.967	0.0884	1039	0.943
HIST1H3B	3.82	6	1.35	0.912	17019	0.967	0.0884	1038	0.943
GPATCH2	5.4	12	1.35	0.912	17020	0.967	0.0884	1037	0.943
SMC4	5.4	12	1.35	0.912	17021	0.967	0.0883	1036	0.943
COG5	5.4	12	1.35	0.912	17022	0.967	0.0883	1035	0.943
C12orf66	5.41	12	1.35	0.912	17023	0.967	0.0883	1034	0.943
STPG2	5.41	12	1.35	0.912	17024	0.967	0.0882	1033	0.943
DIAPH2	5.41	12	1.35	0.912	17025	0.967	0.0882	1032	0.943
ALG8	5.41	12	1.35	0.912	17026	0.967	0.0882	1031	0.943
VSTM5	5.41	12	1.35	0.912	17027	0.967	0.0882	1030	0.943
MTSS1	5.41	12	1.35	0.912	17028	0.967	0.0881	1029	0.943
UTP23	5.41	12	1.35	0.912	17029	0.967	0.0881	1028	0.943
RFC4	5.41	12	1.35	0.912	17030	0.967	0.0881	1027	0.943
TREH	5.41	12	1.35	0.912	17031	0.967	0.0881	1026	0.943
SLU7	5.41	12	1.35	0.912	17032	0.967	0.088	1025	0.943
HLA-DOB	5.41	12	1.35	0.912	17033	0.967	0.088	1024	0.943
CCDC169	4.69	9	1.35	0.912	17034	0.967	0.088	1023	0.943
SLC25A25	5.41	12	1.35	0.912	17035	0.967	0.088	1022	0.943
IRF7	5.42	12	1.35	0.912	17036	0.967	0.0879	1021	0.943
SH2D2A	5.42	12	1.35	0.912	17037	0.967	0.0879	1020	0.943
TSPAN5	5.42	12	1.35	0.912	17038	0.967	0.0879	1019	0.943
WDR3	5.43	12	1.36	0.912	17039	0.967	0.0876	1018	0.943
TANGO2	5.43	12	1.36	0.912	17040	0.967	0.0876	1017	0.943
NUP210L	5.43	12	1.36	0.912	17041	0.967	0.0875	1016	0.943
ZNF322	5.43	12	1.36	0.913	17042	0.967	0.0875	1015	0.943
ITSN2	5.43	12	1.36	0.913	17043	0.967	0.0874	1014	0.943
ST6GALNAC1	5.43	12	1.36	0.913	17044	0.967	0.0873	1013	0.943
SLC38A2	5.43	12	1.36	0.913	17045	0.967	0.0873	1012	0.943
SERPIND1	5.44	12	1.36	0.913	17046	0.967	0.0871	1011	0.943
NOB1	5.44	12	1.36	0.913	17047	0.967	0.087	1010	0.943
RPS5	5.44	12	1.36	0.913	17048	0.967	0.087	1009	0.943
CRB1	5.45	12	1.36	0.913	17049	0.967	0.0867	1008	0.943
COG8	5.45	12	1.36	0.913	17050	0.967	0.0867	1007	0.943
ARHGAP29	5.45	12	1.36	0.913	17051	0.967	0.0867	1006	0.943
NFIA	5.45	12	1.36	0.913	17052	0.967	0.0866	1005	0.943
OR10K2	5.45	12	1.36	0.913	17053	0.967	0.0866	1004	0.943
GABRP	5.46	12	1.36	0.914	17054	0.967	0.0865	1003	0.943
CRTAM	5.46	12	1.36	0.914	17055	0.967	0.0864	1002	0.943
KMT2C	5.46	12	1.36	0.914	17056	0.967	0.0864	1001	0.943
CNPY1	5.46	12	1.36	0.914	17057	0.967	0.0863	1000	0.943
EMID1	5.47	12	1.37	0.914	17058	0.967	0.0861	999	0.943
SERPINB8	5.47	12	1.37	0.914	17059	0.967	0.0861	998	0.943
NFX1	5.47	12	1.37	0.914	17060	0.967	0.0859	997	0.943
CYP7B1	5.47	12	1.37	0.914	17061	0.967	0.0859	996	0.943
ACTN2	5.47	12	1.37	0.914	17062	0.967	0.0859	995	0.943
CPSF2	5.48	12	1.37	0.914	17063	0.967	0.0858	994	0.943
CCDC37	5.48	12	1.37	0.914	17064	0.967	0.0857	993	0.943
CRYAB	5.48	12	1.37	0.914	17065	0.967	0.0857	992	0.943
ALG3	5.48	12	1.37	0.914	17066	0.967	0.0857	991	0.943
STRAP	5.48	12	1.37	0.914	17067	0.967	0.0857	990	0.943
CDH19	5.48	12	1.37	0.914	17068	0.967	0.0857	989	0.943
KCNIP2	5.48	12	1.37	0.914	17069	0.967	0.0856	988	0.943
KIF5B	5.48	12	1.37	0.914	17070	0.967	0.0856	987	0.943
RSBN1L	5.49	12	1.37	0.915	17071	0.967	0.0855	986	0.943
LHX9	5.49	12	1.37	0.915	17072	0.967	0.0855	985	0.943
GPKOW	5.49	12	1.37	0.915	17073	0.967	0.0855	984	0.943
ACSL4	5.49	12	1.37	0.915	17074	0.967	0.0852	983	0.943
CALU	5.49	12	1.37	0.915	17075	0.967	0.0852	982	0.943
AGO2	5.49	12	1.37	0.915	17076	0.967	0.0852	981	0.943
RAPGEF5	5.5	12	1.37	0.915	17077	0.967	0.0851	980	0.943
POP4	5.5	12	1.37	0.915	17078	0.967	0.085	979	0.943
TRH	5.5	12	1.37	0.915	17079	0.967	0.085	978	0.943
ATP8B4	5.5	12	1.37	0.915	17080	0.967	0.0849	977	0.943
KCNS2	5.5	12	1.37	0.915	17081	0.967	0.0849	976	0.943
TMEM174	5.5	12	1.37	0.915	17082	0.967	0.0848	975	0.943
NCOA6	5.51	12	1.37	0.915	17083	0.968	0.0846	974	0.943
UPF2	5.52	12	1.38	0.916	17084	0.968	0.0844	973	0.943
FAM206A	5.52	12	1.38	0.916	17085	0.968	0.0844	972	0.943
CIRH1A	5.52	12	1.38	0.916	17086	0.968	0.0843	971	0.943
ABTB2	5.52	12	1.38	0.916	17087	0.968	0.0842	970	0.943
QARS	5.53	12	1.38	0.916	17088	0.968	0.0841	969	0.943
OR51D1	5.53	12	1.38	0.916	17089	0.968	0.0838	968	0.943
MAGEB6	5.54	12	1.38	0.916	17090	0.968	0.0837	967	0.943
C17orf64	5.54	12	1.38	0.916	17091	0.968	0.0837	966	0.943
TMPRSS11E	5.54	12	1.38	0.916	17092	0.968	0.0837	965	0.943
C4orf36	5.54	12	1.38	0.917	17093	0.968	0.0835	964	0.943
SPINK13	5.54	12	1.38	0.917	17094	0.968	0.0835	963	0.943
EBF3	5.55	12	1.38	0.917	17095	0.968	0.0832	962	0.943
TLK2	5.55	12	1.38	0.917	17096	0.968	0.0832	961	0.943
HSPA4	5.56	12	1.38	0.917	17097	0.968	0.0831	960	0.943
CAMK2D	5.56	12	1.39	0.917	17098	0.968	0.083	959	0.943
MRPS7	5.56	12	1.39	0.917	17099	0.968	0.083	958	0.943
SNX14	5.56	12	1.39	0.917	17100	0.968	0.0828	957	0.943
IL33	5.56	12	1.39	0.917	17101	0.968	0.0828	956	0.943
NOXA1	5.57	12	1.39	0.917	17102	0.969	0.0826	955	0.943
SLC2A1	5.57	12	1.39	0.918	17103	0.969	0.0824	954	0.943
ZNF117	3.94	6	1.39	0.918	17104	0.969	0.0824	953	0.943
PCK1	5.58	12	1.39	0.918	17105	0.969	0.0824	952	0.943
DOCK7	5.58	12	1.39	0.918	17106	0.969	0.0823	951	0.943
CAST	5.58	12	1.39	0.918	17107	0.969	0.0823	950	0.943
GOLGA5	5.58	12	1.39	0.918	17108	0.969	0.0823	949	0.943
SLN	3.95	6	1.39	0.918	17109	0.969	0.0822	948	0.943
CFHR4	5.58	12	1.39	0.918	17110	0.969	0.0821	947	0.943
NT5M	5.59	12	1.39	0.918	17111	0.969	0.082	946	0.943
MIA3	5.59	12	1.39	0.918	17112	0.969	0.082	945	0.943
CETN2	5.59	12	1.39	0.918	17113	0.969	0.0819	944	0.943
CLCF1	5.6	12	1.39	0.918	17114	0.969	0.0817	943	0.943
RPS10	4.85	9	1.39	0.918	17115	0.969	0.0816	942	0.943
TRAPPC9	5.6	12	1.39	0.918	17116	0.969	0.0816	941	0.943
PELI3	5.6	12	1.4	0.918	17117	0.969	0.0815	940	0.943
INMT	5.61	12	1.4	0.919	17118	0.969	0.0813	939	0.943
ZEB1	5.61	12	1.4	0.919	17119	0.969	0.0813	938	0.943
MTM1	5.61	12	1.4	0.919	17120	0.969	0.0812	937	0.943
UQCR10	5.61	12	1.4	0.919	17121	0.969	0.0811	936	0.943
UHRF2	5.62	12	1.4	0.919	17122	0.969	0.0809	935	0.943
RASSF6	5.62	12	1.4	0.919	17123	0.969	0.0808	934	0.943
CA13	5.63	12	1.4	0.919	17124	0.969	0.0806	933	0.943
ANO3	5.63	12	1.4	0.919	17125	0.969	0.0806	932	0.943
TRAF3IP2	5.63	12	1.4	0.92	17126	0.969	0.0805	931	0.943
RCHY1	5.63	12	1.4	0.92	17127	0.969	0.0805	930	0.943
KIF19	5.64	12	1.4	0.92	17128	0.969	0.0804	929	0.943
FAM175A	5.64	12	1.4	0.92	17129	0.969	0.0804	928	0.943
ZNF66	2.82	3	1.4	0.92	17130	0.969	0.0803	927	0.943
KCNMB1	5.64	12	1.4	0.92	17131	0.969	0.0803	926	0.943
TDRD3	5.64	12	1.4	0.92	17132	0.969	0.0801	925	0.943
ALS2	5.64	12	1.4	0.92	17133	0.969	0.0801	924	0.943
SNX15	5.65	12	1.4	0.92	17134	0.969	0.0801	923	0.943
TMEM208	5.65	12	1.4	0.92	17135	0.969	0.08	922	0.943
EXOG	5.65	12	1.41	0.92	17136	0.969	0.08	921	0.943
C1orf145	2.82	3	1.41	0.92	17137	0.969	0.08	920	0.943
PRRC2C	5.65	12	1.41	0.92	17138	0.969	0.08	919	0.943
OR2A12	5.65	12	1.41	0.92	17139	0.969	0.0798	918	0.943
TGIF2LX	2.83	3	1.41	0.92	17140	0.969	0.0797	917	0.943
SLC50A1	5.66	12	1.41	0.92	17141	0.969	0.0796	916	0.943
LCNL1	5.66	12	1.41	0.92	17142	0.97	0.0795	915	0.943
PALM3	5.66	12	1.41	0.921	17143	0.97	0.0795	914	0.943
RECK	5.67	12	1.41	0.921	17144	0.97	0.0793	913	0.943
DCAF12L2	5.68	12	1.41	0.921	17145	0.97	0.079	912	0.943
C14orf178	5.68	12	1.41	0.921	17146	0.97	0.0789	911	0.943
NOP2	5.68	12	1.41	0.921	17147	0.97	0.0789	910	0.943
ANKRD49	5.68	12	1.41	0.921	17148	0.97	0.0789	909	0.943
SEC23IP	5.68	12	1.41	0.921	17149	0.97	0.0788	908	0.943
TAF11	5.68	12	1.41	0.921	17150	0.97	0.0788	907	0.943
GLI2	5.69	12	1.41	0.921	17151	0.97	0.0788	906	0.943
ALDH7A1	5.69	12	1.41	0.921	17152	0.97	0.0787	905	0.943
OR1L6	4.93	9	1.41	0.921	17153	0.97	0.0786	904	0.943
NKRF	5.69	12	1.41	0.921	17154	0.97	0.0786	903	0.943
PRPF18	5.69	12	1.41	0.921	17155	0.97	0.0786	902	0.943
KRTAP22-2	5.7	12	1.42	0.922	17156	0.97	0.0784	901	0.943
IMP4	5.7	12	1.42	0.922	17157	0.97	0.0784	900	0.943
ABCA4	5.7	12	1.42	0.922	17158	0.97	0.0783	899	0.943
NUDT13	5.7	12	1.42	0.922	17159	0.97	0.0783	898	0.943
TPRKB	5.7	12	1.42	0.922	17160	0.97	0.0783	897	0.943
ARHGAP4	5.7	12	1.42	0.922	17161	0.97	0.0783	896	0.943
ZC3H13	5.7	12	1.42	0.922	17162	0.97	0.0782	895	0.943
TMEM260	5.7	12	1.42	0.922	17163	0.97	0.0782	894	0.943
GINS3	5.71	12	1.42	0.922	17164	0.97	0.0779	893	0.943
C15orf41	5.71	12	1.42	0.922	17165	0.97	0.0779	892	0.943
MGAT4A	5.71	12	1.42	0.922	17166	0.97	0.0779	891	0.943
EP300	5.71	12	1.42	0.922	17167	0.97	0.0778	890	0.943
GMFB	5.72	12	1.42	0.922	17168	0.97	0.0778	889	0.943
ZNF506	4.95	9	1.42	0.922	17169	0.97	0.0777	888	0.943
GRM3	5.72	12	1.42	0.922	17170	0.97	0.0777	887	0.943
ITGA2	5.72	12	1.42	0.922	17171	0.97	0.0776	886	0.943
WDR78	5.72	12	1.42	0.922	17172	0.97	0.0776	885	0.943
TMEM41B	5.72	12	1.42	0.922	17173	0.97	0.0776	884	0.943
CLGN	5.72	12	1.42	0.922	17174	0.97	0.0775	883	0.943
CLN8	5.72	12	1.42	0.922	17175	0.97	0.0775	882	0.943
PACSIN1	5.72	12	1.42	0.922	17176	0.97	0.0775	881	0.943
ATRNL1	5.73	12	1.42	0.923	17177	0.97	0.0774	880	0.943
ELMOD3	5.73	12	1.42	0.923	17178	0.97	0.0774	879	0.943
ZNF616	5.73	12	1.42	0.923	17179	0.97	0.0773	878	0.943
HMGA1	4.06	6	1.42	0.923	17180	0.97	0.0771	877	0.943
CADPS	5.74	12	1.42	0.923	17181	0.97	0.0771	876	0.943
MBNL3	5.74	12	1.42	0.923	17182	0.97	0.0771	875	0.943
CCDC73	5.74	12	1.43	0.923	17183	0.97	0.077	874	0.943
UBE3D	5.74	12	1.43	0.923	17184	0.97	0.077	873	0.943
KLHDC7A	5.74	12	1.43	0.923	17185	0.97	0.0769	872	0.943
FARSB	5.74	12	1.43	0.923	17186	0.97	0.0769	871	0.943
METTL16	5.74	12	1.43	0.923	17187	0.97	0.0769	870	0.943
ZNF596	5.75	12	1.43	0.923	17188	0.97	0.0767	869	0.943
SLC35G5	2.88	3	1.43	0.923	17189	0.97	0.0766	868	0.943
ALG2	5.76	12	1.43	0.924	17190	0.97	0.0764	867	0.943
ZNF765	4.07	6	1.43	0.924	17191	0.97	0.0764	866	0.943
CXCR5	5.76	12	1.43	0.924	17192	0.97	0.0763	865	0.943
CD84	5.76	12	1.43	0.924	17193	0.97	0.0763	864	0.943
B3GALT4	5.77	12	1.43	0.924	17194	0.97	0.076	863	0.943
CAMK1G	5.78	12	1.43	0.924	17195	0.97	0.0758	862	0.943
PSIP1	5.78	12	1.43	0.924	17196	0.97	0.0758	861	0.943
ATRX	5.78	12	1.43	0.924	17197	0.97	0.0758	860	0.943
ATF7IP	5.78	12	1.43	0.924	17198	0.97	0.0757	859	0.943
MKS1	5.78	12	1.43	0.924	17199	0.97	0.0757	858	0.943
TNC	5.78	12	1.43	0.924	17200	0.97	0.0757	857	0.943
PEX5	5.78	12	1.44	0.924	17201	0.97	0.0756	856	0.943
GPR119	5.79	12	1.44	0.925	17202	0.97	0.0755	855	0.943
MIA	5.79	12	1.44	0.925	17203	0.971	0.0753	854	0.943
RGL4	5.8	12	1.44	0.925	17204	0.971	0.0752	853	0.943
METRN	5.8	12	1.44	0.925	17205	0.971	0.0752	852	0.943
DEFB108B	2.9	3	1.44	0.925	17206	0.971	0.0752	851	0.943
NCR3LG1	5.8	12	1.44	0.925	17207	0.971	0.0751	850	0.943
GPR22	5.81	12	1.44	0.925	17208	0.971	0.0748	849	0.943
OSBPL8	5.81	12	1.44	0.925	17209	0.971	0.0748	848	0.943
COG4	5.81	12	1.44	0.925	17210	0.971	0.0747	847	0.943
EBLN2	5.81	12	1.44	0.925	17211	0.971	0.0747	846	0.943
RP11-542P2.1	5.82	12	1.44	0.926	17212	0.971	0.0745	845	0.943
ANKRD36	4.12	6	1.44	0.926	17213	0.971	0.0744	844	0.943
PRCC	5.83	12	1.44	0.926	17214	0.971	0.0743	843	0.943
SCIN	5.83	12	1.44	0.926	17215	0.971	0.0743	842	0.943
MROH1	5.83	12	1.44	0.926	17216	0.971	0.0743	841	0.943
PRKG1	5.83	12	1.44	0.926	17217	0.971	0.0743	840	0.943
F8	5.83	12	1.45	0.926	17218	0.971	0.0741	839	0.943
GRIP1	5.84	12	1.45	0.926	17219	0.971	0.0738	838	0.943
RGS8	5.84	12	1.45	0.926	17220	0.971	0.0738	837	0.943
SH3GLB2	5.85	12	1.45	0.926	17221	0.971	0.0736	836	0.943
GAREML	5.85	12	1.45	0.926	17222	0.971	0.0735	835	0.943
ASAH2	5.86	12	1.45	0.927	17223	0.971	0.0733	834	0.943
ZNRD1	5.86	12	1.45	0.927	17224	0.971	0.0733	833	0.943
SLC7A6OS	5.86	12	1.45	0.927	17225	0.971	0.0732	832	0.943
FAM19A3	5.86	12	1.45	0.927	17226	0.971	0.0732	831	0.943
FAM86A	2.93	3	1.45	0.927	17227	0.971	0.0732	830	0.943
BMPR2	5.86	12	1.45	0.927	17228	0.971	0.0732	829	0.943
CAPN13	5.86	12	1.45	0.927	17229	0.971	0.0732	828	0.943
CABLES1	5.86	12	1.45	0.927	17230	0.971	0.0731	827	0.943
PGLYRP1	5.87	12	1.45	0.927	17231	0.971	0.0731	826	0.943
VPS51	5.87	12	1.45	0.927	17232	0.971	0.0729	825	0.943
TAF1C	5.87	12	1.46	0.927	17233	0.971	0.0728	824	0.943
KIAA1598	5.88	12	1.46	0.927	17234	0.971	0.0728	823	0.943
NMRK1	5.88	12	1.46	0.927	17235	0.971	0.0728	822	0.943
KLRK1	5.88	12	1.46	0.927	17236	0.971	0.0727	821	0.943
MUM1L1	5.88	12	1.46	0.927	17237	0.971	0.0726	820	0.943
OASL	5.88	12	1.46	0.927	17238	0.971	0.0726	819	0.943
GRHL3	5.88	12	1.46	0.927	17239	0.971	0.0726	818	0.943
SETDB1	5.88	12	1.46	0.927	17240	0.971	0.0726	817	0.943
RNF135	5.88	12	1.46	0.927	17241	0.971	0.0726	816	0.943
GFI1	5.88	12	1.46	0.927	17242	0.971	0.0725	815	0.943
BIVM	5.89	12	1.46	0.928	17243	0.971	0.0724	814	0.943
FAM19A1	5.89	12	1.46	0.928	17244	0.971	0.0724	813	0.943
GPR21	5.89	12	1.46	0.928	17245	0.971	0.0723	812	0.943
ITPRIP	5.89	12	1.46	0.928	17246	0.971	0.0722	811	0.943
IPO7	5.9	12	1.46	0.928	17247	0.971	0.0721	810	0.943
RXRB	5.9	12	1.46	0.928	17248	0.971	0.0721	809	0.943
CXorf22	5.9	12	1.46	0.928	17249	0.971	0.072	808	0.943
UAP1	5.9	12	1.46	0.928	17250	0.971	0.0719	807	0.943
CD46	5.91	12	1.46	0.928	17251	0.971	0.0717	806	0.943
RPS6	2.96	3	1.46	0.928	17252	0.971	0.0716	805	0.943
C22orf23	5.91	12	1.46	0.928	17253	0.971	0.0716	804	0.943
FAM122B	5.91	12	1.46	0.928	17254	0.971	0.0716	803	0.943
DTX4	5.92	12	1.46	0.928	17255	0.971	0.0716	802	0.943
PENK	5.92	12	1.46	0.928	17256	0.971	0.0715	801	0.943
PDAP1	5.92	12	1.46	0.929	17257	0.971	0.0715	800	0.943
ANKRD39	5.92	12	1.46	0.929	17258	0.971	0.0715	799	0.943
TMED7	5.92	12	1.47	0.929	17259	0.971	0.0714	798	0.943
CBLL1	5.92	12	1.47	0.929	17260	0.972	0.0713	797	0.943
KLRC1	5.93	12	1.47	0.929	17261	0.972	0.0713	796	0.943
PRKCG	5.93	12	1.47	0.929	17262	0.972	0.0711	795	0.943
RNF14	5.94	12	1.47	0.929	17263	0.972	0.0709	794	0.943
NAA40	5.94	12	1.47	0.929	17264	0.972	0.0709	793	0.943
IFITM10	5.94	12	1.47	0.929	17265	0.972	0.0708	792	0.943
FBXO21	5.95	12	1.47	0.929	17266	0.972	0.0707	791	0.943
LAMC2	5.95	12	1.47	0.93	17267	0.972	0.0704	790	0.943
GXYLT1	5.96	12	1.47	0.93	17268	0.972	0.0703	789	0.943
BHLHE41	5.96	12	1.47	0.93	17269	0.972	0.0703	788	0.943
MMP16	5.96	12	1.47	0.93	17270	0.972	0.0702	787	0.943
MRPL48	5.96	12	1.47	0.93	17271	0.972	0.0701	786	0.943
EDEM3	5.97	12	1.48	0.93	17272	0.972	0.0701	785	0.943
TATDN3	5.97	12	1.48	0.93	17273	0.972	0.07	784	0.943
OR6K3	5.97	12	1.48	0.93	17274	0.972	0.0699	783	0.943
RAB9A	5.97	12	1.48	0.93	17275	0.972	0.0699	782	0.943
DUSP13	5.97	12	1.48	0.93	17276	0.972	0.0699	781	0.943
HMX3	5.98	12	1.48	0.93	17277	0.972	0.0697	780	0.943
MMP1	5.98	12	1.48	0.93	17278	0.972	0.0697	779	0.943
KRT28	5.98	12	1.48	0.93	17279	0.972	0.0697	778	0.943
C12orf50	5.98	12	1.48	0.93	17280	0.972	0.0696	777	0.943
FAM186B	5.98	12	1.48	0.93	17281	0.972	0.0695	776	0.943
PNCK	5.98	12	1.48	0.93	17282	0.972	0.0695	775	0.943
KCNH3	5.99	12	1.48	0.931	17283	0.972	0.0694	774	0.943
ANKS3	5.99	12	1.48	0.931	17284	0.972	0.0693	773	0.943
BTBD1	6	12	1.48	0.931	17285	0.972	0.0691	772	0.943
PKD1	6	12	1.48	0.931	17286	0.972	0.0691	771	0.943
GPRASP2	6	12	1.48	0.931	17287	0.972	0.069	770	0.943
COPS8	6.01	12	1.48	0.931	17288	0.972	0.0689	769	0.943
LRRC6	6.01	12	1.48	0.931	17289	0.972	0.0688	768	0.943
A2M	6.01	12	1.49	0.931	17290	0.973	0.0687	767	0.943
ERP27	6.01	12	1.49	0.931	17291	0.973	0.0687	766	0.943
TFPI	6.02	12	1.49	0.932	17292	0.973	0.0685	765	0.943
MRGPRX4	6.02	12	1.49	0.932	17293	0.973	0.0684	764	0.943
SLMO2	6.02	12	1.49	0.932	17294	0.973	0.0684	763	0.943
RBBP6	6.02	12	1.49	0.932	17295	0.973	0.0684	762	0.943
KIAA1958	6.02	12	1.49	0.932	17296	0.973	0.0683	761	0.943
HBB	6.03	12	1.49	0.932	17297	0.973	0.0682	760	0.943
ADCY9	6.03	12	1.49	0.932	17298	0.973	0.0681	759	0.943
STAT1	6.04	12	1.49	0.932	17299	0.973	0.068	758	0.943
DTYMK	6.04	12	1.49	0.932	17300	0.973	0.0679	757	0.943
DHX36	6.04	12	1.49	0.932	17301	0.973	0.0679	756	0.943
HMCN1	6.04	12	1.49	0.932	17302	0.973	0.0679	755	0.943
ZNF275	6.04	12	1.49	0.932	17303	0.973	0.0678	754	0.943
GABBR1	6.05	12	1.49	0.932	17304	0.973	0.0677	753	0.943
DDX19A	6.05	12	1.49	0.932	17305	0.973	0.0677	752	0.943
SLC6A7	6.06	12	1.5	0.933	17306	0.973	0.0674	751	0.943
E2F7	6.06	12	1.5	0.933	17307	0.973	0.0674	750	0.943
SMPD2	6.06	12	1.5	0.933	17308	0.973	0.0673	749	0.943
GNL3L	6.06	12	1.5	0.933	17309	0.973	0.0672	748	0.943
FUCA1	6.06	12	1.5	0.933	17310	0.973	0.0672	747	0.943
CXCL11	6.07	12	1.5	0.933	17311	0.973	0.0672	746	0.943
SHQ1	6.07	12	1.5	0.933	17312	0.973	0.0671	745	0.943
VNN2	6.07	12	1.5	0.933	17313	0.973	0.067	744	0.943
ZNF37A	6.07	12	1.5	0.933	17314	0.973	0.067	743	0.943
FAM20B	6.07	12	1.5	0.933	17315	0.973	0.067	742	0.943
NYX	6.07	12	1.5	0.933	17316	0.973	0.067	741	0.943
TCTE3	6.07	12	1.5	0.933	17317	0.973	0.0669	740	0.943
SH3BGR	6.07	12	1.5	0.933	17318	0.973	0.0669	739	0.943
NRF1	6.08	12	1.5	0.933	17319	0.973	0.0668	738	0.943
CPXCR1	6.08	12	1.5	0.933	17320	0.973	0.0668	737	0.943
OLAH	6.08	12	1.5	0.933	17321	0.973	0.0668	736	0.943
NNMT	6.09	12	1.5	0.933	17322	0.973	0.0666	735	0.943
BATF3	6.09	12	1.5	0.934	17323	0.973	0.0664	734	0.943
MRPS35	6.1	12	1.5	0.934	17324	0.973	0.0662	733	0.943
YWHAQ	6.11	12	1.51	0.934	17325	0.973	0.066	732	0.943
MPZL2	6.11	12	1.51	0.934	17326	0.973	0.0659	731	0.943
SIK1	6.11	12	1.51	0.934	17327	0.973	0.0658	730	0.943
CKMT2	6.11	12	1.51	0.934	17328	0.973	0.0658	729	0.943
ARCN1	6.12	12	1.51	0.934	17329	0.973	0.0657	728	0.943
SC5D	6.12	12	1.51	0.934	17330	0.973	0.0656	727	0.943
PHF20L1	6.12	12	1.51	0.934	17331	0.973	0.0656	726	0.943
KMO	6.13	12	1.51	0.935	17332	0.973	0.0655	725	0.943
LGSN	6.13	12	1.51	0.935	17333	0.973	0.0655	724	0.943
SLC22A10	6.13	12	1.51	0.935	17334	0.973	0.0654	723	0.943
VWA9	6.13	12	1.51	0.935	17335	0.973	0.0654	722	0.943
CCNE1	6.13	12	1.51	0.935	17336	0.973	0.0654	721	0.943
FPR1	6.13	12	1.51	0.935	17337	0.973	0.0653	720	0.943
GDI1	6.13	12	1.51	0.935	17338	0.973	0.0653	719	0.943
HEATR6	6.13	12	1.51	0.935	17339	0.973	0.0653	718	0.943
KLF5	6.13	12	1.51	0.935	17340	0.973	0.0652	717	0.943
DPH2	6.13	12	1.51	0.935	17341	0.973	0.0652	716	0.943
ZNF189	6.14	12	1.51	0.935	17342	0.973	0.0652	715	0.943
PPP2R2A	6.14	12	1.51	0.935	17343	0.973	0.0651	714	0.943
LDHAL6A	6.14	12	1.51	0.935	17344	0.973	0.0651	713	0.943
TELO2	6.14	12	1.51	0.935	17345	0.973	0.0651	712	0.943
CNGA2	6.14	12	1.51	0.935	17346	0.973	0.0651	711	0.943
ELMOD1	6.14	12	1.51	0.935	17347	0.973	0.065	710	0.943
CALR	6.14	12	1.51	0.935	17348	0.973	0.065	709	0.943
CD1C	6.14	12	1.51	0.935	17349	0.973	0.0649	708	0.943
NUP214	6.14	12	1.51	0.935	17350	0.973	0.0649	707	0.943
COPG1	6.15	12	1.52	0.935	17351	0.973	0.0649	706	0.943
EDA	6.15	12	1.52	0.935	17352	0.973	0.0647	705	0.943
LCN6	6.16	12	1.52	0.935	17353	0.973	0.0646	704	0.943
C12orf61	6.16	12	1.52	0.935	17354	0.973	0.0646	703	0.943
TTLL11	6.16	12	1.52	0.936	17355	0.973	0.0644	702	0.943
ARID4B	6.17	12	1.52	0.936	17356	0.973	0.0643	701	0.943
CDAN1	6.17	12	1.52	0.936	17357	0.973	0.0643	700	0.943
TXNDC11	6.17	12	1.52	0.936	17358	0.973	0.0643	699	0.943
ZFY	6.17	12	1.52	0.936	17359	0.973	0.0641	698	0.943
EVI2A	6.18	12	1.52	0.936	17360	0.974	0.0639	697	0.943
EGF	6.18	12	1.52	0.936	17361	0.974	0.0639	696	0.943
NDUFAF6	6.18	12	1.52	0.936	17362	0.974	0.0639	695	0.943
UXT	6.18	12	1.52	0.936	17363	0.974	0.0638	694	0.943
GBP1	6.19	12	1.52	0.936	17364	0.974	0.0637	693	0.943
MLLT10	6.19	12	1.52	0.936	17365	0.974	0.0636	692	0.943
NHSL2	6.19	12	1.53	0.936	17366	0.974	0.0636	691	0.943
NUPL1	6.19	12	1.53	0.936	17367	0.974	0.0636	690	0.943
SLITRK6	6.2	12	1.53	0.937	17368	0.974	0.0635	689	0.943
RFPL4B	6.2	12	1.53	0.937	17369	0.974	0.0634	688	0.943
HNRNPUL1	6.21	12	1.53	0.937	17370	0.974	0.0632	687	0.943
TARS	6.21	12	1.53	0.937	17371	0.974	0.0631	686	0.943
PLA2G5	6.21	12	1.53	0.937	17372	0.974	0.0631	685	0.943
ELOF1	6.22	12	1.53	0.937	17373	0.974	0.0629	684	0.943
MAGEC2	6.23	12	1.53	0.937	17374	0.974	0.0626	683	0.943
ZNF776	6.23	12	1.53	0.937	17375	0.974	0.0626	682	0.943
TMC7	6.23	12	1.53	0.937	17376	0.974	0.0626	681	0.943
RER1	6.24	12	1.53	0.938	17377	0.974	0.0624	680	0.943
CACNA1D	6.24	12	1.54	0.938	17378	0.974	0.0622	679	0.943
EOGT	6.25	12	1.54	0.938	17379	0.974	0.0621	678	0.943
USP44	6.25	12	1.54	0.938	17380	0.975	0.062	677	0.943
SPAST	6.25	12	1.54	0.938	17381	0.975	0.0619	676	0.943
VPS41	6.26	12	1.54	0.938	17382	0.975	0.0619	675	0.943
C1orf50	6.27	12	1.54	0.939	17383	0.975	0.0614	674	0.943
CHRND	6.28	12	1.54	0.939	17384	0.975	0.0612	673	0.943
KRTAP10-4	3.14	3	1.55	0.939	17385	0.975	0.0611	672	0.943
FBXO27	6.29	12	1.55	0.939	17386	0.975	0.0609	671	0.943
OR5D16	6.3	12	1.55	0.939	17387	0.975	0.0608	670	0.943
GPR174	6.3	12	1.55	0.939	17388	0.975	0.0607	669	0.943
POF1B	6.3	12	1.55	0.939	17389	0.975	0.0606	668	0.943
SAV1	6.31	12	1.55	0.94	17390	0.976	0.0604	667	0.943
RABEP1	6.31	12	1.55	0.94	17391	0.976	0.0603	666	0.943
TAS2R14	6.32	12	1.55	0.94	17392	0.976	0.0601	665	0.943
TRIM15	6.32	12	1.55	0.94	17393	0.976	0.0601	664	0.943
SAP30	6.33	12	1.55	0.94	17394	0.976	0.06	663	0.943
ZIC3	6.34	12	1.56	0.941	17395	0.976	0.0595	662	0.943
FCRLA	6.35	12	1.56	0.941	17396	0.976	0.0595	661	0.943
CDK9	6.35	12	1.56	0.941	17397	0.976	0.0595	660	0.943
CLYBL	6.35	12	1.56	0.941	17398	0.976	0.0594	659	0.943
SRPX	6.35	12	1.56	0.941	17399	0.976	0.0594	658	0.943
IGBP1	6.35	12	1.56	0.941	17400	0.976	0.0593	657	0.943
EIF6	6.36	12	1.56	0.941	17401	0.976	0.0592	656	0.943
TRDMT1	6.36	12	1.56	0.941	17402	0.976	0.0592	655	0.943
BDNF	6.36	12	1.56	0.941	17403	0.976	0.0592	654	0.943
OR6C74	6.36	12	1.56	0.941	17404	0.976	0.0591	653	0.943
FAS	6.36	12	1.56	0.941	17405	0.976	0.0591	652	0.943
C21orf49	6.37	12	1.56	0.941	17406	0.976	0.0588	651	0.943
TAF7L	6.38	12	1.57	0.941	17407	0.976	0.0587	650	0.943
HMGXB4	6.38	12	1.57	0.941	17408	0.976	0.0586	649	0.943
COG7	6.38	12	1.57	0.941	17409	0.976	0.0586	648	0.943
DPM1	6.38	12	1.57	0.941	17410	0.976	0.0586	647	0.943
RAB11A	6.38	12	1.57	0.941	17411	0.976	0.0585	646	0.943
HIST1H2AC	6.39	12	1.57	0.942	17412	0.976	0.0584	645	0.943
DHX15	6.39	12	1.57	0.942	17413	0.977	0.0583	644	0.943
DYNC2H1	6.4	12	1.57	0.942	17414	0.977	0.0582	643	0.943
SLC33A1	6.4	12	1.57	0.942	17415	0.977	0.0581	642	0.943
RC3H1	6.4	12	1.57	0.942	17416	0.977	0.058	641	0.943
OGT	6.4	12	1.57	0.942	17417	0.977	0.058	640	0.943
WRB	6.41	12	1.57	0.942	17418	0.977	0.0579	639	0.943
TMEM52B	6.41	12	1.57	0.942	17419	0.977	0.0579	638	0.943
HBE1	6.41	12	1.57	0.942	17420	0.977	0.0579	637	0.943
CARD16	3.2	3	1.57	0.942	17421	0.977	0.0578	636	0.943
TEAD3	6.42	12	1.58	0.942	17422	0.977	0.0576	635	0.943
ZNF804A	6.42	12	1.58	0.942	17423	0.977	0.0575	634	0.943
FBXW11	6.42	12	1.58	0.943	17424	0.977	0.0575	633	0.943
LAMC1	6.43	12	1.58	0.943	17425	0.977	0.0574	632	0.943
RFX5	6.43	12	1.58	0.943	17426	0.977	0.0573	631	0.943
LRRC57	6.43	12	1.58	0.943	17427	0.977	0.0573	630	0.943
PPL	6.43	12	1.58	0.943	17428	0.977	0.0572	629	0.943
PALB2	6.43	12	1.58	0.943	17429	0.977	0.0572	628	0.943
RENBP	6.43	12	1.58	0.943	17430	0.977	0.0572	627	0.943
EXOC1	6.43	12	1.58	0.943	17431	0.977	0.0572	626	0.943
PCED1B	6.44	12	1.58	0.943	17432	0.977	0.0572	625	0.943
PRUNE2	6.44	12	1.58	0.943	17433	0.977	0.057	624	0.943
ST6GALNAC3	6.45	12	1.58	0.943	17434	0.977	0.0569	623	0.943
ZC3H18	6.46	12	1.58	0.943	17435	0.977	0.0567	622	0.943
CORO1A	6.46	12	1.58	0.943	17436	0.977	0.0566	621	0.943
MBNL1	6.47	12	1.59	0.944	17437	0.977	0.0563	620	0.943
TM2D3	6.48	12	1.59	0.944	17438	0.977	0.0562	619	0.943
MIS18BP1	6.48	12	1.59	0.944	17439	0.977	0.0561	618	0.943
SOS1	6.48	12	1.59	0.944	17440	0.977	0.0561	617	0.943
TNRC6B	6.48	12	1.59	0.944	17441	0.977	0.056	616	0.943
TFAP2A	6.48	12	1.59	0.944	17442	0.977	0.056	615	0.943
IQCE	6.48	12	1.59	0.944	17443	0.977	0.0559	614	0.943
KIAA2026	6.49	12	1.59	0.944	17444	0.977	0.0559	613	0.943
PATE1	6.49	12	1.59	0.944	17445	0.977	0.0559	612	0.943
MLLT1	6.49	12	1.59	0.944	17446	0.977	0.0558	611	0.943
PRR14	6.5	12	1.59	0.944	17447	0.977	0.0557	610	0.943
SLC24A4	6.5	12	1.59	0.944	17448	0.977	0.0556	609	0.943
POLR1D	6.5	12	1.59	0.944	17449	0.977	0.0556	608	0.943
CDON	6.5	12	1.59	0.944	17450	0.977	0.0555	607	0.943
CREBBP	6.5	12	1.59	0.944	17451	0.977	0.0555	606	0.943
ASCC1	6.5	12	1.59	0.945	17452	0.977	0.0555	605	0.943
PDZD3	6.5	12	1.59	0.945	17453	0.977	0.0555	604	0.943
ZNF563	6.5	12	1.59	0.945	17454	0.977	0.0555	603	0.943
TAF13	6.51	12	1.6	0.945	17455	0.977	0.0554	602	0.943
CD80	6.51	12	1.6	0.945	17456	0.977	0.0553	601	0.943
C11orf16	6.51	12	1.6	0.945	17457	0.977	0.0552	600	0.943
C16orf62	6.51	12	1.6	0.945	17458	0.977	0.0552	599	0.943
TAF8	6.52	12	1.6	0.945	17459	0.977	0.055	598	0.943
TBL1XR1	6.53	12	1.6	0.945	17460	0.977	0.0549	597	0.943
CRYBB1	6.53	12	1.6	0.945	17461	0.977	0.0548	596	0.943
ING3	6.53	12	1.6	0.945	17462	0.977	0.0547	595	0.943
NMT1	6.54	12	1.6	0.945	17463	0.978	0.0546	594	0.943
CLMP	6.55	12	1.6	0.946	17464	0.978	0.0544	593	0.943
NCAPD3	6.55	12	1.6	0.946	17465	0.978	0.0543	592	0.943
ALS2CR11	6.55	12	1.61	0.946	17466	0.978	0.0542	591	0.943
BRS3	6.56	12	1.61	0.946	17467	0.978	0.0542	590	0.943
F9	6.56	12	1.61	0.946	17468	0.978	0.0541	589	0.943
ZMAT2	6.56	12	1.61	0.946	17469	0.978	0.0541	588	0.943
TSSC1	6.57	12	1.61	0.946	17470	0.978	0.0539	587	0.943
MAPK1	6.57	12	1.61	0.946	17471	0.978	0.0538	586	0.943
APOL6	6.57	12	1.61	0.946	17472	0.978	0.0538	585	0.943
DMRTA1	6.57	12	1.61	0.946	17473	0.978	0.0538	584	0.943
WDR5B	6.58	12	1.61	0.946	17474	0.978	0.0537	583	0.943
ZZEF1	6.58	12	1.61	0.946	17475	0.978	0.0536	582	0.943
FAM25E	6.59	12	1.61	0.947	17476	0.978	0.0535	581	0.943
SGCD	6.59	12	1.61	0.947	17477	0.978	0.0534	580	0.943
NRP1	6.6	12	1.62	0.947	17478	0.978	0.0531	579	0.943
COPB2	6.6	12	1.62	0.947	17479	0.978	0.053	578	0.943
ZCCHC8	6.61	12	1.62	0.947	17480	0.978	0.0528	577	0.943
ZC3H7B	6.62	12	1.62	0.947	17481	0.978	0.0527	576	0.943
ATF2	6.62	12	1.62	0.947	17482	0.978	0.0527	575	0.943
UBE2I	6.62	12	1.62	0.947	17483	0.978	0.0527	574	0.943
DDTL	4.69	6	1.62	0.948	17484	0.979	0.0524	573	0.943
ANO6	6.64	12	1.62	0.948	17485	0.979	0.0523	572	0.943
CTNND2	6.64	12	1.62	0.948	17486	0.979	0.0522	571	0.943
ITIH2	6.64	12	1.63	0.948	17487	0.979	0.0521	570	0.943
AFF2	6.65	12	1.63	0.948	17488	0.979	0.0519	569	0.943
CDK13	6.66	12	1.63	0.948	17489	0.979	0.0517	568	0.943
MCHR2	6.66	12	1.63	0.948	17490	0.979	0.0517	567	0.943
MPC2	6.66	12	1.63	0.948	17491	0.979	0.0516	566	0.943
GOSR1	6.66	12	1.63	0.948	17492	0.979	0.0516	565	0.943
SLC22A2	6.67	12	1.63	0.948	17493	0.979	0.0516	564	0.943
FAM3A	6.67	12	1.63	0.949	17494	0.979	0.0514	563	0.943
OR10Z1	6.67	12	1.63	0.949	17495	0.979	0.0514	562	0.943
USE1	6.68	12	1.63	0.949	17496	0.979	0.0513	561	0.943
METTL3	6.69	12	1.63	0.949	17497	0.979	0.051	560	0.943
CHM	6.69	12	1.64	0.949	17498	0.979	0.051	559	0.943
TOR1A	6.69	12	1.64	0.949	17499	0.979	0.051	558	0.943
CCDC67	4.74	6	1.64	0.949	17500	0.979	0.0508	557	0.943
CERKL	6.71	12	1.64	0.949	17501	0.979	0.0506	556	0.943
C5	6.71	12	1.64	0.949	17502	0.979	0.0506	555	0.943
E2F3	6.72	12	1.64	0.95	17503	0.98	0.0503	554	0.943
LIN52	6.72	12	1.64	0.95	17504	0.98	0.0503	553	0.943
XYLT1	6.73	12	1.64	0.95	17505	0.98	0.0501	552	0.943
NDUFAF7	6.73	12	1.64	0.95	17506	0.98	0.05	551	0.943
IRS2	6.73	12	1.64	0.95	17507	0.98	0.05	550	0.943
NEO1	6.73	12	1.64	0.95	17508	0.98	0.05	549	0.943
RSBN1	6.73	12	1.64	0.95	17509	0.98	0.05	548	0.943
PPP3CA	6.73	12	1.65	0.95	17510	0.98	0.05	547	0.943
JTB	6.74	12	1.65	0.95	17511	0.98	0.0498	546	0.943
TMEM206	6.75	12	1.65	0.95	17512	0.98	0.0497	545	0.943
SCLT1	6.75	12	1.65	0.95	17513	0.98	0.0497	544	0.943
FRMD4A	6.75	12	1.65	0.95	17514	0.98	0.0495	543	0.943
GNPNAT1	6.76	12	1.65	0.951	17515	0.98	0.0493	542	0.943
BLOC1S1	6.77	12	1.65	0.951	17516	0.98	0.0492	541	0.943
LPPR1	6.77	12	1.65	0.951	17517	0.98	0.0492	540	0.943
VASH2	6.77	12	1.65	0.951	17518	0.98	0.0492	539	0.943
TECR	6.77	12	1.65	0.951	17519	0.98	0.0491	538	0.943
RDX	6.78	12	1.65	0.951	17520	0.98	0.0491	537	0.943
FAM170A	6.78	12	1.65	0.951	17521	0.98	0.049	536	0.943
DRAM1	6.79	12	1.66	0.951	17522	0.98	0.0488	535	0.943
CHCHD1	6.79	12	1.66	0.951	17523	0.98	0.0486	534	0.943
PAPPA	6.79	12	1.66	0.951	17524	0.98	0.0486	533	0.943
PLCG1	6.8	12	1.66	0.951	17525	0.98	0.0486	532	0.943
ARFIP1	6.8	12	1.66	0.951	17526	0.98	0.0486	531	0.943
MAGEA11	6.8	12	1.66	0.951	17527	0.98	0.0485	530	0.943
NDNL2	6.8	12	1.66	0.951	17528	0.98	0.0485	529	0.943
CELA3A	5.89	9	1.66	0.952	17529	0.98	0.0485	528	0.943
TMEM209	6.8	12	1.66	0.952	17530	0.98	0.0484	527	0.943
DEPDC7	6.81	12	1.66	0.952	17531	0.98	0.0484	526	0.943
BCAP29	6.81	12	1.66	0.952	17532	0.98	0.0484	525	0.943
SYNM	6.81	12	1.66	0.952	17533	0.98	0.0483	524	0.943
MAP2K3	6.81	12	1.66	0.952	17534	0.98	0.0483	523	0.943
THOC6	6.81	12	1.66	0.952	17535	0.98	0.0482	522	0.943
GDI2	6.81	12	1.66	0.952	17536	0.98	0.0482	521	0.943
ME2	6.82	12	1.66	0.952	17537	0.98	0.0481	520	0.943
DNAAF3	6.82	12	1.66	0.952	17538	0.98	0.0481	519	0.943
PDSS2	6.83	12	1.67	0.952	17539	0.98	0.0478	518	0.943
IWS1	6.83	12	1.67	0.952	17540	0.98	0.0478	517	0.943
S100A14	6.83	12	1.67	0.952	17541	0.98	0.0478	516	0.943
OLR1	6.84	12	1.67	0.952	17542	0.98	0.0477	515	0.943
ID1	6.84	12	1.67	0.952	17543	0.98	0.0476	514	0.943
TMEM61	6.84	12	1.67	0.952	17544	0.98	0.0476	513	0.943
LUC7L	6.85	12	1.67	0.953	17545	0.98	0.0474	512	0.943
BIRC8	6.86	12	1.67	0.953	17546	0.981	0.0471	511	0.943
ACVR2A	6.87	12	1.67	0.953	17547	0.981	0.047	510	0.943
ZBTB33	6.87	12	1.68	0.953	17548	0.981	0.0469	509	0.943
PIGK	6.88	12	1.68	0.953	17549	0.981	0.0467	508	0.943
PANK1	6.89	12	1.68	0.953	17550	0.981	0.0466	507	0.943
PBOV1	5.97	9	1.68	0.953	17551	0.981	0.0465	506	0.943
CNTNAP2	6.9	12	1.68	0.954	17552	0.981	0.0463	505	0.943
PATL1	6.9	12	1.68	0.954	17553	0.981	0.0463	504	0.943
TMEM222	6.91	12	1.68	0.954	17554	0.981	0.0461	503	0.943
NAB1	6.91	12	1.68	0.954	17555	0.981	0.0461	502	0.943
CBX6	6.92	12	1.69	0.954	17556	0.981	0.046	501	0.943
EEF2	6.93	12	1.69	0.954	17557	0.981	0.0457	500	0.943
EIF3J	6.93	12	1.69	0.954	17558	0.981	0.0457	499	0.943
BAHD1	6.93	12	1.69	0.954	17559	0.981	0.0457	498	0.943
ITGA1	6.93	12	1.69	0.954	17560	0.981	0.0457	497	0.943
C17orf58	6.93	12	1.69	0.954	17561	0.981	0.0457	496	0.943
CDC7	6.94	12	1.69	0.954	17562	0.981	0.0456	495	0.943
NFE2L2	6.94	12	1.69	0.954	17563	0.981	0.0455	494	0.943
CSN1S1	6.94	12	1.69	0.955	17564	0.981	0.0455	493	0.943
FOCAD	6.94	12	1.69	0.955	17565	0.981	0.0454	492	0.943
UBA52	6.01	9	1.69	0.955	17566	0.981	0.0454	491	0.943
PKN1	6.95	12	1.69	0.955	17567	0.981	0.0453	490	0.943
LRTOMT	6.97	12	1.7	0.955	17568	0.981	0.0449	489	0.943
EMR3	6.97	12	1.7	0.955	17569	0.981	0.0449	488	0.943
ALKBH3	6.97	12	1.7	0.955	17570	0.981	0.0449	487	0.943
ZNF12	6.97	12	1.7	0.955	17571	0.981	0.0448	486	0.943
ACAA1	6.97	12	1.7	0.955	17572	0.981	0.0448	485	0.943
PEX3	6.97	12	1.7	0.955	17573	0.981	0.0447	484	0.943
IRF2BP2	6.98	12	1.7	0.955	17574	0.981	0.0447	483	0.943
BCLAF1	6.98	12	1.7	0.955	17575	0.981	0.0447	482	0.943
HRASLS	6.98	12	1.7	0.955	17576	0.981	0.0446	481	0.943
DOCK9	6.98	12	1.7	0.955	17577	0.981	0.0445	480	0.943
LYSMD3	6.99	12	1.7	0.956	17578	0.982	0.0444	479	0.943
KLHL21	7	12	1.7	0.956	17579	0.982	0.0443	478	0.943
C12orf75	7	12	1.7	0.956	17580	0.982	0.0443	477	0.943
NOC4L	7	12	1.7	0.956	17581	0.982	0.0442	476	0.943
PDE10A	7	12	1.7	0.956	17582	0.982	0.0442	475	0.943
UBE2D1	7.01	12	1.71	0.956	17583	0.982	0.0439	474	0.943
AKAP8	7.02	12	1.71	0.956	17584	0.982	0.0439	473	0.943
DTD1	7.02	12	1.71	0.956	17585	0.982	0.0437	472	0.943
PIP4K2B	7.04	12	1.71	0.957	17586	0.982	0.0434	471	0.943
C9orf135	7.04	12	1.71	0.957	17587	0.982	0.0434	470	0.943
IBSP	7.04	12	1.71	0.957	17588	0.982	0.0434	469	0.943
DSC1	7.04	12	1.71	0.957	17589	0.982	0.0433	468	0.943
REL	7.05	12	1.71	0.957	17590	0.982	0.0433	467	0.943
TTI1	7.05	12	1.71	0.957	17591	0.982	0.0432	466	0.943
BCCIP	7.06	12	1.72	0.957	17592	0.982	0.0431	465	0.943
COPS5	7.06	12	1.72	0.957	17593	0.982	0.043	464	0.943
RAB33A	7.06	12	1.72	0.957	17594	0.982	0.0429	463	0.943
SRD5A3	7.06	12	1.72	0.957	17595	0.982	0.0429	462	0.943
POU2F1	7.07	12	1.72	0.957	17596	0.982	0.0428	461	0.943
OR10A2	7.08	12	1.72	0.957	17597	0.982	0.0426	460	0.943
SMG8	7.08	12	1.72	0.957	17598	0.982	0.0426	459	0.943
P4HA3	7.09	12	1.72	0.958	17599	0.982	0.0423	458	0.943
TMEM150A	7.09	12	1.72	0.958	17600	0.982	0.0423	457	0.943
VPS26A	7.1	12	1.73	0.958	17601	0.982	0.0422	456	0.943
PARD3	7.1	12	1.73	0.958	17602	0.982	0.0422	455	0.943
UIMC1	7.11	12	1.73	0.958	17603	0.983	0.0419	454	0.943
CACHD1	7.11	12	1.73	0.958	17604	0.983	0.0419	453	0.943
RBM41	7.11	12	1.73	0.958	17605	0.983	0.0419	452	0.943
CA1	7.12	12	1.73	0.958	17606	0.983	0.0417	451	0.943
DNAJB2	7.13	12	1.73	0.958	17607	0.983	0.0416	450	0.943
KCNJ9	7.13	12	1.73	0.958	17608	0.983	0.0415	449	0.943
TAF7	7.14	12	1.74	0.959	17609	0.983	0.0413	448	0.943
BPIFC	7.14	12	1.74	0.959	17610	0.983	0.0413	447	0.943
SETD1B	7.15	12	1.74	0.959	17611	0.983	0.0412	446	0.943
NME3	7.15	12	1.74	0.959	17612	0.983	0.0411	445	0.943
VGLL1	7.15	12	1.74	0.959	17613	0.983	0.0411	444	0.943
PRLR	7.16	12	1.74	0.959	17614	0.983	0.041	443	0.943
STRBP	7.16	12	1.74	0.959	17615	0.983	0.0409	442	0.943
UPF1	7.17	12	1.74	0.959	17616	0.983	0.0409	441	0.943
ZNF134	7.17	12	1.74	0.959	17617	0.983	0.0409	440	0.943
DNASE1L1	7.17	12	1.74	0.959	17618	0.983	0.0407	439	0.943
TAF2	7.17	12	1.74	0.959	17619	0.983	0.0407	438	0.943
DSN1	7.18	12	1.74	0.959	17620	0.983	0.0407	437	0.943
C12orf23	7.18	12	1.74	0.959	17621	0.983	0.0407	436	0.943
INSR	7.18	12	1.74	0.959	17622	0.983	0.0406	435	0.943
TEKT1	7.19	12	1.75	0.96	17623	0.983	0.0405	434	0.943
C22orf31	7.19	12	1.75	0.96	17624	0.983	0.0404	433	0.943
HIST1H2BE	3.6	3	1.75	0.96	17625	0.983	0.0403	432	0.943
DPH7	7.2	12	1.75	0.96	17626	0.983	0.0402	431	0.943
LSM11	7.21	12	1.75	0.96	17627	0.983	0.0401	430	0.943
MCF2	7.21	12	1.75	0.96	17628	0.983	0.04	429	0.943
IDH3G	7.22	12	1.75	0.96	17629	0.983	0.0399	428	0.943
FAM57A	7.22	12	1.75	0.96	17630	0.983	0.0399	427	0.943
SERINC5	7.22	12	1.75	0.96	17631	0.983	0.0399	426	0.943
CNOT11	7.23	12	1.75	0.96	17632	0.983	0.0397	425	0.943
HAX1	7.23	12	1.75	0.96	17633	0.983	0.0397	424	0.943
WEE1	7.23	12	1.75	0.96	17634	0.983	0.0397	423	0.943
TCEAL5	7.23	12	1.76	0.96	17635	0.983	0.0396	422	0.943
UNC5B	7.24	12	1.76	0.961	17636	0.983	0.0394	421	0.943
KCTD10	7.25	12	1.76	0.961	17637	0.983	0.0393	420	0.943
MBTPS1	7.25	12	1.76	0.961	17638	0.983	0.0393	419	0.943
AMELY	7.26	12	1.76	0.961	17639	0.984	0.0391	418	0.943
C9orf171	7.27	12	1.76	0.961	17640	0.984	0.039	417	0.943
TNFAIP8L3	7.28	12	1.77	0.961	17641	0.984	0.0388	416	0.943
UPF3B	7.28	12	1.77	0.961	17642	0.984	0.0387	415	0.943
EIF3I	7.29	12	1.77	0.961	17643	0.984	0.0386	414	0.943
PXN	7.3	12	1.77	0.962	17644	0.984	0.0384	413	0.943
RTKN2	7.3	12	1.77	0.962	17645	0.984	0.0384	412	0.943
CCT4	7.31	12	1.77	0.962	17646	0.984	0.0382	411	0.943
MST4	7.31	12	1.77	0.962	17647	0.984	0.0382	410	0.943
C1GALT1C1	7.32	12	1.78	0.962	17648	0.984	0.0379	409	0.943
RPL28	7.32	12	1.78	0.962	17649	0.984	0.0379	408	0.943
POLR3E	7.33	12	1.78	0.962	17650	0.984	0.0379	407	0.943
ACRC	7.33	12	1.78	0.962	17651	0.984	0.0379	406	0.943
POPDC3	7.33	12	1.78	0.962	17652	0.984	0.0379	405	0.943
STAT5B	7.33	12	1.78	0.962	17653	0.984	0.0377	404	0.943
SNX33	7.33	12	1.78	0.962	17654	0.984	0.0377	403	0.943
B3GNT2	7.34	12	1.78	0.962	17655	0.984	0.0377	402	0.943
WIF1	7.34	12	1.78	0.962	17656	0.984	0.0377	401	0.943
SRPR	7.34	12	1.78	0.962	17657	0.984	0.0375	400	0.943
ENPP5	7.35	12	1.78	0.962	17658	0.984	0.0375	399	0.943
KHDRBS3	7.35	12	1.78	0.963	17659	0.984	0.0375	398	0.943
TMED2	7.35	12	1.78	0.963	17660	0.984	0.0374	397	0.943
MFSD9	7.35	12	1.78	0.963	17661	0.984	0.0374	396	0.943
TM2D2	7.35	12	1.78	0.963	17662	0.984	0.0374	395	0.943
NDUFS3	7.36	12	1.78	0.963	17663	0.984	0.0373	394	0.943
DPM2	7.36	12	1.78	0.963	17664	0.984	0.0372	393	0.943
NUF2	7.37	12	1.78	0.963	17665	0.984	0.0372	392	0.943
RNF141	7.37	12	1.79	0.963	17666	0.984	0.0371	391	0.943
LCE3B	7.38	12	1.79	0.963	17667	0.984	0.037	390	0.943
CMC4	7.39	12	1.79	0.963	17668	0.984	0.0368	389	0.943
HARS	7.4	12	1.79	0.964	17669	0.985	0.0365	388	0.943
CDADC1	7.41	12	1.79	0.964	17670	0.985	0.0364	387	0.943
CHIC1	7.42	12	1.8	0.964	17671	0.985	0.0361	386	0.943
MAP3K1	7.43	12	1.8	0.964	17672	0.985	0.036	385	0.943
C17orf75	7.44	12	1.8	0.964	17673	0.985	0.0359	384	0.943
FLNA	7.45	12	1.8	0.964	17674	0.985	0.0357	383	0.943
TMEM229B	7.46	12	1.8	0.964	17675	0.985	0.0356	382	0.943
SLC5A8	7.46	12	1.81	0.964	17676	0.985	0.0355	381	0.943
TMPRSS5	7.48	12	1.81	0.965	17677	0.985	0.0352	380	0.943
RAB9B	7.48	12	1.81	0.965	17678	0.986	0.0351	379	0.943
PRDM9	6.49	9	1.81	0.965	17679	0.986	0.0349	378	0.943
DEFB115	7.5	12	1.82	0.965	17680	0.986	0.0348	377	0.943
PPP4R1	7.51	12	1.82	0.965	17681	0.986	0.0346	376	0.943
RCBTB1	7.52	12	1.82	0.965	17682	0.986	0.0346	375	0.943
SEPT5	7.52	12	1.82	0.966	17683	0.986	0.0344	374	0.943
VPS39	7.53	12	1.82	0.966	17684	0.986	0.0344	373	0.943
DHX38	7.53	12	1.82	0.966	17685	0.986	0.0343	372	0.943
POLR3C	7.53	12	1.82	0.966	17686	0.986	0.0343	371	0.943
GARS	7.54	12	1.82	0.966	17687	0.986	0.0341	370	0.943
C17orf82	7.54	12	1.82	0.966	17688	0.986	0.0341	369	0.943
WDR65	7.54	12	1.82	0.966	17689	0.986	0.0341	368	0.943
FILIP1	7.55	12	1.82	0.966	17690	0.986	0.034	367	0.943
ACAT1	7.55	12	1.83	0.966	17691	0.986	0.034	366	0.943
NOX4	7.55	12	1.83	0.966	17692	0.986	0.034	365	0.943
ASCC2	7.55	12	1.83	0.966	17693	0.986	0.0339	364	0.943
MOBP	7.56	12	1.83	0.966	17694	0.986	0.0338	363	0.943
MON2	7.56	12	1.83	0.966	17695	0.986	0.0337	362	0.943
FAM19A2	7.57	12	1.83	0.966	17696	0.986	0.0337	361	0.943
ZNF335	7.57	12	1.83	0.966	17697	0.986	0.0337	360	0.943
FUBP1	7.6	12	1.84	0.967	17698	0.986	0.0331	359	0.943
KRTAP5-10	3.8	3	1.84	0.967	17699	0.986	0.0331	358	0.943
C10orf68	7.6	12	1.84	0.967	17700	0.986	0.0331	357	0.943
SIN3B	7.61	12	1.84	0.967	17701	0.986	0.033	356	0.943
PVALB	7.61	12	1.84	0.967	17702	0.986	0.033	355	0.943
CFDP1	7.61	12	1.84	0.967	17703	0.986	0.033	354	0.943
C19orf43	7.62	12	1.84	0.967	17704	0.986	0.0329	353	0.943
ASB11	7.62	12	1.84	0.967	17705	0.986	0.0328	352	0.943
PLXNA3	7.62	12	1.84	0.967	17706	0.986	0.0328	351	0.943
AGTPBP1	7.62	12	1.84	0.967	17707	0.986	0.0328	350	0.943
KNTC1	7.63	12	1.84	0.967	17708	0.986	0.0327	349	0.943
GMPPB	7.63	12	1.84	0.967	17709	0.986	0.0326	348	0.943
SAGE1	7.65	12	1.85	0.968	17710	0.987	0.0323	347	0.943
TAS2R46	3.83	3	1.85	0.968	17711	0.987	0.0323	346	0.943
ZNF738	3.83	3	1.85	0.968	17712	0.987	0.0322	345	0.943
CSMD1	7.66	12	1.85	0.968	17713	0.987	0.0321	344	0.943
PDE7A	7.66	12	1.85	0.968	17714	0.987	0.0321	343	0.943
MDK	7.66	12	1.85	0.968	17715	0.987	0.0321	342	0.943
GTF3C3	7.68	12	1.85	0.968	17716	0.987	0.0318	341	0.943
UBE2Q1	7.69	12	1.86	0.968	17717	0.987	0.0318	340	0.943
ALG5	7.69	12	1.86	0.968	17718	0.987	0.0318	339	0.943
TADA2B	7.69	12	1.86	0.968	17719	0.987	0.0317	338	0.943
TTC12	7.69	12	1.86	0.968	17720	0.987	0.0317	337	0.943
RRAGC	7.71	12	1.86	0.969	17721	0.987	0.0314	336	0.943
DNAJC5G	7.72	12	1.86	0.969	17722	0.987	0.0313	335	0.943
C7orf65	7.72	12	1.86	0.969	17723	0.987	0.0312	334	0.943
LAMTOR4	7.73	12	1.86	0.969	17724	0.987	0.0311	333	0.943
RGS22	7.73	12	1.87	0.969	17725	0.987	0.031	332	0.943
LIPA	7.74	12	1.87	0.969	17726	0.987	0.0309	331	0.943
OGDHL	7.74	12	1.87	0.969	17727	0.987	0.0309	330	0.943
luciferase	18.96	72	1.87	0.969	17728	0.987	0.0309	329	0.943
NCOA1	7.74	12	1.87	0.969	17729	0.987	0.0309	328	0.943
KDELC2	7.75	12	1.87	0.969	17730	0.987	0.0308	327	0.943
RBM17	7.78	12	1.88	0.97	17731	0.987	0.0304	326	0.943
PAN2	7.79	12	1.88	0.97	17732	0.988	0.0302	325	0.943
LIME1	7.79	12	1.88	0.97	17733	0.988	0.0301	324	0.943
NOM1	7.81	12	1.88	0.97	17734	0.988	0.0299	323	0.943
SEC61A2	7.82	12	1.88	0.97	17735	0.988	0.0298	322	0.943
PHF21A	7.82	12	1.88	0.97	17736	0.988	0.0298	321	0.943
CECR6	7.83	12	1.89	0.97	17737	0.988	0.0296	320	0.943
ADAMTS19	7.83	12	1.89	0.97	17738	0.988	0.0296	319	0.943
BTN3A1	7.83	12	1.89	0.97	17739	0.988	0.0296	318	0.943
KDM5D	7.83	12	1.89	0.97	17740	0.988	0.0295	317	0.943
ABCF2	7.84	12	1.89	0.971	17741	0.988	0.0295	316	0.943
PTPN9	7.84	12	1.89	0.971	17742	0.988	0.0294	315	0.943
SEL1L	7.85	12	1.89	0.971	17743	0.988	0.0293	314	0.943
SUPT5H	7.85	12	1.89	0.971	17744	0.988	0.0292	313	0.943
RRM2	7.86	12	1.89	0.971	17745	0.988	0.0291	312	0.943
GDF9	7.87	12	1.89	0.971	17746	0.988	0.029	311	0.943
TBX5	7.87	12	1.9	0.971	17747	0.988	0.029	310	0.943
C12orf49	7.87	12	1.9	0.971	17748	0.988	0.029	309	0.943
XPR1	7.88	12	1.9	0.971	17749	0.988	0.0289	308	0.943
FABP2	7.88	12	1.9	0.971	17750	0.988	0.0289	307	0.943
PPP1R15B	7.88	12	1.9	0.971	17751	0.988	0.0289	306	0.943
CAT	7.88	12	1.9	0.971	17752	0.988	0.0288	305	0.943
MORF4L1	7.89	12	1.9	0.971	17753	0.988	0.0286	304	0.943
DDX26B	7.91	12	1.91	0.972	17754	0.988	0.0283	303	0.943
AUH	7.92	12	1.91	0.972	17755	0.988	0.0282	302	0.943
GOLPH3L	7.92	12	1.91	0.972	17756	0.988	0.0282	301	0.943
TMLHE	7.93	12	1.91	0.972	17757	0.988	0.0282	300	0.943
DNAJC14	7.93	12	1.91	0.972	17758	0.988	0.0281	299	0.943
PNMA5	7.93	12	1.91	0.972	17759	0.988	0.0281	298	0.943
BBX	7.94	12	1.91	0.972	17760	0.988	0.0279	297	0.943
ZNF136	7.94	12	1.91	0.972	17761	0.988	0.0279	296	0.943
CENPC	7.95	12	1.91	0.972	17762	0.988	0.0279	295	0.943
SLC25A45	7.95	12	1.91	0.972	17763	0.988	0.0279	294	0.943
NUDT8	7.95	12	1.91	0.972	17764	0.988	0.0278	293	0.943
CNOT2	7.95	12	1.91	0.972	17765	0.988	0.0278	292	0.943
POLR2E	7.95	12	1.91	0.972	17766	0.988	0.0278	291	0.943
MAGEA12	7.97	12	1.92	0.972	17767	0.988	0.0276	290	0.943
LAMP2	7.99	12	1.92	0.973	17768	0.988	0.0273	289	0.943
E4F1	8	12	1.93	0.973	17769	0.988	0.0271	288	0.943
KDM6A	8	12	1.93	0.973	17770	0.988	0.0271	287	0.943
CD274	8.01	12	1.93	0.973	17771	0.988	0.027	286	0.943
UBR5	8.01	12	1.93	0.973	17772	0.988	0.027	285	0.943
ACER1	8.01	12	1.93	0.973	17773	0.988	0.027	284	0.943
PAAF1	8.03	12	1.93	0.973	17774	0.989	0.0267	283	0.943
UBL4A	8.04	12	1.93	0.973	17775	0.989	0.0266	282	0.943
RSAD1	8.04	12	1.93	0.973	17776	0.989	0.0266	281	0.943
ERBB4	8.04	12	1.93	0.973	17777	0.989	0.0265	280	0.943
TAF9B	8.05	12	1.94	0.974	17778	0.989	0.0264	279	0.943
EED	8.06	12	1.94	0.974	17779	0.989	0.0263	278	0.943
CPNE4	8.06	12	1.94	0.974	17780	0.989	0.0263	277	0.943
PPP1R12A	8.06	12	1.94	0.974	17781	0.989	0.0263	276	0.943
CAPN14	8.07	12	1.94	0.974	17782	0.989	0.0262	275	0.943
EIF1AD	8.08	12	1.94	0.974	17783	0.989	0.0261	274	0.943
IL37	8.1	12	1.95	0.974	17784	0.989	0.0258	273	0.943
AVPR2	8.1	12	1.95	0.974	17785	0.989	0.0257	272	0.943
INTS12	8.11	12	1.95	0.974	17786	0.989	0.0256	271	0.943
SF3B3	8.14	12	1.95	0.975	17787	0.989	0.0253	270	0.943
RTN3	8.14	12	1.95	0.975	17788	0.989	0.0253	269	0.943
TAF1	8.14	12	1.96	0.975	17789	0.989	0.0253	268	0.943
ERO1L	8.14	12	1.96	0.975	17790	0.989	0.0252	267	0.943
IL17RC	8.14	12	1.96	0.975	17791	0.989	0.0252	266	0.943
CD40LG	8.15	12	1.96	0.975	17792	0.989	0.0252	265	0.943
ACTB	7.06	9	1.96	0.975	17793	0.989	0.0251	264	0.943
GKN2	8.16	12	1.96	0.975	17794	0.989	0.025	263	0.943
KLRF1	8.16	12	1.96	0.975	17795	0.989	0.025	262	0.943
AMBP	8.16	12	1.96	0.975	17796	0.989	0.025	261	0.943
DHX9	8.17	12	1.96	0.975	17797	0.989	0.0249	260	0.943
EIF1	5.78	6	1.96	0.975	17798	0.989	0.0248	259	0.943
TIMMDC1	8.17	12	1.96	0.975	17799	0.989	0.0248	258	0.943
PPBP	8.19	12	1.97	0.975	17800	0.989	0.0246	257	0.943
EIF2AK4	8.19	12	1.97	0.975	17801	0.989	0.0246	256	0.943
ALG9	8.2	12	1.97	0.976	17802	0.989	0.0244	255	0.943
PHF16	8.22	12	1.97	0.976	17803	0.99	0.0242	254	0.943
HMGCS1	8.22	12	1.97	0.976	17804	0.99	0.0242	253	0.943
TRAPPC13	8.23	12	1.98	0.976	17805	0.99	0.024	252	0.943
SASH3	8.24	12	1.98	0.976	17806	0.99	0.024	251	0.943
SERGEF	8.25	12	1.98	0.976	17807	0.99	0.0239	250	0.943
TMA7	7.16	9	1.98	0.976	17808	0.99	0.0236	249	0.943
KLHDC9	8.31	12	1.99	0.977	17809	0.99	0.0231	248	0.943
FAM169A	8.32	12	2	0.977	17810	0.99	0.023	247	0.943
POP5	8.33	12	2	0.977	17811	0.991	0.0228	246	0.943
BEX4	8.36	12	2	0.977	17812	0.991	0.0225	245	0.943
VPS54	8.36	12	2	0.977	17813	0.991	0.0225	244	0.943
ORM1	7.24	9	2	0.978	17814	0.991	0.0225	243	0.943
MTERFD3	8.39	12	2.01	0.978	17815	0.991	0.0222	242	0.943
C22orf39	8.39	12	2.01	0.978	17816	0.991	0.0222	241	0.943
TMEM126B	8.4	12	2.01	0.978	17817	0.991	0.022	240	0.943
DDB1	8.42	12	2.02	0.978	17818	0.991	0.0219	239	0.943
COPS4	8.42	12	2.02	0.978	17819	0.991	0.0219	238	0.943
PI15	8.43	12	2.02	0.978	17820	0.991	0.0217	237	0.943
MAP4K4	8.43	12	2.02	0.978	17821	0.991	0.0217	236	0.943
NUP93	8.43	12	2.02	0.978	17822	0.991	0.0217	235	0.943
TMPRSS11F	8.44	12	2.02	0.978	17823	0.991	0.0216	234	0.943
KBTBD3	8.45	12	2.02	0.979	17824	0.991	0.0215	233	0.943
PSRC1	8.45	12	2.02	0.979	17825	0.991	0.0215	232	0.943
KRTCAP3	8.46	12	2.03	0.979	17826	0.991	0.0214	231	0.943
CCDC136	8.46	12	2.03	0.979	17827	0.991	0.0214	230	0.943
FAM127A	8.5	12	2.03	0.979	17828	0.991	0.021	229	0.943
GPSM1	8.5	12	2.04	0.979	17829	0.991	0.0209	228	0.943
TNFRSF19	8.5	12	2.04	0.979	17830	0.991	0.0209	227	0.943
VPS18	8.51	12	2.04	0.979	17831	0.992	0.0208	226	0.943
TAF12	8.53	12	2.04	0.979	17832	0.992	0.0206	225	0.943
SUN3	8.54	12	2.04	0.979	17833	0.992	0.0205	224	0.943
C9orf153	8.54	12	2.04	0.98	17834	0.992	0.0205	223	0.943
GNAZ	8.54	12	2.04	0.98	17835	0.992	0.0205	222	0.943
EIF4H	8.56	12	2.05	0.98	17836	0.992	0.0203	221	0.943
RRP9	8.56	12	2.05	0.98	17837	0.992	0.0203	220	0.943
CAPN11	8.56	12	2.05	0.98	17838	0.992	0.0202	219	0.943
TUT1	8.58	12	2.05	0.98	17839	0.992	0.0201	218	0.943
PPM1D	8.61	12	2.06	0.98	17840	0.992	0.0198	217	0.943
DYSF	8.61	12	2.06	0.98	17841	0.992	0.0197	216	0.943
GABRE	8.61	12	2.06	0.98	17842	0.992	0.0197	215	0.943
BRE	8.62	12	2.06	0.98	17843	0.992	0.0196	214	0.943
ASB15	8.64	12	2.07	0.981	17844	0.992	0.0194	213	0.943
RAG2	8.65	12	2.07	0.981	17845	0.992	0.0193	212	0.943
SERPINB3	8.66	12	2.07	0.981	17846	0.992	0.0193	211	0.943
ADNP	8.66	12	2.07	0.981	17847	0.992	0.0192	210	0.943
KRAS	8.66	12	2.07	0.981	17848	0.992	0.0192	209	0.943
ATP6AP1	8.67	12	2.07	0.981	17849	0.992	0.0191	208	0.943
ITGAV	8.69	12	2.08	0.981	17850	0.992	0.0189	207	0.943
TAAR6	8.72	12	2.08	0.981	17851	0.993	0.0186	206	0.943
ENPEP	8.73	12	2.09	0.982	17852	0.993	0.0184	205	0.943
SIK2	8.74	12	2.09	0.982	17853	0.993	0.0183	204	0.943
RASA1	8.75	12	2.09	0.982	17854	0.993	0.0183	203	0.943
PAPOLG	8.75	12	2.09	0.982	17855	0.993	0.0183	202	0.943
RAB7A	8.75	12	2.09	0.982	17856	0.993	0.0183	201	0.943
SLC1A1	8.77	12	2.09	0.982	17857	0.993	0.0181	200	0.943
THNSL1	8.78	12	2.1	0.982	17858	0.993	0.018	199	0.943
CLIC2	8.78	12	2.1	0.982	17859	0.993	0.018	198	0.943
LRRC3B	8.79	12	2.1	0.982	17860	0.993	0.0179	197	0.943
SMARCA1	8.81	12	2.1	0.982	17861	0.993	0.0177	196	0.943
ATF4	8.81	12	2.1	0.982	17862	0.993	0.0177	195	0.943
GLMN	8.83	12	2.11	0.982	17863	0.993	0.0175	194	0.943
GTF2B	8.83	12	2.11	0.982	17864	0.993	0.0175	193	0.943
INSC	8.83	12	2.11	0.982	17865	0.993	0.0175	192	0.943
HORMAD2	8.84	12	2.11	0.983	17866	0.993	0.0174	191	0.943
PLXNB3	8.84	12	2.11	0.983	17867	0.993	0.0174	190	0.943
ZDHHC12	8.86	12	2.11	0.983	17868	0.993	0.0172	189	0.943
SLC10A3	8.87	12	2.12	0.983	17869	0.993	0.0171	188	0.943
VPS52	8.88	12	2.12	0.983	17870	0.993	0.017	187	0.943
RIN2	8.88	12	2.12	0.983	17871	0.993	0.017	186	0.943
DNTTIP2	8.89	12	2.12	0.983	17872	0.993	0.017	185	0.943
GPI	8.9	12	2.12	0.983	17873	0.993	0.0169	184	0.943
EXOSC6	8.9	12	2.12	0.983	17874	0.993	0.0168	183	0.943
ACTRT1	8.92	12	2.13	0.983	17875	0.993	0.0167	182	0.943
TACC3	8.94	12	2.13	0.984	17876	0.993	0.0164	181	0.943
MUC12	8.95	12	2.13	0.984	17877	0.993	0.0164	180	0.943
FLAD1	8.95	12	2.13	0.984	17878	0.993	0.0164	179	0.943
HIST2H2AB	8.96	12	2.14	0.984	17879	0.993	0.0164	178	0.943
ZNF280C	8.96	12	2.14	0.984	17880	0.993	0.0163	177	0.943
BBS9	8.97	12	2.14	0.984	17881	0.993	0.0162	176	0.943
HERC1	8.97	12	2.14	0.984	17882	0.993	0.0162	175	0.943
ZNF830	9	12	2.14	0.984	17883	0.994	0.016	174	0.943
ATP8B2	9.02	12	2.15	0.984	17884	0.994	0.0158	173	0.943
SRCAP	9.05	12	2.16	0.984	17885	0.994	0.0155	172	0.943
DNAJC25	9.05	12	2.16	0.984	17886	0.994	0.0155	171	0.943
KLF4	9.05	12	2.16	0.985	17887	0.994	0.0155	170	0.943
C6orf226	9.07	12	2.16	0.985	17888	0.994	0.0153	169	0.943
CUL1	9.08	12	2.16	0.985	17889	0.994	0.0153	168	0.943
SELM	9.1	12	2.17	0.985	17890	0.994	0.0151	167	0.943
CDKL3	9.11	12	2.17	0.985	17891	0.994	0.015	166	0.943
YWHAH	9.11	12	2.17	0.985	17892	0.994	0.015	165	0.943
SMDT1	9.14	12	2.18	0.985	17893	0.994	0.0148	164	0.943
ABCD1	9.15	12	2.18	0.985	17894	0.994	0.0147	163	0.943
YTHDC1	9.16	12	2.18	0.985	17895	0.994	0.0146	162	0.943
RHEBL1	9.21	12	2.19	0.986	17896	0.995	0.0142	161	0.943
SURF4	9.22	12	2.19	0.986	17897	0.995	0.0141	160	0.943
HMGCLL1	9.22	12	2.2	0.986	17898	0.995	0.0141	159	0.943
SAR1A	9.23	12	2.2	0.986	17899	0.995	0.0141	158	0.943
C11orf58	9.23	12	2.2	0.986	17900	0.995	0.014	157	0.943
SNX13	9.29	12	2.21	0.986	17901	0.995	0.0136	156	0.943
FNBP1	9.29	12	2.21	0.986	17902	0.995	0.0135	155	0.943
MAT2A	9.32	12	2.22	0.987	17903	0.995	0.0134	154	0.943
ETNK1	9.32	12	2.22	0.987	17904	0.995	0.0133	153	0.943
SUPT20H	9.33	12	2.22	0.987	17905	0.995	0.0133	152	0.943
SCD	9.34	12	2.22	0.987	17906	0.995	0.0132	151	0.943
ATP11C	9.36	12	2.23	0.987	17907	0.995	0.013	150	0.943
DPH1	9.36	12	2.23	0.987	17908	0.995	0.013	149	0.943
FKBPL	9.38	12	2.23	0.987	17909	0.995	0.0129	148	0.943
NDUFS2	9.39	12	2.23	0.987	17910	0.995	0.0128	147	0.943
ASF1A	9.4	12	2.23	0.987	17911	0.995	0.0128	146	0.943
LDOC1	9.41	12	2.24	0.987	17912	0.995	0.0127	145	0.943
ADSL	9.44	12	2.24	0.988	17913	0.995	0.0125	144	0.943
MAGEA4	9.44	12	2.24	0.988	17914	0.995	0.0124	143	0.943
FAM50A	9.45	12	2.24	0.988	17915	0.995	0.0124	142	0.943
CENPI	9.46	12	2.25	0.988	17916	0.995	0.0123	141	0.943
STAM	9.47	12	2.25	0.988	17917	0.995	0.0123	140	0.943
CORO2A	9.47	12	2.25	0.988	17918	0.995	0.0122	139	0.943
TREX2	9.5	12	2.25	0.988	17919	0.995	0.0121	138	0.943
PTPRO	9.52	12	2.26	0.988	17920	0.996	0.0119	137	0.943
CCNC	9.54	12	2.26	0.988	17921	0.996	0.0118	136	0.943
CD44	9.57	12	2.27	0.988	17922	0.996	0.0116	135	0.943
SYVN1	9.58	12	2.27	0.989	17923	0.996	0.0115	134	0.943
GGCT	9.59	12	2.28	0.989	17924	0.996	0.0114	133	0.943
SYT13	9.61	12	2.28	0.989	17925	0.996	0.0113	132	0.943
NACA	9.63	12	2.29	0.989	17926	0.996	0.0112	131	0.943
ZDHHC9	9.64	12	2.29	0.989	17927	0.996	0.0111	130	0.943
DLGAP5	9.66	12	2.29	0.989	17928	0.996	0.011	129	0.943
C1orf51	9.67	12	2.29	0.989	17929	0.996	0.0109	128	0.943
ASPHD2	9.72	12	2.3	0.989	17930	0.996	0.0106	127	0.943
IGFL1	9.74	12	2.31	0.99	17931	0.996	0.0105	126	0.943
FAM163A	9.75	12	2.31	0.99	17932	0.996	0.0104	125	0.943
ANAPC7	9.78	12	2.32	0.99	17933	0.996	0.0102	124	0.943
PLXNA1	9.78	12	2.32	0.99	17934	0.996	0.0102	123	0.943
RARS	9.78	12	2.32	0.99	17935	0.996	0.0102	122	0.943
HCFC2	9.8	12	2.32	0.99	17936	0.996	0.0101	121	0.943
VPS29	9.81	12	2.32	0.99	17937	0.996	0.0101	120	0.943
DFFB	9.81	12	2.33	0.99	17938	0.996	0.01	119	0.943
SLC25A17	9.83	12	2.33	0.99	17939	0.997	0.00993	118	0.943
DOT1L	9.86	12	2.34	0.99	17940	0.997	0.00977	117	0.943
PHF14	9.86	12	2.34	0.99	17941	0.997	0.00975	116	0.943
SMG7	9.88	12	2.34	0.99	17942	0.997	0.00966	115	0.943
GPR6	9.88	12	2.34	0.99	17943	0.997	0.00966	114	0.943
RANBP2	9.89	12	2.34	0.99	17944	0.997	0.00957	113	0.943
RAF1	9.9	12	2.34	0.99	17945	0.997	0.00955	112	0.943
ALG12	9.93	12	2.35	0.991	17946	0.997	0.00934	111	0.943
CERS2	9.95	12	2.35	0.991	17947	0.997	0.00926	110	0.943
TANGO6	9.96	12	2.36	0.991	17948	0.997	0.00921	109	0.943
KAT2A	9.98	12	2.36	0.991	17949	0.997	0.0091	108	0.943
ZRANB1	10.02	12	2.37	0.991	17950	0.997	0.00886	107	0.943
NAPG	10.03	12	2.37	0.991	17951	0.997	0.00884	106	0.943
RND1	10.03	12	2.37	0.991	17952	0.997	0.00882	105	0.943
GADD45B	10.05	12	2.38	0.991	17953	0.997	0.00873	104	0.943
SPANXD	8.71	9	2.38	0.991	17954	0.997	0.00868	103	0.943
HIST1H2BM	10.07	12	2.38	0.991	17955	0.997	0.0086	102	0.943
ZNF248	10.14	12	2.4	0.992	17956	0.997	0.00828	101	0.943
DRG2	10.2	12	2.41	0.992	17957	0.998	0.00794	100	0.943
OR6Y1	10.25	12	2.42	0.992	17958	0.998	0.00774	99	0.943
HIST1H2BI	5.14	3	2.43	0.992	17959	0.998	0.00757	98	0.943
WSB2	10.29	12	2.43	0.992	17960	0.998	0.00754	97	0.943
UPB1	10.34	12	2.44	0.993	17961	0.998	0.00732	96	0.943
GLS	10.38	12	2.45	0.993	17962	0.998	0.00712	95	0.943
ATP2B3	10.43	12	2.46	0.993	17963	0.998	0.0069	94	0.943
SNIP1	10.44	12	2.46	0.993	17964	0.998	0.00686	93	0.943
CHAF1A	10.48	12	2.47	0.993	17965	0.998	0.00672	92	0.943
SEC14L5	10.48	12	2.47	0.993	17966	0.998	0.00671	91	0.943
ZW10	10.67	12	2.51	0.994	17967	0.999	0.00596	90	0.943
NDC80	10.69	12	2.52	0.994	17968	0.999	0.00588	89	0.943
VEZF1	10.73	12	2.53	0.994	17969	0.999	0.00573	88	0.943
CCNB2	10.77	12	2.54	0.994	17970	0.999	0.0056	87	0.943
YIPF5	10.83	12	2.55	0.995	17971	0.999	0.0054	86	0.943
EIF4A1	10.86	12	2.56	0.995	17972	0.999	0.0053	85	0.943
WDR61	10.87	12	2.56	0.995	17973	0.999	0.00526	84	0.943
ATL2	10.97	12	2.58	0.995	17974	1	0.00492	83	0.943
CCNE2	10.99	12	2.59	0.995	17975	1	0.00485	82	0.943
IVL	11.1	12	2.61	0.995	17976	1	0.00454	81	0.943
TDP2	11.14	12	2.62	0.996	17977	1	0.00441	80	0.943
RBX1	11.22	12	2.64	0.996	17978	1	0.0042	79	0.943
RIN1	11.25	12	2.64	0.996	17979	1	0.0041	78	0.943
ADIPOQ	11.34	12	2.66	0.996	17980	1	0.00388	77	0.909
RC3H2	11.36	12	2.67	0.996	17981	1	0.00383	76	0.909
RBMX2	11.42	12	2.68	0.996	17982	1	0.00368	75	0.886
SERP1	11.43	12	2.68	0.996	17983	1	0.00365	74	0.886
ENO1	11.45	12	2.69	0.996	17984	1	0.00362	73	0.886
ZNF827	11.46	12	2.69	0.996	17985	1	0.00357	72	0.886
GSK3B	11.47	12	2.69	0.996	17986	1	0.00355	71	0.886
ANKRD52	11.5	12	2.7	0.997	17987	1	0.00349	70	0.886
FZD1	11.51	12	2.7	0.997	17988	1	0.00346	69	0.886
RBFOX2	11.55	12	2.71	0.997	17989	1	0.00337	68	0.886
FMR1	11.57	12	2.71	0.997	17990	1	0.00332	67	0.886
ARMCX3	11.59	12	2.72	0.997	17991	1	0.00329	66	0.886
GCN1L1	11.59	12	2.72	0.997	17992	1	0.00329	65	0.886
SCAP	11.63	12	2.73	0.997	17993	1	0.0032	64	0.886
TMED10	11.75	12	2.75	0.997	17994	1	0.00295	63	0.846
MAPKAPK2	11.76	12	2.75	0.997	17995	1	0.00294	62	0.846
DDA1	11.78	12	2.76	0.997	17996	1	0.0029	61	0.846
CEBPB	11.79	12	2.76	0.997	17997	1	0.00286	60	0.846
EIF2D	11.89	12	2.78	0.997	17998	1	0.00268	59	0.821
ASNS	11.99	12	2.81	0.997	17999	1	0.00251	58	0.783
SEC16A	12.03	12	2.81	0.998	18000	1	0.00244	57	0.774
SPC25	12.12	12	2.84	0.998	18001	1	0.00229	56	0.737
GUK1	12.14	12	2.84	0.998	18002	1	0.00226	55	0.737
C11orf30	12.27	12	2.87	0.998	18003	1	0.00207	54	0.691
ANAPC16	12.28	12	2.87	0.998	18004	1	0.00205	53	0.691
NSL1	12.3	12	2.87	0.998	18005	1	0.00202	52	0.691
SMIM9	12.45	12	2.91	0.998	18006	1	0.00182	51	0.645
EMD	12.51	12	2.92	0.998	18007	1	0.00174	50	0.628
TAF4	12.55	12	2.93	0.998	18008	1	0.0017	49	0.627
JUN	12.56	12	2.93	0.998	18009	1	0.00168	48	0.627
RAB39B	12.57	12	2.93	0.998	18010	1	0.00167	47	0.627
BNIP1	12.57	12	2.93	0.998	18011	1	0.00167	46	0.627
WAPAL	12.59	12	2.94	0.998	18012	1	0.00165	45	0.627
NHLRC2	12.65	12	2.95	0.998	18013	1	0.00158	44	0.627
SET	12.75	12	2.97	0.999	18014	1	0.00147	43	0.616
SNAP29	12.9	12	3.01	0.999	18015	1	0.00131	42	0.565
CENPH	12.93	12	3.01	0.999	18016	1	0.00129	41	0.565
CENPL	13.02	12	3.03	0.999	18017	1	0.00121	40	0.545
ZBTB14	13.11	12	3.05	0.999	18018	1	0.00113	39	0.525
MYH9	13.36	12	3.11	0.999	18019	1	0.000941	38	0.447
CHTOP	13.38	12	3.11	0.999	18020	1	0.000923	37	0.447
MPP1	13.59	12	3.16	0.999	18021	1	0.00079	36	0.396
LSM10	13.65	12	3.17	0.999	18022	1	0.000757	35	0.39
THRAP3	13.72	12	3.19	0.999	18023	1	0.000713	34	0.379
CDK2	13.85	12	3.22	0.999	18024	1	0.000648	33	0.355
SUZ12	13.85	12	3.22	0.999	18025	1	0.000648	32	0.355
CENPW	13.92	12	3.23	0.999	18026	1	0.000614	31	0.355
CNOT3	14.12	12	3.28	0.999	18027	1	0.000524	30	0.315
CHD8	14.73	12	3.41	1	18028	1	0.000322	29	0.201
CENPM	14.75	12	3.42	1	18029	1	0.000317	28	0.201
OTUD5	14.91	12	3.45	1	18030	1	0.000279	27	0.187
ZFR	14.97	12	3.46	1	18031	1	0.000266	26	0.184
LEO1	14.98	12	3.47	1	18032	1	0.000263	25	0.184
EXT1	15.03	12	3.48	1	18033	1	0.000252	24	0.184
C7orf55-LUC7L2	15.05	12	3.48	1	18034	1	0.000249	23	0.184
G6PD	15.18	12	3.51	1	18035	1	0.000224	22	0.184
DHX29	15.43	12	3.57	1	18036	1	0.000181	21	0.156
CTR9	15.46	12	3.57	1	18037	1	0.000177	20	0.156
PCYT1A	15.48	12	3.58	1	18038	1	0.000174	19	0.156
CENPN	16.37	12	3.77	1	18039	1	8.07e-05	18	0.0809
ARL1	16.43	12	3.79	1	18040	1	7.59e-05	17	0.0807
ASNA1	16.44	12	3.79	1	18041	1	7.58e-05	16	0.0807
DAZAP1	17.5	12	4.02	1	18042	1	2.88e-05	15	0.0346
BCAP31	17.78	12	4.09	1	18043	1	2.19e-05	14	0.0283
CENPT	18.33	12	4.21	1	18044	1	1.3e-05	13	0.018
NXT1	19.1	12	4.38	1	18045	1	6.02e-06	12	0.00905
PGD	19.84	12	4.54	1	18046	1	2.79e-06	11	0.00458
PHF12	20.15	12	4.61	1	18047	1	2.02e-06	10	0.00365
KIF20B	20.18	12	4.62	1	18048	1	1.95e-06	9	0.00365
HMGCR	20.26	12	4.63	1	18049	1	1.79e-06	8	0.00365
BRCC3	20.3	12	4.64	1	18050	1	1.71e-06	7	0.00365
MKI67	21.99	12	5.01	1	18051	1	2.65e-07	6	0.000799
CELF1	22.2	12	5.06	1	18052	1	2.07e-07	5	0.000748
HDAC8	24.19	12	5.5	1	18053	1	1.87e-08	4	8.45e-05
KIF18A	25.2	12	5.73	1	18054	1	5.15e-09	3	3.1e-05
CUL4B	27.39	12	6.21	1	18055	1	2.68e-10	2	2.42e-06
CSNK1A1	36.78	12	8.28	1	18056	1	5.96e-17	1	1.08e-12

### Sheet: 7 - Analysis WT vs. DDX11ko
GENE	sumZ	numObs	normZ	pval_synth	rank_synth	fdr_synth	pval_supp	rank_supp	fdr_supp
PDS5B	-82.46	12	-15.98	8.17e-58	1	1.47e-53	1	18056	1
FZR1	-64.1	12	-12.37	1.93e-35	2	1.74e-31	1	18055	1
DSCC1	-63.66	12	-12.28	5.69e-35	3	3.42e-31	1	18054	1
CENPP	-61.66	12	-11.89	6.85e-33	4	3.09e-29	1	18053	1
STAG2	-60.96	12	-11.75	3.58e-32	5	1.29e-28	1	18052	1
UBE2C	-57.4	12	-11.05	1.12e-28	6	3.38e-25	1	18051	1
CENPO	-52.55	12	-10.09	2.98e-24	7	7.68e-21	1	18050	1
LIN37	-51.63	12	-9.91	1.87e-23	8	4.21e-20	1	18049	1
BAZ1B	-50.41	12	-9.67	2e-22	9	4.01e-19	1	18048	1
DYRK1A	-49.5	12	-9.49	1.14e-21	10	2.06e-18	1	18047	1
RNASEH2A	-47.63	12	-9.12	3.64e-20	11	5.98e-17	1	18046	1
STAG1	-47.4	12	-9.08	5.5e-20	12	8.27e-17	1	18045	1
CHTF8	-44.52	12	-8.51	8.6e-18	13	1.2e-14	1	18044	1
NDE1	-44.31	12	-8.47	1.23e-17	14	1.59e-14	1	18043	1
APEX2	-43.66	12	-8.34	3.68e-17	15	4.44e-14	1	18042	1
TEN1	-43.55	12	-8.32	4.43e-17	16	4.99e-14	1	18041	1
PPP2CA	-42.02	12	-8.02	5.41e-16	17	5.75e-13	1	18040	1
TUBB4B	-41.97	12	-8.01	5.83e-16	18	5.84e-13	1	18039	1
LCMT1	-41.84	12	-7.98	7.11e-16	19	6.75e-13	1	18038	1
CCNF	-41.58	12	-7.93	1.08e-15	20	9.72e-13	1	18037	1
DYNC1LI1	-40.45	12	-7.71	6.33e-15	21	5.44e-12	1	18036	1
DYNC1LI2	-39.86	12	-7.59	1.58e-14	22	1.29e-11	1	18035	1
ESCO1	-39.77	12	-7.58	1.79e-14	23	1.41e-11	1	18034	1
FOXM1	-39.69	12	-7.56	2.02e-14	24	1.52e-11	1	18033	1
CLASP1	-39.26	12	-7.47	3.9e-14	25	2.81e-11	1	18032	1
LRWD1	-38.02	12	-7.23	2.43e-13	26	1.69e-10	1	18031	1
CENPQ	-37.45	12	-7.12	5.48e-13	27	3.66e-10	1	18030	1
PPP1CA	-37.08	12	-7.05	9.26e-13	28	5.97e-10	1	18029	1
CLASP2	-36.03	12	-6.84	4.01e-12	29	2.5e-09	1	18028	1
ANAPC15	-33.4	12	-6.32	1.31e-10	30	7.87e-08	1	18027	1
CDCA5	-32.92	12	-6.23	2.4e-10	31	1.4e-07	1	18026	1
PAXIP1	-32.69	12	-6.18	3.21e-10	32	1.81e-07	1	18025	1
GSG2	-32.61	12	-6.16	3.56e-10	33	1.95e-07	1	18024	1
EEFSEC	-32.52	12	-6.15	3.96e-10	34	2.11e-07	1	18023	1
AMBRA1	-32.11	12	-6.07	6.57e-10	35	3.39e-07	1	18022	1
PPP1CC	-31.51	12	-5.95	1.37e-09	36	6.85e-07	1	18021	1
NAA50	-31.23	12	-5.89	1.91e-09	37	9.32e-07	1	18020	1
CHTF18	-31.04	12	-5.86	2.38e-09	38	1.13e-06	1	18019	1
RNF8	-29.75	12	-5.6	1.06e-08	39	4.91e-06	1	18018	1
DNAJC9	-29.67	12	-5.59	1.16e-08	40	5.25e-06	1	18017	1
CDC25B	-29.41	12	-5.53	1.57e-08	41	6.9e-06	1	18016	1
TRIP12	-29.32	12	-5.52	1.74e-08	42	7.4e-06	1	18015	1
C16orf80	-29.31	12	-5.51	1.76e-08	43	7.4e-06	1	18014	1
SEPSECS	-28.89	12	-5.43	2.8e-08	44	1.15e-05	1	18013	1
RNASEH2B	-28.83	12	-5.42	2.99e-08	45	1.2e-05	1	18012	1
KIF2C	-28.76	12	-5.41	3.23e-08	46	1.27e-05	1	18011	1
MAD2L2	-28.44	12	-5.34	4.56e-08	47	1.73e-05	1	18010	1
RAD51B	-28.43	12	-5.34	4.61e-08	48	1.73e-05	1	18009	1
GPX4	-27.73	12	-5.2	9.82e-08	49	3.62e-05	1	18008	1
TERT	-27.34	12	-5.13	1.47e-07	50	5.32e-05	1	18007	1
KBTBD2	-27.21	12	-5.1	1.7e-07	51	6.03e-05	1	18006	1
ESCO2	-26.47	12	-4.96	3.6e-07	52	0.000125	1	18005	1
TXNDC17	-26.13	12	-4.89	5.12e-07	53	0.000175	1	18004	1
PPP2R5E	-25.72	12	-4.81	7.68e-07	54	0.000257	1	18003	1
PSTK	-25.62	12	-4.79	8.41e-07	55	0.000276	1	18002	1
SIVA1	-25.48	12	-4.76	9.65e-07	56	0.000311	1	18001	1
DUT	-25.44	12	-4.75	1e-06	57	0.000318	1	18000	1
SPAG5	-25.38	12	-4.74	1.07e-06	58	0.000332	1	17999	1
UBE2S	-25.05	12	-4.67	1.48e-06	59	0.000452	1	17998	1
HECTD1	-24.17	12	-4.5	3.38e-06	60	0.00102	1	17997	1
CLASRP	-24.01	12	-4.47	3.9e-06	61	0.00115	1	17996	1
HUS1	-23.94	12	-4.46	4.16e-06	62	0.00121	1	17995	1
FANCD2	-23.87	12	-4.44	4.44e-06	63	0.00127	1	17994	1
C16orf72	-23.77	12	-4.42	4.87e-06	64	0.00136	1	17993	1
MLF1IP	-23.75	12	-4.42	4.96e-06	65	0.00136	1	17992	1
SMARCA5	-23.75	12	-4.42	4.97e-06	66	0.00136	1	17991	1
GNB1	-23.03	12	-4.28	9.44e-06	67	0.00253	1	17990	1
MCM3	-23.02	12	-4.28	9.55e-06	68	0.00253	1	17989	1
ACTR5	-23.01	12	-4.27	9.66e-06	69	0.00253	1	17988	1
SP1	-22.83	12	-4.24	1.13e-05	70	0.00289	1	17987	1
ZC3H4	-22.82	12	-4.24	1.14e-05	71	0.00289	1	17986	1
AIP	-22.51	12	-4.17	1.5e-05	72	0.00376	1	17985	1
BIRC6	-22.44	12	-4.16	1.59e-05	73	0.00392	1	17984	1
UBOX5	-22.25	12	-4.12	1.87e-05	74	0.00457	1	17983	1
RIC8A	-22.19	12	-4.11	1.96e-05	75	0.00471	1	17982	1
DENR	-22.1	12	-4.09	2.13e-05	76	0.00505	1	17981	1
ACTR1A	-21.87	12	-4.05	2.58e-05	77	0.00604	1	17980	1
PFN1	-21.8	12	-4.03	2.74e-05	78	0.00635	1	17979	1
EIF4E2	-21.73	12	-4.02	2.91e-05	79	0.00664	1	17978	1
DEK	-21.68	12	-4.01	3.03e-05	80	0.00685	1	17977	1
PDCL3	-21.45	12	-3.96	3.67e-05	81	0.00818	1	17976	1
OBFC1	-21.08	12	-3.89	4.97e-05	82	0.0109	1	17975	1
SGOL2	-21.04	12	-3.88	5.13e-05	83	0.0112	1	17974	1
FUT4	-20.95	12	-3.87	5.49e-05	84	0.0118	1	17973	1
HMMR	-20.91	12	-3.86	5.7e-05	85	0.0121	1	17972	1
RAD1	-20.86	12	-3.85	5.92e-05	86	0.0124	1	17971	1
BRIP1	-20.71	12	-3.82	6.66e-05	87	0.0138	1	17970	1
TIAL1	-20.67	12	-3.81	6.91e-05	88	0.0142	1	17969	1
CENPE	-20.52	12	-3.78	7.75e-05	89	0.0157	1	17968	1
DYNLT1	-20.51	12	-3.78	7.8e-05	90	0.0157	1	17967	1
PFDN5	-20.42	12	-3.76	8.41e-05	91	0.0167	1	17966	1
RAD9A	-20.35	12	-3.75	8.9e-05	92	0.0175	1	17965	1
RECQL5	-20.06	12	-3.69	0.000111	93	0.0215	1	17964	1
CAMK2A	-19.84	12	-3.65	0.000132	94	0.0253	1	17963	1
USP7	-19.72	12	-3.62	0.000145	95	0.0275	1	17962	1
THAP11	-19.56	12	-3.59	0.000164	96	0.0305	1	17961	1
RPRD1B	-19.55	12	-3.59	0.000164	97	0.0305	1	17960	1
GPI	-19.53	12	-3.59	0.000167	98	0.0308	1	17959	1
MTCH1	-19.4	12	-3.56	0.000184	99	0.0335	1	17958	1
FEN1	-19.37	12	-3.56	0.000188	100	0.0339	1	17957	1
DNAJC8	-19.36	12	-3.55	0.00019	101	0.034	1	17956	1
BZW1	-19.2	12	-3.52	0.000214	102	0.0378	1	17955	1
PDS5A	-18.99	12	-3.48	0.00025	103	0.0438	1	17954	1
GNA12	-18.97	12	-3.48	0.000254	104	0.0441	1	17953	1
MIB1	-18.85	12	-3.45	0.000277	105	0.0476	1	17952	1
ATAD2	-18.73	12	-3.43	0.000302	106	0.0514	1	17951	1
RFWD3	-18.64	12	-3.41	0.000322	107	0.0543	1	17950	1
GLYR1	-18.58	12	-3.4	0.000336	108	0.0559	1	17949	1
RNASEH2C	-18.58	12	-3.4	0.000338	109	0.0559	1	17948	1
SETD8	-18.38	12	-3.36	0.000389	110	0.0638	1	17947	1
PDE7A	-18.36	12	-3.36	0.000394	111	0.0641	1	17946	1
GMEB1	-18.19	12	-3.32	0.000444	112	0.0716	1	17945	1
C3orf38	-18.07	12	-3.3	0.000484	113	0.0767	1	17944	1
GNRH2	-18.07	12	-3.3	0.000484	114	0.0767	1	17943	1
C14orf80	-18.06	12	-3.3	0.000489	115	0.0767	1	17942	1
XRCC1	-17.84	12	-3.25	0.000568	116	0.0884	0.999	17941	1
POT1	-17.8	12	-3.25	0.000584	117	0.0902	0.999	17940	1
UBE2T	-17.69	12	-3.23	0.000629	118	0.0963	0.999	17939	1
USF1	-17.5	12	-3.19	0.000718	119	0.109	0.999	17938	1
RIOK3	-17.49	12	-3.18	0.000725	120	0.109	0.999	17937	1
ERCC1	-17.43	12	-3.17	0.000752	121	0.112	0.999	17936	1
NCAPH2	-17.36	12	-3.16	0.000788	122	0.116	0.999	17935	1
DRD5	-17.36	12	-3.16	0.000791	123	0.116	0.999	17934	1
RAD17	-17.27	12	-3.14	0.00084	124	0.122	0.999	17933	1
POLA2	-17.21	12	-3.13	0.000874	125	0.126	0.999	17932	1
KIFC1	-17.2	12	-3.13	0.000877	126	0.126	0.999	17931	1
DNAJB6	-14.8	9	-3.11	0.000947	127	0.135	0.999	17930	1
GIGYF2	-17.05	12	-3.1	0.00097	128	0.136	0.999	17929	1
MCM4	-17.05	12	-3.1	0.000974	129	0.136	0.999	17928	1
USF2	-16.98	12	-3.09	0.00102	130	0.141	0.999	17927	1
RNF138	-16.85	12	-3.06	0.00111	131	0.153	0.999	17926	1
PPP2R5D	-16.79	12	-3.05	0.00115	132	0.157	0.999	17925	1
UBE4B	-16.78	12	-3.05	0.00116	133	0.158	0.999	17924	1
MAD2L1BP	-16.73	12	-3.04	0.0012	134	0.161	0.999	17923	1
MYBL2	-16.72	12	-3.03	0.0012	135	0.161	0.999	17922	1
REST	-16.71	12	-3.03	0.00122	136	0.162	0.999	17921	1
DNAJA1	-16.64	12	-3.02	0.00127	137	0.168	0.999	17920	1
IGSF3	-16.58	12	-3.01	0.00132	138	0.173	0.999	17919	1
EPN1	-16.53	12	-3	0.00137	139	0.178	0.999	17918	1
UBA3	-16.44	12	-2.98	0.00145	140	0.187	0.999	17917	1
STRAP	-16.37	12	-2.97	0.00151	141	0.194	0.998	17916	1
AKIRIN2	-16.29	12	-2.95	0.00159	142	0.203	0.998	17915	1
TADA2B	-16.18	12	-2.93	0.00171	143	0.216	0.998	17914	1
XRCC2	-16.16	12	-2.92	0.00173	144	0.217	0.998	17913	1
MNT	-15.96	12	-2.88	0.00196	145	0.243	0.998	17912	1
STMN1	-15.96	12	-2.88	0.00196	146	0.243	0.998	17911	1
FAM193A	-15.9	12	-2.87	0.00204	147	0.25	0.998	17910	1
CMIP	-15.87	12	-2.87	0.00208	148	0.254	0.998	17909	1
FBXO42	-15.85	12	-2.86	0.00211	149	0.255	0.998	17908	1
RHOQ	-15.83	12	-2.86	0.00213	150	0.256	0.998	17907	1
ZNF341	-15.77	12	-2.85	0.00221	151	0.264	0.998	17906	1
PAFAH1B1	-15.76	12	-2.84	0.00222	152	0.264	0.998	17905	1
UBE2H	-15.73	12	-2.84	0.00227	153	0.267	0.998	17904	1
TAMM41	-15.72	12	-2.84	0.00227	154	0.267	0.998	17903	1
NAP1L1	-15.6	12	-2.81	0.00246	155	0.285	0.998	17902	1
HGS	-15.59	12	-2.81	0.00246	156	0.285	0.998	17901	1
UBE2M	-15.56	12	-2.8	0.00252	157	0.29	0.997	17900	1
MCPH1	-15.49	12	-2.79	0.00262	158	0.299	0.997	17899	1
FANCI	-15.48	12	-2.79	0.00263	159	0.299	0.997	17898	1
DCTN4	-15.42	12	-2.78	0.00274	160	0.31	0.997	17897	1
CDC6	-15.4	12	-2.77	0.00278	161	0.311	0.997	17896	1
ATMIN	-15.38	12	-2.77	0.0028	162	0.312	0.997	17895	1
WDR89	-15.23	12	-2.74	0.00307	163	0.34	0.997	17894	1
ANAPC1	-15.2	12	-2.73	0.00313	164	0.342	0.997	17893	1
ATXN7L3	-15.19	12	-2.73	0.00314	165	0.342	0.997	17892	1
ARMC6	-15.19	12	-2.73	0.00315	166	0.342	0.997	17891	1
ANAPC13	-15.13	12	-2.72	0.00325	167	0.35	0.997	17890	1
TGIF1	-15.13	12	-2.72	0.00326	168	0.35	0.997	17889	1
DCLRE1B	-15.07	12	-2.71	0.00337	169	0.36	0.997	17888	1
DCAF7	-7.53	3	-2.71	0.00339	170	0.36	0.997	17887	1
ANAPC4	-15.04	12	-2.7	0.00343	171	0.362	0.997	17886	1
TOMM70A	-15.02	12	-2.7	0.00348	172	0.366	0.997	17885	1
ARHGAP5	-15	12	-2.7	0.00351	173	0.367	0.996	17884	1
MCM6	-14.98	12	-2.69	0.00355	174	0.369	0.996	17883	1
TFPT	-14.96	12	-2.69	0.0036	175	0.371	0.996	17882	1
FANCL	-14.95	12	-2.68	0.00363	176	0.371	0.996	17881	1
SRSF11	-14.94	12	-2.68	0.00364	177	0.371	0.996	17880	1
ZNF595	-7.45	3	-2.68	0.00374	178	0.379	0.996	17879	1
FAM115A	-14.89	12	-2.67	0.00376	179	0.38	0.996	17878	1
CREB1	-14.86	12	-2.67	0.00383	180	0.384	0.996	17877	1
POLE2	-14.85	12	-2.67	0.00385	181	0.384	0.996	17876	1
GRIK4	-14.74	12	-2.64	0.0041	182	0.406	0.996	17875	1
UST	-14.73	12	-2.64	0.00412	183	0.406	0.996	17874	1
CNEP1R1	-14.72	12	-2.64	0.00415	184	0.407	0.996	17873	1
RFWD2	-14.65	12	-2.63	0.00432	185	0.422	0.996	17872	1
KIF18B	-14.62	12	-2.62	0.00439	186	0.426	0.996	17871	1
IK	-14.54	12	-2.6	0.0046	187	0.444	0.995	17870	1
ERI1	-14.47	12	-2.59	0.0048	188	0.461	0.995	17869	1
RBM22	-14.43	12	-2.58	0.00489	189	0.467	0.995	17868	1
TLX1NB	-14.4	12	-2.58	0.005	190	0.475	0.995	17867	1
BRD2	-14.37	12	-2.57	0.00506	191	0.478	0.995	17866	1
C16orf89	-14.36	12	-2.57	0.00509	192	0.479	0.995	17865	1
USP10	-14.33	12	-2.56	0.00518	193	0.485	0.995	17864	1
ACVRL1	-14.31	12	-2.56	0.00524	194	0.485	0.995	17863	1
DMRTA2	-14.31	12	-2.56	0.00524	195	0.485	0.995	17862	1
NAE1	-14.28	12	-2.55	0.00532	196	0.49	0.995	17861	1
WASF2	-14.28	12	-2.55	0.00535	197	0.491	0.995	17860	1
PAGR1	-14.26	12	-2.55	0.00539	198	0.491	0.995	17859	1
ASPM	-14.25	12	-2.55	0.00541	199	0.491	0.995	17858	1
MEMO1	-14.23	12	-2.54	0.00548	200	0.493	0.995	17857	1
GLRX5	-14.23	12	-2.54	0.00549	201	0.493	0.995	17856	1
COMMD5	-14.21	12	-2.54	0.00554	202	0.495	0.994	17855	1
FRAT1	-14.18	12	-2.53	0.00564	203	0.501	0.994	17854	1
NKD2	-14.18	12	-2.53	0.00566	204	0.501	0.994	17853	1
TRA2B	-14.17	12	-2.53	0.00569	205	0.501	0.994	17852	1
MSRB1	-14.15	12	-2.53	0.00575	206	0.502	0.994	17851	1
TERF1	-14.14	12	-2.52	0.00579	207	0.502	0.994	17850	1
POLH	-14.14	12	-2.52	0.00579	208	0.502	0.994	17849	1
CACUL1	-14.13	12	-2.52	0.00582	209	0.503	0.994	17848	1
C7orf49	-14.07	12	-2.51	0.006	210	0.515	0.994	17847	1
NDUFB9	-14.05	12	-2.51	0.00606	211	0.515	0.994	17846	1
HIRA	-14.05	12	-2.51	0.00607	212	0.515	0.994	17845	1
FAM177A1	-14.05	12	-2.51	0.00608	213	0.515	0.994	17844	1
POLE3	-14.02	12	-2.5	0.00618	214	0.521	0.994	17843	1
EIF3A	-13.98	12	-2.49	0.00631	215	0.529	0.994	17842	1
ACD	-13.98	12	-2.49	0.00633	216	0.529	0.994	17841	1
RNF216	-13.96	12	-2.49	0.00637	217	0.53	0.994	17840	1
BASP1	-13.92	12	-2.48	0.00653	218	0.54	0.993	17839	1
MAP2K5	-13.91	12	-2.48	0.00655	219	0.54	0.993	17838	1
RBBP7	-13.9	12	-2.48	0.00658	220	0.54	0.993	17837	1
MFSD3	-13.85	12	-2.47	0.0068	221	0.555	0.993	17836	1
SLC39A14	-13.83	12	-2.46	0.00688	222	0.559	0.993	17835	1
RHOA	-13.82	12	-2.46	0.00691	223	0.559	0.993	17834	1
TEC	-13.78	12	-2.45	0.00705	224	0.567	0.993	17833	1
ORC6	-13.78	12	-2.45	0.00706	225	0.567	0.993	17832	1
BUB1	-13.77	12	-2.45	0.00709	226	0.567	0.993	17831	1
EXOC7	-13.73	12	-2.45	0.00723	227	0.575	0.993	17830	1
LARP1	-13.72	12	-2.44	0.00728	228	0.576	0.993	17829	1
MCM2	-13.68	12	-2.43	0.00747	229	0.589	0.993	17828	1
NAB2	-13.53	12	-2.41	0.00808	230	0.634	0.992	17827	1
KPTN	-13.51	12	-2.4	0.00815	231	0.637	0.992	17826	1
LIG1	-13.42	12	-2.38	0.00858	232	0.666	0.991	17825	1
ORC2	-13.42	12	-2.38	0.00859	233	0.666	0.991	17824	1
CDKN2AIP	-13.36	12	-2.37	0.00885	234	0.683	0.991	17823	1
POLE4	-13.35	12	-2.37	0.00892	235	0.685	0.991	17822	1
EWSR1	-13.32	12	-2.36	0.00903	236	0.69	0.991	17821	1
VEZT	-13.31	12	-2.36	0.00909	237	0.69	0.991	17820	1
CDT1	-13.31	12	-2.36	0.0091	238	0.69	0.991	17819	1
CCDC101	-13.27	12	-2.35	0.00928	239	0.701	0.991	17818	1
YPEL5	-13.24	12	-2.35	0.00942	240	0.709	0.991	17817	1
MLNR	-13.21	12	-2.34	0.00956	241	0.716	0.99	17816	1
ADRM1	-13.16	12	-2.33	0.00981	242	0.73	0.99	17815	1
CD8B	-13.16	12	-2.33	0.00983	243	0.73	0.99	17814	1
KIAA2013	-13.14	12	-2.33	0.00993	244	0.734	0.99	17813	1
ELMO2	-13.1	12	-2.32	0.0102	245	0.748	0.99	17812	1
KLHDC8A	-13.04	12	-2.31	0.0104	246	0.767	0.99	17811	1
SNRK	-13.02	12	-2.3	0.0106	247	0.773	0.989	17810	1
SGOL1	-13.01	12	-2.3	0.0106	248	0.773	0.989	17809	1
UBA6	-13	12	-2.3	0.0107	249	0.776	0.989	17808	1
ANP32B	-12.93	12	-2.29	0.0111	250	0.803	0.989	17807	1
CTC1	-12.9	12	-2.28	0.0113	251	0.811	0.989	17806	1
MTG1	-12.87	12	-2.28	0.0114	252	0.82	0.989	17805	1
DDN	-12.86	12	-2.27	0.0115	253	0.82	0.989	17804	1
PCNP	-11.1	9	-2.27	0.0117	254	0.834	0.988	17803	1
WHSC1	-12.79	12	-2.26	0.0119	255	0.84	0.988	17802	1
ZNF696	-12.78	12	-2.26	0.012	256	0.84	0.988	17801	1
YAF2	-12.78	12	-2.26	0.012	257	0.84	0.988	17800	1
PPFIA1	-12.78	12	-2.26	0.012	258	0.84	0.988	17799	1
DNM2	-12.76	12	-2.25	0.0121	259	0.846	0.988	17798	1
UQCRFS1	-12.73	12	-2.25	0.0123	260	0.854	0.988	17797	1
LST1	-12.71	12	-2.24	0.0124	261	0.855	0.988	17796	1
MSANTD3	-12.71	12	-2.24	0.0124	262	0.855	0.988	17795	1
TMEM52	-12.71	12	-2.24	0.0125	263	0.855	0.988	17794	1
SRR	-12.69	12	-2.24	0.0125	264	0.857	0.987	17793	1
SEMA3G	-12.68	12	-2.24	0.0126	265	0.859	0.987	17792	1
RHOG	-12.67	12	-2.24	0.0127	266	0.862	0.987	17791	1
STIL	-12.64	12	-2.23	0.0128	267	0.866	0.987	17790	1
SLC2A4RG	-12.64	12	-2.23	0.0129	268	0.866	0.987	17789	1
SGK223	-12.63	12	-2.23	0.0129	269	0.866	0.987	17788	1
C5AR2	-12.62	12	-2.23	0.013	270	0.866	0.987	17787	1
ARHGAP28	-12.62	12	-2.23	0.013	271	0.866	0.987	17786	1
CEBPA	-12.6	12	-2.22	0.0131	272	0.872	0.987	17785	1
STUB1	-12.59	12	-2.22	0.0132	273	0.872	0.987	17784	1
PRLH	-12.56	12	-2.21	0.0134	274	0.884	0.987	17783	1
EFS	-12.54	12	-2.21	0.0136	275	0.885	0.986	17782	1
HOXD11	-12.54	12	-2.21	0.0136	276	0.885	0.986	17781	1
MYF5	-12.52	12	-2.21	0.0136	277	0.885	0.986	17780	1
TAP2	-12.52	12	-2.21	0.0137	278	0.885	0.986	17779	1
HDAC5	-12.52	12	-2.21	0.0137	279	0.885	0.986	17778	1
COX5A	-12.5	12	-2.2	0.0138	280	0.89	0.986	17777	1
RNF4	-12.49	12	-2.2	0.0139	281	0.89	0.986	17776	1
CAMSAP1	-12.48	12	-2.2	0.0139	282	0.89	0.986	17775	1
CHRAC1	-12.48	12	-2.2	0.014	283	0.89	0.986	17774	1
HNRNPA3	-12.46	12	-2.2	0.0141	284	0.895	0.986	17773	1
FUT6	-12.45	12	-2.19	0.0142	285	0.896	0.986	17772	1
EIF4EBP1	-12.45	12	-2.19	0.0142	286	0.896	0.986	17771	1
KLHL4	-12.43	12	-2.19	0.0143	287	0.899	0.986	17770	1
DBF4	-12.43	12	-2.19	0.0143	288	0.899	0.986	17769	1
NUFIP2	-12.4	12	-2.18	0.0145	289	0.909	0.985	17768	1
UBE2N	-8.76	6	-2.18	0.0146	290	0.91	0.985	17767	1
TRAIP	-12.38	12	-2.18	0.0147	291	0.911	0.985	17766	1
COX15	-12.34	12	-2.17	0.0149	292	0.924	0.985	17765	1
BRK1	-12.32	12	-2.17	0.0151	293	0.93	0.985	17764	1
ATP1A1	-12.32	12	-2.17	0.0151	294	0.93	0.985	17763	1
TRIM43	-12.29	12	-2.16	0.0154	295	0.932	0.985	17762	1
WNK1	-12.25	12	-2.15	0.0156	296	0.932	0.984	17761	1
RBL1	-12.25	12	-2.15	0.0157	297	0.932	0.984	17760	1
TEKT4	-12.23	12	-2.15	0.0158	298	0.932	0.984	17759	1
MCTS1	-12.21	12	-2.15	0.0159	299	0.932	0.984	17758	1
MARCH4	-12.21	12	-2.15	0.0159	300	0.932	0.984	17757	1
NOC2L	-12.19	12	-2.14	0.0161	301	0.932	0.984	17756	1
ABCC6	-12.19	12	-2.14	0.0161	302	0.932	0.984	17755	1
TCOF1	-12.16	12	-2.14	0.0164	303	0.932	0.984	17754	1
TMEM230	-12.15	12	-2.13	0.0165	304	0.932	0.984	17753	1
MCM7	-12.14	12	-2.13	0.0165	305	0.932	0.983	17752	1
TAF6L	-12.14	12	-2.13	0.0165	306	0.932	0.983	17751	1
C22orf43	-12.14	12	-2.13	0.0166	307	0.932	0.983	17750	1
RAB10	-12.12	12	-2.13	0.0167	308	0.932	0.983	17749	1
CCNA2	-12.11	12	-2.12	0.0168	309	0.932	0.983	17748	1
S1PR1	-12.1	12	-2.12	0.0169	310	0.932	0.983	17747	1
NDUFS6	-12.1	12	-2.12	0.0169	311	0.932	0.983	17746	1
MCMBP	-12.08	12	-2.12	0.017	312	0.932	0.983	17745	1
PPRC1	-12.07	12	-2.12	0.0171	313	0.932	0.983	17744	1
TRIO	-12.06	12	-2.12	0.0171	314	0.932	0.983	17743	1
ZFP41	-12.04	12	-2.11	0.0173	315	0.932	0.983	17742	1
MAGEB1	-12.04	12	-2.11	0.0173	316	0.932	0.983	17741	1
GJA10	-12.03	12	-2.11	0.0175	317	0.932	0.983	17740	1
CDCA2	-12.02	12	-2.11	0.0175	318	0.932	0.982	17739	1
MYL7	-12.01	12	-2.11	0.0176	319	0.932	0.982	17738	1
CRKL	-12.01	12	-2.11	0.0176	320	0.932	0.982	17737	1
HELZ2	-12	12	-2.1	0.0177	321	0.932	0.982	17736	1
OCIAD1	-11.99	12	-2.1	0.0177	322	0.932	0.982	17735	1
ACTR10	-11.99	12	-2.1	0.0178	323	0.932	0.982	17734	1
C17orf70	-11.97	12	-2.1	0.018	324	0.932	0.982	17733	1
ANAPC10	-11.97	12	-2.1	0.018	325	0.932	0.982	17732	1
STK35	-11.96	12	-2.1	0.018	326	0.932	0.982	17731	1
RARB	-11.96	12	-2.1	0.018	327	0.932	0.982	17730	1
KRT9	-11.96	12	-2.1	0.0181	328	0.932	0.982	17729	1
FAM65A	-11.95	12	-2.09	0.0181	329	0.932	0.982	17728	1
N4BP2	-11.93	12	-2.09	0.0183	330	0.932	0.982	17727	1
NSUN5	-11.91	12	-2.09	0.0185	331	0.932	0.982	17726	1
LSM12	-11.91	12	-2.09	0.0185	332	0.932	0.981	17725	1
MRPS18A	-11.9	12	-2.08	0.0185	333	0.932	0.981	17724	1
PSME3	-11.87	12	-2.08	0.0188	334	0.932	0.981	17723	1
ELAVL1	-11.87	12	-2.08	0.0189	335	0.932	0.981	17722	1
CSPG5	-11.86	12	-2.08	0.0189	336	0.932	0.981	17721	1
CCDC96	-11.86	12	-2.08	0.0189	337	0.932	0.981	17720	1
LRRFIP1	-11.82	12	-2.07	0.0193	338	0.932	0.981	17719	0.999
LIN28B	-11.81	12	-2.07	0.0194	339	0.932	0.981	17718	0.999
HM13	-11.81	12	-2.07	0.0194	340	0.932	0.981	17717	0.999
KIAA1407	-11.8	12	-2.07	0.0195	341	0.932	0.981	17716	0.999
HIST1H1T	-11.8	12	-2.06	0.0195	342	0.932	0.98	17715	0.999
OTOS	-11.79	12	-2.06	0.0195	343	0.932	0.98	17714	0.999
TRIM2	-11.76	12	-2.06	0.0199	344	0.932	0.98	17713	0.999
IDUA	-11.75	12	-2.06	0.0199	345	0.932	0.98	17712	0.999
BAAT	-11.75	12	-2.06	0.0199	346	0.932	0.98	17711	0.999
CAPRIN1	-11.73	12	-2.05	0.0201	347	0.932	0.98	17710	0.999
ATP6V0E2	-11.73	12	-2.05	0.0202	348	0.932	0.98	17709	0.999
HNRNPAB	-11.72	12	-2.05	0.0202	349	0.932	0.98	17708	0.999
CSDE1	-11.7	12	-2.04	0.0204	350	0.932	0.98	17707	0.999
C17orf89	-11.69	12	-2.04	0.0206	351	0.932	0.979	17706	0.999
ZBTB12	-11.69	12	-2.04	0.0206	352	0.932	0.979	17705	0.999
ALS2CL	-11.64	12	-2.03	0.0211	353	0.932	0.979	17704	0.998
C11orf85	-11.61	12	-2.03	0.0213	354	0.932	0.979	17703	0.998
VPREB1	-11.61	12	-2.03	0.0213	355	0.932	0.979	17702	0.998
ARHGEF12	-11.6	12	-2.03	0.0214	356	0.932	0.979	17701	0.998
ZNF34	-11.6	12	-2.03	0.0214	357	0.932	0.979	17700	0.998
TMEM40	-11.6	12	-2.02	0.0214	358	0.932	0.979	17699	0.998
EXOC3L2	-11.59	12	-2.02	0.0215	359	0.932	0.978	17698	0.998
LPXN	-11.59	12	-2.02	0.0215	360	0.932	0.978	17697	0.998
SLC20A2	-11.59	12	-2.02	0.0215	361	0.932	0.978	17696	0.998
C1orf86	-11.59	12	-2.02	0.0216	362	0.932	0.978	17695	0.998
CALML6	-11.58	12	-2.02	0.0216	363	0.932	0.978	17694	0.998
SPINK4	-11.58	12	-2.02	0.0216	364	0.932	0.978	17693	0.998
GNAI2	-11.57	12	-2.02	0.0217	365	0.932	0.978	17692	0.998
NDUFAF3	-11.56	12	-2.02	0.0218	366	0.932	0.978	17691	0.998
TMEM100	-11.55	12	-2.01	0.022	367	0.932	0.978	17690	0.998
PNKP	-11.54	12	-2.01	0.022	368	0.932	0.978	17689	0.998
ZNF473	-11.53	12	-2.01	0.0222	369	0.932	0.978	17688	0.998
HEATR5A	-11.51	12	-2.01	0.0223	370	0.932	0.978	17687	0.998
PPP2R5C	-11.49	12	-2	0.0225	371	0.932	0.977	17686	0.998
CHD4	-11.49	12	-2	0.0226	372	0.932	0.977	17685	0.998
PRSS42	-11.49	12	-2	0.0226	373	0.932	0.977	17684	0.998
NBR1	-11.48	12	-2	0.0226	374	0.932	0.977	17683	0.998
USP22	-11.48	12	-2	0.0227	375	0.932	0.977	17682	0.998
PRR12	-11.47	12	-2	0.0228	376	0.932	0.977	17681	0.998
SECISBP2	-11.47	12	-2	0.0228	377	0.932	0.977	17680	0.998
USH1C	-11.47	12	-2	0.0228	378	0.932	0.977	17679	0.998
HEATR3	-11.43	12	-1.99	0.0232	379	0.932	0.977	17678	0.998
NCF1	-11.43	12	-1.99	0.0232	380	0.932	0.977	17677	0.998
ZNF865	-11.42	12	-1.99	0.0233	381	0.932	0.977	17676	0.998
ALOX15	-11.42	12	-1.99	0.0233	382	0.932	0.977	17675	0.998
ZMIZ2	-11.41	12	-1.99	0.0234	383	0.932	0.977	17674	0.998
CNNM3	-11.41	12	-1.99	0.0234	384	0.932	0.977	17673	0.998
PRIM1	-11.41	12	-1.99	0.0234	385	0.932	0.977	17672	0.998
NONO	-11.4	12	-1.99	0.0235	386	0.932	0.977	17671	0.998
HNRNPU	-11.39	12	-1.98	0.0237	387	0.932	0.976	17670	0.998
RRP1	-11.38	12	-1.98	0.0237	388	0.932	0.976	17669	0.998
DHRS4	-11.38	12	-1.98	0.0237	389	0.932	0.976	17668	0.998
TBC1D10A	-11.38	12	-1.98	0.0238	390	0.932	0.976	17667	0.998
IPP	-11.34	12	-1.97	0.0242	391	0.932	0.976	17666	0.997
FYTTD1	-11.34	12	-1.97	0.0242	392	0.932	0.976	17665	0.997
ZNF579	-11.34	12	-1.97	0.0242	393	0.932	0.976	17664	0.997
TBC1D10C	-11.31	12	-1.97	0.0245	394	0.932	0.975	17663	0.997
IMPACT	-11.28	12	-1.96	0.0248	395	0.932	0.975	17662	0.997
TCEB3	-11.28	12	-1.96	0.0249	396	0.932	0.975	17661	0.997
RTEL1	-11.27	12	-1.96	0.0249	397	0.932	0.975	17660	0.997
STRADB	-11.27	12	-1.96	0.025	398	0.932	0.975	17659	0.997
EIF3F	-11.27	12	-1.96	0.025	399	0.932	0.975	17658	0.997
SLC6A12	-11.25	12	-1.96	0.0252	400	0.932	0.975	17657	0.997
C11orf73	-11.24	12	-1.95	0.0254	401	0.932	0.975	17656	0.997
FOXK1	-11.24	12	-1.95	0.0254	402	0.932	0.975	17655	0.997
GZMH	-11.22	12	-1.95	0.0256	403	0.932	0.974	17654	0.997
PRSS27	-11.22	12	-1.95	0.0256	404	0.932	0.974	17653	0.997
COX5B	-11.22	12	-1.95	0.0256	405	0.932	0.974	17652	0.997
DCTN2	-11.21	12	-1.95	0.0257	406	0.932	0.974	17651	0.997
MRPL45	-11.21	12	-1.95	0.0257	407	0.932	0.974	17650	0.997
PLAA	-11.2	12	-1.95	0.0259	408	0.932	0.974	17649	0.997
TPTE	-11.19	12	-1.94	0.0259	409	0.932	0.974	17648	0.997
SUPT6H	-11.19	12	-1.94	0.0259	410	0.932	0.974	17647	0.997
METTL20	-11.18	12	-1.94	0.026	411	0.932	0.974	17646	0.997
CEP97	-11.18	12	-1.94	0.0261	412	0.932	0.974	17645	0.997
TTC6	-11.17	12	-1.94	0.0261	413	0.932	0.974	17644	0.997
DTX2	-11.17	12	-1.94	0.0261	414	0.932	0.974	17643	0.997
RNASEK	-11.17	12	-1.94	0.0262	415	0.932	0.974	17642	0.997
PCIF1	-11.16	12	-1.94	0.0262	416	0.932	0.974	17641	0.997
GJA3	-11.16	12	-1.94	0.0263	417	0.932	0.974	17640	0.997
TNNI1	-11.15	12	-1.94	0.0264	418	0.932	0.974	17639	0.997
RLIM	-11.15	12	-1.94	0.0264	419	0.932	0.974	17638	0.997
PPP1R8	-11.14	12	-1.93	0.0265	420	0.932	0.973	17637	0.997
GABRD	-11.13	12	-1.93	0.0267	421	0.932	0.973	17636	0.997
PDCD10	-11.12	12	-1.93	0.0267	422	0.932	0.973	17635	0.997
SPAG7	-11.08	12	-1.92	0.0272	423	0.932	0.973	17634	0.996
FGD4	-11.05	12	-1.92	0.0276	424	0.932	0.972	17633	0.996
NDUFB6	-11.05	12	-1.92	0.0276	425	0.932	0.972	17632	0.996
IL18RAP	-11.04	12	-1.92	0.0277	426	0.932	0.972	17631	0.996
PLA2G12A	-11.04	12	-1.91	0.0278	427	0.932	0.972	17630	0.996
ANKRD17	-11	12	-1.91	0.0282	428	0.932	0.972	17629	0.995
NOA1	-11	12	-1.91	0.0283	429	0.932	0.972	17628	0.995
SRPK2	-10.99	12	-1.9	0.0284	430	0.932	0.972	17627	0.995
IL11RA	-10.98	12	-1.9	0.0285	431	0.932	0.971	17626	0.995
SGSH	-10.97	12	-1.9	0.0286	432	0.932	0.971	17625	0.995
BDKRB2	-10.95	12	-1.9	0.0289	433	0.932	0.971	17624	0.995
OR1K1	-10.95	12	-1.9	0.029	434	0.932	0.971	17623	0.995
TUBD1	-10.91	12	-1.89	0.0295	435	0.932	0.971	17622	0.994
TRPC4AP	-10.88	12	-1.88	0.0298	436	0.932	0.97	17621	0.994
PIPOX	-10.87	12	-1.88	0.0299	437	0.932	0.97	17620	0.994
NFRKB	-10.87	12	-1.88	0.0299	438	0.932	0.97	17619	0.994
SLC52A3	-10.86	12	-1.88	0.0301	439	0.932	0.97	17618	0.994
ITGAL	-10.86	12	-1.88	0.0302	440	0.932	0.97	17617	0.994
KMT2E	-10.85	12	-1.88	0.0303	441	0.932	0.97	17616	0.994
MAPK7	-10.84	12	-1.88	0.0304	442	0.932	0.97	17615	0.994
ITGA11	-10.84	12	-1.87	0.0304	443	0.932	0.97	17614	0.994
C16orf59	-10.83	12	-1.87	0.0305	444	0.932	0.969	17613	0.994
TLCD1	-10.83	12	-1.87	0.0305	445	0.932	0.969	17612	0.994
PRKRIR	-9.37	9	-1.87	0.0306	446	0.932	0.969	17611	0.994
PYCRL	-10.82	12	-1.87	0.0307	447	0.932	0.969	17610	0.994
OR2G2	-10.81	12	-1.87	0.0307	448	0.932	0.969	17609	0.994
KBTBD11	-10.81	12	-1.87	0.0308	449	0.932	0.969	17608	0.994
NDUFB11	-10.8	12	-1.87	0.0309	450	0.932	0.969	17607	0.994
MPV17L	-10.79	12	-1.87	0.0311	451	0.932	0.969	17606	0.994
TLX2	-10.79	12	-1.87	0.0311	452	0.932	0.969	17605	0.994
PARP1	-10.78	12	-1.86	0.0311	453	0.932	0.969	17604	0.994
LACRT	-10.78	12	-1.86	0.0311	454	0.932	0.969	17603	0.994
GGNBP2	-10.78	12	-1.86	0.0312	455	0.932	0.969	17602	0.994
KIAA1143	-10.77	12	-1.86	0.0313	456	0.932	0.969	17601	0.994
TRIB1	-10.77	12	-1.86	0.0313	457	0.932	0.969	17600	0.994
LIN9	-10.77	12	-1.86	0.0313	458	0.932	0.969	17599	0.994
PPP2R1A	-10.76	12	-1.86	0.0314	459	0.932	0.969	17598	0.994
MAK16	-10.76	12	-1.86	0.0314	460	0.932	0.969	17597	0.994
LHPP	-10.76	12	-1.86	0.0315	461	0.932	0.969	17596	0.994
WDR87	-10.75	12	-1.86	0.0316	462	0.932	0.968	17595	0.994
SIAH1	-10.75	12	-1.86	0.0316	463	0.932	0.968	17594	0.994
RAD51D	-10.75	12	-1.86	0.0316	464	0.932	0.968	17593	0.994
MON1B	-10.75	12	-1.86	0.0316	465	0.932	0.968	17592	0.994
SF3B3	-10.75	12	-1.86	0.0316	466	0.932	0.968	17591	0.994
PTBP1	-10.74	12	-1.86	0.0317	467	0.932	0.968	17590	0.994
CCDC6	-10.73	12	-1.85	0.0319	468	0.932	0.968	17589	0.994
PDE4DIP	-10.73	12	-1.85	0.0319	469	0.932	0.968	17588	0.994
SEZ6	-10.72	12	-1.85	0.032	470	0.932	0.968	17587	0.994
INO80D	-10.72	12	-1.85	0.032	471	0.932	0.968	17586	0.994
GRIN2D	-10.72	12	-1.85	0.0321	472	0.932	0.968	17585	0.994
PPAPDC1B	-10.71	12	-1.85	0.0321	473	0.932	0.968	17584	0.994
ICAM2	-10.71	12	-1.85	0.0321	474	0.932	0.968	17583	0.994
ITGB5	-10.71	12	-1.85	0.0322	475	0.932	0.968	17582	0.994
DIP2A	-10.71	12	-1.85	0.0322	476	0.932	0.968	17581	0.994
PET100	-10.7	12	-1.85	0.0323	477	0.932	0.968	17580	0.994
FKBP5	-10.7	12	-1.85	0.0323	478	0.932	0.968	17579	0.994
WAS	-10.69	12	-1.85	0.0324	479	0.932	0.968	17578	0.994
CHRDL2	-10.69	12	-1.85	0.0325	480	0.932	0.968	17577	0.994
ARHGDIA	-10.68	12	-1.84	0.0326	481	0.932	0.967	17576	0.994
OTUB1	-10.68	12	-1.84	0.0327	482	0.932	0.967	17575	0.994
PDE12	-10.66	12	-1.84	0.0329	483	0.932	0.967	17574	0.994
DMP1	-10.66	12	-1.84	0.0329	484	0.932	0.967	17573	0.994
C3orf56	-10.64	12	-1.84	0.0331	485	0.932	0.967	17572	0.994
NASP	-10.64	12	-1.84	0.0331	486	0.932	0.967	17571	0.994
ETS1	-10.64	12	-1.84	0.0332	487	0.932	0.967	17570	0.994
TOLLIP	-10.63	12	-1.83	0.0333	488	0.932	0.967	17569	0.993
SUGT1	-10.63	12	-1.83	0.0333	489	0.932	0.967	17568	0.993
FANCF	-10.63	12	-1.83	0.0333	490	0.932	0.967	17567	0.993
PYCARD	-10.62	12	-1.83	0.0334	491	0.932	0.967	17566	0.993
CEBPE	-10.62	12	-1.83	0.0334	492	0.932	0.967	17565	0.993
ORC3	-10.62	12	-1.83	0.0334	493	0.932	0.967	17564	0.993
SLURP1	-10.62	12	-1.83	0.0335	494	0.932	0.967	17563	0.993
CIDEA	-10.62	12	-1.83	0.0335	495	0.932	0.966	17562	0.993
AEN	-10.61	12	-1.83	0.0336	496	0.932	0.966	17561	0.993
CYP7A1	-10.61	12	-1.83	0.0336	497	0.932	0.966	17560	0.993
ACTR8	-10.6	12	-1.83	0.0337	498	0.932	0.966	17559	0.993
SIAH3	-10.6	12	-1.83	0.0337	499	0.932	0.966	17558	0.993
ARID4A	-10.6	12	-1.83	0.0338	500	0.932	0.966	17557	0.993
CEMP1	-10.58	12	-1.82	0.0341	501	0.932	0.966	17556	0.993
TINF2	-10.57	12	-1.82	0.0342	502	0.932	0.966	17555	0.993
WBP1	-10.55	12	-1.82	0.0345	503	0.932	0.965	17554	0.993
ORC4	-10.55	12	-1.82	0.0345	504	0.932	0.965	17553	0.993
PYY	-10.54	12	-1.82	0.0346	505	0.932	0.965	17552	0.993
AKR1B10	-10.54	12	-1.82	0.0347	506	0.932	0.965	17551	0.993
GID8	-10.53	12	-1.82	0.0347	507	0.932	0.965	17550	0.993
ADRB1	-10.53	12	-1.81	0.0348	508	0.932	0.965	17549	0.993
TMX2	-10.53	12	-1.81	0.0349	509	0.932	0.965	17548	0.993
MAFB	-10.52	12	-1.81	0.0349	510	0.932	0.965	17547	0.993
PCDHGA7	-10.52	12	-1.81	0.0349	511	0.932	0.965	17546	0.993
ADRA1D	-10.52	12	-1.81	0.035	512	0.932	0.965	17545	0.993
PRDX5	-10.52	12	-1.81	0.035	513	0.932	0.965	17544	0.993
CCL17	-10.51	12	-1.81	0.0351	514	0.932	0.965	17543	0.993
NT5C1A	-10.5	12	-1.81	0.0352	515	0.932	0.965	17542	0.993
NSUN7	-10.5	12	-1.81	0.0353	516	0.932	0.965	17541	0.993
TAS2R10	-10.48	12	-1.81	0.0355	517	0.932	0.964	17540	0.993
AP1G2	-10.47	12	-1.8	0.0357	518	0.932	0.964	17539	0.993
RETN	-10.47	12	-1.8	0.0357	519	0.932	0.964	17538	0.993
NUCB2	-10.47	12	-1.8	0.0358	520	0.932	0.964	17537	0.993
CACNB3	-10.45	12	-1.8	0.036	521	0.932	0.964	17536	0.993
ATP11B	-10.45	12	-1.8	0.0361	522	0.932	0.964	17535	0.993
C10orf91	-10.44	12	-1.8	0.0361	523	0.932	0.964	17534	0.993
ZC3H3	-10.43	12	-1.8	0.0363	524	0.932	0.964	17533	0.992
NFX1	-10.42	12	-1.79	0.0365	525	0.932	0.964	17532	0.992
TPRG1L	-10.42	12	-1.79	0.0366	526	0.932	0.963	17531	0.992
TERF2	-10.4	12	-1.79	0.0368	527	0.932	0.963	17530	0.992
CTBP2	-10.39	12	-1.79	0.037	528	0.932	0.963	17529	0.992
KATNB1	-10.37	12	-1.78	0.0373	529	0.932	0.963	17528	0.992
FEM1A	-10.36	12	-1.78	0.0374	530	0.932	0.963	17527	0.992
MSL3	-10.36	12	-1.78	0.0375	531	0.932	0.962	17526	0.992
PFDN2	-10.36	12	-1.78	0.0375	532	0.932	0.962	17525	0.992
PTK6	-10.34	12	-1.78	0.0378	533	0.932	0.962	17524	0.991
GPR98	-10.33	12	-1.77	0.038	534	0.932	0.962	17523	0.991
MRPS5	-10.33	12	-1.77	0.038	535	0.932	0.962	17522	0.991
MDH2	-10.3	12	-1.77	0.0384	536	0.932	0.962	17521	0.991
VTI1B	-10.29	12	-1.77	0.0385	537	0.932	0.961	17520	0.991
IFT27	-10.28	12	-1.77	0.0387	538	0.932	0.961	17519	0.991
PRKAG3	-10.28	12	-1.77	0.0387	539	0.932	0.961	17518	0.991
ZNF598	-10.28	12	-1.77	0.0387	540	0.932	0.961	17517	0.991
AKT2	-10.28	12	-1.76	0.0388	541	0.932	0.961	17516	0.991
UBE3C	-10.26	12	-1.76	0.039	542	0.932	0.961	17515	0.991
HS3ST6	-10.26	12	-1.76	0.0391	543	0.932	0.961	17514	0.991
LAMP1	-10.25	12	-1.76	0.0392	544	0.932	0.961	17513	0.991
LTB4R2	-10.24	12	-1.76	0.0394	545	0.932	0.961	17512	0.99
CYB561D2	-10.24	12	-1.76	0.0394	546	0.932	0.961	17511	0.99
DNASE1L3	-10.24	12	-1.76	0.0394	547	0.932	0.961	17510	0.99
COL1A1	-10.22	12	-1.75	0.0398	548	0.932	0.96	17509	0.99
ADAM8	-10.21	12	-1.75	0.0399	549	0.932	0.96	17508	0.99
ZNF566	-10.19	12	-1.75	0.0403	550	0.932	0.96	17507	0.99
SPON2	-10.18	12	-1.75	0.0404	551	0.932	0.96	17506	0.99
MGAT4C	-10.18	12	-1.75	0.0405	552	0.932	0.96	17505	0.99
UCHL5	-10.16	12	-1.74	0.0408	553	0.932	0.959	17504	0.989
PROM2	-10.16	12	-1.74	0.0409	554	0.932	0.959	17503	0.989
ENKD1	-10.15	12	-1.74	0.0409	555	0.932	0.959	17502	0.989
APOC1	-10.14	12	-1.74	0.0412	556	0.932	0.959	17501	0.989
MUC4	-10.14	12	-1.74	0.0412	557	0.932	0.959	17500	0.989
GCFC2	-10.13	12	-1.74	0.0413	558	0.932	0.959	17499	0.989
CAB39	-10.13	12	-1.74	0.0413	559	0.932	0.959	17498	0.989
ZNF584	-10.12	12	-1.73	0.0415	560	0.932	0.959	17497	0.989
C12orf45	-10.11	12	-1.73	0.0416	561	0.932	0.958	17496	0.989
SPDL1	-10.11	12	-1.73	0.0416	562	0.932	0.958	17495	0.989
DCUN1D5	-10.11	12	-1.73	0.0416	563	0.932	0.958	17494	0.989
PFDN4	-10.11	12	-1.73	0.0417	564	0.932	0.958	17493	0.989
WIPF2	-10.11	12	-1.73	0.0417	565	0.932	0.958	17492	0.989
RBBP4	-10.1	12	-1.73	0.0418	566	0.932	0.958	17491	0.989
AXL	-10.09	12	-1.73	0.0419	567	0.932	0.958	17490	0.989
NUDCD3	-10.08	12	-1.73	0.0422	568	0.932	0.958	17489	0.989
SMIM18	-10.08	12	-1.73	0.0422	569	0.932	0.958	17488	0.989
METTL7A	-10.08	12	-1.73	0.0422	570	0.932	0.958	17487	0.989
VASP	-10.06	12	-1.72	0.0425	571	0.932	0.958	17486	0.989
TNK2	-10.06	12	-1.72	0.0425	572	0.932	0.957	17485	0.989
PEX10	-10.06	12	-1.72	0.0426	573	0.932	0.957	17484	0.989
USP37	-10.05	12	-1.72	0.0428	574	0.932	0.957	17483	0.989
DXO	-10.05	12	-1.72	0.0428	575	0.932	0.957	17482	0.989
MBD6	-10.04	12	-1.72	0.0429	576	0.932	0.957	17481	0.989
AP3S1	-10.03	12	-1.72	0.0431	577	0.932	0.957	17480	0.988
SLC35D1	-10.02	12	-1.71	0.0432	578	0.932	0.957	17479	0.988
ORAI2	-10.02	12	-1.71	0.0433	579	0.932	0.957	17478	0.988
CCDC59	-10.01	12	-1.71	0.0434	580	0.932	0.957	17477	0.988
CWH43	-10.01	12	-1.71	0.0435	581	0.932	0.956	17476	0.988
CSNK2A1	-8.66	9	-1.71	0.0436	582	0.932	0.956	17475	0.988
PROSC	-10	12	-1.71	0.0437	583	0.932	0.956	17474	0.988
ZBTB46	-10	12	-1.71	0.0437	584	0.932	0.956	17473	0.988
PRAP1	-9.99	12	-1.71	0.0437	585	0.932	0.956	17472	0.988
PDPR	-9.99	12	-1.71	0.0438	586	0.932	0.956	17471	0.988
GPR124	-9.99	12	-1.71	0.0439	587	0.932	0.956	17470	0.988
LTBP1	-9.99	12	-1.71	0.0439	588	0.932	0.956	17469	0.988
MARS2	-9.98	12	-1.71	0.0439	589	0.932	0.956	17468	0.988
CRTC3	-9.98	12	-1.71	0.0441	590	0.932	0.956	17467	0.988
MPHOSPH8	-9.98	12	-1.71	0.0441	591	0.932	0.956	17466	0.988
CEACAM5	-9.96	12	-1.7	0.0444	592	0.932	0.956	17465	0.988
RAD51C	-9.95	12	-1.7	0.0446	593	0.932	0.955	17464	0.988
FAM60A	-9.92	12	-1.69	0.0451	594	0.932	0.955	17463	0.987
EGR3	-9.92	12	-1.69	0.0451	595	0.932	0.955	17462	0.987
LRRC8E	-9.92	12	-1.69	0.0451	596	0.932	0.955	17461	0.987
SLC51A	-9.92	12	-1.69	0.0452	597	0.932	0.955	17460	0.987
PYDC1	-9.91	12	-1.69	0.0452	598	0.932	0.955	17459	0.987
ADM2	-9.91	12	-1.69	0.0454	599	0.932	0.955	17458	0.987
KIAA0226L	-9.87	12	-1.69	0.046	600	0.932	0.954	17457	0.987
ARHGEF1	-9.87	12	-1.68	0.046	601	0.932	0.954	17456	0.987
SEPT1	-9.87	12	-1.68	0.0461	602	0.932	0.954	17455	0.987
VHLL	-9.86	12	-1.68	0.0463	603	0.932	0.954	17454	0.987
UPK3BL	-9.85	12	-1.68	0.0464	604	0.932	0.954	17453	0.987
PLG	-9.85	12	-1.68	0.0464	605	0.932	0.954	17452	0.987
KDSR	-9.84	12	-1.68	0.0465	606	0.932	0.953	17451	0.987
SPATA3	-9.84	12	-1.68	0.0467	607	0.932	0.953	17450	0.986
FANCA	-9.83	12	-1.68	0.0468	608	0.932	0.953	17449	0.986
TRIM72	-9.83	12	-1.68	0.0469	609	0.932	0.953	17448	0.986
RALYL	-9.82	12	-1.67	0.047	610	0.932	0.953	17447	0.986
TMEM106C	-9.81	12	-1.67	0.0473	611	0.932	0.953	17446	0.986
LZTS3	-9.8	12	-1.67	0.0475	612	0.932	0.953	17445	0.986
ROPN1L	-9.78	12	-1.67	0.0478	613	0.932	0.952	17444	0.986
ALDOC	-9.78	12	-1.67	0.0478	614	0.932	0.952	17443	0.986
SLC35E2B	-9.77	12	-1.66	0.048	615	0.932	0.952	17442	0.985
MAGEB18	-9.77	12	-1.66	0.048	616	0.932	0.952	17441	0.985
LBH	-9.76	12	-1.66	0.0481	617	0.932	0.952	17440	0.985
LRP10	-9.75	12	-1.66	0.0484	618	0.932	0.952	17439	0.985
ZNF707	-9.75	12	-1.66	0.0484	619	0.932	0.952	17438	0.985
OGG1	-9.74	12	-1.66	0.0486	620	0.932	0.951	17437	0.985
FOLR1	-9.72	12	-1.66	0.0489	621	0.932	0.951	17436	0.985
SLC9A7	-9.72	12	-1.65	0.049	622	0.932	0.951	17435	0.985
IFT140	-9.7	12	-1.65	0.0493	623	0.932	0.951	17434	0.985
MYRF	-9.69	12	-1.65	0.0496	624	0.932	0.95	17433	0.984
TMEM128	-9.69	12	-1.65	0.0497	625	0.932	0.95	17432	0.984
CALHM3	-9.68	12	-1.65	0.0497	626	0.932	0.95	17431	0.984
RIF1	-9.68	12	-1.65	0.0498	627	0.932	0.95	17430	0.984
SRSF2	-9.68	12	-1.65	0.0498	628	0.932	0.95	17429	0.984
RFC3	-9.67	12	-1.64	0.05	629	0.932	0.95	17428	0.984
AHCYL1	-9.66	12	-1.64	0.0501	630	0.932	0.95	17427	0.984
GIT1	-9.66	12	-1.64	0.0502	631	0.932	0.95	17426	0.984
DCAF4L1	-9.66	12	-1.64	0.0503	632	0.932	0.95	17425	0.984
SLC38A7	-9.64	12	-1.64	0.0505	633	0.932	0.949	17424	0.984
ZNF574	-9.64	12	-1.64	0.0506	634	0.932	0.949	17423	0.984
SENP8	-9.63	12	-1.64	0.0507	635	0.932	0.949	17422	0.984
PARVA	-9.63	12	-1.64	0.0509	636	0.932	0.949	17421	0.984
C7orf43	-9.63	12	-1.64	0.0509	637	0.932	0.949	17420	0.984
ZNF785	-9.62	12	-1.64	0.0509	638	0.932	0.949	17419	0.984
SMC3	-9.62	12	-1.64	0.051	639	0.932	0.949	17418	0.984
IGF1R	-9.62	12	-1.63	0.0511	640	0.932	0.949	17417	0.984
WDR19	-9.59	12	-1.63	0.0517	641	0.932	0.948	17416	0.983
ERVFRD-1	-9.58	12	-1.63	0.0518	642	0.932	0.948	17415	0.983
KCNJ4	-9.58	12	-1.63	0.0518	643	0.932	0.948	17414	0.983
ALDH1L1	-9.58	12	-1.63	0.0519	644	0.932	0.948	17413	0.983
GUCY2D	-9.57	12	-1.62	0.0521	645	0.932	0.948	17412	0.983
RHBDL1	-9.57	12	-1.62	0.0521	646	0.932	0.948	17411	0.983
WFDC2	-9.56	12	-1.62	0.0522	647	0.932	0.948	17410	0.983
EIF3L	-9.56	12	-1.62	0.0522	648	0.932	0.948	17409	0.983
B3GNT1	-9.55	12	-1.62	0.0526	649	0.932	0.947	17408	0.983
PPP1R11	-9.54	12	-1.62	0.0526	650	0.932	0.947	17407	0.983
OR6C65	-9.54	12	-1.62	0.0527	651	0.932	0.947	17406	0.983
SIPA1L3	-9.54	12	-1.62	0.0527	652	0.932	0.947	17405	0.983
TMEM132A	-9.54	12	-1.62	0.0527	653	0.932	0.947	17404	0.983
PRRT3	-9.54	12	-1.62	0.0527	654	0.932	0.947	17403	0.983
LMNA	-9.53	12	-1.62	0.0528	655	0.932	0.947	17402	0.983
LDLR	-9.53	12	-1.62	0.0528	656	0.932	0.947	17401	0.983
ROGDI	-9.53	12	-1.62	0.0528	657	0.932	0.947	17400	0.983
BAG1	-9.53	12	-1.62	0.0529	658	0.932	0.947	17399	0.983
NCKAP1	-9.53	12	-1.62	0.0529	659	0.932	0.947	17398	0.983
DNAJC13	-9.53	12	-1.62	0.053	660	0.932	0.947	17397	0.983
FOXP4	-9.53	12	-1.62	0.053	661	0.932	0.947	17396	0.983
FANCB	-9.51	12	-1.61	0.0534	662	0.932	0.947	17395	0.983
ZER1	-9.51	12	-1.61	0.0534	663	0.932	0.947	17394	0.983
MOV10L1	-9.5	12	-1.61	0.0536	664	0.932	0.946	17393	0.983
ALX3	-9.5	12	-1.61	0.0536	665	0.932	0.946	17392	0.983
PCNXL3	-9.5	12	-1.61	0.0536	666	0.932	0.946	17391	0.983
NPY5R	-9.49	12	-1.61	0.0538	667	0.932	0.946	17390	0.982
GSDMD	-9.48	12	-1.61	0.0539	668	0.932	0.946	17389	0.982
SRSF4	-9.48	12	-1.61	0.054	669	0.932	0.946	17388	0.982
PDSS1	-9.48	12	-1.61	0.054	670	0.932	0.946	17387	0.982
KIAA0907	-9.47	12	-1.61	0.0541	671	0.932	0.946	17386	0.982
SERPINA3	-9.47	12	-1.6	0.0543	672	0.932	0.946	17385	0.982
FOXF2	-9.46	12	-1.6	0.0544	673	0.932	0.946	17384	0.982
MRC2	-9.46	12	-1.6	0.0544	674	0.932	0.946	17383	0.982
KIF4A	-9.46	12	-1.6	0.0544	675	0.932	0.946	17382	0.982
PSMD12	-9.46	12	-1.6	0.0545	676	0.932	0.946	17381	0.982
ZAP70	-9.44	12	-1.6	0.0548	677	0.932	0.945	17380	0.982
OPRD1	-9.44	12	-1.6	0.0549	678	0.932	0.945	17379	0.982
LPIN3	-9.44	12	-1.6	0.0549	679	0.932	0.945	17378	0.982
OR2A14	-9.43	12	-1.6	0.055	680	0.932	0.945	17377	0.982
TPRX2P	-9.43	12	-1.6	0.0551	681	0.932	0.945	17376	0.982
LARP4	-9.42	12	-1.6	0.0552	682	0.932	0.945	17375	0.982
CLEC4C	-9.41	12	-1.59	0.0555	683	0.932	0.944	17374	0.982
CABP5	-9.4	12	-1.59	0.0557	684	0.932	0.944	17373	0.981
USP46	-9.39	12	-1.59	0.0559	685	0.932	0.944	17372	0.981
ATRN	-9.39	12	-1.59	0.056	686	0.932	0.944	17371	0.981
RPL10L	-9.39	12	-1.59	0.056	687	0.932	0.944	17370	0.981
PBK	-9.38	12	-1.59	0.0561	688	0.932	0.944	17369	0.981
KIAA0895L	-9.38	12	-1.59	0.0563	689	0.932	0.944	17368	0.981
CDK4	-9.37	12	-1.59	0.0563	690	0.932	0.944	17367	0.981
METTL23	-9.37	12	-1.59	0.0563	691	0.932	0.944	17366	0.981
COX4I1	-9.37	12	-1.59	0.0565	692	0.932	0.944	17365	0.981
GLDC	-9.37	12	-1.59	0.0565	693	0.932	0.944	17364	0.981
GLTP	-9.36	12	-1.58	0.0565	694	0.932	0.943	17363	0.981
ZSCAN18	-9.36	12	-1.58	0.0566	695	0.932	0.943	17362	0.981
NANOS2	-9.36	12	-1.58	0.0566	696	0.932	0.943	17361	0.981
AC007431.1	-9.36	12	-1.58	0.0567	697	0.932	0.943	17360	0.981
MAMSTR	-9.34	12	-1.58	0.057	698	0.932	0.943	17359	0.981
CDC20B	-9.34	12	-1.58	0.0571	699	0.932	0.943	17358	0.981
SRI	-9.33	12	-1.58	0.0572	700	0.932	0.943	17357	0.981
ZAR1	-9.33	12	-1.58	0.0573	701	0.932	0.943	17356	0.981
ACTR3B	-9.33	12	-1.58	0.0573	702	0.932	0.943	17355	0.981
NUDT19	-9.33	12	-1.58	0.0574	703	0.932	0.943	17354	0.981
KLF3	-9.32	12	-1.58	0.0575	704	0.932	0.942	17353	0.981
VPS37D	-9.32	12	-1.58	0.0576	705	0.932	0.942	17352	0.981
TOMM7	-9.31	12	-1.57	0.0577	706	0.932	0.942	17351	0.981
ACACB	-9.3	12	-1.57	0.0579	707	0.932	0.942	17350	0.98
RNF7	-9.3	12	-1.57	0.0579	708	0.932	0.942	17349	0.98
DNAJC5	-9.3	12	-1.57	0.0579	709	0.932	0.942	17348	0.98
MZT2B	-9.3	12	-1.57	0.0581	710	0.932	0.942	17347	0.98
FOXQ1	-9.29	12	-1.57	0.0582	711	0.932	0.942	17346	0.98
PLEKHA4	-9.28	12	-1.57	0.0583	712	0.932	0.942	17345	0.98
HIF3A	-9.28	12	-1.57	0.0585	713	0.932	0.942	17344	0.98
NDUFV2	-9.27	12	-1.57	0.0587	714	0.932	0.941	17343	0.98
XRCC3	-9.26	12	-1.56	0.059	715	0.932	0.941	17342	0.98
CAND2	-9.26	12	-1.56	0.059	716	0.932	0.941	17341	0.98
PSMG2	-9.25	12	-1.56	0.059	717	0.932	0.941	17340	0.98
CDH1	-9.24	12	-1.56	0.0593	718	0.932	0.941	17339	0.98
ROR2	-9.23	12	-1.56	0.0597	719	0.932	0.94	17338	0.979
ACTR1B	-9.22	12	-1.56	0.0599	720	0.932	0.94	17337	0.979
SLC22A15	-9.21	12	-1.55	0.06	721	0.932	0.94	17336	0.979
SRSF10	-9.21	12	-1.55	0.06	722	0.932	0.94	17335	0.979
SUDS3	-9.2	12	-1.55	0.0602	723	0.932	0.94	17334	0.979
PAPD7	-9.2	12	-1.55	0.0603	724	0.932	0.94	17333	0.979
CTDSP1	-9.2	12	-1.55	0.0603	725	0.932	0.94	17332	0.979
CCDC154	-9.19	12	-1.55	0.0605	726	0.932	0.939	17331	0.979
RSPO1	-9.19	12	-1.55	0.0606	727	0.932	0.939	17330	0.979
TAL2	-9.18	12	-1.55	0.0608	728	0.932	0.939	17329	0.979
SHCBP1	-9.18	12	-1.55	0.0608	729	0.932	0.939	17328	0.979
GZMA	-9.18	12	-1.55	0.0609	730	0.932	0.939	17327	0.979
ZBTB17	-9.17	12	-1.55	0.0611	731	0.932	0.939	17326	0.978
ATP5B	-9.16	12	-1.55	0.0612	732	0.932	0.939	17325	0.978
E2F4	-9.16	12	-1.54	0.0613	733	0.932	0.939	17324	0.978
OR4B1	-9.16	12	-1.54	0.0613	734	0.932	0.939	17323	0.978
ALS2CR12	-9.15	12	-1.54	0.0614	735	0.932	0.939	17322	0.978
SLC25A28	-9.15	12	-1.54	0.0615	736	0.932	0.939	17321	0.978
KIAA1211	-9.14	12	-1.54	0.0617	737	0.932	0.938	17320	0.978
RSU1	-9.14	12	-1.54	0.0617	738	0.932	0.938	17319	0.978
ARPC2	-9.13	12	-1.54	0.0619	739	0.932	0.938	17318	0.978
MPC1	-9.13	12	-1.54	0.0619	740	0.932	0.938	17317	0.978
MLF2	-9.13	12	-1.54	0.0619	741	0.932	0.938	17316	0.978
CDRT1	-7.91	9	-1.54	0.062	742	0.932	0.938	17315	0.978
ZNF784	-9.12	12	-1.54	0.0622	743	0.932	0.938	17314	0.978
TMEM55A	-9.12	12	-1.54	0.0623	744	0.932	0.938	17313	0.978
SBK1	-9.11	12	-1.53	0.0624	745	0.932	0.938	17312	0.978
TROAP	-9.11	12	-1.53	0.0625	746	0.932	0.938	17311	0.978
CTNNA1	-9.1	12	-1.53	0.0627	747	0.932	0.937	17310	0.978
RGS6	-9.1	12	-1.53	0.0628	748	0.932	0.937	17309	0.978
CHAF1A	-9.09	12	-1.53	0.0628	749	0.932	0.937	17308	0.978
BTBD16	-9.08	12	-1.53	0.0632	750	0.932	0.937	17307	0.977
TNS3	-9.07	12	-1.53	0.0634	751	0.932	0.937	17306	0.977
NCAN	-9.07	12	-1.53	0.0634	752	0.932	0.937	17305	0.977
PLTP	-9.07	12	-1.53	0.0635	753	0.932	0.936	17304	0.977
KIAA0513	-9.06	12	-1.52	0.0637	754	0.932	0.936	17303	0.977
NPR2	-9.06	12	-1.52	0.0637	755	0.932	0.936	17302	0.977
ABCA13	-9.06	12	-1.52	0.0638	756	0.932	0.936	17301	0.977
EME2	-9.05	12	-1.52	0.0638	757	0.932	0.936	17300	0.977
ADCY4	-9.05	12	-1.52	0.064	758	0.932	0.936	17299	0.977
GAL3ST3	-9.04	12	-1.52	0.0641	759	0.932	0.936	17298	0.977
EML3	-9.03	12	-1.52	0.0643	760	0.932	0.936	17297	0.977
ZNF8	-9.03	12	-1.52	0.0644	761	0.932	0.936	17296	0.977
ABHD5	-9.03	12	-1.52	0.0644	762	0.932	0.936	17295	0.977
PLEKHA7	-9.02	12	-1.52	0.0648	763	0.932	0.935	17294	0.976
RINL	-9.01	12	-1.52	0.0648	764	0.932	0.935	17293	0.976
KIF1B	-9.01	12	-1.52	0.0648	765	0.932	0.935	17292	0.976
ZNF2	-9.01	12	-1.51	0.065	766	0.932	0.935	17291	0.976
H2AFX	-9.01	12	-1.51	0.065	767	0.932	0.935	17290	0.976
AK7	-9	12	-1.51	0.0651	768	0.932	0.935	17289	0.976
BCL2L2	-7.79	9	-1.51	0.0652	769	0.932	0.935	17288	0.976
TCEB3B	-9	12	-1.51	0.0652	770	0.932	0.935	17287	0.976
KIAA1430	-9	12	-1.51	0.0652	771	0.932	0.935	17286	0.976
MYOCD	-8.98	12	-1.51	0.0655	772	0.932	0.934	17285	0.976
PTPN1	-8.97	12	-1.51	0.0658	773	0.932	0.934	17284	0.976
USP42	-8.97	12	-1.51	0.0658	774	0.932	0.934	17283	0.976
OGFOD1	-8.97	12	-1.51	0.0659	775	0.932	0.934	17282	0.976
ATG7	-8.97	12	-1.51	0.0659	776	0.932	0.934	17281	0.976
LIN54	-8.97	12	-1.51	0.0659	777	0.932	0.934	17280	0.976
EIF4A1	-8.97	12	-1.51	0.066	778	0.932	0.934	17279	0.976
PAIP1	-8.95	12	-1.5	0.0663	779	0.932	0.934	17278	0.976
SH3TC2	-8.95	12	-1.5	0.0663	780	0.932	0.934	17277	0.976
SCGB1C1	-8.95	12	-1.5	0.0665	781	0.932	0.934	17276	0.976
SERPINH1	-8.95	12	-1.5	0.0665	782	0.932	0.934	17275	0.976
RPL4	-8.95	12	-1.5	0.0665	783	0.932	0.933	17274	0.976
OR4C3	-8.94	12	-1.5	0.0665	784	0.932	0.933	17273	0.976
PLXNB2	-8.94	12	-1.5	0.0666	785	0.932	0.933	17272	0.976
RHOT1	-8.94	12	-1.5	0.0667	786	0.932	0.933	17271	0.976
CDC42EP3	-8.94	12	-1.5	0.0667	787	0.932	0.933	17270	0.976
MMP25	-8.93	12	-1.5	0.0668	788	0.932	0.933	17269	0.976
NDUFB10	-8.93	12	-1.5	0.0668	789	0.932	0.933	17268	0.976
MAFA	-8.93	12	-1.5	0.0669	790	0.932	0.933	17267	0.976
C8G	-8.93	12	-1.5	0.067	791	0.932	0.933	17266	0.976
PLAC8	-8.93	12	-1.5	0.067	792	0.932	0.933	17265	0.976
MLLT4	-8.92	12	-1.5	0.067	793	0.932	0.933	17264	0.976
PLXDC1	-8.92	12	-1.5	0.0671	794	0.932	0.933	17263	0.976
MAP3K19	-8.92	12	-1.5	0.0672	795	0.932	0.933	17262	0.976
KANK4	-8.92	12	-1.5	0.0672	796	0.932	0.933	17261	0.976
TMEM63B	-8.91	12	-1.5	0.0673	797	0.932	0.933	17260	0.976
ARHGEF40	-8.91	12	-1.49	0.0675	798	0.932	0.933	17259	0.976
EN2	-8.9	12	-1.49	0.0676	799	0.932	0.932	17258	0.976
C6orf223	-8.9	12	-1.49	0.0677	800	0.932	0.932	17257	0.976
CLDN4	-8.9	12	-1.49	0.0678	801	0.932	0.932	17256	0.975
SP8	-8.9	12	-1.49	0.0678	802	0.932	0.932	17255	0.975
ATAD3B	-8.89	12	-1.49	0.0679	803	0.932	0.932	17254	0.975
NOP14	-8.89	12	-1.49	0.0679	804	0.932	0.932	17253	0.975
BTBD18	-8.88	12	-1.49	0.0681	805	0.932	0.932	17252	0.975
UBE2V2	-8.88	12	-1.49	0.0681	806	0.932	0.932	17251	0.975
STXBP3	-8.88	12	-1.49	0.0682	807	0.932	0.932	17250	0.975
CCDC151	-8.88	12	-1.49	0.0683	808	0.932	0.932	17249	0.975
MYO1D	-8.87	12	-1.49	0.0683	809	0.932	0.932	17248	0.975
MEF2BNB	-8.87	12	-1.49	0.0685	810	0.932	0.931	17247	0.975
WDR26	-8.87	12	-1.49	0.0685	811	0.932	0.931	17246	0.975
PHF1	-8.86	12	-1.49	0.0687	812	0.932	0.931	17245	0.975
IL1F10	-8.86	12	-1.49	0.0687	813	0.932	0.931	17244	0.975
MTRF1	-8.86	12	-1.49	0.0687	814	0.932	0.931	17243	0.975
ZNF28	-7.66	9	-1.48	0.069	815	0.932	0.931	17242	0.975
NYNRIN	-8.84	12	-1.48	0.0692	816	0.932	0.931	17241	0.975
TRIM38	-8.84	12	-1.48	0.0693	817	0.932	0.931	17240	0.975
CYFIP1	-8.84	12	-1.48	0.0694	818	0.932	0.931	17239	0.975
NOVA2	-8.84	12	-1.48	0.0694	819	0.932	0.931	17238	0.975
UPK3B	-8.83	12	-1.48	0.0695	820	0.932	0.931	17237	0.975
GOT1L1	-8.83	12	-1.48	0.0695	821	0.932	0.93	17236	0.975
TDRP	-8.82	12	-1.48	0.0696	822	0.932	0.93	17235	0.975
SDCBP2	-8.82	12	-1.48	0.0697	823	0.932	0.93	17234	0.975
CYC1	-8.82	12	-1.48	0.0697	824	0.932	0.93	17233	0.975
CABIN1	-8.82	12	-1.48	0.0699	825	0.932	0.93	17232	0.975
DNAJC21	-8.82	12	-1.48	0.0699	826	0.932	0.93	17231	0.975
LRRC30	-8.81	12	-1.48	0.0701	827	0.932	0.93	17230	0.975
AP1M1	-8.79	12	-1.47	0.0705	828	0.932	0.93	17229	0.974
PPP1R9A	-8.79	12	-1.47	0.0707	829	0.932	0.929	17228	0.974
TXLNG	-8.78	12	-1.47	0.0707	830	0.932	0.929	17227	0.974
TRMT2A	-8.78	12	-1.47	0.0707	831	0.932	0.929	17226	0.974
BAG4	-8.78	12	-1.47	0.0709	832	0.932	0.929	17225	0.974
ME3	-8.78	12	-1.47	0.071	833	0.932	0.929	17224	0.974
FBXL14	-8.77	12	-1.47	0.071	834	0.932	0.929	17223	0.974
JMJD6	-8.77	12	-1.47	0.0711	835	0.932	0.929	17222	0.974
LMNB1	-8.77	12	-1.47	0.0711	836	0.932	0.929	17221	0.974
FBXL2	-8.77	12	-1.47	0.0711	837	0.932	0.929	17220	0.974
C4orf46	-8.77	12	-1.47	0.0712	838	0.932	0.929	17219	0.974
FITM1	-8.76	12	-1.47	0.0713	839	0.932	0.929	17218	0.974
YPEL1	-8.76	12	-1.47	0.0713	840	0.932	0.929	17217	0.974
KANK3	-8.76	12	-1.47	0.0714	841	0.932	0.929	17216	0.974
MRPL41	-8.76	12	-1.47	0.0714	842	0.932	0.929	17215	0.974
HIRIP3	-8.75	12	-1.46	0.0715	843	0.932	0.928	17214	0.974
GATA6	-8.75	12	-1.46	0.0716	844	0.932	0.928	17213	0.974
TADA1	-8.74	12	-1.46	0.072	845	0.932	0.928	17212	0.974
ZCCHC24	-8.74	12	-1.46	0.072	846	0.932	0.928	17211	0.974
PHKA1	-8.74	12	-1.46	0.072	847	0.932	0.928	17210	0.974
ZNF514	-8.73	12	-1.46	0.0721	848	0.932	0.928	17209	0.974
REV1	-8.72	12	-1.46	0.0724	849	0.932	0.928	17208	0.973
C12orf52	-8.72	12	-1.46	0.0724	850	0.932	0.928	17207	0.973
NUMBL	-8.72	12	-1.46	0.0725	851	0.932	0.927	17206	0.973
NPDC1	-8.71	12	-1.46	0.0727	852	0.932	0.927	17205	0.973
PPP4C	-8.71	12	-1.46	0.0728	853	0.932	0.927	17204	0.973
APLP1	-8.71	12	-1.46	0.0728	854	0.932	0.927	17203	0.973
SLX4	-8.7	12	-1.45	0.0729	855	0.932	0.927	17202	0.973
RBM42	-8.69	12	-1.45	0.0733	856	0.932	0.927	17201	0.973
PVRL4	-8.68	12	-1.45	0.0734	857	0.932	0.927	17200	0.973
PRR14L	-8.68	12	-1.45	0.0734	858	0.932	0.927	17199	0.973
TTC3	-8.67	12	-1.45	0.0737	859	0.932	0.926	17198	0.973
PSMB11	-8.67	12	-1.45	0.0738	860	0.932	0.926	17197	0.972
RPF1	-8.67	12	-1.45	0.0739	861	0.932	0.926	17196	0.972
GCSH	-8.67	12	-1.45	0.0739	862	0.932	0.926	17195	0.972
CD300A	-8.66	12	-1.45	0.0741	863	0.932	0.926	17194	0.972
PSMD10	-8.66	12	-1.45	0.0741	864	0.932	0.926	17193	0.972
STRA8	-8.65	12	-1.44	0.0743	865	0.932	0.926	17192	0.972
TPRN	-8.65	12	-1.44	0.0743	866	0.932	0.926	17191	0.972
ARID5A	-8.64	12	-1.44	0.0747	867	0.932	0.925	17190	0.972
KLHL15	-8.64	12	-1.44	0.0747	868	0.932	0.925	17189	0.972
INPP5E	-8.64	12	-1.44	0.0747	869	0.932	0.925	17188	0.972
MARVELD1	-8.63	12	-1.44	0.0748	870	0.932	0.925	17187	0.972
STRA13	-8.63	12	-1.44	0.0748	871	0.932	0.925	17186	0.972
LRRC8B	-8.63	12	-1.44	0.0749	872	0.932	0.925	17185	0.972
MCOLN1	-8.63	12	-1.44	0.0751	873	0.932	0.925	17184	0.972
OXT	-8.62	12	-1.44	0.0751	874	0.932	0.925	17183	0.972
CTNND1	-8.62	12	-1.44	0.0753	875	0.932	0.925	17182	0.972
CEP164	-8.62	12	-1.44	0.0753	876	0.932	0.925	17181	0.972
SPNS1	-8.62	12	-1.44	0.0753	877	0.932	0.925	17180	0.972
ZNF304	-8.61	12	-1.44	0.0754	878	0.932	0.925	17179	0.972
C2orf91	-8.61	12	-1.44	0.0754	879	0.932	0.925	17178	0.972
PLK4	-8.61	12	-1.44	0.0754	880	0.932	0.925	17177	0.972
TRAPPC9	-8.61	12	-1.44	0.0756	881	0.932	0.924	17176	0.972
PHF8	-8.61	12	-1.44	0.0756	882	0.932	0.924	17175	0.972
CHMP5	-8.6	12	-1.44	0.0756	883	0.932	0.924	17174	0.972
ANKS1B	-8.6	12	-1.44	0.0756	884	0.932	0.924	17173	0.972
SMEK1	-8.6	12	-1.43	0.0757	885	0.932	0.924	17172	0.972
SDR39U1	-8.6	12	-1.43	0.0757	886	0.932	0.924	17171	0.972
IL1RN	-8.6	12	-1.43	0.0757	887	0.932	0.924	17170	0.972
SDCCAG3	-8.6	12	-1.43	0.0758	888	0.932	0.924	17169	0.972
CCM2	-8.6	12	-1.43	0.0759	889	0.932	0.924	17168	0.972
RPGRIP1	-8.59	12	-1.43	0.0761	890	0.932	0.924	17167	0.972
GPRC5B	-8.59	12	-1.43	0.0761	891	0.932	0.924	17166	0.972
PIGA	-8.59	12	-1.43	0.0761	892	0.932	0.924	17165	0.972
KRT14	-8.59	12	-1.43	0.0762	893	0.932	0.924	17164	0.972
NXNL1	-8.58	12	-1.43	0.0763	894	0.932	0.924	17163	0.972
ZMYND10	-8.58	12	-1.43	0.0764	895	0.932	0.924	17162	0.972
TIPARP	-8.58	12	-1.43	0.0765	896	0.932	0.924	17161	0.972
SALL1	-8.57	12	-1.43	0.0765	897	0.932	0.923	17160	0.972
ELANE	-8.57	12	-1.43	0.0767	898	0.932	0.923	17159	0.972
ANKRD23	-8.57	12	-1.43	0.0767	899	0.932	0.923	17158	0.972
NCL	-8.56	12	-1.43	0.077	900	0.932	0.923	17157	0.971
DIMT1	-8.56	12	-1.43	0.077	901	0.932	0.923	17156	0.971
RTTN	-8.54	12	-1.42	0.0775	902	0.932	0.923	17155	0.971
PDZD8	-8.53	12	-1.42	0.0777	903	0.932	0.922	17154	0.971
DEPDC1	-8.53	12	-1.42	0.0777	904	0.932	0.922	17153	0.971
KCMF1	-8.53	12	-1.42	0.0778	905	0.932	0.922	17152	0.971
OR1F1	-8.52	12	-1.42	0.0781	906	0.932	0.922	17151	0.971
TMEM179	-8.52	12	-1.42	0.0782	907	0.932	0.922	17150	0.971
MROH6	-8.51	12	-1.42	0.0782	908	0.932	0.922	17149	0.971
DAK	-8.51	12	-1.42	0.0784	909	0.932	0.922	17148	0.97
MARS	-8.51	12	-1.42	0.0784	910	0.932	0.922	17147	0.97
PURA	-8.5	12	-1.41	0.0787	911	0.932	0.921	17146	0.97
ASTL	-8.49	12	-1.41	0.0788	912	0.932	0.921	17145	0.97
PRNT	-8.49	12	-1.41	0.0789	913	0.932	0.921	17144	0.97
OR5AU1	-8.48	12	-1.41	0.0791	914	0.932	0.921	17143	0.97
MTG2	-8.48	12	-1.41	0.0791	915	0.932	0.921	17142	0.97
ANKRD27	-8.48	12	-1.41	0.0791	916	0.932	0.921	17141	0.97
TIMM21	-8.48	12	-1.41	0.0792	917	0.932	0.921	17140	0.97
APOF	-8.47	12	-1.41	0.0794	918	0.932	0.921	17139	0.97
AHNAK	-8.47	12	-1.41	0.0794	919	0.932	0.921	17138	0.97
FCGR1A	-8.47	12	-1.41	0.0796	920	0.932	0.92	17137	0.97
CDX2	-8.46	12	-1.41	0.0797	921	0.932	0.92	17136	0.97
TMEM216	-8.46	12	-1.41	0.0797	922	0.932	0.92	17135	0.97
CDHR4	-8.46	12	-1.41	0.0798	923	0.932	0.92	17134	0.97
GDF10	-8.46	12	-1.41	0.0799	924	0.932	0.92	17133	0.97
DLEC1	-8.45	12	-1.41	0.0799	925	0.932	0.92	17132	0.97
SLC30A10	-8.45	12	-1.41	0.08	926	0.932	0.92	17131	0.97
FAM104A	-8.45	12	-1.4	0.0801	927	0.932	0.92	17130	0.97
SP3	-8.44	12	-1.4	0.0803	928	0.932	0.92	17129	0.969
RPL38	-8.43	12	-1.4	0.0806	929	0.932	0.919	17128	0.969
CPVL	-8.43	12	-1.4	0.0807	930	0.932	0.919	17127	0.969
LIAS	-8.43	12	-1.4	0.0808	931	0.932	0.919	17126	0.969
MBTD1	-8.42	12	-1.4	0.0809	932	0.932	0.919	17125	0.969
CRK	-8.42	12	-1.4	0.0809	933	0.932	0.919	17124	0.969
PPP2R5B	-8.42	12	-1.4	0.0809	934	0.932	0.919	17123	0.969
C9orf131	-8.42	12	-1.4	0.081	935	0.932	0.919	17122	0.969
PLEKHG2	-8.42	12	-1.4	0.081	936	0.932	0.919	17121	0.969
GLI4	-8.42	12	-1.4	0.0811	937	0.932	0.919	17120	0.969
FOXO3	-8.4	12	-1.4	0.0815	938	0.932	0.919	17119	0.969
LRRC14	-8.39	12	-1.39	0.0817	939	0.932	0.918	17118	0.969
NAPRT1	-8.39	12	-1.39	0.0817	940	0.932	0.918	17117	0.969
LRRC27	-8.39	12	-1.39	0.0818	941	0.932	0.918	17116	0.969
NDRG4	-8.39	12	-1.39	0.0818	942	0.932	0.918	17115	0.969
ZNF469	-8.39	12	-1.39	0.0818	943	0.932	0.918	17114	0.969
NDUFA9	-8.39	12	-1.39	0.0818	944	0.932	0.918	17113	0.969
SIX2	-8.38	12	-1.39	0.0822	945	0.932	0.918	17112	0.968
C16orf54	-8.38	12	-1.39	0.0823	946	0.932	0.918	17111	0.968
DCLRE1A	-8.37	12	-1.39	0.0824	947	0.932	0.918	17110	0.968
UQCRC2	-8.37	12	-1.39	0.0825	948	0.932	0.918	17109	0.968
UMODL1	-8.37	12	-1.39	0.0825	949	0.932	0.917	17108	0.968
OSCP1	-8.37	12	-1.39	0.0825	950	0.932	0.917	17107	0.968
OXLD1	-8.36	12	-1.39	0.0827	951	0.932	0.917	17106	0.968
TRPV5	-8.36	12	-1.39	0.0827	952	0.932	0.917	17105	0.968
MSN	-8.36	12	-1.39	0.0828	953	0.932	0.917	17104	0.968
KIAA0247	-8.36	12	-1.39	0.0828	954	0.932	0.917	17103	0.968
GCK	-8.35	12	-1.39	0.0829	955	0.932	0.917	17102	0.968
PPP3R2	-8.35	12	-1.39	0.083	956	0.932	0.917	17101	0.968
GAR1	-8.35	12	-1.38	0.0831	957	0.932	0.917	17100	0.968
PRSS21	-8.35	12	-1.38	0.0832	958	0.932	0.917	17099	0.968
TRPM8	-8.34	12	-1.38	0.0833	959	0.932	0.917	17098	0.968
SMARCD3	-8.34	12	-1.38	0.0833	960	0.932	0.917	17097	0.968
ATAT1	-8.34	12	-1.38	0.0833	961	0.932	0.917	17096	0.968
GDNF	-8.33	12	-1.38	0.0836	962	0.932	0.916	17095	0.968
SH2B1	-8.33	12	-1.38	0.0837	963	0.932	0.916	17094	0.968
BRMS1L	-8.33	12	-1.38	0.0837	964	0.932	0.916	17093	0.968
SRRT	-8.33	12	-1.38	0.0838	965	0.932	0.916	17092	0.968
ASAP1	-8.33	12	-1.38	0.0838	966	0.932	0.916	17091	0.968
TCEA2	-8.33	12	-1.38	0.0838	967	0.932	0.916	17090	0.968
VRK3	-8.32	12	-1.38	0.0839	968	0.932	0.916	17089	0.968
NFATC2IP	-8.32	12	-1.38	0.0839	969	0.932	0.916	17088	0.968
KLHDC1	-8.32	12	-1.38	0.084	970	0.932	0.916	17087	0.968
C9orf37	-8.31	12	-1.38	0.0841	971	0.932	0.916	17086	0.968
KPNA3	-8.31	12	-1.38	0.0842	972	0.932	0.916	17085	0.968
ZSWIM8	-8.31	12	-1.38	0.0842	973	0.932	0.916	17084	0.968
KIF22	-8.31	12	-1.38	0.0842	974	0.932	0.916	17083	0.968
HMGA2	-8.3	12	-1.38	0.0846	975	0.932	0.915	17082	0.968
CD300LF	-8.3	12	-1.37	0.0846	976	0.932	0.915	17081	0.968
BMP10	-8.3	12	-1.37	0.0846	977	0.932	0.915	17080	0.968
MKL2	-8.3	12	-1.37	0.0847	978	0.932	0.915	17079	0.968
TAF5L	-8.3	12	-1.37	0.0847	979	0.932	0.915	17078	0.968
IL12RB1	-8.29	12	-1.37	0.0847	980	0.932	0.915	17077	0.968
WIPI2	-8.29	12	-1.37	0.0848	981	0.932	0.915	17076	0.968
POLR3K	-8.28	12	-1.37	0.0851	982	0.932	0.915	17075	0.967
ARL4C	-8.28	12	-1.37	0.0851	983	0.932	0.915	17074	0.967
EPHB3	-8.28	12	-1.37	0.0851	984	0.932	0.915	17073	0.967
ARL6IP6	-8.27	12	-1.37	0.0855	985	0.932	0.915	17072	0.967
C1QBP	-8.25	12	-1.37	0.086	986	0.932	0.914	17071	0.967
GCM1	-8.25	12	-1.37	0.0861	987	0.932	0.914	17070	0.967
LARP4B	-8.25	12	-1.37	0.0861	988	0.932	0.914	17069	0.967
MYH13	-8.25	12	-1.36	0.0862	989	0.932	0.914	17068	0.967
MRPL52	-8.25	12	-1.36	0.0862	990	0.932	0.914	17067	0.967
CSF2RB	-8.24	12	-1.36	0.0863	991	0.932	0.914	17066	0.967
DDX6	-8.24	12	-1.36	0.0865	992	0.932	0.914	17065	0.967
HSPA2	-8.24	12	-1.36	0.0865	993	0.932	0.913	17064	0.967
IPO9	-8.23	12	-1.36	0.0866	994	0.932	0.913	17063	0.967
CCDC157	-8.23	12	-1.36	0.0866	995	0.932	0.913	17062	0.967
EFTUD1	-8.23	12	-1.36	0.0867	996	0.932	0.913	17061	0.967
PRSS36	-8.23	12	-1.36	0.0867	997	0.932	0.913	17060	0.967
C11orf80	-8.23	12	-1.36	0.0868	998	0.932	0.913	17059	0.967
RELA	-8.22	12	-1.36	0.087	999	0.932	0.913	17058	0.966
OSBPL7	-8.22	12	-1.36	0.087	1000	0.932	0.913	17057	0.966
TRMT12	-8.22	12	-1.36	0.0871	1001	0.932	0.913	17056	0.966
TRIM61	-8.22	12	-1.36	0.0871	1002	0.932	0.913	17055	0.966
WISP2	-8.21	12	-1.36	0.0873	1003	0.932	0.913	17054	0.966
CALHM2	-8.21	12	-1.36	0.0874	1004	0.932	0.913	17053	0.966
RNF5	-8.21	12	-1.36	0.0874	1005	0.932	0.913	17052	0.966
TMEM59L	-8.21	12	-1.36	0.0875	1006	0.932	0.913	17051	0.966
PROB1	-8.2	12	-1.36	0.0876	1007	0.932	0.912	17050	0.966
RASSF2	-8.2	12	-1.36	0.0876	1008	0.932	0.912	17049	0.966
HEYL	-8.19	12	-1.35	0.0879	1009	0.932	0.912	17048	0.966
PPT2	-8.19	12	-1.35	0.088	1010	0.932	0.912	17047	0.966
MAEA	-8.19	12	-1.35	0.088	1011	0.932	0.912	17046	0.966
PPIP5K2	-8.18	12	-1.35	0.0882	1012	0.932	0.912	17045	0.966
VAMP8	-8.18	12	-1.35	0.0883	1013	0.932	0.912	17044	0.966
IQSEC3	-8.18	12	-1.35	0.0883	1014	0.932	0.912	17043	0.966
JRKL	-8.18	12	-1.35	0.0884	1015	0.932	0.912	17042	0.966
SFR1	-8.18	12	-1.35	0.0884	1016	0.932	0.912	17041	0.966
TRMT61B	-8.18	12	-1.35	0.0884	1017	0.932	0.912	17040	0.966
CXorf57	-8.18	12	-1.35	0.0884	1018	0.932	0.912	17039	0.966
MOGAT2	-8.17	12	-1.35	0.0884	1019	0.932	0.912	17038	0.966
SSNA1	-8.17	12	-1.35	0.0887	1020	0.932	0.911	17037	0.966
LAMB4	-8.16	12	-1.35	0.0889	1021	0.932	0.911	17036	0.966
POU2F3	-8.16	12	-1.35	0.089	1022	0.932	0.911	17035	0.966
ARMC8	-8.15	12	-1.35	0.0892	1023	0.932	0.911	17034	0.965
KIAA1211L	-8.15	12	-1.35	0.0892	1024	0.932	0.911	17033	0.965
CCDC3	-8.15	12	-1.35	0.0893	1025	0.932	0.911	17032	0.965
BPIFB2	-8.15	12	-1.35	0.0893	1026	0.932	0.911	17031	0.965
PTPRA	-8.13	12	-1.34	0.0897	1027	0.932	0.91	17030	0.965
GNB2	-8.13	12	-1.34	0.0898	1028	0.932	0.91	17029	0.965
MTA2	-8.13	12	-1.34	0.0898	1029	0.932	0.91	17028	0.965
GPR161	-8.13	12	-1.34	0.0899	1030	0.932	0.91	17027	0.965
SERPINB10	-8.13	12	-1.34	0.09	1031	0.932	0.91	17026	0.965
DEFB125	-8.12	12	-1.34	0.0901	1032	0.932	0.91	17025	0.965
SLCO4A1	-8.12	12	-1.34	0.0902	1033	0.932	0.91	17024	0.965
AP2B1	-8.12	12	-1.34	0.0902	1034	0.932	0.91	17023	0.965
KIF24	-8.12	12	-1.34	0.0902	1035	0.932	0.91	17022	0.965
COA5	-8.12	12	-1.34	0.0903	1036	0.932	0.91	17021	0.965
SRL	-8.12	12	-1.34	0.0903	1037	0.932	0.91	17020	0.965
ACSL5	-8.11	12	-1.34	0.0904	1038	0.932	0.91	17019	0.965
ABI1	-8.11	12	-1.34	0.0904	1039	0.932	0.91	17018	0.965
NKX6-1	-8.11	12	-1.34	0.0905	1040	0.932	0.91	17017	0.965
SLC35C1	-8.11	12	-1.34	0.0906	1041	0.932	0.909	17016	0.965
AK8	-8.11	12	-1.34	0.0906	1042	0.932	0.909	17015	0.965
EFHC2	-8.1	12	-1.34	0.0909	1043	0.932	0.909	17014	0.965
PRSS54	-8.1	12	-1.33	0.091	1044	0.932	0.909	17013	0.965
HPGD	-8.1	12	-1.33	0.091	1045	0.932	0.909	17012	0.965
CLCC1	-8.09	12	-1.33	0.0911	1046	0.932	0.909	17011	0.965
FAM188A	-8.09	12	-1.33	0.0912	1047	0.932	0.909	17010	0.965
TMEM92	-8.09	12	-1.33	0.0912	1048	0.932	0.909	17009	0.965
KRT71	-8.08	12	-1.33	0.0913	1049	0.932	0.909	17008	0.965
LMOD3	-8.08	12	-1.33	0.0914	1050	0.932	0.909	17007	0.965
FZD9	-8.08	12	-1.33	0.0915	1051	0.932	0.909	17006	0.965
USP8	-8.08	12	-1.33	0.0916	1052	0.932	0.908	17005	0.965
FBXW7	-8.07	12	-1.33	0.0916	1053	0.932	0.908	17004	0.965
H6PD	-8.07	12	-1.33	0.0917	1054	0.932	0.908	17003	0.965
ELN	-8.07	12	-1.33	0.0917	1055	0.932	0.908	17002	0.965
SIGLEC5	-8.06	12	-1.33	0.092	1056	0.932	0.908	17001	0.964
VDR	-8.06	12	-1.33	0.0922	1057	0.932	0.908	17000	0.964
TFG	-8.06	12	-1.33	0.0923	1058	0.932	0.908	16999	0.964
COX6B2	-8.05	12	-1.33	0.0923	1059	0.932	0.908	16998	0.964
ZMYND15	-8.05	12	-1.33	0.0923	1060	0.932	0.908	16997	0.964
ZNF496	-8.05	12	-1.33	0.0924	1061	0.932	0.908	16996	0.964
ALYREF	-8.05	12	-1.33	0.0924	1062	0.932	0.908	16995	0.964
ACOT7	-8.05	12	-1.32	0.0926	1063	0.932	0.907	16994	0.964
PIK3C3	-8.04	12	-1.32	0.0928	1064	0.932	0.907	16993	0.964
CEACAM21	-8.04	12	-1.32	0.0929	1065	0.932	0.907	16992	0.964
NINJ1	-8.03	12	-1.32	0.093	1066	0.932	0.907	16991	0.964
NOL12	-8.03	12	-1.32	0.093	1067	0.932	0.907	16990	0.964
CRH	-8.03	12	-1.32	0.093	1068	0.932	0.907	16989	0.964
PSPN	-8.03	12	-1.32	0.0931	1069	0.932	0.907	16988	0.964
USPL1	-8.03	12	-1.32	0.0931	1070	0.932	0.907	16987	0.964
TXNRD1	-8.03	12	-1.32	0.0932	1071	0.932	0.907	16986	0.964
ID3	-8.02	12	-1.32	0.0933	1072	0.932	0.907	16985	0.964
PLK3	-8.02	12	-1.32	0.0933	1073	0.932	0.907	16984	0.964
GRAMD1C	-8.02	12	-1.32	0.0934	1074	0.932	0.907	16983	0.964
ATP13A1	-8.02	12	-1.32	0.0935	1075	0.932	0.906	16982	0.964
REV3L	-8.02	12	-1.32	0.0936	1076	0.932	0.906	16981	0.964
DBN1	-8.02	12	-1.32	0.0936	1077	0.932	0.906	16980	0.964
SCAF1	-8.01	12	-1.32	0.0937	1078	0.932	0.906	16979	0.964
PPP1R7	-8.01	12	-1.32	0.0938	1079	0.932	0.906	16978	0.964
SHARPIN	-8.01	12	-1.32	0.0939	1080	0.932	0.906	16977	0.964
PPFIBP1	-8	12	-1.32	0.094	1081	0.932	0.906	16976	0.964
PFDN1	-8	12	-1.32	0.0941	1082	0.932	0.906	16975	0.964
GATA4	-8	12	-1.32	0.0941	1083	0.932	0.906	16974	0.964
FAM160A1	-8	12	-1.32	0.0941	1084	0.932	0.906	16973	0.964
P2RX1	-8	12	-1.32	0.0943	1085	0.932	0.906	16972	0.964
MBLAC1	-8	12	-1.32	0.0943	1086	0.932	0.906	16971	0.964
NRSN2	-7.99	12	-1.31	0.0943	1087	0.932	0.906	16970	0.964
VPS8	-7.99	12	-1.31	0.0943	1088	0.932	0.906	16969	0.964
PDCL	-7.99	12	-1.31	0.0944	1089	0.932	0.906	16968	0.964
ZFAND2B	-7.99	12	-1.31	0.0945	1090	0.932	0.906	16967	0.964
KCND1	-7.99	12	-1.31	0.0946	1091	0.932	0.905	16966	0.964
DVL2	-7.98	12	-1.31	0.0947	1092	0.932	0.905	16965	0.964
THRB	-7.98	12	-1.31	0.0947	1093	0.932	0.905	16964	0.964
YBEY	-7.98	12	-1.31	0.0948	1094	0.932	0.905	16963	0.963
GAREM	-7.98	12	-1.31	0.0948	1095	0.932	0.905	16962	0.963
SOX4	-7.97	12	-1.31	0.095	1096	0.932	0.905	16961	0.963
LRRC16B	-7.97	12	-1.31	0.095	1097	0.932	0.905	16960	0.963
TMEM151A	-7.97	12	-1.31	0.095	1098	0.932	0.905	16959	0.963
GSTO1	-7.97	12	-1.31	0.0951	1099	0.932	0.905	16958	0.963
CCDC61	-7.97	12	-1.31	0.0952	1100	0.932	0.905	16957	0.963
PLEKHA5	-7.97	12	-1.31	0.0952	1101	0.932	0.905	16956	0.963
GPC6	-7.96	12	-1.31	0.0954	1102	0.932	0.905	16955	0.963
CCND3	-7.96	12	-1.31	0.0955	1103	0.932	0.904	16954	0.963
TMBIM4	-7.95	12	-1.31	0.0956	1104	0.932	0.904	16953	0.963
MRPL49	-7.95	12	-1.31	0.0957	1105	0.932	0.904	16952	0.963
AHDC1	-7.95	12	-1.31	0.0957	1106	0.932	0.904	16951	0.963
MRPS10	-7.95	12	-1.31	0.0957	1107	0.932	0.904	16950	0.963
NOD1	-7.95	12	-1.31	0.0958	1108	0.932	0.904	16949	0.963
KLK2	-7.95	12	-1.31	0.0959	1109	0.932	0.904	16948	0.963
PRSS57	-7.94	12	-1.3	0.096	1110	0.932	0.904	16947	0.963
PRX	-7.94	12	-1.3	0.096	1111	0.932	0.904	16946	0.963
RXFP4	-7.94	12	-1.3	0.096	1112	0.932	0.904	16945	0.963
ACE2	-7.94	12	-1.3	0.0961	1113	0.932	0.904	16944	0.963
CEND1	-7.94	12	-1.3	0.0962	1114	0.932	0.904	16943	0.963
ADCYAP1	-7.94	12	-1.3	0.0962	1115	0.932	0.904	16942	0.963
SOWAHB	-7.93	12	-1.3	0.0965	1116	0.932	0.904	16941	0.963
KRT32	-7.92	12	-1.3	0.0966	1117	0.932	0.903	16940	0.963
HBQ1	-7.92	12	-1.3	0.0967	1118	0.932	0.903	16939	0.963
PRSS53	-7.92	12	-1.3	0.0967	1119	0.932	0.903	16938	0.963
RBBP6	-7.92	12	-1.3	0.0968	1120	0.932	0.903	16937	0.963
FBXW5	-7.91	12	-1.3	0.097	1121	0.932	0.903	16936	0.963
DYRK2	-7.91	12	-1.3	0.0972	1122	0.932	0.903	16935	0.963
DND1	-7.91	12	-1.3	0.0972	1123	0.932	0.903	16934	0.963
GOLM1	-7.9	12	-1.3	0.0973	1124	0.932	0.903	16933	0.963
CSE1L	-7.9	12	-1.3	0.0973	1125	0.932	0.903	16932	0.963
CXCR2	-7.9	12	-1.3	0.0974	1126	0.932	0.903	16931	0.963
UBC	-7.9	12	-1.3	0.0975	1127	0.932	0.903	16930	0.963
JOSD2	-7.9	12	-1.3	0.0975	1128	0.932	0.902	16929	0.963
PUM1	-7.9	12	-1.3	0.0976	1129	0.932	0.902	16928	0.963
NT5C3B	-7.89	12	-1.29	0.0979	1130	0.932	0.902	16927	0.962
NFE2	-7.88	12	-1.29	0.098	1131	0.932	0.902	16926	0.962
IFI27L2	-7.88	12	-1.29	0.098	1132	0.932	0.902	16925	0.962
NTHL1	-7.88	12	-1.29	0.098	1133	0.932	0.902	16924	0.962
PRDM10	-7.88	12	-1.29	0.0982	1134	0.932	0.902	16923	0.962
ABCC8	-7.88	12	-1.29	0.0983	1135	0.932	0.902	16922	0.962
GDPD3	-7.87	12	-1.29	0.0984	1136	0.932	0.902	16921	0.962
PSMD4	-7.87	12	-1.29	0.0985	1137	0.932	0.902	16920	0.962
TACC2	-7.87	12	-1.29	0.0985	1138	0.932	0.902	16919	0.962
MRPL47	-7.86	12	-1.29	0.0987	1139	0.932	0.901	16918	0.962
SHQ1	-7.86	12	-1.29	0.0987	1140	0.932	0.901	16917	0.962
LIMS1	-7.86	12	-1.29	0.0989	1141	0.932	0.901	16916	0.962
LRFN2	-7.86	12	-1.29	0.0989	1142	0.932	0.901	16915	0.962
UBE2L6	-7.85	12	-1.29	0.099	1143	0.932	0.901	16914	0.962
CHRNB3	-7.85	12	-1.29	0.0991	1144	0.932	0.901	16913	0.962
PRR19	-7.85	12	-1.29	0.0991	1145	0.932	0.901	16912	0.962
PLAT	-7.85	12	-1.29	0.0992	1146	0.932	0.901	16911	0.962
C2orf54	-7.84	12	-1.29	0.0994	1147	0.932	0.901	16910	0.962
CPXM1	-7.84	12	-1.28	0.0994	1148	0.932	0.901	16909	0.962
SLK	-7.84	12	-1.28	0.0995	1149	0.932	0.901	16908	0.962
MAP2K2	-7.84	12	-1.28	0.0995	1150	0.932	0.9	16907	0.962
PPIH	-7.84	12	-1.28	0.0995	1151	0.932	0.9	16906	0.962
OR13G1	-7.84	12	-1.28	0.0996	1152	0.932	0.9	16905	0.962
SLC25A10	-7.84	12	-1.28	0.0996	1153	0.932	0.9	16904	0.962
UBL4B	-7.83	12	-1.28	0.0998	1154	0.932	0.9	16903	0.962
VDAC1	-7.83	12	-1.28	0.0998	1155	0.932	0.9	16902	0.962
KLHL7	-7.83	12	-1.28	0.0998	1156	0.932	0.9	16901	0.962
DNMT3L	-7.83	12	-1.28	0.0998	1157	0.932	0.9	16900	0.962
ATRX	-7.83	12	-1.28	0.0999	1158	0.932	0.9	16899	0.962
MBOAT4	-7.83	12	-1.28	0.1	1159	0.932	0.9	16898	0.962
MCCC1	-7.82	12	-1.28	0.1	1160	0.932	0.9	16897	0.962
PIM1	-7.82	12	-1.28	0.1	1161	0.932	0.9	16896	0.962
SGMS1	-7.82	12	-1.28	0.1	1162	0.932	0.9	16895	0.962
AVIL	-7.81	12	-1.28	0.1	1163	0.932	0.9	16894	0.962
BCL6B	-7.81	12	-1.28	0.1	1164	0.932	0.9	16893	0.961
ZNF689	-7.81	12	-1.28	0.1	1165	0.932	0.9	16892	0.961
FAM217B	-7.81	12	-1.28	0.101	1166	0.932	0.899	16891	0.961
NEU2	-7.81	12	-1.28	0.101	1167	0.932	0.899	16890	0.961
SPATC1L	-7.81	12	-1.28	0.101	1168	0.932	0.899	16889	0.961
HERC4	-7.8	12	-1.28	0.101	1169	0.932	0.899	16888	0.961
OR4E2	-7.8	12	-1.28	0.101	1170	0.932	0.899	16887	0.961
KRT73	-7.8	12	-1.28	0.101	1171	0.932	0.899	16886	0.961
ALDH9A1	-7.8	12	-1.28	0.101	1172	0.932	0.899	16885	0.961
SLC28A1	-7.8	12	-1.28	0.101	1173	0.932	0.899	16884	0.961
PDZD7	-7.8	12	-1.28	0.101	1174	0.932	0.899	16883	0.961
OSBPL1A	-7.79	12	-1.28	0.101	1175	0.932	0.899	16882	0.961
RAD21	-7.79	12	-1.27	0.101	1176	0.932	0.899	16881	0.961
KRT72	-7.79	12	-1.27	0.101	1177	0.932	0.899	16880	0.961
NSG1	-7.79	12	-1.27	0.101	1178	0.932	0.899	16879	0.961
MEFV	-7.78	12	-1.27	0.102	1179	0.932	0.898	16878	0.961
ZDHHC24	-7.77	12	-1.27	0.102	1180	0.932	0.898	16877	0.961
NEURL1B	-7.76	12	-1.27	0.102	1181	0.932	0.898	16876	0.961
MAPT	-7.76	12	-1.27	0.102	1182	0.932	0.898	16875	0.961
LEPREL4	-7.76	12	-1.27	0.102	1183	0.932	0.898	16874	0.961
CS	-7.75	12	-1.27	0.102	1184	0.932	0.898	16873	0.96
C9orf47	-7.75	12	-1.27	0.103	1185	0.932	0.897	16872	0.96
CLUH	-7.75	12	-1.27	0.103	1186	0.932	0.897	16871	0.96
LUZP1	-7.74	12	-1.27	0.103	1187	0.932	0.897	16870	0.96
LHFPL1	-7.74	12	-1.27	0.103	1188	0.932	0.897	16869	0.96
MARCO	-7.74	12	-1.27	0.103	1189	0.932	0.897	16868	0.96
DMTF1	-7.74	12	-1.26	0.103	1190	0.932	0.897	16867	0.96
GATAD2A	-7.74	12	-1.26	0.103	1191	0.932	0.897	16866	0.96
EML6	-7.74	12	-1.26	0.103	1192	0.932	0.897	16865	0.96
COA3	-7.74	12	-1.26	0.103	1193	0.932	0.897	16864	0.96
PUM2	-7.73	12	-1.26	0.103	1194	0.932	0.897	16863	0.96
P2RX5	-7.73	12	-1.26	0.103	1195	0.932	0.897	16862	0.96
RNF25	-7.73	12	-1.26	0.103	1196	0.932	0.897	16861	0.96
DOC2A	-7.73	12	-1.26	0.103	1197	0.932	0.897	16860	0.96
PTPRR	-7.72	12	-1.26	0.104	1198	0.932	0.896	16859	0.96
SEPW1	-7.72	12	-1.26	0.104	1199	0.932	0.896	16858	0.96
LRRN4CL	-7.72	12	-1.26	0.104	1200	0.932	0.896	16857	0.96
ARPC1A	-7.72	12	-1.26	0.104	1201	0.932	0.896	16856	0.96
MRPS18B	-7.72	12	-1.26	0.104	1202	0.932	0.896	16855	0.96
ITPRIPL2	-7.71	12	-1.26	0.104	1203	0.932	0.896	16854	0.96
EIF3H	-7.71	12	-1.26	0.104	1204	0.932	0.896	16853	0.96
SKP1	-6.67	9	-1.26	0.104	1205	0.932	0.896	16852	0.96
ARL4A	-5.45	6	-1.26	0.104	1206	0.932	0.896	16851	0.96
CYP46A1	-7.7	12	-1.26	0.104	1207	0.932	0.896	16850	0.96
AQP1	-7.7	12	-1.26	0.104	1208	0.932	0.896	16849	0.96
QSER1	-7.7	12	-1.26	0.105	1209	0.932	0.895	16848	0.96
CUX1	-7.69	12	-1.26	0.105	1210	0.932	0.895	16847	0.96
AMER2	-7.69	12	-1.26	0.105	1211	0.932	0.895	16846	0.96
CCR10	-7.69	12	-1.25	0.105	1212	0.932	0.895	16845	0.96
COX17	-7.68	12	-1.25	0.105	1213	0.932	0.895	16844	0.959
GCH1	-7.68	12	-1.25	0.105	1214	0.932	0.895	16843	0.959
MSH5	-7.68	12	-1.25	0.105	1215	0.932	0.895	16842	0.959
FBRS	-7.67	12	-1.25	0.105	1216	0.932	0.895	16841	0.959
EGFL7	-7.67	12	-1.25	0.105	1217	0.932	0.895	16840	0.959
GPR108	-7.67	12	-1.25	0.106	1218	0.932	0.894	16839	0.959
ERCC4	-7.67	12	-1.25	0.106	1219	0.932	0.894	16838	0.959
DLL3	-7.66	12	-1.25	0.106	1220	0.932	0.894	16837	0.959
OR1J2	-7.66	12	-1.25	0.106	1221	0.932	0.894	16836	0.959
GALR2	-7.66	12	-1.25	0.106	1222	0.932	0.894	16835	0.959
SIRT5	-7.66	12	-1.25	0.106	1223	0.932	0.894	16834	0.959
BARHL1	-7.66	12	-1.25	0.106	1224	0.932	0.894	16833	0.959
MS4A15	-7.66	12	-1.25	0.106	1225	0.932	0.894	16832	0.959
HEXIM1	-7.65	12	-1.25	0.106	1226	0.932	0.894	16831	0.959
PIGS	-7.64	12	-1.25	0.106	1227	0.932	0.894	16830	0.959
PLAGL2	-7.64	12	-1.25	0.106	1228	0.932	0.894	16829	0.959
PRADC1	-7.64	12	-1.25	0.107	1229	0.932	0.893	16828	0.959
MRPL12	-7.64	12	-1.24	0.107	1230	0.932	0.893	16827	0.959
PINK1	-7.64	12	-1.24	0.107	1231	0.932	0.893	16826	0.959
BEND4	-7.64	12	-1.24	0.107	1232	0.932	0.893	16825	0.959
NDUFA5	-7.64	12	-1.24	0.107	1233	0.932	0.893	16824	0.959
LMAN2	-7.64	12	-1.24	0.107	1234	0.932	0.893	16823	0.959
ETV7	-7.63	12	-1.24	0.107	1235	0.932	0.893	16822	0.959
REEP4	-7.63	12	-1.24	0.107	1236	0.932	0.893	16821	0.959
TUB	-7.63	12	-1.24	0.107	1237	0.932	0.893	16820	0.959
CNTNAP3	-3.81	3	-1.24	0.107	1238	0.932	0.893	16819	0.958
RBM15	-7.62	12	-1.24	0.107	1239	0.932	0.893	16818	0.958
CD69	-7.62	12	-1.24	0.107	1240	0.932	0.893	16817	0.958
DAZAP2	-7.61	12	-1.24	0.108	1241	0.932	0.892	16816	0.958
BTAF1	-7.61	12	-1.24	0.108	1242	0.932	0.892	16815	0.958
GRM4	-7.61	12	-1.24	0.108	1243	0.932	0.892	16814	0.958
NUP50	-7.6	12	-1.24	0.108	1244	0.932	0.892	16813	0.958
KDM4A	-7.59	12	-1.24	0.108	1245	0.932	0.892	16812	0.958
ASB1	-7.59	12	-1.24	0.108	1246	0.932	0.892	16811	0.958
UBE2D2	-7.59	12	-1.24	0.108	1247	0.932	0.892	16810	0.958
COX7B2	-7.59	12	-1.24	0.108	1248	0.932	0.892	16809	0.958
BMPR1B	-7.59	12	-1.23	0.108	1249	0.932	0.892	16808	0.958
DHX40	-7.59	12	-1.23	0.108	1250	0.932	0.892	16807	0.958
MYBPC1	-7.58	12	-1.23	0.109	1251	0.932	0.891	16806	0.958
ORC5	-7.58	12	-1.23	0.109	1252	0.932	0.891	16805	0.957
AKAP13	-7.58	12	-1.23	0.109	1253	0.932	0.891	16804	0.957
NUPR1L	-7.58	12	-1.23	0.109	1254	0.932	0.891	16803	0.957
TPSD1	-7.57	12	-1.23	0.109	1255	0.932	0.891	16802	0.957
CEL	-7.57	12	-1.23	0.109	1256	0.932	0.891	16801	0.957
SRRM3	-7.57	12	-1.23	0.109	1257	0.932	0.891	16800	0.957
NT5DC2	-7.57	12	-1.23	0.109	1258	0.932	0.891	16799	0.957
DUSP5	-7.56	12	-1.23	0.109	1259	0.932	0.891	16798	0.957
NAV2	-7.56	12	-1.23	0.109	1260	0.932	0.891	16797	0.957
FAM3D	-7.56	12	-1.23	0.109	1261	0.932	0.891	16796	0.957
VWA5A	-7.56	12	-1.23	0.11	1262	0.932	0.89	16795	0.957
OR4A47	-7.55	12	-1.23	0.11	1263	0.932	0.89	16794	0.957
C6orf222	-7.55	12	-1.23	0.11	1264	0.932	0.89	16793	0.957
ZCCHC14	-7.55	12	-1.23	0.11	1265	0.932	0.89	16792	0.957
TMEM80	-7.55	12	-1.23	0.11	1266	0.932	0.89	16791	0.957
TMEM127	-7.55	12	-1.23	0.11	1267	0.932	0.89	16790	0.957
IL17A	-7.55	12	-1.23	0.11	1268	0.932	0.89	16789	0.957
MYO7B	-7.55	12	-1.23	0.11	1269	0.932	0.89	16788	0.957
TMEM255B	-7.55	12	-1.23	0.11	1270	0.932	0.89	16787	0.957
ANO2	-7.54	12	-1.23	0.11	1271	0.932	0.89	16786	0.957
LY6D	-7.54	12	-1.23	0.11	1272	0.932	0.89	16785	0.957
C3orf27	-7.54	12	-1.22	0.11	1273	0.932	0.89	16784	0.957
GPR114	-7.53	12	-1.22	0.111	1274	0.932	0.889	16783	0.957
DNAJC27	-7.52	12	-1.22	0.111	1275	0.932	0.889	16782	0.957
FAM134B	-7.52	12	-1.22	0.111	1276	0.932	0.889	16781	0.957
PTGDR	-7.52	12	-1.22	0.111	1277	0.932	0.889	16780	0.957
RRP15	-7.52	12	-1.22	0.111	1278	0.932	0.889	16779	0.957
ACTR3	-7.52	12	-1.22	0.111	1279	0.932	0.889	16778	0.957
PRMT10	-7.52	12	-1.22	0.111	1280	0.932	0.889	16777	0.957
HSP90AB1	-7.52	12	-1.22	0.111	1281	0.932	0.889	16776	0.957
STAB2	-7.52	12	-1.22	0.111	1282	0.932	0.889	16775	0.957
NEK11	-7.51	12	-1.22	0.111	1283	0.932	0.889	16774	0.957
SPTLC1	-7.51	12	-1.22	0.111	1284	0.932	0.889	16773	0.957
TMTC4	-7.51	12	-1.22	0.112	1285	0.932	0.888	16772	0.957
SERINC2	-7.5	12	-1.22	0.112	1286	0.932	0.888	16771	0.956
SPSB1	-7.5	12	-1.22	0.112	1287	0.932	0.888	16770	0.956
LRPAP1	-7.5	12	-1.22	0.112	1288	0.932	0.888	16769	0.956
C10orf90	-7.5	12	-1.22	0.112	1289	0.932	0.888	16768	0.956
NOD2	-7.5	12	-1.22	0.112	1290	0.932	0.888	16767	0.956
C7orf71	-7.49	12	-1.22	0.112	1291	0.932	0.888	16766	0.956
TXNDC9	-7.49	12	-1.22	0.112	1292	0.932	0.888	16765	0.956
SDR42E1	-7.49	12	-1.22	0.112	1293	0.932	0.888	16764	0.956
EIF4G1	-7.49	12	-1.22	0.112	1294	0.932	0.888	16763	0.956
MGLL	-7.48	12	-1.21	0.112	1295	0.932	0.888	16762	0.956
FKBP9	-7.48	12	-1.21	0.112	1296	0.932	0.888	16761	0.956
LOXHD1	-7.48	12	-1.21	0.112	1297	0.932	0.888	16760	0.956
TRAF7	-7.48	12	-1.21	0.112	1298	0.932	0.888	16759	0.956
LGMN	-7.48	12	-1.21	0.112	1299	0.932	0.888	16758	0.956
FAM192A	-7.48	12	-1.21	0.113	1300	0.932	0.887	16757	0.956
EXOC5	-7.47	12	-1.21	0.113	1301	0.932	0.887	16756	0.956
GNS	-7.47	12	-1.21	0.113	1302	0.932	0.887	16755	0.956
SLC25A43	-7.47	12	-1.21	0.113	1303	0.932	0.887	16754	0.956
SAMD9	-7.46	12	-1.21	0.113	1304	0.932	0.887	16753	0.956
CEP19	-7.46	12	-1.21	0.113	1305	0.932	0.887	16752	0.956
VPS45	-7.46	12	-1.21	0.113	1306	0.932	0.887	16751	0.956
FAM194B	-7.46	12	-1.21	0.113	1307	0.932	0.887	16750	0.956
TBK1	-7.46	12	-1.21	0.113	1308	0.932	0.887	16749	0.956
THYN1	-7.46	12	-1.21	0.113	1309	0.932	0.887	16748	0.956
PARP10	-7.46	12	-1.21	0.113	1310	0.932	0.887	16747	0.956
VOPP1	-7.46	12	-1.21	0.113	1311	0.932	0.887	16746	0.956
INPP5B	-7.45	12	-1.21	0.113	1312	0.932	0.887	16745	0.956
SF3B1	-7.45	12	-1.21	0.114	1313	0.932	0.886	16744	0.956
HNRNPD	-7.45	12	-1.21	0.114	1314	0.932	0.886	16743	0.956
RAB7A	-7.45	12	-1.21	0.114	1315	0.932	0.886	16742	0.956
RNF38	-7.44	12	-1.21	0.114	1316	0.932	0.886	16741	0.956
LRRC9	-7.44	12	-1.21	0.114	1317	0.932	0.886	16740	0.956
CDCA7	-7.44	12	-1.21	0.114	1318	0.932	0.886	16739	0.956
C8orf46	-7.44	12	-1.2	0.114	1319	0.932	0.886	16738	0.956
ZP3	-7.43	12	-1.2	0.114	1320	0.932	0.886	16737	0.956
C12orf4	-7.43	12	-1.2	0.114	1321	0.932	0.886	16736	0.956
WDR7	-7.43	12	-1.2	0.114	1322	0.932	0.886	16735	0.955
FOXN1	-7.43	12	-1.2	0.115	1323	0.932	0.885	16734	0.955
COX10	-7.42	12	-1.2	0.115	1324	0.932	0.885	16733	0.955
FGF4	-7.42	12	-1.2	0.115	1325	0.932	0.885	16732	0.955
CDH2	-7.42	12	-1.2	0.115	1326	0.932	0.885	16731	0.955
C16orf93	-7.42	12	-1.2	0.115	1327	0.932	0.885	16730	0.955
RAB5A	-7.41	12	-1.2	0.115	1328	0.932	0.885	16729	0.955
PLEKHD1	-7.41	12	-1.2	0.115	1329	0.932	0.885	16728	0.955
EEF1D	-7.41	12	-1.2	0.115	1330	0.932	0.885	16727	0.955
TYRP1	-7.41	12	-1.2	0.115	1331	0.932	0.885	16726	0.955
PSPC1	-7.41	12	-1.2	0.115	1332	0.932	0.885	16725	0.955
CEP250	-7.41	12	-1.2	0.115	1333	0.932	0.885	16724	0.955
KLHL12	-7.41	12	-1.2	0.115	1334	0.932	0.885	16723	0.955
TCN1	-7.4	12	-1.2	0.115	1335	0.932	0.885	16722	0.955
CLDN9	-7.39	12	-1.2	0.116	1336	0.932	0.884	16721	0.955
UBE4A	-7.39	12	-1.2	0.116	1337	0.932	0.884	16720	0.955
PGAP3	-7.39	12	-1.2	0.116	1338	0.932	0.884	16719	0.955
SLC7A14	-7.39	12	-1.2	0.116	1339	0.932	0.884	16718	0.955
TOX2	-7.39	12	-1.2	0.116	1340	0.932	0.884	16717	0.955
SHKBP1	-7.39	12	-1.19	0.116	1341	0.932	0.884	16716	0.955
IL4I1	-7.38	12	-1.19	0.116	1342	0.932	0.884	16715	0.955
KCND3	-7.38	12	-1.19	0.116	1343	0.932	0.884	16714	0.955
FGFR1OP2	-7.38	12	-1.19	0.116	1344	0.932	0.884	16713	0.955
ARHGAP23	-7.38	12	-1.19	0.116	1345	0.932	0.884	16712	0.955
PYGB	-7.37	12	-1.19	0.116	1346	0.932	0.884	16711	0.955
MUL1	-7.37	12	-1.19	0.117	1347	0.932	0.883	16710	0.955
KLRC4	-5.21	6	-1.19	0.117	1348	0.932	0.883	16709	0.955
MAU2	-7.37	12	-1.19	0.117	1349	0.932	0.883	16708	0.955
GMFG	-7.37	12	-1.19	0.117	1350	0.932	0.883	16707	0.955
TULP3	-7.36	12	-1.19	0.117	1351	0.932	0.883	16706	0.954
TMEM248	-7.36	12	-1.19	0.117	1352	0.932	0.883	16705	0.954
CORO6	-7.36	12	-1.19	0.117	1353	0.932	0.883	16704	0.954
ILK	-7.36	12	-1.19	0.117	1354	0.932	0.883	16703	0.954
CYGB	-7.36	12	-1.19	0.117	1355	0.932	0.883	16702	0.954
EFNB3	-7.36	12	-1.19	0.117	1356	0.932	0.883	16701	0.954
UBXN1	-7.36	12	-1.19	0.117	1357	0.932	0.883	16700	0.954
CTSF	-7.35	12	-1.19	0.117	1358	0.932	0.883	16699	0.954
PCK1	-7.35	12	-1.19	0.117	1359	0.932	0.883	16698	0.954
TSTA3	-7.35	12	-1.19	0.117	1360	0.932	0.883	16697	0.954
SSBP2	-7.35	12	-1.19	0.117	1361	0.932	0.883	16696	0.954
SMC1A	-7.35	12	-1.19	0.118	1362	0.932	0.882	16695	0.954
OR10Q1	-7.35	12	-1.19	0.118	1363	0.932	0.882	16694	0.954
NECAB2	-7.35	12	-1.19	0.118	1364	0.932	0.882	16693	0.954
ACPT	-7.34	12	-1.19	0.118	1365	0.932	0.882	16692	0.954
CCDC124	-7.34	12	-1.19	0.118	1366	0.932	0.882	16691	0.954
BTBD7	-7.34	12	-1.19	0.118	1367	0.932	0.882	16690	0.954
GRTP1	-7.34	12	-1.19	0.118	1368	0.932	0.882	16689	0.954
LRRC10	-7.34	12	-1.19	0.118	1369	0.932	0.882	16688	0.954
SPDYC	-7.34	12	-1.19	0.118	1370	0.932	0.882	16687	0.954
NEURL2	-7.34	12	-1.19	0.118	1371	0.932	0.882	16686	0.954
CYB5D1	-7.33	12	-1.18	0.118	1372	0.932	0.882	16685	0.954
ZSCAN22	-7.33	12	-1.18	0.118	1373	0.932	0.882	16684	0.954
TRMT112	-7.33	12	-1.18	0.118	1374	0.932	0.882	16683	0.954
DKK1	-7.32	12	-1.18	0.119	1375	0.932	0.881	16682	0.954
SLC12A7	-7.32	12	-1.18	0.119	1376	0.932	0.881	16681	0.954
PRKAG2	-7.32	12	-1.18	0.119	1377	0.932	0.881	16680	0.954
FTSJ2	-7.31	12	-1.18	0.119	1378	0.932	0.881	16679	0.954
LRP1	-7.31	12	-1.18	0.119	1379	0.932	0.881	16678	0.954
SLC9A3R1	-7.31	12	-1.18	0.119	1380	0.932	0.881	16677	0.954
RHPN1	-7.3	12	-1.18	0.119	1381	0.932	0.881	16676	0.954
KLF10	-7.3	12	-1.18	0.119	1382	0.932	0.881	16675	0.954
ANKRD26	-7.3	12	-1.18	0.119	1383	0.932	0.881	16674	0.954
FAM198A	-7.3	12	-1.18	0.119	1384	0.932	0.881	16673	0.954
GK	-7.3	12	-1.18	0.119	1385	0.932	0.881	16672	0.954
SLC35E1	-7.3	12	-1.18	0.119	1386	0.932	0.881	16671	0.954
BMP2	-7.3	12	-1.18	0.12	1387	0.932	0.88	16670	0.954
DYNLL1	-3.65	3	-1.18	0.12	1388	0.932	0.88	16669	0.954
SIGLEC6	-7.29	12	-1.18	0.12	1389	0.932	0.88	16668	0.954
GLYAT	-7.29	12	-1.18	0.12	1390	0.932	0.88	16667	0.954
SNPH	-7.29	12	-1.18	0.12	1391	0.932	0.88	16666	0.954
RELL1	-7.29	12	-1.18	0.12	1392	0.932	0.88	16665	0.954
PPP1R1A	-7.29	12	-1.18	0.12	1393	0.932	0.88	16664	0.954
HAGHL	-7.29	12	-1.18	0.12	1394	0.932	0.88	16663	0.954
USHBP1	-7.29	12	-1.18	0.12	1395	0.932	0.88	16662	0.954
ANLN	-7.28	12	-1.18	0.12	1396	0.932	0.88	16661	0.954
RAB30	-7.28	12	-1.17	0.12	1397	0.932	0.88	16660	0.954
IL25	-7.28	12	-1.17	0.12	1398	0.932	0.88	16659	0.954
D2HGDH	-7.28	12	-1.17	0.12	1399	0.932	0.88	16658	0.954
TLE2	-7.28	12	-1.17	0.12	1400	0.932	0.88	16657	0.954
ALG2	-7.28	12	-1.17	0.12	1401	0.932	0.88	16656	0.954
POLR3F	-7.28	12	-1.17	0.12	1402	0.932	0.88	16655	0.954
TMEM131	-7.27	12	-1.17	0.12	1403	0.932	0.88	16654	0.954
PAAF1	-7.27	12	-1.17	0.12	1404	0.932	0.88	16653	0.954
NFKBIE	-7.27	12	-1.17	0.121	1405	0.932	0.879	16652	0.954
SENP7	-7.27	12	-1.17	0.121	1406	0.932	0.879	16651	0.954
FBXO16	-7.27	12	-1.17	0.121	1407	0.932	0.879	16650	0.954
KIF9	-7.27	12	-1.17	0.121	1408	0.932	0.879	16649	0.954
QDPR	-7.26	12	-1.17	0.121	1409	0.932	0.879	16648	0.953
IST1	-7.26	12	-1.17	0.121	1410	0.932	0.879	16647	0.953
MIDN	-7.26	12	-1.17	0.121	1411	0.932	0.879	16646	0.953
GPNMB	-7.25	12	-1.17	0.121	1412	0.932	0.879	16645	0.953
CCDC144A	-7.25	12	-1.17	0.122	1413	0.932	0.878	16644	0.953
PTHLH	-7.24	12	-1.17	0.122	1414	0.932	0.878	16643	0.953
FGFBP1	-7.24	12	-1.17	0.122	1415	0.932	0.878	16642	0.953
OR5M8	-7.24	12	-1.17	0.122	1416	0.932	0.878	16641	0.953
POLR2J2	-3.62	3	-1.17	0.122	1417	0.932	0.878	16640	0.953
ANGPT2	-7.24	12	-1.17	0.122	1418	0.932	0.878	16639	0.953
FERMT3	-7.24	12	-1.17	0.122	1419	0.932	0.878	16638	0.953
ZNF285	-7.24	12	-1.17	0.122	1420	0.932	0.878	16637	0.953
SLC4A8	-7.24	12	-1.17	0.122	1421	0.932	0.878	16636	0.953
PRICKLE2	-7.24	12	-1.17	0.122	1422	0.932	0.878	16635	0.953
PTPRM	-7.24	12	-1.17	0.122	1423	0.932	0.878	16634	0.953
SLC29A2	-7.24	12	-1.17	0.122	1424	0.932	0.878	16633	0.953
HMX2	-7.24	12	-1.17	0.122	1425	0.932	0.878	16632	0.953
MN1	-7.23	12	-1.17	0.122	1426	0.932	0.878	16631	0.953
PCDHGA5	-7.23	12	-1.16	0.122	1427	0.932	0.878	16630	0.953
EIF3G	-7.23	12	-1.16	0.122	1428	0.932	0.878	16629	0.953
NRL	-7.23	12	-1.16	0.122	1429	0.932	0.878	16628	0.953
SUV39H1	-7.23	12	-1.16	0.122	1430	0.932	0.878	16627	0.953
SLITRK5	-7.23	12	-1.16	0.122	1431	0.932	0.878	16626	0.953
TAP1	-7.22	12	-1.16	0.122	1432	0.932	0.878	16625	0.953
OR4D1	-7.22	12	-1.16	0.122	1433	0.932	0.878	16624	0.953
FKBP10	-7.22	12	-1.16	0.123	1434	0.932	0.877	16623	0.953
KLF11	-7.22	12	-1.16	0.123	1435	0.932	0.877	16622	0.953
MC1R	-7.21	12	-1.16	0.123	1436	0.932	0.877	16621	0.953
CXCL11	-7.21	12	-1.16	0.123	1437	0.932	0.877	16620	0.953
ZFP91	-7.21	12	-1.16	0.123	1438	0.932	0.877	16619	0.953
NEURL	-7.21	12	-1.16	0.123	1439	0.932	0.877	16618	0.953
CHRM3	-7.21	12	-1.16	0.123	1440	0.932	0.877	16617	0.953
RBL2	-7.21	12	-1.16	0.123	1441	0.932	0.877	16616	0.953
RNMTL1	-7.21	12	-1.16	0.123	1442	0.932	0.877	16615	0.953
WASL	-7.21	12	-1.16	0.123	1443	0.932	0.877	16614	0.953
ECD	-7.2	12	-1.16	0.123	1444	0.932	0.877	16613	0.953
ANXA11	-7.2	12	-1.16	0.123	1445	0.932	0.877	16612	0.953
AC106876.2	-7.2	12	-1.16	0.123	1446	0.932	0.877	16611	0.953
PSMC1	-7.2	12	-1.16	0.123	1447	0.932	0.877	16610	0.953
PLEK2	-7.19	12	-1.16	0.124	1448	0.932	0.876	16609	0.953
CEP41	-7.19	12	-1.16	0.124	1449	0.932	0.876	16608	0.953
TUBA4A	-7.19	12	-1.16	0.124	1450	0.932	0.876	16607	0.953
MFAP5	-7.18	12	-1.15	0.124	1451	0.932	0.876	16606	0.952
PIK3IP1	-7.18	12	-1.15	0.124	1452	0.932	0.876	16605	0.952
SP2	-7.18	12	-1.15	0.124	1453	0.932	0.876	16604	0.952
HAS3	-7.18	12	-1.15	0.124	1454	0.932	0.876	16603	0.952
FAM71B	-7.18	12	-1.15	0.124	1455	0.932	0.876	16602	0.952
ARHGEF9	-7.17	12	-1.15	0.125	1456	0.932	0.875	16601	0.952
NCSTN	-7.17	12	-1.15	0.125	1457	0.932	0.875	16600	0.952
NFE2L3	-7.16	12	-1.15	0.125	1458	0.932	0.875	16599	0.952
RASL11B	-7.16	12	-1.15	0.125	1459	0.932	0.875	16598	0.952
RABIF	-7.15	12	-1.15	0.125	1460	0.932	0.875	16597	0.952
ARHGAP42	-6.19	9	-1.15	0.125	1461	0.932	0.875	16596	0.952
YBX1	-7.15	12	-1.15	0.125	1462	0.932	0.875	16595	0.952
PLEKHH1	-7.15	12	-1.15	0.126	1463	0.932	0.874	16594	0.952
WFIKKN1	-7.14	12	-1.15	0.126	1464	0.932	0.874	16593	0.951
SORBS3	-7.14	12	-1.15	0.126	1465	0.932	0.874	16592	0.951
XPO6	-7.14	12	-1.15	0.126	1466	0.932	0.874	16591	0.951
CRTC2	-7.14	12	-1.15	0.126	1467	0.932	0.874	16590	0.951
RNASE1	-7.14	12	-1.15	0.126	1468	0.932	0.874	16589	0.951
SFRP2	-7.13	12	-1.15	0.126	1469	0.932	0.874	16588	0.951
ZNF622	-7.13	12	-1.15	0.126	1470	0.932	0.874	16587	0.951
TYW1	-7.13	12	-1.14	0.126	1471	0.932	0.874	16586	0.951
ATP6V0D1	-7.13	12	-1.14	0.126	1472	0.932	0.874	16585	0.951
MEIS3	-7.13	12	-1.14	0.126	1473	0.932	0.874	16584	0.951
ABHD14B	-7.13	12	-1.14	0.126	1474	0.932	0.874	16583	0.951
THPO	-7.13	12	-1.14	0.126	1475	0.932	0.874	16582	0.951
AQP6	-7.13	12	-1.14	0.126	1476	0.932	0.874	16581	0.951
REPIN1	-7.13	12	-1.14	0.126	1477	0.932	0.874	16580	0.951
C2orf71	-7.12	12	-1.14	0.127	1478	0.932	0.873	16579	0.951
ZCCHC17	-7.12	12	-1.14	0.127	1479	0.932	0.873	16578	0.951
OR4C12	-7.12	12	-1.14	0.127	1480	0.932	0.873	16577	0.951
C9orf69	-7.12	12	-1.14	0.127	1481	0.932	0.873	16576	0.951
SEC16B	-7.11	12	-1.14	0.127	1482	0.932	0.873	16575	0.951
DVL1	-7.11	12	-1.14	0.127	1483	0.932	0.873	16574	0.951
NFYC	-7.11	12	-1.14	0.127	1484	0.932	0.873	16573	0.951
NDUFA2	-7.11	12	-1.14	0.127	1485	0.932	0.873	16572	0.951
ATE1	-7.11	12	-1.14	0.127	1486	0.932	0.873	16571	0.951
HELZ	-7.11	12	-1.14	0.127	1487	0.932	0.873	16570	0.951
TIGD2	-7.1	12	-1.14	0.127	1488	0.932	0.873	16569	0.951
OVGP1	-7.1	12	-1.14	0.128	1489	0.932	0.872	16568	0.951
HLX	-7.1	12	-1.14	0.128	1490	0.932	0.872	16567	0.951
SMAD7	-7.09	12	-1.14	0.128	1491	0.932	0.872	16566	0.951
AIDA	-7.09	12	-1.14	0.128	1492	0.932	0.872	16565	0.951
CDKN2AIPNL	-7.09	12	-1.14	0.128	1493	0.932	0.872	16564	0.951
WHAMM	-7.08	12	-1.13	0.128	1494	0.932	0.872	16563	0.95
GAPVD1	-7.08	12	-1.13	0.128	1495	0.932	0.872	16562	0.95
SHISA3	-7.08	12	-1.13	0.128	1496	0.932	0.872	16561	0.95
COL4A3	-7.08	12	-1.13	0.128	1497	0.932	0.872	16560	0.95
ICOS	-7.07	12	-1.13	0.128	1498	0.932	0.872	16559	0.95
TTN	-7.07	12	-1.13	0.128	1499	0.932	0.872	16558	0.95
WDR62	-7.07	12	-1.13	0.129	1500	0.932	0.871	16557	0.95
PCBP1	-7.07	12	-1.13	0.129	1501	0.932	0.871	16556	0.95
C2orf53	-7.07	12	-1.13	0.129	1502	0.932	0.871	16555	0.95
PDCD1	-7.07	12	-1.13	0.129	1503	0.932	0.871	16554	0.95
SH3PXD2A	-7.07	12	-1.13	0.129	1504	0.932	0.871	16553	0.95
TMPRSS6	-7.07	12	-1.13	0.129	1505	0.932	0.871	16552	0.95
RMND5A	-7.06	12	-1.13	0.129	1506	0.932	0.871	16551	0.95
ADNP	-7.06	12	-1.13	0.129	1507	0.932	0.871	16550	0.95
FOXC2	-7.06	12	-1.13	0.129	1508	0.932	0.871	16549	0.95
TMEM89	-7.06	12	-1.13	0.129	1509	0.932	0.871	16548	0.95
DBNDD1	-7.06	12	-1.13	0.129	1510	0.932	0.871	16547	0.95
RPL31	-4.99	6	-1.13	0.129	1511	0.932	0.871	16546	0.95
TIMM17A	-7.06	12	-1.13	0.129	1512	0.932	0.871	16545	0.95
ZNF337	-7.05	12	-1.13	0.129	1513	0.932	0.871	16544	0.95
ZNF502	-7.05	12	-1.13	0.129	1514	0.932	0.871	16543	0.95
ODF4	-7.05	12	-1.13	0.129	1515	0.932	0.871	16542	0.95
EYA2	-7.05	12	-1.13	0.13	1516	0.932	0.87	16541	0.95
SCNN1G	-7.05	12	-1.13	0.13	1517	0.932	0.87	16540	0.95
C1orf170	-7.04	12	-1.13	0.13	1518	0.932	0.87	16539	0.95
MAPK11	-7.04	12	-1.13	0.13	1519	0.932	0.87	16538	0.95
SLC4A4	-7.04	12	-1.13	0.13	1520	0.932	0.87	16537	0.95
MRPL39	-7.04	12	-1.13	0.13	1521	0.932	0.87	16536	0.95
CRYGD	-7.04	12	-1.13	0.13	1522	0.932	0.87	16535	0.95
ETNPPL	-7.04	12	-1.13	0.13	1523	0.932	0.87	16534	0.95
NR2E1	-7.04	12	-1.13	0.13	1524	0.932	0.87	16533	0.95
BRF2	-7.04	12	-1.13	0.13	1525	0.932	0.87	16532	0.95
RNF26	-7.04	12	-1.13	0.13	1526	0.932	0.87	16531	0.95
SEMA4C	-7.03	12	-1.13	0.13	1527	0.932	0.87	16530	0.95
AP1AR	-7.03	12	-1.13	0.13	1528	0.932	0.87	16529	0.95
EXOC3L1	-7.03	12	-1.13	0.13	1529	0.932	0.87	16528	0.95
CTDSP2	-7.03	12	-1.12	0.13	1530	0.932	0.87	16527	0.95
EEF1A2	-7.03	12	-1.12	0.13	1531	0.932	0.87	16526	0.95
MUC20	-7.03	12	-1.12	0.131	1532	0.932	0.869	16525	0.95
NT5C3A	-7.02	12	-1.12	0.131	1533	0.932	0.869	16524	0.95
G6PC3	-7.02	12	-1.12	0.131	1534	0.932	0.869	16523	0.95
TIMM50	-7.02	12	-1.12	0.131	1535	0.932	0.869	16522	0.95
OXCT1	-7.02	12	-1.12	0.131	1536	0.932	0.869	16521	0.95
GSDMC	-7.02	12	-1.12	0.131	1537	0.932	0.869	16520	0.95
B3GNT9	-7.02	12	-1.12	0.131	1538	0.932	0.869	16519	0.95
FECH	-7.02	12	-1.12	0.131	1539	0.932	0.869	16518	0.95
PSMD3	-7.01	12	-1.12	0.131	1540	0.932	0.869	16517	0.95
SGCE	-7.01	12	-1.12	0.131	1541	0.932	0.869	16516	0.95
WFDC12	-7.01	12	-1.12	0.131	1542	0.932	0.869	16515	0.95
MCRS1	-7.01	12	-1.12	0.131	1543	0.932	0.869	16514	0.95
AKAP2	-4.96	6	-1.12	0.131	1544	0.932	0.869	16513	0.95
MAL	-7.01	12	-1.12	0.131	1545	0.932	0.869	16512	0.95
DCLK3	-7.01	12	-1.12	0.131	1546	0.932	0.869	16511	0.95
HDAC3	-7.01	12	-1.12	0.131	1547	0.932	0.869	16510	0.95
PFKL	-7.01	12	-1.12	0.131	1548	0.932	0.869	16509	0.95
FGF6	-7	12	-1.12	0.131	1549	0.932	0.869	16508	0.95
SLC5A3	-7	12	-1.12	0.132	1550	0.932	0.868	16507	0.95
CNGA1	-7	12	-1.12	0.132	1551	0.932	0.868	16506	0.95
TRAF6	-7	12	-1.12	0.132	1552	0.932	0.868	16505	0.95
C19orf60	-6.99	12	-1.12	0.132	1553	0.932	0.868	16504	0.95
UBE2D4	-6.99	12	-1.12	0.132	1554	0.932	0.868	16503	0.95
C1orf216	-6.99	12	-1.12	0.132	1555	0.932	0.868	16502	0.95
SCG2	-6.99	12	-1.12	0.132	1556	0.932	0.868	16501	0.95
AMHR2	-6.99	12	-1.12	0.132	1557	0.932	0.868	16500	0.95
BTG1	-6.99	12	-1.12	0.132	1558	0.932	0.868	16499	0.95
CBS	-6.98	12	-1.12	0.132	1559	0.932	0.868	16498	0.95
DES	-6.98	12	-1.12	0.132	1560	0.932	0.868	16497	0.95
VWA5B1	-6.98	12	-1.12	0.132	1561	0.932	0.868	16496	0.95
PRR11	-6.98	12	-1.11	0.132	1562	0.932	0.868	16495	0.95
ATP5O	-6.98	12	-1.11	0.132	1563	0.932	0.868	16494	0.95
FCAR	-6.98	12	-1.11	0.133	1564	0.932	0.867	16493	0.95
ACR	-6.98	12	-1.11	0.133	1565	0.932	0.867	16492	0.95
SYNDIG1L	-6.97	12	-1.11	0.133	1566	0.932	0.867	16491	0.949
FHAD1	-6.97	12	-1.11	0.133	1567	0.932	0.867	16490	0.949
CIC	-6.97	12	-1.11	0.133	1568	0.932	0.867	16489	0.949
RNF223	-6.97	12	-1.11	0.133	1569	0.932	0.867	16488	0.949
CTSW	-6.96	12	-1.11	0.133	1570	0.932	0.867	16487	0.949
OR52R1	-6.96	12	-1.11	0.133	1571	0.932	0.867	16486	0.949
GALT	-6.96	12	-1.11	0.133	1572	0.932	0.867	16485	0.949
MGST2	-6.95	12	-1.11	0.133	1573	0.932	0.867	16484	0.949
DCAF8L2	-6.95	12	-1.11	0.134	1574	0.932	0.866	16483	0.949
PSTPIP2	-6.95	12	-1.11	0.134	1575	0.932	0.866	16482	0.949
BPIFA1	-6.95	12	-1.11	0.134	1576	0.932	0.866	16481	0.949
TMEM219	-6.95	12	-1.11	0.134	1577	0.932	0.866	16480	0.949
GRIK5	-6.95	12	-1.11	0.134	1578	0.932	0.866	16479	0.949
PGLS	-6.95	12	-1.11	0.134	1579	0.932	0.866	16478	0.949
ARL8B	-6.95	12	-1.11	0.134	1580	0.932	0.866	16477	0.949
ZNF777	-6.94	12	-1.11	0.134	1581	0.932	0.866	16476	0.949
ZNF385A	-6.93	12	-1.11	0.134	1582	0.932	0.866	16475	0.949
DICER1	-6.93	12	-1.11	0.134	1583	0.932	0.866	16474	0.949
LENG1	-6.93	12	-1.11	0.135	1584	0.932	0.865	16473	0.949
TRIM33	-6.93	12	-1.11	0.135	1585	0.932	0.865	16472	0.949
ZNF250	-6.93	12	-1.1	0.135	1586	0.932	0.865	16471	0.949
MTAP	-6.93	12	-1.1	0.135	1587	0.932	0.865	16470	0.949
DKK4	-6.93	12	-1.1	0.135	1588	0.932	0.865	16469	0.949
SLC38A10	-6.92	12	-1.1	0.135	1589	0.932	0.865	16468	0.949
OR6B1	-6.92	12	-1.1	0.135	1590	0.932	0.865	16467	0.949
PSMD2	-6.92	12	-1.1	0.135	1591	0.932	0.865	16466	0.949
GRIP1	-6.92	12	-1.1	0.135	1592	0.932	0.865	16465	0.949
MAPK8IP1	-6.91	12	-1.1	0.135	1593	0.932	0.865	16464	0.948
DNTT	-6.91	12	-1.1	0.135	1594	0.932	0.865	16463	0.948
OR9I1	-6.91	12	-1.1	0.136	1595	0.932	0.864	16462	0.948
CDCA4	-6.91	12	-1.1	0.136	1596	0.932	0.864	16461	0.948
ANKRD24	-6.91	12	-1.1	0.136	1597	0.932	0.864	16460	0.948
CUL3	-6.9	12	-1.1	0.136	1598	0.932	0.864	16459	0.948
IDO2	-6.9	12	-1.1	0.136	1599	0.932	0.864	16458	0.948
NCOA2	-6.9	12	-1.1	0.136	1600	0.932	0.864	16457	0.948
HSPBAP1	-6.9	12	-1.1	0.136	1601	0.932	0.864	16456	0.948
TECPR1	-6.9	12	-1.1	0.136	1602	0.932	0.864	16455	0.948
DNAJA2	-6.89	12	-1.1	0.136	1603	0.932	0.864	16454	0.948
LIPT1	-6.89	12	-1.1	0.136	1604	0.932	0.864	16453	0.948
NF1	-6.89	12	-1.1	0.136	1605	0.932	0.864	16452	0.948
CACNA1B	-6.89	12	-1.1	0.136	1606	0.932	0.864	16451	0.948
FGF21	-6.89	12	-1.1	0.136	1607	0.932	0.864	16450	0.948
CYP24A1	-6.88	12	-1.1	0.137	1608	0.932	0.863	16449	0.948
C19orf55	-6.88	12	-1.1	0.137	1609	0.932	0.863	16448	0.948
FAM110C	-6.88	12	-1.1	0.137	1610	0.932	0.863	16447	0.948
TTLL6	-6.88	12	-1.1	0.137	1611	0.932	0.863	16446	0.948
PTPRN2	-6.88	12	-1.09	0.137	1612	0.932	0.863	16445	0.948
GMPR2	-6.87	12	-1.09	0.137	1613	0.932	0.863	16444	0.947
LIN7A	-6.87	12	-1.09	0.137	1614	0.932	0.863	16443	0.947
SLC2A7	-6.87	12	-1.09	0.137	1615	0.932	0.863	16442	0.947
PPP1R26	-6.86	12	-1.09	0.137	1616	0.932	0.863	16441	0.947
FZD5	-6.86	12	-1.09	0.137	1617	0.932	0.863	16440	0.947
QKI	-6.86	12	-1.09	0.138	1618	0.932	0.862	16439	0.947
UGT2B4	-6.86	12	-1.09	0.138	1619	0.932	0.862	16438	0.947
FOLR2	-6.86	12	-1.09	0.138	1620	0.932	0.862	16437	0.947
BORA	-6.86	12	-1.09	0.138	1621	0.932	0.862	16436	0.947
C5orf34	-6.86	12	-1.09	0.138	1622	0.932	0.862	16435	0.947
GOT1	-6.85	12	-1.09	0.138	1623	0.932	0.862	16434	0.947
PER3	-6.85	12	-1.09	0.138	1624	0.932	0.862	16433	0.947
U2SURP	-6.85	12	-1.09	0.138	1625	0.932	0.862	16432	0.947
C21orf2	-6.85	12	-1.09	0.138	1626	0.932	0.862	16431	0.947
CLIC3	-6.85	12	-1.09	0.138	1627	0.932	0.862	16430	0.947
FAM57B	-6.84	12	-1.09	0.138	1628	0.932	0.862	16429	0.947
DVL3	-6.84	12	-1.09	0.138	1629	0.932	0.862	16428	0.947
NEB	-6.84	12	-1.09	0.138	1630	0.932	0.862	16427	0.947
KLHL29	-6.84	12	-1.09	0.138	1631	0.932	0.862	16426	0.947
C16orf96	-6.84	12	-1.09	0.138	1632	0.932	0.862	16425	0.947
APOD	-6.84	12	-1.09	0.138	1633	0.932	0.862	16424	0.947
CEACAM1	-6.84	12	-1.09	0.138	1634	0.932	0.862	16423	0.947
TDG	-6.84	12	-1.09	0.138	1635	0.932	0.862	16422	0.947
KRT12	-6.84	12	-1.09	0.138	1636	0.932	0.862	16421	0.947
CLEC4G	-6.83	12	-1.09	0.139	1637	0.932	0.861	16420	0.947
BAP1	-6.83	12	-1.09	0.139	1638	0.932	0.861	16419	0.947
TRNAU1AP	-6.83	12	-1.09	0.139	1639	0.932	0.861	16418	0.947
ELF1	-6.83	12	-1.09	0.139	1640	0.932	0.861	16417	0.947
UBE2D3	-4.83	6	-1.08	0.139	1641	0.932	0.861	16416	0.947
ACSM2A	-4.83	6	-1.08	0.139	1642	0.932	0.861	16415	0.947
NDUFA13	-6.82	12	-1.08	0.139	1643	0.932	0.861	16414	0.947
MTPN	-6.82	12	-1.08	0.139	1644	0.932	0.861	16413	0.947
AKR1B1	-6.82	12	-1.08	0.139	1645	0.932	0.861	16412	0.947
NDUFAF7	-6.82	12	-1.08	0.139	1646	0.932	0.861	16411	0.947
MORF4L2	-6.82	12	-1.08	0.14	1647	0.932	0.86	16410	0.947
GRK7	-6.81	12	-1.08	0.14	1648	0.932	0.86	16409	0.947
ADCY5	-6.81	12	-1.08	0.14	1649	0.932	0.86	16408	0.947
NICN1	-6.81	12	-1.08	0.14	1650	0.932	0.86	16407	0.947
PRR26	-6.81	12	-1.08	0.14	1651	0.932	0.86	16406	0.947
BRF1	-6.81	12	-1.08	0.14	1652	0.932	0.86	16405	0.947
RGL3	-6.8	12	-1.08	0.14	1653	0.932	0.86	16404	0.947
CLDND2	-6.8	12	-1.08	0.14	1654	0.932	0.86	16403	0.947
INO80B	-6.8	12	-1.08	0.14	1655	0.932	0.86	16402	0.946
TNPO1	-6.79	12	-1.08	0.14	1656	0.932	0.86	16401	0.946
SAMD4B	-6.79	12	-1.08	0.141	1657	0.932	0.859	16400	0.946
VCPIP1	-6.79	12	-1.08	0.141	1658	0.932	0.859	16399	0.946
ADI1	-6.79	12	-1.08	0.141	1659	0.932	0.859	16398	0.946
MAPK15	-6.78	12	-1.08	0.141	1660	0.932	0.859	16397	0.946
MFSD5	-6.78	12	-1.08	0.141	1661	0.932	0.859	16396	0.946
ITFG2	-6.78	12	-1.08	0.141	1662	0.932	0.859	16395	0.946
BBC3	-6.78	12	-1.08	0.141	1663	0.932	0.859	16394	0.946
RPUSD3	-6.78	12	-1.08	0.141	1664	0.932	0.859	16393	0.946
HSP90B1	-6.78	12	-1.07	0.141	1665	0.932	0.859	16392	0.946
LYSMD2	-6.77	12	-1.07	0.141	1666	0.932	0.859	16391	0.946
FAM110A	-6.77	12	-1.07	0.141	1667	0.932	0.859	16390	0.946
POLRMT	-6.77	12	-1.07	0.141	1668	0.932	0.859	16389	0.946
ECHS1	-6.77	12	-1.07	0.142	1669	0.932	0.858	16388	0.946
WDR4	-6.76	12	-1.07	0.142	1670	0.932	0.858	16387	0.946
METTL14	-6.76	12	-1.07	0.142	1671	0.932	0.858	16386	0.946
EEF1G	-6.76	12	-1.07	0.142	1672	0.932	0.858	16385	0.946
ASIP	-6.76	12	-1.07	0.142	1673	0.932	0.858	16384	0.946
PDE6D	-6.76	12	-1.07	0.142	1674	0.932	0.858	16383	0.946
RNASE11	-6.76	12	-1.07	0.142	1675	0.932	0.858	16382	0.946
PRG3	-6.76	12	-1.07	0.142	1676	0.932	0.858	16381	0.946
OR8B4	-6.76	12	-1.07	0.142	1677	0.932	0.858	16380	0.946
EGFL8	-6.76	12	-1.07	0.142	1678	0.932	0.858	16379	0.946
FOXN3	-6.76	12	-1.07	0.142	1679	0.932	0.858	16378	0.946
TUBE1	-6.76	12	-1.07	0.142	1680	0.932	0.858	16377	0.946
ENTPD2	-6.76	12	-1.07	0.142	1681	0.932	0.858	16376	0.946
SNX4	-6.75	12	-1.07	0.142	1682	0.932	0.858	16375	0.946
GPALPP1	-6.75	12	-1.07	0.142	1683	0.932	0.858	16374	0.946
FNDC4	-6.75	12	-1.07	0.142	1684	0.932	0.858	16373	0.946
WDR60	-6.75	12	-1.07	0.142	1685	0.932	0.858	16372	0.946
GIGYF1	-6.75	12	-1.07	0.143	1686	0.932	0.857	16371	0.946
LRRIQ3	-6.75	12	-1.07	0.143	1687	0.932	0.857	16370	0.946
RNASE8	-6.74	12	-1.07	0.143	1688	0.932	0.857	16369	0.946
NAGPA	-6.74	12	-1.07	0.143	1689	0.932	0.857	16368	0.946
PHF5A	-5.84	9	-1.07	0.143	1690	0.932	0.857	16367	0.946
LRRC73	-6.74	12	-1.07	0.143	1691	0.932	0.857	16366	0.946
MALSU1	-6.74	12	-1.07	0.143	1692	0.932	0.857	16365	0.946
FAM71F1	-6.74	12	-1.07	0.143	1693	0.932	0.857	16364	0.946
UNC5C	-6.74	12	-1.07	0.143	1694	0.932	0.857	16363	0.946
KIF18A	-6.74	12	-1.07	0.143	1695	0.932	0.857	16362	0.946
APBB1	-6.73	12	-1.07	0.143	1696	0.932	0.857	16361	0.945
CDK17	-6.73	12	-1.07	0.143	1697	0.932	0.857	16360	0.945
ZMYND19	-6.73	12	-1.06	0.143	1698	0.932	0.857	16359	0.945
ZDBF2	-6.72	12	-1.06	0.144	1699	0.932	0.856	16358	0.945
USP4	-6.72	12	-1.06	0.144	1700	0.932	0.856	16357	0.945
SLC18A2	-6.72	12	-1.06	0.144	1701	0.932	0.856	16356	0.945
TCERG1	-6.72	12	-1.06	0.144	1702	0.932	0.856	16355	0.945
POMP	-6.72	12	-1.06	0.144	1703	0.932	0.856	16354	0.945
COL6A3	-6.71	12	-1.06	0.144	1704	0.932	0.856	16353	0.945
MVB12A	-6.71	12	-1.06	0.144	1705	0.932	0.856	16352	0.945
SLC8A2	-6.71	12	-1.06	0.144	1706	0.932	0.856	16351	0.945
SLC12A4	-6.71	12	-1.06	0.144	1707	0.932	0.856	16350	0.945
EPHA1	-6.71	12	-1.06	0.144	1708	0.932	0.856	16349	0.945
CRYGC	-6.71	12	-1.06	0.144	1709	0.932	0.856	16348	0.945
CCDC79	-6.71	12	-1.06	0.144	1710	0.932	0.856	16347	0.945
LEPROTL1	-6.71	12	-1.06	0.144	1711	0.932	0.856	16346	0.945
AMT	-6.71	12	-1.06	0.144	1712	0.932	0.856	16345	0.945
CRLF3	-6.7	12	-1.06	0.144	1713	0.932	0.856	16344	0.945
RERGL	-6.7	12	-1.06	0.144	1714	0.932	0.856	16343	0.945
LGALS4	-6.7	12	-1.06	0.144	1715	0.932	0.856	16342	0.945
PSMD13	-6.7	12	-1.06	0.145	1716	0.932	0.855	16341	0.945
PGM5	-6.7	12	-1.06	0.145	1717	0.932	0.855	16340	0.945
TEX33	-6.7	12	-1.06	0.145	1718	0.932	0.855	16339	0.945
OR52W1	-6.7	12	-1.06	0.145	1719	0.932	0.855	16338	0.945
HSPB8	-6.69	12	-1.06	0.145	1720	0.932	0.855	16337	0.945
ZFAND6	-6.69	12	-1.06	0.145	1721	0.932	0.855	16336	0.945
FBXO36	-6.69	12	-1.06	0.145	1722	0.932	0.855	16335	0.945
TUBA1C	-3.35	3	-1.06	0.145	1723	0.932	0.855	16334	0.945
TIMM23	-6.69	12	-1.06	0.145	1724	0.932	0.855	16333	0.945
PROCA1	-6.69	12	-1.06	0.145	1725	0.932	0.855	16332	0.945
ZFC3H1	-6.69	12	-1.06	0.145	1726	0.932	0.855	16331	0.945
CPPED1	-6.68	12	-1.06	0.145	1727	0.932	0.855	16330	0.945
BCL11B	-6.68	12	-1.06	0.145	1728	0.932	0.855	16329	0.945
MID1IP1	-6.68	12	-1.06	0.146	1729	0.932	0.854	16328	0.945
SIRPA	-6.68	12	-1.06	0.146	1730	0.932	0.854	16327	0.945
VDAC3	-6.67	12	-1.05	0.146	1731	0.932	0.854	16326	0.945
SPIRE2	-6.67	12	-1.05	0.146	1732	0.932	0.854	16325	0.945
C10orf12	-6.67	12	-1.05	0.146	1733	0.932	0.854	16324	0.945
UBALD2	-6.67	12	-1.05	0.146	1734	0.932	0.854	16323	0.945
BBS1	-6.66	12	-1.05	0.146	1735	0.932	0.854	16322	0.944
MRPL2	-6.66	12	-1.05	0.146	1736	0.932	0.854	16321	0.944
KRT75	-6.66	12	-1.05	0.147	1737	0.932	0.853	16320	0.944
DPPA3	-6.65	12	-1.05	0.147	1738	0.932	0.853	16319	0.944
WDSUB1	-6.65	12	-1.05	0.147	1739	0.932	0.853	16318	0.944
ARSF	-6.65	12	-1.05	0.147	1740	0.932	0.853	16317	0.944
METTL17	-6.65	12	-1.05	0.147	1741	0.932	0.853	16316	0.944
KIR3DL1	-6.65	12	-1.05	0.147	1742	0.932	0.853	16315	0.944
SERPINA5	-6.65	12	-1.05	0.147	1743	0.932	0.853	16314	0.944
NTN3	-6.65	12	-1.05	0.147	1744	0.932	0.853	16313	0.944
FSCN3	-6.65	12	-1.05	0.147	1745	0.932	0.853	16312	0.944
PSMF1	-6.65	12	-1.05	0.147	1746	0.932	0.853	16311	0.944
PAOX	-6.65	12	-1.05	0.147	1747	0.932	0.853	16310	0.944
KSR1	-6.65	12	-1.05	0.147	1748	0.932	0.853	16309	0.944
RAPGEF1	-6.65	12	-1.05	0.147	1749	0.932	0.853	16308	0.944
AARD	-6.65	12	-1.05	0.147	1750	0.932	0.853	16307	0.944
TRIP6	-6.65	12	-1.05	0.147	1751	0.932	0.853	16306	0.944
RTN2	-6.64	12	-1.05	0.147	1752	0.932	0.853	16305	0.944
FAM167A	-6.64	12	-1.05	0.147	1753	0.932	0.853	16304	0.944
POLA1	-6.64	12	-1.05	0.147	1754	0.932	0.853	16303	0.944
OR6V1	-6.64	12	-1.05	0.147	1755	0.932	0.853	16302	0.944
C1orf27	-6.64	12	-1.05	0.147	1756	0.932	0.853	16301	0.944
CETN1	-6.63	12	-1.05	0.148	1757	0.932	0.852	16300	0.944
OR9G1	-6.63	12	-1.05	0.148	1758	0.932	0.852	16299	0.944
ZBTB22	-6.63	12	-1.05	0.148	1759	0.932	0.852	16298	0.944
TANGO6	-6.63	12	-1.05	0.148	1760	0.932	0.852	16297	0.944
BAZ1A	-6.63	12	-1.05	0.148	1761	0.932	0.852	16296	0.944
IRX5	-6.63	12	-1.05	0.148	1762	0.932	0.852	16295	0.944
LILRA2	-6.63	12	-1.05	0.148	1763	0.932	0.852	16294	0.944
GPRIN3	-6.63	12	-1.05	0.148	1764	0.932	0.852	16293	0.944
F2RL3	-6.63	12	-1.05	0.148	1765	0.932	0.852	16292	0.944
CD2AP	-6.63	12	-1.05	0.148	1766	0.932	0.852	16291	0.944
ELK3	-6.62	12	-1.05	0.148	1767	0.932	0.852	16290	0.944
RFFL	-6.62	12	-1.04	0.148	1768	0.932	0.852	16289	0.944
RAB17	-6.62	12	-1.04	0.148	1769	0.932	0.852	16288	0.944
ZNF70	-6.62	12	-1.04	0.148	1770	0.932	0.852	16287	0.944
HRAS	-6.62	12	-1.04	0.148	1771	0.932	0.852	16286	0.944
C10orf2	-6.62	12	-1.04	0.148	1772	0.932	0.852	16285	0.944
ASXL2	-6.62	12	-1.04	0.148	1773	0.932	0.852	16284	0.944
SCNN1B	-6.62	12	-1.04	0.148	1774	0.932	0.852	16283	0.944
GTSF1L	-6.62	12	-1.04	0.148	1775	0.932	0.852	16282	0.944
TMEM66	-6.61	12	-1.04	0.148	1776	0.932	0.852	16281	0.944
PFKP	-6.61	12	-1.04	0.149	1777	0.932	0.851	16280	0.944
LAMA1	-6.61	12	-1.04	0.149	1778	0.932	0.851	16279	0.944
IRGM	-6.61	12	-1.04	0.149	1779	0.932	0.851	16278	0.944
COQ9	-6.61	12	-1.04	0.149	1780	0.932	0.851	16277	0.944
CTNNBL1	-6.61	12	-1.04	0.149	1781	0.932	0.851	16276	0.944
APLNR	-6.6	12	-1.04	0.149	1782	0.932	0.851	16275	0.944
BTNL9	-6.6	12	-1.04	0.149	1783	0.932	0.851	16274	0.944
FAM109B	-6.6	12	-1.04	0.149	1784	0.932	0.851	16273	0.944
KRT27	-6.6	12	-1.04	0.149	1785	0.932	0.851	16272	0.944
NOS1AP	-6.6	12	-1.04	0.149	1786	0.932	0.851	16271	0.944
PCNA	-6.6	12	-1.04	0.149	1787	0.932	0.851	16270	0.944
SLC17A4	-6.6	12	-1.04	0.149	1788	0.932	0.851	16269	0.944
TTLL10	-6.59	12	-1.04	0.149	1789	0.932	0.851	16268	0.944
PFDN6	-6.59	12	-1.04	0.149	1790	0.932	0.851	16267	0.944
KDELR1	-6.59	12	-1.04	0.149	1791	0.932	0.851	16266	0.944
UBXN2B	-6.59	12	-1.04	0.149	1792	0.932	0.851	16265	0.944
NWD1	-6.59	12	-1.04	0.15	1793	0.932	0.85	16264	0.944
ANKRD1	-6.59	12	-1.04	0.15	1794	0.932	0.85	16263	0.944
TRPV1	-6.59	12	-1.04	0.15	1795	0.932	0.85	16262	0.944
CDC16	-6.58	12	-1.04	0.15	1796	0.932	0.85	16261	0.944
FGF3	-6.57	12	-1.04	0.15	1797	0.932	0.85	16260	0.944
RTP2	-6.57	12	-1.04	0.15	1798	0.932	0.85	16259	0.944
TULP1	-6.57	12	-1.04	0.15	1799	0.932	0.85	16258	0.944
GPIHBP1	-6.57	12	-1.03	0.15	1800	0.932	0.85	16257	0.944
ESF1	-6.57	12	-1.03	0.15	1801	0.932	0.85	16256	0.944
FBXL8	-6.57	12	-1.03	0.15	1802	0.932	0.85	16255	0.944
CCRN4L	-6.57	12	-1.03	0.151	1803	0.932	0.849	16254	0.944
SPRN	-6.57	12	-1.03	0.151	1804	0.932	0.849	16253	0.944
TMEM202	-6.56	12	-1.03	0.151	1805	0.932	0.849	16252	0.943
KY	-6.56	12	-1.03	0.151	1806	0.932	0.849	16251	0.943
NSMCE1	-6.56	12	-1.03	0.151	1807	0.932	0.849	16250	0.943
ZBED5	-6.56	12	-1.03	0.151	1808	0.932	0.849	16249	0.943
TRABD	-6.56	12	-1.03	0.151	1809	0.932	0.849	16248	0.943
ATG2B	-6.55	12	-1.03	0.151	1810	0.932	0.849	16247	0.943
IRF5	-6.55	12	-1.03	0.151	1811	0.932	0.849	16246	0.943
MRPS15	-6.55	12	-1.03	0.151	1812	0.932	0.849	16245	0.943
GPC2	-6.54	12	-1.03	0.152	1813	0.932	0.848	16244	0.943
AOC1	-6.54	12	-1.03	0.152	1814	0.932	0.848	16243	0.943
SOGA2	-6.54	12	-1.03	0.152	1815	0.932	0.848	16242	0.943
FUBP3	-6.54	12	-1.03	0.152	1816	0.932	0.848	16241	0.943
KIF5B	-6.54	12	-1.03	0.152	1817	0.932	0.848	16240	0.943
IGLL1	-6.54	12	-1.03	0.152	1818	0.932	0.848	16239	0.943
SGCG	-6.54	12	-1.03	0.152	1819	0.932	0.848	16238	0.943
TRIM32	-6.54	12	-1.03	0.152	1820	0.932	0.848	16237	0.943
MS4A2	-6.53	12	-1.03	0.152	1821	0.932	0.848	16236	0.943
CLU	-6.53	12	-1.03	0.152	1822	0.932	0.848	16235	0.943
PRPF40A	-6.53	12	-1.03	0.152	1823	0.932	0.848	16234	0.943
GPR137	-6.53	12	-1.03	0.153	1824	0.932	0.847	16233	0.943
CGA	-6.52	12	-1.02	0.153	1825	0.932	0.847	16232	0.943
FANCE	-6.52	12	-1.02	0.153	1826	0.932	0.847	16231	0.942
ARMCX5	-6.52	12	-1.02	0.153	1827	0.932	0.847	16230	0.942
ARAP1	-6.52	12	-1.02	0.153	1828	0.932	0.847	16229	0.942
CBFA2T3	-6.51	12	-1.02	0.153	1829	0.932	0.847	16228	0.942
EPHB2	-6.51	12	-1.02	0.153	1830	0.932	0.847	16227	0.942
NADK	-6.51	12	-1.02	0.153	1831	0.932	0.847	16226	0.942
PSEN2	-6.51	12	-1.02	0.153	1832	0.932	0.847	16225	0.942
OBP2B	-3.25	3	-1.02	0.154	1833	0.932	0.846	16224	0.942
HOGA1	-6.5	12	-1.02	0.154	1834	0.932	0.846	16223	0.942
SLC26A11	-6.5	12	-1.02	0.154	1835	0.932	0.846	16222	0.942
TRIP10	-6.5	12	-1.02	0.154	1836	0.932	0.846	16221	0.942
SPATS1	-6.5	12	-1.02	0.154	1837	0.932	0.846	16220	0.942
GNAL	-6.5	12	-1.02	0.154	1838	0.932	0.846	16219	0.942
PIP5K1A	-6.5	12	-1.02	0.154	1839	0.932	0.846	16218	0.942
IRF2BP1	-6.5	12	-1.02	0.154	1840	0.932	0.846	16217	0.942
TMEM132D	-6.5	12	-1.02	0.154	1841	0.932	0.846	16216	0.942
SAP130	-6.49	12	-1.02	0.154	1842	0.932	0.846	16215	0.942
JDP2	-6.49	12	-1.02	0.154	1843	0.932	0.846	16214	0.942
ZBED6CL	-6.49	12	-1.02	0.154	1844	0.932	0.846	16213	0.942
OTX1	-6.49	12	-1.02	0.154	1845	0.932	0.846	16212	0.942
LAT2	-6.49	12	-1.02	0.154	1846	0.932	0.846	16211	0.942
PRPF38A	-6.49	12	-1.02	0.154	1847	0.932	0.846	16210	0.942
CLDN12	-6.49	12	-1.02	0.154	1848	0.932	0.846	16209	0.942
C2ORF15	-6.49	12	-1.02	0.154	1849	0.932	0.846	16208	0.942
KCNJ1	-6.49	12	-1.02	0.154	1850	0.932	0.846	16207	0.942
SHE	-6.49	12	-1.02	0.154	1851	0.932	0.846	16206	0.942
PCDHA5	-6.49	12	-1.02	0.154	1852	0.932	0.846	16205	0.942
GAP43	-6.48	12	-1.02	0.155	1853	0.932	0.845	16204	0.942
CST11	-6.48	12	-1.02	0.155	1854	0.932	0.845	16203	0.942
KRT10	-6.48	12	-1.02	0.155	1855	0.932	0.845	16202	0.942
FOXP3	-6.47	12	-1.02	0.155	1856	0.932	0.845	16201	0.942
CEACAM8	-6.47	12	-1.02	0.155	1857	0.932	0.845	16200	0.942
DGKA	-6.47	12	-1.02	0.155	1858	0.932	0.845	16199	0.942
TMEM138	-6.47	12	-1.01	0.155	1859	0.932	0.845	16198	0.942
GABBR2	-6.47	12	-1.01	0.155	1860	0.932	0.845	16197	0.942
IL27RA	-6.47	12	-1.01	0.155	1861	0.932	0.845	16196	0.942
PLCXD3	-6.47	12	-1.01	0.155	1862	0.932	0.845	16195	0.942
ATP6V0E1	-6.47	12	-1.01	0.155	1863	0.932	0.845	16194	0.942
MSL2	-6.47	12	-1.01	0.155	1864	0.932	0.845	16193	0.942
CTD-2616J11.4	-6.46	12	-1.01	0.156	1865	0.932	0.844	16192	0.942
DPP9	-6.46	12	-1.01	0.156	1866	0.932	0.844	16191	0.942
CRIPAK	-6.46	12	-1.01	0.156	1867	0.932	0.844	16190	0.942
WNT16	-6.46	12	-1.01	0.156	1868	0.932	0.844	16189	0.942
KCNC2	-6.46	12	-1.01	0.156	1869	0.932	0.844	16188	0.942
BAALC	-6.45	12	-1.01	0.156	1870	0.932	0.844	16187	0.941
ARL16	-6.45	12	-1.01	0.156	1871	0.932	0.844	16186	0.941
PKP2	-6.45	12	-1.01	0.156	1872	0.932	0.844	16185	0.941
KCNK15	-6.45	12	-1.01	0.156	1873	0.932	0.844	16184	0.941
RTP3	-6.45	12	-1.01	0.156	1874	0.932	0.844	16183	0.941
CHODL	-6.45	12	-1.01	0.156	1875	0.932	0.844	16182	0.941
LEMD3	-6.45	12	-1.01	0.156	1876	0.932	0.844	16181	0.941
DENND4C	-6.45	12	-1.01	0.156	1877	0.932	0.844	16180	0.941
TTC7A	-6.45	12	-1.01	0.156	1878	0.932	0.844	16179	0.941
VIPR1	-6.45	12	-1.01	0.156	1879	0.932	0.844	16178	0.941
IGSF11	-6.44	12	-1.01	0.156	1880	0.932	0.844	16177	0.941
PTK2	-6.44	12	-1.01	0.156	1881	0.932	0.844	16176	0.941
NRBP1	-6.44	12	-1.01	0.157	1882	0.932	0.843	16175	0.941
VN1R4	-6.44	12	-1.01	0.157	1883	0.932	0.843	16174	0.941
CACNA1D	-6.44	12	-1.01	0.157	1884	0.932	0.843	16173	0.941
OR1D5	-6.43	12	-1.01	0.157	1885	0.932	0.843	16172	0.941
WBSCR27	-6.43	12	-1.01	0.157	1886	0.932	0.843	16171	0.941
C7orf50	-6.43	12	-1.01	0.157	1887	0.932	0.843	16170	0.941
ATP5F1	-6.43	12	-1.01	0.157	1888	0.932	0.843	16169	0.941
FAM212B	-6.43	12	-1.01	0.157	1889	0.932	0.843	16168	0.941
FERMT2	-6.43	12	-1.01	0.157	1890	0.932	0.843	16167	0.941
MPP3	-6.42	12	-1.01	0.157	1891	0.932	0.843	16166	0.941
HPCAL4	-6.42	12	-1	0.157	1892	0.932	0.843	16165	0.941
MASP2	-6.42	12	-1	0.158	1893	0.932	0.842	16164	0.941
OR8U1	-6.41	12	-1	0.158	1894	0.932	0.842	16163	0.941
NDUFB4	-6.41	12	-1	0.158	1895	0.932	0.842	16162	0.941
CXXC4	-6.41	12	-1	0.158	1896	0.932	0.842	16161	0.941
TSPAN17	-6.41	12	-1	0.158	1897	0.932	0.842	16160	0.941
HBP1	-6.41	12	-1	0.158	1898	0.932	0.842	16159	0.941
SLMAP	-6.41	12	-1	0.158	1899	0.932	0.842	16158	0.941
HMGXB3	-6.41	12	-1	0.158	1900	0.932	0.842	16157	0.941
SOX10	-6.41	12	-1	0.158	1901	0.932	0.842	16156	0.941
TUBB6	-6.41	12	-1	0.158	1902	0.932	0.842	16155	0.941
UTP14C	-6.41	12	-1	0.158	1903	0.932	0.842	16154	0.941
ADAM29	-6.4	12	-1	0.158	1904	0.932	0.842	16153	0.941
EPHB1	-6.4	12	-1	0.158	1905	0.932	0.842	16152	0.941
C3orf84	-6.4	12	-1	0.158	1906	0.932	0.842	16151	0.941
RPRD2	-6.4	12	-1	0.159	1907	0.932	0.841	16150	0.941
CXCL1	-5.54	9	-1	0.159	1908	0.932	0.841	16149	0.941
DEF8	-6.4	12	-1	0.159	1909	0.932	0.841	16148	0.941
MALL	-6.4	12	-1	0.159	1910	0.932	0.841	16147	0.941
TMEM180	-6.39	12	-1	0.159	1911	0.932	0.841	16146	0.941
SGTB	-6.39	12	-1	0.159	1912	0.932	0.841	16145	0.941
PIK3CG	-6.39	12	-1	0.159	1913	0.932	0.841	16144	0.941
CYP2C8	-6.39	12	-1	0.159	1914	0.932	0.841	16143	0.941
IFNGR2	-6.39	12	-1	0.159	1915	0.932	0.841	16142	0.941
TMPRSS11B	-6.39	12	-1	0.159	1916	0.932	0.841	16141	0.941
POMC	-6.38	12	-1	0.159	1917	0.932	0.841	16140	0.941
SCAND1	-6.38	12	-1	0.159	1918	0.932	0.841	16139	0.941
IHH	-6.38	12	-1	0.159	1919	0.932	0.841	16138	0.941
TSPO2	-6.38	12	-1	0.159	1920	0.932	0.841	16137	0.941
FRS3	-6.38	12	-1	0.16	1921	0.932	0.84	16136	0.941
POU4F3	-6.38	12	-1	0.16	1922	0.932	0.84	16135	0.941
SARM1	-6.38	12	-1	0.16	1923	0.932	0.84	16134	0.941
HS6ST1	-6.38	12	-1	0.16	1924	0.932	0.84	16133	0.941
ATXN7L3B	-6.38	12	-1	0.16	1925	0.932	0.84	16132	0.941
SLC9A1	-6.37	12	-1	0.16	1926	0.932	0.84	16131	0.941
C19orf59	-6.37	12	-0.99	0.16	1927	0.932	0.84	16130	0.94
TMEM171	-6.37	12	-0.99	0.16	1928	0.932	0.84	16129	0.94
HDHD1	-6.37	12	-0.99	0.16	1929	0.932	0.84	16128	0.94
NIPAL4	-6.37	12	-0.99	0.16	1930	0.932	0.84	16127	0.94
TREML4	-6.37	12	-0.99	0.16	1931	0.932	0.84	16126	0.94
CEP135	-6.36	12	-0.99	0.16	1932	0.932	0.84	16125	0.94
CCDC108	-6.36	12	-0.99	0.16	1933	0.932	0.84	16124	0.94
DEDD	-6.36	12	-0.99	0.16	1934	0.932	0.84	16123	0.94
CBLN1	-6.36	12	-0.99	0.16	1935	0.932	0.84	16122	0.94
PNPLA2	-6.36	12	-0.99	0.16	1936	0.932	0.84	16121	0.94
RTN4RL1	-6.36	12	-0.99	0.16	1937	0.932	0.84	16120	0.94
C16orf74	-6.36	12	-0.99	0.16	1938	0.932	0.84	16119	0.94
AFM	-6.36	12	-0.99	0.161	1939	0.932	0.839	16118	0.94
RPUSD4	-6.36	12	-0.99	0.161	1940	0.932	0.839	16117	0.94
GRK1	-6.35	12	-0.99	0.161	1941	0.932	0.839	16116	0.94
UTP18	-6.35	12	-0.99	0.161	1942	0.932	0.839	16115	0.94
TCTN1	-6.35	12	-0.99	0.161	1943	0.932	0.839	16114	0.94
POGLUT1	-6.35	12	-0.99	0.161	1944	0.932	0.839	16113	0.94
TAF15	-6.35	12	-0.99	0.161	1945	0.932	0.839	16112	0.94
LRIG2	-6.35	12	-0.99	0.161	1946	0.932	0.839	16111	0.94
KIAA0226	-6.35	12	-0.99	0.161	1947	0.932	0.839	16110	0.94
MITF	-6.35	12	-0.99	0.161	1948	0.932	0.839	16109	0.94
ARF1	-6.35	12	-0.99	0.161	1949	0.932	0.839	16108	0.94
TAF4B	-6.34	12	-0.99	0.161	1950	0.932	0.839	16107	0.94
PEX16	-6.34	12	-0.99	0.161	1951	0.932	0.839	16106	0.94
ZNF586	-6.34	12	-0.99	0.161	1952	0.932	0.839	16105	0.94
PCDHB4	-6.34	12	-0.99	0.161	1953	0.932	0.839	16104	0.94
MFSD10	-6.34	12	-0.99	0.161	1954	0.932	0.839	16103	0.94
CRYZL1	-6.34	12	-0.99	0.161	1955	0.932	0.839	16102	0.94
DRAXIN	-6.34	12	-0.99	0.161	1956	0.932	0.839	16101	0.94
TRAF4	-6.34	12	-0.99	0.161	1957	0.932	0.839	16100	0.94
RBM19	-6.34	12	-0.99	0.161	1958	0.932	0.839	16099	0.94
TTC5	-6.33	12	-0.99	0.162	1959	0.932	0.838	16098	0.94
MSLN	-6.33	12	-0.99	0.162	1960	0.932	0.838	16097	0.94
PPP1R27	-6.33	12	-0.99	0.162	1961	0.932	0.838	16096	0.94
LOXL3	-6.33	12	-0.99	0.162	1962	0.932	0.838	16095	0.94
TBC1D12	-6.33	12	-0.99	0.162	1963	0.932	0.838	16094	0.94
CDC42BPG	-6.33	12	-0.99	0.162	1964	0.932	0.838	16093	0.94
PLK2	-6.33	12	-0.99	0.162	1965	0.932	0.838	16092	0.94
C11orf74	-4.47	6	-0.99	0.162	1966	0.932	0.838	16091	0.94
OR11A1	-6.33	12	-0.99	0.162	1967	0.932	0.838	16090	0.94
IRG1	-6.32	12	-0.99	0.162	1968	0.932	0.838	16089	0.94
C1orf233	-6.32	12	-0.99	0.162	1969	0.932	0.838	16088	0.94
KRTAP10-9	-3.16	3	-0.99	0.162	1970	0.932	0.838	16087	0.94
TMEM198	-6.32	12	-0.98	0.162	1971	0.932	0.838	16086	0.94
VBP1	-6.32	12	-0.98	0.162	1972	0.932	0.838	16085	0.94
CRYBB3	-6.31	12	-0.98	0.163	1973	0.932	0.837	16084	0.94
FXYD1	-6.31	12	-0.98	0.163	1974	0.932	0.837	16083	0.94
VAT1L	-6.31	12	-0.98	0.163	1975	0.932	0.837	16082	0.94
BCAR3	-6.31	12	-0.98	0.163	1976	0.932	0.837	16081	0.94
RPL36	-6.31	12	-0.98	0.163	1977	0.932	0.837	16080	0.94
CST9	-6.31	12	-0.98	0.163	1978	0.932	0.837	16079	0.94
LRRC41	-6.3	12	-0.98	0.163	1979	0.932	0.837	16078	0.94
NLRP2	-6.3	12	-0.98	0.163	1980	0.932	0.837	16077	0.94
TTYH2	-6.3	12	-0.98	0.163	1981	0.932	0.837	16076	0.94
RNF185	-6.3	12	-0.98	0.163	1982	0.932	0.837	16075	0.94
OR10A6	-5.46	9	-0.98	0.163	1983	0.932	0.837	16074	0.94
TMEM54	-6.29	12	-0.98	0.164	1984	0.932	0.836	16073	0.94
COL23A1	-6.29	12	-0.98	0.164	1985	0.932	0.836	16072	0.94
RNF125	-6.29	12	-0.98	0.164	1986	0.932	0.836	16071	0.94
KPNA2	-6.29	12	-0.98	0.164	1987	0.932	0.836	16070	0.939
C10orf32	-6.29	12	-0.98	0.164	1988	0.932	0.836	16069	0.939
RBBP8NL	-6.29	12	-0.98	0.164	1989	0.932	0.836	16068	0.939
SPPL2C	-6.28	12	-0.98	0.164	1990	0.932	0.836	16067	0.939
DCUN1D2	-6.28	12	-0.98	0.164	1991	0.932	0.836	16066	0.939
C4BPB	-6.28	12	-0.98	0.164	1992	0.932	0.836	16065	0.939
FAM189A2	-6.28	12	-0.98	0.164	1993	0.932	0.836	16064	0.939
HK2	-6.28	12	-0.98	0.164	1994	0.932	0.836	16063	0.939
C21orf54	-6.28	12	-0.98	0.164	1995	0.932	0.836	16062	0.939
CHRNA6	-6.28	12	-0.98	0.164	1996	0.932	0.836	16061	0.939
GP9	-6.27	12	-0.98	0.165	1997	0.932	0.835	16060	0.939
CMTM2	-6.27	12	-0.98	0.165	1998	0.932	0.835	16059	0.939
CCDC51	-6.27	12	-0.98	0.165	1999	0.932	0.835	16058	0.939
OR6K6	-6.27	12	-0.97	0.165	2000	0.932	0.835	16057	0.939
KRTAP10-12	-3.13	3	-0.97	0.165	2001	0.932	0.835	16056	0.939
FDX1	-6.26	12	-0.97	0.165	2002	0.932	0.835	16055	0.939
IRF6	-6.26	12	-0.97	0.165	2003	0.932	0.835	16054	0.939
AURKAIP1	-6.25	12	-0.97	0.165	2004	0.932	0.835	16053	0.939
NRIP2	-6.25	12	-0.97	0.166	2005	0.932	0.834	16052	0.939
TSKU	-6.25	12	-0.97	0.166	2006	0.932	0.834	16051	0.939
TMEM156	-6.25	12	-0.97	0.166	2007	0.932	0.834	16050	0.939
FAM35A	-6.25	12	-0.97	0.166	2008	0.932	0.834	16049	0.939
CDC27	-6.25	12	-0.97	0.166	2009	0.932	0.834	16048	0.939
FANCM	-6.25	12	-0.97	0.166	2010	0.932	0.834	16047	0.939
ADIRF	-6.25	12	-0.97	0.166	2011	0.932	0.834	16046	0.939
PSD	-6.24	12	-0.97	0.166	2012	0.932	0.834	16045	0.939
DNMBP	-6.24	12	-0.97	0.166	2013	0.932	0.834	16044	0.939
MAPKAPK5	-6.24	12	-0.97	0.166	2014	0.932	0.834	16043	0.939
ZBTB45	-6.24	12	-0.97	0.166	2015	0.932	0.834	16042	0.939
SLC7A4	-6.24	12	-0.97	0.166	2016	0.932	0.834	16041	0.938
RRN3	-6.24	12	-0.97	0.166	2017	0.932	0.834	16040	0.938
C14orf182	-6.24	12	-0.97	0.166	2018	0.932	0.834	16039	0.938
HNRNPH3	-6.23	12	-0.97	0.167	2019	0.932	0.833	16038	0.938
VWA1	-6.23	12	-0.97	0.167	2020	0.932	0.833	16037	0.938
RLN2	-6.23	12	-0.97	0.167	2021	0.932	0.833	16036	0.938
TRPM4	-6.23	12	-0.97	0.167	2022	0.932	0.833	16035	0.938
CD7	-6.23	12	-0.97	0.167	2023	0.932	0.833	16034	0.938
ANXA7	-6.22	12	-0.97	0.167	2024	0.932	0.833	16033	0.938
PABPC4L	-6.22	12	-0.97	0.167	2025	0.932	0.833	16032	0.938
TCP10L	-6.22	12	-0.97	0.167	2026	0.932	0.833	16031	0.938
RAB23	-6.22	12	-0.97	0.167	2027	0.932	0.833	16030	0.938
ANKK1	-6.22	12	-0.97	0.167	2028	0.932	0.833	16029	0.938
FARS2	-6.22	12	-0.97	0.167	2029	0.932	0.833	16028	0.938
MAGED2	-6.22	12	-0.97	0.167	2030	0.932	0.833	16027	0.938
GAL3ST1	-6.22	12	-0.97	0.167	2031	0.932	0.833	16026	0.938
KCNJ6	-6.22	12	-0.97	0.167	2032	0.932	0.833	16025	0.938
FLYWCH1	-6.22	12	-0.97	0.167	2033	0.932	0.833	16024	0.938
CACNG2	-6.22	12	-0.96	0.167	2034	0.932	0.833	16023	0.938
EIF4ENIF1	-6.21	12	-0.96	0.168	2035	0.932	0.832	16022	0.938
DNAAF2	-6.21	12	-0.96	0.168	2036	0.932	0.832	16021	0.938
KCNA4	-6.21	12	-0.96	0.168	2037	0.932	0.832	16020	0.938
SAMD4A	-6.21	12	-0.96	0.168	2038	0.932	0.832	16019	0.938
KLHL5	-6.2	12	-0.96	0.168	2039	0.932	0.832	16018	0.938
LTF	-6.2	12	-0.96	0.168	2040	0.932	0.832	16017	0.938
ATCAY	-6.2	12	-0.96	0.168	2041	0.932	0.832	16016	0.938
VCL	-6.2	12	-0.96	0.168	2042	0.932	0.832	16015	0.938
TMEM52B	-6.2	12	-0.96	0.168	2043	0.932	0.832	16014	0.938
C12orf36	-6.2	12	-0.96	0.168	2044	0.932	0.832	16013	0.938
OR2M3	-4.38	6	-0.96	0.168	2045	0.932	0.832	16012	0.938
HMHA1	-6.2	12	-0.96	0.168	2046	0.932	0.832	16011	0.938
AURKA	-6.2	12	-0.96	0.168	2047	0.932	0.832	16010	0.938
DOCK5	-6.2	12	-0.96	0.168	2048	0.932	0.832	16009	0.938
LRP5	-6.2	12	-0.96	0.168	2049	0.932	0.832	16008	0.938
MMP14	-6.2	12	-0.96	0.168	2050	0.932	0.832	16007	0.938
NAT8	-6.2	12	-0.96	0.168	2051	0.932	0.832	16006	0.938
CPNE6	-6.2	12	-0.96	0.168	2052	0.932	0.832	16005	0.938
LMBR1	-6.19	12	-0.96	0.169	2053	0.932	0.831	16004	0.938
ARMC5	-6.19	12	-0.96	0.169	2054	0.932	0.831	16003	0.938
MTIF3	-6.19	12	-0.96	0.169	2055	0.932	0.831	16002	0.938
C1QTNF1	-6.19	12	-0.96	0.169	2056	0.932	0.831	16001	0.938
EZR	-6.19	12	-0.96	0.169	2057	0.932	0.831	16000	0.938
EAPP	-6.19	12	-0.96	0.169	2058	0.932	0.831	15999	0.938
GPR149	-6.19	12	-0.96	0.169	2059	0.932	0.831	15998	0.938
PCP4	-6.18	12	-0.96	0.169	2060	0.932	0.831	15997	0.938
ARHGAP24	-6.18	12	-0.96	0.169	2061	0.932	0.831	15996	0.938
MEOX1	-6.18	12	-0.96	0.169	2062	0.932	0.831	15995	0.938
SLC29A3	-6.18	12	-0.96	0.169	2063	0.932	0.831	15994	0.938
COMMD4	-6.18	12	-0.96	0.169	2064	0.932	0.831	15993	0.938
MICALL2	-6.18	12	-0.96	0.169	2065	0.932	0.831	15992	0.938
FAT4	-6.18	12	-0.96	0.169	2066	0.932	0.831	15991	0.938
ACER3	-6.17	12	-0.96	0.169	2067	0.932	0.831	15990	0.938
PCDHA4	-6.17	12	-0.96	0.17	2068	0.932	0.83	15989	0.938
TBCC	-6.17	12	-0.96	0.17	2069	0.932	0.83	15988	0.938
ZNF843	-6.17	12	-0.96	0.17	2070	0.932	0.83	15987	0.938
CARM1	-6.17	12	-0.96	0.17	2071	0.932	0.83	15986	0.938
DRD3	-6.17	12	-0.96	0.17	2072	0.932	0.83	15985	0.938
HIGD2A	-6.17	12	-0.96	0.17	2073	0.932	0.83	15984	0.938
MINPP1	-6.17	12	-0.96	0.17	2074	0.932	0.83	15983	0.938
ZSCAN32	-6.17	12	-0.96	0.17	2075	0.932	0.83	15982	0.938
ATF7IP2	-6.17	12	-0.95	0.17	2076	0.932	0.83	15981	0.938
TGM4	-6.17	12	-0.95	0.17	2077	0.932	0.83	15980	0.938
LPPR3	-6.17	12	-0.95	0.17	2078	0.932	0.83	15979	0.938
RPA2	-6.17	12	-0.95	0.17	2079	0.932	0.83	15978	0.938
PTGFRN	-6.17	12	-0.95	0.17	2080	0.932	0.83	15977	0.938
TREML2	-6.16	12	-0.95	0.17	2081	0.932	0.83	15976	0.938
COPB1	-6.16	12	-0.95	0.17	2082	0.932	0.83	15975	0.938
SLC20A1	-6.16	12	-0.95	0.17	2083	0.932	0.83	15974	0.938
GLYCTK	-6.16	12	-0.95	0.17	2084	0.932	0.83	15973	0.938
NCR1	-6.16	12	-0.95	0.17	2085	0.932	0.83	15972	0.938
CLEC2A	-6.16	12	-0.95	0.17	2086	0.932	0.83	15971	0.938
GABPA	-6.16	12	-0.95	0.17	2087	0.932	0.83	15970	0.938
SNRNP200	-6.16	12	-0.95	0.17	2088	0.932	0.83	15969	0.938
TFF2	-6.16	12	-0.95	0.17	2089	0.932	0.83	15968	0.938
TSGA10	-6.16	12	-0.95	0.17	2090	0.932	0.83	15967	0.938
MPPED2	-6.16	12	-0.95	0.17	2091	0.932	0.83	15966	0.938
CDH5	-6.16	12	-0.95	0.17	2092	0.932	0.83	15965	0.938
GTF2H5	-6.15	12	-0.95	0.17	2093	0.932	0.83	15964	0.938
LRRC29	-6.15	12	-0.95	0.17	2094	0.932	0.83	15963	0.938
AVPR1A	-6.15	12	-0.95	0.171	2095	0.932	0.829	15962	0.938
CTDSPL2	-6.15	12	-0.95	0.171	2096	0.932	0.829	15961	0.938
RNF103	-6.15	12	-0.95	0.171	2097	0.932	0.829	15960	0.938
RPL5	-4.35	6	-0.95	0.171	2098	0.932	0.829	15959	0.938
COX7C	-6.15	12	-0.95	0.171	2099	0.932	0.829	15958	0.938
RNF212	-6.14	12	-0.95	0.171	2100	0.932	0.829	15957	0.938
VRTN	-6.14	12	-0.95	0.171	2101	0.932	0.829	15956	0.938
NTF4	-6.14	12	-0.95	0.171	2102	0.932	0.829	15955	0.938
C5orf49	-6.14	12	-0.95	0.171	2103	0.932	0.829	15954	0.938
PCDH7	-6.14	12	-0.95	0.171	2104	0.932	0.829	15953	0.938
DNAI1	-6.13	12	-0.95	0.171	2105	0.932	0.829	15952	0.938
NKX2-2	-6.13	12	-0.95	0.172	2106	0.932	0.828	15951	0.938
CCDC69	-6.13	12	-0.95	0.172	2107	0.932	0.828	15950	0.938
FAM208A	-6.13	12	-0.95	0.172	2108	0.932	0.828	15949	0.938
APLP2	-6.13	12	-0.95	0.172	2109	0.932	0.828	15948	0.938
CARD10	-6.13	12	-0.95	0.172	2110	0.932	0.828	15947	0.938
RAP1A	-6.13	12	-0.95	0.172	2111	0.932	0.828	15946	0.938
ABCB1	-6.13	12	-0.95	0.172	2112	0.932	0.828	15945	0.938
KLHDC2	-6.13	12	-0.95	0.172	2113	0.932	0.828	15944	0.938
FBXW9	-6.13	12	-0.95	0.172	2114	0.932	0.828	15943	0.938
ZYX	-6.12	12	-0.95	0.172	2115	0.932	0.828	15942	0.938
IFNAR1	-6.12	12	-0.95	0.172	2116	0.932	0.828	15941	0.938
SFPQ	-6.12	12	-0.95	0.172	2117	0.932	0.828	15940	0.938
C2	-6.12	12	-0.95	0.172	2118	0.932	0.828	15939	0.938
RAD18	-6.12	12	-0.95	0.172	2119	0.932	0.828	15938	0.938
PPP2R2A	-6.12	12	-0.94	0.172	2120	0.932	0.828	15937	0.938
CCDC159	-6.12	12	-0.94	0.172	2121	0.932	0.828	15936	0.938
SCARB2	-6.12	12	-0.94	0.172	2122	0.932	0.828	15935	0.938
ACAD8	-6.11	12	-0.94	0.173	2123	0.932	0.827	15934	0.938
TCF25	-6.11	12	-0.94	0.173	2124	0.932	0.827	15933	0.938
TH	-6.11	12	-0.94	0.173	2125	0.932	0.827	15932	0.938
BCL2L14	-6.11	12	-0.94	0.173	2126	0.932	0.827	15931	0.938
KLHL8	-6.11	12	-0.94	0.173	2127	0.932	0.827	15930	0.938
GAS2L1	-6.11	12	-0.94	0.173	2128	0.932	0.827	15929	0.938
RPL35	-6.11	12	-0.94	0.173	2129	0.932	0.827	15928	0.938
CLK2	-6.11	12	-0.94	0.173	2130	0.932	0.827	15927	0.938
SIRT6	-6.11	12	-0.94	0.173	2131	0.932	0.827	15926	0.938
NOL3	-6.11	12	-0.94	0.173	2132	0.932	0.827	15925	0.938
CYP2U1	-6.1	12	-0.94	0.173	2133	0.932	0.827	15924	0.938
YLPM1	-6.1	12	-0.94	0.173	2134	0.932	0.827	15923	0.938
GPRC5D	-6.1	12	-0.94	0.173	2135	0.932	0.827	15922	0.938
PWWP2A	-6.1	12	-0.94	0.173	2136	0.932	0.827	15921	0.938
HOXC13	-6.1	12	-0.94	0.173	2137	0.932	0.827	15920	0.938
UBA5	-6.09	12	-0.94	0.173	2138	0.932	0.827	15919	0.937
MAP1LC3B	-3.05	3	-0.94	0.173	2139	0.932	0.827	15918	0.937
ENTPD6	-6.09	12	-0.94	0.174	2140	0.932	0.826	15917	0.937
ANK1	-6.09	12	-0.94	0.174	2141	0.932	0.826	15916	0.937
TNKS	-6.09	12	-0.94	0.174	2142	0.932	0.826	15915	0.937
NLRP1	-6.09	12	-0.94	0.174	2143	0.932	0.826	15914	0.937
CCL20	-6.09	12	-0.94	0.174	2144	0.932	0.826	15913	0.937
UTP3	-6.09	12	-0.94	0.174	2145	0.932	0.826	15912	0.937
ARHGAP44	-6.08	12	-0.94	0.174	2146	0.932	0.826	15911	0.937
SPAG9	-6.08	12	-0.94	0.174	2147	0.932	0.826	15910	0.937
GPR137C	-6.08	12	-0.94	0.174	2148	0.932	0.826	15909	0.937
CASZ1	-6.08	12	-0.94	0.174	2149	0.932	0.826	15908	0.937
CHCHD6	-6.08	12	-0.94	0.174	2150	0.932	0.826	15907	0.937
TMEM210	-6.08	12	-0.94	0.174	2151	0.932	0.826	15906	0.937
PI4KA	-6.08	12	-0.94	0.174	2152	0.932	0.826	15905	0.937
AMDHD1	-6.08	12	-0.94	0.174	2153	0.932	0.826	15904	0.937
SLFN14	-6.08	12	-0.94	0.174	2154	0.932	0.826	15903	0.937
MFSD9	-6.08	12	-0.94	0.174	2155	0.932	0.826	15902	0.937
PSMC4	-6.07	12	-0.94	0.175	2156	0.932	0.825	15901	0.937
SLC35C2	-6.07	12	-0.94	0.175	2157	0.932	0.825	15900	0.937
MAGEB4	-6.07	12	-0.94	0.175	2158	0.932	0.825	15899	0.937
MRPL36	-6.07	12	-0.94	0.175	2159	0.932	0.825	15898	0.937
MICU3	-6.06	12	-0.93	0.175	2160	0.932	0.825	15897	0.937
CYP1B1	-6.06	12	-0.93	0.175	2161	0.932	0.825	15896	0.937
RAC1	-6.06	12	-0.93	0.175	2162	0.932	0.825	15895	0.937
COL6A2	-6.06	12	-0.93	0.175	2163	0.932	0.825	15894	0.937
NDUFB1	-5.25	9	-0.93	0.175	2164	0.932	0.825	15893	0.937
DOK7	-6.06	12	-0.93	0.175	2165	0.932	0.825	15892	0.937
PLK5	-6.06	12	-0.93	0.175	2166	0.932	0.825	15891	0.937
ADAM30	-6.05	12	-0.93	0.175	2167	0.932	0.825	15890	0.937
UBXN10	-6.05	12	-0.93	0.176	2168	0.932	0.824	15889	0.937
MTIF2	-6.05	12	-0.93	0.176	2169	0.932	0.824	15888	0.937
GUCA1A	-6.05	12	-0.93	0.176	2170	0.932	0.824	15887	0.937
BMPR1A	-6.05	12	-0.93	0.176	2171	0.932	0.824	15886	0.937
NFAM1	-6.05	12	-0.93	0.176	2172	0.932	0.824	15885	0.937
CA8	-6.05	12	-0.93	0.176	2173	0.932	0.824	15884	0.937
MYCN	-6.04	12	-0.93	0.176	2174	0.932	0.824	15883	0.937
CNPY2	-6.04	12	-0.93	0.176	2175	0.932	0.824	15882	0.937
U2AF1L4	-6.04	12	-0.93	0.176	2176	0.932	0.824	15881	0.937
DHX34	-6.04	12	-0.93	0.176	2177	0.932	0.824	15880	0.937
RTKN	-6.04	12	-0.93	0.176	2178	0.932	0.824	15879	0.937
SEH1L	-6.04	12	-0.93	0.176	2179	0.932	0.824	15878	0.937
TMCO4	-6.04	12	-0.93	0.176	2180	0.932	0.824	15877	0.937
SSRP1	-6.04	12	-0.93	0.176	2181	0.932	0.824	15876	0.937
KAT2B	-6.04	12	-0.93	0.176	2182	0.932	0.824	15875	0.937
LSR	-6.04	12	-0.93	0.176	2183	0.932	0.824	15874	0.937
SLC25A1	-6.04	12	-0.93	0.176	2184	0.932	0.824	15873	0.937
USP14	-6.03	12	-0.93	0.176	2185	0.932	0.824	15872	0.937
GDPD5	-6.03	12	-0.93	0.176	2186	0.932	0.824	15871	0.937
CD300LG	-6.03	12	-0.93	0.177	2187	0.932	0.823	15870	0.937
ARPC1B	-6.03	12	-0.93	0.177	2188	0.932	0.823	15869	0.937
C12orf44	-6.03	12	-0.93	0.177	2189	0.932	0.823	15868	0.937
ASB2	-6.03	12	-0.93	0.177	2190	0.932	0.823	15867	0.937
HSH2D	-6.03	12	-0.93	0.177	2191	0.932	0.823	15866	0.937
PITPNM1	-6.03	12	-0.93	0.177	2192	0.932	0.823	15865	0.937
TAS1R3	-6.03	12	-0.93	0.177	2193	0.932	0.823	15864	0.937
FAM209B	-4.26	6	-0.93	0.177	2194	0.932	0.823	15863	0.937
GFRA2	-6.03	12	-0.93	0.177	2195	0.932	0.823	15862	0.937
NUDCD2	-6.02	12	-0.93	0.177	2196	0.932	0.823	15861	0.936
TTC9C	-6.01	12	-0.92	0.178	2197	0.932	0.822	15860	0.936
HNRNPA2B1	-6.01	12	-0.92	0.178	2198	0.932	0.822	15859	0.936
ETV3	-6.01	12	-0.92	0.178	2199	0.932	0.822	15858	0.936
NTPCR	-6.01	12	-0.92	0.178	2200	0.932	0.822	15857	0.936
OR4K5	-6.01	12	-0.92	0.178	2201	0.932	0.822	15856	0.936
SLC34A3	-6.01	12	-0.92	0.178	2202	0.932	0.822	15855	0.936
PPP2R3C	-6.01	12	-0.92	0.178	2203	0.932	0.822	15854	0.936
ZNF35	-6.01	12	-0.92	0.178	2204	0.932	0.822	15853	0.936
CRB2	-6.01	12	-0.92	0.178	2205	0.932	0.822	15852	0.936
TMEM151B	-6.01	12	-0.92	0.178	2206	0.932	0.822	15851	0.936
NUBPL	-6	12	-0.92	0.178	2207	0.932	0.822	15850	0.936
RSPH6A	-6	12	-0.92	0.178	2208	0.932	0.822	15849	0.936
PRKCE	-6	12	-0.92	0.178	2209	0.932	0.822	15848	0.936
B9D1	-6	12	-0.92	0.178	2210	0.932	0.822	15847	0.936
COQ4	-6	12	-0.92	0.178	2211	0.932	0.822	15846	0.936
MRPS6	-6	12	-0.92	0.178	2212	0.932	0.822	15845	0.936
MMS22L	-6	12	-0.92	0.178	2213	0.932	0.822	15844	0.936
RASGRF1	-6	12	-0.92	0.178	2214	0.932	0.822	15843	0.936
OR4A15	-6	12	-0.92	0.178	2215	0.932	0.822	15842	0.936
SOX11	-6	12	-0.92	0.178	2216	0.932	0.822	15841	0.936
SPESP1	-5.99	12	-0.92	0.179	2217	0.932	0.821	15840	0.936
PLEKHO2	-5.99	12	-0.92	0.179	2218	0.932	0.821	15839	0.936
HHIPL1	-5.99	12	-0.92	0.179	2219	0.932	0.821	15838	0.936
VPS28	-5.99	12	-0.92	0.179	2220	0.932	0.821	15837	0.936
CACNA1H	-5.99	12	-0.92	0.179	2221	0.932	0.821	15836	0.936
MRGPRX1	-5.99	12	-0.92	0.179	2222	0.932	0.821	15835	0.936
B3GNT8	-5.99	12	-0.92	0.179	2223	0.932	0.821	15834	0.936
SPACA3	-5.98	12	-0.92	0.179	2224	0.932	0.821	15833	0.936
FREM2	-5.98	12	-0.92	0.179	2225	0.932	0.821	15832	0.936
SULT2B1	-5.98	12	-0.92	0.179	2226	0.932	0.821	15831	0.936
BACE2	-5.98	12	-0.92	0.179	2227	0.932	0.821	15830	0.936
ROM1	-5.98	12	-0.92	0.179	2228	0.932	0.821	15829	0.936
COL11A2	-5.98	12	-0.92	0.179	2229	0.932	0.821	15828	0.936
VAMP2	-5.98	12	-0.92	0.179	2230	0.932	0.821	15827	0.936
RXFP2	-5.98	12	-0.92	0.179	2231	0.932	0.821	15826	0.936
VWCE	-5.98	12	-0.92	0.179	2232	0.932	0.821	15825	0.936
FAM172A	-5.97	12	-0.92	0.18	2233	0.932	0.82	15824	0.936
BHLHE23	-5.97	12	-0.92	0.18	2234	0.932	0.82	15823	0.936
REXO4	-5.97	12	-0.92	0.18	2235	0.932	0.82	15822	0.936
SMEK2	-5.97	12	-0.92	0.18	2236	0.932	0.82	15821	0.936
PRH2	-5.97	12	-0.92	0.18	2237	0.932	0.82	15820	0.936
NFXL1	-5.97	12	-0.92	0.18	2238	0.932	0.82	15819	0.936
PHF7	-5.97	12	-0.92	0.18	2239	0.932	0.82	15818	0.936
KLB	-5.97	12	-0.92	0.18	2240	0.932	0.82	15817	0.936
COA6	-5.96	12	-0.91	0.18	2241	0.932	0.82	15816	0.936
GRXCR1	-5.96	12	-0.91	0.18	2242	0.932	0.82	15815	0.936
OBP2A	-2.98	3	-0.91	0.18	2243	0.932	0.82	15814	0.936
B3GNT7	-5.96	12	-0.91	0.18	2244	0.932	0.82	15813	0.936
MARC2	-5.96	12	-0.91	0.18	2245	0.932	0.82	15812	0.936
KIAA0556	-5.96	12	-0.91	0.18	2246	0.932	0.82	15811	0.936
TMEM221	-5.96	12	-0.91	0.18	2247	0.932	0.82	15810	0.936
LRTM1	-5.96	12	-0.91	0.18	2248	0.932	0.82	15809	0.936
LIMK2	-5.96	12	-0.91	0.18	2249	0.932	0.82	15808	0.936
IRX3	-5.96	12	-0.91	0.181	2250	0.932	0.819	15807	0.936
HR	-5.95	12	-0.91	0.181	2251	0.932	0.819	15806	0.936
SGSM2	-5.95	12	-0.91	0.181	2252	0.932	0.819	15805	0.936
PLCE1	-5.95	12	-0.91	0.181	2253	0.932	0.819	15804	0.936
HIC2	-5.95	12	-0.91	0.181	2254	0.932	0.819	15803	0.936
AZU1	-5.95	12	-0.91	0.181	2255	0.932	0.819	15802	0.936
FOXH1	-5.95	12	-0.91	0.181	2256	0.932	0.819	15801	0.936
THEGL	-5.95	12	-0.91	0.181	2257	0.932	0.819	15800	0.936
ABCB8	-5.94	12	-0.91	0.181	2258	0.932	0.819	15799	0.936
RILP	-5.94	12	-0.91	0.181	2259	0.932	0.819	15798	0.936
DEFB118	-5.94	12	-0.91	0.181	2260	0.932	0.819	15797	0.936
TTC23L	-5.94	12	-0.91	0.181	2261	0.932	0.819	15796	0.936
C17orf98	-5.93	12	-0.91	0.182	2262	0.932	0.818	15795	0.935
CTSG	-5.93	12	-0.91	0.182	2263	0.932	0.818	15794	0.935
BBS7	-5.93	12	-0.91	0.182	2264	0.932	0.818	15793	0.935
TRIM52	-5.92	12	-0.91	0.182	2265	0.932	0.818	15792	0.935
RBM6	-5.92	12	-0.91	0.182	2266	0.932	0.818	15791	0.935
HAT1	-5.92	12	-0.91	0.182	2267	0.932	0.818	15790	0.935
BRD9	-5.92	12	-0.91	0.182	2268	0.932	0.818	15789	0.935
ZC3H12A	-5.92	12	-0.91	0.182	2269	0.932	0.818	15788	0.935
NPPC	-5.92	12	-0.91	0.183	2270	0.932	0.817	15787	0.935
KRT31	-5.92	12	-0.91	0.183	2271	0.932	0.817	15786	0.935
ZNF703	-5.92	12	-0.91	0.183	2272	0.932	0.817	15785	0.935
DSG1	-5.91	12	-0.91	0.183	2273	0.932	0.817	15784	0.935
KRT19	-5.91	12	-0.91	0.183	2274	0.932	0.817	15783	0.935
WDR59	-5.91	12	-0.9	0.183	2275	0.932	0.817	15782	0.935
MYLK3	-5.91	12	-0.9	0.183	2276	0.932	0.817	15781	0.935
FAM178A	-5.91	12	-0.9	0.183	2277	0.932	0.817	15780	0.935
IL1R2	-5.91	12	-0.9	0.183	2278	0.932	0.817	15779	0.935
KDM5A	-5.91	12	-0.9	0.183	2279	0.932	0.817	15778	0.935
C4orf17	-5.91	12	-0.9	0.183	2280	0.932	0.817	15777	0.935
OR2AK2	-5.9	12	-0.9	0.183	2281	0.932	0.817	15776	0.935
EDARADD	-5.9	12	-0.9	0.183	2282	0.932	0.817	15775	0.935
ADK	-5.9	12	-0.9	0.183	2283	0.932	0.817	15774	0.935
DRAP1	-5.9	12	-0.9	0.184	2284	0.932	0.816	15773	0.935
STK33	-5.89	12	-0.9	0.184	2285	0.932	0.816	15772	0.934
JPH3	-5.89	12	-0.9	0.184	2286	0.932	0.816	15771	0.934
RELB	-5.89	12	-0.9	0.184	2287	0.932	0.816	15770	0.934
CIB4	-5.89	12	-0.9	0.184	2288	0.932	0.816	15769	0.934
IFITM3	-5.89	12	-0.9	0.184	2289	0.932	0.816	15768	0.934
TGFA	-5.89	12	-0.9	0.184	2290	0.932	0.816	15767	0.934
OR2M4	-5.89	12	-0.9	0.184	2291	0.932	0.816	15766	0.934
LGI3	-5.89	12	-0.9	0.184	2292	0.932	0.816	15765	0.934
MMP28	-5.89	12	-0.9	0.184	2293	0.932	0.816	15764	0.934
NRROS	-5.88	12	-0.9	0.184	2294	0.932	0.816	15763	0.934
UBE2R2	-5.88	12	-0.9	0.184	2295	0.932	0.816	15762	0.934
TREM1	-5.88	12	-0.9	0.184	2296	0.932	0.816	15761	0.934
AZI2	-5.88	12	-0.9	0.184	2297	0.932	0.816	15760	0.934
KLF14	-5.88	12	-0.9	0.184	2298	0.932	0.816	15759	0.934
C6orf118	-5.88	12	-0.9	0.184	2299	0.932	0.816	15758	0.934
ITGA9	-5.88	12	-0.9	0.185	2300	0.932	0.815	15757	0.934
GJC3	-5.88	12	-0.9	0.185	2301	0.932	0.815	15756	0.934
GPX2	-5.88	12	-0.9	0.185	2302	0.932	0.815	15755	0.934
ANO1	-5.88	12	-0.9	0.185	2303	0.932	0.815	15754	0.934
ZFP30	-5.87	12	-0.9	0.185	2304	0.932	0.815	15753	0.934
TMEM65	-5.87	12	-0.9	0.185	2305	0.932	0.815	15752	0.934
PPM1J	-5.87	12	-0.9	0.185	2306	0.932	0.815	15751	0.934
FOSL2	-5.87	12	-0.9	0.185	2307	0.932	0.815	15750	0.934
H2AFJ	-5.87	12	-0.9	0.185	2308	0.932	0.815	15749	0.934
SYNGAP1	-5.86	12	-0.9	0.185	2309	0.932	0.815	15748	0.934
PIK3R2	-5.86	12	-0.89	0.186	2310	0.932	0.814	15747	0.934
HLA-G	-5.86	12	-0.89	0.186	2311	0.932	0.814	15746	0.934
BNIP3	-5.86	12	-0.89	0.186	2312	0.932	0.814	15745	0.934
ATP5G2	-5.86	12	-0.89	0.186	2313	0.932	0.814	15744	0.934
RNLS	-5.85	12	-0.89	0.186	2314	0.932	0.814	15743	0.934
ATXN7L2	-5.85	12	-0.89	0.186	2315	0.932	0.814	15742	0.934
NUP188	-5.85	12	-0.89	0.186	2316	0.932	0.814	15741	0.934
H2AFV	-5.85	12	-0.89	0.186	2317	0.932	0.814	15740	0.934
MFI2	-5.85	12	-0.89	0.186	2318	0.932	0.814	15739	0.934
RAD50	-5.85	12	-0.89	0.186	2319	0.932	0.814	15738	0.934
PCGF2	-5.85	12	-0.89	0.186	2320	0.932	0.814	15737	0.934
PROSER2	-5.85	12	-0.89	0.186	2321	0.932	0.814	15736	0.934
PIKFYVE	-5.85	12	-0.89	0.186	2322	0.932	0.814	15735	0.934
PTGR1	-5.85	12	-0.89	0.186	2323	0.932	0.814	15734	0.934
RBMS2	-5.85	12	-0.89	0.186	2324	0.932	0.814	15733	0.934
NSMF	-5.84	12	-0.89	0.186	2325	0.932	0.814	15732	0.934
MYO1B	-5.84	12	-0.89	0.186	2326	0.932	0.814	15731	0.934
PNMAL2	-5.84	12	-0.89	0.186	2327	0.932	0.814	15730	0.934
MESDC2	-5.84	12	-0.89	0.187	2328	0.932	0.813	15729	0.934
PPFIA2	-5.84	12	-0.89	0.187	2329	0.932	0.813	15728	0.934
NOTO	-5.84	12	-0.89	0.187	2330	0.932	0.813	15727	0.934
NKX1-1	-5.84	12	-0.89	0.187	2331	0.932	0.813	15726	0.934
CYP27B1	-5.83	12	-0.89	0.187	2332	0.932	0.813	15725	0.934
H3F3B	-4.12	6	-0.89	0.187	2333	0.932	0.813	15724	0.934
PGM1	-5.83	12	-0.89	0.187	2334	0.932	0.813	15723	0.934
ZCCHC9	-5.83	12	-0.89	0.187	2335	0.932	0.813	15722	0.934
MPPED1	-5.83	12	-0.89	0.187	2336	0.932	0.813	15721	0.934
SLC25A19	-5.83	12	-0.89	0.187	2337	0.932	0.813	15720	0.934
INIP	-5.83	12	-0.89	0.187	2338	0.932	0.813	15719	0.934
CCDC28A	-5.83	12	-0.89	0.187	2339	0.932	0.813	15718	0.934
GPBAR1	-5.83	12	-0.89	0.187	2340	0.932	0.813	15717	0.934
HSPB6	-5.83	12	-0.89	0.187	2341	0.932	0.813	15716	0.934
LDLRAD1	-5.83	12	-0.89	0.187	2342	0.932	0.813	15715	0.934
GNAO1	-5.83	12	-0.89	0.187	2343	0.932	0.813	15714	0.934
SLC30A8	-5.82	12	-0.89	0.188	2344	0.932	0.812	15713	0.933
ANXA2	-5.82	12	-0.89	0.188	2345	0.932	0.812	15712	0.933
LPAR1	-5.82	12	-0.89	0.188	2346	0.932	0.812	15711	0.933
FN3K	-5.82	12	-0.89	0.188	2347	0.932	0.812	15710	0.933
CHD6	-5.81	12	-0.89	0.188	2348	0.932	0.812	15709	0.933
CREBBP	-5.81	12	-0.89	0.188	2349	0.932	0.812	15708	0.933
SMARCA4	-5.81	12	-0.88	0.188	2350	0.932	0.812	15707	0.933
PANK4	-5.81	12	-0.88	0.188	2351	0.932	0.812	15706	0.933
AGBL5	-5.81	12	-0.88	0.188	2352	0.932	0.812	15705	0.933
DCAF4	-5.81	12	-0.88	0.188	2353	0.932	0.812	15704	0.933
DHRS7C	-5.81	12	-0.88	0.188	2354	0.932	0.812	15703	0.933
JAKMIP3	-5.81	12	-0.88	0.188	2355	0.932	0.812	15702	0.933
SMCR8	-5.8	12	-0.88	0.189	2356	0.932	0.811	15701	0.933
ANXA3	-5.8	12	-0.88	0.189	2357	0.932	0.811	15700	0.933
HIPK2	-5.8	12	-0.88	0.189	2358	0.932	0.811	15699	0.933
CCDC34	-5.8	12	-0.88	0.189	2359	0.932	0.811	15698	0.933
ATP2B2	-5.8	12	-0.88	0.189	2360	0.932	0.811	15697	0.933
CNGA3	-5.8	12	-0.88	0.189	2361	0.932	0.811	15696	0.933
FBXO38	-5.8	12	-0.88	0.189	2362	0.932	0.811	15695	0.933
FAM83A	-5.8	12	-0.88	0.189	2363	0.932	0.811	15694	0.933
HEY1	-5.79	12	-0.88	0.189	2364	0.932	0.811	15693	0.933
ZNF345	-5.79	12	-0.88	0.189	2365	0.932	0.811	15692	0.933
UBAP1	-5.79	12	-0.88	0.189	2366	0.932	0.811	15691	0.933
KRT17	-5.79	12	-0.88	0.189	2367	0.932	0.811	15690	0.933
GPR31	-5.79	12	-0.88	0.189	2368	0.932	0.811	15689	0.933
CYP2E1	-5.79	12	-0.88	0.189	2369	0.932	0.811	15688	0.933
C14orf93	-5.79	12	-0.88	0.189	2370	0.932	0.811	15687	0.933
MRFAP1L1	-5.79	12	-0.88	0.189	2371	0.932	0.811	15686	0.933
CYP21A2	-5.79	12	-0.88	0.189	2372	0.932	0.811	15685	0.933
PQLC3	-5.78	12	-0.88	0.19	2373	0.932	0.81	15684	0.933
AP003774.4	-5.78	12	-0.88	0.19	2374	0.932	0.81	15683	0.933
MROH2B	-5.78	12	-0.88	0.19	2375	0.932	0.81	15682	0.933
PODN	-5.78	12	-0.88	0.19	2376	0.932	0.81	15681	0.933
SEPT10	-5.78	12	-0.88	0.19	2377	0.932	0.81	15680	0.933
UCK1	-5.78	12	-0.88	0.19	2378	0.932	0.81	15679	0.933
KLHL11	-5.78	12	-0.88	0.19	2379	0.932	0.81	15678	0.933
CAMK2B	-5.78	12	-0.88	0.19	2380	0.932	0.81	15677	0.933
HPCA	-5.78	12	-0.88	0.19	2381	0.932	0.81	15676	0.933
PURG	-5.77	12	-0.88	0.19	2382	0.932	0.81	15675	0.933
MDC1	-5.77	12	-0.88	0.19	2383	0.932	0.81	15674	0.933
SYCN	-5.77	12	-0.88	0.19	2384	0.932	0.81	15673	0.933
GHRL	-5.77	12	-0.88	0.19	2385	0.932	0.81	15672	0.933
TLK1	-5.77	12	-0.88	0.19	2386	0.932	0.81	15671	0.933
DIRC2	-5.77	12	-0.88	0.19	2387	0.932	0.81	15670	0.933
MLST8	-5.77	12	-0.88	0.191	2388	0.932	0.809	15669	0.933
TMEM150B	-5.77	12	-0.88	0.191	2389	0.932	0.809	15668	0.933
MEGF11	-5.77	12	-0.88	0.191	2390	0.932	0.809	15667	0.933
PPP1R21	-5.76	12	-0.88	0.191	2391	0.932	0.809	15666	0.933
SPN	-5.76	12	-0.88	0.191	2392	0.932	0.809	15665	0.933
VILL	-5.76	12	-0.88	0.191	2393	0.932	0.809	15664	0.933
CCDC88B	-5.76	12	-0.87	0.191	2394	0.932	0.809	15663	0.933
GPR148	-5.76	12	-0.87	0.191	2395	0.932	0.809	15662	0.933
OR56B1	-5.76	12	-0.87	0.191	2396	0.932	0.809	15661	0.933
RNASET2	-5.76	12	-0.87	0.191	2397	0.932	0.809	15660	0.933
EMX2	-5.76	12	-0.87	0.191	2398	0.932	0.809	15659	0.933
PIFO	-5.75	12	-0.87	0.191	2399	0.932	0.809	15658	0.933
FAM120C	-5.75	12	-0.87	0.191	2400	0.932	0.809	15657	0.933
HSD17B2	-5.75	12	-0.87	0.191	2401	0.932	0.809	15656	0.933
ELFN2	-5.75	12	-0.87	0.191	2402	0.932	0.809	15655	0.933
TMEM185B	-5.75	12	-0.87	0.191	2403	0.932	0.809	15654	0.933
PKN3	-5.75	12	-0.87	0.191	2404	0.932	0.809	15653	0.933
KRT8	-2.88	3	-0.87	0.191	2405	0.932	0.809	15652	0.933
NIP7	-5.75	12	-0.87	0.191	2406	0.932	0.809	15651	0.933
PDCL2	-5.75	12	-0.87	0.191	2407	0.932	0.809	15650	0.933
LCN8	-5.75	12	-0.87	0.191	2408	0.932	0.809	15649	0.933
CHAMP1	-5.75	12	-0.87	0.191	2409	0.932	0.809	15648	0.933
ZCCHC7	-5.75	12	-0.87	0.192	2410	0.932	0.808	15647	0.933
DEXI	-5.74	12	-0.87	0.192	2411	0.932	0.808	15646	0.933
HGSNAT	-5.74	12	-0.87	0.192	2412	0.932	0.808	15645	0.933
FAM109A	-5.74	12	-0.87	0.192	2413	0.932	0.808	15644	0.933
LYRM1	-5.74	12	-0.87	0.192	2414	0.932	0.808	15643	0.933
SGK494	-5.74	12	-0.87	0.192	2415	0.932	0.808	15642	0.933
VWF	-5.74	12	-0.87	0.192	2416	0.932	0.808	15641	0.933
RNF17	-5.74	12	-0.87	0.192	2417	0.932	0.808	15640	0.933
IL20RB	-5.74	12	-0.87	0.192	2418	0.932	0.808	15639	0.933
TOX4	-5.74	12	-0.87	0.192	2419	0.932	0.808	15638	0.933
CCL14	-5.74	12	-0.87	0.192	2420	0.932	0.808	15637	0.933
EHD1	-5.74	12	-0.87	0.192	2421	0.932	0.808	15636	0.933
CCDC78	-5.74	12	-0.87	0.192	2422	0.932	0.808	15635	0.933
CAMTA1	-5.73	12	-0.87	0.192	2423	0.932	0.808	15634	0.933
IKBKB	-5.73	12	-0.87	0.192	2424	0.932	0.808	15633	0.933
FBXO45	-5.73	12	-0.87	0.192	2425	0.932	0.808	15632	0.933
SHISA7	-5.73	12	-0.87	0.192	2426	0.932	0.808	15631	0.933
PHTF1	-5.73	12	-0.87	0.193	2427	0.932	0.807	15630	0.933
HOXB3	-5.73	12	-0.87	0.193	2428	0.932	0.807	15629	0.933
TTF2	-5.73	12	-0.87	0.193	2429	0.932	0.807	15628	0.933
MAML2	-5.73	12	-0.87	0.193	2430	0.932	0.807	15627	0.933
LRRC72	-5.73	12	-0.87	0.193	2431	0.932	0.807	15626	0.933
ANKIB1	-5.72	12	-0.87	0.193	2432	0.932	0.807	15625	0.933
COX8A	-5.72	12	-0.87	0.193	2433	0.932	0.807	15624	0.933
SMKR1	-5.72	12	-0.87	0.193	2434	0.932	0.807	15623	0.933
LZTFL1	-5.72	12	-0.87	0.193	2435	0.932	0.807	15622	0.933
ZDHHC15	-5.72	12	-0.87	0.193	2436	0.932	0.807	15621	0.933
OR51A7	-5.72	12	-0.87	0.193	2437	0.932	0.807	15620	0.933
C16orf13	-5.72	12	-0.87	0.193	2438	0.932	0.807	15619	0.933
PBX1	-5.72	12	-0.87	0.193	2439	0.932	0.807	15618	0.933
ZNF768	-5.72	12	-0.87	0.193	2440	0.932	0.807	15617	0.933
INO80E	-5.72	12	-0.87	0.193	2441	0.932	0.807	15616	0.933
CNTF	-5.71	12	-0.87	0.193	2442	0.932	0.807	15615	0.933
RHOJ	-5.71	12	-0.87	0.193	2443	0.932	0.807	15614	0.933
ATP5A1	-5.71	12	-0.86	0.194	2444	0.932	0.806	15613	0.933
AP2M1	-5.71	12	-0.86	0.194	2445	0.932	0.806	15612	0.933
NPHP4	-5.71	12	-0.86	0.194	2446	0.932	0.806	15611	0.933
OSBP	-5.71	12	-0.86	0.194	2447	0.932	0.806	15610	0.933
TPM2	-5.71	12	-0.86	0.194	2448	0.932	0.806	15609	0.933
LEMD1	-5.7	12	-0.86	0.194	2449	0.932	0.806	15608	0.932
UVRAG	-5.7	12	-0.86	0.194	2450	0.932	0.806	15607	0.932
C17orf72	-5.7	12	-0.86	0.194	2451	0.932	0.806	15606	0.932
RNF149	-5.7	12	-0.86	0.194	2452	0.932	0.806	15605	0.932
FCGRT	-5.7	12	-0.86	0.194	2453	0.932	0.806	15604	0.932
IZUMO4	-5.69	12	-0.86	0.194	2454	0.932	0.806	15603	0.932
GFRA4	-5.69	12	-0.86	0.194	2455	0.932	0.806	15602	0.932
FSTL4	-5.69	12	-0.86	0.195	2456	0.932	0.805	15601	0.932
GARNL3	-5.69	12	-0.86	0.195	2457	0.932	0.805	15600	0.932
IGSF21	-5.69	12	-0.86	0.195	2458	0.932	0.805	15599	0.932
DHODH	-5.69	12	-0.86	0.195	2459	0.932	0.805	15598	0.932
ZNF662	-5.69	12	-0.86	0.195	2460	0.932	0.805	15597	0.932
BNC2	-5.69	12	-0.86	0.195	2461	0.932	0.805	15596	0.932
PCDHGB7	-5.69	12	-0.86	0.195	2462	0.932	0.805	15595	0.932
GLB1	-5.69	12	-0.86	0.195	2463	0.932	0.805	15594	0.932
LRRC23	-5.68	12	-0.86	0.195	2464	0.932	0.805	15593	0.932
FAIM2	-5.68	12	-0.86	0.195	2465	0.932	0.805	15592	0.932
TNFRSF1A	-5.68	12	-0.86	0.195	2466	0.932	0.805	15591	0.932
POLL	-5.68	12	-0.86	0.195	2467	0.932	0.805	15590	0.932
MRRF	-5.68	12	-0.86	0.195	2468	0.932	0.805	15589	0.932
ST7-OT4	-5.68	12	-0.86	0.195	2469	0.932	0.805	15588	0.932
C1orf101	-5.68	12	-0.86	0.195	2470	0.932	0.805	15587	0.932
BLCAP	-5.68	12	-0.86	0.195	2471	0.932	0.805	15586	0.932
C6orf136	-5.68	12	-0.86	0.195	2472	0.932	0.805	15585	0.932
MMACHC	-5.68	12	-0.86	0.195	2473	0.932	0.805	15584	0.932
PRDM16	-5.67	12	-0.86	0.196	2474	0.932	0.804	15583	0.932
PINLYP	-5.67	12	-0.86	0.196	2475	0.932	0.804	15582	0.932
NGRN	-5.67	12	-0.86	0.196	2476	0.932	0.804	15581	0.932
POLD3	-5.67	12	-0.86	0.196	2477	0.932	0.804	15580	0.932
AGPAT4	-5.67	12	-0.86	0.196	2478	0.932	0.804	15579	0.932
MRPS27	-5.67	12	-0.86	0.196	2479	0.932	0.804	15578	0.932
BPIFA3	-5.67	12	-0.86	0.196	2480	0.932	0.804	15577	0.932
TMEM116	-5.67	12	-0.86	0.196	2481	0.932	0.804	15576	0.932
CMTM1	-5.66	12	-0.86	0.196	2482	0.932	0.804	15575	0.932
PANX2	-5.66	12	-0.86	0.196	2483	0.932	0.804	15574	0.932
SMIM15	-4.9	9	-0.86	0.196	2484	0.932	0.804	15573	0.932
CCDC93	-5.66	12	-0.85	0.196	2485	0.932	0.804	15572	0.932
SERTAD1	-5.66	12	-0.85	0.196	2486	0.932	0.804	15571	0.932
ADAMTS17	-5.65	12	-0.85	0.197	2487	0.932	0.803	15570	0.932
NR1D1	-5.65	12	-0.85	0.197	2488	0.932	0.803	15569	0.932
TULP2	-5.65	12	-0.85	0.197	2489	0.932	0.803	15568	0.932
ACTRT2	-5.65	12	-0.85	0.197	2490	0.932	0.803	15567	0.932
TP53I3	-5.65	12	-0.85	0.197	2491	0.932	0.803	15566	0.932
PPP1R17	-5.65	12	-0.85	0.197	2492	0.932	0.803	15565	0.932
CKAP2L	-5.64	12	-0.85	0.197	2493	0.932	0.803	15564	0.931
LINGO2	-5.64	12	-0.85	0.197	2494	0.932	0.803	15563	0.931
C9orf9	-5.64	12	-0.85	0.197	2495	0.932	0.803	15562	0.931
CD37	-5.64	12	-0.85	0.197	2496	0.932	0.803	15561	0.931
GPR182	-5.64	12	-0.85	0.198	2497	0.932	0.802	15560	0.931
CLUL1	-5.64	12	-0.85	0.198	2498	0.932	0.802	15559	0.931
CHRM4	-5.64	12	-0.85	0.198	2499	0.932	0.802	15558	0.931
ZNF491	-5.63	12	-0.85	0.198	2500	0.932	0.802	15557	0.931
HGFAC	-5.63	12	-0.85	0.198	2501	0.932	0.802	15556	0.931
PILRB	-5.63	12	-0.85	0.198	2502	0.932	0.802	15555	0.931
ZNF398	-5.63	12	-0.85	0.198	2503	0.932	0.802	15554	0.931
ZG16B	-5.63	12	-0.85	0.198	2504	0.932	0.802	15553	0.931
PRDM15	-5.63	12	-0.85	0.198	2505	0.932	0.802	15552	0.931
OCA2	-5.63	12	-0.85	0.198	2506	0.932	0.802	15551	0.931
TINAGL1	-5.63	12	-0.85	0.198	2507	0.932	0.802	15550	0.931
ISCA2	-5.63	12	-0.85	0.198	2508	0.932	0.802	15549	0.931
FAM78A	-5.63	12	-0.85	0.198	2509	0.932	0.802	15548	0.931
HEBP1	-5.62	12	-0.85	0.198	2510	0.932	0.802	15547	0.931
FBXL19	-5.62	12	-0.85	0.198	2511	0.932	0.802	15546	0.931
NDUFA1	-5.62	12	-0.85	0.198	2512	0.932	0.802	15545	0.931
SOX6	-5.62	12	-0.85	0.198	2513	0.932	0.802	15544	0.931
IL32	-5.62	12	-0.85	0.199	2514	0.932	0.801	15543	0.931
TMEM155	-4.86	9	-0.85	0.199	2515	0.932	0.801	15542	0.931
HADHA	-5.61	12	-0.85	0.199	2516	0.932	0.801	15541	0.931
AKIRIN1	-5.61	12	-0.85	0.199	2517	0.932	0.801	15540	0.931
NKTR	-5.61	12	-0.85	0.199	2518	0.932	0.801	15539	0.931
RARA	-5.61	12	-0.85	0.199	2519	0.932	0.801	15538	0.931
MYH10	-5.61	12	-0.85	0.199	2520	0.932	0.801	15537	0.931
MS4A10	-5.61	12	-0.85	0.199	2521	0.932	0.801	15536	0.931
C9orf64	-5.61	12	-0.84	0.199	2522	0.932	0.801	15535	0.931
C10orf113	-5.61	12	-0.84	0.199	2523	0.932	0.801	15534	0.931
RBM33	-5.61	12	-0.84	0.199	2524	0.932	0.801	15533	0.931
GOLIM4	-5.61	12	-0.84	0.199	2525	0.932	0.801	15532	0.931
DPRX	-5.61	12	-0.84	0.199	2526	0.932	0.801	15531	0.931
SEPT9	-5.6	12	-0.84	0.199	2527	0.932	0.801	15530	0.931
MYO1C	-5.6	12	-0.84	0.199	2528	0.932	0.801	15529	0.931
ZP2	-5.6	12	-0.84	0.199	2529	0.932	0.801	15528	0.931
PKN2	-5.6	12	-0.84	0.199	2530	0.932	0.801	15527	0.931
ALG14	-5.6	12	-0.84	0.199	2531	0.932	0.801	15526	0.931
RPGR	-5.6	12	-0.84	0.2	2532	0.932	0.8	15525	0.931
TMEM134	-5.6	12	-0.84	0.2	2533	0.932	0.8	15524	0.931
CCKAR	-5.6	12	-0.84	0.2	2534	0.932	0.8	15523	0.931
IFNL1	-5.6	12	-0.84	0.2	2535	0.932	0.8	15522	0.931
TMC6	-5.6	12	-0.84	0.2	2536	0.932	0.8	15521	0.931
OR2T27	-2.8	3	-0.84	0.2	2537	0.932	0.8	15520	0.931
TMEM249	-5.6	12	-0.84	0.2	2538	0.932	0.8	15519	0.931
NKX1-2	-5.6	12	-0.84	0.2	2539	0.932	0.8	15518	0.931
SMPDL3B	-5.6	12	-0.84	0.2	2540	0.932	0.8	15517	0.931
PYGL	-5.59	12	-0.84	0.2	2541	0.932	0.8	15516	0.931
ASB8	-5.59	12	-0.84	0.2	2542	0.932	0.8	15515	0.931
P2RX2	-5.59	12	-0.84	0.2	2543	0.932	0.8	15514	0.931
SEC14L6	-5.59	12	-0.84	0.2	2544	0.932	0.8	15513	0.931
LEUTX	-5.59	12	-0.84	0.2	2545	0.932	0.8	15512	0.931
CEACAM7	-5.59	12	-0.84	0.2	2546	0.932	0.8	15511	0.931
MOCS2	-5.59	12	-0.84	0.2	2547	0.932	0.8	15510	0.931
EYA1	-5.59	12	-0.84	0.2	2548	0.932	0.8	15509	0.931
KRT16	-5.58	12	-0.84	0.2	2549	0.932	0.8	15508	0.931
KCNJ13	-5.58	12	-0.84	0.201	2550	0.932	0.799	15507	0.931
EXOSC10	-5.58	12	-0.84	0.201	2551	0.932	0.799	15506	0.931
CENPJ	-5.58	12	-0.84	0.201	2552	0.932	0.799	15505	0.931
TNFSF15	-5.58	12	-0.84	0.201	2553	0.932	0.799	15504	0.931
SCGB1D4	-5.58	12	-0.84	0.201	2554	0.932	0.799	15503	0.931
NOTUM	-5.58	12	-0.84	0.201	2555	0.932	0.799	15502	0.931
CPT1B	-5.58	12	-0.84	0.201	2556	0.932	0.799	15501	0.931
CDC42	-4.83	9	-0.84	0.201	2557	0.932	0.799	15500	0.931
FANCG	-5.58	12	-0.84	0.201	2558	0.932	0.799	15499	0.931
DLX1	-5.58	12	-0.84	0.201	2559	0.932	0.799	15498	0.931
INTS6	-5.57	12	-0.84	0.201	2560	0.932	0.799	15497	0.931
SMPD3	-5.57	12	-0.84	0.201	2561	0.932	0.799	15496	0.931
SLC6A13	-5.57	12	-0.84	0.201	2562	0.932	0.799	15495	0.931
TEKT5	-5.57	12	-0.84	0.201	2563	0.932	0.799	15494	0.931
CD248	-5.57	12	-0.84	0.201	2564	0.932	0.799	15493	0.931
SLC4A2	-5.57	12	-0.84	0.201	2565	0.932	0.799	15492	0.931
FAM178B	-5.57	12	-0.84	0.201	2566	0.932	0.799	15491	0.931
UBR4	-5.57	12	-0.84	0.201	2567	0.932	0.799	15490	0.931
SKI	-5.57	12	-0.84	0.201	2568	0.932	0.799	15489	0.931
CHCHD3	-5.56	12	-0.84	0.202	2569	0.932	0.798	15488	0.931
THAP7	-5.56	12	-0.83	0.202	2570	0.932	0.798	15487	0.93
NACC1	-5.56	12	-0.83	0.202	2571	0.932	0.798	15486	0.93
KRT13	-5.56	12	-0.83	0.202	2572	0.932	0.798	15485	0.93
C7orf34	-5.55	12	-0.83	0.202	2573	0.932	0.798	15484	0.93
LOR	-5.55	12	-0.83	0.202	2574	0.932	0.798	15483	0.93
SEMA3E	-5.55	12	-0.83	0.202	2575	0.932	0.798	15482	0.93
NUDT15	-5.55	12	-0.83	0.202	2576	0.932	0.798	15481	0.93
FKBP11	-5.55	12	-0.83	0.202	2577	0.932	0.798	15480	0.93
ZNF551	-5.55	12	-0.83	0.202	2578	0.932	0.798	15479	0.93
SEPT7	-2.77	3	-0.83	0.203	2579	0.932	0.797	15478	0.93
NCOA6	-5.55	12	-0.83	0.203	2580	0.932	0.797	15477	0.93
PAX3	-5.54	12	-0.83	0.203	2581	0.932	0.797	15476	0.93
DPP6	-5.54	12	-0.83	0.203	2582	0.932	0.797	15475	0.93
HIF1AN	-5.54	12	-0.83	0.203	2583	0.932	0.797	15474	0.93
PAPL	-5.54	12	-0.83	0.203	2584	0.932	0.797	15473	0.93
TET1	-5.54	12	-0.83	0.203	2585	0.932	0.797	15472	0.93
MAGEB2	-5.54	12	-0.83	0.203	2586	0.932	0.797	15471	0.93
CELSR2	-5.54	12	-0.83	0.203	2587	0.932	0.797	15470	0.93
KMT2A	-5.54	12	-0.83	0.203	2588	0.932	0.797	15469	0.93
CAMKV	-5.54	12	-0.83	0.203	2589	0.932	0.797	15468	0.93
NRBP2	-5.54	12	-0.83	0.203	2590	0.932	0.797	15467	0.93
RFX8	-5.54	12	-0.83	0.203	2591	0.932	0.797	15466	0.93
MAML1	-5.53	12	-0.83	0.203	2592	0.932	0.797	15465	0.93
STX12	-5.53	12	-0.83	0.203	2593	0.932	0.797	15464	0.93
TBCCD1	-5.53	12	-0.83	0.203	2594	0.932	0.797	15463	0.93
CCDC152	-5.53	12	-0.83	0.204	2595	0.932	0.796	15462	0.93
CABP4	-5.53	12	-0.83	0.204	2596	0.932	0.796	15461	0.93
MEPCE	-5.53	12	-0.83	0.204	2597	0.932	0.796	15460	0.93
C3orf70	-5.52	12	-0.83	0.204	2598	0.932	0.796	15459	0.93
SLC6A9	-5.52	12	-0.83	0.204	2599	0.932	0.796	15458	0.93
CHST5	-5.52	12	-0.83	0.204	2600	0.932	0.796	15457	0.93
CDK5RAP1	-5.52	12	-0.83	0.204	2601	0.932	0.796	15456	0.93
ATOX1	-5.52	12	-0.83	0.204	2602	0.932	0.796	15455	0.93
ANKRD34A	-5.52	12	-0.83	0.204	2603	0.932	0.796	15454	0.93
PSMB9	-5.52	12	-0.83	0.204	2604	0.932	0.796	15453	0.93
DEFB126	-5.51	12	-0.83	0.204	2605	0.932	0.796	15452	0.93
IL18BP	-5.51	12	-0.83	0.204	2606	0.932	0.796	15451	0.93
DET1	-5.51	12	-0.83	0.205	2607	0.932	0.795	15450	0.93
ZBED2	-5.51	12	-0.83	0.205	2608	0.932	0.795	15449	0.93
PCDH15	-5.51	12	-0.83	0.205	2609	0.932	0.795	15448	0.93
ILKAP	-5.51	12	-0.82	0.205	2610	0.932	0.795	15447	0.93
CCDC42	-5.51	12	-0.82	0.205	2611	0.932	0.795	15446	0.93
YAP1	-5.51	12	-0.82	0.205	2612	0.932	0.795	15445	0.93
OR51B6	-5.51	12	-0.82	0.205	2613	0.932	0.795	15444	0.93
ANGPTL4	-5.51	12	-0.82	0.205	2614	0.932	0.795	15443	0.93
MC3R	-5.51	12	-0.82	0.205	2615	0.932	0.795	15442	0.93
MKNK1	-5.5	12	-0.82	0.205	2616	0.932	0.795	15441	0.93
TAS2R39	-5.5	12	-0.82	0.205	2617	0.932	0.795	15440	0.93
CKLF	-5.5	12	-0.82	0.205	2618	0.932	0.795	15439	0.93
CASQ2	-5.5	12	-0.82	0.205	2619	0.932	0.795	15438	0.93
UGT3A2	-5.5	12	-0.82	0.205	2620	0.932	0.795	15437	0.93
ATP6AP1L	-5.5	12	-0.82	0.205	2621	0.932	0.795	15436	0.93
C1orf64	-5.5	12	-0.82	0.205	2622	0.932	0.795	15435	0.93
C4orf19	-5.5	12	-0.82	0.205	2623	0.932	0.795	15434	0.93
S1PR5	-5.49	12	-0.82	0.205	2624	0.932	0.795	15433	0.93
PIDD	-5.49	12	-0.82	0.205	2625	0.932	0.795	15432	0.93
MOB4	-5.49	12	-0.82	0.205	2626	0.932	0.795	15431	0.93
SPATA2L	-5.49	12	-0.82	0.206	2627	0.932	0.794	15430	0.93
GEMIN4	-5.49	12	-0.82	0.206	2628	0.932	0.794	15429	0.93
GDF11	-5.49	12	-0.82	0.206	2629	0.932	0.794	15428	0.93
CCDC153	-5.49	12	-0.82	0.206	2630	0.932	0.794	15427	0.93
SLC10A4	-5.49	12	-0.82	0.206	2631	0.932	0.794	15426	0.93
NAT6	-5.48	12	-0.82	0.206	2632	0.932	0.794	15425	0.929
CHST2	-5.48	12	-0.82	0.206	2633	0.932	0.794	15424	0.929
AQP11	-5.48	12	-0.82	0.206	2634	0.932	0.794	15423	0.929
SAP30L	-5.48	12	-0.82	0.206	2635	0.932	0.794	15422	0.929
MED9	-5.48	12	-0.82	0.206	2636	0.932	0.794	15421	0.929
COBLL1	-5.48	12	-0.82	0.206	2637	0.932	0.794	15420	0.929
NAT14	-5.48	12	-0.82	0.206	2638	0.932	0.794	15419	0.929
OR6Q1	-5.48	12	-0.82	0.206	2639	0.932	0.794	15418	0.929
PRKAR1A	-5.48	12	-0.82	0.206	2640	0.932	0.794	15417	0.929
PDGFRA	-5.48	12	-0.82	0.207	2641	0.932	0.793	15416	0.929
SMOC2	-5.47	12	-0.82	0.207	2642	0.932	0.793	15415	0.929
CATSPER1	-5.47	12	-0.82	0.207	2643	0.932	0.793	15414	0.929
KIAA0125	-5.47	12	-0.82	0.207	2644	0.932	0.793	15413	0.929
CDK2AP1	-5.47	12	-0.82	0.207	2645	0.932	0.793	15412	0.929
ACSM1	-5.47	12	-0.82	0.207	2646	0.932	0.793	15411	0.929
ZNF521	-5.47	12	-0.82	0.207	2647	0.932	0.793	15410	0.929
PHC3	-5.47	12	-0.82	0.207	2648	0.932	0.793	15409	0.929
FAM126A	-5.47	12	-0.82	0.207	2649	0.932	0.793	15408	0.929
LILRA4	-5.47	12	-0.82	0.207	2650	0.932	0.793	15407	0.929
TUBB4A	-5.47	12	-0.82	0.207	2651	0.932	0.793	15406	0.929
POLD2	-5.47	12	-0.82	0.207	2652	0.932	0.793	15405	0.929
ZNF324	-5.47	12	-0.82	0.207	2653	0.932	0.793	15404	0.929
EIF2S2	-3.86	6	-0.82	0.207	2654	0.932	0.793	15403	0.929
IL10RB	-5.46	12	-0.82	0.207	2655	0.932	0.793	15402	0.929
SLC52A2	-5.46	12	-0.82	0.207	2656	0.932	0.793	15401	0.929
HOXC5	-5.46	12	-0.82	0.207	2657	0.932	0.793	15400	0.929
TMEM204	-5.46	12	-0.82	0.207	2658	0.932	0.793	15399	0.929
TOP1MT	-5.46	12	-0.82	0.207	2659	0.932	0.793	15398	0.929
KCNC3	-5.46	12	-0.82	0.207	2660	0.932	0.793	15397	0.929
PDYN	-5.46	12	-0.82	0.207	2661	0.932	0.793	15396	0.929
SCGB1A1	-5.46	12	-0.82	0.208	2662	0.932	0.792	15395	0.929
FEZF1	-5.46	12	-0.81	0.208	2663	0.932	0.792	15394	0.929
SERTAD2	-5.46	12	-0.81	0.208	2664	0.932	0.792	15393	0.929
ASB10	-5.45	12	-0.81	0.208	2665	0.932	0.792	15392	0.929
SSTR3	-5.45	12	-0.81	0.208	2666	0.932	0.792	15391	0.929
TIGIT	-5.45	12	-0.81	0.208	2667	0.932	0.792	15390	0.929
KLHL42	-5.45	12	-0.81	0.208	2668	0.932	0.792	15389	0.929
STAU2	-5.45	12	-0.81	0.208	2669	0.932	0.792	15388	0.929
HUWE1	-5.45	12	-0.81	0.208	2670	0.932	0.792	15387	0.929
GPR133	-5.45	12	-0.81	0.208	2671	0.932	0.792	15386	0.929
KDM1B	-5.45	12	-0.81	0.208	2672	0.932	0.792	15385	0.929
TMEM91	-5.45	12	-0.81	0.208	2673	0.932	0.792	15384	0.929
CDC42EP2	-5.45	12	-0.81	0.208	2674	0.932	0.792	15383	0.929
ZNF84	-5.45	12	-0.81	0.208	2675	0.932	0.792	15382	0.929
N4BP2L1	-5.45	12	-0.81	0.208	2676	0.932	0.792	15381	0.929
OR2H1	-5.45	12	-0.81	0.208	2677	0.932	0.792	15380	0.929
RRM1	-5.44	12	-0.81	0.208	2678	0.932	0.792	15379	0.929
MSL1	-5.44	12	-0.81	0.208	2679	0.932	0.792	15378	0.929
GPAT2	-5.44	12	-0.81	0.209	2680	0.932	0.791	15377	0.929
OR8J3	-5.44	12	-0.81	0.209	2681	0.932	0.791	15376	0.929
MIB2	-5.44	12	-0.81	0.209	2682	0.932	0.791	15375	0.929
SYNPO2L	-5.44	12	-0.81	0.209	2683	0.932	0.791	15374	0.929
NHEJ1	-5.44	12	-0.81	0.209	2684	0.932	0.791	15373	0.929
TRAPPC10	-5.43	12	-0.81	0.209	2685	0.932	0.791	15372	0.929
RTDR1	-5.43	12	-0.81	0.209	2686	0.932	0.791	15371	0.929
RXRA	-5.43	12	-0.81	0.209	2687	0.932	0.791	15370	0.929
TBCA	-5.43	12	-0.81	0.209	2688	0.932	0.791	15369	0.929
FAM198B	-5.43	12	-0.81	0.209	2689	0.932	0.791	15368	0.929
CDH3	-5.43	12	-0.81	0.209	2690	0.932	0.791	15367	0.929
ZFAND5	-5.43	12	-0.81	0.209	2691	0.932	0.791	15366	0.929
ATRIP	-5.43	12	-0.81	0.209	2692	0.932	0.791	15365	0.929
BTBD6	-5.43	12	-0.81	0.209	2693	0.932	0.791	15364	0.929
LSM3	-5.43	12	-0.81	0.209	2694	0.932	0.791	15363	0.929
NFKBIL1	-5.42	12	-0.81	0.209	2695	0.932	0.791	15362	0.929
TRIM47	-5.42	12	-0.81	0.209	2696	0.932	0.791	15361	0.929
OC90	-5.42	12	-0.81	0.209	2697	0.932	0.791	15360	0.929
PER1	-5.42	12	-0.81	0.21	2698	0.932	0.79	15359	0.929
MAN1B1	-5.42	12	-0.81	0.21	2699	0.932	0.79	15358	0.929
PCDH1	-5.42	12	-0.81	0.21	2700	0.932	0.79	15357	0.929
CRISP3	-5.42	12	-0.81	0.21	2701	0.932	0.79	15356	0.929
SNX19	-5.42	12	-0.81	0.21	2702	0.932	0.79	15355	0.929
IARS	-5.42	12	-0.81	0.21	2703	0.932	0.79	15354	0.929
LSM5	-4.69	9	-0.81	0.21	2704	0.932	0.79	15353	0.929
OR4D11	-5.41	12	-0.81	0.21	2705	0.932	0.79	15352	0.929
RAMP1	-5.41	12	-0.81	0.21	2706	0.932	0.79	15351	0.929
PPAPDC3	-5.41	12	-0.81	0.21	2707	0.932	0.79	15350	0.929
C19orf24	-5.41	12	-0.81	0.21	2708	0.932	0.79	15349	0.929
ZNF394	-5.41	12	-0.81	0.21	2709	0.932	0.79	15348	0.929
PHC1	-5.41	12	-0.81	0.21	2710	0.932	0.79	15347	0.929
TNFSF12	-5.41	12	-0.81	0.21	2711	0.932	0.79	15346	0.929
SLC25A16	-5.41	12	-0.81	0.21	2712	0.932	0.79	15345	0.929
C9orf72	-5.41	12	-0.81	0.21	2713	0.932	0.79	15344	0.929
USP39	-5.41	12	-0.81	0.21	2714	0.932	0.79	15343	0.929
C7orf41	-5.41	12	-0.81	0.21	2715	0.932	0.79	15342	0.929
KLHL38	-5.41	12	-0.81	0.21	2716	0.932	0.79	15341	0.929
ZNF101	-5.41	12	-0.81	0.21	2717	0.932	0.79	15340	0.929
ETV2	-5.41	12	-0.81	0.21	2718	0.932	0.79	15339	0.929
MARCH6	-5.41	12	-0.81	0.21	2719	0.932	0.79	15338	0.929
UBE3D	-5.41	12	-0.8	0.21	2720	0.932	0.79	15337	0.929
SPDYA	-5.41	12	-0.8	0.21	2721	0.932	0.79	15336	0.929
ZNF658	-5.4	12	-0.8	0.21	2722	0.932	0.79	15335	0.929
ARHGAP1	-5.4	12	-0.8	0.211	2723	0.932	0.789	15334	0.929
MMP23B	-5.4	12	-0.8	0.211	2724	0.932	0.789	15333	0.929
SGPP2	-5.4	12	-0.8	0.211	2725	0.932	0.789	15332	0.929
NDUFV1	-5.4	12	-0.8	0.211	2726	0.932	0.789	15331	0.929
NHLRC4	-5.4	12	-0.8	0.211	2727	0.932	0.789	15330	0.929
NUDT12	-5.4	12	-0.8	0.211	2728	0.932	0.789	15329	0.929
ZNF45	-5.39	12	-0.8	0.211	2729	0.932	0.789	15328	0.929
C1orf65	-5.39	12	-0.8	0.211	2730	0.932	0.789	15327	0.929
HIST3H2BB	-5.39	12	-0.8	0.211	2731	0.932	0.789	15326	0.929
C17orf99	-5.39	12	-0.8	0.211	2732	0.932	0.789	15325	0.929
ACTL6B	-5.39	12	-0.8	0.211	2733	0.932	0.789	15324	0.929
BLACE	-5.39	12	-0.8	0.211	2734	0.932	0.789	15323	0.929
TAC3	-5.39	12	-0.8	0.212	2735	0.932	0.788	15322	0.929
EFNA1	-5.39	12	-0.8	0.212	2736	0.932	0.788	15321	0.929
MOV10	-5.38	12	-0.8	0.212	2737	0.932	0.788	15320	0.929
CPT1A	-5.38	12	-0.8	0.212	2738	0.932	0.788	15319	0.929
OR14K1	-5.38	12	-0.8	0.212	2739	0.932	0.788	15318	0.929
ZNF121	-5.38	12	-0.8	0.212	2740	0.932	0.788	15317	0.929
HOXB5	-5.38	12	-0.8	0.212	2741	0.932	0.788	15316	0.929
ARHGAP33	-5.38	12	-0.8	0.212	2742	0.932	0.788	15315	0.929
ASAP3	-5.38	12	-0.8	0.212	2743	0.932	0.788	15314	0.929
COMMD8	-5.38	12	-0.8	0.212	2744	0.932	0.788	15313	0.929
KRTAP21-1	-3.8	6	-0.8	0.212	2745	0.932	0.788	15312	0.929
RNF208	-5.38	12	-0.8	0.212	2746	0.932	0.788	15311	0.929
SH3BP2	-5.38	12	-0.8	0.212	2747	0.932	0.788	15310	0.929
TXNDC15	-5.38	12	-0.8	0.212	2748	0.932	0.788	15309	0.929
COMT	-5.37	12	-0.8	0.212	2749	0.932	0.788	15308	0.929
ZFYVE21	-5.37	12	-0.8	0.212	2750	0.932	0.788	15307	0.929
URAD	-5.37	12	-0.8	0.212	2751	0.932	0.788	15306	0.929
RIPPLY3	-5.37	12	-0.8	0.212	2752	0.932	0.788	15305	0.929
PGS1	-5.37	12	-0.8	0.212	2753	0.932	0.788	15304	0.929
MRPL30	-5.37	12	-0.8	0.212	2754	0.932	0.788	15303	0.929
MRPS23	-5.37	12	-0.8	0.212	2755	0.932	0.788	15302	0.929
ZNF14	-5.37	12	-0.8	0.212	2756	0.932	0.788	15301	0.929
C6orf15	-5.37	12	-0.8	0.213	2757	0.932	0.787	15300	0.929
BTK	-5.37	12	-0.8	0.213	2758	0.932	0.787	15299	0.929
CHMP7	-5.36	12	-0.8	0.213	2759	0.932	0.787	15298	0.929
DCTN5	-5.36	12	-0.8	0.213	2760	0.932	0.787	15297	0.929
VKORC1L1	-5.36	12	-0.8	0.213	2761	0.932	0.787	15296	0.929
FAM171A2	-5.36	12	-0.8	0.213	2762	0.932	0.787	15295	0.929
GPR179	-5.36	12	-0.8	0.213	2763	0.932	0.787	15294	0.929
GALNTL5	-5.36	12	-0.8	0.213	2764	0.932	0.787	15293	0.929
PPP1CB	-5.36	12	-0.8	0.213	2765	0.932	0.787	15292	0.929
EDDM3B	-4.64	9	-0.8	0.213	2766	0.932	0.787	15291	0.929
EGR4	-5.36	12	-0.8	0.213	2767	0.932	0.787	15290	0.929
CNKSR1	-5.36	12	-0.8	0.213	2768	0.932	0.787	15289	0.929
TM7SF2	-5.36	12	-0.79	0.213	2769	0.932	0.787	15288	0.929
ZNF30	-5.35	12	-0.79	0.213	2770	0.932	0.787	15287	0.929
ZNF497	-5.35	12	-0.79	0.213	2771	0.932	0.787	15286	0.929
OR51V1	-5.35	12	-0.79	0.213	2772	0.932	0.787	15285	0.929
DCTPP1	-5.35	12	-0.79	0.213	2773	0.932	0.787	15284	0.929
IFNW1	-5.35	12	-0.79	0.213	2774	0.932	0.787	15283	0.929
GNL1	-5.35	12	-0.79	0.213	2775	0.932	0.787	15282	0.929
CCIN	-5.35	12	-0.79	0.214	2776	0.932	0.786	15281	0.929
RFC4	-5.35	12	-0.79	0.214	2777	0.932	0.786	15280	0.929
HOXB1	-5.35	12	-0.79	0.214	2778	0.932	0.786	15279	0.929
CGRRF1	-5.35	12	-0.79	0.214	2779	0.932	0.786	15278	0.929
SPINK7	-5.35	12	-0.79	0.214	2780	0.932	0.786	15277	0.929
PPY	-5.35	12	-0.79	0.214	2781	0.932	0.786	15276	0.929
VCPKMT	-5.35	12	-0.79	0.214	2782	0.932	0.786	15275	0.929
DDI2	-5.35	12	-0.79	0.214	2783	0.932	0.786	15274	0.929
EPN3	-5.34	12	-0.79	0.214	2784	0.932	0.786	15273	0.929
SIRPD	-5.34	12	-0.79	0.214	2785	0.932	0.786	15272	0.929
TDP1	-5.34	12	-0.79	0.214	2786	0.932	0.786	15271	0.929
C19orf77	-5.34	12	-0.79	0.214	2787	0.932	0.786	15270	0.929
CCDC92	-5.34	12	-0.79	0.214	2788	0.932	0.786	15269	0.929
PSMA5	-5.34	12	-0.79	0.214	2789	0.932	0.786	15268	0.929
TRIM44	-5.34	12	-0.79	0.214	2790	0.932	0.786	15267	0.929
KCNB2	-5.34	12	-0.79	0.214	2791	0.932	0.786	15266	0.929
SMC2	-5.34	12	-0.79	0.214	2792	0.932	0.786	15265	0.929
MTCH2	-5.34	12	-0.79	0.214	2793	0.932	0.786	15264	0.929
TF	-5.33	12	-0.79	0.215	2794	0.932	0.785	15263	0.929
ADAM2	-5.33	12	-0.79	0.215	2795	0.932	0.785	15262	0.929
POU6F1	-5.33	12	-0.79	0.215	2796	0.932	0.785	15261	0.929
SULT1A1	-3.77	6	-0.79	0.215	2797	0.932	0.785	15260	0.929
C17orf47	-5.33	12	-0.79	0.215	2798	0.932	0.785	15259	0.929
CHRNE	-5.33	12	-0.79	0.215	2799	0.932	0.785	15258	0.929
KCNIP3	-5.32	12	-0.79	0.215	2800	0.932	0.785	15257	0.929
GTF3C1	-5.32	12	-0.79	0.215	2801	0.932	0.785	15256	0.929
CDRT15L2	-5.32	12	-0.79	0.215	2802	0.932	0.785	15255	0.929
THBS4	-5.32	12	-0.79	0.215	2803	0.932	0.785	15254	0.929
COQ6	-5.32	12	-0.79	0.215	2804	0.932	0.785	15253	0.929
HTT	-5.32	12	-0.79	0.215	2805	0.932	0.785	15252	0.929
CCL1	-5.32	12	-0.79	0.216	2806	0.932	0.784	15251	0.929
ANKRD29	-5.32	12	-0.79	0.216	2807	0.932	0.784	15250	0.929
CLEC4A	-5.32	12	-0.79	0.216	2808	0.932	0.784	15249	0.929
ELSPBP1	-5.31	12	-0.79	0.216	2809	0.932	0.784	15248	0.929
LRRC14B	-5.31	12	-0.79	0.216	2810	0.932	0.784	15247	0.929
COL15A1	-5.31	12	-0.79	0.216	2811	0.932	0.784	15246	0.929
WDR66	-5.31	12	-0.79	0.216	2812	0.932	0.784	15245	0.929
OR3A1	-5.31	12	-0.79	0.216	2813	0.932	0.784	15244	0.929
UQCC2	-5.31	12	-0.79	0.216	2814	0.932	0.784	15243	0.929
S1PR4	-5.31	12	-0.79	0.216	2815	0.932	0.784	15242	0.929
LRCH3	-5.31	12	-0.79	0.216	2816	0.932	0.784	15241	0.929
LCN1	-5.31	12	-0.79	0.216	2817	0.932	0.784	15240	0.929
SLC47A2	-5.31	12	-0.79	0.216	2818	0.932	0.784	15239	0.929
NFU1	-5.31	12	-0.79	0.216	2819	0.932	0.784	15238	0.929
FHOD1	-5.3	12	-0.78	0.216	2820	0.932	0.784	15237	0.929
MLXIPL	-5.3	12	-0.78	0.216	2821	0.932	0.784	15236	0.929
FCGBP	-5.3	12	-0.78	0.216	2822	0.932	0.784	15235	0.929
WDFY1	-5.3	12	-0.78	0.216	2823	0.932	0.784	15234	0.929
F2RL2	-5.3	12	-0.78	0.217	2824	0.932	0.783	15233	0.928
CCDC89	-5.3	12	-0.78	0.217	2825	0.932	0.783	15232	0.928
TC2N	-5.3	12	-0.78	0.217	2826	0.932	0.783	15231	0.928
PHPT1	-5.29	12	-0.78	0.217	2827	0.932	0.783	15230	0.928
LPAR5	-5.29	12	-0.78	0.217	2828	0.932	0.783	15229	0.928
AQP3	-5.29	12	-0.78	0.217	2829	0.932	0.783	15228	0.928
PCDHB5	-5.29	12	-0.78	0.217	2830	0.932	0.783	15227	0.928
FLOT2	-5.29	12	-0.78	0.217	2831	0.932	0.783	15226	0.928
ZNF565	-5.29	12	-0.78	0.217	2832	0.932	0.783	15225	0.928
GSTCD	-5.29	12	-0.78	0.217	2833	0.932	0.783	15224	0.928
TOMM20L	-5.29	12	-0.78	0.217	2834	0.932	0.783	15223	0.928
KRBOX4	-2.64	3	-0.78	0.217	2835	0.932	0.783	15222	0.928
NCMAP	-5.29	12	-0.78	0.217	2836	0.932	0.783	15221	0.928
ATXN7	-5.29	12	-0.78	0.217	2837	0.932	0.783	15220	0.928
TIAM1	-5.29	12	-0.78	0.217	2838	0.932	0.783	15219	0.928
ODF3L2	-5.28	12	-0.78	0.218	2839	0.932	0.782	15218	0.928
GSDMB	-5.28	12	-0.78	0.218	2840	0.932	0.782	15217	0.928
SPATA31A6	-5.28	12	-0.78	0.218	2841	0.932	0.782	15216	0.928
TPH1	-5.28	12	-0.78	0.218	2842	0.932	0.782	15215	0.928
DTHD1	-5.28	12	-0.78	0.218	2843	0.932	0.782	15214	0.928
PTPRG	-5.27	12	-0.78	0.218	2844	0.932	0.782	15213	0.928
F12	-5.27	12	-0.78	0.218	2845	0.932	0.782	15212	0.928
RAPGEFL1	-5.27	12	-0.78	0.218	2846	0.932	0.782	15211	0.928
ACAD9	-5.27	12	-0.78	0.218	2847	0.932	0.782	15210	0.928
TRPA1	-5.27	12	-0.78	0.218	2848	0.932	0.782	15209	0.928
SIRT3	-5.27	12	-0.78	0.218	2849	0.932	0.782	15208	0.928
FADS1	-5.27	12	-0.78	0.218	2850	0.932	0.782	15207	0.928
MSS51	-5.27	12	-0.78	0.218	2851	0.932	0.782	15206	0.928
KPNB1	-5.27	12	-0.78	0.219	2852	0.932	0.781	15205	0.928
USP15	-5.27	12	-0.78	0.219	2853	0.932	0.781	15204	0.928
CALM3	-5.26	12	-0.78	0.219	2854	0.932	0.781	15203	0.928
FAM162A	-5.26	12	-0.78	0.219	2855	0.932	0.781	15202	0.928
ACAP2	-5.26	12	-0.78	0.219	2856	0.932	0.781	15201	0.928
SYNJ2	-5.26	12	-0.78	0.219	2857	0.932	0.781	15200	0.928
ZNF629	-5.26	12	-0.78	0.219	2858	0.932	0.781	15199	0.928
KCNS1	-5.26	12	-0.78	0.219	2859	0.932	0.781	15198	0.928
MGAT3	-5.26	12	-0.78	0.219	2860	0.932	0.781	15197	0.928
SLC19A3	-5.26	12	-0.78	0.219	2861	0.932	0.781	15196	0.928
GPR26	-5.26	12	-0.78	0.219	2862	0.932	0.781	15195	0.928
SUV420H2	-5.25	12	-0.78	0.219	2863	0.932	0.781	15194	0.928
TMEM178A	-5.25	12	-0.78	0.219	2864	0.932	0.781	15193	0.928
RTN4RL2	-5.25	12	-0.78	0.219	2865	0.932	0.781	15192	0.928
CCDC41	-5.25	12	-0.78	0.219	2866	0.932	0.781	15191	0.928
LYNX1	-5.25	12	-0.78	0.219	2867	0.932	0.781	15190	0.928
OR6K2	-5.25	12	-0.77	0.219	2868	0.932	0.781	15189	0.928
IFLTD1	-5.25	12	-0.77	0.219	2869	0.932	0.781	15188	0.928
GPR171	-5.25	12	-0.77	0.219	2870	0.932	0.781	15187	0.928
KCNK17	-5.25	12	-0.77	0.22	2871	0.932	0.78	15186	0.928
SLCO1C1	-5.25	12	-0.77	0.22	2872	0.932	0.78	15185	0.928
RNF44	-5.25	12	-0.77	0.22	2873	0.932	0.78	15184	0.928
CLDND1	-5.25	12	-0.77	0.22	2874	0.932	0.78	15183	0.928
PRL	-5.25	12	-0.77	0.22	2875	0.932	0.78	15182	0.928
LCN12	-5.24	12	-0.77	0.22	2876	0.932	0.78	15181	0.928
SOX7	-5.24	12	-0.77	0.22	2877	0.932	0.78	15180	0.928
KPNA4	-5.24	12	-0.77	0.22	2878	0.932	0.78	15179	0.928
RNF165	-5.24	12	-0.77	0.22	2879	0.932	0.78	15178	0.928
KRT80	-5.24	12	-0.77	0.22	2880	0.932	0.78	15177	0.928
SHROOM1	-5.24	12	-0.77	0.22	2881	0.932	0.78	15176	0.928
XIAP	-5.24	12	-0.77	0.22	2882	0.932	0.78	15175	0.928
PSMG3	-5.24	12	-0.77	0.22	2883	0.932	0.78	15174	0.928
IL36G	-5.24	12	-0.77	0.22	2884	0.932	0.78	15173	0.928
SON	-5.24	12	-0.77	0.22	2885	0.932	0.78	15172	0.928
ZDHHC19	-5.24	12	-0.77	0.22	2886	0.932	0.78	15171	0.928
CBR4	-5.23	12	-0.77	0.22	2887	0.932	0.78	15170	0.928
NCAPD3	-5.23	12	-0.77	0.22	2888	0.932	0.78	15169	0.928
KRBA2	-5.23	12	-0.77	0.221	2889	0.932	0.779	15168	0.928
SLC2A11	-5.23	12	-0.77	0.221	2890	0.932	0.779	15167	0.928
MXRA7	-5.23	12	-0.77	0.221	2891	0.932	0.779	15166	0.928
RBP4	-5.23	12	-0.77	0.221	2892	0.932	0.779	15165	0.928
XDH	-5.23	12	-0.77	0.221	2893	0.932	0.779	15164	0.928
PATZ1	-5.22	12	-0.77	0.221	2894	0.932	0.779	15163	0.928
BEND3	-5.22	12	-0.77	0.221	2895	0.932	0.779	15162	0.928
POM121L2	-5.22	12	-0.77	0.221	2896	0.932	0.779	15161	0.928
CHUK	-5.22	12	-0.77	0.221	2897	0.932	0.779	15160	0.928
KLHL23	-5.22	12	-0.77	0.221	2898	0.932	0.779	15159	0.928
AKR1C3	-5.21	12	-0.77	0.222	2899	0.932	0.778	15158	0.927
PPM1E	-5.21	12	-0.77	0.222	2900	0.932	0.778	15157	0.927
PARD6G	-5.21	12	-0.77	0.222	2901	0.932	0.778	15156	0.927
ANKRD40	-5.21	12	-0.77	0.222	2902	0.932	0.778	15155	0.927
CLECL1	-5.21	12	-0.77	0.222	2903	0.932	0.778	15154	0.927
ZNF621	-5.21	12	-0.77	0.222	2904	0.932	0.778	15153	0.927
IGFALS	-5.21	12	-0.77	0.222	2905	0.932	0.778	15152	0.927
PRKD1	-5.21	12	-0.77	0.222	2906	0.932	0.778	15151	0.927
SRC	-5.21	12	-0.77	0.222	2907	0.932	0.778	15150	0.927
LGR5	-5.2	12	-0.76	0.222	2908	0.932	0.778	15149	0.927
FAM229A	-5.2	12	-0.76	0.222	2909	0.932	0.778	15148	0.927
ARHGEF10	-5.2	12	-0.76	0.222	2910	0.932	0.778	15147	0.927
TTC36	-5.2	12	-0.76	0.222	2911	0.932	0.778	15146	0.927
ZFHX3	-5.2	12	-0.76	0.222	2912	0.932	0.778	15145	0.927
B3GALT5	-5.2	12	-0.76	0.222	2913	0.932	0.778	15144	0.927
CSRNP2	-5.2	12	-0.76	0.222	2914	0.932	0.778	15143	0.927
CDH16	-5.2	12	-0.76	0.223	2915	0.932	0.777	15142	0.927
QSOX2	-5.2	12	-0.76	0.223	2916	0.932	0.777	15141	0.927
PPDPF	-5.19	12	-0.76	0.223	2917	0.932	0.777	15140	0.927
THOC1	-5.19	12	-0.76	0.223	2918	0.932	0.777	15139	0.927
FABP3	-5.19	12	-0.76	0.223	2919	0.932	0.777	15138	0.927
CDR2L	-5.19	12	-0.76	0.223	2920	0.932	0.777	15137	0.927
PLEKHA6	-5.19	12	-0.76	0.223	2921	0.932	0.777	15136	0.927
GAL	-5.19	12	-0.76	0.223	2922	0.932	0.777	15135	0.927
AKT1S1	-5.19	12	-0.76	0.223	2923	0.932	0.777	15134	0.927
MYL9	-5.19	12	-0.76	0.223	2924	0.932	0.777	15133	0.927
TOMM5	-5.19	12	-0.76	0.223	2925	0.932	0.777	15132	0.927
HDAC9	-5.19	12	-0.76	0.223	2926	0.932	0.777	15131	0.927
ENTHD2	-5.19	12	-0.76	0.223	2927	0.932	0.777	15130	0.927
ADRA2B	-5.19	12	-0.76	0.223	2928	0.932	0.777	15129	0.927
SMS	-5.18	12	-0.76	0.223	2929	0.932	0.777	15128	0.927
KCTD16	-5.18	12	-0.76	0.223	2930	0.932	0.777	15127	0.927
OR51J1	-5.18	12	-0.76	0.223	2931	0.932	0.777	15126	0.927
GDF7	-5.18	12	-0.76	0.223	2932	0.932	0.777	15125	0.927
KPNA7	-5.18	12	-0.76	0.223	2933	0.932	0.777	15124	0.927
OLFML1	-5.18	12	-0.76	0.223	2934	0.932	0.777	15123	0.927
CEP112	-5.18	12	-0.76	0.223	2935	0.932	0.777	15122	0.927
SLC25A18	-5.18	12	-0.76	0.224	2936	0.932	0.776	15121	0.927
SPATA6L	-5.18	12	-0.76	0.224	2937	0.932	0.776	15120	0.927
PON1	-5.18	12	-0.76	0.224	2938	0.932	0.776	15119	0.927
FFAR1	-5.18	12	-0.76	0.224	2939	0.932	0.776	15118	0.927
APTX	-5.18	12	-0.76	0.224	2940	0.932	0.776	15117	0.927
PARVG	-5.18	12	-0.76	0.224	2941	0.932	0.776	15116	0.927
WNT3A	-5.17	12	-0.76	0.224	2942	0.932	0.776	15115	0.927
TPSG1	-5.17	12	-0.76	0.224	2943	0.932	0.776	15114	0.927
ARID5B	-5.17	12	-0.76	0.224	2944	0.932	0.776	15113	0.927
ASZ1	-5.17	12	-0.76	0.224	2945	0.932	0.776	15112	0.927
TCTE1	-5.17	12	-0.76	0.224	2946	0.932	0.776	15111	0.927
CDC26	-5.17	12	-0.76	0.224	2947	0.932	0.776	15110	0.927
KRTAP16-1	-5.17	12	-0.76	0.224	2948	0.932	0.776	15109	0.927
TMPO	-5.17	12	-0.76	0.224	2949	0.932	0.776	15108	0.927
USP29	-5.16	12	-0.76	0.224	2950	0.932	0.776	15107	0.927
MTMR8	-5.16	12	-0.76	0.224	2951	0.932	0.776	15106	0.927
UCN2	-5.16	12	-0.76	0.224	2952	0.932	0.776	15105	0.927
PKP4	-5.16	12	-0.76	0.224	2953	0.932	0.776	15104	0.927
SIN3B	-5.16	12	-0.76	0.224	2954	0.932	0.776	15103	0.927
FBXO32	-5.16	12	-0.76	0.225	2955	0.932	0.775	15102	0.927
ATXN1	-5.16	12	-0.76	0.225	2956	0.932	0.775	15101	0.927
C5orf60	-5.16	12	-0.76	0.225	2957	0.932	0.775	15100	0.927
TEX261	-5.16	12	-0.76	0.225	2958	0.932	0.775	15099	0.927
CD3EAP	-5.16	12	-0.76	0.225	2959	0.932	0.775	15098	0.927
CRY2	-5.15	12	-0.76	0.225	2960	0.932	0.775	15097	0.927
PTX4	-5.15	12	-0.75	0.225	2961	0.932	0.775	15096	0.927
PLCXD2	-5.15	12	-0.75	0.225	2962	0.932	0.775	15095	0.927
SH3BGRL2	-5.15	12	-0.75	0.225	2963	0.932	0.775	15094	0.927
SLC6A11	-5.15	12	-0.75	0.225	2964	0.932	0.775	15093	0.927
CPQ	-5.15	12	-0.75	0.225	2965	0.932	0.775	15092	0.927
SGCB	-5.15	12	-0.75	0.225	2966	0.932	0.775	15091	0.927
C20orf96	-5.15	12	-0.75	0.225	2967	0.932	0.775	15090	0.927
TMEM178B	-5.15	12	-0.75	0.226	2968	0.932	0.774	15089	0.927
SERTAD3	-5.15	12	-0.75	0.226	2969	0.932	0.774	15088	0.927
SLC4A1AP	-5.14	12	-0.75	0.226	2970	0.932	0.774	15087	0.927
TSR3	-5.14	12	-0.75	0.226	2971	0.932	0.774	15086	0.927
CYP27C1	-5.14	12	-0.75	0.226	2972	0.932	0.774	15085	0.927
IFI27	-5.13	12	-0.75	0.226	2973	0.932	0.774	15084	0.926
ANAPC5	-5.13	12	-0.75	0.226	2974	0.932	0.774	15083	0.926
RBM24	-5.13	12	-0.75	0.226	2975	0.932	0.774	15082	0.926
GMIP	-5.13	12	-0.75	0.226	2976	0.932	0.774	15081	0.926
GNB2L1	-5.13	12	-0.75	0.226	2977	0.932	0.774	15080	0.926
CLDN3	-5.13	12	-0.75	0.227	2978	0.932	0.773	15079	0.926
UNC119	-5.13	12	-0.75	0.227	2979	0.932	0.773	15078	0.926
CRHR2	-5.12	12	-0.75	0.227	2980	0.932	0.773	15077	0.926
DNAJC15	-5.12	12	-0.75	0.227	2981	0.932	0.773	15076	0.926
KCNH2	-5.12	12	-0.75	0.227	2982	0.932	0.773	15075	0.926
CACFD1	-5.12	12	-0.75	0.227	2983	0.932	0.773	15074	0.926
POLR2J	-3.62	6	-0.75	0.227	2984	0.932	0.773	15073	0.926
TBXA2R	-5.12	12	-0.75	0.227	2985	0.932	0.773	15072	0.926
TET3	-5.12	12	-0.75	0.227	2986	0.932	0.773	15071	0.926
TRIM28	-5.12	12	-0.75	0.227	2987	0.932	0.773	15070	0.926
FUT11	-5.12	12	-0.75	0.227	2988	0.932	0.773	15069	0.926
MMRN2	-5.12	12	-0.75	0.227	2989	0.932	0.773	15068	0.926
UFSP2	-5.11	12	-0.75	0.227	2990	0.932	0.773	15067	0.926
SIM2	-5.11	12	-0.75	0.227	2991	0.932	0.773	15066	0.926
TRPC7	-5.11	12	-0.75	0.227	2992	0.932	0.773	15065	0.926
SMURF2	-5.11	12	-0.75	0.227	2993	0.932	0.773	15064	0.926
NLK	-5.11	12	-0.75	0.228	2994	0.932	0.772	15063	0.926
INPPL1	-5.11	12	-0.75	0.228	2995	0.932	0.772	15062	0.926
PRSS33	-5.11	12	-0.75	0.228	2996	0.932	0.772	15061	0.926
DCTN6	-5.11	12	-0.75	0.228	2997	0.932	0.772	15060	0.926
ECEL1	-5.11	12	-0.75	0.228	2998	0.932	0.772	15059	0.926
SMR3B	-5.11	12	-0.75	0.228	2999	0.932	0.772	15058	0.926
AC079612.1	-5.1	12	-0.75	0.228	3000	0.932	0.772	15057	0.926
MBD2	-5.1	12	-0.75	0.228	3001	0.932	0.772	15056	0.926
ZNF395	-5.1	12	-0.75	0.228	3002	0.932	0.772	15055	0.926
PRM2	-5.1	12	-0.75	0.228	3003	0.932	0.772	15054	0.926
OR4N5	-5.1	12	-0.75	0.228	3004	0.932	0.772	15053	0.926
LTBP3	-5.1	12	-0.75	0.228	3005	0.932	0.772	15052	0.926
CHST3	-5.1	12	-0.74	0.228	3006	0.932	0.772	15051	0.926
BATF2	-5.1	12	-0.74	0.228	3007	0.932	0.772	15050	0.926
NKG7	-5.1	12	-0.74	0.228	3008	0.932	0.772	15049	0.926
CCDC53	-5.1	12	-0.74	0.229	3009	0.932	0.771	15048	0.926
CA6	-5.09	12	-0.74	0.229	3010	0.932	0.771	15047	0.926
PHYHD1	-5.09	12	-0.74	0.229	3011	0.932	0.771	15046	0.926
THUMPD1	-5.09	12	-0.74	0.229	3012	0.932	0.771	15045	0.926
OR6C3	-5.09	12	-0.74	0.229	3013	0.932	0.771	15044	0.926
CDK12	-5.09	12	-0.74	0.229	3014	0.932	0.771	15043	0.926
CCL25	-5.09	12	-0.74	0.229	3015	0.932	0.771	15042	0.926
DCDC2B	-5.09	12	-0.74	0.229	3016	0.932	0.771	15041	0.926
TRPV2	-5.09	12	-0.74	0.229	3017	0.932	0.771	15040	0.926
NREP	-4.41	9	-0.74	0.229	3018	0.932	0.771	15039	0.926
PDIA3	-5.09	12	-0.74	0.229	3019	0.932	0.771	15038	0.926
GUCA1C	-5.08	12	-0.74	0.229	3020	0.932	0.771	15037	0.926
COL18A1	-5.08	12	-0.74	0.229	3021	0.932	0.771	15036	0.926
HPDL	-5.08	12	-0.74	0.229	3022	0.932	0.771	15035	0.926
ANKRD10	-5.08	12	-0.74	0.229	3023	0.932	0.771	15034	0.926
SAMD11	-5.08	12	-0.74	0.229	3024	0.932	0.771	15033	0.926
SERPINA1	-5.08	12	-0.74	0.229	3025	0.932	0.771	15032	0.926
SLC44A5	-5.08	12	-0.74	0.23	3026	0.932	0.77	15031	0.925
U2AF2	-5.07	12	-0.74	0.23	3027	0.932	0.77	15030	0.925
FXR1	-5.07	12	-0.74	0.23	3028	0.932	0.77	15029	0.925
NDUFB2	-5.07	12	-0.74	0.23	3029	0.932	0.77	15028	0.925
LMCD1	-5.07	12	-0.74	0.23	3030	0.932	0.77	15027	0.925
PXMP4	-5.07	12	-0.74	0.23	3031	0.932	0.77	15026	0.925
PSMB4	-5.07	12	-0.74	0.23	3032	0.932	0.77	15025	0.925
EXOSC8	-5.06	12	-0.74	0.23	3033	0.932	0.77	15024	0.925
ROBO4	-5.06	12	-0.74	0.23	3034	0.932	0.77	15023	0.925
SHB	-5.06	12	-0.74	0.23	3035	0.932	0.77	15022	0.925
ADCK1	-5.06	12	-0.74	0.231	3036	0.932	0.769	15021	0.925
RPA1	-5.06	12	-0.74	0.231	3037	0.932	0.769	15020	0.925
TAL1	-5.06	12	-0.74	0.231	3038	0.932	0.769	15019	0.925
HOXA4	-5.06	12	-0.74	0.231	3039	0.932	0.769	15018	0.925
LIN28A	-5.06	12	-0.74	0.231	3040	0.932	0.769	15017	0.925
CYB5A	-5.06	12	-0.74	0.231	3041	0.932	0.769	15016	0.925
NOX4	-5.05	12	-0.74	0.231	3042	0.932	0.769	15015	0.925
JMJD1C	-5.05	12	-0.74	0.231	3043	0.932	0.769	15014	0.925
SMOX	-5.05	12	-0.74	0.231	3044	0.932	0.769	15013	0.925
WNT6	-5.05	12	-0.74	0.231	3045	0.932	0.769	15012	0.925
RPS3	-5.05	12	-0.74	0.231	3046	0.932	0.769	15011	0.925
LSP1	-5.05	12	-0.74	0.231	3047	0.932	0.769	15010	0.925
CSF3	-5.05	12	-0.73	0.231	3048	0.932	0.769	15009	0.925
OR4P4	-5.05	12	-0.73	0.231	3049	0.932	0.769	15008	0.925
CAPZA2	-5.05	12	-0.73	0.231	3050	0.932	0.769	15007	0.925
ZNF326	-5.05	12	-0.73	0.231	3051	0.932	0.769	15006	0.925
OR1G1	-5.05	12	-0.73	0.231	3052	0.932	0.769	15005	0.925
EFR3A	-5.05	12	-0.73	0.231	3053	0.932	0.769	15004	0.925
IGSF6	-5.05	12	-0.73	0.231	3054	0.932	0.769	15003	0.925
FAM106A	-5.05	12	-0.73	0.231	3055	0.932	0.769	15002	0.925
HAPLN4	-5.05	12	-0.73	0.231	3056	0.932	0.769	15001	0.925
HOMER3	-5.05	12	-0.73	0.231	3057	0.932	0.769	15000	0.925
ALAS1	-5.04	12	-0.73	0.232	3058	0.932	0.768	14999	0.925
C1orf112	-5.04	12	-0.73	0.232	3059	0.932	0.768	14998	0.925
PDHX	-5.04	12	-0.73	0.232	3060	0.932	0.768	14997	0.925
HAMP	-5.04	12	-0.73	0.232	3061	0.932	0.768	14996	0.925
FCHSD1	-5.04	12	-0.73	0.232	3062	0.932	0.768	14995	0.925
ATG16L1	-5.04	12	-0.73	0.232	3063	0.932	0.768	14994	0.925
GLO1	-5.04	12	-0.73	0.232	3064	0.932	0.768	14993	0.925
VTI1A	-5.04	12	-0.73	0.232	3065	0.932	0.768	14992	0.925
CD22	-5.04	12	-0.73	0.232	3066	0.932	0.768	14991	0.925
NMUR1	-5.04	12	-0.73	0.232	3067	0.932	0.768	14990	0.925
TOMM22	-5.03	12	-0.73	0.232	3068	0.932	0.768	14989	0.925
ANAPC2	-5.03	12	-0.73	0.232	3069	0.932	0.768	14988	0.925
RNF31	-5.03	12	-0.73	0.232	3070	0.932	0.768	14987	0.925
GML	-5.03	12	-0.73	0.232	3071	0.932	0.768	14986	0.925
AIM1L	-5.03	12	-0.73	0.232	3072	0.932	0.768	14985	0.925
PPP1R3A	-5.03	12	-0.73	0.233	3073	0.932	0.767	14984	0.925
OR8B12	-5.03	12	-0.73	0.233	3074	0.932	0.767	14983	0.925
EDNRB	-5.02	12	-0.73	0.233	3075	0.932	0.767	14982	0.925
DST	-5.02	12	-0.73	0.233	3076	0.932	0.767	14981	0.925
TGFB1I1	-5.02	12	-0.73	0.233	3077	0.932	0.767	14980	0.925
LGALS8	-5.02	12	-0.73	0.233	3078	0.932	0.767	14979	0.925
MRVI1	-5.02	12	-0.73	0.233	3079	0.932	0.767	14978	0.925
PRDX2	-5.02	12	-0.73	0.233	3080	0.932	0.767	14977	0.925
ABCC12	-5.02	12	-0.73	0.233	3081	0.932	0.767	14976	0.925
AOX1	-5.02	12	-0.73	0.233	3082	0.932	0.767	14975	0.925
RANBP3	-5.01	12	-0.73	0.233	3083	0.932	0.767	14974	0.924
TTC37	-5.01	12	-0.73	0.233	3084	0.932	0.767	14973	0.924
PLEKHG4B	-5.01	12	-0.73	0.233	3085	0.932	0.767	14972	0.924
MFN1	-5.01	12	-0.73	0.233	3086	0.932	0.767	14971	0.924
ATPAF2	-5.01	12	-0.73	0.233	3087	0.932	0.767	14970	0.924
HERC6	-5.01	12	-0.73	0.233	3088	0.932	0.767	14969	0.924
NDRG2	-5.01	12	-0.73	0.234	3089	0.932	0.766	14968	0.924
RPS14	-5.01	12	-0.73	0.234	3090	0.932	0.766	14967	0.924
PELI1	-5.01	12	-0.73	0.234	3091	0.932	0.766	14966	0.924
PAQR9	-5.01	12	-0.73	0.234	3092	0.932	0.766	14965	0.924
FAM118A	-5.01	12	-0.73	0.234	3093	0.932	0.766	14964	0.924
HMGCS2	-5.01	12	-0.73	0.234	3094	0.932	0.766	14963	0.924
HS2ST1	-5	12	-0.73	0.234	3095	0.932	0.766	14962	0.924
RAB34	-5	12	-0.73	0.234	3096	0.932	0.766	14961	0.924
LTBR	-5	12	-0.73	0.234	3097	0.932	0.766	14960	0.924
ZNF479	-2.5	3	-0.73	0.234	3098	0.932	0.766	14959	0.924
ZBTB34	-5	12	-0.73	0.234	3099	0.932	0.766	14958	0.924
OR6F1	-5	12	-0.73	0.234	3100	0.932	0.766	14957	0.924
FAM204A	-5	12	-0.72	0.234	3101	0.932	0.766	14956	0.924
TMEM41A	-5	12	-0.72	0.234	3102	0.932	0.766	14955	0.924
OTOP1	-5	12	-0.72	0.234	3103	0.932	0.766	14954	0.924
CCDC65	-5	12	-0.72	0.234	3104	0.932	0.766	14953	0.924
FUZ	-4.99	12	-0.72	0.235	3105	0.932	0.765	14952	0.924
HOXC8	-4.99	12	-0.72	0.235	3106	0.932	0.765	14951	0.924
LRP4	-4.99	12	-0.72	0.235	3107	0.932	0.765	14950	0.924
ANO3	-4.99	12	-0.72	0.235	3108	0.932	0.765	14949	0.924
COQ2	-4.99	12	-0.72	0.235	3109	0.932	0.765	14948	0.924
GUCY1A3	-4.99	12	-0.72	0.235	3110	0.932	0.765	14947	0.924
ACTRT3	-4.99	12	-0.72	0.235	3111	0.932	0.765	14946	0.924
TBCD	-4.99	12	-0.72	0.235	3112	0.932	0.765	14945	0.924
XRRA1	-4.99	12	-0.72	0.235	3113	0.932	0.765	14944	0.924
AP1G1	-4.99	12	-0.72	0.235	3114	0.932	0.765	14943	0.924
LCT	-4.99	12	-0.72	0.235	3115	0.932	0.765	14942	0.924
C9orf152	-4.98	12	-0.72	0.235	3116	0.932	0.765	14941	0.924
IL12RB2	-4.98	12	-0.72	0.235	3117	0.932	0.765	14940	0.924
BTBD11	-4.98	12	-0.72	0.235	3118	0.932	0.765	14939	0.924
RPS8	-4.31	9	-0.72	0.235	3119	0.932	0.765	14938	0.924
RRP36	-4.98	12	-0.72	0.235	3120	0.932	0.765	14937	0.924
EPN2	-4.98	12	-0.72	0.235	3121	0.932	0.765	14936	0.924
KLRG2	-4.98	12	-0.72	0.235	3122	0.932	0.765	14935	0.924
KIT	-4.98	12	-0.72	0.236	3123	0.932	0.764	14934	0.924
NSUN3	-4.98	12	-0.72	0.236	3124	0.932	0.764	14933	0.924
POLR1C	-4.98	12	-0.72	0.236	3125	0.932	0.764	14932	0.924
MED31	-4.97	12	-0.72	0.236	3126	0.932	0.764	14931	0.924
TMEFF2	-4.97	12	-0.72	0.236	3127	0.932	0.764	14930	0.924
SLC5A6	-4.97	12	-0.72	0.236	3128	0.932	0.764	14929	0.924
PDXDC1	-4.97	12	-0.72	0.236	3129	0.932	0.764	14928	0.924
PKD2L2	-4.97	12	-0.72	0.236	3130	0.932	0.764	14927	0.924
LRRC32	-4.97	12	-0.72	0.236	3131	0.932	0.764	14926	0.924
EFCAB12	-4.97	12	-0.72	0.236	3132	0.932	0.764	14925	0.924
UTP15	-4.97	12	-0.72	0.236	3133	0.932	0.764	14924	0.924
KRT4	-4.97	12	-0.72	0.236	3134	0.932	0.764	14923	0.924
TRDN	-4.97	12	-0.72	0.236	3135	0.932	0.764	14922	0.924
RELN	-4.97	12	-0.72	0.236	3136	0.932	0.764	14921	0.924
ROCK2	-4.97	12	-0.72	0.236	3137	0.932	0.764	14920	0.924
RPL34	-2.48	3	-0.72	0.236	3138	0.932	0.764	14919	0.924
WDR82	-4.96	12	-0.72	0.236	3139	0.932	0.764	14918	0.924
RAMP2	-4.96	12	-0.72	0.237	3140	0.932	0.763	14917	0.924
PRKCD	-4.96	12	-0.72	0.237	3141	0.932	0.763	14916	0.924
FILIP1L	-4.96	12	-0.72	0.237	3142	0.932	0.763	14915	0.924
MRPL28	-4.96	12	-0.72	0.237	3143	0.932	0.763	14914	0.924
MYF6	-4.96	12	-0.72	0.237	3144	0.932	0.763	14913	0.924
TRIM59	-4.96	12	-0.72	0.237	3145	0.932	0.763	14912	0.924
UCKL1	-4.96	12	-0.72	0.237	3146	0.932	0.763	14911	0.924
OGDH	-4.96	12	-0.72	0.237	3147	0.932	0.763	14910	0.924
REXO1	-4.96	12	-0.72	0.237	3148	0.932	0.763	14909	0.924
ERAS	-4.96	12	-0.72	0.237	3149	0.932	0.763	14908	0.924
KCNG4	-4.96	12	-0.72	0.237	3150	0.932	0.763	14907	0.924
ZFP90	-4.96	12	-0.72	0.237	3151	0.932	0.763	14906	0.924
APBA3	-4.96	12	-0.72	0.237	3152	0.932	0.763	14905	0.924
SNRPB2	-4.96	12	-0.72	0.237	3153	0.932	0.763	14904	0.924
UBQLN4	-4.95	12	-0.72	0.237	3154	0.932	0.763	14903	0.924
KIF2A	-4.95	12	-0.72	0.237	3155	0.932	0.763	14902	0.924
TNNC1	-4.95	12	-0.72	0.237	3156	0.932	0.763	14901	0.924
C17orf74	-4.95	12	-0.71	0.237	3157	0.932	0.763	14900	0.924
KLK4	-4.95	12	-0.71	0.237	3158	0.932	0.763	14899	0.924
GLTSCR1L	-4.95	12	-0.71	0.237	3159	0.932	0.763	14898	0.924
PPP1R3D	-4.95	12	-0.71	0.237	3160	0.932	0.763	14897	0.924
KAT8	-4.95	12	-0.71	0.237	3161	0.932	0.763	14896	0.924
AACS	-4.95	12	-0.71	0.237	3162	0.932	0.763	14895	0.924
CLEC19A	-4.95	12	-0.71	0.238	3163	0.932	0.762	14894	0.924
SARS2	-4.94	12	-0.71	0.238	3164	0.932	0.762	14893	0.924
TBC1D10B	-4.94	12	-0.71	0.238	3165	0.932	0.762	14892	0.924
CHGB	-4.94	12	-0.71	0.238	3166	0.932	0.762	14891	0.924
CHD5	-4.94	12	-0.71	0.238	3167	0.932	0.762	14890	0.924
CHRM1	-4.94	12	-0.71	0.238	3168	0.932	0.762	14889	0.924
GATAD1	-4.94	12	-0.71	0.238	3169	0.932	0.762	14888	0.924
SLC15A1	-4.94	12	-0.71	0.238	3170	0.932	0.762	14887	0.924
RPLP0	-4.94	12	-0.71	0.238	3171	0.932	0.762	14886	0.924
RNF182	-4.94	12	-0.71	0.238	3172	0.932	0.762	14885	0.924
CLDN18	-4.94	12	-0.71	0.238	3173	0.932	0.762	14884	0.924
BIN2	-4.94	12	-0.71	0.238	3174	0.932	0.762	14883	0.924
NPRL2	-4.94	12	-0.71	0.238	3175	0.932	0.762	14882	0.924
TTLL3	-4.94	12	-0.71	0.238	3176	0.932	0.762	14881	0.924
HMOX1	-4.94	12	-0.71	0.238	3177	0.932	0.762	14880	0.924
APPL2	-4.94	12	-0.71	0.238	3178	0.932	0.762	14879	0.924
GCLC	-4.94	12	-0.71	0.238	3179	0.932	0.762	14878	0.924
GTF2A1L	-2.47	3	-0.71	0.238	3180	0.932	0.762	14877	0.924
ARL2	-4.94	12	-0.71	0.238	3181	0.932	0.762	14876	0.924
CCM2L	-4.93	12	-0.71	0.238	3182	0.932	0.762	14875	0.924
MYSM1	-4.93	12	-0.71	0.238	3183	0.932	0.762	14874	0.924
B4GALNT4	-4.93	12	-0.71	0.238	3184	0.932	0.762	14873	0.924
ZNF669	-4.93	12	-0.71	0.238	3185	0.932	0.762	14872	0.924
CPAMD8	-4.93	12	-0.71	0.238	3186	0.932	0.762	14871	0.924
TRIM8	-4.93	12	-0.71	0.239	3187	0.932	0.761	14870	0.924
FXYD6	-2.46	3	-0.71	0.239	3188	0.932	0.761	14869	0.924
MXRA8	-4.93	12	-0.71	0.239	3189	0.932	0.761	14868	0.924
FNIP2	-4.93	12	-0.71	0.239	3190	0.932	0.761	14867	0.924
CCR9	-4.93	12	-0.71	0.239	3191	0.932	0.761	14866	0.924
FAM194A	-4.93	12	-0.71	0.239	3192	0.932	0.761	14865	0.924
NPAS1	-4.93	12	-0.71	0.239	3193	0.932	0.761	14864	0.924
PFKFB3	-4.93	12	-0.71	0.239	3194	0.932	0.761	14863	0.924
CCL27	-4.92	12	-0.71	0.239	3195	0.932	0.761	14862	0.924
SORT1	-4.92	12	-0.71	0.239	3196	0.932	0.761	14861	0.924
ACVR1	-4.92	12	-0.71	0.239	3197	0.932	0.761	14860	0.924
NMRAL1	-4.92	12	-0.71	0.239	3198	0.932	0.761	14859	0.924
OR1S2	-4.26	9	-0.71	0.239	3199	0.932	0.761	14858	0.924
PRDM13	-4.92	12	-0.71	0.239	3200	0.932	0.761	14857	0.924
C2orf78	-4.92	12	-0.71	0.239	3201	0.932	0.761	14856	0.924
COBL	-4.92	12	-0.71	0.239	3202	0.932	0.761	14855	0.924
MAP7D1	-4.92	12	-0.71	0.239	3203	0.932	0.761	14854	0.924
CXXC11	-4.92	12	-0.71	0.239	3204	0.932	0.761	14853	0.924
TNNC2	-4.92	12	-0.71	0.239	3205	0.932	0.761	14852	0.924
TAF9	-3.48	6	-0.71	0.239	3206	0.932	0.761	14851	0.924
FAM71F2	-4.92	12	-0.71	0.239	3207	0.932	0.761	14850	0.924
ATP2C2	-4.92	12	-0.71	0.239	3208	0.932	0.761	14849	0.924
CCDC85A	-4.92	12	-0.71	0.239	3209	0.932	0.761	14848	0.924
ABCA7	-4.92	12	-0.71	0.239	3210	0.932	0.761	14847	0.924
LMTK2	-4.91	12	-0.71	0.24	3211	0.932	0.76	14846	0.924
LRRC17	-4.91	12	-0.71	0.24	3212	0.932	0.76	14845	0.924
COPRS	-4.91	12	-0.71	0.24	3213	0.932	0.76	14844	0.924
PVRIG	-4.91	12	-0.71	0.24	3214	0.932	0.76	14843	0.924
ETFB	-4.91	12	-0.71	0.24	3215	0.932	0.76	14842	0.924
GRIA1	-4.91	12	-0.71	0.24	3216	0.932	0.76	14841	0.924
ROCK1	-4.91	12	-0.71	0.24	3217	0.932	0.76	14840	0.924
IFT88	-4.91	12	-0.71	0.24	3218	0.932	0.76	14839	0.924
AQP4	-4.91	12	-0.71	0.24	3219	0.932	0.76	14838	0.924
PI4K2A	-4.91	12	-0.71	0.24	3220	0.932	0.76	14837	0.924
MUC2	-4.91	12	-0.71	0.24	3221	0.932	0.76	14836	0.924
IL16	-4.9	12	-0.71	0.24	3222	0.932	0.76	14835	0.924
ADPRH	-4.9	12	-0.71	0.24	3223	0.932	0.76	14834	0.924
OR13D1	-4.9	12	-0.71	0.24	3224	0.932	0.76	14833	0.924
MYBBP1A	-4.9	12	-0.71	0.24	3225	0.932	0.76	14832	0.924
C10orf40	-4.9	12	-0.71	0.24	3226	0.932	0.76	14831	0.924
CCDC102B	-4.9	12	-0.7	0.24	3227	0.932	0.76	14830	0.924
TBCK	-4.9	12	-0.7	0.24	3228	0.932	0.76	14829	0.924
CD81	-4.9	12	-0.7	0.241	3229	0.932	0.759	14828	0.924
GBX2	-4.89	12	-0.7	0.241	3230	0.932	0.759	14827	0.924
C1QL1	-4.89	12	-0.7	0.241	3231	0.932	0.759	14826	0.924
HMGB4	-4.89	12	-0.7	0.241	3232	0.932	0.759	14825	0.924
KREMEN1	-4.89	12	-0.7	0.241	3233	0.932	0.759	14824	0.924
SHISA9	-4.89	12	-0.7	0.241	3234	0.932	0.759	14823	0.924
MGA	-4.89	12	-0.7	0.241	3235	0.932	0.759	14822	0.924
FAM50B	-4.89	12	-0.7	0.241	3236	0.932	0.759	14821	0.924
ADAMTS13	-4.89	12	-0.7	0.241	3237	0.932	0.759	14820	0.924
PDE11A	-4.89	12	-0.7	0.241	3238	0.932	0.759	14819	0.924
NAAA	-4.89	12	-0.7	0.241	3239	0.932	0.759	14818	0.924
CLRN2	-4.89	12	-0.7	0.241	3240	0.932	0.759	14817	0.924
LPO	-4.88	12	-0.7	0.241	3241	0.932	0.759	14816	0.924
DDX31	-4.88	12	-0.7	0.241	3242	0.932	0.759	14815	0.924
TEX22	-4.88	12	-0.7	0.241	3243	0.932	0.759	14814	0.924
DPYSL2	-4.88	12	-0.7	0.241	3244	0.932	0.759	14813	0.924
NME4	-4.88	12	-0.7	0.241	3245	0.932	0.759	14812	0.924
MDFI	-3.45	6	-0.7	0.241	3246	0.932	0.759	14811	0.924
VAMP1	-4.88	12	-0.7	0.241	3247	0.932	0.759	14810	0.924
ARL13B	-4.88	12	-0.7	0.241	3248	0.932	0.759	14809	0.924
MORN1	-4.88	12	-0.7	0.241	3249	0.932	0.759	14808	0.924
DPP4	-4.88	12	-0.7	0.241	3250	0.932	0.759	14807	0.924
HOXC6	-4.88	12	-0.7	0.241	3251	0.932	0.759	14806	0.924
CD4	-4.88	12	-0.7	0.242	3252	0.932	0.758	14805	0.924
PRDX1	-4.88	12	-0.7	0.242	3253	0.932	0.758	14804	0.924
ARHGEF16	-4.88	12	-0.7	0.242	3254	0.932	0.758	14803	0.924
PARD6A	-4.88	12	-0.7	0.242	3255	0.932	0.758	14802	0.924
GATA5	-4.88	12	-0.7	0.242	3256	0.932	0.758	14801	0.924
ENOSF1	-4.88	12	-0.7	0.242	3257	0.932	0.758	14800	0.924
PYDC2	-4.88	12	-0.7	0.242	3258	0.932	0.758	14799	0.924
P2RX7	-4.88	12	-0.7	0.242	3259	0.932	0.758	14798	0.924
FAM43A	-4.88	12	-0.7	0.242	3260	0.932	0.758	14797	0.924
SLC26A2	-4.88	12	-0.7	0.242	3261	0.932	0.758	14796	0.924
TIMP4	-4.88	12	-0.7	0.242	3262	0.932	0.758	14795	0.924
SLC7A13	-4.88	12	-0.7	0.242	3263	0.932	0.758	14794	0.924
SH3PXD2B	-4.88	12	-0.7	0.242	3264	0.932	0.758	14793	0.924
ARHGEF10L	-4.87	12	-0.7	0.242	3265	0.932	0.758	14792	0.924
C10orf11	-4.87	12	-0.7	0.242	3266	0.932	0.758	14791	0.924
MYADML2	-4.87	12	-0.7	0.242	3267	0.932	0.758	14790	0.924
F7	-4.87	12	-0.7	0.242	3268	0.932	0.758	14789	0.924
SCAMP2	-4.87	12	-0.7	0.242	3269	0.932	0.758	14788	0.924
DNAJB9	-4.87	12	-0.7	0.242	3270	0.932	0.758	14787	0.924
FKBP2	-4.87	12	-0.7	0.242	3271	0.932	0.758	14786	0.924
OTX2	-4.86	12	-0.7	0.243	3272	0.932	0.757	14785	0.924
ZNF350	-4.86	12	-0.7	0.243	3273	0.932	0.757	14784	0.924
ZDHHC23	-4.86	12	-0.7	0.243	3274	0.932	0.757	14783	0.924
OR3A2	-4.86	12	-0.7	0.243	3275	0.932	0.757	14782	0.924
COX14	-4.86	12	-0.7	0.243	3276	0.932	0.757	14781	0.924
ZIK1	-4.86	12	-0.7	0.243	3277	0.932	0.757	14780	0.924
DGUOK	-4.86	12	-0.7	0.243	3278	0.932	0.757	14779	0.924
SOX15	-4.86	12	-0.7	0.243	3279	0.932	0.757	14778	0.924
C11orf88	-4.86	12	-0.7	0.243	3280	0.932	0.757	14777	0.924
SCNN1A	-4.86	12	-0.7	0.243	3281	0.932	0.757	14776	0.924
NPY	-4.86	12	-0.7	0.243	3282	0.932	0.757	14775	0.924
PHYKPL	-4.86	12	-0.7	0.243	3283	0.932	0.757	14774	0.924
TUBB8	-2.43	3	-0.7	0.243	3284	0.932	0.757	14773	0.924
SPTBN4	-4.85	12	-0.7	0.243	3285	0.932	0.757	14772	0.924
SLC26A10	-4.85	12	-0.7	0.243	3286	0.932	0.757	14771	0.924
FUT1	-4.85	12	-0.7	0.243	3287	0.932	0.757	14770	0.924
CCDC47	-4.85	12	-0.7	0.243	3288	0.932	0.757	14769	0.924
SUOX	-4.85	12	-0.7	0.243	3289	0.932	0.757	14768	0.924
TAF1L	-4.85	12	-0.7	0.243	3290	0.932	0.757	14767	0.924
ARHGEF37	-4.85	12	-0.7	0.243	3291	0.932	0.757	14766	0.924
LMX1B	-4.85	12	-0.69	0.244	3292	0.932	0.756	14765	0.924
ART3	-4.85	12	-0.69	0.244	3293	0.932	0.756	14764	0.924
HTR2C	-4.85	12	-0.69	0.244	3294	0.932	0.756	14763	0.924
COPZ1	-4.85	12	-0.69	0.244	3295	0.932	0.756	14762	0.924
BARHL2	-4.84	12	-0.69	0.244	3296	0.932	0.756	14761	0.924
ZNF623	-4.84	12	-0.69	0.244	3297	0.932	0.756	14760	0.924
GGACT	-4.84	12	-0.69	0.244	3298	0.932	0.756	14759	0.924
FAM170B	-4.84	12	-0.69	0.244	3299	0.932	0.756	14758	0.924
USH2A	-4.84	12	-0.69	0.244	3300	0.932	0.756	14757	0.924
PLAU	-4.84	12	-0.69	0.244	3301	0.932	0.756	14756	0.924
MAGEB17	-4.84	12	-0.69	0.244	3302	0.932	0.756	14755	0.924
DNMT3B	-4.84	12	-0.69	0.244	3303	0.932	0.756	14754	0.924
STPG1	-4.84	12	-0.69	0.244	3304	0.932	0.756	14753	0.924
SYMPK	-4.83	12	-0.69	0.244	3305	0.932	0.756	14752	0.924
DBR1	-4.83	12	-0.69	0.244	3306	0.932	0.756	14751	0.924
INPP5F	-4.83	12	-0.69	0.244	3307	0.932	0.756	14750	0.924
SLAMF9	-4.83	12	-0.69	0.245	3308	0.932	0.755	14749	0.924
STEAP3	-4.83	12	-0.69	0.245	3309	0.932	0.755	14748	0.924
UNC93A	-4.83	12	-0.69	0.245	3310	0.932	0.755	14747	0.924
ENPP2	-4.83	12	-0.69	0.245	3311	0.932	0.755	14746	0.924
FADS2	-4.83	12	-0.69	0.245	3312	0.932	0.755	14745	0.924
XKRX	-4.83	12	-0.69	0.245	3313	0.932	0.755	14744	0.924
KLC4	-4.83	12	-0.69	0.245	3314	0.932	0.755	14743	0.924
LBP	-4.82	12	-0.69	0.245	3315	0.932	0.755	14742	0.924
IPO4	-4.82	12	-0.69	0.245	3316	0.932	0.755	14741	0.924
LTC4S	-4.82	12	-0.69	0.245	3317	0.932	0.755	14740	0.924
FGFBP2	-4.82	12	-0.69	0.245	3318	0.932	0.755	14739	0.924
ITFG3	-4.82	12	-0.69	0.245	3319	0.932	0.755	14738	0.924
PCSK7	-4.82	12	-0.69	0.245	3320	0.932	0.755	14737	0.924
FAM83D	-4.82	12	-0.69	0.245	3321	0.932	0.755	14736	0.924
YBX3	-4.82	12	-0.69	0.245	3322	0.932	0.755	14735	0.924
IGFBP4	-4.82	12	-0.69	0.245	3323	0.932	0.755	14734	0.924
VGLL3	-4.82	12	-0.69	0.245	3324	0.932	0.755	14733	0.924
C3orf22	-4.82	12	-0.69	0.245	3325	0.932	0.755	14732	0.924
ATRNL1	-4.82	12	-0.69	0.245	3326	0.932	0.755	14731	0.924
EPHA6	-4.82	12	-0.69	0.245	3327	0.932	0.755	14730	0.924
OR52E2	-4.82	12	-0.69	0.245	3328	0.932	0.755	14729	0.924
GAS2L2	-4.82	12	-0.69	0.245	3329	0.932	0.755	14728	0.924
AGPAT5	-4.82	12	-0.69	0.246	3330	0.932	0.754	14727	0.924
TET2	-4.82	12	-0.69	0.246	3331	0.932	0.754	14726	0.924
PBX4	-4.81	12	-0.69	0.246	3332	0.932	0.754	14725	0.924
PELO	-4.81	12	-0.69	0.246	3333	0.932	0.754	14724	0.924
PODNL1	-4.81	12	-0.69	0.246	3334	0.932	0.754	14723	0.924
LCN10	-4.81	12	-0.69	0.246	3335	0.932	0.754	14722	0.924
UNC79	-4.81	12	-0.69	0.246	3336	0.932	0.754	14721	0.924
LLPH	-4.17	9	-0.69	0.246	3337	0.932	0.754	14720	0.924
LAG3	-4.81	12	-0.69	0.246	3338	0.932	0.754	14719	0.924
CYorf17	-4.81	12	-0.69	0.246	3339	0.932	0.754	14718	0.924
ALDH6A1	-4.81	12	-0.69	0.246	3340	0.932	0.754	14717	0.924
PRR18	-4.81	12	-0.69	0.246	3341	0.932	0.754	14716	0.924
ATXN1L	-4.81	12	-0.69	0.246	3342	0.932	0.754	14715	0.924
TNFRSF18	-4.81	12	-0.69	0.246	3343	0.932	0.754	14714	0.924
TXNL4B	-4.81	12	-0.69	0.246	3344	0.932	0.754	14713	0.924
RHOD	-4.81	12	-0.69	0.246	3345	0.932	0.754	14712	0.924
PPP1R18	-4.8	12	-0.69	0.246	3346	0.932	0.754	14711	0.924
OR4D6	-4.8	12	-0.69	0.246	3347	0.932	0.754	14710	0.924
DYNC1I2	-4.8	12	-0.69	0.246	3348	0.932	0.754	14709	0.924
RASSF1	-4.8	12	-0.69	0.246	3349	0.932	0.754	14708	0.924
MYO10	-4.8	12	-0.69	0.247	3350	0.932	0.753	14707	0.924
GLUD2	-4.8	12	-0.69	0.247	3351	0.932	0.753	14706	0.924
GTF2H1	-4.79	12	-0.68	0.247	3352	0.932	0.753	14705	0.924
CTSS	-4.79	12	-0.68	0.247	3353	0.932	0.753	14704	0.924
NPPB	-4.79	12	-0.68	0.247	3354	0.932	0.753	14703	0.924
ADAMTS12	-4.79	12	-0.68	0.247	3355	0.932	0.753	14702	0.924
DYNLT3	-4.79	12	-0.68	0.247	3356	0.932	0.753	14701	0.924
SPINK6	-4.79	12	-0.68	0.247	3357	0.932	0.753	14700	0.924
NCR3	-4.79	12	-0.68	0.247	3358	0.932	0.753	14699	0.924
FURIN	-4.79	12	-0.68	0.247	3359	0.932	0.753	14698	0.924
EIF1AX	-4.79	12	-0.68	0.247	3360	0.932	0.753	14697	0.924
ZNF202	-4.79	12	-0.68	0.247	3361	0.932	0.753	14696	0.924
PNKD	-4.79	12	-0.68	0.247	3362	0.932	0.753	14695	0.924
MAGEE2	-4.79	12	-0.68	0.247	3363	0.932	0.753	14694	0.924
SUB1	-4.14	9	-0.68	0.248	3364	0.932	0.752	14693	0.924
PRR3	-4.78	12	-0.68	0.248	3365	0.932	0.752	14692	0.924
KIF7	-4.78	12	-0.68	0.248	3366	0.932	0.752	14691	0.924
GPR55	-4.78	12	-0.68	0.248	3367	0.932	0.752	14690	0.924
HDAC11	-4.78	12	-0.68	0.248	3368	0.932	0.752	14689	0.924
MCM10	-4.78	12	-0.68	0.248	3369	0.932	0.752	14688	0.924
KCNA3	-4.78	12	-0.68	0.248	3370	0.932	0.752	14687	0.924
NFS1	-4.78	12	-0.68	0.248	3371	0.932	0.752	14686	0.924
DYNLL2	-4.78	12	-0.68	0.248	3372	0.932	0.752	14685	0.924
DGAT1	-4.78	12	-0.68	0.248	3373	0.932	0.752	14684	0.924
SLC45A3	-4.78	12	-0.68	0.248	3374	0.932	0.752	14683	0.924
DUSP2	-4.77	12	-0.68	0.248	3375	0.932	0.752	14682	0.924
FRMD5	-4.77	12	-0.68	0.248	3376	0.932	0.752	14681	0.924
RCOR2	-4.77	12	-0.68	0.248	3377	0.932	0.752	14680	0.924
MEDAG	-4.77	12	-0.68	0.248	3378	0.932	0.752	14679	0.924
SYP	-4.77	12	-0.68	0.248	3379	0.932	0.752	14678	0.924
RBP2	-4.77	12	-0.68	0.248	3380	0.932	0.752	14677	0.924
ZNF266	-4.77	12	-0.68	0.248	3381	0.932	0.752	14676	0.924
MPV17	-4.77	12	-0.68	0.249	3382	0.932	0.751	14675	0.924
RASGEF1B	-4.77	12	-0.68	0.249	3383	0.932	0.751	14674	0.924
API5	-4.77	12	-0.68	0.249	3384	0.932	0.751	14673	0.924
BHLHE22	-4.76	12	-0.68	0.249	3385	0.932	0.751	14672	0.924
ZC3H7A	-4.76	12	-0.68	0.249	3386	0.932	0.751	14671	0.924
MS4A12	-4.76	12	-0.68	0.249	3387	0.932	0.751	14670	0.924
TPRX1	-4.76	12	-0.68	0.249	3388	0.932	0.751	14669	0.924
KIF13B	-4.76	12	-0.68	0.249	3389	0.932	0.751	14668	0.924
KNSTRN	-4.76	12	-0.68	0.249	3390	0.932	0.751	14667	0.924
TSACC	-4.12	9	-0.68	0.249	3391	0.932	0.751	14666	0.924
ANKRD18B	-2.38	3	-0.68	0.249	3392	0.932	0.751	14665	0.924
MS4A7	-4.76	12	-0.68	0.249	3393	0.932	0.751	14664	0.924
OSBPL3	-4.76	12	-0.68	0.249	3394	0.932	0.751	14663	0.924
C3orf18	-4.75	12	-0.68	0.249	3395	0.932	0.751	14662	0.924
CUBN	-4.75	12	-0.68	0.249	3396	0.932	0.751	14661	0.924
DLAT	-4.75	12	-0.68	0.249	3397	0.932	0.751	14660	0.924
LAMA4	-4.75	12	-0.68	0.25	3398	0.932	0.75	14659	0.924
OLFML3	-4.75	12	-0.68	0.25	3399	0.932	0.75	14658	0.924
RPP14	-4.75	12	-0.68	0.25	3400	0.932	0.75	14657	0.924
GPR151	-4.75	12	-0.68	0.25	3401	0.932	0.75	14656	0.924
RAB11FIP4	-4.75	12	-0.68	0.25	3402	0.932	0.75	14655	0.924
STX19	-4.75	12	-0.68	0.25	3403	0.932	0.75	14654	0.924
ZNF442	-3.36	6	-0.68	0.25	3404	0.932	0.75	14653	0.924
ADRA1A	-4.75	12	-0.68	0.25	3405	0.932	0.75	14652	0.924
NDUFS3	-4.75	12	-0.68	0.25	3406	0.932	0.75	14651	0.924
MAP3K15	-4.75	12	-0.67	0.25	3407	0.932	0.75	14650	0.924
ATP2A3	-4.75	12	-0.67	0.25	3408	0.932	0.75	14649	0.924
YIPF1	-4.74	12	-0.67	0.25	3409	0.932	0.75	14648	0.924
PANK3	-4.74	12	-0.67	0.25	3410	0.932	0.75	14647	0.924
LOH12CR1	-4.74	12	-0.67	0.25	3411	0.932	0.75	14646	0.924
ZNF383	-4.74	12	-0.67	0.25	3412	0.932	0.75	14645	0.924
DACT2	-4.74	12	-0.67	0.25	3413	0.932	0.75	14644	0.924
DECR2	-4.74	12	-0.67	0.25	3414	0.932	0.75	14643	0.924
AADACL3	-4.74	12	-0.67	0.25	3415	0.932	0.75	14642	0.924
TOMM40	-4.74	12	-0.67	0.25	3416	0.932	0.75	14641	0.924
ST3GAL5	-4.74	12	-0.67	0.25	3417	0.932	0.75	14640	0.924
SLC31A2	-4.74	12	-0.67	0.25	3418	0.932	0.75	14639	0.924
CYP26C1	-4.73	12	-0.67	0.251	3419	0.932	0.749	14638	0.924
ST6GALNAC4	-4.73	12	-0.67	0.251	3420	0.932	0.749	14637	0.924
CCDC142	-4.73	12	-0.67	0.251	3421	0.932	0.749	14636	0.924
KRTAP12-4	-4.73	12	-0.67	0.251	3422	0.932	0.749	14635	0.924
LRRC55	-4.73	12	-0.67	0.251	3423	0.932	0.749	14634	0.924
POLN	-4.73	12	-0.67	0.251	3424	0.932	0.749	14633	0.924
SERPINB2	-4.73	12	-0.67	0.251	3425	0.932	0.749	14632	0.924
TP53AIP1	-4.73	12	-0.67	0.251	3426	0.932	0.749	14631	0.924
CLK3	-4.73	12	-0.67	0.251	3427	0.932	0.749	14630	0.924
CA7	-4.73	12	-0.67	0.251	3428	0.932	0.749	14629	0.924
ARGLU1	-4.73	12	-0.67	0.251	3429	0.932	0.749	14628	0.924
SNRPD3	-4.73	12	-0.67	0.251	3430	0.932	0.749	14627	0.924
TSEN15	-4.72	12	-0.67	0.251	3431	0.932	0.749	14626	0.924
ABCG1	-4.72	12	-0.67	0.251	3432	0.932	0.749	14625	0.924
C10orf54	-4.72	12	-0.67	0.251	3433	0.932	0.749	14624	0.924
NDUFS2	-4.72	12	-0.67	0.251	3434	0.932	0.749	14623	0.924
PPP6R1	-4.72	12	-0.67	0.251	3435	0.932	0.749	14622	0.924
RAB11FIP2	-4.72	12	-0.67	0.252	3436	0.932	0.748	14621	0.924
SLC6A5	-4.72	12	-0.67	0.252	3437	0.932	0.748	14620	0.924
DTX3L	-4.72	12	-0.67	0.252	3438	0.932	0.748	14619	0.924
CRISPLD2	-4.71	12	-0.67	0.252	3439	0.932	0.748	14618	0.924
DUS1L	-4.71	12	-0.67	0.252	3440	0.932	0.748	14617	0.924
TCEB2	-4.71	12	-0.67	0.252	3441	0.932	0.748	14616	0.924
GBP5	-4.71	12	-0.67	0.252	3442	0.932	0.748	14615	0.924
CXorf65	-4.71	12	-0.67	0.252	3443	0.932	0.748	14614	0.924
SBDS	-4.71	12	-0.67	0.252	3444	0.932	0.748	14613	0.924
KCNJ12	-4.71	12	-0.67	0.252	3445	0.932	0.748	14612	0.924
TMPPE	-4.71	12	-0.67	0.252	3446	0.932	0.748	14611	0.924
C9orf142	-4.71	12	-0.67	0.252	3447	0.932	0.748	14610	0.924
EARS2	-4.71	12	-0.67	0.252	3448	0.932	0.748	14609	0.924
CAPG	-4.71	12	-0.67	0.252	3449	0.932	0.748	14608	0.924
RPS2	-4.71	12	-0.67	0.252	3450	0.932	0.748	14607	0.924
KRTAP5-11	-2.35	3	-0.67	0.252	3451	0.932	0.748	14606	0.924
WDFY3	-4.71	12	-0.67	0.252	3452	0.932	0.748	14605	0.924
PRDM2	-4.71	12	-0.67	0.252	3453	0.932	0.748	14604	0.924
NTM	-4.71	12	-0.67	0.252	3454	0.932	0.748	14603	0.924
MINK1	-4.7	12	-0.67	0.252	3455	0.932	0.748	14602	0.924
RAB6C	-4.7	12	-0.67	0.252	3456	0.932	0.748	14601	0.924
PLB1	-4.7	12	-0.67	0.253	3457	0.932	0.747	14600	0.924
TMEM135	-4.7	12	-0.67	0.253	3458	0.932	0.747	14599	0.924
ZRANB2	-4.7	12	-0.67	0.253	3459	0.932	0.747	14598	0.924
PPP2R5A	-4.7	12	-0.67	0.253	3460	0.932	0.747	14597	0.924
KLHL40	-4.7	12	-0.67	0.253	3461	0.932	0.747	14596	0.924
DCTD	-4.7	12	-0.67	0.253	3462	0.932	0.747	14595	0.924
TESK2	-4.7	12	-0.67	0.253	3463	0.932	0.747	14594	0.924
OS9	-4.7	12	-0.67	0.253	3464	0.932	0.747	14593	0.924
DUSP21	-4.69	12	-0.66	0.253	3465	0.932	0.747	14592	0.924
STAC3	-4.69	12	-0.66	0.253	3466	0.932	0.747	14591	0.924
CDH15	-4.69	12	-0.66	0.253	3467	0.932	0.747	14590	0.924
TSC22D2	-4.69	12	-0.66	0.253	3468	0.932	0.747	14589	0.924
KCNK4	-4.69	12	-0.66	0.253	3469	0.932	0.747	14588	0.924
RHOH	-4.69	12	-0.66	0.253	3470	0.932	0.747	14587	0.924
IL17C	-4.69	12	-0.66	0.254	3471	0.932	0.746	14586	0.924
COX6A2	-4.69	12	-0.66	0.254	3472	0.932	0.746	14585	0.924
CTSC	-4.68	12	-0.66	0.254	3473	0.932	0.746	14584	0.924
MMRN1	-4.68	12	-0.66	0.254	3474	0.932	0.746	14583	0.924
SULT1C3	-4.68	12	-0.66	0.254	3475	0.932	0.746	14582	0.924
FAM214B	-4.68	12	-0.66	0.254	3476	0.932	0.746	14581	0.924
NCBP1	-4.68	12	-0.66	0.254	3477	0.932	0.746	14580	0.924
PRSS8	-4.68	12	-0.66	0.254	3478	0.932	0.746	14579	0.924
NAALADL1	-4.68	12	-0.66	0.254	3479	0.932	0.746	14578	0.924
UPP2	-4.68	12	-0.66	0.254	3480	0.932	0.746	14577	0.924
C11orf42	-4.68	12	-0.66	0.254	3481	0.932	0.746	14576	0.924
CIITA	-4.68	12	-0.66	0.254	3482	0.932	0.746	14575	0.924
TIMM17B	-4.68	12	-0.66	0.254	3483	0.932	0.746	14574	0.924
RAB3IP	-4.68	12	-0.66	0.254	3484	0.932	0.746	14573	0.924
C2orf68	-4.68	12	-0.66	0.254	3485	0.932	0.746	14572	0.924
UPK1A	-4.68	12	-0.66	0.254	3486	0.932	0.746	14571	0.924
C1orf226	-4.68	12	-0.66	0.254	3487	0.932	0.746	14570	0.924
TEX15	-4.67	12	-0.66	0.254	3488	0.932	0.746	14569	0.924
DCT	-4.67	12	-0.66	0.254	3489	0.932	0.746	14568	0.924
DNAJB13	-4.67	12	-0.66	0.255	3490	0.932	0.745	14567	0.924
GOLGA4	-4.67	12	-0.66	0.255	3491	0.932	0.745	14566	0.924
ACTR3C	-3.3	6	-0.66	0.255	3492	0.932	0.745	14565	0.924
NLGN2	-4.67	12	-0.66	0.255	3493	0.932	0.745	14564	0.924
PCDHGA10	-4.67	12	-0.66	0.255	3494	0.932	0.745	14563	0.924
MRPL14	-4.67	12	-0.66	0.255	3495	0.932	0.745	14562	0.924
TRIM42	-4.67	12	-0.66	0.255	3496	0.932	0.745	14561	0.924
SUPT3H	-4.67	12	-0.66	0.255	3497	0.932	0.745	14560	0.924
ZSWIM1	-4.67	12	-0.66	0.255	3498	0.932	0.745	14559	0.924
NPR3	-4.66	12	-0.66	0.255	3499	0.932	0.745	14558	0.924
C3	-4.66	12	-0.66	0.255	3500	0.932	0.745	14557	0.924
DESI2	-4.66	12	-0.66	0.255	3501	0.932	0.745	14556	0.924
SGMS2	-4.66	12	-0.66	0.255	3502	0.932	0.745	14555	0.924
PITX1	-4.66	12	-0.66	0.255	3503	0.932	0.745	14554	0.924
DEFB134	-4.66	12	-0.66	0.255	3504	0.932	0.745	14553	0.924
NRXN2	-4.66	12	-0.66	0.256	3505	0.932	0.744	14552	0.924
PSMA2	-4.66	12	-0.66	0.256	3506	0.932	0.744	14551	0.924
CTNNA2	-4.65	12	-0.66	0.256	3507	0.932	0.744	14550	0.924
GNMT	-4.65	12	-0.66	0.256	3508	0.932	0.744	14549	0.924
F11R	-4.65	12	-0.66	0.256	3509	0.932	0.744	14548	0.924
MPST	-4.65	12	-0.66	0.256	3510	0.932	0.744	14547	0.924
OR5AP2	-4.65	12	-0.66	0.256	3511	0.932	0.744	14546	0.924
DERA	-4.65	12	-0.66	0.256	3512	0.932	0.744	14545	0.924
CCDC110	-4.65	12	-0.66	0.256	3513	0.932	0.744	14544	0.924
ASB9	-4.65	12	-0.66	0.256	3514	0.932	0.744	14543	0.924
LPIN2	-4.65	12	-0.66	0.256	3515	0.932	0.744	14542	0.924
GLG1	-4.65	12	-0.66	0.256	3516	0.932	0.744	14541	0.924
PHOSPHO1	-4.65	12	-0.66	0.256	3517	0.932	0.744	14540	0.924
B3GNT3	-4.65	12	-0.66	0.256	3518	0.932	0.744	14539	0.924
CEP70	-4.65	12	-0.66	0.256	3519	0.932	0.744	14538	0.924
C19orf40	-4.65	12	-0.66	0.256	3520	0.932	0.744	14537	0.924
OR7G2	-4.64	12	-0.65	0.257	3521	0.932	0.743	14536	0.923
GIMAP8	-4.64	12	-0.65	0.257	3522	0.932	0.743	14535	0.923
EPHB4	-4.64	12	-0.65	0.257	3523	0.932	0.743	14534	0.923
LOX	-4.64	12	-0.65	0.257	3524	0.932	0.743	14533	0.923
SPERT	-4.64	12	-0.65	0.257	3525	0.932	0.743	14532	0.923
COA1	-4.64	12	-0.65	0.257	3526	0.932	0.743	14531	0.923
NUDT16L1	-4.64	12	-0.65	0.257	3527	0.932	0.743	14530	0.923
RTL1	-4.63	12	-0.65	0.257	3528	0.932	0.743	14529	0.923
PMFBP1	-4.63	12	-0.65	0.257	3529	0.932	0.743	14528	0.923
ANKFN1	-4.63	12	-0.65	0.257	3530	0.932	0.743	14527	0.923
CLIP3	-4.63	12	-0.65	0.257	3531	0.932	0.743	14526	0.923
C4orf47	-4.63	12	-0.65	0.257	3532	0.932	0.743	14525	0.923
TMEM200C	-4.63	12	-0.65	0.257	3533	0.932	0.743	14524	0.923
GPR32	-4.63	12	-0.65	0.257	3534	0.932	0.743	14523	0.923
MYO9B	-4.63	12	-0.65	0.257	3535	0.932	0.743	14522	0.923
SLC24A4	-4.63	12	-0.65	0.257	3536	0.932	0.743	14521	0.923
MAP4K1	-4.63	12	-0.65	0.257	3537	0.932	0.743	14520	0.923
CISD1	-2.31	3	-0.65	0.258	3538	0.932	0.742	14519	0.923
LRP11	-4.62	12	-0.65	0.258	3539	0.932	0.742	14518	0.923
SNRPD1	-4.62	12	-0.65	0.258	3540	0.932	0.742	14517	0.923
CCNK	-4.62	12	-0.65	0.258	3541	0.932	0.742	14516	0.923
ARNT2	-4.62	12	-0.65	0.258	3542	0.932	0.742	14515	0.923
MUM1	-4.62	12	-0.65	0.258	3543	0.932	0.742	14514	0.923
RDH12	-4.62	12	-0.65	0.258	3544	0.932	0.742	14513	0.923
GPR141	-4.62	12	-0.65	0.258	3545	0.932	0.742	14512	0.923
CDH7	-4.62	12	-0.65	0.258	3546	0.932	0.742	14511	0.923
MMP21	-4.62	12	-0.65	0.258	3547	0.932	0.742	14510	0.923
CCDC167	-4.61	12	-0.65	0.258	3548	0.932	0.742	14509	0.923
EXOC4	-4.61	12	-0.65	0.258	3549	0.932	0.742	14508	0.923
SLC41A3	-4.61	12	-0.65	0.258	3550	0.932	0.742	14507	0.923
COL17A1	-4.61	12	-0.65	0.258	3551	0.932	0.742	14506	0.923
C17orf59	-4.61	12	-0.65	0.259	3552	0.932	0.741	14505	0.923
ABCB7	-4.61	12	-0.65	0.259	3553	0.932	0.741	14504	0.923
OR4X1	-4.61	12	-0.65	0.259	3554	0.932	0.741	14503	0.923
FAM187B	-4.6	12	-0.65	0.259	3555	0.932	0.741	14502	0.923
VIPAS39	-4.6	12	-0.65	0.259	3556	0.932	0.741	14501	0.923
EIF2B2	-4.6	12	-0.65	0.259	3557	0.932	0.741	14500	0.923
CBR3	-4.6	12	-0.65	0.259	3558	0.932	0.741	14499	0.923
GABARAP	-4.6	12	-0.65	0.259	3559	0.932	0.741	14498	0.923
ENSA	-4.6	12	-0.65	0.259	3560	0.932	0.741	14497	0.923
OR6C2	-4.6	12	-0.65	0.259	3561	0.932	0.741	14496	0.923
GHDC	-4.6	12	-0.65	0.259	3562	0.932	0.741	14495	0.923
ZNF628	-4.6	12	-0.65	0.259	3563	0.932	0.741	14494	0.923
N6AMT2	-4.59	12	-0.65	0.259	3564	0.932	0.741	14493	0.923
ST8SIA2	-4.59	12	-0.64	0.26	3565	0.932	0.74	14492	0.923
FAM159A	-4.59	12	-0.64	0.26	3566	0.932	0.74	14491	0.923
SARDH	-4.59	12	-0.64	0.26	3567	0.932	0.74	14490	0.923
RAD54L	-4.59	12	-0.64	0.26	3568	0.932	0.74	14489	0.923
NEK2	-3.25	6	-0.64	0.26	3569	0.932	0.74	14488	0.923
F5	-4.59	12	-0.64	0.26	3570	0.932	0.74	14487	0.923
LYL1	-4.58	12	-0.64	0.26	3571	0.932	0.74	14486	0.922
THNSL2	-4.58	12	-0.64	0.26	3572	0.932	0.74	14485	0.922
RPS4X	-2.29	3	-0.64	0.26	3573	0.932	0.74	14484	0.922
VDAC2	-4.58	12	-0.64	0.26	3574	0.932	0.74	14483	0.922
TRIM7	-4.58	12	-0.64	0.26	3575	0.932	0.74	14482	0.922
TSPYL5	-4.58	12	-0.64	0.26	3576	0.932	0.74	14481	0.922
IL36A	-4.58	12	-0.64	0.26	3577	0.932	0.74	14480	0.922
ST6GALNAC2	-4.58	12	-0.64	0.26	3578	0.932	0.74	14479	0.922
ST18	-4.58	12	-0.64	0.26	3579	0.932	0.74	14478	0.922
SLC35A3	-4.58	12	-0.64	0.26	3580	0.932	0.74	14477	0.922
DSCR4	-4.58	12	-0.64	0.26	3581	0.932	0.74	14476	0.922
UBALD1	-4.58	12	-0.64	0.26	3582	0.932	0.74	14475	0.922
BARD1	-4.58	12	-0.64	0.261	3583	0.932	0.739	14474	0.922
SESN3	-4.58	12	-0.64	0.261	3584	0.932	0.739	14473	0.922
PKHD1	-4.57	12	-0.64	0.261	3585	0.932	0.739	14472	0.922
BTC	-4.57	12	-0.64	0.261	3586	0.932	0.739	14471	0.922
VSTM1	-4.57	12	-0.64	0.261	3587	0.932	0.739	14470	0.922
AAK1	-4.57	12	-0.64	0.261	3588	0.932	0.739	14469	0.922
FOPNL	-4.57	12	-0.64	0.261	3589	0.932	0.739	14468	0.922
SETD4	-4.57	12	-0.64	0.261	3590	0.932	0.739	14467	0.922
UBA7	-4.57	12	-0.64	0.261	3591	0.932	0.739	14466	0.922
CPOX	-4.57	12	-0.64	0.261	3592	0.932	0.739	14465	0.922
TMEM194A	-4.57	12	-0.64	0.261	3593	0.932	0.739	14464	0.922
TTLL2	-4.57	12	-0.64	0.261	3594	0.932	0.739	14463	0.922
ITLN2	-4.57	12	-0.64	0.261	3595	0.932	0.739	14462	0.922
RP11-389E17.1	-3.96	9	-0.64	0.261	3596	0.932	0.739	14461	0.922
VPS9D1	-4.56	12	-0.64	0.261	3597	0.932	0.739	14460	0.922
LIFR	-4.56	12	-0.64	0.261	3598	0.932	0.739	14459	0.922
KDELC2	-4.56	12	-0.64	0.261	3599	0.932	0.739	14458	0.922
UNCX	-4.56	12	-0.64	0.262	3600	0.932	0.738	14457	0.922
DCPS	-4.56	12	-0.64	0.262	3601	0.932	0.738	14456	0.922
GLTSCR1	-4.56	12	-0.64	0.262	3602	0.932	0.738	14455	0.922
SLC17A8	-4.56	12	-0.64	0.262	3603	0.932	0.738	14454	0.922
TRIM35	-4.56	12	-0.64	0.262	3604	0.932	0.738	14453	0.922
S100P	-4.56	12	-0.64	0.262	3605	0.932	0.738	14452	0.922
BSPH1	-4.56	12	-0.64	0.262	3606	0.932	0.738	14451	0.922
SCARA5	-4.56	12	-0.64	0.262	3607	0.932	0.738	14450	0.922
TNRC6C	-4.56	12	-0.64	0.262	3608	0.932	0.738	14449	0.922
PCDHB12	-4.56	12	-0.64	0.262	3609	0.932	0.738	14448	0.922
MKLN1	-4.56	12	-0.64	0.262	3610	0.932	0.738	14447	0.922
MTSS1L	-4.55	12	-0.64	0.262	3611	0.932	0.738	14446	0.922
BPGM	-4.55	12	-0.64	0.262	3612	0.932	0.738	14445	0.922
EIF2AK2	-4.55	12	-0.64	0.262	3613	0.932	0.738	14444	0.922
CMAS	-4.55	12	-0.64	0.262	3614	0.932	0.738	14443	0.922
CLEC6A	-4.55	12	-0.64	0.262	3615	0.932	0.738	14442	0.922
KPRP	-4.55	12	-0.64	0.262	3616	0.932	0.738	14441	0.922
PAQR4	-4.55	12	-0.64	0.262	3617	0.932	0.738	14440	0.922
ATP1A3	-4.55	12	-0.64	0.262	3618	0.932	0.738	14439	0.922
PSMB5	-4.55	12	-0.64	0.262	3619	0.932	0.738	14438	0.922
LYG1	-4.55	12	-0.64	0.262	3620	0.932	0.738	14437	0.922
TAGLN2	-4.55	12	-0.64	0.263	3621	0.932	0.737	14436	0.922
MTBP	-4.54	12	-0.64	0.263	3622	0.932	0.737	14435	0.922
MMP19	-4.54	12	-0.64	0.263	3623	0.932	0.737	14434	0.922
ARL11	-4.54	12	-0.63	0.263	3624	0.932	0.737	14433	0.922
DENND2A	-4.54	12	-0.63	0.263	3625	0.932	0.737	14432	0.922
SYCE1L	-4.54	12	-0.63	0.263	3626	0.932	0.737	14431	0.922
TWF1	-4.54	12	-0.63	0.263	3627	0.932	0.737	14430	0.922
RTN1	-4.54	12	-0.63	0.263	3628	0.932	0.737	14429	0.922
PARP3	-4.54	12	-0.63	0.263	3629	0.932	0.737	14428	0.922
CDK2AP2	-4.54	12	-0.63	0.263	3630	0.932	0.737	14427	0.922
METTL2B	-2.27	3	-0.63	0.263	3631	0.932	0.737	14426	0.922
SPATA31D1	-4.54	12	-0.63	0.263	3632	0.932	0.737	14425	0.922
C1orf146	-3.21	6	-0.63	0.263	3633	0.932	0.737	14424	0.922
FAM166A	-4.54	12	-0.63	0.263	3634	0.932	0.737	14423	0.922
TRIM68	-4.54	12	-0.63	0.263	3635	0.932	0.737	14422	0.922
ELMOD2	-4.54	12	-0.63	0.263	3636	0.932	0.737	14421	0.922
ORM2	-4.54	12	-0.63	0.263	3637	0.932	0.737	14420	0.922
RASA2	-4.54	12	-0.63	0.263	3638	0.932	0.737	14419	0.922
SART3	-4.54	12	-0.63	0.263	3639	0.932	0.737	14418	0.922
HMX1	-4.54	12	-0.63	0.263	3640	0.932	0.737	14417	0.922
AMOT	-4.54	12	-0.63	0.263	3641	0.932	0.737	14416	0.922
XIRP1	-4.54	12	-0.63	0.263	3642	0.932	0.737	14415	0.922
MICU1	-4.54	12	-0.63	0.263	3643	0.932	0.737	14414	0.922
KCNK6	-4.54	12	-0.63	0.263	3644	0.932	0.737	14413	0.922
C11orf65	-4.53	12	-0.63	0.263	3645	0.932	0.737	14412	0.922
NLRP12	-4.53	12	-0.63	0.263	3646	0.932	0.737	14411	0.922
CLN3	-4.53	12	-0.63	0.264	3647	0.932	0.736	14410	0.922
RIPK3	-4.53	12	-0.63	0.264	3648	0.932	0.736	14409	0.922
DCK	-4.53	12	-0.63	0.264	3649	0.932	0.736	14408	0.922
HAO2	-4.53	12	-0.63	0.264	3650	0.932	0.736	14407	0.922
C9orf78	-4.52	12	-0.63	0.264	3651	0.932	0.736	14406	0.922
DHRS3	-4.52	12	-0.63	0.264	3652	0.932	0.736	14405	0.922
BICD2	-4.52	12	-0.63	0.264	3653	0.932	0.736	14404	0.922
NPBWR2	-4.52	12	-0.63	0.264	3654	0.932	0.736	14403	0.922
RHPN2	-4.52	12	-0.63	0.264	3655	0.932	0.736	14402	0.922
MYC	-4.52	12	-0.63	0.264	3656	0.932	0.736	14401	0.922
NPFF	-4.52	12	-0.63	0.264	3657	0.932	0.736	14400	0.922
PIH1D1	-4.52	12	-0.63	0.264	3658	0.932	0.736	14399	0.922
BZW2	-4.52	12	-0.63	0.264	3659	0.932	0.736	14398	0.922
RBPMS2	-4.52	12	-0.63	0.264	3660	0.932	0.736	14397	0.922
FAM212A	-4.51	12	-0.63	0.265	3661	0.932	0.735	14396	0.922
TNFRSF10D	-4.51	12	-0.63	0.265	3662	0.932	0.735	14395	0.922
MOS	-4.51	12	-0.63	0.265	3663	0.932	0.735	14394	0.922
SLC25A53	-4.51	12	-0.63	0.265	3664	0.932	0.735	14393	0.922
WEE1	-4.51	12	-0.63	0.265	3665	0.932	0.735	14392	0.922
CXorf28	-3.19	6	-0.63	0.265	3666	0.932	0.735	14391	0.922
HSPB3	-4.51	12	-0.63	0.265	3667	0.932	0.735	14390	0.922
CTIF	-4.51	12	-0.63	0.265	3668	0.932	0.735	14389	0.922
NDUFS4	-4.51	12	-0.63	0.265	3669	0.932	0.735	14388	0.922
GPR116	-4.51	12	-0.63	0.265	3670	0.932	0.735	14387	0.922
HSF2BP	-4.51	12	-0.63	0.265	3671	0.932	0.735	14386	0.922
EFCC1	-4.51	12	-0.63	0.265	3672	0.932	0.735	14385	0.922
HERPUD2	-4.51	12	-0.63	0.265	3673	0.932	0.735	14384	0.922
PIK3R1	-4.51	12	-0.63	0.265	3674	0.932	0.735	14383	0.922
ATG5	-4.5	12	-0.63	0.265	3675	0.932	0.735	14382	0.922
FAM3B	-4.5	12	-0.63	0.265	3676	0.932	0.735	14381	0.922
DMRTC2	-4.5	12	-0.63	0.265	3677	0.932	0.735	14380	0.922
CPT1C	-4.5	12	-0.63	0.265	3678	0.932	0.735	14379	0.922
DRAM1	-4.5	12	-0.63	0.265	3679	0.932	0.735	14378	0.922
NCCRP1	-4.5	12	-0.63	0.265	3680	0.932	0.735	14377	0.922
ZFP14	-4.5	12	-0.63	0.266	3681	0.932	0.734	14376	0.922
MTFMT	-4.49	12	-0.63	0.266	3682	0.932	0.734	14375	0.922
GSTO2	-4.49	12	-0.63	0.266	3683	0.932	0.734	14374	0.922
ATP6V1E2	-4.49	12	-0.63	0.266	3684	0.932	0.734	14373	0.922
NAA40	-4.49	12	-0.63	0.266	3685	0.932	0.734	14372	0.922
MRPL55	-4.49	12	-0.62	0.266	3686	0.932	0.734	14371	0.922
ZNF224	-4.49	12	-0.62	0.266	3687	0.932	0.734	14370	0.922
DCAF16	-4.49	12	-0.62	0.266	3688	0.932	0.734	14369	0.922
ZNF786	-4.49	12	-0.62	0.266	3689	0.932	0.734	14368	0.922
GTF2H4	-4.49	12	-0.62	0.266	3690	0.932	0.734	14367	0.922
NXPE2	-4.49	12	-0.62	0.266	3691	0.932	0.734	14366	0.922
NBPF3	-4.48	12	-0.62	0.266	3692	0.932	0.734	14365	0.922
CCDC8	-4.48	12	-0.62	0.267	3693	0.932	0.733	14364	0.922
SIX1	-4.48	12	-0.62	0.267	3694	0.932	0.733	14363	0.922
UGT1A9	-2.24	3	-0.62	0.267	3695	0.932	0.733	14362	0.922
RABGEF1	-4.48	12	-0.62	0.267	3696	0.932	0.733	14361	0.922
USP2	-4.48	12	-0.62	0.267	3697	0.932	0.733	14360	0.922
TEF	-4.48	12	-0.62	0.267	3698	0.932	0.733	14359	0.922
MADD	-4.48	12	-0.62	0.267	3699	0.932	0.733	14358	0.922
IL20RA	-4.48	12	-0.62	0.267	3700	0.932	0.733	14357	0.922
AC009892.10	-2.24	3	-0.62	0.267	3701	0.932	0.733	14356	0.922
CNNM2	-4.48	12	-0.62	0.267	3702	0.932	0.733	14355	0.922
DPY19L4	-4.48	12	-0.62	0.267	3703	0.932	0.733	14354	0.922
UTS2	-4.48	12	-0.62	0.267	3704	0.932	0.733	14353	0.922
ANKS4B	-4.47	12	-0.62	0.267	3705	0.932	0.733	14352	0.922
FAM132B	-4.47	12	-0.62	0.267	3706	0.932	0.733	14351	0.922
LRFN4	-4.47	12	-0.62	0.267	3707	0.932	0.733	14350	0.922
NDUFA7	-4.47	12	-0.62	0.267	3708	0.932	0.733	14349	0.922
PLIN5	-4.47	12	-0.62	0.267	3709	0.932	0.733	14348	0.922
TMEM239	-4.47	12	-0.62	0.267	3710	0.932	0.733	14347	0.922
GALNT6	-4.47	12	-0.62	0.267	3711	0.932	0.733	14346	0.922
ZC3H6	-4.47	12	-0.62	0.267	3712	0.932	0.733	14345	0.922
TEX35	-4.47	12	-0.62	0.268	3713	0.932	0.732	14344	0.922
CEACAM6	-4.47	12	-0.62	0.268	3714	0.932	0.732	14343	0.922
KRT83	-4.47	12	-0.62	0.268	3715	0.932	0.732	14342	0.922
STXBP1	-4.47	12	-0.62	0.268	3716	0.932	0.732	14341	0.922
GTPBP8	-4.47	12	-0.62	0.268	3717	0.932	0.732	14340	0.922
ANO9	-4.47	12	-0.62	0.268	3718	0.932	0.732	14339	0.922
DLGAP2	-4.46	12	-0.62	0.268	3719	0.932	0.732	14338	0.922
CTC-534A2.2	-4.46	12	-0.62	0.268	3720	0.932	0.732	14337	0.922
HIST1H2BE	-2.23	3	-0.62	0.268	3721	0.932	0.732	14336	0.922
GZMB	-4.46	12	-0.62	0.268	3722	0.932	0.732	14335	0.922
MANEAL	-4.46	12	-0.62	0.268	3723	0.932	0.732	14334	0.922
ACBD7	-4.46	12	-0.62	0.268	3724	0.932	0.732	14333	0.922
CALB2	-4.46	12	-0.62	0.268	3725	0.932	0.732	14332	0.922
FAM185A	-4.46	12	-0.62	0.268	3726	0.932	0.732	14331	0.922
B4GALT6	-4.46	12	-0.62	0.268	3727	0.932	0.732	14330	0.922
DNAH8	-4.46	12	-0.62	0.268	3728	0.932	0.732	14329	0.922
NDST3	-4.45	12	-0.62	0.268	3729	0.932	0.732	14328	0.922
MBD3	-4.45	12	-0.62	0.269	3730	0.932	0.731	14327	0.922
IPPK	-4.45	12	-0.62	0.269	3731	0.932	0.731	14326	0.922
GPR39	-4.45	12	-0.62	0.269	3732	0.932	0.731	14325	0.922
LINS	-4.45	12	-0.62	0.269	3733	0.932	0.731	14324	0.922
ARFGAP2	-4.45	12	-0.62	0.269	3734	0.932	0.731	14323	0.922
SPATA31E1	-4.45	12	-0.62	0.269	3735	0.932	0.731	14322	0.922
MEGF9	-4.45	12	-0.62	0.269	3736	0.932	0.731	14321	0.922
BCL2L1	-4.45	12	-0.62	0.269	3737	0.932	0.731	14320	0.922
FRA10AC1	-4.45	12	-0.62	0.269	3738	0.932	0.731	14319	0.922
CD96	-4.45	12	-0.62	0.269	3739	0.932	0.731	14318	0.922
WASF1	-4.45	12	-0.62	0.269	3740	0.932	0.731	14317	0.922
TSSK6	-4.44	12	-0.62	0.269	3741	0.932	0.731	14316	0.922
SEPHS2	-4.44	12	-0.62	0.269	3742	0.932	0.731	14315	0.922
TXNDC5	-4.44	12	-0.62	0.269	3743	0.932	0.731	14314	0.922
HEATR1	-4.44	12	-0.61	0.269	3744	0.932	0.731	14313	0.922
TMEM186	-4.44	12	-0.61	0.269	3745	0.932	0.731	14312	0.922
ARFGAP1	-4.44	12	-0.61	0.269	3746	0.932	0.731	14311	0.922
RPP21	-4.44	12	-0.61	0.269	3747	0.932	0.731	14310	0.922
MEP1B	-4.44	12	-0.61	0.27	3748	0.932	0.73	14309	0.922
MRPS24	-4.44	12	-0.61	0.27	3749	0.932	0.73	14308	0.922
OR6S1	-4.44	12	-0.61	0.27	3750	0.932	0.73	14307	0.922
C1orf228	-4.44	12	-0.61	0.27	3751	0.932	0.73	14306	0.922
DBF4B	-4.43	12	-0.61	0.27	3752	0.932	0.73	14305	0.922
CCND1	-4.43	12	-0.61	0.27	3753	0.932	0.73	14304	0.922
PDP2	-4.43	12	-0.61	0.27	3754	0.932	0.73	14303	0.922
OR10H4	-4.43	12	-0.61	0.27	3755	0.932	0.73	14302	0.922
RCAN2	-4.43	12	-0.61	0.27	3756	0.932	0.73	14301	0.922
EIF2A	-4.43	12	-0.61	0.27	3757	0.932	0.73	14300	0.922
STAR	-4.43	12	-0.61	0.27	3758	0.932	0.73	14299	0.922
UHRF1BP1L	-4.43	12	-0.61	0.27	3759	0.932	0.73	14298	0.922
RBFOX3	-4.43	12	-0.61	0.27	3760	0.932	0.73	14297	0.922
SERPINF2	-4.43	12	-0.61	0.27	3761	0.932	0.73	14296	0.922
RIPK2	-4.43	12	-0.61	0.27	3762	0.932	0.73	14295	0.922
CCDC127	-4.43	12	-0.61	0.27	3763	0.932	0.73	14294	0.922
SYT3	-4.42	12	-0.61	0.27	3764	0.932	0.73	14293	0.922
TTLL4	-4.42	12	-0.61	0.27	3765	0.932	0.73	14292	0.922
WSB2	-4.42	12	-0.61	0.27	3766	0.932	0.73	14291	0.922
IL7R	-4.42	12	-0.61	0.27	3767	0.932	0.73	14290	0.922
HEPACAM	-4.42	12	-0.61	0.271	3768	0.932	0.729	14289	0.922
PARN	-4.42	12	-0.61	0.271	3769	0.932	0.729	14288	0.922
CCL24	-4.42	12	-0.61	0.271	3770	0.932	0.729	14287	0.922
SHROOM3	-4.42	12	-0.61	0.271	3771	0.932	0.729	14286	0.922
TLX3	-4.42	12	-0.61	0.271	3772	0.932	0.729	14285	0.922
GPR20	-4.42	12	-0.61	0.271	3773	0.932	0.729	14284	0.922
PRICKLE4	-4.42	12	-0.61	0.271	3774	0.932	0.729	14283	0.922
KCNJ15	-4.42	12	-0.61	0.271	3775	0.932	0.729	14282	0.922
PIK3C2G	-4.42	12	-0.61	0.271	3776	0.932	0.729	14281	0.922
NPHS2	-4.41	12	-0.61	0.271	3777	0.932	0.729	14280	0.922
C18orf25	-4.41	12	-0.61	0.271	3778	0.932	0.729	14279	0.922
CADM2	-4.41	12	-0.61	0.271	3779	0.932	0.729	14278	0.922
R3HCC1	-4.41	12	-0.61	0.271	3780	0.932	0.729	14277	0.922
LDHAL6B	-4.41	12	-0.61	0.271	3781	0.932	0.729	14276	0.922
ITPKC	-4.41	12	-0.61	0.271	3782	0.932	0.729	14275	0.922
CC2D2A	-4.41	12	-0.61	0.271	3783	0.932	0.729	14274	0.922
DCHS1	-4.41	12	-0.61	0.271	3784	0.932	0.729	14273	0.922
VWA2	-4.41	12	-0.61	0.271	3785	0.932	0.729	14272	0.922
TG	-4.41	12	-0.61	0.272	3786	0.932	0.728	14271	0.922
SAPCD2	-4.4	12	-0.61	0.272	3787	0.932	0.728	14270	0.922
ITGAX	-4.4	12	-0.61	0.272	3788	0.932	0.728	14269	0.922
OR1C1	-4.4	12	-0.61	0.272	3789	0.932	0.728	14268	0.922
GRM8	-4.4	12	-0.61	0.272	3790	0.932	0.728	14267	0.922
DNAJB14	-4.4	12	-0.61	0.272	3791	0.932	0.728	14266	0.922
KIAA0196	-4.4	12	-0.61	0.272	3792	0.932	0.728	14265	0.922
ATP6V0A4	-4.4	12	-0.61	0.272	3793	0.932	0.728	14264	0.922
OR1L8	-4.4	12	-0.61	0.272	3794	0.932	0.728	14263	0.921
ARF6	-4.4	12	-0.61	0.272	3795	0.932	0.728	14262	0.921
MMEL1	-4.4	12	-0.61	0.272	3796	0.932	0.728	14261	0.921
CNGB1	-4.39	12	-0.61	0.272	3797	0.932	0.728	14260	0.921
NCAM1	-4.39	12	-0.61	0.272	3798	0.932	0.728	14259	0.921
CECR5	-4.39	12	-0.61	0.272	3799	0.932	0.728	14258	0.921
EID2	-4.39	12	-0.61	0.273	3800	0.932	0.727	14257	0.921
TEAD2	-4.39	12	-0.6	0.273	3801	0.932	0.727	14256	0.921
IRF9	-4.39	12	-0.6	0.273	3802	0.932	0.727	14255	0.921
SOX8	-4.39	12	-0.6	0.273	3803	0.932	0.727	14254	0.921
ATF5	-4.39	12	-0.6	0.273	3804	0.932	0.727	14253	0.921
LRRC47	-4.39	12	-0.6	0.273	3805	0.932	0.727	14252	0.921
FGA	-4.39	12	-0.6	0.273	3806	0.932	0.727	14251	0.921
PSMA7	-4.39	12	-0.6	0.273	3807	0.932	0.727	14250	0.921
RRBP1	-4.39	12	-0.6	0.273	3808	0.932	0.727	14249	0.921
CYP3A5	-4.39	12	-0.6	0.273	3809	0.932	0.727	14248	0.921
IFITM2	-4.38	12	-0.6	0.273	3810	0.932	0.727	14247	0.921
SELV	-4.38	12	-0.6	0.273	3811	0.932	0.727	14246	0.921
CACNA2D4	-4.38	12	-0.6	0.273	3812	0.932	0.727	14245	0.921
RD3L	-4.38	12	-0.6	0.273	3813	0.932	0.727	14244	0.921
AKAP6	-4.38	12	-0.6	0.273	3814	0.932	0.727	14243	0.921
HDAC7	-4.38	12	-0.6	0.273	3815	0.932	0.727	14242	0.921
OR9A4	-4.38	12	-0.6	0.273	3816	0.932	0.727	14241	0.921
CLRN3	-4.38	12	-0.6	0.273	3817	0.932	0.727	14240	0.921
GUCA2A	-4.38	12	-0.6	0.273	3818	0.932	0.727	14239	0.921
FAM20A	-4.38	12	-0.6	0.273	3819	0.932	0.727	14238	0.921
GYG1	-4.38	12	-0.6	0.273	3820	0.932	0.727	14237	0.921
POLR1E	-4.37	12	-0.6	0.274	3821	0.932	0.726	14236	0.921
DOCK11	-4.37	12	-0.6	0.274	3822	0.932	0.726	14235	0.921
CAV3	-4.37	12	-0.6	0.274	3823	0.932	0.726	14234	0.921
ZGPAT	-4.37	12	-0.6	0.274	3824	0.932	0.726	14233	0.921
IER2	-4.37	12	-0.6	0.274	3825	0.932	0.726	14232	0.921
EIF4A2	-4.37	12	-0.6	0.274	3826	0.932	0.726	14231	0.921
LDHC	-4.37	12	-0.6	0.274	3827	0.932	0.726	14230	0.921
ACTN1	-4.37	12	-0.6	0.274	3828	0.932	0.726	14229	0.921
GP6	-4.37	12	-0.6	0.274	3829	0.932	0.726	14228	0.921
YIPF7	-4.37	12	-0.6	0.274	3830	0.932	0.726	14227	0.921
C10orf62	-4.37	12	-0.6	0.274	3831	0.932	0.726	14226	0.921
ZBTB8B	-4.36	12	-0.6	0.274	3832	0.932	0.726	14225	0.921
KIF15	-4.36	12	-0.6	0.275	3833	0.932	0.725	14224	0.921
SLC32A1	-4.36	12	-0.6	0.275	3834	0.932	0.725	14223	0.921
ARMCX2	-4.36	12	-0.6	0.275	3835	0.932	0.725	14222	0.921
RXFP3	-4.36	12	-0.6	0.275	3836	0.932	0.725	14221	0.921
MPRIP	-4.36	12	-0.6	0.275	3837	0.932	0.725	14220	0.921
STAT5B	-4.36	12	-0.6	0.275	3838	0.932	0.725	14219	0.921
PARL	-4.36	12	-0.6	0.275	3839	0.932	0.725	14218	0.921
SLC23A1	-4.36	12	-0.6	0.275	3840	0.932	0.725	14217	0.921
MEP1A	-4.36	12	-0.6	0.275	3841	0.932	0.725	14216	0.921
DUSP16	-4.36	12	-0.6	0.275	3842	0.932	0.725	14215	0.921
EIF3M	-4.36	12	-0.6	0.275	3843	0.932	0.725	14214	0.921
CCDC137	-4.35	12	-0.6	0.275	3844	0.932	0.725	14213	0.921
ZDHHC3	-4.35	12	-0.6	0.275	3845	0.932	0.725	14212	0.921
E2F5	-4.35	12	-0.6	0.275	3846	0.932	0.725	14211	0.921
LRRC20	-4.35	12	-0.6	0.275	3847	0.932	0.725	14210	0.921
RPL14	-4.35	12	-0.6	0.275	3848	0.932	0.725	14209	0.921
TBL2	-4.35	12	-0.6	0.275	3849	0.932	0.725	14208	0.921
ABCB6	-4.35	12	-0.6	0.275	3850	0.932	0.725	14207	0.921
NUDT4	-4.35	12	-0.6	0.275	3851	0.932	0.725	14206	0.921
SPA17	-4.35	12	-0.6	0.275	3852	0.932	0.725	14205	0.921
CAPS2	-4.35	12	-0.6	0.276	3853	0.932	0.724	14204	0.921
GDF5OS	-4.35	12	-0.6	0.276	3854	0.932	0.724	14203	0.921
DHX8	-4.34	12	-0.6	0.276	3855	0.932	0.724	14202	0.921
C19orf54	-4.34	12	-0.6	0.276	3856	0.932	0.724	14201	0.921
ANKRD37	-4.34	12	-0.6	0.276	3857	0.932	0.724	14200	0.921
MS4A3	-4.34	12	-0.6	0.276	3858	0.932	0.724	14199	0.921
TRPM2	-4.34	12	-0.6	0.276	3859	0.932	0.724	14198	0.921
RAPGEF6	-4.34	12	-0.59	0.276	3860	0.932	0.724	14197	0.921
FAM151B	-4.34	12	-0.59	0.276	3861	0.932	0.724	14196	0.921
SLC35E4	-4.34	12	-0.59	0.276	3862	0.932	0.724	14195	0.921
C10orf55	-4.34	12	-0.59	0.276	3863	0.932	0.724	14194	0.921
ADCK2	-4.34	12	-0.59	0.276	3864	0.932	0.724	14193	0.921
CASQ1	-4.34	12	-0.59	0.276	3865	0.932	0.724	14192	0.921
RHBDL2	-4.34	12	-0.59	0.276	3866	0.932	0.724	14191	0.921
C14orf177	-4.34	12	-0.59	0.276	3867	0.932	0.724	14190	0.921
ZNF229	-4.33	12	-0.59	0.276	3868	0.932	0.724	14189	0.921
MEX3D	-4.33	12	-0.59	0.276	3869	0.932	0.724	14188	0.921
FAT3	-4.33	12	-0.59	0.276	3870	0.932	0.724	14187	0.921
LIN7C	-4.33	12	-0.59	0.277	3871	0.932	0.723	14186	0.921
HRSP12	-4.33	12	-0.59	0.277	3872	0.932	0.723	14185	0.921
TMEM14C	-3.06	6	-0.59	0.277	3873	0.932	0.723	14184	0.921
ORC1	-4.33	12	-0.59	0.277	3874	0.932	0.723	14183	0.921
VSTM2B	-4.33	12	-0.59	0.277	3875	0.932	0.723	14182	0.921
OPTN	-4.33	12	-0.59	0.277	3876	0.932	0.723	14181	0.921
OR6C70	-4.33	12	-0.59	0.277	3877	0.932	0.723	14180	0.921
KIAA1671	-4.33	12	-0.59	0.277	3878	0.932	0.723	14179	0.921
FAM131B	-4.33	12	-0.59	0.277	3879	0.932	0.723	14178	0.921
RBM3	-4.33	12	-0.59	0.277	3880	0.932	0.723	14177	0.921
LPAR2	-4.32	12	-0.59	0.277	3881	0.932	0.723	14176	0.921
PDIA4	-4.32	12	-0.59	0.277	3882	0.932	0.723	14175	0.921
DAPK3	-4.32	12	-0.59	0.277	3883	0.932	0.723	14174	0.921
DMRT3	-4.32	12	-0.59	0.277	3884	0.932	0.723	14173	0.921
DDX28	-4.32	12	-0.59	0.277	3885	0.932	0.723	14172	0.921
MED17	-4.32	12	-0.59	0.277	3886	0.932	0.723	14171	0.921
BOC	-4.32	12	-0.59	0.277	3887	0.932	0.723	14170	0.921
FBXL13	-4.32	12	-0.59	0.277	3888	0.932	0.723	14169	0.921
ITGAE	-4.32	12	-0.59	0.277	3889	0.932	0.723	14168	0.921
HLA-DQB2	-4.32	12	-0.59	0.277	3890	0.932	0.723	14167	0.921
RTCA	-4.32	12	-0.59	0.277	3891	0.932	0.723	14166	0.921
NNAT	-4.32	12	-0.59	0.277	3892	0.932	0.723	14165	0.921
RHCG	-4.32	12	-0.59	0.277	3893	0.932	0.723	14164	0.921
WFDC8	-4.32	12	-0.59	0.277	3894	0.932	0.723	14163	0.921
TUBB	-4.32	12	-0.59	0.277	3895	0.932	0.723	14162	0.921
LRRC31	-4.32	12	-0.59	0.277	3896	0.932	0.723	14161	0.921
LRRC52	-4.32	12	-0.59	0.277	3897	0.932	0.723	14160	0.921
ARHGAP9	-4.32	12	-0.59	0.277	3898	0.932	0.723	14159	0.921
CRYBG3	-4.31	12	-0.59	0.278	3899	0.932	0.722	14158	0.921
OTUD6A	-4.31	12	-0.59	0.278	3900	0.932	0.722	14157	0.921
TPTE2	-3.73	9	-0.59	0.278	3901	0.932	0.722	14156	0.921
CASP7	-4.31	12	-0.59	0.278	3902	0.932	0.722	14155	0.921
TPRA1	-4.31	12	-0.59	0.278	3903	0.932	0.722	14154	0.921
C19orf44	-4.31	12	-0.59	0.278	3904	0.932	0.722	14153	0.921
RAX	-4.31	12	-0.59	0.278	3905	0.932	0.722	14152	0.921
RXRB	-4.31	12	-0.59	0.278	3906	0.932	0.722	14151	0.921
NEUROG2	-4.31	12	-0.59	0.278	3907	0.932	0.722	14150	0.921
BBOX1	-4.31	12	-0.59	0.278	3908	0.932	0.722	14149	0.921
CR2	-4.3	12	-0.59	0.278	3909	0.932	0.722	14148	0.921
ARL6IP1	-4.3	12	-0.59	0.278	3910	0.932	0.722	14147	0.921
ZNF462	-4.3	12	-0.59	0.278	3911	0.932	0.722	14146	0.921
PREX2	-4.3	12	-0.59	0.278	3912	0.932	0.722	14145	0.921
DEFB114	-2.15	3	-0.59	0.279	3913	0.932	0.721	14144	0.921
ROPN1	-3.04	6	-0.59	0.279	3914	0.932	0.721	14143	0.921
HCK	-4.3	12	-0.59	0.279	3915	0.932	0.721	14142	0.921
C16orf98	-4.3	12	-0.59	0.279	3916	0.932	0.721	14141	0.921
SKP2	-4.3	12	-0.59	0.279	3917	0.932	0.721	14140	0.921
APOBEC3G	-4.29	12	-0.59	0.279	3918	0.932	0.721	14139	0.921
DCDC2	-4.29	12	-0.59	0.279	3919	0.932	0.721	14138	0.921
ZNF451	-4.29	12	-0.59	0.279	3920	0.932	0.721	14137	0.921
GNAQ	-4.29	12	-0.59	0.279	3921	0.932	0.721	14136	0.921
ZNF200	-4.29	12	-0.59	0.279	3922	0.932	0.721	14135	0.921
BCAS2	-4.29	12	-0.59	0.279	3923	0.932	0.721	14134	0.921
CLNS1A	-4.29	12	-0.59	0.279	3924	0.932	0.721	14133	0.921
PODXL2	-4.29	12	-0.59	0.279	3925	0.932	0.721	14132	0.921
GOSR1	-4.29	12	-0.59	0.279	3926	0.932	0.721	14131	0.921
TPPP2	-4.29	12	-0.59	0.279	3927	0.932	0.721	14130	0.921
TBX4	-4.29	12	-0.59	0.279	3928	0.932	0.721	14129	0.921
CYBA	-4.29	12	-0.58	0.279	3929	0.932	0.721	14128	0.921
CD5	-4.29	12	-0.58	0.279	3930	0.932	0.721	14127	0.921
FAM159B	-4.29	12	-0.58	0.279	3931	0.932	0.721	14126	0.921
ZFP36L2	-4.29	12	-0.58	0.279	3932	0.932	0.721	14125	0.921
ASCL4	-4.29	12	-0.58	0.28	3933	0.932	0.72	14124	0.921
OXR1	-4.29	12	-0.58	0.28	3934	0.932	0.72	14123	0.921
KIAA1279	-4.29	12	-0.58	0.28	3935	0.932	0.72	14122	0.921
MYEOV	-4.29	12	-0.58	0.28	3936	0.932	0.72	14121	0.921
FOXI2	-4.28	12	-0.58	0.28	3937	0.932	0.72	14120	0.921
RIMKLB	-4.28	12	-0.58	0.28	3938	0.932	0.72	14119	0.921
STAT4	-4.28	12	-0.58	0.28	3939	0.932	0.72	14118	0.921
SLC9A5	-4.27	12	-0.58	0.28	3940	0.932	0.72	14117	0.921
ZNF329	-4.27	12	-0.58	0.28	3941	0.932	0.72	14116	0.921
SLC38A2	-4.27	12	-0.58	0.28	3942	0.932	0.72	14115	0.921
NRARP	-4.27	12	-0.58	0.28	3943	0.932	0.72	14114	0.921
RSRC2	-4.27	12	-0.58	0.28	3944	0.932	0.72	14113	0.921
LTB4R	-4.27	12	-0.58	0.28	3945	0.932	0.72	14112	0.921
EEA1	-4.27	12	-0.58	0.281	3946	0.932	0.719	14111	0.921
PRB3	-2.13	3	-0.58	0.281	3947	0.932	0.719	14110	0.921
BCAS4	-4.27	12	-0.58	0.281	3948	0.932	0.719	14109	0.92
TLR1	-4.27	12	-0.58	0.281	3949	0.932	0.719	14108	0.92
CCR6	-4.27	12	-0.58	0.281	3950	0.932	0.719	14107	0.92
RAB31	-4.27	12	-0.58	0.281	3951	0.932	0.719	14106	0.92
AADACL4	-4.27	12	-0.58	0.281	3952	0.932	0.719	14105	0.92
SLC5A2	-4.26	12	-0.58	0.281	3953	0.932	0.719	14104	0.92
LENG8	-4.26	12	-0.58	0.281	3954	0.932	0.719	14103	0.92
GAS7	-4.26	12	-0.58	0.281	3955	0.932	0.719	14102	0.92
RNF144B	-4.26	12	-0.58	0.281	3956	0.932	0.719	14101	0.92
GCKR	-4.26	12	-0.58	0.281	3957	0.932	0.719	14100	0.92
PON3	-4.26	12	-0.58	0.281	3958	0.932	0.719	14099	0.92
C20orf166	-4.26	12	-0.58	0.281	3959	0.932	0.719	14098	0.92
AC018755.1	-4.26	12	-0.58	0.281	3960	0.932	0.719	14097	0.92
LILRB3	-2.13	3	-0.58	0.281	3961	0.932	0.719	14096	0.92
SDF4	-4.26	12	-0.58	0.281	3962	0.932	0.719	14095	0.92
OR2B11	-4.26	12	-0.58	0.281	3963	0.932	0.719	14094	0.92
PSMB6	-4.26	12	-0.58	0.281	3964	0.932	0.719	14093	0.92
PCOLCE	-4.26	12	-0.58	0.281	3965	0.932	0.719	14092	0.92
C1orf115	-4.26	12	-0.58	0.281	3966	0.932	0.719	14091	0.92
GSTK1	-4.26	12	-0.58	0.281	3967	0.932	0.719	14090	0.92
HAND2	-4.26	12	-0.58	0.282	3968	0.932	0.718	14089	0.92
PILRA	-4.26	12	-0.58	0.282	3969	0.932	0.718	14088	0.92
RAD52	-4.26	12	-0.58	0.282	3970	0.932	0.718	14087	0.92
ARHGEF18	-4.25	12	-0.58	0.282	3971	0.932	0.718	14086	0.92
VPS53	-4.25	12	-0.58	0.282	3972	0.932	0.718	14085	0.92
INF2	-4.25	12	-0.58	0.282	3973	0.932	0.718	14084	0.92
SPRY1	-4.25	12	-0.58	0.282	3974	0.932	0.718	14083	0.92
RASAL1	-4.25	12	-0.58	0.282	3975	0.932	0.718	14082	0.92
CRYM	-4.25	12	-0.58	0.282	3976	0.932	0.718	14081	0.92
UBXN11	-4.25	12	-0.58	0.282	3977	0.932	0.718	14080	0.92
ST8SIA6	-4.25	12	-0.58	0.282	3978	0.932	0.718	14079	0.92
AIF1	-4.25	12	-0.58	0.282	3979	0.932	0.718	14078	0.92
RPS27L	-3.68	9	-0.58	0.282	3980	0.932	0.718	14077	0.92
COL24A1	-4.25	12	-0.58	0.282	3981	0.932	0.718	14076	0.92
FBRSL1	-4.25	12	-0.58	0.282	3982	0.932	0.718	14075	0.92
GAS8	-4.25	12	-0.58	0.282	3983	0.932	0.718	14074	0.92
HTR3B	-4.25	12	-0.58	0.282	3984	0.932	0.718	14073	0.92
PHLDB2	-4.25	12	-0.58	0.282	3985	0.932	0.718	14072	0.92
PCDHGC5	-4.24	12	-0.58	0.282	3986	0.932	0.718	14071	0.92
ACSS3	-4.24	12	-0.58	0.283	3987	0.932	0.717	14070	0.92
HSD17B8	-4.24	12	-0.57	0.283	3988	0.932	0.717	14069	0.92
HMGB2	-4.24	12	-0.57	0.283	3989	0.932	0.717	14068	0.92
PLRG1	-4.24	12	-0.57	0.283	3990	0.932	0.717	14067	0.92
SH2D7	-4.24	12	-0.57	0.283	3991	0.932	0.717	14066	0.92
APP	-4.23	12	-0.57	0.283	3992	0.932	0.717	14065	0.92
DAB2	-4.23	12	-0.57	0.283	3993	0.932	0.717	14064	0.92
DLG3	-4.23	12	-0.57	0.283	3994	0.932	0.717	14063	0.92
KRTAP9-1	-4.23	12	-0.57	0.283	3995	0.932	0.717	14062	0.92
BAIAP2L2	-4.23	12	-0.57	0.283	3996	0.932	0.717	14061	0.92
COX20	-2.12	3	-0.57	0.283	3997	0.932	0.717	14060	0.92
ERP27	-4.23	12	-0.57	0.283	3998	0.932	0.717	14059	0.92
OR5K2	-2.11	3	-0.57	0.283	3999	0.932	0.717	14058	0.92
KCTD21	-4.23	12	-0.57	0.284	4000	0.932	0.716	14057	0.92
G2E3	-4.22	12	-0.57	0.284	4001	0.932	0.716	14056	0.92
COL8A1	-4.22	12	-0.57	0.284	4002	0.932	0.716	14055	0.92
CNPY1	-4.22	12	-0.57	0.284	4003	0.932	0.716	14054	0.92
RFTN1	-4.22	12	-0.57	0.284	4004	0.932	0.716	14053	0.92
HOXA5	-4.22	12	-0.57	0.284	4005	0.932	0.716	14052	0.92
SNAI3	-4.22	12	-0.57	0.284	4006	0.932	0.716	14051	0.92
THAP2	-4.22	12	-0.57	0.284	4007	0.932	0.716	14050	0.92
RASGEF1C	-4.21	12	-0.57	0.284	4008	0.932	0.716	14049	0.92
NOP56	-4.21	12	-0.57	0.284	4009	0.932	0.716	14048	0.92
ARSI	-4.21	12	-0.57	0.284	4010	0.932	0.716	14047	0.92
FOS	-4.21	12	-0.57	0.284	4011	0.932	0.716	14046	0.92
ARHGEF5	-4.21	12	-0.57	0.285	4012	0.932	0.715	14045	0.919
PHKB	-4.21	12	-0.57	0.285	4013	0.932	0.715	14044	0.919
DPYSL5	-4.21	12	-0.57	0.285	4014	0.932	0.715	14043	0.919
CMTM6	-4.21	12	-0.57	0.285	4015	0.932	0.715	14042	0.919
C10orf71	-4.21	12	-0.57	0.285	4016	0.932	0.715	14041	0.919
INPP4A	-4.21	12	-0.57	0.285	4017	0.932	0.715	14040	0.919
TRIM16	-4.2	12	-0.57	0.285	4018	0.932	0.715	14039	0.919
EXOC2	-4.2	12	-0.57	0.285	4019	0.932	0.715	14038	0.919
ATM	-4.2	12	-0.57	0.285	4020	0.932	0.715	14037	0.919
PRKAA1	-4.2	12	-0.57	0.285	4021	0.932	0.715	14036	0.919
MRPS33	-4.2	12	-0.57	0.285	4022	0.932	0.715	14035	0.919
RNF115	-4.2	12	-0.57	0.285	4023	0.932	0.715	14034	0.919
TGM6	-4.2	12	-0.57	0.285	4024	0.932	0.715	14033	0.919
RANBP17	-4.2	12	-0.57	0.286	4025	0.932	0.714	14032	0.919
PRRX2	-4.19	12	-0.57	0.286	4026	0.932	0.714	14031	0.919
ZNF511	-4.19	12	-0.57	0.286	4027	0.932	0.714	14030	0.919
DUSP4	-4.19	12	-0.57	0.286	4028	0.932	0.714	14029	0.919
ARMC4	-4.19	12	-0.57	0.286	4029	0.932	0.714	14028	0.919
STRN4	-4.19	12	-0.57	0.286	4030	0.932	0.714	14027	0.919
CSAD	-4.19	12	-0.57	0.286	4031	0.932	0.714	14026	0.919
IL17RE	-4.19	12	-0.57	0.286	4032	0.932	0.714	14025	0.919
GPT	-4.19	12	-0.57	0.286	4033	0.932	0.714	14024	0.919
VRK1	-4.19	12	-0.56	0.286	4034	0.932	0.714	14023	0.919
ADH1A	-4.19	12	-0.56	0.286	4035	0.932	0.714	14022	0.919
AREL1	-4.18	12	-0.56	0.286	4036	0.932	0.714	14021	0.919
RAB3IL1	-4.18	12	-0.56	0.286	4037	0.932	0.714	14020	0.919
GXYLT1	-4.18	12	-0.56	0.286	4038	0.932	0.714	14019	0.919
CP	-4.18	12	-0.56	0.286	4039	0.932	0.714	14018	0.919
PRKCB	-4.18	12	-0.56	0.286	4040	0.932	0.714	14017	0.919
KAT5	-4.18	12	-0.56	0.287	4041	0.932	0.713	14016	0.919
CALML5	-4.18	12	-0.56	0.287	4042	0.932	0.713	14015	0.919
WDR36	-4.18	12	-0.56	0.287	4043	0.932	0.713	14014	0.919
HSBP1	-4.18	12	-0.56	0.287	4044	0.932	0.713	14013	0.919
RGN	-4.18	12	-0.56	0.287	4045	0.932	0.713	14012	0.919
CALM2	-2.09	3	-0.56	0.287	4046	0.932	0.713	14011	0.919
MTF2	-4.18	12	-0.56	0.287	4047	0.932	0.713	14010	0.919
TCEA3	-4.17	12	-0.56	0.287	4048	0.932	0.713	14009	0.919
CAD	-4.17	12	-0.56	0.287	4049	0.932	0.713	14008	0.919
GPR153	-4.17	12	-0.56	0.287	4050	0.932	0.713	14007	0.919
NDUFS5	-4.17	12	-0.56	0.287	4051	0.932	0.713	14006	0.919
FAM65C	-4.17	12	-0.56	0.287	4052	0.932	0.713	14005	0.919
KIAA1614	-4.17	12	-0.56	0.287	4053	0.932	0.713	14004	0.919
SEMA4F	-4.17	12	-0.56	0.287	4054	0.932	0.713	14003	0.919
MAZ	-4.17	12	-0.56	0.287	4055	0.932	0.713	14002	0.919
PCDHA9	-4.17	12	-0.56	0.287	4056	0.932	0.713	14001	0.919
CLIC6	-4.17	12	-0.56	0.287	4057	0.932	0.713	14000	0.919
ZNF296	-4.17	12	-0.56	0.288	4058	0.932	0.712	13999	0.919
SRGAP3	-4.17	12	-0.56	0.288	4059	0.932	0.712	13998	0.919
PABPC3	-4.17	12	-0.56	0.288	4060	0.932	0.712	13997	0.919
PPME1	-4.16	12	-0.56	0.288	4061	0.932	0.712	13996	0.919
FAM46B	-4.16	12	-0.56	0.288	4062	0.932	0.712	13995	0.919
NPTX1	-4.16	12	-0.56	0.288	4063	0.932	0.712	13994	0.919
ZNF805	-4.16	12	-0.56	0.288	4064	0.932	0.712	13993	0.919
LZTS1	-4.16	12	-0.56	0.288	4065	0.932	0.712	13992	0.919
TBPL2	-4.16	12	-0.56	0.288	4066	0.932	0.712	13991	0.919
RPAP2	-4.16	12	-0.56	0.288	4067	0.932	0.712	13990	0.919
ZMAT4	-4.16	12	-0.56	0.288	4068	0.932	0.712	13989	0.919
OAZ3	-4.16	12	-0.56	0.288	4069	0.932	0.712	13988	0.919
TRIM14	-4.16	12	-0.56	0.288	4070	0.932	0.712	13987	0.919
NADSYN1	-4.16	12	-0.56	0.288	4071	0.932	0.712	13986	0.919
ABCA12	-4.16	12	-0.56	0.288	4072	0.932	0.712	13985	0.919
EIF5	-4.15	12	-0.56	0.288	4073	0.932	0.712	13984	0.919
ERG	-4.15	12	-0.56	0.289	4074	0.932	0.711	13983	0.919
PIK3CD	-4.15	12	-0.56	0.289	4075	0.932	0.711	13982	0.919
CHADL	-4.15	12	-0.56	0.289	4076	0.932	0.711	13981	0.919
COL5A1	-4.15	12	-0.56	0.289	4077	0.932	0.711	13980	0.919
WDR20	-4.15	12	-0.56	0.289	4078	0.932	0.711	13979	0.919
WNK4	-4.15	12	-0.56	0.289	4079	0.932	0.711	13978	0.919
OR4C5	-4.15	12	-0.56	0.289	4080	0.932	0.711	13977	0.919
TCERG1L	-4.14	12	-0.56	0.289	4081	0.932	0.711	13976	0.919
RAB36	-4.14	12	-0.56	0.289	4082	0.932	0.711	13975	0.919
A4GNT	-4.14	12	-0.56	0.289	4083	0.932	0.711	13974	0.919
RPL10	-3.59	9	-0.56	0.289	4084	0.932	0.711	13973	0.919
GBF1	-4.14	12	-0.56	0.289	4085	0.932	0.711	13972	0.919
RETSAT	-4.14	12	-0.56	0.289	4086	0.932	0.711	13971	0.919
KCTD18	-4.14	12	-0.56	0.289	4087	0.932	0.711	13970	0.919
RBM47	-4.14	12	-0.56	0.289	4088	0.932	0.711	13969	0.918
OR5D14	-4.14	12	-0.55	0.289	4089	0.932	0.711	13968	0.918
MAP3K12	-4.14	12	-0.55	0.289	4090	0.932	0.711	13967	0.918
ANKLE1	-4.14	12	-0.55	0.29	4091	0.932	0.71	13966	0.918
FOSL1	-4.13	12	-0.55	0.29	4092	0.932	0.71	13965	0.918
CDK5R2	-4.13	12	-0.55	0.29	4093	0.932	0.71	13964	0.918
FOXP1	-4.13	12	-0.55	0.29	4094	0.932	0.71	13963	0.918
NCOR2	-4.13	12	-0.55	0.29	4095	0.932	0.71	13962	0.918
RFC5	-4.13	12	-0.55	0.29	4096	0.932	0.71	13961	0.918
TFAP2B	-4.13	12	-0.55	0.29	4097	0.932	0.71	13960	0.918
ZNF630	-4.13	12	-0.55	0.29	4098	0.932	0.71	13959	0.918
TSC22D4	-4.13	12	-0.55	0.29	4099	0.932	0.71	13958	0.918
RHOT2	-4.13	12	-0.55	0.29	4100	0.932	0.71	13957	0.918
CLDN16	-4.13	12	-0.55	0.29	4101	0.932	0.71	13956	0.918
PHLPP2	-4.13	12	-0.55	0.29	4102	0.932	0.71	13955	0.918
OR10G6	-4.12	12	-0.55	0.29	4103	0.932	0.71	13954	0.918
HFM1	-4.12	12	-0.55	0.29	4104	0.932	0.71	13953	0.918
CLSTN1	-4.12	12	-0.55	0.29	4105	0.932	0.71	13952	0.918
TEAD4	-4.12	12	-0.55	0.29	4106	0.932	0.71	13951	0.918
FNBP4	-4.12	12	-0.55	0.29	4107	0.932	0.71	13950	0.918
AZI1	-4.12	12	-0.55	0.29	4108	0.932	0.71	13949	0.918
ZNF175	-4.12	12	-0.55	0.29	4109	0.932	0.71	13948	0.918
ANGPTL7	-4.12	12	-0.55	0.291	4110	0.932	0.709	13947	0.918
OR51E1	-4.12	12	-0.55	0.291	4111	0.932	0.709	13946	0.918
DNAJC30	-4.12	12	-0.55	0.291	4112	0.932	0.709	13945	0.918
CX3CR1	-4.12	12	-0.55	0.291	4113	0.932	0.709	13944	0.918
PEA15	-4.12	12	-0.55	0.291	4114	0.932	0.709	13943	0.918
MAP3K13	-4.11	12	-0.55	0.291	4115	0.932	0.709	13942	0.918
OR10G2	-4.11	12	-0.55	0.291	4116	0.932	0.709	13941	0.918
YIF1A	-4.11	12	-0.55	0.291	4117	0.932	0.709	13940	0.918
SIRT4	-4.11	12	-0.55	0.291	4118	0.932	0.709	13939	0.918
GPT2	-4.11	12	-0.55	0.291	4119	0.932	0.709	13938	0.918
ARMC9	-4.11	12	-0.55	0.292	4120	0.932	0.708	13937	0.918
SLC16A10	-4.11	12	-0.55	0.292	4121	0.932	0.708	13936	0.918
NUDT9	-4.11	12	-0.55	0.292	4122	0.932	0.708	13935	0.918
OR7D4	-4.11	12	-0.55	0.292	4123	0.932	0.708	13934	0.918
FASTKD5	-4.11	12	-0.55	0.292	4124	0.932	0.708	13933	0.918
LTA	-4.1	12	-0.55	0.292	4125	0.932	0.708	13932	0.918
KRT24	-4.1	12	-0.55	0.292	4126	0.932	0.708	13931	0.918
GRHL2	-4.1	12	-0.55	0.292	4127	0.932	0.708	13930	0.918
CARD8	-4.1	12	-0.55	0.292	4128	0.932	0.708	13929	0.918
DPP3	-4.1	12	-0.55	0.292	4129	0.932	0.708	13928	0.918
SCCPDH	-4.1	12	-0.55	0.292	4130	0.932	0.708	13927	0.918
SLC4A11	-4.1	12	-0.55	0.292	4131	0.932	0.708	13926	0.918
CD74	-4.09	12	-0.55	0.292	4132	0.932	0.708	13925	0.918
GUCD1	-4.09	12	-0.55	0.292	4133	0.932	0.708	13924	0.918
AK4	-4.09	12	-0.55	0.292	4134	0.932	0.708	13923	0.918
ATP6V1G1	-4.09	12	-0.55	0.292	4135	0.932	0.708	13922	0.918
SDK1	-4.09	12	-0.55	0.293	4136	0.932	0.707	13921	0.917
NRK	-4.09	12	-0.55	0.293	4137	0.932	0.707	13920	0.917
SEC61A2	-4.09	12	-0.55	0.293	4138	0.932	0.707	13919	0.917
A4GALT	-4.09	12	-0.55	0.293	4139	0.932	0.707	13918	0.917
LIG4	-4.09	12	-0.55	0.293	4140	0.932	0.707	13917	0.917
DRAM2	-4.09	12	-0.54	0.293	4141	0.932	0.707	13916	0.917
CAPRIN2	-4.08	12	-0.54	0.293	4142	0.932	0.707	13915	0.917
PBX2	-4.08	12	-0.54	0.293	4143	0.932	0.707	13914	0.917
CRTC1	-4.08	12	-0.54	0.293	4144	0.932	0.707	13913	0.917
TAGAP	-4.08	12	-0.54	0.293	4145	0.932	0.707	13912	0.917
MAN1C1	-4.08	12	-0.54	0.293	4146	0.932	0.707	13911	0.917
PALLD	-4.08	12	-0.54	0.293	4147	0.932	0.707	13910	0.917
ABCG5	-4.08	12	-0.54	0.293	4148	0.932	0.707	13909	0.917
CACNA2D2	-4.08	12	-0.54	0.293	4149	0.932	0.707	13908	0.917
NRIP1	-4.08	12	-0.54	0.293	4150	0.932	0.707	13907	0.917
MCM5	-4.08	12	-0.54	0.293	4151	0.932	0.707	13906	0.917
GIMAP6	-4.08	12	-0.54	0.294	4152	0.932	0.706	13905	0.917
ZNF432	-4.08	12	-0.54	0.294	4153	0.932	0.706	13904	0.917
PPM1H	-4.08	12	-0.54	0.294	4154	0.932	0.706	13903	0.917
FCN3	-4.08	12	-0.54	0.294	4155	0.932	0.706	13902	0.917
CDK15	-4.07	12	-0.54	0.294	4156	0.932	0.706	13901	0.917
SDHA	-4.07	12	-0.54	0.294	4157	0.932	0.706	13900	0.917
GLI3	-4.07	12	-0.54	0.294	4158	0.932	0.706	13899	0.917
FAM183A	-4.07	12	-0.54	0.294	4159	0.932	0.706	13898	0.917
PAPOLA	-4.07	12	-0.54	0.294	4160	0.932	0.706	13897	0.917
PDLIM4	-4.07	12	-0.54	0.294	4161	0.932	0.706	13896	0.917
SMPD1	-4.07	12	-0.54	0.294	4162	0.932	0.706	13895	0.917
SPRTN	-4.07	12	-0.54	0.294	4163	0.932	0.706	13894	0.917
RHOBTB2	-4.07	12	-0.54	0.294	4164	0.932	0.706	13893	0.917
RRP12	-4.07	12	-0.54	0.294	4165	0.932	0.706	13892	0.917
TBC1D22B	-4.07	12	-0.54	0.294	4166	0.932	0.706	13891	0.917
CD6	-4.07	12	-0.54	0.294	4167	0.932	0.706	13890	0.917
YIF1B	-4.07	12	-0.54	0.294	4168	0.932	0.706	13889	0.917
PFKFB4	-4.07	12	-0.54	0.294	4169	0.932	0.706	13888	0.917
C11orf94	-4.07	12	-0.54	0.294	4170	0.932	0.706	13887	0.917
SCRIB	-4.07	12	-0.54	0.294	4171	0.932	0.706	13886	0.917
SLC35F3	-4.07	12	-0.54	0.294	4172	0.932	0.706	13885	0.917
C4orf21	-4.07	12	-0.54	0.294	4173	0.932	0.706	13884	0.917
OR2G6	-4.07	12	-0.54	0.294	4174	0.932	0.706	13883	0.917
SHOC2	-4.06	12	-0.54	0.294	4175	0.932	0.706	13882	0.917
CEP350	-4.06	12	-0.54	0.295	4176	0.932	0.705	13881	0.917
COX19	-4.06	12	-0.54	0.295	4177	0.932	0.705	13880	0.917
C1orf110	-4.06	12	-0.54	0.295	4178	0.932	0.705	13879	0.917
ZNF425	-4.06	12	-0.54	0.295	4179	0.932	0.705	13878	0.917
MYOZ3	-4.06	12	-0.54	0.295	4180	0.932	0.705	13877	0.917
CCL15	-3.52	9	-0.54	0.295	4181	0.932	0.705	13876	0.917
TGFBR3L	-4.06	12	-0.54	0.295	4182	0.932	0.705	13875	0.917
SULT1C4	-4.06	12	-0.54	0.295	4183	0.932	0.705	13874	0.917
RNF186	-4.06	12	-0.54	0.295	4184	0.932	0.705	13873	0.917
TWISTNB	-4.06	12	-0.54	0.295	4185	0.932	0.705	13872	0.917
IL18R1	-4.06	12	-0.54	0.295	4186	0.932	0.705	13871	0.917
C12orf66	-4.06	12	-0.54	0.295	4187	0.932	0.705	13870	0.917
KCNK7	-4.06	12	-0.54	0.295	4188	0.932	0.705	13869	0.917
RNF43	-4.05	12	-0.54	0.295	4189	0.932	0.705	13868	0.917
MORN2	-3.51	9	-0.54	0.295	4190	0.932	0.705	13867	0.917
EPM2AIP1	-4.05	12	-0.54	0.295	4191	0.932	0.705	13866	0.917
RBFA	-4.05	12	-0.54	0.295	4192	0.932	0.705	13865	0.917
F2R	-4.05	12	-0.54	0.295	4193	0.932	0.705	13864	0.917
RSF1	-4.05	12	-0.54	0.296	4194	0.932	0.704	13863	0.917
OR52M1	-4.05	12	-0.54	0.296	4195	0.932	0.704	13862	0.917
ZNF835	-4.05	12	-0.54	0.296	4196	0.932	0.704	13861	0.917
PPP1R1B	-4.04	12	-0.54	0.296	4197	0.932	0.704	13860	0.917
TMEM161A	-4.04	12	-0.54	0.296	4198	0.932	0.704	13859	0.917
CATSPER3	-4.04	12	-0.54	0.296	4199	0.932	0.704	13858	0.917
P2RY12	-4.04	12	-0.54	0.296	4200	0.932	0.704	13857	0.917
PF4V1	-4.04	12	-0.54	0.296	4201	0.932	0.704	13856	0.917
AGXT	-4.04	12	-0.54	0.296	4202	0.932	0.704	13855	0.917
NCR2	-4.04	12	-0.54	0.296	4203	0.932	0.704	13854	0.917
FAM98C	-4.04	12	-0.54	0.296	4204	0.932	0.704	13853	0.917
SH2D5	-4.04	12	-0.54	0.296	4205	0.932	0.704	13852	0.917
MRPL51	-4.04	12	-0.54	0.296	4206	0.932	0.704	13851	0.917
NLRC5	-4.04	12	-0.54	0.296	4207	0.932	0.704	13850	0.917
ARMC10	-4.04	12	-0.54	0.296	4208	0.932	0.704	13849	0.917
AGTR2	-4.04	12	-0.53	0.296	4209	0.932	0.704	13848	0.917
COX11	-4.04	12	-0.53	0.296	4210	0.932	0.704	13847	0.917
ZFPM1	-4.03	12	-0.53	0.296	4211	0.932	0.704	13846	0.917
OR4Q3	-4.03	12	-0.53	0.297	4212	0.932	0.703	13845	0.917
EXOSC9	-4.03	12	-0.53	0.297	4213	0.932	0.703	13844	0.917
GLIPR2	-4.03	12	-0.53	0.297	4214	0.932	0.703	13843	0.917
ZBTB41	-4.03	12	-0.53	0.297	4215	0.932	0.703	13842	0.917
MARVELD3	-4.03	12	-0.53	0.297	4216	0.932	0.703	13841	0.917
CKM	-4.03	12	-0.53	0.297	4217	0.932	0.703	13840	0.917
USP13	-4.03	12	-0.53	0.297	4218	0.932	0.703	13839	0.917
ZNF169	-4.03	12	-0.53	0.297	4219	0.932	0.703	13838	0.917
PAK3	-4.03	12	-0.53	0.297	4220	0.932	0.703	13837	0.917
SPINT2	-4.03	12	-0.53	0.297	4221	0.932	0.703	13836	0.917
PDCD2	-4.03	12	-0.53	0.297	4222	0.932	0.703	13835	0.917
NSUN4	-4.03	12	-0.53	0.297	4223	0.932	0.703	13834	0.917
SHOX2	-4.03	12	-0.53	0.297	4224	0.932	0.703	13833	0.917
ITGA2B	-4.03	12	-0.53	0.297	4225	0.932	0.703	13832	0.917
ANKMY1	-4.03	12	-0.53	0.297	4226	0.932	0.703	13831	0.917
EMB	-4.03	12	-0.53	0.297	4227	0.932	0.703	13830	0.917
BCAP29	-4.03	12	-0.53	0.297	4228	0.932	0.703	13829	0.917
SETDB2	-4.02	12	-0.53	0.297	4229	0.932	0.703	13828	0.917
CALY	-4.02	12	-0.53	0.297	4230	0.932	0.703	13827	0.917
TEX37	-4.02	12	-0.53	0.297	4231	0.932	0.703	13826	0.917
SYT17	-4.02	12	-0.53	0.297	4232	0.932	0.703	13825	0.917
KRT26	-4.02	12	-0.53	0.297	4233	0.932	0.703	13824	0.917
CHD7	-4.02	12	-0.53	0.297	4234	0.932	0.703	13823	0.917
FAM19A4	-4.02	12	-0.53	0.297	4235	0.932	0.703	13822	0.917
ELAC2	-4.02	12	-0.53	0.298	4236	0.932	0.702	13821	0.917
CAMKK1	-4.02	12	-0.53	0.298	4237	0.932	0.702	13820	0.917
SLC3A2	-4.02	12	-0.53	0.298	4238	0.932	0.702	13819	0.917
EIF3K	-4.02	12	-0.53	0.298	4239	0.932	0.702	13818	0.917
AKAP9	-4.02	12	-0.53	0.298	4240	0.932	0.702	13817	0.917
SRD5A1	-4.02	12	-0.53	0.298	4241	0.932	0.702	13816	0.917
FAM81B	-4.01	12	-0.53	0.298	4242	0.932	0.702	13815	0.917
FAM105B	-4.01	12	-0.53	0.298	4243	0.932	0.702	13814	0.917
RCC2	-4.01	12	-0.53	0.298	4244	0.932	0.702	13813	0.917
NDUFA11	-4.01	12	-0.53	0.298	4245	0.932	0.702	13812	0.917
TANK	-4.01	12	-0.53	0.298	4246	0.932	0.702	13811	0.917
CD1E	-4.01	12	-0.53	0.298	4247	0.932	0.702	13810	0.917
CEACAM4	-4.01	12	-0.53	0.298	4248	0.932	0.702	13809	0.917
LDB3	-4.01	12	-0.53	0.298	4249	0.932	0.702	13808	0.917
OSBPL11	-4.01	12	-0.53	0.298	4250	0.932	0.702	13807	0.917
CMTM5	-4.01	12	-0.53	0.298	4251	0.932	0.702	13806	0.917
C20orf78	-4.01	12	-0.53	0.298	4252	0.932	0.702	13805	0.917
C2orf83	-4.01	12	-0.53	0.298	4253	0.932	0.702	13804	0.917
TFPI2	-4.01	12	-0.53	0.298	4254	0.932	0.702	13803	0.917
PTGER4	-4.01	12	-0.53	0.298	4255	0.932	0.702	13802	0.917
TRIM29	-4	12	-0.53	0.299	4256	0.932	0.701	13801	0.917
KLK5	-4	12	-0.53	0.299	4257	0.932	0.701	13800	0.917
CEBPG	-4	12	-0.53	0.299	4258	0.932	0.701	13799	0.917
OLIG3	-4	12	-0.53	0.299	4259	0.932	0.701	13798	0.917
TMEM147	-4	12	-0.53	0.299	4260	0.932	0.701	13797	0.917
PCDHGA12	-4	12	-0.53	0.299	4261	0.932	0.701	13796	0.917
ZFP57	-4	12	-0.53	0.299	4262	0.932	0.701	13795	0.917
C10orf68	-4	12	-0.53	0.299	4263	0.932	0.701	13794	0.917
ZNF426	-4	12	-0.53	0.299	4264	0.932	0.701	13793	0.917
CBLN2	-4	12	-0.53	0.299	4265	0.932	0.701	13792	0.917
TTLL1	-4	12	-0.53	0.299	4266	0.932	0.701	13791	0.917
LENG9	-4	12	-0.53	0.299	4267	0.932	0.701	13790	0.917
SULT1A2	-4	12	-0.53	0.299	4268	0.932	0.701	13789	0.917
TLCD2	-3.99	12	-0.53	0.299	4269	0.932	0.701	13788	0.917
ACKR4	-3.99	12	-0.53	0.299	4270	0.932	0.701	13787	0.917
EXOSC1	-3.99	12	-0.53	0.299	4271	0.932	0.701	13786	0.917
RPA3	-3.99	12	-0.53	0.299	4272	0.932	0.701	13785	0.917
ARL14EP	-3.99	12	-0.53	0.299	4273	0.932	0.701	13784	0.917
PRRC1	-3.99	12	-0.53	0.299	4274	0.932	0.701	13783	0.917
ANP32E	-3.99	12	-0.53	0.3	4275	0.932	0.7	13782	0.917
MLLT3	-3.99	12	-0.53	0.3	4276	0.932	0.7	13781	0.917
WIPF1	-3.99	12	-0.53	0.3	4277	0.932	0.7	13780	0.917
HRNR	-3.99	12	-0.53	0.3	4278	0.932	0.7	13779	0.917
KCNK10	-3.99	12	-0.53	0.3	4279	0.932	0.7	13778	0.917
C21orf67	-3.98	12	-0.52	0.3	4280	0.932	0.7	13777	0.917
CACNA1C	-3.98	12	-0.52	0.3	4281	0.932	0.7	13776	0.917
AEBP1	-3.98	12	-0.52	0.3	4282	0.932	0.7	13775	0.917
UGT8	-3.98	12	-0.52	0.3	4283	0.932	0.7	13774	0.917
BMP1	-3.98	12	-0.52	0.3	4284	0.932	0.7	13773	0.917
TXNRD3	-3.98	12	-0.52	0.3	4285	0.932	0.7	13772	0.917
ZNF594	-3.98	12	-0.52	0.3	4286	0.932	0.7	13771	0.917
CERS4	-3.98	12	-0.52	0.3	4287	0.932	0.7	13770	0.917
LRRC4	-3.98	12	-0.52	0.3	4288	0.932	0.7	13769	0.917
HSPA1L	-3.97	12	-0.52	0.3	4289	0.932	0.7	13768	0.917
ITGA7	-3.97	12	-0.52	0.301	4290	0.932	0.699	13767	0.917
UBE2O	-3.97	12	-0.52	0.301	4291	0.932	0.699	13766	0.917
GNA13	-3.97	12	-0.52	0.301	4292	0.932	0.699	13765	0.917
TNFAIP2	-3.97	12	-0.52	0.301	4293	0.932	0.699	13764	0.917
GBP7	-3.97	12	-0.52	0.301	4294	0.932	0.699	13763	0.917
FNBP1L	-3.97	12	-0.52	0.301	4295	0.932	0.699	13762	0.917
RDH10	-3.97	12	-0.52	0.301	4296	0.932	0.699	13761	0.917
NDRG3	-3.97	12	-0.52	0.301	4297	0.932	0.699	13760	0.917
ZNF547	-3.97	12	-0.52	0.301	4298	0.932	0.699	13759	0.917
CDH10	-3.97	12	-0.52	0.301	4299	0.932	0.699	13758	0.917
EMC7	-3.97	12	-0.52	0.301	4300	0.932	0.699	13757	0.917
MPP2	-3.97	12	-0.52	0.301	4301	0.932	0.699	13756	0.917
PTTG1IP	-3.97	12	-0.52	0.301	4302	0.932	0.699	13755	0.917
TSPAN12	-3.97	12	-0.52	0.301	4303	0.932	0.699	13754	0.917
C5orf52	-3.96	12	-0.52	0.301	4304	0.932	0.699	13753	0.917
NEFH	-3.96	12	-0.52	0.301	4305	0.932	0.699	13752	0.917
C6orf141	-3.96	12	-0.52	0.301	4306	0.932	0.699	13751	0.917
NGEF	-3.96	12	-0.52	0.301	4307	0.932	0.699	13750	0.917
GLIPR1L2	-3.96	12	-0.52	0.301	4308	0.932	0.699	13749	0.917
SORL1	-3.96	12	-0.52	0.301	4309	0.932	0.699	13748	0.917
C12orf10	-3.96	12	-0.52	0.301	4310	0.932	0.699	13747	0.917
TSHZ3	-3.96	12	-0.52	0.302	4311	0.932	0.698	13746	0.917
LRTM2	-3.96	12	-0.52	0.302	4312	0.932	0.698	13745	0.917
TMEM11	-3.96	12	-0.52	0.302	4313	0.932	0.698	13744	0.917
MACC1	-3.96	12	-0.52	0.302	4314	0.932	0.698	13743	0.917
CTTN	-3.96	12	-0.52	0.302	4315	0.932	0.698	13742	0.917
FAM218A	-3.96	12	-0.52	0.302	4316	0.932	0.698	13741	0.917
BSPRY	-3.96	12	-0.52	0.302	4317	0.932	0.698	13740	0.917
SIM1	-3.96	12	-0.52	0.302	4318	0.932	0.698	13739	0.917
RPS19	-3.43	9	-0.52	0.302	4319	0.932	0.698	13738	0.917
WNT10A	-3.95	12	-0.52	0.302	4320	0.932	0.698	13737	0.917
HPN	-3.95	12	-0.52	0.302	4321	0.932	0.698	13736	0.917
RAB21	-3.95	12	-0.52	0.302	4322	0.932	0.698	13735	0.917
MCFD2	-3.95	12	-0.52	0.302	4323	0.932	0.698	13734	0.917
ZFAND2A	-3.95	12	-0.52	0.302	4324	0.932	0.698	13733	0.917
AQP5	-3.95	12	-0.52	0.302	4325	0.932	0.698	13732	0.917
CCNA1	-3.95	12	-0.52	0.302	4326	0.932	0.698	13731	0.917
MRPL20	-3.95	12	-0.52	0.302	4327	0.932	0.698	13730	0.917
TMEM53	-3.95	12	-0.52	0.302	4328	0.932	0.698	13729	0.917
MFAP1	-3.95	12	-0.52	0.302	4329	0.932	0.698	13728	0.917
NKAIN1	-3.95	12	-0.52	0.302	4330	0.932	0.698	13727	0.917
THSD4	-3.95	12	-0.52	0.302	4331	0.932	0.698	13726	0.917
LTBP2	-3.95	12	-0.52	0.302	4332	0.932	0.698	13725	0.917
EFNA3	-3.95	12	-0.52	0.302	4333	0.932	0.698	13724	0.917
SERPINF1	-3.94	12	-0.52	0.303	4334	0.932	0.697	13723	0.917
C3orf52	-3.94	12	-0.52	0.303	4335	0.932	0.697	13722	0.917
SLC6A16	-3.94	12	-0.52	0.303	4336	0.932	0.697	13721	0.917
SLC25A39	-3.94	12	-0.52	0.303	4337	0.932	0.697	13720	0.917
LCN15	-3.94	12	-0.52	0.303	4338	0.932	0.697	13719	0.917
MUT	-3.94	12	-0.52	0.303	4339	0.932	0.697	13718	0.917
PLEKHH2	-3.94	12	-0.52	0.303	4340	0.932	0.697	13717	0.917
DOC2B	-3.94	12	-0.52	0.303	4341	0.932	0.697	13716	0.917
RNF126	-3.94	12	-0.52	0.303	4342	0.932	0.697	13715	0.917
MAGT1	-3.94	12	-0.52	0.303	4343	0.932	0.697	13714	0.917
IFIT3	-3.94	12	-0.52	0.303	4344	0.932	0.697	13713	0.917
SOAT2	-3.94	12	-0.52	0.303	4345	0.932	0.697	13712	0.917
CD5L	-3.94	12	-0.52	0.303	4346	0.932	0.697	13711	0.917
NDC80	-3.94	12	-0.52	0.303	4347	0.932	0.697	13710	0.917
ZNF19	-3.94	12	-0.52	0.303	4348	0.932	0.697	13709	0.917
SNX27	-3.94	12	-0.52	0.303	4349	0.932	0.697	13708	0.917
AHCTF1	-3.94	12	-0.52	0.303	4350	0.932	0.697	13707	0.917
PDE6A	-3.93	12	-0.52	0.303	4351	0.932	0.697	13706	0.917
SCOC	-3.93	12	-0.52	0.303	4352	0.932	0.697	13705	0.917
RBM15B	-3.93	12	-0.51	0.303	4353	0.932	0.697	13704	0.917
C11orf70	-3.93	12	-0.51	0.303	4354	0.932	0.697	13703	0.917
TMEM211	-3.93	12	-0.51	0.303	4355	0.932	0.697	13702	0.917
MICU2	-3.93	12	-0.51	0.303	4356	0.932	0.697	13701	0.917
ABCD3	-3.93	12	-0.51	0.303	4357	0.932	0.697	13700	0.917
BLVRB	-3.93	12	-0.51	0.303	4358	0.932	0.697	13699	0.917
ZMYM5	-3.93	12	-0.51	0.303	4359	0.932	0.697	13698	0.917
PTPLAD2	-3.93	12	-0.51	0.303	4360	0.932	0.697	13697	0.917
OTOF	-3.93	12	-0.51	0.304	4361	0.932	0.696	13696	0.917
CAV1	-3.93	12	-0.51	0.304	4362	0.932	0.696	13695	0.917
INCENP	-3.93	12	-0.51	0.304	4363	0.932	0.696	13694	0.917
MUC7	-3.93	12	-0.51	0.304	4364	0.932	0.696	13693	0.917
UPF3A	-3.93	12	-0.51	0.304	4365	0.932	0.696	13692	0.917
ACTN4	-3.93	12	-0.51	0.304	4366	0.932	0.696	13691	0.917
CAPZA1	-3.93	12	-0.51	0.304	4367	0.932	0.696	13690	0.917
GPR64	-3.93	12	-0.51	0.304	4368	0.932	0.696	13689	0.917
MMP13	-3.93	12	-0.51	0.304	4369	0.932	0.696	13688	0.917
NDUFA6	-3.92	12	-0.51	0.304	4370	0.932	0.696	13687	0.917
IFT20	-3.92	12	-0.51	0.304	4371	0.932	0.696	13686	0.917
ACER2	-3.92	12	-0.51	0.304	4372	0.932	0.696	13685	0.917
LYZL6	-3.92	12	-0.51	0.304	4373	0.932	0.696	13684	0.917
SLC7A5	-3.92	12	-0.51	0.304	4374	0.932	0.696	13683	0.917
KLK1	-3.92	12	-0.51	0.304	4375	0.932	0.696	13682	0.917
OR11H6	-3.92	12	-0.51	0.304	4376	0.932	0.696	13681	0.917
SNX24	-3.92	12	-0.51	0.304	4377	0.932	0.696	13680	0.917
RP2	-3.92	12	-0.51	0.304	4378	0.932	0.696	13679	0.917
CCAR1	-3.92	12	-0.51	0.304	4379	0.932	0.696	13678	0.917
COL9A3	-3.92	12	-0.51	0.304	4380	0.932	0.696	13677	0.917
SFRP5	-3.92	12	-0.51	0.305	4381	0.932	0.695	13676	0.917
MOB3A	-3.91	12	-0.51	0.305	4382	0.932	0.695	13675	0.917
ERGIC3	-3.91	12	-0.51	0.305	4383	0.932	0.695	13674	0.917
SLC4A7	-3.91	12	-0.51	0.305	4384	0.932	0.695	13673	0.917
SMARCAL1	-3.91	12	-0.51	0.305	4385	0.932	0.695	13672	0.917
TBC1D30	-3.91	12	-0.51	0.305	4386	0.932	0.695	13671	0.917
USP27X	-3.91	12	-0.51	0.305	4387	0.932	0.695	13670	0.917
RIN3	-3.91	12	-0.51	0.305	4388	0.932	0.695	13669	0.917
C12orf39	-3.91	12	-0.51	0.305	4389	0.932	0.695	13668	0.917
CLDN25	-3.91	12	-0.51	0.305	4390	0.932	0.695	13667	0.917
PPARGC1A	-3.91	12	-0.51	0.305	4391	0.932	0.695	13666	0.917
SHF	-3.91	12	-0.51	0.305	4392	0.932	0.695	13665	0.917
EFHD1	-3.91	12	-0.51	0.305	4393	0.932	0.695	13664	0.917
STK38	-3.91	12	-0.51	0.305	4394	0.932	0.695	13663	0.917
LNP1	-3.9	12	-0.51	0.305	4395	0.932	0.695	13662	0.917
SUFU	-3.9	12	-0.51	0.305	4396	0.932	0.695	13661	0.917
IRGC	-3.9	12	-0.51	0.306	4397	0.932	0.694	13660	0.917
BSX	-3.9	12	-0.51	0.306	4398	0.932	0.694	13659	0.917
ERCC3	-3.9	12	-0.51	0.306	4399	0.932	0.694	13658	0.917
LRP5L	-3.9	12	-0.51	0.306	4400	0.932	0.694	13657	0.917
GNG7	-3.9	12	-0.51	0.306	4401	0.932	0.694	13656	0.917
CALR3	-3.9	12	-0.51	0.306	4402	0.932	0.694	13655	0.917
HOPX	-3.9	12	-0.51	0.306	4403	0.932	0.694	13654	0.917
RAP1GDS1	-3.9	12	-0.51	0.306	4404	0.932	0.694	13653	0.917
ZFP36	-3.9	12	-0.51	0.306	4405	0.932	0.694	13652	0.917
YPEL2	-3.9	12	-0.51	0.306	4406	0.932	0.694	13651	0.917
PSMC2	-3.89	12	-0.51	0.306	4407	0.932	0.694	13650	0.917
RAX2	-3.89	12	-0.51	0.306	4408	0.932	0.694	13649	0.917
LSM14B	-3.89	12	-0.51	0.306	4409	0.932	0.694	13648	0.917
APOA1	-3.89	12	-0.51	0.306	4410	0.932	0.694	13647	0.917
ATP5H	-3.89	12	-0.51	0.306	4411	0.932	0.694	13646	0.917
GRIN2C	-3.89	12	-0.51	0.306	4412	0.932	0.694	13645	0.917
GAL3ST2	-3.89	12	-0.51	0.306	4413	0.932	0.694	13644	0.917
HEG1	-3.89	12	-0.51	0.306	4414	0.932	0.694	13643	0.917
ZBTB48	-3.89	12	-0.51	0.306	4415	0.932	0.694	13642	0.917
PCSK9	-3.89	12	-0.51	0.306	4416	0.932	0.694	13641	0.917
TSC22D3	-3.89	12	-0.51	0.306	4417	0.932	0.694	13640	0.917
WARS2	-3.89	12	-0.51	0.306	4418	0.932	0.694	13639	0.917
COL6A1	-3.89	12	-0.51	0.307	4419	0.932	0.693	13638	0.917
ZRANB1	-3.88	12	-0.51	0.307	4420	0.932	0.693	13637	0.917
OPALIN	-3.88	12	-0.5	0.307	4421	0.932	0.693	13636	0.917
PAPD5	-3.88	12	-0.5	0.307	4422	0.932	0.693	13635	0.917
C11orf87	-3.88	12	-0.5	0.307	4423	0.932	0.693	13634	0.917
C7orf63	-3.88	12	-0.5	0.307	4424	0.932	0.693	13633	0.917
MTHFD1L	-3.88	12	-0.5	0.307	4425	0.932	0.693	13632	0.917
CLDN14	-3.88	12	-0.5	0.307	4426	0.932	0.693	13631	0.917
OXCT2	-3.88	12	-0.5	0.307	4427	0.932	0.693	13630	0.917
ABI2	-3.88	12	-0.5	0.307	4428	0.932	0.693	13629	0.917
VCAN	-3.88	12	-0.5	0.307	4429	0.932	0.693	13628	0.917
CCDC146	-3.88	12	-0.5	0.307	4430	0.932	0.693	13627	0.917
C20orf196	-3.88	12	-0.5	0.307	4431	0.932	0.693	13626	0.917
PLBD2	-3.88	12	-0.5	0.307	4432	0.932	0.693	13625	0.917
AIPL1	-3.88	12	-0.5	0.307	4433	0.932	0.693	13624	0.917
ATP5I	-3.87	12	-0.5	0.307	4434	0.932	0.693	13623	0.917
NTS	-3.87	12	-0.5	0.308	4435	0.932	0.692	13622	0.917
TOPORS	-3.87	12	-0.5	0.308	4436	0.932	0.692	13621	0.917
ABHD12	-3.87	12	-0.5	0.308	4437	0.932	0.692	13620	0.917
NRG2	-3.87	12	-0.5	0.308	4438	0.932	0.692	13619	0.917
PKD2L1	-3.87	12	-0.5	0.308	4439	0.932	0.692	13618	0.917
ZNF419	-3.87	12	-0.5	0.308	4440	0.932	0.692	13617	0.917
TLK2	-3.87	12	-0.5	0.308	4441	0.932	0.692	13616	0.917
RAB41	-3.86	12	-0.5	0.308	4442	0.932	0.692	13615	0.917
DUS3L	-3.86	12	-0.5	0.308	4443	0.932	0.692	13614	0.917
SLC22A25	-3.86	12	-0.5	0.308	4444	0.932	0.692	13613	0.917
C14orf183	-3.86	12	-0.5	0.308	4445	0.932	0.692	13612	0.917
PNPLA7	-3.86	12	-0.5	0.308	4446	0.932	0.692	13611	0.917
MED21	-3.86	12	-0.5	0.308	4447	0.932	0.692	13610	0.917
CCDC25	-3.86	12	-0.5	0.308	4448	0.932	0.692	13609	0.917
NBEAL1	-3.86	12	-0.5	0.308	4449	0.932	0.692	13608	0.917
FBP1	-3.86	12	-0.5	0.308	4450	0.932	0.692	13607	0.917
TNIP2	-3.86	12	-0.5	0.308	4451	0.932	0.692	13606	0.917
SLIT1	-3.86	12	-0.5	0.308	4452	0.932	0.692	13605	0.917
MED19	-3.86	12	-0.5	0.309	4453	0.932	0.691	13604	0.917
MARCKSL1	-3.86	12	-0.5	0.309	4454	0.932	0.691	13603	0.917
PPT1	-3.85	12	-0.5	0.309	4455	0.932	0.691	13602	0.917
ZNF557	-3.85	12	-0.5	0.309	4456	0.932	0.691	13601	0.917
MED23	-3.85	12	-0.5	0.309	4457	0.932	0.691	13600	0.917
HRH1	-3.85	12	-0.5	0.309	4458	0.932	0.691	13599	0.917
TSPAN9	-3.85	12	-0.5	0.309	4459	0.932	0.691	13598	0.917
SACS	-3.85	12	-0.5	0.309	4460	0.932	0.691	13597	0.917
CST8	-3.85	12	-0.5	0.309	4461	0.932	0.691	13596	0.917
PER2	-3.85	12	-0.5	0.309	4462	0.932	0.691	13595	0.917
EMC10	-3.85	12	-0.5	0.309	4463	0.932	0.691	13594	0.917
C1orf74	-3.85	12	-0.5	0.309	4464	0.932	0.691	13593	0.917
SMAD3	-3.85	12	-0.5	0.309	4465	0.932	0.691	13592	0.917
ENDOV	-3.85	12	-0.5	0.309	4466	0.932	0.691	13591	0.917
TBX21	-3.84	12	-0.5	0.309	4467	0.932	0.691	13590	0.917
S100A3	-3.84	12	-0.5	0.309	4468	0.932	0.691	13589	0.917
ALLC	-3.84	12	-0.5	0.31	4469	0.932	0.69	13588	0.917
NPLOC4	-3.84	12	-0.5	0.31	4470	0.932	0.69	13587	0.917
PLCD4	-3.84	12	-0.5	0.31	4471	0.932	0.69	13586	0.917
CTCFL	-3.84	12	-0.5	0.31	4472	0.932	0.69	13585	0.917
ARMCX1	-3.84	12	-0.5	0.31	4473	0.932	0.69	13584	0.917
MTMR14	-3.84	12	-0.5	0.31	4474	0.932	0.69	13583	0.917
LIMK1	-3.84	12	-0.5	0.31	4475	0.932	0.69	13582	0.917
TAS2R1	-3.84	12	-0.5	0.31	4476	0.932	0.69	13581	0.917
PTPN23	-3.84	12	-0.5	0.31	4477	0.932	0.69	13580	0.917
ACSL3	-3.84	12	-0.5	0.31	4478	0.932	0.69	13579	0.917
SRGAP1	-3.84	12	-0.5	0.31	4479	0.932	0.69	13578	0.917
ZNF225	-3.84	12	-0.5	0.31	4480	0.932	0.69	13577	0.917
WNT11	-3.84	12	-0.5	0.31	4481	0.932	0.69	13576	0.917
LCOR	-3.84	12	-0.5	0.31	4482	0.932	0.69	13575	0.917
RNASE4	-3.83	12	-0.5	0.31	4483	0.932	0.69	13574	0.917
DIP2B	-3.83	12	-0.5	0.31	4484	0.932	0.69	13573	0.917
ACSM3	-3.83	12	-0.49	0.31	4485	0.932	0.69	13572	0.917
SLC2A6	-3.83	12	-0.49	0.31	4486	0.932	0.69	13571	0.917
PKM	-3.83	12	-0.49	0.311	4487	0.932	0.689	13570	0.917
MFSD2B	-3.83	12	-0.49	0.311	4488	0.932	0.689	13569	0.917
EID2B	-3.83	12	-0.49	0.311	4489	0.932	0.689	13568	0.917
HNRNPK	-3.83	12	-0.49	0.311	4490	0.932	0.689	13567	0.917
TEFM	-3.83	12	-0.49	0.311	4491	0.932	0.689	13566	0.917
COLQ	-3.83	12	-0.49	0.311	4492	0.932	0.689	13565	0.917
MANSC4	-3.83	12	-0.49	0.311	4493	0.932	0.689	13564	0.917
VAPA	-3.32	9	-0.49	0.311	4494	0.932	0.689	13563	0.917
APRT	-3.82	12	-0.49	0.311	4495	0.932	0.689	13562	0.917
SRSF6	-3.82	12	-0.49	0.311	4496	0.932	0.689	13561	0.917
B3GALT6	-3.82	12	-0.49	0.311	4497	0.932	0.689	13560	0.917
ATHL1	-3.82	12	-0.49	0.311	4498	0.932	0.689	13559	0.917
EBP	-3.82	12	-0.49	0.311	4499	0.932	0.689	13558	0.917
CDIP1	-3.82	12	-0.49	0.311	4500	0.932	0.689	13557	0.917
CLEC11A	-3.82	12	-0.49	0.311	4501	0.932	0.689	13556	0.917
STK17B	-3.82	12	-0.49	0.311	4502	0.932	0.689	13555	0.917
ADAT3	-3.82	12	-0.49	0.311	4503	0.932	0.689	13554	0.917
FAIM3	-3.81	12	-0.49	0.312	4504	0.932	0.688	13553	0.917
MTFP1	-3.81	12	-0.49	0.312	4505	0.932	0.688	13552	0.917
OSM	-3.81	12	-0.49	0.312	4506	0.932	0.688	13551	0.917
SETD5	-3.81	12	-0.49	0.312	4507	0.932	0.688	13550	0.917
MAPK8IP3	-3.81	12	-0.49	0.312	4508	0.932	0.688	13549	0.917
ZPBP2	-3.81	12	-0.49	0.312	4509	0.932	0.688	13548	0.917
DNAJC5G	-3.81	12	-0.49	0.312	4510	0.932	0.688	13547	0.917
XIRP2	-3.81	12	-0.49	0.312	4511	0.932	0.688	13546	0.917
FOXA2	-3.81	12	-0.49	0.312	4512	0.932	0.688	13545	0.917
CDK18	-3.81	12	-0.49	0.312	4513	0.932	0.688	13544	0.917
FAM160B2	-3.8	12	-0.49	0.312	4514	0.932	0.688	13543	0.917
CLDN20	-3.8	12	-0.49	0.312	4515	0.932	0.688	13542	0.917
RTFDC1	-3.8	12	-0.49	0.312	4516	0.932	0.688	13541	0.917
PEPD	-3.8	12	-0.49	0.312	4517	0.932	0.688	13540	0.917
MYBPH	-3.8	12	-0.49	0.312	4518	0.932	0.688	13539	0.917
KCNK12	-3.8	12	-0.49	0.312	4519	0.932	0.688	13538	0.917
IRS2	-3.8	12	-0.49	0.312	4520	0.932	0.688	13537	0.917
DMXL1	-3.8	12	-0.49	0.313	4521	0.932	0.687	13536	0.917
RBM20	-3.8	12	-0.49	0.313	4522	0.932	0.687	13535	0.917
RQCD1	-3.8	12	-0.49	0.313	4523	0.932	0.687	13534	0.917
AMFR	-3.8	12	-0.49	0.313	4524	0.932	0.687	13533	0.917
CDSN	-3.8	12	-0.49	0.313	4525	0.932	0.687	13532	0.917
PABPC1L	-3.8	12	-0.49	0.313	4526	0.932	0.687	13531	0.917
CSMD3	-3.79	12	-0.49	0.313	4527	0.932	0.687	13530	0.917
MAP4K5	-3.79	12	-0.49	0.313	4528	0.932	0.687	13529	0.917
LRRC37B	-3.79	12	-0.49	0.313	4529	0.932	0.687	13528	0.917
ZNF789	-3.79	12	-0.49	0.313	4530	0.932	0.687	13527	0.917
VTA1	-3.79	12	-0.49	0.313	4531	0.932	0.687	13526	0.917
CHCHD7	-3.79	12	-0.49	0.313	4532	0.932	0.687	13525	0.917
B2M	-3.79	12	-0.49	0.313	4533	0.932	0.687	13524	0.917
MC2R	-3.79	12	-0.49	0.313	4534	0.932	0.687	13523	0.917
MRPS34	-3.79	12	-0.49	0.313	4535	0.932	0.687	13522	0.917
KIF5A	-3.79	12	-0.49	0.313	4536	0.932	0.687	13521	0.917
FIBIN	-3.79	12	-0.49	0.313	4537	0.932	0.687	13520	0.917
FAHD2B	-3.28	9	-0.49	0.313	4538	0.932	0.687	13519	0.917
VPS35	-3.79	12	-0.49	0.313	4539	0.932	0.687	13518	0.917
MFAP2	-3.79	12	-0.49	0.314	4540	0.932	0.686	13517	0.917
GLIS3	-3.79	12	-0.49	0.314	4541	0.932	0.686	13516	0.917
ZDHHC1	-3.79	12	-0.49	0.314	4542	0.932	0.686	13515	0.917
GAS2L3	-3.79	12	-0.49	0.314	4543	0.932	0.686	13514	0.917
ADCY9	-3.79	12	-0.49	0.314	4544	0.932	0.686	13513	0.917
RPL23	-3.78	12	-0.49	0.314	4545	0.932	0.686	13512	0.917
NCLN	-3.78	12	-0.49	0.314	4546	0.932	0.686	13511	0.917
SP100	-3.78	12	-0.49	0.314	4547	0.932	0.686	13510	0.917
SERPINB9	-3.78	12	-0.49	0.314	4548	0.932	0.686	13509	0.917
INO80	-3.78	12	-0.49	0.314	4549	0.932	0.686	13508	0.917
GPR62	-3.78	12	-0.48	0.314	4550	0.932	0.686	13507	0.917
DBX2	-3.78	12	-0.48	0.314	4551	0.932	0.686	13506	0.917
LMTK3	-3.78	12	-0.48	0.314	4552	0.932	0.686	13505	0.917
CES4A	-3.78	12	-0.48	0.314	4553	0.932	0.686	13504	0.917
MST1R	-3.78	12	-0.48	0.314	4554	0.932	0.686	13503	0.917
IP6K3	-3.78	12	-0.48	0.314	4555	0.932	0.686	13502	0.917
C17orf67	-3.77	12	-0.48	0.314	4556	0.932	0.686	13501	0.917
PLXNC1	-3.77	12	-0.48	0.314	4557	0.932	0.686	13500	0.917
FGF8	-3.77	12	-0.48	0.314	4558	0.932	0.686	13499	0.917
CPSF2	-3.77	12	-0.48	0.314	4559	0.932	0.686	13498	0.917
UGP2	-3.77	12	-0.48	0.315	4560	0.932	0.685	13497	0.917
ZNF692	-3.77	12	-0.48	0.315	4561	0.932	0.685	13496	0.917
MTMR2	-3.77	12	-0.48	0.315	4562	0.932	0.685	13495	0.917
GHR	-3.77	12	-0.48	0.315	4563	0.932	0.685	13494	0.917
AQP10	-3.77	12	-0.48	0.315	4564	0.932	0.685	13493	0.917
GRAMD1B	-3.77	12	-0.48	0.315	4565	0.932	0.685	13492	0.917
LRRFIP2	-3.77	12	-0.48	0.315	4566	0.932	0.685	13491	0.917
IKZF4	-3.77	12	-0.48	0.315	4567	0.932	0.685	13490	0.917
MYO7A	-3.77	12	-0.48	0.315	4568	0.932	0.685	13489	0.917
TCHH	-3.77	12	-0.48	0.315	4569	0.932	0.685	13488	0.917
RNFT1	-3.76	12	-0.48	0.315	4570	0.932	0.685	13487	0.917
FAR1	-3.76	12	-0.48	0.315	4571	0.932	0.685	13486	0.917
NR1H3	-3.76	12	-0.48	0.315	4572	0.932	0.685	13485	0.917
IL8	-3.76	12	-0.48	0.315	4573	0.932	0.685	13484	0.917
ZNF408	-3.76	12	-0.48	0.315	4574	0.932	0.685	13483	0.917
TBC1D7	-3.76	12	-0.48	0.315	4575	0.932	0.685	13482	0.917
MMAA	-3.76	12	-0.48	0.315	4576	0.932	0.685	13481	0.917
LRRC7	-3.76	12	-0.48	0.315	4577	0.932	0.685	13480	0.917
DNAH3	-3.76	12	-0.48	0.315	4578	0.932	0.685	13479	0.917
DRGX	-3.76	12	-0.48	0.315	4579	0.932	0.685	13478	0.917
SLC38A4	-3.76	12	-0.48	0.315	4580	0.932	0.685	13477	0.917
PLEKHO1	-3.76	12	-0.48	0.316	4581	0.932	0.684	13476	0.917
METTL7B	-3.76	12	-0.48	0.316	4582	0.932	0.684	13475	0.917
SEZ6L2	-3.76	12	-0.48	0.316	4583	0.932	0.684	13474	0.917
ANK2	-3.76	12	-0.48	0.316	4584	0.932	0.684	13473	0.917
FNDC3B	-3.76	12	-0.48	0.316	4585	0.932	0.684	13472	0.917
DYNAP	-3.76	12	-0.48	0.316	4586	0.932	0.684	13471	0.917
CD72	-3.76	12	-0.48	0.316	4587	0.932	0.684	13470	0.917
FTO	-3.76	12	-0.48	0.316	4588	0.932	0.684	13469	0.917
BCOR	-3.75	12	-0.48	0.316	4589	0.932	0.684	13468	0.917
CACNA1G	-3.75	12	-0.48	0.316	4590	0.932	0.684	13467	0.917
CTNNBIP1	-3.75	12	-0.48	0.316	4591	0.932	0.684	13466	0.917
NUDT1	-3.75	12	-0.48	0.316	4592	0.932	0.684	13465	0.917
BAMBI	-3.75	12	-0.48	0.316	4593	0.932	0.684	13464	0.917
STX10	-3.75	12	-0.48	0.316	4594	0.932	0.684	13463	0.917
VRK2	-3.74	12	-0.48	0.317	4595	0.932	0.683	13462	0.917
OARD1	-3.74	12	-0.48	0.317	4596	0.932	0.683	13461	0.917
LRRC8C	-3.74	12	-0.48	0.317	4597	0.932	0.683	13460	0.917
NEUROD4	-3.74	12	-0.48	0.317	4598	0.932	0.683	13459	0.917
SSH1	-3.74	12	-0.48	0.317	4599	0.932	0.683	13458	0.917
MIXL1	-3.74	12	-0.48	0.317	4600	0.932	0.683	13457	0.917
NR1I3	-3.74	12	-0.48	0.317	4601	0.932	0.683	13456	0.917
CCL16	-3.74	12	-0.48	0.317	4602	0.932	0.683	13455	0.917
TSPAN11	-3.74	12	-0.48	0.317	4603	0.932	0.683	13454	0.916
CHSY3	-3.73	12	-0.48	0.317	4604	0.932	0.683	13453	0.916
ANKRD11	-3.73	12	-0.48	0.317	4605	0.932	0.683	13452	0.916
C5orf24	-3.73	12	-0.48	0.317	4606	0.932	0.683	13451	0.916
IFNA7	-2.64	6	-0.47	0.317	4607	0.932	0.683	13450	0.916
PIM3	-3.73	12	-0.47	0.317	4608	0.932	0.683	13449	0.916
ANKRD34C	-3.73	12	-0.47	0.318	4609	0.932	0.682	13448	0.916
TP53TG5	-3.73	12	-0.47	0.318	4610	0.932	0.682	13447	0.916
ZNF484	-3.73	12	-0.47	0.318	4611	0.932	0.682	13446	0.916
F2	-3.73	12	-0.47	0.318	4612	0.932	0.682	13445	0.916
C1orf61	-3.73	12	-0.47	0.318	4613	0.932	0.682	13444	0.916
PPP1R14D	-3.72	12	-0.47	0.318	4614	0.932	0.682	13443	0.916
ATAD5	-3.72	12	-0.47	0.318	4615	0.932	0.682	13442	0.916
FAM200A	-3.72	12	-0.47	0.318	4616	0.932	0.682	13441	0.916
TSPAN18	-3.72	12	-0.47	0.318	4617	0.932	0.682	13440	0.916
PAK4	-3.72	12	-0.47	0.318	4618	0.932	0.682	13439	0.916
C2CD4D	-3.72	12	-0.47	0.318	4619	0.932	0.682	13438	0.916
HOMEZ	-3.72	12	-0.47	0.318	4620	0.932	0.682	13437	0.916
DOHH	-3.72	12	-0.47	0.318	4621	0.932	0.682	13436	0.916
GABRG1	-3.72	12	-0.47	0.318	4622	0.932	0.682	13435	0.916
FIBCD1	-3.72	12	-0.47	0.318	4623	0.932	0.682	13434	0.916
CLCA4	-3.72	12	-0.47	0.318	4624	0.932	0.682	13433	0.916
CEACAM3	-3.72	12	-0.47	0.318	4625	0.932	0.682	13432	0.916
C21orf33	-3.72	12	-0.47	0.318	4626	0.932	0.682	13431	0.916
OLFM4	-3.71	12	-0.47	0.319	4627	0.932	0.681	13430	0.916
MRAS	-3.71	12	-0.47	0.319	4628	0.932	0.681	13429	0.916
EMP2	-3.71	12	-0.47	0.319	4629	0.932	0.681	13428	0.916
GPX5	-3.71	12	-0.47	0.319	4630	0.932	0.681	13427	0.916
TUSC2	-3.71	12	-0.47	0.319	4631	0.932	0.681	13426	0.916
IL17B	-3.71	12	-0.47	0.319	4632	0.932	0.681	13425	0.916
TRADD	-3.71	12	-0.47	0.319	4633	0.932	0.681	13424	0.916
EPC1	-3.71	12	-0.47	0.319	4634	0.932	0.681	13423	0.916
ERVMER34-1	-3.71	12	-0.47	0.319	4635	0.932	0.681	13422	0.916
ADPRHL1	-3.71	12	-0.47	0.319	4636	0.932	0.681	13421	0.916
POLR2C	-3.71	12	-0.47	0.319	4637	0.932	0.681	13420	0.916
PRR25	-3.71	12	-0.47	0.319	4638	0.932	0.681	13419	0.916
DEFB119	-3.71	12	-0.47	0.319	4639	0.932	0.681	13418	0.916
CLMN	-3.7	12	-0.47	0.319	4640	0.932	0.681	13417	0.916
BLK	-3.7	12	-0.47	0.319	4641	0.932	0.681	13416	0.916
SLC22A11	-3.7	12	-0.47	0.319	4642	0.932	0.681	13415	0.916
BDH2	-3.7	12	-0.47	0.319	4643	0.932	0.681	13414	0.916
OR5B3	-3.7	12	-0.47	0.319	4644	0.932	0.681	13413	0.916
PLEC	-3.7	12	-0.47	0.319	4645	0.932	0.681	13412	0.916
OSBPL5	-3.7	12	-0.47	0.319	4646	0.932	0.681	13411	0.916
OR2M5	-2.62	6	-0.47	0.32	4647	0.932	0.68	13410	0.916
CYB561	-3.7	12	-0.47	0.32	4648	0.932	0.68	13409	0.916
NKX2-6	-3.7	12	-0.47	0.32	4649	0.932	0.68	13408	0.916
KLK6	-3.7	12	-0.47	0.32	4650	0.932	0.68	13407	0.916
SEC31B	-3.7	12	-0.47	0.32	4651	0.932	0.68	13406	0.916
TEX38	-3.7	12	-0.47	0.32	4652	0.932	0.68	13405	0.916
DBP	-3.7	12	-0.47	0.32	4653	0.932	0.68	13404	0.916
NAT2	-3.7	12	-0.47	0.32	4654	0.932	0.68	13403	0.916
PALM	-3.7	12	-0.47	0.32	4655	0.932	0.68	13402	0.916
CCNT2	-3.7	12	-0.47	0.32	4656	0.932	0.68	13401	0.916
APCDD1L	-3.7	12	-0.47	0.32	4657	0.932	0.68	13400	0.916
AGT	-3.7	12	-0.47	0.32	4658	0.932	0.68	13399	0.916
PGPEP1	-3.7	12	-0.47	0.32	4659	0.932	0.68	13398	0.916
SLC45A1	-3.69	12	-0.47	0.32	4660	0.932	0.68	13397	0.916
TRPM3	-3.69	12	-0.47	0.32	4661	0.932	0.68	13396	0.916
CNTRL	-3.69	12	-0.47	0.32	4662	0.932	0.68	13395	0.916
CBX2	-3.69	12	-0.47	0.321	4663	0.932	0.679	13394	0.916
SIRT7	-3.69	12	-0.47	0.321	4664	0.932	0.679	13393	0.916
KIF3B	-3.68	12	-0.47	0.321	4665	0.932	0.679	13392	0.916
POR	-3.68	12	-0.47	0.321	4666	0.932	0.679	13391	0.916
UFC1	-3.68	12	-0.47	0.321	4667	0.932	0.679	13390	0.916
TMEM183A	-3.68	12	-0.47	0.321	4668	0.932	0.679	13389	0.916
DHX33	-3.68	12	-0.47	0.321	4669	0.932	0.679	13388	0.916
NOP2	-3.68	12	-0.47	0.321	4670	0.932	0.679	13387	0.916
SCARA3	-3.68	12	-0.47	0.321	4671	0.932	0.679	13386	0.916
TNP2	-3.68	12	-0.47	0.321	4672	0.932	0.679	13385	0.916
SHROOM4	-3.68	12	-0.47	0.321	4673	0.932	0.679	13384	0.916
MPG	-3.68	12	-0.47	0.321	4674	0.932	0.679	13383	0.916
SLC6A6	-3.68	12	-0.47	0.321	4675	0.932	0.679	13382	0.916
COMMD3	-3.68	12	-0.47	0.321	4676	0.932	0.679	13381	0.916
FAM47E-STBD1	-3.68	12	-0.46	0.321	4677	0.932	0.679	13380	0.916
AGO1	-3.68	12	-0.46	0.321	4678	0.932	0.679	13379	0.916
LY6G5B	-3.68	12	-0.46	0.321	4679	0.932	0.679	13378	0.916
FAM221A	-3.68	12	-0.46	0.321	4680	0.932	0.679	13377	0.916
SLC11A1	-3.68	12	-0.46	0.321	4681	0.932	0.679	13376	0.916
PHKG1	-3.67	12	-0.46	0.321	4682	0.932	0.679	13375	0.916
PDGFC	-3.67	12	-0.46	0.321	4683	0.932	0.679	13374	0.916
SMAD9	-3.67	12	-0.46	0.321	4684	0.932	0.679	13373	0.916
GPATCH11	-2.6	6	-0.46	0.321	4685	0.932	0.679	13372	0.916
PRAMEF8	-3.67	12	-0.46	0.322	4686	0.932	0.678	13371	0.916
MRPL34	-3.67	12	-0.46	0.322	4687	0.932	0.678	13370	0.916
FAU	-3.67	12	-0.46	0.322	4688	0.932	0.678	13369	0.916
CFP	-3.67	12	-0.46	0.322	4689	0.932	0.678	13368	0.916
TMEM98	-3.67	12	-0.46	0.322	4690	0.932	0.678	13367	0.916
CARF	-3.66	12	-0.46	0.322	4691	0.932	0.678	13366	0.916
ZNF823	-3.66	12	-0.46	0.322	4692	0.932	0.678	13365	0.916
IGF1	-3.66	12	-0.46	0.322	4693	0.932	0.678	13364	0.916
LRSAM1	-3.66	12	-0.46	0.322	4694	0.932	0.678	13363	0.916
CRYAA	-3.66	12	-0.46	0.322	4695	0.932	0.678	13362	0.916
RPS10	-3.17	9	-0.46	0.322	4696	0.932	0.678	13361	0.916
HEXDC	-3.66	12	-0.46	0.322	4697	0.932	0.678	13360	0.916
PNLIP	-3.66	12	-0.46	0.322	4698	0.932	0.678	13359	0.916
FUT5	-3.66	12	-0.46	0.323	4699	0.932	0.677	13358	0.916
FABP5	-1.83	3	-0.46	0.323	4700	0.932	0.677	13357	0.916
NKX3-2	-3.66	12	-0.46	0.323	4701	0.932	0.677	13356	0.916
OR51B5	-3.66	12	-0.46	0.323	4702	0.932	0.677	13355	0.916
BHMT	-3.66	12	-0.46	0.323	4703	0.932	0.677	13354	0.916
SOHLH2	-3.17	9	-0.46	0.323	4704	0.932	0.677	13353	0.916
SCAF4	-3.66	12	-0.46	0.323	4705	0.932	0.677	13352	0.916
CHMP4B	-3.66	12	-0.46	0.323	4706	0.932	0.677	13351	0.916
PRKCZ	-3.65	12	-0.46	0.323	4707	0.932	0.677	13350	0.916
PNLIPRP3	-3.65	12	-0.46	0.323	4708	0.932	0.677	13349	0.916
FN3KRP	-3.65	12	-0.46	0.323	4709	0.932	0.677	13348	0.916
P4HA2	-3.65	12	-0.46	0.323	4710	0.932	0.677	13347	0.916
SEPT3	-3.65	12	-0.46	0.323	4711	0.932	0.677	13346	0.916
CTDP1	-3.65	12	-0.46	0.323	4712	0.932	0.677	13345	0.916
FAM104B	-3.65	12	-0.46	0.323	4713	0.932	0.677	13344	0.916
DYNC1I1	-3.65	12	-0.46	0.323	4714	0.932	0.677	13343	0.916
MMP15	-3.65	12	-0.46	0.323	4715	0.932	0.677	13342	0.916
MAOB	-3.65	12	-0.46	0.323	4716	0.932	0.677	13341	0.916
PSMD6	-3.65	12	-0.46	0.323	4717	0.932	0.677	13340	0.916
ZNF41	-3.65	12	-0.46	0.323	4718	0.932	0.677	13339	0.916
ATP5G1	-3.16	9	-0.46	0.323	4719	0.932	0.677	13338	0.916
NTRK3	-3.65	12	-0.46	0.323	4720	0.932	0.677	13337	0.916
C5orf45	-3.64	12	-0.46	0.323	4721	0.932	0.677	13336	0.916
ERCC8	-3.64	12	-0.46	0.324	4722	0.932	0.676	13335	0.916
AKTIP	-3.64	12	-0.46	0.324	4723	0.932	0.676	13334	0.916
KRT33A	-3.64	12	-0.46	0.324	4724	0.932	0.676	13333	0.916
OR1D2	-3.64	12	-0.46	0.324	4725	0.932	0.676	13332	0.916
HHEX	-3.64	12	-0.46	0.324	4726	0.932	0.676	13331	0.916
CYTH4	-3.64	12	-0.46	0.324	4727	0.932	0.676	13330	0.916
BEX5	-3.64	12	-0.46	0.324	4728	0.932	0.676	13329	0.916
LILRB5	-3.64	12	-0.46	0.324	4729	0.932	0.676	13328	0.916
FAM171B	-3.64	12	-0.46	0.324	4730	0.932	0.676	13327	0.916
C1orf100	-3.64	12	-0.46	0.324	4731	0.932	0.676	13326	0.916
RGS12	-3.64	12	-0.46	0.324	4732	0.932	0.676	13325	0.916
SFTA3	-3.64	12	-0.46	0.324	4733	0.932	0.676	13324	0.916
ALDOB	-3.63	12	-0.46	0.324	4734	0.932	0.676	13323	0.916
C20orf194	-3.63	12	-0.46	0.324	4735	0.932	0.676	13322	0.916
GRAP	-3.63	12	-0.46	0.324	4736	0.932	0.676	13321	0.916
DLX4	-3.63	12	-0.46	0.324	4737	0.932	0.676	13320	0.916
POLR2G	-3.63	12	-0.46	0.324	4738	0.932	0.676	13319	0.916
MED13L	-3.63	12	-0.46	0.324	4739	0.932	0.676	13318	0.916
DEFB108B	-1.82	3	-0.46	0.324	4740	0.932	0.676	13317	0.916
VSIG4	-3.63	12	-0.46	0.325	4741	0.932	0.675	13316	0.916
CASR	-3.63	12	-0.45	0.325	4742	0.932	0.675	13315	0.916
C9orf139	-3.63	12	-0.45	0.325	4743	0.932	0.675	13314	0.916
DMRT2	-3.63	12	-0.45	0.325	4744	0.932	0.675	13313	0.916
GAST	-3.63	12	-0.45	0.325	4745	0.932	0.675	13312	0.916
RPS27	-1.81	3	-0.45	0.325	4746	0.932	0.675	13311	0.916
PLEKHH3	-3.63	12	-0.45	0.325	4747	0.932	0.675	13310	0.916
ZRANB3	-3.63	12	-0.45	0.325	4748	0.932	0.675	13309	0.916
MSTO1	-3.62	12	-0.45	0.325	4749	0.932	0.675	13308	0.916
SCYL3	-3.62	12	-0.45	0.325	4750	0.932	0.675	13307	0.916
PAH	-3.62	12	-0.45	0.325	4751	0.932	0.675	13306	0.916
OR2D3	-3.62	12	-0.45	0.325	4752	0.932	0.675	13305	0.916
C6orf106	-3.62	12	-0.45	0.325	4753	0.932	0.675	13304	0.916
AP4B1	-3.62	12	-0.45	0.325	4754	0.932	0.675	13303	0.916
TSC22D1	-3.62	12	-0.45	0.325	4755	0.932	0.675	13302	0.916
SNAP25	-3.62	12	-0.45	0.325	4756	0.932	0.675	13301	0.916
ABHD12B	-3.62	12	-0.45	0.325	4757	0.932	0.675	13300	0.916
OR2T6	-3.62	12	-0.45	0.325	4758	0.932	0.675	13299	0.916
NHS	-3.62	12	-0.45	0.325	4759	0.932	0.675	13298	0.916
DCAF8	-3.62	12	-0.45	0.325	4760	0.932	0.675	13297	0.916
LGALS3BP	-3.62	12	-0.45	0.325	4761	0.932	0.675	13296	0.916
CNKSR2	-3.62	12	-0.45	0.325	4762	0.932	0.675	13295	0.916
TM9SF4	-3.62	12	-0.45	0.325	4763	0.932	0.675	13294	0.916
ITPKA	-3.62	12	-0.45	0.325	4764	0.932	0.675	13293	0.916
MCF2L	-3.62	12	-0.45	0.325	4765	0.932	0.675	13292	0.916
L3HYPDH	-3.62	12	-0.45	0.325	4766	0.932	0.675	13291	0.916
FAM46A	-3.62	12	-0.45	0.326	4767	0.932	0.674	13290	0.916
NYAP2	-3.62	12	-0.45	0.326	4768	0.932	0.674	13289	0.916
UBQLN1	-3.61	12	-0.45	0.326	4769	0.932	0.674	13288	0.916
SMIM1	-3.61	12	-0.45	0.326	4770	0.932	0.674	13287	0.916
ZNF599	-3.61	12	-0.45	0.326	4771	0.932	0.674	13286	0.916
CDH8	-3.61	12	-0.45	0.326	4772	0.932	0.674	13285	0.916
ZNF428	-3.61	12	-0.45	0.326	4773	0.932	0.674	13284	0.916
NSUN2	-3.61	12	-0.45	0.326	4774	0.932	0.674	13283	0.916
TLE1	-3.61	12	-0.45	0.326	4775	0.932	0.674	13282	0.916
PNP	-3.61	12	-0.45	0.326	4776	0.932	0.674	13281	0.916
TOR1AIP2	-3.61	12	-0.45	0.326	4777	0.932	0.674	13280	0.916
SASH1	-3.6	12	-0.45	0.326	4778	0.932	0.674	13279	0.916
WBSCR22	-3.6	12	-0.45	0.326	4779	0.932	0.674	13278	0.916
THSD1	-3.6	12	-0.45	0.326	4780	0.932	0.674	13277	0.916
CHRM5	-3.6	12	-0.45	0.326	4781	0.932	0.674	13276	0.916
H1FNT	-3.6	12	-0.45	0.326	4782	0.932	0.674	13275	0.916
ZGLP1	-3.6	12	-0.45	0.326	4783	0.932	0.674	13274	0.916
COMMD2	-3.6	12	-0.45	0.326	4784	0.932	0.674	13273	0.916
PLA2G10	-3.6	12	-0.45	0.326	4785	0.932	0.674	13272	0.916
PRSS1	-3.12	9	-0.45	0.326	4786	0.932	0.674	13271	0.916
CBY3	-3.6	12	-0.45	0.327	4787	0.932	0.673	13270	0.916
C19orf80	-3.6	12	-0.45	0.327	4788	0.932	0.673	13269	0.916
L3MBTL2	-3.6	12	-0.45	0.327	4789	0.932	0.673	13268	0.916
HACL1	-3.6	12	-0.45	0.327	4790	0.932	0.673	13267	0.916
RILPL1	-3.6	12	-0.45	0.327	4791	0.932	0.673	13266	0.916
SHROOM2	-3.6	12	-0.45	0.327	4792	0.932	0.673	13265	0.916
TXK	-3.6	12	-0.45	0.327	4793	0.932	0.673	13264	0.916
ATP6V1F	-3.59	12	-0.45	0.327	4794	0.932	0.673	13263	0.916
AHRR	-3.59	12	-0.45	0.327	4795	0.932	0.673	13262	0.916
ZNF517	-3.59	12	-0.45	0.327	4796	0.932	0.673	13261	0.916
RGMA	-3.59	12	-0.45	0.327	4797	0.932	0.673	13260	0.916
TAS1R2	-3.59	12	-0.45	0.327	4798	0.932	0.673	13259	0.916
G6PC2	-3.59	12	-0.45	0.327	4799	0.932	0.673	13258	0.916
MRPL37	-3.59	12	-0.45	0.327	4800	0.932	0.673	13257	0.916
PLIN4	-3.59	12	-0.45	0.327	4801	0.932	0.673	13256	0.916
NPFFR1	-3.59	12	-0.45	0.327	4802	0.932	0.673	13255	0.916
MUS81	-3.59	12	-0.45	0.327	4803	0.932	0.673	13254	0.916
PLVAP	-3.59	12	-0.45	0.327	4804	0.932	0.673	13253	0.916
PRRT4	-3.59	12	-0.45	0.328	4805	0.932	0.672	13252	0.916
KCNU1	-3.59	12	-0.45	0.328	4806	0.932	0.672	13251	0.916
DHX36	-3.59	12	-0.45	0.328	4807	0.932	0.672	13250	0.916
PDZRN4	-3.59	12	-0.45	0.328	4808	0.932	0.672	13249	0.916
SLC7A6	-3.58	12	-0.45	0.328	4809	0.932	0.672	13248	0.916
OR2A25	-3.58	12	-0.45	0.328	4810	0.932	0.672	13247	0.916
ZNF667	-3.58	12	-0.45	0.328	4811	0.932	0.672	13246	0.916
PLAG1	-3.58	12	-0.45	0.328	4812	0.932	0.672	13245	0.916
ABCB4	-3.58	12	-0.45	0.328	4813	0.932	0.672	13244	0.916
INTS2	-3.58	12	-0.45	0.328	4814	0.932	0.672	13243	0.916
STON1	-1.79	3	-0.44	0.328	4815	0.932	0.672	13242	0.916
C16orf87	-3.58	12	-0.44	0.328	4816	0.932	0.672	13241	0.916
ST3GAL6	-3.58	12	-0.44	0.328	4817	0.932	0.672	13240	0.916
GXYLT2	-3.58	12	-0.44	0.328	4818	0.932	0.672	13239	0.916
DOK2	-3.58	12	-0.44	0.328	4819	0.932	0.672	13238	0.916
CYBB	-3.57	12	-0.44	0.328	4820	0.932	0.672	13237	0.916
FSTL5	-3.57	12	-0.44	0.329	4821	0.932	0.671	13236	0.916
ASB18	-3.57	12	-0.44	0.329	4822	0.932	0.671	13235	0.916
RRP1B	-3.57	12	-0.44	0.329	4823	0.932	0.671	13234	0.916
MRPS18C	-3.57	12	-0.44	0.329	4824	0.932	0.671	13233	0.916
COQ7	-3.57	12	-0.44	0.329	4825	0.932	0.671	13232	0.916
ASPA	-3.57	12	-0.44	0.329	4826	0.932	0.671	13231	0.916
TMEM150A	-3.57	12	-0.44	0.329	4827	0.932	0.671	13230	0.916
ANAPC7	-3.57	12	-0.44	0.329	4828	0.932	0.671	13229	0.916
NDEL1	-3.57	12	-0.44	0.329	4829	0.932	0.671	13228	0.916
SLC44A3	-3.57	12	-0.44	0.329	4830	0.932	0.671	13227	0.916
ZNF778	-3.57	12	-0.44	0.329	4831	0.932	0.671	13226	0.916
EVC2	-3.57	12	-0.44	0.329	4832	0.932	0.671	13225	0.916
KRTAP19-1	-1.78	3	-0.44	0.329	4833	0.932	0.671	13224	0.916
NCAM2	-3.57	12	-0.44	0.329	4834	0.932	0.671	13223	0.916
SLC6A20	-3.57	12	-0.44	0.329	4835	0.932	0.671	13222	0.916
KIAA1045	-3.57	12	-0.44	0.329	4836	0.932	0.671	13221	0.916
PCDHAC1	-3.56	12	-0.44	0.329	4837	0.932	0.671	13220	0.916
ARX	-3.56	12	-0.44	0.329	4838	0.932	0.671	13219	0.916
FAM170A	-3.56	12	-0.44	0.329	4839	0.932	0.671	13218	0.916
FASTKD2	-3.56	12	-0.44	0.329	4840	0.932	0.671	13217	0.916
KLHL34	-3.56	12	-0.44	0.329	4841	0.932	0.671	13216	0.916
SLC25A33	-3.56	12	-0.44	0.329	4842	0.932	0.671	13215	0.916
CDHR5	-3.56	12	-0.44	0.329	4843	0.932	0.671	13214	0.916
PRCD	-3.56	12	-0.44	0.329	4844	0.932	0.671	13213	0.916
SREBF1	-3.56	12	-0.44	0.329	4845	0.932	0.671	13212	0.916
GPR173	-3.56	12	-0.44	0.329	4846	0.932	0.671	13211	0.916
PCDHGA11	-3.56	12	-0.44	0.329	4847	0.932	0.671	13210	0.916
POFUT2	-3.56	12	-0.44	0.33	4848	0.932	0.67	13209	0.916
ACSS2	-3.56	12	-0.44	0.33	4849	0.932	0.67	13208	0.916
GPR88	-3.56	12	-0.44	0.33	4850	0.932	0.67	13207	0.916
OR5A1	-3.56	12	-0.44	0.33	4851	0.932	0.67	13206	0.916
EPHA3	-3.56	12	-0.44	0.33	4852	0.932	0.67	13205	0.916
PIEZO2	-3.56	12	-0.44	0.33	4853	0.932	0.67	13204	0.916
RABGGTA	-3.56	12	-0.44	0.33	4854	0.932	0.67	13203	0.916
BCL7B	-3.56	12	-0.44	0.33	4855	0.932	0.67	13202	0.916
CMTM7	-3.55	12	-0.44	0.33	4856	0.932	0.67	13201	0.916
PSMB1	-3.55	12	-0.44	0.33	4857	0.932	0.67	13200	0.916
EPS8L1	-3.55	12	-0.44	0.33	4858	0.932	0.67	13199	0.916
CNTLN	-3.55	12	-0.44	0.33	4859	0.932	0.67	13198	0.916
CLCN3	-3.55	12	-0.44	0.33	4860	0.932	0.67	13197	0.916
PCDHA10	-3.55	12	-0.44	0.33	4861	0.932	0.67	13196	0.916
SDF2	-3.55	12	-0.44	0.33	4862	0.932	0.67	13195	0.916
FSTL1	-3.55	12	-0.44	0.33	4863	0.932	0.67	13194	0.916
DOCK10	-3.55	12	-0.44	0.33	4864	0.932	0.67	13193	0.916
ZNF560	-3.55	12	-0.44	0.33	4865	0.932	0.67	13192	0.916
EGLN3	-3.55	12	-0.44	0.33	4866	0.932	0.67	13191	0.916
C17orf77	-3.55	12	-0.44	0.33	4867	0.932	0.67	13190	0.916
TNFRSF9	-3.55	12	-0.44	0.33	4868	0.932	0.67	13189	0.916
KIF16B	-3.55	12	-0.44	0.33	4869	0.932	0.67	13188	0.916
GRK5	-3.55	12	-0.44	0.33	4870	0.932	0.67	13187	0.916
GGT6	-3.55	12	-0.44	0.33	4871	0.932	0.67	13186	0.916
KRTAP24-1	-3.55	12	-0.44	0.331	4872	0.932	0.669	13185	0.916
HSPA9	-3.55	12	-0.44	0.331	4873	0.932	0.669	13184	0.916
TM7SF3	-3.55	12	-0.44	0.331	4874	0.932	0.669	13183	0.916
PGM2L1	-3.54	12	-0.44	0.331	4875	0.932	0.669	13182	0.916
TMEM217	-3.54	12	-0.44	0.331	4876	0.932	0.669	13181	0.916
FAM179A	-3.54	12	-0.44	0.331	4877	0.932	0.669	13180	0.916
BRD7	-3.54	12	-0.44	0.331	4878	0.932	0.669	13179	0.916
CNGB3	-3.54	12	-0.44	0.331	4879	0.932	0.669	13178	0.916
FCHSD2	-3.54	12	-0.44	0.331	4880	0.932	0.669	13177	0.916
KIAA2018	-3.54	12	-0.44	0.331	4881	0.932	0.669	13176	0.916
CCDC155	-3.54	12	-0.44	0.331	4882	0.932	0.669	13175	0.916
ARFIP2	-3.54	12	-0.44	0.331	4883	0.932	0.669	13174	0.916
QPCT	-3.54	12	-0.44	0.331	4884	0.932	0.669	13173	0.916
HSD17B10	-3.54	12	-0.44	0.331	4885	0.932	0.669	13172	0.916
KRTAP6-2	-3.54	12	-0.44	0.331	4886	0.932	0.669	13171	0.916
CECR6	-3.54	12	-0.44	0.331	4887	0.932	0.669	13170	0.916
IL9	-3.54	12	-0.44	0.331	4888	0.932	0.669	13169	0.916
CES3	-3.53	12	-0.44	0.331	4889	0.932	0.669	13168	0.916
DOK4	-3.53	12	-0.44	0.331	4890	0.932	0.669	13167	0.916
C7orf73	-3.53	12	-0.44	0.331	4891	0.932	0.669	13166	0.916
OR11G2	-3.53	12	-0.44	0.332	4892	0.932	0.668	13165	0.916
MRPL35	-3.53	12	-0.44	0.332	4893	0.932	0.668	13164	0.916
ZNF23	-3.53	12	-0.44	0.332	4894	0.932	0.668	13163	0.916
NET1	-3.53	12	-0.43	0.332	4895	0.932	0.668	13162	0.916
APOA1BP	-3.53	12	-0.43	0.332	4896	0.932	0.668	13161	0.916
FAM47E	-3.53	12	-0.43	0.332	4897	0.932	0.668	13160	0.916
FAM43B	-3.52	12	-0.43	0.332	4898	0.932	0.668	13159	0.916
LRPPRC	-3.52	12	-0.43	0.332	4899	0.932	0.668	13158	0.916
GIT2	-3.52	12	-0.43	0.332	4900	0.932	0.668	13157	0.916
HTRA4	-3.52	12	-0.43	0.332	4901	0.932	0.668	13156	0.916
OR2AE1	-3.52	12	-0.43	0.332	4902	0.932	0.668	13155	0.916
NRM	-3.52	12	-0.43	0.332	4903	0.932	0.668	13154	0.916
FAM71E2	-3.52	12	-0.43	0.332	4904	0.932	0.668	13153	0.916
SNW1	-3.52	12	-0.43	0.332	4905	0.932	0.668	13152	0.916
RHBDF1	-3.52	12	-0.43	0.332	4906	0.932	0.668	13151	0.916
B4GALNT1	-3.52	12	-0.43	0.332	4907	0.932	0.668	13150	0.916
PLEKHJ1	-3.52	12	-0.43	0.333	4908	0.932	0.667	13149	0.916
SMTNL2	-3.52	12	-0.43	0.333	4909	0.932	0.667	13148	0.916
GRK4	-3.52	12	-0.43	0.333	4910	0.932	0.667	13147	0.916
FGF9	-3.51	12	-0.43	0.333	4911	0.932	0.667	13146	0.916
KCNAB3	-3.51	12	-0.43	0.333	4912	0.932	0.667	13145	0.916
C16orf86	-3.51	12	-0.43	0.333	4913	0.932	0.667	13144	0.916
KIAA1328	-3.51	12	-0.43	0.333	4914	0.932	0.667	13143	0.916
ATP1A2	-3.51	12	-0.43	0.333	4915	0.932	0.667	13142	0.916
TNMD	-3.51	12	-0.43	0.333	4916	0.932	0.667	13141	0.916
FIBP	-3.51	12	-0.43	0.333	4917	0.932	0.667	13140	0.916
ALAD	-3.51	12	-0.43	0.333	4918	0.932	0.667	13139	0.916
LARS2	-3.51	12	-0.43	0.333	4919	0.932	0.667	13138	0.916
NPFFR2	-3.51	12	-0.43	0.333	4920	0.932	0.667	13137	0.916
MAGEB5	-3.51	12	-0.43	0.333	4921	0.932	0.667	13136	0.916
SLC5A11	-3.51	12	-0.43	0.333	4922	0.932	0.667	13135	0.916
SLC22A1	-3.51	12	-0.43	0.333	4923	0.932	0.667	13134	0.916
TAPBP	-3.51	12	-0.43	0.333	4924	0.932	0.667	13133	0.916
NT5C1B	-1.75	3	-0.43	0.333	4925	0.932	0.667	13132	0.916
SNF8	-3.51	12	-0.43	0.333	4926	0.932	0.667	13131	0.916
CYP4F22	-3.51	12	-0.43	0.333	4927	0.932	0.667	13130	0.916
OR2L5	-2.48	6	-0.43	0.333	4928	0.932	0.667	13129	0.916
PTCHD1	-3.51	12	-0.43	0.333	4929	0.932	0.667	13128	0.916
ZNF791	-3.51	12	-0.43	0.333	4930	0.932	0.667	13127	0.916
CAMK1G	-3.51	12	-0.43	0.333	4931	0.932	0.667	13126	0.916
CDH12	-3.5	12	-0.43	0.333	4932	0.932	0.667	13125	0.916
PTPLB	-3.5	12	-0.43	0.334	4933	0.932	0.666	13124	0.916
C10orf76	-3.5	12	-0.43	0.334	4934	0.932	0.666	13123	0.916
CPN2	-3.5	12	-0.43	0.334	4935	0.932	0.666	13122	0.916
GNA11	-3.5	12	-0.43	0.334	4936	0.932	0.666	13121	0.916
SLMO2	-3.5	12	-0.43	0.334	4937	0.932	0.666	13120	0.916
SULT2A1	-3.5	12	-0.43	0.334	4938	0.932	0.666	13119	0.916
NEK1	-3.5	12	-0.43	0.334	4939	0.932	0.666	13118	0.916
APOL3	-3.5	12	-0.43	0.334	4940	0.932	0.666	13117	0.916
KIFC3	-3.5	12	-0.43	0.334	4941	0.932	0.666	13116	0.916
MKRN1	-3.5	12	-0.43	0.334	4942	0.932	0.666	13115	0.916
OR5T1	-3.5	12	-0.43	0.334	4943	0.932	0.666	13114	0.916
ITPK1	-3.5	12	-0.43	0.334	4944	0.932	0.666	13113	0.916
ACCS	-3.5	12	-0.43	0.334	4945	0.932	0.666	13112	0.916
CASP3	-3.5	12	-0.43	0.334	4946	0.932	0.666	13111	0.916
BNIP2	-3.5	12	-0.43	0.334	4947	0.932	0.666	13110	0.916
CLEC2B	-3.5	12	-0.43	0.334	4948	0.932	0.666	13109	0.916
FLT3LG	-3.5	12	-0.43	0.334	4949	0.932	0.666	13108	0.916
TMEM175	-3.5	12	-0.43	0.334	4950	0.932	0.666	13107	0.916
OR52B2	-3.49	12	-0.43	0.334	4951	0.932	0.666	13106	0.916
MAP3K11	-3.49	12	-0.43	0.334	4952	0.932	0.666	13105	0.916
PPP1R16A	-3.49	12	-0.43	0.334	4953	0.932	0.666	13104	0.916
MEX3B	-3.49	12	-0.43	0.334	4954	0.932	0.666	13103	0.916
COX4I2	-3.49	12	-0.43	0.334	4955	0.932	0.666	13102	0.916
TTC40	-3.49	12	-0.43	0.334	4956	0.932	0.666	13101	0.916
SPINT3	-3.49	12	-0.43	0.334	4957	0.932	0.666	13100	0.916
DAGLA	-3.49	12	-0.43	0.334	4958	0.932	0.666	13099	0.916
KLK3	-3.49	12	-0.43	0.335	4959	0.932	0.665	13098	0.916
GIN1	-3.49	12	-0.43	0.335	4960	0.932	0.665	13097	0.916
KLF7	-3.49	12	-0.43	0.335	4961	0.932	0.665	13096	0.916
CCDC43	-3.49	12	-0.43	0.335	4962	0.932	0.665	13095	0.916
PABPC4	-3.49	12	-0.43	0.335	4963	0.932	0.665	13094	0.916
RHO	-3.49	12	-0.43	0.335	4964	0.932	0.665	13093	0.916
SEL1L2	-3.49	12	-0.43	0.335	4965	0.932	0.665	13092	0.916
DPPA4	-3.49	12	-0.43	0.335	4966	0.932	0.665	13091	0.916
SF3B5	-3.48	12	-0.43	0.335	4967	0.932	0.665	13090	0.916
SRSF1	-3.48	12	-0.43	0.335	4968	0.932	0.665	13089	0.916
RBPJL	-3.48	12	-0.43	0.335	4969	0.932	0.665	13088	0.916
CYP2R1	-3.48	12	-0.43	0.335	4970	0.932	0.665	13087	0.916
NRP2	-3.48	12	-0.43	0.335	4971	0.932	0.665	13086	0.916
BST1	-3.48	12	-0.43	0.335	4972	0.932	0.665	13085	0.916
OXSM	-3.48	12	-0.43	0.335	4973	0.932	0.665	13084	0.916
PROP1	-3.48	12	-0.43	0.335	4974	0.932	0.665	13083	0.916
DAAM1	-3.48	12	-0.43	0.335	4975	0.932	0.665	13082	0.916
ADD2	-3.48	12	-0.43	0.335	4976	0.932	0.665	13081	0.916
ITGA6	-3.48	12	-0.43	0.335	4977	0.932	0.665	13080	0.916
MEA1	-3.48	12	-0.43	0.335	4978	0.932	0.665	13079	0.916
TNFRSF13B	-3.48	12	-0.42	0.335	4979	0.932	0.665	13078	0.916
PAFAH2	-3.48	12	-0.42	0.335	4980	0.932	0.665	13077	0.916
N4BP3	-3.48	12	-0.42	0.335	4981	0.932	0.665	13076	0.916
HPGDS	-3.47	12	-0.42	0.336	4982	0.932	0.664	13075	0.916
SETD7	-3.47	12	-0.42	0.336	4983	0.932	0.664	13074	0.916
MKL1	-3.47	12	-0.42	0.336	4984	0.932	0.664	13073	0.916
TMEM31	-3.47	12	-0.42	0.336	4985	0.932	0.664	13072	0.916
CYB5D2	-3.47	12	-0.42	0.336	4986	0.932	0.664	13071	0.916
CXCL5	-3.47	12	-0.42	0.336	4987	0.932	0.664	13070	0.916
GUCY2F	-3.47	12	-0.42	0.336	4988	0.932	0.664	13069	0.916
PKIB	-3.47	12	-0.42	0.336	4989	0.932	0.664	13068	0.916
TCL1B	-3.47	12	-0.42	0.336	4990	0.932	0.664	13067	0.916
RGL1	-3.47	12	-0.42	0.336	4991	0.932	0.664	13066	0.916
VAT1	-3.47	12	-0.42	0.336	4992	0.932	0.664	13065	0.916
RABAC1	-3.47	12	-0.42	0.336	4993	0.932	0.664	13064	0.916
PNMA2	-3.47	12	-0.42	0.336	4994	0.932	0.664	13063	0.916
ANGPT4	-3.47	12	-0.42	0.336	4995	0.932	0.664	13062	0.916
NOP16	-3.47	12	-0.42	0.336	4996	0.932	0.664	13061	0.916
AGXT2	-3.47	12	-0.42	0.336	4997	0.932	0.664	13060	0.916
LEP	-3.47	12	-0.42	0.336	4998	0.932	0.664	13059	0.916
C7orf55	-1.73	3	-0.42	0.336	4999	0.932	0.664	13058	0.916
TRPC6	-3.47	12	-0.42	0.336	5000	0.932	0.664	13057	0.916
ZNF287	-3.47	12	-0.42	0.336	5001	0.932	0.664	13056	0.916
FBN3	-3.47	12	-0.42	0.336	5002	0.932	0.664	13055	0.916
MMD2	-3.47	12	-0.42	0.336	5003	0.932	0.664	13054	0.916
DAPK2	-3.47	12	-0.42	0.336	5004	0.932	0.664	13053	0.916
NUDT22	-3.46	12	-0.42	0.336	5005	0.932	0.664	13052	0.916
ZNF792	-3.46	12	-0.42	0.336	5006	0.932	0.664	13051	0.916
C16orf52	-3.46	12	-0.42	0.336	5007	0.932	0.664	13050	0.916
DCUN1D1	-3.46	12	-0.42	0.336	5008	0.932	0.664	13049	0.916
SFSWAP	-3.46	12	-0.42	0.337	5009	0.932	0.663	13048	0.916
NAMPT	-3.46	12	-0.42	0.337	5010	0.932	0.663	13047	0.916
VENTX	-3.46	12	-0.42	0.337	5011	0.932	0.663	13046	0.916
BEAN1	-3.46	12	-0.42	0.337	5012	0.932	0.663	13045	0.916
C22orf23	-3.46	12	-0.42	0.337	5013	0.932	0.663	13044	0.916
LPP	-3.46	12	-0.42	0.337	5014	0.932	0.663	13043	0.916
CSNK2A2	-3.46	12	-0.42	0.337	5015	0.932	0.663	13042	0.916
EXOC1	-3.46	12	-0.42	0.337	5016	0.932	0.663	13041	0.916
DGKZ	-3.46	12	-0.42	0.337	5017	0.932	0.663	13040	0.916
RP11-422N16.3	-3.46	12	-0.42	0.337	5018	0.932	0.663	13039	0.916
LYAR	-3.46	12	-0.42	0.337	5019	0.932	0.663	13038	0.916
AGAP3	-3.46	12	-0.42	0.337	5020	0.932	0.663	13037	0.916
VIMP	-3.45	12	-0.42	0.337	5021	0.932	0.663	13036	0.916
FOXR2	-3.45	12	-0.42	0.337	5022	0.932	0.663	13035	0.916
KIF4B	-3.45	12	-0.42	0.337	5023	0.932	0.663	13034	0.916
USP40	-3.45	12	-0.42	0.337	5024	0.932	0.663	13033	0.916
ERICH2	-3.45	12	-0.42	0.337	5025	0.932	0.663	13032	0.916
RAPGEF4	-3.45	12	-0.42	0.338	5026	0.932	0.662	13031	0.916
C9orf163	-3.45	12	-0.42	0.338	5027	0.932	0.662	13030	0.916
PANK2	-3.45	12	-0.42	0.338	5028	0.932	0.662	13029	0.916
CPXM2	-3.45	12	-0.42	0.338	5029	0.932	0.662	13028	0.916
FAM150A	-3.45	12	-0.42	0.338	5030	0.932	0.662	13027	0.916
CNN2	-3.45	12	-0.42	0.338	5031	0.932	0.662	13026	0.916
ADAD2	-3.45	12	-0.42	0.338	5032	0.932	0.662	13025	0.916
TCIRG1	-3.44	12	-0.42	0.338	5033	0.932	0.662	13024	0.916
TMUB1	-3.44	12	-0.42	0.338	5034	0.932	0.662	13023	0.916
C7orf72	-3.44	12	-0.42	0.338	5035	0.932	0.662	13022	0.916
DRC1	-3.44	12	-0.42	0.338	5036	0.932	0.662	13021	0.916
NHLRC2	-3.44	12	-0.42	0.338	5037	0.932	0.662	13020	0.916
CPN1	-3.44	12	-0.42	0.338	5038	0.932	0.662	13019	0.916
FZD3	-3.44	12	-0.42	0.338	5039	0.932	0.662	13018	0.916
APOM	-3.44	12	-0.42	0.338	5040	0.932	0.662	13017	0.916
PGBD1	-3.44	12	-0.42	0.338	5041	0.932	0.662	13016	0.916
TESPA1	-3.44	12	-0.42	0.338	5042	0.932	0.662	13015	0.916
ZHX1	-3.44	12	-0.42	0.338	5043	0.932	0.662	13014	0.916
PEBP1	-3.44	12	-0.42	0.338	5044	0.932	0.662	13013	0.916
KIAA1984	-3.44	12	-0.42	0.338	5045	0.932	0.662	13012	0.916
NPR1	-3.44	12	-0.42	0.338	5046	0.932	0.662	13011	0.916
CASP16	-3.44	12	-0.42	0.338	5047	0.932	0.662	13010	0.916
EDN1	-3.43	12	-0.42	0.339	5048	0.932	0.661	13009	0.916
ZSCAN10	-3.43	12	-0.42	0.339	5049	0.932	0.661	13008	0.916
RP1	-3.43	12	-0.42	0.339	5050	0.932	0.661	13007	0.916
CSNK2A3	-2.97	9	-0.42	0.339	5051	0.932	0.661	13006	0.916
PTH2	-3.43	12	-0.42	0.339	5052	0.932	0.661	13005	0.916
SMCO4	-3.43	12	-0.42	0.339	5053	0.932	0.661	13004	0.916
SF3B4	-3.43	12	-0.42	0.339	5054	0.932	0.661	13003	0.916
SUPT16H	-3.43	12	-0.42	0.339	5055	0.932	0.661	13002	0.916
RHOF	-3.43	12	-0.41	0.339	5056	0.932	0.661	13001	0.916
PCDHB7	-3.43	12	-0.41	0.339	5057	0.932	0.661	13000	0.916
ZHX2	-3.42	12	-0.41	0.339	5058	0.932	0.661	12999	0.916
EFHB	-3.42	12	-0.41	0.339	5059	0.932	0.661	12998	0.916
NOTCH2	-3.42	12	-0.41	0.339	5060	0.932	0.661	12997	0.916
NCBP2L	-3.42	12	-0.41	0.339	5061	0.932	0.661	12996	0.916
DDC	-3.42	12	-0.41	0.339	5062	0.932	0.661	12995	0.916
ZNF85	-2.42	6	-0.41	0.339	5063	0.932	0.661	12994	0.916
SLC39A12	-3.42	12	-0.41	0.339	5064	0.932	0.661	12993	0.916
RWDD2A	-3.42	12	-0.41	0.34	5065	0.932	0.66	12992	0.916
SSUH2	-3.42	12	-0.41	0.34	5066	0.932	0.66	12991	0.916
SUMO2	-1.71	3	-0.41	0.34	5067	0.932	0.66	12990	0.916
PPP4R1L	-3.42	12	-0.41	0.34	5068	0.932	0.66	12989	0.916
SASS6	-3.42	12	-0.41	0.34	5069	0.932	0.66	12988	0.916
ZNF75D	-3.42	12	-0.41	0.34	5070	0.932	0.66	12987	0.916
KRT76	-3.42	12	-0.41	0.34	5071	0.932	0.66	12986	0.916
CHST15	-3.42	12	-0.41	0.34	5072	0.932	0.66	12985	0.916
HAPLN3	-3.42	12	-0.41	0.34	5073	0.932	0.66	12984	0.916
C6orf47	-3.42	12	-0.41	0.34	5074	0.932	0.66	12983	0.916
CHAD	-3.41	12	-0.41	0.34	5075	0.932	0.66	12982	0.916
VSTM2A	-3.41	12	-0.41	0.34	5076	0.932	0.66	12981	0.916
PCDHA1	-3.41	12	-0.41	0.34	5077	0.932	0.66	12980	0.916
LOXL2	-3.41	12	-0.41	0.34	5078	0.932	0.66	12979	0.916
LILRB4	-3.41	12	-0.41	0.34	5079	0.932	0.66	12978	0.916
C11orf44	-3.41	12	-0.41	0.34	5080	0.932	0.66	12977	0.916
TMEM199	-3.41	12	-0.41	0.34	5081	0.932	0.66	12976	0.916
GNPDA1	-3.41	12	-0.41	0.34	5082	0.932	0.66	12975	0.916
CSRP2	-3.41	12	-0.41	0.34	5083	0.932	0.66	12974	0.916
ZDHHC4	-3.41	12	-0.41	0.34	5084	0.932	0.66	12973	0.916
BOK	-3.41	12	-0.41	0.341	5085	0.932	0.659	12972	0.916
LSMEM1	-3.4	12	-0.41	0.341	5086	0.932	0.659	12971	0.916
FKRP	-3.4	12	-0.41	0.341	5087	0.932	0.659	12970	0.916
MUTYH	-3.4	12	-0.41	0.341	5088	0.932	0.659	12969	0.916
BMS1	-3.4	12	-0.41	0.341	5089	0.932	0.659	12968	0.916
LRRC38	-3.4	12	-0.41	0.341	5090	0.932	0.659	12967	0.916
CDADC1	-3.4	12	-0.41	0.341	5091	0.932	0.659	12966	0.916
TMEM70	-3.4	12	-0.41	0.341	5092	0.932	0.659	12965	0.916
ST6GALNAC6	-3.4	12	-0.41	0.341	5093	0.932	0.659	12964	0.916
FBXO7	-3.4	12	-0.41	0.341	5094	0.932	0.659	12963	0.916
PARP4	-3.4	12	-0.41	0.341	5095	0.932	0.659	12962	0.916
GPR107	-3.4	12	-0.41	0.341	5096	0.932	0.659	12961	0.916
OR1B1	-3.4	12	-0.41	0.341	5097	0.932	0.659	12960	0.916
MAP4K3	-3.4	12	-0.41	0.341	5098	0.932	0.659	12959	0.916
C1orf43	-3.4	12	-0.41	0.341	5099	0.932	0.659	12958	0.916
TMEM242	-3.4	12	-0.41	0.341	5100	0.932	0.659	12957	0.916
MRPL21	-3.4	12	-0.41	0.341	5101	0.932	0.659	12956	0.916
POLR2F	-3.4	12	-0.41	0.341	5102	0.932	0.659	12955	0.916
NOSTRIN	-3.4	12	-0.41	0.341	5103	0.932	0.659	12954	0.916
PABPN1L	-3.39	12	-0.41	0.341	5104	0.932	0.659	12953	0.916
KLRG1	-3.39	12	-0.41	0.341	5105	0.932	0.659	12952	0.916
KIAA1549L	-3.39	12	-0.41	0.341	5106	0.932	0.659	12951	0.916
CUX2	-3.39	12	-0.41	0.341	5107	0.932	0.659	12950	0.916
C1orf123	-3.39	12	-0.41	0.341	5108	0.932	0.659	12949	0.916
ZSWIM7	-3.39	12	-0.41	0.341	5109	0.932	0.659	12948	0.916
C5orf22	-3.39	12	-0.41	0.341	5110	0.932	0.659	12947	0.916
GPAM	-3.39	12	-0.41	0.342	5111	0.932	0.658	12946	0.916
EGR2	-3.39	12	-0.41	0.342	5112	0.932	0.658	12945	0.916
ATG14	-3.39	12	-0.41	0.342	5113	0.932	0.658	12944	0.916
SH2D6	-3.39	12	-0.41	0.342	5114	0.932	0.658	12943	0.916
TACO1	-3.39	12	-0.41	0.342	5115	0.932	0.658	12942	0.916
TIGD7	-3.39	12	-0.41	0.342	5116	0.932	0.658	12941	0.916
MZF1	-3.39	12	-0.41	0.342	5117	0.932	0.658	12940	0.916
OR2C1	-3.39	12	-0.41	0.342	5118	0.932	0.658	12939	0.916
CRYBA4	-3.39	12	-0.41	0.342	5119	0.932	0.658	12938	0.916
PLD4	-3.39	12	-0.41	0.342	5120	0.932	0.658	12937	0.916
HES7	-3.39	12	-0.41	0.342	5121	0.932	0.658	12936	0.916
OR4K13	-3.39	12	-0.41	0.342	5122	0.932	0.658	12935	0.916
FUOM	-3.38	12	-0.41	0.342	5123	0.932	0.658	12934	0.916
RAB24	-3.38	12	-0.41	0.342	5124	0.932	0.658	12933	0.916
OR8D4	-3.38	12	-0.41	0.342	5125	0.932	0.658	12932	0.916
FCER1A	-3.38	12	-0.41	0.342	5126	0.932	0.658	12931	0.916
PRPF19	-3.38	12	-0.41	0.342	5127	0.932	0.658	12930	0.916
KRTAP27-1	-3.38	12	-0.41	0.342	5128	0.932	0.658	12929	0.916
ARL4D	-3.38	12	-0.41	0.342	5129	0.932	0.658	12928	0.916
ZXDC	-3.38	12	-0.41	0.342	5130	0.932	0.658	12927	0.916
VEGFB	-3.38	12	-0.41	0.342	5131	0.932	0.658	12926	0.916
MAPK9	-3.38	12	-0.41	0.342	5132	0.932	0.658	12925	0.916
CLEC7A	-3.38	12	-0.41	0.343	5133	0.932	0.657	12924	0.916
RPL32	-1.69	3	-0.41	0.343	5134	0.932	0.657	12923	0.916
HEPACAM2	-3.38	12	-0.41	0.343	5135	0.932	0.657	12922	0.916
SENP5	-3.38	12	-0.41	0.343	5136	0.932	0.657	12921	0.916
CCNJL	-3.38	12	-0.41	0.343	5137	0.932	0.657	12920	0.916
PAQR8	-3.37	12	-0.4	0.343	5138	0.932	0.657	12919	0.916
SMAD6	-3.37	12	-0.4	0.343	5139	0.932	0.657	12918	0.916
PIGW	-3.37	12	-0.4	0.343	5140	0.932	0.657	12917	0.916
ZNF814	-3.37	12	-0.4	0.343	5141	0.932	0.657	12916	0.916
PLEKHM3	-3.37	12	-0.4	0.343	5142	0.932	0.657	12915	0.916
SCIMP	-3.37	12	-0.4	0.343	5143	0.932	0.657	12914	0.916
SCD5	-3.37	12	-0.4	0.343	5144	0.932	0.657	12913	0.916
CD14	-3.37	12	-0.4	0.343	5145	0.932	0.657	12912	0.916
FOXRED1	-3.37	12	-0.4	0.343	5146	0.932	0.657	12911	0.916
CYB561D1	-3.37	12	-0.4	0.343	5147	0.932	0.657	12910	0.916
CREG2	-3.37	12	-0.4	0.343	5148	0.932	0.657	12909	0.916
ZMYM3	-3.37	12	-0.4	0.343	5149	0.932	0.657	12908	0.916
XAF1	-3.37	12	-0.4	0.343	5150	0.932	0.657	12907	0.916
CTRB1	-3.37	12	-0.4	0.343	5151	0.932	0.657	12906	0.916
USP19	-3.37	12	-0.4	0.343	5152	0.932	0.657	12905	0.916
RPS6KA2	-3.37	12	-0.4	0.343	5153	0.932	0.657	12904	0.916
POLR3E	-3.37	12	-0.4	0.344	5154	0.932	0.656	12903	0.916
SLC35E3	-3.36	12	-0.4	0.344	5155	0.932	0.656	12902	0.916
SIGLEC8	-3.36	12	-0.4	0.344	5156	0.932	0.656	12901	0.916
DBX1	-3.36	12	-0.4	0.344	5157	0.932	0.656	12900	0.916
TUSC1	-3.36	12	-0.4	0.344	5158	0.932	0.656	12899	0.916
SYT9	-3.36	12	-0.4	0.344	5159	0.932	0.656	12898	0.916
EXOC8	-3.36	12	-0.4	0.344	5160	0.932	0.656	12897	0.916
CLPSL2	-3.36	12	-0.4	0.344	5161	0.932	0.656	12896	0.916
SPSB4	-3.36	12	-0.4	0.344	5162	0.932	0.656	12895	0.916
ELAVL3	-3.36	12	-0.4	0.344	5163	0.932	0.656	12894	0.916
KDM4E	-3.36	12	-0.4	0.344	5164	0.932	0.656	12893	0.916
PDCD11	-3.36	12	-0.4	0.344	5165	0.932	0.656	12892	0.916
PRKACG	-3.36	12	-0.4	0.344	5166	0.932	0.656	12891	0.916
CLEC12A	-3.36	12	-0.4	0.344	5167	0.932	0.656	12890	0.916
DSP	-3.36	12	-0.4	0.344	5168	0.932	0.656	12889	0.916
SUSD4	-3.36	12	-0.4	0.344	5169	0.932	0.656	12888	0.916
TTC38	-3.36	12	-0.4	0.344	5170	0.932	0.656	12887	0.916
MRPS14	-3.35	12	-0.4	0.344	5171	0.932	0.656	12886	0.916
GIMAP5	-3.35	12	-0.4	0.344	5172	0.932	0.656	12885	0.916
FA2H	-3.35	12	-0.4	0.344	5173	0.932	0.656	12884	0.916
WDR41	-3.35	12	-0.4	0.344	5174	0.932	0.656	12883	0.916
PEF1	-3.35	12	-0.4	0.345	5175	0.932	0.655	12882	0.916
NR3C2	-3.35	12	-0.4	0.345	5176	0.932	0.655	12881	0.916
ZDHHC7	-3.35	12	-0.4	0.345	5177	0.932	0.655	12880	0.916
SIGLEC11	-3.35	12	-0.4	0.345	5178	0.932	0.655	12879	0.916
TFRC	-3.35	12	-0.4	0.345	5179	0.932	0.655	12878	0.916
KCTD12	-3.35	12	-0.4	0.345	5180	0.932	0.655	12877	0.916
LCAT	-3.35	12	-0.4	0.345	5181	0.932	0.655	12876	0.916
KLRK1	-3.35	12	-0.4	0.345	5182	0.932	0.655	12875	0.916
PIP4K2C	-3.35	12	-0.4	0.345	5183	0.932	0.655	12874	0.916
PEBP4	-3.35	12	-0.4	0.345	5184	0.932	0.655	12873	0.916
FBXO27	-3.35	12	-0.4	0.345	5185	0.932	0.655	12872	0.916
SFXN5	-3.34	12	-0.4	0.345	5186	0.932	0.655	12871	0.916
RASGRP4	-3.34	12	-0.4	0.345	5187	0.932	0.655	12870	0.916
CKMT2	-3.34	12	-0.4	0.345	5188	0.932	0.655	12869	0.916
DUSP28	-3.34	12	-0.4	0.345	5189	0.932	0.655	12868	0.916
DOK5	-3.34	12	-0.4	0.345	5190	0.932	0.655	12867	0.916
SLC45A4	-3.34	12	-0.4	0.345	5191	0.932	0.655	12866	0.916
PWWP2B	-3.34	12	-0.4	0.345	5192	0.932	0.655	12865	0.916
MTOR	-3.34	12	-0.4	0.345	5193	0.932	0.655	12864	0.916
KCNIP1	-3.34	12	-0.4	0.345	5194	0.932	0.655	12863	0.916
ATP1B1	-3.34	12	-0.4	0.346	5195	0.932	0.654	12862	0.916
TREML1	-3.34	12	-0.4	0.346	5196	0.932	0.654	12861	0.916
RNF220	-3.34	12	-0.4	0.346	5197	0.932	0.654	12860	0.916
TRAPPC4	-3.34	12	-0.4	0.346	5198	0.932	0.654	12859	0.916
KRCC1	-3.33	12	-0.4	0.346	5199	0.932	0.654	12858	0.916
ADSSL1	-3.33	12	-0.4	0.346	5200	0.932	0.654	12857	0.916
C17orf58	-3.33	12	-0.4	0.346	5201	0.932	0.654	12856	0.916
NDNF	-3.33	12	-0.4	0.346	5202	0.932	0.654	12855	0.916
C8orf33	-3.33	12	-0.4	0.346	5203	0.932	0.654	12854	0.916
CCDC172	-3.33	12	-0.4	0.346	5204	0.932	0.654	12853	0.916
NRAS	-3.33	12	-0.4	0.346	5205	0.932	0.654	12852	0.916
DYRK4	-3.33	12	-0.4	0.346	5206	0.932	0.654	12851	0.916
PSMD11	-3.33	12	-0.4	0.346	5207	0.932	0.654	12850	0.916
ZNF728	-3.33	12	-0.4	0.346	5208	0.932	0.654	12849	0.916
DIP2C	-3.33	12	-0.4	0.346	5209	0.932	0.654	12848	0.916
RABL6	-3.33	12	-0.4	0.346	5210	0.932	0.654	12847	0.916
C1QTNF4	-3.33	12	-0.4	0.346	5211	0.932	0.654	12846	0.916
SNX25	-3.33	12	-0.4	0.346	5212	0.932	0.654	12845	0.916
NUBP1	-3.33	12	-0.4	0.346	5213	0.932	0.654	12844	0.916
CBY1	-3.33	12	-0.4	0.346	5214	0.932	0.654	12843	0.916
P2RY10	-3.33	12	-0.4	0.346	5215	0.932	0.654	12842	0.916
NOB1	-3.32	12	-0.39	0.346	5216	0.932	0.654	12841	0.916
OR5L2	-3.32	12	-0.39	0.346	5217	0.932	0.654	12840	0.916
TSPYL2	-3.32	12	-0.39	0.347	5218	0.932	0.653	12839	0.916
PCSK5	-3.32	12	-0.39	0.347	5219	0.932	0.653	12838	0.916
POLK	-3.32	12	-0.39	0.347	5220	0.932	0.653	12837	0.916
CDH13	-3.32	12	-0.39	0.347	5221	0.932	0.653	12836	0.916
TWF2	-3.32	12	-0.39	0.347	5222	0.932	0.653	12835	0.916
KIAA0922	-3.32	12	-0.39	0.347	5223	0.932	0.653	12834	0.916
SF3B2	-3.32	12	-0.39	0.347	5224	0.932	0.653	12833	0.916
FAM90A26	-2.35	6	-0.39	0.347	5225	0.932	0.653	12832	0.916
CTBS	-3.32	12	-0.39	0.347	5226	0.932	0.653	12831	0.916
MFAP3L	-3.32	12	-0.39	0.347	5227	0.932	0.653	12830	0.916
DHCR24	-3.32	12	-0.39	0.347	5228	0.932	0.653	12829	0.916
OR4K15	-3.32	12	-0.39	0.347	5229	0.932	0.653	12828	0.916
SPRED3	-3.32	12	-0.39	0.347	5230	0.932	0.653	12827	0.916
CYP4V2	-3.31	12	-0.39	0.347	5231	0.932	0.653	12826	0.916
CXCL17	-3.31	12	-0.39	0.347	5232	0.932	0.653	12825	0.916
INSL3	-3.31	12	-0.39	0.347	5233	0.932	0.653	12824	0.916
LBX1	-3.31	12	-0.39	0.347	5234	0.932	0.653	12823	0.916
GARS	-3.31	12	-0.39	0.347	5235	0.932	0.653	12822	0.916
USP11	-3.31	12	-0.39	0.347	5236	0.932	0.653	12821	0.916
SLC47A1	-3.31	12	-0.39	0.347	5237	0.932	0.653	12820	0.916
ZDHHC14	-3.31	12	-0.39	0.348	5238	0.932	0.652	12819	0.916
FAM155B	-3.31	12	-0.39	0.348	5239	0.932	0.652	12818	0.916
CHD3	-3.31	12	-0.39	0.348	5240	0.932	0.652	12817	0.916
SYNGR1	-3.31	12	-0.39	0.348	5241	0.932	0.652	12816	0.916
PRKG2	-3.31	12	-0.39	0.348	5242	0.932	0.652	12815	0.916
MROH7	-3.31	12	-0.39	0.348	5243	0.932	0.652	12814	0.916
PPP1R1C	-3.31	12	-0.39	0.348	5244	0.932	0.652	12813	0.916
SMURF1	-3.31	12	-0.39	0.348	5245	0.932	0.652	12812	0.916
FLVCR2	-3.31	12	-0.39	0.348	5246	0.932	0.652	12811	0.916
HAP1	-3.31	12	-0.39	0.348	5247	0.932	0.652	12810	0.916
SLC22A18AS	-3.3	12	-0.39	0.348	5248	0.932	0.652	12809	0.916
PALM2	-3.3	12	-0.39	0.348	5249	0.932	0.652	12808	0.916
TMEM97	-3.3	12	-0.39	0.348	5250	0.932	0.652	12807	0.916
AK5	-3.3	12	-0.39	0.348	5251	0.932	0.652	12806	0.916
C1orf174	-3.3	12	-0.39	0.348	5252	0.932	0.652	12805	0.916
MEF2B	-3.3	12	-0.39	0.348	5253	0.932	0.652	12804	0.916
PAX8	-3.3	12	-0.39	0.348	5254	0.932	0.652	12803	0.916
PRKCI	-3.3	12	-0.39	0.348	5255	0.932	0.652	12802	0.916
EIF2AK3	-3.3	12	-0.39	0.348	5256	0.932	0.652	12801	0.916
APOA4	-3.3	12	-0.39	0.348	5257	0.932	0.652	12800	0.916
SAMD8	-3.3	12	-0.39	0.348	5258	0.932	0.652	12799	0.916
CLDN2	-3.3	12	-0.39	0.348	5259	0.932	0.652	12798	0.916
DMTN	-3.3	12	-0.39	0.348	5260	0.932	0.652	12797	0.916
MLPH	-3.3	12	-0.39	0.348	5261	0.932	0.652	12796	0.916
RD3	-3.3	12	-0.39	0.349	5262	0.932	0.651	12795	0.916
ASIC1	-3.3	12	-0.39	0.349	5263	0.932	0.651	12794	0.916
C14orf119	-3.3	12	-0.39	0.349	5264	0.932	0.651	12793	0.916
RP11-93B14.6	-3.3	12	-0.39	0.349	5265	0.932	0.651	12792	0.916
RASL11A	-3.29	12	-0.39	0.349	5266	0.932	0.651	12791	0.916
SPSB3	-3.29	12	-0.39	0.349	5267	0.932	0.651	12790	0.916
FBF1	-3.29	12	-0.39	0.349	5268	0.932	0.651	12789	0.916
RAG1	-3.29	12	-0.39	0.349	5269	0.932	0.651	12788	0.916
MAPKBP1	-3.29	12	-0.39	0.349	5270	0.932	0.651	12787	0.916
NLRP6	-3.29	12	-0.39	0.349	5271	0.932	0.651	12786	0.916
PCDHB2	-3.29	12	-0.39	0.349	5272	0.932	0.651	12785	0.916
AP3M2	-3.29	12	-0.39	0.349	5273	0.932	0.651	12784	0.916
APOL1	-3.29	12	-0.39	0.349	5274	0.932	0.651	12783	0.916
FLII	-3.28	12	-0.39	0.349	5275	0.932	0.651	12782	0.916
OR5L1	-3.28	12	-0.39	0.349	5276	0.932	0.651	12781	0.916
MAMDC4	-3.28	12	-0.39	0.349	5277	0.932	0.651	12780	0.916
FGFR1	-3.28	12	-0.39	0.349	5278	0.932	0.651	12779	0.916
SLC40A1	-3.28	12	-0.39	0.349	5279	0.932	0.651	12778	0.916
KLHL17	-3.28	12	-0.39	0.349	5280	0.932	0.651	12777	0.916
NIN	-3.28	12	-0.39	0.349	5281	0.932	0.651	12776	0.916
REC8	-3.28	12	-0.39	0.349	5282	0.932	0.651	12775	0.916
ERMARD	-3.28	12	-0.39	0.35	5283	0.932	0.65	12774	0.916
DENND3	-3.28	12	-0.39	0.35	5284	0.932	0.65	12773	0.916
LGALS16	-3.28	12	-0.39	0.35	5285	0.932	0.65	12772	0.916
KCNJ11	-3.28	12	-0.39	0.35	5286	0.932	0.65	12771	0.916
LETMD1	-3.28	12	-0.39	0.35	5287	0.932	0.65	12770	0.916
SLC39A5	-3.28	12	-0.39	0.35	5288	0.932	0.65	12769	0.916
MAF1	-3.28	12	-0.39	0.35	5289	0.932	0.65	12768	0.916
MYO18A	-3.28	12	-0.39	0.35	5290	0.932	0.65	12767	0.916
ZNF830	-3.28	12	-0.39	0.35	5291	0.932	0.65	12766	0.916
SKIV2L	-3.28	12	-0.39	0.35	5292	0.932	0.65	12765	0.916
LETM2	-3.28	12	-0.39	0.35	5293	0.932	0.65	12764	0.916
RPS6KA3	-3.28	12	-0.39	0.35	5294	0.932	0.65	12763	0.916
PRPF40B	-3.28	12	-0.39	0.35	5295	0.932	0.65	12762	0.916
TTF1	-3.28	12	-0.39	0.35	5296	0.932	0.65	12761	0.916
PHGDH	-3.27	12	-0.38	0.35	5297	0.932	0.65	12760	0.916
AES	-3.27	12	-0.38	0.35	5298	0.932	0.65	12759	0.916
USP18	-3.27	12	-0.38	0.35	5299	0.932	0.65	12758	0.916
ARG1	-3.27	12	-0.38	0.35	5300	0.932	0.65	12757	0.916
GTDC1	-3.27	12	-0.38	0.35	5301	0.932	0.65	12756	0.916
ZNF790	-3.27	12	-0.38	0.35	5302	0.932	0.65	12755	0.916
CAPZA3	-3.27	12	-0.38	0.35	5303	0.932	0.65	12754	0.916
CHCHD5	-3.27	12	-0.38	0.351	5304	0.932	0.649	12753	0.916
FAM175B	-3.27	12	-0.38	0.351	5305	0.932	0.649	12752	0.916
RCAN1	-3.27	12	-0.38	0.351	5306	0.932	0.649	12751	0.916
DAB1	-3.27	12	-0.38	0.351	5307	0.932	0.649	12750	0.916
AKR7A3	-3.27	12	-0.38	0.351	5308	0.932	0.649	12749	0.916
SUPT5H	-3.27	12	-0.38	0.351	5309	0.932	0.649	12748	0.916
ELOVL2	-3.26	12	-0.38	0.351	5310	0.932	0.649	12747	0.916
KAT6A	-3.26	12	-0.38	0.351	5311	0.932	0.649	12746	0.916
TTC21A	-3.26	12	-0.38	0.351	5312	0.932	0.649	12745	0.916
USP12	-3.26	12	-0.38	0.351	5313	0.932	0.649	12744	0.916
LCA5L	-3.26	12	-0.38	0.351	5314	0.932	0.649	12743	0.916
ZFP36L1	-3.26	12	-0.38	0.351	5315	0.932	0.649	12742	0.916
KIAA0195	-3.26	12	-0.38	0.351	5316	0.932	0.649	12741	0.916
ADAMTS4	-3.26	12	-0.38	0.351	5317	0.932	0.649	12740	0.916
TMEM189	-3.26	12	-0.38	0.351	5318	0.932	0.649	12739	0.916
HNRNPH2	-3.26	12	-0.38	0.351	5319	0.932	0.649	12738	0.916
FAM196A	-3.26	12	-0.38	0.351	5320	0.932	0.649	12737	0.916
OR4N4	-3.26	12	-0.38	0.351	5321	0.932	0.649	12736	0.916
SCN5A	-3.26	12	-0.38	0.351	5322	0.932	0.649	12735	0.916
KRTAP11-1	-3.26	12	-0.38	0.351	5323	0.932	0.649	12734	0.916
CACNB1	-3.26	12	-0.38	0.351	5324	0.932	0.649	12733	0.916
KCNMB4	-3.26	12	-0.38	0.352	5325	0.932	0.648	12732	0.916
OR6X1	-3.25	12	-0.38	0.352	5326	0.932	0.648	12731	0.916
A3GALT2	-3.25	12	-0.38	0.352	5327	0.932	0.648	12730	0.916
PIAS2	-3.25	12	-0.38	0.352	5328	0.932	0.648	12729	0.916
HOOK3	-3.25	12	-0.38	0.352	5329	0.932	0.648	12728	0.916
KCNT1	-3.25	12	-0.38	0.352	5330	0.932	0.648	12727	0.916
CNPY3	-3.25	12	-0.38	0.352	5331	0.932	0.648	12726	0.916
PLD2	-3.25	12	-0.38	0.352	5332	0.932	0.648	12725	0.916
OR4A16	-3.25	12	-0.38	0.352	5333	0.932	0.648	12724	0.916
AGL	-3.25	12	-0.38	0.352	5334	0.932	0.648	12723	0.916
NINJ2	-3.25	12	-0.38	0.352	5335	0.932	0.648	12722	0.916
FMNL3	-3.25	12	-0.38	0.352	5336	0.932	0.648	12721	0.916
KNG1	-3.25	12	-0.38	0.352	5337	0.932	0.648	12720	0.916
ZNF839	-3.24	12	-0.38	0.352	5338	0.932	0.648	12719	0.916
IQCF3	-3.24	12	-0.38	0.353	5339	0.932	0.647	12718	0.916
HTRA1	-3.24	12	-0.38	0.353	5340	0.932	0.647	12717	0.916
C1orf210	-3.24	12	-0.38	0.353	5341	0.932	0.647	12716	0.916
CD101	-3.24	12	-0.38	0.353	5342	0.932	0.647	12715	0.916
DENND5B	-3.24	12	-0.38	0.353	5343	0.932	0.647	12714	0.916
MUC6	-3.24	12	-0.38	0.353	5344	0.932	0.647	12713	0.916
FBXL3	-3.24	12	-0.38	0.353	5345	0.932	0.647	12712	0.916
HRG	-3.24	12	-0.38	0.353	5346	0.932	0.647	12711	0.916
UGCG	-3.24	12	-0.38	0.353	5347	0.932	0.647	12710	0.916
ZNF571	-3.24	12	-0.38	0.353	5348	0.932	0.647	12709	0.916
THAP9	-3.23	12	-0.38	0.353	5349	0.932	0.647	12708	0.916
KIAA1109	-3.23	12	-0.38	0.353	5350	0.932	0.647	12707	0.916
EZH1	-3.23	12	-0.38	0.353	5351	0.932	0.647	12706	0.916
FOXA3	-3.23	12	-0.38	0.353	5352	0.932	0.647	12705	0.916
TP53INP2	-3.23	12	-0.38	0.353	5353	0.932	0.647	12704	0.916
FAM103A1	-3.23	12	-0.38	0.353	5354	0.932	0.647	12703	0.916
FAAH2	-3.23	12	-0.38	0.353	5355	0.932	0.647	12702	0.916
IL12A	-3.23	12	-0.38	0.353	5356	0.932	0.647	12701	0.916
ALOX12B	-3.23	12	-0.38	0.353	5357	0.932	0.647	12700	0.916
NECAP1	-3.23	12	-0.38	0.353	5358	0.932	0.647	12699	0.916
ATP6V1B2	-3.23	12	-0.38	0.353	5359	0.932	0.647	12698	0.916
SLFN13	-3.23	12	-0.38	0.354	5360	0.932	0.646	12697	0.916
PTPRZ1	-3.23	12	-0.38	0.354	5361	0.932	0.646	12696	0.916
PYURF	-3.23	12	-0.38	0.354	5362	0.932	0.646	12695	0.916
RAB3B	-3.23	12	-0.38	0.354	5363	0.932	0.646	12694	0.916
PCMTD2	-3.23	12	-0.38	0.354	5364	0.932	0.646	12693	0.916
NR3C1	-3.23	12	-0.38	0.354	5365	0.932	0.646	12692	0.916
APOL4	-1.61	3	-0.38	0.354	5366	0.932	0.646	12691	0.916
MYBPC3	-3.22	12	-0.38	0.354	5367	0.932	0.646	12690	0.916
USP5	-3.22	12	-0.38	0.354	5368	0.932	0.646	12689	0.916
C15orf37	-3.22	12	-0.37	0.354	5369	0.932	0.646	12688	0.916
PCDHB15	-3.22	12	-0.37	0.354	5370	0.932	0.646	12687	0.916
UGT1A6	-3.22	12	-0.37	0.354	5371	0.932	0.646	12686	0.916
RSRC1	-3.22	12	-0.37	0.354	5372	0.932	0.646	12685	0.916
DNMT3A	-3.22	12	-0.37	0.354	5373	0.932	0.646	12684	0.916
RSBN1L	-3.22	12	-0.37	0.354	5374	0.932	0.646	12683	0.916
FAM221B	-3.22	12	-0.37	0.354	5375	0.932	0.646	12682	0.916
EMID1	-3.22	12	-0.37	0.354	5376	0.932	0.646	12681	0.916
KBTBD7	-3.22	12	-0.37	0.354	5377	0.932	0.646	12680	0.916
MBD4	-3.22	12	-0.37	0.354	5378	0.932	0.646	12679	0.916
TPST1	-3.22	12	-0.37	0.354	5379	0.932	0.646	12678	0.916
HSPB2	-3.22	12	-0.37	0.354	5380	0.932	0.646	12677	0.916
RGPD2	-2.79	9	-0.37	0.354	5381	0.932	0.646	12676	0.916
EMCN	-3.22	12	-0.37	0.354	5382	0.932	0.646	12675	0.916
RPSA	-3.22	12	-0.37	0.354	5383	0.932	0.646	12674	0.916
ZKSCAN8	-3.22	12	-0.37	0.354	5384	0.932	0.646	12673	0.916
ART5	-3.22	12	-0.37	0.354	5385	0.932	0.646	12672	0.916
ABRACL	-3.21	12	-0.37	0.355	5386	0.932	0.645	12671	0.916
LGI4	-3.21	12	-0.37	0.355	5387	0.932	0.645	12670	0.916
MYO3A	-3.21	12	-0.37	0.355	5388	0.932	0.645	12669	0.916
SYTL1	-3.21	12	-0.37	0.355	5389	0.932	0.645	12668	0.916
KLHDC3	-3.21	12	-0.37	0.355	5390	0.932	0.645	12667	0.916
CRNN	-3.21	12	-0.37	0.355	5391	0.932	0.645	12666	0.916
PDE6B	-3.21	12	-0.37	0.355	5392	0.932	0.645	12665	0.916
CXCR6	-3.21	12	-0.37	0.355	5393	0.932	0.645	12664	0.916
FGL2	-3.21	12	-0.37	0.355	5394	0.932	0.645	12663	0.916
CMBL	-3.21	12	-0.37	0.355	5395	0.932	0.645	12662	0.916
SLC27A5	-3.21	12	-0.37	0.355	5396	0.932	0.645	12661	0.916
STXBP5L	-3.21	12	-0.37	0.355	5397	0.932	0.645	12660	0.916
APBA1	-3.21	12	-0.37	0.355	5398	0.932	0.645	12659	0.916
VPS33B	-3.21	12	-0.37	0.355	5399	0.932	0.645	12658	0.916
DAB2IP	-3.21	12	-0.37	0.355	5400	0.932	0.645	12657	0.916
HAO1	-3.21	12	-0.37	0.355	5401	0.932	0.645	12656	0.916
CHI3L2	-3.2	12	-0.37	0.355	5402	0.932	0.645	12655	0.916
PAX1	-3.2	12	-0.37	0.355	5403	0.932	0.645	12654	0.916
BYSL	-3.2	12	-0.37	0.355	5404	0.932	0.645	12653	0.916
SYNCRIP	-3.2	12	-0.37	0.355	5405	0.932	0.645	12652	0.916
ST6GALNAC5	-3.2	12	-0.37	0.355	5406	0.932	0.645	12651	0.916
DDX55	-3.2	12	-0.37	0.356	5407	0.932	0.644	12650	0.916
ZNF593	-3.2	12	-0.37	0.356	5408	0.932	0.644	12649	0.916
KRTAP5-9	-1.6	3	-0.37	0.356	5409	0.932	0.644	12648	0.916
TNXB	-3.2	12	-0.37	0.356	5410	0.932	0.644	12647	0.916
CDCP1	-3.2	12	-0.37	0.356	5411	0.932	0.644	12646	0.916
OR1J4	-3.2	12	-0.37	0.356	5412	0.932	0.644	12645	0.916
TRIM21	-3.2	12	-0.37	0.356	5413	0.932	0.644	12644	0.916
DOCK4	-3.2	12	-0.37	0.356	5414	0.932	0.644	12643	0.916
HLA-E	-3.2	12	-0.37	0.356	5415	0.932	0.644	12642	0.916
SLC2A5	-3.2	12	-0.37	0.356	5416	0.932	0.644	12641	0.916
CD300LB	-3.19	12	-0.37	0.356	5417	0.932	0.644	12640	0.916
ZNF256	-3.19	12	-0.37	0.356	5418	0.932	0.644	12639	0.916
SLC16A14	-3.19	12	-0.37	0.356	5419	0.932	0.644	12638	0.916
SUPT20H	-3.19	12	-0.37	0.356	5420	0.932	0.644	12637	0.916
CNIH3	-3.19	12	-0.37	0.356	5421	0.932	0.644	12636	0.916
OR6J1	-3.19	12	-0.37	0.356	5422	0.932	0.644	12635	0.916
SPNS2	-3.19	12	-0.37	0.356	5423	0.932	0.644	12634	0.916
MOSPD3	-3.19	12	-0.37	0.356	5424	0.932	0.644	12633	0.916
SCO2	-3.19	12	-0.37	0.356	5425	0.932	0.644	12632	0.916
ABHD6	-3.19	12	-0.37	0.356	5426	0.932	0.644	12631	0.916
AP5B1	-3.19	12	-0.37	0.356	5427	0.932	0.644	12630	0.916
ZNF841	-3.19	12	-0.37	0.356	5428	0.932	0.644	12629	0.916
MFAP3	-3.19	12	-0.37	0.356	5429	0.932	0.644	12628	0.916
STK40	-3.19	12	-0.37	0.356	5430	0.932	0.644	12627	0.916
ZNF653	-3.19	12	-0.37	0.356	5431	0.932	0.644	12626	0.916
REPS1	-3.19	12	-0.37	0.356	5432	0.932	0.644	12625	0.916
IER5L	-3.19	12	-0.37	0.356	5433	0.932	0.644	12624	0.916
C9orf16	-3.19	12	-0.37	0.356	5434	0.932	0.644	12623	0.916
CHAF1B	-3.19	12	-0.37	0.356	5435	0.932	0.644	12622	0.916
SLC1A7	-3.19	12	-0.37	0.357	5436	0.932	0.643	12621	0.916
ACSL6	-3.19	12	-0.37	0.357	5437	0.932	0.643	12620	0.916
FOXB1	-3.19	12	-0.37	0.357	5438	0.932	0.643	12619	0.916
MFGE8	-3.18	12	-0.37	0.357	5439	0.932	0.643	12618	0.916
OR7C1	-3.18	12	-0.37	0.357	5440	0.932	0.643	12617	0.916
CXorf21	-3.18	12	-0.37	0.357	5441	0.932	0.643	12616	0.916
WNT10B	-3.18	12	-0.37	0.357	5442	0.932	0.643	12615	0.916
KRTAP29-1	-3.18	12	-0.37	0.357	5443	0.932	0.643	12614	0.916
TLR2	-3.18	12	-0.37	0.357	5444	0.932	0.643	12613	0.916
ARL15	-3.18	12	-0.37	0.357	5445	0.932	0.643	12612	0.916
RCE1	-3.18	12	-0.37	0.357	5446	0.932	0.643	12611	0.916
PMPCB	-3.18	12	-0.37	0.357	5447	0.932	0.643	12610	0.916
SRMS	-3.18	12	-0.37	0.357	5448	0.932	0.643	12609	0.916
CCL19	-3.18	12	-0.37	0.357	5449	0.932	0.643	12608	0.916
TIGD5	-3.18	12	-0.37	0.357	5450	0.932	0.643	12607	0.916
GNRHR	-3.18	12	-0.37	0.357	5451	0.932	0.643	12606	0.916
TMEM177	-3.18	12	-0.37	0.357	5452	0.932	0.643	12605	0.916
CNTN5	-3.17	12	-0.37	0.357	5453	0.932	0.643	12604	0.916
IWS1	-3.17	12	-0.37	0.357	5454	0.932	0.643	12603	0.916
STAT3	-3.17	12	-0.37	0.357	5455	0.932	0.643	12602	0.916
ZC2HC1A	-3.17	12	-0.37	0.358	5456	0.932	0.642	12601	0.916
ADRA2A	-3.17	12	-0.36	0.358	5457	0.932	0.642	12600	0.916
EIF2S3L	-3.17	12	-0.36	0.358	5458	0.932	0.642	12599	0.916
MDGA1	-3.17	12	-0.36	0.358	5459	0.932	0.642	12598	0.916
YIPF2	-3.17	12	-0.36	0.358	5460	0.932	0.642	12597	0.916
MYLPF	-3.17	12	-0.36	0.358	5461	0.932	0.642	12596	0.916
AMH	-3.17	12	-0.36	0.358	5462	0.932	0.642	12595	0.916
B3GALT4	-3.17	12	-0.36	0.358	5463	0.932	0.642	12594	0.916
KRTAP10-3	-3.17	12	-0.36	0.358	5464	0.932	0.642	12593	0.916
NFKB1	-3.17	12	-0.36	0.358	5465	0.932	0.642	12592	0.916
KRT36	-3.17	12	-0.36	0.358	5466	0.932	0.642	12591	0.916
CEBPD	-3.17	12	-0.36	0.358	5467	0.932	0.642	12590	0.916
FAM150B	-3.17	12	-0.36	0.358	5468	0.932	0.642	12589	0.916
DFNB31	-3.17	12	-0.36	0.358	5469	0.932	0.642	12588	0.916
OR8H2	-1.58	3	-0.36	0.358	5470	0.932	0.642	12587	0.916
SHD	-3.17	12	-0.36	0.358	5471	0.932	0.642	12586	0.916
GRPR	-3.17	12	-0.36	0.358	5472	0.932	0.642	12585	0.916
PTPRJ	-3.17	12	-0.36	0.358	5473	0.932	0.642	12584	0.916
SLC43A3	-3.17	12	-0.36	0.358	5474	0.932	0.642	12583	0.916
ALDH3A1	-3.17	12	-0.36	0.358	5475	0.932	0.642	12582	0.916
IRF3	-3.17	12	-0.36	0.358	5476	0.932	0.642	12581	0.916
OR51I2	-3.17	12	-0.36	0.358	5477	0.932	0.642	12580	0.916
VN1R2	-3.16	12	-0.36	0.358	5478	0.932	0.642	12579	0.916
LMO7	-3.16	12	-0.36	0.358	5479	0.932	0.642	12578	0.916
HIST1H2AC	-3.16	12	-0.36	0.358	5480	0.932	0.642	12577	0.916
PCDHB6	-3.16	12	-0.36	0.358	5481	0.932	0.642	12576	0.916
WHSC1L1	-3.16	12	-0.36	0.358	5482	0.932	0.642	12575	0.916
MAS1	-3.16	12	-0.36	0.359	5483	0.932	0.641	12574	0.916
ZBTB10	-3.16	12	-0.36	0.359	5484	0.932	0.641	12573	0.916
CCDC135	-3.16	12	-0.36	0.359	5485	0.932	0.641	12572	0.916
AHR	-3.16	12	-0.36	0.359	5486	0.932	0.641	12571	0.916
TMEM141	-3.16	12	-0.36	0.359	5487	0.932	0.641	12570	0.916
RERE	-3.16	12	-0.36	0.359	5488	0.932	0.641	12569	0.916
ZSCAN20	-3.16	12	-0.36	0.359	5489	0.932	0.641	12568	0.916
DTNA	-3.16	12	-0.36	0.359	5490	0.932	0.641	12567	0.916
ANO7	-3.16	12	-0.36	0.359	5491	0.932	0.641	12566	0.916
RAB19	-3.16	12	-0.36	0.359	5492	0.932	0.641	12565	0.916
SPP1	-3.16	12	-0.36	0.359	5493	0.932	0.641	12564	0.916
BEST1	-3.16	12	-0.36	0.359	5494	0.932	0.641	12563	0.916
TPRKB	-3.16	12	-0.36	0.359	5495	0.932	0.641	12562	0.916
ZNF619	-3.16	12	-0.36	0.359	5496	0.932	0.641	12561	0.916
GIMAP7	-3.15	12	-0.36	0.359	5497	0.932	0.641	12560	0.916
VIPR2	-3.15	12	-0.36	0.359	5498	0.932	0.641	12559	0.916
ABCC11	-3.15	12	-0.36	0.359	5499	0.932	0.641	12558	0.916
OR13H1	-3.15	12	-0.36	0.359	5500	0.932	0.641	12557	0.916
PPARGC1B	-3.15	12	-0.36	0.359	5501	0.932	0.641	12556	0.916
CINP	-3.15	12	-0.36	0.359	5502	0.932	0.641	12555	0.916
CA5A	-3.15	12	-0.36	0.359	5503	0.932	0.641	12554	0.916
CDR2	-3.15	12	-0.36	0.359	5504	0.932	0.641	12553	0.916
GJA8	-3.15	12	-0.36	0.359	5505	0.932	0.641	12552	0.916
RALA	-3.15	12	-0.36	0.359	5506	0.932	0.641	12551	0.916
SIRPG	-3.15	12	-0.36	0.359	5507	0.932	0.641	12550	0.916
SLC22A14	-3.15	12	-0.36	0.359	5508	0.932	0.641	12549	0.916
NXPH2	-3.15	12	-0.36	0.359	5509	0.932	0.641	12548	0.916
ITGA1	-3.15	12	-0.36	0.359	5510	0.932	0.641	12547	0.916
YPEL3	-3.15	12	-0.36	0.359	5511	0.932	0.641	12546	0.916
PCP4L1	-3.15	12	-0.36	0.36	5512	0.932	0.64	12545	0.916
ALDH4A1	-3.15	12	-0.36	0.36	5513	0.932	0.64	12544	0.916
OR10S1	-3.15	12	-0.36	0.36	5514	0.932	0.64	12543	0.916
NACA2	-3.14	12	-0.36	0.36	5515	0.932	0.64	12542	0.916
OR4K1	-3.14	12	-0.36	0.36	5516	0.932	0.64	12541	0.916
DLGAP4	-3.14	12	-0.36	0.36	5517	0.932	0.64	12540	0.916
C12orf68	-3.14	12	-0.36	0.36	5518	0.932	0.64	12539	0.916
TMEM251	-3.14	12	-0.36	0.36	5519	0.932	0.64	12538	0.916
TEP1	-3.14	12	-0.36	0.36	5520	0.932	0.64	12537	0.916
TRUB2	-3.14	12	-0.36	0.36	5521	0.932	0.64	12536	0.916
MATN4	-3.14	12	-0.36	0.36	5522	0.932	0.64	12535	0.916
PRDM14	-3.14	12	-0.36	0.36	5523	0.932	0.64	12534	0.916
BFSP2	-3.14	12	-0.36	0.36	5524	0.932	0.64	12533	0.916
ZNF766	-3.14	12	-0.36	0.36	5525	0.932	0.64	12532	0.916
ZBTB20	-3.14	12	-0.36	0.36	5526	0.932	0.64	12531	0.916
IL1A	-3.14	12	-0.36	0.36	5527	0.932	0.64	12530	0.916
PRF1	-3.13	12	-0.36	0.36	5528	0.932	0.64	12529	0.916
C2CD2	-3.13	12	-0.36	0.36	5529	0.932	0.64	12528	0.916
MARK4	-3.13	12	-0.36	0.36	5530	0.932	0.64	12527	0.916
ZNF596	-3.13	12	-0.36	0.36	5531	0.932	0.64	12526	0.916
CDA	-3.13	12	-0.36	0.361	5532	0.932	0.639	12525	0.916
C17orf53	-3.13	12	-0.36	0.361	5533	0.932	0.639	12524	0.916
ZMYM2	-3.13	12	-0.36	0.361	5534	0.932	0.639	12523	0.916
HUNK	-3.13	12	-0.36	0.361	5535	0.932	0.639	12522	0.916
C6orf1	-3.13	12	-0.36	0.361	5536	0.932	0.639	12521	0.916
AVP	-3.13	12	-0.36	0.361	5537	0.932	0.639	12520	0.916
WRAP53	-3.13	12	-0.36	0.361	5538	0.932	0.639	12519	0.916
SBSPON	-3.13	12	-0.36	0.361	5539	0.932	0.639	12518	0.916
TSTD2	-3.13	12	-0.36	0.361	5540	0.932	0.639	12517	0.916
CATSPER2	-3.12	12	-0.36	0.361	5541	0.932	0.639	12516	0.916
ZNF280A	-3.12	12	-0.36	0.361	5542	0.932	0.639	12515	0.916
VSIG1	-3.12	12	-0.36	0.361	5543	0.932	0.639	12514	0.916
SFT2D2	-3.12	12	-0.36	0.361	5544	0.932	0.639	12513	0.916
DUSP26	-3.12	12	-0.36	0.361	5545	0.932	0.639	12512	0.916
HCLS1	-3.12	12	-0.36	0.361	5546	0.932	0.639	12511	0.916
CES1	-3.12	12	-0.36	0.361	5547	0.932	0.639	12510	0.916
VWA7	-3.12	12	-0.35	0.361	5548	0.932	0.639	12509	0.916
ZNF92	-1.56	3	-0.35	0.361	5549	0.932	0.639	12508	0.916
NKX6-2	-3.12	12	-0.35	0.361	5550	0.932	0.639	12507	0.916
PTRH2	-3.12	12	-0.35	0.361	5551	0.932	0.639	12506	0.916
ADD1	-3.12	12	-0.35	0.361	5552	0.932	0.639	12505	0.916
M1AP	-3.12	12	-0.35	0.362	5553	0.932	0.638	12504	0.916
ADCK4	-3.12	12	-0.35	0.362	5554	0.932	0.638	12503	0.916
UBXN2A	-3.12	12	-0.35	0.362	5555	0.932	0.638	12502	0.916
NUDT14	-3.12	12	-0.35	0.362	5556	0.932	0.638	12501	0.916
TBX10	-3.12	12	-0.35	0.362	5557	0.932	0.638	12500	0.916
CARNS1	-3.12	12	-0.35	0.362	5558	0.932	0.638	12499	0.916
SKA2	-3.11	12	-0.35	0.362	5559	0.932	0.638	12498	0.916
FAH	-3.11	12	-0.35	0.362	5560	0.932	0.638	12497	0.916
PCDHAC2	-3.11	12	-0.35	0.362	5561	0.932	0.638	12496	0.916
SCRT2	-3.11	12	-0.35	0.362	5562	0.932	0.638	12495	0.916
PIK3CB	-3.11	12	-0.35	0.362	5563	0.932	0.638	12494	0.916
METTL6	-3.11	12	-0.35	0.362	5564	0.932	0.638	12493	0.916
HIST1H3I	-3.11	12	-0.35	0.362	5565	0.932	0.638	12492	0.916
RAB35	-3.11	12	-0.35	0.362	5566	0.932	0.638	12491	0.916
STRIP1	-3.11	12	-0.35	0.362	5567	0.932	0.638	12490	0.916
RAP1B	-1.55	3	-0.35	0.362	5568	0.932	0.638	12489	0.916
PLA2G2D	-3.11	12	-0.35	0.363	5569	0.932	0.637	12488	0.916
APOH	-3.11	12	-0.35	0.363	5570	0.932	0.637	12487	0.916
MAG	-3.1	12	-0.35	0.363	5571	0.932	0.637	12486	0.916
G0S2	-3.1	12	-0.35	0.363	5572	0.932	0.637	12485	0.916
ATP5J2	-1.55	3	-0.35	0.363	5573	0.932	0.637	12484	0.916
ACOT6	-3.1	12	-0.35	0.363	5574	0.932	0.637	12483	0.916
UQCRH	-3.1	12	-0.35	0.363	5575	0.932	0.637	12482	0.916
GCC1	-3.1	12	-0.35	0.363	5576	0.932	0.637	12481	0.916
G3BP1	-3.1	12	-0.35	0.363	5577	0.932	0.637	12480	0.916
MAP4K2	-3.1	12	-0.35	0.363	5578	0.932	0.637	12479	0.916
KCTD13	-3.1	12	-0.35	0.363	5579	0.932	0.637	12478	0.916
EXTL1	-3.1	12	-0.35	0.363	5580	0.932	0.637	12477	0.916
UTF1	-3.1	12	-0.35	0.363	5581	0.932	0.637	12476	0.916
BAIAP2	-3.1	12	-0.35	0.363	5582	0.932	0.637	12475	0.916
OR2AJ1	-3.09	12	-0.35	0.363	5583	0.932	0.637	12474	0.916
CALML3	-3.09	12	-0.35	0.363	5584	0.932	0.637	12473	0.916
WDR45	-3.09	12	-0.35	0.363	5585	0.932	0.637	12472	0.916
RP1L1	-3.09	12	-0.35	0.363	5586	0.932	0.637	12471	0.916
MS4A4A	-3.09	12	-0.35	0.363	5587	0.932	0.637	12470	0.916
PSENEN	-3.09	12	-0.35	0.364	5588	0.932	0.636	12469	0.916
IL15RA	-3.09	12	-0.35	0.364	5589	0.932	0.636	12468	0.916
DCAF12L1	-3.09	12	-0.35	0.364	5590	0.932	0.636	12467	0.916
IL10RA	-3.09	12	-0.35	0.364	5591	0.932	0.636	12466	0.916
TMED5	-3.09	12	-0.35	0.364	5592	0.932	0.636	12465	0.916
C11orf45	-3.09	12	-0.35	0.364	5593	0.932	0.636	12464	0.916
ACADM	-3.08	12	-0.35	0.364	5594	0.932	0.636	12463	0.916
STX2	-3.08	12	-0.35	0.364	5595	0.932	0.636	12462	0.916
FBXO44	-3.08	12	-0.35	0.364	5596	0.932	0.636	12461	0.916
GPRIN1	-3.08	12	-0.35	0.364	5597	0.932	0.636	12460	0.916
COMMD6	-3.08	12	-0.35	0.364	5598	0.932	0.636	12459	0.916
CAMK2N1	-3.08	12	-0.35	0.364	5599	0.932	0.636	12458	0.916
LAT	-3.08	12	-0.35	0.364	5600	0.932	0.636	12457	0.916
SFXN2	-3.08	12	-0.35	0.364	5601	0.932	0.636	12456	0.916
AHCYL2	-3.08	12	-0.35	0.364	5602	0.932	0.636	12455	0.916
SUV39H2	-3.08	12	-0.35	0.364	5603	0.932	0.636	12454	0.916
RAB14	-3.08	12	-0.35	0.364	5604	0.932	0.636	12453	0.916
ZFYVE16	-3.08	12	-0.35	0.364	5605	0.932	0.636	12452	0.916
DDRGK1	-3.08	12	-0.35	0.364	5606	0.932	0.636	12451	0.916
TMEM38A	-3.08	12	-0.35	0.364	5607	0.932	0.636	12450	0.916
RGMB	-3.08	12	-0.35	0.364	5608	0.932	0.636	12449	0.916
MARCH2	-3.08	12	-0.35	0.364	5609	0.932	0.636	12448	0.916
CHRNB2	-3.08	12	-0.35	0.364	5610	0.932	0.636	12447	0.916
TRAM2	-3.08	12	-0.35	0.365	5611	0.932	0.635	12446	0.916
ZCCHC5	-3.08	12	-0.35	0.365	5612	0.932	0.635	12445	0.916
LANCL3	-3.08	12	-0.35	0.365	5613	0.932	0.635	12444	0.916
LRRTM1	-3.08	12	-0.35	0.365	5614	0.932	0.635	12443	0.916
ARF5	-3.08	12	-0.35	0.365	5615	0.932	0.635	12442	0.916
PLSCR4	-3.08	12	-0.35	0.365	5616	0.932	0.635	12441	0.916
SIGLEC10	-3.08	12	-0.35	0.365	5617	0.932	0.635	12440	0.916
HSDL1	-3.08	12	-0.35	0.365	5618	0.932	0.635	12439	0.916
CCDC114	-3.08	12	-0.35	0.365	5619	0.932	0.635	12438	0.916
PDIK1L	-3.08	12	-0.35	0.365	5620	0.932	0.635	12437	0.916
UBL7	-3.08	12	-0.35	0.365	5621	0.932	0.635	12436	0.916
AMIGO2	-3.07	12	-0.35	0.365	5622	0.932	0.635	12435	0.916
WBP2	-3.07	12	-0.35	0.365	5623	0.932	0.635	12434	0.916
FAM115C	-3.07	12	-0.35	0.365	5624	0.932	0.635	12433	0.916
TRIM9	-3.07	12	-0.35	0.365	5625	0.932	0.635	12432	0.916
MDP1	-3.07	12	-0.35	0.365	5626	0.932	0.635	12431	0.916
FNTA	-3.07	12	-0.35	0.365	5627	0.932	0.635	12430	0.916
OR2J3	-3.07	12	-0.35	0.365	5628	0.932	0.635	12429	0.916
REEP1	-3.07	12	-0.35	0.365	5629	0.932	0.635	12428	0.916
BTG2	-3.07	12	-0.34	0.365	5630	0.932	0.635	12427	0.916
ICAM4	-3.07	12	-0.34	0.365	5631	0.932	0.635	12426	0.916
C20orf197	-3.07	12	-0.34	0.365	5632	0.932	0.635	12425	0.916
OR4C11	-3.07	12	-0.34	0.365	5633	0.932	0.635	12424	0.916
CARD6	-3.07	12	-0.34	0.365	5634	0.932	0.635	12423	0.916
ADCY7	-3.07	12	-0.34	0.365	5635	0.932	0.635	12422	0.916
SLC5A1	-3.07	12	-0.34	0.365	5636	0.932	0.635	12421	0.916
RPL18	-3.07	12	-0.34	0.365	5637	0.932	0.635	12420	0.916
SNAPC5	-3.07	12	-0.34	0.365	5638	0.932	0.635	12419	0.916
PDCD1LG2	-3.07	12	-0.34	0.365	5639	0.932	0.635	12418	0.916
RPL7	-2.66	9	-0.34	0.365	5640	0.932	0.635	12417	0.916
ITFG1	-3.07	12	-0.34	0.366	5641	0.932	0.634	12416	0.916
DHRS13	-3.07	12	-0.34	0.366	5642	0.932	0.634	12415	0.916
VSNL1	-3.06	12	-0.34	0.366	5643	0.932	0.634	12414	0.916
LBR	-3.06	12	-0.34	0.366	5644	0.932	0.634	12413	0.916
FDPS	-3.06	12	-0.34	0.366	5645	0.932	0.634	12412	0.916
CAMTA2	-3.06	12	-0.34	0.366	5646	0.932	0.634	12411	0.916
RHBDD3	-3.06	12	-0.34	0.366	5647	0.932	0.634	12410	0.916
PGLYRP4	-3.06	12	-0.34	0.366	5648	0.932	0.634	12409	0.916
PRG2	-3.06	12	-0.34	0.366	5649	0.932	0.634	12408	0.916
ZKSCAN1	-3.06	12	-0.34	0.366	5650	0.932	0.634	12407	0.916
MAP10	-3.06	12	-0.34	0.366	5651	0.932	0.634	12406	0.916
COX6A1	-2.65	9	-0.34	0.366	5652	0.932	0.634	12405	0.916
S100A4	-3.06	12	-0.34	0.366	5653	0.932	0.634	12404	0.916
C6orf52	-3.06	12	-0.34	0.366	5654	0.932	0.634	12403	0.916
AP2S1	-3.06	12	-0.34	0.366	5655	0.932	0.634	12402	0.916
OR5K4	-3.06	12	-0.34	0.366	5656	0.932	0.634	12401	0.916
RNF222	-3.06	12	-0.34	0.366	5657	0.932	0.634	12400	0.916
IL1R1	-3.06	12	-0.34	0.366	5658	0.932	0.634	12399	0.916
CDS1	-3.06	12	-0.34	0.366	5659	0.932	0.634	12398	0.916
HIST1H2AA	-3.06	12	-0.34	0.366	5660	0.932	0.634	12397	0.916
HGD	-3.05	12	-0.34	0.366	5661	0.932	0.634	12396	0.916
TMEM125	-3.05	12	-0.34	0.366	5662	0.932	0.634	12395	0.916
PRKAR1B	-3.05	12	-0.34	0.366	5663	0.932	0.634	12394	0.916
MRPL50	-3.05	12	-0.34	0.366	5664	0.932	0.634	12393	0.916
DUXA	-3.05	12	-0.34	0.367	5665	0.932	0.633	12392	0.916
STAP2	-3.05	12	-0.34	0.367	5666	0.932	0.633	12391	0.916
PON2	-3.05	12	-0.34	0.367	5667	0.932	0.633	12390	0.916
SYPL1	-3.05	12	-0.34	0.367	5668	0.932	0.633	12389	0.916
ACSS1	-3.05	12	-0.34	0.367	5669	0.932	0.633	12388	0.916
HSPA12A	-3.05	12	-0.34	0.367	5670	0.932	0.633	12387	0.916
HS1BP3	-3.05	12	-0.34	0.367	5671	0.932	0.633	12386	0.916
CPSF7	-3.05	12	-0.34	0.367	5672	0.932	0.633	12385	0.916
SLC9A9	-3.05	12	-0.34	0.367	5673	0.932	0.633	12384	0.916
SOX9	-3.05	12	-0.34	0.367	5674	0.932	0.633	12383	0.916
LAD1	-3.05	12	-0.34	0.367	5675	0.932	0.633	12382	0.916
XKR6	-3.05	12	-0.34	0.367	5676	0.932	0.633	12381	0.916
ZDHHC21	-3.05	12	-0.34	0.367	5677	0.932	0.633	12380	0.916
SEMA3D	-3.04	12	-0.34	0.367	5678	0.932	0.633	12379	0.916
PLSCR5	-3.04	12	-0.34	0.367	5679	0.932	0.633	12378	0.916
KISS1	-3.04	12	-0.34	0.367	5680	0.932	0.633	12377	0.916
PDE3A	-3.04	12	-0.34	0.367	5681	0.932	0.633	12376	0.916
ALX4	-3.04	12	-0.34	0.367	5682	0.932	0.633	12375	0.916
C9orf116	-3.04	12	-0.34	0.367	5683	0.932	0.633	12374	0.916
RASGRP2	-3.04	12	-0.34	0.367	5684	0.932	0.633	12373	0.916
CCDC30	-3.04	12	-0.34	0.367	5685	0.932	0.633	12372	0.916
IQGAP2	-3.04	12	-0.34	0.367	5686	0.932	0.633	12371	0.916
KATNAL1	-3.04	12	-0.34	0.367	5687	0.932	0.633	12370	0.916
TCF7L1	-3.04	12	-0.34	0.368	5688	0.932	0.632	12369	0.916
CRELD2	-3.04	12	-0.34	0.368	5689	0.932	0.632	12368	0.916
SYPL2	-3.04	12	-0.34	0.368	5690	0.932	0.632	12367	0.916
PARP2	-3.04	12	-0.34	0.368	5691	0.932	0.632	12366	0.916
MIIP	-3.04	12	-0.34	0.368	5692	0.932	0.632	12365	0.916
DAW1	-3.04	12	-0.34	0.368	5693	0.932	0.632	12364	0.916
SYNGR2	-3.03	12	-0.34	0.368	5694	0.932	0.632	12363	0.916
LRRC42	-3.03	12	-0.34	0.368	5695	0.932	0.632	12362	0.916
AATF	-3.03	12	-0.34	0.368	5696	0.932	0.632	12361	0.916
OR2Z1	-3.03	12	-0.34	0.368	5697	0.932	0.632	12360	0.916
OR4S2	-3.03	12	-0.34	0.368	5698	0.932	0.632	12359	0.916
C1orf122	-3.03	12	-0.34	0.368	5699	0.932	0.632	12358	0.916
SNX32	-3.03	12	-0.34	0.368	5700	0.932	0.632	12357	0.916
TBPL1	-3.03	12	-0.34	0.368	5701	0.932	0.632	12356	0.916
ADAM19	-3.03	12	-0.34	0.368	5702	0.932	0.632	12355	0.916
ZNF546	-3.03	12	-0.34	0.368	5703	0.932	0.632	12354	0.916
RPL13	-3.03	12	-0.34	0.368	5704	0.932	0.632	12353	0.916
CRMP1	-3.03	12	-0.34	0.368	5705	0.932	0.632	12352	0.916
CASP8	-3.03	12	-0.34	0.368	5706	0.932	0.632	12351	0.916
KHK	-3.03	12	-0.34	0.368	5707	0.932	0.632	12350	0.916
MYL12B	-1.51	3	-0.34	0.368	5708	0.932	0.632	12349	0.916
BTD	-3.02	12	-0.34	0.369	5709	0.932	0.631	12348	0.916
PSMA1	-3.02	12	-0.34	0.369	5710	0.932	0.631	12347	0.916
KBTBD4	-3.02	12	-0.34	0.369	5711	0.932	0.631	12346	0.916
LRRC36	-3.02	12	-0.34	0.369	5712	0.932	0.631	12345	0.916
GSTP1	-3.02	12	-0.34	0.369	5713	0.932	0.631	12344	0.916
DENND2C	-3.02	12	-0.34	0.369	5714	0.932	0.631	12343	0.916
FBL	-3.02	12	-0.34	0.369	5715	0.932	0.631	12342	0.916
PLA2G6	-3.02	12	-0.33	0.369	5716	0.932	0.631	12341	0.916
TGFBRAP1	-3.02	12	-0.33	0.369	5717	0.932	0.631	12340	0.916
OR7G3	-3.02	12	-0.33	0.369	5718	0.932	0.631	12339	0.916
ITGB3	-3.02	12	-0.33	0.369	5719	0.932	0.631	12338	0.916
SBF1	-3.02	12	-0.33	0.369	5720	0.932	0.631	12337	0.916
FCRL6	-3.02	12	-0.33	0.369	5721	0.932	0.631	12336	0.916
C19orf12	-3.02	12	-0.33	0.369	5722	0.932	0.631	12335	0.916
CNKSR3	-3.02	12	-0.33	0.369	5723	0.932	0.631	12334	0.916
ELOVL7	-3.02	12	-0.33	0.369	5724	0.932	0.631	12333	0.916
C12orf42	-3.02	12	-0.33	0.369	5725	0.932	0.631	12332	0.916
SERPINA9	-3.02	12	-0.33	0.369	5726	0.932	0.631	12331	0.916
IZUMO1	-3.01	12	-0.33	0.369	5727	0.932	0.631	12330	0.916
RHEB	-3.01	12	-0.33	0.369	5728	0.932	0.631	12329	0.916
COX8C	-3.01	12	-0.33	0.369	5729	0.932	0.631	12328	0.916
NOVA1	-3.01	12	-0.33	0.369	5730	0.932	0.631	12327	0.916
ATL1	-3.01	12	-0.33	0.369	5731	0.932	0.631	12326	0.916
RBFOX2	-3.01	12	-0.33	0.369	5732	0.932	0.631	12325	0.916
KRTAP22-2	-3.01	12	-0.33	0.369	5733	0.932	0.631	12324	0.916
DLX3	-3.01	12	-0.33	0.37	5734	0.932	0.63	12323	0.916
NAB1	-3.01	12	-0.33	0.37	5735	0.932	0.63	12322	0.916
GNG12	-3.01	12	-0.33	0.37	5736	0.932	0.63	12321	0.916
ZEB2	-3.01	12	-0.33	0.37	5737	0.932	0.63	12320	0.916
IRX6	-3.01	12	-0.33	0.37	5738	0.932	0.63	12319	0.916
TNFRSF10B	-3.01	12	-0.33	0.37	5739	0.932	0.63	12318	0.916
MEF2C	-3.01	12	-0.33	0.37	5740	0.932	0.63	12317	0.916
MAN2A1	-3.01	12	-0.33	0.37	5741	0.932	0.63	12316	0.916
GPR142	-3.01	12	-0.33	0.37	5742	0.932	0.63	12315	0.916
CPLX3	-3.01	12	-0.33	0.37	5743	0.932	0.63	12314	0.916
FIS1	-3.01	12	-0.33	0.37	5744	0.932	0.63	12313	0.916
GSPT2	-3.01	12	-0.33	0.37	5745	0.932	0.63	12312	0.916
KRTAP20-4	-3.01	12	-0.33	0.37	5746	0.932	0.63	12311	0.916
MANBAL	-3.01	12	-0.33	0.37	5747	0.932	0.63	12310	0.916
SMYD3	-3	12	-0.33	0.37	5748	0.932	0.63	12309	0.916
TICRR	-3	12	-0.33	0.37	5749	0.932	0.63	12308	0.916
MRPS9	-3	12	-0.33	0.37	5750	0.932	0.63	12307	0.916
ASPG	-3	12	-0.33	0.37	5751	0.932	0.63	12306	0.916
LEPR	-3	12	-0.33	0.37	5752	0.932	0.63	12305	0.916
ABLIM2	-3	12	-0.33	0.37	5753	0.932	0.63	12304	0.916
C10orf53	-3	12	-0.33	0.37	5754	0.932	0.63	12303	0.916
ZNF720	-2.12	6	-0.33	0.37	5755	0.932	0.63	12302	0.916
GLRB	-3	12	-0.33	0.37	5756	0.932	0.63	12301	0.916
RBPMS	-3	12	-0.33	0.37	5757	0.932	0.63	12300	0.916
ASB14	-3	12	-0.33	0.37	5758	0.932	0.63	12299	0.916
TLE3	-3	12	-0.33	0.37	5759	0.932	0.63	12298	0.916
ARHGAP26	-3	12	-0.33	0.37	5760	0.932	0.63	12297	0.916
FAM196B	-3	12	-0.33	0.37	5761	0.932	0.63	12296	0.916
FRAT2	-3	12	-0.33	0.37	5762	0.932	0.63	12295	0.916
IRX2	-3	12	-0.33	0.371	5763	0.932	0.629	12294	0.916
CYB561A3	-3	12	-0.33	0.371	5764	0.932	0.629	12293	0.916
RBP5	-3	12	-0.33	0.371	5765	0.932	0.629	12292	0.916
TDRD1	-3	12	-0.33	0.371	5766	0.932	0.629	12291	0.916
BMP3	-3	12	-0.33	0.371	5767	0.932	0.629	12290	0.916
ERLIN2	-3	12	-0.33	0.371	5768	0.932	0.629	12289	0.916
C2orf61	-2.99	12	-0.33	0.371	5769	0.932	0.629	12288	0.916
CFD	-2.99	12	-0.33	0.371	5770	0.932	0.629	12287	0.916
AIF1L	-2.99	12	-0.33	0.371	5771	0.932	0.629	12286	0.916
GYS2	-2.99	12	-0.33	0.371	5772	0.932	0.629	12285	0.916
GDF15	-2.99	12	-0.33	0.371	5773	0.932	0.629	12284	0.916
FTL	-2.99	12	-0.33	0.371	5774	0.932	0.629	12283	0.916
MANSC1	-2.99	12	-0.33	0.371	5775	0.932	0.629	12282	0.916
VEGFC	-2.99	12	-0.33	0.371	5776	0.932	0.629	12281	0.916
SPIDR	-2.99	12	-0.33	0.371	5777	0.932	0.629	12280	0.916
CLIC1	-2.99	12	-0.33	0.371	5778	0.932	0.629	12279	0.916
CPLX4	-2.99	12	-0.33	0.371	5779	0.932	0.629	12278	0.916
PCDHA3	-2.98	12	-0.33	0.371	5780	0.932	0.629	12277	0.916
MBD3L1	-2.98	12	-0.33	0.372	5781	0.932	0.628	12276	0.916
C1orf159	-2.98	12	-0.33	0.372	5782	0.932	0.628	12275	0.916
CBLC	-2.98	12	-0.33	0.372	5783	0.932	0.628	12274	0.916
VAX1	-2.98	12	-0.33	0.372	5784	0.932	0.628	12273	0.916
ATP6V1C1	-2.98	12	-0.33	0.372	5785	0.932	0.628	12272	0.916
PPIL3	-2.98	12	-0.33	0.372	5786	0.932	0.628	12271	0.916
DTD2	-2.98	12	-0.33	0.372	5787	0.932	0.628	12270	0.916
EPHA8	-2.98	12	-0.33	0.372	5788	0.932	0.628	12269	0.916
SLC2A13	-2.98	12	-0.33	0.372	5789	0.932	0.628	12268	0.916
MTF1	-2.98	12	-0.33	0.372	5790	0.932	0.628	12267	0.916
CENPBD1	-2.98	12	-0.33	0.372	5791	0.932	0.628	12266	0.916
GRID1	-2.98	12	-0.33	0.372	5792	0.932	0.628	12265	0.916
FTMT	-2.97	12	-0.33	0.372	5793	0.932	0.628	12264	0.916
C7	-2.97	12	-0.33	0.372	5794	0.932	0.628	12263	0.916
NLRC4	-2.97	12	-0.33	0.372	5795	0.932	0.628	12262	0.916
SLFN11	-2.97	12	-0.33	0.372	5796	0.932	0.628	12261	0.916
HSD11B2	-2.97	12	-0.33	0.372	5797	0.932	0.628	12260	0.916
OR5D13	-2.97	12	-0.33	0.372	5798	0.932	0.628	12259	0.916
ARHGDIB	-2.97	12	-0.33	0.372	5799	0.932	0.628	12258	0.916
GTF2H3	-2.97	12	-0.32	0.373	5800	0.932	0.627	12257	0.916
DNHD1	-2.97	12	-0.32	0.373	5801	0.932	0.627	12256	0.916
COX7A1	-2.97	12	-0.32	0.373	5802	0.932	0.627	12255	0.916
KERA	-2.97	12	-0.32	0.373	5803	0.932	0.627	12254	0.916
WDR53	-2.97	12	-0.32	0.373	5804	0.932	0.627	12253	0.916
HINT2	-2.97	12	-0.32	0.373	5805	0.932	0.627	12252	0.916
KRTAP26-1	-2.96	12	-0.32	0.373	5806	0.932	0.627	12251	0.916
PCDHGA9	-2.96	12	-0.32	0.373	5807	0.932	0.627	12250	0.916
TMEM69	-2.96	12	-0.32	0.373	5808	0.932	0.627	12249	0.916
POLR2D	-2.96	12	-0.32	0.373	5809	0.932	0.627	12248	0.916
PIM2	-2.96	12	-0.32	0.373	5810	0.932	0.627	12247	0.916
ARHGAP35	-2.96	12	-0.32	0.373	5811	0.932	0.627	12246	0.916
ARMC7	-2.96	12	-0.32	0.373	5812	0.932	0.627	12245	0.916
ZNF837	-2.96	12	-0.32	0.373	5813	0.932	0.627	12244	0.916
REEP3	-1.48	3	-0.32	0.373	5814	0.932	0.627	12243	0.916
ATP2B4	-2.96	12	-0.32	0.373	5815	0.932	0.627	12242	0.916
A1CF	-2.96	12	-0.32	0.374	5816	0.932	0.626	12241	0.916
FAM13A	-2.96	12	-0.32	0.374	5817	0.932	0.626	12240	0.916
SLC6A8	-2.96	12	-0.32	0.374	5818	0.932	0.626	12239	0.916
KRTAP10-8	-2.09	6	-0.32	0.374	5819	0.932	0.626	12238	0.916
DNMT1	-2.95	12	-0.32	0.374	5820	0.932	0.626	12237	0.916
FABP4	-2.95	12	-0.32	0.374	5821	0.932	0.626	12236	0.916
C18orf54	-2.95	12	-0.32	0.374	5822	0.932	0.626	12235	0.916
CMSS1	-2.95	12	-0.32	0.374	5823	0.932	0.626	12234	0.916
SLC35G2	-2.95	12	-0.32	0.374	5824	0.932	0.626	12233	0.916
STARD10	-2.95	12	-0.32	0.374	5825	0.932	0.626	12232	0.916
CTDNEP1	-2.95	12	-0.32	0.374	5826	0.932	0.626	12231	0.916
STK10	-2.95	12	-0.32	0.374	5827	0.932	0.626	12230	0.916
GTF3C6	-2.95	12	-0.32	0.374	5828	0.932	0.626	12229	0.916
MYRIP	-2.95	12	-0.32	0.374	5829	0.932	0.626	12228	0.916
ACAP3	-2.95	12	-0.32	0.374	5830	0.932	0.626	12227	0.916
PROKR2	-2.95	12	-0.32	0.374	5831	0.932	0.626	12226	0.916
MRPS35	-2.95	12	-0.32	0.374	5832	0.932	0.626	12225	0.916
KLHL2	-2.95	12	-0.32	0.374	5833	0.932	0.626	12224	0.916
HIST1H2BK	-2.55	9	-0.32	0.374	5834	0.932	0.626	12223	0.916
PRNP	-2.94	12	-0.32	0.375	5835	0.932	0.625	12222	0.916
NACC2	-2.94	12	-0.32	0.375	5836	0.932	0.625	12221	0.916
UCHL1	-2.94	12	-0.32	0.375	5837	0.932	0.625	12220	0.916
PRSS3	-2.94	12	-0.32	0.375	5838	0.932	0.625	12219	0.916
ASPH	-2.94	12	-0.32	0.375	5839	0.932	0.625	12218	0.916
HTR3C	-2.94	12	-0.32	0.375	5840	0.932	0.625	12217	0.916
LACTB	-2.94	12	-0.32	0.375	5841	0.932	0.625	12216	0.916
C2orf50	-2.94	12	-0.32	0.375	5842	0.932	0.625	12215	0.916
TSPAN31	-2.94	12	-0.32	0.375	5843	0.932	0.625	12214	0.916
ZNF251	-2.94	12	-0.32	0.375	5844	0.932	0.625	12213	0.916
RAB2A	-2.94	12	-0.32	0.375	5845	0.932	0.625	12212	0.916
TEKT3	-2.94	12	-0.32	0.375	5846	0.932	0.625	12211	0.916
BST2	-2.94	12	-0.32	0.375	5847	0.932	0.625	12210	0.916
POU3F1	-2.93	12	-0.32	0.375	5848	0.932	0.625	12209	0.916
PRKAB2	-2.93	12	-0.32	0.375	5849	0.932	0.625	12208	0.916
CGNL1	-2.93	12	-0.32	0.375	5850	0.932	0.625	12207	0.916
C4orf22	-2.93	12	-0.32	0.375	5851	0.932	0.625	12206	0.916
RAD21L1	-2.93	12	-0.32	0.375	5852	0.932	0.625	12205	0.916
C17orf66	-2.93	12	-0.32	0.375	5853	0.932	0.625	12204	0.916
DLEU7	-2.93	12	-0.32	0.375	5854	0.932	0.625	12203	0.916
ANKRD30B	-2.93	12	-0.32	0.375	5855	0.932	0.625	12202	0.916
ZNHIT3	-2.93	12	-0.32	0.376	5856	0.932	0.624	12201	0.916
PDGFRB	-2.93	12	-0.32	0.376	5857	0.932	0.624	12200	0.916
ICOSLG	-2.93	12	-0.32	0.376	5858	0.932	0.624	12199	0.916
ZNF570	-2.93	12	-0.32	0.376	5859	0.932	0.624	12198	0.916
HSD17B6	-2.93	12	-0.32	0.376	5860	0.932	0.624	12197	0.916
IRF2	-2.93	12	-0.32	0.376	5861	0.932	0.624	12196	0.916
DDR1	-2.93	12	-0.32	0.376	5862	0.932	0.624	12195	0.916
OTP	-2.93	12	-0.32	0.376	5863	0.932	0.624	12194	0.916
SSR1	-2.93	12	-0.32	0.376	5864	0.932	0.624	12193	0.916
CPLX1	-2.93	12	-0.32	0.376	5865	0.932	0.624	12192	0.916
DNAH1	-2.92	12	-0.32	0.376	5866	0.932	0.624	12191	0.916
MECR	-2.92	12	-0.32	0.376	5867	0.932	0.624	12190	0.916
ANKRD53	-2.92	12	-0.32	0.376	5868	0.932	0.624	12189	0.916
CCDC17	-2.92	12	-0.32	0.376	5869	0.932	0.624	12188	0.916
OR10V1	-2.92	12	-0.32	0.376	5870	0.932	0.624	12187	0.916
TONSL	-2.92	12	-0.32	0.376	5871	0.932	0.624	12186	0.916
COL21A1	-2.92	12	-0.32	0.376	5872	0.932	0.624	12185	0.916
EBF1	-2.92	12	-0.32	0.376	5873	0.932	0.624	12184	0.916
AGPS	-2.92	12	-0.32	0.376	5874	0.932	0.624	12183	0.916
TMC8	-2.92	12	-0.32	0.376	5875	0.932	0.624	12182	0.916
TAOK3	-2.92	12	-0.32	0.376	5876	0.932	0.624	12181	0.916
OMG	-2.92	12	-0.32	0.376	5877	0.932	0.624	12180	0.916
AGPAT3	-2.92	12	-0.31	0.376	5878	0.932	0.624	12179	0.916
BOLL	-2.92	12	-0.31	0.377	5879	0.932	0.623	12178	0.916
SYTL2	-2.92	12	-0.31	0.377	5880	0.932	0.623	12177	0.916
ALKBH2	-2.92	12	-0.31	0.377	5881	0.932	0.623	12176	0.916
SELRC1	-2.91	12	-0.31	0.377	5882	0.932	0.623	12175	0.916
NARF	-2.91	12	-0.31	0.377	5883	0.932	0.623	12174	0.916
PDGFA	-2.91	12	-0.31	0.377	5884	0.932	0.623	12173	0.916
CEBPZ	-2.91	12	-0.31	0.377	5885	0.932	0.623	12172	0.916
FAM107A	-2.91	12	-0.31	0.377	5886	0.932	0.623	12171	0.916
ASCC3	-2.91	12	-0.31	0.377	5887	0.932	0.623	12170	0.916
BEX2	-2.06	6	-0.31	0.377	5888	0.932	0.623	12169	0.916
KCNN1	-2.91	12	-0.31	0.377	5889	0.932	0.623	12168	0.916
DSPP	-2.91	12	-0.31	0.377	5890	0.932	0.623	12167	0.916
TBX15	-2.91	12	-0.31	0.377	5891	0.932	0.623	12166	0.916
FAR2	-2.91	12	-0.31	0.377	5892	0.932	0.623	12165	0.916
ARL9	-2.91	12	-0.31	0.377	5893	0.932	0.623	12164	0.916
ZCCHC18	-2.91	12	-0.31	0.377	5894	0.932	0.623	12163	0.916
FAM9C	-2.9	12	-0.31	0.378	5895	0.932	0.622	12162	0.916
VAV2	-2.9	12	-0.31	0.378	5896	0.932	0.622	12161	0.916
PDE1A	-2.9	12	-0.31	0.378	5897	0.932	0.622	12160	0.916
C20orf202	-2.9	12	-0.31	0.378	5898	0.932	0.622	12159	0.916
MARCH11	-2.9	12	-0.31	0.378	5899	0.932	0.622	12158	0.916
ABI3	-2.9	12	-0.31	0.378	5900	0.932	0.622	12157	0.916
CA3	-2.9	12	-0.31	0.378	5901	0.932	0.622	12156	0.916
CYP11B1	-2.9	12	-0.31	0.378	5902	0.932	0.622	12155	0.916
SLC5A7	-2.9	12	-0.31	0.378	5903	0.932	0.622	12154	0.916
SPARC	-2.9	12	-0.31	0.378	5904	0.932	0.622	12153	0.916
MYL4	-2.9	12	-0.31	0.378	5905	0.932	0.622	12152	0.916
BAK1	-2.9	12	-0.31	0.378	5906	0.932	0.622	12151	0.916
APEH	-2.9	12	-0.31	0.378	5907	0.932	0.622	12150	0.916
ALOX15B	-2.9	12	-0.31	0.378	5908	0.932	0.622	12149	0.916
LYSMD1	-2.89	12	-0.31	0.378	5909	0.932	0.622	12148	0.916
PDPK1	-2.89	12	-0.31	0.378	5910	0.932	0.622	12147	0.916
ZAR1L	-2.89	12	-0.31	0.378	5911	0.932	0.622	12146	0.916
EIF3D	-2.89	12	-0.31	0.378	5912	0.932	0.622	12145	0.916
PCDP1	-2.89	12	-0.31	0.378	5913	0.932	0.622	12144	0.916
CD3E	-2.89	12	-0.31	0.378	5914	0.932	0.622	12143	0.916
ZSWIM3	-2.89	12	-0.31	0.378	5915	0.932	0.622	12142	0.916
KCNK3	-2.89	12	-0.31	0.378	5916	0.932	0.622	12141	0.916
DDO	-2.89	12	-0.31	0.378	5917	0.932	0.622	12140	0.916
PORCN	-2.89	12	-0.31	0.378	5918	0.932	0.622	12139	0.916
KRTAP20-1	-2.04	6	-0.31	0.379	5919	0.932	0.621	12138	0.916
ZBTB9	-2.89	12	-0.31	0.379	5920	0.932	0.621	12137	0.916
POU2F2	-2.89	12	-0.31	0.379	5921	0.932	0.621	12136	0.916
TGFB2	-2.89	12	-0.31	0.379	5922	0.932	0.621	12135	0.916
ZNF530	-2.89	12	-0.31	0.379	5923	0.932	0.621	12134	0.916
PCDHGA1	-2.89	12	-0.31	0.379	5924	0.932	0.621	12133	0.916
KCNN4	-2.89	12	-0.31	0.379	5925	0.932	0.621	12132	0.916
OPRK1	-2.89	12	-0.31	0.379	5926	0.932	0.621	12131	0.916
OR6B3	-2.89	12	-0.31	0.379	5927	0.932	0.621	12130	0.916
SLC17A1	-2.89	12	-0.31	0.379	5928	0.932	0.621	12129	0.916
TSHZ2	-2.89	12	-0.31	0.379	5929	0.932	0.621	12128	0.916
CABP2	-2.89	12	-0.31	0.379	5930	0.932	0.621	12127	0.916
CAPSL	-2.89	12	-0.31	0.379	5931	0.932	0.621	12126	0.916
IAH1	-2.88	12	-0.31	0.379	5932	0.932	0.621	12125	0.916
MPHOSPH6	-2.88	12	-0.31	0.379	5933	0.932	0.621	12124	0.916
EIF2AK1	-2.88	12	-0.31	0.379	5934	0.932	0.621	12123	0.916
IRF7	-2.88	12	-0.31	0.379	5935	0.932	0.621	12122	0.916
MEIS1	-2.88	12	-0.31	0.379	5936	0.932	0.621	12121	0.916
KXD1	-2.88	12	-0.31	0.379	5937	0.932	0.621	12120	0.916
HGF	-2.88	12	-0.31	0.379	5938	0.932	0.621	12119	0.916
ANKRD50	-2.88	12	-0.31	0.379	5939	0.932	0.621	12118	0.916
FXR2	-2.88	12	-0.31	0.379	5940	0.932	0.621	12117	0.916
TPI1	-2.88	12	-0.31	0.379	5941	0.932	0.621	12116	0.916
KIAA1239	-2.88	12	-0.31	0.379	5942	0.932	0.621	12115	0.916
CWC25	-2.88	12	-0.31	0.379	5943	0.932	0.621	12114	0.916
LIMD1	-2.88	12	-0.31	0.38	5944	0.932	0.62	12113	0.916
CYP27A1	-2.87	12	-0.31	0.38	5945	0.932	0.62	12112	0.916
CHMP2B	-2.87	12	-0.31	0.38	5946	0.932	0.62	12111	0.916
DYRK1B	-2.87	12	-0.31	0.38	5947	0.932	0.62	12110	0.916
DLST	-2.87	12	-0.31	0.38	5948	0.932	0.62	12109	0.916
MCF2L2	-2.87	12	-0.31	0.38	5949	0.932	0.62	12108	0.916
PRR5	-2.87	12	-0.31	0.38	5950	0.932	0.62	12107	0.916
PDCD6	-2.87	12	-0.3	0.38	5951	0.932	0.62	12106	0.916
CLEC2D	-2.87	12	-0.3	0.38	5952	0.932	0.62	12105	0.916
RABL5	-2.87	12	-0.3	0.38	5953	0.932	0.62	12104	0.916
PCYT2	-2.87	12	-0.3	0.38	5954	0.932	0.62	12103	0.916
UBTD2	-2.87	12	-0.3	0.38	5955	0.932	0.62	12102	0.916
AARSD1	-1.43	3	-0.3	0.38	5956	0.932	0.62	12101	0.916
GCAT	-2.87	12	-0.3	0.38	5957	0.932	0.62	12100	0.916
TPX2	-2.87	12	-0.3	0.38	5958	0.932	0.62	12099	0.916
CYLC1	-2.86	12	-0.3	0.381	5959	0.932	0.619	12098	0.916
YWHAE	-2.86	12	-0.3	0.381	5960	0.932	0.619	12097	0.916
SS18L2	-2.86	12	-0.3	0.381	5961	0.932	0.619	12096	0.916
DCAF8L1	-2.86	12	-0.3	0.381	5962	0.932	0.619	12095	0.916
LCORL	-2.86	12	-0.3	0.381	5963	0.932	0.619	12094	0.916
CNTROB	-2.86	12	-0.3	0.381	5964	0.932	0.619	12093	0.916
GSPT1	-2.86	12	-0.3	0.381	5965	0.932	0.619	12092	0.916
FOXD2	-2.86	12	-0.3	0.381	5966	0.932	0.619	12091	0.916
C1orf52	-2.86	12	-0.3	0.381	5967	0.932	0.619	12090	0.916
MRGPRE	-2.86	12	-0.3	0.381	5968	0.932	0.619	12089	0.916
COQ3	-2.86	12	-0.3	0.381	5969	0.932	0.619	12088	0.916
LYRM9	-2.86	12	-0.3	0.381	5970	0.932	0.619	12087	0.916
UFL1	-2.86	12	-0.3	0.381	5971	0.932	0.619	12086	0.916
COL20A1	-2.86	12	-0.3	0.381	5972	0.932	0.619	12085	0.916
TCAIM	-2.86	12	-0.3	0.381	5973	0.932	0.619	12084	0.916
TMEM121	-2.86	12	-0.3	0.381	5974	0.932	0.619	12083	0.916
DONSON	-2.86	12	-0.3	0.381	5975	0.932	0.619	12082	0.916
FANCC	-2.86	12	-0.3	0.381	5976	0.932	0.619	12081	0.916
CSNK2B	-2.86	12	-0.3	0.381	5977	0.932	0.619	12080	0.916
PUS10	-2.86	12	-0.3	0.381	5978	0.932	0.619	12079	0.916
FITM2	-2.86	12	-0.3	0.381	5979	0.932	0.619	12078	0.916
RNPEPL1	-2.85	12	-0.3	0.381	5980	0.932	0.619	12077	0.916
GNG2	-2.85	12	-0.3	0.381	5981	0.932	0.619	12076	0.916
FAP	-2.85	12	-0.3	0.381	5982	0.932	0.619	12075	0.916
RHCE	-2.47	9	-0.3	0.381	5983	0.932	0.619	12074	0.916
PAPSS1	-2.85	12	-0.3	0.381	5984	0.932	0.619	12073	0.916
DNAH2	-2.85	12	-0.3	0.381	5985	0.932	0.619	12072	0.916
ASCL2	-2.85	12	-0.3	0.381	5986	0.932	0.619	12071	0.916
KCTD8	-2.85	12	-0.3	0.381	5987	0.932	0.619	12070	0.916
CECR2	-2.85	12	-0.3	0.382	5988	0.932	0.618	12069	0.916
MLF1	-2.85	12	-0.3	0.382	5989	0.932	0.618	12068	0.916
ZNF541	-2.85	12	-0.3	0.382	5990	0.932	0.618	12067	0.916
JMJD4	-2.85	12	-0.3	0.382	5991	0.932	0.618	12066	0.916
SLC26A1	-2.85	12	-0.3	0.382	5992	0.932	0.618	12065	0.916
GNPTAB	-2.85	12	-0.3	0.382	5993	0.932	0.618	12064	0.916
C12orf56	-2.85	12	-0.3	0.382	5994	0.932	0.618	12063	0.916
FAM83C	-2.85	12	-0.3	0.382	5995	0.932	0.618	12062	0.916
IFIH1	-2.85	12	-0.3	0.382	5996	0.932	0.618	12061	0.916
ZNF683	-2.85	12	-0.3	0.382	5997	0.932	0.618	12060	0.916
NCKAP1L	-2.85	12	-0.3	0.382	5998	0.932	0.618	12059	0.916
NSUN6	-2.85	12	-0.3	0.382	5999	0.932	0.618	12058	0.916
DNAJC7	-2.84	12	-0.3	0.382	6000	0.932	0.618	12057	0.916
EFCAB10	-2.84	12	-0.3	0.382	6001	0.932	0.618	12056	0.916
NMI	-2.84	12	-0.3	0.382	6002	0.932	0.618	12055	0.916
NMS	-2.84	12	-0.3	0.383	6003	0.932	0.617	12054	0.916
C11orf48	-2.84	12	-0.3	0.383	6004	0.932	0.617	12053	0.916
MED12	-2.84	12	-0.3	0.383	6005	0.932	0.617	12052	0.916
CCP110	-2.84	12	-0.3	0.383	6006	0.932	0.617	12051	0.916
REG4	-2.83	12	-0.3	0.383	6007	0.932	0.617	12050	0.916
RNF170	-2.83	12	-0.3	0.383	6008	0.932	0.617	12049	0.916
USMG5	-1.42	3	-0.3	0.383	6009	0.932	0.617	12048	0.916
DARC	-2.83	12	-0.3	0.383	6010	0.932	0.617	12047	0.916
IL2RG	-2.83	12	-0.3	0.383	6011	0.932	0.617	12046	0.916
RIPPLY2	-2.83	12	-0.3	0.383	6012	0.932	0.617	12045	0.916
ENPP7	-2.83	12	-0.3	0.383	6013	0.932	0.617	12044	0.916
PKD1L1	-2.83	12	-0.3	0.383	6014	0.932	0.617	12043	0.916
NOV	-2.83	12	-0.3	0.383	6015	0.932	0.617	12042	0.916
CD33	-2.83	12	-0.3	0.383	6016	0.932	0.617	12041	0.916
GRHPR	-2.83	12	-0.3	0.383	6017	0.932	0.617	12040	0.916
RBM23	-2.83	12	-0.3	0.383	6018	0.932	0.617	12039	0.916
MRPL10	-2.83	12	-0.3	0.383	6019	0.932	0.617	12038	0.916
LRRC61	-2.83	12	-0.3	0.383	6020	0.932	0.617	12037	0.916
OXER1	-2.83	12	-0.3	0.383	6021	0.932	0.617	12036	0.916
PKNOX2	-2.83	12	-0.3	0.383	6022	0.932	0.617	12035	0.916
C19orf26	-2.83	12	-0.3	0.383	6023	0.932	0.617	12034	0.916
KCNB1	-2.83	12	-0.3	0.383	6024	0.932	0.617	12033	0.916
PPIL2	-2.83	12	-0.3	0.383	6025	0.932	0.617	12032	0.916
GADD45G	-2.83	12	-0.3	0.383	6026	0.932	0.617	12031	0.916
GABRA2	-2.83	12	-0.3	0.383	6027	0.932	0.617	12030	0.916
SYDE2	-2.83	12	-0.3	0.383	6028	0.932	0.617	12029	0.916
RNF150	-2.83	12	-0.3	0.383	6029	0.932	0.617	12028	0.916
TMPRSS4	-2.82	12	-0.3	0.383	6030	0.932	0.617	12027	0.916
TNIP1	-2.82	12	-0.3	0.383	6031	0.932	0.617	12026	0.916
CARD11	-2.82	12	-0.3	0.383	6032	0.932	0.617	12025	0.916
MOXD1	-2.82	12	-0.3	0.384	6033	0.932	0.616	12024	0.916
ZCCHC4	-2.82	12	-0.3	0.384	6034	0.932	0.616	12023	0.916
RORC	-2.82	12	-0.3	0.384	6035	0.932	0.616	12022	0.916
DGKB	-2.82	12	-0.3	0.384	6036	0.932	0.616	12021	0.916
ZNF219	-2.82	12	-0.3	0.384	6037	0.932	0.616	12020	0.916
TMEM14E	-2.82	12	-0.3	0.384	6038	0.932	0.616	12019	0.916
CLEC1A	-2.82	12	-0.3	0.384	6039	0.932	0.616	12018	0.916
SLC26A7	-2.82	12	-0.3	0.384	6040	0.932	0.616	12017	0.916
KCNJ14	-2.82	12	-0.3	0.384	6041	0.932	0.616	12016	0.916
PRSS50	-2.82	12	-0.29	0.384	6042	0.932	0.616	12015	0.916
IFIT2	-2.82	12	-0.29	0.384	6043	0.932	0.616	12014	0.916
RAI2	-2.82	12	-0.29	0.384	6044	0.932	0.616	12013	0.916
ANKDD1B	-2.82	12	-0.29	0.384	6045	0.932	0.616	12012	0.916
RRAS2	-2.82	12	-0.29	0.384	6046	0.932	0.616	12011	0.916
FUT3	-2.81	12	-0.29	0.384	6047	0.932	0.616	12010	0.916
ZIM3	-2.81	12	-0.29	0.384	6048	0.932	0.616	12009	0.916
SLC17A9	-2.81	12	-0.29	0.384	6049	0.932	0.616	12008	0.916
FAM102B	-2.81	12	-0.29	0.384	6050	0.932	0.616	12007	0.916
PAX4	-2.81	12	-0.29	0.384	6051	0.932	0.616	12006	0.916
ABCF1	-2.81	12	-0.29	0.384	6052	0.932	0.616	12005	0.916
CACNG7	-2.81	12	-0.29	0.384	6053	0.932	0.616	12004	0.916
MND1	-2.81	12	-0.29	0.385	6054	0.932	0.615	12003	0.916
ZKSCAN4	-2.81	12	-0.29	0.385	6055	0.932	0.615	12002	0.916
ACCSL	-2.81	12	-0.29	0.385	6056	0.932	0.615	12001	0.916
LSM2	-2.81	12	-0.29	0.385	6057	0.932	0.615	12000	0.916
CDK10	-2.81	12	-0.29	0.385	6058	0.932	0.615	11999	0.916
C4B	-1.4	3	-0.29	0.385	6059	0.932	0.615	11998	0.916
MTHFD2L	-1.4	3	-0.29	0.385	6060	0.932	0.615	11997	0.916
HES3	-2.8	12	-0.29	0.385	6061	0.932	0.615	11996	0.916
SSBP1	-2.8	12	-0.29	0.385	6062	0.932	0.615	11995	0.916
ABCC5	-2.8	12	-0.29	0.385	6063	0.932	0.615	11994	0.916
ASPSCR1	-2.8	12	-0.29	0.385	6064	0.932	0.615	11993	0.916
TOX	-2.8	12	-0.29	0.385	6065	0.932	0.615	11992	0.916
SPATA18	-2.8	12	-0.29	0.385	6066	0.932	0.615	11991	0.916
SDF2L1	-2.8	12	-0.29	0.385	6067	0.932	0.615	11990	0.916
CMTM4	-2.8	12	-0.29	0.385	6068	0.932	0.615	11989	0.916
BSND	-2.8	12	-0.29	0.385	6069	0.932	0.615	11988	0.916
LIPG	-2.79	12	-0.29	0.386	6070	0.932	0.614	11987	0.916
PTGER3	-2.79	12	-0.29	0.386	6071	0.932	0.614	11986	0.916
NANOS3	-2.79	12	-0.29	0.386	6072	0.932	0.614	11985	0.916
PDE7B	-2.79	12	-0.29	0.386	6073	0.932	0.614	11984	0.916
BCS1L	-2.79	12	-0.29	0.386	6074	0.932	0.614	11983	0.916
CTLA4	-2.79	12	-0.29	0.386	6075	0.932	0.614	11982	0.916
PCDHGB3	-2.79	12	-0.29	0.386	6076	0.932	0.614	11981	0.916
WFDC13	-2.79	12	-0.29	0.386	6077	0.932	0.614	11980	0.916
NDUFB7	-2.79	12	-0.29	0.386	6078	0.932	0.614	11979	0.916
CRABP2	-2.79	12	-0.29	0.386	6079	0.932	0.614	11978	0.916
MYH6	-2.79	12	-0.29	0.386	6080	0.932	0.614	11977	0.916
ADTRP	-2.79	12	-0.29	0.386	6081	0.932	0.614	11976	0.916
OGFOD2	-2.79	12	-0.29	0.386	6082	0.932	0.614	11975	0.916
HTR3A	-2.78	12	-0.29	0.387	6083	0.932	0.613	11974	0.916
SOX18	-2.78	12	-0.29	0.387	6084	0.932	0.613	11973	0.916
WDR45B	-2.78	12	-0.29	0.387	6085	0.932	0.613	11972	0.916
KIAA0586	-2.78	12	-0.29	0.387	6086	0.932	0.613	11971	0.916
TFAM	-2.78	12	-0.29	0.387	6087	0.932	0.613	11970	0.916
PLS1	-2.78	12	-0.29	0.387	6088	0.932	0.613	11969	0.916
CORT	-1.96	6	-0.29	0.387	6089	0.932	0.613	11968	0.916
GRIK1	-2.78	12	-0.29	0.387	6090	0.932	0.613	11967	0.916
KRTAP13-4	-2.77	12	-0.29	0.387	6091	0.932	0.613	11966	0.916
STK32C	-2.77	12	-0.29	0.387	6092	0.932	0.613	11965	0.916
BOLA3	-2.77	12	-0.29	0.387	6093	0.932	0.613	11964	0.916
CBR1	-2.77	12	-0.29	0.387	6094	0.932	0.613	11963	0.916
WFDC6	-2.77	12	-0.29	0.387	6095	0.932	0.613	11962	0.916
NEUROD2	-2.77	12	-0.29	0.387	6096	0.932	0.613	11961	0.916
DDX24	-2.77	12	-0.29	0.388	6097	0.932	0.612	11960	0.916
FZD6	-2.77	12	-0.29	0.388	6098	0.932	0.612	11959	0.916
SH3RF1	-2.77	12	-0.29	0.388	6099	0.932	0.612	11958	0.916
HTR3E	-2.77	12	-0.29	0.388	6100	0.932	0.612	11957	0.916
SPATA6	-2.77	12	-0.29	0.388	6101	0.932	0.612	11956	0.916
EIF2S1	-2.77	12	-0.29	0.388	6102	0.932	0.612	11955	0.916
DEPDC1B	-2.77	12	-0.28	0.388	6103	0.932	0.612	11954	0.916
LAGE3	-2.77	12	-0.28	0.388	6104	0.932	0.612	11953	0.916
FBXO10	-2.77	12	-0.28	0.388	6105	0.932	0.612	11952	0.916
SLC35A2	-2.76	12	-0.28	0.388	6106	0.932	0.612	11951	0.916
AHSP	-2.76	12	-0.28	0.388	6107	0.932	0.612	11950	0.916
CANX	-2.76	12	-0.28	0.388	6108	0.932	0.612	11949	0.916
ZNF236	-2.76	12	-0.28	0.388	6109	0.932	0.612	11948	0.916
CBL	-2.76	12	-0.28	0.388	6110	0.932	0.612	11947	0.916
ZBTB43	-2.76	12	-0.28	0.388	6111	0.932	0.612	11946	0.916
GAN	-2.76	12	-0.28	0.388	6112	0.932	0.612	11945	0.916
STMN2	-2.76	12	-0.28	0.388	6113	0.932	0.612	11944	0.916
DDIT4L	-2.76	12	-0.28	0.388	6114	0.932	0.612	11943	0.916
PCK2	-2.76	12	-0.28	0.389	6115	0.932	0.611	11942	0.916
KIF21B	-2.76	12	-0.28	0.389	6116	0.932	0.611	11941	0.916
RAP2B	-2.76	12	-0.28	0.389	6117	0.932	0.611	11940	0.916
C6orf203	-2.76	12	-0.28	0.389	6118	0.932	0.611	11939	0.916
IGF2BP1	-2.75	12	-0.28	0.389	6119	0.932	0.611	11938	0.916
KRBA1	-2.75	12	-0.28	0.389	6120	0.932	0.611	11937	0.916
ERN2	-2.75	12	-0.28	0.389	6121	0.932	0.611	11936	0.916
KEL	-2.75	12	-0.28	0.389	6122	0.932	0.611	11935	0.916
RIMS4	-2.75	12	-0.28	0.389	6123	0.932	0.611	11934	0.916
HNF1A	-2.75	12	-0.28	0.389	6124	0.932	0.611	11933	0.916
DHX57	-2.75	12	-0.28	0.389	6125	0.932	0.611	11932	0.916
NXPE4	-2.75	12	-0.28	0.389	6126	0.932	0.611	11931	0.916
RANBP9	-2.75	12	-0.28	0.389	6127	0.932	0.611	11930	0.916
ZNF556	-2.75	12	-0.28	0.389	6128	0.932	0.611	11929	0.916
FAM230A	-2.75	12	-0.28	0.389	6129	0.932	0.611	11928	0.916
EFHC1	-2.75	12	-0.28	0.389	6130	0.932	0.611	11927	0.916
SIRT1	-2.75	12	-0.28	0.389	6131	0.932	0.611	11926	0.916
NECAP2	-2.75	12	-0.28	0.389	6132	0.932	0.611	11925	0.916
FGF14	-2.75	12	-0.28	0.389	6133	0.932	0.611	11924	0.916
COQ10B	-2.75	12	-0.28	0.389	6134	0.932	0.611	11923	0.916
TMEM190	-2.75	12	-0.28	0.389	6135	0.932	0.611	11922	0.916
LACC1	-2.75	12	-0.28	0.389	6136	0.932	0.611	11921	0.916
NEIL1	-2.75	12	-0.28	0.389	6137	0.932	0.611	11920	0.916
OR5T2	-2.74	12	-0.28	0.389	6138	0.932	0.611	11919	0.916
LY6G6F	-2.74	12	-0.28	0.389	6139	0.932	0.611	11918	0.916
NDUFS8	-2.74	12	-0.28	0.389	6140	0.932	0.611	11917	0.916
HSPB9	-2.74	12	-0.28	0.39	6141	0.932	0.61	11916	0.916
NAALADL2	-2.74	12	-0.28	0.39	6142	0.932	0.61	11915	0.916
GPR85	-2.74	12	-0.28	0.39	6143	0.932	0.61	11914	0.916
ATP6V1D	-2.74	12	-0.28	0.39	6144	0.932	0.61	11913	0.916
OSTC	-2.74	12	-0.28	0.39	6145	0.932	0.61	11912	0.916
CXorf56	-2.74	12	-0.28	0.39	6146	0.932	0.61	11911	0.916
WBP1L	-2.74	12	-0.28	0.39	6147	0.932	0.61	11910	0.916
BEST4	-2.74	12	-0.28	0.39	6148	0.932	0.61	11909	0.916
MRPL11	-2.74	12	-0.28	0.39	6149	0.932	0.61	11908	0.916
PRDX4	-2.74	12	-0.28	0.39	6150	0.932	0.61	11907	0.916
OR8B8	-2.74	12	-0.28	0.39	6151	0.932	0.61	11906	0.916
TAS2R40	-2.74	12	-0.28	0.39	6152	0.932	0.61	11905	0.916
LHFPL3	-2.74	12	-0.28	0.39	6153	0.932	0.61	11904	0.916
TFR2	-2.74	12	-0.28	0.39	6154	0.932	0.61	11903	0.916
PCDH18	-2.73	12	-0.28	0.39	6155	0.932	0.61	11902	0.916
KRTAP13-3	-2.73	12	-0.28	0.39	6156	0.932	0.61	11901	0.916
CDHR3	-2.73	12	-0.28	0.39	6157	0.932	0.61	11900	0.916
FAM189B	-2.73	12	-0.28	0.39	6158	0.932	0.61	11899	0.916
ZBED3	-2.73	12	-0.28	0.39	6159	0.932	0.61	11898	0.916
BSCL2	-2.73	12	-0.28	0.391	6160	0.932	0.609	11897	0.916
SDR9C7	-2.73	12	-0.28	0.391	6161	0.932	0.609	11896	0.916
STXBP5	-2.73	12	-0.28	0.391	6162	0.932	0.609	11895	0.916
MTUS1	-2.73	12	-0.28	0.391	6163	0.932	0.609	11894	0.916
GABRA6	-2.73	12	-0.28	0.391	6164	0.932	0.609	11893	0.916
C1orf194	-2.73	12	-0.28	0.391	6165	0.932	0.609	11892	0.916
BCL7C	-2.73	12	-0.28	0.391	6166	0.932	0.609	11891	0.916
TBC1D23	-2.73	12	-0.28	0.391	6167	0.932	0.609	11890	0.916
HEPHL1	-2.73	12	-0.28	0.391	6168	0.932	0.609	11889	0.916
TFDP3	-2.72	12	-0.28	0.391	6169	0.932	0.609	11888	0.916
DPF1	-2.72	12	-0.28	0.391	6170	0.932	0.609	11887	0.916
GOLPH3	-2.72	12	-0.28	0.391	6171	0.932	0.609	11886	0.916
SCAI	-2.72	12	-0.28	0.391	6172	0.932	0.609	11885	0.916
SDC2	-2.72	12	-0.28	0.391	6173	0.932	0.609	11884	0.916
FAM169B	-2.72	12	-0.28	0.391	6174	0.932	0.609	11883	0.916
CFL2	-2.72	12	-0.28	0.391	6175	0.932	0.609	11882	0.916
EPHA5	-2.72	12	-0.28	0.391	6176	0.932	0.609	11881	0.916
NDUFAF2	-2.72	12	-0.28	0.391	6177	0.932	0.609	11880	0.916
RPL30	-1.92	6	-0.28	0.391	6178	0.932	0.609	11879	0.916
ADAMTS20	-2.72	12	-0.28	0.391	6179	0.932	0.609	11878	0.916
BIRC5	-2.72	12	-0.28	0.392	6180	0.932	0.608	11877	0.916
CPA1	-2.72	12	-0.27	0.392	6181	0.932	0.608	11876	0.916
TNFSF10	-2.71	12	-0.27	0.392	6182	0.932	0.608	11875	0.916
EIF2B3	-2.71	12	-0.27	0.392	6183	0.932	0.608	11874	0.916
ACSL4	-2.71	12	-0.27	0.392	6184	0.932	0.608	11873	0.916
C1QTNF2	-2.71	12	-0.27	0.392	6185	0.932	0.608	11872	0.916
PASK	-2.71	12	-0.27	0.392	6186	0.932	0.608	11871	0.916
C20orf26	-2.71	12	-0.27	0.392	6187	0.932	0.608	11870	0.916
TMEM67	-2.71	12	-0.27	0.392	6188	0.932	0.608	11869	0.916
ZDHHC17	-2.71	12	-0.27	0.392	6189	0.932	0.608	11868	0.916
CCDC13	-2.71	12	-0.27	0.392	6190	0.932	0.608	11867	0.916
CEP85L	-2.71	12	-0.27	0.392	6191	0.932	0.608	11866	0.916
SLC16A13	-2.7	12	-0.27	0.393	6192	0.932	0.607	11865	0.916
ISLR2	-2.7	12	-0.27	0.393	6193	0.932	0.607	11864	0.916
KCNH7	-2.7	12	-0.27	0.393	6194	0.932	0.607	11863	0.916
GLUL	-2.7	12	-0.27	0.393	6195	0.932	0.607	11862	0.916
LYPLA2	-2.7	12	-0.27	0.393	6196	0.932	0.607	11861	0.916
C3orf49	-2.7	12	-0.27	0.393	6197	0.932	0.607	11860	0.916
RICTOR	-2.7	12	-0.27	0.393	6198	0.932	0.607	11859	0.916
TMEM8A	-2.7	12	-0.27	0.393	6199	0.932	0.607	11858	0.916
ANG	-2.7	12	-0.27	0.393	6200	0.932	0.607	11857	0.916
C9orf170	-2.7	12	-0.27	0.393	6201	0.932	0.607	11856	0.916
ZNF292	-2.7	12	-0.27	0.393	6202	0.932	0.607	11855	0.916
DSCR8	-2.7	12	-0.27	0.393	6203	0.932	0.607	11854	0.916
MRPL22	-2.7	12	-0.27	0.393	6204	0.932	0.607	11853	0.916
IGSF10	-2.7	12	-0.27	0.393	6205	0.932	0.607	11852	0.916
MAPRE3	-2.7	12	-0.27	0.393	6206	0.932	0.607	11851	0.916
NDUFAB1	-2.7	12	-0.27	0.393	6207	0.932	0.607	11850	0.916
CCDC9	-2.7	12	-0.27	0.393	6208	0.932	0.607	11849	0.916
IFT81	-2.7	12	-0.27	0.393	6209	0.932	0.607	11848	0.916
SYT6	-2.69	12	-0.27	0.393	6210	0.932	0.607	11847	0.916
AFF3	-2.69	12	-0.27	0.393	6211	0.932	0.607	11846	0.916
TBC1D8	-2.69	12	-0.27	0.393	6212	0.932	0.607	11845	0.916
BCL11A	-2.69	12	-0.27	0.393	6213	0.932	0.607	11844	0.916
ZNF772	-2.69	12	-0.27	0.394	6214	0.932	0.606	11843	0.916
PDZD9	-2.69	12	-0.27	0.394	6215	0.932	0.606	11842	0.916
DMWD	-2.69	12	-0.27	0.394	6216	0.932	0.606	11841	0.916
TYW5	-2.69	12	-0.27	0.394	6217	0.932	0.606	11840	0.916
ZNF682	-2.69	12	-0.27	0.394	6218	0.932	0.606	11839	0.916
AMMECR1L	-2.69	12	-0.27	0.394	6219	0.932	0.606	11838	0.916
RAB26	-2.69	12	-0.27	0.394	6220	0.932	0.606	11837	0.916
RASSF5	-2.69	12	-0.27	0.394	6221	0.932	0.606	11836	0.916
RRAS	-2.69	12	-0.27	0.394	6222	0.932	0.606	11835	0.916
FANK1	-1.34	3	-0.27	0.394	6223	0.932	0.606	11834	0.916
SSTR4	-2.69	12	-0.27	0.394	6224	0.932	0.606	11833	0.916
TP53	-2.68	12	-0.27	0.394	6225	0.932	0.606	11832	0.916
ARID2	-2.68	12	-0.27	0.394	6226	0.932	0.606	11831	0.916
CELF2	-2.68	12	-0.27	0.394	6227	0.932	0.606	11830	0.916
C5orf30	-2.68	12	-0.27	0.394	6228	0.932	0.606	11829	0.916
GNG3	-2.68	12	-0.27	0.394	6229	0.932	0.606	11828	0.916
SFRP1	-2.68	12	-0.27	0.394	6230	0.932	0.606	11827	0.916
RNF14	-2.68	12	-0.27	0.394	6231	0.932	0.606	11826	0.916
OSGIN1	-2.68	12	-0.27	0.394	6232	0.932	0.606	11825	0.916
CLDN17	-2.68	12	-0.27	0.394	6233	0.932	0.606	11824	0.916
ISOC1	-2.68	12	-0.27	0.395	6234	0.932	0.605	11823	0.916
KIAA0101	-2.67	12	-0.27	0.395	6235	0.932	0.605	11822	0.916
AP5Z1	-2.67	12	-0.27	0.395	6236	0.932	0.605	11821	0.916
GSG1	-2.67	12	-0.27	0.395	6237	0.932	0.605	11820	0.916
PIGT	-2.67	12	-0.27	0.395	6238	0.932	0.605	11819	0.916
RNASEH1	-2.67	12	-0.27	0.395	6239	0.932	0.605	11818	0.916
ACHE	-2.67	12	-0.27	0.395	6240	0.932	0.605	11817	0.916
MAGEB3	-2.67	12	-0.27	0.395	6241	0.932	0.605	11816	0.916
MPND	-2.67	12	-0.27	0.395	6242	0.932	0.605	11815	0.916
STRADA	-2.67	12	-0.27	0.395	6243	0.932	0.605	11814	0.916
ZNF212	-2.67	12	-0.27	0.395	6244	0.932	0.605	11813	0.916
GRK6	-2.67	12	-0.27	0.395	6245	0.932	0.605	11812	0.916
ERGIC1	-2.67	12	-0.27	0.395	6246	0.932	0.605	11811	0.916
GJA9	-2.67	12	-0.27	0.395	6247	0.932	0.605	11810	0.916
CLDN15	-2.66	12	-0.26	0.396	6248	0.932	0.604	11809	0.916
ERN1	-2.66	12	-0.26	0.396	6249	0.932	0.604	11808	0.916
DCST1	-2.66	12	-0.26	0.396	6250	0.932	0.604	11807	0.916
APOA2	-2.66	12	-0.26	0.396	6251	0.932	0.604	11806	0.916
SNX18	-2.66	12	-0.26	0.396	6252	0.932	0.604	11805	0.916
GPHN	-2.66	12	-0.26	0.396	6253	0.932	0.604	11804	0.916
KLK7	-2.66	12	-0.26	0.396	6254	0.932	0.604	11803	0.916
GPR12	-2.66	12	-0.26	0.396	6255	0.932	0.604	11802	0.916
SERINC1	-2.66	12	-0.26	0.396	6256	0.932	0.604	11801	0.916
TFCP2	-2.66	12	-0.26	0.396	6257	0.932	0.604	11800	0.916
C20orf27	-2.66	12	-0.26	0.396	6258	0.932	0.604	11799	0.916
CHRNA5	-2.66	12	-0.26	0.396	6259	0.932	0.604	11798	0.916
SYNGR4	-2.66	12	-0.26	0.396	6260	0.932	0.604	11797	0.916
MCHR1	-2.66	12	-0.26	0.396	6261	0.932	0.604	11796	0.916
LRRC37A3	-1.33	3	-0.26	0.396	6262	0.932	0.604	11795	0.916
SYT15	-2.66	12	-0.26	0.396	6263	0.932	0.604	11794	0.916
PSCA	-2.66	12	-0.26	0.396	6264	0.932	0.604	11793	0.916
METTL10	-2.66	12	-0.26	0.396	6265	0.932	0.604	11792	0.916
RANBP10	-2.66	12	-0.26	0.396	6266	0.932	0.604	11791	0.916
FBLN2	-2.66	12	-0.26	0.396	6267	0.932	0.604	11790	0.916
PVRL2	-2.66	12	-0.26	0.396	6268	0.932	0.604	11789	0.916
SLC35A5	-2.66	12	-0.26	0.396	6269	0.932	0.604	11788	0.916
EIF2B4	-2.65	12	-0.26	0.396	6270	0.932	0.604	11787	0.916
SPTLC2	-2.65	12	-0.26	0.396	6271	0.932	0.604	11786	0.916
CADM3	-2.65	12	-0.26	0.396	6272	0.932	0.604	11785	0.916
ZNF782	-2.65	12	-0.26	0.396	6273	0.932	0.604	11784	0.916
CREB3L1	-2.65	12	-0.26	0.396	6274	0.932	0.604	11783	0.916
TARSL2	-2.65	12	-0.26	0.396	6275	0.932	0.604	11782	0.916
BUD31	-2.65	12	-0.26	0.396	6276	0.932	0.604	11781	0.916
CCDC107	-2.65	12	-0.26	0.396	6277	0.932	0.604	11780	0.916
PRSS12	-2.65	12	-0.26	0.397	6278	0.932	0.603	11779	0.916
MME	-2.65	12	-0.26	0.397	6279	0.932	0.603	11778	0.916
C1QB	-2.65	12	-0.26	0.397	6280	0.932	0.603	11777	0.916
CHST1	-2.65	12	-0.26	0.397	6281	0.932	0.603	11776	0.916
ANKDD1A	-2.65	12	-0.26	0.397	6282	0.932	0.603	11775	0.916
MAGEE1	-2.65	12	-0.26	0.397	6283	0.932	0.603	11774	0.916
CCT6A	-2.65	12	-0.26	0.397	6284	0.932	0.603	11773	0.916
PTBP3	-2.65	12	-0.26	0.397	6285	0.932	0.603	11772	0.916
ZNF91	-1.32	3	-0.26	0.397	6286	0.932	0.603	11771	0.916
TAC4	-2.65	12	-0.26	0.397	6287	0.932	0.603	11770	0.916
ACTA2	-2.65	12	-0.26	0.397	6288	0.932	0.603	11769	0.916
ZNF324B	-2.65	12	-0.26	0.397	6289	0.932	0.603	11768	0.916
FOXF1	-2.65	12	-0.26	0.397	6290	0.932	0.603	11767	0.916
MAP1B	-2.65	12	-0.26	0.397	6291	0.932	0.603	11766	0.916
SLC25A20	-2.65	12	-0.26	0.397	6292	0.932	0.603	11765	0.916
CCDC115	-2.64	12	-0.26	0.397	6293	0.932	0.603	11764	0.916
IRF8	-2.64	12	-0.26	0.397	6294	0.932	0.603	11763	0.916
TM9SF1	-2.64	12	-0.26	0.397	6295	0.932	0.603	11762	0.916
C14orf132	-2.64	12	-0.26	0.397	6296	0.932	0.603	11761	0.916
MED4	-2.64	12	-0.26	0.397	6297	0.932	0.603	11760	0.916
ZNF347	-2.64	12	-0.26	0.397	6298	0.932	0.603	11759	0.916
ZNF384	-2.64	12	-0.26	0.397	6299	0.932	0.603	11758	0.916
ZNF831	-2.64	12	-0.26	0.397	6300	0.932	0.603	11757	0.916
FAM65B	-2.64	12	-0.26	0.397	6301	0.932	0.603	11756	0.916
GDF5	-2.64	12	-0.26	0.397	6302	0.932	0.603	11755	0.916
MPHOSPH10	-2.64	12	-0.26	0.397	6303	0.932	0.603	11754	0.916
DNAJA3	-2.64	12	-0.26	0.397	6304	0.932	0.603	11753	0.916
CCNJ	-2.64	12	-0.26	0.397	6305	0.932	0.603	11752	0.916
C7orf25	-2.64	12	-0.26	0.397	6306	0.932	0.603	11751	0.916
CCDC33	-2.64	12	-0.26	0.397	6307	0.932	0.603	11750	0.916
PAQR5	-2.64	12	-0.26	0.398	6308	0.932	0.602	11749	0.916
IQSEC1	-2.64	12	-0.26	0.398	6309	0.932	0.602	11748	0.916
MAPK10	-2.64	12	-0.26	0.398	6310	0.932	0.602	11747	0.916
DEFA5	-2.64	12	-0.26	0.398	6311	0.932	0.602	11746	0.916
SPCS2	-2.64	12	-0.26	0.398	6312	0.932	0.602	11745	0.916
ANKRD13D	-2.64	12	-0.26	0.398	6313	0.932	0.602	11744	0.916
DRG2	-2.63	12	-0.26	0.398	6314	0.932	0.602	11743	0.916
APH1A	-2.63	12	-0.26	0.398	6315	0.932	0.602	11742	0.916
ACSBG2	-2.63	12	-0.26	0.398	6316	0.932	0.602	11741	0.916
FUT2	-2.63	12	-0.26	0.398	6317	0.932	0.602	11740	0.916
CLCA2	-2.63	12	-0.26	0.398	6318	0.932	0.602	11739	0.916
BMP2K	-2.63	12	-0.26	0.398	6319	0.932	0.602	11738	0.916
MC4R	-2.63	12	-0.26	0.398	6320	0.932	0.602	11737	0.916
CATSPERD	-2.63	12	-0.26	0.399	6321	0.932	0.601	11736	0.916
TXNDC2	-2.63	12	-0.26	0.399	6322	0.932	0.601	11735	0.916
FAM120A	-2.63	12	-0.26	0.399	6323	0.932	0.601	11734	0.916
OR2A2	-2.62	12	-0.26	0.399	6324	0.932	0.601	11733	0.916
SHANK2	-2.62	12	-0.26	0.399	6325	0.932	0.601	11732	0.916
TPSAB1	-2.62	12	-0.26	0.399	6326	0.932	0.601	11731	0.916
TCF20	-2.62	12	-0.26	0.399	6327	0.932	0.601	11730	0.916
PPP1R3C	-2.62	12	-0.26	0.399	6328	0.932	0.601	11729	0.916
MST1	-2.62	12	-0.26	0.399	6329	0.932	0.601	11728	0.916
AKAP10	-2.62	12	-0.26	0.399	6330	0.932	0.601	11727	0.916
CACNG3	-2.62	12	-0.26	0.399	6331	0.932	0.601	11726	0.916
ADCY8	-2.62	12	-0.26	0.399	6332	0.932	0.601	11725	0.916
CCDC81	-2.62	12	-0.26	0.399	6333	0.932	0.601	11724	0.916
FAM89A	-2.62	12	-0.26	0.399	6334	0.932	0.601	11723	0.916
ZC4H2	-2.62	12	-0.26	0.399	6335	0.932	0.601	11722	0.916
CYB5R2	-2.62	12	-0.26	0.399	6336	0.932	0.601	11721	0.916
FAM220A	-2.62	12	-0.26	0.399	6337	0.932	0.601	11720	0.916
RUNDC3B	-2.62	12	-0.26	0.399	6338	0.932	0.601	11719	0.916
MRPL32	-2.62	12	-0.26	0.399	6339	0.932	0.601	11718	0.916
C12orf5	-2.62	12	-0.26	0.399	6340	0.932	0.601	11717	0.916
GRXCR2	-2.61	12	-0.26	0.399	6341	0.932	0.601	11716	0.916
TMEM102	-2.61	12	-0.25	0.4	6342	0.932	0.6	11715	0.916
PAGE5	-2.61	12	-0.25	0.4	6343	0.932	0.6	11714	0.916
SETBP1	-2.61	12	-0.25	0.4	6344	0.932	0.6	11713	0.916
BACH1	-2.61	12	-0.25	0.4	6345	0.932	0.6	11712	0.916
KCNK13	-2.61	12	-0.25	0.4	6346	0.932	0.6	11711	0.916
PDE2A	-2.61	12	-0.25	0.4	6347	0.932	0.6	11710	0.916
HLA-DQA2	-2.61	12	-0.25	0.4	6348	0.932	0.6	11709	0.916
RFNG	-2.61	12	-0.25	0.4	6349	0.932	0.6	11708	0.916
METRNL	-2.61	12	-0.25	0.4	6350	0.932	0.6	11707	0.916
PSD3	-2.61	12	-0.25	0.4	6351	0.932	0.6	11706	0.916
ABCA4	-2.6	12	-0.25	0.4	6352	0.932	0.6	11705	0.916
SDR16C5	-2.6	12	-0.25	0.4	6353	0.932	0.6	11704	0.916
PRPH2	-2.6	12	-0.25	0.4	6354	0.932	0.6	11703	0.916
SSH3	-2.6	12	-0.25	0.4	6355	0.932	0.6	11702	0.916
GPR97	-2.6	12	-0.25	0.4	6356	0.932	0.6	11701	0.916
SFI1	-2.6	12	-0.25	0.4	6357	0.932	0.6	11700	0.916
FOLH1	-2.6	12	-0.25	0.4	6358	0.932	0.6	11699	0.916
ALDH1B1	-2.6	12	-0.25	0.4	6359	0.932	0.6	11698	0.916
GNAT1	-2.6	12	-0.25	0.4	6360	0.932	0.6	11697	0.916
CXorf23	-2.6	12	-0.25	0.4	6361	0.932	0.6	11696	0.916
PSORS1C2	-2.6	12	-0.25	0.401	6362	0.932	0.599	11695	0.916
ZNF227	-2.6	12	-0.25	0.401	6363	0.932	0.599	11694	0.916
SLC19A2	-2.6	12	-0.25	0.401	6364	0.932	0.599	11693	0.916
INSM2	-2.6	12	-0.25	0.401	6365	0.932	0.599	11692	0.916
GNG11	-2.6	12	-0.25	0.401	6366	0.932	0.599	11691	0.916
ZNF704	-2.6	12	-0.25	0.401	6367	0.932	0.599	11690	0.916
PSMB8	-2.6	12	-0.25	0.401	6368	0.932	0.599	11689	0.916
BSN	-2.6	12	-0.25	0.401	6369	0.932	0.599	11688	0.916
AIM1	-2.6	12	-0.25	0.401	6370	0.932	0.599	11687	0.916
LDLRAD2	-2.6	12	-0.25	0.401	6371	0.932	0.599	11686	0.916
AVPI1	-2.6	12	-0.25	0.401	6372	0.932	0.599	11685	0.916
MAP7D2	-2.59	12	-0.25	0.401	6373	0.932	0.599	11684	0.916
GTPBP3	-2.59	12	-0.25	0.401	6374	0.932	0.599	11683	0.916
NXPE1	-2.59	12	-0.25	0.401	6375	0.932	0.599	11682	0.916
C19orf66	-2.59	12	-0.25	0.401	6376	0.932	0.599	11681	0.916
CHRNA4	-2.59	12	-0.25	0.401	6377	0.932	0.599	11680	0.916
PLA2G4E	-2.59	12	-0.25	0.401	6378	0.932	0.599	11679	0.916
KIAA0391	-2.59	12	-0.25	0.401	6379	0.932	0.599	11678	0.916
CXorf31	-2.59	12	-0.25	0.401	6380	0.932	0.599	11677	0.916
C12orf55	-2.59	12	-0.25	0.401	6381	0.932	0.599	11676	0.916
DDX27	-2.59	12	-0.25	0.401	6382	0.932	0.599	11675	0.916
PDDC1	-2.59	12	-0.25	0.401	6383	0.932	0.599	11674	0.916
KIAA0430	-2.59	12	-0.25	0.401	6384	0.932	0.599	11673	0.916
TMEM258	-2.59	12	-0.25	0.401	6385	0.932	0.599	11672	0.916
THBS2	-2.59	12	-0.25	0.401	6386	0.932	0.599	11671	0.916
NPIPB5	-1.83	6	-0.25	0.401	6387	0.932	0.599	11670	0.916
LRRN2	-2.59	12	-0.25	0.401	6388	0.932	0.599	11669	0.916
MYO19	-2.59	12	-0.25	0.401	6389	0.932	0.599	11668	0.916
FOXE1	-2.59	12	-0.25	0.401	6390	0.932	0.599	11667	0.916
S100PBP	-2.59	12	-0.25	0.401	6391	0.932	0.599	11666	0.916
COL28A1	-2.59	12	-0.25	0.401	6392	0.932	0.599	11665	0.916
ZNF221	-2.59	12	-0.25	0.401	6393	0.932	0.599	11664	0.916
CST5	-2.59	12	-0.25	0.401	6394	0.932	0.599	11663	0.916
AGPAT1	-2.59	12	-0.25	0.401	6395	0.932	0.599	11662	0.916
UNC13B	-2.59	12	-0.25	0.401	6396	0.932	0.599	11661	0.916
GPR25	-2.59	12	-0.25	0.402	6397	0.932	0.598	11660	0.916
RPS29	-1.83	6	-0.25	0.402	6398	0.932	0.598	11659	0.916
TSNAXIP1	-2.59	12	-0.25	0.402	6399	0.932	0.598	11658	0.916
PLEKHM1	-2.58	12	-0.25	0.402	6400	0.932	0.598	11657	0.916
MRPL4	-2.58	12	-0.25	0.402	6401	0.932	0.598	11656	0.916
SLC26A9	-2.58	12	-0.25	0.402	6402	0.932	0.598	11655	0.916
SV2A	-2.58	12	-0.25	0.402	6403	0.932	0.598	11654	0.916
SF3A2	-2.58	12	-0.25	0.402	6404	0.932	0.598	11653	0.916
SORBS1	-2.58	12	-0.25	0.402	6405	0.932	0.598	11652	0.916
THRA	-2.58	12	-0.25	0.402	6406	0.932	0.598	11651	0.916
C12orf76	-2.58	12	-0.25	0.402	6407	0.932	0.598	11650	0.916
NGFR	-2.58	12	-0.25	0.402	6408	0.932	0.598	11649	0.916
PTCH1	-2.58	12	-0.25	0.402	6409	0.932	0.598	11648	0.916
RAB3A	-2.58	12	-0.25	0.402	6410	0.932	0.598	11647	0.916
FBXL5	-2.58	12	-0.25	0.402	6411	0.932	0.598	11646	0.916
ARL5A	-2.23	9	-0.25	0.402	6412	0.932	0.598	11645	0.916
FAM211B	-2.58	12	-0.25	0.402	6413	0.932	0.598	11644	0.916
PTH1R	-2.58	12	-0.25	0.402	6414	0.932	0.598	11643	0.916
SPOCK2	-2.58	12	-0.25	0.402	6415	0.932	0.598	11642	0.916
SLC12A2	-2.58	12	-0.25	0.402	6416	0.932	0.598	11641	0.916
FAM163B	-2.58	12	-0.25	0.402	6417	0.932	0.598	11640	0.916
SIAH2	-2.58	12	-0.25	0.402	6418	0.932	0.598	11639	0.916
MRPL24	-2.57	12	-0.25	0.402	6419	0.932	0.598	11638	0.916
GOLGA7B	-2.57	12	-0.25	0.403	6420	0.932	0.597	11637	0.916
CLSTN3	-2.57	12	-0.25	0.403	6421	0.932	0.597	11636	0.916
ZXDA	-1.82	6	-0.25	0.403	6422	0.932	0.597	11635	0.916
RPL7A	-2.57	12	-0.25	0.403	6423	0.932	0.597	11634	0.916
SP110	-2.57	12	-0.25	0.403	6424	0.932	0.597	11633	0.916
ITGB1BP2	-2.57	12	-0.25	0.403	6425	0.932	0.597	11632	0.916
MGAT2	-2.57	12	-0.25	0.403	6426	0.932	0.597	11631	0.916
TLN1	-2.57	12	-0.25	0.403	6427	0.932	0.597	11630	0.916
NOP9	-2.57	12	-0.25	0.403	6428	0.932	0.597	11629	0.916
SLC9C1	-2.57	12	-0.25	0.403	6429	0.932	0.597	11628	0.916
C3orf62	-2.57	12	-0.25	0.403	6430	0.932	0.597	11627	0.916
FAM26D	-2.57	12	-0.25	0.403	6431	0.932	0.597	11626	0.916
KIAA1324	-2.56	12	-0.25	0.403	6432	0.932	0.597	11625	0.916
ADC	-2.56	12	-0.24	0.403	6433	0.932	0.597	11624	0.916
SAC3D1	-2.56	12	-0.24	0.403	6434	0.932	0.597	11623	0.916
KCNK16	-2.56	12	-0.24	0.403	6435	0.932	0.597	11622	0.916
GBP6	-2.56	12	-0.24	0.403	6436	0.932	0.597	11621	0.916
CDH22	-2.56	12	-0.24	0.403	6437	0.932	0.597	11620	0.916
CPZ	-2.56	12	-0.24	0.403	6438	0.932	0.597	11619	0.916
HIPK3	-2.56	12	-0.24	0.404	6439	0.932	0.596	11618	0.916
AQPEP	-2.56	12	-0.24	0.404	6440	0.932	0.596	11617	0.916
FSD1	-2.56	12	-0.24	0.404	6441	0.932	0.596	11616	0.916
SPATA20	-2.56	12	-0.24	0.404	6442	0.932	0.596	11615	0.916
SMAD1	-2.56	12	-0.24	0.404	6443	0.932	0.596	11614	0.916
MIPEP	-2.56	12	-0.24	0.404	6444	0.932	0.596	11613	0.916
PROZ	-2.56	12	-0.24	0.404	6445	0.932	0.596	11612	0.916
EPSTI1	-2.56	12	-0.24	0.404	6446	0.932	0.596	11611	0.916
TMEM130	-2.56	12	-0.24	0.404	6447	0.932	0.596	11610	0.916
MRGPRX3	-1.81	6	-0.24	0.404	6448	0.932	0.596	11609	0.916
STAT6	-2.56	12	-0.24	0.404	6449	0.932	0.596	11608	0.916
PRRG1	-2.56	12	-0.24	0.404	6450	0.932	0.596	11607	0.916
FABP1	-2.56	12	-0.24	0.404	6451	0.932	0.596	11606	0.916
TIGD4	-2.56	12	-0.24	0.404	6452	0.932	0.596	11605	0.916
ZKSCAN7	-2.56	12	-0.24	0.404	6453	0.932	0.596	11604	0.916
DNAJC17	-2.56	12	-0.24	0.404	6454	0.932	0.596	11603	0.916
FRY	-2.55	12	-0.24	0.404	6455	0.932	0.596	11602	0.916
NLRP9	-2.55	12	-0.24	0.404	6456	0.932	0.596	11601	0.916
MED28	-2.55	12	-0.24	0.404	6457	0.932	0.596	11600	0.916
ROPN1B	-2.21	9	-0.24	0.404	6458	0.932	0.596	11599	0.916
XYLT1	-2.55	12	-0.24	0.404	6459	0.932	0.596	11598	0.916
DNM1	-2.55	12	-0.24	0.404	6460	0.932	0.596	11597	0.916
KIAA0895	-2.55	12	-0.24	0.404	6461	0.932	0.596	11596	0.916
C6orf226	-2.55	12	-0.24	0.404	6462	0.932	0.596	11595	0.916
SLC4A3	-2.55	12	-0.24	0.404	6463	0.932	0.596	11594	0.916
MXD3	-2.55	12	-0.24	0.404	6464	0.932	0.596	11593	0.916
ANGEL1	-2.55	12	-0.24	0.404	6465	0.932	0.596	11592	0.916
SEC23B	-2.55	12	-0.24	0.405	6466	0.932	0.595	11591	0.916
CHMP4A	-2.55	12	-0.24	0.405	6467	0.932	0.595	11590	0.916
METTL3	-2.55	12	-0.24	0.405	6468	0.932	0.595	11589	0.916
TRMT13	-2.55	12	-0.24	0.405	6469	0.932	0.595	11588	0.916
ZNF16	-2.55	12	-0.24	0.405	6470	0.932	0.595	11587	0.916
SLC25A29	-2.55	12	-0.24	0.405	6471	0.932	0.595	11586	0.916
EFCAB3	-2.55	12	-0.24	0.405	6472	0.932	0.595	11585	0.916
GIPC3	-2.54	12	-0.24	0.405	6473	0.932	0.595	11584	0.916
YKT6	-2.54	12	-0.24	0.405	6474	0.932	0.595	11583	0.916
COMMD7	-2.54	12	-0.24	0.405	6475	0.932	0.595	11582	0.916
AP1S2	-2.54	12	-0.24	0.405	6476	0.932	0.595	11581	0.916
MAMLD1	-2.54	12	-0.24	0.405	6477	0.932	0.595	11580	0.916
CA13	-2.54	12	-0.24	0.405	6478	0.932	0.595	11579	0.916
FRMD3	-2.54	12	-0.24	0.405	6479	0.932	0.595	11578	0.916
HSPG2	-2.54	12	-0.24	0.405	6480	0.932	0.595	11577	0.916
THOC6	-2.54	12	-0.24	0.405	6481	0.932	0.595	11576	0.916
GPR19	-2.54	12	-0.24	0.405	6482	0.932	0.595	11575	0.916
CEP72	-2.54	12	-0.24	0.405	6483	0.932	0.595	11574	0.916
DLGAP3	-2.54	12	-0.24	0.405	6484	0.932	0.595	11573	0.916
MRPS17	-2.54	12	-0.24	0.405	6485	0.932	0.595	11572	0.916
COL4A5	-2.54	12	-0.24	0.405	6486	0.932	0.595	11571	0.916
C20orf85	-2.54	12	-0.24	0.405	6487	0.932	0.595	11570	0.916
ZP1	-2.54	12	-0.24	0.405	6488	0.932	0.595	11569	0.916
NAP1L4	-2.54	12	-0.24	0.405	6489	0.932	0.595	11568	0.916
HSPB7	-2.54	12	-0.24	0.405	6490	0.932	0.595	11567	0.916
DNLZ	-2.54	12	-0.24	0.405	6491	0.932	0.595	11566	0.916
PPM1N	-2.54	12	-0.24	0.405	6492	0.932	0.595	11565	0.916
HOXA3	-2.54	12	-0.24	0.405	6493	0.932	0.595	11564	0.916
PHAX	-2.54	12	-0.24	0.405	6494	0.932	0.595	11563	0.916
EGLN1	-2.54	12	-0.24	0.405	6495	0.932	0.595	11562	0.916
BHMT2	-2.53	12	-0.24	0.405	6496	0.932	0.595	11561	0.916
CCDC106	-2.53	12	-0.24	0.405	6497	0.932	0.595	11560	0.916
MTMR11	-2.53	12	-0.24	0.405	6498	0.932	0.595	11559	0.916
NAA25	-2.53	12	-0.24	0.406	6499	0.932	0.594	11558	0.916
RANBP6	-2.53	12	-0.24	0.406	6500	0.932	0.594	11557	0.916
ZBTB1	-2.53	12	-0.24	0.406	6501	0.932	0.594	11556	0.916
ULBP3	-2.53	12	-0.24	0.406	6502	0.932	0.594	11555	0.916
GALNT1	-2.53	12	-0.24	0.406	6503	0.932	0.594	11554	0.916
C11orf54	-2.53	12	-0.24	0.406	6504	0.932	0.594	11553	0.916
SIX6	-2.53	12	-0.24	0.406	6505	0.932	0.594	11552	0.916
APPL1	-2.53	12	-0.24	0.406	6506	0.932	0.594	11551	0.916
GALR3	-2.53	12	-0.24	0.406	6507	0.932	0.594	11550	0.916
NCK2	-2.53	12	-0.24	0.406	6508	0.932	0.594	11549	0.916
ADH5	-2.53	12	-0.24	0.406	6509	0.932	0.594	11548	0.916
SPP2	-2.53	12	-0.24	0.406	6510	0.932	0.594	11547	0.916
HSPA8	-2.53	12	-0.24	0.406	6511	0.932	0.594	11546	0.916
MRPL15	-2.53	12	-0.24	0.406	6512	0.932	0.594	11545	0.916
SCML2	-2.53	12	-0.24	0.406	6513	0.932	0.594	11544	0.916
CD19	-2.53	12	-0.24	0.406	6514	0.932	0.594	11543	0.916
LIG3	-2.53	12	-0.24	0.406	6515	0.932	0.594	11542	0.916
MAST2	-2.53	12	-0.24	0.406	6516	0.932	0.594	11541	0.916
GPX1	-2.52	12	-0.24	0.406	6517	0.932	0.594	11540	0.916
TMED6	-2.52	12	-0.24	0.406	6518	0.932	0.594	11539	0.916
PRELID2	-2.52	12	-0.24	0.406	6519	0.932	0.594	11538	0.916
UNC13A	-2.52	12	-0.24	0.406	6520	0.932	0.594	11537	0.916
HCAR3	-1.26	3	-0.24	0.406	6521	0.932	0.594	11536	0.916
FBXW4	-2.52	12	-0.24	0.406	6522	0.932	0.594	11535	0.916
DAND5	-2.52	12	-0.24	0.406	6523	0.932	0.594	11534	0.916
MRPL13	-2.52	12	-0.24	0.406	6524	0.932	0.594	11533	0.916
PRR24	-2.52	12	-0.24	0.406	6525	0.932	0.594	11532	0.916
NPY4R	-2.52	12	-0.24	0.406	6526	0.932	0.594	11531	0.916
TSPAN16	-2.52	12	-0.24	0.406	6527	0.932	0.594	11530	0.916
MAGI2	-2.52	12	-0.24	0.406	6528	0.932	0.594	11529	0.916
COPA	-2.52	12	-0.24	0.406	6529	0.932	0.594	11528	0.916
FBXO6	-2.52	12	-0.24	0.406	6530	0.932	0.594	11527	0.916
WDR96	-2.52	12	-0.24	0.407	6531	0.932	0.593	11526	0.916
ZDHHC12	-2.52	12	-0.24	0.407	6532	0.932	0.593	11525	0.916
CCDC104	-2.52	12	-0.24	0.407	6533	0.932	0.593	11524	0.916
EFEMP1	-2.52	12	-0.24	0.407	6534	0.932	0.593	11523	0.916
FKBP7	-2.52	12	-0.24	0.407	6535	0.932	0.593	11522	0.916
COLEC11	-2.52	12	-0.24	0.407	6536	0.932	0.593	11521	0.916
ABCC2	-2.52	12	-0.24	0.407	6537	0.932	0.593	11520	0.916
CCS	-2.52	12	-0.24	0.407	6538	0.932	0.593	11519	0.916
PGAM2	-2.52	12	-0.24	0.407	6539	0.932	0.593	11518	0.916
ABCA5	-2.51	12	-0.24	0.407	6540	0.932	0.593	11517	0.916
SULT1B1	-2.51	12	-0.24	0.407	6541	0.932	0.593	11516	0.916
MEI1	-2.51	12	-0.24	0.407	6542	0.932	0.593	11515	0.916
ZFP3	-2.51	12	-0.24	0.407	6543	0.932	0.593	11514	0.916
ARRDC2	-2.51	12	-0.24	0.407	6544	0.932	0.593	11513	0.916
MBNL2	-2.51	12	-0.23	0.407	6545	0.932	0.593	11512	0.916
HTR1D	-2.51	12	-0.23	0.407	6546	0.932	0.593	11511	0.916
SNX30	-2.51	12	-0.23	0.407	6547	0.932	0.593	11510	0.916
PHOSPHO2	-2.51	12	-0.23	0.407	6548	0.932	0.593	11509	0.916
FAM129C	-2.51	12	-0.23	0.407	6549	0.932	0.593	11508	0.916
SPATS2L	-2.51	12	-0.23	0.407	6550	0.932	0.593	11507	0.916
IFT74	-2.51	12	-0.23	0.407	6551	0.932	0.593	11506	0.916
PRPF8	-2.51	12	-0.23	0.407	6552	0.932	0.593	11505	0.916
TBC1D28	-2.51	12	-0.23	0.407	6553	0.932	0.593	11504	0.916
CDC42EP4	-2.51	12	-0.23	0.408	6554	0.932	0.592	11503	0.916
ARRB2	-2.51	12	-0.23	0.408	6555	0.932	0.592	11502	0.916
MAS1L	-2.51	12	-0.23	0.408	6556	0.932	0.592	11501	0.916
TIMM10	-2.5	12	-0.23	0.408	6557	0.932	0.592	11500	0.916
CHFR	-2.5	12	-0.23	0.408	6558	0.932	0.592	11499	0.916
RNF6	-2.5	12	-0.23	0.408	6559	0.932	0.592	11498	0.916
ABHD3	-2.5	12	-0.23	0.408	6560	0.932	0.592	11497	0.916
HPCAL1	-2.5	12	-0.23	0.408	6561	0.932	0.592	11496	0.916
RHBDD2	-2.5	12	-0.23	0.408	6562	0.932	0.592	11495	0.916
SPATA25	-2.5	12	-0.23	0.408	6563	0.932	0.592	11494	0.916
SNRPC	-2.5	12	-0.23	0.408	6564	0.932	0.592	11493	0.916
HCFC1R1	-2.5	12	-0.23	0.408	6565	0.932	0.592	11492	0.916
PRRG4	-2.5	12	-0.23	0.408	6566	0.932	0.592	11491	0.916
REM2	-2.5	12	-0.23	0.408	6567	0.932	0.592	11490	0.916
ISLR	-2.5	12	-0.23	0.408	6568	0.932	0.592	11489	0.916
ZNF503	-2.5	12	-0.23	0.408	6569	0.932	0.592	11488	0.916
IGFL3	-2.5	12	-0.23	0.408	6570	0.932	0.592	11487	0.916
IL13RA2	-2.5	12	-0.23	0.408	6571	0.932	0.592	11486	0.916
FRMPD1	-2.5	12	-0.23	0.408	6572	0.932	0.592	11485	0.916
PAK7	-2.5	12	-0.23	0.408	6573	0.932	0.592	11484	0.916
BCHE	-2.5	12	-0.23	0.408	6574	0.932	0.592	11483	0.916
MT4	-2.16	9	-0.23	0.408	6575	0.932	0.592	11482	0.916
UCHL3	-2.5	12	-0.23	0.408	6576	0.932	0.592	11481	0.916
WSCD2	-2.5	12	-0.23	0.408	6577	0.932	0.592	11480	0.916
TIMD4	-2.5	12	-0.23	0.408	6578	0.932	0.592	11479	0.916
TUBAL3	-2.5	12	-0.23	0.408	6579	0.932	0.592	11478	0.916
ANKRD61	-2.5	12	-0.23	0.408	6580	0.932	0.592	11477	0.916
C20orf62	-2.49	12	-0.23	0.409	6581	0.932	0.591	11476	0.916
SPAG6	-2.49	12	-0.23	0.409	6582	0.932	0.591	11475	0.916
C8orf82	-2.49	12	-0.23	0.409	6583	0.932	0.591	11474	0.916
TMEM173	-2.49	12	-0.23	0.409	6584	0.932	0.591	11473	0.916
QRSL1	-2.49	12	-0.23	0.409	6585	0.932	0.591	11472	0.916
ACTR2	-2.49	12	-0.23	0.409	6586	0.932	0.591	11471	0.916
CRAMP1L	-2.49	12	-0.23	0.409	6587	0.932	0.591	11470	0.916
TNFSF4	-2.49	12	-0.23	0.409	6588	0.932	0.591	11469	0.916
PPAPDC2	-2.49	12	-0.23	0.409	6589	0.932	0.591	11468	0.916
HMGCL	-2.49	12	-0.23	0.409	6590	0.932	0.591	11467	0.916
ADSS	-2.49	12	-0.23	0.409	6591	0.932	0.591	11466	0.916
C1QL3	-2.49	12	-0.23	0.409	6592	0.932	0.591	11465	0.916
NTSR1	-2.49	12	-0.23	0.409	6593	0.932	0.591	11464	0.916
ZNF652	-2.49	12	-0.23	0.409	6594	0.932	0.591	11463	0.916
SOSTDC1	-2.49	12	-0.23	0.409	6595	0.932	0.591	11462	0.916
ZNF286A	-2.49	12	-0.23	0.409	6596	0.932	0.591	11461	0.916
TNRC6A	-2.49	12	-0.23	0.409	6597	0.932	0.591	11460	0.916
IGSF9	-2.49	12	-0.23	0.409	6598	0.932	0.591	11459	0.916
CCDC129	-2.49	12	-0.23	0.409	6599	0.932	0.591	11458	0.916
LAPTM4B	-2.49	12	-0.23	0.409	6600	0.932	0.591	11457	0.916
UBXN6	-2.49	12	-0.23	0.409	6601	0.932	0.591	11456	0.916
HOXD1	-2.48	12	-0.23	0.409	6602	0.932	0.591	11455	0.916
COTL1	-2.48	12	-0.23	0.409	6603	0.932	0.591	11454	0.916
ASGR2	-2.48	12	-0.23	0.409	6604	0.932	0.591	11453	0.916
IGFBP2	-2.48	12	-0.23	0.409	6605	0.932	0.591	11452	0.916
PHKG2	-2.48	12	-0.23	0.409	6606	0.932	0.591	11451	0.916
BUD13	-2.48	12	-0.23	0.409	6607	0.932	0.591	11450	0.916
FOXJ2	-2.48	12	-0.23	0.409	6608	0.932	0.591	11449	0.916
PAGE4	-2.48	12	-0.23	0.41	6609	0.932	0.59	11448	0.916
TNFRSF8	-2.48	12	-0.23	0.41	6610	0.932	0.59	11447	0.916
UQCRC1	-2.48	12	-0.23	0.41	6611	0.932	0.59	11446	0.916
GLB1L	-2.48	12	-0.23	0.41	6612	0.932	0.59	11445	0.916
PLEKHA2	-2.15	9	-0.23	0.41	6613	0.932	0.59	11444	0.916
ASCL3	-2.48	12	-0.23	0.41	6614	0.932	0.59	11443	0.916
GREB1L	-2.48	12	-0.23	0.41	6615	0.932	0.59	11442	0.916
AK3	-2.47	12	-0.23	0.41	6616	0.932	0.59	11441	0.916
GNLY	-2.47	12	-0.23	0.41	6617	0.932	0.59	11440	0.916
MAP3K7CL	-2.47	12	-0.23	0.41	6618	0.932	0.59	11439	0.916
EMILIN3	-2.47	12	-0.23	0.41	6619	0.932	0.59	11438	0.916
SDHAF2	-2.47	12	-0.23	0.41	6620	0.932	0.59	11437	0.916
KIAA0232	-2.47	12	-0.23	0.41	6621	0.932	0.59	11436	0.916
ZNF284	-2.47	12	-0.23	0.41	6622	0.932	0.59	11435	0.916
ZNF174	-2.47	12	-0.23	0.41	6623	0.932	0.59	11434	0.916
ANKRD66	-2.47	12	-0.23	0.41	6624	0.932	0.59	11433	0.916
TMEM223	-2.47	12	-0.23	0.41	6625	0.932	0.59	11432	0.916
PTGES2	-2.47	12	-0.23	0.41	6626	0.932	0.59	11431	0.916
MEGF10	-2.47	12	-0.23	0.41	6627	0.932	0.59	11430	0.916
GRASP	-2.47	12	-0.23	0.41	6628	0.932	0.59	11429	0.916
OR9Q2	-2.47	12	-0.23	0.41	6629	0.932	0.59	11428	0.916
FAM132A	-2.47	12	-0.23	0.41	6630	0.932	0.59	11427	0.916
AMER3	-2.47	12	-0.23	0.411	6631	0.932	0.589	11426	0.916
OTOP2	-2.47	12	-0.23	0.411	6632	0.932	0.589	11425	0.916
HMGN3	-2.47	12	-0.23	0.411	6633	0.932	0.589	11424	0.916
MYL10	-2.47	12	-0.23	0.411	6634	0.932	0.589	11423	0.916
TTC31	-2.47	12	-0.23	0.411	6635	0.932	0.589	11422	0.916
GOLGB1	-2.46	12	-0.23	0.411	6636	0.932	0.589	11421	0.916
ZNF585B	-1.74	6	-0.22	0.411	6637	0.932	0.589	11420	0.916
RASGRF2	-2.46	12	-0.22	0.411	6638	0.932	0.589	11419	0.916
TNFSF13	-2.46	12	-0.22	0.411	6639	0.932	0.589	11418	0.916
DSE	-2.46	12	-0.22	0.411	6640	0.932	0.589	11417	0.916
DCAKD	-2.46	12	-0.22	0.411	6641	0.932	0.589	11416	0.916
ZDHHC5	-2.46	12	-0.22	0.411	6642	0.932	0.589	11415	0.916
TPMT	-2.46	12	-0.22	0.411	6643	0.932	0.589	11414	0.916
SIGLEC7	-2.46	12	-0.22	0.411	6644	0.932	0.589	11413	0.916
ARRDC5	-2.46	12	-0.22	0.411	6645	0.932	0.589	11412	0.916
DEFB135	-2.46	12	-0.22	0.411	6646	0.932	0.589	11411	0.916
INSRR	-2.46	12	-0.22	0.411	6647	0.932	0.589	11410	0.916
EDDM3A	-2.46	12	-0.22	0.411	6648	0.932	0.589	11409	0.916
KRT222	-2.46	12	-0.22	0.412	6649	0.932	0.588	11408	0.916
C22orf46	-2.46	12	-0.22	0.412	6650	0.932	0.588	11407	0.916
PYCR2	-2.45	12	-0.22	0.412	6651	0.932	0.588	11406	0.916
ADCK5	-2.45	12	-0.22	0.412	6652	0.932	0.588	11405	0.916
FKBP4	-2.45	12	-0.22	0.412	6653	0.932	0.588	11404	0.916
RPS6	-1.23	3	-0.22	0.412	6654	0.932	0.588	11403	0.916
RASAL2	-2.45	12	-0.22	0.412	6655	0.932	0.588	11402	0.916
PSMC3IP	-2.45	12	-0.22	0.412	6656	0.932	0.588	11401	0.916
NABP1	-2.45	12	-0.22	0.412	6657	0.932	0.588	11400	0.916
TP53BP1	-2.45	12	-0.22	0.412	6658	0.932	0.588	11399	0.916
TBX18	-2.45	12	-0.22	0.412	6659	0.932	0.588	11398	0.916
RPL37	-1.73	6	-0.22	0.412	6660	0.932	0.588	11397	0.916
RAE1	-2.45	12	-0.22	0.412	6661	0.932	0.588	11396	0.916
MAPK4	-2.45	12	-0.22	0.412	6662	0.932	0.588	11395	0.916
C8orf22	-2.45	12	-0.22	0.412	6663	0.932	0.588	11394	0.916
DHX29	-2.45	12	-0.22	0.412	6664	0.932	0.588	11393	0.916
C1D	-1.73	6	-0.22	0.412	6665	0.932	0.588	11392	0.916
CCDC158	-2.45	12	-0.22	0.412	6666	0.932	0.588	11391	0.916
FKBP6	-2.44	12	-0.22	0.413	6667	0.932	0.587	11390	0.916
ZNF581	-2.44	12	-0.22	0.413	6668	0.932	0.587	11389	0.916
CHL1	-2.44	12	-0.22	0.413	6669	0.932	0.587	11388	0.916
SLFN12L	-2.44	12	-0.22	0.413	6670	0.932	0.587	11387	0.916
FLT4	-2.44	12	-0.22	0.413	6671	0.932	0.587	11386	0.916
ZBTB8A	-2.44	12	-0.22	0.413	6672	0.932	0.587	11385	0.916
FAM175A	-2.44	12	-0.22	0.413	6673	0.932	0.587	11384	0.916
C3orf72	-2.44	12	-0.22	0.413	6674	0.932	0.587	11383	0.916
CORO1A	-2.44	12	-0.22	0.413	6675	0.932	0.587	11382	0.916
PEX5L	-2.44	12	-0.22	0.413	6676	0.932	0.587	11381	0.916
TUSC5	-2.44	12	-0.22	0.413	6677	0.932	0.587	11380	0.916
ESR1	-2.44	12	-0.22	0.413	6678	0.932	0.587	11379	0.916
KRT85	-2.44	12	-0.22	0.413	6679	0.932	0.587	11378	0.916
ASB7	-2.44	12	-0.22	0.413	6680	0.932	0.587	11377	0.916
HSF4	-2.43	12	-0.22	0.413	6681	0.932	0.587	11376	0.916
ENPP4	-2.43	12	-0.22	0.413	6682	0.932	0.587	11375	0.916
HIGD1B	-2.43	12	-0.22	0.413	6683	0.932	0.587	11374	0.916
C2orf82	-2.43	12	-0.22	0.413	6684	0.932	0.587	11373	0.916
C16orf62	-2.43	12	-0.22	0.413	6685	0.932	0.587	11372	0.916
BOD1L2	-2.43	12	-0.22	0.413	6686	0.932	0.587	11371	0.916
ARFGAP3	-2.43	12	-0.22	0.413	6687	0.932	0.587	11370	0.916
DCN	-2.43	12	-0.22	0.413	6688	0.932	0.587	11369	0.916
TARM1	-2.43	12	-0.22	0.413	6689	0.932	0.587	11368	0.916
ANGPTL6	-2.43	12	-0.22	0.414	6690	0.932	0.586	11367	0.916
PAICS	-2.43	12	-0.22	0.414	6691	0.932	0.586	11366	0.916
HRH2	-2.43	12	-0.22	0.414	6692	0.932	0.586	11365	0.916
LHFPL2	-2.43	12	-0.22	0.414	6693	0.932	0.586	11364	0.916
C2orf70	-2.43	12	-0.22	0.414	6694	0.932	0.586	11363	0.916
GLT6D1	-2.43	12	-0.22	0.414	6695	0.932	0.586	11362	0.916
POU6F2	-2.43	12	-0.22	0.414	6696	0.932	0.586	11361	0.916
ZKSCAN2	-2.42	12	-0.22	0.414	6697	0.932	0.586	11360	0.916
ZNF319	-2.42	12	-0.22	0.414	6698	0.932	0.586	11359	0.916
ELL	-2.42	12	-0.22	0.414	6699	0.932	0.586	11358	0.916
PMM1	-2.42	12	-0.22	0.414	6700	0.932	0.586	11357	0.916
MMP10	-2.42	12	-0.22	0.414	6701	0.932	0.586	11356	0.916
SEMA5A	-2.42	12	-0.22	0.414	6702	0.932	0.586	11355	0.916
PEG3	-2.42	12	-0.22	0.414	6703	0.932	0.586	11354	0.916
ADAM33	-2.42	12	-0.22	0.414	6704	0.932	0.586	11353	0.916
CADPS2	-2.42	12	-0.22	0.414	6705	0.932	0.586	11352	0.916
ADH1B	-2.42	12	-0.22	0.414	6706	0.932	0.586	11351	0.916
ASB6	-2.42	12	-0.22	0.414	6707	0.932	0.586	11350	0.916
CYP26A1	-2.42	12	-0.22	0.414	6708	0.932	0.586	11349	0.916
MAGEH1	-2.42	12	-0.22	0.414	6709	0.932	0.586	11348	0.916
APEX1	-2.42	12	-0.22	0.414	6710	0.932	0.586	11347	0.916
PEX2	-2.42	12	-0.22	0.414	6711	0.932	0.586	11346	0.916
TBKBP1	-2.42	12	-0.22	0.415	6712	0.932	0.585	11345	0.916
ZFHX2	-2.41	12	-0.22	0.415	6713	0.932	0.585	11344	0.916
PTCHD4	-2.41	12	-0.22	0.415	6714	0.932	0.585	11343	0.916
EQTN	-2.41	12	-0.22	0.415	6715	0.932	0.585	11342	0.916
VPS13D	-2.41	12	-0.22	0.415	6716	0.932	0.585	11341	0.916
HIST1H2AG	-1.21	3	-0.22	0.415	6717	0.932	0.585	11340	0.916
P2RX4	-2.41	12	-0.22	0.415	6718	0.932	0.585	11339	0.916
NDUFA12	-2.41	12	-0.21	0.415	6719	0.932	0.585	11338	0.916
LDB1	-2.41	12	-0.21	0.415	6720	0.932	0.585	11337	0.916
FRMD8	-2.41	12	-0.21	0.415	6721	0.932	0.585	11336	0.916
HES5	-2.41	12	-0.21	0.415	6722	0.932	0.585	11335	0.916
SAMD12	-2.41	12	-0.21	0.415	6723	0.932	0.585	11334	0.916
ZNF563	-2.41	12	-0.21	0.415	6724	0.932	0.585	11333	0.916
ARPP21	-2.41	12	-0.21	0.415	6725	0.932	0.585	11332	0.916
SLC16A6	-2.41	12	-0.21	0.415	6726	0.932	0.585	11331	0.916
YARS	-2.41	12	-0.21	0.415	6727	0.932	0.585	11330	0.916
CD68	-2.41	12	-0.21	0.415	6728	0.932	0.585	11329	0.916
ZC3HAV1	-2.41	12	-0.21	0.415	6729	0.932	0.585	11328	0.916
IRS4	-2.41	12	-0.21	0.415	6730	0.932	0.585	11327	0.916
NFIB	-2.41	12	-0.21	0.415	6731	0.932	0.585	11326	0.916
FTCD	-2.4	12	-0.21	0.415	6732	0.932	0.585	11325	0.916
ASH1L	-2.4	12	-0.21	0.415	6733	0.932	0.585	11324	0.916
SLC6A14	-2.4	12	-0.21	0.415	6734	0.932	0.585	11323	0.916
ANXA9	-2.4	12	-0.21	0.415	6735	0.932	0.585	11322	0.916
COX6C	-1.7	6	-0.21	0.416	6736	0.932	0.584	11321	0.916
HYAL3	-2.4	12	-0.21	0.416	6737	0.932	0.584	11320	0.916
SLC22A7	-2.4	12	-0.21	0.416	6738	0.932	0.584	11319	0.916
ATP6V1B1	-2.4	12	-0.21	0.416	6739	0.932	0.584	11318	0.916
AFF1	-2.4	12	-0.21	0.416	6740	0.932	0.584	11317	0.916
FAM161B	-2.4	12	-0.21	0.416	6741	0.932	0.584	11316	0.916
BZRAP1	-2.4	12	-0.21	0.416	6742	0.932	0.584	11315	0.916
CSN2	-2.4	12	-0.21	0.416	6743	0.932	0.584	11314	0.916
CYP2S1	-2.4	12	-0.21	0.416	6744	0.932	0.584	11313	0.916
SH3YL1	-2.4	12	-0.21	0.416	6745	0.932	0.584	11312	0.916
SEC22C	-2.4	12	-0.21	0.416	6746	0.932	0.584	11311	0.916
PXDNL	-2.4	12	-0.21	0.416	6747	0.932	0.584	11310	0.916
SLC25A35	-2.4	12	-0.21	0.416	6748	0.932	0.584	11309	0.916
CD79B	-2.4	12	-0.21	0.416	6749	0.932	0.584	11308	0.916
IFIT1	-2.39	12	-0.21	0.416	6750	0.932	0.584	11307	0.916
TM6SF2	-2.39	12	-0.21	0.416	6751	0.932	0.584	11306	0.916
DIRAS3	-2.39	12	-0.21	0.416	6752	0.932	0.584	11305	0.916
TAB1	-2.39	12	-0.21	0.416	6753	0.932	0.584	11304	0.916
CHCHD4	-2.39	12	-0.21	0.416	6754	0.932	0.584	11303	0.916
VPS13A	-2.39	12	-0.21	0.416	6755	0.932	0.584	11302	0.916
CAV2	-2.39	12	-0.21	0.416	6756	0.932	0.584	11301	0.916
PPA2	-2.39	12	-0.21	0.416	6757	0.932	0.584	11300	0.916
ROS1	-2.39	12	-0.21	0.416	6758	0.932	0.584	11299	0.916
TGOLN2	-2.39	12	-0.21	0.416	6759	0.932	0.584	11298	0.916
ADCY2	-2.39	12	-0.21	0.416	6760	0.932	0.584	11297	0.916
ZBTB5	-2.39	12	-0.21	0.416	6761	0.932	0.584	11296	0.916
CASKIN2	-2.39	12	-0.21	0.416	6762	0.932	0.584	11295	0.916
FGFRL1	-2.39	12	-0.21	0.417	6763	0.932	0.583	11294	0.916
NRG1	-2.39	12	-0.21	0.417	6764	0.932	0.583	11293	0.916
GRINA	-2.39	12	-0.21	0.417	6765	0.932	0.583	11292	0.916
PDLIM1	-2.39	12	-0.21	0.417	6766	0.932	0.583	11291	0.916
KAZN	-2.39	12	-0.21	0.417	6767	0.932	0.583	11290	0.916
DNPH1	-2.39	12	-0.21	0.417	6768	0.932	0.583	11289	0.916
C8orf76	-2.39	12	-0.21	0.417	6769	0.932	0.583	11288	0.916
C16orf47	-2.39	12	-0.21	0.417	6770	0.932	0.583	11287	0.916
SLC13A4	-2.39	12	-0.21	0.417	6771	0.932	0.583	11286	0.916
C20orf173	-2.38	12	-0.21	0.417	6772	0.932	0.583	11285	0.916
KLHL26	-2.38	12	-0.21	0.417	6773	0.932	0.583	11284	0.916
BICD1	-2.38	12	-0.21	0.417	6774	0.932	0.583	11283	0.916
OLIG2	-2.38	12	-0.21	0.417	6775	0.932	0.583	11282	0.916
GJB1	-2.38	12	-0.21	0.417	6776	0.932	0.583	11281	0.916
PDK3	-2.38	12	-0.21	0.417	6777	0.932	0.583	11280	0.916
HDAC6	-2.38	12	-0.21	0.417	6778	0.932	0.583	11279	0.916
WDR6	-2.38	12	-0.21	0.417	6779	0.932	0.583	11278	0.916
IZUMO3	-2.38	12	-0.21	0.417	6780	0.932	0.583	11277	0.916
AP1M2	-2.38	12	-0.21	0.417	6781	0.932	0.583	11276	0.916
ZMYND12	-2.38	12	-0.21	0.417	6782	0.932	0.583	11275	0.916
PELI2	-2.38	12	-0.21	0.417	6783	0.932	0.583	11274	0.916
VAPB	-2.38	12	-0.21	0.417	6784	0.932	0.583	11273	0.916
MON1A	-2.38	12	-0.21	0.417	6785	0.932	0.583	11272	0.916
FAM205A	-2.38	12	-0.21	0.417	6786	0.932	0.583	11271	0.916
PSMA6	-2.38	12	-0.21	0.417	6787	0.932	0.583	11270	0.916
TJAP1	-2.38	12	-0.21	0.417	6788	0.932	0.583	11269	0.916
KLHL31	-2.38	12	-0.21	0.418	6789	0.932	0.582	11268	0.916
SAMD10	-2.38	12	-0.21	0.418	6790	0.932	0.582	11267	0.916
CNTN4	-2.38	12	-0.21	0.418	6791	0.932	0.582	11266	0.916
RFESD	-2.37	12	-0.21	0.418	6792	0.932	0.582	11265	0.916
LSMEM2	-2.37	12	-0.21	0.418	6793	0.932	0.582	11264	0.916
TRIM56	-2.37	12	-0.21	0.418	6794	0.932	0.582	11263	0.916
SSTR5	-2.37	12	-0.21	0.418	6795	0.932	0.582	11262	0.916
KIAA0355	-2.37	12	-0.21	0.418	6796	0.932	0.582	11261	0.916
CCAR2	-2.37	12	-0.21	0.418	6797	0.932	0.582	11260	0.916
LRRC34	-2.37	12	-0.21	0.418	6798	0.932	0.582	11259	0.916
PEX12	-2.37	12	-0.21	0.418	6799	0.932	0.582	11258	0.916
CD47	-2.37	12	-0.21	0.418	6800	0.932	0.582	11257	0.916
LRRC4B	-2.37	12	-0.21	0.418	6801	0.932	0.582	11256	0.916
LARP1B	-2.37	12	-0.21	0.418	6802	0.932	0.582	11255	0.916
ACYP2	-2.37	12	-0.21	0.418	6803	0.932	0.582	11254	0.916
LURAP1L	-2.37	12	-0.21	0.418	6804	0.932	0.582	11253	0.916
CHML	-2.37	12	-0.21	0.418	6805	0.932	0.582	11252	0.916
C8orf58	-2.37	12	-0.21	0.418	6806	0.932	0.582	11251	0.916
C3orf14	-2.37	12	-0.21	0.418	6807	0.932	0.582	11250	0.916
ZNF536	-2.37	12	-0.21	0.418	6808	0.932	0.582	11249	0.916
PRR16	-2.37	12	-0.21	0.418	6809	0.932	0.582	11248	0.916
VIL1	-2.37	12	-0.21	0.418	6810	0.932	0.582	11247	0.916
EPHA4	-2.37	12	-0.21	0.418	6811	0.932	0.582	11246	0.916
RADIL	-2.37	12	-0.21	0.418	6812	0.932	0.582	11245	0.916
SPACA4	-2.36	12	-0.21	0.418	6813	0.932	0.582	11244	0.916
PGLYRP2	-2.36	12	-0.21	0.419	6814	0.932	0.581	11243	0.916
PMP22	-2.36	12	-0.21	0.419	6815	0.932	0.581	11242	0.916
SLC16A7	-2.36	12	-0.21	0.419	6816	0.932	0.581	11241	0.916
ANTXRL	-2.36	12	-0.21	0.419	6817	0.932	0.581	11240	0.916
RBMS1	-2.36	12	-0.21	0.419	6818	0.932	0.581	11239	0.916
NKIRAS1	-2.36	12	-0.21	0.419	6819	0.932	0.581	11238	0.916
GPR63	-2.36	12	-0.21	0.419	6820	0.932	0.581	11237	0.916
TP53I13	-2.36	12	-0.21	0.419	6821	0.932	0.581	11236	0.916
RASL10B	-2.36	12	-0.2	0.419	6822	0.932	0.581	11235	0.916
NPEPL1	-2.36	12	-0.2	0.419	6823	0.932	0.581	11234	0.916
C10orf82	-2.36	12	-0.2	0.419	6824	0.932	0.581	11233	0.916
ATP6V1C2	-2.36	12	-0.2	0.419	6825	0.932	0.581	11232	0.916
KIAA2022	-2.36	12	-0.2	0.419	6826	0.932	0.581	11231	0.916
RBM48	-2.36	12	-0.2	0.419	6827	0.932	0.581	11230	0.916
NOC4L	-2.36	12	-0.2	0.419	6828	0.932	0.581	11229	0.916
NFATC1	-2.36	12	-0.2	0.419	6829	0.932	0.581	11228	0.916
KANK1	-2.36	12	-0.2	0.419	6830	0.932	0.581	11227	0.916
DNAJB12	-2.36	12	-0.2	0.419	6831	0.932	0.581	11226	0.916
LGI2	-2.36	12	-0.2	0.419	6832	0.932	0.581	11225	0.916
BAD	-2.36	12	-0.2	0.419	6833	0.932	0.581	11224	0.916
CUL9	-2.36	12	-0.2	0.419	6834	0.932	0.581	11223	0.916
ANPEP	-2.36	12	-0.2	0.419	6835	0.932	0.581	11222	0.916
AP1S3	-2.36	12	-0.2	0.419	6836	0.932	0.581	11221	0.916
TIMELESS	-2.36	12	-0.2	0.419	6837	0.932	0.581	11220	0.916
AURKC	-2.36	12	-0.2	0.419	6838	0.932	0.581	11219	0.916
ANKRD12	-2.36	12	-0.2	0.419	6839	0.932	0.581	11218	0.916
LDLRAD3	-2.36	12	-0.2	0.419	6840	0.932	0.581	11217	0.916
IQCA1	-2.35	12	-0.2	0.419	6841	0.932	0.581	11216	0.916
ZNF77	-2.35	12	-0.2	0.419	6842	0.932	0.581	11215	0.916
SLC25A3	-2.35	12	-0.2	0.419	6843	0.932	0.581	11214	0.916
EML4	-2.35	12	-0.2	0.419	6844	0.932	0.581	11213	0.916
CRP	-2.35	12	-0.2	0.419	6845	0.932	0.581	11212	0.916
FBXL6	-2.35	12	-0.2	0.419	6846	0.932	0.581	11211	0.916
PIP4K2A	-2.35	12	-0.2	0.419	6847	0.932	0.581	11210	0.916
RNF32	-2.35	12	-0.2	0.419	6848	0.932	0.581	11209	0.916
MTL5	-2.35	12	-0.2	0.419	6849	0.932	0.581	11208	0.916
SWSAP1	-2.35	12	-0.2	0.419	6850	0.932	0.581	11207	0.916
KCNA10	-2.35	12	-0.2	0.419	6851	0.932	0.581	11206	0.916
EML2	-2.35	12	-0.2	0.419	6852	0.932	0.581	11205	0.916
GJB2	-2.35	12	-0.2	0.419	6853	0.932	0.581	11204	0.916
AEBP2	-2.35	12	-0.2	0.42	6854	0.932	0.58	11203	0.916
NPEPPS	-2.35	12	-0.2	0.42	6855	0.932	0.58	11202	0.916
C17orf85	-2.35	12	-0.2	0.42	6856	0.932	0.58	11201	0.916
FGF22	-2.35	12	-0.2	0.42	6857	0.932	0.58	11200	0.916
HIBCH	-2.35	12	-0.2	0.42	6858	0.932	0.58	11199	0.916
PLBD1	-2.35	12	-0.2	0.42	6859	0.932	0.58	11198	0.916
HCRTR2	-2.35	12	-0.2	0.42	6860	0.932	0.58	11197	0.916
SPHKAP	-2.35	12	-0.2	0.42	6861	0.932	0.58	11196	0.916
TMEM27	-2.35	12	-0.2	0.42	6862	0.932	0.58	11195	0.916
ITGB1BP1	-2.34	12	-0.2	0.42	6863	0.932	0.58	11194	0.916
LARP7	-2.34	12	-0.2	0.42	6864	0.932	0.58	11193	0.916
PRR13	-2.34	12	-0.2	0.42	6865	0.932	0.58	11192	0.916
IL22RA2	-2.34	12	-0.2	0.42	6866	0.932	0.58	11191	0.916
ZNRF4	-2.34	12	-0.2	0.42	6867	0.932	0.58	11190	0.916
KIAA1217	-2.34	12	-0.2	0.42	6868	0.932	0.58	11189	0.916
CLN5	-2.34	12	-0.2	0.42	6869	0.932	0.58	11188	0.916
AXIN2	-2.34	12	-0.2	0.42	6870	0.932	0.58	11187	0.916
KLF12	-2.34	12	-0.2	0.42	6871	0.932	0.58	11186	0.916
ZSCAN5C	-2.34	12	-0.2	0.42	6872	0.932	0.58	11185	0.916
PLA2G1B	-2.34	12	-0.2	0.42	6873	0.932	0.58	11184	0.916
BCAT2	-2.34	12	-0.2	0.42	6874	0.932	0.58	11183	0.916
ENY2	-2.34	12	-0.2	0.421	6875	0.932	0.579	11182	0.916
C17orf96	-2.34	12	-0.2	0.421	6876	0.932	0.579	11181	0.916
NDP	-2.34	12	-0.2	0.421	6877	0.932	0.579	11180	0.916
KCNQ2	-2.34	12	-0.2	0.421	6878	0.932	0.579	11179	0.916
C17orf51	-2.34	12	-0.2	0.421	6879	0.932	0.579	11178	0.916
ZNF764	-2.34	12	-0.2	0.421	6880	0.932	0.579	11177	0.916
TCEAL7	-2.34	12	-0.2	0.421	6881	0.932	0.579	11176	0.916
ADPRHL2	-2.33	12	-0.2	0.421	6882	0.932	0.579	11175	0.916
ENPP6	-2.33	12	-0.2	0.421	6883	0.932	0.579	11174	0.916
KIAA1191	-2.33	12	-0.2	0.421	6884	0.932	0.579	11173	0.916
MTMR9	-2.33	12	-0.2	0.421	6885	0.932	0.579	11172	0.916
LRCH2	-2.33	12	-0.2	0.421	6886	0.932	0.579	11171	0.916
TMEM261	-2.33	12	-0.2	0.421	6887	0.932	0.579	11170	0.916
PNLIPRP1	-2.33	12	-0.2	0.421	6888	0.932	0.579	11169	0.916
EMILIN1	-2.33	12	-0.2	0.421	6889	0.932	0.579	11168	0.916
ATG13	-2.33	12	-0.2	0.421	6890	0.932	0.579	11167	0.916
MTERF	-2.33	12	-0.2	0.421	6891	0.932	0.579	11166	0.916
LYVE1	-2.33	12	-0.2	0.421	6892	0.932	0.579	11165	0.916
LYPD2	-2.33	12	-0.2	0.421	6893	0.932	0.579	11164	0.916
OPN1LW	-1.16	3	-0.2	0.421	6894	0.932	0.579	11163	0.916
SLC28A3	-2.33	12	-0.2	0.421	6895	0.932	0.579	11162	0.916
CCKBR	-2.33	12	-0.2	0.421	6896	0.932	0.579	11161	0.916
C20orf112	-2.33	12	-0.2	0.421	6897	0.932	0.579	11160	0.916
ITGAD	-2.33	12	-0.2	0.421	6898	0.932	0.579	11159	0.916
DOPEY2	-2.33	12	-0.2	0.421	6899	0.932	0.579	11158	0.916
CETP	-2.33	12	-0.2	0.421	6900	0.932	0.579	11157	0.916
KCNA2	-2.33	12	-0.2	0.421	6901	0.932	0.579	11156	0.916
OR4S1	-2.33	12	-0.2	0.421	6902	0.932	0.579	11155	0.916
C9orf62	-2.33	12	-0.2	0.421	6903	0.932	0.579	11154	0.916
LRRC18	-2.33	12	-0.2	0.421	6904	0.932	0.579	11153	0.916
MRPL40	-2.33	12	-0.2	0.421	6905	0.932	0.579	11152	0.916
OR6C4	-2.32	12	-0.2	0.422	6906	0.932	0.578	11151	0.916
USP6NL	-2.32	12	-0.2	0.422	6907	0.932	0.578	11150	0.916
CTSZ	-2.32	12	-0.2	0.422	6908	0.932	0.578	11149	0.916
UFSP1	-2.32	12	-0.2	0.422	6909	0.932	0.578	11148	0.916
TBCB	-2.32	12	-0.2	0.422	6910	0.932	0.578	11147	0.916
NTN1	-2.32	12	-0.2	0.422	6911	0.932	0.578	11146	0.916
NFIC	-2.32	12	-0.2	0.422	6912	0.932	0.578	11145	0.916
CMTM3	-2.32	12	-0.2	0.422	6913	0.932	0.578	11144	0.916
SAMD9L	-2.32	12	-0.2	0.422	6914	0.932	0.578	11143	0.916
HCCS	-2.32	12	-0.2	0.422	6915	0.932	0.578	11142	0.916
HRC	-2.32	12	-0.2	0.422	6916	0.932	0.578	11141	0.916
PFN2	-2.32	12	-0.2	0.422	6917	0.932	0.578	11140	0.916
FBXO18	-2.32	12	-0.2	0.422	6918	0.932	0.578	11139	0.916
CD59	-2.32	12	-0.2	0.422	6919	0.932	0.578	11138	0.916
FEZ2	-2.32	12	-0.2	0.422	6920	0.932	0.578	11137	0.916
HOXA7	-2.32	12	-0.2	0.422	6921	0.932	0.578	11136	0.916
CLCN7	-2.32	12	-0.2	0.422	6922	0.932	0.578	11135	0.916
NUP153	-2.32	12	-0.2	0.422	6923	0.932	0.578	11134	0.916
ARHGAP6	-2.32	12	-0.2	0.422	6924	0.932	0.578	11133	0.916
EIF3B	-2.32	12	-0.2	0.422	6925	0.932	0.578	11132	0.916
NOL4	-2.32	12	-0.2	0.422	6926	0.932	0.578	11131	0.916
CDON	-2.32	12	-0.2	0.422	6927	0.932	0.578	11130	0.916
TMUB2	-2.32	12	-0.2	0.422	6928	0.932	0.578	11129	0.916
WSB1	-2.32	12	-0.2	0.422	6929	0.932	0.578	11128	0.916
LEPREL1	-2.32	12	-0.2	0.422	6930	0.932	0.578	11127	0.916
TIMMDC1	-2.32	12	-0.2	0.422	6931	0.932	0.578	11126	0.916
LIN7B	-2.32	12	-0.2	0.422	6932	0.932	0.578	11125	0.916
C12orf71	-2.31	12	-0.2	0.422	6933	0.932	0.578	11124	0.916
TPD52L2	-2.31	12	-0.2	0.422	6934	0.932	0.578	11123	0.916
GC	-2.31	12	-0.2	0.422	6935	0.932	0.578	11122	0.916
CERS5	-2.31	12	-0.2	0.422	6936	0.932	0.578	11121	0.916
MTERFD2	-2.31	12	-0.2	0.423	6937	0.932	0.577	11120	0.916
TMEM60	-2.31	12	-0.2	0.423	6938	0.932	0.577	11119	0.916
RNASE10	-2.31	12	-0.2	0.423	6939	0.932	0.577	11118	0.916
CHCHD10	-2.31	12	-0.2	0.423	6940	0.932	0.577	11117	0.916
IFRD2	-2.31	12	-0.19	0.423	6941	0.932	0.577	11116	0.916
SMIM4	-2.31	12	-0.19	0.423	6942	0.932	0.577	11115	0.916
OR52I1	-1.63	6	-0.19	0.423	6943	0.932	0.577	11114	0.916
LRRC53	-2.31	12	-0.19	0.423	6944	0.932	0.577	11113	0.916
CARS2	-2.31	12	-0.19	0.423	6945	0.932	0.577	11112	0.916
FOXE3	-2.31	12	-0.19	0.423	6946	0.932	0.577	11111	0.916
USP35	-2.3	12	-0.19	0.423	6947	0.932	0.577	11110	0.916
SH3TC1	-2.3	12	-0.19	0.423	6948	0.932	0.577	11109	0.916
CHMP3	-1.15	3	-0.19	0.423	6949	0.932	0.577	11108	0.916
C16orf92	-2.3	12	-0.19	0.423	6950	0.932	0.577	11107	0.916
ARFGEF2	-2.3	12	-0.19	0.423	6951	0.932	0.577	11106	0.916
CD58	-2.3	12	-0.19	0.424	6952	0.932	0.576	11105	0.916
FAM96B	-2.3	12	-0.19	0.424	6953	0.932	0.576	11104	0.916
TMEM8C	-2.3	12	-0.19	0.424	6954	0.932	0.576	11103	0.916
MUC13	-2.3	12	-0.19	0.424	6955	0.932	0.576	11102	0.916
MYO5B	-2.3	12	-0.19	0.424	6956	0.932	0.576	11101	0.916
UNC5D	-2.3	12	-0.19	0.424	6957	0.932	0.576	11100	0.916
PDLIM5	-2.3	12	-0.19	0.424	6958	0.932	0.576	11099	0.916
FAM174A	-2.3	12	-0.19	0.424	6959	0.932	0.576	11098	0.916
TSNARE1	-2.3	12	-0.19	0.424	6960	0.932	0.576	11097	0.916
LHX4	-2.3	12	-0.19	0.424	6961	0.932	0.576	11096	0.916
C1S	-2.29	12	-0.19	0.424	6962	0.932	0.576	11095	0.916
EPB41L4B	-2.29	12	-0.19	0.424	6963	0.932	0.576	11094	0.916
ZNF430	-1.15	3	-0.19	0.424	6964	0.932	0.576	11093	0.916
FAM182B	-2.29	12	-0.19	0.424	6965	0.932	0.576	11092	0.916
FCN2	-2.29	12	-0.19	0.424	6966	0.932	0.576	11091	0.916
NR6A1	-2.29	12	-0.19	0.424	6967	0.932	0.576	11090	0.916
PKDREJ	-2.29	12	-0.19	0.424	6968	0.932	0.576	11089	0.916
SERP2	-2.29	12	-0.19	0.424	6969	0.932	0.576	11088	0.916
UBASH3B	-2.29	12	-0.19	0.424	6970	0.932	0.576	11087	0.916
RPS6KA1	-2.29	12	-0.19	0.424	6971	0.932	0.576	11086	0.916
ARSA	-2.29	12	-0.19	0.424	6972	0.932	0.576	11085	0.916
HNRNPUL2	-2.29	12	-0.19	0.424	6973	0.932	0.576	11084	0.916
VGLL4	-2.29	12	-0.19	0.424	6974	0.932	0.576	11083	0.916
HECW2	-2.29	12	-0.19	0.425	6975	0.932	0.575	11082	0.916
DDX60L	-2.29	12	-0.19	0.425	6976	0.932	0.575	11081	0.916
SLC25A31	-2.28	12	-0.19	0.425	6977	0.932	0.575	11080	0.916
CRTAP	-2.28	12	-0.19	0.425	6978	0.932	0.575	11079	0.916
HIPK4	-2.28	12	-0.19	0.425	6979	0.932	0.575	11078	0.916
HSD17B3	-2.28	12	-0.19	0.425	6980	0.932	0.575	11077	0.916
SLC22A12	-2.28	12	-0.19	0.425	6981	0.932	0.575	11076	0.916
SEPT14	-2.28	12	-0.19	0.425	6982	0.932	0.575	11075	0.916
ADCK3	-2.28	12	-0.19	0.425	6983	0.932	0.575	11074	0.916
PRDX3	-2.28	12	-0.19	0.425	6984	0.932	0.575	11073	0.916
SYTL4	-2.28	12	-0.19	0.425	6985	0.932	0.575	11072	0.916
ARHGEF33	-2.28	12	-0.19	0.425	6986	0.932	0.575	11071	0.916
GBP1	-2.28	12	-0.19	0.425	6987	0.932	0.575	11070	0.916
FAM90A1	-1.98	9	-0.19	0.425	6988	0.932	0.575	11069	0.916
MXI1	-2.28	12	-0.19	0.425	6989	0.932	0.575	11068	0.916
MRPL53	-2.28	12	-0.19	0.425	6990	0.932	0.575	11067	0.916
ZFHX4	-2.28	12	-0.19	0.425	6991	0.932	0.575	11066	0.916
C15orf32	-2.28	12	-0.19	0.425	6992	0.932	0.575	11065	0.916
ISYNA1	-2.28	12	-0.19	0.425	6993	0.932	0.575	11064	0.916
PKP1	-2.28	12	-0.19	0.425	6994	0.932	0.575	11063	0.916
TBL3	-2.28	12	-0.19	0.425	6995	0.932	0.575	11062	0.916
TMEM203	-2.28	12	-0.19	0.425	6996	0.932	0.575	11061	0.916
SNTN	-2.28	12	-0.19	0.425	6997	0.932	0.575	11060	0.916
COX6A1P2	-2.27	12	-0.19	0.425	6998	0.932	0.575	11059	0.916
PCDHB1	-2.27	12	-0.19	0.425	6999	0.932	0.575	11058	0.916
TRIB3	-2.27	12	-0.19	0.426	7000	0.932	0.574	11057	0.916
FMN2	-2.27	12	-0.19	0.426	7001	0.932	0.574	11056	0.916
CRHR1	-2.27	12	-0.19	0.426	7002	0.932	0.574	11055	0.916
PLA2G4A	-2.27	12	-0.19	0.426	7003	0.932	0.574	11054	0.916
ZNF423	-2.27	12	-0.19	0.426	7004	0.932	0.574	11053	0.916
C4BPA	-2.27	12	-0.19	0.426	7005	0.932	0.574	11052	0.916
FMO3	-2.27	12	-0.19	0.426	7006	0.932	0.574	11051	0.916
MLLT1	-2.27	12	-0.19	0.426	7007	0.932	0.574	11050	0.916
SMAD4	-2.27	12	-0.19	0.426	7008	0.932	0.574	11049	0.916
HPX	-2.27	12	-0.19	0.426	7009	0.932	0.574	11048	0.916
NR2F6	-2.27	12	-0.19	0.426	7010	0.932	0.574	11047	0.916
KLF17	-2.26	12	-0.19	0.426	7011	0.932	0.574	11046	0.916
SCN11A	-2.26	12	-0.19	0.426	7012	0.932	0.574	11045	0.916
CCDC64B	-2.26	12	-0.19	0.426	7013	0.932	0.574	11044	0.916
EXOSC7	-2.26	12	-0.19	0.426	7014	0.932	0.574	11043	0.916
SFXN3	-2.26	12	-0.19	0.426	7015	0.932	0.574	11042	0.916
ZNF354B	-2.26	12	-0.19	0.426	7016	0.932	0.574	11041	0.916
COMMD9	-2.26	12	-0.19	0.427	7017	0.932	0.573	11040	0.916
NFKBIB	-2.26	12	-0.19	0.427	7018	0.932	0.573	11039	0.916
GNAI1	-2.26	12	-0.19	0.427	7019	0.932	0.573	11038	0.916
DIRAS1	-2.26	12	-0.19	0.427	7020	0.932	0.573	11037	0.916
TSGA13	-2.26	12	-0.18	0.427	7021	0.932	0.573	11036	0.916
WBP2NL	-2.26	12	-0.18	0.427	7022	0.932	0.573	11035	0.916
GLTPD1	-2.26	12	-0.18	0.427	7023	0.932	0.573	11034	0.916
BANP	-2.26	12	-0.18	0.427	7024	0.932	0.573	11033	0.916
SYNE3	-2.26	12	-0.18	0.427	7025	0.932	0.573	11032	0.916
CDK9	-2.26	12	-0.18	0.427	7026	0.932	0.573	11031	0.916
THAP6	-2.25	12	-0.18	0.427	7027	0.932	0.573	11030	0.916
GBA2	-2.25	12	-0.18	0.427	7028	0.932	0.573	11029	0.916
TPP1	-2.25	12	-0.18	0.427	7029	0.932	0.573	11028	0.916
MICAL3	-2.25	12	-0.18	0.427	7030	0.932	0.573	11027	0.916
OR2K2	-2.25	12	-0.18	0.427	7031	0.932	0.573	11026	0.916
ETF1	-2.25	12	-0.18	0.427	7032	0.932	0.573	11025	0.916
A1BG	-2.25	12	-0.18	0.427	7033	0.932	0.573	11024	0.916
ANKRD28	-2.25	12	-0.18	0.427	7034	0.932	0.573	11023	0.916
IBA57	-2.25	12	-0.18	0.427	7035	0.932	0.573	11022	0.916
PSMD9	-2.25	12	-0.18	0.427	7036	0.932	0.573	11021	0.916
STK19	-2.25	12	-0.18	0.427	7037	0.932	0.573	11020	0.916
CTXN3	-2.25	12	-0.18	0.427	7038	0.932	0.573	11019	0.916
ECSIT	-2.25	12	-0.18	0.427	7039	0.932	0.573	11018	0.916
RAB28	-2.25	12	-0.18	0.428	7040	0.932	0.572	11017	0.916
TBL1X	-2.25	12	-0.18	0.428	7041	0.932	0.572	11016	0.916
LRRN3	-2.25	12	-0.18	0.428	7042	0.932	0.572	11015	0.916
STAC	-2.25	12	-0.18	0.428	7043	0.932	0.572	11014	0.916
SUPT7L	-2.25	12	-0.18	0.428	7044	0.932	0.572	11013	0.916
ZNF415	-2.25	12	-0.18	0.428	7045	0.932	0.572	11012	0.916
ITIH1	-2.24	12	-0.18	0.428	7046	0.932	0.572	11011	0.916
COL4A3BP	-2.24	12	-0.18	0.428	7047	0.932	0.572	11010	0.916
BACH2	-2.24	12	-0.18	0.428	7048	0.932	0.572	11009	0.916
HRASLS5	-2.24	12	-0.18	0.428	7049	0.932	0.572	11008	0.916
CEP57	-2.24	12	-0.18	0.428	7050	0.932	0.572	11007	0.916
AVPR1B	-2.24	12	-0.18	0.428	7051	0.932	0.572	11006	0.916
PPBP	-2.24	12	-0.18	0.428	7052	0.932	0.572	11005	0.916
ITGA4	-2.24	12	-0.18	0.428	7053	0.932	0.572	11004	0.916
C10orf129	-2.24	12	-0.18	0.428	7054	0.932	0.572	11003	0.916
SUMO4	-1.94	9	-0.18	0.428	7055	0.932	0.572	11002	0.916
DNALI1	-2.24	12	-0.18	0.428	7056	0.932	0.572	11001	0.916
ST8SIA1	-2.24	12	-0.18	0.428	7057	0.932	0.572	11000	0.916
LINGO4	-2.24	12	-0.18	0.428	7058	0.932	0.572	10999	0.916
TPM4	-2.24	12	-0.18	0.428	7059	0.932	0.572	10998	0.916
HSD17B1	-2.24	12	-0.18	0.428	7060	0.932	0.572	10997	0.916
ARHGAP27	-2.24	12	-0.18	0.428	7061	0.932	0.572	10996	0.916
VSX1	-2.24	12	-0.18	0.428	7062	0.932	0.572	10995	0.916
RGS3	-2.24	12	-0.18	0.428	7063	0.932	0.572	10994	0.916
OAF	-2.23	12	-0.18	0.429	7064	0.932	0.571	10993	0.916
GRAMD2	-2.23	12	-0.18	0.429	7065	0.932	0.571	10992	0.916
POLR2A	-2.23	12	-0.18	0.429	7066	0.932	0.571	10991	0.916
IL27	-2.23	12	-0.18	0.429	7067	0.932	0.571	10990	0.916
RAD54B	-2.23	12	-0.18	0.429	7068	0.932	0.571	10989	0.916
F11	-2.23	12	-0.18	0.429	7069	0.932	0.571	10988	0.916
FAM102A	-2.23	12	-0.18	0.429	7070	0.932	0.571	10987	0.916
ZNF646	-2.23	12	-0.18	0.429	7071	0.932	0.571	10986	0.916
AKAP5	-2.23	12	-0.18	0.429	7072	0.932	0.571	10985	0.916
MYL1	-2.23	12	-0.18	0.429	7073	0.932	0.571	10984	0.916
DMBX1	-2.23	12	-0.18	0.429	7074	0.932	0.571	10983	0.916
DNAJB5	-2.23	12	-0.18	0.429	7075	0.932	0.571	10982	0.916
BPIFA2	-2.23	12	-0.18	0.429	7076	0.932	0.571	10981	0.916
FOXP2	-2.23	12	-0.18	0.429	7077	0.932	0.571	10980	0.916
OR2V1	-2.23	12	-0.18	0.429	7078	0.932	0.571	10979	0.916
APOBEC3A	-2.23	12	-0.18	0.429	7079	0.932	0.571	10978	0.916
GTF3C2	-2.23	12	-0.18	0.429	7080	0.932	0.571	10977	0.916
SPATA33	-2.23	12	-0.18	0.429	7081	0.932	0.571	10976	0.916
SLC17A2	-2.22	12	-0.18	0.429	7082	0.932	0.571	10975	0.916
NANOGNB	-2.22	12	-0.18	0.429	7083	0.932	0.571	10974	0.916
MLX	-2.22	12	-0.18	0.429	7084	0.932	0.571	10973	0.916
PGAM4	-1.11	3	-0.18	0.429	7085	0.932	0.571	10972	0.916
ZNF195	-2.22	12	-0.18	0.43	7086	0.932	0.57	10971	0.916
PDF	-2.22	12	-0.18	0.43	7087	0.932	0.57	10970	0.916
GATAD2B	-2.22	12	-0.18	0.43	7088	0.932	0.57	10969	0.916
KCNE3	-2.22	12	-0.18	0.43	7089	0.932	0.57	10968	0.916
GSN	-2.22	12	-0.18	0.43	7090	0.932	0.57	10967	0.916
C9orf169	-2.22	12	-0.18	0.43	7091	0.932	0.57	10966	0.916
RPL3L	-2.21	12	-0.18	0.43	7092	0.932	0.57	10965	0.916
SLC5A12	-2.21	12	-0.18	0.43	7093	0.932	0.57	10964	0.916
BRWD3	-2.21	12	-0.18	0.43	7094	0.932	0.57	10963	0.916
RPTN	-2.21	12	-0.18	0.43	7095	0.932	0.57	10962	0.916
TTC28	-2.21	12	-0.18	0.43	7096	0.932	0.57	10961	0.916
ABHD14A	-2.21	12	-0.18	0.43	7097	0.932	0.57	10960	0.916
LMX1A	-2.21	12	-0.18	0.43	7098	0.932	0.57	10959	0.916
CLCN5	-2.21	12	-0.18	0.43	7099	0.932	0.57	10958	0.916
PXT1	-2.21	12	-0.18	0.43	7100	0.932	0.57	10957	0.916
WDR16	-2.21	12	-0.18	0.43	7101	0.932	0.57	10956	0.916
ZHX1-C8ORF76	-1.56	6	-0.18	0.43	7102	0.932	0.57	10955	0.916
HPS4	-2.21	12	-0.18	0.43	7103	0.932	0.57	10954	0.916
SAMD15	-2.21	12	-0.18	0.431	7104	0.932	0.569	10953	0.916
ZBTB49	-2.21	12	-0.17	0.431	7105	0.932	0.569	10952	0.916
GALNS	-2.21	12	-0.17	0.431	7106	0.932	0.569	10951	0.916
MRPS31	-2.21	12	-0.17	0.431	7107	0.932	0.569	10950	0.916
ZNF10	-2.21	12	-0.17	0.431	7108	0.932	0.569	10949	0.916
CBX7	-2.21	12	-0.17	0.431	7109	0.932	0.569	10948	0.916
ITGB4	-2.2	12	-0.17	0.431	7110	0.932	0.569	10947	0.916
OSBPL10	-2.2	12	-0.17	0.431	7111	0.932	0.569	10946	0.916
PPEF2	-2.2	12	-0.17	0.431	7112	0.932	0.569	10945	0.916
ASB13	-2.2	12	-0.17	0.431	7113	0.932	0.569	10944	0.916
NEFM	-2.2	12	-0.17	0.431	7114	0.932	0.569	10943	0.916
XK	-2.2	12	-0.17	0.431	7115	0.932	0.569	10942	0.916
BCAM	-2.2	12	-0.17	0.431	7116	0.932	0.569	10941	0.916
TMEM64	-2.2	12	-0.17	0.431	7117	0.932	0.569	10940	0.916
RNF157	-2.2	12	-0.17	0.431	7118	0.932	0.569	10939	0.916
URGCP	-2.2	12	-0.17	0.431	7119	0.932	0.569	10938	0.916
EAF2	-2.2	12	-0.17	0.431	7120	0.932	0.569	10937	0.916
PIH1D2	-2.2	12	-0.17	0.431	7121	0.932	0.569	10936	0.916
ODF1	-2.2	12	-0.17	0.431	7122	0.932	0.569	10935	0.916
GPR15	-2.19	12	-0.17	0.432	7123	0.932	0.568	10934	0.916
FBLL1	-2.19	12	-0.17	0.432	7124	0.932	0.568	10933	0.916
CCDC54	-2.19	12	-0.17	0.432	7125	0.932	0.568	10932	0.916
KCTD9	-1.9	9	-0.17	0.432	7126	0.932	0.568	10931	0.916
PRDM8	-2.19	12	-0.17	0.432	7127	0.932	0.568	10930	0.916
RNPC3	-2.19	12	-0.17	0.432	7128	0.932	0.568	10929	0.916
DLL4	-2.19	12	-0.17	0.432	7129	0.932	0.568	10928	0.916
KRT74	-2.19	12	-0.17	0.432	7130	0.932	0.568	10927	0.916
LRRC59	-2.19	12	-0.17	0.432	7131	0.932	0.568	10926	0.916
CFI	-2.19	12	-0.17	0.432	7132	0.932	0.568	10925	0.916
UBTD1	-2.19	12	-0.17	0.432	7133	0.932	0.568	10924	0.916
OVCH1	-2.19	12	-0.17	0.432	7134	0.932	0.568	10923	0.916
SPAM1	-2.19	12	-0.17	0.432	7135	0.932	0.568	10922	0.916
TMEM182	-2.19	12	-0.17	0.432	7136	0.932	0.568	10921	0.916
COL11A1	-2.19	12	-0.17	0.432	7137	0.932	0.568	10920	0.916
SCN1B	-2.19	12	-0.17	0.432	7138	0.932	0.568	10919	0.916
USP6	-2.19	12	-0.17	0.432	7139	0.932	0.568	10918	0.916
NR2F1	-2.19	12	-0.17	0.432	7140	0.932	0.568	10917	0.916
CKAP4	-2.19	12	-0.17	0.432	7141	0.932	0.568	10916	0.916
RGS14	-2.19	12	-0.17	0.432	7142	0.932	0.568	10915	0.916
TUBB3	-2.19	12	-0.17	0.432	7143	0.932	0.568	10914	0.916
ETFDH	-2.18	12	-0.17	0.432	7144	0.932	0.568	10913	0.916
SLC52A1	-2.18	12	-0.17	0.432	7145	0.932	0.568	10912	0.916
PPHLN1	-2.18	12	-0.17	0.432	7146	0.932	0.568	10911	0.916
HPSE	-2.18	12	-0.17	0.432	7147	0.932	0.568	10910	0.916
KLC2	-2.18	12	-0.17	0.432	7148	0.932	0.568	10909	0.916
ZIC4	-2.18	12	-0.17	0.433	7149	0.932	0.567	10908	0.916
OR1J1	-2.18	12	-0.17	0.433	7150	0.932	0.567	10907	0.916
MTA3	-2.18	12	-0.17	0.433	7151	0.932	0.567	10906	0.916
CDH17	-2.18	12	-0.17	0.433	7152	0.932	0.567	10905	0.916
TRIM50	-2.18	12	-0.17	0.433	7153	0.932	0.567	10904	0.916
TRIM22	-2.18	12	-0.17	0.433	7154	0.932	0.567	10903	0.916
S100A7L2	-2.18	12	-0.17	0.433	7155	0.932	0.567	10902	0.916
LSM4	-2.18	12	-0.17	0.433	7156	0.932	0.567	10901	0.916
LHX3	-2.18	12	-0.17	0.433	7157	0.932	0.567	10900	0.916
PCTP	-2.18	12	-0.17	0.433	7158	0.932	0.567	10899	0.916
EVPL	-2.18	12	-0.17	0.433	7159	0.932	0.567	10898	0.916
ATP11A	-2.18	12	-0.17	0.433	7160	0.932	0.567	10897	0.916
IL10	-2.18	12	-0.17	0.433	7161	0.932	0.567	10896	0.916
SNX15	-2.17	12	-0.17	0.433	7162	0.932	0.567	10895	0.916
IRAK1	-2.17	12	-0.17	0.433	7163	0.932	0.567	10894	0.916
ELMOD3	-2.17	12	-0.17	0.433	7164	0.932	0.567	10893	0.916
KAT6B	-2.17	12	-0.17	0.433	7165	0.932	0.567	10892	0.916
OFD1	-2.17	12	-0.17	0.433	7166	0.932	0.567	10891	0.916
OR8D2	-2.17	12	-0.17	0.433	7167	0.932	0.567	10890	0.916
KLRC3	-2.17	12	-0.17	0.433	7168	0.932	0.567	10889	0.916
VSTM2L	-2.17	12	-0.17	0.433	7169	0.932	0.567	10888	0.916
TPRG1	-2.17	12	-0.17	0.433	7170	0.932	0.567	10887	0.916
SLC13A5	-2.17	12	-0.17	0.434	7171	0.932	0.566	10886	0.916
MAN2C1	-2.17	12	-0.17	0.434	7172	0.932	0.566	10885	0.916
TCEANC	-2.17	12	-0.17	0.434	7173	0.932	0.566	10884	0.916
UQCR10	-2.16	12	-0.17	0.434	7174	0.932	0.566	10883	0.916
UBFD1	-2.16	12	-0.17	0.434	7175	0.932	0.566	10882	0.916
RAB33B	-2.16	12	-0.17	0.434	7176	0.932	0.566	10881	0.916
KIAA1468	-2.16	12	-0.17	0.434	7177	0.932	0.566	10880	0.916
FBXO25	-2.16	12	-0.17	0.434	7178	0.932	0.566	10879	0.916
DPCR1	-2.16	12	-0.17	0.434	7179	0.932	0.566	10878	0.916
OR8A1	-2.16	12	-0.17	0.434	7180	0.932	0.566	10877	0.916
QRFP	-2.16	12	-0.17	0.434	7181	0.932	0.566	10876	0.916
CLNK	-2.16	12	-0.17	0.434	7182	0.932	0.566	10875	0.916
NDUFA8	-2.16	12	-0.17	0.434	7183	0.932	0.566	10874	0.916
CALCRL	-2.16	12	-0.17	0.434	7184	0.932	0.566	10873	0.916
AUNIP	-2.16	12	-0.17	0.434	7185	0.932	0.566	10872	0.916
FOXO1	-2.16	12	-0.17	0.434	7186	0.932	0.566	10871	0.916
ANKRD34B	-2.16	12	-0.17	0.434	7187	0.932	0.566	10870	0.916
PTH	-2.16	12	-0.16	0.435	7188	0.932	0.565	10869	0.916
MEOX2	-2.16	12	-0.16	0.435	7189	0.932	0.565	10868	0.916
SLC10A6	-2.16	12	-0.16	0.435	7190	0.932	0.565	10867	0.916
C9orf84	-2.16	12	-0.16	0.435	7191	0.932	0.565	10866	0.916
ZNF732	-1.52	6	-0.16	0.435	7192	0.932	0.565	10865	0.916
SEC11A	-2.15	12	-0.16	0.435	7193	0.932	0.565	10864	0.916
DUSP19	-2.15	12	-0.16	0.435	7194	0.932	0.565	10863	0.916
DCTN1	-2.15	12	-0.16	0.435	7195	0.932	0.565	10862	0.916
UBR2	-2.15	12	-0.16	0.435	7196	0.932	0.565	10861	0.916
NUDC	-2.15	12	-0.16	0.435	7197	0.932	0.565	10860	0.916
CAPN1	-2.15	12	-0.16	0.435	7198	0.932	0.565	10859	0.916
TPBGL	-2.15	12	-0.16	0.435	7199	0.932	0.565	10858	0.916
TSR2	-2.15	12	-0.16	0.435	7200	0.932	0.565	10857	0.916
SERPINB12	-2.15	12	-0.16	0.435	7201	0.932	0.565	10856	0.916
TRIM54	-2.15	12	-0.16	0.435	7202	0.932	0.565	10855	0.916
IQCJ-SCHIP1	-2.15	12	-0.16	0.435	7203	0.932	0.565	10854	0.916
TSPYL1	-2.15	12	-0.16	0.435	7204	0.932	0.565	10853	0.916
FCF1	-1.51	6	-0.16	0.436	7205	0.932	0.564	10852	0.916
LIMA1	-2.14	12	-0.16	0.436	7206	0.932	0.564	10851	0.916
GFAP	-2.14	12	-0.16	0.436	7207	0.932	0.564	10850	0.916
LRRC25	-2.14	12	-0.16	0.436	7208	0.932	0.564	10849	0.916
CARTPT	-2.14	12	-0.16	0.436	7209	0.932	0.564	10848	0.916
CTNNB1	-2.14	12	-0.16	0.436	7210	0.932	0.564	10847	0.916
USP38	-2.14	12	-0.16	0.436	7211	0.932	0.564	10846	0.916
CHGA	-2.14	12	-0.16	0.436	7212	0.932	0.564	10845	0.916
POC1A	-2.14	12	-0.16	0.436	7213	0.932	0.564	10844	0.916
GPRIN2	-2.14	12	-0.16	0.436	7214	0.932	0.564	10843	0.916
GPR34	-2.14	12	-0.16	0.436	7215	0.932	0.564	10842	0.916
GLI2	-2.14	12	-0.16	0.436	7216	0.932	0.564	10841	0.916
GFM2	-2.14	12	-0.16	0.436	7217	0.932	0.564	10840	0.916
SZT2	-2.13	12	-0.16	0.436	7218	0.932	0.564	10839	0.916
GEMIN2	-2.13	12	-0.16	0.436	7219	0.932	0.564	10838	0.916
CAB39L	-2.13	12	-0.16	0.436	7220	0.932	0.564	10837	0.916
TUT1	-2.13	12	-0.16	0.436	7221	0.932	0.564	10836	0.916
CXADR	-2.13	12	-0.16	0.436	7222	0.932	0.564	10835	0.916
ELFN1	-2.13	12	-0.16	0.436	7223	0.932	0.564	10834	0.916
CELSR3	-2.13	12	-0.16	0.437	7224	0.932	0.563	10833	0.916
GPR125	-2.13	12	-0.16	0.437	7225	0.932	0.563	10832	0.916
KHDC3L	-2.13	12	-0.16	0.437	7226	0.932	0.563	10831	0.916
GLOD4	-2.13	12	-0.16	0.437	7227	0.932	0.563	10830	0.916
BHLHA15	-2.12	12	-0.16	0.437	7228	0.932	0.563	10829	0.916
UGT3A1	-2.12	12	-0.16	0.437	7229	0.932	0.563	10828	0.916
MUC17	-2.12	12	-0.16	0.437	7230	0.932	0.563	10827	0.916
PTPN6	-2.12	12	-0.16	0.437	7231	0.932	0.563	10826	0.916
ANKS6	-2.12	12	-0.16	0.437	7232	0.932	0.563	10825	0.916
TEK	-2.12	12	-0.16	0.437	7233	0.932	0.563	10824	0.916
FAM149A	-2.12	12	-0.16	0.437	7234	0.932	0.563	10823	0.916
SF1	-2.12	12	-0.16	0.437	7235	0.932	0.563	10822	0.916
ARID3C	-2.12	12	-0.16	0.437	7236	0.932	0.563	10821	0.916
ZNF860	-1.5	6	-0.16	0.437	7237	0.932	0.563	10820	0.916
PDIA2	-2.12	12	-0.16	0.437	7238	0.932	0.563	10819	0.916
TMEM8B	-2.12	12	-0.16	0.437	7239	0.932	0.563	10818	0.916
ZNF812	-2.12	12	-0.16	0.437	7240	0.932	0.563	10817	0.916
ABHD4	-2.12	12	-0.16	0.437	7241	0.932	0.563	10816	0.916
RAB40B	-2.12	12	-0.16	0.437	7242	0.932	0.563	10815	0.916
CARHSP1	-2.12	12	-0.16	0.437	7243	0.932	0.563	10814	0.916
P2RX3	-2.12	12	-0.16	0.437	7244	0.932	0.563	10813	0.916
RAB27B	-2.12	12	-0.16	0.438	7245	0.932	0.562	10812	0.916
FBXW10	-2.12	12	-0.16	0.438	7246	0.932	0.562	10811	0.916
WNT4	-2.12	12	-0.16	0.438	7247	0.932	0.562	10810	0.916
DENND4A	-2.12	12	-0.16	0.438	7248	0.932	0.562	10809	0.916
TBX1	-2.12	12	-0.16	0.438	7249	0.932	0.562	10808	0.916
TDRD5	-2.12	12	-0.16	0.438	7250	0.932	0.562	10807	0.916
RGS10	-2.12	12	-0.16	0.438	7251	0.932	0.562	10806	0.916
SNRPD2	-2.12	12	-0.16	0.438	7252	0.932	0.562	10805	0.916
NUGGC	-2.11	12	-0.16	0.438	7253	0.932	0.562	10804	0.916
LIPE	-2.11	12	-0.16	0.438	7254	0.932	0.562	10803	0.916
NCALD	-2.11	12	-0.16	0.438	7255	0.932	0.562	10802	0.916
UGT1A8	-2.11	12	-0.16	0.438	7256	0.932	0.562	10801	0.916
ID2	-2.11	12	-0.16	0.438	7257	0.932	0.562	10800	0.916
TRPM6	-2.11	12	-0.16	0.438	7258	0.932	0.562	10799	0.916
SLC22A31	-2.11	12	-0.16	0.438	7259	0.932	0.562	10798	0.916
ZNF142	-2.11	12	-0.16	0.438	7260	0.932	0.562	10797	0.916
SLC25A38	-2.11	12	-0.16	0.438	7261	0.932	0.562	10796	0.916
DSCR3	-2.11	12	-0.16	0.438	7262	0.932	0.562	10795	0.916
PHLDB3	-2.11	12	-0.16	0.438	7263	0.932	0.562	10794	0.916
NPHP1	-2.11	12	-0.15	0.438	7264	0.932	0.562	10793	0.916
SPHK2	-2.11	12	-0.15	0.439	7265	0.932	0.561	10792	0.916
SOX17	-2.1	12	-0.15	0.439	7266	0.932	0.561	10791	0.916
TPGS1	-2.1	12	-0.15	0.439	7267	0.932	0.561	10790	0.916
IGFBP1	-2.1	12	-0.15	0.439	7268	0.932	0.561	10789	0.916
PTPN2	-2.1	12	-0.15	0.439	7269	0.932	0.561	10788	0.916
CYP2A6	-1.05	3	-0.15	0.439	7270	0.932	0.561	10787	0.916
ATP7A	-2.1	12	-0.15	0.439	7271	0.932	0.561	10786	0.916
NCAPG2	-2.1	12	-0.15	0.439	7272	0.932	0.561	10785	0.916
EML1	-2.1	12	-0.15	0.439	7273	0.932	0.561	10784	0.916
DKK2	-2.1	12	-0.15	0.439	7274	0.932	0.561	10783	0.916
XYLT2	-2.1	12	-0.15	0.439	7275	0.932	0.561	10782	0.916
PIWIL1	-2.1	12	-0.15	0.439	7276	0.932	0.561	10781	0.916
SLFNL1	-2.1	12	-0.15	0.439	7277	0.932	0.561	10780	0.916
FFAR2	-2.1	12	-0.15	0.439	7278	0.932	0.561	10779	0.916
NFATC4	-2.1	12	-0.15	0.439	7279	0.932	0.561	10778	0.916
DOK3	-2.1	12	-0.15	0.439	7280	0.932	0.561	10777	0.916
RBM46	-2.1	12	-0.15	0.439	7281	0.932	0.561	10776	0.916
MRPL33	-2.1	12	-0.15	0.439	7282	0.932	0.561	10775	0.916
RGS7BP	-2.1	12	-0.15	0.439	7283	0.932	0.561	10774	0.916
MPPE1	-2.1	12	-0.15	0.439	7284	0.932	0.561	10773	0.916
DUSP10	-2.1	12	-0.15	0.439	7285	0.932	0.561	10772	0.916
OSR2	-2.1	12	-0.15	0.439	7286	0.932	0.561	10771	0.916
PTPRU	-2.09	12	-0.15	0.439	7287	0.932	0.561	10770	0.916
MACROD1	-2.09	12	-0.15	0.439	7288	0.932	0.561	10769	0.916
DUS2	-2.09	12	-0.15	0.439	7289	0.932	0.561	10768	0.916
ITGB6	-2.09	12	-0.15	0.439	7290	0.932	0.561	10767	0.916
PALM2-AKAP2	-2.09	12	-0.15	0.44	7291	0.932	0.56	10766	0.916
CST2	-2.09	12	-0.15	0.44	7292	0.932	0.56	10765	0.916
PDE4D	-2.09	12	-0.15	0.44	7293	0.932	0.56	10764	0.916
NME2	-1.81	9	-0.15	0.44	7294	0.932	0.56	10763	0.916
PCGF5	-2.09	12	-0.15	0.44	7295	0.932	0.56	10762	0.916
C4orf40	-2.09	12	-0.15	0.44	7296	0.932	0.56	10761	0.916
MGP	-2.09	12	-0.15	0.44	7297	0.932	0.56	10760	0.916
TTBK1	-2.09	12	-0.15	0.44	7298	0.932	0.56	10759	0.916
EP400NL	-2.09	12	-0.15	0.44	7299	0.932	0.56	10758	0.916
KRT6A	-1.48	6	-0.15	0.44	7300	0.932	0.56	10757	0.916
KCTD6	-2.09	12	-0.15	0.44	7301	0.932	0.56	10756	0.916
HIST1H3G	-1.04	3	-0.15	0.44	7302	0.932	0.56	10755	0.916
ASCL1	-2.09	12	-0.15	0.44	7303	0.932	0.56	10754	0.916
CEP290	-2.09	12	-0.15	0.44	7304	0.932	0.56	10753	0.916
TMEM87A	-2.09	12	-0.15	0.44	7305	0.932	0.56	10752	0.916
LCN9	-2.08	12	-0.15	0.44	7306	0.932	0.56	10751	0.916
DIS3L	-2.08	12	-0.15	0.44	7307	0.932	0.56	10750	0.916
SLC30A2	-2.08	12	-0.15	0.44	7308	0.932	0.56	10749	0.916
HSD17B14	-2.08	12	-0.15	0.44	7309	0.932	0.56	10748	0.916
KLHL3	-2.08	12	-0.15	0.44	7310	0.932	0.56	10747	0.916
KRIT1	-2.08	12	-0.15	0.44	7311	0.932	0.56	10746	0.916
EHBP1L1	-2.08	12	-0.15	0.441	7312	0.932	0.559	10745	0.916
C11orf52	-2.08	12	-0.15	0.441	7313	0.932	0.559	10744	0.916
OR1L1	-2.08	12	-0.15	0.441	7314	0.932	0.559	10743	0.916
ATXN2	-2.08	12	-0.15	0.441	7315	0.932	0.559	10742	0.916
HRCT1	-2.07	12	-0.15	0.441	7316	0.932	0.559	10741	0.916
RPL8	-2.07	12	-0.15	0.441	7317	0.932	0.559	10740	0.916
MMP7	-2.07	12	-0.15	0.441	7318	0.932	0.559	10739	0.916
OR51M1	-2.07	12	-0.15	0.441	7319	0.932	0.559	10738	0.916
DEFB132	-2.07	12	-0.15	0.441	7320	0.932	0.559	10737	0.916
CUEDC1	-2.07	12	-0.15	0.441	7321	0.932	0.559	10736	0.916
SFTPC	-2.07	12	-0.15	0.441	7322	0.932	0.559	10735	0.916
TAS2R3	-2.07	12	-0.15	0.441	7323	0.932	0.559	10734	0.916
TSPYL6	-2.07	12	-0.15	0.441	7324	0.932	0.559	10733	0.916
HS3ST3B1	-2.07	12	-0.15	0.441	7325	0.932	0.559	10732	0.916
INSR	-2.07	12	-0.15	0.441	7326	0.932	0.559	10731	0.916
TMEM241	-2.07	12	-0.15	0.442	7327	0.932	0.558	10730	0.916
VSIG10L	-2.07	12	-0.15	0.442	7328	0.932	0.558	10729	0.916
NAA16	-2.07	12	-0.15	0.442	7329	0.932	0.558	10728	0.916
BARX1	-2.07	12	-0.15	0.442	7330	0.932	0.558	10727	0.916
MYH7	-2.07	12	-0.15	0.442	7331	0.932	0.558	10726	0.916
RMDN2	-2.06	12	-0.15	0.442	7332	0.932	0.558	10725	0.916
CCL28	-2.06	12	-0.15	0.442	7333	0.932	0.558	10724	0.916
MAGEA8	-2.06	12	-0.15	0.442	7334	0.932	0.558	10723	0.916
ITPR2	-2.06	12	-0.15	0.442	7335	0.932	0.558	10722	0.916
FAM3C	-2.06	12	-0.15	0.442	7336	0.932	0.558	10721	0.916
LUC7L	-2.06	12	-0.15	0.442	7337	0.932	0.558	10720	0.916
GLYATL3	-2.06	12	-0.15	0.442	7338	0.932	0.558	10719	0.916
CHDH	-2.06	12	-0.15	0.442	7339	0.932	0.558	10718	0.916
GPX3	-2.06	12	-0.15	0.442	7340	0.932	0.558	10717	0.916
AKAP3	-2.06	12	-0.15	0.442	7341	0.932	0.558	10716	0.916
FAM124B	-2.06	12	-0.15	0.442	7342	0.932	0.558	10715	0.916
CST9L	-2.06	12	-0.15	0.442	7343	0.932	0.558	10714	0.916
PPP1R16B	-2.06	12	-0.15	0.442	7344	0.932	0.558	10713	0.916
HSPB1	-2.06	12	-0.15	0.442	7345	0.932	0.558	10712	0.916
ATF1	-2.06	12	-0.15	0.442	7346	0.932	0.558	10711	0.916
ARHGAP19	-2.06	12	-0.15	0.442	7347	0.932	0.558	10710	0.916
BRPF3	-2.06	12	-0.15	0.442	7348	0.932	0.558	10709	0.916
EXOC3	-2.06	12	-0.15	0.442	7349	0.932	0.558	10708	0.916
SMG1	-2.06	12	-0.14	0.442	7350	0.932	0.558	10707	0.916
DPYS	-2.06	12	-0.14	0.442	7351	0.932	0.558	10706	0.916
MARCH7	-2.05	12	-0.14	0.442	7352	0.932	0.558	10705	0.916
PGPEP1L	-2.05	12	-0.14	0.443	7353	0.932	0.557	10704	0.916
LHX6	-2.05	12	-0.14	0.443	7354	0.932	0.557	10703	0.916
MUC16	-2.05	12	-0.14	0.443	7355	0.932	0.557	10702	0.916
C2orf16	-2.05	12	-0.14	0.443	7356	0.932	0.557	10701	0.916
NAALAD2	-2.05	12	-0.14	0.443	7357	0.932	0.557	10700	0.916
IFT57	-2.05	12	-0.14	0.443	7358	0.932	0.557	10699	0.916
ZNF485	-2.05	12	-0.14	0.443	7359	0.932	0.557	10698	0.916
LAMP5	-2.05	12	-0.14	0.443	7360	0.932	0.557	10697	0.916
UBA1	-2.05	12	-0.14	0.443	7361	0.932	0.557	10696	0.916
MYADM	-2.05	12	-0.14	0.443	7362	0.932	0.557	10695	0.916
ZNF589	-2.05	12	-0.14	0.443	7363	0.932	0.557	10694	0.916
CISD2	-2.05	12	-0.14	0.443	7364	0.932	0.557	10693	0.916
METTL21A	-2.05	12	-0.14	0.443	7365	0.932	0.557	10692	0.916
GIP	-2.05	12	-0.14	0.443	7366	0.932	0.557	10691	0.916
OCEL1	-2.05	12	-0.14	0.443	7367	0.932	0.557	10690	0.916
PRDM4	-2.05	12	-0.14	0.443	7368	0.932	0.557	10689	0.916
IGFBP3	-2.05	12	-0.14	0.443	7369	0.932	0.557	10688	0.916
MGARP	-2.05	12	-0.14	0.443	7370	0.932	0.557	10687	0.916
KIAA1549	-2.04	12	-0.14	0.443	7371	0.932	0.557	10686	0.916
HNMT	-2.04	12	-0.14	0.443	7372	0.932	0.557	10685	0.916
MSX2	-2.04	12	-0.14	0.443	7373	0.932	0.557	10684	0.916
VCP	-2.04	12	-0.14	0.443	7374	0.932	0.557	10683	0.916
BFAR	-2.04	12	-0.14	0.443	7375	0.932	0.557	10682	0.916
CHKB	-2.04	12	-0.14	0.444	7376	0.932	0.556	10681	0.916
SWT1	-2.04	12	-0.14	0.444	7377	0.932	0.556	10680	0.916
ANKRD13C	-2.04	12	-0.14	0.444	7378	0.932	0.556	10679	0.916
EDAR	-2.04	12	-0.14	0.444	7379	0.932	0.556	10678	0.916
CACNA1F	-2.04	12	-0.14	0.444	7380	0.932	0.556	10677	0.916
CAPN11	-2.04	12	-0.14	0.444	7381	0.932	0.556	10676	0.916
SAT2	-2.04	12	-0.14	0.444	7382	0.932	0.556	10675	0.916
ZNF157	-2.03	12	-0.14	0.444	7383	0.932	0.556	10674	0.916
CLPTM1	-2.03	12	-0.14	0.444	7384	0.932	0.556	10673	0.916
COLCA2	-2.03	12	-0.14	0.444	7385	0.932	0.556	10672	0.916
LZTS2	-2.03	12	-0.14	0.444	7386	0.932	0.556	10671	0.916
CYP4B1	-2.03	12	-0.14	0.444	7387	0.932	0.556	10670	0.916
SNX20	-2.03	12	-0.14	0.444	7388	0.932	0.556	10669	0.916
FKBP3	-2.03	12	-0.14	0.444	7389	0.932	0.556	10668	0.916
ZNF726	-2.03	12	-0.14	0.444	7390	0.932	0.556	10667	0.916
RNF19A	-2.03	12	-0.14	0.445	7391	0.932	0.555	10666	0.916
MASP1	-2.03	12	-0.14	0.445	7392	0.932	0.555	10665	0.916
IL17F	-2.02	12	-0.14	0.445	7393	0.932	0.555	10664	0.916
MRPS2	-2.02	12	-0.14	0.445	7394	0.932	0.555	10663	0.916
ZNF512	-2.02	12	-0.14	0.445	7395	0.932	0.555	10662	0.916
FBXO30	-2.02	12	-0.14	0.445	7396	0.932	0.555	10661	0.916
SYNE4	-2.02	12	-0.14	0.445	7397	0.932	0.555	10660	0.916
TSSK3	-2.02	12	-0.14	0.445	7398	0.932	0.555	10659	0.916
USP26	-2.02	12	-0.14	0.445	7399	0.932	0.555	10658	0.916
SYT10	-2.02	12	-0.14	0.445	7400	0.932	0.555	10657	0.916
LIMCH1	-2.02	12	-0.14	0.445	7401	0.932	0.555	10656	0.916
RPF2	-2.02	12	-0.14	0.446	7402	0.932	0.554	10655	0.916
MCEE	-2.01	12	-0.14	0.446	7403	0.932	0.554	10654	0.916
RPS18	-1.42	6	-0.14	0.446	7404	0.932	0.554	10653	0.916
CCL23	-2.01	12	-0.14	0.446	7405	0.932	0.554	10652	0.916
TGS1	-2.01	12	-0.14	0.446	7406	0.932	0.554	10651	0.916
RGS11	-2.01	12	-0.14	0.446	7407	0.932	0.554	10650	0.916
PHOX2B	-2.01	12	-0.14	0.446	7408	0.932	0.554	10649	0.916
CASP2	-2.01	12	-0.14	0.446	7409	0.932	0.554	10648	0.916
PTCHD3	-2.01	12	-0.14	0.446	7410	0.932	0.554	10647	0.916
TUFT1	-2.01	12	-0.14	0.446	7411	0.932	0.554	10646	0.916
GRM2	-2.01	12	-0.14	0.446	7412	0.932	0.554	10645	0.916
SPOCD1	-2.01	12	-0.14	0.446	7413	0.932	0.554	10644	0.916
PANX1	-2.01	12	-0.14	0.446	7414	0.932	0.554	10643	0.916
GPR183	-2	12	-0.13	0.446	7415	0.932	0.554	10642	0.916
IGLL5	-2	12	-0.13	0.446	7416	0.932	0.554	10641	0.916
PI3	-2	12	-0.13	0.446	7417	0.932	0.554	10640	0.916
MAP4	-2	12	-0.13	0.446	7418	0.932	0.554	10639	0.916
KCNK5	-2	12	-0.13	0.447	7419	0.932	0.553	10638	0.916
PPP1R12C	-2	12	-0.13	0.447	7420	0.932	0.553	10637	0.916
BLVRA	-2	12	-0.13	0.447	7421	0.932	0.553	10636	0.916
ABHD17A	-1.73	9	-0.13	0.447	7422	0.932	0.553	10635	0.916
ADAMTS3	-2	12	-0.13	0.447	7423	0.932	0.553	10634	0.916
FAM76B	-2	12	-0.13	0.447	7424	0.932	0.553	10633	0.916
LCK	-2	12	-0.13	0.447	7425	0.932	0.553	10632	0.916
UCK2	-1.99	12	-0.13	0.447	7426	0.932	0.553	10631	0.916
DDHD1	-1.99	12	-0.13	0.447	7427	0.932	0.553	10630	0.916
SLC25A48	-1.99	12	-0.13	0.447	7428	0.932	0.553	10629	0.916
INHBB	-1.99	12	-0.13	0.447	7429	0.932	0.553	10628	0.916
RFX1	-1.99	12	-0.13	0.447	7430	0.932	0.553	10627	0.916
KDR	-1.99	12	-0.13	0.447	7431	0.932	0.553	10626	0.916
ESRP1	-1.99	12	-0.13	0.447	7432	0.932	0.553	10625	0.916
C8orf86	-1.99	12	-0.13	0.447	7433	0.932	0.553	10624	0.916
GUSB	-1.99	12	-0.13	0.448	7434	0.932	0.552	10623	0.916
TLDC1	-1.99	12	-0.13	0.448	7435	0.932	0.552	10622	0.916
SUPV3L1	-1.99	12	-0.13	0.448	7436	0.932	0.552	10621	0.916
HPS6	-1.99	12	-0.13	0.448	7437	0.932	0.552	10620	0.916
DNAJC12	-1.99	12	-0.13	0.448	7438	0.932	0.552	10619	0.916
LRRC2	-1.99	12	-0.13	0.448	7439	0.932	0.552	10618	0.916
SORCS2	-1.99	12	-0.13	0.448	7440	0.932	0.552	10617	0.916
IGF2	-1.98	12	-0.13	0.448	7441	0.932	0.552	10616	0.916
ICMT	-1.98	12	-0.13	0.448	7442	0.932	0.552	10615	0.916
ATP6V0A1	-1.98	12	-0.13	0.448	7443	0.932	0.552	10614	0.916
ST3GAL3	-1.98	12	-0.13	0.448	7444	0.932	0.552	10613	0.916
TRMT44	-1.98	12	-0.13	0.448	7445	0.932	0.552	10612	0.916
NARS2	-1.98	12	-0.13	0.448	7446	0.932	0.552	10611	0.916
CDH11	-1.98	12	-0.13	0.448	7447	0.932	0.552	10610	0.916
SNRPA1	-1.98	12	-0.13	0.448	7448	0.932	0.552	10609	0.916
NT5C2	-1.98	12	-0.13	0.448	7449	0.932	0.552	10608	0.916
GAB4	-1.98	12	-0.13	0.448	7450	0.932	0.552	10607	0.916
NDUFS7	-1.98	12	-0.13	0.448	7451	0.932	0.552	10606	0.916
PRKCH	-1.98	12	-0.13	0.448	7452	0.932	0.552	10605	0.916
BAG3	-1.98	12	-0.13	0.448	7453	0.932	0.552	10604	0.916
DESI1	-1.98	12	-0.13	0.449	7454	0.932	0.551	10603	0.916
C15orf60	-1.98	12	-0.13	0.449	7455	0.932	0.551	10602	0.916
CACNG5	-1.98	12	-0.13	0.449	7456	0.932	0.551	10601	0.916
DDX3X	-1.98	12	-0.13	0.449	7457	0.932	0.551	10600	0.916
STYX	-1.98	12	-0.13	0.449	7458	0.932	0.551	10599	0.916
RAB11FIP5	-1.97	12	-0.13	0.449	7459	0.932	0.551	10598	0.916
S1PR2	-1.97	12	-0.13	0.449	7460	0.932	0.551	10597	0.916
KRTAP6-1	-1.71	9	-0.13	0.449	7461	0.932	0.551	10596	0.916
CTU1	-1.97	12	-0.13	0.449	7462	0.932	0.551	10595	0.916
OR1L4	-1.97	12	-0.13	0.449	7463	0.932	0.551	10594	0.916
HLA-DMA	-1.97	12	-0.13	0.449	7464	0.932	0.551	10593	0.916
CD83	-1.97	12	-0.13	0.449	7465	0.932	0.551	10592	0.916
EPHX4	-1.97	12	-0.13	0.449	7466	0.932	0.551	10591	0.916
RAI14	-1.97	12	-0.13	0.449	7467	0.932	0.551	10590	0.916
CYP8B1	-1.97	12	-0.13	0.449	7468	0.932	0.551	10589	0.916
HELB	-1.97	12	-0.13	0.449	7469	0.932	0.551	10588	0.916
HHATL	-1.97	12	-0.13	0.449	7470	0.932	0.551	10587	0.916
ALOXE3	-1.97	12	-0.13	0.449	7471	0.932	0.551	10586	0.916
GCNT4	-1.97	12	-0.13	0.449	7472	0.932	0.551	10585	0.916
PJA1	-1.97	12	-0.13	0.449	7473	0.932	0.551	10584	0.916
DDX50	-1.97	12	-0.13	0.449	7474	0.932	0.551	10583	0.916
AMOTL1	-1.97	12	-0.13	0.449	7475	0.932	0.551	10582	0.916
RAB11FIP3	-1.96	12	-0.13	0.449	7476	0.932	0.551	10581	0.916
CHST7	-1.96	12	-0.13	0.449	7477	0.932	0.551	10580	0.916
ZNF280B	-1.96	12	-0.13	0.45	7478	0.932	0.55	10579	0.916
CREBRF	-1.96	12	-0.13	0.45	7479	0.932	0.55	10578	0.916
FAM19A2	-1.96	12	-0.13	0.45	7480	0.932	0.55	10577	0.916
GFRA1	-1.96	12	-0.13	0.45	7481	0.932	0.55	10576	0.916
PC	-1.96	12	-0.13	0.45	7482	0.932	0.55	10575	0.916
ACBD4	-1.96	12	-0.13	0.45	7483	0.932	0.55	10574	0.916
FN1	-1.96	12	-0.13	0.45	7484	0.932	0.55	10573	0.916
LPCAT3	-1.96	12	-0.13	0.45	7485	0.932	0.55	10572	0.916
RAB4B	-1.96	12	-0.13	0.45	7486	0.932	0.55	10571	0.916
DEFB136	-1.96	12	-0.13	0.45	7487	0.932	0.55	10570	0.916
SALL2	-1.96	12	-0.13	0.45	7488	0.932	0.55	10569	0.916
RAB43	-1.96	12	-0.13	0.45	7489	0.932	0.55	10568	0.916
C21orf62	-1.96	12	-0.13	0.45	7490	0.932	0.55	10567	0.916
ZFP69B	-1.96	12	-0.13	0.45	7491	0.932	0.55	10566	0.916
OR6B2	-1.7	9	-0.13	0.45	7492	0.932	0.55	10565	0.916
CEP128	-1.96	12	-0.13	0.45	7493	0.932	0.55	10564	0.916
RAB37	-1.96	12	-0.13	0.45	7494	0.932	0.55	10563	0.916
OAZ2	-1.95	12	-0.13	0.45	7495	0.932	0.55	10562	0.916
C10orf115	-1.95	12	-0.13	0.45	7496	0.932	0.55	10561	0.916
HAS1	-1.95	12	-0.13	0.45	7497	0.932	0.55	10560	0.916
FOXO4	-1.95	12	-0.13	0.45	7498	0.932	0.55	10559	0.916
C11orf31	-1.95	12	-0.12	0.45	7499	0.932	0.55	10558	0.916
LPCAT4	-1.95	12	-0.12	0.45	7500	0.932	0.55	10557	0.916
NANS	-1.95	12	-0.12	0.45	7501	0.932	0.55	10556	0.916
PRDM7	-1.38	6	-0.12	0.451	7502	0.932	0.549	10555	0.916
KLK14	-1.95	12	-0.12	0.451	7503	0.932	0.549	10554	0.916
RBM28	-1.95	12	-0.12	0.451	7504	0.932	0.549	10553	0.916
KRT23	-1.95	12	-0.12	0.451	7505	0.932	0.549	10552	0.916
LINC00998	-0.98	3	-0.12	0.451	7506	0.932	0.549	10551	0.916
KDM5B	-1.95	12	-0.12	0.451	7507	0.932	0.549	10550	0.916
ZNF721	-1.95	12	-0.12	0.451	7508	0.932	0.549	10549	0.916
C1orf131	-1.95	12	-0.12	0.451	7509	0.932	0.549	10548	0.916
BRD3	-1.95	12	-0.12	0.451	7510	0.932	0.549	10547	0.916
CCDC50	-1.95	12	-0.12	0.451	7511	0.932	0.549	10546	0.916
LYRM2	-1.95	12	-0.12	0.451	7512	0.932	0.549	10545	0.916
KIAA1737	-1.95	12	-0.12	0.451	7513	0.932	0.549	10544	0.916
GTSE1	-1.95	12	-0.12	0.451	7514	0.932	0.549	10543	0.916
CCR4	-1.95	12	-0.12	0.451	7515	0.932	0.549	10542	0.916
PRKAR2A	-1.95	12	-0.12	0.451	7516	0.932	0.549	10541	0.916
DCAF17	-1.95	12	-0.12	0.451	7517	0.932	0.549	10540	0.916
CCDC63	-1.95	12	-0.12	0.451	7518	0.932	0.549	10539	0.916
ARC	-1.95	12	-0.12	0.451	7519	0.932	0.549	10538	0.916
NAGK	-1.95	12	-0.12	0.451	7520	0.932	0.549	10537	0.916
CDK5	-1.95	12	-0.12	0.451	7521	0.932	0.549	10536	0.916
MBNL1	-1.95	12	-0.12	0.451	7522	0.932	0.549	10535	0.916
SPR	-1.94	12	-0.12	0.451	7523	0.932	0.549	10534	0.916
SETD2	-1.94	12	-0.12	0.451	7524	0.932	0.549	10533	0.916
TACSTD2	-1.94	12	-0.12	0.451	7525	0.932	0.549	10532	0.916
KIAA1377	-1.94	12	-0.12	0.451	7526	0.932	0.549	10531	0.916
KRTAP20-2	-1.94	12	-0.12	0.451	7527	0.932	0.549	10530	0.916
FBXO17	-1.94	12	-0.12	0.451	7528	0.932	0.549	10529	0.916
LAMTOR4	-1.94	12	-0.12	0.451	7529	0.932	0.549	10528	0.916
ZNF181	-1.68	9	-0.12	0.452	7530	0.932	0.548	10527	0.916
PROCR	-1.94	12	-0.12	0.452	7531	0.932	0.548	10526	0.916
PDE5A	-1.94	12	-0.12	0.452	7532	0.932	0.548	10525	0.916
HIP1	-1.94	12	-0.12	0.452	7533	0.932	0.548	10524	0.916
AFG3L2	-1.93	12	-0.12	0.452	7534	0.932	0.548	10523	0.916
KLHDC8B	-1.93	12	-0.12	0.452	7535	0.932	0.548	10522	0.916
ZNF606	-1.93	12	-0.12	0.452	7536	0.932	0.548	10521	0.916
RALGAPA1	-1.93	12	-0.12	0.452	7537	0.932	0.548	10520	0.916
OR10AD1	-1.93	12	-0.12	0.452	7538	0.932	0.548	10519	0.916
RPS6KA4	-1.93	12	-0.12	0.452	7539	0.932	0.548	10518	0.916
XYLB	-1.93	12	-0.12	0.452	7540	0.932	0.548	10517	0.916
SERPINB8	-1.93	12	-0.12	0.452	7541	0.932	0.548	10516	0.916
LYRM4	-1.93	12	-0.12	0.452	7542	0.932	0.548	10515	0.916
OR10K1	-1.92	12	-0.12	0.453	7543	0.932	0.547	10514	0.916
ETAA1	-1.92	12	-0.12	0.453	7544	0.932	0.547	10513	0.916
SNAPC3	-1.92	12	-0.12	0.453	7545	0.932	0.547	10512	0.916
STARD13	-1.92	12	-0.12	0.453	7546	0.932	0.547	10511	0.916
FBXW12	-1.92	12	-0.12	0.453	7547	0.932	0.547	10510	0.916
VIT	-1.92	12	-0.12	0.453	7548	0.932	0.547	10509	0.916
ZBTB32	-1.92	12	-0.12	0.453	7549	0.932	0.547	10508	0.916
WWC2	-1.92	12	-0.12	0.453	7550	0.932	0.547	10507	0.916
ATP6AP2	-1.92	12	-0.12	0.453	7551	0.932	0.547	10506	0.916
FAM20B	-1.92	12	-0.12	0.453	7552	0.932	0.547	10505	0.916
GTPBP4	-1.92	12	-0.12	0.453	7553	0.932	0.547	10504	0.916
COL8A2	-1.92	12	-0.12	0.453	7554	0.932	0.547	10503	0.916
PROS1	-1.92	12	-0.12	0.453	7555	0.932	0.547	10502	0.916
CAMK1	-1.92	12	-0.12	0.453	7556	0.932	0.547	10501	0.916
C10orf111	-1.92	12	-0.12	0.453	7557	0.932	0.547	10500	0.916
HIST1H4E	-1.35	6	-0.12	0.453	7558	0.932	0.547	10499	0.916
GPHA2	-1.92	12	-0.12	0.453	7559	0.932	0.547	10498	0.916
SEC14L5	-1.92	12	-0.12	0.453	7560	0.932	0.547	10497	0.916
C20orf141	-1.91	12	-0.12	0.453	7561	0.932	0.547	10496	0.916
TOP3A	-1.91	12	-0.12	0.453	7562	0.932	0.547	10495	0.916
SP6	-1.91	12	-0.12	0.453	7563	0.932	0.547	10494	0.916
DMD	-1.91	12	-0.12	0.453	7564	0.932	0.547	10493	0.916
SPAG8	-1.91	12	-0.12	0.453	7565	0.932	0.547	10492	0.916
IMPAD1	-1.91	12	-0.12	0.454	7566	0.932	0.546	10491	0.916
GLIPR1	-1.91	12	-0.12	0.454	7567	0.932	0.546	10490	0.916
ZNF691	-1.91	12	-0.12	0.454	7568	0.932	0.546	10489	0.916
KISS1R	-1.91	12	-0.12	0.454	7569	0.932	0.546	10488	0.916
LDHB	-1.91	12	-0.12	0.454	7570	0.932	0.546	10487	0.916
MSANTD4	-1.91	12	-0.12	0.454	7571	0.932	0.546	10486	0.916
LAMA5	-1.91	12	-0.12	0.454	7572	0.932	0.546	10485	0.916
MYO18B	-1.91	12	-0.12	0.454	7573	0.932	0.546	10484	0.916
DDX46	-1.91	12	-0.12	0.454	7574	0.932	0.546	10483	0.916
B3GNT2	-1.91	12	-0.12	0.454	7575	0.932	0.546	10482	0.916
GBP4	-1.91	12	-0.12	0.454	7576	0.932	0.546	10481	0.916
PSMB3	-1.91	12	-0.12	0.454	7577	0.932	0.546	10480	0.916
HDHD3	-1.9	12	-0.12	0.454	7578	0.932	0.546	10479	0.916
C10orf35	-1.9	12	-0.11	0.454	7579	0.932	0.546	10478	0.916
IFI35	-1.9	12	-0.11	0.454	7580	0.932	0.546	10477	0.916
CHN1	-1.9	12	-0.11	0.454	7581	0.932	0.546	10476	0.916
CNTNAP5	-1.9	12	-0.11	0.454	7582	0.932	0.546	10475	0.916
CASC3	-1.9	12	-0.11	0.454	7583	0.932	0.546	10474	0.916
CHST8	-1.9	12	-0.11	0.455	7584	0.932	0.545	10473	0.916
STAT2	-1.9	12	-0.11	0.455	7585	0.932	0.545	10472	0.916
OR2A5	-1.9	12	-0.11	0.455	7586	0.932	0.545	10471	0.916
GART	-1.9	12	-0.11	0.455	7587	0.932	0.545	10470	0.916
DLG2	-1.9	12	-0.11	0.455	7588	0.932	0.545	10469	0.916
ZNF558	-1.9	12	-0.11	0.455	7589	0.932	0.545	10468	0.916
CXorf58	-1.9	12	-0.11	0.455	7590	0.932	0.545	10467	0.916
SCNN1D	-1.89	12	-0.11	0.455	7591	0.932	0.545	10466	0.916
ZNF267	-1.89	12	-0.11	0.455	7592	0.932	0.545	10465	0.916
CRLS1	-1.89	12	-0.11	0.455	7593	0.932	0.545	10464	0.916
TSSK4	-1.89	12	-0.11	0.455	7594	0.932	0.545	10463	0.916
PLXNB1	-1.89	12	-0.11	0.455	7595	0.932	0.545	10462	0.916
BRI3BP	-1.89	12	-0.11	0.455	7596	0.932	0.545	10461	0.916
KCNJ16	-1.89	12	-0.11	0.455	7597	0.932	0.545	10460	0.916
ALG13	-1.89	12	-0.11	0.455	7598	0.932	0.545	10459	0.916
PARP8	-1.89	12	-0.11	0.455	7599	0.932	0.545	10458	0.916
MS4A6A	-1.89	12	-0.11	0.455	7600	0.932	0.545	10457	0.916
MIS18BP1	-1.89	12	-0.11	0.455	7601	0.932	0.545	10456	0.916
CDV3	-1.89	12	-0.11	0.455	7602	0.932	0.545	10455	0.916
RRAD	-1.89	12	-0.11	0.455	7603	0.932	0.545	10454	0.916
DEFB127	-1.63	9	-0.11	0.456	7604	0.932	0.544	10453	0.916
WWP1	-1.89	12	-0.11	0.456	7605	0.932	0.544	10452	0.916
PARP12	-1.89	12	-0.11	0.456	7606	0.932	0.544	10451	0.916
NPC1L1	-1.88	12	-0.11	0.456	7607	0.932	0.544	10450	0.916
USP31	-1.88	12	-0.11	0.456	7608	0.932	0.544	10449	0.916
ZBTB4	-1.88	12	-0.11	0.456	7609	0.932	0.544	10448	0.916
SLC44A1	-1.88	12	-0.11	0.456	7610	0.932	0.544	10447	0.916
UBLCP1	-1.88	12	-0.11	0.456	7611	0.932	0.544	10446	0.916
NNT	-1.88	12	-0.11	0.456	7612	0.932	0.544	10445	0.916
MRPL9	-1.88	12	-0.11	0.456	7613	0.932	0.544	10444	0.916
SNUPN	-1.88	12	-0.11	0.456	7614	0.932	0.544	10443	0.916
RGS17	-1.63	9	-0.11	0.456	7615	0.932	0.544	10442	0.916
FBXO3	-1.88	12	-0.11	0.456	7616	0.932	0.544	10441	0.916
NMBR	-1.88	12	-0.11	0.456	7617	0.932	0.544	10440	0.916
PLD1	-1.88	12	-0.11	0.456	7618	0.932	0.544	10439	0.916
XKR9	-1.33	6	-0.11	0.456	7619	0.932	0.544	10438	0.916
MRPL19	-1.88	12	-0.11	0.456	7620	0.932	0.544	10437	0.916
IL18	-1.88	12	-0.11	0.456	7621	0.932	0.544	10436	0.916
ANKRD9	-1.88	12	-0.11	0.456	7622	0.932	0.544	10435	0.916
SGSM3	-1.88	12	-0.11	0.456	7623	0.932	0.544	10434	0.916
KNOP1	-1.88	12	-0.11	0.456	7624	0.932	0.544	10433	0.916
NUP62	-1.88	12	-0.11	0.456	7625	0.932	0.544	10432	0.916
PSMA4	-1.88	12	-0.11	0.456	7626	0.932	0.544	10431	0.916
MICAL1	-1.88	12	-0.11	0.456	7627	0.932	0.544	10430	0.916
TRIM4	-1.88	12	-0.11	0.456	7628	0.932	0.544	10429	0.916
PID1	-1.87	12	-0.11	0.457	7629	0.932	0.543	10428	0.916
RNF145	-1.87	12	-0.11	0.457	7630	0.932	0.543	10427	0.916
SOX2	-1.87	12	-0.11	0.457	7631	0.932	0.543	10426	0.916
BRAF	-1.87	12	-0.11	0.457	7632	0.932	0.543	10425	0.916
GNAZ	-1.87	12	-0.11	0.457	7633	0.932	0.543	10424	0.916
TRIM62	-1.87	12	-0.11	0.457	7634	0.932	0.543	10423	0.916
ZSWIM5	-1.87	12	-0.11	0.457	7635	0.932	0.543	10422	0.916
OR9Q1	-1.87	12	-0.11	0.457	7636	0.932	0.543	10421	0.916
TMF1	-1.87	12	-0.11	0.457	7637	0.932	0.543	10420	0.916
DLX6	-1.87	12	-0.11	0.457	7638	0.932	0.543	10419	0.916
LRP2	-1.87	12	-0.11	0.457	7639	0.932	0.543	10418	0.916
CEACAM19	-1.87	12	-0.11	0.457	7640	0.932	0.543	10417	0.916
FER1L6	-1.87	12	-0.11	0.457	7641	0.932	0.543	10416	0.916
MYO1H	-1.87	12	-0.11	0.457	7642	0.932	0.543	10415	0.916
STEAP4	-1.87	12	-0.11	0.457	7643	0.932	0.543	10414	0.916
JHDM1D	-1.87	12	-0.11	0.457	7644	0.932	0.543	10413	0.916
RFX7	-1.87	12	-0.11	0.457	7645	0.932	0.543	10412	0.916
SRRM5	-1.87	12	-0.11	0.457	7646	0.932	0.543	10411	0.916
SLC18A3	-1.87	12	-0.11	0.457	7647	0.932	0.543	10410	0.916
HIGD2B	-1.87	12	-0.11	0.457	7648	0.932	0.543	10409	0.916
TRIM71	-1.86	12	-0.11	0.457	7649	0.932	0.543	10408	0.916
STAMBPL1	-1.86	12	-0.11	0.457	7650	0.932	0.543	10407	0.916
MGMT	-1.86	12	-0.11	0.457	7651	0.932	0.543	10406	0.916
TBC1D9B	-1.86	12	-0.11	0.457	7652	0.932	0.543	10405	0.916
C8orf31	-1.86	12	-0.11	0.457	7653	0.932	0.543	10404	0.916
RAB11FIP1	-1.86	12	-0.11	0.457	7654	0.932	0.543	10403	0.916
C16orf70	-1.86	12	-0.11	0.458	7655	0.932	0.542	10402	0.916
ZSCAN1	-1.86	12	-0.11	0.458	7656	0.932	0.542	10401	0.916
BPIFB6	-1.86	12	-0.11	0.458	7657	0.932	0.542	10400	0.916
OR52B4	-1.86	12	-0.11	0.458	7658	0.932	0.542	10399	0.916
DNAJA4	-1.86	12	-0.11	0.458	7659	0.932	0.542	10398	0.916
ZSCAN30	-1.86	12	-0.11	0.458	7660	0.932	0.542	10397	0.916
GLIS2	-1.86	12	-0.11	0.458	7661	0.932	0.542	10396	0.916
BRINP1	-1.86	12	-0.11	0.458	7662	0.932	0.542	10395	0.916
SIRT2	-1.86	12	-0.11	0.458	7663	0.932	0.542	10394	0.916
ACP6	-1.86	12	-0.11	0.458	7664	0.932	0.542	10393	0.916
ZNF821	-1.86	12	-0.11	0.458	7665	0.932	0.542	10392	0.916
DCAF6	-1.86	12	-0.11	0.458	7666	0.932	0.542	10391	0.916
DIO2	-1.86	12	-0.11	0.458	7667	0.932	0.542	10390	0.916
FASN	-1.86	12	-0.11	0.458	7668	0.932	0.542	10389	0.916
RAB5B	-1.86	12	-0.11	0.458	7669	0.932	0.542	10388	0.916
GMEB2	-1.85	12	-0.11	0.458	7670	0.932	0.542	10387	0.916
BET1L	-1.85	12	-0.1	0.458	7671	0.932	0.542	10386	0.916
LRRC15	-1.85	12	-0.1	0.458	7672	0.932	0.542	10385	0.916
THEG	-1.85	12	-0.1	0.458	7673	0.932	0.542	10384	0.916
CRX	-1.85	12	-0.1	0.458	7674	0.932	0.542	10383	0.916
SPECC1	-1.85	12	-0.1	0.458	7675	0.932	0.542	10382	0.916
INHBE	-1.85	12	-0.1	0.458	7676	0.932	0.542	10381	0.916
HOXB2	-1.85	12	-0.1	0.458	7677	0.932	0.542	10380	0.916
C14orf164	-1.85	12	-0.1	0.458	7678	0.932	0.542	10379	0.916
C11orf84	-1.85	12	-0.1	0.458	7679	0.932	0.542	10378	0.916
ADRA2C	-1.85	12	-0.1	0.458	7680	0.932	0.542	10377	0.916
AARS2	-1.85	12	-0.1	0.459	7681	0.932	0.541	10376	0.916
ZNF230	-1.85	12	-0.1	0.459	7682	0.932	0.541	10375	0.916
FSD2	-1.85	12	-0.1	0.459	7683	0.932	0.541	10374	0.916
CELA1	-1.85	12	-0.1	0.459	7684	0.932	0.541	10373	0.916
ADAMTS15	-1.85	12	-0.1	0.459	7685	0.932	0.541	10372	0.916
KCNMA1	-1.85	12	-0.1	0.459	7686	0.932	0.541	10371	0.916
NEIL2	-1.85	12	-0.1	0.459	7687	0.932	0.541	10370	0.916
AIMP1	-1.85	12	-0.1	0.459	7688	0.932	0.541	10369	0.916
IL2RA	-1.84	12	-0.1	0.459	7689	0.932	0.541	10368	0.916
CEP152	-1.84	12	-0.1	0.459	7690	0.932	0.541	10367	0.916
CHRM2	-1.84	12	-0.1	0.459	7691	0.932	0.541	10366	0.916
TACC1	-1.84	12	-0.1	0.459	7692	0.932	0.541	10365	0.916
FOXB2	-1.84	12	-0.1	0.459	7693	0.932	0.541	10364	0.916
HAAO	-1.84	12	-0.1	0.459	7694	0.932	0.541	10363	0.916
SPATA4	-1.84	12	-0.1	0.459	7695	0.932	0.541	10362	0.916
CXCL10	-1.84	12	-0.1	0.459	7696	0.932	0.541	10361	0.916
GSC2	-1.84	12	-0.1	0.459	7697	0.932	0.541	10360	0.916
FAM83H	-1.84	12	-0.1	0.459	7698	0.932	0.541	10359	0.916
SGIP1	-1.84	12	-0.1	0.459	7699	0.932	0.541	10358	0.916
MRPS16	-1.84	12	-0.1	0.459	7700	0.932	0.541	10357	0.916
EIF4H	-1.84	12	-0.1	0.459	7701	0.932	0.541	10356	0.916
C11orf83	-1.84	12	-0.1	0.459	7702	0.932	0.541	10355	0.916
EFCAB4A	-1.84	12	-0.1	0.459	7703	0.932	0.541	10354	0.916
ZIC5	-1.84	12	-0.1	0.46	7704	0.932	0.54	10353	0.916
C1orf177	-1.83	12	-0.1	0.46	7705	0.932	0.54	10352	0.916
CCDC22	-1.83	12	-0.1	0.46	7706	0.932	0.54	10351	0.916
CCDC77	-1.83	12	-0.1	0.46	7707	0.932	0.54	10350	0.916
SEC24C	-1.83	12	-0.1	0.46	7708	0.932	0.54	10349	0.916
PAPLN	-1.83	12	-0.1	0.46	7709	0.932	0.54	10348	0.916
JMY	-1.83	12	-0.1	0.46	7710	0.932	0.54	10347	0.916
HS3ST1	-1.83	12	-0.1	0.46	7711	0.932	0.54	10346	0.916
COQ5	-1.83	12	-0.1	0.46	7712	0.932	0.54	10345	0.916
GPR56	-1.83	12	-0.1	0.46	7713	0.932	0.54	10344	0.916
ZNF233	-1.59	9	-0.1	0.46	7714	0.932	0.54	10343	0.916
CASS4	-1.83	12	-0.1	0.46	7715	0.932	0.54	10342	0.916
GOLGA6L2	-1.83	12	-0.1	0.46	7716	0.932	0.54	10341	0.916
PPIL6	-1.83	12	-0.1	0.46	7717	0.932	0.54	10340	0.916
DNAJC19	-1.58	9	-0.1	0.46	7718	0.932	0.54	10339	0.916
FAM195B	-1.83	12	-0.1	0.46	7719	0.932	0.54	10338	0.916
USH1G	-1.83	12	-0.1	0.46	7720	0.932	0.54	10337	0.916
NCBP2	-1.83	12	-0.1	0.46	7721	0.932	0.54	10336	0.916
RALGPS2	-1.82	12	-0.1	0.46	7722	0.932	0.54	10335	0.916
SEPT12	-1.82	12	-0.1	0.46	7723	0.932	0.54	10334	0.916
RMDN3	-1.82	12	-0.1	0.46	7724	0.932	0.54	10333	0.916
SIT1	-1.82	12	-0.1	0.461	7725	0.932	0.539	10332	0.916
TSPAN19	-1.82	12	-0.1	0.461	7726	0.932	0.539	10331	0.916
ZNF674	-1.82	12	-0.1	0.461	7727	0.932	0.539	10330	0.916
IER5	-1.82	12	-0.1	0.461	7728	0.932	0.539	10329	0.916
TAOK1	-1.82	12	-0.1	0.461	7729	0.932	0.539	10328	0.916
CERKL	-1.82	12	-0.1	0.461	7730	0.932	0.539	10327	0.916
CCL22	-1.82	12	-0.1	0.461	7731	0.932	0.539	10326	0.916
LAMA2	-1.82	12	-0.1	0.461	7732	0.932	0.539	10325	0.916
URM1	-1.82	12	-0.1	0.461	7733	0.932	0.539	10324	0.916
HCN4	-1.82	12	-0.1	0.461	7734	0.932	0.539	10323	0.916
WDR17	-1.82	12	-0.1	0.461	7735	0.932	0.539	10322	0.916
RPRM	-1.82	12	-0.1	0.461	7736	0.932	0.539	10321	0.916
ARPC3	-1.82	12	-0.1	0.461	7737	0.932	0.539	10320	0.916
TRIM10	-1.82	12	-0.1	0.461	7738	0.932	0.539	10319	0.916
PGC	-1.82	12	-0.1	0.461	7739	0.932	0.539	10318	0.916
PTPLAD1	-1.82	12	-0.1	0.461	7740	0.932	0.539	10317	0.916
TNNI3K	-0.91	3	-0.1	0.461	7741	0.932	0.539	10316	0.916
RPS16	-1.82	12	-0.1	0.461	7742	0.932	0.539	10315	0.916
CCDC85B	-1.82	12	-0.1	0.461	7743	0.932	0.539	10314	0.916
GYPA	-1.57	9	-0.1	0.461	7744	0.932	0.539	10313	0.916
SEPT11	-1.82	12	-0.1	0.461	7745	0.932	0.539	10312	0.916
PDCD6IP	-1.82	12	-0.1	0.461	7746	0.932	0.539	10311	0.916
MIER3	-1.82	12	-0.1	0.461	7747	0.932	0.539	10310	0.916
OLA1	-1.81	12	-0.1	0.461	7748	0.932	0.539	10309	0.916
CHCHD1	-1.81	12	-0.1	0.461	7749	0.932	0.539	10308	0.916
ADAMTS10	-1.81	12	-0.1	0.461	7750	0.932	0.539	10307	0.916
HLA-DPB1	-1.81	12	-0.1	0.461	7751	0.932	0.539	10306	0.916
DSG3	-1.81	12	-0.1	0.461	7752	0.932	0.539	10305	0.916
RAB40C	-1.81	12	-0.1	0.461	7753	0.932	0.539	10304	0.916
SCUBE2	-1.81	12	-0.1	0.461	7754	0.932	0.539	10303	0.916
NETO1	-1.81	12	-0.1	0.462	7755	0.932	0.538	10302	0.916
SNX29	-1.81	12	-0.1	0.462	7756	0.932	0.538	10301	0.916
KRTAP9-3	-0.9	3	-0.1	0.462	7757	0.932	0.538	10300	0.916
ZFPL1	-1.81	12	-0.1	0.462	7758	0.932	0.538	10299	0.916
EHMT2	-1.81	12	-0.1	0.462	7759	0.932	0.538	10298	0.916
TTC8	-1.81	12	-0.1	0.462	7760	0.932	0.538	10297	0.916
HEXA	-1.81	12	-0.1	0.462	7761	0.932	0.538	10296	0.916
TDO2	-1.81	12	-0.1	0.462	7762	0.932	0.538	10295	0.916
RASD1	-1.81	12	-0.1	0.462	7763	0.932	0.538	10294	0.916
CDX1	-1.81	12	-0.1	0.462	7764	0.932	0.538	10293	0.916
FAM211A	-1.81	12	-0.1	0.462	7765	0.932	0.538	10292	0.916
PARP9	-1.81	12	-0.1	0.462	7766	0.932	0.538	10291	0.916
LEKR1	-1.81	12	-0.1	0.462	7767	0.932	0.538	10290	0.916
ZNF655	-1.81	12	-0.1	0.462	7768	0.932	0.538	10289	0.916
RCHY1	-1.81	12	-0.1	0.462	7769	0.932	0.538	10288	0.916
HSD3B7	-1.8	12	-0.1	0.462	7770	0.932	0.538	10287	0.916
CTTNBP2NL	-1.8	12	-0.1	0.462	7771	0.932	0.538	10286	0.916
ZNRF2	-1.8	12	-0.1	0.462	7772	0.932	0.538	10285	0.916
TFB2M	-1.8	12	-0.1	0.462	7773	0.932	0.538	10284	0.916
FBXO41	-1.8	12	-0.09	0.462	7774	0.932	0.538	10283	0.916
CDC14B	-1.8	12	-0.09	0.462	7775	0.932	0.538	10282	0.916
NFE2L1	-1.8	12	-0.09	0.462	7776	0.932	0.538	10281	0.916
C2CD5	-1.8	12	-0.09	0.462	7777	0.932	0.538	10280	0.916
TMEM2	-1.8	12	-0.09	0.462	7778	0.932	0.538	10279	0.916
GKN1	-1.8	12	-0.09	0.463	7779	0.932	0.537	10278	0.916
ACTC1	-1.8	12	-0.09	0.463	7780	0.932	0.537	10277	0.916
ADNP2	-1.8	12	-0.09	0.463	7781	0.932	0.537	10276	0.916
COLEC12	-1.8	12	-0.09	0.463	7782	0.932	0.537	10275	0.916
MYOM1	-1.8	12	-0.09	0.463	7783	0.932	0.537	10274	0.916
TMEM143	-1.79	12	-0.09	0.463	7784	0.932	0.537	10273	0.916
ANGPT1	-1.55	9	-0.09	0.463	7785	0.932	0.537	10272	0.916
FGFR1OP	-1.79	12	-0.09	0.463	7786	0.932	0.537	10271	0.916
UBE2A	-1.79	12	-0.09	0.463	7787	0.932	0.537	10270	0.916
OR51A4	-0.9	3	-0.09	0.463	7788	0.932	0.537	10269	0.916
HARS2	-1.79	12	-0.09	0.463	7789	0.932	0.537	10268	0.916
RSBN1	-1.79	12	-0.09	0.463	7790	0.932	0.537	10267	0.916
RNPEP	-1.79	12	-0.09	0.463	7791	0.932	0.537	10266	0.916
IQCG	-1.79	12	-0.09	0.463	7792	0.932	0.537	10265	0.916
CSPG4	-1.79	12	-0.09	0.463	7793	0.932	0.537	10264	0.916
IDH3B	-1.79	12	-0.09	0.463	7794	0.932	0.537	10263	0.916
ACAN	-1.79	12	-0.09	0.463	7795	0.932	0.537	10262	0.916
DDX18	-1.79	12	-0.09	0.463	7796	0.932	0.537	10261	0.916
LRP12	-1.79	12	-0.09	0.463	7797	0.932	0.537	10260	0.916
DNAI2	-1.79	12	-0.09	0.463	7798	0.932	0.537	10259	0.916
HCST	-1.79	12	-0.09	0.463	7799	0.932	0.537	10258	0.916
MRPS36	-0.89	3	-0.09	0.464	7800	0.932	0.536	10257	0.916
SMIM12	-1.78	12	-0.09	0.464	7801	0.932	0.536	10256	0.916
DPT	-1.78	12	-0.09	0.464	7802	0.932	0.536	10255	0.916
CCDC138	-1.78	12	-0.09	0.464	7803	0.932	0.536	10254	0.916
CHRNB4	-1.78	12	-0.09	0.464	7804	0.932	0.536	10253	0.916
GPC3	-1.78	12	-0.09	0.464	7805	0.932	0.536	10252	0.916
ADARB2	-1.78	12	-0.09	0.464	7806	0.932	0.536	10251	0.916
SOD1	-1.78	12	-0.09	0.464	7807	0.932	0.536	10250	0.916
CABS1	-1.78	12	-0.09	0.464	7808	0.932	0.536	10249	0.916
IFNA5	-0.89	3	-0.09	0.464	7809	0.932	0.536	10248	0.916
KCTD11	-1.78	12	-0.09	0.464	7810	0.932	0.536	10247	0.916
PDILT	-1.78	12	-0.09	0.464	7811	0.932	0.536	10246	0.916
DUSP22	-1.78	12	-0.09	0.464	7812	0.932	0.536	10245	0.916
LAMA3	-1.78	12	-0.09	0.464	7813	0.932	0.536	10244	0.916
HS6ST3	-1.78	12	-0.09	0.464	7814	0.932	0.536	10243	0.916
MID1	-1.78	12	-0.09	0.464	7815	0.932	0.536	10242	0.916
ZNF516	-1.78	12	-0.09	0.464	7816	0.932	0.536	10241	0.916
NLRP13	-1.78	12	-0.09	0.464	7817	0.932	0.536	10240	0.916
C7orf33	-1.77	12	-0.09	0.464	7818	0.932	0.536	10239	0.916
UBE2L3	-1.77	12	-0.09	0.464	7819	0.932	0.536	10238	0.916
RS1	-1.77	12	-0.09	0.464	7820	0.932	0.536	10237	0.916
DEFB112	-1.77	12	-0.09	0.464	7821	0.932	0.536	10236	0.916
CA2	-1.77	12	-0.09	0.464	7822	0.932	0.536	10235	0.916
TAS1R1	-1.77	12	-0.09	0.464	7823	0.932	0.536	10234	0.916
OSMR	-1.77	12	-0.09	0.464	7824	0.932	0.536	10233	0.916
SNAP47	-1.77	12	-0.09	0.464	7825	0.932	0.536	10232	0.916
ASAH1	-1.77	12	-0.09	0.464	7826	0.932	0.536	10231	0.916
UBE2E2	-1.77	12	-0.09	0.464	7827	0.932	0.536	10230	0.916
MYT1L	-1.77	12	-0.09	0.464	7828	0.932	0.536	10229	0.916
HDGFL1	-1.77	12	-0.09	0.465	7829	0.932	0.535	10228	0.916
ZNF155	-1.77	12	-0.09	0.465	7830	0.932	0.535	10227	0.916
MRE11A	-1.77	12	-0.09	0.465	7831	0.932	0.535	10226	0.916
LIM2	-1.77	12	-0.09	0.465	7832	0.932	0.535	10225	0.916
MSH2	-1.77	12	-0.09	0.465	7833	0.932	0.535	10224	0.916
DLC1	-1.77	12	-0.09	0.465	7834	0.932	0.535	10223	0.916
SLC22A10	-1.77	12	-0.09	0.465	7835	0.932	0.535	10222	0.916
AZGP1	-1.77	12	-0.09	0.465	7836	0.932	0.535	10221	0.916
HOXB6	-1.77	12	-0.09	0.465	7837	0.932	0.535	10220	0.916
TOR4A	-1.77	12	-0.09	0.465	7838	0.932	0.535	10219	0.916
EMR1	-1.77	12	-0.09	0.465	7839	0.932	0.535	10218	0.916
AOAH	-1.77	12	-0.09	0.465	7840	0.932	0.535	10217	0.916
RIT1	-1.77	12	-0.09	0.465	7841	0.932	0.535	10216	0.916
ZSCAN21	-1.77	12	-0.09	0.465	7842	0.932	0.535	10215	0.916
ENTPD7	-1.77	12	-0.09	0.465	7843	0.932	0.535	10214	0.916
BAG2	-1.76	12	-0.09	0.465	7844	0.932	0.535	10213	0.916
UHRF1BP1	-1.76	12	-0.09	0.465	7845	0.932	0.535	10212	0.916
MYO1F	-1.76	12	-0.09	0.465	7846	0.932	0.535	10211	0.916
POP1	-1.76	12	-0.09	0.465	7847	0.932	0.535	10210	0.916
LOXL4	-1.76	12	-0.09	0.465	7848	0.932	0.535	10209	0.916
PGBD5	-1.76	12	-0.09	0.465	7849	0.932	0.535	10208	0.916
GPR160	-1.24	6	-0.09	0.465	7850	0.932	0.535	10207	0.916
KCTD4	-1.76	12	-0.09	0.465	7851	0.932	0.535	10206	0.916
ENTPD8	-1.76	12	-0.09	0.466	7852	0.932	0.534	10205	0.916
INHBC	-1.76	12	-0.09	0.466	7853	0.932	0.534	10204	0.916
ITK	-1.76	12	-0.09	0.466	7854	0.932	0.534	10203	0.916
GCLM	-1.76	12	-0.09	0.466	7855	0.932	0.534	10202	0.916
RLBP1	-1.76	12	-0.09	0.466	7856	0.932	0.534	10201	0.916
SLC35B3	-1.76	12	-0.09	0.466	7857	0.932	0.534	10200	0.916
SERPINA10	-1.76	12	-0.09	0.466	7858	0.932	0.534	10199	0.916
SLC25A32	-1.76	12	-0.09	0.466	7859	0.932	0.534	10198	0.916
ZBTB16	-1.75	12	-0.09	0.466	7860	0.932	0.534	10197	0.916
USP32	-1.75	12	-0.09	0.466	7861	0.932	0.534	10196	0.916
CD200R1L	-1.75	12	-0.09	0.466	7862	0.932	0.534	10195	0.916
GALNTL6	-1.75	12	-0.09	0.466	7863	0.932	0.534	10194	0.916
HADHB	-1.75	12	-0.08	0.466	7864	0.932	0.534	10193	0.916
RNASE12	-1.75	12	-0.08	0.466	7865	0.932	0.534	10192	0.916
ZNF501	-1.24	6	-0.08	0.466	7866	0.932	0.534	10191	0.916
PPAP2C	-1.75	12	-0.08	0.466	7867	0.932	0.534	10190	0.916
FAS	-1.75	12	-0.08	0.466	7868	0.932	0.534	10189	0.916
WISP3	-1.75	12	-0.08	0.466	7869	0.932	0.534	10188	0.916
FASTKD3	-1.75	12	-0.08	0.466	7870	0.932	0.534	10187	0.916
MEPE	-1.75	12	-0.08	0.466	7871	0.932	0.534	10186	0.916
PIP5K1C	-1.75	12	-0.08	0.466	7872	0.932	0.534	10185	0.916
FBXO9	-1.75	12	-0.08	0.466	7873	0.932	0.534	10184	0.916
SLC30A9	-1.75	12	-0.08	0.466	7874	0.932	0.534	10183	0.916
RTP4	-1.75	12	-0.08	0.467	7875	0.932	0.533	10182	0.916
CTBP1	-1.75	12	-0.08	0.467	7876	0.932	0.533	10181	0.916
MGAM	-1.75	12	-0.08	0.467	7877	0.932	0.533	10180	0.916
RAI1	-1.74	12	-0.08	0.467	7878	0.932	0.533	10179	0.916
OR4C15	-1.74	12	-0.08	0.467	7879	0.932	0.533	10178	0.916
KCNT2	-1.74	12	-0.08	0.467	7880	0.932	0.533	10177	0.916
SERPINB5	-1.74	12	-0.08	0.467	7881	0.932	0.533	10176	0.916
BABAM1	-1.74	12	-0.08	0.467	7882	0.932	0.533	10175	0.916
GAS2	-1.74	12	-0.08	0.467	7883	0.932	0.533	10174	0.916
CHRNA2	-1.74	12	-0.08	0.467	7884	0.932	0.533	10173	0.916
LY6G6C	-1.74	12	-0.08	0.467	7885	0.932	0.533	10172	0.916
CORO2A	-1.74	12	-0.08	0.467	7886	0.932	0.533	10171	0.916
TCF3	-1.74	12	-0.08	0.467	7887	0.932	0.533	10170	0.916
HABP2	-1.74	12	-0.08	0.467	7888	0.932	0.533	10169	0.916
SLC15A3	-1.74	12	-0.08	0.467	7889	0.932	0.533	10168	0.916
TXNDC12	-1.74	12	-0.08	0.467	7890	0.932	0.533	10167	0.916
PRG4	-1.74	12	-0.08	0.467	7891	0.932	0.533	10166	0.916
MGEA5	-1.74	12	-0.08	0.467	7892	0.932	0.533	10165	0.916
OR6C6	-1.74	12	-0.08	0.467	7893	0.932	0.533	10164	0.916
WWC1	-1.74	12	-0.08	0.467	7894	0.932	0.533	10163	0.916
MTA1	-1.74	12	-0.08	0.467	7895	0.932	0.533	10162	0.916
UNC13D	-1.74	12	-0.08	0.467	7896	0.932	0.533	10161	0.916
RGS2	-1.74	12	-0.08	0.467	7897	0.932	0.533	10160	0.916
FAM122A	-1.74	12	-0.08	0.467	7898	0.932	0.533	10159	0.916
FAT2	-1.74	12	-0.08	0.467	7899	0.932	0.533	10158	0.916
SESTD1	-1.74	12	-0.08	0.467	7900	0.932	0.533	10157	0.916
C12orf57	-1.73	12	-0.08	0.467	7901	0.932	0.533	10156	0.916
DCTN3	-1.73	12	-0.08	0.468	7902	0.932	0.532	10155	0.916
DUSP27	-1.73	12	-0.08	0.468	7903	0.932	0.532	10154	0.916
TEX13B	-1.73	12	-0.08	0.468	7904	0.932	0.532	10153	0.916
ABAT	-1.73	12	-0.08	0.468	7905	0.932	0.532	10152	0.916
RCAN3	-1.73	12	-0.08	0.468	7906	0.932	0.532	10151	0.916
SH3D21	-1.73	12	-0.08	0.468	7907	0.932	0.532	10150	0.916
GRM5	-1.73	12	-0.08	0.468	7908	0.932	0.532	10149	0.916
PRND	-1.73	12	-0.08	0.468	7909	0.932	0.532	10148	0.916
ZNF446	-1.73	12	-0.08	0.468	7910	0.932	0.532	10147	0.916
C17orf62	-1.73	12	-0.08	0.468	7911	0.932	0.532	10146	0.916
CD3D	-1.73	12	-0.08	0.468	7912	0.932	0.532	10145	0.916
TERF2IP	-1.72	12	-0.08	0.468	7913	0.932	0.532	10144	0.916
PPP1R13B	-1.72	12	-0.08	0.468	7914	0.932	0.532	10143	0.916
OR14J1	-1.72	12	-0.08	0.468	7915	0.932	0.532	10142	0.916
FRMPD2	-1.72	12	-0.08	0.469	7916	0.932	0.531	10141	0.916
STAG3	-1.72	12	-0.08	0.469	7917	0.932	0.531	10140	0.916
NUDT2	-1.72	12	-0.08	0.469	7918	0.932	0.531	10139	0.916
PRR7	-1.72	12	-0.08	0.469	7919	0.932	0.531	10138	0.916
AIFM2	-1.72	12	-0.08	0.469	7920	0.932	0.531	10137	0.916
NOXRED1	-1.72	12	-0.08	0.469	7921	0.932	0.531	10136	0.916
GPSM1	-1.72	12	-0.08	0.469	7922	0.932	0.531	10135	0.916
SSX1	-1.21	6	-0.08	0.469	7923	0.932	0.531	10134	0.916
KALRN	-1.72	12	-0.08	0.469	7924	0.932	0.531	10133	0.916
UBASH3A	-1.72	12	-0.08	0.469	7925	0.932	0.531	10132	0.916
ZNF263	-1.72	12	-0.08	0.469	7926	0.932	0.531	10131	0.916
PLA2G15	-1.72	12	-0.08	0.469	7927	0.932	0.531	10130	0.916
MEIOB	-1.72	12	-0.08	0.469	7928	0.932	0.531	10129	0.916
C2orf81	-1.72	12	-0.08	0.469	7929	0.932	0.531	10128	0.916
MAP2	-1.72	12	-0.08	0.469	7930	0.932	0.531	10127	0.916
NRAP	-1.71	12	-0.08	0.469	7931	0.932	0.531	10126	0.916
PCGF3	-1.71	12	-0.08	0.469	7932	0.932	0.531	10125	0.916
PHYH	-1.71	12	-0.08	0.469	7933	0.932	0.531	10124	0.916
LMO2	-1.71	12	-0.08	0.469	7934	0.932	0.531	10123	0.916
LDHD	-1.71	12	-0.08	0.469	7935	0.932	0.531	10122	0.916
ELOVL5	-1.71	12	-0.08	0.469	7936	0.932	0.531	10121	0.916
CTHRC1	-1.71	12	-0.08	0.469	7937	0.932	0.531	10120	0.916
ULBP2	-1.21	6	-0.08	0.469	7938	0.932	0.531	10119	0.916
FRS2	-1.71	12	-0.08	0.469	7939	0.932	0.531	10118	0.916
FOXL1	-1.71	12	-0.08	0.469	7940	0.932	0.531	10117	0.916
RPE	-1.71	12	-0.08	0.47	7941	0.932	0.53	10116	0.916
HIATL1	-1.71	12	-0.08	0.47	7942	0.932	0.53	10115	0.916
HKR1	-1.71	12	-0.08	0.47	7943	0.932	0.53	10114	0.916
SERHL2	-1.71	12	-0.08	0.47	7944	0.932	0.53	10113	0.916
TMPRSS15	-1.71	12	-0.08	0.47	7945	0.932	0.53	10112	0.916
ZFP1	-1.7	12	-0.08	0.47	7946	0.932	0.53	10111	0.916
SLBP	-1.7	12	-0.08	0.47	7947	0.932	0.53	10110	0.916
APLN	-1.7	12	-0.08	0.47	7948	0.932	0.53	10109	0.916
FAM228A	-1.7	12	-0.08	0.47	7949	0.932	0.53	10108	0.916
CCER1	-1.7	12	-0.08	0.47	7950	0.932	0.53	10107	0.916
RNF169	-1.7	12	-0.08	0.47	7951	0.932	0.53	10106	0.916
SSR3	-1.7	12	-0.08	0.47	7952	0.932	0.53	10105	0.916
GOT2	-1.7	12	-0.08	0.47	7953	0.932	0.53	10104	0.916
LCE3C	-1.7	12	-0.08	0.47	7954	0.932	0.53	10103	0.916
TMEM117	-1.7	12	-0.08	0.47	7955	0.932	0.53	10102	0.916
SLC18A1	-1.7	12	-0.08	0.47	7956	0.932	0.53	10101	0.916
RAB8A	-1.7	12	-0.08	0.47	7957	0.932	0.53	10100	0.916
KLRD1	-1.7	12	-0.07	0.47	7958	0.932	0.53	10099	0.916
NTSR2	-1.7	12	-0.07	0.47	7959	0.932	0.53	10098	0.916
CRNKL1	-1.7	12	-0.07	0.47	7960	0.932	0.53	10097	0.916
CD53	-1.7	12	-0.07	0.47	7961	0.932	0.53	10096	0.916
TMEM37	-1.7	12	-0.07	0.47	7962	0.932	0.53	10095	0.916
HAGH	-1.7	12	-0.07	0.47	7963	0.932	0.53	10094	0.916
KIF1A	-1.7	12	-0.07	0.47	7964	0.932	0.53	10093	0.916
CTRL	-1.7	12	-0.07	0.47	7965	0.932	0.53	10092	0.916
SCUBE1	-1.7	12	-0.07	0.47	7966	0.932	0.53	10091	0.916
BCAR1	-1.69	12	-0.07	0.471	7967	0.932	0.529	10090	0.916
CSTA	-1.47	9	-0.07	0.471	7968	0.932	0.529	10089	0.916
SQLE	-1.69	12	-0.07	0.471	7969	0.932	0.529	10088	0.916
TIMM8A	-1.69	12	-0.07	0.471	7970	0.932	0.529	10087	0.916
CCDC94	-1.69	12	-0.07	0.471	7971	0.932	0.529	10086	0.916
OR5B21	-1.69	12	-0.07	0.471	7972	0.932	0.529	10085	0.916
POLB	-1.69	12	-0.07	0.471	7973	0.932	0.529	10084	0.916
ITIH5	-1.69	12	-0.07	0.471	7974	0.932	0.529	10083	0.916
ACY3	-1.69	12	-0.07	0.471	7975	0.932	0.529	10082	0.916
BTBD2	-1.69	12	-0.07	0.471	7976	0.932	0.529	10081	0.916
PLEKHG6	-1.69	12	-0.07	0.471	7977	0.932	0.529	10080	0.916
KRTAP19-2	-0.84	3	-0.07	0.471	7978	0.932	0.529	10079	0.916
FAM227A	-1.46	9	-0.07	0.471	7979	0.932	0.529	10078	0.916
SPRYD3	-1.69	12	-0.07	0.471	7980	0.932	0.529	10077	0.916
DCAF4L2	-1.68	12	-0.07	0.471	7981	0.932	0.529	10076	0.916
ECM2	-1.68	12	-0.07	0.471	7982	0.932	0.529	10075	0.916
RWDD4	-1.68	12	-0.07	0.471	7983	0.932	0.529	10074	0.916
ZNF534	-1.68	12	-0.07	0.471	7984	0.932	0.529	10073	0.916
KLHDC10	-1.68	12	-0.07	0.472	7985	0.932	0.528	10072	0.916
XPO5	-1.68	12	-0.07	0.472	7986	0.932	0.528	10071	0.916
NR2C1	-1.68	12	-0.07	0.472	7987	0.932	0.528	10070	0.916
MAP4K4	-1.68	12	-0.07	0.472	7988	0.932	0.528	10069	0.916
HEMGN	-1.68	12	-0.07	0.472	7989	0.932	0.528	10068	0.916
ZNF75A	-1.68	12	-0.07	0.472	7990	0.932	0.528	10067	0.916
CCDC180	-1.68	12	-0.07	0.472	7991	0.932	0.528	10066	0.916
OTOP3	-1.68	12	-0.07	0.472	7992	0.932	0.528	10065	0.916
BSG	-1.68	12	-0.07	0.472	7993	0.932	0.528	10064	0.916
RPP25L	-1.68	12	-0.07	0.472	7994	0.932	0.528	10063	0.916
APOBEC3D	-1.68	12	-0.07	0.472	7995	0.932	0.528	10062	0.916
XCR1	-1.68	12	-0.07	0.472	7996	0.932	0.528	10061	0.916
PARS2	-1.68	12	-0.07	0.472	7997	0.932	0.528	10060	0.916
CLDN11	-1.67	12	-0.07	0.472	7998	0.932	0.528	10059	0.916
GRB10	-1.67	12	-0.07	0.472	7999	0.932	0.528	10058	0.916
HBM	-1.67	12	-0.07	0.472	8000	0.932	0.528	10057	0.916
CHIC2	-1.67	12	-0.07	0.472	8001	0.932	0.528	10056	0.916
GTF2E1	-1.67	12	-0.07	0.472	8002	0.932	0.528	10055	0.916
LETM1	-1.67	12	-0.07	0.472	8003	0.932	0.528	10054	0.916
PKD2	-1.67	12	-0.07	0.472	8004	0.932	0.528	10053	0.916
TMEM87B	-1.67	12	-0.07	0.473	8005	0.932	0.527	10052	0.916
CLDN10	-1.67	12	-0.07	0.473	8006	0.932	0.527	10051	0.916
SPTSSA	-1.67	12	-0.07	0.473	8007	0.932	0.527	10050	0.916
RYR1	-1.67	12	-0.07	0.473	8008	0.932	0.527	10049	0.916
TMEM129	-1.67	12	-0.07	0.473	8009	0.932	0.527	10048	0.916
PEAR1	-1.67	12	-0.07	0.473	8010	0.932	0.527	10047	0.916
GHITM	-1.67	12	-0.07	0.473	8011	0.932	0.527	10046	0.916
ECHDC3	-1.67	12	-0.07	0.473	8012	0.932	0.527	10045	0.916
HSPA12B	-1.66	12	-0.07	0.473	8013	0.932	0.527	10044	0.916
DHCR7	-1.66	12	-0.07	0.473	8014	0.932	0.527	10043	0.916
SLC22A6	-1.66	12	-0.07	0.473	8015	0.932	0.527	10042	0.916
CFH	-1.66	12	-0.07	0.473	8016	0.932	0.527	10041	0.916
RAD51AP1	-1.66	12	-0.07	0.473	8017	0.932	0.527	10040	0.916
SATL1	-1.66	12	-0.07	0.473	8018	0.932	0.527	10039	0.916
RPS6KL1	-1.66	12	-0.07	0.473	8019	0.932	0.527	10038	0.916
HSDL2	-1.66	12	-0.07	0.473	8020	0.932	0.527	10037	0.916
KRT28	-1.66	12	-0.07	0.473	8021	0.932	0.527	10036	0.916
APOC3	-1.66	12	-0.07	0.473	8022	0.932	0.527	10035	0.916
SFN	-1.66	12	-0.07	0.473	8023	0.932	0.527	10034	0.916
SLC35F4	-1.66	12	-0.07	0.473	8024	0.932	0.527	10033	0.916
ANKRD22	-1.66	12	-0.07	0.473	8025	0.932	0.527	10032	0.916
GDA	-1.66	12	-0.07	0.473	8026	0.932	0.527	10031	0.916
CAMK1D	-1.66	12	-0.07	0.473	8027	0.932	0.527	10030	0.916
MARCKS	-1.66	12	-0.07	0.473	8028	0.932	0.527	10029	0.916
TEX29	-1.66	12	-0.07	0.474	8029	0.932	0.526	10028	0.916
MAP6	-1.66	12	-0.07	0.474	8030	0.932	0.526	10027	0.916
OR14C36	-1.66	12	-0.07	0.474	8031	0.932	0.526	10026	0.916
KIAA1522	-1.66	12	-0.07	0.474	8032	0.932	0.526	10025	0.916
PJA2	-1.66	12	-0.07	0.474	8033	0.932	0.526	10024	0.916
FRMPD4	-1.66	12	-0.07	0.474	8034	0.932	0.526	10023	0.916
ATP5J	-1.66	12	-0.07	0.474	8035	0.932	0.526	10022	0.916
ZNF438	-1.66	12	-0.07	0.474	8036	0.932	0.526	10021	0.916
PPID	-1.66	12	-0.07	0.474	8037	0.932	0.526	10020	0.916
GALNT8	-1.65	12	-0.07	0.474	8038	0.932	0.526	10019	0.916
PA2G4	-1.65	12	-0.07	0.474	8039	0.932	0.526	10018	0.916
ATP10B	-1.65	12	-0.07	0.474	8040	0.932	0.526	10017	0.916
ACN9	-1.65	12	-0.07	0.474	8041	0.932	0.526	10016	0.916
C12orf54	-1.65	12	-0.07	0.474	8042	0.932	0.526	10015	0.916
RTP1	-1.65	12	-0.07	0.474	8043	0.932	0.526	10014	0.916
ADAP1	-1.65	12	-0.07	0.474	8044	0.932	0.526	10013	0.916
TRMT1	-1.65	12	-0.06	0.474	8045	0.932	0.526	10012	0.916
FMO4	-1.65	12	-0.06	0.474	8046	0.932	0.526	10011	0.916
IFI30	-1.65	12	-0.06	0.474	8047	0.932	0.526	10010	0.916
FAM210A	-1.65	12	-0.06	0.474	8048	0.932	0.526	10009	0.916
ASPRV1	-1.65	12	-0.06	0.474	8049	0.932	0.526	10008	0.916
OR8K3	-1.65	12	-0.06	0.474	8050	0.932	0.526	10007	0.916
STK25	-1.65	12	-0.06	0.474	8051	0.932	0.526	10006	0.916
PLP1	-1.65	12	-0.06	0.474	8052	0.932	0.526	10005	0.916
MAT2B	-1.65	12	-0.06	0.474	8053	0.932	0.526	10004	0.916
SRFBP1	-1.64	12	-0.06	0.475	8054	0.932	0.525	10003	0.916
TMEM88B	-1.64	12	-0.06	0.475	8055	0.932	0.525	10002	0.916
SLC25A40	-1.64	12	-0.06	0.475	8056	0.932	0.525	10001	0.916
WNT2	-1.64	12	-0.06	0.475	8057	0.932	0.525	10000	0.916
HMOX2	-1.64	12	-0.06	0.475	8058	0.932	0.525	9999	0.916
ARPP19	-1.64	12	-0.06	0.475	8059	0.932	0.525	9998	0.916
RAB8B	-1.64	12	-0.06	0.475	8060	0.932	0.525	9997	0.916
SURF2	-1.64	12	-0.06	0.475	8061	0.932	0.525	9996	0.916
KCNE4	-1.42	9	-0.06	0.475	8062	0.932	0.525	9995	0.916
SMARCA2	-1.64	12	-0.06	0.475	8063	0.932	0.525	9994	0.916
MS4A4E	-1.64	12	-0.06	0.475	8064	0.932	0.525	9993	0.916
HABP4	-1.64	12	-0.06	0.475	8065	0.932	0.525	9992	0.916
TTYH1	-1.64	12	-0.06	0.475	8066	0.932	0.525	9991	0.916
PRPF4	-1.64	12	-0.06	0.475	8067	0.932	0.525	9990	0.916
COL10A1	-1.64	12	-0.06	0.475	8068	0.932	0.525	9989	0.916
PBRM1	-1.64	12	-0.06	0.475	8069	0.932	0.525	9988	0.916
KRTAP23-1	-1.64	12	-0.06	0.475	8070	0.932	0.525	9987	0.916
CYP3A7	-1.64	12	-0.06	0.475	8071	0.932	0.525	9986	0.916
PPAT	-1.64	12	-0.06	0.475	8072	0.932	0.525	9985	0.916
ADH6	-1.64	12	-0.06	0.475	8073	0.932	0.525	9984	0.916
SCEL	-1.64	12	-0.06	0.475	8074	0.932	0.525	9983	0.916
EIF4E3	-1.64	12	-0.06	0.475	8075	0.932	0.525	9982	0.916
FAM193B	-1.63	12	-0.06	0.475	8076	0.932	0.525	9981	0.916
CNR2	-1.63	12	-0.06	0.475	8077	0.932	0.525	9980	0.916
SVEP1	-1.63	12	-0.06	0.475	8078	0.932	0.525	9979	0.916
CORO2B	-1.63	12	-0.06	0.475	8079	0.932	0.525	9978	0.916
RPL9	-0.82	3	-0.06	0.475	8080	0.932	0.525	9977	0.916
CMTM8	-1.63	12	-0.06	0.476	8081	0.932	0.524	9976	0.916
NRG3	-1.63	12	-0.06	0.476	8082	0.932	0.524	9975	0.916
ADAMTSL2	-1.63	12	-0.06	0.476	8083	0.932	0.524	9974	0.916
DEFB130	-1.41	9	-0.06	0.476	8084	0.932	0.524	9973	0.916
SCRN3	-1.62	12	-0.06	0.476	8085	0.932	0.524	9972	0.916
TSNAX	-1.62	12	-0.06	0.476	8086	0.932	0.524	9971	0.916
RAB3D	-1.62	12	-0.06	0.476	8087	0.932	0.524	9970	0.916
SSX7	-0.81	3	-0.06	0.476	8088	0.932	0.524	9969	0.916
WDR12	-1.62	12	-0.06	0.476	8089	0.932	0.524	9968	0.916
TNIP3	-1.62	12	-0.06	0.477	8090	0.932	0.523	9967	0.916
OR4X2	-1.62	12	-0.06	0.477	8091	0.932	0.523	9966	0.916
IQCH	-1.62	12	-0.06	0.477	8092	0.932	0.523	9965	0.916
DOK6	-1.62	12	-0.06	0.477	8093	0.932	0.523	9964	0.916
DUSP15	-1.62	12	-0.06	0.477	8094	0.932	0.523	9963	0.916
ENO4	-1.61	12	-0.06	0.477	8095	0.932	0.523	9962	0.916
HOOK2	-1.61	12	-0.06	0.477	8096	0.932	0.523	9961	0.916
PSMA3	-1.61	12	-0.06	0.477	8097	0.932	0.523	9960	0.916
FBXO31	-1.61	12	-0.06	0.477	8098	0.932	0.523	9959	0.916
DYX1C1	-1.61	12	-0.06	0.477	8099	0.932	0.523	9958	0.916
SURF6	-1.61	12	-0.06	0.477	8100	0.932	0.523	9957	0.916
MAST4	-1.61	12	-0.06	0.477	8101	0.932	0.523	9956	0.916
ATAD1	-1.61	12	-0.06	0.477	8102	0.932	0.523	9955	0.916
DDX19B	-1.61	12	-0.06	0.477	8103	0.932	0.523	9954	0.916
PSMC5	-1.61	12	-0.06	0.477	8104	0.932	0.523	9953	0.916
IGF2BP2	-1.61	12	-0.06	0.477	8105	0.932	0.523	9952	0.916
GINS4	-1.61	12	-0.06	0.477	8106	0.932	0.523	9951	0.916
ESRRA	-1.61	12	-0.06	0.477	8107	0.932	0.523	9950	0.916
LAYN	-1.61	12	-0.06	0.478	8108	0.932	0.522	9949	0.916
FUT10	-1.6	12	-0.06	0.478	8109	0.932	0.522	9948	0.916
AR	-1.6	12	-0.06	0.478	8110	0.932	0.522	9947	0.916
MCAT	-1.6	12	-0.06	0.478	8111	0.932	0.522	9946	0.916
NECAB3	-1.6	12	-0.06	0.478	8112	0.932	0.522	9945	0.916
XKR7	-1.6	12	-0.06	0.478	8113	0.932	0.522	9944	0.916
LEFTY1	-1.39	9	-0.06	0.478	8114	0.932	0.522	9943	0.916
GNRH1	-1.6	12	-0.06	0.478	8115	0.932	0.522	9942	0.916
TTC39B	-1.6	12	-0.06	0.478	8116	0.932	0.522	9941	0.916
TOP2A	-1.6	12	-0.06	0.478	8117	0.932	0.522	9940	0.916
APPBP2	-1.6	12	-0.06	0.478	8118	0.932	0.522	9939	0.916
TAT	-1.6	12	-0.06	0.478	8119	0.932	0.522	9938	0.916
FAIM	-1.6	12	-0.05	0.478	8120	0.932	0.522	9937	0.916
RGS16	-1.6	12	-0.05	0.478	8121	0.932	0.522	9936	0.916
EPHX1	-1.6	12	-0.05	0.478	8122	0.932	0.522	9935	0.916
PTPRS	-1.6	12	-0.05	0.478	8123	0.932	0.522	9934	0.916
NAA38	-1.6	12	-0.05	0.478	8124	0.932	0.522	9933	0.916
CST7	-1.6	12	-0.05	0.478	8125	0.932	0.522	9932	0.916
CYP51A1	-1.6	12	-0.05	0.478	8126	0.932	0.522	9931	0.916
ADAMTS2	-1.6	12	-0.05	0.478	8127	0.932	0.522	9930	0.916
PATE4	-1.6	12	-0.05	0.478	8128	0.932	0.522	9929	0.916
MEST	-1.59	12	-0.05	0.478	8129	0.932	0.522	9928	0.916
CD34	-1.59	12	-0.05	0.478	8130	0.932	0.522	9927	0.916
PUS3	-1.59	12	-0.05	0.478	8131	0.932	0.522	9926	0.916
SRCRB4D	-1.59	12	-0.05	0.479	8132	0.932	0.521	9925	0.916
ERBB2	-1.59	12	-0.05	0.479	8133	0.932	0.521	9924	0.916
COL25A1	-1.59	12	-0.05	0.479	8134	0.932	0.521	9923	0.916
GNGT1	-1.59	12	-0.05	0.479	8135	0.932	0.521	9922	0.916
MRPS12	-1.59	12	-0.05	0.479	8136	0.932	0.521	9921	0.916
RPS6KC1	-1.59	12	-0.05	0.479	8137	0.932	0.521	9920	0.916
ASXL1	-1.59	12	-0.05	0.479	8138	0.932	0.521	9919	0.916
CDC37L1	-1.59	12	-0.05	0.479	8139	0.932	0.521	9918	0.916
ATG12	-1.59	12	-0.05	0.479	8140	0.932	0.521	9917	0.916
FGFR3	-1.59	12	-0.05	0.479	8141	0.932	0.521	9916	0.916
ZNF548	-1.59	12	-0.05	0.479	8142	0.932	0.521	9915	0.916
BDH1	-1.59	12	-0.05	0.479	8143	0.932	0.521	9914	0.916
ANKRD36	-1.12	6	-0.05	0.479	8144	0.932	0.521	9913	0.916
RUFY4	-1.59	12	-0.05	0.479	8145	0.932	0.521	9912	0.916
GRP	-1.59	12	-0.05	0.479	8146	0.932	0.521	9911	0.916
SUMO3	-1.58	12	-0.05	0.479	8147	0.932	0.521	9910	0.916
ARSG	-1.58	12	-0.05	0.479	8148	0.932	0.521	9909	0.916
PUF60	-1.58	12	-0.05	0.479	8149	0.932	0.521	9908	0.916
VPS26B	-1.58	12	-0.05	0.479	8150	0.932	0.521	9907	0.916
NKAPL	-1.58	12	-0.05	0.479	8151	0.932	0.521	9906	0.916
PPP3CB	-1.58	12	-0.05	0.479	8152	0.932	0.521	9905	0.916
CMA1	-1.58	12	-0.05	0.479	8153	0.932	0.521	9904	0.916
SHISA5	-1.58	12	-0.05	0.48	8154	0.932	0.52	9903	0.916
CDK1	-1.58	12	-0.05	0.48	8155	0.932	0.52	9902	0.916
GSTA1	-1.12	6	-0.05	0.48	8156	0.932	0.52	9901	0.916
ECHDC2	-1.58	12	-0.05	0.48	8157	0.932	0.52	9900	0.916
XKR8	-1.58	12	-0.05	0.48	8158	0.932	0.52	9899	0.916
CYS1	-1.58	12	-0.05	0.48	8159	0.932	0.52	9898	0.916
OVOL2	-1.58	12	-0.05	0.48	8160	0.932	0.52	9897	0.916
MAB21L3	-1.58	12	-0.05	0.48	8161	0.932	0.52	9896	0.916
EYA4	-1.58	12	-0.05	0.48	8162	0.932	0.52	9895	0.916
MGAT1	-1.58	12	-0.05	0.48	8163	0.932	0.52	9894	0.916
CYR61	-1.58	12	-0.05	0.48	8164	0.932	0.52	9893	0.916
SSBP4	-1.57	12	-0.05	0.48	8165	0.932	0.52	9892	0.916
RWDD3	-1.57	12	-0.05	0.48	8166	0.932	0.52	9891	0.916
MAPKAP1	-1.57	12	-0.05	0.48	8167	0.932	0.52	9890	0.916
ACTBL2	-1.57	12	-0.05	0.48	8168	0.932	0.52	9889	0.916
SYAP1	-1.57	12	-0.05	0.48	8169	0.932	0.52	9888	0.916
GPR146	-1.57	12	-0.05	0.48	8170	0.932	0.52	9887	0.916
DNAJC5B	-1.57	12	-0.05	0.48	8171	0.932	0.52	9886	0.916
CD3G	-1.57	12	-0.05	0.48	8172	0.932	0.52	9885	0.916
STYXL1	-1.57	12	-0.05	0.48	8173	0.932	0.52	9884	0.916
LXN	-1.57	12	-0.05	0.481	8174	0.932	0.519	9883	0.916
NRTN	-1.57	12	-0.05	0.481	8175	0.932	0.519	9882	0.916
SETX	-1.57	12	-0.05	0.481	8176	0.932	0.519	9881	0.916
DPEP1	-1.57	12	-0.05	0.481	8177	0.932	0.519	9880	0.916
SRRM2	-1.57	12	-0.05	0.481	8178	0.932	0.519	9879	0.916
CMPK2	-1.57	12	-0.05	0.481	8179	0.932	0.519	9878	0.916
LRRK1	-1.57	12	-0.05	0.481	8180	0.932	0.519	9877	0.916
SUSD3	-1.57	12	-0.05	0.481	8181	0.932	0.519	9876	0.916
NDUFC1	-1.57	12	-0.05	0.481	8182	0.932	0.519	9875	0.916
DLEU1	-1.57	12	-0.05	0.481	8183	0.932	0.519	9874	0.916
CWF19L2	-1.56	12	-0.05	0.481	8184	0.932	0.519	9873	0.916
RFPL2	-1.56	12	-0.05	0.481	8185	0.932	0.519	9872	0.916
CARD14	-1.56	12	-0.05	0.481	8186	0.932	0.519	9871	0.916
MACF1	-1.56	12	-0.05	0.481	8187	0.932	0.519	9870	0.916
KLHL18	-1.56	12	-0.05	0.481	8188	0.932	0.519	9869	0.916
CRYBA2	-1.56	12	-0.05	0.481	8189	0.932	0.519	9868	0.916
MARCH8	-1.56	12	-0.05	0.481	8190	0.932	0.519	9867	0.916
SPINK13	-1.56	12	-0.05	0.481	8191	0.932	0.519	9866	0.916
NOTCH1	-1.56	12	-0.05	0.481	8192	0.932	0.519	9865	0.916
ZNF410	-1.56	12	-0.05	0.481	8193	0.932	0.519	9864	0.916
KATNBL1	-1.1	6	-0.05	0.481	8194	0.932	0.519	9863	0.916
SMC5	-1.56	12	-0.05	0.481	8195	0.932	0.519	9862	0.916
TMEM176B	-1.56	12	-0.05	0.481	8196	0.932	0.519	9861	0.916
OR2G3	-1.56	12	-0.05	0.481	8197	0.932	0.519	9860	0.916
FRMD7	-1.56	12	-0.05	0.481	8198	0.932	0.519	9859	0.916
CD1C	-1.56	12	-0.05	0.482	8199	0.932	0.518	9858	0.916
TBX20	-1.55	12	-0.05	0.482	8200	0.932	0.518	9857	0.916
ACSM5	-1.55	12	-0.05	0.482	8201	0.932	0.518	9856	0.916
PURB	-1.55	12	-0.05	0.482	8202	0.932	0.518	9855	0.916
MGAT4B	-1.55	12	-0.05	0.482	8203	0.932	0.518	9854	0.916
CEP120	-1.55	12	-0.05	0.482	8204	0.932	0.518	9853	0.916
COQ10A	-1.55	12	-0.05	0.482	8205	0.932	0.518	9852	0.916
THAP5	-1.55	12	-0.05	0.482	8206	0.932	0.518	9851	0.916
ZNF333	-1.55	12	-0.05	0.482	8207	0.932	0.518	9850	0.916
LECT2	-1.55	12	-0.05	0.482	8208	0.932	0.518	9849	0.916
ZNRF3	-1.55	12	-0.04	0.482	8209	0.932	0.518	9848	0.916
GIF	-1.55	12	-0.04	0.482	8210	0.932	0.518	9847	0.916
STAM	-1.55	12	-0.04	0.482	8211	0.932	0.518	9846	0.916
WNK3	-1.55	12	-0.04	0.482	8212	0.932	0.518	9845	0.916
SFTPD	-1.54	12	-0.04	0.482	8213	0.932	0.518	9844	0.916
TMBIM6	-1.54	12	-0.04	0.482	8214	0.932	0.518	9843	0.916
SAPCD1	-1.54	12	-0.04	0.482	8215	0.932	0.518	9842	0.916
LYST	-1.54	12	-0.04	0.482	8216	0.932	0.518	9841	0.916
EPAS1	-1.54	12	-0.04	0.483	8217	0.932	0.517	9840	0.916
SUCLA2	-1.54	12	-0.04	0.483	8218	0.932	0.517	9839	0.916
CLEC4D	-1.54	12	-0.04	0.483	8219	0.932	0.517	9838	0.916
OGFOD3	-1.54	12	-0.04	0.483	8220	0.932	0.517	9837	0.916
TMEM184C	-1.54	12	-0.04	0.483	8221	0.932	0.517	9836	0.916
DNAH5	-1.54	12	-0.04	0.483	8222	0.932	0.517	9835	0.916
SLCO2A1	-1.54	12	-0.04	0.483	8223	0.932	0.517	9834	0.916
OR51F2	-1.54	12	-0.04	0.483	8224	0.932	0.517	9833	0.916
OR8K5	-1.54	12	-0.04	0.483	8225	0.932	0.517	9832	0.916
EFCAB4B	-1.54	12	-0.04	0.483	8226	0.932	0.517	9831	0.916
CXorf48	-1.54	12	-0.04	0.483	8227	0.932	0.517	9830	0.916
USP20	-1.54	12	-0.04	0.483	8228	0.932	0.517	9829	0.916
MYO15A	-1.54	12	-0.04	0.483	8229	0.932	0.517	9828	0.916
B4GALT1	-1.54	12	-0.04	0.483	8230	0.932	0.517	9827	0.916
DDAH2	-1.54	12	-0.04	0.483	8231	0.932	0.517	9826	0.916
AFMID	-1.54	12	-0.04	0.483	8232	0.932	0.517	9825	0.916
TARS2	-1.54	12	-0.04	0.483	8233	0.932	0.517	9824	0.916
PVALB	-1.53	12	-0.04	0.483	8234	0.932	0.517	9823	0.916
TNFRSF6B	-1.53	12	-0.04	0.483	8235	0.932	0.517	9822	0.916
ACP2	-1.53	12	-0.04	0.483	8236	0.932	0.517	9821	0.916
EN1	-1.53	12	-0.04	0.483	8237	0.932	0.517	9820	0.916
CALCOCO1	-1.53	12	-0.04	0.483	8238	0.932	0.517	9819	0.916
KANSL1L	-1.53	12	-0.04	0.484	8239	0.932	0.516	9818	0.916
TMC4	-1.53	12	-0.04	0.484	8240	0.932	0.516	9817	0.916
ANKRD42	-1.53	12	-0.04	0.484	8241	0.932	0.516	9816	0.916
SNTG1	-1.53	12	-0.04	0.484	8242	0.932	0.516	9815	0.916
HOXD13	-1.53	12	-0.04	0.484	8243	0.932	0.516	9814	0.916
PABPC1	-1.53	12	-0.04	0.484	8244	0.932	0.516	9813	0.916
SCLY	-1.53	12	-0.04	0.484	8245	0.932	0.516	9812	0.916
BCL9L	-1.53	12	-0.04	0.484	8246	0.932	0.516	9811	0.916
ALG10B	-0.76	3	-0.04	0.484	8247	0.932	0.516	9810	0.916
RNASE9	-1.53	12	-0.04	0.484	8248	0.932	0.516	9809	0.916
USP45	-1.52	12	-0.04	0.484	8249	0.932	0.516	9808	0.916
CNDP2	-1.52	12	-0.04	0.484	8250	0.932	0.516	9807	0.916
LONRF2	-1.52	12	-0.04	0.484	8251	0.932	0.516	9806	0.916
ADIG	-1.52	12	-0.04	0.484	8252	0.932	0.516	9805	0.916
OR5A2	-1.52	12	-0.04	0.484	8253	0.932	0.516	9804	0.916
ITGA2	-1.52	12	-0.04	0.484	8254	0.932	0.516	9803	0.916
MYO1G	-1.52	12	-0.04	0.484	8255	0.932	0.516	9802	0.916
KIR3DL3	-1.52	12	-0.04	0.484	8256	0.932	0.516	9801	0.916
MSI2	-1.52	12	-0.04	0.484	8257	0.932	0.516	9800	0.916
UBE2J2	-1.52	12	-0.04	0.484	8258	0.932	0.516	9799	0.916
MRO	-1.52	12	-0.04	0.484	8259	0.932	0.516	9798	0.916
MARCH3	-1.52	12	-0.04	0.484	8260	0.932	0.516	9797	0.916
MDM1	-1.52	12	-0.04	0.484	8261	0.932	0.516	9796	0.916
SGK3	-1.52	12	-0.04	0.484	8262	0.932	0.516	9795	0.916
RNPS1	-1.52	12	-0.04	0.484	8263	0.932	0.516	9794	0.916
CIZ1	-1.52	12	-0.04	0.484	8264	0.932	0.516	9793	0.916
PAM	-1.52	12	-0.04	0.485	8265	0.932	0.515	9792	0.916
RHOC	-1.52	12	-0.04	0.485	8266	0.932	0.515	9791	0.916
PMS2	-1.51	12	-0.04	0.485	8267	0.932	0.515	9790	0.916
ACOT4	-1.51	12	-0.04	0.485	8268	0.932	0.515	9789	0.916
CD86	-1.51	12	-0.04	0.485	8269	0.932	0.515	9788	0.916
IDO1	-1.51	12	-0.04	0.485	8270	0.932	0.515	9787	0.916
TMIE	-1.51	12	-0.04	0.485	8271	0.932	0.515	9786	0.916
SNRPF	-1.07	6	-0.04	0.485	8272	0.932	0.515	9785	0.916
OR2V2	-1.51	12	-0.04	0.485	8273	0.932	0.515	9784	0.916
SP5	-1.51	12	-0.04	0.485	8274	0.932	0.515	9783	0.916
WDR54	-1.51	12	-0.04	0.485	8275	0.932	0.515	9782	0.916
TMEM163	-1.51	12	-0.04	0.485	8276	0.932	0.515	9781	0.916
CLLU1OS	-1.51	12	-0.04	0.485	8277	0.932	0.515	9780	0.916
ATIC	-1.51	12	-0.04	0.485	8278	0.932	0.515	9779	0.916
PTGER1	-1.51	12	-0.04	0.485	8279	0.932	0.515	9778	0.916
MTMR3	-1.51	12	-0.04	0.485	8280	0.932	0.515	9777	0.916
AKR7A2	-1.51	12	-0.04	0.485	8281	0.932	0.515	9776	0.916
ZNF775	-1.51	12	-0.04	0.485	8282	0.932	0.515	9775	0.916
PRKD3	-1.51	12	-0.04	0.485	8283	0.932	0.515	9774	0.916
MEX3A	-1.51	12	-0.04	0.485	8284	0.932	0.515	9773	0.916
FAM210B	-1.5	12	-0.04	0.486	8285	0.932	0.514	9772	0.916
CLEC14A	-1.5	12	-0.04	0.486	8286	0.932	0.514	9771	0.916
NINL	-1.5	12	-0.04	0.486	8287	0.932	0.514	9770	0.916
PHOX2A	-1.5	12	-0.04	0.486	8288	0.932	0.514	9769	0.916
MED6	-1.5	12	-0.04	0.486	8289	0.932	0.514	9768	0.916
CTAGE1	-1.06	6	-0.04	0.486	8290	0.932	0.514	9767	0.916
CLPTM1L	-1.5	12	-0.04	0.486	8291	0.932	0.514	9766	0.916
CYTIP	-1.5	12	-0.04	0.486	8292	0.932	0.514	9765	0.916
UBL5	-1.5	12	-0.04	0.486	8293	0.932	0.514	9764	0.916
PZP	-1.5	12	-0.04	0.486	8294	0.932	0.514	9763	0.916
APOO	-1.5	12	-0.04	0.486	8295	0.932	0.514	9762	0.916
WDTC1	-1.5	12	-0.04	0.486	8296	0.932	0.514	9761	0.916
DCC	-1.5	12	-0.04	0.486	8297	0.932	0.514	9760	0.916
CNNM4	-1.5	12	-0.03	0.486	8298	0.932	0.514	9759	0.916
EEPD1	-1.5	12	-0.03	0.486	8299	0.932	0.514	9758	0.916
ABI3BP	-1.5	12	-0.03	0.486	8300	0.932	0.514	9757	0.916
HPSE2	-1.5	12	-0.03	0.486	8301	0.932	0.514	9756	0.916
UXS1	-1.49	12	-0.03	0.486	8302	0.932	0.514	9755	0.916
KYNU	-1.49	12	-0.03	0.486	8303	0.932	0.514	9754	0.916
TRRAP	-1.49	12	-0.03	0.486	8304	0.932	0.514	9753	0.916
SCAMP3	-1.49	12	-0.03	0.486	8305	0.932	0.514	9752	0.916
C1orf200	-1.49	12	-0.03	0.487	8306	0.932	0.513	9751	0.916
GRM1	-1.49	12	-0.03	0.487	8307	0.932	0.513	9750	0.916
ZNF671	-1.49	12	-0.03	0.487	8308	0.932	0.513	9749	0.916
HINFP	-1.49	12	-0.03	0.487	8309	0.932	0.513	9748	0.916
ETV6	-1.49	12	-0.03	0.487	8310	0.932	0.513	9747	0.916
FUK	-1.49	12	-0.03	0.487	8311	0.932	0.513	9746	0.916
NTN5	-1.49	12	-0.03	0.487	8312	0.932	0.513	9745	0.916
FGF17	-1.49	12	-0.03	0.487	8313	0.932	0.513	9744	0.916
SPOCK1	-1.49	12	-0.03	0.487	8314	0.932	0.513	9743	0.916
TRIM66	-1.49	12	-0.03	0.487	8315	0.932	0.513	9742	0.916
CA9	-1.49	12	-0.03	0.487	8316	0.932	0.513	9741	0.916
TNFRSF19	-1.49	12	-0.03	0.487	8317	0.932	0.513	9740	0.916
PPP1R10	-1.49	12	-0.03	0.487	8318	0.932	0.513	9739	0.916
SPOCK3	-1.49	12	-0.03	0.487	8319	0.932	0.513	9738	0.916
CCDC122	-1.29	9	-0.03	0.487	8320	0.932	0.513	9737	0.916
C2CD4B	-1.49	12	-0.03	0.487	8321	0.932	0.513	9736	0.916
TOP1	-1.49	12	-0.03	0.487	8322	0.932	0.513	9735	0.916
ATF3	-1.48	12	-0.03	0.487	8323	0.932	0.513	9734	0.916
SLC25A5	-1.29	9	-0.03	0.487	8324	0.932	0.513	9733	0.916
MTX2	-1.48	12	-0.03	0.487	8325	0.932	0.513	9732	0.916
NKX2-3	-1.48	12	-0.03	0.487	8326	0.932	0.513	9731	0.916
ZNF891	-1.48	12	-0.03	0.487	8327	0.932	0.513	9730	0.916
GSE1	-1.48	12	-0.03	0.487	8328	0.932	0.513	9729	0.916
MTHFSD	-1.48	12	-0.03	0.487	8329	0.932	0.513	9728	0.916
GGT7	-1.48	12	-0.03	0.488	8330	0.932	0.512	9727	0.916
ZNF449	-1.48	12	-0.03	0.488	8331	0.932	0.512	9726	0.916
WNT8B	-1.48	12	-0.03	0.488	8332	0.932	0.512	9725	0.916
LRGUK	-1.48	12	-0.03	0.488	8333	0.932	0.512	9724	0.916
SSC5D	-1.48	12	-0.03	0.488	8334	0.932	0.512	9723	0.916
CCDC178	-1.48	12	-0.03	0.488	8335	0.932	0.512	9722	0.916
ERICH1	-1.48	12	-0.03	0.488	8336	0.932	0.512	9721	0.916
CHURC1	-1.48	12	-0.03	0.488	8337	0.932	0.512	9720	0.916
MAP9	-1.48	12	-0.03	0.488	8338	0.932	0.512	9719	0.916
CYP2J2	-1.47	12	-0.03	0.488	8339	0.932	0.512	9718	0.916
ROBO2	-1.47	12	-0.03	0.488	8340	0.932	0.512	9717	0.916
PCDHGA3	-1.47	12	-0.03	0.488	8341	0.932	0.512	9716	0.916
FSD1L	-1.47	12	-0.03	0.488	8342	0.932	0.512	9715	0.916
TAAR2	-1.47	12	-0.03	0.488	8343	0.932	0.512	9714	0.916
CHSY1	-1.47	12	-0.03	0.488	8344	0.932	0.512	9713	0.916
RGS9BP	-1.47	12	-0.03	0.488	8345	0.932	0.512	9712	0.916
EHBP1	-1.47	12	-0.03	0.488	8346	0.932	0.512	9711	0.916
PRSS22	-1.47	12	-0.03	0.488	8347	0.932	0.512	9710	0.916
NTNG2	-1.47	12	-0.03	0.488	8348	0.932	0.512	9709	0.916
TPD52L1	-1.47	12	-0.03	0.488	8349	0.932	0.512	9708	0.916
OXA1L	-1.47	12	-0.03	0.488	8350	0.932	0.512	9707	0.916
MFHAS1	-1.47	12	-0.03	0.488	8351	0.932	0.512	9706	0.916
SCN7A	-1.47	12	-0.03	0.488	8352	0.932	0.512	9705	0.916
C6orf89	-1.47	12	-0.03	0.489	8353	0.932	0.511	9704	0.916
MYPOP	-1.47	12	-0.03	0.489	8354	0.932	0.511	9703	0.916
PIN1	-1.46	12	-0.03	0.489	8355	0.932	0.511	9702	0.916
POLD1	-1.46	12	-0.03	0.489	8356	0.932	0.511	9701	0.916
DYRK3	-1.46	12	-0.03	0.489	8357	0.932	0.511	9700	0.916
CNP	-1.46	12	-0.03	0.489	8358	0.932	0.511	9699	0.916
XAGE3	-1.46	12	-0.03	0.489	8359	0.932	0.511	9698	0.916
HHAT	-1.46	12	-0.03	0.489	8360	0.932	0.511	9697	0.916
LSM10	-1.46	12	-0.03	0.489	8361	0.932	0.511	9696	0.916
MAP3K10	-1.46	12	-0.03	0.489	8362	0.932	0.511	9695	0.916
KARS	-1.46	12	-0.03	0.489	8363	0.932	0.511	9694	0.916
HDAC4	-1.46	12	-0.03	0.489	8364	0.932	0.511	9693	0.916
NFKBIZ	-1.46	12	-0.03	0.489	8365	0.932	0.511	9692	0.916
CAPN9	-1.46	12	-0.03	0.489	8366	0.932	0.511	9691	0.916
TOR2A	-1.46	12	-0.03	0.489	8367	0.932	0.511	9690	0.916
ERRFI1	-1.46	12	-0.03	0.489	8368	0.932	0.511	9689	0.916
FERMT1	-1.46	12	-0.03	0.489	8369	0.932	0.511	9688	0.916
AKNA	-1.45	12	-0.03	0.489	8370	0.932	0.511	9687	0.916
ZNF645	-1.45	12	-0.03	0.49	8371	0.932	0.51	9686	0.916
ACOXL	-1.45	12	-0.03	0.49	8372	0.932	0.51	9685	0.916
ENO2	-1.45	12	-0.03	0.49	8373	0.932	0.51	9684	0.916
UBN2	-1.45	12	-0.03	0.49	8374	0.932	0.51	9683	0.916
WDR43	-1.45	12	-0.03	0.49	8375	0.932	0.51	9682	0.916
ZCCHC8	-1.45	12	-0.03	0.49	8376	0.932	0.51	9681	0.916
SOWAHC	-1.45	12	-0.03	0.49	8377	0.932	0.51	9680	0.916
EFCAB7	-1.45	12	-0.03	0.49	8378	0.932	0.51	9679	0.916
GLRX3	-1.45	12	-0.03	0.49	8379	0.932	0.51	9678	0.916
SEMA4G	-1.45	12	-0.03	0.49	8380	0.932	0.51	9677	0.916
NAF1	-1.45	12	-0.03	0.49	8381	0.932	0.51	9676	0.916
LRRC71	-1.45	12	-0.02	0.49	8382	0.932	0.51	9675	0.916
CAPN5	-1.45	12	-0.02	0.49	8383	0.932	0.51	9674	0.916
FASLG	-1.45	12	-0.02	0.49	8384	0.932	0.51	9673	0.916
CTSV	-1.45	12	-0.02	0.49	8385	0.932	0.51	9672	0.916
PKD1	-1.45	12	-0.02	0.49	8386	0.932	0.51	9671	0.916
ZRSR2	-1.25	9	-0.02	0.49	8387	0.932	0.51	9670	0.916
FAM105A	-1.44	12	-0.02	0.49	8388	0.932	0.51	9669	0.916
MRPS7	-1.44	12	-0.02	0.49	8389	0.932	0.51	9668	0.916
CD38	-1.44	12	-0.02	0.49	8390	0.932	0.51	9667	0.916
IQCB1	-1.44	12	-0.02	0.49	8391	0.932	0.51	9666	0.916
LPCAT2	-1.44	12	-0.02	0.49	8392	0.932	0.51	9665	0.916
R3HDML	-1.44	12	-0.02	0.49	8393	0.932	0.51	9664	0.916
SERPINB1	-1.44	12	-0.02	0.491	8394	0.932	0.509	9663	0.916
SKA1	-1.44	12	-0.02	0.491	8395	0.932	0.509	9662	0.916
ZNF543	-1.44	12	-0.02	0.491	8396	0.932	0.509	9661	0.916
ZSCAN29	-1.44	12	-0.02	0.491	8397	0.932	0.509	9660	0.916
GADD45GIP1	-1.44	12	-0.02	0.491	8398	0.932	0.509	9659	0.916
FOXI1	-1.44	12	-0.02	0.491	8399	0.932	0.509	9658	0.916
OR2A12	-1.44	12	-0.02	0.491	8400	0.932	0.509	9657	0.916
METTL11B	-1.44	12	-0.02	0.491	8401	0.932	0.509	9656	0.916
BEND2	-1.44	12	-0.02	0.491	8402	0.932	0.509	9655	0.916
VIM	-1.44	12	-0.02	0.491	8403	0.932	0.509	9654	0.916
CLTCL1	-1.44	12	-0.02	0.491	8404	0.932	0.509	9653	0.916
LRRC69	-1.44	12	-0.02	0.491	8405	0.932	0.509	9652	0.916
BECN1	-1.44	12	-0.02	0.491	8406	0.932	0.509	9651	0.916
ACE	-1.44	12	-0.02	0.491	8407	0.932	0.509	9650	0.916
MZB1	-1.44	12	-0.02	0.491	8408	0.932	0.509	9649	0.916
MED12L	-1.43	12	-0.02	0.491	8409	0.932	0.509	9648	0.916
SLC16A3	-1.43	12	-0.02	0.491	8410	0.932	0.509	9647	0.916
NCOA3	-1.43	12	-0.02	0.491	8411	0.932	0.509	9646	0.916
FREM3	-1.43	12	-0.02	0.491	8412	0.932	0.509	9645	0.916
FGD2	-1.43	12	-0.02	0.491	8413	0.932	0.509	9644	0.916
TIAM2	-1.43	12	-0.02	0.491	8414	0.932	0.509	9643	0.916
TNKS1BP1	-1.43	12	-0.02	0.491	8415	0.932	0.509	9642	0.916
MKRN2	-1.43	12	-0.02	0.491	8416	0.932	0.509	9641	0.916
ZDHHC18	-1.43	12	-0.02	0.492	8417	0.932	0.508	9640	0.916
PTPRB	-1.43	12	-0.02	0.492	8418	0.932	0.508	9639	0.916
CPD	-1.43	12	-0.02	0.492	8419	0.932	0.508	9638	0.916
VPS36	-1.43	12	-0.02	0.492	8420	0.932	0.508	9637	0.916
NUDT5	-1.43	12	-0.02	0.492	8421	0.932	0.508	9636	0.916
AGTRAP	-1.42	12	-0.02	0.492	8422	0.932	0.508	9635	0.916
TARBP2	-1.42	12	-0.02	0.492	8423	0.932	0.508	9634	0.916
STK4	-1.42	12	-0.02	0.492	8424	0.932	0.508	9633	0.916
SH3GLB1	-1.42	12	-0.02	0.492	8425	0.932	0.508	9632	0.916
ACVR2B	-1.42	12	-0.02	0.492	8426	0.932	0.508	9631	0.916
BUB3	-1.42	12	-0.02	0.492	8427	0.932	0.508	9630	0.916
TAS2R7	-1.42	12	-0.02	0.492	8428	0.932	0.508	9629	0.916
KRTDAP	-1.42	12	-0.02	0.492	8429	0.932	0.508	9628	0.916
CASC1	-1.42	12	-0.02	0.492	8430	0.932	0.508	9627	0.916
SYT1	-1.42	12	-0.02	0.492	8431	0.932	0.508	9626	0.916
DAP3	-1.42	12	-0.02	0.492	8432	0.932	0.508	9625	0.916
PMAIP1	-1.42	12	-0.02	0.492	8433	0.932	0.508	9624	0.916
POPDC2	-1.42	12	-0.02	0.492	8434	0.932	0.508	9623	0.916
ZBTB2	-1.42	12	-0.02	0.492	8435	0.932	0.508	9622	0.916
BCKDK	-1.42	12	-0.02	0.492	8436	0.932	0.508	9621	0.916
LRRK2	-1.42	12	-0.02	0.492	8437	0.932	0.508	9620	0.916
AK1	-1.42	12	-0.02	0.492	8438	0.932	0.508	9619	0.916
PCBD1	-1.42	12	-0.02	0.492	8439	0.932	0.508	9618	0.916
RNF121	-1.42	12	-0.02	0.492	8440	0.932	0.508	9617	0.916
GGA1	-1.42	12	-0.02	0.492	8441	0.932	0.508	9616	0.916
SKAP1	-1.42	12	-0.02	0.493	8442	0.932	0.507	9615	0.916
MOCOS	-1.42	12	-0.02	0.493	8443	0.932	0.507	9614	0.916
COX7A2	-1.41	12	-0.02	0.493	8444	0.932	0.507	9613	0.916
FAM63B	-1.41	12	-0.02	0.493	8445	0.932	0.507	9612	0.916
TNFSF11	-1.41	12	-0.02	0.493	8446	0.932	0.507	9611	0.916
PLEKHG5	-1.41	12	-0.02	0.493	8447	0.932	0.507	9610	0.916
LILRA3	-1	6	-0.02	0.493	8448	0.932	0.507	9609	0.916
SYNJ1	-1.41	12	-0.02	0.493	8449	0.932	0.507	9608	0.916
ANO10	-1.41	12	-0.02	0.493	8450	0.932	0.507	9607	0.916
ACOT13	-1.41	12	-0.02	0.493	8451	0.932	0.507	9606	0.916
CNNM1	-1.41	12	-0.02	0.493	8452	0.932	0.507	9605	0.916
SLITRK3	-1.41	12	-0.02	0.493	8453	0.932	0.507	9604	0.916
LGALS2	-1.41	12	-0.02	0.493	8454	0.932	0.507	9603	0.916
GRIA2	-1.41	12	-0.02	0.493	8455	0.932	0.507	9602	0.916
OR4C16	-1.41	12	-0.02	0.493	8456	0.932	0.507	9601	0.916
OR2AT4	-1.41	12	-0.02	0.493	8457	0.932	0.507	9600	0.916
CACNG6	-1.4	12	-0.02	0.493	8458	0.932	0.507	9599	0.916
PXK	-1.4	12	-0.02	0.493	8459	0.932	0.507	9598	0.916
HEXB	-1.4	12	-0.02	0.493	8460	0.932	0.507	9597	0.916
NFYB	-1.4	12	-0.02	0.494	8461	0.932	0.506	9596	0.916
UGT1A1	-0.7	3	-0.02	0.494	8462	0.932	0.506	9595	0.916
ARID3A	-1.4	12	-0.02	0.494	8463	0.932	0.506	9594	0.916
TCF12	-1.4	12	-0.02	0.494	8464	0.932	0.506	9593	0.916
EVI5	-1.4	12	-0.02	0.494	8465	0.932	0.506	9592	0.916
OPN4	-1.4	12	-0.02	0.494	8466	0.932	0.506	9591	0.916
HRASLS2	-1.4	12	-0.02	0.494	8467	0.932	0.506	9590	0.916
TSPAN15	-1.4	12	-0.02	0.494	8468	0.932	0.506	9589	0.916
CHEK1	-1.4	12	-0.02	0.494	8469	0.932	0.506	9588	0.916
SIPA1	-1.4	12	-0.02	0.494	8470	0.932	0.506	9587	0.916
OTOL1	-1.4	12	-0.02	0.494	8471	0.932	0.506	9586	0.916
PF4	-0.99	6	-0.02	0.494	8472	0.932	0.506	9585	0.916
REM1	-1.4	12	-0.02	0.494	8473	0.932	0.506	9584	0.916
ZFYVE1	-1.4	12	-0.02	0.494	8474	0.932	0.506	9583	0.916
DFNA5	-1.4	12	-0.02	0.494	8475	0.932	0.506	9582	0.916
RBP1	-1.4	12	-0.02	0.494	8476	0.932	0.506	9581	0.916
MECOM	-1.4	12	-0.01	0.494	8477	0.932	0.506	9580	0.916
KRT34	-1.4	12	-0.01	0.494	8478	0.932	0.506	9579	0.916
STK17A	-1.4	12	-0.01	0.494	8479	0.932	0.506	9578	0.916
STX11	-1.4	12	-0.01	0.494	8480	0.932	0.506	9577	0.916
JAGN1	-1.4	12	-0.01	0.494	8481	0.932	0.506	9576	0.916
C19orf48	-1.39	12	-0.01	0.494	8482	0.932	0.506	9575	0.916
RNASE2	-1.39	12	-0.01	0.494	8483	0.932	0.506	9574	0.916
CSN3	-1.39	12	-0.01	0.494	8484	0.932	0.506	9573	0.916
MTRNR2L6	-0.7	3	-0.01	0.494	8485	0.932	0.506	9572	0.916
GFRAL	-1.39	12	-0.01	0.494	8486	0.932	0.506	9571	0.916
MDFIC	-1.39	12	-0.01	0.494	8487	0.932	0.506	9570	0.916
ACOT8	-1.39	12	-0.01	0.494	8488	0.932	0.506	9569	0.916
GTPBP10	-1.39	12	-0.01	0.495	8489	0.932	0.505	9568	0.916
RFC2	-1.39	12	-0.01	0.495	8490	0.932	0.505	9567	0.916
C1orf220	-1.39	12	-0.01	0.495	8491	0.932	0.505	9566	0.916
LRRC10B	-1.39	12	-0.01	0.495	8492	0.932	0.505	9565	0.916
PRICKLE3	-1.39	12	-0.01	0.495	8493	0.932	0.505	9564	0.916
TBC1D19	-1.39	12	-0.01	0.495	8494	0.932	0.505	9563	0.916
DCP1B	-1.39	12	-0.01	0.495	8495	0.932	0.505	9562	0.916
S100Z	-1.39	12	-0.01	0.495	8496	0.932	0.505	9561	0.916
NAPB	-1.39	12	-0.01	0.495	8497	0.932	0.505	9560	0.916
TRAF5	-1.38	12	-0.01	0.495	8498	0.932	0.505	9559	0.916
GPR35	-1.38	12	-0.01	0.495	8499	0.932	0.505	9558	0.916
BCR	-1.38	12	-0.01	0.495	8500	0.932	0.505	9557	0.916
OR14I1	-1.38	12	-0.01	0.495	8501	0.932	0.505	9556	0.916
MTNR1A	-1.38	12	-0.01	0.495	8502	0.932	0.505	9555	0.916
CYP4F3	-1.38	12	-0.01	0.495	8503	0.932	0.505	9554	0.916
ANKH	-1.38	12	-0.01	0.495	8504	0.932	0.505	9553	0.916
AKAP12	-1.38	12	-0.01	0.495	8505	0.932	0.505	9552	0.916
BPI	-1.38	12	-0.01	0.495	8506	0.932	0.505	9551	0.916
PLXNA4	-1.38	12	-0.01	0.495	8507	0.932	0.505	9550	0.916
KRTAP22-1	-1.38	12	-0.01	0.495	8508	0.932	0.505	9549	0.916
ASTE1	-1.38	12	-0.01	0.495	8509	0.932	0.505	9548	0.916
ZSCAN25	-1.38	12	-0.01	0.495	8510	0.932	0.505	9547	0.916
CENPF	-1.38	12	-0.01	0.495	8511	0.932	0.505	9546	0.916
CBX1	-1.38	12	-0.01	0.495	8512	0.932	0.505	9545	0.916
KRT25	-1.38	12	-0.01	0.496	8513	0.932	0.504	9544	0.916
GAPDH	-1.38	12	-0.01	0.496	8514	0.932	0.504	9543	0.916
PFAS	-1.38	12	-0.01	0.496	8515	0.932	0.504	9542	0.916
GPSM3	-1.38	12	-0.01	0.496	8516	0.932	0.504	9541	0.916
GRM7	-1.37	12	-0.01	0.496	8517	0.932	0.504	9540	0.916
EBI3	-1.37	12	-0.01	0.496	8518	0.932	0.504	9539	0.916
ARHGAP39	-1.37	12	-0.01	0.496	8519	0.932	0.504	9538	0.916
PITX2	-1.37	12	-0.01	0.496	8520	0.932	0.504	9537	0.916
MICB	-1.37	12	-0.01	0.496	8521	0.932	0.504	9536	0.916
PHF17	-1.37	12	-0.01	0.496	8522	0.932	0.504	9535	0.916
B4GALT5	-1.37	12	-0.01	0.496	8523	0.932	0.504	9534	0.916
SDCBP	-1.37	12	-0.01	0.496	8524	0.932	0.504	9533	0.916
NEMF	-1.37	12	-0.01	0.496	8525	0.932	0.504	9532	0.916
SCNM1	-1.37	12	-0.01	0.496	8526	0.932	0.504	9531	0.916
PRDM1	-1.37	12	-0.01	0.496	8527	0.932	0.504	9530	0.916
MAD2L1	-1.37	12	-0.01	0.496	8528	0.932	0.504	9529	0.916
NUPR1	-1.37	12	-0.01	0.496	8529	0.932	0.504	9528	0.916
EIF1AD	-1.37	12	-0.01	0.496	8530	0.932	0.504	9527	0.916
NPBWR1	-1.37	12	-0.01	0.496	8531	0.932	0.504	9526	0.916
DNAAF1	-1.37	12	-0.01	0.496	8532	0.932	0.504	9525	0.916
CCNL2	-1.36	12	-0.01	0.496	8533	0.932	0.504	9524	0.916
PAQR6	-1.36	12	-0.01	0.497	8534	0.932	0.503	9523	0.916
ZDHHC22	-1.36	12	-0.01	0.497	8535	0.932	0.503	9522	0.916
OR2AG1	-1.36	12	-0.01	0.497	8536	0.932	0.503	9521	0.916
ODF3L1	-1.36	12	-0.01	0.497	8537	0.932	0.503	9520	0.916
SEZ6L	-1.36	12	-0.01	0.497	8538	0.932	0.503	9519	0.916
LUM	-1.36	12	-0.01	0.497	8539	0.932	0.503	9518	0.916
OPRM1	-1.36	12	-0.01	0.497	8540	0.932	0.503	9517	0.916
ZNF7	-1.36	12	-0.01	0.497	8541	0.932	0.503	9516	0.916
AMPH	-1.36	12	-0.01	0.497	8542	0.932	0.503	9515	0.916
OBSCN	-1.36	12	-0.01	0.497	8543	0.932	0.503	9514	0.916
FGD5	-1.36	12	-0.01	0.497	8544	0.932	0.503	9513	0.916
MSR1	-1.36	12	-0.01	0.497	8545	0.932	0.503	9512	0.916
LECT1	-1.36	12	-0.01	0.497	8546	0.932	0.503	9511	0.916
CA10	-1.36	12	-0.01	0.497	8547	0.932	0.503	9510	0.916
CABLES1	-1.36	12	-0.01	0.497	8548	0.932	0.503	9509	0.916
OGN	-1.36	12	-0.01	0.497	8549	0.932	0.503	9508	0.916
ZNF165	-1.36	12	-0.01	0.497	8550	0.932	0.503	9507	0.916
STX1A	-1.36	12	-0.01	0.497	8551	0.932	0.503	9506	0.916
GALNT4	-1.36	12	-0.01	0.497	8552	0.932	0.503	9505	0.916
ADAMTSL5	-1.36	12	-0.01	0.497	8553	0.932	0.503	9504	0.916
ABCC4	-1.36	12	-0.01	0.497	8554	0.932	0.503	9503	0.916
C2orf72	-1.36	12	-0.01	0.497	8555	0.932	0.503	9502	0.916
IKZF3	-1.36	12	-0.01	0.497	8556	0.932	0.503	9501	0.916
PPP1R14B	-0.68	3	-0.01	0.497	8557	0.932	0.503	9500	0.916
MDH1	-1.35	12	-0.01	0.497	8558	0.932	0.503	9499	0.916
ARL5C	-1.35	12	-0.01	0.497	8559	0.932	0.503	9498	0.916
SCTR	-1.35	12	-0.01	0.497	8560	0.932	0.503	9497	0.916
DDX3Y	-1.35	12	-0.01	0.498	8561	0.932	0.502	9496	0.916
PAG1	-1.35	12	-0.01	0.498	8562	0.932	0.502	9495	0.916
C4orf50	-1.35	12	-0.01	0.498	8563	0.932	0.502	9494	0.916
TSKS	-1.35	12	-0.01	0.498	8564	0.932	0.502	9493	0.916
PDHA2	-1.35	12	-0.01	0.498	8565	0.932	0.502	9492	0.916
C8orf74	-1.35	12	-0.01	0.498	8566	0.932	0.502	9491	0.916
SLC25A26	-1.35	12	-0.01	0.498	8567	0.932	0.502	9490	0.916
AGPAT2	-1.35	12	-0.01	0.498	8568	0.932	0.502	9489	0.916
P2RY14	-1.35	12	-0.01	0.498	8569	0.932	0.502	9488	0.916
DYNLRB1	-1.35	12	-0.01	0.498	8570	0.932	0.502	9487	0.916
FAM134A	-1.35	12	-0.01	0.498	8571	0.932	0.502	9486	0.916
POLG	-1.35	12	-0.01	0.498	8572	0.932	0.502	9485	0.916
RGSL1	-1.35	12	-0.01	0.498	8573	0.932	0.502	9484	0.916
INSL4	-1.35	12	-0.01	0.498	8574	0.932	0.502	9483	0.916
ZBTB42	-1.35	12	-0.01	0.498	8575	0.932	0.502	9482	0.916
MPP6	-1.35	12	0	0.498	8576	0.932	0.502	9481	0.916
SOX30	-1.34	12	0	0.498	8577	0.932	0.502	9480	0.916
GPD2	-1.34	12	0	0.498	8578	0.932	0.502	9479	0.916
CTNNAL1	-1.34	12	0	0.498	8579	0.932	0.502	9478	0.916
NOL8	-1.34	12	0	0.498	8580	0.932	0.502	9477	0.916
PDZK1IP1	-1.34	12	0	0.498	8581	0.932	0.502	9476	0.916
MIER2	-1.34	12	0	0.498	8582	0.932	0.502	9475	0.916
FAM71E1	-1.34	12	0	0.498	8583	0.932	0.502	9474	0.916
RBCK1	-1.34	12	0	0.498	8584	0.932	0.502	9473	0.916
P2RY6	-1.34	12	0	0.498	8585	0.932	0.502	9472	0.916
ELMOD1	-1.34	12	0	0.498	8586	0.932	0.502	9471	0.916
IPCEF1	-1.34	12	0	0.498	8587	0.932	0.502	9470	0.916
PGM2	-1.34	12	0	0.498	8588	0.932	0.502	9469	0.916
NEURL4	-1.34	12	0	0.498	8589	0.932	0.502	9468	0.916
POU5F2	-1.34	12	0	0.498	8590	0.932	0.502	9467	0.916
OR1Q1	-1.34	12	0	0.498	8591	0.932	0.502	9466	0.916
GPR180	-1.34	12	0	0.498	8592	0.932	0.502	9465	0.916
MMP9	-1.34	12	0	0.498	8593	0.932	0.502	9464	0.916
AUTS2	-1.34	12	0	0.499	8594	0.932	0.501	9463	0.916
WFIKKN2	-1.34	12	0	0.499	8595	0.932	0.501	9462	0.916
DAD1	-1.34	12	0	0.499	8596	0.932	0.501	9461	0.916
GPRC5C	-1.34	12	0	0.499	8597	0.932	0.501	9460	0.916
SNX7	-1.34	12	0	0.499	8598	0.932	0.501	9459	0.916
EDEM1	-1.33	12	0	0.499	8599	0.932	0.501	9458	0.916
ARL14	-1.33	12	0	0.499	8600	0.932	0.501	9457	0.916
TAS2R41	-1.33	12	0	0.499	8601	0.932	0.501	9456	0.916
ALDH1A3	-1.33	12	0	0.499	8602	0.932	0.501	9455	0.916
TOMM40L	-1.33	12	0	0.499	8603	0.932	0.501	9454	0.916
ENOX1	-1.33	12	0	0.499	8604	0.932	0.501	9453	0.916
TIGD3	-1.33	12	0	0.499	8605	0.932	0.501	9452	0.916
C5orf15	-1.33	12	0	0.499	8606	0.932	0.501	9451	0.916
PSMD8	-1.33	12	0	0.499	8607	0.932	0.501	9450	0.916
ZFAND1	-1.33	12	0	0.499	8608	0.932	0.501	9449	0.916
PABPC5	-1.33	12	0	0.499	8609	0.932	0.501	9448	0.916
SKIV2L2	-1.33	12	0	0.499	8610	0.932	0.501	9447	0.916
LAMP3	-1.33	12	0	0.499	8611	0.932	0.501	9446	0.916
NPY2R	-1.33	12	0	0.499	8612	0.932	0.501	9445	0.916
C21orf49	-1.33	12	0	0.499	8613	0.932	0.501	9444	0.916
NDUFAF5	-1.33	12	0	0.499	8614	0.932	0.501	9443	0.916
NMNAT1	-1.33	12	0	0.499	8615	0.932	0.501	9442	0.916
CABLES2	-1.33	12	0	0.499	8616	0.932	0.501	9441	0.916
CASKIN1	-1.33	12	0	0.499	8617	0.932	0.501	9440	0.916
U2AF1	-1.33	12	0	0.499	8618	0.932	0.501	9439	0.916
GPBP1	-1.33	12	0	0.5	8619	0.932	0.5	9438	0.916
MED27	-1.33	12	0	0.5	8620	0.932	0.5	9437	0.916
NLGN3	-1.33	12	0	0.5	8621	0.932	0.5	9436	0.916
C10orf126	-1.33	12	0	0.5	8622	0.932	0.5	9435	0.916
NOTCH3	-1.32	12	0	0.5	8623	0.932	0.5	9434	0.916
RANBP2	-1.32	12	0	0.5	8624	0.932	0.5	9433	0.916
VMA21	-1.32	12	0	0.5	8625	0.932	0.5	9432	0.916
TFF1	-1.32	12	0	0.5	8626	0.932	0.5	9431	0.916
B3GNT6	-1.32	12	0	0.5	8627	0.932	0.5	9430	0.916
LELP1	-1.32	12	0	0.5	8628	0.932	0.5	9429	0.916
ASTN1	-1.32	12	0	0.5	8629	0.932	0.5	9428	0.916
CYP2B6	-1.32	12	0	0.5	8630	0.932	0.5	9427	0.916
PPP1R35	-1.32	12	0	0.5	8631	0.932	0.5	9426	0.916
TMX3	-1.32	12	0	0.5	8632	0.932	0.5	9425	0.916
RASSF6	-1.32	12	0	0.5	8633	0.932	0.5	9424	0.916
KLHL33	-1.32	12	0	0.5	8634	0.932	0.5	9423	0.916
MICALL1	-1.32	12	0	0.5	8635	0.932	0.5	9422	0.916
PRMT8	-1.32	12	0	0.5	8636	0.932	0.5	9421	0.916
UCP3	-1.32	12	0	0.5	8637	0.932	0.5	9420	0.916
CASP4	-1.32	12	0	0.5	8638	0.932	0.5	9419	0.916
ANKRD13A	-1.31	12	0	0.5	8639	0.932	0.5	9418	0.916
SSB	-1.31	12	0	0.501	8640	0.932	0.499	9417	0.916
MYRFL	-1.31	12	0	0.501	8641	0.932	0.499	9416	0.916
RHBDF2	-1.31	12	0	0.501	8642	0.932	0.499	9415	0.916
ZSCAN23	-1.31	12	0	0.501	8643	0.932	0.499	9414	0.916
BPIFC	-1.31	12	0	0.501	8644	0.932	0.499	9413	0.916
SPIC	-1.31	12	0	0.501	8645	0.932	0.499	9412	0.916
L2HGDH	-1.31	12	0	0.501	8646	0.932	0.499	9411	0.916
RFTN2	-1.31	12	0	0.501	8647	0.932	0.499	9410	0.916
HOXD8	-1.31	12	0	0.501	8648	0.932	0.499	9409	0.916
KCNE1L	-1.31	12	0	0.501	8649	0.932	0.499	9408	0.916
SCT	-1.31	12	0	0.501	8650	0.932	0.499	9407	0.916
BAIAP2L1	-1.31	12	0	0.501	8651	0.932	0.499	9406	0.916
CLPSL1	-1.3	12	0	0.501	8652	0.932	0.499	9405	0.916
NXPE3	-1.3	12	0	0.501	8653	0.932	0.499	9404	0.916
SMARCC1	-1.3	12	0	0.501	8654	0.932	0.499	9403	0.916
CRTAC1	-1.3	12	0	0.501	8655	0.932	0.499	9402	0.916
IFNAR2	-1.3	12	0	0.501	8656	0.932	0.499	9401	0.916
BIN1	-1.3	12	0	0.501	8657	0.932	0.499	9400	0.916
PAX9	-1.3	12	0	0.501	8658	0.932	0.499	9399	0.916
OR5M11	-1.3	12	0	0.502	8659	0.932	0.498	9398	0.916
PCDH19	-1.3	12	0	0.502	8660	0.932	0.498	9397	0.916
TAS2R9	-1.3	12	0	0.502	8661	0.932	0.498	9396	0.916
CIDEC	-1.3	12	0	0.502	8662	0.932	0.498	9395	0.916
PCDH17	-1.3	12	0	0.502	8663	0.932	0.498	9394	0.916
IFI44	-1.3	12	0	0.502	8664	0.932	0.498	9393	0.916
ARHGAP12	-1.3	12	0	0.502	8665	0.932	0.498	9392	0.916
NGB	-1.3	12	0	0.502	8666	0.932	0.498	9391	0.916
PRSS58	-1.3	12	0	0.502	8667	0.932	0.498	9390	0.916
MYL2	-1.3	12	0	0.502	8668	0.932	0.498	9389	0.916
KCNK9	-1.3	12	0	0.502	8669	0.932	0.498	9388	0.916
C22orf42	-1.3	12	0	0.502	8670	0.932	0.498	9387	0.916
MTMR10	-1.3	12	0	0.502	8671	0.932	0.498	9386	0.916
DMGDH	-1.3	12	0	0.502	8672	0.932	0.498	9385	0.916
KIAA1875	-1.29	12	0	0.502	8673	0.932	0.498	9384	0.916
PCDHA13	-1.29	12	0	0.502	8674	0.932	0.498	9383	0.916
RBM4	-1.29	12	0.01	0.502	8675	0.932	0.498	9382	0.916
ASTN2	-1.29	12	0.01	0.502	8676	0.932	0.498	9381	0.916
ACSBG1	-1.29	12	0.01	0.502	8677	0.932	0.498	9380	0.916
CEP44	-1.29	12	0.01	0.502	8678	0.932	0.498	9379	0.916
ABCC3	-1.29	12	0.01	0.502	8679	0.932	0.498	9378	0.916
RPAIN	-1.29	12	0.01	0.502	8680	0.932	0.498	9377	0.916
HES1	-1.29	12	0.01	0.502	8681	0.932	0.498	9376	0.916
FAM126B	-1.29	12	0.01	0.503	8682	0.932	0.497	9375	0.916
HS6ST2	-1.29	12	0.01	0.503	8683	0.932	0.497	9374	0.916
DCUN1D4	-1.29	12	0.01	0.503	8684	0.932	0.497	9373	0.916
GSS	-1.29	12	0.01	0.503	8685	0.932	0.497	9372	0.916
SERPINA11	-1.29	12	0.01	0.503	8686	0.932	0.497	9371	0.916
YES1	-1.29	12	0.01	0.503	8687	0.932	0.497	9370	0.916
PLEKHA8	-1.29	12	0.01	0.503	8688	0.932	0.497	9369	0.916
OR51I1	-1.29	12	0.01	0.503	8689	0.932	0.497	9368	0.916
RDH8	-1.29	12	0.01	0.503	8690	0.932	0.497	9367	0.916
MBIP	-1.28	12	0.01	0.503	8691	0.932	0.497	9366	0.916
HDGFRP2	-1.28	12	0.01	0.503	8692	0.932	0.497	9365	0.916
RBM44	-1.28	12	0.01	0.503	8693	0.932	0.497	9364	0.916
TTC34	-1.28	12	0.01	0.503	8694	0.932	0.497	9363	0.916
ATF6B	-1.28	12	0.01	0.503	8695	0.932	0.497	9362	0.916
DIO1	-1.28	12	0.01	0.503	8696	0.932	0.497	9361	0.916
KAL1	-1.28	12	0.01	0.503	8697	0.932	0.497	9360	0.916
DOK1	-1.28	12	0.01	0.503	8698	0.932	0.497	9359	0.916
MED15	-1.28	12	0.01	0.503	8699	0.932	0.497	9358	0.916
PTX3	-1.28	12	0.01	0.503	8700	0.932	0.497	9357	0.916
MARCH9	-1.28	12	0.01	0.503	8701	0.932	0.497	9356	0.916
RHBDL3	-1.28	12	0.01	0.503	8702	0.932	0.497	9355	0.916
MX1	-1.28	12	0.01	0.503	8703	0.932	0.497	9354	0.916
FAXDC2	-1.28	12	0.01	0.503	8704	0.932	0.497	9353	0.916
OR10P1	-1.28	12	0.01	0.503	8705	0.932	0.497	9352	0.916
CDK5R1	-1.28	12	0.01	0.503	8706	0.932	0.497	9351	0.916
SLCO1B3	-1.28	12	0.01	0.503	8707	0.932	0.497	9350	0.916
WBSCR28	-1.28	12	0.01	0.503	8708	0.932	0.497	9349	0.916
KDM1A	-1.28	12	0.01	0.503	8709	0.932	0.497	9348	0.916
OR10C1	-1.28	12	0.01	0.503	8710	0.932	0.497	9347	0.916
C5orf27	-1.28	12	0.01	0.503	8711	0.932	0.497	9346	0.916
HFE2	-1.28	12	0.01	0.503	8712	0.932	0.497	9345	0.916
RCSD1	-1.27	12	0.01	0.504	8713	0.932	0.496	9344	0.916
LAPTM5	-1.27	12	0.01	0.504	8714	0.932	0.496	9343	0.916
MCOLN3	-1.27	12	0.01	0.504	8715	0.932	0.496	9342	0.916
MARK3	-1.27	12	0.01	0.504	8716	0.932	0.496	9341	0.916
SLC16A5	-1.27	12	0.01	0.504	8717	0.932	0.496	9340	0.916
ASB12	-1.27	12	0.01	0.504	8718	0.932	0.496	9339	0.916
HYAL1	-1.27	12	0.01	0.504	8719	0.932	0.496	9338	0.916
IGFL2	-1.27	12	0.01	0.504	8720	0.932	0.496	9337	0.916
ZNF676	-0.9	6	0.01	0.504	8721	0.932	0.496	9336	0.916
KLHDC4	-1.27	12	0.01	0.504	8722	0.932	0.496	9335	0.916
METTL22	-1.27	12	0.01	0.504	8723	0.932	0.496	9334	0.916
CSTB	-1.27	12	0.01	0.504	8724	0.932	0.496	9333	0.916
GJC1	-1.27	12	0.01	0.504	8725	0.932	0.496	9332	0.916
WWTR1	-1.27	12	0.01	0.504	8726	0.932	0.496	9331	0.916
ZDHHC8	-1.27	12	0.01	0.504	8727	0.932	0.496	9330	0.916
CCDC102A	-1.27	12	0.01	0.504	8728	0.932	0.496	9329	0.916
FAM219A	-1.27	12	0.01	0.504	8729	0.932	0.496	9328	0.916
PLEKHF1	-1.27	12	0.01	0.504	8730	0.932	0.496	9327	0.916
C1orf35	-1.27	12	0.01	0.504	8731	0.932	0.496	9326	0.916
GPR155	-1.27	12	0.01	0.504	8732	0.932	0.496	9325	0.916
IFNG	-1.27	12	0.01	0.504	8733	0.932	0.496	9324	0.916
OR2W3	-1.27	12	0.01	0.504	8734	0.932	0.496	9323	0.916
ADAM32	-1.26	12	0.01	0.504	8735	0.932	0.496	9322	0.916
ARHGEF25	-1.26	12	0.01	0.504	8736	0.932	0.496	9321	0.916
EDNRA	-1.26	12	0.01	0.504	8737	0.932	0.496	9320	0.916
CCL5	-1.26	12	0.01	0.504	8738	0.932	0.496	9319	0.916
NCOA4	-1.26	12	0.01	0.504	8739	0.932	0.496	9318	0.916
MAGEF1	-1.26	12	0.01	0.505	8740	0.932	0.495	9317	0.916
CXCL9	-1.26	12	0.01	0.505	8741	0.932	0.495	9316	0.916
AFP	-1.26	12	0.01	0.505	8742	0.932	0.495	9315	0.916
KRT35	-1.26	12	0.01	0.505	8743	0.932	0.495	9314	0.916
CCDC90B	-1.26	12	0.01	0.505	8744	0.932	0.495	9313	0.916
HLA-DOA	-1.26	12	0.01	0.505	8745	0.932	0.495	9312	0.916
ABHD8	-1.26	12	0.01	0.505	8746	0.932	0.495	9311	0.916
PLXDC2	-1.26	12	0.01	0.505	8747	0.932	0.495	9310	0.916
CSRP1	-1.26	12	0.01	0.505	8748	0.932	0.495	9309	0.916
HAL	-1.26	12	0.01	0.505	8749	0.932	0.495	9308	0.916
CACNA2D1	-1.26	12	0.01	0.505	8750	0.932	0.495	9307	0.916
ARMS2	-1.25	12	0.01	0.505	8751	0.932	0.495	9306	0.916
ITGB8	-1.25	12	0.01	0.505	8752	0.932	0.495	9305	0.916
TTLL5	-1.25	12	0.01	0.505	8753	0.932	0.495	9304	0.916
CYP11B2	-1.25	12	0.01	0.505	8754	0.932	0.495	9303	0.916
EGLN2	-1.25	12	0.01	0.505	8755	0.932	0.495	9302	0.916
TPCN2	-1.25	12	0.01	0.505	8756	0.932	0.495	9301	0.916
THBS3	-1.25	12	0.01	0.505	8757	0.932	0.495	9300	0.916
POM121	-1.25	12	0.01	0.505	8758	0.932	0.495	9299	0.916
TSHR	-1.25	12	0.01	0.505	8759	0.932	0.495	9298	0.916
RRAGD	-1.25	12	0.01	0.505	8760	0.932	0.495	9297	0.916
C4orf6	-1.25	12	0.01	0.505	8761	0.932	0.495	9296	0.916
MERTK	-1.25	12	0.01	0.505	8762	0.932	0.495	9295	0.916
FXYD3	-1.25	12	0.01	0.505	8763	0.932	0.495	9294	0.916
CPA4	-1.25	12	0.01	0.506	8764	0.932	0.494	9293	0.916
DHX30	-1.25	12	0.01	0.506	8765	0.932	0.494	9292	0.916
SLC7A11	-1.25	12	0.01	0.506	8766	0.932	0.494	9291	0.916
OR52N5	-1.25	12	0.01	0.506	8767	0.932	0.494	9290	0.916
TXNRD3NB	-1.25	12	0.01	0.506	8768	0.932	0.494	9289	0.916
DDOST	-1.24	12	0.01	0.506	8769	0.932	0.494	9288	0.916
ABHD13	-1.24	12	0.01	0.506	8770	0.932	0.494	9287	0.916
B3GALTL	-1.24	12	0.02	0.506	8771	0.932	0.494	9286	0.916
GCA	-1.24	12	0.02	0.506	8772	0.932	0.494	9285	0.916
CUTC	-1.24	12	0.02	0.506	8773	0.932	0.494	9284	0.916
SEMA4A	-1.24	12	0.02	0.506	8774	0.932	0.494	9283	0.916
PLK1	-1.24	12	0.02	0.506	8775	0.932	0.494	9282	0.916
REG3A	-1.24	12	0.02	0.506	8776	0.932	0.494	9281	0.916
PLCH1	-1.24	12	0.02	0.506	8777	0.932	0.494	9280	0.916
TSPAN32	-1.24	12	0.02	0.506	8778	0.932	0.494	9279	0.916
RBAK-RBAKDN	-1.24	12	0.02	0.506	8779	0.932	0.494	9278	0.916
JPH2	-1.24	12	0.02	0.506	8780	0.932	0.494	9277	0.916
HLF	-1.24	12	0.02	0.506	8781	0.932	0.494	9276	0.916
GREB1	-1.24	12	0.02	0.506	8782	0.932	0.494	9275	0.916
GNPDA2	-1.24	12	0.02	0.506	8783	0.932	0.494	9274	0.916
SYT11	-1.24	12	0.02	0.506	8784	0.932	0.494	9273	0.916
EFNB2	-1.24	12	0.02	0.506	8785	0.932	0.494	9272	0.916
CDH24	-1.24	12	0.02	0.506	8786	0.932	0.494	9271	0.916
RNF141	-1.24	12	0.02	0.506	8787	0.932	0.494	9270	0.916
SYNE1	-1.24	12	0.02	0.506	8788	0.932	0.494	9269	0.916
ZNF648	-1.24	12	0.02	0.506	8789	0.932	0.494	9268	0.916
TRAPPC6B	-1.24	12	0.02	0.507	8790	0.932	0.493	9267	0.916
TMBIM1	-1.24	12	0.02	0.507	8791	0.932	0.493	9266	0.916
ZFP82	-1.24	12	0.02	0.507	8792	0.932	0.493	9265	0.916
TBX6	-1.24	12	0.02	0.507	8793	0.932	0.493	9264	0.916
MAP3K3	-1.23	12	0.02	0.507	8794	0.932	0.493	9263	0.916
ZFAND3	-1.23	12	0.02	0.507	8795	0.932	0.493	9262	0.916
AXDND1	-1.23	12	0.02	0.507	8796	0.932	0.493	9261	0.916
C1orf198	-1.23	12	0.02	0.507	8797	0.932	0.493	9260	0.916
CNTNAP4	-1.23	12	0.02	0.507	8798	0.932	0.493	9259	0.916
PAEP	-1.23	12	0.02	0.507	8799	0.932	0.493	9258	0.916
MRI1	-1.23	12	0.02	0.507	8800	0.932	0.493	9257	0.916
LY6H	-1.23	12	0.02	0.507	8801	0.932	0.493	9256	0.916
SCYL1	-1.23	12	0.02	0.507	8802	0.932	0.493	9255	0.916
CELSR1	-1.23	12	0.02	0.507	8803	0.932	0.493	9254	0.916
KNCN	-1.23	12	0.02	0.507	8804	0.932	0.493	9253	0.916
NKIRAS2	-1.23	12	0.02	0.507	8805	0.932	0.493	9252	0.916
DMC1	-1.23	12	0.02	0.507	8806	0.932	0.493	9251	0.916
SLC34A2	-1.23	12	0.02	0.507	8807	0.932	0.493	9250	0.916
CCL18	-1.23	12	0.02	0.507	8808	0.932	0.493	9249	0.916
KANK2	-1.23	12	0.02	0.507	8809	0.932	0.493	9248	0.916
UGT2B17	-0.61	3	0.02	0.507	8810	0.932	0.493	9247	0.916
EPOR	-1.23	12	0.02	0.507	8811	0.932	0.493	9246	0.916
TRPS1	-1.23	12	0.02	0.507	8812	0.932	0.493	9245	0.916
CILP2	-1.23	12	0.02	0.507	8813	0.932	0.493	9244	0.916
NANP	-1.23	12	0.02	0.507	8814	0.932	0.493	9243	0.916
ZNF771	-1.22	12	0.02	0.508	8815	0.932	0.492	9242	0.916
SAP30BP	-1.22	12	0.02	0.508	8816	0.932	0.492	9241	0.916
CCPG1	-1.22	12	0.02	0.508	8817	0.932	0.492	9240	0.916
ARHGEF26	-1.22	12	0.02	0.508	8818	0.932	0.492	9239	0.916
CSF2	-1.22	12	0.02	0.508	8819	0.932	0.492	9238	0.916
C17orf107	-1.22	12	0.02	0.508	8820	0.932	0.492	9237	0.916
ZCCHC10	-1.22	12	0.02	0.508	8821	0.932	0.492	9236	0.916
ZFP37	-1.22	12	0.02	0.508	8822	0.932	0.492	9235	0.916
TOM1L2	-1.22	12	0.02	0.508	8823	0.932	0.492	9234	0.916
OR6P1	-1.22	12	0.02	0.508	8824	0.932	0.492	9233	0.916
CHST6	-1.22	12	0.02	0.508	8825	0.932	0.492	9232	0.916
ZNF83	-1.22	12	0.02	0.508	8826	0.932	0.492	9231	0.916
CATSPER4	-1.22	12	0.02	0.508	8827	0.932	0.492	9230	0.916
G3BP2	-1.22	12	0.02	0.508	8828	0.932	0.492	9229	0.916
C9orf85	-0.86	6	0.02	0.508	8829	0.932	0.492	9228	0.916
GJB3	-1.22	12	0.02	0.508	8830	0.932	0.492	9227	0.916
ZNF532	-1.22	12	0.02	0.508	8831	0.932	0.492	9226	0.916
C2orf47	-1.22	12	0.02	0.508	8832	0.932	0.492	9225	0.916
NDUFS1	-1.21	12	0.02	0.508	8833	0.932	0.492	9224	0.916
VPS51	-1.21	12	0.02	0.508	8834	0.932	0.492	9223	0.916
C12orf65	-1.21	12	0.02	0.508	8835	0.932	0.492	9222	0.916
IPO11	-1.21	12	0.02	0.508	8836	0.932	0.492	9221	0.916
POLR3G	-0.61	3	0.02	0.508	8837	0.932	0.492	9220	0.916
ARMC12	-1.21	12	0.02	0.508	8838	0.932	0.492	9219	0.916
DNAJC2	-1.21	12	0.02	0.508	8839	0.932	0.492	9218	0.916
PRRC2C	-1.21	12	0.02	0.508	8840	0.932	0.492	9217	0.916
GPR68	-1.21	12	0.02	0.509	8841	0.932	0.491	9216	0.916
SCD	-1.21	12	0.02	0.509	8842	0.932	0.491	9215	0.916
FRRS1	-1.21	12	0.02	0.509	8843	0.932	0.491	9214	0.916
SLC7A7	-1.21	12	0.02	0.509	8844	0.932	0.491	9213	0.916
OR4D9	-1.21	12	0.02	0.509	8845	0.932	0.491	9212	0.916
DPEP3	-1.21	12	0.02	0.509	8846	0.932	0.491	9211	0.916
LEMD2	-1.21	12	0.02	0.509	8847	0.932	0.491	9210	0.916
CDKN2B	-1.21	12	0.02	0.509	8848	0.932	0.491	9209	0.916
EVC	-1.21	12	0.02	0.509	8849	0.932	0.491	9208	0.916
TNS1	-1.21	12	0.02	0.509	8850	0.932	0.491	9207	0.916
CORIN	-1.21	12	0.02	0.509	8851	0.932	0.491	9206	0.916
CRIP2	-1.21	12	0.02	0.509	8852	0.932	0.491	9205	0.916
DPYD	-1.21	12	0.02	0.509	8853	0.932	0.491	9204	0.916
MT1G	-0.6	3	0.02	0.509	8854	0.932	0.491	9203	0.916
HCRTR1	-1.21	12	0.02	0.509	8855	0.932	0.491	9202	0.916
SEPN1	-1.21	12	0.02	0.509	8856	0.932	0.491	9201	0.916
EFHD2	-1.21	12	0.02	0.509	8857	0.932	0.491	9200	0.916
HADH	-1.2	12	0.02	0.509	8858	0.932	0.491	9199	0.916
DNAJC6	-1.2	12	0.02	0.509	8859	0.932	0.491	9198	0.916
NTNG1	-1.2	12	0.02	0.509	8860	0.932	0.491	9197	0.916
CPA6	-1.2	12	0.02	0.509	8861	0.932	0.491	9196	0.916
MRPS30	-1.2	12	0.02	0.509	8862	0.932	0.491	9195	0.916
MPZL1	-1.2	12	0.02	0.509	8863	0.932	0.491	9194	0.916
SREK1IP1	-0.6	3	0.02	0.509	8864	0.932	0.491	9193	0.916
PP2D1	-1.2	12	0.02	0.509	8865	0.932	0.491	9192	0.916
ATAD3A	-1.04	9	0.02	0.509	8866	0.932	0.491	9191	0.916
STMN3	-1.2	12	0.02	0.51	8867	0.932	0.49	9190	0.916
RBP7	-1.2	12	0.02	0.51	8868	0.932	0.49	9189	0.916
CLK4	-1.2	12	0.02	0.51	8869	0.932	0.49	9188	0.916
IL6R	-1.2	12	0.02	0.51	8870	0.932	0.49	9187	0.916
SHC2	-1.2	12	0.02	0.51	8871	0.932	0.49	9186	0.916
NLRP14	-1.2	12	0.02	0.51	8872	0.932	0.49	9185	0.916
ATP6V1A	-1.2	12	0.02	0.51	8873	0.932	0.49	9184	0.916
C14orf28	-1.2	12	0.02	0.51	8874	0.932	0.49	9183	0.916
CDKN2D	-1.2	12	0.02	0.51	8875	0.932	0.49	9182	0.916
CTU2	-1.19	12	0.02	0.51	8876	0.932	0.49	9181	0.916
GPR150	-1.19	12	0.02	0.51	8877	0.932	0.49	9180	0.916
ZNF781	-0.84	6	0.02	0.51	8878	0.932	0.49	9179	0.916
PDHB	-1.19	12	0.03	0.51	8879	0.932	0.49	9178	0.916
KDM6B	-1.19	12	0.03	0.51	8880	0.932	0.49	9177	0.916
PNOC	-1.19	12	0.03	0.51	8881	0.932	0.49	9176	0.916
PRDM6	-1.19	12	0.03	0.51	8882	0.932	0.49	9175	0.916
KRT38	-1.19	12	0.03	0.51	8883	0.932	0.49	9174	0.916
VANGL1	-1.19	12	0.03	0.51	8884	0.932	0.49	9173	0.916
SIGIRR	-1.19	12	0.03	0.51	8885	0.932	0.49	9172	0.916
NR1I2	-1.19	12	0.03	0.51	8886	0.932	0.49	9171	0.916
NAA60	-1.19	12	0.03	0.51	8887	0.932	0.49	9170	0.916
FBXO46	-1.19	12	0.03	0.51	8888	0.932	0.49	9169	0.916
ZYG11A	-1.19	12	0.03	0.51	8889	0.932	0.49	9168	0.916
ZSCAN9	-1.19	12	0.03	0.51	8890	0.932	0.49	9167	0.916
COL27A1	-1.19	12	0.03	0.51	8891	0.932	0.49	9166	0.916
ZBTB40	-1.19	12	0.03	0.51	8892	0.932	0.49	9165	0.916
ZBED6	-1.19	12	0.03	0.511	8893	0.932	0.489	9164	0.916
HELLS	-1.19	12	0.03	0.511	8894	0.932	0.489	9163	0.916
FGF10	-1.19	12	0.03	0.511	8895	0.932	0.489	9162	0.916
BRICD5	-1.18	12	0.03	0.511	8896	0.932	0.489	9161	0.916
ENDOG	-1.18	12	0.03	0.511	8897	0.932	0.489	9160	0.916
CBX6	-1.18	12	0.03	0.511	8898	0.932	0.489	9159	0.916
DBH	-1.18	12	0.03	0.511	8899	0.932	0.489	9158	0.916
TTC24	-1.18	12	0.03	0.511	8900	0.932	0.489	9157	0.916
KDM3A	-1.18	12	0.03	0.511	8901	0.932	0.489	9156	0.916
GRPEL2	-1.18	12	0.03	0.511	8902	0.932	0.489	9155	0.916
OR5AN1	-1.18	12	0.03	0.511	8903	0.932	0.489	9154	0.916
CD200	-1.18	12	0.03	0.511	8904	0.932	0.489	9153	0.916
CSNK1G3	-1.18	12	0.03	0.511	8905	0.932	0.489	9152	0.916
MANEA	-1.18	12	0.03	0.511	8906	0.932	0.489	9151	0.916
DIRC1	-1.18	12	0.03	0.511	8907	0.932	0.489	9150	0.916
FKBP1B	-1.18	12	0.03	0.511	8908	0.932	0.489	9149	0.916
PKHD1L1	-1.18	12	0.03	0.511	8909	0.932	0.489	9148	0.916
ITGBL1	-1.18	12	0.03	0.511	8910	0.932	0.489	9147	0.916
OR2Y1	-1.18	12	0.03	0.511	8911	0.932	0.489	9146	0.916
IER3	-1.18	12	0.03	0.511	8912	0.932	0.489	9145	0.916
WDR83	-1.18	12	0.03	0.511	8913	0.932	0.489	9144	0.916
MYH11	-1.18	12	0.03	0.511	8914	0.932	0.489	9143	0.916
TUSC3	-1.18	12	0.03	0.511	8915	0.932	0.489	9142	0.916
GGCX	-1.18	12	0.03	0.511	8916	0.932	0.489	9141	0.916
ZMAT3	-1.17	12	0.03	0.511	8917	0.932	0.489	9140	0.916
TRMT1L	-1.17	12	0.03	0.511	8918	0.932	0.489	9139	0.916
OR12D3	-1.17	12	0.03	0.511	8919	0.932	0.489	9138	0.916
RLF	-1.17	12	0.03	0.512	8920	0.932	0.488	9137	0.916
PCSK4	-1.17	12	0.03	0.512	8921	0.932	0.488	9136	0.916
GMCL1	-1.17	12	0.03	0.512	8922	0.932	0.488	9135	0.916
OR5M3	-1.17	12	0.03	0.512	8923	0.932	0.488	9134	0.916
SERPINA12	-1.17	12	0.03	0.512	8924	0.932	0.488	9133	0.916
DCLRE1C	-1.17	12	0.03	0.512	8925	0.932	0.488	9132	0.916
OR2H2	-1.17	12	0.03	0.512	8926	0.932	0.488	9131	0.916
MAPK8	-1.17	12	0.03	0.512	8927	0.932	0.488	9130	0.916
SDE2	-1.17	12	0.03	0.512	8928	0.932	0.488	9129	0.916
TRPM5	-1.17	12	0.03	0.512	8929	0.932	0.488	9128	0.916
PIGG	-1.17	12	0.03	0.512	8930	0.932	0.488	9127	0.916
SLC39A3	-1.17	12	0.03	0.512	8931	0.932	0.488	9126	0.916
LY6K	-1.17	12	0.03	0.512	8932	0.932	0.488	9125	0.916
RNF166	-1.17	12	0.03	0.512	8933	0.932	0.488	9124	0.916
CRABP1	-1.17	12	0.03	0.512	8934	0.932	0.488	9123	0.916
TSFM	-1.17	12	0.03	0.512	8935	0.932	0.488	9122	0.916
ITSN1	-1.17	12	0.03	0.512	8936	0.932	0.488	9121	0.916
NPAS3	-1.16	12	0.03	0.512	8937	0.932	0.488	9120	0.916
FBN1	-1.16	12	0.03	0.512	8938	0.932	0.488	9119	0.916
SCN3B	-1.16	12	0.03	0.512	8939	0.932	0.488	9118	0.916
LIPN	-1.16	12	0.03	0.512	8940	0.932	0.488	9117	0.916
CCDC57	-1.16	12	0.03	0.513	8941	0.932	0.487	9116	0.916
LHX5	-1.16	12	0.03	0.513	8942	0.932	0.487	9115	0.916
RTN4IP1	-1.16	12	0.03	0.513	8943	0.932	0.487	9114	0.916
KLHL32	-1.16	12	0.03	0.513	8944	0.932	0.487	9113	0.916
RPS6KA5	-1.16	12	0.03	0.513	8945	0.932	0.487	9112	0.916
NEK3	-1.16	12	0.03	0.513	8946	0.932	0.487	9111	0.916
CCDC179	-0.58	3	0.03	0.513	8947	0.932	0.487	9110	0.916
MPI	-1.16	12	0.03	0.513	8948	0.932	0.487	9109	0.916
KDM5C	-1.16	12	0.03	0.513	8949	0.932	0.487	9108	0.916
TMEM86A	-1.16	12	0.03	0.513	8950	0.932	0.487	9107	0.916
PRODH	-1.16	12	0.03	0.513	8951	0.932	0.487	9106	0.916
EIF3E	-1.16	12	0.03	0.513	8952	0.932	0.487	9105	0.916
OTUD1	-1.16	12	0.03	0.513	8953	0.932	0.487	9104	0.916
RAB1B	-1.16	12	0.03	0.513	8954	0.932	0.487	9103	0.916
ZNF600	-1.15	12	0.03	0.513	8955	0.932	0.487	9102	0.916
ELL3	-1.15	12	0.03	0.513	8956	0.932	0.487	9101	0.916
PKDCC	-1.15	12	0.03	0.513	8957	0.932	0.487	9100	0.916
FAM3A	-1.15	12	0.03	0.513	8958	0.932	0.487	9099	0.916
MRPL27	-1.15	12	0.03	0.513	8959	0.932	0.487	9098	0.916
SEMG1	-1.15	12	0.03	0.513	8960	0.932	0.487	9097	0.916
TMPRSS3	-1.15	12	0.03	0.513	8961	0.932	0.487	9096	0.916
KRTAP10-11	-0.58	3	0.03	0.513	8962	0.932	0.487	9095	0.916
TMEM109	-1.15	12	0.03	0.513	8963	0.932	0.487	9094	0.916
AGBL4	-1.15	12	0.03	0.513	8964	0.932	0.487	9093	0.916
GAB2	-1.15	12	0.03	0.513	8965	0.932	0.487	9092	0.916
ERCC5	-1.15	12	0.03	0.513	8966	0.932	0.487	9091	0.916
CARKD	-1.15	12	0.03	0.513	8967	0.932	0.487	9090	0.916
HSD11B1L	-1.15	12	0.03	0.513	8968	0.932	0.487	9089	0.916
FUNDC1	-1.15	12	0.03	0.514	8969	0.932	0.486	9088	0.916
RHNO1	-1.15	12	0.03	0.514	8970	0.932	0.486	9087	0.916
ATN1	-1.15	12	0.03	0.514	8971	0.932	0.486	9086	0.916
GREM1	-1.15	12	0.03	0.514	8972	0.932	0.486	9085	0.916
TMEM19	-1.15	12	0.03	0.514	8973	0.932	0.486	9084	0.916
SLC2A10	-1.15	12	0.03	0.514	8974	0.932	0.486	9083	0.916
CNBD2	-1.15	12	0.03	0.514	8975	0.932	0.486	9082	0.916
DOCK7	-1.15	12	0.03	0.514	8976	0.932	0.486	9081	0.916
NUAK1	-1.14	12	0.03	0.514	8977	0.932	0.486	9080	0.916
EHD4	-1.14	12	0.03	0.514	8978	0.932	0.486	9079	0.916
ELAVL2	-1.14	12	0.03	0.514	8979	0.932	0.486	9078	0.916
FNDC8	-1.14	12	0.03	0.514	8980	0.932	0.486	9077	0.916
PTRHD1	-1.14	12	0.03	0.514	8981	0.932	0.486	9076	0.916
SVIP	-0.81	6	0.04	0.514	8982	0.932	0.486	9075	0.916
OR4K2	-1.14	12	0.04	0.514	8983	0.932	0.486	9074	0.916
ABHD16A	-1.14	12	0.04	0.514	8984	0.932	0.486	9073	0.916
DLGAP1	-1.14	12	0.04	0.514	8985	0.932	0.486	9072	0.916
C16orf11	-1.14	12	0.04	0.514	8986	0.932	0.486	9071	0.916
LIX1	-1.14	12	0.04	0.514	8987	0.932	0.486	9070	0.916
RPL19	-1.14	12	0.04	0.514	8988	0.932	0.486	9069	0.916
AP4M1	-1.14	12	0.04	0.514	8989	0.932	0.486	9068	0.916
CXXC5	-1.14	12	0.04	0.514	8990	0.932	0.486	9067	0.916
IL1RL1	-1.14	12	0.04	0.514	8991	0.932	0.486	9066	0.916
ZNF441	-1.14	12	0.04	0.514	8992	0.932	0.486	9065	0.916
TEPP	-1.14	12	0.04	0.514	8993	0.932	0.486	9064	0.916
LY96	-0.8	6	0.04	0.514	8994	0.932	0.486	9063	0.916
MREG	-1.14	12	0.04	0.514	8995	0.932	0.486	9062	0.916
PTGES3	-0.8	6	0.04	0.515	8996	0.932	0.485	9061	0.916
MED10	-1.13	12	0.04	0.515	8997	0.932	0.485	9060	0.916
ESPN	-1.13	12	0.04	0.515	8998	0.932	0.485	9059	0.916
ZACN	-1.13	12	0.04	0.515	8999	0.932	0.485	9058	0.916
HPRT1	-1.13	12	0.04	0.515	9000	0.932	0.485	9057	0.916
CALCR	-1.13	12	0.04	0.515	9001	0.932	0.485	9056	0.916
ARL13A	-1.13	12	0.04	0.515	9002	0.932	0.485	9055	0.916
RAB13	-1.13	12	0.04	0.515	9003	0.932	0.485	9054	0.916
ANKRD7	-1.13	12	0.04	0.515	9004	0.932	0.485	9053	0.916
SLC1A3	-1.13	12	0.04	0.515	9005	0.932	0.485	9052	0.916
CDCA7L	-1.13	12	0.04	0.515	9006	0.932	0.485	9051	0.916
PPP1R3F	-1.13	12	0.04	0.515	9007	0.932	0.485	9050	0.916
IL2RB	-1.13	12	0.04	0.515	9008	0.932	0.485	9049	0.916
RPL41	-0.56	3	0.04	0.515	9009	0.932	0.485	9048	0.916
MFF	-1.13	12	0.04	0.515	9010	0.932	0.485	9047	0.916
HDX	-1.13	12	0.04	0.515	9011	0.932	0.485	9046	0.916
HMGN2	-0.98	9	0.04	0.515	9012	0.932	0.485	9045	0.916
SOCS2	-1.13	12	0.04	0.515	9013	0.932	0.485	9044	0.916
C2CD2L	-1.13	12	0.04	0.515	9014	0.932	0.485	9043	0.916
SLC22A5	-1.13	12	0.04	0.515	9015	0.932	0.485	9042	0.916
TIE1	-1.13	12	0.04	0.515	9016	0.932	0.485	9041	0.916
CCDC105	-1.13	12	0.04	0.515	9017	0.932	0.485	9040	0.916
SNX11	-1.13	12	0.04	0.515	9018	0.932	0.485	9039	0.916
CNTD1	-1.13	12	0.04	0.515	9019	0.932	0.485	9038	0.916
KRTAP1-1	-0.56	3	0.04	0.515	9020	0.932	0.485	9037	0.916
PARP14	-1.13	12	0.04	0.515	9021	0.932	0.485	9036	0.916
SLC6A19	-1.12	12	0.04	0.515	9022	0.932	0.485	9035	0.916
STAC2	-1.12	12	0.04	0.515	9023	0.932	0.485	9034	0.916
C9orf40	-1.12	12	0.04	0.515	9024	0.932	0.485	9033	0.916
LARGE	-1.12	12	0.04	0.515	9025	0.932	0.485	9032	0.916
ZNF182	-1.12	12	0.04	0.515	9026	0.932	0.485	9031	0.916
WDR25	-1.12	12	0.04	0.515	9027	0.932	0.485	9030	0.916
UBR3	-1.12	12	0.04	0.515	9028	0.932	0.485	9029	0.916
MTFR2	-1.12	12	0.04	0.515	9029	0.932	0.485	9028	0.916
DSC3	-1.12	12	0.04	0.515	9030	0.932	0.485	9027	0.916
CASP9	-1.12	12	0.04	0.516	9031	0.932	0.484	9026	0.916
OR1N2	-1.12	12	0.04	0.516	9032	0.932	0.484	9025	0.916
MRGPRD	-1.12	12	0.04	0.516	9033	0.932	0.484	9024	0.916
TTC33	-1.12	12	0.04	0.516	9034	0.932	0.484	9023	0.916
HAS2	-1.12	12	0.04	0.516	9035	0.932	0.484	9022	0.916
DHX38	-1.12	12	0.04	0.516	9036	0.932	0.484	9021	0.916
CNTN1	-1.12	12	0.04	0.516	9037	0.932	0.484	9020	0.916
APOBR	-1.12	12	0.04	0.516	9038	0.932	0.484	9019	0.916
ATG2A	-1.12	12	0.04	0.516	9039	0.932	0.484	9018	0.916
SEC14L3	-1.12	12	0.04	0.516	9040	0.932	0.484	9017	0.916
ZSCAN2	-1.12	12	0.04	0.516	9041	0.932	0.484	9016	0.916
CDC23	-1.12	12	0.04	0.516	9042	0.932	0.484	9015	0.916
GRID2	-1.12	12	0.04	0.516	9043	0.932	0.484	9014	0.916
H2AFY	-1.12	12	0.04	0.516	9044	0.932	0.484	9013	0.916
FAHD1	-1.12	12	0.04	0.516	9045	0.932	0.484	9012	0.916
SYCE2	-1.12	12	0.04	0.516	9046	0.932	0.484	9011	0.916
SNX6	-1.12	12	0.04	0.516	9047	0.932	0.484	9010	0.916
ALPK2	-1.12	12	0.04	0.516	9048	0.932	0.484	9009	0.916
BRI3	-1.11	12	0.04	0.516	9049	0.932	0.484	9008	0.916
MCM8	-1.11	12	0.04	0.516	9050	0.932	0.484	9007	0.916
LRP6	-1.11	12	0.04	0.516	9051	0.932	0.484	9006	0.916
DDIT3	-1.11	12	0.04	0.516	9052	0.932	0.484	9005	0.916
NTN4	-1.11	12	0.04	0.516	9053	0.932	0.484	9004	0.916
KIF13A	-1.11	12	0.04	0.516	9054	0.932	0.484	9003	0.916
SLC35G3	-0.96	9	0.04	0.516	9055	0.932	0.484	9002	0.916
FGG	-1.11	12	0.04	0.516	9056	0.932	0.484	9001	0.916
EVA1A	-1.11	12	0.04	0.516	9057	0.932	0.484	9000	0.916
MSRA	-1.11	12	0.04	0.516	9058	0.932	0.484	8999	0.916
EPO	-1.11	12	0.04	0.516	9059	0.932	0.484	8998	0.916
BEND5	-1.11	12	0.04	0.516	9060	0.932	0.484	8997	0.916
ERLEC1	-1.11	12	0.04	0.516	9061	0.932	0.484	8996	0.916
DNAJC28	-1.11	12	0.04	0.517	9062	0.932	0.483	8995	0.916
SLC29A1	-1.11	12	0.04	0.517	9063	0.932	0.483	8994	0.916
VNN3	-0.55	3	0.04	0.517	9064	0.932	0.483	8993	0.916
WDR24	-1.11	12	0.04	0.517	9065	0.932	0.483	8992	0.916
KIAA1467	-1.11	12	0.04	0.517	9066	0.932	0.483	8991	0.916
YWHAQ	-1.11	12	0.04	0.517	9067	0.932	0.483	8990	0.916
EXPH5	-1.1	12	0.04	0.517	9068	0.932	0.483	8989	0.916
TSPAN8	-1.1	12	0.04	0.517	9069	0.932	0.483	8988	0.916
RTN3	-1.1	12	0.04	0.517	9070	0.932	0.483	8987	0.916
ANGPTL2	-1.1	12	0.04	0.517	9071	0.932	0.483	8986	0.916
TXNRD2	-1.1	12	0.04	0.517	9072	0.932	0.483	8985	0.916
YIPF3	-1.1	12	0.04	0.517	9073	0.932	0.483	8984	0.916
TYROBP	-1.1	12	0.04	0.517	9074	0.932	0.483	8983	0.916
C1orf68	-1.1	12	0.04	0.517	9075	0.932	0.483	8982	0.916
GRIN3B	-1.1	12	0.04	0.517	9076	0.932	0.483	8981	0.916
CHIA	-1.1	12	0.04	0.517	9077	0.932	0.483	8980	0.916
LNPEP	-1.1	12	0.04	0.517	9078	0.932	0.483	8979	0.916
ACOX2	-1.1	12	0.04	0.518	9079	0.932	0.482	8978	0.916
PSAPL1	-1.1	12	0.04	0.518	9080	0.932	0.482	8977	0.916
IFI27L1	-1.1	12	0.04	0.518	9081	0.932	0.482	8976	0.916
FBXW8	-1.1	12	0.04	0.518	9082	0.932	0.482	8975	0.916
CAMKMT	-1.09	12	0.04	0.518	9083	0.932	0.482	8974	0.916
GOLGA3	-1.09	12	0.04	0.518	9084	0.932	0.482	8973	0.916
HOXA1	-1.09	12	0.04	0.518	9085	0.932	0.482	8972	0.916
C1orf189	-1.09	12	0.04	0.518	9086	0.932	0.482	8971	0.916
GDPD2	-1.09	12	0.04	0.518	9087	0.932	0.482	8970	0.916
OR51Q1	-1.09	12	0.04	0.518	9088	0.932	0.482	8969	0.916
REP15	-1.09	12	0.05	0.518	9089	0.932	0.482	8968	0.916
SNAP23	-1.09	12	0.05	0.518	9090	0.932	0.482	8967	0.916
ATP4A	-1.09	12	0.05	0.518	9091	0.932	0.482	8966	0.916
MAFF	-1.09	12	0.05	0.518	9092	0.932	0.482	8965	0.916
ZNF334	-1.09	12	0.05	0.518	9093	0.932	0.482	8964	0.916
MYH14	-1.09	12	0.05	0.518	9094	0.932	0.482	8963	0.916
TPM3	-1.09	12	0.05	0.518	9095	0.932	0.482	8962	0.916
MESDC1	-1.09	12	0.05	0.518	9096	0.932	0.482	8961	0.916
SNX3	-1.09	12	0.05	0.518	9097	0.932	0.482	8960	0.916
LIPT2	-1.09	12	0.05	0.518	9098	0.932	0.482	8959	0.916
SLC25A41	-1.09	12	0.05	0.518	9099	0.932	0.482	8958	0.916
TENM4	-1.09	12	0.05	0.518	9100	0.932	0.482	8957	0.916
TRHR	-1.08	12	0.05	0.518	9101	0.932	0.482	8956	0.916
RPN1	-1.08	12	0.05	0.519	9102	0.932	0.481	8955	0.916
EPB41L3	-1.08	12	0.05	0.519	9103	0.932	0.481	8954	0.916
OR10D3	-1.08	12	0.05	0.519	9104	0.932	0.481	8953	0.916
C10orf85	-1.08	12	0.05	0.519	9105	0.932	0.481	8952	0.916
BAI2	-1.08	12	0.05	0.519	9106	0.932	0.481	8951	0.916
FAM46D	-1.08	12	0.05	0.519	9107	0.932	0.481	8950	0.916
MS4A14	-1.08	12	0.05	0.519	9108	0.932	0.481	8949	0.916
EIF1AY	-1.08	12	0.05	0.519	9109	0.932	0.481	8948	0.916
ZNF133	-1.08	12	0.05	0.519	9110	0.932	0.481	8947	0.916
TSPYL4	-1.08	12	0.05	0.519	9111	0.932	0.481	8946	0.916
CIB1	-1.08	12	0.05	0.519	9112	0.932	0.481	8945	0.916
SOD3	-1.08	12	0.05	0.519	9113	0.932	0.481	8944	0.916
TMEM79	-1.08	12	0.05	0.519	9114	0.932	0.481	8943	0.916
OR7A5	-1.08	12	0.05	0.519	9115	0.932	0.481	8942	0.916
DQX1	-1.08	12	0.05	0.519	9116	0.932	0.481	8941	0.916
SFXN1	-1.08	12	0.05	0.519	9117	0.932	0.481	8940	0.916
KRTAP19-8	-1.08	12	0.05	0.519	9118	0.932	0.481	8939	0.916
TNFRSF11B	-1.08	12	0.05	0.519	9119	0.932	0.481	8938	0.916
MRGBP	-1.07	12	0.05	0.519	9120	0.932	0.481	8937	0.916
MYB	-1.07	12	0.05	0.519	9121	0.932	0.481	8936	0.916
PGAP2	-1.07	12	0.05	0.519	9122	0.932	0.481	8935	0.916
CCDC175	-1.07	12	0.05	0.519	9123	0.932	0.481	8934	0.916
C15orf61	-1.07	12	0.05	0.519	9124	0.932	0.481	8933	0.916
COL5A3	-1.07	12	0.05	0.52	9125	0.932	0.48	8932	0.916
MTDH	-1.07	12	0.05	0.52	9126	0.932	0.48	8931	0.916
KRR1	-1.07	12	0.05	0.52	9127	0.932	0.48	8930	0.916
C1orf195	-1.07	12	0.05	0.52	9128	0.932	0.48	8929	0.916
AP1S1	-1.07	12	0.05	0.52	9129	0.932	0.48	8928	0.916
DACH2	-1.07	12	0.05	0.52	9130	0.932	0.48	8927	0.916
BCL2L12	-1.07	12	0.05	0.52	9131	0.932	0.48	8926	0.916
AMACR	-1.07	12	0.05	0.52	9132	0.932	0.48	8925	0.916
ASIC3	-1.07	12	0.05	0.52	9133	0.932	0.48	8924	0.916
ELAVL4	-1.06	12	0.05	0.52	9134	0.932	0.48	8923	0.916
SYT16	-1.06	12	0.05	0.52	9135	0.932	0.48	8922	0.916
TPO	-1.06	12	0.05	0.52	9136	0.932	0.48	8921	0.916
ASGR1	-1.06	12	0.05	0.52	9137	0.932	0.48	8920	0.916
TDGF1	-1.06	12	0.05	0.52	9138	0.932	0.48	8919	0.916
PHEX	-1.06	12	0.05	0.521	9139	0.932	0.479	8918	0.916
C3orf83	-1.06	12	0.05	0.521	9140	0.932	0.479	8917	0.916
KRAS	-1.06	12	0.05	0.521	9141	0.932	0.479	8916	0.916
C17orf75	-1.06	12	0.05	0.521	9142	0.932	0.479	8915	0.916
HIST4H4	-1.06	12	0.05	0.521	9143	0.932	0.479	8914	0.916
HDAC1	-1.06	12	0.05	0.521	9144	0.932	0.479	8913	0.916
ADAM18	-1.06	12	0.05	0.521	9145	0.932	0.479	8912	0.916
EOMES	-1.06	12	0.05	0.521	9146	0.932	0.479	8911	0.916
CCL7	-0.91	9	0.05	0.521	9147	0.932	0.479	8910	0.916
SSFA2	-1.06	12	0.05	0.521	9148	0.932	0.479	8909	0.916
JAZF1	-1.06	12	0.05	0.521	9149	0.932	0.479	8908	0.916
PDK4	-1.05	12	0.05	0.521	9150	0.932	0.479	8907	0.916
CHEK2	-1.05	12	0.05	0.521	9151	0.932	0.479	8906	0.916
NHP2	-1.05	12	0.05	0.521	9152	0.932	0.479	8905	0.916
MSANTD2	-1.05	12	0.05	0.521	9153	0.932	0.479	8904	0.916
PRSS37	-1.05	12	0.05	0.521	9154	0.932	0.479	8903	0.916
PFKM	-1.05	12	0.05	0.521	9155	0.932	0.479	8902	0.916
LURAP1	-1.05	12	0.05	0.521	9156	0.932	0.479	8901	0.916
POLR2B	-1.05	12	0.05	0.521	9157	0.932	0.479	8900	0.916
C21orf90	-1.05	12	0.05	0.521	9158	0.932	0.479	8899	0.916
STAMBP	-1.05	12	0.05	0.521	9159	0.932	0.479	8898	0.916
FBXO47	-1.05	12	0.05	0.521	9160	0.932	0.479	8897	0.916
PALD1	-1.05	12	0.05	0.521	9161	0.932	0.479	8896	0.916
SEPP1	-1.05	12	0.05	0.521	9162	0.932	0.479	8895	0.916
IMMP2L	-1.05	12	0.05	0.521	9163	0.932	0.479	8894	0.916
TTL	-1.05	12	0.05	0.521	9164	0.932	0.479	8893	0.916
JAK1	-1.05	12	0.05	0.521	9165	0.932	0.479	8892	0.916
BATF	-1.05	12	0.05	0.521	9166	0.932	0.479	8891	0.916
PRM1	-1.05	12	0.05	0.522	9167	0.932	0.478	8890	0.916
SLC35F2	-1.04	12	0.05	0.522	9168	0.932	0.478	8889	0.916
ELOVL1	-1.04	12	0.05	0.522	9169	0.932	0.478	8888	0.916
SRP19	-1.04	12	0.05	0.522	9170	0.932	0.478	8887	0.916
ELMO3	-1.04	12	0.05	0.522	9171	0.932	0.478	8886	0.916
GLB1L2	-1.04	12	0.05	0.522	9172	0.932	0.478	8885	0.916
CPS1	-1.04	12	0.05	0.522	9173	0.932	0.478	8884	0.916
OR5D16	-1.04	12	0.05	0.522	9174	0.932	0.478	8883	0.916
IFIT1B	-1.04	12	0.06	0.522	9175	0.932	0.478	8882	0.916
OR6C76	-1.04	12	0.06	0.522	9176	0.932	0.478	8881	0.916
PNLDC1	-1.04	12	0.06	0.522	9177	0.932	0.478	8880	0.916
GLRA3	-1.04	12	0.06	0.522	9178	0.932	0.478	8879	0.916
OR13C8	-1.04	12	0.06	0.522	9179	0.932	0.478	8878	0.916
NPC1	-1.04	12	0.06	0.522	9180	0.932	0.478	8877	0.916
NDOR1	-1.04	12	0.06	0.522	9181	0.932	0.478	8876	0.916
EIF4G3	-1.03	12	0.06	0.522	9182	0.932	0.478	8875	0.916
NRSN1	-1.03	12	0.06	0.522	9183	0.932	0.478	8874	0.916
RALY	-1.03	12	0.06	0.522	9184	0.932	0.478	8873	0.916
BOD1L1	-1.03	12	0.06	0.523	9185	0.932	0.477	8872	0.916
ADAM11	-1.03	12	0.06	0.523	9186	0.932	0.477	8871	0.916
CLDN19	-1.03	12	0.06	0.523	9187	0.932	0.477	8870	0.916
DAG1	-1.03	12	0.06	0.523	9188	0.932	0.477	8869	0.916
CDK16	-1.03	12	0.06	0.523	9189	0.932	0.477	8868	0.916
NOM1	-1.03	12	0.06	0.523	9190	0.932	0.477	8867	0.916
TIFA	-1.03	12	0.06	0.523	9191	0.932	0.477	8866	0.916
NARFL	-1.03	12	0.06	0.523	9192	0.932	0.477	8865	0.916
CBLN3	-1.03	12	0.06	0.523	9193	0.932	0.477	8864	0.916
PDE6G	-1.03	12	0.06	0.523	9194	0.932	0.477	8863	0.916
EFTUD2	-1.03	12	0.06	0.523	9195	0.932	0.477	8862	0.916
PRKAB1	-1.03	12	0.06	0.523	9196	0.932	0.477	8861	0.916
KIAA0087	-1.03	12	0.06	0.523	9197	0.932	0.477	8860	0.916
C1orf158	-1.03	12	0.06	0.523	9198	0.932	0.477	8859	0.916
ERAL1	-1.03	12	0.06	0.523	9199	0.932	0.477	8858	0.916
TNFRSF14	-1.03	12	0.06	0.523	9200	0.932	0.477	8857	0.916
GLA	-1.03	12	0.06	0.523	9201	0.932	0.477	8856	0.916
LAPTM4A	-1.03	12	0.06	0.523	9202	0.932	0.477	8855	0.916
TTLL13	-1.03	12	0.06	0.523	9203	0.932	0.477	8854	0.916
RPH3A	-1.02	12	0.06	0.523	9204	0.932	0.477	8853	0.916
ECT2	-1.02	12	0.06	0.523	9205	0.932	0.477	8852	0.916
RPH3AL	-1.02	12	0.06	0.523	9206	0.932	0.477	8851	0.916
A2M	-1.02	12	0.06	0.523	9207	0.932	0.477	8850	0.916
NGF	-1.02	12	0.06	0.523	9208	0.932	0.477	8849	0.916
STX16	-1.02	12	0.06	0.524	9209	0.932	0.476	8848	0.916
PTK7	-1.02	12	0.06	0.524	9210	0.932	0.476	8847	0.916
PBX3	-1.02	12	0.06	0.524	9211	0.932	0.476	8846	0.916
BCAT1	-1.02	12	0.06	0.524	9212	0.932	0.476	8845	0.916
OR51D1	-1.02	12	0.06	0.524	9213	0.932	0.476	8844	0.916
F13A1	-1.02	12	0.06	0.524	9214	0.932	0.476	8843	0.916
FAM122C	-1.02	12	0.06	0.524	9215	0.932	0.476	8842	0.916
P2RY13	-1.02	12	0.06	0.524	9216	0.932	0.476	8841	0.916
CYP1A1	-1.02	12	0.06	0.524	9217	0.932	0.476	8840	0.916
SLC24A3	-1.02	12	0.06	0.524	9218	0.932	0.476	8839	0.916
RELT	-1.02	12	0.06	0.524	9219	0.932	0.476	8838	0.916
NUBP2	-1.02	12	0.06	0.524	9220	0.932	0.476	8837	0.916
STAB1	-1.01	12	0.06	0.524	9221	0.932	0.476	8836	0.916
OR7E24	-1.01	12	0.06	0.524	9222	0.932	0.476	8835	0.916
FUCA1	-1.01	12	0.06	0.524	9223	0.932	0.476	8834	0.916
PSMD5	-1.01	12	0.06	0.524	9224	0.932	0.476	8833	0.916
ZNF528	-1.01	12	0.06	0.524	9225	0.932	0.476	8832	0.916
NLRP5	-1.01	12	0.06	0.524	9226	0.932	0.476	8831	0.916
AMTN	-1.01	12	0.06	0.524	9227	0.932	0.476	8830	0.916
ITPRIPL1	-1.01	12	0.06	0.524	9228	0.932	0.476	8829	0.916
DHDH	-1.01	12	0.06	0.524	9229	0.932	0.476	8828	0.916
C6orf201	-1.01	12	0.06	0.524	9230	0.932	0.476	8827	0.916
C1orf145	-0.5	3	0.06	0.524	9231	0.932	0.476	8826	0.916
IDE	-1.01	12	0.06	0.525	9232	0.932	0.475	8825	0.916
SNRNP27	-1.01	12	0.06	0.525	9233	0.932	0.475	8824	0.916
KDM4C	-1.01	12	0.06	0.525	9234	0.932	0.475	8823	0.916
SSX2IP	-1.01	12	0.06	0.525	9235	0.932	0.475	8822	0.916
BNIPL	-1.01	12	0.06	0.525	9236	0.932	0.475	8821	0.916
RAET1E	-1.01	12	0.06	0.525	9237	0.932	0.475	8820	0.916
FBXO40	-1	12	0.06	0.525	9238	0.932	0.475	8819	0.916
RASL12	-1	12	0.06	0.525	9239	0.932	0.475	8818	0.916
KLHL25	-1	12	0.06	0.525	9240	0.932	0.475	8817	0.916
B9D2	-1	12	0.06	0.525	9241	0.932	0.475	8816	0.916
MAP3K9	-1	12	0.06	0.525	9242	0.932	0.475	8815	0.916
HID1	-1	12	0.06	0.525	9243	0.932	0.475	8814	0.916
PDE6C	-1	12	0.06	0.525	9244	0.932	0.475	8813	0.916
RASSF3	-1	12	0.06	0.525	9245	0.932	0.475	8812	0.916
ICAM1	-1	12	0.06	0.525	9246	0.932	0.475	8811	0.916
DUSP18	-1	12	0.06	0.525	9247	0.932	0.475	8810	0.916
GGA3	-1	12	0.06	0.525	9248	0.932	0.475	8809	0.916
CYP4Z1	-1	12	0.06	0.525	9249	0.932	0.475	8808	0.916
NELL2	-1	12	0.06	0.525	9250	0.932	0.475	8807	0.916
SUCLG2	-1	12	0.06	0.525	9251	0.932	0.475	8806	0.916
CXCR5	-1	12	0.06	0.525	9252	0.932	0.475	8805	0.916
TAS2R13	-1	12	0.06	0.525	9253	0.932	0.475	8804	0.916
CLIP2	-1	12	0.06	0.525	9254	0.932	0.475	8803	0.916
MRPL18	-1	12	0.06	0.526	9255	0.932	0.474	8802	0.916
KCNA1	-0.99	12	0.06	0.526	9256	0.932	0.474	8801	0.916
DZIP1	-0.99	12	0.06	0.526	9257	0.932	0.474	8800	0.916
FAM84A	-0.99	12	0.06	0.526	9258	0.932	0.474	8799	0.916
ARL10	-0.99	12	0.07	0.526	9259	0.932	0.474	8798	0.916
AGAP2	-0.99	12	0.07	0.526	9260	0.932	0.474	8797	0.916
YARS2	-0.99	12	0.07	0.526	9261	0.932	0.474	8796	0.916
GPR4	-0.99	12	0.07	0.526	9262	0.932	0.474	8795	0.916
C9orf129	-0.99	12	0.07	0.526	9263	0.932	0.474	8794	0.916
GDPD4	-0.99	12	0.07	0.526	9264	0.932	0.474	8793	0.916
FETUB	-0.99	12	0.07	0.526	9265	0.932	0.474	8792	0.916
RPA4	-0.99	12	0.07	0.526	9266	0.932	0.474	8791	0.916
TLL1	-0.99	12	0.07	0.526	9267	0.932	0.474	8790	0.916
ZNF552	-0.99	12	0.07	0.526	9268	0.932	0.474	8789	0.916
NDUFAF4	-0.98	12	0.07	0.526	9269	0.932	0.474	8788	0.916
MEGF6	-0.98	12	0.07	0.526	9270	0.932	0.474	8787	0.916
MSANTD1	-0.98	12	0.07	0.527	9271	0.932	0.473	8786	0.916
SLC6A1	-0.98	12	0.07	0.527	9272	0.932	0.473	8785	0.916
NTF3	-0.98	12	0.07	0.527	9273	0.932	0.473	8784	0.916
ADGB	-0.98	12	0.07	0.527	9274	0.932	0.473	8783	0.916
C6orf25	-0.98	12	0.07	0.527	9275	0.932	0.473	8782	0.916
CEACAM18	-0.98	12	0.07	0.527	9276	0.932	0.473	8781	0.916
SIGLEC9	-0.98	12	0.07	0.527	9277	0.932	0.473	8780	0.916
ATXN3	-0.98	12	0.07	0.527	9278	0.932	0.473	8779	0.916
WBSCR17	-0.98	12	0.07	0.527	9279	0.932	0.473	8778	0.916
LYSMD3	-0.98	12	0.07	0.527	9280	0.932	0.473	8777	0.916
MRPS11	-0.98	12	0.07	0.527	9281	0.932	0.473	8776	0.916
ZNF697	-0.98	12	0.07	0.527	9282	0.932	0.473	8775	0.916
ZNF416	-0.98	12	0.07	0.527	9283	0.932	0.473	8774	0.916
MFNG	-0.98	12	0.07	0.527	9284	0.932	0.473	8773	0.916
FHDC1	-0.97	12	0.07	0.527	9285	0.932	0.473	8772	0.916
TCL1A	-0.97	12	0.07	0.527	9286	0.932	0.473	8771	0.916
DNAJC16	-0.97	12	0.07	0.527	9287	0.932	0.473	8770	0.916
ETV3L	-0.97	12	0.07	0.527	9288	0.932	0.473	8769	0.916
PSMD1	-0.97	12	0.07	0.527	9289	0.932	0.473	8768	0.916
LMO3	-0.97	12	0.07	0.528	9290	0.932	0.472	8767	0.916
KCTD3	-0.97	12	0.07	0.528	9291	0.932	0.472	8766	0.916
FUT7	-0.97	12	0.07	0.528	9292	0.932	0.472	8765	0.916
DROSHA	-0.97	12	0.07	0.528	9293	0.932	0.472	8764	0.916
XXYLT1	-0.97	12	0.07	0.528	9294	0.932	0.472	8763	0.916
DOCK3	-0.97	12	0.07	0.528	9295	0.932	0.472	8762	0.916
MDGA2	-0.97	12	0.07	0.528	9296	0.932	0.472	8761	0.916
CUTA	-0.97	12	0.07	0.528	9297	0.932	0.472	8760	0.916
DOCK2	-0.97	12	0.07	0.528	9298	0.932	0.472	8759	0.916
LPAR4	-0.97	12	0.07	0.528	9299	0.932	0.472	8758	0.916
CCR7	-0.97	12	0.07	0.528	9300	0.932	0.472	8757	0.916
JAM3	-0.96	12	0.07	0.528	9301	0.932	0.472	8756	0.916
OR5J2	-0.96	12	0.07	0.528	9302	0.932	0.472	8755	0.916
RALGAPA2	-0.96	12	0.07	0.528	9303	0.932	0.472	8754	0.916
NEDD9	-0.96	12	0.07	0.528	9304	0.932	0.472	8753	0.916
TENM2	-0.96	12	0.07	0.528	9305	0.932	0.472	8752	0.916
ALKBH6	-0.96	12	0.07	0.528	9306	0.932	0.472	8751	0.916
TOMM6	-0.96	12	0.07	0.528	9307	0.932	0.472	8750	0.916
DR1	-0.96	12	0.07	0.528	9308	0.932	0.472	8749	0.916
SLIT2	-0.96	12	0.07	0.528	9309	0.932	0.472	8748	0.916
ZNF587B	-0.83	9	0.07	0.528	9310	0.932	0.472	8747	0.916
PXMP2	-0.96	12	0.07	0.528	9311	0.932	0.472	8746	0.916
RPL12	-0.96	12	0.07	0.528	9312	0.932	0.472	8745	0.916
RCBTB2	-0.96	12	0.07	0.528	9313	0.932	0.472	8744	0.916
MATK	-0.96	12	0.07	0.528	9314	0.932	0.472	8743	0.916
C2orf44	-0.96	12	0.07	0.528	9315	0.932	0.472	8742	0.916
C14orf37	-0.96	12	0.07	0.528	9316	0.932	0.472	8741	0.916
GNGT2	-0.96	12	0.07	0.528	9317	0.932	0.472	8740	0.916
ZNF391	-0.96	12	0.07	0.528	9318	0.932	0.472	8739	0.916
CCDC160	-0.96	12	0.07	0.529	9319	0.932	0.471	8738	0.916
CRELD1	-0.96	12	0.07	0.529	9320	0.932	0.471	8737	0.916
OSGEP	-0.95	12	0.07	0.529	9321	0.932	0.471	8736	0.916
YME1L1	-0.95	12	0.07	0.529	9322	0.932	0.471	8735	0.916
RPS9	-0.95	12	0.07	0.529	9323	0.932	0.471	8734	0.916
BRCA1	-0.95	12	0.07	0.529	9324	0.932	0.471	8733	0.916
C2orf57	-0.95	12	0.07	0.529	9325	0.932	0.471	8732	0.916
ANKRD16	-0.95	12	0.07	0.529	9326	0.932	0.471	8731	0.916
BTN2A2	-0.95	12	0.07	0.529	9327	0.932	0.471	8730	0.916
ELF3	-0.95	12	0.07	0.529	9328	0.932	0.471	8729	0.916
FAM76A	-0.95	12	0.07	0.529	9329	0.932	0.471	8728	0.916
C8orf17	-0.95	12	0.07	0.529	9330	0.932	0.471	8727	0.916
OR2T1	-0.95	12	0.07	0.529	9331	0.932	0.471	8726	0.916
MYT1	-0.95	12	0.07	0.529	9332	0.932	0.471	8725	0.916
CCBL2	-0.95	12	0.07	0.529	9333	0.932	0.471	8724	0.916
MAPK3	-0.95	12	0.07	0.529	9334	0.932	0.471	8723	0.916
TEX26	-0.95	12	0.07	0.529	9335	0.932	0.471	8722	0.916
RIMS3	-0.95	12	0.07	0.529	9336	0.932	0.471	8721	0.916
RPL10A	-0.82	9	0.07	0.529	9337	0.932	0.471	8720	0.916
SEC11C	-0.95	12	0.07	0.529	9338	0.932	0.471	8719	0.916
WBSCR16	-0.95	12	0.07	0.529	9339	0.932	0.471	8718	0.916
GSTA5	-0.82	9	0.07	0.529	9340	0.932	0.471	8717	0.916
VTN	-0.95	12	0.07	0.529	9341	0.932	0.471	8716	0.916
PITPNB	-0.94	12	0.07	0.529	9342	0.932	0.471	8715	0.916
WDR70	-0.94	12	0.07	0.529	9343	0.932	0.471	8714	0.916
MATN3	-0.94	12	0.07	0.529	9344	0.932	0.471	8713	0.916
MIA2	-0.94	12	0.07	0.53	9345	0.932	0.47	8712	0.916
KLK9	-0.94	12	0.07	0.53	9346	0.932	0.47	8711	0.916
ERF	-0.94	12	0.07	0.53	9347	0.932	0.47	8710	0.916
SNX16	-0.94	12	0.07	0.53	9348	0.932	0.47	8709	0.916
ZNF343	-0.94	12	0.07	0.53	9349	0.932	0.47	8708	0.916
EFNA2	-0.94	12	0.08	0.53	9350	0.932	0.47	8707	0.916
TTC17	-0.94	12	0.08	0.53	9351	0.932	0.47	8706	0.916
C21orf91	-0.94	12	0.08	0.53	9352	0.932	0.47	8705	0.916
CXorf36	-0.94	12	0.08	0.53	9353	0.932	0.47	8704	0.916
OR6C75	-0.94	12	0.08	0.53	9354	0.932	0.47	8703	0.916
SPATA5	-0.94	12	0.08	0.53	9355	0.932	0.47	8702	0.916
CCDC64	-0.94	12	0.08	0.53	9356	0.932	0.47	8701	0.916
CHST4	-0.94	12	0.08	0.53	9357	0.932	0.47	8700	0.916
MAPK14	-0.94	12	0.08	0.53	9358	0.932	0.47	8699	0.916
HSD3B1	-0.94	12	0.08	0.53	9359	0.932	0.47	8698	0.916
RAP2A	-0.94	12	0.08	0.53	9360	0.932	0.47	8697	0.916
OR4L1	-0.94	12	0.08	0.53	9361	0.932	0.47	8696	0.916
KIF17	-0.94	12	0.08	0.53	9362	0.932	0.47	8695	0.916
MICA	-0.81	9	0.08	0.53	9363	0.932	0.47	8694	0.916
SLC4A10	-0.93	12	0.08	0.53	9364	0.932	0.47	8693	0.916
LIPI	-0.93	12	0.08	0.53	9365	0.932	0.47	8692	0.916
ALKBH3	-0.93	12	0.08	0.53	9366	0.932	0.47	8691	0.916
UGT1A5	-0.66	6	0.08	0.53	9367	0.932	0.47	8690	0.916
RBM26	-0.93	12	0.08	0.53	9368	0.932	0.47	8689	0.916
GATC	-0.93	12	0.08	0.53	9369	0.932	0.47	8688	0.916
AGGF1	-0.93	12	0.08	0.53	9370	0.932	0.47	8687	0.916
PIN4	-0.93	12	0.08	0.53	9371	0.932	0.47	8686	0.916
HLTF	-0.93	12	0.08	0.53	9372	0.932	0.47	8685	0.916
OSBPL2	-0.93	12	0.08	0.53	9373	0.932	0.47	8684	0.916
OTUD3	-0.93	12	0.08	0.53	9374	0.932	0.47	8683	0.916
RPL26L1	-0.93	12	0.08	0.531	9375	0.932	0.469	8682	0.916
RHOB	-0.93	12	0.08	0.531	9376	0.932	0.469	8681	0.916
TRNP1	-0.93	12	0.08	0.531	9377	0.932	0.469	8680	0.916
GCNT2	-0.93	12	0.08	0.531	9378	0.932	0.469	8679	0.916
KAZALD1	-0.93	12	0.08	0.531	9379	0.932	0.469	8678	0.916
BAIAP3	-0.93	12	0.08	0.531	9380	0.932	0.469	8677	0.916
PYGM	-0.93	12	0.08	0.531	9381	0.932	0.469	8676	0.916
WIF1	-0.93	12	0.08	0.531	9382	0.932	0.469	8675	0.916
FPGT	-0.46	3	0.08	0.531	9383	0.932	0.469	8674	0.916
ST8SIA4	-0.93	12	0.08	0.531	9384	0.932	0.469	8673	0.916
NCAPH	-0.93	12	0.08	0.531	9385	0.932	0.469	8672	0.916
RGS18	-0.8	9	0.08	0.531	9386	0.932	0.469	8671	0.916
IL1B	-0.93	12	0.08	0.531	9387	0.932	0.469	8670	0.916
SIGMAR1	-0.93	12	0.08	0.531	9388	0.932	0.469	8669	0.916
PLCZ1	-0.93	12	0.08	0.531	9389	0.932	0.469	8668	0.916
LUZP2	-0.92	12	0.08	0.531	9390	0.932	0.469	8667	0.916
TFEC	-0.92	12	0.08	0.531	9391	0.932	0.469	8666	0.916
LGALS12	-0.92	12	0.08	0.531	9392	0.932	0.469	8665	0.916
RPS6KB1	-0.92	12	0.08	0.531	9393	0.932	0.469	8664	0.916
GZMM	-0.92	12	0.08	0.531	9394	0.932	0.469	8663	0.916
CALM1	-0.92	12	0.08	0.531	9395	0.932	0.469	8662	0.916
HIST1H1C	-0.92	12	0.08	0.531	9396	0.932	0.469	8661	0.916
CLC	-0.92	12	0.08	0.532	9397	0.932	0.468	8660	0.916
MUC5B	-0.92	12	0.08	0.532	9398	0.932	0.468	8659	0.916
ASB4	-0.92	12	0.08	0.532	9399	0.932	0.468	8658	0.916
C7orf13	-0.92	12	0.08	0.532	9400	0.932	0.468	8657	0.916
CXorf61	-0.92	12	0.08	0.532	9401	0.932	0.468	8656	0.916
OR2B3	-0.92	12	0.08	0.532	9402	0.932	0.468	8655	0.916
SLC1A4	-0.92	12	0.08	0.532	9403	0.932	0.468	8654	0.916
GCM2	-0.92	12	0.08	0.532	9404	0.932	0.468	8653	0.916
GABRP	-0.92	12	0.08	0.532	9405	0.932	0.468	8652	0.916
LYSMD4	-0.92	12	0.08	0.532	9406	0.932	0.468	8651	0.916
TMEM126A	-0.92	12	0.08	0.532	9407	0.932	0.468	8650	0.916
ELOVL6	-0.92	12	0.08	0.532	9408	0.932	0.468	8649	0.916
INTS4	-0.92	12	0.08	0.532	9409	0.932	0.468	8648	0.916
CXCL6	-0.46	3	0.08	0.532	9410	0.932	0.468	8647	0.916
TRMT2B	-0.91	12	0.08	0.532	9411	0.932	0.468	8646	0.916
CD109	-0.91	12	0.08	0.532	9412	0.932	0.468	8645	0.916
PEG10	-0.91	12	0.08	0.532	9413	0.932	0.468	8644	0.916
PLAC9	-0.91	12	0.08	0.532	9414	0.932	0.468	8643	0.916
DHRS1	-0.91	12	0.08	0.532	9415	0.932	0.468	8642	0.916
S100A5	-0.91	12	0.08	0.532	9416	0.932	0.468	8641	0.916
RAD51	-0.91	12	0.08	0.532	9417	0.932	0.468	8640	0.916
NAP1L5	-0.91	12	0.08	0.532	9418	0.932	0.468	8639	0.916
SLC7A10	-0.91	12	0.08	0.532	9419	0.932	0.468	8638	0.916
ERV3-1	-0.91	12	0.08	0.532	9420	0.932	0.468	8637	0.916
PELI3	-0.91	12	0.08	0.532	9421	0.932	0.468	8636	0.916
TFDP2	-0.91	12	0.08	0.532	9422	0.932	0.468	8635	0.916
RP11-770J1.4	-0.91	12	0.08	0.532	9423	0.932	0.468	8634	0.916
MRP63	-0.91	12	0.08	0.532	9424	0.932	0.468	8633	0.916
MT3	-0.91	12	0.08	0.532	9425	0.932	0.468	8632	0.916
HEMK1	-0.91	12	0.08	0.533	9426	0.932	0.467	8631	0.916
SYT8	-0.91	12	0.08	0.533	9427	0.932	0.467	8630	0.916
ARHGAP31	-0.91	12	0.08	0.533	9428	0.932	0.467	8629	0.916
KITLG	-0.91	12	0.08	0.533	9429	0.932	0.467	8628	0.916
OR2T4	-0.91	12	0.08	0.533	9430	0.932	0.467	8627	0.916
KLF6	-0.91	12	0.08	0.533	9431	0.932	0.467	8626	0.916
TJP3	-0.9	12	0.08	0.533	9432	0.932	0.467	8625	0.916
KRTAP1-4	-0.9	12	0.08	0.533	9433	0.932	0.467	8624	0.916
AGFG1	-0.9	12	0.08	0.533	9434	0.932	0.467	8623	0.916
GPR111	-0.9	12	0.08	0.533	9435	0.932	0.467	8622	0.916
ALS2	-0.9	12	0.08	0.533	9436	0.932	0.467	8621	0.916
SPI1	-0.9	12	0.08	0.533	9437	0.932	0.467	8620	0.916
ARPC4	-0.9	12	0.08	0.533	9438	0.932	0.467	8619	0.916
IRS1	-0.9	12	0.08	0.533	9439	0.932	0.467	8618	0.916
NEUROD6	-0.9	12	0.08	0.533	9440	0.932	0.467	8617	0.916
CHP1	-0.9	12	0.08	0.533	9441	0.932	0.467	8616	0.916
SLFN12	-0.9	12	0.08	0.533	9442	0.932	0.467	8615	0.916
EXOC3L4	-0.9	12	0.08	0.533	9443	0.932	0.467	8614	0.916
C10orf120	-0.9	12	0.08	0.533	9444	0.932	0.467	8613	0.916
LPAR3	-0.9	12	0.08	0.533	9445	0.932	0.467	8612	0.916
ATP5D	-0.9	12	0.08	0.533	9446	0.932	0.467	8611	0.916
C16orf95	-0.9	12	0.08	0.533	9447	0.932	0.467	8610	0.916
ERVV-2	-0.9	12	0.08	0.533	9448	0.932	0.467	8609	0.916
ECH1	-0.9	12	0.08	0.533	9449	0.932	0.467	8608	0.916
LAMC3	-0.9	12	0.08	0.533	9450	0.932	0.467	8607	0.916
CACNA1S	-0.9	12	0.08	0.533	9451	0.932	0.467	8606	0.916
DDX23	-0.89	12	0.08	0.533	9452	0.932	0.467	8605	0.916
ARHGEF11	-0.89	12	0.08	0.534	9453	0.932	0.466	8604	0.916
AGBL3	-0.89	12	0.08	0.534	9454	0.932	0.466	8603	0.916
CYP2C18	-0.89	12	0.08	0.534	9455	0.932	0.466	8602	0.916
NCOR1	-0.89	12	0.08	0.534	9456	0.932	0.466	8601	0.916
PI4KB	-0.89	12	0.08	0.534	9457	0.932	0.466	8600	0.916
CLP1	-0.89	12	0.08	0.534	9458	0.932	0.466	8599	0.916
REG1B	-0.89	12	0.08	0.534	9459	0.932	0.466	8598	0.916
GVQW1	-0.89	12	0.08	0.534	9460	0.932	0.466	8597	0.916
BEND7	-0.89	12	0.09	0.534	9461	0.932	0.466	8596	0.916
KLHL35	-0.89	12	0.09	0.534	9462	0.932	0.466	8595	0.916
MAB21L1	-0.89	12	0.09	0.534	9463	0.932	0.466	8594	0.916
PIGO	-0.89	12	0.09	0.534	9464	0.932	0.466	8593	0.916
RAB3C	-0.89	12	0.09	0.534	9465	0.932	0.466	8592	0.916
CDH9	-0.89	12	0.09	0.534	9466	0.932	0.466	8591	0.916
KBTBD12	-0.88	12	0.09	0.534	9467	0.932	0.466	8590	0.916
IYD	-0.88	12	0.09	0.534	9468	0.932	0.466	8589	0.916
ZNF385D	-0.88	12	0.09	0.534	9469	0.932	0.466	8588	0.916
GRIPAP1	-0.88	12	0.09	0.534	9470	0.932	0.466	8587	0.916
BRD1	-0.88	12	0.09	0.534	9471	0.932	0.466	8586	0.916
INSIG1	-0.88	12	0.09	0.534	9472	0.932	0.466	8585	0.916
SCML4	-0.88	12	0.09	0.534	9473	0.932	0.466	8584	0.916
ATP5S	-0.88	12	0.09	0.534	9474	0.932	0.466	8583	0.916
SEMA6B	-0.88	12	0.09	0.535	9475	0.932	0.465	8582	0.916
CNTN3	-0.88	12	0.09	0.535	9476	0.932	0.465	8581	0.916
ABTB2	-0.88	12	0.09	0.535	9477	0.932	0.465	8580	0.916
ANKRD62	-0.88	12	0.09	0.535	9478	0.932	0.465	8579	0.916
UNG	-0.88	12	0.09	0.535	9479	0.932	0.465	8578	0.916
NRGN	-0.88	12	0.09	0.535	9480	0.932	0.465	8577	0.916
SLC29A4	-0.88	12	0.09	0.535	9481	0.932	0.465	8576	0.916
LRRC45	-0.88	12	0.09	0.535	9482	0.932	0.465	8575	0.916
TCEAL1	-0.88	12	0.09	0.535	9483	0.932	0.465	8574	0.916
RNASEL	-0.88	12	0.09	0.535	9484	0.932	0.465	8573	0.916
RFC1	-0.88	12	0.09	0.535	9485	0.932	0.465	8572	0.916
POMGNT1	-0.88	12	0.09	0.535	9486	0.932	0.465	8571	0.916
PAPOLB	-0.88	12	0.09	0.535	9487	0.932	0.465	8570	0.916
DDX43	-0.87	12	0.09	0.535	9488	0.932	0.465	8569	0.916
C1orf147	-0.87	12	0.09	0.535	9489	0.932	0.465	8568	0.916
PRPH	-0.87	12	0.09	0.535	9490	0.932	0.465	8567	0.916
AMDHD2	-0.87	12	0.09	0.535	9491	0.932	0.465	8566	0.916
FGD3	-0.87	12	0.09	0.535	9492	0.932	0.465	8565	0.916
EIF3J	-0.87	12	0.09	0.535	9493	0.932	0.465	8564	0.916
FOCAD	-0.87	12	0.09	0.535	9494	0.932	0.465	8563	0.916
PRKAR2B	-0.87	12	0.09	0.535	9495	0.932	0.465	8562	0.916
TMCC1	-0.87	12	0.09	0.535	9496	0.932	0.465	8561	0.916
SLC6A2	-0.87	12	0.09	0.535	9497	0.932	0.465	8560	0.916
MPEG1	-0.87	12	0.09	0.536	9498	0.932	0.464	8559	0.916
FXYD5	-0.87	12	0.09	0.536	9499	0.932	0.464	8558	0.916
CCDC36	-0.87	12	0.09	0.536	9500	0.932	0.464	8557	0.916
SHISA2	-0.87	12	0.09	0.536	9501	0.932	0.464	8556	0.916
NUMB	-0.86	12	0.09	0.536	9502	0.932	0.464	8555	0.916
ZNF433	-0.86	12	0.09	0.536	9503	0.932	0.464	8554	0.916
PRSS45	-0.86	12	0.09	0.536	9504	0.932	0.464	8553	0.916
HNRNPA1	-0.61	6	0.09	0.536	9505	0.932	0.464	8552	0.916
SKA3	-0.86	12	0.09	0.536	9506	0.932	0.464	8551	0.916
TRPC5	-0.86	12	0.09	0.536	9507	0.932	0.464	8550	0.916
CLRN1	-0.86	12	0.09	0.536	9508	0.932	0.464	8549	0.916
NEDD8	-0.75	9	0.09	0.536	9509	0.932	0.464	8548	0.916
CCDC11	-0.86	12	0.09	0.536	9510	0.932	0.464	8547	0.916
TUBA3C	-0.61	6	0.09	0.536	9511	0.932	0.464	8546	0.916
C1orf185	-0.86	12	0.09	0.536	9512	0.932	0.464	8545	0.916
SLCO4C1	-0.86	12	0.09	0.536	9513	0.932	0.464	8544	0.916
BRIX1	-0.86	12	0.09	0.536	9514	0.932	0.464	8543	0.916
EXO1	-0.86	12	0.09	0.536	9515	0.932	0.464	8542	0.916
ENAH	-0.86	12	0.09	0.536	9516	0.932	0.464	8541	0.916
LMF1	-0.86	12	0.09	0.536	9517	0.932	0.464	8540	0.916
CRCP	-0.86	12	0.09	0.536	9518	0.932	0.464	8539	0.916
BTBD3	-0.86	12	0.09	0.536	9519	0.932	0.464	8538	0.916
RPN2	-0.86	12	0.09	0.536	9520	0.932	0.464	8537	0.916
DNAH17	-0.86	12	0.09	0.536	9521	0.932	0.464	8536	0.916
HSD11B1	-0.86	12	0.09	0.536	9522	0.932	0.464	8535	0.916
ANKRD18A	-0.43	3	0.09	0.536	9523	0.932	0.464	8534	0.916
ZCWPW1	-0.86	12	0.09	0.536	9524	0.932	0.464	8533	0.916
ZNF322	-0.86	12	0.09	0.536	9525	0.932	0.464	8532	0.916
ENOPH1	-0.86	12	0.09	0.536	9526	0.932	0.464	8531	0.916
AKAP1	-0.86	12	0.09	0.536	9527	0.932	0.464	8530	0.916
NPSR1	-0.86	12	0.09	0.537	9528	0.932	0.463	8529	0.916
PNPLA4	-0.85	12	0.09	0.537	9529	0.932	0.463	8528	0.916
CHRD	-0.85	12	0.09	0.537	9530	0.932	0.463	8527	0.916
TECRL	-0.85	12	0.09	0.537	9531	0.932	0.463	8526	0.916
HTR5A	-0.85	12	0.09	0.537	9532	0.932	0.463	8525	0.916
FDFT1	-0.85	12	0.09	0.537	9533	0.932	0.463	8524	0.916
RGS1	-0.85	12	0.09	0.537	9534	0.932	0.463	8523	0.916
YJEFN3	-0.85	12	0.09	0.537	9535	0.932	0.463	8522	0.916
IFNB1	-0.85	12	0.09	0.537	9536	0.932	0.463	8521	0.916
NXT2	-0.85	12	0.09	0.537	9537	0.932	0.463	8520	0.916
EHD2	-0.85	12	0.09	0.537	9538	0.932	0.463	8519	0.916
TBXAS1	-0.85	12	0.09	0.537	9539	0.932	0.463	8518	0.916
BIVM	-0.85	12	0.09	0.537	9540	0.932	0.463	8517	0.916
COL4A2	-0.85	12	0.09	0.537	9541	0.932	0.463	8516	0.916
EDA	-0.85	12	0.09	0.537	9542	0.932	0.463	8515	0.916
GPR135	-0.85	12	0.09	0.537	9543	0.932	0.463	8514	0.916
ACIN1	-0.85	12	0.09	0.537	9544	0.932	0.463	8513	0.916
ZNF879	-0.85	12	0.09	0.537	9545	0.932	0.463	8512	0.916
NDUFA10	-0.85	12	0.09	0.537	9546	0.932	0.463	8511	0.916
COL7A1	-0.85	12	0.09	0.537	9547	0.932	0.463	8510	0.916
HILPDA	-0.84	12	0.09	0.537	9548	0.932	0.463	8509	0.916
PIGZ	-0.84	12	0.09	0.537	9549	0.932	0.463	8508	0.916
FAM179B	-0.84	12	0.09	0.537	9550	0.932	0.463	8507	0.916
CBLL1	-0.84	12	0.09	0.537	9551	0.932	0.463	8506	0.916
GALNT5	-0.84	12	0.09	0.537	9552	0.932	0.463	8505	0.916
TPCN1	-0.84	12	0.09	0.537	9553	0.932	0.463	8504	0.916
ATP9A	-0.84	12	0.09	0.537	9554	0.932	0.463	8503	0.916
LPL	-0.84	12	0.09	0.538	9555	0.932	0.462	8502	0.916
PXDN	-0.84	12	0.09	0.538	9556	0.932	0.462	8501	0.916
PARK7	-0.84	12	0.09	0.538	9557	0.932	0.462	8500	0.916
ZNF37A	-0.84	12	0.09	0.538	9558	0.932	0.462	8499	0.916
SRGN	-0.84	12	0.09	0.538	9559	0.932	0.462	8498	0.916
MORN4	-0.84	12	0.09	0.538	9560	0.932	0.462	8497	0.916
OLFML2A	-0.84	12	0.09	0.538	9561	0.932	0.462	8496	0.916
MNDA	-0.84	12	0.09	0.538	9562	0.932	0.462	8495	0.916
TMCO6	-0.84	12	0.09	0.538	9563	0.932	0.462	8494	0.916
CCDC91	-0.84	12	0.09	0.538	9564	0.932	0.462	8493	0.916
TPPP	-0.84	12	0.09	0.538	9565	0.932	0.462	8492	0.916
SELENBP1	-0.84	12	0.1	0.538	9566	0.932	0.462	8491	0.916
SAYSD1	-0.84	12	0.1	0.538	9567	0.932	0.462	8490	0.916
FARP2	-0.84	12	0.1	0.538	9568	0.932	0.462	8489	0.916
SYNJ2BP	-0.84	12	0.1	0.538	9569	0.932	0.462	8488	0.916
ZCCHC2	-0.84	12	0.1	0.538	9570	0.932	0.462	8487	0.916
FAM222B	-0.83	12	0.1	0.538	9571	0.932	0.462	8486	0.916
MSX1	-0.83	12	0.1	0.538	9572	0.932	0.462	8485	0.916
CXCL3	-0.42	3	0.1	0.538	9573	0.932	0.462	8484	0.916
CST3	-0.83	12	0.1	0.538	9574	0.932	0.462	8483	0.916
TMCO3	-0.83	12	0.1	0.538	9575	0.932	0.462	8482	0.916
KIAA1462	-0.83	12	0.1	0.538	9576	0.932	0.462	8481	0.916
TAF1B	-0.83	12	0.1	0.538	9577	0.932	0.462	8480	0.916
COL5A2	-0.83	12	0.1	0.538	9578	0.932	0.462	8479	0.916
MINA	-0.83	12	0.1	0.538	9579	0.932	0.462	8478	0.916
CDC42EP5	-0.83	12	0.1	0.538	9580	0.932	0.462	8477	0.916
PRIMA1	-0.83	12	0.1	0.538	9581	0.932	0.462	8476	0.916
LRR1	-0.83	12	0.1	0.538	9582	0.932	0.462	8475	0.916
MYCBPAP	-0.83	12	0.1	0.539	9583	0.932	0.461	8474	0.916
PRSS55	-0.83	12	0.1	0.539	9584	0.932	0.461	8473	0.916
RASSF7	-0.83	12	0.1	0.539	9585	0.932	0.461	8472	0.916
L3MBTL1	-0.83	12	0.1	0.539	9586	0.932	0.461	8471	0.916
HIVEP2	-0.83	12	0.1	0.539	9587	0.932	0.461	8470	0.916
TES	-0.83	12	0.1	0.539	9588	0.932	0.461	8469	0.916
UBA52	-0.72	9	0.1	0.539	9589	0.932	0.461	8468	0.916
SLC6A3	-0.83	12	0.1	0.539	9590	0.932	0.461	8467	0.916
BBS12	-0.83	12	0.1	0.539	9591	0.932	0.461	8466	0.916
SCN1A	-0.82	12	0.1	0.539	9592	0.932	0.461	8465	0.916
FAM215A	-0.82	12	0.1	0.539	9593	0.932	0.461	8464	0.916
OR10J5	-0.82	12	0.1	0.539	9594	0.932	0.461	8463	0.916
NR2F2	-0.82	12	0.1	0.539	9595	0.932	0.461	8462	0.916
PLP2	-0.82	12	0.1	0.539	9596	0.932	0.461	8461	0.916
HOXB7	-0.82	12	0.1	0.539	9597	0.932	0.461	8460	0.916
RASSF9	-0.82	12	0.1	0.539	9598	0.932	0.461	8459	0.916
MYCBP2	-0.82	12	0.1	0.539	9599	0.932	0.461	8458	0.916
KRT33B	-0.82	12	0.1	0.539	9600	0.932	0.461	8457	0.916
CYSTM1	-0.82	12	0.1	0.539	9601	0.932	0.461	8456	0.916
TUBB1	-0.82	12	0.1	0.539	9602	0.932	0.461	8455	0.916
GPR17	-0.82	12	0.1	0.539	9603	0.932	0.461	8454	0.916
GPBP1L1	-0.82	12	0.1	0.539	9604	0.932	0.461	8453	0.916
POFUT1	-0.82	12	0.1	0.54	9605	0.932	0.46	8452	0.916
IL17REL	-0.82	12	0.1	0.54	9606	0.932	0.46	8451	0.916
TMEM256	-0.81	12	0.1	0.54	9607	0.932	0.46	8450	0.916
PLAGL1	-0.81	12	0.1	0.54	9608	0.932	0.46	8449	0.916
ZNF239	-0.81	12	0.1	0.54	9609	0.932	0.46	8448	0.916
KRTAP13-2	-0.81	12	0.1	0.54	9610	0.932	0.46	8447	0.916
MAGEA10	-0.81	12	0.1	0.54	9611	0.932	0.46	8446	0.916
ANKRD54	-0.81	12	0.1	0.54	9612	0.932	0.46	8445	0.916
KRTAP5-1	-0.81	12	0.1	0.54	9613	0.932	0.46	8444	0.916
MRPL23	-0.81	12	0.1	0.54	9614	0.932	0.46	8443	0.916
SNED1	-0.81	12	0.1	0.54	9615	0.932	0.46	8442	0.916
TNK1	-0.81	12	0.1	0.54	9616	0.932	0.46	8441	0.916
PRR23B	-0.81	12	0.1	0.54	9617	0.932	0.46	8440	0.916
PDE4A	-0.81	12	0.1	0.54	9618	0.932	0.46	8439	0.916
SCP2D1	-0.81	12	0.1	0.54	9619	0.932	0.46	8438	0.916
TAAR5	-0.81	12	0.1	0.54	9620	0.932	0.46	8437	0.916
PTRF	-0.81	12	0.1	0.54	9621	0.932	0.46	8436	0.916
WTAP	-0.81	12	0.1	0.54	9622	0.932	0.46	8435	0.916
WIPF3	-0.81	12	0.1	0.54	9623	0.932	0.46	8434	0.916
EGFL6	-0.81	12	0.1	0.54	9624	0.932	0.46	8433	0.916
SAMD14	-0.8	12	0.1	0.541	9625	0.932	0.459	8432	0.916
CCDC12	-0.8	12	0.1	0.541	9626	0.932	0.459	8431	0.916
CRCT1	-0.8	12	0.1	0.541	9627	0.932	0.459	8430	0.916
PDE1B	-0.8	12	0.1	0.541	9628	0.932	0.459	8429	0.916
ZNF486	-0.57	6	0.1	0.541	9629	0.932	0.459	8428	0.916
C9orf41	-0.8	12	0.1	0.541	9630	0.932	0.459	8427	0.916
KCTD14	-0.8	12	0.1	0.541	9631	0.932	0.459	8426	0.916
IFT52	-0.8	12	0.1	0.541	9632	0.932	0.459	8425	0.916
TXLNA	-0.8	12	0.1	0.541	9633	0.932	0.459	8424	0.916
OR10G3	-0.8	12	0.1	0.541	9634	0.932	0.459	8423	0.916
CCNH	-0.8	12	0.1	0.541	9635	0.932	0.459	8422	0.916
NYAP1	-0.79	12	0.1	0.541	9636	0.932	0.459	8421	0.916
SNX9	-0.79	12	0.1	0.541	9637	0.932	0.459	8420	0.916
RUFY1	-0.79	12	0.1	0.541	9638	0.932	0.459	8419	0.916
OR8D1	-0.79	12	0.1	0.541	9639	0.932	0.459	8418	0.916
OR14A16	-0.79	12	0.1	0.541	9640	0.932	0.459	8417	0.916
NR4A3	-0.79	12	0.1	0.541	9641	0.932	0.459	8416	0.916
DRP2	-0.79	12	0.1	0.542	9642	0.932	0.458	8415	0.916
C6ORF165	-0.79	12	0.1	0.542	9643	0.932	0.458	8414	0.916
C8orf34	-0.79	12	0.1	0.542	9644	0.932	0.458	8413	0.916
SULT1E1	-0.79	12	0.11	0.542	9645	0.932	0.458	8412	0.916
DPPA2	-0.79	12	0.11	0.542	9646	0.932	0.458	8411	0.916
VWC2	-0.79	12	0.11	0.542	9647	0.932	0.458	8410	0.916
SCIN	-0.79	12	0.11	0.542	9648	0.932	0.458	8409	0.916
ANP32D	-0.39	3	0.11	0.542	9649	0.932	0.458	8408	0.916
SNTB2	-0.79	12	0.11	0.542	9650	0.932	0.458	8407	0.916
TCFL5	-0.79	12	0.11	0.542	9651	0.932	0.458	8406	0.916
PDCD4	-0.78	12	0.11	0.542	9652	0.932	0.458	8405	0.916
CCDC97	-0.78	12	0.11	0.542	9653	0.932	0.458	8404	0.916
SLC16A8	-0.78	12	0.11	0.542	9654	0.932	0.458	8403	0.916
LSM11	-0.78	12	0.11	0.542	9655	0.932	0.458	8402	0.916
GAL3ST4	-0.78	12	0.11	0.542	9656	0.932	0.458	8401	0.916
SP9	-0.78	12	0.11	0.542	9657	0.932	0.458	8400	0.916
SLC35A4	-0.78	12	0.11	0.542	9658	0.932	0.458	8399	0.916
TMEM192	-0.78	12	0.11	0.542	9659	0.932	0.458	8398	0.916
DPAGT1	-0.78	12	0.11	0.542	9660	0.932	0.458	8397	0.916
ANKRD13B	-0.78	12	0.11	0.542	9661	0.932	0.458	8396	0.916
AHNAK2	-0.78	12	0.11	0.542	9662	0.932	0.458	8395	0.916
SLC12A3	-0.78	12	0.11	0.542	9663	0.932	0.458	8394	0.916
NFASC	-0.78	12	0.11	0.542	9664	0.932	0.458	8393	0.916
ISX	-0.78	12	0.11	0.542	9665	0.932	0.458	8392	0.916
BEND6	-0.78	12	0.11	0.542	9666	0.932	0.458	8391	0.916
RIMKLA	-0.78	12	0.11	0.542	9667	0.932	0.458	8390	0.916
NEUROG3	-0.78	12	0.11	0.542	9668	0.932	0.458	8389	0.916
SLC7A2	-0.78	12	0.11	0.543	9669	0.932	0.457	8388	0.916
WDR93	-0.78	12	0.11	0.543	9670	0.932	0.457	8387	0.916
CCDC60	-0.78	12	0.11	0.543	9671	0.932	0.457	8386	0.916
GABRA4	-0.78	12	0.11	0.543	9672	0.932	0.457	8385	0.916
AGPAT6	-0.78	12	0.11	0.543	9673	0.932	0.457	8384	0.916
EIF2B1	-0.78	12	0.11	0.543	9674	0.932	0.457	8383	0.916
CHMP2A	-0.78	12	0.11	0.543	9675	0.932	0.457	8382	0.916
DRD1	-0.77	12	0.11	0.543	9676	0.932	0.457	8381	0.916
VSTM4	-0.77	12	0.11	0.543	9677	0.932	0.457	8380	0.916
OR10AG1	-0.77	12	0.11	0.543	9678	0.932	0.457	8379	0.916
DOLPP1	-0.77	12	0.11	0.543	9679	0.932	0.457	8378	0.916
MX2	-0.77	12	0.11	0.543	9680	0.932	0.457	8377	0.916
HOOK1	-0.77	12	0.11	0.543	9681	0.932	0.457	8376	0.916
SAMD5	-0.77	12	0.11	0.543	9682	0.932	0.457	8375	0.916
CHAT	-0.77	12	0.11	0.543	9683	0.932	0.457	8374	0.916
TRAFD1	-0.77	12	0.11	0.543	9684	0.932	0.457	8373	0.916
C19orf57	-0.77	12	0.11	0.543	9685	0.932	0.457	8372	0.916
PCCB	-0.77	12	0.11	0.543	9686	0.932	0.457	8371	0.916
DMRTB1	-0.77	12	0.11	0.543	9687	0.932	0.457	8370	0.916
CDHR1	-0.77	12	0.11	0.543	9688	0.932	0.457	8369	0.916
CC2D2B	-0.77	12	0.11	0.543	9689	0.932	0.457	8368	0.916
ZNF609	-0.77	12	0.11	0.543	9690	0.932	0.457	8367	0.916
MLTK	-0.77	12	0.11	0.543	9691	0.932	0.457	8366	0.916
H1F0	-0.77	12	0.11	0.543	9692	0.932	0.457	8365	0.916
TNFAIP6	-0.77	12	0.11	0.543	9693	0.932	0.457	8364	0.916
OR11L1	-0.77	12	0.11	0.543	9694	0.932	0.457	8363	0.916
C3AR1	-0.77	12	0.11	0.543	9695	0.932	0.457	8362	0.916
TRA2A	-0.77	12	0.11	0.544	9696	0.932	0.456	8361	0.916
TSPAN7	-0.77	12	0.11	0.544	9697	0.932	0.456	8360	0.916
ZNF846	-0.76	12	0.11	0.544	9698	0.932	0.456	8359	0.916
CHAC2	-0.76	12	0.11	0.544	9699	0.932	0.456	8358	0.916
MED14	-0.76	12	0.11	0.544	9700	0.932	0.456	8357	0.916
STK36	-0.76	12	0.11	0.544	9701	0.932	0.456	8356	0.916
CNBD1	-0.76	12	0.11	0.544	9702	0.932	0.456	8355	0.916
SIX3	-0.76	12	0.11	0.544	9703	0.932	0.456	8354	0.916
ESPL1	-0.76	12	0.11	0.544	9704	0.932	0.456	8353	0.916
IGSF5	-0.76	12	0.11	0.544	9705	0.932	0.456	8352	0.916
GUCY1B3	-0.76	12	0.11	0.544	9706	0.932	0.456	8351	0.916
PALM3	-0.76	12	0.11	0.544	9707	0.932	0.456	8350	0.916
KIAA0408	-0.76	12	0.11	0.544	9708	0.932	0.456	8349	0.916
PMCH	-0.66	9	0.11	0.544	9709	0.932	0.456	8348	0.916
ZNF568	-0.76	12	0.11	0.544	9710	0.932	0.456	8347	0.916
CDC34	-0.76	12	0.11	0.544	9711	0.932	0.456	8346	0.916
FAM64A	-0.76	12	0.11	0.544	9712	0.932	0.456	8345	0.916
GPS2	-0.76	12	0.11	0.544	9713	0.932	0.456	8344	0.916
SHBG	-0.76	12	0.11	0.544	9714	0.932	0.456	8343	0.916
SPICE1	-0.76	12	0.11	0.544	9715	0.932	0.456	8342	0.916
NOC3L	-0.76	12	0.11	0.544	9716	0.932	0.456	8341	0.916
RTN4R	-0.75	12	0.11	0.544	9717	0.932	0.456	8340	0.916
MCIDAS	-0.75	12	0.11	0.544	9718	0.932	0.456	8339	0.916
SHISA4	-0.75	12	0.11	0.544	9719	0.932	0.456	8338	0.916
UBQLNL	-0.75	12	0.11	0.544	9720	0.932	0.456	8337	0.916
ACADS	-0.75	12	0.11	0.545	9721	0.932	0.455	8336	0.916
TBC1D2	-0.75	12	0.11	0.545	9722	0.932	0.455	8335	0.916
TCF7	-0.75	12	0.11	0.545	9723	0.932	0.455	8334	0.916
PCDHGC4	-0.75	12	0.11	0.545	9724	0.932	0.455	8333	0.916
DEFB123	-0.75	12	0.11	0.545	9725	0.932	0.455	8332	0.916
RNF152	-0.75	12	0.11	0.545	9726	0.932	0.455	8331	0.916
KLHL10	-0.75	12	0.11	0.545	9727	0.932	0.455	8330	0.916
AKR1C4	-0.53	6	0.11	0.545	9728	0.932	0.455	8329	0.916
PTPN3	-0.75	12	0.11	0.545	9729	0.932	0.455	8328	0.916
IGHMBP2	-0.75	12	0.11	0.545	9730	0.932	0.455	8327	0.916
CCDC85C	-0.75	12	0.11	0.545	9731	0.932	0.455	8326	0.916
FAM184B	-0.75	12	0.11	0.545	9732	0.932	0.455	8325	0.916
NID2	-0.74	12	0.11	0.545	9733	0.932	0.455	8324	0.916
C20orf144	-0.74	12	0.11	0.545	9734	0.932	0.455	8323	0.916
FNDC7	-0.74	12	0.11	0.545	9735	0.932	0.455	8322	0.916
ZNF613	-0.74	12	0.11	0.545	9736	0.932	0.455	8321	0.916
ENDOU	-0.74	12	0.11	0.545	9737	0.932	0.455	8320	0.916
EPCAM	-0.74	12	0.11	0.545	9738	0.932	0.455	8319	0.916
ONECUT3	-0.74	12	0.11	0.545	9739	0.932	0.455	8318	0.916
PCED1A	-0.74	12	0.11	0.545	9740	0.932	0.455	8317	0.916
CTD-2368P22.1	-0.74	12	0.11	0.545	9741	0.932	0.455	8316	0.916
OIP5	-0.74	12	0.11	0.545	9742	0.932	0.455	8315	0.916
KCTD7	-0.74	12	0.11	0.545	9743	0.932	0.455	8314	0.916
ZNF750	-0.74	12	0.11	0.545	9744	0.932	0.455	8313	0.916
BTN2A1	-0.74	12	0.11	0.546	9745	0.932	0.454	8312	0.916
OR10Z1	-0.74	12	0.11	0.546	9746	0.932	0.454	8311	0.916
PPARD	-0.74	12	0.11	0.546	9747	0.932	0.454	8310	0.916
SPSB2	-0.74	12	0.11	0.546	9748	0.932	0.454	8309	0.916
NRBF2	-0.37	3	0.11	0.546	9749	0.932	0.454	8308	0.916
FRMD1	-0.74	12	0.11	0.546	9750	0.932	0.454	8307	0.916
WISP1	-0.74	12	0.11	0.546	9751	0.932	0.454	8306	0.916
LCLAT1	-0.74	12	0.11	0.546	9752	0.932	0.454	8305	0.916
NKAIN4	-0.74	12	0.11	0.546	9753	0.932	0.454	8304	0.916
OXSR1	-0.74	12	0.12	0.546	9754	0.932	0.454	8303	0.916
KIAA1024	-0.73	12	0.12	0.546	9755	0.932	0.454	8302	0.916
B4GALNT3	-0.73	12	0.12	0.546	9756	0.932	0.454	8301	0.916
SLC7A9	-0.73	12	0.12	0.546	9757	0.932	0.454	8300	0.916
CLK1	-0.73	12	0.12	0.546	9758	0.932	0.454	8299	0.916
PCDHA2	-0.73	12	0.12	0.546	9759	0.932	0.454	8298	0.916
ZNF787	-0.73	12	0.12	0.546	9760	0.932	0.454	8297	0.916
UBE2QL1	-0.73	12	0.12	0.546	9761	0.932	0.454	8296	0.916
AIM2	-0.73	12	0.12	0.546	9762	0.932	0.454	8295	0.916
OR56B4	-0.73	12	0.12	0.546	9763	0.932	0.454	8294	0.916
PCMTD1	-0.73	12	0.12	0.546	9764	0.932	0.454	8293	0.916
TMIGD1	-0.73	12	0.12	0.546	9765	0.932	0.454	8292	0.916
CCDC74B	-0.52	6	0.12	0.546	9766	0.932	0.454	8291	0.916
SLC38A8	-0.73	12	0.12	0.546	9767	0.932	0.454	8290	0.916
OR2F1	-0.73	12	0.12	0.546	9768	0.932	0.454	8289	0.916
LCE4A	-0.63	9	0.12	0.546	9769	0.932	0.454	8288	0.916
ZNF71	-0.73	12	0.12	0.547	9770	0.932	0.453	8287	0.916
KLF1	-0.73	12	0.12	0.547	9771	0.932	0.453	8286	0.916
ARRB1	-0.73	12	0.12	0.547	9772	0.932	0.453	8285	0.916
NAT8L	-0.36	3	0.12	0.547	9773	0.932	0.453	8284	0.916
LMBR1L	-0.73	12	0.12	0.547	9774	0.932	0.453	8283	0.916
STARD4	-0.73	12	0.12	0.547	9775	0.932	0.453	8282	0.916
MYCBP	-0.72	12	0.12	0.547	9776	0.932	0.453	8281	0.916
PHRF1	-0.72	12	0.12	0.547	9777	0.932	0.453	8280	0.916
AMZ2	-0.72	12	0.12	0.547	9778	0.932	0.453	8279	0.916
C8orf48	-0.72	12	0.12	0.547	9779	0.932	0.453	8278	0.916
RFPL3S	-0.72	12	0.12	0.547	9780	0.932	0.453	8277	0.916
SH3BP4	-0.72	12	0.12	0.547	9781	0.932	0.453	8276	0.916
OR5P3	-0.72	12	0.12	0.547	9782	0.932	0.453	8275	0.916
B3GALNT1	-0.72	12	0.12	0.547	9783	0.932	0.453	8274	0.916
DNAJC22	-0.72	12	0.12	0.547	9784	0.932	0.453	8273	0.916
CEPT1	-0.72	12	0.12	0.547	9785	0.932	0.453	8272	0.916
C1orf63	-0.72	12	0.12	0.547	9786	0.932	0.453	8271	0.916
RBM38	-0.72	12	0.12	0.547	9787	0.932	0.453	8270	0.916
C17orf80	-0.72	12	0.12	0.547	9788	0.932	0.453	8269	0.916
TFE3	-0.72	12	0.12	0.547	9789	0.932	0.453	8268	0.916
POLG2	-0.72	12	0.12	0.547	9790	0.932	0.453	8267	0.916
POLE	-0.72	12	0.12	0.547	9791	0.932	0.453	8266	0.916
STAT5A	-0.72	12	0.12	0.547	9792	0.932	0.453	8265	0.916
HIST1H3D	-0.36	3	0.12	0.547	9793	0.932	0.453	8264	0.916
FRG2C	-0.36	3	0.12	0.547	9794	0.932	0.453	8263	0.916
OSTN	-0.71	12	0.12	0.548	9795	0.932	0.452	8262	0.916
ITPR1	-0.71	12	0.12	0.548	9796	0.932	0.452	8261	0.916
MRGPRF	-0.71	12	0.12	0.548	9797	0.932	0.452	8260	0.916
CBLB	-0.71	12	0.12	0.548	9798	0.932	0.452	8259	0.916
SKOR1	-0.71	12	0.12	0.548	9799	0.932	0.452	8258	0.916
CLDN1	-0.71	12	0.12	0.548	9800	0.932	0.452	8257	0.916
GNG8	-0.71	12	0.12	0.548	9801	0.932	0.452	8256	0.916
OR1A1	-0.71	12	0.12	0.548	9802	0.932	0.452	8255	0.916
EPDR1	-0.71	12	0.12	0.548	9803	0.932	0.452	8254	0.916
PPAN	-0.71	12	0.12	0.548	9804	0.932	0.452	8253	0.916
POU2AF1	-0.71	12	0.12	0.548	9805	0.932	0.452	8252	0.916
SYT5	-0.71	12	0.12	0.548	9806	0.932	0.452	8251	0.916
ING4	-0.7	12	0.12	0.548	9807	0.932	0.452	8250	0.916
RNF183	-0.7	12	0.12	0.548	9808	0.932	0.452	8249	0.916
KCNJ9	-0.7	12	0.12	0.548	9809	0.932	0.452	8248	0.916
CAPN7	-0.7	12	0.12	0.548	9810	0.932	0.452	8247	0.916
WWOX	-0.7	12	0.12	0.548	9811	0.932	0.452	8246	0.916
MS4A5	-0.7	12	0.12	0.548	9812	0.932	0.452	8245	0.916
FAM111B	-0.7	12	0.12	0.548	9813	0.932	0.452	8244	0.916
ACAD11	-0.7	12	0.12	0.548	9814	0.932	0.452	8243	0.916
DPP10	-0.7	12	0.12	0.549	9815	0.932	0.451	8242	0.916
ARAP3	-0.7	12	0.12	0.549	9816	0.932	0.451	8241	0.916
ANKEF1	-0.7	12	0.12	0.549	9817	0.932	0.451	8240	0.916
SLC2A12	-0.7	12	0.12	0.549	9818	0.932	0.451	8239	0.916
DTNBP1	-0.7	12	0.12	0.549	9819	0.932	0.451	8238	0.916
TWIST2	-0.7	12	0.12	0.549	9820	0.932	0.451	8237	0.916
AMER1	-0.7	12	0.12	0.549	9821	0.932	0.451	8236	0.916
CHMP1B	-0.7	12	0.12	0.549	9822	0.932	0.451	8235	0.916
SNAI1	-0.69	12	0.12	0.549	9823	0.932	0.451	8234	0.916
MYL6	-0.69	12	0.12	0.549	9824	0.932	0.451	8233	0.916
FZD4	-0.69	12	0.12	0.549	9825	0.932	0.451	8232	0.916
NANOS1	-0.69	12	0.12	0.549	9826	0.932	0.451	8231	0.916
ARL2BP	-0.49	6	0.12	0.549	9827	0.932	0.451	8230	0.916
GALE	-0.69	12	0.12	0.549	9828	0.932	0.451	8229	0.916
CELF6	-0.69	12	0.12	0.549	9829	0.932	0.451	8228	0.916
RBM43	-0.69	12	0.12	0.549	9830	0.932	0.451	8227	0.916
AKR1D1	-0.69	12	0.12	0.549	9831	0.932	0.451	8226	0.916
ACVR1C	-0.69	12	0.12	0.549	9832	0.932	0.451	8225	0.916
ANKRD44	-0.69	12	0.12	0.549	9833	0.932	0.451	8224	0.916
C3orf79	-0.6	9	0.12	0.549	9834	0.932	0.451	8223	0.916
PRC1	-0.69	12	0.12	0.549	9835	0.932	0.451	8222	0.916
DUSP8	-0.69	12	0.12	0.55	9836	0.932	0.45	8221	0.916
TSPAN3	-0.69	12	0.12	0.55	9837	0.932	0.45	8220	0.916
PELP1	-0.69	12	0.12	0.55	9838	0.932	0.45	8219	0.916
GTSF1	-0.69	12	0.12	0.55	9839	0.932	0.45	8218	0.916
DAOA	-0.69	12	0.12	0.55	9840	0.932	0.45	8217	0.916
RGS19	-0.69	12	0.12	0.55	9841	0.932	0.45	8216	0.916
POTEC	-0.34	3	0.12	0.55	9842	0.932	0.45	8215	0.916
H2BFM	-0.69	12	0.12	0.55	9843	0.932	0.45	8214	0.916
KIF14	-0.69	12	0.12	0.55	9844	0.932	0.45	8213	0.916
METTL8	-0.68	12	0.13	0.55	9845	0.932	0.45	8212	0.916
LYPD5	-0.68	12	0.13	0.55	9846	0.932	0.45	8211	0.916
C1orf137	-0.68	12	0.13	0.55	9847	0.932	0.45	8210	0.916
ADO	-0.68	12	0.13	0.55	9848	0.932	0.45	8209	0.916
GLYATL1	-0.68	12	0.13	0.55	9849	0.932	0.45	8208	0.916
FAM186A	-0.68	12	0.13	0.55	9850	0.932	0.45	8207	0.916
TBC1D9	-0.68	12	0.13	0.55	9851	0.932	0.45	8206	0.916
PTGES3L-AARSD1	-0.34	3	0.13	0.55	9852	0.932	0.45	8205	0.916
ZNF132	-0.68	12	0.13	0.55	9853	0.932	0.45	8204	0.916
SGK2	-0.68	12	0.13	0.55	9854	0.932	0.45	8203	0.916
ODF2L	-0.68	12	0.13	0.55	9855	0.932	0.45	8202	0.916
FYCO1	-0.68	12	0.13	0.55	9856	0.932	0.45	8201	0.916
BCO2	-0.68	12	0.13	0.55	9857	0.932	0.45	8200	0.916
ISG15	-0.68	12	0.13	0.55	9858	0.932	0.45	8199	0.916
FASTK	-0.67	12	0.13	0.551	9859	0.932	0.449	8198	0.916
GLS2	-0.67	12	0.13	0.551	9860	0.932	0.449	8197	0.916
KRT77	-0.67	12	0.13	0.551	9861	0.932	0.449	8196	0.916
MELK	-0.67	12	0.13	0.551	9862	0.932	0.449	8195	0.916
ZNF780B	-0.67	12	0.13	0.551	9863	0.932	0.449	8194	0.916
TJP2	-0.67	12	0.13	0.551	9864	0.932	0.449	8193	0.916
RUVBL2	-0.67	12	0.13	0.551	9865	0.932	0.449	8192	0.916
BRD4	-0.67	12	0.13	0.551	9866	0.932	0.449	8191	0.916
TSPAN4	-0.67	12	0.13	0.551	9867	0.932	0.449	8190	0.916
DLK1	-0.67	12	0.13	0.551	9868	0.932	0.449	8189	0.916
ILF3	-0.67	12	0.13	0.551	9869	0.932	0.449	8188	0.916
CYP3A4	-0.33	3	0.13	0.551	9870	0.932	0.449	8187	0.916
ABRA	-0.67	12	0.13	0.551	9871	0.932	0.449	8186	0.916
SLC35B4	-0.67	12	0.13	0.551	9872	0.932	0.449	8185	0.916
PAX6	-0.67	12	0.13	0.551	9873	0.932	0.449	8184	0.916
RASEF	-0.67	12	0.13	0.551	9874	0.932	0.449	8183	0.916
TAF1A	-0.67	12	0.13	0.551	9875	0.932	0.449	8182	0.916
PDCD5	-0.67	12	0.13	0.551	9876	0.932	0.449	8181	0.916
FEZF2	-0.67	12	0.13	0.551	9877	0.932	0.449	8180	0.916
TTC27	-0.66	12	0.13	0.551	9878	0.932	0.449	8179	0.916
GRIN3A	-0.66	12	0.13	0.551	9879	0.932	0.449	8178	0.916
LIMS2	-0.66	12	0.13	0.551	9880	0.932	0.449	8177	0.916
IMMT	-0.66	12	0.13	0.552	9881	0.932	0.448	8176	0.916
SPIN4	-0.57	9	0.13	0.552	9882	0.932	0.448	8175	0.916
OR51H1P	-0.66	12	0.13	0.552	9883	0.932	0.448	8174	0.916
GNB3	-0.66	12	0.13	0.552	9884	0.932	0.448	8173	0.916
KIR2DL1	-0.47	6	0.13	0.552	9885	0.932	0.448	8172	0.916
WDR47	-0.66	12	0.13	0.552	9886	0.932	0.448	8171	0.916
ARFRP1	-0.66	12	0.13	0.552	9887	0.932	0.448	8170	0.916
HIST1H4B	-0.33	3	0.13	0.552	9888	0.932	0.448	8169	0.916
LHX8	-0.66	12	0.13	0.552	9889	0.932	0.448	8168	0.916
SRSF5	-0.66	12	0.13	0.552	9890	0.932	0.448	8167	0.916
MRPL38	-0.66	12	0.13	0.552	9891	0.932	0.448	8166	0.916
KCND2	-0.66	12	0.13	0.552	9892	0.932	0.448	8165	0.916
TRERF1	-0.66	12	0.13	0.552	9893	0.932	0.448	8164	0.916
ADCY1	-0.66	12	0.13	0.552	9894	0.932	0.448	8163	0.916
SUGP2	-0.66	12	0.13	0.552	9895	0.932	0.448	8162	0.916
PTPRF	-0.65	12	0.13	0.552	9896	0.932	0.448	8161	0.916
SRSF9	-0.65	12	0.13	0.552	9897	0.932	0.448	8160	0.916
NSMAF	-0.65	12	0.13	0.552	9898	0.932	0.448	8159	0.916
GALK1	-0.65	12	0.13	0.552	9899	0.932	0.448	8158	0.916
TMEM205	-0.65	12	0.13	0.552	9900	0.932	0.448	8157	0.916
BMP7	-0.65	12	0.13	0.552	9901	0.932	0.448	8156	0.916
TRPV6	-0.65	12	0.13	0.552	9902	0.932	0.448	8155	0.916
PNMAL1	-0.65	12	0.13	0.553	9903	0.932	0.447	8154	0.916
CHMP6	-0.65	12	0.13	0.553	9904	0.932	0.447	8153	0.916
PPP3R1	-0.46	6	0.13	0.553	9905	0.932	0.447	8152	0.916
TCF15	-0.65	12	0.13	0.553	9906	0.932	0.447	8151	0.916
AAMDC	-0.65	12	0.13	0.553	9907	0.932	0.447	8150	0.916
HMG20B	-0.65	12	0.13	0.553	9908	0.932	0.447	8149	0.916
RGS8	-0.64	12	0.13	0.553	9909	0.932	0.447	8148	0.916
OR5P2	-0.64	12	0.13	0.553	9910	0.932	0.447	8147	0.916
OR2T7	-0.46	6	0.13	0.553	9911	0.932	0.447	8146	0.916
ACAT1	-0.64	12	0.13	0.553	9912	0.932	0.447	8145	0.916
BDKRB1	-0.64	12	0.13	0.553	9913	0.932	0.447	8144	0.916
RDM1	-0.64	12	0.13	0.553	9914	0.932	0.447	8143	0.916
RIPPLY1	-0.64	12	0.13	0.553	9915	0.932	0.447	8142	0.916
ADORA1	-0.64	12	0.13	0.553	9916	0.932	0.447	8141	0.916
ATG4D	-0.64	12	0.13	0.553	9917	0.932	0.447	8140	0.916
DTL	-0.64	12	0.13	0.553	9918	0.932	0.447	8139	0.916
ARHGAP4	-0.64	12	0.13	0.553	9919	0.932	0.447	8138	0.916
AP3B2	-0.64	12	0.13	0.553	9920	0.932	0.447	8137	0.916
ZCCHC16	-0.64	12	0.13	0.553	9921	0.932	0.447	8136	0.916
KRT18	-0.55	9	0.13	0.553	9922	0.932	0.447	8135	0.916
KIRREL2	-0.64	12	0.13	0.553	9923	0.932	0.447	8134	0.916
RAB12	-0.64	12	0.13	0.553	9924	0.932	0.447	8133	0.916
FGD6	-0.64	12	0.13	0.554	9925	0.932	0.446	8132	0.916
SYCP1	-0.64	12	0.13	0.554	9926	0.932	0.446	8131	0.916
GP1BA	-0.64	12	0.13	0.554	9927	0.932	0.446	8130	0.916
VWA8	-0.64	12	0.13	0.554	9928	0.932	0.446	8129	0.916
GDPD1	-0.64	12	0.13	0.554	9929	0.932	0.446	8128	0.916
DPYSL4	-0.64	12	0.13	0.554	9930	0.932	0.446	8127	0.916
SSTR2	-0.64	12	0.13	0.554	9931	0.932	0.446	8126	0.916
MPL	-0.63	12	0.14	0.554	9932	0.932	0.446	8125	0.916
SLC23A3	-0.63	12	0.14	0.554	9933	0.932	0.446	8124	0.916
RSPO2	-0.63	12	0.14	0.554	9934	0.932	0.446	8123	0.916
HCN3	-0.63	12	0.14	0.554	9935	0.932	0.446	8122	0.916
FAM155A	-0.63	12	0.14	0.554	9936	0.932	0.446	8121	0.916
OR4F6	-0.63	12	0.14	0.554	9937	0.932	0.446	8120	0.916
GTPBP1	-0.63	12	0.14	0.554	9938	0.932	0.446	8119	0.916
OAS2	-0.63	12	0.14	0.554	9939	0.932	0.446	8118	0.916
HUS1B	-0.63	12	0.14	0.554	9940	0.932	0.446	8117	0.916
PIGP	-0.63	12	0.14	0.554	9941	0.932	0.446	8116	0.916
MCL1	-0.63	12	0.14	0.554	9942	0.932	0.446	8115	0.916
LMNB2	-0.63	12	0.14	0.554	9943	0.932	0.446	8114	0.916
ETV4	-0.63	12	0.14	0.554	9944	0.932	0.446	8113	0.916
STARD9	-0.63	12	0.14	0.554	9945	0.932	0.446	8112	0.916
ANO6	-0.63	12	0.14	0.554	9946	0.932	0.446	8111	0.916
PSMC6	-0.63	12	0.14	0.554	9947	0.932	0.446	8110	0.916
RFPL1	-0.45	6	0.14	0.554	9948	0.932	0.446	8109	0.916
AMMECR1	-0.63	12	0.14	0.554	9949	0.932	0.446	8108	0.916
FAM117B	-0.63	12	0.14	0.554	9950	0.932	0.446	8107	0.916
PIK3C2A	-0.63	12	0.14	0.554	9951	0.932	0.446	8106	0.916
ACPP	-0.63	12	0.14	0.554	9952	0.932	0.446	8105	0.916
CD27	-0.63	12	0.14	0.554	9953	0.932	0.446	8104	0.916
ECE2	-0.63	12	0.14	0.554	9954	0.932	0.446	8103	0.916
HIST1H2BL	-0.31	3	0.14	0.554	9955	0.932	0.446	8102	0.916
IL17RB	-0.63	12	0.14	0.554	9956	0.932	0.446	8101	0.916
ZNF567	-0.63	12	0.14	0.554	9957	0.932	0.446	8100	0.916
SEMA4D	-0.63	12	0.14	0.554	9958	0.932	0.446	8099	0.916
MRPL1	-0.63	12	0.14	0.554	9959	0.932	0.446	8098	0.916
PRRC2B	-0.62	12	0.14	0.554	9960	0.932	0.446	8097	0.916
SOX14	-0.62	12	0.14	0.555	9961	0.932	0.445	8096	0.916
GSDMA	-0.62	12	0.14	0.555	9962	0.932	0.445	8095	0.916
WDR55	-0.62	12	0.14	0.555	9963	0.932	0.445	8094	0.916
NLRP8	-0.62	12	0.14	0.555	9964	0.932	0.445	8093	0.916
ZNF431	-0.31	3	0.14	0.555	9965	0.932	0.445	8092	0.916
C1orf141	-0.62	12	0.14	0.555	9966	0.932	0.445	8091	0.916
CTAGE5	-0.62	12	0.14	0.555	9967	0.932	0.445	8090	0.916
PLA2G4D	-0.62	12	0.14	0.555	9968	0.932	0.445	8089	0.916
EFCAB5	-0.62	12	0.14	0.555	9969	0.932	0.445	8088	0.916
GATSL3	-0.62	12	0.14	0.555	9970	0.932	0.445	8087	0.916
SGSM1	-0.62	12	0.14	0.555	9971	0.932	0.445	8086	0.916
EMC9	-0.62	12	0.14	0.555	9972	0.932	0.445	8085	0.916
ANKFY1	-0.62	12	0.14	0.555	9973	0.932	0.445	8084	0.916
DDX54	-0.62	12	0.14	0.555	9974	0.932	0.445	8083	0.916
TRIM55	-0.62	12	0.14	0.555	9975	0.932	0.445	8082	0.916
CHST11	-0.62	12	0.14	0.555	9976	0.932	0.445	8081	0.916
GABRA3	-0.62	12	0.14	0.555	9977	0.932	0.445	8080	0.916
GFI1B	-0.62	12	0.14	0.555	9978	0.932	0.445	8079	0.916
SLC2A1	-0.62	12	0.14	0.555	9979	0.932	0.445	8078	0.916
CWF19L1	-0.31	3	0.14	0.555	9980	0.932	0.445	8077	0.916
CYTH1	-0.62	12	0.14	0.555	9981	0.932	0.445	8076	0.916
CCDC62	-0.62	12	0.14	0.555	9982	0.932	0.445	8075	0.916
OR9G4	-0.62	12	0.14	0.555	9983	0.932	0.445	8074	0.916
UBE2K	-0.62	12	0.14	0.555	9984	0.932	0.445	8073	0.916
SNX22	-0.62	12	0.14	0.555	9985	0.932	0.445	8072	0.916
SLC25A44	-0.61	12	0.14	0.555	9986	0.932	0.445	8071	0.916
CD209	-0.61	12	0.14	0.555	9987	0.932	0.445	8070	0.916
SRA1	-0.61	12	0.14	0.555	9988	0.932	0.445	8069	0.916
LATS2	-0.61	12	0.14	0.555	9989	0.932	0.445	8068	0.916
FDXACB1	-0.61	12	0.14	0.555	9990	0.932	0.445	8067	0.916
HERPUD1	-0.61	12	0.14	0.555	9991	0.932	0.445	8066	0.916
TACR2	-0.61	12	0.14	0.555	9992	0.932	0.445	8065	0.916
DNER	-0.61	12	0.14	0.555	9993	0.932	0.445	8064	0.916
DLG1	-0.61	12	0.14	0.555	9994	0.932	0.445	8063	0.916
CKAP2	-0.61	12	0.14	0.556	9995	0.932	0.444	8062	0.916
ZNF679	-0.31	3	0.14	0.556	9996	0.932	0.444	8061	0.916
COL2A1	-0.61	12	0.14	0.556	9997	0.932	0.444	8060	0.916
UBXN7	-0.61	12	0.14	0.556	9998	0.932	0.444	8059	0.916
QPRT	-0.61	12	0.14	0.556	9999	0.932	0.444	8058	0.916
TMEM108	-0.61	12	0.14	0.556	10000	0.932	0.444	8057	0.916
PLEKHA3	-0.61	12	0.14	0.556	10001	0.932	0.444	8056	0.916
MOB3C	-0.61	12	0.14	0.556	10002	0.932	0.444	8055	0.916
OPTC	-0.61	12	0.14	0.556	10003	0.932	0.444	8054	0.916
PLAC1L	-0.61	12	0.14	0.556	10004	0.932	0.444	8053	0.916
TREX1	-0.61	12	0.14	0.556	10005	0.932	0.444	8052	0.916
ZC3H11A	-0.61	12	0.14	0.556	10006	0.932	0.444	8051	0.916
ZBTB8OS	-0.61	12	0.14	0.556	10007	0.932	0.444	8050	0.916
IBSP	-0.61	12	0.14	0.556	10008	0.932	0.444	8049	0.916
SPATA16	-0.61	12	0.14	0.556	10009	0.932	0.444	8048	0.916
OR52B6	-0.61	12	0.14	0.556	10010	0.932	0.444	8047	0.916
RARG	-0.61	12	0.14	0.556	10011	0.932	0.444	8046	0.916
ST6GAL1	-0.61	12	0.14	0.556	10012	0.932	0.444	8045	0.916
COX6B1	-0.61	12	0.14	0.556	10013	0.932	0.444	8044	0.916
CSK	-0.61	12	0.14	0.556	10014	0.932	0.444	8043	0.916
ZMYM1	-0.6	12	0.14	0.556	10015	0.932	0.444	8042	0.916
ITGB7	-0.6	12	0.14	0.556	10016	0.932	0.444	8041	0.916
TAS2R42	-0.6	12	0.14	0.556	10017	0.932	0.444	8040	0.916
TMEM126B	-0.6	12	0.14	0.556	10018	0.932	0.444	8039	0.916
IL1RAP	-0.6	12	0.14	0.556	10019	0.932	0.444	8038	0.916
AOC3	-0.6	12	0.14	0.556	10020	0.932	0.444	8037	0.916
EXOC6B	-0.6	12	0.14	0.556	10021	0.932	0.444	8036	0.916
CLDN8	-0.6	12	0.14	0.556	10022	0.932	0.444	8035	0.916
LRRCC1	-0.6	12	0.14	0.556	10023	0.932	0.444	8034	0.916
MOG	-0.6	12	0.14	0.556	10024	0.932	0.444	8033	0.916
ZNF607	-0.6	12	0.14	0.556	10025	0.932	0.444	8032	0.916
ATP8A2	-0.6	12	0.14	0.556	10026	0.932	0.444	8031	0.916
TNFSF13B	-0.6	12	0.14	0.556	10027	0.932	0.444	8030	0.916
SCGB3A1	-0.6	12	0.14	0.556	10028	0.932	0.444	8029	0.916
HCN2	-0.6	12	0.14	0.556	10029	0.932	0.444	8028	0.916
PHC2	-0.6	12	0.14	0.557	10030	0.932	0.443	8027	0.916
MTX3	-0.6	12	0.14	0.557	10031	0.932	0.443	8026	0.916
RBP3	-0.6	12	0.14	0.557	10032	0.932	0.443	8025	0.916
TNKS2	-0.6	12	0.14	0.557	10033	0.932	0.443	8024	0.916
GRAMD4	-0.6	12	0.14	0.557	10034	0.932	0.443	8023	0.916
C5orf38	-0.6	12	0.14	0.557	10035	0.932	0.443	8022	0.916
METTL16	-0.6	12	0.14	0.557	10036	0.932	0.443	8021	0.916
INA	-0.6	12	0.14	0.557	10037	0.932	0.443	8020	0.916
SLC34A1	-0.59	12	0.14	0.557	10038	0.932	0.443	8019	0.916
DAXX	-0.59	12	0.14	0.557	10039	0.932	0.443	8018	0.916
SSPN	-0.59	12	0.14	0.557	10040	0.932	0.443	8017	0.916
SOCS4	-0.59	12	0.14	0.557	10041	0.932	0.443	8016	0.916
USP43	-0.59	12	0.14	0.557	10042	0.932	0.443	8015	0.916
GLYATL2	-0.59	12	0.14	0.557	10043	0.932	0.443	8014	0.916
KCNIP2	-0.59	12	0.14	0.557	10044	0.932	0.443	8013	0.916
C12orf75	-0.59	12	0.14	0.557	10045	0.932	0.443	8012	0.916
HSF5	-0.59	12	0.14	0.557	10046	0.932	0.443	8011	0.916
UAP1	-0.59	12	0.14	0.557	10047	0.932	0.443	8010	0.916
SAMD7	-0.59	12	0.14	0.557	10048	0.932	0.443	8009	0.916
PTMS	-0.59	12	0.14	0.557	10049	0.932	0.443	8008	0.916
SVOPL	-0.59	12	0.14	0.557	10050	0.932	0.443	8007	0.916
MTMR6	-0.59	12	0.14	0.557	10051	0.932	0.443	8006	0.916
ZC2HC1C	-0.59	12	0.14	0.557	10052	0.932	0.443	8005	0.916
AP001816.1	-0.59	12	0.14	0.557	10053	0.932	0.443	8004	0.916
NUDT13	-0.59	12	0.14	0.557	10054	0.932	0.443	8003	0.916
HORMAD1	-0.59	12	0.14	0.557	10055	0.932	0.443	8002	0.916
SPNS3	-0.59	12	0.14	0.557	10056	0.932	0.443	8001	0.916
TSHB	-0.58	12	0.14	0.558	10057	0.932	0.442	8000	0.916
CCDC120	-0.58	12	0.15	0.558	10058	0.932	0.442	7999	0.916
MUSK	-0.58	12	0.15	0.558	10059	0.932	0.442	7998	0.916
ST8SIA3	-0.58	12	0.15	0.558	10060	0.932	0.442	7997	0.916
GFOD2	-0.58	12	0.15	0.558	10061	0.932	0.442	7996	0.916
PKIG	-0.58	12	0.15	0.558	10062	0.932	0.442	7995	0.916
C8orf56	-0.58	12	0.15	0.558	10063	0.932	0.442	7994	0.916
BCAN	-0.58	12	0.15	0.558	10064	0.932	0.442	7993	0.916
CHMP1A	-0.58	12	0.15	0.558	10065	0.932	0.442	7992	0.916
SORCS1	-0.58	12	0.15	0.558	10066	0.932	0.442	7991	0.916
B3GALNT2	-0.58	12	0.15	0.558	10067	0.932	0.442	7990	0.916
TAS2R50	-0.58	12	0.15	0.558	10068	0.932	0.442	7989	0.916
UHRF2	-0.58	12	0.15	0.558	10069	0.932	0.442	7988	0.916
SPEN	-0.58	12	0.15	0.558	10070	0.932	0.442	7987	0.916
IFNE	-0.58	12	0.15	0.558	10071	0.932	0.442	7986	0.916
TSPAN2	-0.57	12	0.15	0.558	10072	0.932	0.442	7985	0.916
DCDC1	-0.57	12	0.15	0.558	10073	0.932	0.442	7984	0.916
SYNE2	-0.57	12	0.15	0.558	10074	0.932	0.442	7983	0.916
TRIM27	-0.57	12	0.15	0.559	10075	0.932	0.441	7982	0.916
VASH2	-0.57	12	0.15	0.559	10076	0.932	0.441	7981	0.916
GPN2	-0.57	12	0.15	0.559	10077	0.932	0.441	7980	0.916
ELMO1	-0.57	12	0.15	0.559	10078	0.932	0.441	7979	0.916
ADA	-0.57	12	0.15	0.559	10079	0.932	0.441	7978	0.916
UBR7	-0.57	12	0.15	0.559	10080	0.932	0.441	7977	0.916
IGDCC3	-0.57	12	0.15	0.559	10081	0.932	0.441	7976	0.916
KDM8	-0.57	12	0.15	0.559	10082	0.932	0.441	7975	0.916
STATH	-0.49	9	0.15	0.559	10083	0.932	0.441	7974	0.916
CCDC71	-0.56	12	0.15	0.559	10084	0.932	0.441	7973	0.916
VPS13C	-0.56	12	0.15	0.559	10085	0.932	0.441	7972	0.916
PDZD3	-0.56	12	0.15	0.559	10086	0.932	0.441	7971	0.916
ERO1LB	-0.56	12	0.15	0.559	10087	0.932	0.441	7970	0.916
PPP1R12B	-0.56	12	0.15	0.559	10088	0.932	0.441	7969	0.916
BIN3	-0.56	12	0.15	0.559	10089	0.932	0.441	7968	0.916
CLDN6	-0.56	12	0.15	0.559	10090	0.932	0.441	7967	0.916
C15orf40	-0.56	12	0.15	0.559	10091	0.932	0.441	7966	0.916
MLKL	-0.56	12	0.15	0.56	10092	0.932	0.44	7965	0.916
ALOX5	-0.56	12	0.15	0.56	10093	0.932	0.44	7964	0.916
ACYP1	-0.56	12	0.15	0.56	10094	0.932	0.44	7963	0.916
SART1	-0.56	12	0.15	0.56	10095	0.932	0.44	7962	0.916
CLIP4	-0.56	12	0.15	0.56	10096	0.932	0.44	7961	0.916
ADAMTS14	-0.56	12	0.15	0.56	10097	0.932	0.44	7960	0.916
NFATC3	-0.56	12	0.15	0.56	10098	0.932	0.44	7959	0.916
FAM173A	-0.56	12	0.15	0.56	10099	0.932	0.44	7958	0.916
GPR157	-0.56	12	0.15	0.56	10100	0.932	0.44	7957	0.916
KCNMB1	-0.56	12	0.15	0.56	10101	0.932	0.44	7956	0.916
CDH19	-0.55	12	0.15	0.56	10102	0.932	0.44	7955	0.916
LARP6	-0.55	12	0.15	0.56	10103	0.932	0.44	7954	0.916
KIF19	-0.55	12	0.15	0.56	10104	0.932	0.44	7953	0.916
ZNF311	-0.55	12	0.15	0.56	10105	0.932	0.44	7952	0.916
PCID2	-0.55	12	0.15	0.56	10106	0.932	0.44	7951	0.916
C14orf39	-0.55	12	0.15	0.56	10107	0.932	0.44	7950	0.916
SLC15A4	-0.55	12	0.15	0.56	10108	0.932	0.44	7949	0.916
HVCN1	-0.55	12	0.15	0.56	10109	0.932	0.44	7948	0.916
RNF19B	-0.55	12	0.15	0.56	10110	0.932	0.44	7947	0.916
GJB7	-0.55	12	0.15	0.56	10111	0.932	0.44	7946	0.916
ZNF580	-0.55	12	0.15	0.56	10112	0.932	0.44	7945	0.916
FAM71C	-0.55	12	0.15	0.56	10113	0.932	0.44	7944	0.916
PIGF	-0.55	12	0.15	0.56	10114	0.932	0.44	7943	0.916
NKD1	-0.55	12	0.15	0.56	10115	0.932	0.44	7942	0.916
SMTNL1	-0.55	12	0.15	0.561	10116	0.932	0.439	7941	0.916
SH3BP1	-0.55	12	0.15	0.561	10117	0.932	0.439	7940	0.916
DDAH1	-0.54	12	0.15	0.561	10118	0.932	0.439	7939	0.916
ZNF527	-0.54	12	0.15	0.561	10119	0.932	0.439	7938	0.916
HFE	-0.54	12	0.15	0.561	10120	0.932	0.439	7937	0.916
DENND1A	-0.54	12	0.15	0.561	10121	0.932	0.439	7936	0.916
DCAF10	-0.54	12	0.15	0.561	10122	0.932	0.439	7935	0.916
SIKE1	-0.54	12	0.15	0.561	10123	0.932	0.439	7934	0.916
ATP4B	-0.54	12	0.15	0.561	10124	0.932	0.439	7933	0.916
FAM124A	-0.54	12	0.15	0.561	10125	0.932	0.439	7932	0.916
KRTAP20-3	-0.38	6	0.15	0.561	10126	0.932	0.439	7931	0.916
ATP5SL	-0.54	12	0.15	0.561	10127	0.932	0.439	7930	0.916
UCN	-0.54	12	0.15	0.561	10128	0.932	0.439	7929	0.916
VPS4B	-0.54	12	0.15	0.561	10129	0.932	0.439	7928	0.916
AGO2	-0.54	12	0.15	0.561	10130	0.932	0.439	7927	0.916
HAPLN1	-0.54	12	0.15	0.561	10131	0.932	0.439	7926	0.916
ZNF282	-0.54	12	0.15	0.561	10132	0.932	0.439	7925	0.916
CLPB	-0.54	12	0.15	0.561	10133	0.932	0.439	7924	0.916
FAM200B	-0.54	12	0.15	0.561	10134	0.932	0.439	7923	0.916
ASPDH	-0.53	12	0.15	0.562	10135	0.932	0.438	7922	0.916
RRP8	-0.53	12	0.15	0.562	10136	0.932	0.438	7921	0.916
MATR3	-0.53	12	0.15	0.562	10137	0.932	0.438	7920	0.916
CYP26B1	-0.53	12	0.15	0.562	10138	0.932	0.438	7919	0.916
HES4	-0.53	12	0.16	0.562	10139	0.932	0.438	7918	0.916
SPTB	-0.53	12	0.16	0.562	10140	0.932	0.438	7917	0.916
GCGR	-0.53	12	0.16	0.562	10141	0.932	0.438	7916	0.916
DGAT2L6	-0.53	12	0.16	0.562	10142	0.932	0.438	7915	0.916
PRKCA	-0.53	12	0.16	0.562	10143	0.932	0.438	7914	0.916
PHACTR4	-0.53	12	0.16	0.562	10144	0.932	0.438	7913	0.916
SPATA7	-0.53	12	0.16	0.562	10145	0.932	0.438	7912	0.916
NBEAL2	-0.53	12	0.16	0.562	10146	0.932	0.438	7911	0.916
BCL7A	-0.53	12	0.16	0.562	10147	0.932	0.438	7910	0.916
PNPLA6	-0.53	12	0.16	0.562	10148	0.932	0.438	7909	0.916
CIRBP	-0.52	12	0.16	0.562	10149	0.932	0.438	7908	0.916
OR56A3	-0.52	12	0.16	0.562	10150	0.932	0.438	7907	0.916
GABRR2	-0.52	12	0.16	0.562	10151	0.932	0.438	7906	0.916
NPW	-0.52	12	0.16	0.562	10152	0.932	0.438	7905	0.916
KRT78	-0.52	12	0.16	0.562	10153	0.932	0.438	7904	0.916
LSM1	-0.52	12	0.16	0.562	10154	0.932	0.438	7903	0.916
SLPI	-0.52	12	0.16	0.563	10155	0.932	0.437	7902	0.916
CLDN7	-0.52	12	0.16	0.563	10156	0.932	0.437	7901	0.916
COCH	-0.52	12	0.16	0.563	10157	0.932	0.437	7900	0.916
CLCF1	-0.52	12	0.16	0.563	10158	0.932	0.437	7899	0.916
C11orf21	-0.52	12	0.16	0.563	10159	0.932	0.437	7898	0.916
CARD9	-0.52	12	0.16	0.563	10160	0.932	0.437	7897	0.916
MRPS26	-0.52	12	0.16	0.563	10161	0.932	0.437	7896	0.916
ITPA	-0.52	12	0.16	0.563	10162	0.932	0.437	7895	0.916
NIPA2	-0.52	12	0.16	0.563	10163	0.932	0.437	7894	0.916
MAP1LC3C	-0.52	12	0.16	0.563	10164	0.932	0.437	7893	0.916
ACAT2	-0.52	12	0.16	0.563	10165	0.932	0.437	7892	0.916
HIAT1	-0.52	12	0.16	0.563	10166	0.932	0.437	7891	0.916
GGN	-0.52	12	0.16	0.563	10167	0.932	0.437	7890	0.916
ZNF862	-0.51	12	0.16	0.563	10168	0.932	0.437	7889	0.916
ELAC1	-0.51	12	0.16	0.563	10169	0.932	0.437	7888	0.916
ZNF610	-0.51	12	0.16	0.563	10170	0.932	0.437	7887	0.916
RSPH9	-0.51	12	0.16	0.563	10171	0.932	0.437	7886	0.916
MAGEB10	-0.51	12	0.16	0.563	10172	0.932	0.437	7885	0.916
MET	-0.51	12	0.16	0.563	10173	0.932	0.437	7884	0.916
CCSER1	-0.51	12	0.16	0.563	10174	0.932	0.437	7883	0.916
DNAH9	-0.51	12	0.16	0.563	10175	0.932	0.437	7882	0.916
GPCPD1	-0.51	12	0.16	0.563	10176	0.932	0.437	7881	0.916
PDHA1	-0.51	12	0.16	0.563	10177	0.932	0.437	7880	0.916
ZNF79	-0.51	12	0.16	0.563	10178	0.932	0.437	7879	0.916
STARD7	-0.51	12	0.16	0.564	10179	0.932	0.436	7878	0.916
CCDC149	-0.51	12	0.16	0.564	10180	0.932	0.436	7877	0.916
OR2B2	-0.51	12	0.16	0.564	10181	0.932	0.436	7876	0.916
FAM19A1	-0.5	12	0.16	0.564	10182	0.932	0.436	7875	0.916
CHRNA3	-0.5	12	0.16	0.564	10183	0.932	0.436	7874	0.916
JMJD8	-0.5	12	0.16	0.564	10184	0.932	0.436	7873	0.916
MBL2	-0.5	12	0.16	0.564	10185	0.932	0.436	7872	0.916
KLHL1	-0.5	12	0.16	0.564	10186	0.932	0.436	7871	0.916
TMEM57	-0.5	12	0.16	0.564	10187	0.932	0.436	7870	0.916
MSH6	-0.5	12	0.16	0.564	10188	0.932	0.436	7869	0.916
SUGP1	-0.5	12	0.16	0.564	10189	0.932	0.436	7868	0.916
SMIM13	-0.5	12	0.16	0.564	10190	0.932	0.436	7867	0.916
IL17D	-0.49	12	0.16	0.565	10191	0.932	0.435	7866	0.916
SERINC3	-0.49	12	0.16	0.565	10192	0.932	0.435	7865	0.916
ABCC10	-0.49	12	0.16	0.565	10193	0.932	0.435	7864	0.916
CGGBP1	-0.49	12	0.16	0.565	10194	0.932	0.435	7863	0.916
TNNI2	-0.49	12	0.16	0.565	10195	0.932	0.435	7862	0.916
PITRM1	-0.49	12	0.16	0.565	10196	0.932	0.435	7861	0.916
CYP2F1	-0.49	12	0.16	0.565	10197	0.932	0.435	7860	0.916
LHFP	-0.49	12	0.16	0.565	10198	0.932	0.435	7859	0.916
B3GNTL1	-0.49	12	0.16	0.565	10199	0.932	0.435	7858	0.916
SPIN1	-0.49	12	0.16	0.565	10200	0.932	0.435	7857	0.916
C1QTNF5	-0.49	12	0.16	0.565	10201	0.932	0.435	7856	0.916
SPAG17	-0.48	12	0.16	0.565	10202	0.932	0.435	7855	0.916
C11orf1	-0.48	12	0.16	0.565	10203	0.932	0.435	7854	0.916
PGR	-0.48	12	0.16	0.565	10204	0.932	0.435	7853	0.916
PRELP	-0.48	12	0.16	0.565	10205	0.932	0.435	7852	0.916
CDH26	-0.48	12	0.17	0.566	10206	0.932	0.434	7851	0.916
ENTPD4	-0.48	12	0.17	0.566	10207	0.932	0.434	7850	0.916
C12orf74	-0.48	12	0.17	0.566	10208	0.932	0.434	7849	0.916
DCAF11	-0.48	12	0.17	0.566	10209	0.932	0.434	7848	0.916
SLC26A8	-0.48	12	0.17	0.566	10210	0.932	0.434	7847	0.916
IL1RAPL1	-0.48	12	0.17	0.566	10211	0.932	0.434	7846	0.916
AATK	-0.48	12	0.17	0.566	10212	0.932	0.434	7845	0.916
CDKN2A	-0.48	12	0.17	0.566	10213	0.932	0.434	7844	0.916
UBE2E3	-0.48	12	0.17	0.566	10214	0.932	0.434	7843	0.916
CLEC4E	-0.48	12	0.17	0.566	10215	0.932	0.434	7842	0.916
TICAM1	-0.48	12	0.17	0.566	10216	0.932	0.434	7841	0.916
NLRP4	-0.48	12	0.17	0.566	10217	0.932	0.434	7840	0.916
SLC39A2	-0.48	12	0.17	0.566	10218	0.932	0.434	7839	0.916
DUSP7	-0.48	12	0.17	0.566	10219	0.932	0.434	7838	0.916
ZNF268	-0.48	12	0.17	0.566	10220	0.932	0.434	7837	0.916
RPS6KB2	-0.48	12	0.17	0.566	10221	0.932	0.434	7836	0.916
SLC10A1	-0.48	12	0.17	0.566	10222	0.932	0.434	7835	0.916
FOXS1	-0.47	12	0.17	0.566	10223	0.932	0.434	7834	0.916
FZD2	-0.47	12	0.17	0.566	10224	0.932	0.434	7833	0.916
SSH2	-0.47	12	0.17	0.566	10225	0.932	0.434	7832	0.916
BMX	-0.47	12	0.17	0.566	10226	0.932	0.434	7831	0.916
C14orf142	-0.47	12	0.17	0.566	10227	0.932	0.434	7830	0.916
RASL10A	-0.47	12	0.17	0.566	10228	0.932	0.434	7829	0.916
KIAA1524	-0.47	12	0.17	0.566	10229	0.932	0.434	7828	0.916
METTL13	-0.47	12	0.17	0.566	10230	0.932	0.434	7827	0.916
FAM69B	-0.47	12	0.17	0.566	10231	0.932	0.434	7826	0.916
C5orf48	-0.47	12	0.17	0.567	10232	0.932	0.433	7825	0.916
PYCR1	-0.47	12	0.17	0.567	10233	0.932	0.433	7824	0.916
ZNF24	-0.47	12	0.17	0.567	10234	0.932	0.433	7823	0.916
HTATSF1	-0.47	12	0.17	0.567	10235	0.932	0.433	7822	0.916
JOSD1	-0.47	12	0.17	0.567	10236	0.932	0.433	7821	0.916
NSMCE2	-0.47	12	0.17	0.567	10237	0.932	0.433	7820	0.916
XKR3	-0.47	12	0.17	0.567	10238	0.932	0.433	7819	0.916
PCDHB3	-0.47	12	0.17	0.567	10239	0.932	0.433	7818	0.916
PPP1R3E	-0.47	12	0.17	0.567	10240	0.932	0.433	7817	0.916
PPP3CC	-0.46	12	0.17	0.567	10241	0.932	0.433	7816	0.916
TCP11L2	-0.46	12	0.17	0.567	10242	0.932	0.433	7815	0.916
C7orf62	-0.46	12	0.17	0.567	10243	0.932	0.433	7814	0.916
PLEKHB2	-0.46	12	0.17	0.567	10244	0.932	0.433	7813	0.916
RPS3A	-0.33	6	0.17	0.567	10245	0.932	0.433	7812	0.916
EFR3B	-0.46	12	0.17	0.567	10246	0.932	0.433	7811	0.916
CNIH2	-0.46	12	0.17	0.567	10247	0.932	0.433	7810	0.916
DGKD	-0.46	12	0.17	0.567	10248	0.932	0.433	7809	0.916
KIAA1456	-0.46	12	0.17	0.567	10249	0.932	0.433	7808	0.916
MTHFD1	-0.46	12	0.17	0.567	10250	0.932	0.433	7807	0.916
ITIH3	-0.46	12	0.17	0.567	10251	0.932	0.433	7806	0.916
ALOX12	-0.46	12	0.17	0.567	10252	0.932	0.433	7805	0.916
LY9	-0.46	12	0.17	0.567	10253	0.932	0.433	7804	0.916
HOXA11	-0.46	12	0.17	0.567	10254	0.932	0.433	7803	0.916
HYKK	-0.46	12	0.17	0.567	10255	0.932	0.433	7802	0.916
RP11-89N17.1	-0.46	12	0.17	0.567	10256	0.932	0.433	7801	0.916
DHX35	-0.46	12	0.17	0.567	10257	0.932	0.433	7800	0.916
PRSS23	-0.46	12	0.17	0.567	10258	0.932	0.433	7799	0.916
GPRC6A	-0.46	12	0.17	0.567	10259	0.932	0.433	7798	0.916
CIT	-0.46	12	0.17	0.568	10260	0.932	0.432	7797	0.916
ARMC3	-0.46	12	0.17	0.568	10261	0.932	0.432	7796	0.916
FICD	-0.46	12	0.17	0.568	10262	0.932	0.432	7795	0.916
THOP1	-0.45	12	0.17	0.568	10263	0.932	0.432	7794	0.916
CHRNA9	-0.45	12	0.17	0.568	10264	0.932	0.432	7793	0.916
C7orf10	-0.45	12	0.17	0.568	10265	0.932	0.432	7792	0.916
COX7B	-0.23	3	0.17	0.568	10266	0.932	0.432	7791	0.916
GID4	-0.45	12	0.17	0.568	10267	0.932	0.432	7790	0.916
ATAD3C	-0.45	12	0.17	0.568	10268	0.932	0.432	7789	0.916
PHACTR2	-0.45	12	0.17	0.568	10269	0.932	0.432	7788	0.916
IGFBP5	-0.45	12	0.17	0.568	10270	0.932	0.432	7787	0.916
ZNF513	-0.45	12	0.17	0.568	10271	0.932	0.432	7786	0.916
GREM2	-0.45	12	0.17	0.568	10272	0.932	0.432	7785	0.916
C9	-0.45	12	0.17	0.568	10273	0.932	0.432	7784	0.916
NPAT	-0.45	12	0.17	0.568	10274	0.932	0.432	7783	0.916
FBXL7	-0.45	12	0.17	0.568	10275	0.932	0.432	7782	0.916
EIF2B5	-0.45	12	0.17	0.568	10276	0.932	0.432	7781	0.916
PROC	-0.45	12	0.17	0.568	10277	0.932	0.432	7780	0.916
COLGALT1	-0.45	12	0.17	0.568	10278	0.932	0.432	7779	0.916
MATN1	-0.45	12	0.17	0.568	10279	0.932	0.432	7778	0.916
CD244	-0.45	12	0.17	0.568	10280	0.932	0.432	7777	0.916
LRRIQ4	-0.45	12	0.17	0.568	10281	0.932	0.432	7776	0.916
VARS2	-0.45	12	0.17	0.568	10282	0.932	0.432	7775	0.916
OR52J3	-0.45	12	0.17	0.568	10283	0.932	0.432	7774	0.916
DHFR	-0.39	9	0.17	0.568	10284	0.932	0.432	7773	0.916
ADCYAP1R1	-0.44	12	0.17	0.568	10285	0.932	0.432	7772	0.916
TRABD2B	-0.44	12	0.17	0.569	10286	0.932	0.431	7771	0.916
POLI	-0.44	12	0.17	0.569	10287	0.932	0.431	7770	0.916
TWSG1	-0.44	12	0.17	0.569	10288	0.932	0.431	7769	0.916
ARHGAP17	-0.44	12	0.17	0.569	10289	0.932	0.431	7768	0.916
GPX6	-0.44	12	0.17	0.569	10290	0.932	0.431	7767	0.916
NDUFV3	-0.44	12	0.17	0.569	10291	0.932	0.431	7766	0.916
FAM160B1	-0.44	12	0.17	0.569	10292	0.932	0.431	7765	0.916
ACADVL	-0.44	12	0.17	0.569	10293	0.932	0.431	7764	0.916
MED20	-0.44	12	0.17	0.569	10294	0.932	0.431	7763	0.916
PROK2	-0.44	12	0.17	0.569	10295	0.932	0.431	7762	0.916
MYH2	-0.44	12	0.17	0.569	10296	0.932	0.431	7761	0.916
FNDC1	-0.44	12	0.17	0.569	10297	0.932	0.431	7760	0.916
SOAT1	-0.44	12	0.17	0.569	10298	0.932	0.431	7759	0.916
LYRM5	-0.22	3	0.17	0.569	10299	0.932	0.431	7758	0.916
ZNF852	-0.44	12	0.17	0.569	10300	0.932	0.431	7757	0.916
HHIP	-0.44	12	0.17	0.569	10301	0.932	0.431	7756	0.916
SEMA6D	-0.44	12	0.17	0.569	10302	0.932	0.431	7755	0.916
ODF3	-0.44	12	0.17	0.569	10303	0.932	0.431	7754	0.916
CHI3L1	-0.44	12	0.17	0.569	10304	0.932	0.431	7753	0.916
PML	-0.44	12	0.17	0.569	10305	0.932	0.431	7752	0.916
VWC2L	-0.44	12	0.17	0.569	10306	0.932	0.431	7751	0.916
SULT1C2	-0.44	12	0.17	0.569	10307	0.932	0.431	7750	0.916
DEFB131	-0.22	3	0.17	0.569	10308	0.932	0.431	7749	0.916
C6orf58	-0.43	12	0.17	0.569	10309	0.932	0.431	7748	0.916
PLIN3	-0.43	12	0.17	0.569	10310	0.932	0.431	7747	0.916
FAM228B	-0.43	12	0.17	0.569	10311	0.932	0.431	7746	0.916
KRI1	-0.43	12	0.17	0.569	10312	0.932	0.431	7745	0.916
ERO1L	-0.43	12	0.17	0.569	10313	0.932	0.431	7744	0.916
LRRC48	-0.43	12	0.17	0.569	10314	0.932	0.431	7743	0.916
DDX58	-0.43	12	0.17	0.569	10315	0.932	0.431	7742	0.916
IMPA1	-0.43	12	0.18	0.569	10316	0.932	0.431	7741	0.916
KIRREL3	-0.43	12	0.18	0.57	10317	0.932	0.43	7740	0.916
CHRNA1	-0.43	12	0.18	0.57	10318	0.932	0.43	7739	0.916
GPR22	-0.43	12	0.18	0.57	10319	0.932	0.43	7738	0.916
SOX21	-0.43	12	0.18	0.57	10320	0.932	0.43	7737	0.916
OGFRL1	-0.43	12	0.18	0.57	10321	0.932	0.43	7736	0.916
RDH14	-0.43	12	0.18	0.57	10322	0.932	0.43	7735	0.916
CNRIP1	-0.43	12	0.18	0.57	10323	0.932	0.43	7734	0.916
PHLDB1	-0.43	12	0.18	0.57	10324	0.932	0.43	7733	0.916
RBBP8	-0.43	12	0.18	0.57	10325	0.932	0.43	7732	0.916
TRIM45	-0.43	12	0.18	0.57	10326	0.932	0.43	7731	0.916
TGFB1	-0.43	12	0.18	0.57	10327	0.932	0.43	7730	0.916
ZNF32	-0.43	12	0.18	0.57	10328	0.932	0.43	7729	0.916
R3HDM1	-0.43	12	0.18	0.57	10329	0.932	0.43	7728	0.916
PTCH2	-0.43	12	0.18	0.57	10330	0.932	0.43	7727	0.916
IBA57-AS1	-0.42	12	0.18	0.57	10331	0.932	0.43	7726	0.916
OR2T12	-0.21	3	0.18	0.57	10332	0.932	0.43	7725	0.916
ACAD10	-0.42	12	0.18	0.57	10333	0.932	0.43	7724	0.916
LRRIQ1	-0.42	12	0.18	0.57	10334	0.932	0.43	7723	0.916
GTF3C4	-0.42	12	0.18	0.57	10335	0.932	0.43	7722	0.916
L3MBTL4	-0.42	12	0.18	0.57	10336	0.932	0.43	7721	0.916
AADACL2	-0.42	12	0.18	0.57	10337	0.932	0.43	7720	0.916
RIBC1	-0.42	12	0.18	0.57	10338	0.932	0.43	7719	0.916
MYOM3	-0.42	12	0.18	0.57	10339	0.932	0.43	7718	0.916
SORBS2	-0.42	12	0.18	0.57	10340	0.932	0.43	7717	0.916
C1orf180	-0.42	12	0.18	0.57	10341	0.932	0.43	7716	0.916
C16orf90	-0.42	12	0.18	0.571	10342	0.932	0.429	7715	0.916
CDNF	-0.21	3	0.18	0.571	10343	0.932	0.429	7714	0.916
BAZ2A	-0.42	12	0.18	0.571	10344	0.932	0.429	7713	0.916
RAPGEF2	-0.42	12	0.18	0.571	10345	0.932	0.429	7712	0.916
TMEM99	-0.41	12	0.18	0.571	10346	0.932	0.429	7711	0.916
EVL	-0.41	12	0.18	0.571	10347	0.932	0.429	7710	0.916
PDZRN3	-0.41	12	0.18	0.571	10348	0.932	0.429	7709	0.916
FBXO24	-0.41	12	0.18	0.571	10349	0.932	0.429	7708	0.916
ANKHD1	-0.21	3	0.18	0.571	10350	0.932	0.429	7707	0.916
KRTCAP3	-0.41	12	0.18	0.571	10351	0.932	0.429	7706	0.916
TACR1	-0.41	12	0.18	0.571	10352	0.932	0.429	7705	0.916
SYN1	-0.41	12	0.18	0.571	10353	0.932	0.429	7704	0.916
IL3	-0.41	12	0.18	0.571	10354	0.932	0.429	7703	0.916
KIAA1841	-0.41	12	0.18	0.571	10355	0.932	0.429	7702	0.916
C9orf43	-0.41	12	0.18	0.571	10356	0.932	0.429	7701	0.916
C16orf91	-0.41	12	0.18	0.571	10357	0.932	0.429	7700	0.916
TMEM95	-0.41	12	0.18	0.571	10358	0.932	0.429	7699	0.916
DDX5	-0.41	12	0.18	0.571	10359	0.932	0.429	7698	0.916
NUS1	-0.41	12	0.18	0.571	10360	0.932	0.429	7697	0.916
SMDT1	-0.41	12	0.18	0.571	10361	0.932	0.429	7696	0.916
SMC4	-0.41	12	0.18	0.571	10362	0.932	0.429	7695	0.916
ATXN7L1	-0.4	12	0.18	0.572	10363	0.932	0.428	7694	0.916
TRAP1	-0.4	12	0.18	0.572	10364	0.932	0.428	7693	0.916
COASY	-0.4	12	0.18	0.572	10365	0.932	0.428	7692	0.916
MFSD2A	-0.4	12	0.18	0.572	10366	0.932	0.428	7691	0.916
XPNPEP1	-0.4	12	0.18	0.572	10367	0.932	0.428	7690	0.916
OAT	-0.4	12	0.18	0.572	10368	0.932	0.428	7689	0.916
ARHGAP25	-0.4	12	0.18	0.572	10369	0.932	0.428	7688	0.916
STXBP2	-0.4	12	0.18	0.572	10370	0.932	0.428	7687	0.916
RAB2B	-0.4	12	0.18	0.572	10371	0.932	0.428	7686	0.916
ATP8A1	-0.4	12	0.18	0.572	10372	0.932	0.428	7685	0.916
NSG2	-0.4	12	0.18	0.572	10373	0.932	0.428	7684	0.916
PLEKHB1	-0.4	12	0.18	0.572	10374	0.932	0.428	7683	0.916
ART4	-0.4	12	0.18	0.572	10375	0.932	0.428	7682	0.916
KRTAP19-4	-0.28	6	0.18	0.572	10376	0.932	0.428	7681	0.916
GPATCH8	-0.4	12	0.18	0.572	10377	0.932	0.428	7680	0.916
NPM3	-0.4	12	0.18	0.572	10378	0.932	0.428	7679	0.916
EPS8L3	-0.4	12	0.18	0.572	10379	0.932	0.428	7678	0.916
EEF2K	-0.4	12	0.18	0.572	10380	0.932	0.428	7677	0.916
RNF114	-0.4	12	0.18	0.572	10381	0.932	0.428	7676	0.916
CPXCR1	-0.39	12	0.18	0.572	10382	0.932	0.428	7675	0.916
ZMAT2	-0.39	12	0.18	0.572	10383	0.932	0.428	7674	0.916
SERPINI2	-0.39	12	0.18	0.572	10384	0.932	0.428	7673	0.916
FAM69C	-0.39	12	0.18	0.572	10385	0.932	0.428	7672	0.916
EHHADH	-0.39	12	0.18	0.573	10386	0.932	0.427	7671	0.916
CHD9	-0.39	12	0.18	0.573	10387	0.932	0.427	7670	0.916
HECTD3	-0.39	12	0.18	0.573	10388	0.932	0.427	7669	0.916
NPM1	-0.2	3	0.18	0.573	10389	0.932	0.427	7668	0.916
LRRC57	-0.39	12	0.18	0.573	10390	0.932	0.427	7667	0.916
CTSO	-0.39	12	0.18	0.573	10391	0.932	0.427	7666	0.916
OGFR	-0.39	12	0.18	0.573	10392	0.932	0.427	7665	0.916
MGST3	-0.39	12	0.18	0.573	10393	0.932	0.427	7664	0.916
MMP3	-0.39	12	0.18	0.573	10394	0.932	0.427	7663	0.916
SAAL1	-0.39	12	0.18	0.573	10395	0.932	0.427	7662	0.916
WNT9B	-0.39	12	0.18	0.573	10396	0.932	0.427	7661	0.916
COL9A2	-0.39	12	0.18	0.573	10397	0.932	0.427	7660	0.916
SLC43A1	-0.39	12	0.18	0.573	10398	0.932	0.427	7659	0.916
TRMT10B	-0.39	12	0.18	0.573	10399	0.932	0.427	7658	0.916
TMEM30A	-0.39	12	0.18	0.573	10400	0.932	0.427	7657	0.916
C16orf97	-0.39	12	0.18	0.573	10401	0.932	0.427	7656	0.916
LPPR5	-0.39	12	0.18	0.573	10402	0.932	0.427	7655	0.916
TEX12	-0.33	9	0.18	0.573	10403	0.932	0.427	7654	0.916
SEC24B	-0.39	12	0.18	0.573	10404	0.932	0.427	7653	0.916
POLR3B	-0.39	12	0.18	0.573	10405	0.932	0.427	7652	0.916
KCNH8	-0.38	12	0.18	0.573	10406	0.932	0.427	7651	0.916
KCNV1	-0.38	12	0.18	0.573	10407	0.932	0.427	7650	0.916
PMEPA1	-0.38	12	0.18	0.573	10408	0.932	0.427	7649	0.916
ABCA2	-0.38	12	0.18	0.573	10409	0.932	0.427	7648	0.916
CRIPT	-0.27	6	0.18	0.573	10410	0.932	0.427	7647	0.916
LRRD1	-0.38	12	0.18	0.573	10411	0.932	0.427	7646	0.916
NPY1R	-0.38	12	0.18	0.573	10412	0.932	0.427	7645	0.916
PATE3	-0.38	12	0.19	0.573	10413	0.932	0.427	7644	0.916
MS4A8	-0.38	12	0.19	0.573	10414	0.932	0.427	7643	0.916
NRXN1	-0.38	12	0.19	0.574	10415	0.932	0.426	7642	0.916
JPH4	-0.38	12	0.19	0.574	10416	0.932	0.426	7641	0.916
CHP2	-0.38	12	0.19	0.574	10417	0.932	0.426	7640	0.916
RAD54L2	-0.38	12	0.19	0.574	10418	0.932	0.426	7639	0.916
SLC6A17	-0.38	12	0.19	0.574	10419	0.932	0.426	7638	0.916
NEUROG1	-0.38	12	0.19	0.574	10420	0.932	0.426	7637	0.916
AK9	-0.38	12	0.19	0.574	10421	0.932	0.426	7636	0.916
EXOSC5	-0.37	12	0.19	0.574	10422	0.932	0.426	7635	0.916
FAM177B	-0.37	12	0.19	0.574	10423	0.932	0.426	7634	0.916
OR1M1	-0.37	12	0.19	0.574	10424	0.932	0.426	7633	0.916
ZC3H14	-0.37	12	0.19	0.574	10425	0.932	0.426	7632	0.916
CCT5	-0.37	12	0.19	0.574	10426	0.932	0.426	7631	0.916
DHTKD1	-0.37	12	0.19	0.574	10427	0.932	0.426	7630	0.916
LRRC40	-0.37	12	0.19	0.574	10428	0.932	0.426	7629	0.916
COMP	-0.37	12	0.19	0.574	10429	0.932	0.426	7628	0.916
PTPN13	-0.37	12	0.19	0.574	10430	0.932	0.426	7627	0.916
RORB	-0.37	12	0.19	0.574	10431	0.932	0.426	7626	0.916
BBS4	-0.37	12	0.19	0.575	10432	0.932	0.425	7625	0.916
B4GALT4	-0.37	12	0.19	0.575	10433	0.932	0.425	7624	0.916
TMEM132C	-0.37	12	0.19	0.575	10434	0.932	0.425	7623	0.916
PPA1	-0.36	12	0.19	0.575	10435	0.932	0.425	7622	0.916
C8orf4	-0.36	12	0.19	0.575	10436	0.932	0.425	7621	0.916
EREG	-0.36	12	0.19	0.575	10437	0.932	0.425	7620	0.916
SPDYE3	-0.36	12	0.19	0.575	10438	0.932	0.425	7619	0.916
LRBA	-0.36	12	0.19	0.575	10439	0.932	0.425	7618	0.916
CLEC1B	-0.36	12	0.19	0.575	10440	0.932	0.425	7617	0.916
NADK2	-0.36	12	0.19	0.575	10441	0.932	0.425	7616	0.916
PHACTR1	-0.36	12	0.19	0.575	10442	0.932	0.425	7615	0.916
VAX2	-0.36	12	0.19	0.575	10443	0.932	0.425	7614	0.916
PPP1R14C	-0.36	12	0.19	0.575	10444	0.932	0.425	7613	0.916
LGALS3	-0.36	12	0.19	0.575	10445	0.932	0.425	7612	0.916
EMC2	-0.36	12	0.19	0.575	10446	0.932	0.425	7611	0.916
RABEP2	-0.36	12	0.19	0.575	10447	0.932	0.425	7610	0.916
GRB2	-0.36	12	0.19	0.575	10448	0.932	0.425	7609	0.916
APLF	-0.36	12	0.19	0.575	10449	0.932	0.425	7608	0.916
C2orf88	-0.36	12	0.19	0.575	10450	0.932	0.425	7607	0.916
DOCK9	-0.36	12	0.19	0.575	10451	0.932	0.425	7606	0.916
OR13C9	-0.36	12	0.19	0.575	10452	0.932	0.425	7605	0.916
MLC1	-0.36	12	0.19	0.575	10453	0.932	0.425	7604	0.916
NRXN3	-0.36	12	0.19	0.575	10454	0.932	0.425	7603	0.916
KRT79	-0.35	12	0.19	0.575	10455	0.932	0.425	7602	0.916
TOR1B	-0.35	12	0.19	0.575	10456	0.932	0.425	7601	0.916
MUC1	-0.35	12	0.19	0.575	10457	0.932	0.425	7600	0.916
DYNLRB2	-0.35	12	0.19	0.576	10458	0.932	0.424	7599	0.916
MLH1	-0.35	12	0.19	0.576	10459	0.932	0.424	7598	0.916
GBX1	-0.35	12	0.19	0.576	10460	0.932	0.424	7597	0.916
ANHX	-0.35	12	0.19	0.576	10461	0.932	0.424	7596	0.916
CRIP3	-0.35	12	0.19	0.576	10462	0.932	0.424	7595	0.916
PTGS1	-0.35	12	0.19	0.576	10463	0.932	0.424	7594	0.916
MCUR1	-0.35	12	0.19	0.576	10464	0.932	0.424	7593	0.916
LMO1	-0.35	12	0.19	0.576	10465	0.932	0.424	7592	0.916
OR5W2	-0.35	12	0.19	0.576	10466	0.932	0.424	7591	0.916
SLC9A2	-0.35	12	0.19	0.576	10467	0.932	0.424	7590	0.916
PCBP4	-0.35	12	0.19	0.576	10468	0.932	0.424	7589	0.916
C5orf47	-0.35	12	0.19	0.576	10469	0.932	0.424	7588	0.916
DDX49	-0.35	12	0.19	0.576	10470	0.932	0.424	7587	0.916
SAG	-0.35	12	0.19	0.576	10471	0.932	0.424	7586	0.916
C11orf57	-0.35	12	0.19	0.576	10472	0.932	0.424	7585	0.916
SEMA5B	-0.35	12	0.19	0.576	10473	0.932	0.424	7584	0.916
TIMM10B	-0.35	12	0.19	0.576	10474	0.932	0.424	7583	0.916
IMPA2	-0.35	12	0.19	0.576	10475	0.932	0.424	7582	0.916
PLCL1	-0.35	12	0.19	0.576	10476	0.932	0.424	7581	0.916
POLR3D	-0.34	12	0.19	0.576	10477	0.932	0.424	7580	0.916
AP3M1	-0.34	12	0.19	0.576	10478	0.932	0.424	7579	0.916
LONRF1	-0.34	12	0.19	0.576	10479	0.932	0.424	7578	0.916
TFAP2C	-0.34	12	0.19	0.576	10480	0.932	0.424	7577	0.916
PLD6	-0.34	12	0.19	0.576	10481	0.932	0.424	7576	0.916
CRYBB1	-0.34	12	0.19	0.576	10482	0.932	0.424	7575	0.916
C1orf229	-0.34	12	0.19	0.577	10483	0.932	0.423	7574	0.916
HIBADH	-0.34	12	0.19	0.577	10484	0.932	0.423	7573	0.916
ADCY3	-0.34	12	0.19	0.577	10485	0.932	0.423	7572	0.916
NEDD4L	-0.34	12	0.19	0.577	10486	0.932	0.423	7571	0.916
RPS4Y2	-0.17	3	0.19	0.577	10487	0.932	0.423	7570	0.916
PIEZO1	-0.33	12	0.19	0.577	10488	0.932	0.423	7569	0.916
C19orf81	-0.33	12	0.19	0.577	10489	0.932	0.423	7568	0.916
CBFA2T2	-0.33	12	0.19	0.577	10490	0.932	0.423	7567	0.916
ANO4	-0.33	12	0.19	0.577	10491	0.932	0.423	7566	0.916
TGIF2	-0.33	12	0.2	0.577	10492	0.932	0.423	7565	0.916
HINT1	-0.33	12	0.2	0.577	10493	0.932	0.423	7564	0.916
UGDH	-0.33	12	0.2	0.577	10494	0.932	0.423	7563	0.916
SMIM21	-0.33	12	0.2	0.577	10495	0.932	0.423	7562	0.916
PNO1	-0.33	12	0.2	0.577	10496	0.932	0.423	7561	0.916
THBD	-0.33	12	0.2	0.577	10497	0.932	0.423	7560	0.916
MATN2	-0.33	12	0.2	0.578	10498	0.932	0.422	7559	0.916
PFN4	-0.33	12	0.2	0.578	10499	0.932	0.422	7558	0.916
LDLRAD4	-0.33	12	0.2	0.578	10500	0.932	0.422	7557	0.916
HPS1	-0.33	12	0.2	0.578	10501	0.932	0.422	7556	0.916
RAB25	-0.33	12	0.2	0.578	10502	0.932	0.422	7555	0.916
ACSM4	-0.32	12	0.2	0.578	10503	0.932	0.422	7554	0.916
SH3RF2	-0.32	12	0.2	0.578	10504	0.932	0.422	7553	0.916
ZNF12	-0.32	12	0.2	0.578	10505	0.932	0.422	7552	0.916
PDE3B	-0.32	12	0.2	0.578	10506	0.932	0.422	7551	0.916
C3orf17	-0.32	12	0.2	0.578	10507	0.932	0.422	7550	0.916
EXD3	-0.32	12	0.2	0.578	10508	0.932	0.422	7549	0.916
FHOD3	-0.32	12	0.2	0.578	10509	0.932	0.422	7548	0.916
POU4F1	-0.32	12	0.2	0.578	10510	0.932	0.422	7547	0.916
RING1	-0.32	12	0.2	0.578	10511	0.932	0.422	7546	0.916
SF3A3	-0.32	12	0.2	0.578	10512	0.932	0.422	7545	0.916
ADIPOR1	-0.32	12	0.2	0.578	10513	0.932	0.422	7544	0.916
NUP54	-0.32	12	0.2	0.578	10514	0.932	0.422	7543	0.916
RIOK2	-0.32	12	0.2	0.578	10515	0.932	0.422	7542	0.916
PITX3	-0.32	12	0.2	0.578	10516	0.932	0.422	7541	0.916
TRIT1	-0.32	12	0.2	0.578	10517	0.932	0.422	7540	0.916
PLA2G2E	-0.32	12	0.2	0.578	10518	0.932	0.422	7539	0.916
ICA1	-0.32	12	0.2	0.578	10519	0.932	0.422	7538	0.916
MCM9	-0.32	12	0.2	0.578	10520	0.932	0.422	7537	0.916
DENND1B	-0.32	12	0.2	0.578	10521	0.932	0.422	7536	0.916
RPL11	-0.32	12	0.2	0.578	10522	0.932	0.422	7535	0.916
TNFRSF4	-0.31	12	0.2	0.579	10523	0.932	0.421	7534	0.916
SEC62	-0.31	12	0.2	0.579	10524	0.932	0.421	7533	0.916
ATXN2L	-0.31	12	0.2	0.579	10525	0.932	0.421	7532	0.916
SF3A1	-0.31	12	0.2	0.579	10526	0.932	0.421	7531	0.916
THOC5	-0.31	12	0.2	0.579	10527	0.932	0.421	7530	0.916
ZBTB7B	-0.31	12	0.2	0.579	10528	0.932	0.421	7529	0.916
RMND1	-0.31	12	0.2	0.579	10529	0.932	0.421	7528	0.916
HELQ	-0.31	12	0.2	0.579	10530	0.932	0.421	7527	0.916
CECR1	-0.31	12	0.2	0.579	10531	0.932	0.421	7526	0.916
PDE10A	-0.31	12	0.2	0.579	10532	0.932	0.421	7525	0.916
TMPRSS2	-0.31	12	0.2	0.579	10533	0.932	0.421	7524	0.916
GLT8D1	-0.31	12	0.2	0.579	10534	0.932	0.421	7523	0.916
TMCC2	-0.31	12	0.2	0.579	10535	0.932	0.421	7522	0.916
PLEKHG7	-0.31	12	0.2	0.579	10536	0.932	0.421	7521	0.916
UPP1	-0.31	12	0.2	0.579	10537	0.932	0.421	7520	0.916
SYCE1	-0.31	12	0.2	0.579	10538	0.932	0.421	7519	0.916
CDC7	-0.31	12	0.2	0.579	10539	0.932	0.421	7518	0.916
NUCKS1	-0.31	12	0.2	0.579	10540	0.932	0.421	7517	0.916
IGSF23	-0.31	12	0.2	0.579	10541	0.932	0.421	7516	0.916
RPL35A	-0.27	9	0.2	0.579	10542	0.932	0.421	7515	0.916
S100A16	-0.31	12	0.2	0.579	10543	0.932	0.421	7514	0.916
C4orf3	-0.31	12	0.2	0.579	10544	0.932	0.421	7513	0.916
PRMT2	-0.31	12	0.2	0.579	10545	0.932	0.421	7512	0.916
BLOC1S4	-0.31	12	0.2	0.579	10546	0.932	0.421	7511	0.916
IPMK	-0.31	12	0.2	0.579	10547	0.932	0.421	7510	0.916
TTC16	-0.31	12	0.2	0.579	10548	0.932	0.421	7509	0.916
GPC1	-0.3	12	0.2	0.579	10549	0.932	0.421	7508	0.916
TMEM240	-0.3	12	0.2	0.58	10550	0.932	0.42	7507	0.916
DSEL	-0.3	12	0.2	0.58	10551	0.932	0.42	7506	0.916
LATS1	-0.3	12	0.2	0.58	10552	0.932	0.42	7505	0.916
KLHDC7B	-0.3	12	0.2	0.58	10553	0.932	0.42	7504	0.916
GPR144	-0.3	12	0.2	0.58	10554	0.932	0.42	7503	0.916
SPATA17	-0.3	12	0.2	0.58	10555	0.932	0.42	7502	0.916
FAM174B	-0.3	12	0.2	0.58	10556	0.932	0.42	7501	0.916
RNF181	-0.3	12	0.2	0.58	10557	0.932	0.42	7500	0.916
GUCY1A2	-0.3	12	0.2	0.58	10558	0.932	0.42	7499	0.916
TEX264	-0.3	12	0.2	0.58	10559	0.932	0.42	7498	0.916
CARS	-0.3	12	0.2	0.58	10560	0.932	0.42	7497	0.916
KLK11	-0.3	12	0.2	0.58	10561	0.932	0.42	7496	0.916
SLAIN2	-0.3	12	0.2	0.58	10562	0.932	0.42	7495	0.916
TCF7L2	-0.3	12	0.2	0.58	10563	0.932	0.42	7494	0.916
CNTNAP2	-0.29	12	0.2	0.58	10564	0.932	0.42	7493	0.916
TMC1	-0.29	12	0.2	0.58	10565	0.932	0.42	7492	0.916
UCP2	-0.29	12	0.2	0.58	10566	0.932	0.42	7491	0.916
MYL5	-0.29	12	0.2	0.58	10567	0.932	0.42	7490	0.916
OR14A2	-0.29	12	0.2	0.58	10568	0.932	0.42	7489	0.916
UBA2	-0.29	12	0.2	0.58	10569	0.932	0.42	7488	0.916
RUNDC1	-0.29	12	0.2	0.58	10570	0.932	0.42	7487	0.916
CCR8	-0.29	12	0.2	0.58	10571	0.932	0.42	7486	0.916
PRTFDC1	-0.29	12	0.2	0.58	10572	0.932	0.42	7485	0.916
CAPN10	-0.29	12	0.2	0.58	10573	0.932	0.42	7484	0.916
ODAM	-0.29	12	0.2	0.58	10574	0.932	0.42	7483	0.916
UBE2I	-0.29	12	0.2	0.58	10575	0.932	0.42	7482	0.916
ISL1	-0.29	12	0.2	0.58	10576	0.932	0.42	7481	0.916
TRIAP1	-0.29	12	0.2	0.581	10577	0.932	0.419	7480	0.916
SLC25A42	-0.29	12	0.2	0.581	10578	0.932	0.419	7479	0.916
AKT3	-0.29	12	0.2	0.581	10579	0.932	0.419	7478	0.916
ARGFX	-0.29	12	0.2	0.581	10580	0.932	0.419	7477	0.916
ATG4B	-0.29	12	0.2	0.581	10581	0.932	0.419	7476	0.916
SYT12	-0.29	12	0.2	0.581	10582	0.932	0.419	7475	0.916
GCNT7	-0.28	12	0.2	0.581	10583	0.932	0.419	7474	0.916
SLC11A2	-0.28	12	0.2	0.581	10584	0.932	0.419	7473	0.916
CCDC86	-0.28	12	0.2	0.581	10585	0.932	0.419	7472	0.916
FRG1	-0.14	3	0.2	0.581	10586	0.932	0.419	7471	0.916
LGALS9B	-0.14	3	0.2	0.581	10587	0.932	0.419	7470	0.916
ECT2L	-0.28	12	0.2	0.581	10588	0.932	0.419	7469	0.916
BFSP1	-0.28	12	0.2	0.581	10589	0.932	0.419	7468	0.916
MAP3K5	-0.28	12	0.2	0.581	10590	0.932	0.419	7467	0.916
IRX4	-0.28	12	0.2	0.581	10591	0.932	0.419	7466	0.916
DRD2	-0.28	12	0.2	0.581	10592	0.932	0.419	7465	0.916
LUZP4	-0.28	12	0.2	0.581	10593	0.932	0.419	7464	0.916
GCSAM	-0.28	12	0.2	0.581	10594	0.932	0.419	7463	0.916
CYSLTR1	-0.28	12	0.2	0.581	10595	0.932	0.419	7462	0.916
SLC13A2	-0.28	12	0.2	0.581	10596	0.932	0.419	7461	0.916
CCDC140	-0.28	12	0.2	0.581	10597	0.932	0.419	7460	0.916
KSR2	-0.28	12	0.2	0.581	10598	0.932	0.419	7459	0.916
LRP2BP	-0.28	12	0.2	0.581	10599	0.932	0.419	7458	0.916
BHLHA9	-0.28	12	0.21	0.581	10600	0.932	0.419	7457	0.916
FOXJ1	-0.28	12	0.21	0.581	10601	0.932	0.419	7456	0.916
PDCD2L	-0.28	12	0.21	0.581	10602	0.932	0.419	7455	0.916
MRPL44	-0.27	12	0.21	0.582	10603	0.932	0.418	7454	0.916
CCR5	-0.27	12	0.21	0.582	10604	0.932	0.418	7453	0.916
SMIM20	-0.27	12	0.21	0.582	10605	0.932	0.418	7452	0.916
TYSND1	-0.27	12	0.21	0.582	10606	0.932	0.418	7451	0.916
TMOD2	-0.27	12	0.21	0.582	10607	0.932	0.418	7450	0.916
CD82	-0.27	12	0.21	0.582	10608	0.932	0.418	7449	0.916
FAM84B	-0.27	12	0.21	0.582	10609	0.932	0.418	7448	0.916
POLQ	-0.27	12	0.21	0.582	10610	0.932	0.418	7447	0.916
ADD3	-0.27	12	0.21	0.582	10611	0.932	0.418	7446	0.916
PCDH10	-0.27	12	0.21	0.582	10612	0.932	0.418	7445	0.916
ZNF197	-0.27	12	0.21	0.582	10613	0.932	0.418	7444	0.916
CEP76	-0.27	12	0.21	0.582	10614	0.932	0.418	7443	0.916
NUP62CL	-0.27	12	0.21	0.582	10615	0.932	0.418	7442	0.916
GPR37	-0.27	12	0.21	0.582	10616	0.932	0.418	7441	0.916
ALS2CR11	-0.26	12	0.21	0.582	10617	0.932	0.418	7440	0.916
TM4SF5	-0.26	12	0.21	0.582	10618	0.932	0.418	7439	0.916
CALCB	-0.23	9	0.21	0.582	10619	0.932	0.418	7438	0.916
TDRKH	-0.26	12	0.21	0.582	10620	0.932	0.418	7437	0.916
SENP6	-0.26	12	0.21	0.583	10621	0.932	0.417	7436	0.916
MTHFS	-0.26	12	0.21	0.583	10622	0.932	0.417	7435	0.916
RELL2	-0.26	12	0.21	0.583	10623	0.932	0.417	7434	0.916
CREB3L3	-0.26	12	0.21	0.583	10624	0.932	0.417	7433	0.916
CYP2A7	-0.13	3	0.21	0.583	10625	0.932	0.417	7432	0.916
FILIP1	-0.26	12	0.21	0.583	10626	0.932	0.417	7431	0.916
COL22A1	-0.26	12	0.21	0.583	10627	0.932	0.417	7430	0.916
PSMD7	-0.26	12	0.21	0.583	10628	0.932	0.417	7429	0.916
OXGR1	-0.26	12	0.21	0.583	10629	0.932	0.417	7428	0.916
TKTL1	-0.26	12	0.21	0.583	10630	0.932	0.417	7427	0.916
CD79A	-0.26	12	0.21	0.583	10631	0.932	0.417	7426	0.916
CLSTN2	-0.26	12	0.21	0.583	10632	0.932	0.417	7425	0.916
ADAM17	-0.26	12	0.21	0.583	10633	0.932	0.417	7424	0.916
PGBD2	-0.26	12	0.21	0.583	10634	0.932	0.417	7423	0.916
PRR5L	-0.26	12	0.21	0.583	10635	0.932	0.417	7422	0.916
ERGIC2	-0.26	12	0.21	0.583	10636	0.932	0.417	7421	0.916
CAPN2	-0.26	12	0.21	0.583	10637	0.932	0.417	7420	0.916
SCPEP1	-0.26	12	0.21	0.583	10638	0.932	0.417	7419	0.916
MOB3B	-0.26	12	0.21	0.583	10639	0.932	0.417	7418	0.916
SLC5A5	-0.25	12	0.21	0.583	10640	0.932	0.417	7417	0.916
ADAM20	-0.25	12	0.21	0.583	10641	0.932	0.417	7416	0.916
PRKX	-0.25	12	0.21	0.583	10642	0.932	0.417	7415	0.916
WNT1	-0.25	12	0.21	0.583	10643	0.932	0.417	7414	0.916
SPRR4	-0.25	12	0.21	0.583	10644	0.932	0.417	7413	0.916
MIPOL1	-0.25	12	0.21	0.583	10645	0.932	0.417	7412	0.916
ZNF135	-0.25	12	0.21	0.583	10646	0.932	0.417	7411	0.916
CTNNA3	-0.25	12	0.21	0.583	10647	0.932	0.417	7410	0.916
WT1	-0.25	12	0.21	0.584	10648	0.932	0.416	7409	0.916
KIAA0319	-0.25	12	0.21	0.584	10649	0.932	0.416	7408	0.916
PTDSS2	-0.25	12	0.21	0.584	10650	0.932	0.416	7407	0.916
COL16A1	-0.25	12	0.21	0.584	10651	0.932	0.416	7406	0.916
OVOL3	-0.25	12	0.21	0.584	10652	0.932	0.416	7405	0.916
TAC1	-0.25	12	0.21	0.584	10653	0.932	0.416	7404	0.916
SLC9A4	-0.25	12	0.21	0.584	10654	0.932	0.416	7403	0.916
NCF4	-0.25	12	0.21	0.584	10655	0.932	0.416	7402	0.916
ADAMTS1	-0.25	12	0.21	0.584	10656	0.932	0.416	7401	0.916
FAM153C	-0.12	3	0.21	0.584	10657	0.932	0.416	7400	0.916
CDKN1B	-0.25	12	0.21	0.584	10658	0.932	0.416	7399	0.916
RNASE6	-0.25	12	0.21	0.584	10659	0.932	0.416	7398	0.916
ATG3	-0.25	12	0.21	0.584	10660	0.932	0.416	7397	0.916
IMPDH2	-0.24	12	0.21	0.584	10661	0.932	0.416	7396	0.916
UROC1	-0.24	12	0.21	0.584	10662	0.932	0.416	7395	0.916
FCRLB	-0.24	12	0.21	0.584	10663	0.932	0.416	7394	0.916
YIPF6	-0.24	12	0.21	0.584	10664	0.932	0.416	7393	0.916
ARMCX4	-0.24	12	0.21	0.584	10665	0.932	0.416	7392	0.916
GPX8	-0.24	12	0.21	0.584	10666	0.932	0.416	7391	0.916
UNKL	-0.24	12	0.21	0.584	10667	0.932	0.416	7390	0.916
NKPD1	-0.24	12	0.21	0.584	10668	0.932	0.416	7389	0.916
INO80C	-0.24	12	0.21	0.584	10669	0.932	0.416	7388	0.916
KIAA0319L	-0.24	12	0.21	0.584	10670	0.932	0.416	7387	0.916
TENM1	-0.24	12	0.21	0.584	10671	0.932	0.416	7386	0.916
PHF16	-0.24	12	0.21	0.584	10672	0.932	0.416	7385	0.916
ZNF180	-0.24	12	0.21	0.584	10673	0.932	0.416	7384	0.916
CPB1	-0.24	12	0.21	0.584	10674	0.932	0.416	7383	0.916
ATP6V1G2	-0.24	12	0.21	0.584	10675	0.932	0.416	7382	0.916
IZUMO2	-0.24	12	0.21	0.584	10676	0.932	0.416	7381	0.916
DDX52	-0.24	12	0.21	0.584	10677	0.932	0.416	7380	0.916
OTUD7A	-0.24	12	0.21	0.585	10678	0.932	0.415	7379	0.916
VPS37C	-0.24	12	0.21	0.585	10679	0.932	0.415	7378	0.916
TRIM46	-0.24	12	0.21	0.585	10680	0.932	0.415	7377	0.916
PARVB	-0.24	12	0.21	0.585	10681	0.932	0.415	7376	0.916
IL6	-0.24	12	0.21	0.585	10682	0.932	0.415	7375	0.916
ENOX2	-0.23	12	0.21	0.585	10683	0.932	0.415	7374	0.916
MRPL3	-0.23	12	0.21	0.585	10684	0.932	0.415	7373	0.916
SLC14A2	-0.23	12	0.21	0.585	10685	0.932	0.415	7372	0.916
METRN	-0.23	12	0.21	0.585	10686	0.932	0.415	7371	0.916
TMEM229B	-0.23	12	0.21	0.585	10687	0.932	0.415	7370	0.916
ALKBH5	-0.23	12	0.21	0.585	10688	0.932	0.415	7369	0.916
SH3GL2	-0.23	12	0.21	0.585	10689	0.932	0.415	7368	0.916
DLD	-0.23	12	0.21	0.585	10690	0.932	0.415	7367	0.916
ZC3H8	-0.23	12	0.21	0.585	10691	0.932	0.415	7366	0.916
ST6GAL2	-0.23	12	0.21	0.585	10692	0.932	0.415	7365	0.916
OR4F15	-0.23	12	0.21	0.585	10693	0.932	0.415	7364	0.916
C16orf71	-0.23	12	0.21	0.585	10694	0.932	0.415	7363	0.916
TTI2	-0.23	12	0.21	0.585	10695	0.932	0.415	7362	0.916
SPEM1	-0.23	12	0.21	0.585	10696	0.932	0.415	7361	0.916
OR10J1	-0.23	12	0.21	0.585	10697	0.932	0.415	7360	0.916
COPS7B	-0.23	12	0.21	0.585	10698	0.932	0.415	7359	0.916
NOL6	-0.23	12	0.21	0.585	10699	0.932	0.415	7358	0.916
ANGPTL1	-0.23	12	0.21	0.585	10700	0.932	0.415	7357	0.916
H2AFY2	-0.23	12	0.21	0.585	10701	0.932	0.415	7356	0.916
RBM25	-0.23	12	0.22	0.585	10702	0.932	0.415	7355	0.916
KCNK18	-0.23	12	0.22	0.585	10703	0.932	0.415	7354	0.916
GP1BB	-0.23	12	0.22	0.585	10704	0.932	0.415	7353	0.916
OR51E2	-0.23	12	0.22	0.585	10705	0.932	0.415	7352	0.916
VPS13B	-0.23	12	0.22	0.585	10706	0.932	0.415	7351	0.916
FOXN4	-0.23	12	0.22	0.585	10707	0.932	0.415	7350	0.916
YBX2	-0.23	12	0.22	0.585	10708	0.932	0.415	7349	0.916
MKX	-0.22	12	0.22	0.585	10709	0.932	0.415	7348	0.916
EFCAB14	-0.22	12	0.22	0.585	10710	0.932	0.415	7347	0.916
NUDT21	-0.22	12	0.22	0.585	10711	0.932	0.415	7346	0.916
GBA	-0.22	12	0.22	0.586	10712	0.932	0.414	7345	0.916
FCER2	-0.22	12	0.22	0.586	10713	0.932	0.414	7344	0.916
POLR2E	-0.22	12	0.22	0.586	10714	0.932	0.414	7343	0.916
ESAM	-0.22	12	0.22	0.586	10715	0.932	0.414	7342	0.916
HSD17B4	-0.22	12	0.22	0.586	10716	0.932	0.414	7341	0.916
LACE1	-0.22	12	0.22	0.586	10717	0.932	0.414	7340	0.916
EIF4A3	-0.22	12	0.22	0.586	10718	0.932	0.414	7339	0.916
SLFN5	-0.22	12	0.22	0.586	10719	0.932	0.414	7338	0.916
PRR22	-0.22	12	0.22	0.586	10720	0.932	0.414	7337	0.916
POU4F2	-0.22	12	0.22	0.586	10721	0.932	0.414	7336	0.916
SLAMF6	-0.22	12	0.22	0.586	10722	0.932	0.414	7335	0.916
DYNC2LI1	-0.22	12	0.22	0.586	10723	0.932	0.414	7334	0.916
H3F3C	-0.15	6	0.22	0.586	10724	0.932	0.414	7333	0.916
IQSEC2	-0.22	12	0.22	0.586	10725	0.932	0.414	7332	0.916
ZNF232	-0.22	12	0.22	0.586	10726	0.932	0.414	7331	0.916
INTS5	-0.22	12	0.22	0.586	10727	0.932	0.414	7330	0.916
INSM1	-0.22	12	0.22	0.586	10728	0.932	0.414	7329	0.916
KRTAP9-7	-0.11	3	0.22	0.586	10729	0.932	0.414	7328	0.916
SLC16A4	-0.21	12	0.22	0.586	10730	0.932	0.414	7327	0.916
EVX1	-0.21	12	0.22	0.586	10731	0.932	0.414	7326	0.916
DSCAM	-0.21	12	0.22	0.586	10732	0.932	0.414	7325	0.916
KLF15	-0.21	12	0.22	0.586	10733	0.932	0.414	7324	0.916
NMU	-0.21	12	0.22	0.586	10734	0.932	0.414	7323	0.916
ZNF680	-0.15	6	0.22	0.587	10735	0.932	0.413	7322	0.916
EMC3	-0.21	12	0.22	0.587	10736	0.932	0.413	7321	0.916
KRT1	-0.21	12	0.22	0.587	10737	0.932	0.413	7320	0.916
CCDC38	-0.21	12	0.22	0.587	10738	0.932	0.413	7319	0.916
EBNA1BP2	-0.21	12	0.22	0.587	10739	0.932	0.413	7318	0.916
TAS2R16	-0.21	12	0.22	0.587	10740	0.932	0.413	7317	0.916
TTC7B	-0.21	12	0.22	0.587	10741	0.932	0.413	7316	0.916
PSPH	-0.21	12	0.22	0.587	10742	0.932	0.413	7315	0.916
SOX1	-0.21	12	0.22	0.587	10743	0.932	0.413	7314	0.916
NEK4	-0.2	12	0.22	0.587	10744	0.932	0.413	7313	0.916
ARF3	-0.2	12	0.22	0.587	10745	0.932	0.413	7312	0.916
CHCHD2	-0.2	12	0.22	0.587	10746	0.932	0.413	7311	0.916
GALNT10	-0.2	12	0.22	0.587	10747	0.932	0.413	7310	0.916
SNRPE	-0.1	3	0.22	0.587	10748	0.932	0.413	7309	0.916
PATL2	-0.2	12	0.22	0.587	10749	0.932	0.413	7308	0.916
GSG1L	-0.2	12	0.22	0.587	10750	0.932	0.413	7307	0.916
LINGO1	-0.2	12	0.22	0.587	10751	0.932	0.413	7306	0.916
ASPHD2	-0.2	12	0.22	0.587	10752	0.932	0.413	7305	0.916
TTC26	-0.2	12	0.22	0.587	10753	0.932	0.413	7304	0.916
NUDT16	-0.2	12	0.22	0.587	10754	0.932	0.413	7303	0.916
CMTR2	-0.2	12	0.22	0.587	10755	0.932	0.413	7302	0.916
MAGED1	-0.2	12	0.22	0.588	10756	0.932	0.412	7301	0.916
FSCN1	-0.2	12	0.22	0.588	10757	0.932	0.412	7300	0.916
C6orf62	-0.2	12	0.22	0.588	10758	0.932	0.412	7299	0.916
OR5B2	-0.19	12	0.22	0.588	10759	0.932	0.412	7298	0.916
METTL25	-0.19	12	0.22	0.588	10760	0.932	0.412	7297	0.916
TRIM26	-0.19	12	0.22	0.588	10761	0.932	0.412	7296	0.916
HBZ	-0.19	12	0.22	0.588	10762	0.932	0.412	7295	0.916
LGALS1	-0.19	12	0.22	0.588	10763	0.932	0.412	7294	0.916
OPA1	-0.19	12	0.22	0.588	10764	0.932	0.412	7293	0.916
OR51G1	-0.19	12	0.22	0.588	10765	0.932	0.412	7292	0.916
CRYGB	-0.19	12	0.22	0.588	10766	0.932	0.412	7291	0.916
INS-IGF2	-0.19	12	0.22	0.588	10767	0.932	0.412	7290	0.916
MOSPD1	-0.19	12	0.22	0.588	10768	0.932	0.412	7289	0.916
CCDC42B	-0.19	12	0.22	0.588	10769	0.932	0.412	7288	0.916
MRS2	-0.19	12	0.22	0.588	10770	0.932	0.412	7287	0.916
SLC25A46	-0.19	12	0.22	0.588	10771	0.932	0.412	7286	0.916
EME1	-0.19	12	0.22	0.588	10772	0.932	0.412	7285	0.916
TMEM55B	-0.19	12	0.22	0.588	10773	0.932	0.412	7284	0.916
C2orf73	-0.19	12	0.22	0.588	10774	0.932	0.412	7283	0.916
PLA2G7	-0.19	12	0.22	0.588	10775	0.932	0.412	7282	0.916
WDR63	-0.18	12	0.22	0.589	10776	0.932	0.411	7281	0.916
TMTC2	-0.18	12	0.22	0.589	10777	0.932	0.411	7280	0.916
RPS4Y1	-0.13	6	0.22	0.589	10778	0.932	0.411	7279	0.916
APMAP	-0.18	12	0.22	0.589	10779	0.932	0.411	7278	0.916
PROX2	-0.18	12	0.22	0.589	10780	0.932	0.411	7277	0.916
FAM149B1	-0.18	12	0.22	0.589	10781	0.932	0.411	7276	0.916
TMEM234	-0.18	12	0.22	0.589	10782	0.932	0.411	7275	0.916
CEP63	-0.18	12	0.22	0.589	10783	0.932	0.411	7274	0.916
PPIA	-0.13	6	0.22	0.589	10784	0.932	0.411	7273	0.916
CSNK1G2	-0.18	12	0.22	0.589	10785	0.932	0.411	7272	0.916
HTR2B	-0.18	12	0.22	0.589	10786	0.932	0.411	7271	0.916
ZNF738	-0.09	3	0.22	0.589	10787	0.932	0.411	7270	0.916
ZFP64	-0.18	12	0.22	0.589	10788	0.932	0.411	7269	0.916
RACGAP1	-0.18	12	0.22	0.589	10789	0.932	0.411	7268	0.916
ADAMTS16	-0.18	12	0.22	0.589	10790	0.932	0.411	7267	0.916
DHH	-0.18	12	0.22	0.589	10791	0.932	0.411	7266	0.916
RNF39	-0.18	12	0.22	0.589	10792	0.932	0.411	7265	0.916
NAT1	-0.18	12	0.23	0.589	10793	0.932	0.411	7264	0.916
GOLGA8R	-0.13	6	0.23	0.589	10794	0.932	0.411	7263	0.916
PCBP3	-0.18	12	0.23	0.589	10795	0.932	0.411	7262	0.916
MLXIP	-0.18	12	0.23	0.589	10796	0.932	0.411	7261	0.916
PCDHGA6	-0.18	12	0.23	0.589	10797	0.932	0.411	7260	0.916
C16orf58	-0.18	12	0.23	0.589	10798	0.932	0.411	7259	0.916
MGAT4A	-0.18	12	0.23	0.589	10799	0.932	0.411	7258	0.916
ABCD4	-0.18	12	0.23	0.589	10800	0.932	0.411	7257	0.916
RNF122	-0.17	12	0.23	0.589	10801	0.932	0.411	7256	0.916
PPP2R2C	-0.17	12	0.23	0.589	10802	0.932	0.411	7255	0.916
ITGAM	-0.17	12	0.23	0.59	10803	0.932	0.41	7254	0.916
TCP1	-0.17	12	0.23	0.59	10804	0.932	0.41	7253	0.916
EMC1	-0.17	12	0.23	0.59	10805	0.932	0.41	7252	0.916
FOXJ3	-0.17	12	0.23	0.59	10806	0.932	0.41	7251	0.916
OR5R1	-0.17	12	0.23	0.59	10807	0.932	0.41	7250	0.916
ZNHIT6	-0.17	12	0.23	0.59	10808	0.932	0.41	7249	0.916
ZSCAN4	-0.17	12	0.23	0.59	10809	0.932	0.41	7248	0.916
C8orf47	-0.17	12	0.23	0.59	10810	0.932	0.41	7247	0.916
UPK1B	-0.17	12	0.23	0.59	10811	0.932	0.41	7246	0.916
SLAMF7	-0.17	12	0.23	0.59	10812	0.932	0.41	7245	0.916
ADRB3	-0.17	12	0.23	0.59	10813	0.932	0.41	7244	0.916
MYLK	-0.17	12	0.23	0.59	10814	0.932	0.41	7243	0.916
ANKS1A	-0.17	12	0.23	0.59	10815	0.932	0.41	7242	0.916
FUCA2	-0.17	12	0.23	0.59	10816	0.932	0.41	7241	0.916
FDCSP	-0.17	12	0.23	0.59	10817	0.932	0.41	7240	0.916
ZNF134	-0.16	12	0.23	0.59	10818	0.932	0.41	7239	0.916
BTN3A3	-0.16	12	0.23	0.59	10819	0.932	0.41	7238	0.916
PACSIN2	-0.16	12	0.23	0.59	10820	0.932	0.41	7237	0.916
HMGN1	-0.08	3	0.23	0.59	10821	0.932	0.41	7236	0.916
GNG4	-0.16	12	0.23	0.59	10822	0.932	0.41	7235	0.916
NFIX	-0.16	12	0.23	0.59	10823	0.932	0.41	7234	0.916
HIST1H2BC	-0.08	3	0.23	0.59	10824	0.932	0.41	7233	0.916
PCED1B	-0.16	12	0.23	0.59	10825	0.932	0.41	7232	0.916
FUT8	-0.16	12	0.23	0.59	10826	0.932	0.41	7231	0.916
STH	-0.16	12	0.23	0.59	10827	0.932	0.41	7230	0.916
ATG4A	-0.16	12	0.23	0.59	10828	0.932	0.41	7229	0.916
GPR152	-0.16	12	0.23	0.59	10829	0.932	0.41	7228	0.916
LYPD4	-0.16	12	0.23	0.591	10830	0.932	0.409	7227	0.916
IL20	-0.16	12	0.23	0.591	10831	0.932	0.409	7226	0.916
MARK1	-0.16	12	0.23	0.591	10832	0.932	0.409	7225	0.916
TENC1	-0.16	12	0.23	0.591	10833	0.932	0.409	7224	0.916
DHRS7B	-0.16	12	0.23	0.591	10834	0.932	0.409	7223	0.916
SIN3A	-0.16	12	0.23	0.591	10835	0.932	0.409	7222	0.916
ACKR2	-0.16	12	0.23	0.591	10836	0.932	0.409	7221	0.916
SLC1A6	-0.15	12	0.23	0.591	10837	0.932	0.409	7220	0.916
HAX1	-0.15	12	0.23	0.591	10838	0.932	0.409	7219	0.916
KIAA1161	-0.15	12	0.23	0.591	10839	0.932	0.409	7218	0.916
PTPRH	-0.15	12	0.23	0.591	10840	0.932	0.409	7217	0.916
TMEM179B	-0.15	12	0.23	0.591	10841	0.932	0.409	7216	0.916
GRIA3	-0.15	12	0.23	0.591	10842	0.932	0.409	7215	0.916
GRIK2	-0.15	12	0.23	0.591	10843	0.932	0.409	7214	0.916
EFCAB11	-0.15	12	0.23	0.591	10844	0.932	0.409	7213	0.916
SRRD	-0.15	12	0.23	0.591	10845	0.932	0.409	7212	0.916
THSD7B	-0.15	12	0.23	0.591	10846	0.932	0.409	7211	0.916
KRTAP4-5	-0.11	6	0.23	0.591	10847	0.932	0.409	7210	0.916
TLX1	-0.15	12	0.23	0.591	10848	0.932	0.409	7209	0.916
NCAPG	-0.15	12	0.23	0.591	10849	0.932	0.409	7208	0.916
CHORDC1	-0.15	12	0.23	0.591	10850	0.932	0.409	7207	0.916
THAP3	-0.15	12	0.23	0.591	10851	0.932	0.409	7206	0.916
TNFRSF12A	-0.15	12	0.23	0.591	10852	0.932	0.409	7205	0.916
SLIRP	-0.13	9	0.23	0.591	10853	0.932	0.409	7204	0.916
PPM1B	-0.15	12	0.23	0.591	10854	0.932	0.409	7203	0.916
UGT2A1	-0.15	12	0.23	0.592	10855	0.932	0.408	7202	0.916
C1QTNF6	-0.14	12	0.23	0.592	10856	0.932	0.408	7201	0.916
FNDC9	-0.14	12	0.23	0.592	10857	0.932	0.408	7200	0.916
SPTBN5	-0.14	12	0.23	0.592	10858	0.932	0.408	7199	0.916
STXBP4	-0.14	12	0.23	0.592	10859	0.932	0.408	7198	0.916
RPS6KA6	-0.14	12	0.23	0.592	10860	0.932	0.408	7197	0.916
MSRB3	-0.14	12	0.23	0.592	10861	0.932	0.408	7196	0.916
RBMXL2	-0.14	12	0.23	0.592	10862	0.932	0.408	7195	0.916
FEM1C	-0.14	12	0.23	0.592	10863	0.932	0.408	7194	0.916
OSR1	-0.14	12	0.23	0.592	10864	0.932	0.408	7193	0.916
SOST	-0.14	12	0.23	0.592	10865	0.932	0.408	7192	0.916
FAM216B	-0.14	12	0.23	0.592	10866	0.932	0.408	7191	0.916
OLFM1	-0.14	12	0.23	0.592	10867	0.932	0.408	7190	0.916
ACACA	-0.14	12	0.23	0.592	10868	0.932	0.408	7189	0.916
NIM1	-0.14	12	0.23	0.592	10869	0.932	0.408	7188	0.916
ST3GAL1	-0.14	12	0.23	0.592	10870	0.932	0.408	7187	0.916
LASP1	-0.13	12	0.23	0.592	10871	0.932	0.408	7186	0.916
DDX60	-0.13	12	0.23	0.592	10872	0.932	0.408	7185	0.916
ACADL	-0.13	12	0.23	0.592	10873	0.932	0.408	7184	0.916
IRAK3	-0.13	12	0.23	0.592	10874	0.932	0.408	7183	0.916
ANXA6	-0.13	12	0.23	0.592	10875	0.932	0.408	7182	0.916
AJAP1	-0.13	12	0.23	0.593	10876	0.932	0.407	7181	0.916
SUN1	-0.13	12	0.23	0.593	10877	0.932	0.407	7180	0.916
PRPS2	-0.13	12	0.23	0.593	10878	0.932	0.407	7179	0.916
ERVV-1	-0.09	6	0.23	0.593	10879	0.932	0.407	7178	0.916
C11orf68	-0.13	12	0.23	0.593	10880	0.932	0.407	7177	0.916
TYW3	-0.13	12	0.23	0.593	10881	0.932	0.407	7176	0.916
STK32B	-0.13	12	0.23	0.593	10882	0.932	0.407	7175	0.916
FCHO2	-0.13	12	0.23	0.593	10883	0.932	0.407	7174	0.916
SELK	-0.13	12	0.24	0.593	10884	0.932	0.407	7173	0.916
KCTD19	-0.13	12	0.24	0.593	10885	0.932	0.407	7172	0.916
PRSS48	-0.13	12	0.24	0.593	10886	0.932	0.407	7171	0.916
CGREF1	-0.13	12	0.24	0.593	10887	0.932	0.407	7170	0.916
APOOL	-0.12	12	0.24	0.593	10888	0.932	0.407	7169	0.916
THAP4	-0.12	12	0.24	0.593	10889	0.932	0.407	7168	0.916
JAK2	-0.12	12	0.24	0.593	10890	0.932	0.407	7167	0.916
HDHD2	-0.12	12	0.24	0.593	10891	0.932	0.407	7166	0.916
ARSH	-0.12	12	0.24	0.593	10892	0.932	0.407	7165	0.916
SAMD13	-0.12	12	0.24	0.593	10893	0.932	0.407	7164	0.916
SMIM14	-0.12	12	0.24	0.593	10894	0.932	0.407	7163	0.916
BRPF1	-0.12	12	0.24	0.593	10895	0.932	0.407	7162	0.916
VMAC	-0.12	12	0.24	0.593	10896	0.932	0.407	7161	0.916
FBXL12	-0.12	12	0.24	0.593	10897	0.932	0.407	7160	0.916
DEFB113	-0.12	12	0.24	0.593	10898	0.932	0.407	7159	0.916
SST	-0.12	12	0.24	0.594	10899	0.932	0.406	7158	0.916
ZNF620	-0.12	12	0.24	0.594	10900	0.932	0.406	7157	0.916
RAVER2	-0.12	12	0.24	0.594	10901	0.932	0.406	7156	0.916
PRRT2	-0.12	12	0.24	0.594	10902	0.932	0.406	7155	0.916
FADD	-0.12	12	0.24	0.594	10903	0.932	0.406	7154	0.916
EPHB6	-0.12	12	0.24	0.594	10904	0.932	0.406	7153	0.916
NRN1	-0.12	12	0.24	0.594	10905	0.932	0.406	7152	0.916
ANXA10	-0.12	12	0.24	0.594	10906	0.932	0.406	7151	0.916
GAMT	-0.12	12	0.24	0.594	10907	0.932	0.406	7150	0.916
MDM4	-0.12	12	0.24	0.594	10908	0.932	0.406	7149	0.916
ANKUB1	-0.12	12	0.24	0.594	10909	0.932	0.406	7148	0.916
NT5DC3	-0.12	12	0.24	0.594	10910	0.932	0.406	7147	0.916
PTPRE	-0.11	12	0.24	0.594	10911	0.932	0.406	7146	0.916
OR10K2	-0.11	12	0.24	0.594	10912	0.932	0.406	7145	0.916
ABHD17B	-0.11	12	0.24	0.594	10913	0.932	0.406	7144	0.916
SNCG	-0.11	12	0.24	0.594	10914	0.932	0.406	7143	0.916
OR5AK2	-0.11	12	0.24	0.594	10915	0.932	0.406	7142	0.916
CPA5	-0.11	12	0.24	0.594	10916	0.932	0.406	7141	0.916
MAN1A2	-0.11	12	0.24	0.594	10917	0.932	0.406	7140	0.916
FCRL2	-0.11	12	0.24	0.594	10918	0.932	0.406	7139	0.916
RND3	-0.11	12	0.24	0.594	10919	0.932	0.406	7138	0.916
PRKCQ	-0.11	12	0.24	0.594	10920	0.932	0.406	7137	0.916
JAKMIP2	-0.11	12	0.24	0.594	10921	0.932	0.406	7136	0.916
PRUNE2	-0.11	12	0.24	0.594	10922	0.932	0.406	7135	0.916
OTOA	-0.11	12	0.24	0.594	10923	0.932	0.406	7134	0.916
CAPNS1	-0.11	12	0.24	0.594	10924	0.932	0.406	7133	0.916
PTGDR2	-0.11	12	0.24	0.595	10925	0.932	0.405	7132	0.916
GNA15	-0.11	12	0.24	0.595	10926	0.932	0.405	7131	0.916
PAPPA	-0.11	12	0.24	0.595	10927	0.932	0.405	7130	0.916
OSBPL8	-0.11	12	0.24	0.595	10928	0.932	0.405	7129	0.916
TAS2R14	-0.1	12	0.24	0.595	10929	0.932	0.405	7128	0.916
SULF1	-0.1	12	0.24	0.595	10930	0.932	0.405	7127	0.916
CRISP2	-0.1	12	0.24	0.595	10931	0.932	0.405	7126	0.916
CTRC	-0.1	12	0.24	0.595	10932	0.932	0.405	7125	0.916
E2F6	-0.1	12	0.24	0.595	10933	0.932	0.405	7124	0.916
MUSTN1	-0.05	3	0.24	0.595	10934	0.932	0.405	7123	0.916
MTRF1L	-0.1	12	0.24	0.595	10935	0.932	0.405	7122	0.916
SMIM2	-0.1	12	0.24	0.595	10936	0.932	0.405	7121	0.916
PGRMC2	-0.1	12	0.24	0.595	10937	0.932	0.405	7120	0.916
MYD88	-0.1	12	0.24	0.595	10938	0.932	0.405	7119	0.916
GPR27	-0.1	12	0.24	0.595	10939	0.932	0.405	7118	0.916
CYP4F2	-0.1	12	0.24	0.595	10940	0.932	0.405	7117	0.916
ZNF74	-0.1	12	0.24	0.595	10941	0.932	0.405	7116	0.916
AICDA	-0.1	12	0.24	0.595	10942	0.932	0.405	7115	0.916
ZNF407	-0.1	12	0.24	0.595	10943	0.932	0.405	7114	0.916
SLCO3A1	-0.1	12	0.24	0.595	10944	0.932	0.405	7113	0.916
PLEK	-0.1	12	0.24	0.595	10945	0.932	0.405	7112	0.916
CD151	-0.1	12	0.24	0.595	10946	0.932	0.405	7111	0.916
ELMSAN1	-0.1	12	0.24	0.595	10947	0.932	0.405	7110	0.916
CELA2A	-0.1	12	0.24	0.595	10948	0.932	0.405	7109	0.916
C14orf159	-0.1	12	0.24	0.595	10949	0.932	0.405	7108	0.916
C9orf57	-0.1	12	0.24	0.595	10950	0.932	0.405	7107	0.916
KRTAP5-2	-0.07	6	0.24	0.595	10951	0.932	0.405	7106	0.916
KIR3DX1	-0.1	12	0.24	0.595	10952	0.932	0.405	7105	0.916
SMCHD1	-0.09	12	0.24	0.595	10953	0.932	0.405	7104	0.916
ERLIN1	-0.09	12	0.24	0.595	10954	0.932	0.405	7103	0.916
ALKBH7	-0.09	12	0.24	0.595	10955	0.932	0.405	7102	0.916
RAB9B	-0.09	12	0.24	0.596	10956	0.932	0.404	7101	0.916
TOB1	-0.09	12	0.24	0.596	10957	0.932	0.404	7100	0.916
IDI2	-0.09	12	0.24	0.596	10958	0.932	0.404	7099	0.916
SNX5	-0.09	12	0.24	0.596	10959	0.932	0.404	7098	0.916
C10orf107	-0.09	12	0.24	0.596	10960	0.932	0.404	7097	0.916
EPS8L2	-0.09	12	0.24	0.596	10961	0.932	0.404	7096	0.916
FCRL5	-0.09	12	0.24	0.596	10962	0.932	0.404	7095	0.916
TMX4	-0.09	12	0.24	0.596	10963	0.932	0.404	7094	0.916
SOX13	-0.09	12	0.24	0.596	10964	0.932	0.404	7093	0.916
RBMXL3	-0.09	12	0.24	0.596	10965	0.932	0.404	7092	0.916
KRTAP10-10	-0.08	9	0.24	0.596	10966	0.932	0.404	7091	0.916
RRNAD1	-0.09	12	0.24	0.596	10967	0.932	0.404	7090	0.916
ZNF616	-0.09	12	0.24	0.596	10968	0.932	0.404	7089	0.916
TARBP1	-0.09	12	0.24	0.596	10969	0.932	0.404	7088	0.916
KCNRG	-0.08	12	0.24	0.596	10970	0.932	0.404	7087	0.916
RABEPK	-0.08	12	0.24	0.596	10971	0.932	0.404	7086	0.916
TMEM47	-0.08	12	0.24	0.596	10972	0.932	0.404	7085	0.916
C19orf70	-0.08	12	0.24	0.596	10973	0.932	0.404	7084	0.916
CNN1	-0.08	12	0.24	0.596	10974	0.932	0.404	7083	0.916
SCN4B	-0.08	12	0.24	0.596	10975	0.932	0.404	7082	0.916
RBM41	-0.08	12	0.24	0.596	10976	0.932	0.404	7081	0.916
TAS2R5	-0.08	12	0.24	0.596	10977	0.932	0.404	7080	0.916
DIRAS2	-0.08	12	0.24	0.597	10978	0.932	0.403	7079	0.916
POLR1A	-0.08	12	0.24	0.597	10979	0.932	0.403	7078	0.916
PLOD1	-0.08	12	0.24	0.597	10980	0.932	0.403	7077	0.916
CD2BP2	-0.08	12	0.24	0.597	10981	0.932	0.403	7076	0.916
AFTPH	-0.08	12	0.24	0.597	10982	0.932	0.403	7075	0.916
ARHGEF39	-0.08	12	0.24	0.597	10983	0.932	0.403	7074	0.916
SHMT1	-0.08	12	0.24	0.597	10984	0.932	0.403	7073	0.916
ROR1	-0.08	12	0.24	0.597	10985	0.932	0.403	7072	0.916
CST4	-0.07	9	0.25	0.597	10986	0.932	0.403	7071	0.916
ABT1	-0.08	12	0.25	0.597	10987	0.932	0.403	7070	0.916
TAS2R30	-0.04	3	0.25	0.597	10988	0.932	0.403	7069	0.916
SH3D19	-0.07	12	0.25	0.597	10989	0.932	0.403	7068	0.916
E2F1	-0.07	12	0.25	0.597	10990	0.932	0.403	7067	0.916
GRID2IP	-0.07	12	0.25	0.597	10991	0.932	0.403	7066	0.916
CDK6	-0.07	12	0.25	0.597	10992	0.932	0.403	7065	0.916
AAED1	-0.07	12	0.25	0.597	10993	0.932	0.403	7064	0.916
OSBP2	-0.07	12	0.25	0.597	10994	0.932	0.403	7063	0.916
C6orf195	-0.07	12	0.25	0.597	10995	0.932	0.403	7062	0.916
HTATIP2	-0.07	12	0.25	0.597	10996	0.932	0.403	7061	0.916
EXTL2	-0.07	12	0.25	0.597	10997	0.932	0.403	7060	0.916
MMD	-0.07	12	0.25	0.597	10998	0.932	0.403	7059	0.916
KNDC1	-0.07	12	0.25	0.597	10999	0.932	0.403	7058	0.916
C1orf173	-0.07	12	0.25	0.597	11000	0.932	0.403	7057	0.916
GPR6	-0.07	12	0.25	0.597	11001	0.932	0.403	7056	0.916
GPN1	-0.07	12	0.25	0.597	11002	0.932	0.403	7055	0.916
ZNRF1	-0.07	12	0.25	0.597	11003	0.932	0.403	7054	0.916
SPIB	-0.07	12	0.25	0.597	11004	0.932	0.403	7053	0.916
CCDC71L	-0.07	12	0.25	0.597	11005	0.932	0.403	7052	0.916
ABCB10	-0.07	12	0.25	0.597	11006	0.932	0.403	7051	0.916
TRIB2	-0.07	12	0.25	0.597	11007	0.932	0.403	7050	0.916
PAPSS2	-0.07	12	0.25	0.597	11008	0.932	0.403	7049	0.916
TMEM238	-0.07	12	0.25	0.597	11009	0.932	0.403	7048	0.916
ACMSD	-0.07	12	0.25	0.597	11010	0.932	0.403	7047	0.916
HIST1H4G	-0.07	12	0.25	0.597	11011	0.932	0.403	7046	0.916
PFN3	-0.07	12	0.25	0.598	11012	0.932	0.402	7045	0.916
PLN	-0.03	3	0.25	0.598	11013	0.932	0.402	7044	0.916
PLEKHG1	-0.07	12	0.25	0.598	11014	0.932	0.402	7043	0.916
MED18	-0.07	12	0.25	0.598	11015	0.932	0.402	7042	0.916
TMEM213	-0.06	12	0.25	0.598	11016	0.932	0.402	7041	0.916
GPR87	-0.06	12	0.25	0.598	11017	0.932	0.402	7040	0.916
WDR73	-0.06	12	0.25	0.598	11018	0.932	0.402	7039	0.916
IFNLR1	-0.06	12	0.25	0.598	11019	0.932	0.402	7038	0.916
ADAT1	-0.06	12	0.25	0.598	11020	0.932	0.402	7037	0.916
GPR156	-0.06	12	0.25	0.598	11021	0.932	0.402	7036	0.916
GGA2	-0.06	12	0.25	0.598	11022	0.932	0.402	7035	0.916
PTOV1	-0.06	12	0.25	0.598	11023	0.932	0.402	7034	0.916
CIAO1	-0.06	12	0.25	0.598	11024	0.932	0.402	7033	0.916
PRLHR	-0.06	12	0.25	0.598	11025	0.932	0.402	7032	0.916
SYCE3	-0.06	12	0.25	0.598	11026	0.932	0.402	7031	0.916
LILRB1	-0.04	6	0.25	0.598	11027	0.932	0.402	7030	0.916
ZNF577	-0.06	12	0.25	0.598	11028	0.932	0.402	7029	0.916
KCNN3	-0.06	12	0.25	0.598	11029	0.932	0.402	7028	0.916
SPATC1	-0.06	12	0.25	0.598	11030	0.932	0.402	7027	0.916
VAMP4	-0.06	12	0.25	0.598	11031	0.932	0.402	7026	0.916
LIPH	-0.06	12	0.25	0.598	11032	0.932	0.402	7025	0.916
HIVEP3	-0.06	12	0.25	0.598	11033	0.932	0.402	7024	0.916
ERI3	-0.06	12	0.25	0.598	11034	0.932	0.402	7023	0.916
PSD4	-0.06	12	0.25	0.598	11035	0.932	0.402	7022	0.916
KCNQ3	-0.06	12	0.25	0.598	11036	0.932	0.402	7021	0.916
CASP1	-0.06	12	0.25	0.598	11037	0.932	0.402	7020	0.916
DPP8	-0.06	12	0.25	0.598	11038	0.932	0.402	7019	0.916
ASAP2	-0.06	12	0.25	0.598	11039	0.932	0.402	7018	0.916
BROX	-0.06	12	0.25	0.598	11040	0.932	0.402	7017	0.916
KRT39	-0.05	12	0.25	0.598	11041	0.932	0.402	7016	0.916
IQCJ	-0.05	12	0.25	0.598	11042	0.932	0.402	7015	0.916
PLLP	-0.05	12	0.25	0.598	11043	0.932	0.402	7014	0.916
UBN1	-0.05	12	0.25	0.598	11044	0.932	0.402	7013	0.916
FSTL3	-0.05	12	0.25	0.599	11045	0.932	0.401	7012	0.916
BRS3	-0.05	12	0.25	0.599	11046	0.932	0.401	7011	0.916
CEP170B	-0.05	12	0.25	0.599	11047	0.932	0.401	7010	0.916
THEMIS2	-0.05	12	0.25	0.599	11048	0.932	0.401	7009	0.916
MAVS	-0.05	12	0.25	0.599	11049	0.932	0.401	7008	0.916
GAS6	-0.05	12	0.25	0.599	11050	0.932	0.401	7007	0.916
TFAP2A	-0.05	12	0.25	0.599	11051	0.932	0.401	7006	0.916
TTC1	-0.05	12	0.25	0.599	11052	0.932	0.401	7005	0.916
CDC5L	-0.05	12	0.25	0.599	11053	0.932	0.401	7004	0.916
SAMD1	-0.05	12	0.25	0.599	11054	0.932	0.401	7003	0.916
UMOD	-0.05	12	0.25	0.599	11055	0.932	0.401	7002	0.916
CRTAM	-0.05	12	0.25	0.599	11056	0.932	0.401	7001	0.916
BCKDHA	-0.05	12	0.25	0.599	11057	0.932	0.401	7000	0.916
UBE2E1	-0.05	12	0.25	0.599	11058	0.932	0.401	6999	0.916
GRM3	-0.05	12	0.25	0.599	11059	0.932	0.401	6998	0.916
ATP6V0A2	-0.05	12	0.25	0.599	11060	0.932	0.401	6997	0.916
GRHL1	-0.05	12	0.25	0.599	11061	0.932	0.401	6996	0.916
SFXN4	-0.05	12	0.25	0.599	11062	0.932	0.401	6995	0.916
SCGB2A2	-0.04	9	0.25	0.599	11063	0.932	0.401	6994	0.916
ANKRD33B	-0.04	12	0.25	0.599	11064	0.932	0.401	6993	0.916
RNF13	-0.04	12	0.25	0.599	11065	0.932	0.401	6992	0.916
COPS6	-0.04	12	0.25	0.599	11066	0.932	0.401	6991	0.916
DLL1	-0.04	12	0.25	0.599	11067	0.932	0.401	6990	0.916
OMA1	-0.04	12	0.25	0.599	11068	0.932	0.401	6989	0.916
KIAA0020	-0.04	12	0.25	0.599	11069	0.932	0.401	6988	0.916
FGFR2	-0.04	12	0.25	0.6	11070	0.932	0.4	6987	0.916
HSP90AA1	-0.04	12	0.25	0.6	11071	0.932	0.4	6986	0.916
TRIM15	-0.04	12	0.25	0.6	11072	0.932	0.4	6985	0.916
NPAS4	-0.04	12	0.25	0.6	11073	0.932	0.4	6984	0.916
HTR2A	-0.04	12	0.25	0.6	11074	0.932	0.4	6983	0.916
HMBS	-0.04	12	0.25	0.6	11075	0.932	0.4	6982	0.916
ASIC2	-0.04	12	0.25	0.6	11076	0.932	0.4	6981	0.916
PLA2R1	-0.04	12	0.25	0.6	11077	0.932	0.4	6980	0.916
SUPT4H1	-0.04	12	0.25	0.6	11078	0.932	0.4	6979	0.916
GRWD1	-0.04	12	0.25	0.6	11079	0.932	0.4	6978	0.916
WIBG	-0.04	12	0.25	0.6	11080	0.932	0.4	6977	0.916
SLC24A2	-0.03	12	0.25	0.6	11081	0.932	0.4	6976	0.916
CTSL	-0.03	12	0.25	0.6	11082	0.932	0.4	6975	0.916
BANK1	-0.03	12	0.25	0.6	11083	0.932	0.4	6974	0.916
RNF207	-0.03	12	0.25	0.6	11084	0.932	0.4	6973	0.916
SLC25A27	-0.03	12	0.25	0.6	11085	0.932	0.4	6972	0.916
OTOR	-0.03	12	0.25	0.6	11086	0.932	0.4	6971	0.916
SMYD2	-0.03	12	0.25	0.6	11087	0.932	0.4	6970	0.916
TEX40	-0.02	6	0.25	0.6	11088	0.932	0.4	6969	0.916
XRCC6BP1	-0.03	12	0.25	0.6	11089	0.932	0.4	6968	0.916
DUSP12	-0.03	12	0.25	0.6	11090	0.932	0.4	6967	0.916
SLC22A23	-0.03	12	0.25	0.6	11091	0.932	0.4	6966	0.916
OLFML2B	-0.03	12	0.25	0.6	11092	0.932	0.4	6965	0.916
ATP13A2	-0.03	12	0.25	0.601	11093	0.932	0.399	6964	0.916
COMMD1	-0.03	12	0.26	0.601	11094	0.932	0.399	6963	0.916
C2orf40	-0.02	12	0.26	0.601	11095	0.932	0.399	6962	0.916
ZNF25	-0.02	12	0.26	0.601	11096	0.932	0.399	6961	0.916
SUCLG1	-0.02	12	0.26	0.601	11097	0.932	0.399	6960	0.916
CDKN1A	-0.02	12	0.26	0.601	11098	0.932	0.399	6959	0.916
SH3GL1	-0.02	12	0.26	0.601	11099	0.932	0.399	6958	0.916
TMEM43	-0.02	12	0.26	0.601	11100	0.932	0.399	6957	0.916
SLC44A4	-0.02	12	0.26	0.601	11101	0.932	0.399	6956	0.916
WFDC9	-0.02	12	0.26	0.601	11102	0.932	0.399	6955	0.916
CYP4A11	-0.02	9	0.26	0.601	11103	0.932	0.399	6954	0.916
ALDH3B2	-0.02	12	0.26	0.601	11104	0.932	0.399	6953	0.916
ZNF709	-0.01	6	0.26	0.601	11105	0.932	0.399	6952	0.916
CGN	-0.02	12	0.26	0.601	11106	0.932	0.399	6951	0.916
ANXA4	-0.02	12	0.26	0.601	11107	0.932	0.399	6950	0.916
GPC5	-0.02	12	0.26	0.601	11108	0.932	0.399	6949	0.916
WNT5B	-0.02	12	0.26	0.601	11109	0.932	0.399	6948	0.916
ATP5G3	-0.02	12	0.26	0.601	11110	0.932	0.399	6947	0.916
PRLR	-0.02	12	0.26	0.601	11111	0.932	0.399	6946	0.916
DMRTA1	-0.01	12	0.26	0.601	11112	0.932	0.399	6945	0.916
KRTAP25-1	-0.01	12	0.26	0.601	11113	0.932	0.399	6944	0.916
RNF113A	-0.01	12	0.26	0.602	11114	0.932	0.398	6943	0.916
WNT3	-0.01	12	0.26	0.602	11115	0.932	0.398	6942	0.916
ZCWPW2	-0.01	12	0.26	0.602	11116	0.932	0.398	6941	0.916
RASD2	-0.01	12	0.26	0.602	11117	0.932	0.398	6940	0.916
GTF2I	-0.01	12	0.26	0.602	11118	0.932	0.398	6939	0.916
SP4	-0.01	12	0.26	0.602	11119	0.932	0.398	6938	0.916
PPP4R2	-0.01	3	0.26	0.602	11120	0.932	0.398	6937	0.916
FBXL4	-0.01	12	0.26	0.602	11121	0.932	0.398	6936	0.916
CCR3	-0.01	12	0.26	0.602	11122	0.932	0.398	6935	0.916
MNAT1	-0.01	12	0.26	0.602	11123	0.932	0.398	6934	0.916
ZBTB44	-0.01	12	0.26	0.602	11124	0.932	0.398	6933	0.916
SEMG2	-0.01	12	0.26	0.602	11125	0.932	0.398	6932	0.916
CCL21	-0.01	12	0.26	0.602	11126	0.932	0.398	6931	0.916
FIGLA	-0.01	12	0.26	0.602	11127	0.932	0.398	6930	0.916
SMNDC1	-0.01	12	0.26	0.602	11128	0.932	0.398	6929	0.916
SLC16A12	-0.01	12	0.26	0.602	11129	0.932	0.398	6928	0.916
MYO16	-0.01	12	0.26	0.602	11130	0.932	0.398	6927	0.916
CABP1	-0.01	12	0.26	0.602	11131	0.932	0.398	6926	0.916
INSL5	-0.01	12	0.26	0.602	11132	0.932	0.398	6925	0.916
SKOR2	-0.01	12	0.26	0.602	11133	0.932	0.398	6924	0.916
CD99L2	-0.01	12	0.26	0.602	11134	0.932	0.398	6923	0.916
FRK	-0.01	12	0.26	0.602	11135	0.932	0.398	6922	0.916
SRPK3	-0.01	12	0.26	0.602	11136	0.932	0.398	6921	0.916
GPAA1	-0.01	12	0.26	0.602	11137	0.932	0.398	6920	0.916
PLA2G2C	-0.01	12	0.26	0.602	11138	0.932	0.398	6919	0.916
MOCS3	-0.01	12	0.26	0.602	11139	0.932	0.398	6918	0.916
SLC35G5	0	3	0.26	0.602	11140	0.932	0.398	6917	0.916
TRAM1L1	0	12	0.26	0.602	11141	0.932	0.398	6916	0.916
ERCC6	0	12	0.26	0.602	11142	0.932	0.398	6915	0.916
RAB15	0	12	0.26	0.602	11143	0.932	0.398	6914	0.916
SLC1A5	0	12	0.26	0.602	11144	0.932	0.398	6913	0.916
JPH1	0	12	0.26	0.602	11145	0.932	0.398	6912	0.916
BBS9	0	12	0.26	0.603	11146	0.932	0.397	6911	0.916
SYBU	0	12	0.26	0.603	11147	0.932	0.397	6910	0.916
ZNF3	0	12	0.26	0.603	11148	0.932	0.397	6909	0.916
P2RY4	0	12	0.26	0.603	11149	0.932	0.397	6908	0.916
TSTD1	0	12	0.26	0.603	11150	0.932	0.397	6907	0.916
DDX53	0	12	0.26	0.603	11151	0.932	0.397	6906	0.916
CLEC17A	0	12	0.26	0.603	11152	0.932	0.397	6905	0.916
RSPO4	0	12	0.26	0.603	11153	0.932	0.397	6904	0.916
C19orf71	0.01	12	0.26	0.603	11154	0.932	0.397	6903	0.916
TRUB1	0.01	12	0.26	0.603	11155	0.932	0.397	6902	0.916
NOL11	0.01	12	0.26	0.603	11156	0.932	0.397	6901	0.916
DEF6	0.01	12	0.26	0.603	11157	0.932	0.397	6900	0.916
ST6GALNAC3	0.01	12	0.26	0.603	11158	0.932	0.397	6899	0.916
TAS2R43	0	3	0.26	0.603	11159	0.932	0.397	6898	0.916
HDGFRP3	0.01	12	0.26	0.603	11160	0.932	0.397	6897	0.916
DSTYK	0.01	12	0.26	0.603	11161	0.932	0.397	6896	0.916
ZNF138	0	3	0.26	0.603	11162	0.932	0.397	6895	0.916
RIBC2	0.01	12	0.26	0.603	11163	0.932	0.397	6894	0.916
PHB2	0.01	12	0.26	0.603	11164	0.932	0.397	6893	0.916
ABCB11	0.01	12	0.26	0.603	11165	0.932	0.397	6892	0.916
RPP38	0.01	12	0.26	0.603	11166	0.932	0.397	6891	0.916
IQCF2	0.01	12	0.26	0.603	11167	0.932	0.397	6890	0.916
SPRR2G	0.01	12	0.26	0.604	11168	0.932	0.396	6889	0.916
RPS27A	0.01	3	0.26	0.604	11169	0.932	0.396	6888	0.916
LCE6A	0.01	12	0.26	0.604	11170	0.932	0.396	6887	0.916
WDPCP	0.01	12	0.26	0.604	11171	0.932	0.396	6886	0.916
GALNT12	0.01	12	0.26	0.604	11172	0.932	0.396	6885	0.916
ELK1	0.01	12	0.26	0.604	11173	0.932	0.396	6884	0.916
IRF1	0.02	12	0.26	0.604	11174	0.932	0.396	6883	0.916
REXO2	0.02	12	0.26	0.604	11175	0.932	0.396	6882	0.916
ITGA3	0.02	12	0.26	0.604	11176	0.932	0.396	6881	0.916
GGT5	0.02	12	0.26	0.604	11177	0.932	0.396	6880	0.916
LHFPL4	0.02	12	0.26	0.604	11178	0.932	0.396	6879	0.916
KDM4B	0.02	12	0.26	0.604	11179	0.932	0.396	6878	0.916
VWDE	0.02	12	0.26	0.604	11180	0.932	0.396	6877	0.916
TPD52L3	0.02	12	0.26	0.604	11181	0.932	0.396	6876	0.916
TCP11L1	0.02	12	0.26	0.604	11182	0.932	0.396	6875	0.916
CCDC170	0.02	12	0.26	0.604	11183	0.932	0.396	6874	0.916
C14orf79	0.02	12	0.26	0.604	11184	0.932	0.396	6873	0.916
LAP3	0.02	12	0.26	0.604	11185	0.932	0.396	6872	0.916
TRAPPC3	0.02	12	0.26	0.604	11186	0.932	0.396	6871	0.916
PNPLA5	0.02	12	0.26	0.604	11187	0.932	0.396	6870	0.916
FGF11	0.02	12	0.26	0.604	11188	0.932	0.396	6869	0.916
SULF2	0.02	12	0.26	0.604	11189	0.932	0.396	6868	0.916
LIPM	0.03	12	0.27	0.605	11190	0.932	0.395	6867	0.916
INPP1	0.03	12	0.27	0.605	11191	0.932	0.395	6866	0.916
RGS9	0.03	12	0.27	0.605	11192	0.932	0.395	6865	0.916
PTPN4	0.03	12	0.27	0.605	11193	0.932	0.395	6864	0.916
CHRNA10	0.03	12	0.27	0.605	11194	0.932	0.395	6863	0.916
TMEM51	0.03	12	0.27	0.605	11195	0.932	0.395	6862	0.916
TK2	0.03	12	0.27	0.605	11196	0.932	0.395	6861	0.916
MT1M	0.01	3	0.27	0.605	11197	0.932	0.395	6860	0.916
CAPN12	0.03	12	0.27	0.605	11198	0.932	0.395	6859	0.916
HAPLN2	0.03	12	0.27	0.605	11199	0.932	0.395	6858	0.916
DACT1	0.03	12	0.27	0.605	11200	0.932	0.395	6857	0.916
C1orf105	0.03	12	0.27	0.605	11201	0.932	0.395	6856	0.916
GDE1	0.03	12	0.27	0.605	11202	0.932	0.395	6855	0.916
TULP4	0.03	12	0.27	0.605	11203	0.932	0.395	6854	0.916
TMEM161B	0.03	12	0.27	0.605	11204	0.932	0.395	6853	0.916
SHC3	0.03	12	0.27	0.605	11205	0.932	0.395	6852	0.916
INSL6	0.03	12	0.27	0.605	11206	0.932	0.395	6851	0.916
OR8K1	0.04	12	0.27	0.605	11207	0.932	0.395	6850	0.916
TCTN2	0.04	12	0.27	0.605	11208	0.932	0.395	6849	0.916
RPLP2	0.04	12	0.27	0.605	11209	0.932	0.395	6848	0.916
FEM1B	0.04	12	0.27	0.605	11210	0.932	0.395	6847	0.916
TLR8	0.04	12	0.27	0.605	11211	0.932	0.395	6846	0.916
C9orf141	0.04	12	0.27	0.605	11212	0.932	0.395	6845	0.916
SLC9A3	0.04	12	0.27	0.605	11213	0.932	0.395	6844	0.916
CTSA	0.04	12	0.27	0.605	11214	0.932	0.395	6843	0.916
UBQLN3	0.04	12	0.27	0.606	11215	0.932	0.394	6842	0.916
SNTA1	0.04	12	0.27	0.606	11216	0.932	0.394	6841	0.916
SLC22A8	0.04	12	0.27	0.606	11217	0.932	0.394	6840	0.916
OR6A2	0.04	12	0.27	0.606	11218	0.932	0.394	6839	0.916
HIST1H3A	0.04	12	0.27	0.606	11219	0.932	0.394	6838	0.916
EFCAB1	0.04	12	0.27	0.606	11220	0.932	0.394	6837	0.916
PPIL1	0.04	12	0.27	0.606	11221	0.932	0.394	6836	0.916
AGMO	0.04	12	0.27	0.606	11222	0.932	0.394	6835	0.916
SEMA3F	0.04	12	0.27	0.606	11223	0.932	0.394	6834	0.916
STPG2	0.04	12	0.27	0.606	11224	0.932	0.394	6833	0.916
GDPGP1	0.05	12	0.27	0.606	11225	0.932	0.394	6832	0.916
SLC2A14	0.02	3	0.27	0.606	11226	0.932	0.394	6831	0.916
TELO2	0.05	12	0.27	0.606	11227	0.932	0.394	6830	0.916
SUSD1	0.05	12	0.27	0.606	11228	0.932	0.394	6829	0.916
TEX101	0.05	12	0.27	0.606	11229	0.932	0.394	6828	0.916
SPAST	0.05	12	0.27	0.606	11230	0.932	0.394	6827	0.916
MSC	0.05	12	0.27	0.606	11231	0.932	0.394	6826	0.916
SOCS1	0.05	12	0.27	0.606	11232	0.932	0.394	6825	0.916
GALR1	0.05	12	0.27	0.606	11233	0.932	0.394	6824	0.916
CCDC73	0.05	12	0.27	0.606	11234	0.932	0.394	6823	0.916
USP51	0.05	12	0.27	0.607	11235	0.932	0.393	6822	0.916
PSAT1	0.05	12	0.27	0.607	11236	0.932	0.393	6821	0.916
CYP2D6	0.05	12	0.27	0.607	11237	0.932	0.393	6820	0.916
OR4D2	0.05	12	0.27	0.607	11238	0.932	0.393	6819	0.916
SPHK1	0.05	12	0.27	0.607	11239	0.932	0.393	6818	0.916
MADCAM1	0.06	12	0.27	0.607	11240	0.932	0.393	6817	0.916
RNF214	0.06	12	0.27	0.607	11241	0.932	0.393	6816	0.916
CLVS2	0.06	12	0.27	0.607	11242	0.932	0.393	6815	0.916
SPACA1	0.06	12	0.27	0.607	11243	0.932	0.393	6814	0.916
HEATR2	0.06	12	0.27	0.607	11244	0.932	0.393	6813	0.916
GINM1	0.06	12	0.27	0.607	11245	0.932	0.393	6812	0.916
OR10H1	0.04	6	0.27	0.607	11246	0.932	0.393	6811	0.916
CIB3	0.06	12	0.27	0.607	11247	0.932	0.393	6810	0.916
WFDC10A	0.04	6	0.27	0.607	11248	0.932	0.393	6809	0.916
ZFP28	0.06	12	0.27	0.607	11249	0.932	0.393	6808	0.916
GLRA4	0.06	12	0.27	0.607	11250	0.932	0.393	6807	0.916
ZNF540	0.06	12	0.27	0.607	11251	0.932	0.393	6806	0.916
MMP27	0.06	12	0.27	0.607	11252	0.932	0.393	6805	0.916
ARL6IP5	0.06	12	0.27	0.607	11253	0.932	0.393	6804	0.916
INCA1	0.06	12	0.27	0.608	11254	0.932	0.392	6803	0.916
ZNF346	0.06	12	0.27	0.608	11255	0.932	0.392	6802	0.916
CTSK	0.07	12	0.27	0.608	11256	0.932	0.392	6801	0.916
RIT2	0.07	12	0.27	0.608	11257	0.932	0.392	6800	0.916
GTF2E2	0.07	12	0.27	0.608	11258	0.932	0.392	6799	0.916
STT3A	0.07	12	0.27	0.608	11259	0.932	0.392	6798	0.916
IVNS1ABP	0.07	12	0.27	0.608	11260	0.932	0.392	6797	0.916
PWP1	0.07	12	0.27	0.608	11261	0.932	0.392	6796	0.916
TMC7	0.07	12	0.27	0.608	11262	0.932	0.392	6795	0.916
NFYA	0.07	12	0.27	0.608	11263	0.932	0.392	6794	0.916
SRP9	0.07	12	0.27	0.608	11264	0.932	0.392	6793	0.916
TBC1D1	0.07	12	0.27	0.608	11265	0.932	0.392	6792	0.916
SOGA1	0.07	12	0.27	0.608	11266	0.932	0.392	6791	0.916
SPTLC3	0.07	12	0.27	0.608	11267	0.932	0.392	6790	0.916
SH2D4B	0.07	12	0.27	0.608	11268	0.932	0.392	6789	0.916
ZNF160	0.07	12	0.27	0.608	11269	0.932	0.392	6788	0.916
PUSL1	0.07	12	0.27	0.608	11270	0.932	0.392	6787	0.916
TTLL7	0.07	12	0.27	0.608	11271	0.932	0.392	6786	0.916
EMC6	0.07	12	0.27	0.608	11272	0.932	0.392	6785	0.916
KDM2A	0.07	12	0.27	0.608	11273	0.932	0.392	6784	0.916
HOMER1	0.07	12	0.27	0.608	11274	0.932	0.392	6783	0.916
WBP4	0.08	12	0.27	0.608	11275	0.932	0.392	6782	0.916
RABGGTB	0.08	12	0.27	0.608	11276	0.932	0.392	6781	0.916
TRIM63	0.08	12	0.27	0.608	11277	0.932	0.392	6780	0.916
ARHGEF15	0.08	12	0.28	0.608	11278	0.932	0.392	6779	0.916
AMZ1	0.08	12	0.28	0.608	11279	0.932	0.392	6778	0.916
VGLL2	0.08	12	0.28	0.609	11280	0.932	0.391	6777	0.916
TXN2	0.08	12	0.28	0.609	11281	0.932	0.391	6776	0.916
HIVEP1	0.08	12	0.28	0.609	11282	0.932	0.391	6775	0.916
FAM20C	0.08	12	0.28	0.609	11283	0.932	0.391	6774	0.916
GPR139	0.08	12	0.28	0.609	11284	0.932	0.391	6773	0.916
NOS2	0.08	12	0.28	0.609	11285	0.932	0.391	6772	0.916
NHLRC3	0.08	12	0.28	0.609	11286	0.932	0.391	6771	0.916
FOLR3	0.08	12	0.28	0.609	11287	0.932	0.391	6770	0.916
FLI1	0.08	12	0.28	0.609	11288	0.932	0.391	6769	0.916
ZRSR1	0.04	3	0.28	0.609	11289	0.932	0.391	6768	0.916
CPE	0.08	12	0.28	0.609	11290	0.932	0.391	6767	0.916
PI16	0.08	12	0.28	0.609	11291	0.932	0.391	6766	0.916
BIRC3	0.09	12	0.28	0.609	11292	0.932	0.391	6765	0.916
FAM117A	0.09	12	0.28	0.609	11293	0.932	0.391	6764	0.916
ESM1	0.09	12	0.28	0.609	11294	0.932	0.391	6763	0.916
MRPL16	0.09	12	0.28	0.609	11295	0.932	0.391	6762	0.916
STRIP2	0.09	12	0.28	0.609	11296	0.932	0.391	6761	0.916
SLC1A2	0.09	12	0.28	0.609	11297	0.932	0.391	6760	0.916
SARNP	0.09	12	0.28	0.609	11298	0.932	0.391	6759	0.916
FAT1	0.09	12	0.28	0.609	11299	0.932	0.391	6758	0.916
ZNF234	0.09	12	0.28	0.609	11300	0.932	0.391	6757	0.916
WDR3	0.09	12	0.28	0.609	11301	0.932	0.391	6756	0.916
SERPINB6	0.09	12	0.28	0.609	11302	0.932	0.391	6755	0.916
C11orf89	0.09	12	0.28	0.609	11303	0.932	0.391	6754	0.916
FPGS	0.09	12	0.28	0.609	11304	0.932	0.391	6753	0.916
NCOA7	0.09	12	0.28	0.609	11305	0.932	0.391	6752	0.916
ZNF114	0.09	12	0.28	0.609	11306	0.932	0.391	6751	0.916
NOS3	0.09	12	0.28	0.609	11307	0.932	0.391	6750	0.916
ALDH1A1	0.09	12	0.28	0.61	11308	0.932	0.39	6749	0.916
SGK1	0.09	12	0.28	0.61	11309	0.932	0.39	6748	0.916
RND2	0.09	12	0.28	0.61	11310	0.932	0.39	6747	0.916
TFPI	0.09	12	0.28	0.61	11311	0.932	0.39	6746	0.916
KIAA1257	0.09	12	0.28	0.61	11312	0.932	0.39	6745	0.916
DBNDD2	0.09	12	0.28	0.61	11313	0.932	0.39	6744	0.916
ATXN10	0.1	12	0.28	0.61	11314	0.932	0.39	6743	0.916
AIRE	0.1	12	0.28	0.61	11315	0.932	0.39	6742	0.916
ACTL10	0.1	12	0.28	0.61	11316	0.932	0.39	6741	0.916
CLCN6	0.1	12	0.28	0.61	11317	0.932	0.39	6740	0.916
SLC25A22	0.1	12	0.28	0.61	11318	0.932	0.39	6739	0.916
JAKMIP1	0.1	12	0.28	0.61	11319	0.932	0.39	6738	0.916
SLCO2B1	0.1	12	0.28	0.61	11320	0.932	0.39	6737	0.916
RHBDD1	0.1	12	0.28	0.61	11321	0.932	0.39	6736	0.916
CCDC27	0.1	12	0.28	0.61	11322	0.932	0.39	6735	0.916
DEFB124	0.1	12	0.28	0.61	11323	0.932	0.39	6734	0.916
NAIF1	0.1	12	0.28	0.61	11324	0.932	0.39	6733	0.916
GP2	0.1	12	0.28	0.61	11325	0.932	0.39	6732	0.916
LRRC3	0.1	12	0.28	0.61	11326	0.932	0.39	6731	0.916
KIAA1715	0.1	12	0.28	0.61	11327	0.932	0.39	6730	0.916
FGGY	0.1	12	0.28	0.61	11328	0.932	0.39	6729	0.916
MANF	0.1	12	0.28	0.61	11329	0.932	0.39	6728	0.916
APC2	0.11	12	0.28	0.611	11330	0.932	0.389	6727	0.916
AAAS	0.11	12	0.28	0.611	11331	0.932	0.389	6726	0.916
SERPINI1	0.11	12	0.28	0.611	11332	0.932	0.389	6725	0.916
ZNF780A	0.08	6	0.28	0.611	11333	0.932	0.389	6724	0.916
METTL5	0.11	12	0.28	0.611	11334	0.932	0.389	6723	0.916
PEMT	0.11	12	0.28	0.611	11335	0.932	0.389	6722	0.916
SLC36A4	0.11	12	0.28	0.611	11336	0.932	0.389	6721	0.916
ZIC1	0.11	12	0.28	0.611	11337	0.932	0.389	6720	0.916
PLCB4	0.11	12	0.28	0.611	11338	0.932	0.389	6719	0.916
PCDHB11	0.11	12	0.28	0.611	11339	0.932	0.389	6718	0.916
FCRL4	0.11	12	0.28	0.611	11340	0.932	0.389	6717	0.916
SUSD2	0.11	12	0.28	0.611	11341	0.932	0.389	6716	0.916
TRIML2	0.11	12	0.28	0.611	11342	0.932	0.389	6715	0.916
ATL3	0.11	12	0.28	0.611	11343	0.932	0.389	6714	0.916
PIGQ	0.11	12	0.28	0.611	11344	0.932	0.389	6713	0.916
RALBP1	0.12	12	0.28	0.611	11345	0.932	0.389	6712	0.916
RAB5C	0.12	12	0.28	0.611	11346	0.932	0.389	6711	0.916
PNRC2	0.12	12	0.28	0.611	11347	0.932	0.389	6710	0.916
RIPK4	0.12	12	0.28	0.612	11348	0.932	0.388	6709	0.916
FSHB	0.12	12	0.28	0.612	11349	0.932	0.388	6708	0.916
DCAF13	0.12	12	0.28	0.612	11350	0.932	0.388	6707	0.916
UBXN4	0.12	12	0.28	0.612	11351	0.932	0.388	6706	0.916
CHRNG	0.12	12	0.28	0.612	11352	0.932	0.388	6705	0.916
KCNS2	0.12	12	0.28	0.612	11353	0.932	0.388	6704	0.916
MAN2B2	0.12	12	0.28	0.612	11354	0.932	0.388	6703	0.916
PHF13	0.12	12	0.28	0.612	11355	0.932	0.388	6702	0.916
SPINT1	0.12	12	0.28	0.612	11356	0.932	0.388	6701	0.916
RPUSD1	0.12	12	0.28	0.612	11357	0.932	0.388	6700	0.916
SMIM3	0.12	12	0.28	0.612	11358	0.932	0.388	6699	0.916
WDR1	0.12	12	0.28	0.612	11359	0.932	0.388	6698	0.916
CATSPERB	0.12	12	0.28	0.612	11360	0.932	0.388	6697	0.916
PLCB3	0.12	12	0.28	0.612	11361	0.932	0.388	6696	0.916
FXYD4	0.12	12	0.28	0.612	11362	0.932	0.388	6695	0.916
FGF2	0.12	12	0.28	0.612	11363	0.932	0.388	6694	0.916
LNX1	0.12	12	0.28	0.612	11364	0.932	0.388	6693	0.916
ZNF141	0.11	9	0.28	0.612	11365	0.932	0.388	6692	0.916
ST6GALNAC1	0.13	12	0.28	0.612	11366	0.932	0.388	6691	0.916
RXRG	0.13	12	0.28	0.612	11367	0.932	0.388	6690	0.916
IFFO1	0.13	12	0.28	0.612	11368	0.932	0.388	6689	0.916
IL23R	0.13	12	0.29	0.612	11369	0.932	0.388	6688	0.916
C5orf55	0.13	12	0.29	0.612	11370	0.932	0.388	6687	0.916
DEFB128	0.11	9	0.29	0.612	11371	0.932	0.388	6686	0.916
TRPC1	0.13	12	0.29	0.612	11372	0.932	0.388	6685	0.916
MRPL43	0.13	12	0.29	0.612	11373	0.932	0.388	6684	0.916
GJB6	0.13	12	0.29	0.612	11374	0.932	0.388	6683	0.916
FGFBP3	0.13	12	0.29	0.612	11375	0.932	0.388	6682	0.916
TRAF1	0.13	12	0.29	0.612	11376	0.932	0.388	6681	0.916
BIRC2	0.13	12	0.29	0.612	11377	0.932	0.388	6680	0.916
DHPS	0.13	12	0.29	0.613	11378	0.932	0.387	6679	0.916
ACOX3	0.13	12	0.29	0.613	11379	0.932	0.387	6678	0.916
ACADSB	0.13	12	0.29	0.613	11380	0.932	0.387	6677	0.916
IGIP	0.13	12	0.29	0.613	11381	0.932	0.387	6676	0.916
DNASE1L2	0.13	12	0.29	0.613	11382	0.932	0.387	6675	0.916
FLRT3	0.13	12	0.29	0.613	11383	0.932	0.387	6674	0.916
LAIR1	0.13	12	0.29	0.613	11384	0.932	0.387	6673	0.916
CST1	0.14	12	0.29	0.613	11385	0.932	0.387	6672	0.916
KLC1	0.14	12	0.29	0.613	11386	0.932	0.387	6671	0.916
ACRBP	0.14	12	0.29	0.613	11387	0.932	0.387	6670	0.916
OR7A10	0.1	6	0.29	0.613	11388	0.932	0.387	6669	0.916
TMEM222	0.14	12	0.29	0.613	11389	0.932	0.387	6668	0.916
TBL1Y	0.14	12	0.29	0.613	11390	0.932	0.387	6667	0.916
DAPK1	0.14	12	0.29	0.613	11391	0.932	0.387	6666	0.916
TEX10	0.14	12	0.29	0.613	11392	0.932	0.387	6665	0.916
POLM	0.14	12	0.29	0.613	11393	0.932	0.387	6664	0.916
GPR18	0.14	12	0.29	0.613	11394	0.932	0.387	6663	0.916
CHD1L	0.14	12	0.29	0.613	11395	0.932	0.387	6662	0.916
HDGF	0.14	12	0.29	0.613	11396	0.932	0.387	6661	0.916
PADI2	0.14	12	0.29	0.613	11397	0.932	0.387	6660	0.916
ZNF684	0.14	12	0.29	0.613	11398	0.932	0.387	6659	0.916
KCNE1	0.14	12	0.29	0.613	11399	0.932	0.387	6658	0.916
PAX5	0.14	12	0.29	0.614	11400	0.932	0.386	6657	0.916
PLOD3	0.14	12	0.29	0.614	11401	0.932	0.386	6656	0.916
CYYR1	0.15	12	0.29	0.614	11402	0.932	0.386	6655	0.916
KRTAP10-5	0.1	6	0.29	0.614	11403	0.932	0.386	6654	0.916
THAP1	0.15	12	0.29	0.614	11404	0.932	0.386	6653	0.916
FGF1	0.15	12	0.29	0.614	11405	0.932	0.386	6652	0.916
ZNF654	0.15	12	0.29	0.614	11406	0.932	0.386	6651	0.916
NLGN1	0.15	12	0.29	0.614	11407	0.932	0.386	6650	0.916
OR5M9	0.15	12	0.29	0.614	11408	0.932	0.386	6649	0.916
TNFSF14	0.15	12	0.29	0.614	11409	0.932	0.386	6648	0.916
SLC10A5	0.15	12	0.29	0.614	11410	0.932	0.386	6647	0.916
CEP85	0.15	12	0.29	0.614	11411	0.932	0.386	6646	0.916
EIF4B	0.15	12	0.29	0.614	11412	0.932	0.386	6645	0.916
GPR61	0.15	12	0.29	0.614	11413	0.932	0.386	6644	0.916
PSEN1	0.15	12	0.29	0.614	11414	0.932	0.386	6643	0.916
FAM168A	0.15	12	0.29	0.614	11415	0.932	0.386	6642	0.916
TIMM8B	0.15	12	0.29	0.614	11416	0.932	0.386	6641	0.916
PLA2G4C	0.15	12	0.29	0.614	11417	0.932	0.386	6640	0.916
RBM45	0.15	12	0.29	0.614	11418	0.932	0.386	6639	0.916
PTPLA	0.15	12	0.29	0.614	11419	0.932	0.386	6638	0.916
BTNL3	0.16	12	0.29	0.614	11420	0.932	0.386	6637	0.916
PPARG	0.16	12	0.29	0.614	11421	0.932	0.386	6636	0.916
IL5RA	0.16	12	0.29	0.614	11422	0.932	0.386	6635	0.916
ZNF467	0.16	12	0.29	0.614	11423	0.932	0.386	6634	0.916
INPP5J	0.16	12	0.29	0.614	11424	0.932	0.386	6633	0.916
SLC7A3	0.16	12	0.29	0.614	11425	0.932	0.386	6632	0.916
BRSK1	0.16	12	0.29	0.614	11426	0.932	0.386	6631	0.916
CYSLTR2	0.16	12	0.29	0.614	11427	0.932	0.386	6630	0.916
DENND4B	0.16	12	0.29	0.615	11428	0.932	0.385	6629	0.916
PSORS1C1	0.16	12	0.29	0.615	11429	0.932	0.385	6628	0.916
TBATA	0.16	12	0.29	0.615	11430	0.932	0.385	6627	0.916
KIF1C	0.16	12	0.29	0.615	11431	0.932	0.385	6626	0.916
NABP2	0.16	12	0.29	0.615	11432	0.932	0.385	6625	0.916
MPV17L2	0.16	12	0.29	0.615	11433	0.932	0.385	6624	0.916
GIPC2	0.16	12	0.29	0.615	11434	0.932	0.385	6623	0.916
SNRPB	0.16	12	0.29	0.615	11435	0.932	0.385	6622	0.916
ZNF331	0.16	12	0.29	0.615	11436	0.932	0.385	6621	0.916
SPPL3	0.16	12	0.29	0.615	11437	0.932	0.385	6620	0.916
RIIAD1	0.16	12	0.29	0.615	11438	0.932	0.385	6619	0.916
PAK2	0.16	12	0.29	0.615	11439	0.932	0.385	6618	0.916
IL36B	0.17	12	0.29	0.615	11440	0.932	0.385	6617	0.916
MEGF8	0.17	12	0.29	0.615	11441	0.932	0.385	6616	0.916
GJA4	0.17	12	0.29	0.615	11442	0.932	0.385	6615	0.916
NKX2-5	0.17	12	0.29	0.615	11443	0.932	0.385	6614	0.916
PAIP2B	0.17	12	0.29	0.615	11444	0.932	0.385	6613	0.916
STK39	0.17	12	0.29	0.615	11445	0.932	0.385	6612	0.916
PKLR	0.17	12	0.29	0.615	11446	0.932	0.385	6611	0.916
RAD23B	0.17	12	0.29	0.615	11447	0.932	0.385	6610	0.916
BGLAP	0.17	12	0.29	0.615	11448	0.932	0.385	6609	0.916
CCDC121	0.17	12	0.29	0.615	11449	0.932	0.385	6608	0.916
OR2C3	0.17	12	0.29	0.615	11450	0.932	0.385	6607	0.916
KCNIP4	0.17	12	0.29	0.615	11451	0.932	0.385	6606	0.916
WFDC11	0.15	9	0.29	0.615	11452	0.932	0.385	6605	0.916
LMO4	0.17	12	0.29	0.615	11453	0.932	0.385	6604	0.916
NOLC1	0.17	12	0.29	0.615	11454	0.932	0.385	6603	0.916
ALDH7A1	0.17	12	0.29	0.616	11455	0.932	0.384	6602	0.916
SETMAR	0.17	12	0.29	0.616	11456	0.932	0.384	6601	0.916
CDH18	0.17	12	0.29	0.616	11457	0.932	0.384	6600	0.916
OR2W1	0.17	12	0.29	0.616	11458	0.932	0.384	6599	0.916
SMIM6	0.17	12	0.29	0.616	11459	0.932	0.384	6598	0.916
LRRTM2	0.17	12	0.29	0.616	11460	0.932	0.384	6597	0.916
POLR2H	0.17	12	0.29	0.616	11461	0.932	0.384	6596	0.916
BCAS1	0.18	12	0.29	0.616	11462	0.932	0.384	6595	0.916
SLC16A1	0.18	12	0.29	0.616	11463	0.932	0.384	6594	0.916
RIOK1	0.18	12	0.29	0.616	11464	0.932	0.384	6593	0.916
DACT3	0.18	12	0.29	0.616	11465	0.932	0.384	6592	0.916
STOX1	0.18	12	0.3	0.616	11466	0.932	0.384	6591	0.916
ARRDC1	0.18	12	0.3	0.616	11467	0.932	0.384	6590	0.916
ZBED4	0.18	12	0.3	0.616	11468	0.932	0.384	6589	0.916
SPPL2A	0.18	12	0.3	0.616	11469	0.932	0.384	6588	0.916
RGS22	0.18	12	0.3	0.616	11470	0.932	0.384	6587	0.916
GSX2	0.18	12	0.3	0.616	11471	0.932	0.384	6586	0.916
PTGES	0.18	12	0.3	0.616	11472	0.932	0.384	6585	0.916
COPS3	0.18	12	0.3	0.616	11473	0.932	0.384	6584	0.916
SOCS7	0.18	12	0.3	0.616	11474	0.932	0.384	6583	0.916
ADAMTS5	0.18	12	0.3	0.616	11475	0.932	0.384	6582	0.916
NTMT1	0.18	12	0.3	0.616	11476	0.932	0.384	6581	0.916
TRAF3IP3	0.18	12	0.3	0.616	11477	0.932	0.384	6580	0.916
SDC1	0.18	12	0.3	0.616	11478	0.932	0.384	6579	0.916
ZNF283	0.18	12	0.3	0.616	11479	0.932	0.384	6578	0.916
C5AR1	0.18	12	0.3	0.616	11480	0.932	0.384	6577	0.916
UNC119B	0.18	12	0.3	0.616	11481	0.932	0.384	6576	0.916
GSTA3	0.09	3	0.3	0.616	11482	0.932	0.384	6575	0.916
BPIFB4	0.18	12	0.3	0.616	11483	0.932	0.384	6574	0.916
CDC123	0.18	12	0.3	0.617	11484	0.932	0.383	6573	0.916
MOK	0.18	12	0.3	0.617	11485	0.932	0.383	6572	0.916
ANXA2R	0.18	12	0.3	0.617	11486	0.932	0.383	6571	0.916
BCL2L13	0.18	12	0.3	0.617	11487	0.932	0.383	6570	0.916
MIEF1	0.19	12	0.3	0.617	11488	0.932	0.383	6569	0.916
ZNF396	0.19	12	0.3	0.617	11489	0.932	0.383	6568	0.916
CDH6	0.19	12	0.3	0.617	11490	0.932	0.383	6567	0.916
FAAH	0.19	12	0.3	0.617	11491	0.932	0.383	6566	0.916
ZNF112	0.19	12	0.3	0.617	11492	0.932	0.383	6565	0.916
ENO1	0.19	12	0.3	0.617	11493	0.932	0.383	6564	0.916
TATDN1	0.19	12	0.3	0.617	11494	0.932	0.383	6563	0.916
NEU3	0.19	12	0.3	0.617	11495	0.932	0.383	6562	0.916
HDDC2	0.19	12	0.3	0.617	11496	0.932	0.383	6561	0.916
HTR1A	0.19	12	0.3	0.617	11497	0.932	0.383	6560	0.916
NPVF	0.19	12	0.3	0.617	11498	0.932	0.383	6559	0.916
POLD4	0.19	12	0.3	0.617	11499	0.932	0.383	6558	0.916
LYZ	0.19	12	0.3	0.617	11500	0.932	0.383	6557	0.916
KIF21A	0.19	12	0.3	0.617	11501	0.932	0.383	6556	0.916
FPR1	0.19	12	0.3	0.617	11502	0.932	0.383	6555	0.916
TOP3B	0.19	12	0.3	0.617	11503	0.932	0.383	6554	0.916
ONECUT2	0.19	12	0.3	0.617	11504	0.932	0.383	6553	0.916
ZBTB37	0.19	12	0.3	0.617	11505	0.932	0.383	6552	0.916
CSTL1	0.19	12	0.3	0.617	11506	0.932	0.383	6551	0.916
ANKRD45	0.2	12	0.3	0.617	11507	0.932	0.383	6550	0.916
EMP3	0.2	12	0.3	0.617	11508	0.932	0.383	6549	0.916
PPP2R2B	0.2	12	0.3	0.617	11509	0.932	0.383	6548	0.916
IL5	0.2	12	0.3	0.617	11510	0.932	0.383	6547	0.916
MIEN1	0.2	12	0.3	0.617	11511	0.932	0.383	6546	0.916
DHRS11	0.2	12	0.3	0.617	11512	0.932	0.383	6545	0.916
SPAG16	0.2	12	0.3	0.618	11513	0.932	0.382	6544	0.916
ACOT11	0.2	12	0.3	0.618	11514	0.932	0.382	6543	0.916
ALDH16A1	0.2	12	0.3	0.618	11515	0.932	0.382	6542	0.916
TBC1D21	0.2	12	0.3	0.618	11516	0.932	0.382	6541	0.916
ZNF585A	0.2	12	0.3	0.618	11517	0.932	0.382	6540	0.916
PTPRN	0.2	12	0.3	0.618	11518	0.932	0.382	6539	0.916
PPIF	0.2	12	0.3	0.618	11519	0.932	0.382	6538	0.916
KCNC4	0.2	12	0.3	0.618	11520	0.932	0.382	6537	0.916
RGS21	0.2	12	0.3	0.618	11521	0.932	0.382	6536	0.916
SMUG1	0.2	12	0.3	0.618	11522	0.932	0.382	6535	0.916
TMEM56	0.2	12	0.3	0.618	11523	0.932	0.382	6534	0.916
SNCB	0.2	12	0.3	0.618	11524	0.932	0.382	6533	0.916
CDRT15	0.18	9	0.3	0.618	11525	0.932	0.382	6532	0.916
TCP11	0.2	12	0.3	0.618	11526	0.932	0.382	6531	0.916
METTL15	0.21	12	0.3	0.618	11527	0.932	0.382	6530	0.916
VPS37A	0.21	12	0.3	0.618	11528	0.932	0.382	6529	0.916
HTR7	0.21	12	0.3	0.618	11529	0.932	0.382	6528	0.916
UTRN	0.21	12	0.3	0.618	11530	0.932	0.382	6527	0.916
SCP2	0.21	12	0.3	0.618	11531	0.932	0.382	6526	0.916
C6	0.21	12	0.3	0.618	11532	0.932	0.382	6525	0.916
CAP2	0.21	12	0.3	0.618	11533	0.932	0.382	6524	0.916
PPWD1	0.21	12	0.3	0.618	11534	0.932	0.382	6523	0.916
SLC37A2	0.21	12	0.3	0.618	11535	0.932	0.382	6522	0.916
S100A9	0.21	12	0.3	0.619	11536	0.932	0.381	6521	0.916
KRTAP4-12	0.11	3	0.3	0.619	11537	0.932	0.381	6520	0.916
NDUFA3	0.21	12	0.3	0.619	11538	0.932	0.381	6519	0.916
NEDD1	0.21	12	0.3	0.619	11539	0.932	0.381	6518	0.916
LRRC3C	0.21	12	0.3	0.619	11540	0.932	0.381	6517	0.916
REL	0.21	12	0.3	0.619	11541	0.932	0.381	6516	0.916
SLC25A34	0.21	12	0.3	0.619	11542	0.932	0.381	6515	0.916
METAP1D	0.21	12	0.3	0.619	11543	0.932	0.381	6514	0.916
WDYHV1	0.21	12	0.3	0.619	11544	0.932	0.381	6513	0.916
LAMB1	0.21	12	0.3	0.619	11545	0.932	0.381	6512	0.916
LENEP	0.21	12	0.3	0.619	11546	0.932	0.381	6511	0.916
NOSIP	0.21	12	0.3	0.619	11547	0.932	0.381	6510	0.916
OR10W1	0.21	12	0.3	0.619	11548	0.932	0.381	6509	0.916
SIPA1L2	0.22	12	0.3	0.619	11549	0.932	0.381	6508	0.916
PTPRC	0.22	12	0.3	0.619	11550	0.932	0.381	6507	0.916
SPINK5	0.22	12	0.3	0.619	11551	0.932	0.381	6506	0.916
C16orf45	0.22	12	0.3	0.619	11552	0.932	0.381	6505	0.916
APCDD1	0.22	12	0.3	0.619	11553	0.932	0.381	6504	0.916
NQO1	0.22	12	0.3	0.619	11554	0.932	0.381	6503	0.916
EPC2	0.22	12	0.3	0.619	11555	0.932	0.381	6502	0.916
C8orf44	0.22	12	0.3	0.619	11556	0.932	0.381	6501	0.916
NXF3	0.22	12	0.3	0.619	11557	0.932	0.381	6500	0.916
GABRB3	0.22	12	0.3	0.619	11558	0.932	0.381	6499	0.916
EAF1	0.22	12	0.3	0.619	11559	0.932	0.381	6498	0.916
OXTR	0.22	12	0.3	0.619	11560	0.932	0.381	6497	0.916
DNASE2	0.22	12	0.3	0.619	11561	0.932	0.381	6496	0.916
BCL3	0.22	12	0.3	0.62	11562	0.932	0.38	6495	0.916
PCF11	0.22	12	0.3	0.62	11563	0.932	0.38	6494	0.916
FAM86A	0.11	3	0.3	0.62	11564	0.932	0.38	6493	0.916
ELF4	0.23	12	0.3	0.62	11565	0.932	0.38	6492	0.916
TCTEX1D1	0.23	12	0.3	0.62	11566	0.932	0.38	6491	0.916
OPHN1	0.23	12	0.3	0.62	11567	0.932	0.38	6490	0.916
CDKL2	0.23	12	0.3	0.62	11568	0.932	0.38	6489	0.916
GSTM3	0.23	12	0.31	0.62	11569	0.932	0.38	6488	0.916
GPD1L	0.23	12	0.31	0.62	11570	0.932	0.38	6487	0.916
CPNE9	0.23	12	0.31	0.62	11571	0.932	0.38	6486	0.916
LDOC1L	0.23	12	0.31	0.62	11572	0.932	0.38	6485	0.916
ABLIM1	0.23	12	0.31	0.62	11573	0.932	0.38	6484	0.916
C1orf111	0.23	12	0.31	0.62	11574	0.932	0.38	6483	0.916
CRB1	0.23	12	0.31	0.62	11575	0.932	0.38	6482	0.916
NIF3L1	0.23	12	0.31	0.62	11576	0.932	0.38	6481	0.916
BAG5	0.23	12	0.31	0.62	11577	0.932	0.38	6480	0.916
RFXAP	0.23	12	0.31	0.62	11578	0.932	0.38	6479	0.916
ZNF736	0.12	3	0.31	0.62	11579	0.932	0.38	6478	0.916
SCXA	0.23	12	0.31	0.62	11580	0.932	0.38	6477	0.916
ZBTB39	0.23	12	0.31	0.62	11581	0.932	0.38	6476	0.916
LRP3	0.24	12	0.31	0.62	11582	0.932	0.38	6475	0.916
OR7A17	0.24	12	0.31	0.62	11583	0.932	0.38	6474	0.916
APOBEC3H	0.24	12	0.31	0.62	11584	0.932	0.38	6473	0.916
RRAGB	0.24	12	0.31	0.62	11585	0.932	0.38	6472	0.916
FAM73B	0.24	12	0.31	0.62	11586	0.932	0.38	6471	0.916
CD93	0.24	12	0.31	0.62	11587	0.932	0.38	6470	0.916
CCDC18	0.24	12	0.31	0.62	11588	0.932	0.38	6469	0.916
STMN4	0.24	12	0.31	0.621	11589	0.932	0.379	6468	0.916
MYH7B	0.24	12	0.31	0.621	11590	0.932	0.379	6467	0.916
IFI16	0.24	12	0.31	0.621	11591	0.932	0.379	6466	0.916
RNF180	0.24	12	0.31	0.621	11592	0.932	0.379	6465	0.916
OST4	0.12	3	0.31	0.621	11593	0.932	0.379	6464	0.916
TMEM136	0.24	12	0.31	0.621	11594	0.932	0.379	6463	0.916
GALNT14	0.24	12	0.31	0.621	11595	0.932	0.379	6462	0.916
ST7L	0.24	12	0.31	0.621	11596	0.932	0.379	6461	0.916
POMGNT2	0.24	12	0.31	0.621	11597	0.932	0.379	6460	0.916
DCXR	0.24	12	0.31	0.621	11598	0.932	0.379	6459	0.916
BNIP3L	0.24	12	0.31	0.621	11599	0.932	0.379	6458	0.916
FAM120AOS	0.24	12	0.31	0.621	11600	0.932	0.379	6457	0.916
PITPNC1	0.24	12	0.31	0.621	11601	0.932	0.379	6456	0.916
NCOA1	0.24	12	0.31	0.621	11602	0.932	0.379	6455	0.916
AVL9	0.24	12	0.31	0.621	11603	0.932	0.379	6454	0.916
PDC	0.24	12	0.31	0.621	11604	0.932	0.379	6453	0.916
DNASE1	0.24	12	0.31	0.621	11605	0.932	0.379	6452	0.916
RALB	0.25	12	0.31	0.621	11606	0.932	0.379	6451	0.916
TTC32	0.25	12	0.31	0.621	11607	0.932	0.379	6450	0.916
KLK8	0.25	12	0.31	0.621	11608	0.932	0.379	6449	0.916
CD1D	0.25	12	0.31	0.621	11609	0.932	0.379	6448	0.916
WRN	0.25	12	0.31	0.621	11610	0.932	0.379	6447	0.916
PLA2G5	0.25	12	0.31	0.621	11611	0.932	0.379	6446	0.916
ULK4	0.25	12	0.31	0.621	11612	0.932	0.379	6445	0.916
KRT3	0.25	12	0.31	0.621	11613	0.932	0.379	6444	0.916
EMX1	0.25	12	0.31	0.621	11614	0.932	0.379	6443	0.916
CRLF1	0.25	12	0.31	0.622	11615	0.932	0.378	6442	0.916
PCNXL4	0.25	12	0.31	0.622	11616	0.932	0.378	6441	0.916
SLC22A24	0.25	12	0.31	0.622	11617	0.932	0.378	6440	0.916
AGRP	0.25	12	0.31	0.622	11618	0.932	0.378	6439	0.916
MRPS22	0.25	12	0.31	0.622	11619	0.932	0.378	6438	0.916
ITCH	0.25	12	0.31	0.622	11620	0.932	0.378	6437	0.916
HRH4	0.26	12	0.31	0.622	11621	0.932	0.378	6436	0.916
NAP1L3	0.26	12	0.31	0.622	11622	0.932	0.378	6435	0.916
RAB1A	0.26	12	0.31	0.622	11623	0.932	0.378	6434	0.916
GPR1	0.26	12	0.31	0.622	11624	0.932	0.378	6433	0.916
C3orf30	0.26	12	0.31	0.622	11625	0.932	0.378	6432	0.916
SRPR	0.26	12	0.31	0.622	11626	0.932	0.378	6431	0.916
OR4K14	0.26	12	0.31	0.622	11627	0.932	0.378	6430	0.916
POLR3GL	0.26	12	0.31	0.622	11628	0.932	0.378	6429	0.916
SCN2A	0.26	12	0.31	0.622	11629	0.932	0.378	6428	0.916
NODAL	0.26	12	0.31	0.622	11630	0.932	0.378	6427	0.916
TNFAIP1	0.26	12	0.31	0.622	11631	0.932	0.378	6426	0.916
GPD1	0.26	12	0.31	0.622	11632	0.932	0.378	6425	0.916
RHOBTB3	0.26	12	0.31	0.622	11633	0.932	0.378	6424	0.916
TAS2R8	0.26	12	0.31	0.622	11634	0.932	0.378	6423	0.916
MMS19	0.26	12	0.31	0.623	11635	0.932	0.377	6422	0.916
HOXD12	0.26	12	0.31	0.623	11636	0.932	0.377	6421	0.916
RASGEF1A	0.26	12	0.31	0.623	11637	0.932	0.377	6420	0.916
CACNG4	0.27	12	0.31	0.623	11638	0.932	0.377	6419	0.916
RNF128	0.27	12	0.31	0.623	11639	0.932	0.377	6418	0.916
RNF2	0.27	12	0.31	0.623	11640	0.932	0.377	6417	0.916
PCDHGB6	0.27	12	0.31	0.623	11641	0.932	0.377	6416	0.916
SSX5	0.19	6	0.31	0.623	11642	0.932	0.377	6415	0.916
TRIM64B	0.13	3	0.31	0.623	11643	0.932	0.377	6414	0.916
ERAP2	0.27	12	0.31	0.623	11644	0.932	0.377	6413	0.916
PPIP5K1	0.27	12	0.31	0.623	11645	0.932	0.377	6412	0.916
ZNF222	0.23	9	0.31	0.623	11646	0.932	0.377	6411	0.916
SLC26A3	0.27	12	0.31	0.623	11647	0.932	0.377	6410	0.916
C5orf64	0.27	12	0.31	0.623	11648	0.932	0.377	6409	0.916
VTCN1	0.27	12	0.31	0.623	11649	0.932	0.377	6408	0.916
DISP1	0.27	12	0.31	0.623	11650	0.932	0.377	6407	0.916
KIF12	0.27	12	0.31	0.623	11651	0.932	0.377	6406	0.916
TIMM9	0.27	12	0.31	0.623	11652	0.932	0.377	6405	0.916
ZNF223	0.27	12	0.31	0.623	11653	0.932	0.377	6404	0.916
CYP2W1	0.27	12	0.31	0.623	11654	0.932	0.377	6403	0.916
ECHDC1	0.27	12	0.31	0.623	11655	0.932	0.377	6402	0.916
SLC5A8	0.27	12	0.31	0.623	11656	0.932	0.377	6401	0.916
EXOSC3	0.27	12	0.31	0.623	11657	0.932	0.377	6400	0.916
ADAM12	0.27	12	0.31	0.623	11658	0.932	0.377	6399	0.916
PDE6H	0.27	12	0.31	0.623	11659	0.932	0.377	6398	0.916
GABRA1	0.27	12	0.31	0.623	11660	0.932	0.377	6397	0.916
IQCE	0.27	12	0.31	0.623	11661	0.932	0.377	6396	0.916
DCST2	0.27	12	0.31	0.623	11662	0.932	0.377	6395	0.916
DNASE2B	0.28	12	0.31	0.623	11663	0.932	0.377	6394	0.916
C7orf65	0.28	12	0.31	0.623	11664	0.932	0.377	6393	0.916
TMEM50B	0.28	12	0.31	0.623	11665	0.932	0.377	6392	0.916
HPS3	0.28	12	0.31	0.624	11666	0.932	0.376	6391	0.916
MPP5	0.28	12	0.31	0.624	11667	0.932	0.376	6390	0.916
ZBTB47	0.28	12	0.31	0.624	11668	0.932	0.376	6389	0.916
LRFN5	0.28	12	0.32	0.624	11669	0.932	0.376	6388	0.916
KIAA2026	0.28	12	0.32	0.624	11670	0.932	0.376	6387	0.916
CEP68	0.28	12	0.32	0.624	11671	0.932	0.376	6386	0.916
ADRA1B	0.28	12	0.32	0.624	11672	0.932	0.376	6385	0.916
TRIM64C	0.2	6	0.32	0.624	11673	0.932	0.376	6384	0.916
FAM49A	0.28	12	0.32	0.624	11674	0.932	0.376	6383	0.916
CCNI2	0.28	12	0.32	0.624	11675	0.932	0.376	6382	0.916
VAMP5	0.28	12	0.32	0.624	11676	0.932	0.376	6381	0.916
ACVR1B	0.28	12	0.32	0.624	11677	0.932	0.376	6380	0.916
GPSM2	0.28	12	0.32	0.624	11678	0.932	0.376	6379	0.916
TOMM34	0.28	12	0.32	0.624	11679	0.932	0.376	6378	0.916
PSKH1	0.28	12	0.32	0.624	11680	0.932	0.376	6377	0.916
MLH3	0.29	12	0.32	0.624	11681	0.932	0.376	6376	0.916
COPS7A	0.29	12	0.32	0.624	11682	0.932	0.376	6375	0.916
MARVELD2	0.29	12	0.32	0.624	11683	0.932	0.376	6374	0.916
RBPJ	0.29	12	0.32	0.624	11684	0.932	0.376	6373	0.916
GJA5	0.29	12	0.32	0.624	11685	0.932	0.376	6372	0.916
ARHGEF28	0.29	12	0.32	0.624	11686	0.932	0.376	6371	0.916
TIA1	0.29	12	0.32	0.624	11687	0.932	0.376	6370	0.916
GTPBP2	0.29	12	0.32	0.624	11688	0.932	0.376	6369	0.916
RNF175	0.29	12	0.32	0.624	11689	0.932	0.376	6368	0.916
CLEC2L	0.29	12	0.32	0.624	11690	0.932	0.376	6367	0.916
IMPDH1	0.29	12	0.32	0.625	11691	0.932	0.375	6366	0.916
BHLHB9	0.29	12	0.32	0.625	11692	0.932	0.375	6365	0.916
PROM1	0.29	12	0.32	0.625	11693	0.932	0.375	6364	0.916
OR2L2	0.25	9	0.32	0.625	11694	0.932	0.375	6363	0.916
FAM89B	0.29	12	0.32	0.625	11695	0.932	0.375	6362	0.916
C13orf35	0.29	12	0.32	0.625	11696	0.932	0.375	6361	0.916
