## Supplementary material for "CRISPR screens in sister chromatid cohesion defective cells reveal PAXIP1-PAGR1 as regulator of chromatin association of cohesin": Table S1 (part 30 of 31)

### Sheet: 7 - Analysis WT vs. DDX11ko (continued)
GENE	sumZ	numObs	normZ	pval_synth	rank_synth	fdr_synth	pval_supp	rank_supp	fdr_supp
C6orf100	0.29	12	0.32	0.625	11697	0.932	0.375	6360	0.916
GMFB	0.3	12	0.32	0.625	11698	0.932	0.375	6359	0.916
OTOGL	0.21	6	0.32	0.625	11699	0.932	0.375	6358	0.916
ZNF597	0.3	12	0.32	0.625	11700	0.932	0.375	6357	0.916
EBLN1	0.3	12	0.32	0.625	11701	0.932	0.375	6356	0.916
PCYOX1L	0.3	12	0.32	0.625	11702	0.932	0.375	6355	0.916
CCT6B	0.3	12	0.32	0.625	11703	0.932	0.375	6354	0.916
SYS1	0.3	12	0.32	0.625	11704	0.932	0.375	6353	0.916
PSG11	0.15	3	0.32	0.625	11705	0.932	0.375	6352	0.916
ZNF445	0.3	12	0.32	0.625	11706	0.932	0.375	6351	0.916
AMPD3	0.3	12	0.32	0.625	11707	0.932	0.375	6350	0.916
PLEKHM2	0.3	12	0.32	0.625	11708	0.932	0.375	6349	0.916
FAM151A	0.3	12	0.32	0.625	11709	0.932	0.375	6348	0.916
NGDN	0.3	12	0.32	0.625	11710	0.932	0.375	6347	0.916
ANKRD33	0.3	12	0.32	0.625	11711	0.932	0.375	6346	0.916
HEATR4	0.3	12	0.32	0.625	11712	0.932	0.375	6345	0.916
ZNF257	0.3	12	0.32	0.625	11713	0.932	0.375	6344	0.916
FBXO43	0.3	12	0.32	0.625	11714	0.932	0.375	6343	0.916
WNT5A	0.3	12	0.32	0.626	11715	0.932	0.374	6342	0.916
OR10G8	0.3	12	0.32	0.626	11716	0.932	0.374	6341	0.916
OBSL1	0.31	12	0.32	0.626	11717	0.932	0.374	6340	0.916
CDKAL1	0.31	12	0.32	0.626	11718	0.932	0.374	6339	0.916
MSI1	0.31	12	0.32	0.626	11719	0.932	0.374	6338	0.916
IL22	0.31	12	0.32	0.626	11720	0.932	0.374	6337	0.916
CEP89	0.31	12	0.32	0.626	11721	0.932	0.374	6336	0.916
ZFP69	0.31	12	0.32	0.626	11722	0.932	0.374	6335	0.916
JKAMP	0.31	12	0.32	0.626	11723	0.932	0.374	6334	0.916
CAPN13	0.31	12	0.32	0.626	11724	0.932	0.374	6333	0.916
XKR4	0.31	12	0.32	0.626	11725	0.932	0.374	6332	0.916
SNAP29	0.31	12	0.32	0.626	11726	0.932	0.374	6331	0.916
UBQLN2	0.31	12	0.32	0.626	11727	0.932	0.374	6330	0.916
TLR6	0.31	12	0.32	0.626	11728	0.932	0.374	6329	0.916
ACBD5	0.31	12	0.32	0.626	11729	0.932	0.374	6328	0.916
DNPEP	0.31	12	0.32	0.626	11730	0.932	0.374	6327	0.916
ALDH5A1	0.31	12	0.32	0.626	11731	0.932	0.374	6326	0.916
DNTTIP1	0.31	12	0.32	0.626	11732	0.932	0.374	6325	0.916
FZD7	0.31	12	0.32	0.626	11733	0.932	0.374	6324	0.916
ST3GAL2	0.31	12	0.32	0.626	11734	0.932	0.374	6323	0.916
OR8S1	0.31	12	0.32	0.626	11735	0.932	0.374	6322	0.916
CNOT6L	0.31	12	0.32	0.626	11736	0.932	0.374	6321	0.916
TMPRSS5	0.31	12	0.32	0.626	11737	0.932	0.374	6320	0.916
SMU1	0.31	12	0.32	0.626	11738	0.932	0.374	6319	0.916
GLRX	0.31	12	0.32	0.626	11739	0.932	0.374	6318	0.916
CTDSPL	0.31	12	0.32	0.626	11740	0.932	0.374	6317	0.916
PIWIL3	0.31	12	0.32	0.626	11741	0.932	0.374	6316	0.916
ATP13A4	0.31	12	0.32	0.626	11742	0.932	0.374	6315	0.916
ACAA2	0.32	12	0.32	0.626	11743	0.932	0.374	6314	0.916
ARAF	0.32	12	0.32	0.626	11744	0.932	0.374	6313	0.916
VARS	0.32	12	0.32	0.627	11745	0.932	0.373	6312	0.916
GSTA4	0.32	12	0.32	0.627	11746	0.932	0.373	6311	0.916
ARL6	0.28	9	0.32	0.627	11747	0.932	0.373	6310	0.916
FCRLA	0.32	12	0.32	0.627	11748	0.932	0.373	6309	0.916
FTSJ3	0.32	12	0.32	0.627	11749	0.932	0.373	6308	0.916
NOP10	0.32	12	0.32	0.627	11750	0.932	0.373	6307	0.916
HLA-F	0.32	12	0.32	0.627	11751	0.932	0.373	6306	0.916
C19orf43	0.32	12	0.32	0.627	11752	0.932	0.373	6305	0.916
PPP2CB	0.32	12	0.32	0.627	11753	0.932	0.373	6304	0.916
FNDC3A	0.33	12	0.32	0.627	11754	0.932	0.373	6303	0.916
NAA30	0.33	12	0.32	0.627	11755	0.932	0.373	6302	0.916
SV2C	0.33	12	0.32	0.627	11756	0.932	0.373	6301	0.916
MFSD6L	0.33	12	0.32	0.627	11757	0.932	0.373	6300	0.916
SDSL	0.33	12	0.32	0.627	11758	0.932	0.373	6299	0.916
OR5AR1	0.33	12	0.32	0.627	11759	0.932	0.373	6298	0.916
RSPH1	0.33	12	0.32	0.627	11760	0.932	0.373	6297	0.916
GRSF1	0.33	12	0.33	0.627	11761	0.932	0.373	6296	0.916
MBLAC2	0.33	12	0.33	0.627	11762	0.932	0.373	6295	0.916
CASP10	0.33	12	0.33	0.627	11763	0.932	0.373	6294	0.916
KIF26B	0.33	12	0.33	0.627	11764	0.932	0.373	6293	0.916
CBX8	0.33	12	0.33	0.627	11765	0.932	0.373	6292	0.916
PSME1	0.33	12	0.33	0.628	11766	0.932	0.372	6291	0.916
ATG4C	0.33	12	0.33	0.628	11767	0.932	0.372	6290	0.916
SEMA6C	0.33	12	0.33	0.628	11768	0.932	0.372	6289	0.916
NAA11	0.33	12	0.33	0.628	11769	0.932	0.372	6288	0.916
NANOG	0.24	6	0.33	0.628	11770	0.932	0.372	6287	0.916
RPL3	0.33	12	0.33	0.628	11771	0.932	0.372	6286	0.916
MNX1	0.33	12	0.33	0.628	11772	0.932	0.372	6285	0.916
ERMN	0.33	12	0.33	0.628	11773	0.932	0.372	6284	0.916
WRAP73	0.33	12	0.33	0.628	11774	0.932	0.372	6283	0.916
RETNLB	0.33	12	0.33	0.628	11775	0.932	0.372	6282	0.916
GLRA1	0.34	12	0.33	0.628	11776	0.932	0.372	6281	0.916
PTGIR	0.34	12	0.33	0.628	11777	0.932	0.372	6280	0.916
KLHDC9	0.34	12	0.33	0.628	11778	0.932	0.372	6279	0.916
GTF2F2	0.34	12	0.33	0.628	11779	0.932	0.372	6278	0.916
NOTCH2NL	0.17	3	0.33	0.628	11780	0.932	0.372	6277	0.916
BMP4	0.34	12	0.33	0.628	11781	0.932	0.372	6276	0.916
DENND6B	0.34	12	0.33	0.628	11782	0.932	0.372	6275	0.916
PKNOX1	0.34	12	0.33	0.628	11783	0.932	0.372	6274	0.916
TNFRSF13C	0.34	12	0.33	0.628	11784	0.932	0.372	6273	0.916
UBE2Q2	0.34	12	0.33	0.628	11785	0.932	0.372	6272	0.916
FAM166B	0.34	12	0.33	0.628	11786	0.932	0.372	6271	0.916
MTHFD2	0.34	12	0.33	0.628	11787	0.932	0.372	6270	0.916
ATP1B3	0.34	12	0.33	0.628	11788	0.932	0.372	6269	0.916
PAQR3	0.34	12	0.33	0.628	11789	0.932	0.372	6268	0.916
FAF1	0.34	12	0.33	0.628	11790	0.932	0.372	6267	0.916
SYNGR3	0.34	12	0.33	0.628	11791	0.932	0.372	6266	0.916
TRAF3IP1	0.34	12	0.33	0.628	11792	0.932	0.372	6265	0.916
MTX1	0.34	12	0.33	0.628	11793	0.932	0.372	6264	0.916
SCAF8	0.34	12	0.33	0.628	11794	0.932	0.372	6263	0.916
ERBB3	0.34	12	0.33	0.628	11795	0.932	0.372	6262	0.916
SLC35F5	0.34	12	0.33	0.629	11796	0.932	0.371	6261	0.916
BGN	0.34	12	0.33	0.629	11797	0.932	0.371	6260	0.916
SPINK14	0.34	12	0.33	0.629	11798	0.932	0.371	6259	0.916
PGBD3	0.35	12	0.33	0.629	11799	0.932	0.371	6258	0.916
MCCD1	0.35	12	0.33	0.629	11800	0.932	0.371	6257	0.916
KIAA0040	0.35	12	0.33	0.629	11801	0.932	0.371	6256	0.916
NCF2	0.35	12	0.33	0.629	11802	0.932	0.371	6255	0.916
ORAOV1	0.35	12	0.33	0.629	11803	0.932	0.371	6254	0.916
GUCY2C	0.35	12	0.33	0.629	11804	0.932	0.371	6253	0.916
PTP4A3	0.35	12	0.33	0.629	11805	0.932	0.371	6252	0.916
GPR75	0.35	12	0.33	0.629	11806	0.932	0.371	6251	0.916
AKAP14	0.35	12	0.33	0.629	11807	0.932	0.371	6250	0.916
PHLDA2	0.35	12	0.33	0.629	11808	0.932	0.371	6249	0.916
IL13	0.35	12	0.33	0.629	11809	0.932	0.371	6248	0.916
ISM1	0.35	12	0.33	0.629	11810	0.932	0.371	6247	0.916
WDR78	0.35	12	0.33	0.629	11811	0.932	0.371	6246	0.916
MUC15	0.35	12	0.33	0.629	11812	0.932	0.371	6245	0.916
EPHA7	0.35	12	0.33	0.629	11813	0.932	0.371	6244	0.916
EPB41L4A	0.36	12	0.33	0.629	11814	0.932	0.371	6243	0.916
RASIP1	0.36	12	0.33	0.629	11815	0.932	0.371	6242	0.916
LRIF1	0.36	12	0.33	0.629	11816	0.932	0.371	6241	0.916
P4HB	0.36	12	0.33	0.629	11817	0.932	0.371	6240	0.916
SLC28A2	0.36	12	0.33	0.629	11818	0.932	0.371	6239	0.916
C9orf66	0.36	12	0.33	0.629	11819	0.932	0.371	6238	0.916
TMEM229A	0.36	12	0.33	0.629	11820	0.932	0.371	6237	0.916
C22orf26	0.36	12	0.33	0.629	11821	0.932	0.371	6236	0.916
SKIDA1	0.36	12	0.33	0.629	11822	0.932	0.371	6235	0.916
RAPSN	0.36	12	0.33	0.629	11823	0.932	0.371	6234	0.916
KIAA1024L	0.36	12	0.33	0.629	11824	0.932	0.371	6233	0.916
MAPK8IP2	0.36	12	0.33	0.63	11825	0.932	0.37	6232	0.916
XPO7	0.36	12	0.33	0.63	11826	0.932	0.37	6231	0.916
PARP15	0.36	12	0.33	0.63	11827	0.932	0.37	6230	0.916
SNCA	0.36	12	0.33	0.63	11828	0.932	0.37	6229	0.916
KIDINS220	0.36	12	0.33	0.63	11829	0.932	0.37	6228	0.916
EMC8	0.36	12	0.33	0.63	11830	0.932	0.37	6227	0.916
SETD3	0.36	12	0.33	0.63	11831	0.932	0.37	6226	0.916
HKDC1	0.36	12	0.33	0.63	11832	0.932	0.37	6225	0.916
CDK14	0.36	12	0.33	0.63	11833	0.932	0.37	6224	0.916
CASP14	0.36	12	0.33	0.63	11834	0.932	0.37	6223	0.916
OAS1	0.36	12	0.33	0.63	11835	0.932	0.37	6222	0.916
PHF19	0.36	12	0.33	0.63	11836	0.932	0.37	6221	0.916
CSRNP3	0.37	12	0.33	0.63	11837	0.932	0.37	6220	0.916
GLRX2	0.37	12	0.33	0.63	11838	0.932	0.37	6219	0.916
BBIP1	0.37	12	0.33	0.63	11839	0.932	0.37	6218	0.916
HYAL4	0.37	12	0.33	0.63	11840	0.932	0.37	6217	0.916
CD80	0.37	12	0.33	0.631	11841	0.932	0.369	6216	0.916
FIGF	0.37	12	0.33	0.631	11842	0.932	0.369	6215	0.916
LFNG	0.38	12	0.33	0.631	11843	0.932	0.369	6214	0.916
PCDHGB1	0.38	12	0.33	0.631	11844	0.932	0.369	6213	0.916
XBP1	0.38	12	0.33	0.631	11845	0.932	0.369	6212	0.916
C11orf53	0.38	12	0.33	0.631	11846	0.932	0.369	6211	0.916
FAM199X	0.38	12	0.33	0.631	11847	0.932	0.369	6210	0.916
ESRRG	0.38	12	0.33	0.631	11848	0.932	0.369	6209	0.916
SBF2	0.38	12	0.34	0.631	11849	0.932	0.369	6208	0.916
FCGR2A	0.38	12	0.34	0.631	11850	0.932	0.369	6207	0.916
HEATR6	0.38	12	0.34	0.631	11851	0.932	0.369	6206	0.916
FAM47C	0.38	12	0.34	0.631	11852	0.932	0.369	6205	0.916
LIX1L	0.38	12	0.34	0.631	11853	0.932	0.369	6204	0.916
GAB1	0.38	12	0.34	0.631	11854	0.932	0.369	6203	0.916
SPRED2	0.38	12	0.34	0.631	11855	0.932	0.369	6202	0.916
PRSS16	0.38	12	0.34	0.631	11856	0.932	0.369	6201	0.916
SMTN	0.38	12	0.34	0.631	11857	0.932	0.369	6200	0.916
KRTCAP2	0.38	12	0.34	0.631	11858	0.932	0.369	6199	0.916
C2CD4A	0.38	12	0.34	0.632	11859	0.932	0.368	6198	0.916
C9orf114	0.39	12	0.34	0.632	11860	0.932	0.368	6197	0.916
PGK2	0.39	12	0.34	0.632	11861	0.932	0.368	6196	0.916
PIGC	0.39	12	0.34	0.632	11862	0.932	0.368	6195	0.916
HOXD9	0.39	12	0.34	0.632	11863	0.932	0.368	6194	0.916
PBLD	0.39	12	0.34	0.632	11864	0.932	0.368	6193	0.916
NCS1	0.39	12	0.34	0.632	11865	0.932	0.368	6192	0.916
CNPPD1	0.39	12	0.34	0.632	11866	0.932	0.368	6191	0.916
IGSF8	0.39	12	0.34	0.632	11867	0.932	0.368	6190	0.916
YY2	0.39	12	0.34	0.632	11868	0.932	0.368	6189	0.916
RBMX2	0.39	12	0.34	0.632	11869	0.932	0.368	6188	0.916
ZDHHC16	0.39	12	0.34	0.632	11870	0.932	0.368	6187	0.916
AIMP2	0.39	12	0.34	0.632	11871	0.932	0.368	6186	0.916
CCDC28B	0.39	12	0.34	0.632	11872	0.932	0.368	6185	0.916
TGFB3	0.39	12	0.34	0.632	11873	0.932	0.368	6184	0.916
RIPK1	0.39	12	0.34	0.632	11874	0.932	0.368	6183	0.916
FBXL18	0.39	12	0.34	0.632	11875	0.932	0.368	6182	0.916
ADAM28	0.39	12	0.34	0.632	11876	0.932	0.368	6181	0.916
IFITM5	0.39	12	0.34	0.632	11877	0.932	0.368	6180	0.916
GLTPD2	0.39	12	0.34	0.632	11878	0.932	0.368	6179	0.916
C3orf65	0.4	12	0.34	0.632	11879	0.932	0.368	6178	0.916
CTSE	0.4	12	0.34	0.632	11880	0.932	0.368	6177	0.916
OR8H1	0.34	9	0.34	0.632	11881	0.932	0.368	6176	0.916
UFM1	0.4	12	0.34	0.633	11882	0.932	0.367	6175	0.916
BTF3	0.28	6	0.34	0.633	11883	0.932	0.367	6174	0.916
SLC38A1	0.4	12	0.34	0.633	11884	0.932	0.367	6173	0.916
KCNJ8	0.4	12	0.34	0.633	11885	0.932	0.367	6172	0.916
CC2D1B	0.4	12	0.34	0.633	11886	0.932	0.367	6171	0.916
WDR83OS	0.4	12	0.34	0.633	11887	0.932	0.367	6170	0.916
ZNF213	0.4	12	0.34	0.633	11888	0.932	0.367	6169	0.916
GUCA2B	0.4	12	0.34	0.633	11889	0.932	0.367	6168	0.916
RAB3GAP2	0.4	12	0.34	0.633	11890	0.932	0.367	6167	0.916
PRODH2	0.41	12	0.34	0.633	11891	0.932	0.367	6166	0.916
IGLON5	0.41	12	0.34	0.633	11892	0.932	0.367	6165	0.916
DEFB129	0.41	12	0.34	0.633	11893	0.932	0.367	6164	0.916
CSRNP1	0.41	12	0.34	0.633	11894	0.932	0.367	6163	0.916
TRAPPC1	0.41	12	0.34	0.633	11895	0.932	0.367	6162	0.916
ESYT1	0.41	12	0.34	0.633	11896	0.932	0.367	6161	0.916
E2F2	0.41	12	0.34	0.633	11897	0.932	0.367	6160	0.916
DPEP2	0.41	12	0.34	0.633	11898	0.932	0.367	6159	0.916
LMLN	0.41	12	0.34	0.633	11899	0.932	0.367	6158	0.916
PRPF38B	0.41	12	0.34	0.634	11900	0.932	0.366	6157	0.916
CNTN2	0.41	12	0.34	0.634	11901	0.932	0.366	6156	0.916
RDH13	0.41	12	0.34	0.634	11902	0.932	0.366	6155	0.916
KRTAP4-3	0.42	12	0.34	0.634	11903	0.932	0.366	6154	0.916
ZNF335	0.42	12	0.34	0.634	11904	0.932	0.366	6153	0.916
HESX1	0.42	12	0.34	0.634	11905	0.932	0.366	6152	0.916
GOLT1A	0.42	12	0.34	0.634	11906	0.932	0.366	6151	0.916
HK1	0.42	12	0.34	0.634	11907	0.932	0.366	6150	0.916
INTS8	0.42	12	0.34	0.634	11908	0.932	0.366	6149	0.916
SLC31A1	0.42	12	0.34	0.634	11909	0.932	0.366	6148	0.916
EHMT1	0.42	12	0.34	0.634	11910	0.932	0.366	6147	0.916
GZMK	0.42	12	0.34	0.634	11911	0.932	0.366	6146	0.916
ZBTB7C	0.42	12	0.34	0.634	11912	0.932	0.366	6145	0.916
GORAB	0.42	12	0.34	0.634	11913	0.932	0.366	6144	0.916
NELL1	0.42	12	0.34	0.634	11914	0.932	0.366	6143	0.916
TEX30	0.42	12	0.34	0.634	11915	0.932	0.366	6142	0.916
FAM86B1	0.3	6	0.34	0.634	11916	0.932	0.366	6141	0.916
SPAG1	0.42	12	0.34	0.634	11917	0.932	0.366	6140	0.916
GNB1L	0.42	12	0.34	0.634	11918	0.932	0.366	6139	0.916
FKBP1C	0.37	9	0.34	0.634	11919	0.932	0.366	6138	0.916
HYAL2	0.42	12	0.34	0.634	11920	0.932	0.366	6137	0.916
ZNF816	0.43	12	0.34	0.635	11921	0.932	0.365	6136	0.916
KCNAB1	0.43	12	0.34	0.635	11922	0.932	0.365	6135	0.916
LRRC1	0.43	12	0.34	0.635	11923	0.932	0.365	6134	0.916
ZNF627	0.43	12	0.34	0.635	11924	0.932	0.365	6133	0.916
ZNF471	0.43	12	0.34	0.635	11925	0.932	0.365	6132	0.916
C9orf96	0.43	12	0.34	0.635	11926	0.932	0.365	6131	0.916
ANKRA2	0.43	12	0.34	0.635	11927	0.932	0.365	6130	0.916
HTR1B	0.43	12	0.34	0.635	11928	0.932	0.365	6129	0.916
PLCD1	0.43	12	0.34	0.635	11929	0.932	0.365	6128	0.916
SRSF12	0.43	12	0.34	0.635	11930	0.932	0.365	6127	0.916
PRPF3	0.43	12	0.34	0.635	11931	0.932	0.365	6126	0.916
CREBL2	0.43	12	0.34	0.635	11932	0.932	0.365	6125	0.916
ZFYVE28	0.43	12	0.34	0.635	11933	0.932	0.365	6124	0.916
SCGB1D2	0.43	12	0.34	0.635	11934	0.932	0.365	6123	0.916
CLCA1	0.43	12	0.35	0.635	11935	0.932	0.365	6122	0.916
USP21	0.43	12	0.35	0.635	11936	0.932	0.365	6121	0.916
OR1N1	0.43	12	0.35	0.635	11937	0.932	0.365	6120	0.916
RAB3GAP1	0.43	12	0.35	0.635	11938	0.932	0.365	6119	0.916
HSBP1L1	0.22	3	0.35	0.635	11939	0.932	0.365	6118	0.916
SLC30A7	0.43	12	0.35	0.635	11940	0.932	0.365	6117	0.916
CHRNA7	0.44	12	0.35	0.635	11941	0.932	0.365	6116	0.916
GPX7	0.44	12	0.35	0.635	11942	0.932	0.365	6115	0.916
GPR137B	0.44	12	0.35	0.635	11943	0.932	0.365	6114	0.916
MYEOV2	0.44	12	0.35	0.635	11944	0.932	0.365	6113	0.916
SH2D2A	0.44	12	0.35	0.635	11945	0.932	0.365	6112	0.916
PPAPDC1A	0.44	12	0.35	0.635	11946	0.932	0.365	6111	0.916
RPL37A	0.31	6	0.35	0.636	11947	0.932	0.364	6110	0.916
ZNF688	0.44	12	0.35	0.636	11948	0.932	0.364	6109	0.916
MCCC2	0.44	12	0.35	0.636	11949	0.932	0.364	6108	0.916
R3HDM2	0.44	12	0.35	0.636	11950	0.932	0.364	6107	0.916
IGFLR1	0.44	12	0.35	0.636	11951	0.932	0.364	6106	0.916
SCRT1	0.44	12	0.35	0.636	11952	0.932	0.364	6105	0.916
FOXG1	0.44	12	0.35	0.636	11953	0.932	0.364	6104	0.916
TRIP13	0.44	12	0.35	0.636	11954	0.932	0.364	6103	0.916
CSGALNACT2	0.44	12	0.35	0.636	11955	0.932	0.364	6102	0.916
CD1A	0.44	12	0.35	0.636	11956	0.932	0.364	6101	0.916
TRAPPC6A	0.45	12	0.35	0.636	11957	0.932	0.364	6100	0.916
PTK2B	0.45	12	0.35	0.636	11958	0.932	0.364	6099	0.916
MECP2	0.45	12	0.35	0.636	11959	0.932	0.364	6098	0.916
SLC25A45	0.45	12	0.35	0.636	11960	0.932	0.364	6097	0.916
CCDC39	0.45	12	0.35	0.636	11961	0.932	0.364	6096	0.916
PSTPIP1	0.45	12	0.35	0.636	11962	0.932	0.364	6095	0.916
SETD6	0.45	12	0.35	0.636	11963	0.932	0.364	6094	0.916
CCR1	0.45	12	0.35	0.636	11964	0.932	0.364	6093	0.916
SPANXN3	0.39	9	0.35	0.636	11965	0.932	0.364	6092	0.916
TSR1	0.45	12	0.35	0.636	11966	0.932	0.364	6091	0.916
KL	0.45	12	0.35	0.636	11967	0.932	0.364	6090	0.916
CXorf24	0.45	12	0.35	0.636	11968	0.932	0.364	6089	0.916
PLCH2	0.45	12	0.35	0.636	11969	0.932	0.364	6088	0.916
C12orf77	0.45	12	0.35	0.636	11970	0.932	0.364	6087	0.916
MAN2B1	0.45	12	0.35	0.637	11971	0.932	0.363	6086	0.916
IRAK2	0.45	12	0.35	0.637	11972	0.932	0.363	6085	0.916
DALRD3	0.45	12	0.35	0.637	11973	0.932	0.363	6084	0.916
SLC38A5	0.46	12	0.35	0.637	11974	0.932	0.363	6083	0.916
TMEM78	0.23	3	0.35	0.637	11975	0.932	0.363	6082	0.916
NACA	0.46	12	0.35	0.637	11976	0.932	0.363	6081	0.916
TRPT1	0.46	12	0.35	0.637	11977	0.932	0.363	6080	0.916
TMEM144	0.46	12	0.35	0.637	11978	0.932	0.363	6079	0.916
CCDC163P	0.46	12	0.35	0.637	11979	0.932	0.363	6078	0.916
TMEM169	0.46	12	0.35	0.637	11980	0.932	0.363	6077	0.916
CUL7	0.46	12	0.35	0.637	11981	0.932	0.363	6076	0.916
CYP3A43	0.46	12	0.35	0.637	11982	0.932	0.363	6075	0.916
ANXA5	0.46	12	0.35	0.637	11983	0.932	0.363	6074	0.916
S100A7	0.23	3	0.35	0.637	11984	0.932	0.363	6073	0.916
PIWIL2	0.46	12	0.35	0.637	11985	0.932	0.363	6072	0.916
TMEM30B	0.46	12	0.35	0.637	11986	0.932	0.363	6071	0.916
TRIM31	0.46	12	0.35	0.637	11987	0.932	0.363	6070	0.916
LYPLA1	0.47	12	0.35	0.637	11988	0.932	0.363	6069	0.916
KCNH4	0.47	12	0.35	0.638	11989	0.932	0.362	6068	0.916
SLC46A3	0.47	12	0.35	0.638	11990	0.932	0.362	6067	0.916
CDO1	0.47	12	0.35	0.638	11991	0.932	0.362	6066	0.916
CLIC4	0.47	12	0.35	0.638	11992	0.932	0.362	6065	0.916
EPGN	0.47	12	0.35	0.638	11993	0.932	0.362	6064	0.916
NPTX2	0.47	12	0.35	0.638	11994	0.932	0.362	6063	0.916
NEK9	0.47	12	0.35	0.638	11995	0.932	0.362	6062	0.916
ADAMTS18	0.47	12	0.35	0.638	11996	0.932	0.362	6061	0.916
VN1R1	0.47	12	0.35	0.638	11997	0.932	0.362	6060	0.916
SBSN	0.47	12	0.35	0.638	11998	0.932	0.362	6059	0.916
CD52	0.41	9	0.35	0.638	11999	0.932	0.362	6058	0.916
C21orf128	0.47	12	0.35	0.638	12000	0.932	0.362	6057	0.916
CTTNBP2	0.47	12	0.35	0.638	12001	0.932	0.362	6056	0.916
GABARAPL2	0.47	12	0.35	0.638	12002	0.932	0.362	6055	0.916
LIPF	0.47	12	0.35	0.638	12003	0.932	0.362	6054	0.916
OR51F1	0.47	12	0.35	0.638	12004	0.932	0.362	6053	0.916
HSD17B12	0.47	12	0.35	0.638	12005	0.932	0.362	6052	0.916
MORC2	0.48	12	0.35	0.638	12006	0.932	0.362	6051	0.916
RPIA	0.48	12	0.35	0.638	12007	0.932	0.362	6050	0.916
KLHL9	0.48	12	0.35	0.638	12008	0.932	0.362	6049	0.916
PAIP2	0.48	12	0.35	0.638	12009	0.932	0.362	6048	0.916
PRSS46	0.48	12	0.35	0.638	12010	0.932	0.362	6047	0.916
SEC61A1	0.48	12	0.35	0.638	12011	0.932	0.362	6046	0.916
ZSCAN5B	0.48	12	0.35	0.638	12012	0.932	0.362	6045	0.916
MOGAT3	0.48	12	0.35	0.639	12013	0.932	0.361	6044	0.916
RAD23A	0.48	12	0.35	0.639	12014	0.932	0.361	6043	0.916
TMEM120B	0.48	12	0.35	0.639	12015	0.932	0.361	6042	0.916
ATPAF1	0.48	12	0.36	0.639	12016	0.932	0.361	6041	0.916
PLA2G2A	0.48	12	0.36	0.639	12017	0.932	0.361	6040	0.916
KRTAP21-3	0.42	9	0.36	0.639	12018	0.932	0.361	6039	0.916
GPN3	0.48	12	0.36	0.639	12019	0.932	0.361	6038	0.916
ZBBX	0.48	12	0.36	0.639	12020	0.932	0.361	6037	0.916
MYH15	0.48	12	0.36	0.639	12021	0.932	0.361	6036	0.916
EXOSC4	0.48	12	0.36	0.639	12022	0.932	0.361	6035	0.916
ERCC6L	0.48	12	0.36	0.639	12023	0.932	0.361	6034	0.916
ANK3	0.48	12	0.36	0.639	12024	0.932	0.361	6033	0.916
PCLO	0.48	12	0.36	0.639	12025	0.932	0.361	6032	0.916
MORN3	0.48	12	0.36	0.639	12026	0.932	0.361	6031	0.916
IFT122	0.49	12	0.36	0.639	12027	0.932	0.361	6030	0.916
MYOC	0.49	12	0.36	0.639	12028	0.932	0.361	6029	0.916
ZC3H12D	0.49	12	0.36	0.639	12029	0.932	0.361	6028	0.916
FBP2	0.49	12	0.36	0.639	12030	0.932	0.361	6027	0.916
TTC29	0.49	12	0.36	0.639	12031	0.932	0.361	6026	0.916
UPK2	0.49	12	0.36	0.639	12032	0.932	0.361	6025	0.916
ASXL3	0.49	12	0.36	0.639	12033	0.932	0.361	6024	0.916
CENPV	0.49	12	0.36	0.639	12034	0.932	0.361	6023	0.916
CSTF2T	0.49	12	0.36	0.639	12035	0.932	0.361	6022	0.916
OVOL1	0.49	12	0.36	0.639	12036	0.932	0.361	6021	0.916
MID2	0.49	12	0.36	0.639	12037	0.932	0.361	6020	0.916
MBOAT7	0.49	12	0.36	0.639	12038	0.932	0.361	6019	0.916
APOL2	0.49	12	0.36	0.639	12039	0.932	0.361	6018	0.916
LY75	0.49	12	0.36	0.639	12040	0.932	0.361	6017	0.916
EFEMP2	0.49	12	0.36	0.639	12041	0.932	0.361	6016	0.916
C6orf132	0.49	12	0.36	0.639	12042	0.932	0.361	6015	0.916
ACTA1	0.49	12	0.36	0.639	12043	0.932	0.361	6014	0.916
SLC38A11	0.49	12	0.36	0.639	12044	0.932	0.361	6013	0.916
UNC45B	0.49	12	0.36	0.64	12045	0.932	0.36	6012	0.916
RNF213	0.49	12	0.36	0.64	12046	0.932	0.36	6011	0.916
POMK	0.49	12	0.36	0.64	12047	0.932	0.36	6010	0.916
TM4SF1	0.49	12	0.36	0.64	12048	0.932	0.36	6009	0.916
MS4A1	0.49	12	0.36	0.64	12049	0.932	0.36	6008	0.916
URB2	0.49	12	0.36	0.64	12050	0.932	0.36	6007	0.916
CRAT	0.49	12	0.36	0.64	12051	0.932	0.36	6006	0.916
ST13	0.35	6	0.36	0.64	12052	0.932	0.36	6005	0.916
POMZP3	0.25	3	0.36	0.64	12053	0.932	0.36	6004	0.916
ZSWIM4	0.5	12	0.36	0.64	12054	0.932	0.36	6003	0.916
ENDOD1	0.5	12	0.36	0.64	12055	0.932	0.36	6002	0.916
MAP2K1	0.5	12	0.36	0.64	12056	0.932	0.36	6001	0.916
SCRN1	0.5	12	0.36	0.64	12057	0.932	0.36	6000	0.916
THADA	0.5	12	0.36	0.64	12058	0.932	0.36	5999	0.916
NDST4	0.5	12	0.36	0.64	12059	0.932	0.36	5998	0.916
H1FOO	0.5	12	0.36	0.64	12060	0.932	0.36	5997	0.916
SH2D3C	0.5	12	0.36	0.64	12061	0.932	0.36	5996	0.916
TMEM115	0.5	12	0.36	0.64	12062	0.932	0.36	5995	0.916
SHPRH	0.5	12	0.36	0.64	12063	0.932	0.36	5994	0.916
SLC7A6OS	0.5	12	0.36	0.64	12064	0.932	0.36	5993	0.916
COA4	0.51	12	0.36	0.64	12065	0.932	0.36	5992	0.916
NKX3-1	0.51	12	0.36	0.64	12066	0.932	0.36	5991	0.916
CLPS	0.51	12	0.36	0.641	12067	0.932	0.359	5990	0.916
FOXA1	0.51	12	0.36	0.641	12068	0.932	0.359	5989	0.916
OR2AG2	0.51	12	0.36	0.641	12069	0.932	0.359	5988	0.916
KIF3C	0.51	12	0.36	0.641	12070	0.932	0.359	5987	0.916
AKAP4	0.51	12	0.36	0.641	12071	0.932	0.359	5986	0.916
KLHL28	0.51	12	0.36	0.641	12072	0.932	0.359	5985	0.916
IAPP	0.51	12	0.36	0.641	12073	0.932	0.359	5984	0.916
FTH1	0.26	3	0.36	0.641	12074	0.932	0.359	5983	0.916
LYN	0.51	12	0.36	0.641	12075	0.932	0.359	5982	0.916
TNS4	0.51	12	0.36	0.641	12076	0.932	0.359	5981	0.916
MCTP1	0.52	12	0.36	0.641	12077	0.932	0.359	5980	0.916
FOXO6	0.52	12	0.36	0.641	12078	0.932	0.359	5979	0.916
TRIM67	0.52	12	0.36	0.641	12079	0.932	0.359	5978	0.916
MR1	0.52	12	0.36	0.641	12080	0.932	0.359	5977	0.916
FKTN	0.52	12	0.36	0.641	12081	0.932	0.359	5976	0.916
FAM24A	0.52	12	0.36	0.641	12082	0.932	0.359	5975	0.916
PNPLA8	0.52	12	0.36	0.641	12083	0.932	0.359	5974	0.916
SLCO1B1	0.52	12	0.36	0.641	12084	0.932	0.359	5973	0.916
AP5M1	0.52	12	0.36	0.641	12085	0.932	0.359	5972	0.916
NSDHL	0.52	12	0.36	0.641	12086	0.932	0.359	5971	0.916
GNB4	0.52	12	0.36	0.642	12087	0.932	0.358	5970	0.916
EPX	0.52	12	0.36	0.642	12088	0.932	0.358	5969	0.916
ALKBH4	0.52	12	0.36	0.642	12089	0.932	0.358	5968	0.916
BCMO1	0.52	12	0.36	0.642	12090	0.932	0.358	5967	0.916
FBLIM1	0.52	12	0.36	0.642	12091	0.932	0.358	5966	0.916
GCSAML	0.52	12	0.36	0.642	12092	0.932	0.358	5965	0.916
OR5H14	0.45	9	0.36	0.642	12093	0.932	0.358	5964	0.916
TNFRSF21	0.53	12	0.36	0.642	12094	0.932	0.358	5963	0.916
OR6T1	0.53	12	0.36	0.642	12095	0.932	0.358	5962	0.916
THEM6	0.53	12	0.36	0.642	12096	0.932	0.358	5961	0.916
ZNF354A	0.53	12	0.36	0.642	12097	0.932	0.358	5960	0.916
OR4C13	0.53	12	0.36	0.642	12098	0.932	0.358	5959	0.916
CCDC150	0.53	12	0.36	0.642	12099	0.932	0.358	5958	0.916
DDX4	0.53	12	0.36	0.642	12100	0.932	0.358	5957	0.916
TTC18	0.53	12	0.36	0.642	12101	0.932	0.358	5956	0.916
TAX1BP1	0.53	12	0.36	0.642	12102	0.932	0.358	5955	0.916
RXFP1	0.53	12	0.36	0.642	12103	0.932	0.358	5954	0.916
CIR1	0.53	12	0.36	0.642	12104	0.932	0.358	5953	0.916
SLC27A4	0.53	12	0.36	0.642	12105	0.932	0.358	5952	0.916
ACER1	0.53	12	0.36	0.642	12106	0.932	0.358	5951	0.916
ADM	0.53	12	0.36	0.642	12107	0.932	0.358	5950	0.916
COLCA1	0.53	12	0.36	0.642	12108	0.932	0.358	5949	0.916
MZT1	0.38	6	0.37	0.643	12109	0.932	0.357	5948	0.916
USP30	0.54	12	0.37	0.643	12110	0.932	0.357	5947	0.916
C6orf164	0.54	12	0.37	0.643	12111	0.932	0.357	5946	0.916
FGD1	0.54	12	0.37	0.643	12112	0.932	0.357	5945	0.916
LYZL4	0.54	12	0.37	0.643	12113	0.932	0.357	5944	0.916
C1orf192	0.54	12	0.37	0.643	12114	0.932	0.357	5943	0.916
OR6C74	0.54	12	0.37	0.643	12115	0.932	0.357	5942	0.916
TXNDC16	0.54	12	0.37	0.643	12116	0.932	0.357	5941	0.916
DPYSL3	0.54	12	0.37	0.643	12117	0.932	0.357	5940	0.916
TLR10	0.54	12	0.37	0.643	12118	0.932	0.357	5939	0.916
PSD2	0.54	12	0.37	0.643	12119	0.932	0.357	5938	0.916
SRPX	0.54	12	0.37	0.643	12120	0.932	0.357	5937	0.916
ZMAT1	0.54	12	0.37	0.643	12121	0.932	0.357	5936	0.916
RABGAP1	0.54	12	0.37	0.643	12122	0.932	0.357	5935	0.916
FBXO5	0.54	12	0.37	0.643	12123	0.932	0.357	5934	0.916
ETV5	0.54	12	0.37	0.643	12124	0.932	0.357	5933	0.916
NOL7	0.54	12	0.37	0.643	12125	0.932	0.357	5932	0.916
TMEM237	0.54	12	0.37	0.643	12126	0.932	0.357	5931	0.916
SULT4A1	0.54	12	0.37	0.643	12127	0.932	0.357	5930	0.916
LPHN2	0.54	12	0.37	0.643	12128	0.932	0.357	5929	0.916
PPP5D1	0.54	12	0.37	0.643	12129	0.932	0.357	5928	0.916
HDAC10	0.55	12	0.37	0.643	12130	0.932	0.357	5927	0.916
TINAG	0.55	12	0.37	0.644	12131	0.932	0.356	5926	0.916
PAX7	0.55	12	0.37	0.644	12132	0.932	0.356	5925	0.916
OSTF1	0.55	12	0.37	0.644	12133	0.932	0.356	5924	0.916
ZNF362	0.55	12	0.37	0.644	12134	0.932	0.356	5923	0.916
POLR2M	0.55	12	0.37	0.644	12135	0.932	0.356	5922	0.916
GBP3	0.55	12	0.37	0.644	12136	0.932	0.356	5921	0.916
PI4K2B	0.55	12	0.37	0.644	12137	0.932	0.356	5920	0.916
NMT2	0.55	12	0.37	0.644	12138	0.932	0.356	5919	0.916
TFCP2L1	0.55	12	0.37	0.644	12139	0.932	0.356	5918	0.916
C4orf33	0.48	9	0.37	0.644	12140	0.932	0.356	5917	0.916
NPAS2	0.55	12	0.37	0.644	12141	0.932	0.356	5916	0.916
SGPL1	0.55	12	0.37	0.644	12142	0.932	0.356	5915	0.916
HS3ST4	0.55	12	0.37	0.644	12143	0.932	0.356	5914	0.916
ZPLD1	0.55	12	0.37	0.644	12144	0.932	0.356	5913	0.916
SLC8A1	0.55	12	0.37	0.644	12145	0.932	0.356	5912	0.916
TMEM38B	0.55	12	0.37	0.644	12146	0.932	0.356	5911	0.916
GGH	0.55	12	0.37	0.644	12147	0.932	0.356	5910	0.916
SSBP3	0.55	12	0.37	0.644	12148	0.932	0.356	5909	0.916
ASCL5	0.55	12	0.37	0.644	12149	0.932	0.356	5908	0.916
FBXW2	0.56	12	0.37	0.644	12150	0.932	0.356	5907	0.916
FERD3L	0.56	12	0.37	0.644	12151	0.932	0.356	5906	0.916
KRTAP3-1	0.56	12	0.37	0.644	12152	0.932	0.356	5905	0.916
LRRC49	0.56	12	0.37	0.644	12153	0.932	0.356	5904	0.916
ODF3B	0.56	12	0.37	0.644	12154	0.932	0.356	5903	0.916
CD28	0.56	12	0.37	0.644	12155	0.932	0.356	5902	0.916
C18orf21	0.56	12	0.37	0.644	12156	0.932	0.356	5901	0.916
STK31	0.56	12	0.37	0.644	12157	0.932	0.356	5900	0.916
AFAP1L1	0.56	12	0.37	0.645	12158	0.932	0.355	5899	0.916
CHRDL1	0.56	12	0.37	0.645	12159	0.932	0.355	5898	0.916
ZNF844	0.56	12	0.37	0.645	12160	0.932	0.355	5897	0.916
CXCL12	0.56	12	0.37	0.645	12161	0.932	0.355	5896	0.916
PRKAA2	0.56	12	0.37	0.645	12162	0.932	0.355	5895	0.916
PHF20	0.56	12	0.37	0.645	12163	0.932	0.355	5894	0.916
LHX2	0.56	12	0.37	0.645	12164	0.932	0.355	5893	0.916
OR2F2	0.56	12	0.37	0.645	12165	0.932	0.355	5892	0.916
WIPI1	0.57	12	0.37	0.645	12166	0.932	0.355	5891	0.916
AKNAD1	0.57	12	0.37	0.645	12167	0.932	0.355	5890	0.916
SOBP	0.57	12	0.37	0.645	12168	0.932	0.355	5889	0.916
ZNF776	0.57	12	0.37	0.645	12169	0.932	0.355	5888	0.916
OR52L1	0.57	12	0.37	0.645	12170	0.932	0.355	5887	0.916
DIABLO	0.57	12	0.37	0.645	12171	0.932	0.355	5886	0.916
POMT1	0.57	12	0.37	0.645	12172	0.932	0.355	5885	0.916
OXNAD1	0.57	12	0.37	0.645	12173	0.932	0.355	5884	0.916
PNPLA1	0.57	12	0.37	0.645	12174	0.932	0.355	5883	0.916
MAPK6	0.57	12	0.37	0.645	12175	0.932	0.355	5882	0.916
DFNB59	0.57	12	0.37	0.645	12176	0.932	0.355	5881	0.916
SLC5A10	0.57	12	0.37	0.645	12177	0.932	0.355	5880	0.916
COL1A2	0.57	12	0.37	0.645	12178	0.932	0.355	5879	0.916
NR5A1	0.57	12	0.37	0.645	12179	0.932	0.355	5878	0.916
RBM7	0.57	12	0.37	0.646	12180	0.932	0.354	5877	0.916
MURC	0.57	12	0.37	0.646	12181	0.932	0.354	5876	0.916
URB1	0.58	12	0.37	0.646	12182	0.932	0.354	5875	0.916
SMARCD2	0.58	12	0.37	0.646	12183	0.932	0.354	5874	0.916
RUNDC3A	0.58	12	0.37	0.646	12184	0.932	0.354	5873	0.916
MTHFR	0.58	12	0.37	0.646	12185	0.932	0.354	5872	0.916
GORASP1	0.58	12	0.37	0.646	12186	0.932	0.354	5871	0.916
PHF12	0.58	12	0.37	0.646	12187	0.932	0.354	5870	0.916
C11orf91	0.58	12	0.37	0.646	12188	0.932	0.354	5869	0.916
PHTF2	0.58	12	0.37	0.646	12189	0.932	0.354	5868	0.916
SMYD5	0.58	12	0.37	0.646	12190	0.932	0.354	5867	0.916
MUC19	0.58	12	0.37	0.646	12191	0.932	0.354	5866	0.916
APOBEC2	0.58	12	0.37	0.646	12192	0.932	0.354	5865	0.916
UTP11L	0.58	12	0.37	0.646	12193	0.932	0.354	5864	0.916
GRIN2B	0.58	12	0.37	0.646	12194	0.932	0.354	5863	0.916
MPZL3	0.58	12	0.38	0.646	12195	0.932	0.354	5862	0.916
GPR3	0.58	12	0.38	0.646	12196	0.932	0.354	5861	0.916
HERC3	0.58	12	0.38	0.646	12197	0.932	0.354	5860	0.916
C5orf51	0.59	12	0.38	0.646	12198	0.932	0.354	5859	0.916
EVI2B	0.59	12	0.38	0.647	12199	0.932	0.353	5858	0.916
APOL5	0.59	12	0.38	0.647	12200	0.932	0.353	5857	0.916
COL4A1	0.59	12	0.38	0.647	12201	0.932	0.353	5856	0.916
TPRXL	0.59	12	0.38	0.647	12202	0.932	0.353	5855	0.916
TBR1	0.59	12	0.38	0.647	12203	0.932	0.353	5854	0.916
APBB1IP	0.59	12	0.38	0.647	12204	0.932	0.353	5853	0.916
PLA1A	0.59	12	0.38	0.647	12205	0.932	0.353	5852	0.916
RFXANK	0.59	12	0.38	0.647	12206	0.932	0.353	5851	0.916
SYT2	0.59	12	0.38	0.647	12207	0.932	0.353	5850	0.916
CA11	0.59	12	0.38	0.647	12208	0.932	0.353	5849	0.916
C22orf29	0.59	12	0.38	0.647	12209	0.932	0.353	5848	0.916
SRPX2	0.59	12	0.38	0.647	12210	0.932	0.353	5847	0.916
CLTA	0.59	12	0.38	0.647	12211	0.932	0.353	5846	0.916
MAP1S	0.6	12	0.38	0.647	12212	0.932	0.353	5845	0.916
FAM213B	0.6	12	0.38	0.647	12213	0.932	0.353	5844	0.916
RPRD1A	0.6	12	0.38	0.647	12214	0.932	0.353	5843	0.916
EPS15	0.6	12	0.38	0.647	12215	0.932	0.353	5842	0.916
LBX2	0.6	12	0.38	0.647	12216	0.932	0.353	5841	0.916
GAD1	0.6	12	0.38	0.647	12217	0.932	0.353	5840	0.916
KRT20	0.6	12	0.38	0.647	12218	0.932	0.353	5839	0.916
PIK3R5	0.6	12	0.38	0.647	12219	0.932	0.353	5838	0.916
GLI1	0.6	12	0.38	0.647	12220	0.932	0.353	5837	0.916
TMEM253	0.6	12	0.38	0.647	12221	0.932	0.353	5836	0.916
CC2D1A	0.6	12	0.38	0.648	12222	0.932	0.352	5835	0.916
STX1B	0.6	12	0.38	0.648	12223	0.932	0.352	5834	0.916
ZNF681	0.52	9	0.38	0.648	12224	0.932	0.352	5833	0.916
GPR65	0.6	12	0.38	0.648	12225	0.932	0.352	5832	0.916
PPFIA3	0.6	12	0.38	0.648	12226	0.932	0.352	5831	0.916
ALCAM	0.61	12	0.38	0.648	12227	0.932	0.352	5830	0.916
KIF27	0.61	12	0.38	0.648	12228	0.932	0.352	5829	0.916
PPP1R15A	0.61	12	0.38	0.648	12229	0.932	0.352	5828	0.916
SH3BGRL	0.61	12	0.38	0.648	12230	0.932	0.352	5827	0.916
IARS2	0.61	12	0.38	0.648	12231	0.932	0.352	5826	0.916
CCNB1IP1	0.61	12	0.38	0.648	12232	0.932	0.352	5825	0.916
DSG2	0.61	12	0.38	0.648	12233	0.932	0.352	5824	0.916
PLXNA2	0.61	12	0.38	0.648	12234	0.932	0.352	5823	0.916
PTPN5	0.61	12	0.38	0.648	12235	0.932	0.352	5822	0.916
SDCCAG8	0.61	12	0.38	0.648	12236	0.932	0.352	5821	0.916
PSKH2	0.61	12	0.38	0.648	12237	0.932	0.352	5820	0.916
CYP2C19	0.53	9	0.38	0.648	12238	0.932	0.352	5819	0.916
COLGALT2	0.61	12	0.38	0.648	12239	0.932	0.352	5818	0.916
ALPP	0.43	6	0.38	0.648	12240	0.932	0.352	5817	0.916
CDH4	0.61	12	0.38	0.648	12241	0.932	0.352	5816	0.916
LRIT2	0.61	12	0.38	0.648	12242	0.932	0.352	5815	0.916
RPS13	0.61	12	0.38	0.648	12243	0.932	0.352	5814	0.916
OR4C6	0.61	12	0.38	0.648	12244	0.932	0.352	5813	0.916
FBXO8	0.61	12	0.38	0.648	12245	0.932	0.352	5812	0.916
NUP98	0.61	12	0.38	0.648	12246	0.932	0.352	5811	0.916
IGFBP6	0.61	12	0.38	0.648	12247	0.932	0.352	5810	0.916
TMEM14A	0.62	12	0.38	0.648	12248	0.932	0.352	5809	0.916
SND1	0.62	12	0.38	0.648	12249	0.932	0.352	5808	0.916
GEN1	0.62	12	0.38	0.649	12250	0.932	0.351	5807	0.916
PLSCR1	0.62	12	0.38	0.649	12251	0.932	0.351	5806	0.916
C18orf8	0.62	12	0.38	0.649	12252	0.932	0.351	5805	0.916
CCNYL1	0.62	12	0.38	0.649	12253	0.932	0.351	5804	0.916
EMR3	0.62	12	0.38	0.649	12254	0.932	0.351	5803	0.916
CYP2A13	0.62	12	0.38	0.649	12255	0.932	0.351	5802	0.916
CAMSAP3	0.62	12	0.38	0.649	12256	0.932	0.351	5801	0.916
ESYT3	0.62	12	0.38	0.649	12257	0.932	0.351	5800	0.916
C17orf50	0.62	12	0.38	0.649	12258	0.932	0.351	5799	0.916
SQSTM1	0.62	12	0.38	0.649	12259	0.932	0.351	5798	0.916
TMCO5A	0.62	12	0.38	0.649	12260	0.932	0.351	5797	0.916
C1QC	0.62	12	0.38	0.649	12261	0.932	0.351	5796	0.916
FRRS1L	0.62	12	0.38	0.649	12262	0.932	0.351	5795	0.916
CYP17A1	0.62	12	0.38	0.649	12263	0.932	0.351	5794	0.916
KLKB1	0.62	12	0.38	0.649	12264	0.932	0.351	5793	0.916
KDELR3	0.62	12	0.38	0.649	12265	0.932	0.351	5792	0.916
FAM13C	0.62	12	0.38	0.649	12266	0.932	0.351	5791	0.916
MVP	0.62	12	0.38	0.649	12267	0.932	0.351	5790	0.916
GRIN2A	0.62	12	0.38	0.649	12268	0.932	0.351	5789	0.916
FAM214A	0.62	12	0.38	0.649	12269	0.932	0.351	5788	0.916
PDLIM2	0.63	12	0.38	0.649	12270	0.932	0.351	5787	0.916
NME3	0.63	12	0.38	0.649	12271	0.932	0.351	5786	0.916
FBLN5	0.63	12	0.38	0.649	12272	0.932	0.351	5785	0.916
ITIH4	0.63	12	0.38	0.649	12273	0.932	0.351	5784	0.916
GPR110	0.63	12	0.38	0.649	12274	0.932	0.351	5783	0.916
DLG5	0.63	12	0.38	0.649	12275	0.932	0.351	5782	0.916
ABCG4	0.63	12	0.38	0.649	12276	0.932	0.351	5781	0.916
APOBEC3C	0.63	12	0.38	0.649	12277	0.932	0.351	5780	0.916
IL26	0.63	12	0.38	0.65	12278	0.932	0.35	5779	0.916
ING3	0.63	12	0.38	0.65	12279	0.932	0.35	5778	0.916
HINT3	0.63	12	0.38	0.65	12280	0.932	0.35	5777	0.916
RNF123	0.63	12	0.38	0.65	12281	0.932	0.35	5776	0.916
SLC25A25	0.63	12	0.38	0.65	12282	0.932	0.35	5775	0.916
ZNF33A	0.63	12	0.38	0.65	12283	0.932	0.35	5774	0.916
PITPNM2	0.63	12	0.38	0.65	12284	0.932	0.35	5773	0.916
LRFN3	0.63	12	0.38	0.65	12285	0.932	0.35	5772	0.916
RNF135	0.63	12	0.38	0.65	12286	0.932	0.35	5771	0.916
OR10A3	0.63	12	0.38	0.65	12287	0.932	0.35	5770	0.916
ANKRD30A	0.63	12	0.39	0.65	12288	0.932	0.35	5769	0.916
KIAA1210	0.64	12	0.39	0.65	12289	0.932	0.35	5768	0.916
MXD1	0.64	12	0.39	0.65	12290	0.932	0.35	5767	0.916
GTF3C3	0.64	12	0.39	0.65	12291	0.932	0.35	5766	0.916
TRAK2	0.64	12	0.39	0.65	12292	0.932	0.35	5765	0.916
RASSF4	0.64	12	0.39	0.65	12293	0.932	0.35	5764	0.916
EOGT	0.64	12	0.39	0.65	12294	0.932	0.35	5763	0.916
HCAR1	0.64	12	0.39	0.65	12295	0.932	0.35	5762	0.916
JUNB	0.64	12	0.39	0.65	12296	0.932	0.35	5761	0.916
TMPRSS7	0.64	12	0.39	0.65	12297	0.932	0.35	5760	0.916
ADARB1	0.64	12	0.39	0.65	12298	0.932	0.35	5759	0.916
TGFBR2	0.64	12	0.39	0.65	12299	0.932	0.35	5758	0.916
MPC2	0.64	12	0.39	0.65	12300	0.932	0.35	5757	0.916
MEAF6	0.64	12	0.39	0.65	12301	0.932	0.35	5756	0.916
IL15	0.32	3	0.39	0.65	12302	0.932	0.35	5755	0.916
FAM26F	0.64	12	0.39	0.65	12303	0.932	0.35	5754	0.916
CALN1	0.64	12	0.39	0.65	12304	0.932	0.35	5753	0.916
PDK1	0.64	12	0.39	0.651	12305	0.932	0.349	5752	0.916
LEPRE1	0.65	12	0.39	0.651	12306	0.932	0.349	5751	0.916
SALL3	0.65	12	0.39	0.651	12307	0.932	0.349	5750	0.916
RP11-408E5.4	0.46	6	0.39	0.651	12308	0.932	0.349	5749	0.916
NOP58	0.65	12	0.39	0.651	12309	0.932	0.349	5748	0.916
C19orf53	0.65	12	0.39	0.651	12310	0.932	0.349	5747	0.916
EPG5	0.65	12	0.39	0.651	12311	0.932	0.349	5746	0.916
IL4R	0.65	12	0.39	0.651	12312	0.932	0.349	5745	0.916
GCG	0.65	12	0.39	0.651	12313	0.932	0.349	5744	0.916
GATA2	0.65	12	0.39	0.651	12314	0.932	0.349	5743	0.916
WDR65	0.65	12	0.39	0.651	12315	0.932	0.349	5742	0.916
UGT2B10	0.46	6	0.39	0.651	12316	0.932	0.349	5741	0.916
MOCS1	0.65	12	0.39	0.651	12317	0.932	0.349	5740	0.916
ARPC5	0.65	12	0.39	0.651	12318	0.932	0.349	5739	0.916
INHBA	0.65	12	0.39	0.651	12319	0.932	0.349	5738	0.916
ZNF44	0.66	12	0.39	0.651	12320	0.932	0.349	5737	0.916
ATP5C1	0.66	12	0.39	0.651	12321	0.932	0.349	5736	0.916
HIST2H2AC	0.33	3	0.39	0.651	12322	0.932	0.349	5735	0.916
CD2	0.66	12	0.39	0.652	12323	0.932	0.348	5734	0.916
CERS6	0.66	12	0.39	0.652	12324	0.932	0.348	5733	0.916
SPIN3	0.66	12	0.39	0.652	12325	0.932	0.348	5732	0.916
OR4K17	0.66	12	0.39	0.652	12326	0.932	0.348	5731	0.916
AGO4	0.66	12	0.39	0.652	12327	0.932	0.348	5730	0.916
PKIA	0.57	9	0.39	0.652	12328	0.932	0.348	5729	0.916
ATP6V0D2	0.66	12	0.39	0.652	12329	0.932	0.348	5728	0.916
CRYZ	0.66	12	0.39	0.652	12330	0.932	0.348	5727	0.916
SNN	0.66	12	0.39	0.652	12331	0.932	0.348	5726	0.916
SEC63	0.66	12	0.39	0.652	12332	0.932	0.348	5725	0.916
CXorf64	0.66	12	0.39	0.652	12333	0.932	0.348	5724	0.916
ATOH7	0.66	12	0.39	0.652	12334	0.932	0.348	5723	0.916
TGM3	0.66	12	0.39	0.652	12335	0.932	0.348	5722	0.916
SIRPB1	0.66	12	0.39	0.652	12336	0.932	0.348	5721	0.916
TMEM170B	0.66	12	0.39	0.652	12337	0.932	0.348	5720	0.916
MARCH10	0.66	12	0.39	0.652	12338	0.932	0.348	5719	0.916
BRWD1	0.66	12	0.39	0.652	12339	0.932	0.348	5718	0.916
ING2	0.67	12	0.39	0.652	12340	0.932	0.348	5717	0.916
ADAM9	0.67	12	0.39	0.652	12341	0.932	0.348	5716	0.916
ABHD1	0.67	12	0.39	0.652	12342	0.932	0.348	5715	0.916
INTS12	0.67	12	0.39	0.652	12343	0.932	0.348	5714	0.916
PAK1IP1	0.67	12	0.39	0.652	12344	0.932	0.348	5713	0.916
SETD9	0.67	12	0.39	0.653	12345	0.932	0.347	5712	0.916
SIGLEC15	0.67	12	0.39	0.653	12346	0.932	0.347	5711	0.916
TMEM246	0.67	12	0.39	0.653	12347	0.932	0.347	5710	0.916
ZNF354C	0.67	12	0.39	0.653	12348	0.932	0.347	5709	0.916
DDX39A	0.67	12	0.39	0.653	12349	0.932	0.347	5708	0.916
FAM133B	0.34	3	0.39	0.653	12350	0.932	0.347	5707	0.916
PMM2	0.67	12	0.39	0.653	12351	0.932	0.347	5706	0.916
SRXN1	0.67	12	0.39	0.653	12352	0.932	0.347	5705	0.916
BEST2	0.68	12	0.39	0.653	12353	0.932	0.347	5704	0.916
IRAK4	0.68	12	0.39	0.653	12354	0.932	0.347	5703	0.916
AAGAB	0.68	12	0.39	0.653	12355	0.932	0.347	5702	0.916
SLC14A1	0.68	12	0.39	0.653	12356	0.932	0.347	5701	0.916
LILRB2	0.68	12	0.39	0.653	12357	0.932	0.347	5700	0.916
QPCTL	0.68	12	0.39	0.653	12358	0.932	0.347	5699	0.916
ZUFSP	0.68	12	0.39	0.653	12359	0.932	0.347	5698	0.916
HSF1	0.68	12	0.39	0.653	12360	0.932	0.347	5697	0.916
MXD4	0.68	12	0.39	0.653	12361	0.932	0.347	5696	0.916
FAM154B	0.34	3	0.39	0.653	12362	0.932	0.347	5695	0.916
HDAC2	0.68	12	0.39	0.653	12363	0.932	0.347	5694	0.916
GPANK1	0.68	12	0.39	0.653	12364	0.932	0.347	5693	0.916
AHI1	0.68	12	0.39	0.653	12365	0.932	0.347	5692	0.916
TRIM39	0.68	12	0.39	0.653	12366	0.932	0.347	5691	0.916
MDK	0.68	12	0.39	0.654	12367	0.932	0.346	5690	0.916
BBS10	0.68	12	0.39	0.654	12368	0.932	0.346	5689	0.916
APOPT1	0.48	6	0.39	0.654	12369	0.932	0.346	5688	0.916
GFRA3	0.68	12	0.39	0.654	12370	0.932	0.346	5687	0.916
GALNT7	0.69	12	0.4	0.654	12371	0.932	0.346	5686	0.916
WSCD1	0.69	12	0.4	0.654	12372	0.932	0.346	5685	0.916
MAFG	0.69	12	0.4	0.654	12373	0.932	0.346	5684	0.916
SFRP4	0.69	12	0.4	0.654	12374	0.932	0.346	5683	0.916
GIMAP1	0.69	12	0.4	0.654	12375	0.932	0.346	5682	0.916
HIST1H1B	0.69	12	0.4	0.654	12376	0.932	0.346	5681	0.916
MICALCL	0.69	12	0.4	0.654	12377	0.932	0.346	5680	0.916
CR1	0.69	12	0.4	0.654	12378	0.932	0.346	5679	0.916
RPS20	0.34	3	0.4	0.654	12379	0.932	0.346	5678	0.916
ZNF639	0.69	12	0.4	0.654	12380	0.932	0.346	5677	0.916
SEMA3C	0.69	12	0.4	0.654	12381	0.932	0.346	5676	0.916
IDH1	0.69	12	0.4	0.654	12382	0.932	0.346	5675	0.916
TRABD2A	0.69	12	0.4	0.654	12383	0.932	0.346	5674	0.916
WDR88	0.69	12	0.4	0.654	12384	0.932	0.346	5673	0.916
ZNF774	0.69	12	0.4	0.654	12385	0.932	0.346	5672	0.916
DGKI	0.69	12	0.4	0.654	12386	0.932	0.346	5671	0.916
STYK1	0.69	12	0.4	0.654	12387	0.932	0.346	5670	0.916
TTC39C	0.69	12	0.4	0.654	12388	0.932	0.346	5669	0.916
ORMDL1	0.69	12	0.4	0.654	12389	0.932	0.346	5668	0.916
G6PC	0.69	12	0.4	0.654	12390	0.932	0.346	5667	0.916
TSG101	0.69	12	0.4	0.654	12391	0.932	0.346	5666	0.916
RNF111	0.69	12	0.4	0.654	12392	0.932	0.346	5665	0.916
BID	0.69	12	0.4	0.654	12393	0.932	0.346	5664	0.916
OTC	0.7	12	0.4	0.654	12394	0.932	0.346	5663	0.916
LMAN1	0.7	12	0.4	0.654	12395	0.932	0.346	5662	0.916
EPB42	0.7	12	0.4	0.654	12396	0.932	0.346	5661	0.916
SLC27A2	0.7	12	0.4	0.655	12397	0.932	0.345	5660	0.916
FYB	0.7	12	0.4	0.655	12398	0.932	0.345	5659	0.916
TRIM65	0.7	12	0.4	0.655	12399	0.932	0.345	5658	0.916
TBC1D14	0.7	12	0.4	0.655	12400	0.932	0.345	5657	0.916
MTO1	0.7	12	0.4	0.655	12401	0.932	0.345	5656	0.916
DUSP3	0.7	12	0.4	0.655	12402	0.932	0.345	5655	0.916
MDN1	0.7	12	0.4	0.655	12403	0.932	0.345	5654	0.916
ICAM3	0.7	12	0.4	0.655	12404	0.932	0.345	5653	0.916
AC007040.11	0.61	9	0.4	0.655	12405	0.932	0.345	5652	0.916
SPRR3	0.7	12	0.4	0.655	12406	0.932	0.345	5651	0.916
AP4E1	0.7	12	0.4	0.655	12407	0.932	0.345	5650	0.916
NPM2	0.7	12	0.4	0.655	12408	0.932	0.345	5649	0.916
ARHGEF7	0.7	12	0.4	0.655	12409	0.932	0.345	5648	0.916
RFT1	0.7	12	0.4	0.655	12410	0.932	0.345	5647	0.916
ARFIP1	0.71	12	0.4	0.655	12411	0.932	0.345	5646	0.916
CCT7	0.71	12	0.4	0.655	12412	0.932	0.345	5645	0.916
UBE2V1	0.35	3	0.4	0.655	12413	0.932	0.345	5644	0.916
ZNHIT2	0.71	12	0.4	0.655	12414	0.932	0.345	5643	0.916
STK38L	0.71	12	0.4	0.655	12415	0.932	0.345	5642	0.916
ZNF100	0.5	6	0.4	0.655	12416	0.932	0.345	5641	0.916
IGFL4	0.71	12	0.4	0.655	12417	0.932	0.345	5640	0.916
LRRN1	0.71	12	0.4	0.655	12418	0.932	0.345	5639	0.916
TPD52	0.71	12	0.4	0.655	12419	0.932	0.345	5638	0.916
C5orf63	0.71	12	0.4	0.655	12420	0.932	0.345	5637	0.916
ASIC5	0.71	12	0.4	0.656	12421	0.932	0.344	5636	0.916
PIAS3	0.71	12	0.4	0.656	12422	0.932	0.344	5635	0.916
ADAMTS8	0.71	12	0.4	0.656	12423	0.932	0.344	5634	0.916
STXBP6	0.71	12	0.4	0.656	12424	0.932	0.344	5633	0.916
SCYL2	0.72	12	0.4	0.656	12425	0.932	0.344	5632	0.916
RDH5	0.72	12	0.4	0.656	12426	0.932	0.344	5631	0.916
SIDT2	0.72	12	0.4	0.656	12427	0.932	0.344	5630	0.916
DNAH6	0.72	12	0.4	0.656	12428	0.932	0.344	5629	0.916
ABL1	0.72	12	0.4	0.656	12429	0.932	0.344	5628	0.916
DNAH7	0.72	12	0.4	0.656	12430	0.932	0.344	5627	0.916
NFE2L2	0.72	12	0.4	0.656	12431	0.932	0.344	5626	0.916
DCSTAMP	0.72	12	0.4	0.656	12432	0.932	0.344	5625	0.916
DHX16	0.72	12	0.4	0.656	12433	0.932	0.344	5624	0.916
C18orf42	0.72	12	0.4	0.656	12434	0.932	0.344	5623	0.916
MACROD2	0.72	12	0.4	0.656	12435	0.932	0.344	5622	0.916
CASK	0.72	12	0.4	0.656	12436	0.932	0.344	5621	0.916
GDI2	0.72	12	0.4	0.656	12437	0.932	0.344	5620	0.916
ZNF235	0.72	12	0.4	0.656	12438	0.932	0.344	5619	0.916
OR6M1	0.72	12	0.4	0.656	12439	0.932	0.344	5618	0.916
KCTD17	0.72	12	0.4	0.656	12440	0.932	0.344	5617	0.916
SYN3	0.72	12	0.4	0.656	12441	0.932	0.344	5616	0.916
LCN2	0.72	12	0.4	0.656	12442	0.932	0.344	5615	0.916
CEACAM16	0.73	12	0.4	0.657	12443	0.932	0.343	5614	0.916
TANGO2	0.73	12	0.4	0.657	12444	0.932	0.343	5613	0.916
CKB	0.73	12	0.4	0.657	12445	0.932	0.343	5612	0.916
NUP93	0.73	12	0.4	0.657	12446	0.932	0.343	5611	0.916
SOS2	0.73	12	0.4	0.657	12447	0.932	0.343	5610	0.916
FOXR1	0.73	12	0.4	0.657	12448	0.932	0.343	5609	0.916
ADAD1	0.73	12	0.4	0.657	12449	0.932	0.343	5608	0.916
FARSA	0.73	12	0.4	0.657	12450	0.932	0.343	5607	0.916
HLA-DPA1	0.73	12	0.4	0.657	12451	0.932	0.343	5606	0.916
TAF13	0.73	12	0.4	0.657	12452	0.932	0.343	5605	0.916
TRMU	0.73	12	0.4	0.657	12453	0.932	0.343	5604	0.916
DARS2	0.73	12	0.4	0.657	12454	0.932	0.343	5603	0.916
DEGS2	0.73	12	0.4	0.657	12455	0.932	0.343	5602	0.916
MYL3	0.73	12	0.4	0.657	12456	0.932	0.343	5601	0.916
LPGAT1	0.74	12	0.4	0.657	12457	0.932	0.343	5600	0.916
SMG6	0.74	12	0.41	0.657	12458	0.932	0.343	5599	0.916
TMEM45B	0.74	12	0.41	0.657	12459	0.932	0.343	5598	0.916
WDR44	0.74	12	0.41	0.657	12460	0.932	0.343	5597	0.916
TNNI3	0.74	12	0.41	0.657	12461	0.932	0.343	5596	0.916
FAM195A	0.74	12	0.41	0.657	12462	0.932	0.343	5595	0.916
AFAP1L2	0.74	12	0.41	0.657	12463	0.932	0.343	5594	0.916
TNFRSF11A	0.74	12	0.41	0.658	12464	0.932	0.342	5593	0.916
CALCOCO2	0.74	12	0.41	0.658	12465	0.932	0.342	5592	0.916
MPP7	0.74	12	0.41	0.658	12466	0.932	0.342	5591	0.916
OPN5	0.74	12	0.41	0.658	12467	0.932	0.342	5590	0.916
EBLN2	0.74	12	0.41	0.658	12468	0.932	0.342	5589	0.916
RFK	0.74	12	0.41	0.658	12469	0.932	0.342	5588	0.916
BRINP3	0.74	12	0.41	0.658	12470	0.932	0.342	5587	0.916
HMGN5	0.64	9	0.41	0.658	12471	0.932	0.342	5586	0.916
NAA35	0.74	12	0.41	0.658	12472	0.932	0.342	5585	0.916
HAND1	0.74	12	0.41	0.658	12473	0.932	0.342	5584	0.916
SPATA19	0.74	12	0.41	0.658	12474	0.932	0.342	5583	0.916
COPE	0.74	12	0.41	0.658	12475	0.932	0.342	5582	0.916
PITPNM3	0.75	12	0.41	0.658	12476	0.932	0.342	5581	0.916
MGME1	0.75	12	0.41	0.658	12477	0.932	0.342	5580	0.916
TCEAL4	0.75	12	0.41	0.658	12478	0.932	0.342	5579	0.916
KTI12	0.75	12	0.41	0.658	12479	0.932	0.342	5578	0.916
RPL39	0.37	3	0.41	0.658	12480	0.932	0.342	5577	0.916
IVD	0.75	12	0.41	0.658	12481	0.932	0.342	5576	0.916
DOLK	0.75	12	0.41	0.658	12482	0.932	0.342	5575	0.916
FAM83G	0.75	12	0.41	0.658	12483	0.932	0.342	5574	0.916
NCEH1	0.75	12	0.41	0.659	12484	0.932	0.341	5573	0.916
SLC39A4	0.75	12	0.41	0.659	12485	0.932	0.341	5572	0.916
PCDHB16	0.75	12	0.41	0.659	12486	0.932	0.341	5571	0.916
OR10G4	0.75	12	0.41	0.659	12487	0.932	0.341	5570	0.916
ALDH18A1	0.75	12	0.41	0.659	12488	0.932	0.341	5569	0.916
NFATC2	0.76	12	0.41	0.659	12489	0.932	0.341	5568	0.916
SLC17A3	0.76	12	0.41	0.659	12490	0.932	0.341	5567	0.916
FAM83B	0.76	12	0.41	0.659	12491	0.932	0.341	5566	0.916
LGR6	0.76	12	0.41	0.659	12492	0.932	0.341	5565	0.916
LITAF	0.76	12	0.41	0.659	12493	0.932	0.341	5564	0.916
SLX4IP	0.76	12	0.41	0.659	12494	0.932	0.341	5563	0.916
NOG	0.76	12	0.41	0.659	12495	0.932	0.341	5562	0.916
ENG	0.76	12	0.41	0.659	12496	0.932	0.341	5561	0.916
HAVCR2	0.76	12	0.41	0.659	12497	0.932	0.341	5560	0.916
TRMT5	0.76	12	0.41	0.659	12498	0.932	0.341	5559	0.916
KCNG1	0.76	12	0.41	0.659	12499	0.932	0.341	5558	0.916
YTHDF2	0.76	12	0.41	0.659	12500	0.932	0.341	5557	0.916
UQCRB	0.38	3	0.41	0.659	12501	0.932	0.341	5556	0.916
NHP2L1	0.76	12	0.41	0.659	12502	0.932	0.341	5555	0.916
TECTA	0.76	12	0.41	0.659	12503	0.932	0.341	5554	0.916
RBM12B	0.76	12	0.41	0.659	12504	0.932	0.341	5553	0.916
RP9	0.77	12	0.41	0.659	12505	0.932	0.341	5552	0.916
LCNL1	0.77	12	0.41	0.659	12506	0.932	0.341	5551	0.916
RGR	0.77	12	0.41	0.66	12507	0.932	0.34	5550	0.916
ZNF385B	0.77	12	0.41	0.66	12508	0.932	0.34	5549	0.916
KIAA0368	0.77	12	0.41	0.66	12509	0.932	0.34	5548	0.916
TBC1D4	0.77	12	0.41	0.66	12510	0.932	0.34	5547	0.916
PHYHIPL	0.77	12	0.41	0.66	12511	0.932	0.34	5546	0.916
PUS1	0.77	12	0.41	0.66	12512	0.932	0.34	5545	0.916
UBBP4	0.39	3	0.41	0.66	12513	0.932	0.34	5544	0.916
SPRYD7	0.77	12	0.41	0.66	12514	0.932	0.34	5543	0.916
MYO3B	0.77	12	0.41	0.66	12515	0.932	0.34	5542	0.916
DUPD1	0.77	12	0.41	0.66	12516	0.932	0.34	5541	0.916
CRYGS	0.77	12	0.41	0.66	12517	0.932	0.34	5540	0.916
PTH2R	0.78	12	0.41	0.66	12518	0.932	0.34	5539	0.916
TMC2	0.78	12	0.41	0.66	12519	0.932	0.34	5538	0.916
MESP2	0.78	12	0.41	0.66	12520	0.932	0.34	5537	0.916
HMBOX1	0.78	12	0.41	0.66	12521	0.932	0.34	5536	0.916
TMEM176A	0.78	12	0.41	0.66	12522	0.932	0.34	5535	0.916
C1orf186	0.78	12	0.41	0.66	12523	0.932	0.34	5534	0.916
AGTR1	0.78	12	0.41	0.66	12524	0.932	0.34	5533	0.916
DIS3L2	0.78	12	0.41	0.661	12525	0.932	0.339	5532	0.916
FAM180B	0.78	12	0.41	0.661	12526	0.932	0.339	5531	0.916
HYI	0.78	12	0.41	0.661	12527	0.932	0.339	5530	0.916
NRIP3	0.78	12	0.41	0.661	12528	0.932	0.339	5529	0.916
ZNF564	0.78	12	0.41	0.661	12529	0.932	0.339	5528	0.916
CALB1	0.79	12	0.42	0.661	12530	0.932	0.339	5527	0.916
EHD3	0.79	12	0.42	0.661	12531	0.932	0.339	5526	0.916
TGM2	0.79	12	0.42	0.661	12532	0.932	0.339	5525	0.916
HYOU1	0.79	12	0.42	0.661	12533	0.932	0.339	5524	0.916
GLCE	0.68	9	0.42	0.661	12534	0.932	0.339	5523	0.916
SCN2B	0.79	12	0.42	0.661	12535	0.932	0.339	5522	0.916
PPP1R42	0.79	12	0.42	0.661	12536	0.932	0.339	5521	0.916
NOX3	0.79	12	0.42	0.661	12537	0.932	0.339	5520	0.916
AQP9	0.79	12	0.42	0.661	12538	0.932	0.339	5519	0.916
TIMP2	0.79	12	0.42	0.661	12539	0.932	0.339	5518	0.916
SLC12A8	0.79	12	0.42	0.661	12540	0.932	0.339	5517	0.916
NTAN1	0.79	12	0.42	0.661	12541	0.932	0.339	5516	0.916
OR51G2	0.79	12	0.42	0.661	12542	0.932	0.339	5515	0.916
SPATA13	0.79	12	0.42	0.662	12543	0.932	0.338	5514	0.916
ZNF226	0.8	12	0.42	0.662	12544	0.932	0.338	5513	0.916
RBBP9	0.8	12	0.42	0.662	12545	0.932	0.338	5512	0.916
NDUFB8	0.8	12	0.42	0.662	12546	0.932	0.338	5511	0.916
C1orf85	0.8	12	0.42	0.662	12547	0.932	0.338	5510	0.916
SLC35A1	0.8	12	0.42	0.662	12548	0.932	0.338	5509	0.916
KIAA1429	0.8	12	0.42	0.662	12549	0.932	0.338	5508	0.916
FUNDC2	0.8	12	0.42	0.662	12550	0.932	0.338	5507	0.916
MAN1A1	0.8	12	0.42	0.662	12551	0.932	0.338	5506	0.916
CHIC1	0.8	12	0.42	0.662	12552	0.932	0.338	5505	0.916
NMUR2	0.8	12	0.42	0.662	12553	0.932	0.338	5504	0.916
SERPINE3	0.8	12	0.42	0.662	12554	0.932	0.338	5503	0.916
RCCD1	0.8	12	0.42	0.662	12555	0.932	0.338	5502	0.916
VMO1	0.8	12	0.42	0.662	12556	0.932	0.338	5501	0.916
ZNF746	0.8	12	0.42	0.662	12557	0.932	0.338	5500	0.916
CRYL1	0.8	12	0.42	0.662	12558	0.932	0.338	5499	0.916
RMDN1	0.81	12	0.42	0.662	12559	0.932	0.338	5498	0.916
DMXL2	0.81	12	0.42	0.662	12560	0.932	0.338	5497	0.916
PACSIN1	0.81	12	0.42	0.663	12561	0.932	0.337	5496	0.916
SLMO1	0.81	12	0.42	0.663	12562	0.932	0.337	5495	0.916
SNAPC4	0.81	12	0.42	0.663	12563	0.932	0.337	5494	0.916
SPTAN1	0.81	12	0.42	0.663	12564	0.932	0.337	5493	0.916
ERP29	0.81	12	0.42	0.663	12565	0.932	0.337	5492	0.916
CLINT1	0.81	12	0.42	0.663	12566	0.932	0.337	5491	0.916
KCNMB3	0.81	12	0.42	0.663	12567	0.932	0.337	5490	0.916
IBTK	0.81	12	0.42	0.663	12568	0.932	0.337	5489	0.916
GEMIN5	0.81	12	0.42	0.663	12569	0.932	0.337	5488	0.916
INTS1	0.81	12	0.42	0.663	12570	0.932	0.337	5487	0.916
CPNE8	0.81	12	0.42	0.663	12571	0.932	0.337	5486	0.916
RPL27	0.58	6	0.42	0.663	12572	0.932	0.337	5485	0.916
WDR18	0.82	12	0.42	0.663	12573	0.932	0.337	5484	0.916
CXorf38	0.82	12	0.42	0.663	12574	0.932	0.337	5483	0.916
CPB2	0.82	12	0.42	0.663	12575	0.932	0.337	5482	0.916
ICK	0.82	12	0.42	0.663	12576	0.932	0.337	5481	0.916
SYT7	0.82	12	0.42	0.663	12577	0.932	0.337	5480	0.916
TBC1D8B	0.82	12	0.42	0.663	12578	0.932	0.337	5479	0.916
BDNF	0.82	12	0.42	0.663	12579	0.932	0.337	5478	0.916
SPEF2	0.82	12	0.42	0.663	12580	0.932	0.337	5477	0.916
CCDC113	0.82	12	0.42	0.663	12581	0.932	0.337	5476	0.916
ARID3B	0.82	12	0.42	0.663	12582	0.932	0.337	5475	0.916
TRIM25	0.82	12	0.42	0.663	12583	0.932	0.337	5474	0.916
STEAP1B	0.82	12	0.42	0.663	12584	0.932	0.337	5473	0.916
TMEM81	0.82	12	0.42	0.664	12585	0.932	0.336	5472	0.916
DCLK1	0.82	12	0.42	0.664	12586	0.932	0.336	5471	0.916
COPS2	0.82	12	0.42	0.664	12587	0.932	0.336	5470	0.916
TBL1XR1	0.83	12	0.42	0.664	12588	0.932	0.336	5469	0.916
C15orf39	0.83	12	0.42	0.664	12589	0.932	0.336	5468	0.916
ISOC2	0.83	12	0.42	0.664	12590	0.932	0.336	5467	0.916
ZNF549	0.83	12	0.42	0.664	12591	0.932	0.336	5466	0.916
OAS3	0.83	12	0.42	0.664	12592	0.932	0.336	5465	0.916
HAVCR1	0.83	12	0.42	0.664	12593	0.932	0.336	5464	0.916
PEX11G	0.83	12	0.42	0.664	12594	0.932	0.336	5463	0.916
SYDE1	0.83	12	0.42	0.664	12595	0.932	0.336	5462	0.916
OASL	0.84	12	0.42	0.664	12596	0.932	0.336	5461	0.916
C22orf34	0.84	12	0.42	0.665	12597	0.932	0.335	5460	0.916
C9orf89	0.84	12	0.43	0.665	12598	0.932	0.335	5459	0.916
HRH3	0.84	12	0.43	0.665	12599	0.932	0.335	5458	0.916
ITLN1	0.84	12	0.43	0.665	12600	0.932	0.335	5457	0.916
ICA1L	0.84	12	0.43	0.665	12601	0.932	0.335	5456	0.916
PAFAH1B3	0.84	12	0.43	0.665	12602	0.932	0.335	5455	0.916
LYPD3	0.84	12	0.43	0.665	12603	0.932	0.335	5454	0.916
DEPDC5	0.84	12	0.43	0.665	12604	0.932	0.335	5453	0.916
RAB7L1	0.84	12	0.43	0.665	12605	0.932	0.335	5452	0.916
BCDIN3D	0.84	12	0.43	0.665	12606	0.932	0.335	5451	0.916
TBRG1	0.84	12	0.43	0.665	12607	0.932	0.335	5450	0.916
C12orf43	0.6	6	0.43	0.665	12608	0.932	0.335	5449	0.916
MLYCD	0.85	12	0.43	0.665	12609	0.932	0.335	5448	0.916
PLEKHA1	0.85	12	0.43	0.665	12610	0.932	0.335	5447	0.916
ZNF572	0.85	12	0.43	0.665	12611	0.932	0.335	5446	0.916
FAM207A	0.85	12	0.43	0.665	12612	0.932	0.335	5445	0.916
CAMK2G	0.85	12	0.43	0.665	12613	0.932	0.335	5444	0.916
SMR3A	0.73	9	0.43	0.665	12614	0.932	0.335	5443	0.916
N4BP2L2	0.85	12	0.43	0.665	12615	0.932	0.335	5442	0.916
MMP11	0.85	12	0.43	0.665	12616	0.932	0.335	5441	0.916
MALT1	0.85	12	0.43	0.665	12617	0.932	0.335	5440	0.916
OR1E1	0.85	12	0.43	0.665	12618	0.932	0.335	5439	0.916
CDC42SE1	0.85	12	0.43	0.666	12619	0.932	0.334	5438	0.916
TECTB	0.85	12	0.43	0.666	12620	0.932	0.334	5437	0.916
FAM129A	0.85	12	0.43	0.666	12621	0.932	0.334	5436	0.916
DNA2	0.85	12	0.43	0.666	12622	0.932	0.334	5435	0.916
CREB3L2	0.85	12	0.43	0.666	12623	0.932	0.334	5434	0.916
ZNF320	0.85	12	0.43	0.666	12624	0.932	0.334	5433	0.916
OSGEPL1	0.85	12	0.43	0.666	12625	0.932	0.334	5432	0.916
CERS3	0.85	12	0.43	0.666	12626	0.932	0.334	5431	0.916
BTN1A1	0.85	12	0.43	0.666	12627	0.932	0.334	5430	0.916
BMPR2	0.85	12	0.43	0.666	12628	0.932	0.334	5429	0.916
SELE	0.85	12	0.43	0.666	12629	0.932	0.334	5428	0.916
LALBA	0.86	12	0.43	0.666	12630	0.932	0.334	5427	0.916
PALMD	0.86	12	0.43	0.666	12631	0.932	0.334	5426	0.916
AKR1B15	0.61	6	0.43	0.666	12632	0.932	0.334	5425	0.916
C1QTNF3	0.86	12	0.43	0.666	12633	0.932	0.334	5424	0.916
LRP1B	0.86	12	0.43	0.666	12634	0.932	0.334	5423	0.916
SPINK1	0.86	12	0.43	0.666	12635	0.932	0.334	5422	0.916
SEPT4	0.86	12	0.43	0.666	12636	0.932	0.334	5421	0.916
C19orf68	0.86	12	0.43	0.666	12637	0.932	0.334	5420	0.916
C10orf137	0.86	12	0.43	0.666	12638	0.932	0.334	5419	0.916
NPC2	0.86	12	0.43	0.666	12639	0.932	0.334	5418	0.916
RER1	0.86	12	0.43	0.666	12640	0.932	0.334	5417	0.916
GSTM4	0.86	12	0.43	0.666	12641	0.932	0.334	5416	0.916
FBXO48	0.86	12	0.43	0.666	12642	0.932	0.334	5415	0.916
SELT	0.86	12	0.43	0.666	12643	0.932	0.334	5414	0.916
B3GAT3	0.86	12	0.43	0.667	12644	0.932	0.333	5413	0.916
LRFN1	0.86	12	0.43	0.667	12645	0.932	0.333	5412	0.916
NXPH3	0.87	12	0.43	0.667	12646	0.932	0.333	5411	0.916
INSIG2	0.87	12	0.43	0.667	12647	0.932	0.333	5410	0.916
EMR2	0.87	12	0.43	0.667	12648	0.932	0.333	5409	0.916
OR4D5	0.87	12	0.43	0.667	12649	0.932	0.333	5408	0.916
TOR1A	0.87	12	0.43	0.667	12650	0.932	0.333	5407	0.916
DHX32	0.87	12	0.43	0.667	12651	0.932	0.333	5406	0.916
KDELC1	0.87	12	0.43	0.667	12652	0.932	0.333	5405	0.916
F3	0.87	12	0.43	0.667	12653	0.932	0.333	5404	0.916
HEATR5B	0.87	12	0.43	0.667	12654	0.932	0.333	5403	0.916
LSM14A	0.87	12	0.43	0.667	12655	0.932	0.333	5402	0.916
ENTPD3	0.87	12	0.43	0.667	12656	0.932	0.333	5401	0.916
MFSD7	0.87	12	0.43	0.667	12657	0.932	0.333	5400	0.916
SLC36A1	0.87	12	0.43	0.667	12658	0.932	0.333	5399	0.916
AKAP8L	0.88	12	0.43	0.667	12659	0.932	0.333	5398	0.916
SPG7	0.88	12	0.43	0.667	12660	0.932	0.333	5397	0.916
PNMA1	0.88	12	0.43	0.667	12661	0.932	0.333	5396	0.916
ZNF625	0.76	9	0.43	0.667	12662	0.932	0.333	5395	0.916
CPED1	0.88	12	0.43	0.668	12663	0.932	0.332	5394	0.916
OR13J1	0.88	12	0.43	0.668	12664	0.932	0.332	5393	0.916
DZIP1L	0.88	12	0.43	0.668	12665	0.932	0.332	5392	0.916
IQCF5	0.88	12	0.43	0.668	12666	0.932	0.332	5391	0.916
LPCAT1	0.88	12	0.43	0.668	12667	0.932	0.332	5390	0.916
NAV1	0.88	12	0.43	0.668	12668	0.932	0.332	5389	0.916
MSGN1	0.88	12	0.43	0.668	12669	0.932	0.332	5388	0.916
SH2B3	0.89	12	0.43	0.668	12670	0.932	0.332	5387	0.916
ANKRD39	0.89	12	0.43	0.668	12671	0.932	0.332	5386	0.916
FAM91A1	0.89	12	0.44	0.668	12672	0.932	0.332	5385	0.916
ZSWIM6	0.89	12	0.44	0.668	12673	0.932	0.332	5384	0.916
SNX17	0.89	12	0.44	0.668	12674	0.932	0.332	5383	0.916
REEP5	0.89	12	0.44	0.668	12675	0.932	0.332	5382	0.916
SUCNR1	0.89	12	0.44	0.668	12676	0.932	0.332	5381	0.916
DFFA	0.89	12	0.44	0.669	12677	0.932	0.331	5380	0.916
KCNG3	0.89	12	0.44	0.669	12678	0.932	0.331	5379	0.916
MRTO4	0.89	12	0.44	0.669	12679	0.932	0.331	5378	0.916
HIST1H2BN	0.63	6	0.44	0.669	12680	0.932	0.331	5377	0.916
GSKIP	0.9	12	0.44	0.669	12681	0.932	0.331	5376	0.916
TMEM194B	0.9	12	0.44	0.669	12682	0.932	0.331	5375	0.916
HRK	0.9	12	0.44	0.669	12683	0.932	0.331	5374	0.916
C1QL2	0.9	12	0.44	0.669	12684	0.932	0.331	5373	0.916
NACAD	0.9	12	0.44	0.669	12685	0.932	0.331	5372	0.916
RBAK	0.9	12	0.44	0.669	12686	0.932	0.331	5371	0.916
SMCO2	0.9	12	0.44	0.669	12687	0.932	0.331	5370	0.916
TMEM14B	0.78	9	0.44	0.669	12688	0.932	0.331	5369	0.916
NKAIN3	0.9	12	0.44	0.669	12689	0.932	0.331	5368	0.916
UCN3	0.9	12	0.44	0.669	12690	0.932	0.331	5367	0.916
RNGTT	0.9	12	0.44	0.669	12691	0.932	0.331	5366	0.916
DIDO1	0.9	12	0.44	0.669	12692	0.932	0.331	5365	0.916
STK3	0.9	12	0.44	0.669	12693	0.932	0.331	5364	0.916
FIP1L1	0.9	12	0.44	0.669	12694	0.932	0.331	5363	0.916
TMEM215	0.9	12	0.44	0.669	12695	0.932	0.331	5362	0.916
PLXND1	0.9	12	0.44	0.669	12696	0.932	0.331	5361	0.916
PIRT	0.9	12	0.44	0.669	12697	0.932	0.331	5360	0.916
SLC13A3	0.9	12	0.44	0.669	12698	0.932	0.331	5359	0.916
MED8	0.91	12	0.44	0.669	12699	0.932	0.331	5358	0.916
ABTB1	0.91	12	0.44	0.67	12700	0.932	0.33	5357	0.916
ERP44	0.91	12	0.44	0.67	12701	0.932	0.33	5356	0.916
CPSF4L	0.91	12	0.44	0.67	12702	0.932	0.33	5355	0.916
CCDC24	0.91	12	0.44	0.67	12703	0.932	0.33	5354	0.916
PROSER1	0.91	12	0.44	0.67	12704	0.932	0.33	5353	0.916
RSPH4A	0.91	12	0.44	0.67	12705	0.932	0.33	5352	0.916
ERC2	0.91	12	0.44	0.67	12706	0.932	0.33	5351	0.916
NIPSNAP1	0.91	12	0.44	0.67	12707	0.932	0.33	5350	0.916
AJUBA	0.91	12	0.44	0.67	12708	0.932	0.33	5349	0.916
TIPIN	0.91	12	0.44	0.67	12709	0.932	0.33	5348	0.916
FAM69A	0.91	12	0.44	0.67	12710	0.932	0.33	5347	0.916
DPY19L1	0.91	12	0.44	0.67	12711	0.932	0.33	5346	0.916
SLC33A1	0.92	12	0.44	0.67	12712	0.932	0.33	5345	0.916
SUN2	0.92	12	0.44	0.67	12713	0.932	0.33	5344	0.916
UBE2F	0.92	12	0.44	0.67	12714	0.932	0.33	5343	0.916
PPOX	0.92	12	0.44	0.67	12715	0.932	0.33	5342	0.916
FAM135A	0.92	12	0.44	0.67	12716	0.932	0.33	5341	0.916
TRANK1	0.92	12	0.44	0.67	12717	0.932	0.33	5340	0.916
PAK1	0.92	12	0.44	0.67	12718	0.932	0.33	5339	0.916
ZDHHC20	0.92	12	0.44	0.671	12719	0.932	0.329	5338	0.916
EVI5L	0.92	12	0.44	0.671	12720	0.932	0.329	5337	0.916
MLK4	0.92	12	0.44	0.671	12721	0.932	0.329	5336	0.916
ACRC	0.92	12	0.44	0.671	12722	0.932	0.329	5335	0.916
DEAF1	0.92	12	0.44	0.671	12723	0.932	0.329	5334	0.916
MAMDC2	0.92	12	0.44	0.671	12724	0.932	0.329	5333	0.916
TM4SF4	0.92	12	0.44	0.671	12725	0.932	0.329	5332	0.916
CYP4F11	0.92	12	0.44	0.671	12726	0.932	0.329	5331	0.916
OR51S1	0.92	12	0.44	0.671	12727	0.932	0.329	5330	0.916
MLLT6	0.92	12	0.44	0.671	12728	0.932	0.329	5329	0.916
AMBN	0.92	12	0.44	0.671	12729	0.932	0.329	5328	0.916
PRRC2A	0.93	12	0.44	0.671	12730	0.932	0.329	5327	0.916
RERG	0.93	12	0.44	0.671	12731	0.932	0.329	5326	0.916
C7orf66	0.93	12	0.44	0.671	12732	0.932	0.329	5325	0.916
NEU1	0.93	12	0.44	0.671	12733	0.932	0.329	5324	0.916
ASB17	0.93	12	0.44	0.671	12734	0.932	0.329	5323	0.916
TMEM252	0.93	12	0.44	0.671	12735	0.932	0.329	5322	0.916
ATP12A	0.93	12	0.44	0.671	12736	0.932	0.329	5321	0.916
SEL1L3	0.93	12	0.44	0.671	12737	0.932	0.329	5320	0.916
TMEM9B	0.93	12	0.44	0.671	12738	0.932	0.329	5319	0.916
GIMAP2	0.93	12	0.44	0.671	12739	0.932	0.329	5318	0.916
KIAA0100	0.93	12	0.44	0.671	12740	0.932	0.329	5317	0.916
RPS21	0.93	12	0.44	0.671	12741	0.932	0.329	5316	0.916
CDC40	0.93	12	0.44	0.671	12742	0.932	0.329	5315	0.916
RREB1	0.93	12	0.44	0.671	12743	0.932	0.329	5314	0.916
L1TD1	0.93	12	0.44	0.671	12744	0.932	0.329	5313	0.916
BTRC	0.93	12	0.44	0.672	12745	0.932	0.328	5312	0.916
LY86	0.94	12	0.44	0.672	12746	0.932	0.328	5311	0.916
NKX2-4	0.94	12	0.44	0.672	12747	0.932	0.328	5310	0.916
HSD17B7	0.94	12	0.44	0.672	12748	0.932	0.328	5309	0.916
TIMP3	0.94	12	0.44	0.672	12749	0.932	0.328	5308	0.916
VAV1	0.94	12	0.44	0.672	12750	0.932	0.328	5307	0.916
HIGD1C	0.94	12	0.44	0.672	12751	0.932	0.328	5306	0.916
ATG10	0.94	12	0.44	0.672	12752	0.932	0.328	5305	0.916
DDX21	0.94	12	0.45	0.672	12753	0.932	0.328	5304	0.916
NME6	0.94	12	0.45	0.672	12754	0.932	0.328	5303	0.916
VWA3A	0.94	12	0.45	0.672	12755	0.932	0.328	5302	0.916
NUP155	0.94	12	0.45	0.672	12756	0.932	0.328	5301	0.916
ZNF678	0.67	6	0.45	0.672	12757	0.932	0.328	5300	0.916
ISL2	0.94	12	0.45	0.672	12758	0.932	0.328	5299	0.916
REEP6	0.94	12	0.45	0.672	12759	0.932	0.328	5298	0.916
HIST1H4F	0.94	12	0.45	0.672	12760	0.932	0.328	5297	0.916
CASC4	0.94	12	0.45	0.672	12761	0.932	0.328	5296	0.916
VCAM1	0.94	12	0.45	0.672	12762	0.932	0.328	5295	0.916
ZBTB3	0.95	12	0.45	0.672	12763	0.932	0.328	5294	0.916
TDRD12	0.95	12	0.45	0.672	12764	0.932	0.328	5293	0.916
ST3GAL4	0.95	12	0.45	0.672	12765	0.932	0.328	5292	0.916
PDGFB	0.95	12	0.45	0.672	12766	0.932	0.328	5291	0.916
SIX5	0.95	12	0.45	0.672	12767	0.932	0.328	5290	0.916
IFT172	0.95	12	0.45	0.672	12768	0.932	0.328	5289	0.916
FOXK2	0.95	12	0.45	0.673	12769	0.932	0.327	5288	0.916
LRRC39	0.95	12	0.45	0.673	12770	0.932	0.327	5287	0.916
EFNB1	0.95	12	0.45	0.673	12771	0.932	0.327	5286	0.916
MFSD8	0.95	12	0.45	0.673	12772	0.932	0.327	5285	0.916
CASP12	0.95	12	0.45	0.673	12773	0.932	0.327	5284	0.916
FAM83E	0.95	12	0.45	0.673	12774	0.932	0.327	5283	0.916
SLC39A8	0.95	12	0.45	0.673	12775	0.932	0.327	5282	0.916
ABHD11	0.95	12	0.45	0.673	12776	0.932	0.327	5281	0.916
TMEM42	0.95	12	0.45	0.673	12777	0.932	0.327	5280	0.916
PSG4	0.48	3	0.45	0.673	12778	0.932	0.327	5279	0.916
ZNF211	0.95	12	0.45	0.673	12779	0.932	0.327	5278	0.916
ENKUR	0.96	12	0.45	0.673	12780	0.932	0.327	5277	0.916
SNX2	0.96	12	0.45	0.673	12781	0.932	0.327	5276	0.916
DNAJC18	0.96	12	0.45	0.673	12782	0.932	0.327	5275	0.916
ALG1	0.96	12	0.45	0.673	12783	0.932	0.327	5274	0.916
KLHL30	0.96	12	0.45	0.673	12784	0.932	0.327	5273	0.916
DMRT1	0.96	12	0.45	0.673	12785	0.932	0.327	5272	0.916
FGF23	0.96	12	0.45	0.673	12786	0.932	0.327	5271	0.916
TYMP	0.96	12	0.45	0.673	12787	0.932	0.327	5270	0.916
CD164L2	0.96	12	0.45	0.673	12788	0.932	0.327	5269	0.916
GALC	0.96	12	0.45	0.673	12789	0.932	0.327	5268	0.916
GTF3C5	0.96	12	0.45	0.673	12790	0.932	0.327	5267	0.916
TTYH3	0.96	12	0.45	0.674	12791	0.932	0.326	5266	0.916
EXTL3	0.96	12	0.45	0.674	12792	0.932	0.326	5265	0.916
PGLYRP3	0.96	12	0.45	0.674	12793	0.932	0.326	5264	0.916
SERF2	0.96	12	0.45	0.674	12794	0.932	0.326	5263	0.916
CDIPT	0.97	12	0.45	0.674	12795	0.932	0.326	5262	0.916
ROBO3	0.97	12	0.45	0.674	12796	0.932	0.326	5261	0.916
OTUD6B	0.97	12	0.45	0.674	12797	0.932	0.326	5260	0.916
SPECC1L	0.97	12	0.45	0.674	12798	0.932	0.326	5259	0.916
USP33	0.97	12	0.45	0.674	12799	0.932	0.326	5258	0.916
SLC2A8	0.97	12	0.45	0.674	12800	0.932	0.326	5257	0.916
SATB1	0.97	12	0.45	0.674	12801	0.932	0.326	5256	0.916
PDSS2	0.97	12	0.45	0.674	12802	0.932	0.326	5255	0.916
NAT9	0.97	12	0.45	0.674	12803	0.932	0.326	5254	0.916
PDXP	0.97	12	0.45	0.674	12804	0.932	0.326	5253	0.916
CD163	0.97	12	0.45	0.674	12805	0.932	0.326	5252	0.916
SLC30A3	0.97	12	0.45	0.674	12806	0.932	0.326	5251	0.916
ARHGAP10	0.97	12	0.45	0.674	12807	0.932	0.326	5250	0.916
MAPRE2	0.97	12	0.45	0.674	12808	0.932	0.326	5249	0.916
ROBO1	0.97	12	0.45	0.674	12809	0.932	0.326	5248	0.916
SLC39A11	0.97	12	0.45	0.674	12810	0.932	0.326	5247	0.916
ADAT2	0.97	12	0.45	0.674	12811	0.932	0.326	5246	0.916
IGSF22	0.97	12	0.45	0.674	12812	0.932	0.326	5245	0.916
PASD1	0.97	12	0.45	0.674	12813	0.932	0.326	5244	0.916
DHFRL1	0.49	3	0.45	0.674	12814	0.932	0.326	5243	0.916
ANKRD55	0.98	12	0.45	0.674	12815	0.932	0.326	5242	0.916
PRKCG	0.98	12	0.45	0.674	12816	0.932	0.326	5241	0.916
SDS	0.98	12	0.45	0.675	12817	0.932	0.325	5240	0.916
TFAP4	0.98	12	0.45	0.675	12818	0.932	0.325	5239	0.916
PIK3CA	0.98	12	0.45	0.675	12819	0.932	0.325	5238	0.916
CCDC84	0.98	12	0.45	0.675	12820	0.932	0.325	5237	0.916
ARHGAP15	0.98	12	0.45	0.675	12821	0.932	0.325	5236	0.916
TMEM63A	0.98	12	0.45	0.675	12822	0.932	0.325	5235	0.916
THAP8	0.98	12	0.45	0.675	12823	0.932	0.325	5234	0.916
KIAA1551	0.98	12	0.45	0.675	12824	0.932	0.325	5233	0.916
OLIG1	0.98	12	0.45	0.675	12825	0.932	0.325	5232	0.916
DTX1	0.98	12	0.45	0.675	12826	0.932	0.325	5231	0.916
TRIM11	0.98	12	0.45	0.675	12827	0.932	0.325	5230	0.916
TSPO	0.98	12	0.45	0.675	12828	0.932	0.325	5229	0.916
RCN1	0.98	12	0.45	0.675	12829	0.932	0.325	5228	0.916
IRF4	0.98	12	0.45	0.675	12830	0.932	0.325	5227	0.916
NMNAT3	0.98	12	0.45	0.675	12831	0.932	0.325	5226	0.916
CIRH1A	0.98	12	0.45	0.675	12832	0.932	0.325	5225	0.916
PIP4K2B	0.99	12	0.45	0.675	12833	0.932	0.325	5224	0.916
SNX33	0.99	12	0.45	0.675	12834	0.932	0.325	5223	0.916
SPTA1	0.99	12	0.45	0.675	12835	0.932	0.325	5222	0.916
OR52E6	0.7	6	0.45	0.675	12836	0.932	0.325	5221	0.916
NUDT7	0.99	12	0.45	0.675	12837	0.932	0.325	5220	0.916
CD300C	0.99	12	0.45	0.675	12838	0.932	0.325	5219	0.916
TCN2	0.99	12	0.45	0.675	12839	0.932	0.325	5218	0.916
RNF139	0.99	12	0.45	0.675	12840	0.932	0.325	5217	0.916
C1orf106	0.99	12	0.45	0.675	12841	0.932	0.325	5216	0.916
SNX10	0.99	12	0.46	0.675	12842	0.932	0.325	5215	0.916
POC1B	0.99	12	0.46	0.675	12843	0.932	0.325	5214	0.916
SEPT6	0.99	12	0.46	0.676	12844	0.932	0.324	5213	0.916
MFSD6	0.99	12	0.46	0.676	12845	0.932	0.324	5212	0.916
ITGA5	0.99	12	0.46	0.676	12846	0.932	0.324	5211	0.916
SLN	0.7	6	0.46	0.676	12847	0.932	0.324	5210	0.916
SLITRK1	0.99	12	0.46	0.676	12848	0.932	0.324	5209	0.916
FAM47B	0.99	12	0.46	0.676	12849	0.932	0.324	5208	0.916
TSPAN5	0.99	12	0.46	0.676	12850	0.932	0.324	5207	0.916
PHF14	0.99	12	0.46	0.676	12851	0.932	0.324	5206	0.916
FXYD2	1	12	0.46	0.676	12852	0.932	0.324	5205	0.916
PIK3C2B	1	12	0.46	0.676	12853	0.932	0.324	5204	0.916
PAPPA2	1	12	0.46	0.676	12854	0.932	0.324	5203	0.916
PREX1	1	12	0.46	0.676	12855	0.932	0.324	5202	0.916
INADL	1	12	0.46	0.676	12856	0.932	0.324	5201	0.916
EEF1A1	0.87	9	0.46	0.676	12857	0.932	0.324	5200	0.916
SLC6A7	1	12	0.46	0.676	12858	0.932	0.324	5199	0.916
KLK15	1	12	0.46	0.676	12859	0.932	0.324	5198	0.916
FES	1	12	0.46	0.676	12860	0.932	0.324	5197	0.916
ZNF22	1	12	0.46	0.676	12861	0.932	0.324	5196	0.916
P2RY1	1	12	0.46	0.676	12862	0.932	0.324	5195	0.916
GEMIN6	1	12	0.46	0.677	12863	0.932	0.323	5194	0.916
PLCB1	1.01	12	0.46	0.677	12864	0.932	0.323	5193	0.916
ZFP42	1.01	12	0.46	0.677	12865	0.932	0.323	5192	0.916
ZNF582	1.01	12	0.46	0.677	12866	0.932	0.323	5191	0.916
IFT80	1.01	12	0.46	0.677	12867	0.932	0.323	5190	0.916
KCNAB2	1.01	12	0.46	0.677	12868	0.932	0.323	5189	0.916
AASDHPPT	1.01	12	0.46	0.677	12869	0.932	0.323	5188	0.916
OSGIN2	1.01	12	0.46	0.677	12870	0.932	0.323	5187	0.916
RPS5	1.01	12	0.46	0.677	12871	0.932	0.323	5186	0.916
NR4A2	1.01	12	0.46	0.677	12872	0.932	0.323	5185	0.916
PMS1	1.01	12	0.46	0.677	12873	0.932	0.323	5184	0.916
NAA20	1.01	12	0.46	0.677	12874	0.932	0.323	5183	0.916
RANGAP1	1.01	12	0.46	0.677	12875	0.932	0.323	5182	0.916
TMTC1	1.01	12	0.46	0.677	12876	0.932	0.323	5181	0.916
SERTM1	1.01	12	0.46	0.677	12877	0.932	0.323	5180	0.916
CHRNB1	1.02	12	0.46	0.677	12878	0.932	0.323	5179	0.916
TMEM63C	1.02	12	0.46	0.677	12879	0.932	0.323	5178	0.916
CLGN	1.02	12	0.46	0.677	12880	0.932	0.323	5177	0.916
PIP5K1B	1.02	12	0.46	0.677	12881	0.932	0.323	5176	0.916
EBF4	1.02	12	0.46	0.677	12882	0.932	0.323	5175	0.916
SELM	1.02	12	0.46	0.677	12883	0.932	0.323	5174	0.916
CYP11A1	1.02	12	0.46	0.677	12884	0.932	0.323	5173	0.916
OR9K2	1.02	12	0.46	0.677	12885	0.932	0.323	5172	0.916
PBXIP1	1.02	12	0.46	0.678	12886	0.932	0.322	5171	0.916
MTFR1L	1.02	12	0.46	0.678	12887	0.932	0.322	5170	0.916
CCT2	1.02	12	0.46	0.678	12888	0.932	0.322	5169	0.916
MYOT	1.02	12	0.46	0.678	12889	0.932	0.322	5168	0.916
MYH4	1.02	12	0.46	0.678	12890	0.932	0.322	5167	0.916
SLC37A3	1.02	12	0.46	0.678	12891	0.932	0.322	5166	0.916
RIMS2	1.02	12	0.46	0.678	12892	0.932	0.322	5165	0.916
C19orf25	1.02	12	0.46	0.678	12893	0.932	0.322	5164	0.916
MTMR4	1.02	12	0.46	0.678	12894	0.932	0.322	5163	0.916
PIF1	1.02	12	0.46	0.678	12895	0.932	0.322	5162	0.916
ENHO	1.02	12	0.46	0.678	12896	0.932	0.322	5161	0.916
ATOH8	1.03	12	0.46	0.678	12897	0.932	0.322	5160	0.916
HPD	1.03	12	0.46	0.678	12898	0.932	0.322	5159	0.916
OR1L3	1.03	12	0.46	0.678	12899	0.932	0.322	5158	0.916
KIAA1958	1.03	12	0.46	0.678	12900	0.932	0.322	5157	0.916
WFDC10B	0.73	6	0.46	0.678	12901	0.932	0.322	5156	0.916
HOXB13	1.03	12	0.46	0.678	12902	0.932	0.322	5155	0.916
TMPRSS12	1.03	12	0.46	0.678	12903	0.932	0.322	5154	0.916
ATP7B	1.03	12	0.46	0.678	12904	0.932	0.322	5153	0.916
YWHAH	1.03	12	0.46	0.679	12905	0.932	0.321	5152	0.916
NPHP3	1.03	12	0.46	0.679	12906	0.932	0.321	5151	0.916
MBD1	1.03	12	0.46	0.679	12907	0.932	0.321	5150	0.916
CCDC88C	1.03	12	0.46	0.679	12908	0.932	0.321	5149	0.916
TMEM165	1.03	12	0.46	0.679	12909	0.932	0.321	5148	0.916
PPL	1.03	12	0.46	0.679	12910	0.932	0.321	5147	0.916
FST	1.04	12	0.46	0.679	12911	0.932	0.321	5146	0.916
KIAA1683	1.04	12	0.46	0.679	12912	0.932	0.321	5145	0.916
SFMBT2	1.04	12	0.46	0.679	12913	0.932	0.321	5144	0.916
METTL9	1.04	12	0.46	0.679	12914	0.932	0.321	5143	0.916
EPHX2	1.04	12	0.46	0.679	12915	0.932	0.321	5142	0.916
TMEM25	1.04	12	0.46	0.679	12916	0.932	0.321	5141	0.916
KRT82	1.04	12	0.46	0.679	12917	0.932	0.321	5140	0.916
UTS2R	1.04	12	0.47	0.679	12918	0.932	0.321	5139	0.916
OR10H2	1.04	12	0.47	0.679	12919	0.932	0.321	5138	0.916
BCL10	1.04	12	0.47	0.679	12920	0.932	0.321	5137	0.916
VASH1	1.04	12	0.47	0.679	12921	0.932	0.321	5136	0.916
PUS7	1.04	12	0.47	0.679	12922	0.932	0.321	5135	0.916
SLC38A6	1.04	12	0.47	0.679	12923	0.932	0.321	5134	0.916
NUPL1	1.04	12	0.47	0.679	12924	0.932	0.321	5133	0.916
CCSAP	1.05	12	0.47	0.679	12925	0.932	0.321	5132	0.916
TUBG2	1.05	12	0.47	0.679	12926	0.932	0.321	5131	0.916
CLN8	1.05	12	0.47	0.679	12927	0.932	0.321	5130	0.916
PNPLA3	1.05	12	0.47	0.68	12928	0.932	0.32	5129	0.916
ARSD	1.05	12	0.47	0.68	12929	0.932	0.32	5128	0.916
IFNK	1.05	12	0.47	0.68	12930	0.932	0.32	5127	0.916
PCM1	1.05	12	0.47	0.68	12931	0.932	0.32	5126	0.916
SH3BP5L	1.05	12	0.47	0.68	12932	0.932	0.32	5125	0.916
PTGDS	1.05	12	0.47	0.68	12933	0.932	0.32	5124	0.916
CFHR4	1.05	12	0.47	0.68	12934	0.932	0.32	5123	0.916
ZNF550	1.05	12	0.47	0.68	12935	0.932	0.32	5122	0.916
ZNF804B	1.05	12	0.47	0.68	12936	0.932	0.32	5121	0.916
MMP24	1.05	12	0.47	0.68	12937	0.932	0.32	5120	0.916
GCDH	1.05	12	0.47	0.68	12938	0.932	0.32	5119	0.916
C14orf2	0.74	6	0.47	0.68	12939	0.932	0.32	5118	0.916
CNN3	1.05	12	0.47	0.68	12940	0.932	0.32	5117	0.916
POMT2	1.05	12	0.47	0.68	12941	0.932	0.32	5116	0.916
C17orf97	1.05	12	0.47	0.68	12942	0.932	0.32	5115	0.916
GOLPH3L	1.05	12	0.47	0.68	12943	0.932	0.32	5114	0.916
AGPAT9	1.05	12	0.47	0.68	12944	0.932	0.32	5113	0.916
CETN3	1.06	12	0.47	0.68	12945	0.932	0.32	5112	0.916
CTH	1.06	12	0.47	0.68	12946	0.932	0.32	5111	0.916
MMP17	1.06	12	0.47	0.68	12947	0.932	0.32	5110	0.916
PCDH8	1.06	12	0.47	0.68	12948	0.932	0.32	5109	0.916
SCN9A	1.06	12	0.47	0.68	12949	0.932	0.32	5108	0.916
TRMT10C	1.06	12	0.47	0.68	12950	0.932	0.32	5107	0.916
C16orf3	1.06	12	0.47	0.68	12951	0.932	0.32	5106	0.916
MVB12B	1.06	12	0.47	0.68	12952	0.932	0.32	5105	0.916
ALDH2	1.06	12	0.47	0.68	12953	0.932	0.32	5104	0.916
ARSE	1.06	12	0.47	0.68	12954	0.932	0.32	5103	0.916
FAM114A1	1.06	12	0.47	0.68	12955	0.932	0.32	5102	0.916
TTC12	1.06	12	0.47	0.68	12956	0.932	0.32	5101	0.916
HOMER2	1.06	12	0.47	0.68	12957	0.932	0.32	5100	0.916
MSH3	1.06	12	0.47	0.681	12958	0.932	0.319	5099	0.916
LACTBL1	1.06	12	0.47	0.681	12959	0.932	0.319	5098	0.916
RRS1	1.06	12	0.47	0.681	12960	0.932	0.319	5097	0.916
SP140	1.07	12	0.47	0.681	12961	0.932	0.319	5096	0.916
ZDHHC2	1.07	12	0.47	0.681	12962	0.932	0.319	5095	0.916
HIST1H3F	1.07	12	0.47	0.681	12963	0.932	0.319	5094	0.916
SLC10A2	1.07	12	0.47	0.681	12964	0.932	0.319	5093	0.916
POPDC3	1.07	12	0.47	0.681	12965	0.932	0.319	5092	0.916
PIP5KL1	1.07	12	0.47	0.681	12966	0.932	0.319	5091	0.916
IPO7	1.07	12	0.47	0.681	12967	0.932	0.319	5090	0.916
PRDM5	1.07	12	0.47	0.681	12968	0.932	0.319	5089	0.916
EXOC6	1.07	12	0.47	0.681	12969	0.932	0.319	5088	0.916
LMAN2L	1.07	12	0.47	0.681	12970	0.932	0.319	5087	0.916
FBXO4	1.07	12	0.47	0.681	12971	0.932	0.319	5086	0.916
TBCE	1.07	12	0.47	0.681	12972	0.932	0.319	5085	0.916
C19orf33	1.07	12	0.47	0.681	12973	0.932	0.319	5084	0.916
IL11	1.07	12	0.47	0.681	12974	0.932	0.319	5083	0.916
GABARAPL1	1.07	12	0.47	0.681	12975	0.932	0.319	5082	0.916
ELF2	1.07	12	0.47	0.681	12976	0.932	0.319	5081	0.916
EMP1	1.07	12	0.47	0.681	12977	0.932	0.319	5080	0.916
INTS7	1.07	12	0.47	0.681	12978	0.932	0.319	5079	0.916
CCL8	1.08	12	0.47	0.682	12979	0.932	0.318	5078	0.916
DBT	1.08	12	0.47	0.682	12980	0.932	0.318	5077	0.916
MPLKIP	1.08	12	0.47	0.682	12981	0.932	0.318	5076	0.916
UVSSA	1.08	12	0.47	0.682	12982	0.932	0.318	5075	0.916
RBMS3	1.08	12	0.47	0.682	12983	0.932	0.318	5074	0.916
SIGLEC14	1.08	12	0.47	0.682	12984	0.932	0.318	5073	0.916
TNN	1.08	12	0.47	0.682	12985	0.932	0.318	5072	0.916
LRIT3	1.08	12	0.47	0.682	12986	0.932	0.318	5071	0.916
CACNA1I	1.08	12	0.47	0.682	12987	0.932	0.318	5070	0.916
DCD	1.08	12	0.47	0.682	12988	0.932	0.318	5069	0.916
DIO3	1.08	12	0.47	0.682	12989	0.932	0.318	5068	0.916
PTGIS	1.08	12	0.47	0.682	12990	0.932	0.318	5067	0.916
ALPL	1.08	12	0.47	0.682	12991	0.932	0.318	5066	0.916
ZNF214	1.08	12	0.47	0.682	12992	0.932	0.318	5065	0.916
IL31RA	1.08	12	0.47	0.682	12993	0.932	0.318	5064	0.916
HCRT	1.08	12	0.47	0.682	12994	0.932	0.318	5063	0.916
UNC45A	1.08	12	0.47	0.682	12995	0.932	0.318	5062	0.916
MYOG	1.08	12	0.47	0.682	12996	0.932	0.318	5061	0.916
ARSK	1.08	12	0.47	0.682	12997	0.932	0.318	5060	0.916
PEX26	1.09	12	0.47	0.682	12998	0.932	0.318	5059	0.916
CAGE1	1.09	12	0.47	0.682	12999	0.932	0.318	5058	0.916
HES6	1.09	12	0.47	0.682	13000	0.932	0.318	5057	0.916
ULK3	1.09	12	0.47	0.682	13001	0.932	0.318	5056	0.916
GHRH	1.09	12	0.47	0.682	13002	0.932	0.318	5055	0.916
TRIOBP	1.09	12	0.47	0.682	13003	0.932	0.318	5054	0.916
TPK1	1.09	12	0.47	0.682	13004	0.932	0.318	5053	0.916
TOMM20	1.09	12	0.47	0.682	13005	0.932	0.318	5052	0.916
HIST1H2BA	1.09	12	0.47	0.682	13006	0.932	0.318	5051	0.916
C14orf105	1.09	12	0.47	0.682	13007	0.932	0.318	5050	0.916
KBTBD8	1.09	12	0.47	0.682	13008	0.932	0.318	5049	0.916
FRMD4A	1.09	12	0.47	0.682	13009	0.932	0.318	5048	0.916
PTPRT	1.09	12	0.47	0.682	13010	0.932	0.318	5047	0.916
KCNE2	1.09	12	0.47	0.682	13011	0.932	0.318	5046	0.916
LY6G6D	1.09	12	0.47	0.683	13012	0.932	0.317	5045	0.916
GLP1R	1.09	12	0.47	0.683	13013	0.932	0.317	5044	0.916
TMEM160	1.09	12	0.47	0.683	13014	0.932	0.317	5043	0.916
HLA-DMB	1.09	12	0.48	0.683	13015	0.932	0.317	5042	0.916
SHH	1.09	12	0.48	0.683	13016	0.932	0.317	5041	0.916
TMEM243	1.09	12	0.48	0.683	13017	0.932	0.317	5040	0.916
ZNF783	1.09	12	0.48	0.683	13018	0.932	0.317	5039	0.916
SETD1A	1.09	12	0.48	0.683	13019	0.932	0.317	5038	0.916
PCNT	1.1	12	0.48	0.683	13020	0.932	0.317	5037	0.916
RANBP1	1.1	12	0.48	0.683	13021	0.932	0.317	5036	0.916
TOR3A	1.1	12	0.48	0.683	13022	0.932	0.317	5035	0.916
MKRN3	1.1	12	0.48	0.683	13023	0.932	0.317	5034	0.916
CEP104	1.1	12	0.48	0.683	13024	0.932	0.317	5033	0.916
TLE4	1.1	12	0.48	0.683	13025	0.932	0.317	5032	0.916
CAP1	1.1	12	0.48	0.683	13026	0.932	0.317	5031	0.916
GPR113	1.1	12	0.48	0.683	13027	0.932	0.317	5030	0.916
PROK1	1.1	12	0.48	0.683	13028	0.932	0.317	5029	0.916
BCL2L10	1.1	12	0.48	0.683	13029	0.932	0.317	5028	0.916
CAPNS2	1.1	12	0.48	0.683	13030	0.932	0.317	5027	0.916
KCNQ4	1.1	12	0.48	0.683	13031	0.932	0.317	5026	0.916
AGA	1.1	12	0.48	0.683	13032	0.932	0.317	5025	0.916
MRM1	1.1	12	0.48	0.683	13033	0.932	0.317	5024	0.916
GRAMD3	1.1	12	0.48	0.683	13034	0.932	0.317	5023	0.916
SURF1	1.1	12	0.48	0.683	13035	0.932	0.317	5022	0.916
ZMAT5	1.1	12	0.48	0.683	13036	0.932	0.317	5021	0.916
LTA4H	1.1	12	0.48	0.683	13037	0.932	0.317	5020	0.916
NIPAL3	1.1	12	0.48	0.683	13038	0.932	0.317	5019	0.916
THEM4	1.1	12	0.48	0.684	13039	0.932	0.316	5018	0.916
CRYAB	1.11	12	0.48	0.684	13040	0.932	0.316	5017	0.916
CNTNAP1	1.11	12	0.48	0.684	13041	0.932	0.316	5016	0.916
PRPF31	1.11	12	0.48	0.684	13042	0.932	0.316	5015	0.916
ZNF281	1.11	12	0.48	0.684	13043	0.932	0.316	5014	0.916
ODC1	1.11	12	0.48	0.684	13044	0.932	0.316	5013	0.916
SLC35F6	1.11	12	0.48	0.684	13045	0.932	0.316	5012	0.916
GALM	1.11	12	0.48	0.684	13046	0.932	0.316	5011	0.916
ZDHHC11B	0.55	3	0.48	0.684	13047	0.932	0.316	5010	0.916
SLC18B1	1.11	12	0.48	0.684	13048	0.932	0.316	5009	0.916
PCDH9	1.11	12	0.48	0.684	13049	0.932	0.316	5008	0.916
MED29	1.11	12	0.48	0.684	13050	0.932	0.316	5007	0.916
STARD8	1.11	12	0.48	0.684	13051	0.932	0.316	5006	0.916
MYO5C	1.11	12	0.48	0.684	13052	0.932	0.316	5005	0.916
ELK4	1.11	12	0.48	0.684	13053	0.932	0.316	5004	0.916
TANC1	1.11	12	0.48	0.684	13054	0.932	0.316	5003	0.916
TMEM71	1.11	12	0.48	0.684	13055	0.932	0.316	5002	0.916
HACE1	1.11	12	0.48	0.684	13056	0.932	0.316	5001	0.916
VPS4A	1.12	12	0.48	0.684	13057	0.932	0.316	5000	0.916
LIN52	1.12	12	0.48	0.684	13058	0.932	0.316	4999	0.916
EXO5	1.12	12	0.48	0.684	13059	0.932	0.316	4998	0.916
FAM92A1	1.12	12	0.48	0.684	13060	0.932	0.316	4997	0.916
SHANK1	1.12	12	0.48	0.684	13061	0.932	0.316	4996	0.916
OCSTAMP	1.12	12	0.48	0.684	13062	0.932	0.316	4995	0.916
ZPBP	1.12	12	0.48	0.685	13063	0.932	0.315	4994	0.916
DNAJC4	1.12	12	0.48	0.685	13064	0.932	0.315	4993	0.916
FAM136A	0.97	9	0.48	0.685	13065	0.932	0.315	4992	0.916
NDUFB5	1.12	12	0.48	0.685	13066	0.932	0.315	4991	0.916
DSCAML1	1.12	12	0.48	0.685	13067	0.932	0.315	4990	0.916
HIST1H3C	1.12	12	0.48	0.685	13068	0.932	0.315	4989	0.916
CDK11A	1.12	12	0.48	0.685	13069	0.932	0.315	4988	0.916
CNPY4	1.12	12	0.48	0.685	13070	0.932	0.315	4987	0.916
CPO	1.13	12	0.48	0.685	13071	0.932	0.315	4986	0.916
C11orf24	1.13	12	0.48	0.685	13072	0.932	0.315	4985	0.916
KLHL41	1.13	12	0.48	0.685	13073	0.932	0.315	4984	0.916
GLDN	1.13	12	0.48	0.685	13074	0.932	0.315	4983	0.916
RNASE13	1.13	12	0.48	0.685	13075	0.932	0.315	4982	0.916
FAM8A1	1.13	12	0.48	0.685	13076	0.932	0.315	4981	0.916
ONECUT1	1.13	12	0.48	0.685	13077	0.932	0.315	4980	0.916
CYTL1	1.13	12	0.48	0.685	13078	0.932	0.315	4979	0.916
RBMX	0.57	3	0.48	0.685	13079	0.932	0.315	4978	0.916
SLC12A9	1.13	12	0.48	0.685	13080	0.932	0.315	4977	0.916
KCNQ1	1.13	12	0.48	0.685	13081	0.932	0.315	4976	0.916
PTER	1.13	12	0.48	0.686	13082	0.932	0.314	4975	0.916
TRAT1	0.98	9	0.48	0.686	13083	0.932	0.314	4974	0.916
TMEM196	1.13	12	0.48	0.686	13084	0.932	0.314	4973	0.916
OR2M2	0.57	3	0.48	0.686	13085	0.932	0.314	4972	0.916
SPEG	1.13	12	0.48	0.686	13086	0.932	0.314	4971	0.916
CACNA1A	1.14	12	0.48	0.686	13087	0.932	0.314	4970	0.916
MYBPC2	1.14	12	0.48	0.686	13088	0.932	0.314	4969	0.916
ZNF367	1.14	12	0.48	0.686	13089	0.932	0.314	4968	0.916
TSPAN14	1.14	12	0.48	0.686	13090	0.932	0.314	4967	0.916
CCDC82	1.14	12	0.48	0.686	13091	0.932	0.314	4966	0.916
S100B	1.14	12	0.48	0.686	13092	0.932	0.314	4965	0.916
MTERFD1	1.14	12	0.49	0.686	13093	0.932	0.314	4964	0.916
SLC24A1	1.14	12	0.49	0.686	13094	0.932	0.314	4963	0.916
CELF4	1.14	12	0.49	0.686	13095	0.932	0.314	4962	0.916
TRIQK	0.57	3	0.49	0.686	13096	0.932	0.314	4961	0.916
RNF41	1.14	12	0.49	0.686	13097	0.932	0.314	4960	0.916
RNF11	1.15	12	0.49	0.686	13098	0.932	0.314	4959	0.916
SEPT5	1.15	12	0.49	0.687	13099	0.932	0.313	4958	0.916
ZNF850	1.15	12	0.49	0.687	13100	0.932	0.313	4957	0.916
OR5H2	1.15	12	0.49	0.687	13101	0.932	0.313	4956	0.916
AKR1A1	1.15	12	0.49	0.687	13102	0.932	0.313	4955	0.916
GMPR	1.15	12	0.49	0.687	13103	0.932	0.313	4954	0.916
AP5S1	1.15	12	0.49	0.687	13104	0.932	0.313	4953	0.916
BCAS3	1.15	12	0.49	0.687	13105	0.932	0.313	4952	0.916
USP28	1.15	12	0.49	0.687	13106	0.932	0.313	4951	0.916
TACR3	1.15	12	0.49	0.687	13107	0.932	0.313	4950	0.916
ZCCHC12	1.15	12	0.49	0.687	13108	0.932	0.313	4949	0.916
OR10A4	1.15	12	0.49	0.687	13109	0.932	0.313	4948	0.916
RDX	1.15	12	0.49	0.687	13110	0.932	0.313	4947	0.916
WDR46	1.15	12	0.49	0.687	13111	0.932	0.313	4946	0.916
ZNF81	1.15	12	0.49	0.687	13112	0.932	0.313	4945	0.916
LRCH4	1.15	12	0.49	0.687	13113	0.932	0.313	4944	0.916
C6orf99	1.15	12	0.49	0.687	13114	0.932	0.313	4943	0.916
PTGFR	1.15	12	0.49	0.687	13115	0.932	0.313	4942	0.916
DNAH14	1.15	12	0.49	0.687	13116	0.932	0.313	4941	0.916
HEXIM2	1.15	12	0.49	0.687	13117	0.932	0.313	4940	0.916
SLC16A2	1.15	12	0.49	0.687	13118	0.932	0.313	4939	0.916
MRAP	1.16	12	0.49	0.687	13119	0.932	0.313	4938	0.916
ILF2	1.16	12	0.49	0.687	13120	0.932	0.313	4937	0.916
STAM2	1.16	12	0.49	0.687	13121	0.932	0.313	4936	0.916
FMO5	1.16	12	0.49	0.687	13122	0.932	0.313	4935	0.916
SLC4A1	1.16	12	0.49	0.687	13123	0.932	0.313	4934	0.916
CASD1	1.16	12	0.49	0.687	13124	0.932	0.313	4933	0.916
CCDC144NL	0.82	6	0.49	0.687	13125	0.932	0.313	4932	0.916
LRRC6	1.16	12	0.49	0.687	13126	0.932	0.313	4931	0.916
PGK1	1.16	12	0.49	0.687	13127	0.932	0.313	4930	0.916
C12orf49	1.16	12	0.49	0.687	13128	0.932	0.313	4929	0.916
HSPB11	0.82	6	0.49	0.687	13129	0.932	0.313	4928	0.916
DAZL	1.16	12	0.49	0.687	13130	0.932	0.313	4927	0.916
ATP2A1	1.16	12	0.49	0.688	13131	0.932	0.312	4926	0.916
ST7	1.16	12	0.49	0.688	13132	0.932	0.312	4925	0.916
IFITM1	1.16	12	0.49	0.688	13133	0.932	0.312	4924	0.916
RAB40A	0.82	6	0.49	0.688	13134	0.932	0.312	4923	0.916
SRF	1.16	12	0.49	0.688	13135	0.932	0.312	4922	0.916
RAB6A	0.58	3	0.49	0.688	13136	0.932	0.312	4921	0.916
ACSF3	1.16	12	0.49	0.688	13137	0.932	0.312	4920	0.916
ARHGAP18	1.16	12	0.49	0.688	13138	0.932	0.312	4919	0.916
FBXO34	1.16	12	0.49	0.688	13139	0.932	0.312	4918	0.916
E2F7	1.16	12	0.49	0.688	13140	0.932	0.312	4917	0.916
ACSL1	1.16	12	0.49	0.688	13141	0.932	0.312	4916	0.916
CDH20	1.16	12	0.49	0.688	13142	0.932	0.312	4915	0.916
TPPP3	1.17	12	0.49	0.688	13143	0.932	0.312	4914	0.916
CALHM1	1.17	12	0.49	0.688	13144	0.932	0.312	4913	0.916
PKP3	1.17	12	0.49	0.688	13145	0.932	0.312	4912	0.916
ZNF518B	1.17	12	0.49	0.688	13146	0.932	0.312	4911	0.916
LIPJ	1.17	12	0.49	0.688	13147	0.932	0.312	4910	0.916
KIR3DL2	1.17	12	0.49	0.688	13148	0.932	0.312	4909	0.916
TECPR2	1.18	12	0.49	0.688	13149	0.932	0.312	4908	0.916
SLC7A8	1.18	12	0.49	0.689	13150	0.932	0.311	4907	0.916
WDR31	1.18	12	0.49	0.689	13151	0.932	0.311	4906	0.916
PROL1	1.18	12	0.49	0.689	13152	0.932	0.311	4905	0.916
HYDIN	1.18	12	0.49	0.689	13153	0.932	0.311	4904	0.916
RNF34	1.18	12	0.49	0.689	13154	0.932	0.311	4903	0.916
SH3BGR	1.18	12	0.49	0.689	13155	0.932	0.311	4902	0.916
SARS	1.18	12	0.49	0.689	13156	0.932	0.311	4901	0.916
TCTEX1D2	1.18	12	0.49	0.689	13157	0.932	0.311	4900	0.916
DEFA6	1.18	12	0.49	0.689	13158	0.932	0.311	4899	0.916
BBS2	1.18	12	0.49	0.689	13159	0.932	0.311	4898	0.916
OR2T10	1.18	12	0.49	0.689	13160	0.932	0.311	4897	0.916
TMEM33	1.18	12	0.49	0.689	13161	0.932	0.311	4896	0.916
OR11H4	1.18	12	0.49	0.689	13162	0.932	0.311	4895	0.916
BTLA	1.18	12	0.49	0.689	13163	0.932	0.311	4894	0.916
SLC6A4	1.18	12	0.49	0.689	13164	0.932	0.311	4893	0.916
R3HDM4	1.18	12	0.49	0.689	13165	0.932	0.311	4892	0.916
RAB42	1.18	12	0.49	0.689	13166	0.932	0.311	4891	0.916
C20orf201	1.18	12	0.49	0.689	13167	0.932	0.311	4890	0.916
ANO8	1.18	12	0.49	0.689	13168	0.932	0.311	4889	0.916
SZRD1	1.18	12	0.49	0.689	13169	0.932	0.311	4888	0.916
FARP1	1.18	12	0.49	0.689	13170	0.932	0.311	4887	0.916
PARM1	1.18	12	0.49	0.689	13171	0.932	0.311	4886	0.916
IQCF1	1.18	12	0.49	0.689	13172	0.932	0.311	4885	0.916
TPST2	1.18	12	0.49	0.689	13173	0.932	0.311	4884	0.916
AHSA1	1.18	12	0.49	0.689	13174	0.932	0.311	4883	0.916
JUP	1.18	12	0.49	0.689	13175	0.932	0.311	4882	0.916
SCN8A	1.18	12	0.49	0.689	13176	0.932	0.311	4881	0.916
LEF1	1.19	12	0.49	0.689	13177	0.932	0.311	4880	0.916
CTF1	1.19	12	0.49	0.689	13178	0.932	0.311	4879	0.916
WNT8A	1.19	12	0.49	0.689	13179	0.932	0.311	4878	0.916
KRTAP4-1	1.19	12	0.49	0.689	13180	0.932	0.311	4877	0.916
DNAJC25	1.19	12	0.49	0.689	13181	0.932	0.311	4876	0.916
SEPT2	1.19	12	0.49	0.69	13182	0.932	0.31	4875	0.916
MRPS21	1.19	12	0.5	0.69	13183	0.932	0.31	4874	0.916
TPBG	1.19	12	0.5	0.69	13184	0.932	0.31	4873	0.916
LTV1	1.19	12	0.5	0.69	13185	0.932	0.31	4872	0.916
CD302	1.03	9	0.5	0.69	13186	0.932	0.31	4871	0.916
ZNF512B	1.19	12	0.5	0.69	13187	0.932	0.31	4870	0.916
TRH	1.19	12	0.5	0.69	13188	0.932	0.31	4869	0.916
CCT8L2	1.19	12	0.5	0.69	13189	0.932	0.31	4868	0.916
ORAI1	1.2	12	0.5	0.69	13190	0.932	0.31	4867	0.916
HEBP2	1.2	12	0.5	0.69	13191	0.932	0.31	4866	0.916
SYT13	1.2	12	0.5	0.69	13192	0.932	0.31	4865	0.916
ATF7	1.2	12	0.5	0.69	13193	0.932	0.31	4864	0.916
HOXD4	1.2	12	0.5	0.69	13194	0.932	0.31	4863	0.916
WDR76	1.2	12	0.5	0.69	13195	0.932	0.31	4862	0.916
ZNF48	1.2	12	0.5	0.69	13196	0.932	0.31	4861	0.916
RAB22A	1.2	12	0.5	0.69	13197	0.932	0.31	4860	0.916
HECA	1.2	12	0.5	0.69	13198	0.932	0.31	4859	0.916
CATSPERG	1.2	12	0.5	0.69	13199	0.932	0.31	4858	0.916
TRO	1.2	12	0.5	0.69	13200	0.932	0.31	4857	0.916
FMO1	1.2	12	0.5	0.69	13201	0.932	0.31	4856	0.916
OR6C68	1.2	12	0.5	0.69	13202	0.932	0.31	4855	0.916
STAT1	1.2	12	0.5	0.69	13203	0.932	0.31	4854	0.916
NUP85	1.21	12	0.5	0.691	13204	0.932	0.309	4853	0.916
C7orf31	1.21	12	0.5	0.691	13205	0.932	0.309	4852	0.916
SERINC4	1.21	12	0.5	0.691	13206	0.932	0.309	4851	0.916
TMEM220	1.21	12	0.5	0.691	13207	0.932	0.309	4850	0.916
ACSF2	1.21	12	0.5	0.691	13208	0.932	0.309	4849	0.916
MMP1	1.21	12	0.5	0.691	13209	0.932	0.309	4848	0.916
TRAK1	1.22	12	0.5	0.691	13210	0.932	0.309	4847	0.916
CYP4A22	0.61	3	0.5	0.691	13211	0.932	0.309	4846	0.916
PAQR7	1.22	12	0.5	0.691	13212	0.932	0.309	4845	0.916
FGFR4	1.22	12	0.5	0.692	13213	0.932	0.308	4844	0.916
WDFY2	1.22	12	0.5	0.692	13214	0.932	0.308	4843	0.916
ALPK1	1.22	12	0.5	0.692	13215	0.932	0.308	4842	0.916
AHSA2	1.22	12	0.5	0.692	13216	0.932	0.308	4841	0.916
OR51L1	1.22	12	0.5	0.692	13217	0.932	0.308	4840	0.916
DKKL1	1.22	12	0.5	0.692	13218	0.932	0.308	4839	0.916
EDN2	1.22	12	0.5	0.692	13219	0.932	0.308	4838	0.916
SGCA	1.22	12	0.5	0.692	13220	0.932	0.308	4837	0.916
ARHGAP8	1.22	12	0.5	0.692	13221	0.932	0.308	4836	0.916
TAF2	1.23	12	0.5	0.692	13222	0.932	0.308	4835	0.916
SH2D3A	1.23	12	0.5	0.692	13223	0.932	0.308	4834	0.916
SLC25A36	1.23	12	0.5	0.692	13224	0.932	0.308	4833	0.916
PTRH1	1.23	12	0.5	0.692	13225	0.932	0.308	4832	0.916
KHNYN	1.23	12	0.5	0.692	13226	0.932	0.308	4831	0.916
STK24	1.23	12	0.5	0.692	13227	0.932	0.308	4830	0.916
ATF2	1.23	12	0.5	0.692	13228	0.932	0.308	4829	0.916
CLUAP1	1.23	12	0.5	0.692	13229	0.932	0.308	4828	0.916
FAM120B	1.23	12	0.5	0.692	13230	0.932	0.308	4827	0.916
PADI4	1.23	12	0.5	0.692	13231	0.932	0.308	4826	0.916
PTPN18	1.23	12	0.5	0.692	13232	0.932	0.308	4825	0.916
SNX12	1.23	12	0.5	0.692	13233	0.932	0.308	4824	0.916
TTR	1.23	12	0.5	0.692	13234	0.932	0.308	4823	0.916
CYP1A2	1.23	12	0.5	0.692	13235	0.932	0.308	4822	0.916
SEC22A	1.23	12	0.5	0.692	13236	0.932	0.308	4821	0.916
FOXRED2	1.23	12	0.5	0.693	13237	0.932	0.307	4820	0.916
MYOZ2	1.23	12	0.5	0.693	13238	0.932	0.307	4819	0.916
C3orf33	0.87	6	0.5	0.693	13239	0.932	0.307	4818	0.916
LCE3A	1.24	12	0.5	0.693	13240	0.932	0.307	4817	0.916
RP11-1220K2.2	1.24	12	0.5	0.693	13241	0.932	0.307	4816	0.916
DTX4	1.24	12	0.5	0.693	13242	0.932	0.307	4815	0.916
C15orf26	1.24	12	0.5	0.693	13243	0.932	0.307	4814	0.916
SNAPC1	1.24	12	0.5	0.693	13244	0.932	0.307	4813	0.916
FHL1	1.24	12	0.5	0.693	13245	0.932	0.307	4812	0.916
GLT8D2	1.24	12	0.5	0.693	13246	0.932	0.307	4811	0.916
LGALS13	0.62	3	0.5	0.693	13247	0.932	0.307	4810	0.916
PIGH	1.24	12	0.5	0.693	13248	0.932	0.307	4809	0.916
CDC42BPB	1.24	12	0.51	0.693	13249	0.932	0.307	4808	0.916
PLAUR	1.24	12	0.51	0.693	13250	0.932	0.307	4807	0.916
LEFTY2	0.62	3	0.51	0.693	13251	0.932	0.307	4806	0.916
ATP6V0C	1.24	12	0.51	0.693	13252	0.932	0.307	4805	0.916
FAM101A	1.24	12	0.51	0.693	13253	0.932	0.307	4804	0.916
PPIE	1.24	12	0.51	0.693	13254	0.932	0.307	4803	0.916
ACP5	1.25	12	0.51	0.693	13255	0.932	0.307	4802	0.916
APOE	1.25	12	0.51	0.693	13256	0.932	0.307	4801	0.916
HSPH1	1.25	12	0.51	0.693	13257	0.932	0.307	4800	0.916
SERAC1	1.25	12	0.51	0.693	13258	0.932	0.307	4799	0.916
DLX5	1.25	12	0.51	0.694	13259	0.932	0.306	4798	0.916
VPS52	1.25	12	0.51	0.694	13260	0.932	0.306	4797	0.916
GMNN	1.25	12	0.51	0.694	13261	0.932	0.306	4796	0.916
SLC41A2	1.25	12	0.51	0.694	13262	0.932	0.306	4795	0.916
ARIH2	1.25	12	0.51	0.694	13263	0.932	0.306	4794	0.916
EXOSC2	1.25	12	0.51	0.694	13264	0.932	0.306	4793	0.916
PPP1R3G	1.25	12	0.51	0.694	13265	0.932	0.306	4792	0.916
IKBIP	1.25	12	0.51	0.694	13266	0.932	0.306	4791	0.916
CUL4A	1.25	12	0.51	0.694	13267	0.932	0.306	4790	0.916
LRRC43	1.25	12	0.51	0.694	13268	0.932	0.306	4789	0.916
UTS2B	1.25	12	0.51	0.694	13269	0.932	0.306	4788	0.916
EGF	1.25	12	0.51	0.694	13270	0.932	0.306	4787	0.916
PCDHGA2	1.25	12	0.51	0.694	13271	0.932	0.306	4786	0.916
MTMR12	1.25	12	0.51	0.694	13272	0.932	0.306	4785	0.916
PNPT1	1.26	12	0.51	0.694	13273	0.932	0.306	4784	0.916
DARS	1.26	12	0.51	0.694	13274	0.932	0.306	4783	0.916
NDNL2	1.26	12	0.51	0.694	13275	0.932	0.306	4782	0.916
IQGAP3	1.26	12	0.51	0.694	13276	0.932	0.306	4781	0.916
UGGT1	1.26	12	0.51	0.694	13277	0.932	0.306	4780	0.916
TKTL2	1.26	12	0.51	0.694	13278	0.932	0.306	4779	0.916
SPG20OS	0.89	6	0.51	0.694	13279	0.932	0.306	4778	0.916
C1QL4	1.26	12	0.51	0.694	13280	0.932	0.306	4777	0.916
MUCL1	1.26	12	0.51	0.694	13281	0.932	0.306	4776	0.916
COL4A6	1.26	12	0.51	0.694	13282	0.932	0.306	4775	0.916
FGR	1.26	12	0.51	0.694	13283	0.932	0.306	4774	0.916
ARNTL2	1.26	12	0.51	0.694	13284	0.932	0.306	4773	0.916
OAZ1	1.26	12	0.51	0.694	13285	0.932	0.306	4772	0.916
FAM217A	1.26	12	0.51	0.695	13286	0.932	0.305	4771	0.916
CMTR1	1.26	12	0.51	0.695	13287	0.932	0.305	4770	0.916
NRD1	1.26	12	0.51	0.695	13288	0.932	0.305	4769	0.916
DPF2	1.26	12	0.51	0.695	13289	0.932	0.305	4768	0.916
HDDC3	1.26	12	0.51	0.695	13290	0.932	0.305	4767	0.916
EGFLAM	1.27	12	0.51	0.695	13291	0.932	0.305	4766	0.916
C14orf180	1.27	12	0.51	0.695	13292	0.932	0.305	4765	0.916
TANC2	1.27	12	0.51	0.695	13293	0.932	0.305	4764	0.916
PSMD14	1.27	12	0.51	0.695	13294	0.932	0.305	4763	0.916
C21orf58	1.27	12	0.51	0.695	13295	0.932	0.305	4762	0.916
FGF12	1.27	12	0.51	0.695	13296	0.932	0.305	4761	0.916
C1orf172	1.27	12	0.51	0.695	13297	0.932	0.305	4760	0.916
RPGRIP1L	1.27	12	0.51	0.695	13298	0.932	0.305	4759	0.916
SNAPC2	1.27	12	0.51	0.695	13299	0.932	0.305	4758	0.916
SPDYE4	1.27	12	0.51	0.695	13300	0.932	0.305	4757	0.916
ZNF706	1.27	12	0.51	0.695	13301	0.932	0.305	4756	0.916
TTC9B	1.27	12	0.51	0.695	13302	0.932	0.305	4755	0.916
TMEM45A	1.27	12	0.51	0.695	13303	0.932	0.305	4754	0.916
WFDC1	1.27	12	0.51	0.695	13304	0.932	0.305	4753	0.916
BLOC1S1	1.27	12	0.51	0.695	13305	0.932	0.305	4752	0.916
WIZ	1.27	12	0.51	0.695	13306	0.932	0.305	4751	0.916
MED30	1.27	12	0.51	0.695	13307	0.932	0.305	4750	0.916
MICAL2	1.28	12	0.51	0.696	13308	0.932	0.304	4749	0.916
IL21R	1.28	12	0.51	0.696	13309	0.932	0.304	4748	0.916
C12orf29	1.28	12	0.51	0.696	13310	0.932	0.304	4747	0.916
C10orf105	1.28	12	0.51	0.696	13311	0.932	0.304	4746	0.916
WDR13	1.28	12	0.51	0.696	13312	0.932	0.304	4745	0.916
PICK1	1.28	12	0.51	0.696	13313	0.932	0.304	4744	0.916
HBEGF	1.28	12	0.51	0.696	13314	0.932	0.304	4743	0.916
ACPL2	1.28	12	0.51	0.696	13315	0.932	0.304	4742	0.916
CHST9	1.28	12	0.51	0.696	13316	0.932	0.304	4741	0.916
KLRB1	1.28	12	0.51	0.696	13317	0.932	0.304	4740	0.916
C2CD4C	1.28	12	0.51	0.696	13318	0.932	0.304	4739	0.916
MTSS1	1.28	12	0.51	0.696	13319	0.932	0.304	4738	0.916
TUFM	1.28	12	0.51	0.696	13320	0.932	0.304	4737	0.916
KRT7	1.29	12	0.51	0.696	13321	0.932	0.304	4736	0.916
ZNF626	1.11	9	0.51	0.696	13322	0.932	0.304	4735	0.916
PIK3R4	1.29	12	0.51	0.696	13323	0.932	0.304	4734	0.916
POLR2L	1.29	12	0.51	0.696	13324	0.932	0.304	4733	0.916
DNAH12	1.29	12	0.51	0.696	13325	0.932	0.304	4732	0.916
ZNF318	1.29	12	0.51	0.696	13326	0.932	0.304	4731	0.916
TMTC3	1.29	12	0.51	0.696	13327	0.932	0.304	4730	0.916
TVP23A	1.29	12	0.51	0.696	13328	0.932	0.304	4729	0.916
STC1	1.29	12	0.51	0.696	13329	0.932	0.304	4728	0.916
MRPL54	1.29	12	0.51	0.696	13330	0.932	0.304	4727	0.916
FPR2	1.29	12	0.51	0.696	13331	0.932	0.304	4726	0.916
TMEM106A	1.29	12	0.51	0.696	13332	0.932	0.304	4725	0.916
TCEA1	1.29	12	0.51	0.696	13333	0.932	0.304	4724	0.916
SNTG2	1.29	12	0.51	0.696	13334	0.932	0.304	4723	0.916
SLC35G1	1.29	12	0.51	0.697	13335	0.932	0.303	4722	0.916
SOHLH1	1.29	12	0.51	0.697	13336	0.932	0.303	4721	0.916
SGPP1	1.29	12	0.51	0.697	13337	0.932	0.303	4720	0.916
BRAT1	1.29	12	0.52	0.697	13338	0.932	0.303	4719	0.916
PIP	0.92	6	0.52	0.697	13339	0.932	0.303	4718	0.916
PTCD3	1.29	12	0.52	0.697	13340	0.932	0.303	4717	0.916
SLC25A24	1.29	12	0.52	0.697	13341	0.932	0.303	4716	0.916
OR2D2	1.3	12	0.52	0.697	13342	0.932	0.303	4715	0.916
SYNRG	1.3	12	0.52	0.697	13343	0.932	0.303	4714	0.916
GPM6A	1.3	12	0.52	0.697	13344	0.932	0.303	4713	0.916
HBE1	1.3	12	0.52	0.697	13345	0.932	0.303	4712	0.916
GNPAT	1.3	12	0.52	0.697	13346	0.932	0.303	4711	0.916
ZNF76	1.3	12	0.52	0.697	13347	0.932	0.303	4710	0.916
RNF148	1.3	12	0.52	0.697	13348	0.932	0.303	4709	0.916
TMOD1	1.3	12	0.52	0.697	13349	0.932	0.303	4708	0.916
IL7	1.3	12	0.52	0.697	13350	0.932	0.303	4707	0.916
CX3CL1	1.3	12	0.52	0.697	13351	0.932	0.303	4706	0.916
MOAP1	1.3	12	0.52	0.697	13352	0.932	0.303	4705	0.916
TNNT3	1.3	12	0.52	0.697	13353	0.932	0.303	4704	0.916
CNBP	1.3	12	0.52	0.697	13354	0.932	0.303	4703	0.916
CRYGA	1.3	12	0.52	0.697	13355	0.932	0.303	4702	0.916
ARF4	1.3	12	0.52	0.697	13356	0.932	0.303	4701	0.916
LPPR1	1.3	12	0.52	0.697	13357	0.932	0.303	4700	0.916
GNL3L	1.3	12	0.52	0.697	13358	0.932	0.303	4699	0.916
PLD3	1.3	12	0.52	0.697	13359	0.932	0.303	4698	0.916
C9orf53	1.3	12	0.52	0.697	13360	0.932	0.303	4697	0.916
ITPR3	1.3	12	0.52	0.697	13361	0.932	0.303	4696	0.916
HOXC10	1.31	12	0.52	0.697	13362	0.932	0.303	4695	0.916
GNL2	1.31	12	0.52	0.698	13363	0.932	0.302	4694	0.916
HDC	1.31	12	0.52	0.698	13364	0.932	0.302	4693	0.916
ZMYM6NB	1.31	12	0.52	0.698	13365	0.932	0.302	4692	0.916
KRTAP19-5	0.65	3	0.52	0.698	13366	0.932	0.302	4691	0.916
AC093802.1	1.31	12	0.52	0.698	13367	0.932	0.302	4690	0.916
NAGA	1.31	12	0.52	0.698	13368	0.932	0.302	4689	0.916
ZNF365	1.31	12	0.52	0.698	13369	0.932	0.302	4688	0.916
MAST3	1.31	12	0.52	0.698	13370	0.932	0.302	4687	0.916
TMEM145	1.31	12	0.52	0.698	13371	0.932	0.302	4686	0.916
SEC14L4	1.31	12	0.52	0.698	13372	0.932	0.302	4685	0.916
TSPAN33	1.31	12	0.52	0.698	13373	0.932	0.302	4684	0.916
QSOX1	1.31	12	0.52	0.698	13374	0.932	0.302	4683	0.916
KCNJ10	1.31	12	0.52	0.698	13375	0.932	0.302	4682	0.916
TLDC2	1.31	12	0.52	0.698	13376	0.932	0.302	4681	0.916
SHC1	1.31	12	0.52	0.698	13377	0.932	0.302	4680	0.916
GABRG3	1.32	12	0.52	0.698	13378	0.932	0.302	4679	0.916
CD55	1.32	12	0.52	0.698	13379	0.932	0.302	4678	0.916
RNF217	1.32	12	0.52	0.698	13380	0.932	0.302	4677	0.916
SERPINA6	1.32	12	0.52	0.698	13381	0.932	0.302	4676	0.916
TMPRSS11A	1.32	12	0.52	0.698	13382	0.932	0.302	4675	0.916
ZG16	1.32	12	0.52	0.698	13383	0.932	0.302	4674	0.916
CLEC3A	1.32	12	0.52	0.698	13384	0.932	0.302	4673	0.916
GH1	1.32	12	0.52	0.698	13385	0.932	0.302	4672	0.916
DHRS7	1.32	12	0.52	0.699	13386	0.932	0.301	4671	0.916
GBP2	1.32	12	0.52	0.699	13387	0.932	0.301	4670	0.916
LIME1	1.32	12	0.52	0.699	13388	0.932	0.301	4669	0.916
CSGALNACT1	1.32	12	0.52	0.699	13389	0.932	0.301	4668	0.916
ZNF699	1.33	12	0.52	0.699	13390	0.932	0.301	4667	0.916
DAO	1.33	12	0.52	0.699	13391	0.932	0.301	4666	0.916
NAPSA	1.33	12	0.52	0.699	13392	0.932	0.301	4665	0.916
KIAA0753	1.33	12	0.52	0.699	13393	0.932	0.301	4664	0.916
PGBD4	1.33	12	0.52	0.699	13394	0.932	0.301	4663	0.916
CRYGN	1.33	12	0.52	0.699	13395	0.932	0.301	4662	0.916
OR4D10	1.33	12	0.52	0.699	13396	0.932	0.301	4661	0.916
POM121L12	1.33	12	0.52	0.699	13397	0.932	0.301	4660	0.916
ARTN	1.33	12	0.52	0.699	13398	0.932	0.301	4659	0.916
ASH2L	1.33	12	0.52	0.699	13399	0.932	0.301	4658	0.916
LCA5	1.33	12	0.52	0.699	13400	0.932	0.301	4657	0.916
ABHD10	1.33	12	0.52	0.699	13401	0.932	0.301	4656	0.916
ACTG2	1.33	12	0.52	0.699	13402	0.932	0.301	4655	0.916
MSRB2	1.33	12	0.52	0.699	13403	0.932	0.301	4654	0.916
ARMCX3	1.33	12	0.52	0.699	13404	0.932	0.301	4653	0.916
C5orf54	1.33	12	0.52	0.699	13405	0.932	0.301	4652	0.916
PRTN3	1.33	12	0.52	0.699	13406	0.932	0.301	4651	0.916
LANCL2	1.33	12	0.52	0.699	13407	0.932	0.301	4650	0.916
BACE1	1.33	12	0.52	0.699	13408	0.932	0.301	4649	0.916
SENP2	1.33	12	0.52	0.699	13409	0.932	0.301	4648	0.916
PHKA2	1.33	12	0.52	0.7	13410	0.932	0.3	4647	0.916
CA5B	1.33	12	0.52	0.7	13411	0.932	0.3	4646	0.916
SLC9B2	1.34	12	0.52	0.7	13412	0.932	0.3	4645	0.916
NKX2-1	1.34	12	0.52	0.7	13413	0.932	0.3	4644	0.916
CRADD	1.34	12	0.52	0.7	13414	0.932	0.3	4643	0.916
KLHL6	1.34	12	0.52	0.7	13415	0.932	0.3	4642	0.916
C20orf187	0.95	6	0.52	0.7	13416	0.932	0.3	4641	0.916
BTG4	1.34	12	0.52	0.7	13417	0.932	0.3	4640	0.916
SLC22A18	1.34	12	0.52	0.7	13418	0.932	0.3	4639	0.916
FLNB	1.34	12	0.52	0.7	13419	0.932	0.3	4638	0.916
MRGPRX4	1.34	12	0.52	0.7	13420	0.932	0.3	4637	0.916
PTN	1.34	12	0.52	0.7	13421	0.932	0.3	4636	0.916
SMARCC2	1.34	12	0.52	0.7	13422	0.932	0.3	4635	0.916
HMG20A	1.34	12	0.52	0.7	13423	0.932	0.3	4634	0.916
TNFAIP8L1	1.34	12	0.52	0.7	13424	0.932	0.3	4633	0.916
YTHDC2	1.34	12	0.52	0.7	13425	0.932	0.3	4632	0.916
MAOA	1.34	12	0.52	0.7	13426	0.932	0.3	4631	0.916
DPY19L2	1.34	12	0.52	0.7	13427	0.932	0.3	4630	0.916
TNNT1	1.34	12	0.52	0.7	13428	0.932	0.3	4629	0.916
OR2L13	1.34	12	0.52	0.7	13429	0.932	0.3	4628	0.916
PSMC3	1.34	12	0.52	0.7	13430	0.932	0.3	4627	0.916
CNOT3	1.34	12	0.52	0.7	13431	0.932	0.3	4626	0.916
ORMDL3	1.34	12	0.52	0.7	13432	0.932	0.3	4625	0.916
TNP1	1.34	12	0.52	0.7	13433	0.932	0.3	4624	0.916
PLEKHF2	1.34	12	0.52	0.7	13434	0.932	0.3	4623	0.916
PRKCSH	1.34	12	0.52	0.7	13435	0.932	0.3	4622	0.916
THRSP	1.35	12	0.53	0.7	13436	0.932	0.3	4621	0.916
CCBE1	1.35	12	0.53	0.7	13437	0.932	0.3	4620	0.916
ZNF468	0.67	3	0.53	0.7	13438	0.932	0.3	4619	0.916
SWAP70	1.35	12	0.53	0.7	13439	0.932	0.3	4618	0.916
CCDC125	1.35	12	0.53	0.7	13440	0.932	0.3	4617	0.916
GLB1L3	1.35	12	0.53	0.7	13441	0.932	0.3	4616	0.916
RLN3	1.35	12	0.53	0.701	13442	0.932	0.299	4615	0.916
CASP6	1.35	12	0.53	0.701	13443	0.932	0.299	4614	0.916
PARD3B	1.35	12	0.53	0.701	13444	0.932	0.299	4613	0.916
CLEC4F	1.35	12	0.53	0.701	13445	0.932	0.299	4612	0.916
TMOD3	1.35	12	0.53	0.701	13446	0.932	0.299	4611	0.916
UBE3B	1.35	12	0.53	0.701	13447	0.932	0.299	4610	0.916
PRRT1	1.36	12	0.53	0.701	13448	0.932	0.299	4609	0.916
HNF1B	1.36	12	0.53	0.701	13449	0.932	0.299	4608	0.916
IL17RA	1.36	12	0.53	0.701	13450	0.932	0.299	4607	0.916
PIGL	1.36	12	0.53	0.701	13451	0.932	0.299	4606	0.916
C11orf72	1.36	12	0.53	0.701	13452	0.932	0.299	4605	0.916
TRAF3IP2	1.36	12	0.53	0.701	13453	0.932	0.299	4604	0.916
RAPH1	1.36	12	0.53	0.701	13454	0.932	0.299	4603	0.916
USP25	1.36	12	0.53	0.701	13455	0.932	0.299	4602	0.916
SFTA2	1.36	12	0.53	0.701	13456	0.932	0.299	4601	0.916
TCF23	1.36	12	0.53	0.702	13457	0.932	0.298	4600	0.916
EXD2	1.36	12	0.53	0.702	13458	0.932	0.298	4599	0.916
CD97	1.37	12	0.53	0.702	13459	0.932	0.298	4598	0.916
SLCO1B7	1.37	12	0.53	0.702	13460	0.932	0.298	4597	0.916
FBXL20	1.37	12	0.53	0.702	13461	0.932	0.298	4596	0.916
CCDC132	1.37	12	0.53	0.702	13462	0.932	0.298	4595	0.916
SMAP1	1.37	12	0.53	0.702	13463	0.932	0.298	4594	0.916
RAET1L	0.69	3	0.53	0.702	13464	0.932	0.298	4593	0.916
C9orf50	1.37	12	0.53	0.702	13465	0.932	0.298	4592	0.916
TAGLN3	1.37	12	0.53	0.702	13466	0.932	0.298	4591	0.916
NT5M	1.38	12	0.53	0.702	13467	0.932	0.298	4590	0.916
CADM4	1.38	12	0.53	0.702	13468	0.932	0.298	4589	0.916
HIST1H4I	1.19	9	0.53	0.702	13469	0.932	0.298	4588	0.916
ECI1	1.38	12	0.53	0.702	13470	0.932	0.298	4587	0.916
PPP1R3B	1.38	12	0.53	0.702	13471	0.932	0.298	4586	0.916
TBC1D22A	1.38	12	0.53	0.702	13472	0.932	0.298	4585	0.916
SERPIND1	1.38	12	0.53	0.702	13473	0.932	0.298	4584	0.916
TMEM123	1.38	12	0.53	0.703	13474	0.932	0.297	4583	0.916
RNF40	1.38	12	0.53	0.703	13475	0.932	0.297	4582	0.916
KCNH1	1.38	12	0.53	0.703	13476	0.932	0.297	4581	0.916
XRCC5	1.38	12	0.53	0.703	13477	0.932	0.297	4580	0.916
ZFYVE26	1.38	12	0.53	0.703	13478	0.932	0.297	4579	0.916
GPR112	1.38	12	0.53	0.703	13479	0.932	0.297	4578	0.916
OR2B6	1.39	12	0.53	0.703	13480	0.932	0.297	4577	0.916
LRRC46	1.39	12	0.53	0.703	13481	0.932	0.297	4576	0.916
TAS2R60	1.39	12	0.53	0.703	13482	0.932	0.297	4575	0.916
ZNF140	1.39	12	0.53	0.703	13483	0.932	0.297	4574	0.916
SLC23A2	1.39	12	0.53	0.703	13484	0.932	0.297	4573	0.916
CSN1S1	1.39	12	0.53	0.703	13485	0.932	0.297	4572	0.916
RHBG	1.39	12	0.53	0.703	13486	0.932	0.297	4571	0.916
TMEM39A	1.39	12	0.53	0.703	13487	0.932	0.297	4570	0.916
FAM129B	1.39	12	0.53	0.703	13488	0.932	0.297	4569	0.916
DGCR14	1.39	12	0.53	0.703	13489	0.932	0.297	4568	0.916
GINS3	1.39	12	0.53	0.703	13490	0.932	0.297	4567	0.916
STOML2	1.39	12	0.53	0.703	13491	0.932	0.297	4566	0.916
OR5AC2	1.39	12	0.53	0.704	13492	0.932	0.296	4565	0.916
ZMYM6	1.39	12	0.53	0.704	13493	0.932	0.296	4564	0.916
COL3A1	1.4	12	0.54	0.704	13494	0.932	0.296	4563	0.916
SOX12	1.4	12	0.54	0.704	13495	0.932	0.296	4562	0.916
SLC35F1	1.4	12	0.54	0.704	13496	0.932	0.296	4561	0.916
ZNF711	1.4	12	0.54	0.704	13497	0.932	0.296	4560	0.916
MLIP	1.4	12	0.54	0.704	13498	0.932	0.296	4559	0.916
JSRP1	1.4	12	0.54	0.704	13499	0.932	0.296	4558	0.916
RPS11	1.4	12	0.54	0.704	13500	0.932	0.296	4557	0.916
AKR1C2	0.7	3	0.54	0.704	13501	0.932	0.296	4556	0.916
C10orf118	1.4	12	0.54	0.704	13502	0.932	0.296	4555	0.916
OCLN	1.4	12	0.54	0.704	13503	0.932	0.296	4554	0.916
ZC3H12C	1.4	12	0.54	0.704	13504	0.932	0.296	4553	0.916
OTUD5	1.4	12	0.54	0.704	13505	0.932	0.296	4552	0.916
C4orf48	1.41	12	0.54	0.704	13506	0.932	0.296	4551	0.916
SLCO1A2	1.41	12	0.54	0.704	13507	0.932	0.296	4550	0.916
EFCAB6	1.41	12	0.54	0.705	13508	0.932	0.295	4549	0.916
KMT2D	1.41	12	0.54	0.705	13509	0.932	0.295	4548	0.916
APOLD1	1.41	12	0.54	0.705	13510	0.932	0.295	4547	0.916
PDIA6	1.41	12	0.54	0.705	13511	0.932	0.295	4546	0.916
ATP2A2	1.41	12	0.54	0.705	13512	0.932	0.295	4545	0.916
PAMR1	1.41	12	0.54	0.705	13513	0.932	0.295	4544	0.916
C1GALT1	1.41	12	0.54	0.705	13514	0.932	0.295	4543	0.916
CYB5RL	1.42	12	0.54	0.705	13515	0.932	0.295	4542	0.916
NR0B1	1.42	12	0.54	0.705	13516	0.932	0.295	4541	0.916
LSG1	1.42	12	0.54	0.705	13517	0.932	0.295	4540	0.916
MFN2	1.42	12	0.54	0.705	13518	0.932	0.295	4539	0.916
FZD8	1.42	12	0.54	0.705	13519	0.932	0.295	4538	0.916
CNOT6	1.42	12	0.54	0.705	13520	0.932	0.295	4537	0.916
CALML4	1.42	12	0.54	0.705	13521	0.932	0.295	4536	0.916
HIST2H2BF	1	6	0.54	0.705	13522	0.932	0.295	4535	0.916
VSIG2	1.42	12	0.54	0.705	13523	0.932	0.295	4534	0.916
PTCD2	1.42	12	0.54	0.706	13524	0.932	0.294	4533	0.916
CLDN23	1.43	12	0.54	0.706	13525	0.932	0.294	4532	0.916
CYTH2	1.43	12	0.54	0.706	13526	0.932	0.294	4531	0.916
ASS1	1.43	12	0.54	0.706	13527	0.932	0.294	4530	0.916
EDF1	1.43	12	0.54	0.706	13528	0.932	0.294	4529	0.916
NLRP7	1.43	12	0.54	0.706	13529	0.932	0.294	4528	0.916
C5orf17	1.01	6	0.54	0.706	13530	0.932	0.294	4527	0.916
IL31	1.43	12	0.54	0.706	13531	0.932	0.294	4526	0.916
HLA-DRA	1.43	12	0.54	0.706	13532	0.932	0.294	4525	0.916
HSPA5	1.43	12	0.54	0.706	13533	0.932	0.294	4524	0.916
TP73	1.43	12	0.54	0.706	13534	0.932	0.294	4523	0.916
CRYBB2	1.43	12	0.54	0.706	13535	0.932	0.294	4522	0.916
CMKLR1	1.43	12	0.54	0.706	13536	0.932	0.294	4521	0.916
C8orf12	1.43	12	0.54	0.706	13537	0.932	0.294	4520	0.916
ULBP1	1.43	12	0.54	0.706	13538	0.932	0.294	4519	0.916
EPHA2	1.43	12	0.54	0.706	13539	0.932	0.294	4518	0.916
ENTPD5	1.43	12	0.54	0.706	13540	0.932	0.294	4517	0.916
CELA3B	0.72	3	0.54	0.706	13541	0.932	0.294	4516	0.916
LSAMP	1.43	12	0.54	0.706	13542	0.932	0.294	4515	0.916
DPF3	1.43	12	0.54	0.706	13543	0.932	0.294	4514	0.916
ZNF136	1.44	12	0.54	0.706	13544	0.932	0.294	4513	0.916
TNR	1.44	12	0.54	0.706	13545	0.932	0.294	4512	0.916
FKBP14	1.44	12	0.54	0.706	13546	0.932	0.294	4511	0.916
VSIG10	1.44	12	0.54	0.707	13547	0.932	0.293	4510	0.916
MSH4	1.44	12	0.54	0.707	13548	0.932	0.293	4509	0.916
PARD6B	1.44	12	0.54	0.707	13549	0.932	0.293	4508	0.916
SCLT1	1.44	12	0.54	0.707	13550	0.932	0.293	4507	0.916
LRRC66	1.44	12	0.54	0.707	13551	0.932	0.293	4506	0.916
TEX19	1.44	12	0.54	0.707	13552	0.932	0.293	4505	0.916
ENPP5	1.44	12	0.54	0.707	13553	0.932	0.293	4504	0.916
C11orf16	1.44	12	0.54	0.707	13554	0.932	0.293	4503	0.916
MUC22	1.44	12	0.54	0.707	13555	0.932	0.293	4502	0.916
IL17RD	1.44	12	0.54	0.707	13556	0.932	0.293	4501	0.916
PPP1R36	1.45	12	0.55	0.707	13557	0.932	0.293	4500	0.916
LRAT	1.45	12	0.55	0.707	13558	0.932	0.293	4499	0.916
FHIT	1.45	12	0.55	0.707	13559	0.932	0.293	4498	0.916
TBC1D24	1.45	12	0.55	0.707	13560	0.932	0.293	4497	0.916
BAX	1.45	12	0.55	0.707	13561	0.932	0.293	4496	0.916
PCYT1B	1.45	12	0.55	0.707	13562	0.932	0.293	4495	0.916
TMEM101	1.45	12	0.55	0.707	13563	0.932	0.293	4494	0.916
ADCY10	1.45	12	0.55	0.708	13564	0.932	0.292	4493	0.916
CFHR5	1.45	12	0.55	0.708	13565	0.932	0.292	4492	0.916
BRD8	1.45	12	0.55	0.708	13566	0.932	0.292	4491	0.916
ATP2C1	1.46	12	0.55	0.708	13567	0.932	0.292	4490	0.916
SLC27A6	1.46	12	0.55	0.708	13568	0.932	0.292	4489	0.916
SCML1	1.46	12	0.55	0.708	13569	0.932	0.292	4488	0.916
LRRC63	1.46	12	0.55	0.708	13570	0.932	0.292	4487	0.916
GEMIN7	1.46	12	0.55	0.708	13571	0.932	0.292	4486	0.916
PADI1	1.46	12	0.55	0.708	13572	0.932	0.292	4485	0.916
EEF1E1	1.46	12	0.55	0.708	13573	0.932	0.292	4484	0.916
TMEM74	1.46	12	0.55	0.708	13574	0.932	0.292	4483	0.916
NEIL3	1.46	12	0.55	0.708	13575	0.932	0.292	4482	0.916
TLR9	1.46	12	0.55	0.708	13576	0.932	0.292	4481	0.916
SLC38A9	1.46	12	0.55	0.708	13577	0.932	0.292	4480	0.916
ARHGEF3	1.46	12	0.55	0.708	13578	0.932	0.292	4479	0.916
DNAJC3	1.46	12	0.55	0.708	13579	0.932	0.292	4478	0.916
ELOVL3	1.46	12	0.55	0.708	13580	0.932	0.292	4477	0.916
TRIM13	1.46	12	0.55	0.708	13581	0.932	0.292	4476	0.916
ANKRD35	1.46	12	0.55	0.708	13582	0.932	0.292	4475	0.916
USP49	1.46	12	0.55	0.708	13583	0.932	0.292	4474	0.916
ESRRB	1.46	12	0.55	0.708	13584	0.932	0.292	4473	0.916
AP1B1	1.47	12	0.55	0.708	13585	0.932	0.292	4472	0.916
ZYG11B	1.47	12	0.55	0.709	13586	0.932	0.291	4471	0.916
CMC1	1.04	6	0.55	0.709	13587	0.932	0.291	4470	0.916
CHPT1	1.47	12	0.55	0.709	13588	0.932	0.291	4469	0.916
CDK7	1.47	12	0.55	0.709	13589	0.932	0.291	4468	0.916
ATOH1	1.47	12	0.55	0.709	13590	0.932	0.291	4467	0.916
EPS8	1.47	12	0.55	0.709	13591	0.932	0.291	4466	0.916
TPT1	1.47	12	0.55	0.709	13592	0.932	0.291	4465	0.916
PET112	1.47	12	0.55	0.709	13593	0.932	0.291	4464	0.916
CABYR	1.47	12	0.55	0.709	13594	0.932	0.291	4463	0.916
FAM216A	1.47	12	0.55	0.709	13595	0.932	0.291	4462	0.916
APOA5	1.48	12	0.55	0.709	13596	0.932	0.291	4461	0.916
QRICH2	1.48	12	0.55	0.709	13597	0.932	0.291	4460	0.916
SNURF	0.74	3	0.55	0.709	13598	0.932	0.291	4459	0.916
NIPSNAP3A	1.48	12	0.55	0.709	13599	0.932	0.291	4458	0.916
THG1L	1.48	12	0.55	0.709	13600	0.932	0.291	4457	0.916
OIT3	1.48	12	0.55	0.709	13601	0.932	0.291	4456	0.916
PRUNE	1.48	12	0.55	0.709	13602	0.932	0.291	4455	0.916
ZNF605	1.48	12	0.55	0.709	13603	0.932	0.291	4454	0.916
DUS4L	1.48	12	0.55	0.71	13604	0.932	0.29	4453	0.916
SAMSN1	1.48	12	0.55	0.71	13605	0.932	0.29	4452	0.916
GOLGA2	1.48	12	0.55	0.71	13606	0.932	0.29	4451	0.916
ADAM23	1.49	12	0.55	0.71	13607	0.932	0.29	4450	0.916
MASTL	1.49	12	0.55	0.71	13608	0.932	0.29	4449	0.916
FBXO39	1.49	12	0.55	0.71	13609	0.932	0.29	4448	0.916
XPC	1.49	12	0.55	0.71	13610	0.932	0.29	4447	0.916
OR5D18	1.49	12	0.55	0.71	13611	0.932	0.29	4446	0.916
PCDH20	1.49	12	0.55	0.71	13612	0.932	0.29	4445	0.916
HARS	1.49	12	0.55	0.71	13613	0.932	0.29	4444	0.916
SUSD5	1.49	12	0.55	0.71	13614	0.932	0.29	4443	0.916
MLN	1.49	12	0.55	0.71	13615	0.932	0.29	4442	0.916
SQRDL	1.49	12	0.55	0.71	13616	0.932	0.29	4441	0.916
TAB3	1.49	12	0.55	0.71	13617	0.932	0.29	4440	0.916
FAM118B	1.5	12	0.55	0.71	13618	0.932	0.29	4439	0.916
CCDC40	1.5	12	0.55	0.711	13619	0.932	0.289	4438	0.916
OLFM2	1.5	12	0.56	0.711	13620	0.932	0.289	4437	0.916
MKKS	1.5	12	0.56	0.711	13621	0.932	0.289	4436	0.916
KLRF1	1.5	12	0.56	0.711	13622	0.932	0.289	4435	0.916
FAM63A	1.5	12	0.56	0.711	13623	0.932	0.289	4434	0.916
FKBP8	1.5	12	0.56	0.711	13624	0.932	0.289	4433	0.916
KRTAP15-1	1.5	12	0.56	0.711	13625	0.932	0.289	4432	0.916
PRSS35	1.5	12	0.56	0.711	13626	0.932	0.289	4431	0.916
AADAT	1.5	12	0.56	0.711	13627	0.932	0.289	4430	0.916
GADL1	1.5	12	0.56	0.711	13628	0.932	0.289	4429	0.916
CYP7B1	1.5	12	0.56	0.711	13629	0.932	0.289	4428	0.916
CCDC109B	1.5	12	0.56	0.711	13630	0.932	0.289	4427	0.916
C4orf29	1.51	12	0.56	0.711	13631	0.932	0.289	4426	0.916
HSF2	1.51	12	0.56	0.711	13632	0.932	0.289	4425	0.916
SSSCA1	1.51	12	0.56	0.711	13633	0.932	0.289	4424	0.916
PCNXL2	1.51	12	0.56	0.711	13634	0.932	0.289	4423	0.916
MAP3K2	1.51	12	0.56	0.711	13635	0.932	0.289	4422	0.916
FAM114A2	1.51	12	0.56	0.711	13636	0.932	0.289	4421	0.916
RTF1	1.51	12	0.56	0.711	13637	0.932	0.289	4420	0.916
YWHAG	1.51	12	0.56	0.712	13638	0.932	0.288	4419	0.916
MOB1B	1.51	12	0.56	0.712	13639	0.932	0.288	4418	0.916
NPHS1	1.51	12	0.56	0.712	13640	0.932	0.288	4417	0.916
CREB3	1.51	12	0.56	0.712	13641	0.932	0.288	4416	0.916
POLR1B	1.52	12	0.56	0.712	13642	0.932	0.288	4415	0.916
SLC36A2	1.52	12	0.56	0.712	13643	0.932	0.288	4414	0.916
RBM34	1.52	12	0.56	0.712	13644	0.932	0.288	4413	0.916
FSHR	1.52	12	0.56	0.712	13645	0.932	0.288	4412	0.916
SPATA5L1	1.52	12	0.56	0.712	13646	0.932	0.288	4411	0.916
PSMB2	1.52	12	0.56	0.712	13647	0.932	0.288	4410	0.916
TNFAIP3	1.52	12	0.56	0.712	13648	0.932	0.288	4409	0.916
EEF2	1.52	12	0.56	0.712	13649	0.932	0.288	4408	0.916
SAP18	1.52	12	0.56	0.712	13650	0.932	0.288	4407	0.916
ZNF490	1.52	12	0.56	0.712	13651	0.932	0.288	4406	0.916
HIST1H4L	1.32	9	0.56	0.712	13652	0.932	0.288	4405	0.916
IKZF5	1.52	12	0.56	0.712	13653	0.932	0.288	4404	0.916
TLR3	1.52	12	0.56	0.712	13654	0.932	0.288	4403	0.916
RNF113B	1.52	12	0.56	0.712	13655	0.932	0.288	4402	0.916
ABCA6	1.53	12	0.56	0.712	13656	0.932	0.288	4401	0.916
DLG4	1.53	12	0.56	0.713	13657	0.932	0.287	4400	0.916
CSF1	1.53	12	0.56	0.713	13658	0.932	0.287	4399	0.916
VSTM5	1.53	12	0.56	0.713	13659	0.932	0.287	4398	0.916
ATP8B3	1.53	12	0.56	0.713	13660	0.932	0.287	4397	0.916
PPCS	1.53	12	0.56	0.713	13661	0.932	0.287	4396	0.916
DDX10	1.53	12	0.56	0.713	13662	0.932	0.287	4395	0.916
TNFRSF25	1.53	12	0.56	0.713	13663	0.932	0.287	4394	0.916
UTP23	1.54	12	0.56	0.713	13664	0.932	0.287	4393	0.916
XG	1.54	12	0.56	0.713	13665	0.932	0.287	4392	0.916
CIAPIN1	1.54	12	0.56	0.713	13666	0.932	0.287	4391	0.916
ADAM21	1.54	12	0.56	0.713	13667	0.932	0.287	4390	0.916
SAMM50	1.54	12	0.56	0.713	13668	0.932	0.287	4389	0.916
DIXDC1	1.54	12	0.56	0.713	13669	0.932	0.287	4388	0.916
C2orf80	1.54	12	0.56	0.713	13670	0.932	0.287	4387	0.916
ZC3H13	1.54	12	0.56	0.713	13671	0.932	0.287	4386	0.916
ALPI	1.54	12	0.56	0.713	13672	0.932	0.287	4385	0.916
SCARB1	1.54	12	0.56	0.713	13673	0.932	0.287	4384	0.916
RBM8A	1.54	12	0.56	0.714	13674	0.932	0.286	4383	0.916
AFAP1	1.54	12	0.56	0.714	13675	0.932	0.286	4382	0.916
TMEM9	1.54	12	0.56	0.714	13676	0.932	0.286	4381	0.916
PTBP2	1.54	12	0.56	0.714	13677	0.932	0.286	4380	0.916
ZDHHC6	1.54	12	0.56	0.714	13678	0.932	0.286	4379	0.916
CALD1	1.54	12	0.56	0.714	13679	0.932	0.286	4378	0.916
ABCD2	1.54	12	0.56	0.714	13680	0.932	0.286	4377	0.916
MBD5	1.55	12	0.56	0.714	13681	0.932	0.286	4376	0.916
ZNF747	1.55	12	0.56	0.714	13682	0.932	0.286	4375	0.916
BTBD17	1.55	12	0.56	0.714	13683	0.932	0.286	4374	0.916
TSSC4	1.55	12	0.56	0.714	13684	0.932	0.286	4373	0.916
ASRGL1	1.55	12	0.56	0.714	13685	0.932	0.286	4372	0.916
TMEM170A	1.55	12	0.56	0.714	13686	0.932	0.286	4371	0.916
PCDHB14	1.55	12	0.56	0.714	13687	0.932	0.286	4370	0.916
GPR78	1.55	12	0.56	0.714	13688	0.932	0.286	4369	0.916
SPTBN2	1.55	12	0.57	0.714	13689	0.932	0.286	4368	0.916
EVA1C	1.55	12	0.57	0.714	13690	0.932	0.286	4367	0.916
EFCAB2	1.55	12	0.57	0.714	13691	0.932	0.286	4366	0.916
TUBA1A	1.1	6	0.57	0.714	13692	0.932	0.286	4365	0.916
RPP30	1.55	12	0.57	0.714	13693	0.932	0.286	4364	0.916
TNFSF8	1.55	12	0.57	0.714	13694	0.932	0.286	4363	0.916
EIF5B	1.55	12	0.57	0.714	13695	0.932	0.286	4362	0.916
TNFRSF10A	1.55	12	0.57	0.714	13696	0.932	0.286	4361	0.916
PDGFD	1.55	12	0.57	0.714	13697	0.932	0.286	4360	0.916
GPATCH1	1.56	12	0.57	0.714	13698	0.932	0.286	4359	0.916
TGFBI	1.56	12	0.57	0.714	13699	0.932	0.286	4358	0.916
BTBD8	1.56	12	0.57	0.714	13700	0.932	0.286	4357	0.916
ZNF208	1.56	12	0.57	0.715	13701	0.932	0.285	4356	0.916
DEPTOR	1.56	12	0.57	0.715	13702	0.932	0.285	4355	0.916
NES	1.56	12	0.57	0.715	13703	0.932	0.285	4354	0.916
CEP78	1.56	12	0.57	0.715	13704	0.932	0.285	4353	0.916
MYLIP	1.56	12	0.57	0.715	13705	0.932	0.285	4352	0.916
C7orf57	1.56	12	0.57	0.715	13706	0.932	0.285	4351	0.916
RGCC	1.56	12	0.57	0.715	13707	0.932	0.285	4350	0.916
PMF1	1.56	12	0.57	0.715	13708	0.932	0.285	4349	0.916
RAP1GAP2	1.56	12	0.57	0.715	13709	0.932	0.285	4348	0.916
AKAP7	1.56	12	0.57	0.715	13710	0.932	0.285	4347	0.916
EPHA10	1.56	12	0.57	0.715	13711	0.932	0.285	4346	0.916
KIF3A	1.56	12	0.57	0.715	13712	0.932	0.285	4345	0.916
ZNF277	1.56	12	0.57	0.715	13713	0.932	0.285	4344	0.916
SUMO1	0.78	3	0.57	0.715	13714	0.932	0.285	4343	0.916
PICALM	1.56	12	0.57	0.715	13715	0.932	0.285	4342	0.916
METTL21B	1.56	12	0.57	0.715	13716	0.932	0.285	4341	0.916
NOBOX	1.56	12	0.57	0.715	13717	0.932	0.285	4340	0.916
FOLR4	1.57	12	0.57	0.715	13718	0.932	0.285	4339	0.916
CYB5B	1.57	12	0.57	0.715	13719	0.932	0.285	4338	0.916
BLID	1.57	12	0.57	0.715	13720	0.932	0.285	4337	0.916
AGR3	1.57	12	0.57	0.715	13721	0.932	0.285	4336	0.916
ZNF808	1.57	12	0.57	0.715	13722	0.932	0.285	4335	0.916
CCL2	1.57	12	0.57	0.715	13723	0.932	0.285	4334	0.916
C17orf104	1.57	12	0.57	0.715	13724	0.932	0.285	4333	0.916
HIST1H3H	1.57	12	0.57	0.715	13725	0.932	0.285	4332	0.916
HN1L	1.57	12	0.57	0.715	13726	0.932	0.285	4331	0.916
LRRC28	1.57	12	0.57	0.715	13727	0.932	0.285	4330	0.916
OR10A7	1.57	12	0.57	0.716	13728	0.932	0.284	4329	0.916
AGFG2	1.57	12	0.57	0.716	13729	0.932	0.284	4328	0.916
ZNFX1	1.57	12	0.57	0.716	13730	0.932	0.284	4327	0.916
KCNA6	1.57	12	0.57	0.716	13731	0.932	0.284	4326	0.916
ELOF1	1.58	12	0.57	0.716	13732	0.932	0.284	4325	0.916
GJD2	1.58	12	0.57	0.716	13733	0.932	0.284	4324	0.916
TEX36	1.58	12	0.57	0.716	13734	0.932	0.284	4323	0.916
TRIML1	1.58	12	0.57	0.716	13735	0.932	0.284	4322	0.916
OR8G5	1.58	12	0.57	0.716	13736	0.932	0.284	4321	0.916
GDF1	1.58	12	0.57	0.716	13737	0.932	0.284	4320	0.916
BMP6	1.58	12	0.57	0.716	13738	0.932	0.284	4319	0.916
CRISP1	1.58	12	0.57	0.716	13739	0.932	0.284	4318	0.916
KRTAP8-1	1.58	12	0.57	0.716	13740	0.932	0.284	4317	0.916
MYPN	1.58	12	0.57	0.716	13741	0.932	0.284	4316	0.916
MYH1	1.58	12	0.57	0.716	13742	0.932	0.284	4315	0.916
STARD3NL	1.58	12	0.57	0.716	13743	0.932	0.284	4314	0.916
DHRS2	1.58	12	0.57	0.716	13744	0.932	0.284	4313	0.916
CDH23	1.58	12	0.57	0.716	13745	0.932	0.284	4312	0.916
CCDC15	1.58	12	0.57	0.716	13746	0.932	0.284	4311	0.916
ADH7	1.58	12	0.57	0.716	13747	0.932	0.284	4310	0.916
GANC	1.59	12	0.57	0.716	13748	0.932	0.284	4309	0.916
SLC22A17	1.59	12	0.57	0.717	13749	0.932	0.283	4308	0.916
RPS25	1.59	12	0.57	0.717	13750	0.932	0.283	4307	0.916
SLC27A1	1.59	12	0.57	0.717	13751	0.932	0.283	4306	0.916
SHCBP1L	1.59	12	0.57	0.717	13752	0.932	0.283	4305	0.916
FREM1	1.59	12	0.57	0.717	13753	0.932	0.283	4304	0.916
CCDC70	1.59	12	0.57	0.717	13754	0.932	0.283	4303	0.916
ZNF470	1.59	12	0.57	0.717	13755	0.932	0.283	4302	0.916
RAD51AP2	1.59	12	0.57	0.717	13756	0.932	0.283	4301	0.916
TRPV3	1.59	12	0.57	0.717	13757	0.932	0.283	4300	0.916
TATDN3	1.59	12	0.57	0.717	13758	0.932	0.283	4299	0.916
ALK	1.59	12	0.57	0.717	13759	0.932	0.283	4298	0.916
NXPH1	1.59	12	0.57	0.717	13760	0.932	0.283	4297	0.916
ZNF275	1.59	12	0.57	0.717	13761	0.932	0.283	4296	0.916
ZNF829	1.6	12	0.57	0.717	13762	0.932	0.283	4295	0.916
TMEM139	1.6	12	0.57	0.717	13763	0.932	0.283	4294	0.916
EZH2	1.6	12	0.57	0.717	13764	0.932	0.283	4293	0.916
PPM1K	1.6	12	0.58	0.717	13765	0.932	0.283	4292	0.916
PRAC1	1.39	9	0.58	0.717	13766	0.932	0.283	4291	0.916
POGK	1.6	12	0.58	0.718	13767	0.932	0.282	4290	0.916
ZNF544	1.6	12	0.58	0.718	13768	0.932	0.282	4289	0.916
LRRC58	1.6	12	0.58	0.718	13769	0.932	0.282	4288	0.916
CCL26	1.6	12	0.58	0.718	13770	0.932	0.282	4287	0.916
TRPC3	1.6	12	0.58	0.718	13771	0.932	0.282	4286	0.916
KLHL20	1.61	12	0.58	0.718	13772	0.932	0.282	4285	0.916
SSR4	1.61	12	0.58	0.718	13773	0.932	0.282	4284	0.916
MYO1A	1.61	12	0.58	0.718	13774	0.932	0.282	4283	0.916
MOGAT1	1.61	12	0.58	0.718	13775	0.932	0.282	4282	0.916
HENMT1	1.61	12	0.58	0.718	13776	0.932	0.282	4281	0.916
FASTKD1	1.61	12	0.58	0.718	13777	0.932	0.282	4280	0.916
POP4	1.61	12	0.58	0.718	13778	0.932	0.282	4279	0.916
CANT1	1.61	12	0.58	0.718	13779	0.932	0.282	4278	0.916
FADS6	1.61	12	0.58	0.718	13780	0.932	0.282	4277	0.916
CHST10	1.61	12	0.58	0.718	13781	0.932	0.282	4276	0.916
SS18L1	1.61	12	0.58	0.718	13782	0.932	0.282	4275	0.916
AQP8	1.61	12	0.58	0.718	13783	0.932	0.282	4274	0.916
DNAJB8	1.61	12	0.58	0.718	13784	0.932	0.282	4273	0.916
ATP6V1H	1.61	12	0.58	0.718	13785	0.932	0.282	4272	0.916
TIGD6	1.61	12	0.58	0.718	13786	0.932	0.282	4271	0.916
GPR158	1.61	12	0.58	0.718	13787	0.932	0.282	4270	0.916
RCN2	1.61	12	0.58	0.718	13788	0.932	0.282	4269	0.916
SSMEM1	1.61	12	0.58	0.718	13789	0.932	0.282	4268	0.916
DUSP9	1.62	12	0.58	0.718	13790	0.932	0.282	4267	0.916
GOPC	1.62	12	0.58	0.719	13791	0.932	0.281	4266	0.916
MPP4	1.62	12	0.58	0.719	13792	0.932	0.281	4265	0.916
MTFR1	1.62	12	0.58	0.719	13793	0.932	0.281	4264	0.916
RPA3-AS1	1.62	12	0.58	0.719	13794	0.932	0.281	4263	0.916
PGM3	1.62	12	0.58	0.719	13795	0.932	0.281	4262	0.916
SDHC	1.62	12	0.58	0.719	13796	0.932	0.281	4261	0.916
ZNF444	1.62	12	0.58	0.719	13797	0.932	0.281	4260	0.916
ENAM	1.62	12	0.58	0.719	13798	0.932	0.281	4259	0.916
ARL6IP4	1.62	12	0.58	0.719	13799	0.932	0.281	4258	0.916
ATP6V1E1	1.62	12	0.58	0.719	13800	0.932	0.281	4257	0.916
LARS	1.62	12	0.58	0.719	13801	0.932	0.281	4256	0.916
RYR2	1.63	12	0.58	0.719	13802	0.932	0.281	4255	0.916
SLAMF1	1.63	12	0.58	0.719	13803	0.932	0.281	4254	0.916
NAT10	1.63	12	0.58	0.719	13804	0.932	0.281	4253	0.916
ALG11	1.63	12	0.58	0.719	13805	0.932	0.281	4252	0.916
TUBA8	1.63	12	0.58	0.719	13806	0.932	0.281	4251	0.916
GAK	1.63	12	0.58	0.719	13807	0.932	0.281	4250	0.916
ERI2	1.63	12	0.58	0.719	13808	0.932	0.281	4249	0.916
S100A1	1.63	12	0.58	0.72	13809	0.932	0.28	4248	0.916
LPIN1	1.63	12	0.58	0.72	13810	0.932	0.28	4247	0.916
DCAF5	1.63	12	0.58	0.72	13811	0.932	0.28	4246	0.916
REPS2	1.63	12	0.58	0.72	13812	0.932	0.28	4245	0.916
KRT2	1.63	12	0.58	0.72	13813	0.932	0.28	4244	0.916
MDS2	1.63	12	0.58	0.72	13814	0.932	0.28	4243	0.916
ERC1	1.64	12	0.58	0.72	13815	0.932	0.28	4242	0.916
GDAP2	1.64	12	0.58	0.72	13816	0.932	0.28	4241	0.916
FAM183B	1.64	12	0.58	0.72	13817	0.932	0.28	4240	0.916
SERPINA4	1.64	12	0.58	0.72	13818	0.932	0.28	4239	0.916
SCGB2B2	1.64	12	0.58	0.72	13819	0.932	0.28	4238	0.916
ADIPOR2	1.64	12	0.58	0.72	13820	0.932	0.28	4237	0.916
GRB7	1.64	12	0.58	0.72	13821	0.932	0.28	4236	0.916
CAPN14	1.64	12	0.58	0.72	13822	0.932	0.28	4235	0.916
TDRD6	1.64	12	0.58	0.72	13823	0.932	0.28	4234	0.916
VNN1	1.64	12	0.58	0.72	13824	0.932	0.28	4233	0.916
DEC1	1.64	12	0.58	0.72	13825	0.932	0.28	4232	0.916
FLG2	1.64	12	0.58	0.72	13826	0.932	0.28	4231	0.916
GNG13	1.64	12	0.58	0.72	13827	0.932	0.28	4230	0.916
LIPC	1.64	12	0.58	0.72	13828	0.932	0.28	4229	0.916
TMEM244	1.64	12	0.58	0.72	13829	0.932	0.28	4228	0.916
SEC23A	1.64	12	0.58	0.72	13830	0.932	0.28	4227	0.916
BRE	1.64	12	0.58	0.72	13831	0.932	0.28	4226	0.916
SRP54	1.64	12	0.58	0.72	13832	0.932	0.28	4225	0.916
PRICKLE1	1.65	12	0.58	0.72	13833	0.932	0.28	4224	0.916
COX18	1.65	12	0.58	0.721	13834	0.932	0.279	4223	0.916
PRMT3	1.65	12	0.59	0.721	13835	0.932	0.279	4222	0.916
PARK2	1.65	12	0.59	0.721	13836	0.932	0.279	4221	0.916
SCAMP4	1.65	12	0.59	0.721	13837	0.932	0.279	4220	0.916
FOXN2	1.65	12	0.59	0.721	13838	0.932	0.279	4219	0.916
OR52N1	1.65	12	0.59	0.721	13839	0.932	0.279	4218	0.916
ZNF154	1.65	12	0.59	0.721	13840	0.932	0.279	4217	0.916
SBNO2	1.65	12	0.59	0.721	13841	0.932	0.279	4216	0.916
HIGD1A	1.17	6	0.59	0.721	13842	0.932	0.279	4215	0.916
HNRNPA0	1.65	12	0.59	0.721	13843	0.932	0.279	4214	0.916
DMBT1	1.66	12	0.59	0.721	13844	0.932	0.279	4213	0.916
ARAP2	1.66	12	0.59	0.721	13845	0.932	0.279	4212	0.916
PHF2	1.66	12	0.59	0.721	13846	0.932	0.279	4211	0.916
PIK3R3	1.66	12	0.59	0.721	13847	0.932	0.279	4210	0.916
GNAI3	1.66	12	0.59	0.721	13848	0.932	0.279	4209	0.916
PPARA	1.66	12	0.59	0.721	13849	0.932	0.279	4208	0.916
FAM110B	1.66	12	0.59	0.721	13850	0.932	0.279	4207	0.916
KRTAP4-4	1.17	6	0.59	0.721	13851	0.932	0.279	4206	0.916
FAM208B	1.66	12	0.59	0.721	13852	0.932	0.279	4205	0.916
SLC22A13	1.66	12	0.59	0.721	13853	0.932	0.279	4204	0.916
MSTN	1.66	12	0.59	0.721	13854	0.932	0.279	4203	0.916
SIK3	1.66	12	0.59	0.721	13855	0.932	0.279	4202	0.916
HBD	1.66	12	0.59	0.721	13856	0.932	0.279	4201	0.916
TXN	0.83	3	0.59	0.722	13857	0.932	0.278	4200	0.916
FAM111A	1.66	12	0.59	0.722	13858	0.932	0.278	4199	0.916
LONRF3	1.66	12	0.59	0.722	13859	0.932	0.278	4198	0.916
SPDEF	1.66	12	0.59	0.722	13860	0.932	0.278	4197	0.916
KRBOX1	1.66	12	0.59	0.722	13861	0.932	0.278	4196	0.916
SLC50A1	1.67	12	0.59	0.722	13862	0.932	0.278	4195	0.916
AMICA1	1.67	12	0.59	0.722	13863	0.932	0.278	4194	0.916
AHSG	1.67	12	0.59	0.722	13864	0.932	0.278	4193	0.916
PTAR1	1.67	12	0.59	0.722	13865	0.932	0.278	4192	0.916
TNFRSF10C	1.67	12	0.59	0.722	13866	0.932	0.278	4191	0.916
HIST1H2BB	0.83	3	0.59	0.722	13867	0.932	0.278	4190	0.916
HMGN4	1.67	12	0.59	0.722	13868	0.932	0.278	4189	0.916
MMADHC	1.67	12	0.59	0.722	13869	0.932	0.278	4188	0.916
OR13F1	1.67	12	0.59	0.722	13870	0.932	0.278	4187	0.916
PPP1R14A	1.67	12	0.59	0.722	13871	0.932	0.278	4186	0.916
SLC8A3	1.67	12	0.59	0.722	13872	0.932	0.278	4185	0.916
C4orf27	1.67	12	0.59	0.722	13873	0.932	0.278	4184	0.916
OR52D1	1.67	12	0.59	0.722	13874	0.932	0.278	4183	0.916
CPSF4	1.67	12	0.59	0.722	13875	0.932	0.278	4182	0.916
SLC41A1	1.67	12	0.59	0.722	13876	0.932	0.278	4181	0.916
TREM2	1.67	12	0.59	0.722	13877	0.932	0.278	4180	0.916
LPAR6	1.67	12	0.59	0.722	13878	0.932	0.278	4179	0.916
SLC25A4	1.67	12	0.59	0.722	13879	0.932	0.278	4178	0.916
UBAP2	1.67	12	0.59	0.722	13880	0.932	0.278	4177	0.916
ERBB4	1.68	12	0.59	0.722	13881	0.932	0.278	4176	0.916
CXCL13	1.68	12	0.59	0.722	13882	0.932	0.278	4175	0.916
RPS15A	1.18	6	0.59	0.722	13883	0.932	0.278	4174	0.916
CES5A	1.68	12	0.59	0.722	13884	0.932	0.278	4173	0.916
POU3F3	1.68	12	0.59	0.723	13885	0.932	0.277	4172	0.916
SMIM11	1.45	9	0.59	0.723	13886	0.932	0.277	4171	0.916
AIG1	1.68	12	0.59	0.723	13887	0.932	0.277	4170	0.916
SPINT4	1.19	6	0.59	0.723	13888	0.932	0.277	4169	0.916
WDR5B	1.68	12	0.59	0.723	13889	0.932	0.277	4168	0.916
MYOD1	1.68	12	0.59	0.723	13890	0.932	0.277	4167	0.916
ADORA3	1.68	12	0.59	0.723	13891	0.932	0.277	4166	0.916
FADS3	1.68	12	0.59	0.723	13892	0.932	0.277	4165	0.916
PRR4	1.68	12	0.59	0.723	13893	0.932	0.277	4164	0.916
NT5DC4	1.68	12	0.59	0.723	13894	0.932	0.277	4163	0.916
MIOS	1.68	12	0.59	0.723	13895	0.932	0.277	4162	0.916
HDLBP	1.68	12	0.59	0.723	13896	0.932	0.277	4161	0.916
NXN	1.68	12	0.59	0.723	13897	0.932	0.277	4160	0.916
TOM1	1.68	12	0.59	0.723	13898	0.932	0.277	4159	0.916
TALDO1	1.68	12	0.59	0.723	13899	0.932	0.277	4158	0.916
DNAH10	1.68	12	0.59	0.723	13900	0.932	0.277	4157	0.916
UPF1	1.69	12	0.59	0.723	13901	0.932	0.277	4156	0.916
ZNF506	1.46	9	0.59	0.723	13902	0.932	0.277	4155	0.916
ZBTB21	1.69	12	0.59	0.723	13903	0.932	0.277	4154	0.916
AANAT	1.69	12	0.59	0.723	13904	0.932	0.277	4153	0.916
PDE8A	1.69	12	0.59	0.723	13905	0.932	0.277	4152	0.916
ERAP1	1.69	12	0.59	0.723	13906	0.932	0.277	4151	0.916
KLHL22	1.69	12	0.59	0.723	13907	0.932	0.277	4150	0.916
ANKRD46	1.69	12	0.59	0.723	13908	0.932	0.277	4149	0.916
GBE1	1.69	12	0.59	0.723	13909	0.932	0.277	4148	0.916
SLC39A6	1.69	12	0.59	0.723	13910	0.932	0.277	4147	0.916
TMEM200A	1.69	12	0.59	0.723	13911	0.932	0.277	4146	0.916
HHLA2	1.69	12	0.59	0.723	13912	0.932	0.277	4145	0.916
VAMP3	1.69	12	0.59	0.723	13913	0.932	0.277	4144	0.916
MYL6B	1.69	12	0.59	0.724	13914	0.932	0.276	4143	0.916
MPO	1.69	12	0.59	0.724	13915	0.932	0.276	4142	0.916
IL2	1.69	12	0.59	0.724	13916	0.932	0.276	4141	0.916
TMEM225	1.69	12	0.59	0.724	13917	0.932	0.276	4140	0.916
SLC8B1	1.69	12	0.59	0.724	13918	0.932	0.276	4139	0.916
PGLYRP1	1.69	12	0.59	0.724	13919	0.932	0.276	4138	0.916
NME1	1.69	12	0.59	0.724	13920	0.932	0.276	4137	0.916
SPATS2	1.7	12	0.59	0.724	13921	0.932	0.276	4136	0.916
LSS	1.7	12	0.59	0.724	13922	0.932	0.276	4135	0.916
NR1H4	1.7	12	0.59	0.724	13923	0.932	0.276	4134	0.916
MKI67IP	1.47	9	0.59	0.724	13924	0.932	0.276	4133	0.916
C12orf40	1.7	12	0.59	0.724	13925	0.932	0.276	4132	0.916
ZFAND4	1.7	12	0.59	0.724	13926	0.932	0.276	4131	0.916
DHX37	1.7	12	0.59	0.724	13927	0.932	0.276	4130	0.916
B3GNT4	1.7	12	0.6	0.724	13928	0.932	0.276	4129	0.916
PNCK	1.7	12	0.6	0.724	13929	0.932	0.276	4128	0.916
LMOD2	1.7	12	0.6	0.724	13930	0.932	0.276	4127	0.916
AFF2	1.7	12	0.6	0.724	13931	0.932	0.276	4126	0.916
SLC25A14	1.7	12	0.6	0.724	13932	0.932	0.276	4125	0.916
VPS54	1.7	12	0.6	0.724	13933	0.932	0.276	4124	0.916
HTR6	1.7	12	0.6	0.724	13934	0.932	0.276	4123	0.916
ZNF254	1.21	6	0.6	0.724	13935	0.932	0.276	4122	0.916
SEC14L1	1.71	12	0.6	0.725	13936	0.932	0.275	4121	0.916
ZSCAN5A	1.71	12	0.6	0.725	13937	0.932	0.275	4120	0.916
CCDC141	1.21	6	0.6	0.725	13938	0.932	0.275	4119	0.916
ALDH1L2	1.71	12	0.6	0.725	13939	0.932	0.275	4118	0.916
APCS	1.71	12	0.6	0.725	13940	0.932	0.275	4117	0.916
CDYL2	1.71	12	0.6	0.725	13941	0.932	0.275	4116	0.916
C14orf1	1.71	12	0.6	0.725	13942	0.932	0.275	4115	0.916
OR6Y1	1.71	12	0.6	0.725	13943	0.932	0.275	4114	0.916
AWAT2	1.72	12	0.6	0.725	13944	0.932	0.275	4113	0.916
AQR	1.72	12	0.6	0.725	13945	0.932	0.275	4112	0.916
RALGPS1	1.72	12	0.6	0.725	13946	0.932	0.275	4111	0.916
CLEC5A	1.72	12	0.6	0.725	13947	0.932	0.275	4110	0.916
C1orf54	1.72	12	0.6	0.725	13948	0.932	0.275	4109	0.916
LSMD1	1.72	12	0.6	0.726	13949	0.932	0.274	4108	0.916
TMEM107	1.72	12	0.6	0.726	13950	0.932	0.274	4107	0.916
ZBP1	1.73	12	0.6	0.726	13951	0.932	0.274	4106	0.916
CSNK1A1L	1.73	12	0.6	0.726	13952	0.932	0.274	4105	0.916
ZDHHC11	1.73	12	0.6	0.726	13953	0.932	0.274	4104	0.916
PACRGL	1.73	12	0.6	0.726	13954	0.932	0.274	4103	0.916
TAF1C	1.73	12	0.6	0.726	13955	0.932	0.274	4102	0.916
ZNF641	1.73	12	0.6	0.726	13956	0.932	0.274	4101	0.916
HOXA13	1.73	12	0.6	0.726	13957	0.932	0.274	4100	0.916
PPP4R4	1.73	12	0.6	0.726	13958	0.932	0.274	4099	0.916
HIST1H4A	1.73	12	0.6	0.726	13959	0.932	0.274	4098	0.916
CXCR4	1.73	12	0.6	0.726	13960	0.932	0.274	4097	0.916
TAF9B	1.73	12	0.6	0.726	13961	0.932	0.274	4096	0.916
ADAMDEC1	1.73	12	0.6	0.726	13962	0.932	0.274	4095	0.916
ALDH1A2	1.73	12	0.6	0.726	13963	0.932	0.274	4094	0.916
ZNF429	1.5	9	0.6	0.726	13964	0.932	0.274	4093	0.916
AVPR2	1.73	12	0.6	0.726	13965	0.932	0.274	4092	0.916
DAGLB	1.73	12	0.6	0.726	13966	0.932	0.274	4091	0.916
C7orf61	1.73	12	0.6	0.726	13967	0.932	0.274	4090	0.916
FAM25E	1.74	12	0.6	0.726	13968	0.932	0.274	4089	0.916
MAGI3	1.74	12	0.6	0.726	13969	0.932	0.274	4088	0.916
PCDH12	1.74	12	0.6	0.726	13970	0.932	0.274	4087	0.916
CPNE5	1.74	12	0.6	0.726	13971	0.932	0.274	4086	0.916
UROD	1.74	12	0.6	0.727	13972	0.932	0.273	4085	0.916
TMEM104	1.74	12	0.6	0.727	13973	0.932	0.273	4084	0.916
KLLN	1.74	12	0.6	0.727	13974	0.932	0.273	4083	0.916
NDUFA4	1.23	6	0.6	0.727	13975	0.932	0.273	4082	0.916
WFDC3	1.74	12	0.6	0.727	13976	0.932	0.273	4081	0.916
PHB	1.74	12	0.6	0.727	13977	0.932	0.273	4080	0.916
C10orf131	1.74	12	0.6	0.727	13978	0.932	0.273	4079	0.916
BCL2	1.74	12	0.6	0.727	13979	0.932	0.273	4078	0.916
SLC37A1	1.74	12	0.6	0.727	13980	0.932	0.273	4077	0.916
ZNF740	1.74	12	0.6	0.727	13981	0.932	0.273	4076	0.916
DHRS4L2	1.51	9	0.6	0.727	13982	0.932	0.273	4075	0.916
MYLK2	1.74	12	0.6	0.727	13983	0.932	0.273	4074	0.916
RARRES3	1.74	12	0.6	0.727	13984	0.932	0.273	4073	0.916
FSCN2	1.74	12	0.6	0.727	13985	0.932	0.273	4072	0.916
SLC17A6	1.75	12	0.6	0.727	13986	0.932	0.273	4071	0.916
ZNF788	0.87	3	0.6	0.727	13987	0.932	0.273	4070	0.916
PIANP	1.75	12	0.6	0.727	13988	0.932	0.273	4069	0.916
SCN3A	1.75	12	0.6	0.727	13989	0.932	0.273	4068	0.916
APIP	1.75	12	0.6	0.727	13990	0.932	0.273	4067	0.916
GIMAP4	1.75	12	0.6	0.727	13991	0.932	0.273	4066	0.916
SYT4	1.75	12	0.6	0.727	13992	0.932	0.273	4065	0.916
P4HTM	1.75	12	0.61	0.727	13993	0.932	0.273	4064	0.916
HCN1	1.75	12	0.61	0.728	13994	0.932	0.272	4063	0.916
ZNF436	1.75	12	0.61	0.728	13995	0.932	0.272	4062	0.916
HMGA1	1.24	6	0.61	0.728	13996	0.932	0.272	4061	0.916
ANGPTL3	1.76	12	0.61	0.728	13997	0.932	0.272	4060	0.916
NSMCE4A	1.76	12	0.61	0.728	13998	0.932	0.272	4059	0.916
UCMA	1.76	12	0.61	0.728	13999	0.932	0.272	4058	0.916
KMT2C	1.76	12	0.61	0.728	14000	0.932	0.272	4057	0.916
ARHGEF6	1.76	12	0.61	0.728	14001	0.932	0.272	4056	0.916
KBTBD6	1.77	12	0.61	0.728	14002	0.932	0.272	4055	0.916
SYTL5	1.77	12	0.61	0.728	14003	0.932	0.272	4054	0.916
POLR1D	1.77	12	0.61	0.728	14004	0.932	0.272	4053	0.916
CDC42BPA	1.77	12	0.61	0.728	14005	0.932	0.272	4052	0.916
SPIRE1	1.77	12	0.61	0.728	14006	0.932	0.272	4051	0.916
KLHL36	1.77	12	0.61	0.728	14007	0.932	0.272	4050	0.916
FAM163A	1.77	12	0.61	0.729	14008	0.932	0.271	4049	0.916
FAM154A	1.77	12	0.61	0.729	14009	0.932	0.271	4048	0.916
GDF2	1.77	12	0.61	0.729	14010	0.932	0.271	4047	0.916
OR4N2	1.77	12	0.61	0.729	14011	0.932	0.271	4046	0.916
VPREB3	1.77	12	0.61	0.729	14012	0.932	0.271	4045	0.916
KRTAP12-1	1.25	6	0.61	0.729	14013	0.932	0.271	4044	0.916
SPINK8	1.77	12	0.61	0.729	14014	0.932	0.271	4043	0.916
HBB	1.77	12	0.61	0.729	14015	0.932	0.271	4042	0.916
LPPR4	1.77	12	0.61	0.729	14016	0.932	0.271	4041	0.916
DHRS9	1.77	12	0.61	0.729	14017	0.932	0.271	4040	0.916
RUVBL1	1.77	12	0.61	0.729	14018	0.932	0.271	4039	0.916
SLC39A7	1.78	12	0.61	0.729	14019	0.932	0.271	4038	0.916
UBE2Z	1.78	12	0.61	0.729	14020	0.932	0.271	4037	0.916
PCDHB10	1.78	12	0.61	0.729	14021	0.932	0.271	4036	0.916
FAM173B	1.78	12	0.61	0.729	14022	0.932	0.271	4035	0.916
WDR27	1.78	12	0.61	0.729	14023	0.932	0.271	4034	0.916
ZNF614	1.78	12	0.61	0.729	14024	0.932	0.271	4033	0.916
CLYBL	1.78	12	0.61	0.729	14025	0.932	0.271	4032	0.916
FAM53A	1.78	12	0.61	0.729	14026	0.932	0.271	4031	0.916
TMEM245	1.78	12	0.61	0.729	14027	0.932	0.271	4030	0.916
CD300E	1.26	6	0.61	0.729	14028	0.932	0.271	4029	0.916
PMVK	1.78	12	0.61	0.729	14029	0.932	0.271	4028	0.916
DYDC2	1.78	12	0.61	0.729	14030	0.932	0.271	4027	0.916
P4HA3	1.78	12	0.61	0.729	14031	0.932	0.271	4026	0.916
TPH2	1.78	12	0.61	0.73	14032	0.932	0.27	4025	0.916
PDLIM7	1.78	12	0.61	0.73	14033	0.932	0.27	4024	0.916
OR2M7	0.89	3	0.61	0.73	14034	0.932	0.27	4023	0.916
TMEM132B	1.79	12	0.61	0.73	14035	0.932	0.27	4022	0.916
C21orf37	0.89	3	0.61	0.73	14036	0.932	0.27	4021	0.916
EIF5A	1.26	6	0.61	0.73	14037	0.932	0.27	4020	0.916
EID1	1.79	12	0.61	0.73	14038	0.932	0.27	4019	0.916
F10	1.79	12	0.61	0.73	14039	0.932	0.27	4018	0.916
IL19	1.79	12	0.61	0.73	14040	0.932	0.27	4017	0.916
HIC1	1.79	12	0.61	0.73	14041	0.932	0.27	4016	0.916
GABRR1	1.79	12	0.61	0.73	14042	0.932	0.27	4015	0.916
SOGA3	1.79	12	0.61	0.73	14043	0.932	0.27	4014	0.916
TMA16	1.79	12	0.61	0.73	14044	0.932	0.27	4013	0.916
MC5R	1.79	12	0.61	0.73	14045	0.932	0.27	4012	0.916
CTPS2	1.79	12	0.61	0.73	14046	0.932	0.27	4011	0.916
TGIF2LX	0.9	3	0.61	0.73	14047	0.932	0.27	4010	0.916
CCDC37	1.79	12	0.61	0.73	14048	0.932	0.27	4009	0.916
KIF6	1.79	12	0.61	0.73	14049	0.932	0.27	4008	0.916
OR7G1	1.79	12	0.61	0.73	14050	0.932	0.27	4007	0.916
TRMT6	1.79	12	0.61	0.73	14051	0.932	0.27	4006	0.916
BSDC1	1.8	12	0.61	0.73	14052	0.932	0.27	4005	0.916
C2orf69	1.8	12	0.61	0.73	14053	0.932	0.27	4004	0.916
ETHE1	1.8	12	0.61	0.73	14054	0.932	0.27	4003	0.916
C10orf128	1.8	12	0.61	0.73	14055	0.932	0.27	4002	0.916
MEN1	1.8	12	0.61	0.731	14056	0.932	0.269	4001	0.916
UQCR11	1.8	12	0.61	0.731	14057	0.932	0.269	4000	0.916
MYOZ1	1.8	12	0.62	0.731	14058	0.932	0.269	3999	0.916
AGR2	1.8	12	0.62	0.731	14059	0.932	0.269	3998	0.916
KHDRBS2	1.8	12	0.62	0.731	14060	0.932	0.269	3997	0.916
ZNF507	1.8	12	0.62	0.731	14061	0.932	0.269	3996	0.916
DDX19A	1.8	12	0.62	0.731	14062	0.932	0.269	3995	0.916
HLCS	1.8	12	0.62	0.731	14063	0.932	0.269	3994	0.916
NKX6-3	1.8	12	0.62	0.731	14064	0.932	0.269	3993	0.916
FOXL2	1.8	12	0.62	0.731	14065	0.932	0.269	3992	0.916
DDIT4	1.8	12	0.62	0.731	14066	0.932	0.269	3991	0.916
LRIG3	1.8	12	0.62	0.731	14067	0.932	0.269	3990	0.916
PLCG1	1.8	12	0.62	0.731	14068	0.932	0.269	3989	0.916
STX5	1.81	12	0.62	0.731	14069	0.932	0.269	3988	0.916
PDK2	1.81	12	0.62	0.731	14070	0.932	0.269	3987	0.916
RAB39A	1.81	12	0.62	0.731	14071	0.932	0.269	3986	0.916
HOXD3	1.81	12	0.62	0.731	14072	0.932	0.269	3985	0.916
PAN2	1.81	12	0.62	0.731	14073	0.932	0.269	3984	0.916
PITPNA	1.81	12	0.62	0.731	14074	0.932	0.269	3983	0.916
TMEM159	1.81	12	0.62	0.731	14075	0.932	0.269	3982	0.916
NUAK2	1.81	12	0.62	0.731	14076	0.932	0.269	3981	0.916
SMG5	1.81	12	0.62	0.731	14077	0.932	0.269	3980	0.916
ANXA1	1.81	12	0.62	0.731	14078	0.932	0.269	3979	0.916
ZFP2	1.81	12	0.62	0.731	14079	0.932	0.269	3978	0.916
MAP3K8	1.81	12	0.62	0.731	14080	0.932	0.269	3977	0.916
ULK1	1.81	12	0.62	0.731	14081	0.932	0.269	3976	0.916
MAB21L2	1.81	12	0.62	0.731	14082	0.932	0.269	3975	0.916
RUNX3	1.81	12	0.62	0.731	14083	0.932	0.269	3974	0.916
VWA5B2	1.81	12	0.62	0.731	14084	0.932	0.269	3973	0.916
GALNT3	1.81	12	0.62	0.732	14085	0.932	0.268	3972	0.916
MPDZ	1.81	12	0.62	0.732	14086	0.932	0.268	3971	0.916
ACBD3	1.81	12	0.62	0.732	14087	0.932	0.268	3970	0.916
TGM5	1.82	12	0.62	0.732	14088	0.932	0.268	3969	0.916
TCAP	1.82	12	0.62	0.732	14089	0.932	0.268	3968	0.916
FTSJ1	1.82	12	0.62	0.732	14090	0.932	0.268	3967	0.916
PPP1R13L	1.82	12	0.62	0.732	14091	0.932	0.268	3966	0.916
BPNT1	1.82	12	0.62	0.732	14092	0.932	0.268	3965	0.916
TIRAP	1.82	12	0.62	0.732	14093	0.932	0.268	3964	0.916
PHACTR3	1.82	12	0.62	0.732	14094	0.932	0.268	3963	0.916
INTS3	1.82	12	0.62	0.732	14095	0.932	0.268	3962	0.916
AUH	1.82	12	0.62	0.732	14096	0.932	0.268	3961	0.916
C15orf59	1.82	12	0.62	0.732	14097	0.932	0.268	3960	0.916
RDH16	1.82	12	0.62	0.732	14098	0.932	0.268	3959	0.916
PANX3	1.82	12	0.62	0.732	14099	0.932	0.268	3958	0.916
TMEM17	1.82	12	0.62	0.732	14100	0.932	0.268	3957	0.916
EBF2	1.82	12	0.62	0.732	14101	0.932	0.268	3956	0.916
HSD17B11	1.82	12	0.62	0.732	14102	0.932	0.268	3955	0.916
RANGRF	1.82	12	0.62	0.732	14103	0.932	0.268	3954	0.916
INS	1.82	12	0.62	0.732	14104	0.932	0.268	3953	0.916
BTF3L4	1.82	12	0.62	0.732	14105	0.932	0.268	3952	0.916
NT5E	1.83	12	0.62	0.732	14106	0.932	0.268	3951	0.916
GRN	1.83	12	0.62	0.732	14107	0.932	0.268	3950	0.916
BLOC1S2	1.83	12	0.62	0.732	14108	0.932	0.268	3949	0.916
POLR3A	1.83	12	0.62	0.732	14109	0.932	0.268	3948	0.916
OR5V1	1.83	12	0.62	0.733	14110	0.932	0.267	3947	0.916
SRP14	1.83	12	0.62	0.733	14111	0.932	0.267	3946	0.916
BAI1	1.83	12	0.62	0.733	14112	0.932	0.267	3945	0.916
OPA3	1.83	12	0.62	0.733	14113	0.932	0.267	3944	0.916
SPATA12	1.83	12	0.62	0.733	14114	0.932	0.267	3943	0.916
LRCH1	1.83	12	0.62	0.733	14115	0.932	0.267	3942	0.916
ZNF215	1.83	12	0.62	0.733	14116	0.932	0.267	3941	0.916
SIMC1	1.84	12	0.62	0.733	14117	0.932	0.267	3940	0.916
IL22RA1	1.84	12	0.62	0.733	14118	0.932	0.267	3939	0.916
FAM47A	1.84	12	0.62	0.733	14119	0.932	0.267	3938	0.916
FAM98A	1.84	12	0.62	0.733	14120	0.932	0.267	3937	0.916
ACTL7B	1.84	12	0.62	0.733	14121	0.932	0.267	3936	0.916
SPCS1	1.84	12	0.62	0.733	14122	0.932	0.267	3935	0.916
ZC3H12B	1.84	12	0.62	0.733	14123	0.932	0.267	3934	0.916
GSTM2	1.84	12	0.62	0.733	14124	0.932	0.267	3933	0.916
STOX2	1.84	12	0.62	0.733	14125	0.932	0.267	3932	0.916
C1QTNF7	1.84	12	0.62	0.733	14126	0.932	0.267	3931	0.916
CPSF3	1.84	12	0.62	0.733	14127	0.932	0.267	3930	0.916
KRT15	1.84	12	0.62	0.733	14128	0.932	0.267	3929	0.916
NIPAL2	1.84	12	0.62	0.733	14129	0.932	0.267	3928	0.916
GPR83	1.84	12	0.62	0.734	14130	0.932	0.266	3927	0.916
SRSF7	1.85	12	0.62	0.734	14131	0.932	0.266	3926	0.916
HSPA6	1.85	12	0.62	0.734	14132	0.932	0.266	3925	0.916
TRAPPC3L	1.85	12	0.62	0.734	14133	0.932	0.266	3924	0.916
C11orf58	1.85	12	0.62	0.734	14134	0.932	0.266	3923	0.916
KLF4	1.85	12	0.62	0.734	14135	0.932	0.266	3922	0.916
SEC61B	1.85	12	0.62	0.734	14136	0.932	0.266	3921	0.916
PSME2	1.85	12	0.62	0.734	14137	0.932	0.266	3920	0.916
GJB5	1.85	12	0.62	0.734	14138	0.932	0.266	3919	0.916
RAPGEF3	1.85	12	0.62	0.734	14139	0.932	0.266	3918	0.916
BRDT	1.85	12	0.62	0.734	14140	0.932	0.266	3917	0.916
PCCA	1.85	12	0.62	0.734	14141	0.932	0.266	3916	0.916
C15orf56	1.85	12	0.62	0.734	14142	0.932	0.266	3915	0.916
NRCAM	1.85	12	0.62	0.734	14143	0.932	0.266	3914	0.916
KCNH6	1.85	12	0.63	0.734	14144	0.932	0.266	3913	0.916
TCHHL1	1.85	12	0.63	0.734	14145	0.932	0.266	3912	0.916
SMARCAD1	1.86	12	0.63	0.734	14146	0.932	0.266	3911	0.916
IMP3	1.86	12	0.63	0.734	14147	0.932	0.266	3910	0.916
ZIM2	1.86	12	0.63	0.734	14148	0.932	0.266	3909	0.916
C8A	1.86	12	0.63	0.735	14149	0.932	0.265	3908	0.916
SCFD1	1.86	12	0.63	0.735	14150	0.932	0.265	3907	0.916
ZEB1	1.86	12	0.63	0.735	14151	0.932	0.265	3906	0.916
PEX19	1.86	12	0.63	0.735	14152	0.932	0.265	3905	0.916
POLR3C	1.86	12	0.63	0.735	14153	0.932	0.265	3904	0.916
B4GALNT2	1.86	12	0.63	0.735	14154	0.932	0.265	3903	0.916
CCDC181	1.86	12	0.63	0.735	14155	0.932	0.265	3902	0.916
TCEAL2	1.87	12	0.63	0.735	14156	0.932	0.265	3901	0.916
MAT1A	1.87	12	0.63	0.735	14157	0.932	0.265	3900	0.916
RCOR3	1.87	12	0.63	0.735	14158	0.932	0.265	3899	0.916
IFI6	1.87	12	0.63	0.735	14159	0.932	0.265	3898	0.916
MROH9	1.87	12	0.63	0.735	14160	0.932	0.265	3897	0.916
MTR	1.87	12	0.63	0.735	14161	0.932	0.265	3896	0.916
FOXC1	1.87	12	0.63	0.735	14162	0.932	0.265	3895	0.916
SLC12A6	1.87	12	0.63	0.735	14163	0.932	0.265	3894	0.916
EIF2S3	1.87	12	0.63	0.735	14164	0.932	0.265	3893	0.916
PROKR1	1.87	12	0.63	0.735	14165	0.932	0.265	3892	0.916
PRKAG1	1.87	12	0.63	0.735	14166	0.932	0.265	3891	0.916
VAV3	1.87	12	0.63	0.735	14167	0.932	0.265	3890	0.916
TNIK	1.88	12	0.63	0.735	14168	0.932	0.265	3889	0.916
ESYT2	1.88	12	0.63	0.736	14169	0.932	0.264	3888	0.916
WDR91	1.88	12	0.63	0.736	14170	0.932	0.264	3887	0.916
HOXB4	1.88	12	0.63	0.736	14171	0.932	0.264	3886	0.916
CACNB2	1.88	12	0.63	0.736	14172	0.932	0.264	3885	0.916
DMPK	1.88	12	0.63	0.736	14173	0.932	0.264	3884	0.916
SLC46A2	1.88	12	0.63	0.736	14174	0.932	0.264	3883	0.916
PTPN9	1.88	12	0.63	0.736	14175	0.932	0.264	3882	0.916
PLA2G3	1.88	12	0.63	0.736	14176	0.932	0.264	3881	0.916
IL12B	1.88	12	0.63	0.736	14177	0.932	0.264	3880	0.916
LILRA1	1.88	12	0.63	0.736	14178	0.932	0.264	3879	0.916
PYROXD2	1.88	12	0.63	0.736	14179	0.932	0.264	3878	0.916
IL4	1.88	12	0.63	0.736	14180	0.932	0.264	3877	0.916
HIF1A	1.88	12	0.63	0.736	14181	0.932	0.264	3876	0.916
OR10R2	1.88	12	0.63	0.736	14182	0.932	0.264	3875	0.916
CMC2	0.94	3	0.63	0.736	14183	0.932	0.264	3874	0.916
FAM171A1	1.89	12	0.63	0.736	14184	0.932	0.264	3873	0.916
TRIM40	1.89	12	0.63	0.737	14185	0.932	0.263	3872	0.916
DEDD2	1.89	12	0.63	0.737	14186	0.932	0.263	3871	0.916
HOXC4	1.89	12	0.63	0.737	14187	0.932	0.263	3870	0.916
NVL	1.89	12	0.63	0.737	14188	0.932	0.263	3869	0.916
TCTE3	1.89	12	0.63	0.737	14189	0.932	0.263	3868	0.916
MBOAT1	1.9	12	0.63	0.737	14190	0.932	0.263	3867	0.916
NEU4	1.9	12	0.63	0.737	14191	0.932	0.263	3866	0.916
CACNA2D3	1.9	12	0.63	0.737	14192	0.932	0.263	3865	0.916
CADM1	1.9	12	0.63	0.737	14193	0.932	0.263	3864	0.916
CAMP	1.9	12	0.63	0.737	14194	0.932	0.263	3863	0.916
CNFN	1.9	12	0.63	0.737	14195	0.932	0.263	3862	0.916
MIEF2	1.9	12	0.63	0.737	14196	0.932	0.263	3861	0.916
ANKAR	1.9	12	0.63	0.737	14197	0.932	0.263	3860	0.916
LHB	1.9	12	0.63	0.737	14198	0.932	0.263	3859	0.916
TMEM39B	1.9	12	0.63	0.737	14199	0.932	0.263	3858	0.916
ANKZF1	1.9	12	0.63	0.737	14200	0.932	0.263	3857	0.916
MYO1E	1.9	12	0.63	0.737	14201	0.932	0.263	3856	0.916
CD226	1.9	12	0.64	0.737	14202	0.932	0.263	3855	0.916
SUN5	1.9	12	0.64	0.737	14203	0.932	0.263	3854	0.916
WDR33	1.9	12	0.64	0.737	14204	0.932	0.263	3853	0.916
BANF2	1.9	12	0.64	0.737	14205	0.932	0.263	3852	0.916
KCNMB2	1.91	12	0.64	0.738	14206	0.932	0.262	3851	0.916
ZBTB24	1.91	12	0.64	0.738	14207	0.932	0.262	3850	0.916
ZNF664	1.91	12	0.64	0.738	14208	0.932	0.262	3849	0.916
FAM96A	1.91	12	0.64	0.738	14209	0.932	0.262	3848	0.916
LCP2	1.91	12	0.64	0.738	14210	0.932	0.262	3847	0.916
SDPR	1.91	12	0.64	0.738	14211	0.932	0.262	3846	0.916
SCGB2A1	1.65	9	0.64	0.738	14212	0.932	0.262	3845	0.916
C11orf86	1.91	12	0.64	0.738	14213	0.932	0.262	3844	0.916
C10orf10	1.91	12	0.64	0.738	14214	0.932	0.262	3843	0.916
SIGLEC1	1.91	12	0.64	0.738	14215	0.932	0.262	3842	0.916
PIBF1	1.91	12	0.64	0.738	14216	0.932	0.262	3841	0.916
ABHD16B	1.91	12	0.64	0.738	14217	0.932	0.262	3840	0.916
CENPA	1.91	12	0.64	0.738	14218	0.932	0.262	3839	0.916
PDZD11	1.91	12	0.64	0.738	14219	0.932	0.262	3838	0.916
ZNF461	1.91	12	0.64	0.738	14220	0.932	0.262	3837	0.916
KIAA1731	1.91	12	0.64	0.738	14221	0.932	0.262	3836	0.916
FOSB	1.92	12	0.64	0.738	14222	0.932	0.262	3835	0.916
ZNF649	1.92	12	0.64	0.738	14223	0.932	0.262	3834	0.916
KRTAP19-7	1.35	6	0.64	0.738	14224	0.932	0.262	3833	0.916
C3orf58	1.92	12	0.64	0.738	14225	0.932	0.262	3832	0.916
ZADH2	1.92	12	0.64	0.738	14226	0.932	0.262	3831	0.916
HPS5	1.92	12	0.64	0.738	14227	0.932	0.262	3830	0.916
GRAP2	1.92	12	0.64	0.738	14228	0.932	0.262	3829	0.916
GEM	1.92	12	0.64	0.738	14229	0.932	0.262	3828	0.916
TRIM36	1.92	12	0.64	0.739	14230	0.932	0.261	3827	0.916
PTTG1	1.92	12	0.64	0.739	14231	0.932	0.261	3826	0.916
CYP2C9	1.67	9	0.64	0.739	14232	0.932	0.261	3825	0.916
ESD	1.93	12	0.64	0.739	14233	0.932	0.261	3824	0.916
SLC10A7	1.93	12	0.64	0.739	14234	0.932	0.261	3823	0.916
ANXA13	1.93	12	0.64	0.739	14235	0.932	0.261	3822	0.916
LYPD1	1.93	12	0.64	0.739	14236	0.932	0.261	3821	0.916
POU3F2	1.93	12	0.64	0.739	14237	0.932	0.261	3820	0.916
YWHAB	1.93	12	0.64	0.739	14238	0.932	0.261	3819	0.916
S100A12	1.93	12	0.64	0.739	14239	0.932	0.261	3818	0.916
C16orf78	1.93	12	0.64	0.739	14240	0.932	0.261	3817	0.916
FAM134C	1.93	12	0.64	0.739	14241	0.932	0.261	3816	0.916
MMGT1	1.93	12	0.64	0.739	14242	0.932	0.261	3815	0.916
PAGE1	1.93	12	0.64	0.739	14243	0.932	0.261	3814	0.916
FMOD	1.93	12	0.64	0.739	14244	0.932	0.261	3813	0.916
AGO3	1.93	12	0.64	0.739	14245	0.932	0.261	3812	0.916
SLC9A8	1.94	12	0.64	0.739	14246	0.932	0.261	3811	0.916
SLC43A2	1.94	12	0.64	0.739	14247	0.932	0.261	3810	0.916
TMX1	1.94	12	0.64	0.739	14248	0.932	0.261	3809	0.916
RNF10	1.94	12	0.64	0.739	14249	0.932	0.261	3808	0.916
SRP72	1.94	12	0.64	0.739	14250	0.932	0.261	3807	0.916
GNAT3	1.94	12	0.64	0.739	14251	0.932	0.261	3806	0.916
GULP1	1.94	12	0.64	0.739	14252	0.932	0.261	3805	0.916
GPATCH4	1.94	12	0.64	0.739	14253	0.932	0.261	3804	0.916
ABHD17C	1.94	12	0.64	0.74	14254	0.932	0.26	3803	0.916
ITPKB	1.94	12	0.64	0.74	14255	0.932	0.26	3802	0.916
EP300	1.94	12	0.64	0.74	14256	0.932	0.26	3801	0.916
DENND2D	1.94	12	0.64	0.74	14257	0.932	0.26	3800	0.916
CCT4	1.94	12	0.64	0.74	14258	0.932	0.26	3799	0.916
STARD5	1.94	12	0.64	0.74	14259	0.932	0.26	3798	0.916
TECR	1.95	12	0.64	0.74	14260	0.932	0.26	3797	0.916
PMP2	1.95	12	0.64	0.74	14261	0.932	0.26	3796	0.916
SLC13A1	1.95	12	0.64	0.74	14262	0.932	0.26	3795	0.916
NAV3	1.95	12	0.64	0.74	14263	0.932	0.26	3794	0.916
SPRY4	1.95	12	0.64	0.74	14264	0.932	0.26	3793	0.916
AKAP11	1.95	12	0.64	0.74	14265	0.932	0.26	3792	0.916
FAM206A	1.95	12	0.64	0.74	14266	0.932	0.26	3791	0.916
EPM2A	1.95	12	0.64	0.74	14267	0.932	0.26	3790	0.916
PABPN1	1.95	12	0.64	0.74	14268	0.932	0.26	3789	0.916
RPS19BP1	1.95	12	0.64	0.74	14269	0.932	0.26	3788	0.916
SYK	1.95	12	0.64	0.74	14270	0.932	0.26	3787	0.916
CCDC112	1.95	12	0.64	0.74	14271	0.932	0.26	3786	0.916
GPR82	1.95	12	0.65	0.741	14272	0.932	0.259	3785	0.916
TTC13	1.95	12	0.65	0.741	14273	0.932	0.259	3784	0.916
NIPSNAP3B	1.96	12	0.65	0.741	14274	0.932	0.259	3783	0.916
CREG1	1.96	12	0.65	0.741	14275	0.932	0.259	3782	0.916
SLC25A11	1.96	12	0.65	0.741	14276	0.932	0.259	3781	0.916
TMEM259	1.96	12	0.65	0.741	14277	0.932	0.259	3780	0.916
KLK13	1.96	12	0.65	0.741	14278	0.932	0.259	3779	0.916
APOBEC1	1.96	12	0.65	0.741	14279	0.932	0.259	3778	0.916
MYO9A	1.96	12	0.65	0.741	14280	0.932	0.259	3777	0.916
TTC19	1.96	12	0.65	0.741	14281	0.932	0.259	3776	0.916
CAMK2N2	1.96	12	0.65	0.741	14282	0.932	0.259	3775	0.916
SYNPR	1.96	12	0.65	0.741	14283	0.932	0.259	3774	0.916
PPTC7	1.96	12	0.65	0.741	14284	0.932	0.259	3773	0.916
SMPDL3A	1.96	12	0.65	0.741	14285	0.932	0.259	3772	0.916
TNPO3	1.96	12	0.65	0.741	14286	0.932	0.259	3771	0.916
RBM11	1.97	12	0.65	0.741	14287	0.932	0.259	3770	0.916
PSMB7	1.97	12	0.65	0.741	14288	0.932	0.259	3769	0.916
DCUN1D3	1.97	12	0.65	0.741	14289	0.932	0.259	3768	0.916
ERMP1	1.97	12	0.65	0.741	14290	0.932	0.259	3767	0.916
SLC9A3R2	1.97	12	0.65	0.741	14291	0.932	0.259	3766	0.916
TMIGD2	1.97	12	0.65	0.741	14292	0.932	0.259	3765	0.916
ARVCF	1.97	12	0.65	0.741	14293	0.932	0.259	3764	0.916
GJC2	1.97	12	0.65	0.741	14294	0.932	0.259	3763	0.916
DENND5A	1.97	12	0.65	0.741	14295	0.932	0.259	3762	0.916
CALCA	1.97	12	0.65	0.741	14296	0.932	0.259	3761	0.916
ISCA1	0.99	3	0.65	0.742	14297	0.932	0.258	3760	0.916
SLC26A5	1.97	12	0.65	0.742	14298	0.932	0.258	3759	0.916
XRCC4	1.97	12	0.65	0.742	14299	0.932	0.258	3758	0.916
NAP1L6	1.97	12	0.65	0.742	14300	0.932	0.258	3757	0.916
KLHDC7A	1.97	12	0.65	0.742	14301	0.932	0.258	3756	0.916
ME2	1.97	12	0.65	0.742	14302	0.932	0.258	3755	0.916
CCDC68	1.97	12	0.65	0.742	14303	0.932	0.258	3754	0.916
FSIP1	1.97	12	0.65	0.742	14304	0.932	0.258	3753	0.916
SLC25A15	1.98	12	0.65	0.742	14305	0.932	0.258	3752	0.916
ADAMTSL4	1.98	12	0.65	0.742	14306	0.932	0.258	3751	0.916
DDR2	1.98	12	0.65	0.742	14307	0.932	0.258	3750	0.916
DPY19L3	1.98	12	0.65	0.742	14308	0.932	0.258	3749	0.916
ITSN2	1.98	12	0.65	0.742	14309	0.932	0.258	3748	0.916
FSBP	1.98	12	0.65	0.742	14310	0.932	0.258	3747	0.916
ODF2	1.98	12	0.65	0.742	14311	0.932	0.258	3746	0.916
DNAJC14	1.98	12	0.65	0.742	14312	0.932	0.258	3745	0.916
NR0B2	1.98	12	0.65	0.742	14313	0.932	0.258	3744	0.916
DNAH10OS	1.98	12	0.65	0.742	14314	0.932	0.258	3743	0.916
PDX1	1.98	12	0.65	0.742	14315	0.932	0.258	3742	0.916
MED1	1.98	12	0.65	0.742	14316	0.932	0.258	3741	0.916
KIFC2	1.98	12	0.65	0.742	14317	0.932	0.258	3740	0.916
RESP18	1.99	12	0.65	0.743	14318	0.932	0.257	3739	0.916
CD40	1.99	12	0.65	0.743	14319	0.932	0.257	3738	0.916
CTGF	1.99	12	0.65	0.743	14320	0.932	0.257	3737	0.916
TMPRSS11D	1.99	12	0.65	0.743	14321	0.932	0.257	3736	0.916
RP11-553A10.1	1.99	12	0.65	0.743	14322	0.932	0.257	3735	0.916
LAMTOR3	1.99	12	0.65	0.743	14323	0.932	0.257	3734	0.916
WDR74	1.99	12	0.65	0.743	14324	0.932	0.257	3733	0.916
BMPER	1.99	12	0.65	0.743	14325	0.932	0.257	3732	0.916
CSPP1	1.99	12	0.65	0.743	14326	0.932	0.257	3731	0.916
PRAMEF10	1.41	6	0.65	0.743	14327	0.932	0.257	3730	0.916
HMGCLL1	1.99	12	0.65	0.743	14328	0.932	0.257	3729	0.916
DUOXA1	1.99	12	0.65	0.743	14329	0.932	0.257	3728	0.916
KIFAP3	1.99	12	0.65	0.743	14330	0.932	0.257	3727	0.916
FAM222A	1.99	12	0.65	0.743	14331	0.932	0.257	3726	0.916
NIPAL1	1.99	12	0.65	0.743	14332	0.932	0.257	3725	0.916
UTP20	1.99	12	0.65	0.743	14333	0.932	0.257	3724	0.916
ZSCAN31	1.99	12	0.65	0.743	14334	0.932	0.257	3723	0.916
GLUD1	1.99	12	0.65	0.743	14335	0.932	0.257	3722	0.916
PLAC8L1	1.99	12	0.65	0.743	14336	0.932	0.257	3721	0.916
MTTP	1.99	12	0.65	0.743	14337	0.932	0.257	3720	0.916
NCR3LG1	1.99	12	0.65	0.743	14338	0.932	0.257	3719	0.916
SGTA	2	12	0.65	0.743	14339	0.932	0.257	3718	0.916
NEK7	2	12	0.65	0.743	14340	0.932	0.257	3717	0.916
NXNL2	2	12	0.65	0.743	14341	0.932	0.257	3716	0.916
GALNT9	2	12	0.65	0.743	14342	0.932	0.257	3715	0.916
FMO6P	2	12	0.65	0.743	14343	0.932	0.257	3714	0.916
TXNL1	2	12	0.65	0.743	14344	0.932	0.257	3713	0.916
S100A10	2	12	0.65	0.743	14345	0.932	0.257	3712	0.916
IKBKE	2	12	0.65	0.744	14346	0.932	0.256	3711	0.916
IQCD	2	12	0.65	0.744	14347	0.932	0.256	3710	0.916
TTC22	2	12	0.65	0.744	14348	0.932	0.256	3709	0.916
ADAM22	2.01	12	0.66	0.744	14349	0.932	0.256	3708	0.916
TRIM41	2.01	12	0.66	0.744	14350	0.932	0.256	3707	0.916
NKX2-8	2.01	12	0.66	0.744	14351	0.932	0.256	3706	0.916
C4A	1.42	6	0.66	0.744	14352	0.932	0.256	3705	0.916
TSSK1B	2.01	12	0.66	0.744	14353	0.932	0.256	3704	0.916
POSTN	2.01	12	0.66	0.744	14354	0.932	0.256	3703	0.916
TAPT1	2.01	12	0.66	0.744	14355	0.932	0.256	3702	0.916
SLC27A3	2.01	12	0.66	0.744	14356	0.932	0.256	3701	0.916
RAMP3	2.01	12	0.66	0.744	14357	0.932	0.256	3700	0.916
CDX4	2.01	12	0.66	0.744	14358	0.932	0.256	3699	0.916
MCM3AP	2.01	12	0.66	0.744	14359	0.932	0.256	3698	0.916
ZNF93	1.42	6	0.66	0.744	14360	0.932	0.256	3697	0.916
CLHC1	2.01	12	0.66	0.744	14361	0.932	0.256	3696	0.916
NRN1L	2.01	12	0.66	0.744	14362	0.932	0.256	3695	0.916
RNF167	2.01	12	0.66	0.744	14363	0.932	0.256	3694	0.916
ALPK3	2.01	12	0.66	0.744	14364	0.932	0.256	3693	0.916
VAC14	2.01	12	0.66	0.744	14365	0.932	0.256	3692	0.916
ZFPM2	2.01	12	0.66	0.744	14366	0.932	0.256	3691	0.916
COX16	2.02	12	0.66	0.745	14367	0.932	0.255	3690	0.916
ASF1A	2.02	12	0.66	0.745	14368	0.932	0.255	3689	0.916
NUP35	2.02	12	0.66	0.745	14369	0.932	0.255	3688	0.916
SLC3A1	2.02	12	0.66	0.745	14370	0.932	0.255	3687	0.916
PEX13	2.02	12	0.66	0.745	14371	0.932	0.255	3686	0.916
IL34	2.02	12	0.66	0.745	14372	0.932	0.255	3685	0.916
TYK2	2.02	12	0.66	0.745	14373	0.932	0.255	3684	0.916
ZNF665	2.02	12	0.66	0.745	14374	0.932	0.255	3683	0.916
PRMT5	2.02	12	0.66	0.745	14375	0.932	0.255	3682	0.916
IL6ST	2.02	12	0.66	0.745	14376	0.932	0.255	3681	0.916
GYPB	1.01	3	0.66	0.745	14377	0.932	0.255	3680	0.916
REG1A	2.03	12	0.66	0.745	14378	0.932	0.255	3679	0.916
IL21	2.03	12	0.66	0.745	14379	0.932	0.255	3678	0.916
RNF144A	2.03	12	0.66	0.745	14380	0.932	0.255	3677	0.916
USP34	2.03	12	0.66	0.745	14381	0.932	0.255	3676	0.916
RGP1	2.03	12	0.66	0.745	14382	0.932	0.255	3675	0.916
DEFA4	2.03	12	0.66	0.745	14383	0.932	0.255	3674	0.916
MMP26	2.03	12	0.66	0.745	14384	0.932	0.255	3673	0.916
TOR1AIP1	2.03	12	0.66	0.745	14385	0.932	0.255	3672	0.916
DERL3	2.03	12	0.66	0.745	14386	0.932	0.255	3671	0.916
SKIL	2.03	12	0.66	0.745	14387	0.932	0.255	3670	0.916
TLL2	2.03	12	0.66	0.745	14388	0.932	0.255	3669	0.916
C21orf88	2.03	12	0.66	0.745	14389	0.932	0.255	3668	0.916
OLFM3	2.03	12	0.66	0.746	14390	0.932	0.254	3667	0.916
ELF5	2.03	12	0.66	0.746	14391	0.932	0.254	3666	0.916
RP11-766F14.2	2.03	12	0.66	0.746	14392	0.932	0.254	3665	0.916
TM4SF20	2.03	12	0.66	0.746	14393	0.932	0.254	3664	0.916
CRYBA1	2.03	12	0.66	0.746	14394	0.932	0.254	3663	0.916
KPNA6	2.03	12	0.66	0.746	14395	0.932	0.254	3662	0.916
SMAD2	2.03	12	0.66	0.746	14396	0.932	0.254	3661	0.916
C2orf43	2.04	12	0.66	0.746	14397	0.932	0.254	3660	0.916
CLLU1	2.04	12	0.66	0.746	14398	0.932	0.254	3659	0.916
TAF1D	2.04	12	0.66	0.746	14399	0.932	0.254	3658	0.916
CCRL2	2.04	12	0.66	0.746	14400	0.932	0.254	3657	0.916
STIM1	2.04	12	0.66	0.746	14401	0.932	0.254	3656	0.916
GCNT3	2.04	12	0.66	0.746	14402	0.932	0.254	3655	0.916
NLGN4X	2.04	12	0.66	0.746	14403	0.932	0.254	3654	0.916
KIAA1919	2.04	12	0.66	0.746	14404	0.932	0.254	3653	0.916
PCDHGA8	2.04	12	0.66	0.746	14405	0.932	0.254	3652	0.916
DAPP1	2.04	12	0.66	0.746	14406	0.932	0.254	3651	0.916
CLTB	2.04	12	0.66	0.746	14407	0.932	0.254	3650	0.916
ASAH2	2.04	12	0.66	0.746	14408	0.932	0.254	3649	0.916
FSCB	2.04	12	0.66	0.746	14409	0.932	0.254	3648	0.916
THOC7	2.05	12	0.66	0.746	14410	0.932	0.254	3647	0.916
STARD6	2.05	12	0.66	0.746	14411	0.932	0.254	3646	0.916
USP54	2.05	12	0.66	0.747	14412	0.932	0.253	3645	0.916
HORMAD2	2.05	12	0.66	0.747	14413	0.932	0.253	3644	0.916
HSPBP1	2.05	12	0.66	0.747	14414	0.932	0.253	3643	0.916
MYZAP	1.03	3	0.66	0.747	14415	0.932	0.253	3642	0.916
BMP8A	1.78	9	0.66	0.747	14416	0.932	0.253	3641	0.916
MT2A	1.03	3	0.66	0.747	14417	0.932	0.253	3640	0.916
PTPRO	2.06	12	0.67	0.747	14418	0.932	0.253	3639	0.916
ACTRT1	2.06	12	0.67	0.747	14419	0.932	0.253	3638	0.916
COL6A6	2.06	12	0.67	0.747	14420	0.932	0.253	3637	0.916
CABP7	2.06	12	0.67	0.747	14421	0.932	0.253	3636	0.916
C17orf112	2.06	12	0.67	0.747	14422	0.932	0.253	3635	0.916
SNTB1	2.06	12	0.67	0.747	14423	0.932	0.253	3634	0.916
C1orf109	2.06	12	0.67	0.747	14424	0.932	0.253	3633	0.916
COG6	2.06	12	0.67	0.747	14425	0.932	0.253	3632	0.916
C22orf31	2.06	12	0.67	0.747	14426	0.932	0.253	3631	0.916
OTUD4	2.06	12	0.67	0.747	14427	0.932	0.253	3630	0.916
AGRN	2.06	12	0.67	0.747	14428	0.932	0.253	3629	0.916
ALKBH1	2.06	12	0.67	0.747	14429	0.932	0.253	3628	0.916
PCDHGC3	2.06	12	0.67	0.748	14430	0.932	0.252	3627	0.916
FAM184A	2.06	12	0.67	0.748	14431	0.932	0.252	3626	0.916
CNTN6	2.06	12	0.67	0.748	14432	0.932	0.252	3625	0.916
FSIP2	2.07	12	0.67	0.748	14433	0.932	0.252	3624	0.916
M6PR	2.07	12	0.67	0.748	14434	0.932	0.252	3623	0.916
ZNF554	2.07	12	0.67	0.748	14435	0.932	0.252	3622	0.916
ULK2	2.07	12	0.67	0.748	14436	0.932	0.252	3621	0.916
POU2F1	2.07	12	0.67	0.748	14437	0.932	0.252	3620	0.916
METTL1	2.07	12	0.67	0.748	14438	0.932	0.252	3619	0.916
CSNK1G1	2.07	12	0.67	0.748	14439	0.932	0.252	3618	0.916
PPEF1	2.07	12	0.67	0.748	14440	0.932	0.252	3617	0.916
RAN	2.08	12	0.67	0.748	14441	0.932	0.252	3616	0.916
TP63	2.08	12	0.67	0.748	14442	0.932	0.252	3615	0.916
SNRPN	2.08	12	0.67	0.748	14443	0.932	0.252	3614	0.916
PIGB	2.08	12	0.67	0.748	14444	0.932	0.252	3613	0.916
HP1BP3	2.08	12	0.67	0.748	14445	0.932	0.252	3612	0.916
GABRG2	2.08	12	0.67	0.749	14446	0.932	0.251	3611	0.916
PHYHIP	2.08	12	0.67	0.749	14447	0.932	0.251	3610	0.916
CCDC14	2.08	12	0.67	0.749	14448	0.932	0.251	3609	0.916
NT5C	2.08	12	0.67	0.749	14449	0.932	0.251	3608	0.916
OGDHL	2.08	12	0.67	0.749	14450	0.932	0.251	3607	0.916
JAM2	2.08	12	0.67	0.749	14451	0.932	0.251	3606	0.916
WEE2	2.09	12	0.67	0.749	14452	0.932	0.251	3605	0.916
OR5B17	2.09	12	0.67	0.749	14453	0.932	0.251	3604	0.916
NQO2	2.09	12	0.67	0.749	14454	0.932	0.251	3603	0.916
PCSK1	2.09	12	0.67	0.749	14455	0.932	0.251	3602	0.916
PMPCA	2.09	12	0.67	0.749	14456	0.932	0.251	3601	0.916
SPTY2D1	2.09	12	0.67	0.749	14457	0.932	0.251	3600	0.916
SCAF11	2.09	12	0.67	0.749	14458	0.932	0.251	3599	0.916
MAPK12	2.09	12	0.67	0.749	14459	0.932	0.251	3598	0.916
ZFYVE9	2.09	12	0.67	0.749	14460	0.932	0.251	3597	0.916
ZNF575	2.09	12	0.67	0.749	14461	0.932	0.251	3596	0.916
LAS1L	2.09	12	0.67	0.749	14462	0.932	0.251	3595	0.916
PDZD2	2.1	12	0.67	0.75	14463	0.932	0.25	3594	0.916
TBCEL	2.1	12	0.67	0.75	14464	0.932	0.25	3593	0.916
SMPX	2.1	12	0.67	0.75	14465	0.932	0.25	3592	0.916
HIST1H2AM	1.82	9	0.67	0.75	14466	0.932	0.25	3591	0.916
ZNF765	1.49	6	0.67	0.75	14467	0.932	0.25	3590	0.916
SDK2	2.1	12	0.67	0.75	14468	0.932	0.25	3589	0.916
PCDH11Y	1.49	6	0.67	0.75	14469	0.932	0.25	3588	0.916
ARFGEF1	2.1	12	0.67	0.75	14470	0.932	0.25	3587	0.916
TNNT2	2.1	12	0.67	0.75	14471	0.932	0.25	3586	0.916
EPPK1	2.1	12	0.67	0.75	14472	0.932	0.25	3585	0.916
TTI1	2.11	12	0.67	0.75	14473	0.932	0.25	3584	0.916
WDR72	2.11	12	0.68	0.75	14474	0.932	0.25	3583	0.916
MCTP2	2.11	12	0.68	0.75	14475	0.932	0.25	3582	0.916
B3GNT5	2.11	12	0.68	0.75	14476	0.932	0.25	3581	0.916
GYPC	2.11	12	0.68	0.75	14477	0.932	0.25	3580	0.916
BTBD19	2.11	12	0.68	0.75	14478	0.932	0.25	3579	0.916
OR52N2	2.11	12	0.68	0.75	14479	0.932	0.25	3578	0.916
HMCES	2.11	12	0.68	0.75	14480	0.932	0.25	3577	0.916
SP140L	2.11	12	0.68	0.75	14481	0.932	0.25	3576	0.916
IL24	2.11	12	0.68	0.751	14482	0.932	0.249	3575	0.916
MIOX	2.11	12	0.68	0.751	14483	0.932	0.249	3574	0.916
NCK1	2.11	12	0.68	0.751	14484	0.932	0.249	3573	0.916
TMEM150C	2.11	12	0.68	0.751	14485	0.932	0.249	3572	0.916
LPHN3	2.12	12	0.68	0.751	14486	0.932	0.249	3571	0.916
PPM1L	2.12	12	0.68	0.751	14487	0.932	0.249	3570	0.916
APOBEC3B	2.12	12	0.68	0.751	14488	0.932	0.249	3569	0.916
ZNF480	2.12	12	0.68	0.751	14489	0.932	0.249	3568	0.916
CDK19	2.12	12	0.68	0.751	14490	0.932	0.249	3567	0.916
FAM32A	2.12	12	0.68	0.751	14491	0.932	0.249	3566	0.916
FAM161A	2.12	12	0.68	0.751	14492	0.932	0.249	3565	0.916
CCDC66	2.12	12	0.68	0.751	14493	0.932	0.249	3564	0.916
KDM2B	2.13	12	0.68	0.751	14494	0.932	0.249	3563	0.916
MYH3	2.13	12	0.68	0.751	14495	0.932	0.249	3562	0.916
WDR90	2.13	12	0.68	0.752	14496	0.932	0.248	3561	0.916
POLR2I	2.13	12	0.68	0.752	14497	0.932	0.248	3560	0.916
PNPO	2.13	12	0.68	0.752	14498	0.932	0.248	3559	0.916
RPL18A	1.84	9	0.68	0.752	14499	0.932	0.248	3558	0.916
DUOXA2	2.13	12	0.68	0.752	14500	0.932	0.248	3557	0.916
ZNF80	2.13	12	0.68	0.752	14501	0.932	0.248	3556	0.916
STON2	2.13	12	0.68	0.752	14502	0.932	0.248	3555	0.916
AKR1E2	2.13	12	0.68	0.752	14503	0.932	0.248	3554	0.916
KRTAP13-1	2.13	12	0.68	0.752	14504	0.932	0.248	3553	0.916
ERMAP	2.13	12	0.68	0.752	14505	0.932	0.248	3552	0.916
OR9A2	2.13	12	0.68	0.752	14506	0.932	0.248	3551	0.916
DISP2	2.13	12	0.68	0.752	14507	0.932	0.248	3550	0.916
ANP32A	2.13	12	0.68	0.752	14508	0.932	0.248	3549	0.916
MRGPRG	2.14	12	0.68	0.752	14509	0.932	0.248	3548	0.916
PEX14	2.14	12	0.68	0.752	14510	0.932	0.248	3547	0.916
GAA	2.14	12	0.68	0.752	14511	0.932	0.248	3546	0.916
C15orf27	2.14	12	0.68	0.752	14512	0.932	0.248	3545	0.916
RANBP3L	2.14	12	0.68	0.752	14513	0.932	0.248	3544	0.916
CD274	2.14	12	0.68	0.752	14514	0.932	0.248	3543	0.916
ZBTB18	2.14	12	0.68	0.752	14515	0.932	0.248	3542	0.916
OR13C3	2.14	12	0.68	0.752	14516	0.932	0.248	3541	0.916
OTOG	2.14	12	0.68	0.752	14517	0.932	0.248	3540	0.916
EFNA5	2.14	12	0.68	0.752	14518	0.932	0.248	3539	0.916
MARCH1	2.14	12	0.68	0.752	14519	0.932	0.248	3538	0.916
ZNF880	2.14	12	0.68	0.752	14520	0.932	0.248	3537	0.916
MGST1	2.14	12	0.68	0.752	14521	0.932	0.248	3536	0.916
MFRP	2.14	12	0.68	0.752	14522	0.932	0.248	3535	0.916
IGF2R	2.14	12	0.68	0.752	14523	0.932	0.248	3534	0.916
C3orf55	2.14	12	0.68	0.752	14524	0.932	0.248	3533	0.916
HBS1L	2.14	12	0.68	0.752	14525	0.932	0.248	3532	0.916
PCBD2	2.14	12	0.68	0.752	14526	0.932	0.248	3531	0.916
HTR3D	2.14	12	0.68	0.753	14527	0.932	0.247	3530	0.916
FH	2.14	12	0.68	0.753	14528	0.932	0.247	3529	0.916
ZNF420	2.14	12	0.68	0.753	14529	0.932	0.247	3528	0.916
MGAT5	2.15	12	0.68	0.753	14530	0.932	0.247	3527	0.916
DIAPH3	2.15	12	0.68	0.753	14531	0.932	0.247	3526	0.916
TREH	2.15	12	0.68	0.753	14532	0.932	0.247	3525	0.916
HYLS1	2.15	12	0.68	0.753	14533	0.932	0.247	3524	0.916
RASAL3	2.15	12	0.68	0.753	14534	0.932	0.247	3523	0.916
HIST1H3B	1.52	6	0.68	0.753	14535	0.932	0.247	3522	0.916
MARK2	2.15	12	0.68	0.753	14536	0.932	0.247	3521	0.916
ZNF276	2.15	12	0.68	0.753	14537	0.932	0.247	3520	0.916
UBL3	2.15	12	0.68	0.753	14538	0.932	0.247	3519	0.916
SSU72	2.15	12	0.68	0.753	14539	0.932	0.247	3518	0.916
AOC2	2.15	12	0.68	0.753	14540	0.932	0.247	3517	0.916
STC2	2.15	12	0.68	0.753	14541	0.932	0.247	3516	0.916
TMEM105	2.15	12	0.68	0.753	14542	0.932	0.247	3515	0.916
NR1D2	2.16	12	0.68	0.753	14543	0.932	0.247	3514	0.916
CSF1R	2.16	12	0.68	0.753	14544	0.932	0.247	3513	0.916
DDX51	2.16	12	0.68	0.753	14545	0.932	0.247	3512	0.916
SELO	2.16	12	0.69	0.753	14546	0.932	0.247	3511	0.916
PPP1R2	2.16	12	0.69	0.753	14547	0.932	0.247	3510	0.916
FGF19	2.16	12	0.69	0.753	14548	0.932	0.247	3509	0.916
RYR3	2.16	12	0.69	0.753	14549	0.932	0.247	3508	0.916
C8orf49	2.16	12	0.69	0.754	14550	0.932	0.246	3507	0.916
FAM181B	2.16	12	0.69	0.754	14551	0.932	0.246	3506	0.916
NFKBID	2.16	12	0.69	0.754	14552	0.932	0.246	3505	0.916
RHOXF1	2.16	12	0.69	0.754	14553	0.932	0.246	3504	0.916
OCIAD2	2.16	12	0.69	0.754	14554	0.932	0.246	3503	0.916
GNL3	2.16	12	0.69	0.754	14555	0.932	0.246	3502	0.916
TNF	2.16	12	0.69	0.754	14556	0.932	0.246	3501	0.916
ARSJ	2.16	12	0.69	0.754	14557	0.932	0.246	3500	0.916
UQCRQ	2.16	12	0.69	0.754	14558	0.932	0.246	3499	0.916
COLEC10	2.17	12	0.69	0.754	14559	0.932	0.246	3498	0.916
SMOC1	2.17	12	0.69	0.754	14560	0.932	0.246	3497	0.916
DCX	2.17	12	0.69	0.754	14561	0.932	0.246	3496	0.916
TMEM212	2.17	12	0.69	0.754	14562	0.932	0.246	3495	0.916
SYTL3	2.17	12	0.69	0.754	14563	0.932	0.246	3494	0.916
UTP6	2.17	12	0.69	0.754	14564	0.932	0.246	3493	0.916
SLC22A9	2.17	12	0.69	0.754	14565	0.932	0.246	3492	0.916
CERS2	2.17	12	0.69	0.754	14566	0.932	0.246	3491	0.916
NETO2	2.17	12	0.69	0.754	14567	0.932	0.246	3490	0.916
FRMD4B	2.17	12	0.69	0.754	14568	0.932	0.246	3489	0.916
TBC1D17	2.17	12	0.69	0.754	14569	0.932	0.246	3488	0.916
FAM53B	2.17	12	0.69	0.754	14570	0.932	0.246	3487	0.916
RAP1GAP	2.17	12	0.69	0.754	14571	0.932	0.246	3486	0.916
S100G	1.54	6	0.69	0.754	14572	0.932	0.246	3485	0.916
RGAG4	2.17	12	0.69	0.754	14573	0.932	0.246	3484	0.916
ABHD15	2.18	12	0.69	0.754	14574	0.932	0.246	3483	0.916
ADORA2A	2.18	12	0.69	0.754	14575	0.932	0.246	3482	0.916
GABBR1	2.18	12	0.69	0.755	14576	0.932	0.245	3481	0.916
PRKCDBP	2.18	12	0.69	0.755	14577	0.932	0.245	3480	0.916
EIF4EBP2	2.18	12	0.69	0.755	14578	0.932	0.245	3479	0.916
PDE4C	2.18	12	0.69	0.755	14579	0.932	0.245	3478	0.916
TFIP11	2.18	12	0.69	0.755	14580	0.932	0.245	3477	0.916
VEPH1	2.18	12	0.69	0.755	14581	0.932	0.245	3476	0.916
C1orf87	2.18	12	0.69	0.755	14582	0.932	0.245	3475	0.916
GPR50	2.18	12	0.69	0.755	14583	0.932	0.245	3474	0.916
FUT9	2.18	12	0.69	0.755	14584	0.932	0.245	3473	0.916
SCRG1	2.19	12	0.69	0.755	14585	0.932	0.245	3472	0.916
GORASP2	2.19	12	0.69	0.755	14586	0.932	0.245	3471	0.916
SPTSSB	2.19	12	0.69	0.755	14587	0.932	0.245	3470	0.916
BRSK2	2.19	12	0.69	0.755	14588	0.932	0.245	3469	0.916
HHIPL2	2.19	12	0.69	0.755	14589	0.932	0.245	3468	0.916
LRRC4C	2.19	12	0.69	0.755	14590	0.932	0.245	3467	0.916
ALMS1	2.19	12	0.69	0.755	14591	0.932	0.245	3466	0.916
RUSC2	2.19	12	0.69	0.755	14592	0.932	0.245	3465	0.916
RNF215	2.19	12	0.69	0.755	14593	0.932	0.245	3464	0.916
XAB2	2.19	12	0.69	0.755	14594	0.932	0.245	3463	0.916
CRHBP	2.19	12	0.69	0.756	14595	0.932	0.244	3462	0.916
SLC2A4	2.19	12	0.69	0.756	14596	0.932	0.244	3461	0.916
TOE1	2.19	12	0.69	0.756	14597	0.932	0.244	3460	0.916
ARHGEF38	2.2	12	0.69	0.756	14598	0.932	0.244	3459	0.916
CT62	2.2	12	0.69	0.756	14599	0.932	0.244	3458	0.916
SLC26A6	2.2	12	0.69	0.756	14600	0.932	0.244	3457	0.916
ENTPD1	2.2	12	0.69	0.756	14601	0.932	0.244	3456	0.916
SLC9C2	2.2	12	0.69	0.756	14602	0.932	0.244	3455	0.916
NEBL	2.2	12	0.69	0.756	14603	0.932	0.244	3454	0.916
ISM2	2.2	12	0.69	0.756	14604	0.932	0.244	3453	0.916
SHPK	2.2	12	0.69	0.756	14605	0.932	0.244	3452	0.916
GOLGA5	2.2	12	0.69	0.756	14606	0.932	0.244	3451	0.916
RGS7	2.2	12	0.69	0.756	14607	0.932	0.244	3450	0.916
FCRL3	2.2	12	0.69	0.756	14608	0.932	0.244	3449	0.916
NISCH	2.2	12	0.69	0.756	14609	0.932	0.244	3448	0.916
NHSL2	2.2	12	0.69	0.756	14610	0.932	0.244	3447	0.916
NPNT	2.21	12	0.69	0.756	14611	0.932	0.244	3446	0.916
NBN	2.21	12	0.69	0.756	14612	0.932	0.244	3445	0.916
FAM83F	2.21	12	0.7	0.757	14613	0.932	0.243	3444	0.916
KPNA1	2.21	12	0.7	0.757	14614	0.932	0.243	3443	0.916
HNF4G	2.21	12	0.7	0.757	14615	0.932	0.243	3442	0.916
PREPL	2.21	12	0.7	0.757	14616	0.932	0.243	3441	0.916
NDUFC2	1.11	3	0.7	0.757	14617	0.932	0.243	3440	0.916
EPB41L2	2.21	12	0.7	0.757	14618	0.932	0.243	3439	0.916
DLK2	2.21	12	0.7	0.757	14619	0.932	0.243	3438	0.916
NMNAT2	2.21	12	0.7	0.757	14620	0.932	0.243	3437	0.916
BOD1	1.11	3	0.7	0.757	14621	0.932	0.243	3436	0.916
METTL12	2.22	12	0.7	0.757	14622	0.932	0.243	3435	0.916
BPHL	2.22	12	0.7	0.757	14623	0.932	0.243	3434	0.916
GPR123	2.22	12	0.7	0.757	14624	0.932	0.243	3433	0.916
TMEM254	2.22	12	0.7	0.757	14625	0.932	0.243	3432	0.916
ABCC1	2.22	12	0.7	0.757	14626	0.932	0.243	3431	0.916
IL36RN	2.22	12	0.7	0.757	14627	0.932	0.243	3430	0.916
IKZF2	2.22	12	0.7	0.757	14628	0.932	0.243	3429	0.916
ZNF454	2.22	12	0.7	0.757	14629	0.932	0.243	3428	0.916
GSTM5	1.92	9	0.7	0.757	14630	0.932	0.243	3427	0.916
MRAP2	2.22	12	0.7	0.757	14631	0.932	0.243	3426	0.916
DNAJC11	2.22	12	0.7	0.757	14632	0.932	0.243	3425	0.916
GEMIN8	2.22	12	0.7	0.757	14633	0.932	0.243	3424	0.916
EGFR	2.22	12	0.7	0.757	14634	0.932	0.243	3423	0.916
MAP6D1	2.22	12	0.7	0.757	14635	0.932	0.243	3422	0.916
PACRG	2.22	12	0.7	0.758	14636	0.932	0.242	3421	0.916
SLAIN1	2.23	12	0.7	0.758	14637	0.932	0.242	3420	0.916
SSR2	2.23	12	0.7	0.758	14638	0.932	0.242	3419	0.916
DNAJB11	2.23	12	0.7	0.758	14639	0.932	0.242	3418	0.916
S100A8	2.23	12	0.7	0.758	14640	0.932	0.242	3417	0.916
PACSIN3	2.23	12	0.7	0.758	14641	0.932	0.242	3416	0.916
SSTR1	2.23	12	0.7	0.758	14642	0.932	0.242	3415	0.916
FLJ27365	2.23	12	0.7	0.758	14643	0.932	0.242	3414	0.916
RARS	2.23	12	0.7	0.758	14644	0.932	0.242	3413	0.916
ARHGEF2	2.23	12	0.7	0.758	14645	0.932	0.242	3412	0.916
GAD2	2.23	12	0.7	0.758	14646	0.932	0.242	3411	0.916
SAR1B	2.24	12	0.7	0.758	14647	0.932	0.242	3410	0.916
ECE1	2.24	12	0.7	0.758	14648	0.932	0.242	3409	0.916
EDA2R	2.24	12	0.7	0.758	14649	0.932	0.242	3408	0.916
C19orf67	2.24	12	0.7	0.759	14650	0.932	0.241	3407	0.916
ADM5	2.24	12	0.7	0.759	14651	0.932	0.241	3406	0.916
GATA3	2.24	12	0.7	0.759	14652	0.932	0.241	3405	0.916
ITIH6	2.24	12	0.7	0.759	14653	0.932	0.241	3404	0.916
ACTL9	2.24	12	0.7	0.759	14654	0.932	0.241	3403	0.916
TRIM23	2.24	12	0.7	0.759	14655	0.932	0.241	3402	0.916
EBPL	2.25	12	0.7	0.759	14656	0.932	0.241	3401	0.916
DECR1	2.25	12	0.7	0.759	14657	0.932	0.241	3400	0.916
THUMPD2	2.25	12	0.7	0.759	14658	0.932	0.241	3399	0.916
NBEA	2.25	12	0.7	0.759	14659	0.932	0.241	3398	0.916
UGT1A4	2.25	12	0.7	0.759	14660	0.932	0.241	3397	0.916
DGCR8	2.25	12	0.7	0.759	14661	0.932	0.241	3396	0.916
DUSP14	2.25	12	0.7	0.759	14662	0.932	0.241	3395	0.916
FANCD2OS	2.25	12	0.7	0.759	14663	0.932	0.241	3394	0.916
ABCG2	2.26	12	0.7	0.759	14664	0.932	0.241	3393	0.916
CYP39A1	2.26	12	0.7	0.759	14665	0.932	0.241	3392	0.916
RPLP1	1.6	6	0.7	0.759	14666	0.932	0.241	3391	0.916
CAMSAP2	2.26	12	0.7	0.759	14667	0.932	0.241	3390	0.916
VSX2	2.26	12	0.7	0.759	14668	0.932	0.241	3389	0.916
NLRX1	2.26	12	0.7	0.759	14669	0.932	0.241	3388	0.916
RWDD2B	2.26	12	0.7	0.76	14670	0.932	0.24	3387	0.916
MAP3K7	2.26	12	0.7	0.76	14671	0.932	0.24	3386	0.916
B4GALT3	2.26	12	0.71	0.76	14672	0.932	0.24	3385	0.916
SAA4	2.26	12	0.71	0.76	14673	0.932	0.24	3384	0.916
CCDC171	2.26	12	0.71	0.76	14674	0.932	0.24	3383	0.916
CTNND2	2.26	12	0.71	0.76	14675	0.932	0.24	3382	0.916
ATP1B2	2.26	12	0.71	0.76	14676	0.932	0.24	3381	0.916
MED25	2.26	12	0.71	0.76	14677	0.932	0.24	3380	0.916
ZNF615	2.26	12	0.71	0.76	14678	0.932	0.24	3379	0.916
ZNF207	2.26	12	0.71	0.76	14679	0.932	0.24	3378	0.916
MROH2A	2.26	12	0.71	0.76	14680	0.932	0.24	3377	0.916
OSCAR	2.26	12	0.71	0.76	14681	0.932	0.24	3376	0.916
UXT	2.26	12	0.71	0.76	14682	0.932	0.24	3375	0.916
ATP5L	1.96	9	0.71	0.76	14683	0.932	0.24	3374	0.916
ACOT12	2.27	12	0.71	0.76	14684	0.932	0.24	3373	0.916
LIPA	2.27	12	0.71	0.76	14685	0.932	0.24	3372	0.916
SOX5	2.27	12	0.71	0.76	14686	0.932	0.24	3371	0.916
HELT	2.27	12	0.71	0.76	14687	0.932	0.24	3370	0.916
UNK	2.27	12	0.71	0.76	14688	0.932	0.24	3369	0.916
COL14A1	2.27	12	0.71	0.76	14689	0.932	0.24	3368	0.916
ARHGAP20	2.27	12	0.71	0.76	14690	0.932	0.24	3367	0.916
USP53	2.27	12	0.71	0.76	14691	0.932	0.24	3366	0.916
B4GALT2	2.27	12	0.71	0.76	14692	0.932	0.24	3365	0.916
GMPPA	2.27	12	0.71	0.76	14693	0.932	0.24	3364	0.916
CCDC80	2.27	12	0.71	0.76	14694	0.932	0.24	3363	0.916
INMT	2.28	12	0.71	0.761	14695	0.932	0.239	3362	0.916
NCKAP5L	2.28	12	0.71	0.761	14696	0.932	0.239	3361	0.916
TGFBR3	2.28	12	0.71	0.761	14697	0.932	0.239	3360	0.916
KCNH3	2.28	12	0.71	0.761	14698	0.932	0.239	3359	0.916
UPF3B	2.28	12	0.71	0.761	14699	0.932	0.239	3358	0.916
UIMC1	2.28	12	0.71	0.761	14700	0.932	0.239	3357	0.916
TNFRSF17	2.28	12	0.71	0.761	14701	0.932	0.239	3356	0.916
C20orf24	2.28	12	0.71	0.761	14702	0.932	0.239	3355	0.916
SLC4A9	2.28	12	0.71	0.761	14703	0.932	0.239	3354	0.916
DDI1	2.28	12	0.71	0.761	14704	0.932	0.239	3353	0.916
PPP1R32	2.28	12	0.71	0.761	14705	0.932	0.239	3352	0.916
RMND5B	2.29	12	0.71	0.761	14706	0.932	0.239	3351	0.916
DDX41	2.29	12	0.71	0.761	14707	0.932	0.239	3350	0.916
SEMA6A	2.29	12	0.71	0.761	14708	0.932	0.239	3349	0.916
KCNJ5	2.29	12	0.71	0.761	14709	0.932	0.239	3348	0.916
LANCL1	2.29	12	0.71	0.761	14710	0.932	0.239	3347	0.916
NUCB1	2.29	12	0.71	0.761	14711	0.932	0.239	3346	0.916
ANKRD31	2.29	12	0.71	0.761	14712	0.932	0.239	3345	0.916
KIN	2.29	12	0.71	0.762	14713	0.932	0.238	3344	0.916
RARRES1	2.29	12	0.71	0.762	14714	0.932	0.238	3343	0.916
CXCR3	2.29	12	0.71	0.762	14715	0.932	0.238	3342	0.916
ZNF592	2.29	12	0.71	0.762	14716	0.932	0.238	3341	0.916
MPHOSPH9	2.29	12	0.71	0.762	14717	0.932	0.238	3340	0.916
PACS1	2.29	12	0.71	0.762	14718	0.932	0.238	3339	0.916
MAGEA11	2.29	12	0.71	0.762	14719	0.932	0.238	3338	0.916
KRT5	2.29	12	0.71	0.762	14720	0.932	0.238	3337	0.916
FPR3	2.3	12	0.71	0.762	14721	0.932	0.238	3336	0.916
EMC4	2.3	12	0.71	0.762	14722	0.932	0.238	3335	0.916
ZNF397	2.3	12	0.71	0.762	14723	0.932	0.238	3334	0.916
CAST	2.3	12	0.71	0.762	14724	0.932	0.238	3333	0.916
CWC22	2.3	12	0.71	0.762	14725	0.932	0.238	3332	0.916
PATE2	2.3	12	0.71	0.762	14726	0.932	0.238	3331	0.916
GPR52	2.3	12	0.71	0.762	14727	0.932	0.238	3330	0.916
OR52I2	1.63	6	0.71	0.762	14728	0.932	0.238	3329	0.916
NUF2	2.3	12	0.71	0.762	14729	0.932	0.238	3328	0.916
SNX31	2.3	12	0.71	0.762	14730	0.932	0.238	3327	0.916
WDR52	2.31	12	0.71	0.762	14731	0.932	0.238	3326	0.916
GDAP1	2.31	12	0.71	0.762	14732	0.932	0.238	3325	0.916
TIFAB	2.31	12	0.71	0.763	14733	0.932	0.237	3324	0.916
SFMBT1	2.31	12	0.71	0.763	14734	0.932	0.237	3323	0.916
PRAF2	2.31	12	0.71	0.763	14735	0.932	0.237	3322	0.916
CPM	2.31	12	0.71	0.763	14736	0.932	0.237	3321	0.916
DMKN	2.31	12	0.71	0.763	14737	0.932	0.237	3320	0.916
GUCA1B	2.31	12	0.72	0.763	14738	0.932	0.237	3319	0.916
KRTAP10-2	1.63	6	0.72	0.763	14739	0.932	0.237	3318	0.916
ARHGAP36	2.31	12	0.72	0.763	14740	0.932	0.237	3317	0.916
ZNF260	2.31	12	0.72	0.763	14741	0.932	0.237	3316	0.916
PTPRD	2.31	12	0.72	0.763	14742	0.932	0.237	3315	0.916
INPP4B	2.31	12	0.72	0.763	14743	0.932	0.237	3314	0.916
REN	2.31	12	0.72	0.763	14744	0.932	0.237	3313	0.916
LGALS9	1.64	6	0.72	0.763	14745	0.932	0.237	3312	0.916
NUTM1	2.31	12	0.72	0.763	14746	0.932	0.237	3311	0.916
MT1HL1	1.64	6	0.72	0.763	14747	0.932	0.237	3310	0.916
ANTXR2	2.32	12	0.72	0.763	14748	0.932	0.237	3309	0.916
CDKL4	2.32	12	0.72	0.763	14749	0.932	0.237	3308	0.916
UNC5A	2.32	12	0.72	0.763	14750	0.932	0.237	3307	0.916
STRC	2.32	12	0.72	0.763	14751	0.932	0.237	3306	0.916
NUP88	2.32	12	0.72	0.763	14752	0.932	0.237	3305	0.916
KRTAP5-10	1.16	3	0.72	0.764	14753	0.932	0.236	3304	0.916
EIF4EBP3	2.32	12	0.72	0.764	14754	0.932	0.236	3303	0.916
PLS3	2.33	12	0.72	0.764	14755	0.932	0.236	3302	0.916
NBPF6	1.16	3	0.72	0.764	14756	0.932	0.236	3301	0.916
FGF20	2.33	12	0.72	0.764	14757	0.932	0.236	3300	0.916
CPNE7	2.33	12	0.72	0.764	14758	0.932	0.236	3299	0.916
PDPN	2.33	12	0.72	0.764	14759	0.932	0.236	3298	0.916
SH3GL3	2.33	12	0.72	0.764	14760	0.932	0.236	3297	0.916
TXLNB	2.33	12	0.72	0.764	14761	0.932	0.236	3296	0.916
ARHGAP11A	2.33	12	0.72	0.764	14762	0.932	0.236	3295	0.916
CPNE3	2.33	12	0.72	0.764	14763	0.932	0.236	3294	0.916
EVX2	2.33	12	0.72	0.764	14764	0.932	0.236	3293	0.916
ILDR2	2.33	12	0.72	0.764	14765	0.932	0.236	3292	0.916
METTL18	2.33	12	0.72	0.764	14766	0.932	0.236	3291	0.916
TMSB4X	1.17	3	0.72	0.764	14767	0.932	0.236	3290	0.916
C17orf105	2.34	12	0.72	0.764	14768	0.932	0.236	3289	0.916
AGBL1	2.34	12	0.72	0.764	14769	0.932	0.236	3288	0.916
USP9Y	2.34	12	0.72	0.764	14770	0.932	0.236	3287	0.916
KIAA1598	2.34	12	0.72	0.764	14771	0.932	0.236	3286	0.916
PRDM9	2.03	9	0.72	0.765	14772	0.932	0.235	3285	0.916
RBM27	2.34	12	0.72	0.765	14773	0.932	0.235	3284	0.916
HECW1	2.34	12	0.72	0.765	14774	0.932	0.235	3283	0.916
PDE8B	2.34	12	0.72	0.765	14775	0.932	0.235	3282	0.916
TUBGCP4	2.34	12	0.72	0.765	14776	0.932	0.235	3281	0.916
CDK3	2.34	12	0.72	0.765	14777	0.932	0.235	3280	0.916
ELP5	2.35	12	0.72	0.765	14778	0.932	0.235	3279	0.916
RASSF8	2.35	12	0.72	0.765	14779	0.932	0.235	3278	0.916
KCTD1	2.35	12	0.72	0.765	14780	0.932	0.235	3277	0.916
NGFRAP1	2.35	12	0.72	0.765	14781	0.932	0.235	3276	0.916
MGRN1	2.35	12	0.72	0.765	14782	0.932	0.235	3275	0.916
POU1F1	2.35	12	0.72	0.765	14783	0.932	0.235	3274	0.916
RAB6B	2.35	12	0.72	0.765	14784	0.932	0.235	3273	0.916
GABRQ	2.35	12	0.72	0.765	14785	0.932	0.235	3272	0.916
SEC61G	2.03	9	0.72	0.765	14786	0.932	0.235	3271	0.916
TAF5	2.35	12	0.72	0.765	14787	0.932	0.235	3270	0.916
TAPBPL	2.35	12	0.72	0.765	14788	0.932	0.235	3269	0.916
MRGPRX2	2.35	12	0.72	0.765	14789	0.932	0.235	3268	0.916
MARCH5	2.36	12	0.72	0.766	14790	0.932	0.234	3267	0.916
TSN	2.36	12	0.73	0.766	14791	0.932	0.234	3266	0.916
NMRK2	2.36	12	0.73	0.766	14792	0.932	0.234	3265	0.916
HIP1R	2.36	12	0.73	0.766	14793	0.932	0.234	3264	0.916
MCAM	2.36	12	0.73	0.766	14794	0.932	0.234	3263	0.916
CHRND	2.36	12	0.73	0.766	14795	0.932	0.234	3262	0.916
ZNF57	2.36	12	0.73	0.766	14796	0.932	0.234	3261	0.916
GPR143	2.36	12	0.73	0.766	14797	0.932	0.234	3260	0.916
BMP8B	1.18	3	0.73	0.766	14798	0.932	0.234	3259	0.916
TFEB	2.36	12	0.73	0.766	14799	0.932	0.234	3258	0.916
CLDN5	2.37	12	0.73	0.766	14800	0.932	0.234	3257	0.916
TMEM214	2.37	12	0.73	0.766	14801	0.932	0.234	3256	0.916
DNAJB4	2.37	12	0.73	0.766	14802	0.932	0.234	3255	0.916
ORAI3	2.37	12	0.73	0.766	14803	0.932	0.234	3254	0.916
TRNT1	2.37	12	0.73	0.766	14804	0.932	0.234	3253	0.916
GNPTG	2.37	12	0.73	0.766	14805	0.932	0.234	3252	0.916
CTSB	2.37	12	0.73	0.766	14806	0.932	0.234	3251	0.916
ZBTB6	2.37	12	0.73	0.766	14807	0.932	0.234	3250	0.916
HIST3H3	2.37	12	0.73	0.767	14808	0.932	0.233	3249	0.916
KHDRBS3	2.37	12	0.73	0.767	14809	0.932	0.233	3248	0.916
U82695.9	2.37	12	0.73	0.767	14810	0.932	0.233	3247	0.916
STEAP2	2.38	12	0.73	0.767	14811	0.932	0.233	3246	0.916
C8orf59	1.19	3	0.73	0.767	14812	0.932	0.233	3245	0.916
C19orf73	2.38	12	0.73	0.767	14813	0.932	0.233	3244	0.916
SLITRK4	2.38	12	0.73	0.767	14814	0.932	0.233	3243	0.916
OR2T11	2.38	12	0.73	0.767	14815	0.932	0.233	3242	0.916
TATDN2	2.38	12	0.73	0.767	14816	0.932	0.233	3241	0.916
OPN3	2.38	12	0.73	0.767	14817	0.932	0.233	3240	0.916
CPEB3	2.38	12	0.73	0.767	14818	0.932	0.233	3239	0.916
GNB5	2.38	12	0.73	0.767	14819	0.932	0.233	3238	0.916
MEF2A	2.38	12	0.73	0.767	14820	0.932	0.233	3237	0.916
CACNB4	2.38	12	0.73	0.767	14821	0.932	0.233	3236	0.916
MMP8	2.38	12	0.73	0.767	14822	0.932	0.233	3235	0.916
NUDT18	1.19	3	0.73	0.767	14823	0.932	0.233	3234	0.916
ZNF177	2.38	12	0.73	0.767	14824	0.932	0.233	3233	0.916
KLC3	2.38	12	0.73	0.767	14825	0.932	0.233	3232	0.916
XAGE5	1.19	3	0.73	0.767	14826	0.932	0.233	3231	0.916
IFNA2	2.38	12	0.73	0.767	14827	0.932	0.233	3230	0.916
GYS1	2.39	12	0.73	0.767	14828	0.932	0.233	3229	0.916
LDHA	2.07	9	0.73	0.767	14829	0.932	0.233	3228	0.916
IFFO2	2.39	12	0.73	0.767	14830	0.932	0.233	3227	0.916
GPR132	2.39	12	0.73	0.767	14831	0.932	0.233	3226	0.916
BIRC7	2.39	12	0.73	0.767	14832	0.932	0.233	3225	0.916
FOXD3	2.39	12	0.73	0.767	14833	0.932	0.233	3224	0.916
RNASE3	2.39	12	0.73	0.767	14834	0.932	0.233	3223	0.916
TAB2	2.39	12	0.73	0.768	14835	0.932	0.232	3222	0.916
SRPRB	2.39	12	0.73	0.768	14836	0.932	0.232	3221	0.916
HEPH	2.39	12	0.73	0.768	14837	0.932	0.232	3220	0.916
MTUS2	2.39	12	0.73	0.768	14838	0.932	0.232	3219	0.916
OR5C1	2.39	12	0.73	0.768	14839	0.932	0.232	3218	0.916
ALG8	2.39	12	0.73	0.768	14840	0.932	0.232	3217	0.916
ZNF131	2.4	12	0.73	0.768	14841	0.932	0.232	3216	0.916
ELP6	2.4	12	0.73	0.768	14842	0.932	0.232	3215	0.916
NSF	2.4	12	0.73	0.768	14843	0.932	0.232	3214	0.916
PTGER2	2.4	12	0.73	0.768	14844	0.932	0.232	3213	0.916
MAPK1IP1L	2.4	12	0.73	0.768	14845	0.932	0.232	3212	0.916
PRDM11	2.4	12	0.73	0.768	14846	0.932	0.232	3211	0.916
CFB	2.4	12	0.73	0.768	14847	0.932	0.232	3210	0.916
NOTCH4	2.4	12	0.73	0.768	14848	0.932	0.232	3209	0.916
DRD4	2.4	12	0.73	0.768	14849	0.932	0.232	3208	0.916
PNRC1	2.4	12	0.73	0.768	14850	0.932	0.232	3207	0.916
HIST1H3E	1.7	6	0.73	0.768	14851	0.932	0.232	3206	0.916
DSTN	2.08	9	0.73	0.768	14852	0.932	0.232	3205	0.916
OPRL1	2.4	12	0.73	0.768	14853	0.932	0.232	3204	0.916
SLC39A13	2.4	12	0.73	0.768	14854	0.932	0.232	3203	0.916
NLN	2.4	12	0.73	0.768	14855	0.932	0.232	3202	0.916
ZNF280D	2.4	12	0.73	0.768	14856	0.932	0.232	3201	0.916
OR5AS1	2.41	12	0.73	0.769	14857	0.932	0.231	3200	0.916
GPATCH2L	2.41	12	0.73	0.769	14858	0.932	0.231	3199	0.916
TNPO2	2.41	12	0.73	0.769	14859	0.932	0.231	3198	0.916
ORMDL2	2.41	12	0.73	0.769	14860	0.932	0.231	3197	0.916
ZNF20	2.41	12	0.73	0.769	14861	0.932	0.231	3196	0.916
EFNA4	2.41	12	0.73	0.769	14862	0.932	0.231	3195	0.916
OR52N4	2.41	12	0.73	0.769	14863	0.932	0.231	3194	0.916
YPEL4	2.41	12	0.73	0.769	14864	0.932	0.231	3193	0.916
CEP170	2.41	12	0.74	0.769	14865	0.932	0.231	3192	0.916
ABCB5	2.41	12	0.74	0.769	14866	0.932	0.231	3191	0.916
CPNE4	2.41	12	0.74	0.769	14867	0.932	0.231	3190	0.916
TMC3	2.41	12	0.74	0.769	14868	0.932	0.231	3189	0.916
SHC4	2.42	12	0.74	0.769	14869	0.932	0.231	3188	0.916
RPL28	2.42	12	0.74	0.769	14870	0.932	0.231	3187	0.916
FLRT2	2.42	12	0.74	0.769	14871	0.932	0.231	3186	0.916
LY6G5C	2.42	12	0.74	0.769	14872	0.932	0.231	3185	0.916
NUB1	2.42	12	0.74	0.769	14873	0.932	0.231	3184	0.916
PRMT6	2.42	12	0.74	0.769	14874	0.932	0.231	3183	0.916
ZNF443	1.21	3	0.74	0.769	14875	0.932	0.231	3182	0.916
SEMA3A	2.42	12	0.74	0.769	14876	0.932	0.231	3181	0.916
NHSL1	2.42	12	0.74	0.77	14877	0.932	0.23	3180	0.916
PTCRA	2.42	12	0.74	0.77	14878	0.932	0.23	3179	0.916
C2orf62	2.42	12	0.74	0.77	14879	0.932	0.23	3178	0.916
RAC2	2.43	12	0.74	0.77	14880	0.932	0.23	3177	0.916
SAMHD1	2.43	12	0.74	0.77	14881	0.932	0.23	3176	0.916
COG7	2.43	12	0.74	0.77	14882	0.932	0.23	3175	0.916
KLK10	2.43	12	0.74	0.77	14883	0.932	0.23	3174	0.916
DSG4	2.43	12	0.74	0.77	14884	0.932	0.23	3173	0.916
HIST1H2BJ	1.21	3	0.74	0.77	14885	0.932	0.23	3172	0.916
C17orf100	2.43	12	0.74	0.77	14886	0.932	0.23	3171	0.916
COL4A4	2.43	12	0.74	0.77	14887	0.932	0.23	3170	0.916
DGCR2	2.43	12	0.74	0.77	14888	0.932	0.23	3169	0.916
SYNC	2.43	12	0.74	0.77	14889	0.932	0.23	3168	0.916
GFPT2	2.43	12	0.74	0.77	14890	0.932	0.23	3167	0.916
TRIM58	2.44	12	0.74	0.77	14891	0.932	0.23	3166	0.916
C4orf26	2.44	12	0.74	0.77	14892	0.932	0.23	3165	0.916
PLIN1	2.44	12	0.74	0.77	14893	0.932	0.23	3164	0.916
IKBKAP	2.44	12	0.74	0.771	14894	0.932	0.229	3163	0.916
SLC15A5	2.44	12	0.74	0.771	14895	0.932	0.229	3162	0.916
DERL1	2.44	12	0.74	0.771	14896	0.932	0.229	3161	0.916
RPAP3	2.44	12	0.74	0.771	14897	0.932	0.229	3160	0.916
ALDH3A2	2.44	12	0.74	0.771	14898	0.932	0.229	3159	0.916
PPP2R3A	2.44	12	0.74	0.771	14899	0.932	0.229	3158	0.916
UMPS	2.44	12	0.74	0.771	14900	0.932	0.229	3157	0.916
LTN1	2.44	12	0.74	0.771	14901	0.932	0.229	3156	0.916
FAM168B	2.44	12	0.74	0.771	14902	0.932	0.229	3155	0.916
ZNF562	2.45	12	0.74	0.771	14903	0.932	0.229	3154	0.916
TP53INP1	2.45	12	0.74	0.771	14904	0.932	0.229	3153	0.916
CROT	2.45	12	0.74	0.771	14905	0.932	0.229	3152	0.916
DDTL	1.73	6	0.74	0.771	14906	0.932	0.229	3151	0.916
USP16	2.45	12	0.74	0.771	14907	0.932	0.229	3150	0.916
C3orf35	2.45	12	0.74	0.771	14908	0.932	0.229	3149	0.916
NGLY1	2.45	12	0.74	0.771	14909	0.932	0.229	3148	0.916
FAM186B	2.45	12	0.74	0.771	14910	0.932	0.229	3147	0.916
GPA33	2.45	12	0.74	0.771	14911	0.932	0.229	3146	0.916
DYTN	2.45	12	0.74	0.771	14912	0.932	0.229	3145	0.916
CETN2	2.45	12	0.74	0.771	14913	0.932	0.229	3144	0.916
LHCGR	2.45	12	0.74	0.771	14914	0.932	0.229	3143	0.916
CCDC126	2.45	12	0.74	0.771	14915	0.932	0.229	3142	0.916
KIF26A	2.45	12	0.74	0.771	14916	0.932	0.229	3141	0.916
EIF4E	2.45	12	0.74	0.771	14917	0.932	0.229	3140	0.916
RINT1	2.45	12	0.74	0.771	14918	0.932	0.229	3139	0.916
ZFR2	2.46	12	0.74	0.772	14919	0.932	0.228	3138	0.916
KRTAP12-3	2.13	9	0.74	0.772	14920	0.932	0.228	3137	0.916
RNF133	2.46	12	0.74	0.772	14921	0.932	0.228	3136	0.916
HOXD10	2.46	12	0.74	0.772	14922	0.932	0.228	3135	0.916
FAM122B	2.46	12	0.74	0.772	14923	0.932	0.228	3134	0.916
CCL11	2.46	12	0.74	0.772	14924	0.932	0.228	3133	0.916
VANGL2	2.46	12	0.74	0.772	14925	0.932	0.228	3132	0.916
RPS23	2.46	12	0.74	0.772	14926	0.932	0.228	3131	0.916
TUBGCP2	2.46	12	0.74	0.772	14927	0.932	0.228	3130	0.916
MSMO1	2.46	12	0.75	0.772	14928	0.932	0.228	3129	0.916
EPB41L5	2.47	12	0.75	0.772	14929	0.932	0.228	3128	0.916
COL12A1	2.47	12	0.75	0.772	14930	0.932	0.228	3127	0.916
ZNF804A	2.47	12	0.75	0.772	14931	0.932	0.228	3126	0.916
KHDC1L	2.47	12	0.75	0.772	14932	0.932	0.228	3125	0.916
VLDLR	2.47	12	0.75	0.772	14933	0.932	0.228	3124	0.916
NPPA	2.47	12	0.75	0.772	14934	0.932	0.228	3123	0.916
GBGT1	2.47	12	0.75	0.772	14935	0.932	0.228	3122	0.916
ZNF317	2.47	12	0.75	0.772	14936	0.932	0.228	3121	0.916
KIAA1755	2.47	12	0.75	0.772	14937	0.932	0.228	3120	0.916
CUEDC2	2.47	12	0.75	0.773	14938	0.932	0.227	3119	0.916
KBTBD3	2.48	12	0.75	0.773	14939	0.932	0.227	3118	0.916
PYHIN1	2.48	12	0.75	0.773	14940	0.932	0.227	3117	0.916
KANSL2	2.48	12	0.75	0.773	14941	0.932	0.227	3116	0.916
NR4A1	2.48	12	0.75	0.773	14942	0.932	0.227	3115	0.916
MYBPHL	2.48	12	0.75	0.773	14943	0.932	0.227	3114	0.916
RAB32	2.48	12	0.75	0.773	14944	0.932	0.227	3113	0.916
BTBD9	2.48	12	0.75	0.773	14945	0.932	0.227	3112	0.916
LYRM7	2.48	12	0.75	0.773	14946	0.932	0.227	3111	0.916
DYDC1	2.48	12	0.75	0.773	14947	0.932	0.227	3110	0.916
CHD2	2.48	12	0.75	0.773	14948	0.932	0.227	3109	0.916
REEP2	2.48	12	0.75	0.773	14949	0.932	0.227	3108	0.916
ZHX3	2.48	12	0.75	0.773	14950	0.932	0.227	3107	0.916
PSMG4	2.48	12	0.75	0.773	14951	0.932	0.227	3106	0.916
IP6K2	2.48	12	0.75	0.773	14952	0.932	0.227	3105	0.916
UBTF	2.49	12	0.75	0.773	14953	0.932	0.227	3104	0.916
ARHGAP32	2.49	12	0.75	0.773	14954	0.932	0.227	3103	0.916
TDRD7	2.49	12	0.75	0.773	14955	0.932	0.227	3102	0.916
CHN2	2.49	12	0.75	0.773	14956	0.932	0.227	3101	0.916
ARHGAP22	2.49	12	0.75	0.774	14957	0.932	0.226	3100	0.916
SELL	2.49	12	0.75	0.774	14958	0.932	0.226	3099	0.916
GSTT1	2.49	12	0.75	0.774	14959	0.932	0.226	3098	0.916
SLCO5A1	2.49	12	0.75	0.774	14960	0.932	0.226	3097	0.916
RMI2	2.49	12	0.75	0.774	14961	0.932	0.226	3096	0.916
PTPN7	2.49	12	0.75	0.774	14962	0.932	0.226	3095	0.916
SCGN	2.49	12	0.75	0.774	14963	0.932	0.226	3094	0.916
AADAC	2.5	12	0.75	0.774	14964	0.932	0.226	3093	0.916
SLC6A18	2.5	12	0.75	0.774	14965	0.932	0.226	3092	0.916
TOB2	2.5	12	0.75	0.774	14966	0.932	0.226	3091	0.916
MIF4GD	2.5	12	0.75	0.774	14967	0.932	0.226	3090	0.916
CDK20	2.5	12	0.75	0.774	14968	0.932	0.226	3089	0.916
TMEM5	2.5	12	0.75	0.774	14969	0.932	0.226	3088	0.916
FZD10	2.5	12	0.75	0.774	14970	0.932	0.226	3087	0.916
RECQL	2.5	12	0.75	0.774	14971	0.932	0.226	3086	0.916
RPP40	2.5	12	0.75	0.774	14972	0.932	0.226	3085	0.916
ZNF18	2.5	12	0.75	0.774	14973	0.932	0.226	3084	0.916
PIH1D3	2.5	12	0.75	0.774	14974	0.932	0.226	3083	0.916
C5orf46	2.17	9	0.75	0.774	14975	0.932	0.226	3082	0.916
TTC39A	2.5	12	0.75	0.774	14976	0.932	0.226	3081	0.916
AMN1	2.5	12	0.75	0.774	14977	0.932	0.226	3080	0.916
P2RX6	2.5	12	0.75	0.774	14978	0.932	0.226	3079	0.916
PPM1F	2.5	12	0.75	0.774	14979	0.932	0.226	3078	0.916
OR56A4	2.51	12	0.75	0.775	14980	0.932	0.225	3077	0.916
NIT2	2.51	12	0.75	0.775	14981	0.932	0.225	3076	0.916
ZKSCAN3	2.51	12	0.75	0.775	14982	0.932	0.225	3075	0.916
GSX1	2.51	12	0.75	0.775	14983	0.932	0.225	3074	0.916
SLC1A1	2.51	12	0.75	0.775	14984	0.932	0.225	3073	0.916
ZSCAN12	2.51	12	0.75	0.775	14985	0.932	0.225	3072	0.916
RGS20	2.51	12	0.75	0.775	14986	0.932	0.225	3071	0.916
PDZD4	2.51	12	0.76	0.775	14987	0.932	0.225	3070	0.916
STRA6	2.51	12	0.76	0.775	14988	0.932	0.225	3069	0.916
TMCO2	2.52	12	0.76	0.775	14989	0.932	0.225	3068	0.916
MB21D1	2.52	12	0.76	0.775	14990	0.932	0.225	3067	0.916
CPSF1	2.52	12	0.76	0.775	14991	0.932	0.225	3066	0.916
SLC30A6	2.52	12	0.76	0.775	14992	0.932	0.225	3065	0.916
CCNG2	2.52	12	0.76	0.775	14993	0.932	0.225	3064	0.916
SMC1B	2.52	12	0.76	0.775	14994	0.932	0.225	3063	0.916
VWA3B	2.52	12	0.76	0.775	14995	0.932	0.225	3062	0.916
BAZ2B	2.52	12	0.76	0.776	14996	0.932	0.224	3061	0.916
YIPF4	2.52	12	0.76	0.776	14997	0.932	0.224	3060	0.916
HIST1H4C	2.19	9	0.76	0.776	14998	0.932	0.224	3059	0.916
CACNA1E	2.53	12	0.76	0.776	14999	0.932	0.224	3058	0.916
SPARCL1	2.53	12	0.76	0.776	15000	0.932	0.224	3057	0.916
CD164	2.53	12	0.76	0.776	15001	0.932	0.224	3056	0.916
KIF5C	2.53	12	0.76	0.776	15002	0.932	0.224	3055	0.916
NIT1	2.53	12	0.76	0.776	15003	0.932	0.224	3054	0.916
KDM4D	2.53	12	0.76	0.776	15004	0.932	0.224	3053	0.916
PTPRCAP	2.53	12	0.76	0.776	15005	0.932	0.224	3052	0.916
KDM6A	2.53	12	0.76	0.776	15006	0.932	0.224	3051	0.916
UQCC1	2.53	12	0.76	0.776	15007	0.932	0.224	3050	0.916
C11orf49	2.54	12	0.76	0.776	15008	0.932	0.224	3049	0.916
ACO2	2.54	12	0.76	0.776	15009	0.932	0.224	3048	0.916
TDRD10	2.54	12	0.76	0.776	15010	0.932	0.224	3047	0.916
ADRBK1	2.54	12	0.76	0.777	15011	0.932	0.223	3046	0.916
RHOU	2.54	12	0.76	0.777	15012	0.932	0.223	3045	0.916
GPR128	2.54	12	0.76	0.777	15013	0.932	0.223	3044	0.916
DZIP3	2.54	12	0.76	0.777	15014	0.932	0.223	3043	0.916
ZNF800	2.55	12	0.76	0.777	15015	0.932	0.223	3042	0.916
SPDYE1	1.27	3	0.76	0.777	15016	0.932	0.223	3041	0.916
CSDC2	2.55	12	0.76	0.777	15017	0.932	0.223	3040	0.916
TPGS2	2.55	12	0.76	0.777	15018	0.932	0.223	3039	0.916
TYRO3	2.55	12	0.76	0.777	15019	0.932	0.223	3038	0.916
CNOT8	2.55	12	0.76	0.777	15020	0.932	0.223	3037	0.916
ZKSCAN5	2.55	12	0.76	0.777	15021	0.932	0.223	3036	0.916
CNST	2.55	12	0.76	0.777	15022	0.932	0.223	3035	0.916
APC	2.55	12	0.76	0.777	15023	0.932	0.223	3034	0.916
PLA2G4F	2.55	12	0.76	0.777	15024	0.932	0.223	3033	0.916
AKAP8	2.55	12	0.76	0.777	15025	0.932	0.223	3032	0.916
MRPS25	2.55	12	0.76	0.777	15026	0.932	0.223	3031	0.916
RASGRP3	2.55	12	0.76	0.777	15027	0.932	0.223	3030	0.916
CCK	2.55	12	0.76	0.777	15028	0.932	0.223	3029	0.916
TRIM17	2.55	12	0.76	0.777	15029	0.932	0.223	3028	0.916
OR52K2	2.55	12	0.76	0.777	15030	0.932	0.223	3027	0.916
WDR11	2.55	12	0.76	0.777	15031	0.932	0.223	3026	0.916
DEPDC4	2.55	12	0.76	0.777	15032	0.932	0.223	3025	0.916
LTK	2.55	12	0.76	0.777	15033	0.932	0.223	3024	0.916
OSBPL6	2.55	12	0.76	0.777	15034	0.932	0.223	3023	0.916
PLAC1	2.56	12	0.76	0.777	15035	0.932	0.223	3022	0.916
NXF1	2.56	12	0.76	0.777	15036	0.932	0.223	3021	0.916
ZZEF1	2.56	12	0.76	0.777	15037	0.932	0.223	3020	0.916
ABCA9	2.56	12	0.76	0.778	15038	0.932	0.222	3019	0.916
FYN	2.56	12	0.76	0.778	15039	0.932	0.222	3018	0.916
SAE1	2.56	12	0.77	0.778	15040	0.932	0.222	3017	0.916
HSD17B13	2.57	12	0.77	0.778	15041	0.932	0.222	3016	0.916
TBC1D32	2.57	12	0.77	0.778	15042	0.932	0.222	3015	0.916
C1orf116	2.57	12	0.77	0.778	15043	0.932	0.222	3014	0.916
TTLL12	2.57	12	0.77	0.778	15044	0.932	0.222	3013	0.916
COG5	2.57	12	0.77	0.778	15045	0.932	0.222	3012	0.916
KIF25	2.57	12	0.77	0.778	15046	0.932	0.222	3011	0.916
PCDHA12	2.57	12	0.77	0.778	15047	0.932	0.222	3010	0.916
FAM227B	2.57	12	0.77	0.779	15048	0.932	0.221	3009	0.916
SIL1	2.58	12	0.77	0.779	15049	0.932	0.221	3008	0.916
MRPL46	2.58	12	0.77	0.779	15050	0.932	0.221	3007	0.916
MIER1	2.58	12	0.77	0.779	15051	0.932	0.221	3006	0.916
UGT1A3	1.82	6	0.77	0.779	15052	0.932	0.221	3005	0.916
ABLIM3	2.58	12	0.77	0.779	15053	0.932	0.221	3004	0.916
CDR1	2.58	12	0.77	0.779	15054	0.932	0.221	3003	0.916
GPRASP1	2.58	12	0.77	0.779	15055	0.932	0.221	3002	0.916
PRMT1	2.58	12	0.77	0.779	15056	0.932	0.221	3001	0.916
TNFSF9	2.58	12	0.77	0.779	15057	0.932	0.221	3000	0.916
GALNT2	2.58	12	0.77	0.779	15058	0.932	0.221	2999	0.916
AARS	2.58	12	0.77	0.779	15059	0.932	0.221	2998	0.916
VCX2	1.83	6	0.77	0.779	15060	0.932	0.221	2997	0.916
FIGNL1	2.59	12	0.77	0.779	15061	0.932	0.221	2996	0.916
GAPDHS	2.59	12	0.77	0.779	15062	0.932	0.221	2995	0.916
SEPT8	2.59	12	0.77	0.779	15063	0.932	0.221	2994	0.916
C5orf56	2.59	12	0.77	0.779	15064	0.932	0.221	2993	0.916
GRIN1	2.59	12	0.77	0.779	15065	0.932	0.221	2992	0.916
QTRTD1	2.59	12	0.77	0.779	15066	0.932	0.221	2991	0.916
TGM1	2.59	12	0.77	0.779	15067	0.932	0.221	2990	0.916
PDRG1	2.59	12	0.77	0.779	15068	0.932	0.221	2989	0.916
FLNC	2.59	12	0.77	0.779	15069	0.932	0.221	2988	0.916
RBFOX1	2.59	12	0.77	0.779	15070	0.932	0.221	2987	0.916
F8	2.59	12	0.77	0.779	15071	0.932	0.221	2986	0.916
PCOLCE2	2.59	12	0.77	0.779	15072	0.932	0.221	2985	0.916
SRCIN1	2.59	12	0.77	0.779	15073	0.932	0.221	2984	0.916
CDC20	2.59	12	0.77	0.779	15074	0.932	0.221	2983	0.916
AP2A1	2.59	12	0.77	0.78	15075	0.932	0.22	2982	0.916
TAS2R31	2.59	12	0.77	0.78	15076	0.932	0.22	2981	0.916
ZNF555	2.59	12	0.77	0.78	15077	0.932	0.22	2980	0.916
FABP7	2.59	12	0.77	0.78	15078	0.932	0.22	2979	0.916
CXXC1	2.59	12	0.77	0.78	15079	0.932	0.22	2978	0.916
FEZ1	2.59	12	0.77	0.78	15080	0.932	0.22	2977	0.916
MLANA	2.59	12	0.77	0.78	15081	0.932	0.22	2976	0.916
CCDC87	2.6	12	0.77	0.78	15082	0.932	0.22	2975	0.916
ZNF569	2.6	12	0.77	0.78	15083	0.932	0.22	2974	0.916
PPP2R1B	2.6	12	0.77	0.78	15084	0.932	0.22	2973	0.916
SUMF1	2.6	12	0.77	0.78	15085	0.932	0.22	2972	0.916
SLC36A3	2.6	12	0.77	0.78	15086	0.932	0.22	2971	0.916
CYBRD1	2.6	12	0.77	0.78	15087	0.932	0.22	2970	0.916
RET	2.6	12	0.77	0.78	15088	0.932	0.22	2969	0.916
NOL10	2.6	12	0.77	0.78	15089	0.932	0.22	2968	0.916
STX17	2.6	12	0.77	0.78	15090	0.932	0.22	2967	0.916
ALKBH8	2.6	12	0.77	0.78	15091	0.932	0.22	2966	0.916
DGAT2	2.6	12	0.77	0.78	15092	0.932	0.22	2965	0.916
OLAH	2.6	12	0.77	0.78	15093	0.932	0.22	2964	0.916
ANKRD6	2.6	12	0.77	0.78	15094	0.932	0.22	2963	0.916
DNAH11	2.6	12	0.77	0.78	15095	0.932	0.22	2962	0.916
FTCDNL1	2.6	12	0.77	0.78	15096	0.932	0.22	2961	0.916
RAC3	2.61	12	0.77	0.78	15097	0.932	0.22	2960	0.916
PLCL2	2.61	12	0.77	0.78	15098	0.932	0.22	2959	0.916
C1orf51	2.61	12	0.77	0.78	15099	0.932	0.22	2958	0.916
MISP	2.61	12	0.77	0.78	15100	0.932	0.22	2957	0.916
LRP8	2.61	12	0.77	0.781	15101	0.932	0.219	2956	0.916
ADAM15	2.61	12	0.77	0.781	15102	0.932	0.219	2955	0.916
WASF3	2.61	12	0.77	0.781	15103	0.932	0.219	2954	0.916
EIF4E1B	2.61	12	0.77	0.781	15104	0.932	0.219	2953	0.916
FAM162B	2.61	12	0.77	0.781	15105	0.932	0.219	2952	0.916
PSME4	2.61	12	0.77	0.781	15106	0.932	0.219	2951	0.916
PRIMPOL	2.61	12	0.77	0.781	15107	0.932	0.219	2950	0.916
PAXBP1	2.61	12	0.77	0.781	15108	0.932	0.219	2949	0.916
ZCCHC3	2.61	12	0.77	0.781	15109	0.932	0.219	2948	0.916
KRT81	2.61	12	0.78	0.781	15110	0.932	0.219	2947	0.916
P2RY11	1.31	3	0.78	0.781	15111	0.932	0.219	2946	0.916
CD320	2.62	12	0.78	0.781	15112	0.932	0.219	2945	0.916
HSPA4L	2.62	12	0.78	0.781	15113	0.932	0.219	2944	0.916
CYLC2	2.62	12	0.78	0.781	15114	0.932	0.219	2943	0.916
ZP4	2.62	12	0.78	0.781	15115	0.932	0.219	2942	0.916
USP50	2.62	12	0.78	0.781	15116	0.932	0.219	2941	0.916
NMD3	2.62	12	0.78	0.781	15117	0.932	0.219	2940	0.916
OR5F1	2.62	12	0.78	0.781	15118	0.932	0.219	2939	0.916
CD180	2.62	12	0.78	0.781	15119	0.932	0.219	2938	0.916
CRIP1	2.62	12	0.78	0.781	15120	0.932	0.219	2937	0.916
YY1AP1	2.62	12	0.78	0.781	15121	0.932	0.219	2936	0.916
KLHL13	2.27	9	0.78	0.781	15122	0.932	0.219	2935	0.916
NPTN	2.62	12	0.78	0.781	15123	0.932	0.219	2934	0.916
ABCA3	2.62	12	0.78	0.781	15124	0.932	0.219	2933	0.916
C14orf178	2.62	12	0.78	0.781	15125	0.932	0.219	2932	0.916
TMEM207	2.62	12	0.78	0.781	15126	0.932	0.219	2931	0.916
SLC16A11	2.63	12	0.78	0.782	15127	0.932	0.218	2930	0.916
VHL	2.63	12	0.78	0.782	15128	0.932	0.218	2929	0.916
GZF1	2.63	12	0.78	0.782	15129	0.932	0.218	2928	0.916
ETS2	2.63	12	0.78	0.782	15130	0.932	0.218	2927	0.916
CD1B	2.63	12	0.78	0.782	15131	0.932	0.218	2926	0.916
HOXC12	2.63	12	0.78	0.782	15132	0.932	0.218	2925	0.916
CDC37	2.63	12	0.78	0.782	15133	0.932	0.218	2924	0.916
CDK5RAP2	2.63	12	0.78	0.782	15134	0.932	0.218	2923	0.916
ST14	2.63	12	0.78	0.782	15135	0.932	0.218	2922	0.916
PVRL3	2.63	12	0.78	0.782	15136	0.932	0.218	2921	0.916
C11orf82	2.63	12	0.78	0.782	15137	0.932	0.218	2920	0.916
SNRNP48	2.63	12	0.78	0.782	15138	0.932	0.218	2919	0.916
RBM12	2.64	12	0.78	0.782	15139	0.932	0.218	2918	0.916
TAS2R4	2.64	12	0.78	0.782	15140	0.932	0.218	2917	0.916
SPATA32	2.64	12	0.78	0.782	15141	0.932	0.218	2916	0.916
GALNT18	2.64	12	0.78	0.782	15142	0.932	0.218	2915	0.916
PTPN22	2.64	12	0.78	0.782	15143	0.932	0.218	2914	0.916
DTWD2	2.64	12	0.78	0.782	15144	0.932	0.218	2913	0.916
CD200R1	2.64	12	0.78	0.782	15145	0.932	0.218	2912	0.916
YDJC	2.64	12	0.78	0.782	15146	0.932	0.218	2911	0.916
FBXL16	2.64	12	0.78	0.782	15147	0.932	0.218	2910	0.916
AS3MT	2.64	12	0.78	0.782	15148	0.932	0.218	2909	0.916
CDK5RAP3	2.64	12	0.78	0.783	15149	0.932	0.217	2908	0.916
SORCS3	2.64	12	0.78	0.783	15150	0.932	0.217	2907	0.916
KIAA1199	2.64	12	0.78	0.783	15151	0.932	0.217	2906	0.916
ANGEL2	2.64	12	0.78	0.783	15152	0.932	0.217	2905	0.916
DBI	2.65	12	0.78	0.783	15153	0.932	0.217	2904	0.916
OR10A2	2.65	12	0.78	0.783	15154	0.932	0.217	2903	0.916
PRSS56	2.65	12	0.78	0.783	15155	0.932	0.217	2902	0.916
AMN	2.65	12	0.78	0.783	15156	0.932	0.217	2901	0.916
ASIC4	2.65	12	0.78	0.783	15157	0.932	0.217	2900	0.916
CCDC134	2.65	12	0.78	0.783	15158	0.932	0.217	2899	0.916
KRTAP1-5	2.65	12	0.78	0.783	15159	0.932	0.217	2898	0.916
LRTOMT	2.65	12	0.78	0.783	15160	0.932	0.217	2897	0.916
HERC5	2.65	12	0.78	0.783	15161	0.932	0.217	2896	0.916
NPAP1	2.65	12	0.78	0.783	15162	0.932	0.217	2895	0.916
TPP2	2.65	12	0.78	0.783	15163	0.932	0.217	2894	0.916
HIST1H4D	2.65	12	0.78	0.783	15164	0.932	0.217	2893	0.916
ZC3H18	2.65	12	0.78	0.783	15165	0.932	0.217	2892	0.916
TAX1BP3	2.65	12	0.78	0.783	15166	0.932	0.217	2891	0.916
C6orf48	2.65	12	0.78	0.783	15167	0.932	0.217	2890	0.916
OR51B4	2.65	12	0.78	0.783	15168	0.932	0.217	2889	0.916
KIR2DL4	2.66	12	0.78	0.783	15169	0.932	0.217	2888	0.916
FARSB	2.66	12	0.78	0.783	15170	0.932	0.217	2887	0.916
GJD4	2.66	12	0.78	0.783	15171	0.932	0.217	2886	0.916
CUL1	2.66	12	0.78	0.783	15172	0.932	0.217	2885	0.916
PDIA5	2.66	12	0.78	0.784	15173	0.932	0.216	2884	0.916
MORC1	2.66	12	0.78	0.784	15174	0.932	0.216	2883	0.916
CD300LD	2.66	12	0.78	0.784	15175	0.932	0.216	2882	0.916
TEX11	2.66	12	0.78	0.784	15176	0.932	0.216	2881	0.916
IKBKG	2.66	12	0.78	0.784	15177	0.932	0.216	2880	0.916
ZNF836	2.66	12	0.78	0.784	15178	0.932	0.216	2879	0.916
CCHCR1	2.66	12	0.78	0.784	15179	0.932	0.216	2878	0.916
CLCNKA	2.67	12	0.79	0.784	15180	0.932	0.216	2877	0.916
ANGPTL5	2.67	12	0.79	0.784	15181	0.932	0.216	2876	0.916
PPIC	2.67	12	0.79	0.784	15182	0.932	0.216	2875	0.916
RIMBP2	2.67	12	0.79	0.784	15183	0.932	0.216	2874	0.916
LILRA5	2.67	12	0.79	0.784	15184	0.932	0.216	2873	0.916
ICT1	2.67	12	0.79	0.784	15185	0.932	0.216	2872	0.916
AGER	2.67	12	0.79	0.784	15186	0.932	0.216	2871	0.916
RASA3	2.67	12	0.79	0.784	15187	0.932	0.216	2870	0.916
B3GAT1	2.67	12	0.79	0.784	15188	0.932	0.216	2869	0.916
GHRHR	2.67	12	0.79	0.784	15189	0.932	0.216	2868	0.916
SNAI2	2.67	12	0.79	0.784	15190	0.932	0.216	2867	0.916
CELA2B	2.68	12	0.79	0.784	15191	0.932	0.216	2866	0.916
NTRK2	2.68	12	0.79	0.784	15192	0.932	0.216	2865	0.916
FAXC	2.68	12	0.79	0.785	15193	0.932	0.215	2864	0.916
SLC22A16	2.68	12	0.79	0.785	15194	0.932	0.215	2863	0.916
RPTOR	2.68	12	0.79	0.785	15195	0.932	0.215	2862	0.916
PRMT7	2.68	12	0.79	0.785	15196	0.932	0.215	2861	0.916
TMEM168	2.68	12	0.79	0.785	15197	0.932	0.215	2860	0.916
ILDR1	2.68	12	0.79	0.785	15198	0.932	0.215	2859	0.916
MED11	2.68	12	0.79	0.785	15199	0.932	0.215	2858	0.916
CARD17	2.68	12	0.79	0.785	15200	0.932	0.215	2857	0.916
STX3	2.69	12	0.79	0.785	15201	0.932	0.215	2856	0.916
COMMD10	2.69	12	0.79	0.785	15202	0.932	0.215	2855	0.916
C10orf99	2.69	12	0.79	0.785	15203	0.932	0.215	2854	0.916
CAPN15	2.69	12	0.79	0.785	15204	0.932	0.215	2853	0.916
CPNE2	2.69	12	0.79	0.785	15205	0.932	0.215	2852	0.916
OR10J3	2.69	12	0.79	0.785	15206	0.932	0.215	2851	0.916
SLC25A37	2.69	12	0.79	0.785	15207	0.932	0.215	2850	0.916
SRRM4	2.69	12	0.79	0.785	15208	0.932	0.215	2849	0.916
TLN2	2.69	12	0.79	0.785	15209	0.932	0.215	2848	0.916
MFSD4	2.69	12	0.79	0.785	15210	0.932	0.215	2847	0.916
ZNF500	2.7	12	0.79	0.786	15211	0.933	0.214	2846	0.916
L3MBTL3	2.7	12	0.79	0.786	15212	0.933	0.214	2845	0.916
NHLH2	2.7	12	0.79	0.786	15213	0.933	0.214	2844	0.916
RCOR1	2.7	12	0.79	0.786	15214	0.933	0.214	2843	0.916
BOP1	2.71	12	0.79	0.786	15215	0.933	0.214	2842	0.916
MAGEB6	2.71	12	0.79	0.786	15216	0.933	0.214	2841	0.916
RAB18	2.71	12	0.79	0.786	15217	0.933	0.214	2840	0.916
NAT16	2.71	12	0.79	0.786	15218	0.933	0.214	2839	0.916
CNDP1	2.71	12	0.79	0.786	15219	0.933	0.214	2838	0.916
HLA-B	1.92	6	0.79	0.786	15220	0.933	0.214	2837	0.916
KCNV2	2.71	12	0.79	0.786	15221	0.933	0.214	2836	0.916
GPM6B	2.71	12	0.79	0.787	15222	0.933	0.213	2835	0.916
C17orf78	2.71	12	0.79	0.787	15223	0.933	0.213	2834	0.916
CNGA4	2.71	12	0.79	0.787	15224	0.933	0.213	2833	0.916
INPP5A	2.71	12	0.79	0.787	15225	0.933	0.213	2832	0.916
BRCA2	2.71	12	0.79	0.787	15226	0.933	0.213	2831	0.916
SLC12A1	2.72	12	0.79	0.787	15227	0.933	0.213	2830	0.916
ETV1	2.72	12	0.79	0.787	15228	0.933	0.213	2829	0.916
GBAS	2.72	12	0.8	0.787	15229	0.933	0.213	2828	0.916
OR10H5	2.72	12	0.8	0.787	15230	0.933	0.213	2827	0.916
FEV	2.72	12	0.8	0.787	15231	0.933	0.213	2826	0.916
GNPNAT1	2.72	12	0.8	0.787	15232	0.933	0.213	2825	0.916
SLC25A47	2.72	12	0.8	0.787	15233	0.933	0.213	2824	0.916
SCO1	2.72	12	0.8	0.787	15234	0.933	0.213	2823	0.916
LMAN1L	2.73	12	0.8	0.787	15235	0.933	0.213	2822	0.916
SKAP2	2.73	12	0.8	0.787	15236	0.933	0.213	2821	0.916
AAR2	2.73	12	0.8	0.787	15237	0.933	0.213	2820	0.916
GPR84	2.73	12	0.8	0.787	15238	0.933	0.213	2819	0.916
ASPHD1	2.73	12	0.8	0.787	15239	0.933	0.213	2818	0.916
ADAM7	2.73	12	0.8	0.787	15240	0.933	0.213	2817	0.916
BTG3	2.73	12	0.8	0.788	15241	0.933	0.212	2816	0.916
IMPG2	2.73	12	0.8	0.788	15242	0.933	0.212	2815	0.916
RCC1	2.73	12	0.8	0.788	15243	0.933	0.212	2814	0.916
LRRC70	2.73	12	0.8	0.788	15244	0.933	0.212	2813	0.916
RECK	2.73	12	0.8	0.788	15245	0.933	0.212	2812	0.916
GUF1	2.73	12	0.8	0.788	15246	0.933	0.212	2811	0.916
SUN3	2.73	12	0.8	0.788	15247	0.933	0.212	2810	0.916
ZNF660	2.73	12	0.8	0.788	15248	0.933	0.212	2809	0.916
KCNA5	2.73	12	0.8	0.788	15249	0.933	0.212	2808	0.916
BTBD10	2.73	12	0.8	0.788	15250	0.933	0.212	2807	0.916
ABCD1	2.74	12	0.8	0.788	15251	0.933	0.212	2806	0.916
RRM2	2.74	12	0.8	0.788	15252	0.933	0.212	2805	0.916
TMC5	2.74	12	0.8	0.788	15253	0.933	0.212	2804	0.916
ATP1B4	2.74	12	0.8	0.788	15254	0.933	0.212	2803	0.916
MAP3K6	2.74	12	0.8	0.788	15255	0.933	0.212	2802	0.916
UNC80	2.74	12	0.8	0.788	15256	0.933	0.212	2801	0.916
FCHO1	2.74	12	0.8	0.788	15257	0.933	0.212	2800	0.916
CYP20A1	2.74	12	0.8	0.788	15258	0.933	0.212	2799	0.916
NECAB1	2.74	12	0.8	0.788	15259	0.933	0.212	2798	0.916
CYCS	1.37	3	0.8	0.788	15260	0.933	0.212	2797	0.916
TBC1D29	2.74	12	0.8	0.788	15261	0.933	0.212	2796	0.916
OR51T1	2.74	12	0.8	0.788	15262	0.933	0.212	2795	0.916
SLC35D2	2.74	12	0.8	0.788	15263	0.933	0.212	2794	0.916
ALX1	2.75	12	0.8	0.788	15264	0.933	0.212	2793	0.916
KCNN2	2.75	12	0.8	0.789	15265	0.933	0.211	2792	0.916
PCDHA8	2.75	12	0.8	0.789	15266	0.933	0.211	2791	0.916
N4BP1	2.75	12	0.8	0.789	15267	0.933	0.211	2790	0.916
FER	2.75	12	0.8	0.789	15268	0.933	0.211	2789	0.916
ELP3	2.75	12	0.8	0.789	15269	0.933	0.211	2788	0.916
GNE	2.76	12	0.8	0.789	15270	0.933	0.211	2787	0.916
TXNDC11	2.76	12	0.8	0.789	15271	0.933	0.211	2786	0.916
MORN5	2.76	12	0.8	0.789	15272	0.933	0.211	2785	0.916
RP11-542P2.1	2.76	12	0.8	0.789	15273	0.933	0.211	2784	0.916
HOXA6	2.76	12	0.8	0.789	15274	0.933	0.211	2783	0.916
TBP	2.76	12	0.8	0.789	15275	0.933	0.211	2782	0.916
PGRMC1	2.76	12	0.8	0.789	15276	0.933	0.211	2781	0.916
SAMD3	2.76	12	0.8	0.789	15277	0.933	0.211	2780	0.916
IGFBP7	2.77	12	0.8	0.79	15278	0.933	0.21	2779	0.916
TRAF2	2.77	12	0.81	0.79	15279	0.933	0.21	2778	0.916
SOS1	2.77	12	0.81	0.79	15280	0.933	0.21	2777	0.916
FBXO21	2.77	12	0.81	0.79	15281	0.933	0.21	2776	0.916
KCTD20	2.77	12	0.81	0.79	15282	0.933	0.21	2775	0.916
OPCML	2.77	12	0.81	0.79	15283	0.933	0.21	2774	0.916
ETNK2	2.77	12	0.81	0.79	15284	0.933	0.21	2773	0.916
NAGLU	2.77	12	0.81	0.79	15285	0.933	0.21	2772	0.916
SCMH1	2.77	12	0.81	0.79	15286	0.933	0.21	2771	0.916
MPZ	2.77	12	0.81	0.79	15287	0.933	0.21	2770	0.916
KLF5	2.78	12	0.81	0.79	15288	0.933	0.21	2769	0.916
C6orf10	2.78	12	0.81	0.79	15289	0.933	0.21	2768	0.916
MROH1	2.78	12	0.81	0.79	15290	0.933	0.21	2767	0.916
OR4C46	2.78	12	0.81	0.79	15291	0.933	0.21	2766	0.916
PIGR	2.78	12	0.81	0.791	15292	0.933	0.209	2765	0.916
SMCO1	2.79	12	0.81	0.791	15293	0.933	0.209	2764	0.916
PATE1	2.79	12	0.81	0.791	15294	0.933	0.209	2763	0.916
TMEM140	2.79	12	0.81	0.791	15295	0.933	0.209	2762	0.916
TRPV4	2.79	12	0.81	0.791	15296	0.933	0.209	2761	0.916
KLF9	2.79	12	0.81	0.791	15297	0.933	0.209	2760	0.916
STT3B	2.79	12	0.81	0.791	15298	0.933	0.209	2759	0.916
SP7	2.79	12	0.81	0.791	15299	0.934	0.209	2758	0.916
CSMD2	2.79	12	0.81	0.791	15300	0.934	0.209	2757	0.916
SH2D4A	2.8	12	0.81	0.791	15301	0.934	0.209	2756	0.916
RAB20	2.8	12	0.81	0.791	15302	0.934	0.209	2755	0.916
NR2C2	2.8	12	0.81	0.791	15303	0.934	0.209	2754	0.916
COG8	2.8	12	0.81	0.791	15304	0.934	0.209	2753	0.916
STRN	2.8	12	0.81	0.791	15305	0.934	0.209	2752	0.916
TMPRSS13	2.8	12	0.81	0.791	15306	0.934	0.209	2751	0.916
AMIGO1	2.8	12	0.81	0.791	15307	0.934	0.209	2750	0.916
DDX25	2.8	12	0.81	0.792	15308	0.934	0.208	2749	0.916
TRMT10A	2.8	12	0.81	0.792	15309	0.934	0.208	2748	0.916
FABP6	2.8	12	0.81	0.792	15310	0.934	0.208	2747	0.916
RBMXL1	1.4	3	0.81	0.792	15311	0.934	0.208	2746	0.916
AC016757.3	2.8	12	0.81	0.792	15312	0.934	0.208	2745	0.916
C9orf24	2.8	12	0.81	0.792	15313	0.934	0.208	2744	0.916
BTNL8	2.81	12	0.81	0.792	15314	0.934	0.208	2743	0.916
CYP19A1	2.81	12	0.81	0.792	15315	0.934	0.208	2742	0.916
CD160	2.81	12	0.81	0.792	15316	0.934	0.208	2741	0.916
GLT1D1	2.81	12	0.81	0.792	15317	0.934	0.208	2740	0.916
CBLN4	2.81	12	0.81	0.792	15318	0.934	0.208	2739	0.916
C1orf168	2.81	12	0.81	0.792	15319	0.934	0.208	2738	0.916
PLGRKT	2.81	12	0.81	0.792	15320	0.934	0.208	2737	0.916
ASB16	2.82	12	0.81	0.792	15321	0.934	0.208	2736	0.916
USB1	2.82	12	0.81	0.792	15322	0.934	0.208	2735	0.916
MOB2	2.82	12	0.82	0.793	15323	0.934	0.207	2734	0.916
ABCG8	2.82	12	0.82	0.793	15324	0.934	0.207	2733	0.916
PPP5C	2.82	12	0.82	0.793	15325	0.934	0.207	2732	0.916
FBLN7	2.82	12	0.82	0.793	15326	0.934	0.207	2731	0.916
C2CD3	2.83	12	0.82	0.793	15327	0.934	0.207	2730	0.916
ZNF440	2.83	12	0.82	0.793	15328	0.934	0.207	2729	0.916
GKAP1	2.83	12	0.82	0.793	15329	0.934	0.207	2728	0.916
VPS29	2.83	12	0.82	0.793	15330	0.934	0.207	2727	0.916
PIGV	2.83	12	0.82	0.793	15331	0.934	0.207	2726	0.916
CDS2	2.83	12	0.82	0.793	15332	0.934	0.207	2725	0.916
TMEM68	2.83	12	0.82	0.793	15333	0.934	0.207	2724	0.916
PCDHGB4	2.83	12	0.82	0.793	15334	0.934	0.207	2723	0.916
RCN3	2.83	12	0.82	0.793	15335	0.934	0.207	2722	0.916
SLC22A2	2.83	12	0.82	0.793	15336	0.934	0.207	2721	0.916
SIPA1L1	2.83	12	0.82	0.793	15337	0.934	0.207	2720	0.916
NXPH4	2.83	12	0.82	0.793	15338	0.934	0.207	2719	0.916
VIP	2.83	12	0.82	0.793	15339	0.934	0.207	2718	0.916
AMELY	2.83	12	0.82	0.793	15340	0.934	0.207	2717	0.916
GLTSCR2	2.83	12	0.82	0.793	15341	0.934	0.207	2716	0.916
SAT1	2.83	12	0.82	0.793	15342	0.934	0.207	2715	0.916
SLC25A12	2.83	12	0.82	0.793	15343	0.934	0.207	2714	0.916
LNX2	2.83	12	0.82	0.793	15344	0.934	0.207	2713	0.916
TMEM233	2.84	12	0.82	0.793	15345	0.934	0.207	2712	0.916
GPR126	2.84	12	0.82	0.794	15346	0.934	0.206	2711	0.916
FLRT1	2.84	12	0.82	0.794	15347	0.934	0.206	2710	0.916
GFOD1	2.84	12	0.82	0.794	15348	0.934	0.206	2709	0.916
SLC4A5	2.84	12	0.82	0.794	15349	0.934	0.206	2708	0.916
DIS3	2.84	12	0.82	0.794	15350	0.934	0.206	2707	0.916
BPIFB1	2.84	12	0.82	0.794	15351	0.934	0.206	2706	0.916
OSER1	2.84	12	0.82	0.794	15352	0.934	0.206	2705	0.916
GPR115	2.84	12	0.82	0.794	15353	0.934	0.206	2704	0.916
ARL5B	2.84	12	0.82	0.794	15354	0.934	0.206	2703	0.916
PPIB	2.84	12	0.82	0.794	15355	0.934	0.206	2702	0.916
CITED2	2.85	12	0.82	0.794	15356	0.934	0.206	2701	0.916
NARG2	2.85	12	0.82	0.794	15357	0.934	0.206	2700	0.916
C12orf50	2.85	12	0.82	0.794	15358	0.934	0.206	2699	0.916
LY6E	2.85	12	0.82	0.794	15359	0.934	0.206	2698	0.916
ZNF366	2.85	12	0.82	0.794	15360	0.934	0.206	2697	0.916
MB	2.85	12	0.82	0.794	15361	0.934	0.206	2696	0.916
OMP	2.85	12	0.82	0.794	15362	0.934	0.206	2695	0.916
INTS9	2.85	12	0.82	0.794	15363	0.934	0.206	2694	0.916
BCL6	2.85	12	0.82	0.794	15364	0.934	0.206	2693	0.916
SH3KBP1	2.85	12	0.82	0.795	15365	0.934	0.205	2692	0.916
DTX3	2.85	12	0.82	0.795	15366	0.934	0.205	2691	0.916
TMCC3	2.85	12	0.82	0.795	15367	0.934	0.205	2690	0.916
CHMP4C	2.86	12	0.82	0.795	15368	0.934	0.205	2689	0.916
TSEN2	2.86	12	0.82	0.795	15369	0.934	0.205	2688	0.916
AASS	2.86	12	0.82	0.795	15370	0.934	0.205	2687	0.916
UBAC1	2.86	12	0.82	0.795	15371	0.934	0.205	2686	0.916
FTHL17	2.86	12	0.82	0.795	15372	0.934	0.205	2685	0.916
RIN1	2.86	12	0.82	0.795	15373	0.934	0.205	2684	0.916
KIAA0930	2.86	12	0.82	0.795	15374	0.934	0.205	2683	0.916
SLC25A2	2.87	12	0.82	0.795	15375	0.934	0.205	2682	0.916
LYPD6	2.87	12	0.83	0.795	15376	0.934	0.205	2681	0.916
MCU	2.87	12	0.83	0.795	15377	0.934	0.205	2680	0.916
RUNX1T1	2.87	12	0.83	0.795	15378	0.934	0.205	2679	0.916
PIR	2.87	12	0.83	0.796	15379	0.934	0.204	2678	0.916
ZNF483	2.87	12	0.83	0.796	15380	0.934	0.204	2677	0.916
ZSCAN16	2.88	12	0.83	0.796	15381	0.934	0.204	2676	0.916
SNRNP40	2.88	12	0.83	0.796	15382	0.934	0.204	2675	0.916
CHPF2	2.88	12	0.83	0.796	15383	0.934	0.204	2674	0.916
CYFIP2	2.88	12	0.83	0.796	15384	0.934	0.204	2673	0.916
DUSP13	2.88	12	0.83	0.796	15385	0.934	0.204	2672	0.916
MED7	2.88	12	0.83	0.796	15386	0.934	0.204	2671	0.916
APBB2	2.88	12	0.83	0.796	15387	0.934	0.204	2670	0.916
PALB2	2.88	12	0.83	0.796	15388	0.934	0.204	2669	0.916
TM4SF19	2.88	12	0.83	0.796	15389	0.934	0.204	2668	0.916
CDCP2	2.88	12	0.83	0.796	15390	0.934	0.204	2667	0.916
NSFL1C	2.88	12	0.83	0.796	15391	0.934	0.204	2666	0.916
TTC9	2.88	12	0.83	0.796	15392	0.934	0.204	2665	0.916
LIPK	2.88	12	0.83	0.796	15393	0.934	0.204	2664	0.916
WNT7B	2.89	12	0.83	0.796	15394	0.934	0.204	2663	0.916
GNAT2	2.89	12	0.83	0.796	15395	0.934	0.204	2662	0.916
SPG20	2.89	12	0.83	0.797	15396	0.934	0.203	2661	0.916
BCL2L15	2.89	12	0.83	0.797	15397	0.934	0.203	2660	0.916
TXNDC8	2.5	9	0.83	0.797	15398	0.934	0.203	2659	0.916
CHKA	2.89	12	0.83	0.797	15399	0.934	0.203	2658	0.916
RSG1	2.89	12	0.83	0.797	15400	0.934	0.203	2657	0.916
PXN	2.89	12	0.83	0.797	15401	0.934	0.203	2656	0.916
ZNF414	2.89	12	0.83	0.797	15402	0.934	0.203	2655	0.916
LEAP2	2.9	12	0.83	0.797	15403	0.934	0.203	2654	0.916
CPEB2	2.9	12	0.83	0.797	15404	0.934	0.203	2653	0.916
FBXO22	2.9	12	0.83	0.797	15405	0.934	0.203	2652	0.916
TEKT2	2.9	12	0.83	0.797	15406	0.934	0.203	2651	0.916
MOBP	2.9	12	0.83	0.797	15407	0.934	0.203	2650	0.916
INTU	2.9	12	0.83	0.797	15408	0.934	0.203	2649	0.916
EBF3	2.9	12	0.83	0.797	15409	0.934	0.203	2648	0.916
EMD	2.9	12	0.83	0.797	15410	0.934	0.203	2647	0.916
ZDHHC13	2.9	12	0.83	0.797	15411	0.934	0.203	2646	0.916
AGBL2	2.9	12	0.83	0.797	15412	0.934	0.203	2645	0.916
LRRC26	2.9	12	0.83	0.797	15413	0.934	0.203	2644	0.916
LPHN1	2.9	12	0.83	0.797	15414	0.934	0.203	2643	0.916
SAP30	2.9	12	0.83	0.797	15415	0.934	0.203	2642	0.916
LGALS14	2.91	12	0.83	0.797	15416	0.934	0.203	2641	0.916
IGSF9B	2.91	12	0.83	0.797	15417	0.934	0.203	2640	0.916
GJA1	2.91	12	0.83	0.798	15418	0.934	0.202	2639	0.916
XPOT	2.91	12	0.83	0.798	15419	0.934	0.202	2638	0.916
CACTIN	2.91	12	0.83	0.798	15420	0.934	0.202	2637	0.916
IFI44L	2.91	12	0.83	0.798	15421	0.934	0.202	2636	0.916
ACTN2	2.91	12	0.83	0.798	15422	0.934	0.202	2635	0.916
C15orf38	2.06	6	0.83	0.798	15423	0.934	0.202	2634	0.916
MFSD11	2.91	12	0.83	0.798	15424	0.934	0.202	2633	0.916
ZNF487	1.46	3	0.83	0.798	15425	0.934	0.202	2632	0.916
NOX1	2.91	12	0.83	0.798	15426	0.934	0.202	2631	0.916
UBR5	2.91	12	0.83	0.798	15427	0.934	0.202	2630	0.916
ADAMTSL3	2.92	12	0.83	0.798	15428	0.934	0.202	2629	0.916
DHX58	2.92	12	0.83	0.798	15429	0.934	0.202	2628	0.916
OR1I1	2.92	12	0.83	0.798	15430	0.934	0.202	2627	0.916
GFI1	2.92	12	0.83	0.798	15431	0.934	0.202	2626	0.916
ARIH2OS	2.92	12	0.84	0.798	15432	0.934	0.202	2625	0.916
WDR49	2.92	12	0.84	0.798	15433	0.934	0.202	2624	0.916
APOB	2.92	12	0.84	0.798	15434	0.934	0.202	2623	0.916
C19orf18	2.93	12	0.84	0.799	15435	0.934	0.201	2622	0.916
FZD1	2.93	12	0.84	0.799	15436	0.934	0.201	2621	0.916
PDZK1	2.93	12	0.84	0.799	15437	0.934	0.201	2620	0.916
OPN1SW	2.93	12	0.84	0.799	15438	0.934	0.201	2619	0.916
ZNF124	2.93	12	0.84	0.799	15439	0.934	0.201	2618	0.916
HTR1E	2.93	12	0.84	0.799	15440	0.934	0.201	2617	0.916
CAT	2.93	12	0.84	0.799	15441	0.934	0.201	2616	0.916
SRY	2.93	12	0.84	0.799	15442	0.934	0.201	2615	0.916
ZNF526	2.93	12	0.84	0.799	15443	0.934	0.201	2614	0.916
GATA1	2.94	12	0.84	0.799	15444	0.934	0.201	2613	0.916
OR52A5	2.94	12	0.84	0.799	15445	0.934	0.201	2612	0.916
MAP7	2.94	12	0.84	0.799	15446	0.934	0.201	2611	0.916
USE1	2.94	12	0.84	0.799	15447	0.934	0.201	2610	0.916
GLIS1	2.94	12	0.84	0.799	15448	0.934	0.201	2609	0.916
CCNB3	2.94	12	0.84	0.799	15449	0.934	0.201	2608	0.916
SLC48A1	2.94	12	0.84	0.799	15450	0.934	0.201	2607	0.916
KRT40	2.94	12	0.84	0.799	15451	0.934	0.201	2606	0.916
ITM2A	2.94	12	0.84	0.799	15452	0.934	0.201	2605	0.916
FAM110D	2.94	12	0.84	0.799	15453	0.934	0.201	2604	0.916
NUP214	2.94	12	0.84	0.8	15454	0.934	0.2	2603	0.916
OR7D2	2.94	12	0.84	0.8	15455	0.934	0.2	2602	0.916
ALG5	2.94	12	0.84	0.8	15456	0.934	0.2	2601	0.916
TEDDM1	2.94	12	0.84	0.8	15457	0.934	0.2	2600	0.916
ATPIF1	2.94	12	0.84	0.8	15458	0.934	0.2	2599	0.916
C11orf63	2.95	12	0.84	0.8	15459	0.934	0.2	2598	0.916
PNN	2.95	12	0.84	0.8	15460	0.934	0.2	2597	0.916
USP24	2.95	12	0.84	0.8	15461	0.934	0.2	2596	0.916
CA4	2.95	12	0.84	0.8	15462	0.934	0.2	2595	0.916
TCF24	2.95	12	0.84	0.8	15463	0.934	0.2	2594	0.916
PHGR1	2.95	12	0.84	0.8	15464	0.934	0.2	2593	0.916
TARS	2.95	12	0.84	0.8	15465	0.934	0.2	2592	0.916
EDIL3	2.95	12	0.84	0.8	15466	0.934	0.2	2591	0.916
PAGE3	2.95	12	0.84	0.8	15467	0.934	0.2	2590	0.916
OVCA2	2.95	12	0.84	0.8	15468	0.934	0.2	2589	0.916
FCAMR	2.95	12	0.84	0.8	15469	0.934	0.2	2588	0.916
ZNF189	2.95	12	0.84	0.8	15470	0.934	0.2	2587	0.916
IDH2	2.95	12	0.84	0.8	15471	0.934	0.2	2586	0.916
NEO1	2.95	12	0.84	0.8	15472	0.934	0.2	2585	0.916
CASP5	2.96	12	0.84	0.8	15473	0.934	0.2	2584	0.916
FNBP1	2.96	12	0.84	0.8	15474	0.934	0.2	2583	0.916
SCG3	2.96	12	0.84	0.8	15475	0.934	0.2	2582	0.916
LRRC56	2.96	12	0.84	0.8	15476	0.934	0.2	2581	0.916
RSAD1	2.96	12	0.84	0.801	15477	0.934	0.199	2580	0.916
RAP2C	2.96	12	0.84	0.801	15478	0.934	0.199	2579	0.916
TCHP	2.97	12	0.84	0.801	15479	0.934	0.199	2578	0.916
LRRC16A	2.97	12	0.84	0.801	15480	0.934	0.199	2577	0.916
GHSR	2.97	12	0.84	0.801	15481	0.934	0.199	2576	0.916
RPL15	1.48	3	0.84	0.801	15482	0.934	0.199	2575	0.916
UBE2U	2.97	12	0.84	0.801	15483	0.934	0.199	2574	0.916
SLC7A1	2.97	12	0.85	0.801	15484	0.934	0.199	2573	0.916
AGMAT	2.97	12	0.85	0.801	15485	0.934	0.199	2572	0.916
PARP11	2.97	12	0.85	0.801	15486	0.934	0.199	2571	0.916
CA14	2.97	12	0.85	0.801	15487	0.934	0.199	2570	0.916
ABCF2	2.97	12	0.85	0.801	15488	0.934	0.199	2569	0.916
SMIM9	2.97	12	0.85	0.801	15489	0.934	0.199	2568	0.916
ACTL8	2.97	12	0.85	0.801	15490	0.934	0.199	2567	0.916
TIMP1	2.97	12	0.85	0.801	15491	0.934	0.199	2566	0.916
CRISPLD1	2.98	12	0.85	0.801	15492	0.934	0.199	2565	0.916
ACKR3	2.98	12	0.85	0.801	15493	0.934	0.199	2564	0.916
FIGN	2.98	12	0.85	0.801	15494	0.934	0.199	2563	0.916
TMEM154	2.98	12	0.85	0.801	15495	0.934	0.199	2562	0.916
RIC3	2.98	12	0.85	0.801	15496	0.934	0.199	2561	0.916
ITGB3BP	2.11	6	0.85	0.801	15497	0.934	0.199	2560	0.916
STAP1	2.98	12	0.85	0.802	15498	0.934	0.198	2559	0.916
THOC2	2.98	12	0.85	0.802	15499	0.934	0.198	2558	0.916
CDAN1	2.99	12	0.85	0.802	15500	0.934	0.198	2557	0.916
IL1RL2	2.99	12	0.85	0.802	15501	0.934	0.198	2556	0.916
RFX3	2.99	12	0.85	0.802	15502	0.934	0.198	2555	0.916
ABCA8	2.99	12	0.85	0.802	15503	0.934	0.198	2554	0.916
ZNF217	2.99	12	0.85	0.802	15504	0.934	0.198	2553	0.916
PLA2G12B	3	12	0.85	0.802	15505	0.934	0.198	2552	0.916
SFT2D1	3	12	0.85	0.802	15506	0.934	0.198	2551	0.916
RAB11B	3	12	0.85	0.802	15507	0.934	0.198	2550	0.916
OR5B12	3	12	0.85	0.803	15508	0.934	0.197	2549	0.916
NOL9	3	12	0.85	0.803	15509	0.934	0.197	2548	0.916
CLCN1	3	12	0.85	0.803	15510	0.934	0.197	2547	0.916
C11orf40	3	12	0.85	0.803	15511	0.934	0.197	2546	0.916
GLP2R	3.01	12	0.85	0.803	15512	0.934	0.197	2545	0.916
ALOX5AP	3.01	12	0.85	0.803	15513	0.934	0.197	2544	0.916
GK2	3.01	12	0.85	0.803	15514	0.934	0.197	2543	0.916
SLC17A7	3.01	12	0.85	0.803	15515	0.934	0.197	2542	0.916
DACH1	3.01	12	0.85	0.803	15516	0.934	0.197	2541	0.916
PPM1M	3.01	12	0.85	0.803	15517	0.934	0.197	2540	0.916
MORC3	3.01	12	0.85	0.803	15518	0.934	0.197	2539	0.916
CCNY	3.01	12	0.85	0.803	15519	0.934	0.197	2538	0.916
KATNA1	3.01	12	0.85	0.803	15520	0.934	0.197	2537	0.916
VKORC1	3.01	12	0.85	0.803	15521	0.934	0.197	2536	0.916
MAP3K4	3.01	12	0.85	0.803	15522	0.934	0.197	2535	0.916
HS3ST5	3.02	12	0.85	0.804	15523	0.934	0.196	2534	0.916
MYCT1	3.02	12	0.85	0.804	15524	0.934	0.196	2533	0.916
GMNC	3.02	12	0.85	0.804	15525	0.934	0.196	2532	0.916
GSTZ1	3.02	12	0.85	0.804	15526	0.934	0.196	2531	0.916
WDR75	3.02	12	0.85	0.804	15527	0.934	0.196	2530	0.916
DZANK1	3.02	12	0.86	0.804	15528	0.934	0.196	2529	0.916
BEX1	3.02	12	0.86	0.804	15529	0.934	0.196	2528	0.916
PAX2	3.02	12	0.86	0.804	15530	0.934	0.196	2527	0.916
PHF21A	3.02	12	0.86	0.804	15531	0.934	0.196	2526	0.916
SLU7	3.02	12	0.86	0.804	15532	0.934	0.196	2525	0.916
C12orf73	3.03	12	0.86	0.804	15533	0.934	0.196	2524	0.916
DUSP6	3.03	12	0.86	0.804	15534	0.934	0.196	2523	0.916
NLRP10	3.03	12	0.86	0.804	15535	0.934	0.196	2522	0.916
KTN1	3.03	12	0.86	0.804	15536	0.934	0.196	2521	0.916
KIF20A	3.03	12	0.86	0.804	15537	0.934	0.196	2520	0.916
PHF21B	3.03	12	0.86	0.804	15538	0.934	0.196	2519	0.916
NFIA	3.03	12	0.86	0.804	15539	0.934	0.196	2518	0.916
MYNN	3.03	12	0.86	0.804	15540	0.934	0.196	2517	0.916
PTPMT1	3.03	12	0.86	0.804	15541	0.934	0.196	2516	0.916
ATAD2B	3.03	12	0.86	0.804	15542	0.934	0.196	2515	0.916
ATP9B	3.03	12	0.86	0.804	15543	0.934	0.196	2514	0.916
SALL4	3.03	12	0.86	0.805	15544	0.934	0.195	2513	0.916
KRTAP21-2	2.15	6	0.86	0.805	15545	0.934	0.195	2512	0.916
SMO	3.03	12	0.86	0.805	15546	0.934	0.195	2511	0.916
TAS2R38	3.03	12	0.86	0.805	15547	0.934	0.195	2510	0.916
CDKL3	3.03	12	0.86	0.805	15548	0.934	0.195	2509	0.916
TSEN54	3.03	12	0.86	0.805	15549	0.934	0.195	2508	0.916
HSD3B2	3.04	12	0.86	0.805	15550	0.934	0.195	2507	0.916
GOLGA7	3.04	12	0.86	0.805	15551	0.934	0.195	2506	0.916
ATP2B1	3.04	12	0.86	0.805	15552	0.934	0.195	2505	0.916
FLVCR1	3.04	12	0.86	0.805	15553	0.934	0.195	2504	0.916
C1orf204	3.04	12	0.86	0.805	15554	0.935	0.195	2503	0.916
ZNF90	3.05	12	0.86	0.805	15555	0.935	0.195	2502	0.916
SERPINE2	3.05	12	0.86	0.805	15556	0.935	0.195	2501	0.916
UPRT	3.05	12	0.86	0.806	15557	0.935	0.194	2500	0.916
CHST13	3.06	12	0.86	0.806	15558	0.935	0.194	2499	0.916
CCT3	3.06	12	0.86	0.806	15559	0.935	0.194	2498	0.916
MIA3	3.06	12	0.86	0.806	15560	0.935	0.194	2497	0.916
BBS5	3.06	12	0.86	0.806	15561	0.935	0.194	2496	0.916
HOXA9	3.06	12	0.86	0.806	15562	0.935	0.194	2495	0.916
FAM71A	3.06	12	0.86	0.806	15563	0.935	0.194	2494	0.916
PCDHA7	3.06	12	0.86	0.806	15564	0.935	0.194	2493	0.916
NEUROD1	3.06	12	0.86	0.806	15565	0.935	0.194	2492	0.916
PERP	3.07	12	0.86	0.806	15566	0.935	0.194	2491	0.916
CASC10	3.07	12	0.87	0.807	15567	0.935	0.193	2490	0.916
RNF112	3.08	12	0.87	0.807	15568	0.935	0.193	2489	0.916
FXN	3.08	12	0.87	0.807	15569	0.935	0.193	2488	0.916
IFITM10	3.08	12	0.87	0.807	15570	0.935	0.193	2487	0.916
BEGAIN	3.08	12	0.87	0.807	15571	0.935	0.193	2486	0.916
NME8	3.08	12	0.87	0.807	15572	0.935	0.193	2485	0.916
ZNF26	3.08	12	0.87	0.807	15573	0.935	0.193	2484	0.916
C9orf171	3.08	12	0.87	0.807	15574	0.935	0.193	2483	0.916
KIF11	3.08	12	0.87	0.807	15575	0.935	0.193	2482	0.916
ZWILCH	3.08	12	0.87	0.807	15576	0.935	0.193	2481	0.916
DPP7	3.08	12	0.87	0.807	15577	0.935	0.193	2480	0.916
ZSWIM2	3.08	12	0.87	0.807	15578	0.935	0.193	2479	0.916
CRIM1	3.09	12	0.87	0.807	15579	0.935	0.193	2478	0.916
EPS15L1	3.09	12	0.87	0.807	15580	0.935	0.193	2477	0.916
TCF21	3.09	12	0.87	0.807	15581	0.935	0.193	2476	0.916
NDFIP2	3.09	12	0.87	0.807	15582	0.935	0.193	2475	0.916
OR52E4	3.09	12	0.87	0.807	15583	0.935	0.193	2474	0.916
APOBEC4	3.09	12	0.87	0.808	15584	0.935	0.192	2473	0.916
KIF23	3.09	12	0.87	0.808	15585	0.935	0.192	2472	0.916
KCNK2	3.09	12	0.87	0.808	15586	0.935	0.192	2471	0.916
CCSER2	3.09	12	0.87	0.808	15587	0.935	0.192	2470	0.916
RCL1	3.09	12	0.87	0.808	15588	0.935	0.192	2469	0.916
IRGQ	3.09	12	0.87	0.808	15589	0.935	0.192	2468	0.916
SERPINB13	3.1	12	0.87	0.808	15590	0.935	0.192	2467	0.916
RALGDS	3.1	12	0.87	0.808	15591	0.935	0.192	2466	0.916
C11orf35	3.1	12	0.87	0.808	15592	0.935	0.192	2465	0.916
FGF5	3.1	12	0.87	0.808	15593	0.935	0.192	2464	0.916
SIX4	3.1	12	0.87	0.808	15594	0.935	0.192	2463	0.916
NMB	3.1	12	0.87	0.808	15595	0.935	0.192	2462	0.916
LEPROT	2.68	9	0.87	0.808	15596	0.935	0.192	2461	0.916
C22orf39	3.1	12	0.87	0.808	15597	0.935	0.192	2460	0.916
SLC30A5	3.1	12	0.87	0.808	15598	0.935	0.192	2459	0.916
CXCR1	3.1	12	0.87	0.808	15599	0.935	0.192	2458	0.916
XPNPEP3	3.1	12	0.87	0.808	15600	0.935	0.192	2457	0.916
SLC51B	3.1	12	0.87	0.808	15601	0.935	0.192	2456	0.916
TMEM236	3.1	12	0.87	0.808	15602	0.935	0.192	2455	0.916
RAF1	3.1	12	0.87	0.808	15603	0.935	0.192	2454	0.916
CLEC9A	3.1	12	0.87	0.808	15604	0.935	0.192	2453	0.916
STK32A	3.11	12	0.87	0.808	15605	0.935	0.192	2452	0.916
GABRB2	3.11	12	0.87	0.808	15606	0.935	0.192	2451	0.916
HES2	3.11	12	0.87	0.809	15607	0.935	0.191	2450	0.916
MOSPD2	3.11	12	0.87	0.809	15608	0.935	0.191	2449	0.916
PLIN2	3.11	12	0.87	0.809	15609	0.935	0.191	2448	0.916
TMEM132E	3.11	12	0.87	0.809	15610	0.935	0.191	2447	0.916
PRRG3	3.11	12	0.87	0.809	15611	0.935	0.191	2446	0.916
FAM19A3	3.11	12	0.87	0.809	15612	0.935	0.191	2445	0.916
MYCL	3.11	12	0.87	0.809	15613	0.935	0.191	2444	0.916
IL1RAPL2	3.11	12	0.87	0.809	15614	0.935	0.191	2443	0.916
TGDS	3.11	12	0.87	0.809	15615	0.935	0.191	2442	0.916
FGF18	3.12	12	0.87	0.809	15616	0.935	0.191	2441	0.916
BLNK	3.12	12	0.87	0.809	15617	0.935	0.191	2440	0.916
ZNF439	2.7	9	0.87	0.809	15618	0.935	0.191	2439	0.916
IFT46	3.12	12	0.87	0.809	15619	0.935	0.191	2438	0.916
PI15	3.12	12	0.87	0.809	15620	0.935	0.191	2437	0.916
CH25H	3.12	12	0.88	0.809	15621	0.935	0.191	2436	0.916
AIFM3	3.12	12	0.88	0.809	15622	0.935	0.191	2435	0.916
TRPM7	3.12	12	0.88	0.809	15623	0.935	0.191	2434	0.916
CMYA5	3.12	12	0.88	0.809	15624	0.935	0.191	2433	0.916
OR13A1	3.13	12	0.88	0.809	15625	0.935	0.191	2432	0.916
RNH1	3.13	12	0.88	0.81	15626	0.935	0.19	2431	0.916
MAGEA1	3.13	12	0.88	0.81	15627	0.935	0.19	2430	0.916
SMAGP	3.13	12	0.88	0.81	15628	0.935	0.19	2429	0.916
MAP1A	3.13	12	0.88	0.81	15629	0.935	0.19	2428	0.916
CTCF	3.13	12	0.88	0.81	15630	0.935	0.19	2427	0.916
HNRNPF	3.13	12	0.88	0.81	15631	0.935	0.19	2426	0.916
THTPA	3.13	12	0.88	0.81	15632	0.935	0.19	2425	0.916
HNRNPH1	3.13	12	0.88	0.81	15633	0.935	0.19	2424	0.916
ADAP2	3.14	12	0.88	0.81	15634	0.935	0.19	2423	0.916
CT45A5	1.57	3	0.88	0.81	15635	0.935	0.19	2422	0.916
AGAP1	3.14	12	0.88	0.81	15636	0.935	0.19	2421	0.916
FAM180A	3.14	12	0.88	0.81	15637	0.935	0.19	2420	0.916
TTC14	3.14	12	0.88	0.81	15638	0.935	0.19	2419	0.916
SLC19A1	3.14	12	0.88	0.81	15639	0.935	0.19	2418	0.916
C17orf102	3.14	12	0.88	0.81	15640	0.935	0.19	2417	0.916
GM2A	3.14	12	0.88	0.81	15641	0.935	0.19	2416	0.916
SFTPB	3.14	12	0.88	0.81	15642	0.935	0.19	2415	0.916
ARRDC4	3.14	12	0.88	0.81	15643	0.935	0.19	2414	0.916
E2F8	3.14	12	0.88	0.81	15644	0.935	0.19	2413	0.916
ATP6V1G3	3.14	12	0.88	0.81	15645	0.935	0.19	2412	0.916
B3GALT1	3.15	12	0.88	0.811	15646	0.935	0.189	2411	0.916
SLC25A13	3.15	12	0.88	0.811	15647	0.935	0.189	2410	0.916
HIST1H2AK	3.15	12	0.88	0.811	15648	0.935	0.189	2409	0.916
FAM19A5	3.15	12	0.88	0.811	15649	0.935	0.189	2408	0.916
OR10T2	3.15	12	0.88	0.811	15650	0.935	0.189	2407	0.916
SDC4	3.15	12	0.88	0.811	15651	0.935	0.189	2406	0.916
RAB38	3.16	12	0.88	0.811	15652	0.935	0.189	2405	0.916
HAUS5	3.16	12	0.88	0.811	15653	0.935	0.189	2404	0.916
LYG2	3.16	12	0.88	0.811	15654	0.935	0.189	2403	0.916
KIAA1244	3.16	12	0.88	0.811	15655	0.935	0.189	2402	0.916
SMYD4	3.16	12	0.88	0.811	15656	0.935	0.189	2401	0.916
PES1	3.16	12	0.88	0.811	15657	0.935	0.189	2400	0.916
PSMG1	3.16	12	0.88	0.811	15658	0.935	0.189	2399	0.916
CACYBP	3.16	12	0.88	0.811	15659	0.935	0.189	2398	0.916
APOBEC3F	3.16	12	0.88	0.811	15660	0.935	0.189	2397	0.916
MS4A13	2.24	6	0.88	0.812	15661	0.935	0.188	2396	0.916
FCRL1	3.16	12	0.88	0.812	15662	0.935	0.188	2395	0.916
LDB2	3.17	12	0.88	0.812	15663	0.935	0.188	2394	0.916
NID1	3.17	12	0.88	0.812	15664	0.935	0.188	2393	0.916
NMRK1	3.17	12	0.88	0.812	15665	0.935	0.188	2392	0.916
QRFPR	3.17	12	0.88	0.812	15666	0.935	0.188	2391	0.916
CELA3A	2.74	9	0.88	0.812	15667	0.935	0.188	2390	0.916
BET1	2.74	9	0.88	0.812	15668	0.935	0.188	2389	0.916
KCNJ3	3.17	12	0.88	0.812	15669	0.935	0.188	2388	0.916
TCEANC2	3.17	12	0.88	0.812	15670	0.935	0.188	2387	0.916
ATXN3L	3.17	12	0.88	0.812	15671	0.935	0.188	2386	0.916
HS3ST3A1	3.17	12	0.88	0.812	15672	0.935	0.188	2385	0.916
ZNF418	3.17	12	0.89	0.812	15673	0.935	0.188	2384	0.916
HCFC1	3.17	12	0.89	0.812	15674	0.935	0.188	2383	0.916
KCNG2	3.17	12	0.89	0.812	15675	0.935	0.188	2382	0.916
MRPL17	3.18	12	0.89	0.812	15676	0.935	0.188	2381	0.916
CNR1	3.18	12	0.89	0.812	15677	0.935	0.188	2380	0.916
SLC2A2	3.18	12	0.89	0.812	15678	0.935	0.188	2379	0.916
ATP13A5	3.18	12	0.89	0.812	15679	0.936	0.188	2378	0.916
SLC26A4	3.18	12	0.89	0.812	15680	0.936	0.188	2377	0.916
KIAA0825	3.18	12	0.89	0.812	15681	0.936	0.188	2376	0.916
SERPINB7	3.19	12	0.89	0.813	15682	0.936	0.187	2375	0.916
TEX14	3.19	12	0.89	0.813	15683	0.936	0.187	2374	0.916
SNRNP35	3.19	12	0.89	0.813	15684	0.936	0.187	2373	0.916
LDLRAP1	3.19	12	0.89	0.813	15685	0.936	0.187	2372	0.916
HOXA2	3.19	12	0.89	0.813	15686	0.936	0.187	2371	0.916
BDP1	3.19	12	0.89	0.813	15687	0.936	0.187	2370	0.916
AAMP	3.2	12	0.89	0.813	15688	0.936	0.187	2369	0.916
ENO3	3.2	12	0.89	0.813	15689	0.936	0.187	2368	0.916
DGKH	3.2	12	0.89	0.813	15690	0.936	0.187	2367	0.916
GCNT1	3.2	12	0.89	0.813	15691	0.936	0.187	2366	0.916
PNMA5	3.2	12	0.89	0.813	15692	0.936	0.187	2365	0.916
C1orf94	3.2	12	0.89	0.813	15693	0.936	0.187	2364	0.916
TMEM26	3.2	12	0.89	0.813	15694	0.936	0.187	2363	0.916
PRPF39	3.2	12	0.89	0.814	15695	0.936	0.186	2362	0.916
OLR1	3.21	12	0.89	0.814	15696	0.936	0.186	2361	0.916
SELP	3.21	12	0.89	0.814	15697	0.936	0.186	2360	0.916
SMCP	3.21	12	0.89	0.814	15698	0.936	0.186	2359	0.916
MLEC	3.21	12	0.89	0.814	15699	0.936	0.186	2358	0.916
ID4	3.21	12	0.89	0.814	15700	0.936	0.186	2357	0.916
SESN1	3.22	12	0.89	0.814	15701	0.936	0.186	2356	0.916
CT47B1	3.22	12	0.89	0.814	15702	0.936	0.186	2355	0.916
GFM1	3.22	12	0.89	0.814	15703	0.936	0.186	2354	0.916
ARID1B	3.22	12	0.89	0.814	15704	0.936	0.186	2353	0.916
CARD18	3.22	12	0.89	0.814	15705	0.936	0.186	2352	0.916
ISPD	3.22	12	0.9	0.815	15706	0.936	0.185	2351	0.916
BCL9	3.23	12	0.9	0.815	15707	0.936	0.185	2350	0.916
NDRG1	3.23	12	0.9	0.815	15708	0.936	0.185	2349	0.916
LRRTM4	3.23	12	0.9	0.815	15709	0.936	0.185	2348	0.916
SPRY2	3.23	12	0.9	0.815	15710	0.936	0.185	2347	0.916
PRPS1	3.23	12	0.9	0.815	15711	0.936	0.185	2346	0.916
PIWIL4	3.23	12	0.9	0.815	15712	0.936	0.185	2345	0.916
OR52K1	3.23	12	0.9	0.815	15713	0.936	0.185	2344	0.916
C9orf92	3.23	12	0.9	0.815	15714	0.936	0.185	2343	0.916
SH3BGRL3	3.23	12	0.9	0.815	15715	0.936	0.185	2342	0.916
PPCDC	3.23	12	0.9	0.815	15716	0.936	0.185	2341	0.916
SEMA4B	3.24	12	0.9	0.815	15717	0.936	0.185	2340	0.916
C1RL	3.24	12	0.9	0.815	15718	0.936	0.185	2339	0.916
GABPB2	3.24	12	0.9	0.815	15719	0.936	0.185	2338	0.916
C4orf36	3.24	12	0.9	0.815	15720	0.936	0.185	2337	0.916
CHD1	3.24	12	0.9	0.815	15721	0.936	0.185	2336	0.916
CSF3R	3.24	12	0.9	0.816	15722	0.936	0.184	2335	0.916
ASB5	3.24	12	0.9	0.816	15723	0.936	0.184	2334	0.916
PLOD2	3.24	12	0.9	0.816	15724	0.936	0.184	2333	0.916
GADD45A	3.24	12	0.9	0.816	15725	0.936	0.184	2332	0.916
TNFAIP8L3	3.24	12	0.9	0.816	15726	0.936	0.184	2331	0.916
OR52H1	3.24	12	0.9	0.816	15727	0.936	0.184	2330	0.916
CXorf27	3.25	12	0.9	0.816	15728	0.936	0.184	2329	0.916
PET117	3.25	12	0.9	0.816	15729	0.936	0.184	2328	0.916
C1orf56	3.25	12	0.9	0.816	15730	0.936	0.184	2327	0.916
UBAC2	3.25	12	0.9	0.816	15731	0.936	0.184	2326	0.916
INHA	3.25	12	0.9	0.816	15732	0.936	0.184	2325	0.916
ZNF853	3.25	12	0.9	0.816	15733	0.936	0.184	2324	0.916
CHPF	3.25	12	0.9	0.816	15734	0.936	0.184	2323	0.916
SMLR1	3.25	12	0.9	0.816	15735	0.936	0.184	2322	0.916
MAML3	3.26	12	0.9	0.816	15736	0.936	0.184	2321	0.916
TSPAN1	3.26	12	0.9	0.816	15737	0.936	0.184	2320	0.916
MYOF	3.26	12	0.9	0.816	15738	0.936	0.184	2319	0.916
PHLDA3	3.26	12	0.9	0.816	15739	0.936	0.184	2318	0.916
SPATA9	3.26	12	0.9	0.817	15740	0.936	0.183	2317	0.916
UBD	3.26	12	0.9	0.817	15741	0.936	0.183	2316	0.916
FBXO33	3.26	12	0.9	0.817	15742	0.936	0.183	2315	0.916
RDH11	3.26	12	0.9	0.817	15743	0.936	0.183	2314	0.916
YRDC	3.27	12	0.9	0.817	15744	0.936	0.183	2313	0.916
THUMPD3	3.27	12	0.9	0.817	15745	0.936	0.183	2312	0.916
C1orf162	3.27	12	0.9	0.817	15746	0.936	0.183	2311	0.916
CCBL1	3.27	12	0.9	0.817	15747	0.936	0.183	2310	0.916
WDR34	3.27	12	0.9	0.817	15748	0.936	0.183	2309	0.916
MNS1	3.27	12	0.9	0.817	15749	0.936	0.183	2308	0.916
C6orf123	3.27	12	0.9	0.817	15750	0.936	0.183	2307	0.916
RUFY3	3.27	12	0.9	0.817	15751	0.936	0.183	2306	0.916
LACTB2	3.27	12	0.9	0.817	15752	0.936	0.183	2305	0.916
IMMP1L	2.83	9	0.9	0.817	15753	0.936	0.183	2304	0.916
ZFP92	3.27	12	0.9	0.817	15754	0.936	0.183	2303	0.916
FAM13B	3.27	12	0.9	0.817	15755	0.936	0.183	2302	0.916
RNF219	3.27	12	0.9	0.817	15756	0.936	0.183	2301	0.916
CD63	3.27	12	0.9	0.817	15757	0.936	0.183	2300	0.916
TROVE2	3.27	12	0.91	0.817	15758	0.936	0.183	2299	0.916
ACBD6	3.27	12	0.91	0.817	15759	0.936	0.183	2298	0.916
LRG1	3.27	12	0.91	0.817	15760	0.936	0.183	2297	0.916
IER3IP1	3.28	12	0.91	0.817	15761	0.936	0.183	2296	0.916
MARC1	3.28	12	0.91	0.818	15762	0.936	0.182	2295	0.916
KLK12	3.28	12	0.91	0.818	15763	0.936	0.182	2294	0.916
ACOT2	3.28	12	0.91	0.818	15764	0.936	0.182	2293	0.916
ATR	3.28	12	0.91	0.818	15765	0.936	0.182	2292	0.916
CAAP1	3.29	12	0.91	0.818	15766	0.936	0.182	2291	0.916
MCHR2	3.29	12	0.91	0.818	15767	0.936	0.182	2290	0.916
OR6N2	3.29	12	0.91	0.818	15768	0.936	0.182	2289	0.916
ZNF713	3.29	12	0.91	0.818	15769	0.936	0.182	2288	0.916
WWC3	3.29	12	0.91	0.818	15770	0.936	0.182	2287	0.916
NEK6	3.29	12	0.91	0.818	15771	0.936	0.182	2286	0.916
LUC7L3	3.29	12	0.91	0.818	15772	0.936	0.182	2285	0.916
JTB	3.29	12	0.91	0.818	15773	0.936	0.182	2284	0.916
GPR176	3.29	12	0.91	0.818	15774	0.936	0.182	2283	0.916
PCDHB8	2.85	9	0.91	0.818	15775	0.936	0.182	2282	0.916
FAM181A	3.29	12	0.91	0.818	15776	0.936	0.182	2281	0.916
C14orf166B	3.29	12	0.91	0.818	15777	0.936	0.182	2280	0.916
NPL	3.29	12	0.91	0.818	15778	0.936	0.182	2279	0.916
TRAF3	3.29	12	0.91	0.818	15779	0.936	0.182	2278	0.916
OR5I1	3.3	12	0.91	0.818	15780	0.936	0.182	2277	0.916
GMDS	3.3	12	0.91	0.818	15781	0.936	0.182	2276	0.916
CCT8	3.3	12	0.91	0.819	15782	0.936	0.181	2275	0.916
FAM131C	3.3	12	0.91	0.819	15783	0.936	0.181	2274	0.916
BCKDHB	3.3	12	0.91	0.819	15784	0.936	0.181	2273	0.916
PARD3	3.3	12	0.91	0.819	15785	0.936	0.181	2272	0.916
ZNF205	3.3	12	0.91	0.819	15786	0.936	0.181	2271	0.916
POP7	3.3	12	0.91	0.819	15787	0.936	0.181	2270	0.916
YOD1	3.3	12	0.91	0.819	15788	0.936	0.181	2269	0.916
ZCCHC13	3.31	12	0.91	0.819	15789	0.936	0.181	2268	0.916
TXNIP	3.31	12	0.91	0.819	15790	0.937	0.181	2267	0.916
STOM	3.31	12	0.91	0.819	15791	0.937	0.181	2266	0.916
KLRC1	3.31	12	0.91	0.819	15792	0.937	0.181	2265	0.916
GRIA4	3.31	12	0.91	0.819	15793	0.937	0.181	2264	0.916
CD84	3.31	12	0.91	0.819	15794	0.937	0.181	2263	0.916
VPS37B	3.32	12	0.91	0.819	15795	0.937	0.181	2262	0.916
OR7C2	3.32	12	0.91	0.819	15796	0.937	0.181	2261	0.916
RPL22	2.35	6	0.91	0.819	15797	0.937	0.181	2260	0.916
ZMYND11	3.32	12	0.91	0.82	15798	0.937	0.18	2259	0.916
H2BFWT	3.32	12	0.91	0.82	15799	0.937	0.18	2258	0.916
C2orf48	3.32	12	0.91	0.82	15800	0.937	0.18	2257	0.916
GIPR	3.32	12	0.91	0.82	15801	0.937	0.18	2256	0.916
PAWR	3.32	12	0.91	0.82	15802	0.937	0.18	2255	0.916
UAP1L1	3.32	12	0.91	0.82	15803	0.937	0.18	2254	0.916
PREP	3.32	12	0.91	0.82	15804	0.937	0.18	2253	0.916
TOX3	3.32	12	0.91	0.82	15805	0.937	0.18	2252	0.916
GSC	3.32	12	0.91	0.82	15806	0.937	0.18	2251	0.916
ZNF701	2.35	6	0.92	0.82	15807	0.937	0.18	2250	0.916
EDN3	3.33	12	0.92	0.82	15808	0.937	0.18	2249	0.916
SPG21	3.33	12	0.92	0.82	15809	0.937	0.18	2248	0.916
MAN2A2	3.33	12	0.92	0.82	15810	0.937	0.18	2247	0.916
DBNL	3.33	12	0.92	0.82	15811	0.937	0.18	2246	0.916
KIAA1644	3.33	12	0.92	0.82	15812	0.937	0.18	2245	0.916
ENC1	3.34	12	0.92	0.82	15813	0.937	0.18	2244	0.916
CD36	3.34	12	0.92	0.82	15814	0.937	0.18	2243	0.916
ZNF878	1.67	3	0.92	0.821	15815	0.937	0.179	2242	0.916
SORD	3.34	12	0.92	0.821	15816	0.937	0.179	2241	0.916
IQCC	3.34	12	0.92	0.821	15817	0.937	0.179	2240	0.916
ADHFE1	3.34	12	0.92	0.821	15818	0.937	0.179	2239	0.916
GLE1	3.34	12	0.92	0.821	15819	0.937	0.179	2238	0.916
JARID2	3.34	12	0.92	0.821	15820	0.937	0.179	2237	0.916
EMILIN2	3.34	12	0.92	0.821	15821	0.937	0.179	2236	0.916
FRMD6	3.34	12	0.92	0.821	15822	0.937	0.179	2235	0.916
STIP1	3.34	12	0.92	0.821	15823	0.937	0.179	2234	0.916
H1FX	3.35	12	0.92	0.821	15824	0.937	0.179	2233	0.916
TRIM60	3.35	12	0.92	0.821	15825	0.937	0.179	2232	0.916
TLE6	3.35	12	0.92	0.821	15826	0.937	0.179	2231	0.916
MBNL3	3.35	12	0.92	0.821	15827	0.937	0.179	2230	0.916
KCNF1	3.35	12	0.92	0.821	15828	0.937	0.179	2229	0.916
CYB5R1	3.36	12	0.92	0.822	15829	0.937	0.178	2228	0.916
HTR4	3.36	12	0.92	0.822	15830	0.937	0.178	2227	0.916
SMC6	3.36	12	0.92	0.822	15831	0.937	0.178	2226	0.916
IGFL1	3.36	12	0.92	0.822	15832	0.937	0.178	2225	0.916
TBX19	3.36	12	0.92	0.822	15833	0.937	0.178	2224	0.916
MTPAP	3.36	12	0.92	0.822	15834	0.937	0.178	2223	0.916
FAM135B	3.36	12	0.92	0.822	15835	0.937	0.178	2222	0.916
CCND2	3.36	12	0.92	0.822	15836	0.937	0.178	2221	0.916
SLC5A9	3.36	12	0.92	0.822	15837	0.937	0.178	2220	0.916
ANKHD1-EIF4EBP3	3.36	12	0.92	0.822	15838	0.937	0.178	2219	0.916
ARSB	3.37	12	0.92	0.822	15839	0.937	0.178	2218	0.916
C3orf67	3.37	12	0.92	0.822	15840	0.937	0.178	2217	0.916
ENTHD1	3.37	12	0.92	0.822	15841	0.937	0.178	2216	0.916
PGGT1B	3.37	12	0.92	0.822	15842	0.937	0.178	2215	0.916
ZNF146	3.37	12	0.92	0.822	15843	0.937	0.178	2214	0.916
SNX14	3.37	12	0.92	0.822	15844	0.937	0.178	2213	0.916
PTPN12	3.38	12	0.92	0.823	15845	0.937	0.177	2212	0.916
ST5	3.38	12	0.93	0.823	15846	0.937	0.177	2211	0.916
PM20D1	3.38	12	0.93	0.823	15847	0.937	0.177	2210	0.916
ABCC9	3.38	12	0.93	0.823	15848	0.937	0.177	2209	0.916
BVES	3.38	12	0.93	0.823	15849	0.937	0.177	2208	0.916
ZBTB25	3.38	12	0.93	0.823	15850	0.937	0.177	2207	0.916
CCL13	3.38	12	0.93	0.823	15851	0.937	0.177	2206	0.916
C10orf95	3.39	12	0.93	0.823	15852	0.937	0.177	2205	0.916
ELOVL4	3.39	12	0.93	0.823	15853	0.937	0.177	2204	0.916
CERCAM	3.39	12	0.93	0.823	15854	0.937	0.177	2203	0.916
EID3	3.39	12	0.93	0.823	15855	0.937	0.177	2202	0.916
ZNF300	3.39	12	0.93	0.823	15856	0.937	0.177	2201	0.916
PARPBP	3.39	12	0.93	0.823	15857	0.937	0.177	2200	0.916
FHL5	3.39	12	0.93	0.823	15858	0.937	0.177	2199	0.916
TLR7	3.39	12	0.93	0.823	15859	0.937	0.177	2198	0.916
PRTG	3.39	12	0.93	0.823	15860	0.937	0.177	2197	0.916
PCSK1N	3.39	12	0.93	0.823	15861	0.937	0.177	2196	0.916
ZNF576	3.4	12	0.93	0.824	15862	0.937	0.176	2195	0.916
MBP	3.4	12	0.93	0.824	15863	0.937	0.176	2194	0.916
CXorf66	3.4	12	0.93	0.824	15864	0.937	0.176	2193	0.916
HIST1H1D	3.4	12	0.93	0.824	15865	0.937	0.176	2192	0.916
FAM9A	3.4	12	0.93	0.824	15866	0.937	0.176	2191	0.916
RNFT2	3.4	12	0.93	0.824	15867	0.937	0.176	2190	0.916
SPRED1	3.4	12	0.93	0.824	15868	0.937	0.176	2189	0.916
TWIST1	3.4	12	0.93	0.824	15869	0.937	0.176	2188	0.916
DDX20	3.4	12	0.93	0.824	15870	0.937	0.176	2187	0.916
OR1L6	2.95	9	0.93	0.824	15871	0.937	0.176	2186	0.916
FXYD7	3.41	12	0.93	0.824	15872	0.937	0.176	2185	0.916
SMARCA1	3.41	12	0.93	0.824	15873	0.937	0.176	2184	0.916
PIGN	3.41	12	0.93	0.824	15874	0.937	0.176	2183	0.916
ATP10D	3.41	12	0.93	0.824	15875	0.937	0.176	2182	0.916
ATP1A4	3.41	12	0.93	0.824	15876	0.937	0.176	2181	0.916
ALAS2	3.41	12	0.93	0.824	15877	0.937	0.176	2180	0.916
SS18	3.41	12	0.93	0.824	15878	0.937	0.176	2179	0.916
ATF6	3.42	12	0.93	0.825	15879	0.937	0.175	2178	0.916
DPPA5	3.42	12	0.93	0.825	15880	0.937	0.175	2177	0.916
DDX1	3.42	12	0.93	0.825	15881	0.937	0.175	2176	0.916
ECM1	3.42	12	0.93	0.825	15882	0.937	0.175	2175	0.916
CSTF2	3.42	12	0.93	0.825	15883	0.937	0.175	2174	0.916
TMPRSS9	3.42	12	0.93	0.825	15884	0.937	0.175	2173	0.916
RRM2B	3.42	12	0.93	0.825	15885	0.937	0.175	2172	0.916
IMP4	3.42	12	0.93	0.825	15886	0.937	0.175	2171	0.916
S100A6	3.42	12	0.93	0.825	15887	0.937	0.175	2170	0.916
NUP210	3.42	12	0.93	0.825	15888	0.937	0.175	2169	0.916
METTL21C	3.42	12	0.93	0.825	15889	0.937	0.175	2168	0.916
KDM3B	3.42	12	0.93	0.825	15890	0.937	0.175	2167	0.916
TFB1M	3.42	12	0.93	0.825	15891	0.937	0.175	2166	0.916
POU5F1	1.71	3	0.93	0.825	15892	0.937	0.175	2165	0.916
TMSB10	2.97	9	0.93	0.825	15893	0.937	0.175	2164	0.916
NCKAP5	3.43	12	0.94	0.825	15894	0.937	0.175	2163	0.916
GOLT1B	3.43	12	0.94	0.825	15895	0.937	0.175	2162	0.916
GPS1	3.43	12	0.94	0.825	15896	0.937	0.175	2161	0.916
IFNGR1	3.43	12	0.94	0.825	15897	0.937	0.175	2160	0.916
C19orf47	3.43	12	0.94	0.825	15898	0.937	0.175	2159	0.916
PGF	3.43	12	0.94	0.825	15899	0.937	0.175	2158	0.916
LGI1	3.43	12	0.94	0.826	15900	0.937	0.174	2157	0.916
UBE2B	3.43	12	0.94	0.826	15901	0.937	0.174	2156	0.916
DEGS1	3.43	12	0.94	0.826	15902	0.937	0.174	2155	0.916
CAMKK2	3.43	12	0.94	0.826	15903	0.937	0.174	2154	0.916
TCTN3	3.44	12	0.94	0.826	15904	0.937	0.174	2153	0.916
OR2S2	3.44	12	0.94	0.826	15905	0.937	0.174	2152	0.916
BTN3A1	3.44	12	0.94	0.826	15906	0.938	0.174	2151	0.916
PRDM12	3.45	12	0.94	0.826	15907	0.938	0.174	2150	0.916
SGCZ	3.45	12	0.94	0.826	15908	0.938	0.174	2149	0.916
C11orf96	3.45	12	0.94	0.826	15909	0.938	0.174	2148	0.916
NNMT	3.45	12	0.94	0.826	15910	0.938	0.174	2147	0.916
CSNK1E	3.45	12	0.94	0.826	15911	0.938	0.174	2146	0.916
F2RL1	3.45	12	0.94	0.826	15912	0.938	0.174	2145	0.916
SMCO3	3.45	12	0.94	0.826	15913	0.938	0.174	2144	0.916
PPP6R3	3.45	12	0.94	0.826	15914	0.938	0.174	2143	0.916
ARHGEF19	3.45	12	0.94	0.826	15915	0.938	0.174	2142	0.916
WNT7A	3.45	12	0.94	0.827	15916	0.938	0.173	2141	0.916
NDST2	3.45	12	0.94	0.827	15917	0.938	0.173	2140	0.916
SRM	3.45	12	0.94	0.827	15918	0.938	0.173	2139	0.916
REG3G	3.46	12	0.94	0.827	15919	0.938	0.173	2138	0.916
C19orf35	3.46	12	0.94	0.827	15920	0.938	0.173	2137	0.916
OR8J1	1.73	3	0.94	0.827	15921	0.938	0.173	2136	0.916
PQBP1	3.46	12	0.94	0.827	15922	0.938	0.173	2135	0.916
PRRG2	3.46	12	0.94	0.827	15923	0.938	0.173	2134	0.916
COG2	3.46	12	0.94	0.827	15924	0.938	0.173	2133	0.916
MSMB	3.46	12	0.94	0.827	15925	0.938	0.173	2132	0.916
GDF6	3.47	12	0.94	0.827	15926	0.938	0.173	2131	0.916
IGSF1	3.47	12	0.94	0.827	15927	0.938	0.173	2130	0.916
TBC1D20	3.47	12	0.94	0.827	15928	0.938	0.173	2129	0.916
METTL24	3.47	12	0.94	0.827	15929	0.938	0.173	2128	0.916
GPR45	3.47	12	0.94	0.827	15930	0.938	0.173	2127	0.916
KRT84	3.47	12	0.94	0.828	15931	0.938	0.172	2126	0.916
SLC25A23	3.47	12	0.94	0.828	15932	0.938	0.172	2125	0.916
HOXB8	3.48	12	0.94	0.828	15933	0.938	0.172	2124	0.916
PVRL1	3.48	12	0.94	0.828	15934	0.938	0.172	2123	0.916
HSPA13	3.48	12	0.95	0.828	15935	0.938	0.172	2122	0.916
DUSP11	3.48	12	0.95	0.828	15936	0.938	0.172	2121	0.916
FLOT1	3.48	12	0.95	0.828	15937	0.938	0.172	2120	0.916
RABL3	3.48	12	0.95	0.828	15938	0.938	0.172	2119	0.916
CLEC4M	3.48	12	0.95	0.828	15939	0.938	0.172	2118	0.916
DOCK8	3.48	12	0.95	0.828	15940	0.938	0.172	2117	0.916
B3GAT2	3.49	12	0.95	0.828	15941	0.938	0.172	2116	0.916
A2ML1	3.49	12	0.95	0.828	15942	0.938	0.172	2115	0.916
GPLD1	3.49	12	0.95	0.828	15943	0.938	0.172	2114	0.916
ATG16L2	3.49	12	0.95	0.828	15944	0.938	0.172	2113	0.916
DNAJB7	3.49	12	0.95	0.828	15945	0.938	0.172	2112	0.916
RBM4B	3.49	12	0.95	0.828	15946	0.938	0.172	2111	0.916
OR51B2	3.49	12	0.95	0.828	15947	0.938	0.172	2110	0.916
CNGA2	3.49	12	0.95	0.828	15948	0.938	0.172	2109	0.916
SHISA6	3.49	12	0.95	0.828	15949	0.938	0.172	2108	0.916
DPCD	3.49	12	0.95	0.829	15950	0.938	0.171	2107	0.916
PPM1G	3.5	12	0.95	0.829	15951	0.938	0.171	2106	0.916
CBX5	3.5	12	0.95	0.829	15952	0.938	0.171	2105	0.916
ESR2	3.5	12	0.95	0.829	15953	0.938	0.171	2104	0.916
CDCA3	3.5	12	0.95	0.829	15954	0.938	0.171	2103	0.916
EPT1	3.5	12	0.95	0.829	15955	0.938	0.171	2102	0.916
DDX39B	3.5	12	0.95	0.829	15956	0.938	0.171	2101	0.916
PDGFRL	3.5	12	0.95	0.829	15957	0.938	0.171	2100	0.916
C11orf30	3.5	12	0.95	0.829	15958	0.938	0.171	2099	0.916
STK16	3.5	12	0.95	0.829	15959	0.938	0.171	2098	0.916
ITPRIP	3.5	12	0.95	0.829	15960	0.938	0.171	2097	0.916
IL33	3.51	12	0.95	0.829	15961	0.938	0.171	2096	0.916
TASP1	3.51	12	0.95	0.829	15962	0.938	0.171	2095	0.916
RUSC1	3.51	12	0.95	0.829	15963	0.938	0.171	2094	0.916
NEK5	3.51	12	0.95	0.829	15964	0.938	0.171	2093	0.916
CLEC16A	3.51	12	0.95	0.829	15965	0.938	0.171	2092	0.916
PAPD4	3.51	12	0.95	0.829	15966	0.938	0.171	2091	0.916
C9orf91	3.51	12	0.95	0.829	15967	0.938	0.171	2090	0.916
CRY1	3.51	12	0.95	0.829	15968	0.938	0.171	2089	0.916
GALNT11	3.51	12	0.95	0.829	15969	0.938	0.171	2088	0.916
MYO6	3.51	12	0.95	0.83	15970	0.938	0.17	2087	0.916
ZNF488	3.51	12	0.95	0.83	15971	0.938	0.17	2086	0.916
TK1	3.51	12	0.95	0.83	15972	0.938	0.17	2085	0.916
AASDH	3.52	12	0.95	0.83	15973	0.938	0.17	2084	0.916
CD247	3.52	12	0.95	0.83	15974	0.938	0.17	2083	0.916
ZNF253	3.05	9	0.95	0.83	15975	0.938	0.17	2082	0.916
CEP57L1	3.52	12	0.95	0.83	15976	0.938	0.17	2081	0.916
NOX5	3.52	12	0.95	0.83	15977	0.938	0.17	2080	0.916
FMN1	3.52	12	0.95	0.83	15978	0.938	0.17	2079	0.916
AK2	3.52	12	0.95	0.83	15979	0.938	0.17	2078	0.916
APOL6	3.52	12	0.95	0.83	15980	0.938	0.17	2077	0.916
TTPAL	3.52	12	0.95	0.83	15981	0.938	0.17	2076	0.916
SYF2	3.53	12	0.95	0.83	15982	0.938	0.17	2075	0.916
AQP2	3.53	12	0.95	0.83	15983	0.938	0.17	2074	0.916
CIB2	3.53	12	0.96	0.83	15984	0.938	0.17	2073	0.916
TNFRSF1B	3.53	12	0.96	0.83	15985	0.938	0.17	2072	0.916
LAMTOR5	3.53	12	0.96	0.83	15986	0.938	0.17	2071	0.916
MTERFD3	3.53	12	0.96	0.83	15987	0.938	0.17	2070	0.916
TMEM235	3.54	12	0.96	0.831	15988	0.938	0.169	2069	0.916
TMEM257	3.06	9	0.96	0.831	15989	0.938	0.169	2068	0.916
FAM133A	3.54	12	0.96	0.831	15990	0.938	0.169	2067	0.916
S100A14	3.54	12	0.96	0.831	15991	0.938	0.169	2066	0.916
SPATA8	3.54	12	0.96	0.831	15992	0.938	0.169	2065	0.916
PPM1A	3.54	12	0.96	0.831	15993	0.938	0.169	2064	0.916
CNTFR	3.55	12	0.96	0.831	15994	0.938	0.169	2063	0.916
MAP7D3	3.55	12	0.96	0.831	15995	0.938	0.169	2062	0.916
TTC21B	3.55	12	0.96	0.831	15996	0.938	0.169	2061	0.916
FMR1NB	3.55	12	0.96	0.831	15997	0.938	0.169	2060	0.916
FAM98B	3.55	12	0.96	0.831	15998	0.938	0.169	2059	0.916
WBP11	3.55	12	0.96	0.831	15999	0.938	0.169	2058	0.916
FGF13	3.55	12	0.96	0.831	16000	0.938	0.169	2057	0.916
KIAA1009	3.55	12	0.96	0.831	16001	0.938	0.169	2056	0.916
PCSK2	3.55	12	0.96	0.831	16002	0.938	0.169	2055	0.916
MAP2K7	3.56	12	0.96	0.832	16003	0.938	0.168	2054	0.916
ESRP2	3.56	12	0.96	0.832	16004	0.938	0.168	2053	0.916
SHMT2	3.56	12	0.96	0.832	16005	0.938	0.168	2052	0.916
DENND6A	3.56	12	0.96	0.832	16006	0.938	0.168	2051	0.916
ZNF608	3.56	12	0.96	0.832	16007	0.938	0.168	2050	0.916
TBC1D2B	3.56	12	0.96	0.832	16008	0.938	0.168	2049	0.916
FAM45A	3.56	12	0.96	0.832	16009	0.938	0.168	2048	0.916
ARRDC3	3.56	12	0.96	0.832	16010	0.938	0.168	2047	0.916
METTL2A	2.52	6	0.96	0.832	16011	0.938	0.168	2046	0.916
CD8A	3.56	12	0.96	0.832	16012	0.938	0.168	2045	0.916
SPATA22	3.56	12	0.96	0.832	16013	0.938	0.168	2044	0.916
LMBRD2	3.56	12	0.96	0.832	16014	0.938	0.168	2043	0.916
MAGOH	3.56	12	0.96	0.832	16015	0.938	0.168	2042	0.916
PRAME	3.56	12	0.96	0.832	16016	0.938	0.168	2041	0.916
WDFY4	3.56	12	0.96	0.832	16017	0.938	0.168	2040	0.916
RPE65	3.56	12	0.96	0.832	16018	0.938	0.168	2039	0.916
RARS2	3.56	12	0.96	0.832	16019	0.938	0.168	2038	0.916
MCOLN2	3.56	12	0.96	0.832	16020	0.938	0.168	2037	0.916
PRKACB	3.57	12	0.96	0.832	16021	0.938	0.168	2036	0.916
WWP2	3.57	12	0.96	0.832	16022	0.938	0.168	2035	0.916
SIAE	3.57	12	0.96	0.832	16023	0.938	0.168	2034	0.916
MAPKAPK3	3.57	12	0.96	0.833	16024	0.938	0.167	2033	0.916
STX18	3.57	12	0.96	0.833	16025	0.938	0.167	2032	0.916
WDR35	3.57	12	0.96	0.833	16026	0.938	0.167	2031	0.916
KCTD2	3.58	12	0.96	0.833	16027	0.938	0.167	2030	0.916
DNAJC10	3.58	12	0.96	0.833	16028	0.938	0.167	2029	0.916
DCHS2	3.58	12	0.97	0.833	16029	0.938	0.167	2028	0.916
SIGLECL1	3.58	12	0.97	0.833	16030	0.938	0.167	2027	0.916
SEP15	3.58	12	0.97	0.833	16031	0.938	0.167	2026	0.916
SMARCD1	3.58	12	0.97	0.833	16032	0.938	0.167	2025	0.916
TMEM174	3.58	12	0.97	0.833	16033	0.938	0.167	2024	0.916
DUOX1	3.59	12	0.97	0.833	16034	0.938	0.167	2023	0.916
SSBP3-AS1	3.59	12	0.97	0.833	16035	0.938	0.167	2022	0.916
NLRP3	3.59	12	0.97	0.833	16036	0.938	0.167	2021	0.916
RNF24	3.59	12	0.97	0.833	16037	0.938	0.167	2020	0.916
TYR	3.59	12	0.97	0.833	16038	0.938	0.167	2019	0.916
NSD1	3.6	12	0.97	0.834	16039	0.938	0.166	2018	0.916
EIF5AL1	3.12	9	0.97	0.834	16040	0.938	0.166	2017	0.916
EPB41	3.6	12	0.97	0.834	16041	0.938	0.166	2016	0.916
LCE5A	3.6	12	0.97	0.834	16042	0.938	0.166	2015	0.916
BNC1	3.6	12	0.97	0.834	16043	0.938	0.166	2014	0.916
CORO1B	3.6	12	0.97	0.834	16044	0.938	0.166	2013	0.916
RORA	3.6	12	0.97	0.834	16045	0.938	0.166	2012	0.916
VEGFA	3.6	12	0.97	0.834	16046	0.938	0.166	2011	0.916
SRRM1	3.6	12	0.97	0.834	16047	0.938	0.166	2010	0.916
CTRB2	3.61	12	0.97	0.834	16048	0.938	0.166	2009	0.916
TMEM62	3.61	12	0.97	0.834	16049	0.938	0.166	2008	0.916
CCDC148	3.61	12	0.97	0.834	16050	0.938	0.166	2007	0.916
GLIPR1L1	3.61	12	0.97	0.834	16051	0.938	0.166	2006	0.916
CLIP1	3.61	12	0.97	0.834	16052	0.938	0.166	2005	0.916
DAAM2	3.61	12	0.97	0.834	16053	0.938	0.166	2004	0.916
PHLDA1	3.61	12	0.97	0.834	16054	0.938	0.166	2003	0.916
TMEM184B	3.61	12	0.97	0.834	16055	0.938	0.166	2002	0.916
TRIM3	3.61	12	0.97	0.834	16056	0.938	0.166	2001	0.916
AGTPBP1	3.61	12	0.97	0.834	16057	0.938	0.166	2000	0.916
ASB11	3.61	12	0.97	0.834	16058	0.938	0.166	1999	0.916
RBKS	3.61	12	0.97	0.834	16059	0.938	0.166	1998	0.916
SEC24A	3.61	12	0.97	0.834	16060	0.938	0.166	1997	0.916
CEP55	3.61	12	0.97	0.834	16061	0.938	0.166	1996	0.916
GPC4	3.61	12	0.97	0.835	16062	0.938	0.165	1995	0.916
RCBTB1	3.62	12	0.97	0.835	16063	0.938	0.165	1994	0.916
RGL4	3.62	12	0.97	0.835	16064	0.938	0.165	1993	0.916
SCAND3	3.62	12	0.97	0.835	16065	0.938	0.165	1992	0.916
ACTL6A	3.62	12	0.97	0.835	16066	0.938	0.165	1991	0.916
FBN2	3.62	12	0.97	0.835	16067	0.938	0.165	1990	0.916
FIG4	3.62	12	0.97	0.835	16068	0.938	0.165	1989	0.916
MAK	3.62	12	0.97	0.835	16069	0.938	0.165	1988	0.916
NEGR1	3.62	12	0.97	0.835	16070	0.938	0.165	1987	0.916
GH2	3.62	12	0.97	0.835	16071	0.938	0.165	1986	0.916
CACNG1	3.62	12	0.97	0.835	16072	0.938	0.165	1985	0.916
TBC1D16	3.62	12	0.97	0.835	16073	0.938	0.165	1984	0.916
PPP1R12A	3.62	12	0.97	0.835	16074	0.938	0.165	1983	0.916
ENGASE	3.63	12	0.97	0.835	16075	0.938	0.165	1982	0.916
CES2	3.63	12	0.98	0.835	16076	0.938	0.165	1981	0.916
SASH3	3.63	12	0.98	0.835	16077	0.938	0.165	1980	0.916
TP53BP2	3.63	12	0.98	0.835	16078	0.938	0.165	1979	0.916
AP2A2	3.63	12	0.98	0.835	16079	0.938	0.165	1978	0.916
CPEB1	3.63	12	0.98	0.835	16080	0.938	0.165	1977	0.916
DIAPH1	3.63	12	0.98	0.835	16081	0.938	0.165	1976	0.916
SPAG4	3.63	12	0.98	0.835	16082	0.938	0.165	1975	0.916
SEC13	3.63	12	0.98	0.835	16083	0.938	0.165	1974	0.916
TAOK2	3.63	12	0.98	0.835	16084	0.938	0.165	1973	0.916
PAPOLG	3.63	12	0.98	0.836	16085	0.938	0.164	1972	0.916
ARHGEF17	3.64	12	0.98	0.836	16086	0.938	0.164	1971	0.916
BTBD1	3.64	12	0.98	0.836	16087	0.938	0.164	1970	0.916
EPYC	3.64	12	0.98	0.836	16088	0.938	0.164	1969	0.916
UTP14A	3.64	12	0.98	0.836	16089	0.938	0.164	1968	0.916
ELP2	3.64	12	0.98	0.836	16090	0.938	0.164	1967	0.916
NHLRC1	3.64	12	0.98	0.836	16091	0.938	0.164	1966	0.916
TBX5	3.64	12	0.98	0.836	16092	0.938	0.164	1965	0.916
PTPRK	3.64	12	0.98	0.836	16093	0.938	0.164	1964	0.916
SCARF2	3.65	12	0.98	0.836	16094	0.938	0.164	1963	0.916
SOCS6	3.65	12	0.98	0.836	16095	0.938	0.164	1962	0.916
CD276	3.65	12	0.98	0.836	16096	0.938	0.164	1961	0.916
PWP2	3.65	12	0.98	0.836	16097	0.938	0.164	1960	0.916
PRCP	3.65	12	0.98	0.836	16098	0.938	0.164	1959	0.916
NLRP11	3.65	12	0.98	0.836	16099	0.938	0.164	1958	0.916
COL13A1	3.66	12	0.98	0.837	16100	0.938	0.163	1957	0.916
HHLA3	3.66	12	0.98	0.837	16101	0.938	0.163	1956	0.916
C22orf24	3.66	12	0.98	0.837	16102	0.938	0.163	1955	0.916
C2orf49	3.66	12	0.98	0.837	16103	0.938	0.163	1954	0.916
GPR37L1	3.66	12	0.98	0.837	16104	0.938	0.163	1953	0.916
ACTL7A	3.67	12	0.98	0.837	16105	0.938	0.163	1952	0.916
ANKRD36C	3.67	12	0.98	0.837	16106	0.938	0.163	1951	0.916
TSLP	3.67	12	0.98	0.837	16107	0.938	0.163	1950	0.916
MAP3K1	3.67	12	0.98	0.837	16108	0.938	0.163	1949	0.916
XRCC6	3.67	12	0.98	0.837	16109	0.938	0.163	1948	0.916
ART1	3.67	12	0.98	0.837	16110	0.938	0.163	1947	0.916
SV2B	3.67	12	0.98	0.837	16111	0.938	0.163	1946	0.916
LYPD6B	3.67	12	0.98	0.837	16112	0.938	0.163	1945	0.916
WRNIP1	3.68	12	0.98	0.838	16113	0.938	0.162	1944	0.916
SCN4A	3.68	12	0.98	0.838	16114	0.938	0.162	1943	0.916
MRPS28	3.68	12	0.98	0.838	16115	0.938	0.162	1942	0.916
GPR174	3.68	12	0.98	0.838	16116	0.938	0.162	1941	0.916
ZNF510	3.68	12	0.98	0.838	16117	0.938	0.162	1940	0.916
TIGD1	1.84	3	0.99	0.838	16118	0.938	0.162	1939	0.916
STOML3	3.68	12	0.99	0.838	16119	0.939	0.162	1938	0.916
ZNF474	3.69	12	0.99	0.838	16120	0.939	0.162	1937	0.916
SOX3	3.69	12	0.99	0.838	16121	0.939	0.162	1936	0.916
DOPEY1	3.69	12	0.99	0.838	16122	0.939	0.162	1935	0.916
GYPE	2.61	6	0.99	0.838	16123	0.939	0.162	1934	0.916
BPIFB3	3.69	12	0.99	0.838	16124	0.939	0.162	1933	0.916
FBXL22	3.69	12	0.99	0.838	16125	0.939	0.162	1932	0.916
ALG6	3.69	12	0.99	0.838	16126	0.939	0.162	1931	0.916
PYGO1	3.69	12	0.99	0.838	16127	0.939	0.162	1930	0.916
DEFB116	3.69	12	0.99	0.838	16128	0.939	0.162	1929	0.916
PPP6R2	3.7	12	0.99	0.838	16129	0.939	0.162	1928	0.916
GTF2IRD1	3.7	12	0.99	0.839	16130	0.939	0.161	1927	0.916
MIS18A	3.7	12	0.99	0.839	16131	0.939	0.161	1926	0.916
PQLC1	3.7	12	0.99	0.839	16132	0.939	0.161	1925	0.916
TMPRSS11E	3.7	12	0.99	0.839	16133	0.939	0.161	1924	0.916
BCCIP	3.7	12	0.99	0.839	16134	0.939	0.161	1923	0.916
ZNF793	3.71	12	0.99	0.839	16135	0.939	0.161	1922	0.916
C8B	3.71	12	0.99	0.839	16136	0.939	0.161	1921	0.916
MPZL2	3.71	12	0.99	0.839	16137	0.939	0.161	1920	0.916
MIF	3.71	12	0.99	0.839	16138	0.939	0.161	1919	0.916
LGALSL	3.71	12	0.99	0.839	16139	0.939	0.161	1918	0.916
SYT14	3.72	12	0.99	0.839	16140	0.939	0.161	1917	0.916
METAP2	3.72	12	0.99	0.84	16141	0.939	0.16	1916	0.916
DEFB121	3.22	9	0.99	0.84	16142	0.939	0.16	1915	0.916
LGSN	3.72	12	0.99	0.84	16143	0.939	0.16	1914	0.916
THNSL1	3.72	12	0.99	0.84	16144	0.939	0.16	1913	0.916
SPZ1	3.72	12	0.99	0.84	16145	0.939	0.16	1912	0.916
SDHD	3.72	12	0.99	0.84	16146	0.939	0.16	1911	0.916
P4HA1	3.72	12	0.99	0.84	16147	0.939	0.16	1910	0.916
SCARF1	3.73	12	0.99	0.84	16148	0.939	0.16	1909	0.916
PDE9A	3.73	12	0.99	0.84	16149	0.939	0.16	1908	0.916
PLA2G16	3.73	12	0.99	0.84	16150	0.939	0.16	1907	0.916
HIST1H2AD	3.73	12	1	0.84	16151	0.939	0.16	1906	0.916
WDR81	3.73	12	1	0.84	16152	0.939	0.16	1905	0.916
PRELID1	3.73	12	1	0.84	16153	0.939	0.16	1904	0.916
PODXL	3.73	12	1	0.84	16154	0.939	0.16	1903	0.916
KCNQ5	3.74	12	1	0.84	16155	0.939	0.16	1902	0.916
LGR4	3.74	12	1	0.841	16156	0.939	0.159	1901	0.916
ADAMTSL1	3.74	12	1	0.841	16157	0.939	0.159	1900	0.916
CDYL	3.74	12	1	0.841	16158	0.939	0.159	1899	0.916
SBK2	3.75	12	1	0.841	16159	0.939	0.159	1898	0.916
CREB3L4	3.75	12	1	0.841	16160	0.939	0.159	1897	0.916
RAD9B	3.75	12	1	0.841	16161	0.939	0.159	1896	0.916
DTYMK	3.75	12	1	0.841	16162	0.939	0.159	1895	0.916
GCC2	3.75	12	1	0.841	16163	0.939	0.159	1894	0.916
ACAP1	3.75	12	1	0.841	16164	0.939	0.159	1893	0.916
NR2C2AP	3.75	12	1	0.841	16165	0.939	0.159	1892	0.916
GK5	3.75	12	1	0.841	16166	0.939	0.159	1891	0.916
DAP	3.75	12	1	0.841	16167	0.939	0.159	1890	0.916
CEP95	3.76	12	1	0.841	16168	0.939	0.159	1889	0.916
EIF1B	3.76	12	1	0.841	16169	0.939	0.159	1888	0.916
IL13RA1	3.76	12	1	0.841	16170	0.939	0.159	1887	0.916
OR6N1	3.76	12	1	0.841	16171	0.939	0.159	1886	0.916
NDFIP1	3.76	12	1	0.841	16172	0.939	0.159	1885	0.916
LYPLAL1	3.76	12	1	0.841	16173	0.939	0.159	1884	0.916
TRIM37	3.76	12	1	0.842	16174	0.939	0.158	1883	0.916
OR10G7	3.76	12	1	0.842	16175	0.939	0.158	1882	0.916
BLZF1	3.76	12	1	0.842	16176	0.939	0.158	1881	0.916
SLC2A9	3.76	12	1	0.842	16177	0.939	0.158	1880	0.916
THSD7A	3.77	12	1	0.842	16178	0.94	0.158	1879	0.916
HIST3H2A	3.77	12	1	0.842	16179	0.94	0.158	1878	0.916
HMX3	3.78	12	1	0.842	16180	0.94	0.158	1877	0.916
HOXC9	3.78	12	1	0.842	16181	0.94	0.158	1876	0.916
CSMD1	3.78	12	1	0.842	16182	0.94	0.158	1875	0.916
CCDC147	3.78	12	1.01	0.843	16183	0.94	0.157	1874	0.916
CCDC67	2.67	6	1.01	0.843	16184	0.94	0.157	1873	0.916
RNF151	3.78	12	1.01	0.843	16185	0.94	0.157	1872	0.916
TESK1	3.78	12	1.01	0.843	16186	0.94	0.157	1871	0.916
OR10X1	3.78	12	1.01	0.843	16187	0.94	0.157	1870	0.916
WDR5	3.78	12	1.01	0.843	16188	0.94	0.157	1869	0.916
TMCO1	3.79	12	1.01	0.843	16189	0.94	0.157	1868	0.916
FMNL2	3.79	12	1.01	0.843	16190	0.94	0.157	1867	0.916
ATP13A3	3.79	12	1.01	0.843	16191	0.94	0.157	1866	0.916
PHF15	3.79	12	1.01	0.843	16192	0.94	0.157	1865	0.916
KIF2B	3.79	12	1.01	0.843	16193	0.94	0.157	1864	0.916
ALB	3.79	12	1.01	0.843	16194	0.94	0.157	1863	0.916
FATE1	3.79	12	1.01	0.843	16195	0.94	0.157	1862	0.916
TMED3	3.79	12	1.01	0.843	16196	0.94	0.157	1861	0.916
CSTF1	3.8	12	1.01	0.843	16197	0.94	0.157	1860	0.916
WBP5	3.29	9	1.01	0.843	16198	0.94	0.157	1859	0.916
BAG6	3.8	12	1.01	0.843	16199	0.94	0.157	1858	0.916
RABEP1	3.8	12	1.01	0.843	16200	0.94	0.157	1857	0.916
PRAM1	3.8	12	1.01	0.843	16201	0.94	0.157	1856	0.916
SPACA7	3.8	12	1.01	0.844	16202	0.94	0.156	1855	0.916
INSC	3.8	12	1.01	0.844	16203	0.94	0.156	1854	0.916
TMEM167B	3.8	12	1.01	0.844	16204	0.94	0.156	1853	0.916
FAM169A	3.8	12	1.01	0.844	16205	0.94	0.156	1852	0.916
RNASE7	3.8	12	1.01	0.844	16206	0.94	0.156	1851	0.916
WFDC5	3.81	12	1.01	0.844	16207	0.94	0.156	1850	0.916
GINS2	3.81	12	1.01	0.844	16208	0.94	0.156	1849	0.916
ZNF404	3.81	12	1.01	0.844	16209	0.94	0.156	1848	0.916
ATP10A	3.81	12	1.01	0.844	16210	0.94	0.156	1847	0.916
IGF2BP3	3.81	12	1.01	0.844	16211	0.94	0.156	1846	0.916
MAP2K6	3.81	12	1.01	0.844	16212	0.94	0.156	1845	0.916
HECTD2	3.81	12	1.01	0.844	16213	0.94	0.156	1844	0.916
POU3F4	3.81	12	1.01	0.844	16214	0.94	0.156	1843	0.916
KRTAP6-3	3.82	12	1.01	0.844	16215	0.94	0.156	1842	0.916
DNAJC1	3.82	12	1.01	0.844	16216	0.94	0.156	1841	0.916
RGL2	3.82	12	1.01	0.844	16217	0.94	0.156	1840	0.916
C9orf3	3.82	12	1.01	0.844	16218	0.94	0.156	1839	0.916
GSK3A	3.82	12	1.01	0.844	16219	0.94	0.156	1838	0.916
ZNF708	2.7	6	1.01	0.844	16220	0.94	0.156	1837	0.916
WNT9A	3.82	12	1.01	0.844	16221	0.94	0.156	1836	0.916
DOCK6	3.82	12	1.01	0.845	16222	0.94	0.155	1835	0.916
SCGB1D1	3.82	12	1.01	0.845	16223	0.94	0.155	1834	0.916
GNG10	3.31	9	1.01	0.845	16224	0.94	0.155	1833	0.916
R3HCC1L	3.83	12	1.01	0.845	16225	0.94	0.155	1832	0.916
CD207	3.83	12	1.01	0.845	16226	0.94	0.155	1831	0.916
ZNF710	3.83	12	1.01	0.845	16227	0.94	0.155	1830	0.916
LZTR1	3.83	12	1.01	0.845	16228	0.94	0.155	1829	0.916
PTP4A2	3.83	12	1.01	0.845	16229	0.94	0.155	1828	0.916
GRIK3	3.83	12	1.01	0.845	16230	0.94	0.155	1827	0.916
CPSF3L	3.83	12	1.02	0.845	16231	0.94	0.155	1826	0.916
SLC30A1	3.83	12	1.02	0.845	16232	0.94	0.155	1825	0.916
MAGOHB	3.84	12	1.02	0.845	16233	0.94	0.155	1824	0.916
AMPD2	3.84	12	1.02	0.845	16234	0.94	0.155	1823	0.916
PBDC1	3.84	12	1.02	0.845	16235	0.94	0.155	1822	0.916
STX8	3.84	12	1.02	0.845	16236	0.94	0.155	1821	0.916
DSC1	3.84	12	1.02	0.845	16237	0.94	0.155	1820	0.916
ACOT9	3.84	12	1.02	0.845	16238	0.94	0.155	1819	0.916
BAI3	3.84	12	1.02	0.845	16239	0.94	0.155	1818	0.916
KDELR2	3.84	12	1.02	0.846	16240	0.94	0.154	1817	0.916
EFCAB9	3.85	12	1.02	0.846	16241	0.94	0.154	1816	0.916
C1orf227	3.85	12	1.02	0.846	16242	0.94	0.154	1815	0.916
ACAA1	3.85	12	1.02	0.846	16243	0.94	0.154	1814	0.916
NFAT5	3.85	12	1.02	0.846	16244	0.94	0.154	1813	0.916
RAB4A	3.85	12	1.02	0.846	16245	0.94	0.154	1812	0.916
RGAG1	3.85	12	1.02	0.846	16246	0.94	0.154	1811	0.916
NFIL3	3.85	12	1.02	0.846	16247	0.94	0.154	1810	0.916
CCDC116	3.85	12	1.02	0.846	16248	0.94	0.154	1809	0.916
CILP	3.86	12	1.02	0.846	16249	0.94	0.154	1808	0.916
SIDT1	3.86	12	1.02	0.846	16250	0.94	0.154	1807	0.916
ACO1	3.86	12	1.02	0.846	16251	0.94	0.154	1806	0.916
NELFB	3.86	12	1.02	0.846	16252	0.94	0.154	1805	0.916
NUDT17	3.86	12	1.02	0.846	16253	0.94	0.154	1804	0.916
IFIT5	3.87	12	1.02	0.847	16254	0.94	0.153	1803	0.916
MYOM2	3.87	12	1.02	0.847	16255	0.94	0.153	1802	0.916
PEX3	3.87	12	1.02	0.847	16256	0.94	0.153	1801	0.916
CCDC169	3.35	9	1.02	0.847	16257	0.94	0.153	1800	0.916
ZFYVE27	3.87	12	1.02	0.847	16258	0.94	0.153	1799	0.916
TMED1	3.87	12	1.02	0.847	16259	0.94	0.153	1798	0.916
DPH5	3.87	12	1.02	0.847	16260	0.94	0.153	1797	0.916
MKNK2	3.88	12	1.02	0.847	16261	0.94	0.153	1796	0.916
LPA	3.88	12	1.02	0.847	16262	0.94	0.153	1795	0.916
TBC1D13	3.88	12	1.02	0.847	16263	0.94	0.153	1794	0.916
CROCC	3.88	12	1.02	0.847	16264	0.94	0.153	1793	0.916
LSM6	3.36	9	1.02	0.847	16265	0.94	0.153	1792	0.916
WLS	3.88	12	1.02	0.847	16266	0.94	0.153	1791	0.916
TDRD3	3.88	12	1.03	0.847	16267	0.94	0.153	1790	0.916
PEX6	3.88	12	1.03	0.847	16268	0.94	0.153	1789	0.916
BMI1	3.89	12	1.03	0.848	16269	0.941	0.152	1788	0.916
ADPRM	3.89	12	1.03	0.848	16270	0.941	0.152	1787	0.916
LINGO3	3.89	12	1.03	0.848	16271	0.941	0.152	1786	0.916
HTR1F	3.9	12	1.03	0.848	16272	0.941	0.152	1785	0.916
CITED4	3.9	12	1.03	0.848	16273	0.941	0.152	1784	0.916
LRRC8D	3.9	12	1.03	0.848	16274	0.941	0.152	1783	0.916
RUFY2	3.9	12	1.03	0.848	16275	0.941	0.152	1782	0.916
FBXO2	3.9	12	1.03	0.848	16276	0.941	0.152	1781	0.916
CCNO	3.9	12	1.03	0.848	16277	0.941	0.152	1780	0.916
ADH4	3.9	12	1.03	0.848	16278	0.941	0.152	1779	0.916
SESN2	3.9	12	1.03	0.848	16279	0.941	0.152	1778	0.916
OR5T3	3.38	9	1.03	0.848	16280	0.941	0.152	1777	0.916
FAM21B	1.95	3	1.03	0.848	16281	0.941	0.152	1776	0.916
PCMT1	3.91	12	1.03	0.848	16282	0.941	0.152	1775	0.916
GTF2F1	3.91	12	1.03	0.848	16283	0.941	0.152	1774	0.916
RPS12	2.76	6	1.03	0.848	16284	0.941	0.152	1773	0.916
OR1A2	3.91	12	1.03	0.848	16285	0.941	0.152	1772	0.916
FGB	3.91	12	1.03	0.849	16286	0.941	0.151	1771	0.916
UHMK1	3.91	12	1.03	0.849	16287	0.941	0.151	1770	0.916
NEK8	3.92	12	1.03	0.849	16288	0.941	0.151	1769	0.916
TMEM74B	3.92	12	1.03	0.849	16289	0.941	0.151	1768	0.916
TFAP2E	3.92	12	1.03	0.849	16290	0.941	0.151	1767	0.916
IVL	3.92	12	1.03	0.849	16291	0.941	0.151	1766	0.916
PGP	3.92	12	1.03	0.849	16292	0.941	0.151	1765	0.916
GFPT1	3.92	12	1.03	0.849	16293	0.941	0.151	1764	0.916
RFX2	3.92	12	1.03	0.849	16294	0.941	0.151	1763	0.916
SRD5A3	3.92	12	1.03	0.849	16295	0.941	0.151	1762	0.916
MUC21	3.93	12	1.03	0.849	16296	0.941	0.151	1761	0.916
C15orf57	3.93	12	1.03	0.849	16297	0.941	0.151	1760	0.916
ZC3H10	3.93	12	1.03	0.849	16298	0.941	0.151	1759	0.916
PADI3	3.93	12	1.03	0.85	16299	0.941	0.15	1758	0.916
CHID1	3.93	12	1.03	0.85	16300	0.941	0.15	1757	0.916
PTPDC1	3.93	12	1.03	0.85	16301	0.941	0.15	1756	0.916
CDKL5	3.93	12	1.04	0.85	16302	0.941	0.15	1755	0.916
SH3BP5	3.94	12	1.04	0.85	16303	0.941	0.15	1754	0.916
MEF2D	3.94	12	1.04	0.85	16304	0.941	0.15	1753	0.916
TBRG4	3.94	12	1.04	0.85	16305	0.941	0.15	1752	0.916
MESP1	3.94	12	1.04	0.85	16306	0.941	0.15	1751	0.916
FJX1	3.94	12	1.04	0.85	16307	0.941	0.15	1750	0.916
DEPDC7	3.94	12	1.04	0.85	16308	0.941	0.15	1749	0.916
CD48	3.94	12	1.04	0.85	16309	0.941	0.15	1748	0.916
GAPT	3.94	12	1.04	0.85	16310	0.941	0.15	1747	0.916
TDRD15	3.94	12	1.04	0.85	16311	0.941	0.15	1746	0.916
VGF	3.94	12	1.04	0.85	16312	0.941	0.15	1745	0.916
ASPN	3.94	12	1.04	0.85	16313	0.941	0.15	1744	0.916
PQLC2	3.94	12	1.04	0.85	16314	0.941	0.15	1743	0.916
ATP8B1	3.95	12	1.04	0.85	16315	0.941	0.15	1742	0.916
SGCD	3.95	12	1.04	0.85	16316	0.941	0.15	1741	0.916
TBX2	3.95	12	1.04	0.85	16317	0.941	0.15	1740	0.916
C1orf21	3.95	12	1.04	0.85	16318	0.941	0.15	1739	0.916
PRCC	3.95	12	1.04	0.85	16319	0.941	0.15	1738	0.916
CYLD	3.95	12	1.04	0.85	16320	0.941	0.15	1737	0.916
PLD5	3.95	12	1.04	0.85	16321	0.941	0.15	1736	0.916
LRRC8A	3.95	12	1.04	0.85	16322	0.941	0.15	1735	0.916
SI	3.96	12	1.04	0.851	16323	0.941	0.149	1734	0.916
CDKL1	3.96	12	1.04	0.851	16324	0.941	0.149	1733	0.916
FAM219B	3.96	12	1.04	0.851	16325	0.941	0.149	1732	0.916
C5orf42	3.96	12	1.04	0.851	16326	0.941	0.149	1731	0.916
JAG2	3.96	12	1.04	0.851	16327	0.941	0.149	1730	0.916
LCP1	3.96	12	1.04	0.851	16328	0.941	0.149	1729	0.916
OR52E8	3.96	12	1.04	0.851	16329	0.941	0.149	1728	0.916
ESPNL	3.97	12	1.04	0.851	16330	0.941	0.149	1727	0.916
ACSM2B	3.97	12	1.04	0.851	16331	0.941	0.149	1726	0.916
HCAR2	3.97	12	1.04	0.851	16332	0.941	0.149	1725	0.916
MAGEB16	3.97	12	1.04	0.851	16333	0.941	0.149	1724	0.916
DFFB	3.97	12	1.04	0.851	16334	0.941	0.149	1723	0.916
SCFD2	3.97	12	1.04	0.851	16335	0.941	0.149	1722	0.916
TMEM231	3.97	12	1.04	0.851	16336	0.941	0.149	1721	0.916
F13B	3.97	12	1.04	0.852	16337	0.941	0.148	1720	0.916
PDP1	3.97	12	1.04	0.852	16338	0.941	0.148	1719	0.916
APAF1	3.98	12	1.04	0.852	16339	0.941	0.148	1718	0.916
CTSD	3.98	12	1.04	0.852	16340	0.941	0.148	1717	0.916
XRN2	3.99	12	1.05	0.852	16341	0.941	0.148	1716	0.916
BRINP2	3.99	12	1.05	0.852	16342	0.941	0.148	1715	0.916
ALDOA	3.99	12	1.05	0.852	16343	0.941	0.148	1714	0.916
C17orf82	3.99	12	1.05	0.852	16344	0.941	0.148	1713	0.916
ZNF525	1.99	3	1.05	0.852	16345	0.941	0.148	1712	0.916
HARBI1	3.99	12	1.05	0.852	16346	0.941	0.148	1711	0.916
LINC00632	3.99	12	1.05	0.852	16347	0.942	0.148	1710	0.916
SLITRK6	4	12	1.05	0.853	16348	0.942	0.147	1709	0.916
VPS25	4	12	1.05	0.853	16349	0.942	0.147	1708	0.916
FLAD1	4	12	1.05	0.853	16350	0.942	0.147	1707	0.916
SMG8	4	12	1.05	0.853	16351	0.942	0.147	1706	0.916
UBIAD1	4.01	12	1.05	0.853	16352	0.942	0.147	1705	0.916
SERPING1	4.01	12	1.05	0.853	16353	0.942	0.147	1704	0.916
ALPPL2	2.84	6	1.05	0.853	16354	0.942	0.147	1703	0.916
IL37	4.02	12	1.05	0.853	16355	0.942	0.147	1702	0.916
ATP6V0B	4.02	12	1.05	0.853	16356	0.942	0.147	1701	0.916
ABCB9	4.02	12	1.05	0.853	16357	0.942	0.147	1700	0.916
FAM167B	4.02	12	1.05	0.853	16358	0.942	0.147	1699	0.916
TAF8	4.02	12	1.05	0.853	16359	0.942	0.147	1698	0.916
IRF2BPL	4.02	12	1.05	0.853	16360	0.942	0.147	1697	0.916
EHF	4.02	12	1.05	0.854	16361	0.942	0.146	1696	0.916
WDR77	4.02	12	1.05	0.854	16362	0.942	0.146	1695	0.916
DCBLD2	4.02	12	1.05	0.854	16363	0.942	0.146	1694	0.916
BIK	4.02	12	1.05	0.854	16364	0.942	0.146	1693	0.916
GTF2B	4.02	12	1.05	0.854	16365	0.942	0.146	1692	0.916
CDC42SE2	4.02	12	1.05	0.854	16366	0.942	0.146	1691	0.916
ASL	4.03	12	1.05	0.854	16367	0.942	0.146	1690	0.916
PDE4B	4.03	12	1.05	0.854	16368	0.942	0.146	1689	0.916
POF1B	4.03	12	1.05	0.854	16369	0.942	0.146	1688	0.916
C20orf195	4.03	12	1.05	0.854	16370	0.942	0.146	1687	0.916
SLAMF8	4.03	12	1.05	0.854	16371	0.942	0.146	1686	0.916
PYGO2	4.04	12	1.06	0.854	16372	0.942	0.146	1685	0.916
KIAA1107	4.04	12	1.06	0.854	16373	0.942	0.146	1684	0.916
CCDC23	2.86	6	1.06	0.854	16374	0.942	0.146	1683	0.916
TMEM50A	4.04	12	1.06	0.855	16375	0.942	0.145	1682	0.916
QARS	4.04	12	1.06	0.855	16376	0.942	0.145	1681	0.916
ARPC5L	4.04	12	1.06	0.855	16377	0.942	0.145	1680	0.916
CREB5	4.04	12	1.06	0.855	16378	0.942	0.145	1679	0.916
RSL1D1	4.05	12	1.06	0.855	16379	0.942	0.145	1678	0.916
LONP2	4.05	12	1.06	0.855	16380	0.942	0.145	1677	0.916
COMTD1	4.05	12	1.06	0.855	16381	0.942	0.145	1676	0.916
ARR3	4.05	12	1.06	0.855	16382	0.942	0.145	1675	0.916
ZNF524	4.05	12	1.06	0.855	16383	0.942	0.145	1674	0.916
BARX2	4.05	12	1.06	0.855	16384	0.942	0.145	1673	0.916
SYNDIG1	4.05	12	1.06	0.855	16385	0.942	0.145	1672	0.916
SAGE1	4.05	12	1.06	0.855	16386	0.942	0.145	1671	0.916
PLXNB3	4.05	12	1.06	0.855	16387	0.942	0.145	1670	0.916
PPP3CA	4.06	12	1.06	0.855	16388	0.942	0.145	1669	0.916
GDAP1L1	4.06	12	1.06	0.855	16389	0.942	0.145	1668	0.916
RTBDN	4.06	12	1.06	0.855	16390	0.942	0.145	1667	0.916
ACRV1	4.06	12	1.06	0.856	16391	0.943	0.144	1666	0.916
APBB3	4.07	12	1.06	0.856	16392	0.943	0.144	1665	0.916
THY1	4.07	12	1.06	0.856	16393	0.943	0.144	1664	0.916
CNTD2	4.08	12	1.06	0.856	16394	0.943	0.144	1663	0.916
MUM1L1	4.08	12	1.06	0.856	16395	0.943	0.144	1662	0.916
RHOV	4.08	12	1.06	0.856	16396	0.943	0.144	1661	0.916
NSRP1	4.08	12	1.06	0.856	16397	0.943	0.144	1660	0.916
TTPA	4.09	12	1.06	0.857	16398	0.943	0.143	1659	0.916
DPH3	4.09	12	1.07	0.857	16399	0.943	0.143	1658	0.916
CCDC173	4.09	12	1.07	0.857	16400	0.943	0.143	1657	0.916
DTWD1	3.54	9	1.07	0.857	16401	0.943	0.143	1656	0.916
FAM127B	2.04	3	1.07	0.857	16402	0.943	0.143	1655	0.916
DRG1	4.09	12	1.07	0.857	16403	0.943	0.143	1654	0.916
ELTD1	4.09	12	1.07	0.857	16404	0.943	0.143	1653	0.916
EML5	4.09	12	1.07	0.857	16405	0.943	0.143	1652	0.916
EVI2A	4.09	12	1.07	0.857	16406	0.943	0.143	1651	0.916
SNX13	4.09	12	1.07	0.857	16407	0.943	0.143	1650	0.916
SERINC5	4.09	12	1.07	0.857	16408	0.943	0.143	1649	0.916
KANSL3	4.1	12	1.07	0.857	16409	0.943	0.143	1648	0.916
CYP4F12	4.1	12	1.07	0.857	16410	0.943	0.143	1647	0.916
METTL4	4.1	12	1.07	0.857	16411	0.943	0.143	1646	0.916
MMP16	4.11	12	1.07	0.857	16412	0.943	0.143	1645	0.916
GDF3	4.11	12	1.07	0.857	16413	0.943	0.143	1644	0.916
TNRC18	4.11	12	1.07	0.857	16414	0.943	0.143	1643	0.916
CLEC10A	4.11	12	1.07	0.858	16415	0.943	0.142	1642	0.916
FIZ1	4.11	12	1.07	0.858	16416	0.943	0.142	1641	0.916
GRPEL1	4.11	12	1.07	0.858	16417	0.943	0.142	1640	0.916
EDC4	4.11	12	1.07	0.858	16418	0.943	0.142	1639	0.916
C8orf37	4.11	12	1.07	0.858	16419	0.943	0.142	1638	0.916
BLM	4.11	12	1.07	0.858	16420	0.943	0.142	1637	0.916
TARDBP	4.12	12	1.07	0.858	16421	0.943	0.142	1636	0.916
POLR2K	3.57	9	1.07	0.858	16422	0.943	0.142	1635	0.916
SPO11	4.13	12	1.07	0.858	16423	0.943	0.142	1634	0.916
SACM1L	4.13	12	1.07	0.858	16424	0.943	0.142	1633	0.916
BCL2A1	3.58	9	1.07	0.858	16425	0.943	0.142	1632	0.916
TCF4	4.13	12	1.07	0.858	16426	0.943	0.142	1631	0.916
GATM	4.13	12	1.07	0.859	16427	0.943	0.141	1630	0.916
GPR119	4.13	12	1.07	0.859	16428	0.943	0.141	1629	0.916
NDUFA4L2	4.13	12	1.07	0.859	16429	0.943	0.141	1628	0.916
DDX47	4.13	12	1.07	0.859	16430	0.943	0.141	1627	0.916
CKAP5	4.13	12	1.07	0.859	16431	0.943	0.141	1626	0.916
HOXA10	4.14	12	1.07	0.859	16432	0.943	0.141	1625	0.916
BEX4	4.14	12	1.07	0.859	16433	0.943	0.141	1624	0.916
DKC1	4.14	12	1.07	0.859	16434	0.943	0.141	1623	0.916
CTAG2	4.14	12	1.08	0.859	16435	0.943	0.141	1622	0.916
SPINK2	4.14	12	1.08	0.859	16436	0.943	0.141	1621	0.916
RPL22L1	4.14	12	1.08	0.859	16437	0.943	0.141	1620	0.916
C4orf45	4.14	12	1.08	0.859	16438	0.943	0.141	1619	0.916
LAMTOR1	4.14	12	1.08	0.859	16439	0.943	0.141	1618	0.916
PRPSAP1	4.14	12	1.08	0.859	16440	0.943	0.141	1617	0.916
IQUB	4.14	12	1.08	0.859	16441	0.943	0.141	1616	0.916
IFRD1	4.14	12	1.08	0.859	16442	0.943	0.141	1615	0.916
DDHD2	4.14	12	1.08	0.859	16443	0.943	0.141	1614	0.916
LRRC3B	4.15	12	1.08	0.859	16444	0.943	0.141	1613	0.916
PPIG	4.15	12	1.08	0.859	16445	0.943	0.141	1612	0.916
CDHR2	4.15	12	1.08	0.86	16446	0.943	0.14	1611	0.916
HLA-DOB	4.16	12	1.08	0.86	16447	0.943	0.14	1610	0.916
MB21D2	4.16	12	1.08	0.86	16448	0.943	0.14	1609	0.916
RPRML	4.16	12	1.08	0.86	16449	0.943	0.14	1608	0.916
ADRBK2	4.16	12	1.08	0.86	16450	0.943	0.14	1607	0.916
RNF187	4.16	12	1.08	0.86	16451	0.943	0.14	1606	0.916
F9	4.16	12	1.08	0.86	16452	0.943	0.14	1605	0.916
ZNF264	4.16	12	1.08	0.86	16453	0.943	0.14	1604	0.916
TTBK2	4.16	12	1.08	0.86	16454	0.943	0.14	1603	0.916
PRPF4B	4.16	12	1.08	0.86	16455	0.943	0.14	1602	0.916
IREB2	4.16	12	1.08	0.86	16456	0.943	0.14	1601	0.916
C9orf156	4.16	12	1.08	0.86	16457	0.943	0.14	1600	0.916
TMEFF1	4.17	12	1.08	0.86	16458	0.943	0.14	1599	0.916
KIAA0141	4.17	12	1.08	0.86	16459	0.943	0.14	1598	0.916
ANKRD32	4.17	12	1.08	0.86	16460	0.943	0.14	1597	0.916
TMEM260	4.17	12	1.08	0.86	16461	0.943	0.14	1596	0.916
ARIH1	4.17	12	1.08	0.86	16462	0.943	0.14	1595	0.916
NBPF4	2.08	3	1.08	0.86	16463	0.943	0.14	1594	0.916
PARP6	4.17	12	1.08	0.86	16464	0.943	0.14	1593	0.916
TAGLN	4.17	12	1.08	0.86	16465	0.943	0.14	1592	0.916
BRMS1	4.17	12	1.08	0.86	16466	0.944	0.14	1591	0.916
FLT3	4.18	12	1.08	0.861	16467	0.944	0.139	1590	0.916
PEX11B	4.18	12	1.08	0.861	16468	0.944	0.139	1589	0.916
C7orf69	4.18	12	1.08	0.861	16469	0.944	0.139	1588	0.916
ARMC2	4.18	12	1.08	0.861	16470	0.944	0.139	1587	0.916
PSMB10	4.18	12	1.08	0.861	16471	0.944	0.139	1586	0.916
PRSS38	4.18	12	1.08	0.861	16472	0.944	0.139	1585	0.916
C4orf32	4.19	12	1.08	0.861	16473	0.944	0.139	1584	0.916
CISD3	4.19	12	1.09	0.861	16474	0.944	0.139	1583	0.916
GGPS1	4.19	12	1.09	0.861	16475	0.944	0.139	1582	0.916
FAM127A	4.19	12	1.09	0.861	16476	0.944	0.139	1581	0.916
SMIM5	4.19	12	1.09	0.861	16477	0.944	0.139	1580	0.916
SLC16A9	4.19	12	1.09	0.861	16478	0.944	0.139	1579	0.916
OR10H3	4.19	12	1.09	0.861	16479	0.944	0.139	1578	0.916
FABP12	4.19	12	1.09	0.861	16480	0.944	0.139	1577	0.916
SYNM	4.2	12	1.09	0.861	16481	0.944	0.139	1576	0.916
NCOA5	4.2	12	1.09	0.862	16482	0.944	0.138	1575	0.916
ABCF3	4.2	12	1.09	0.862	16483	0.944	0.138	1574	0.916
ENPEP	4.2	12	1.09	0.862	16484	0.944	0.138	1573	0.916
C10orf88	4.2	12	1.09	0.862	16485	0.944	0.138	1572	0.916
MTNR1B	4.2	12	1.09	0.862	16486	0.944	0.138	1571	0.916
CYP4X1	4.2	12	1.09	0.862	16487	0.944	0.138	1570	0.916
ME1	4.21	12	1.09	0.862	16488	0.944	0.138	1569	0.916
ITIH2	4.21	12	1.09	0.862	16489	0.944	0.138	1568	0.916
BANF1	4.21	12	1.09	0.862	16490	0.944	0.138	1567	0.916
ECI2	4.22	12	1.09	0.862	16491	0.944	0.138	1566	0.916
SREBF2	4.22	12	1.09	0.862	16492	0.944	0.138	1565	0.916
AZIN1	4.22	12	1.09	0.862	16493	0.944	0.138	1564	0.916
PSIP1	4.22	12	1.09	0.862	16494	0.944	0.138	1563	0.916
PPIL4	4.22	12	1.09	0.862	16495	0.944	0.138	1562	0.916
PLEKHG4	4.22	12	1.09	0.862	16496	0.944	0.138	1561	0.916
ZNF670	4.22	12	1.09	0.862	16497	0.944	0.138	1560	0.916
AKT1	4.22	12	1.09	0.863	16498	0.944	0.137	1559	0.916
SNCAIP	4.22	12	1.09	0.863	16499	0.944	0.137	1558	0.916
PCDH11X	4.22	12	1.09	0.863	16500	0.944	0.137	1557	0.916
RAPGEF5	4.22	12	1.09	0.863	16501	0.944	0.137	1556	0.916
SYNPO	4.22	12	1.09	0.863	16502	0.944	0.137	1555	0.916
TGM7	4.22	12	1.09	0.863	16503	0.944	0.137	1554	0.916
IGJ	4.23	12	1.09	0.863	16504	0.944	0.137	1553	0.916
SPOPL	4.23	12	1.09	0.863	16505	0.944	0.137	1552	0.916
GAREML	4.23	12	1.09	0.863	16506	0.944	0.137	1551	0.916
C15orf43	4.23	12	1.09	0.863	16507	0.944	0.137	1550	0.916
HOXB9	4.24	12	1.09	0.863	16508	0.944	0.137	1549	0.916
SOWAHA	4.24	12	1.1	0.863	16509	0.944	0.137	1548	0.916
PRPSAP2	4.24	12	1.1	0.863	16510	0.944	0.137	1547	0.916
RGS13	4.24	12	1.1	0.863	16511	0.944	0.137	1546	0.916
GFER	4.24	12	1.1	0.863	16512	0.944	0.137	1545	0.916
SNX21	4.25	12	1.1	0.864	16513	0.944	0.136	1544	0.916
PHF10	4.25	12	1.1	0.864	16514	0.944	0.136	1543	0.916
CST6	4.25	12	1.1	0.864	16515	0.944	0.136	1542	0.916
AKIP1	4.25	12	1.1	0.864	16516	0.944	0.136	1541	0.916
MAP2K4	4.25	12	1.1	0.864	16517	0.944	0.136	1540	0.916
LCTL	4.25	12	1.1	0.864	16518	0.944	0.136	1539	0.916
UTY	4.25	12	1.1	0.864	16519	0.944	0.136	1538	0.916
EXT2	4.25	12	1.1	0.864	16520	0.944	0.136	1537	0.916
TBC1D15	4.25	12	1.1	0.864	16521	0.944	0.136	1536	0.916
BMF	4.25	12	1.1	0.864	16522	0.944	0.136	1535	0.916
ZBTB26	4.26	12	1.1	0.864	16523	0.944	0.136	1534	0.916
PKN1	4.26	12	1.1	0.864	16524	0.944	0.136	1533	0.916
CCDC88A	4.26	12	1.1	0.864	16525	0.944	0.136	1532	0.916
KRT37	4.26	12	1.1	0.864	16526	0.944	0.136	1531	0.916
GGCT	4.26	12	1.1	0.864	16527	0.944	0.136	1530	0.916
C9orf135	4.26	12	1.1	0.864	16528	0.944	0.136	1529	0.916
ERCC6L2	4.26	12	1.1	0.864	16529	0.944	0.136	1528	0.916
DEFB1	4.27	12	1.1	0.864	16530	0.944	0.136	1527	0.916
ACLY	4.27	12	1.1	0.865	16531	0.944	0.135	1526	0.916
CDKN3	4.27	12	1.1	0.865	16532	0.944	0.135	1525	0.916
C22orf15	4.27	12	1.1	0.865	16533	0.944	0.135	1524	0.916
KRTAP12-2	3.7	9	1.1	0.865	16534	0.944	0.135	1523	0.916
CPT2	4.28	12	1.1	0.865	16535	0.944	0.135	1522	0.916
TOP2B	4.28	12	1.1	0.865	16536	0.944	0.135	1521	0.916
DNTTIP2	4.28	12	1.1	0.865	16537	0.944	0.135	1520	0.916
TM4SF18	4.28	12	1.1	0.865	16538	0.944	0.135	1519	0.916
GJE1	4.28	12	1.1	0.865	16539	0.944	0.135	1518	0.916
CLIC5	4.28	12	1.1	0.865	16540	0.945	0.135	1517	0.916
ZFYVE19	4.29	12	1.11	0.865	16541	0.945	0.135	1516	0.916
FMNL1	4.29	12	1.11	0.865	16542	0.945	0.135	1515	0.916
SC5D	4.29	12	1.11	0.866	16543	0.945	0.134	1514	0.916
AGK	4.29	12	1.11	0.866	16544	0.945	0.134	1513	0.916
TRIM5	4.29	12	1.11	0.866	16545	0.945	0.134	1512	0.916
KIAA1147	4.3	12	1.11	0.866	16546	0.945	0.134	1511	0.916
GPR101	4.3	12	1.11	0.866	16547	0.945	0.134	1510	0.916
CFTR	4.3	12	1.11	0.866	16548	0.945	0.134	1509	0.916
LRRN4	4.3	12	1.11	0.866	16549	0.945	0.134	1508	0.916
PNISR	4.3	12	1.11	0.866	16550	0.945	0.134	1507	0.916
MIP	4.3	12	1.11	0.866	16551	0.945	0.134	1506	0.916
DCBLD1	4.3	12	1.11	0.866	16552	0.945	0.134	1505	0.916
TMEM133	4.3	12	1.11	0.866	16553	0.945	0.134	1504	0.916
UFD1L	4.3	12	1.11	0.866	16554	0.945	0.134	1503	0.916
SOCS5	4.31	12	1.11	0.866	16555	0.945	0.134	1502	0.916
NT5DC1	4.31	12	1.11	0.866	16556	0.945	0.134	1501	0.916
MFSD1	4.31	12	1.11	0.866	16557	0.945	0.134	1500	0.916
ADPGK	4.31	12	1.11	0.866	16558	0.945	0.134	1499	0.916
PDLIM3	4.31	12	1.11	0.866	16559	0.945	0.134	1498	0.916
MAF	4.31	12	1.11	0.866	16560	0.945	0.134	1497	0.916
TEX13A	4.31	12	1.11	0.866	16561	0.945	0.134	1496	0.916
NHLH1	4.31	12	1.11	0.866	16562	0.945	0.134	1495	0.916
NFKB2	4.31	12	1.11	0.866	16563	0.945	0.134	1494	0.916
C19orf38	4.32	12	1.11	0.867	16564	0.945	0.133	1493	0.916
TAS2R46	2.16	3	1.11	0.867	16565	0.945	0.133	1492	0.916
ZNF677	4.32	12	1.11	0.867	16566	0.945	0.133	1491	0.916
PRR15L	4.32	12	1.11	0.867	16567	0.945	0.133	1490	0.916
TRIM24	4.32	12	1.11	0.867	16568	0.945	0.133	1489	0.916
ZBTB11	4.33	12	1.11	0.867	16569	0.945	0.133	1488	0.916
GALNT15	4.33	12	1.11	0.867	16570	0.945	0.133	1487	0.916
USP44	4.33	12	1.11	0.867	16571	0.945	0.133	1486	0.916
PSG3	2.16	3	1.11	0.867	16572	0.945	0.133	1485	0.916
ARMCX6	4.33	12	1.11	0.867	16573	0.945	0.133	1484	0.916
HOXC11	4.33	12	1.11	0.867	16574	0.945	0.133	1483	0.916
CA1	4.34	12	1.11	0.867	16575	0.945	0.133	1482	0.916
PRRX1	4.34	12	1.11	0.867	16576	0.945	0.133	1481	0.916
ENPP1	4.34	12	1.11	0.867	16577	0.945	0.133	1480	0.916
DUOX2	4.34	12	1.11	0.867	16578	0.945	0.133	1479	0.916
HTRA2	4.34	12	1.11	0.868	16579	0.945	0.132	1478	0.916
SMIM7	4.34	12	1.11	0.868	16580	0.945	0.132	1477	0.916
HTRA3	4.34	12	1.11	0.868	16581	0.945	0.132	1476	0.916
ZBTB38	4.34	12	1.12	0.868	16582	0.945	0.132	1475	0.916
LAX1	4.34	12	1.12	0.868	16583	0.945	0.132	1474	0.916
ATRAID	4.34	12	1.12	0.868	16584	0.945	0.132	1473	0.916
CCNI	4.34	12	1.12	0.868	16585	0.945	0.132	1472	0.916
PTGR2	4.34	12	1.12	0.868	16586	0.945	0.132	1471	0.916
H2AFZ	4.34	12	1.12	0.868	16587	0.945	0.132	1470	0.916
UBE2W	4.35	12	1.12	0.868	16588	0.945	0.132	1469	0.916
SIK2	4.35	12	1.12	0.868	16589	0.945	0.132	1468	0.916
QTRT1	4.35	12	1.12	0.868	16590	0.945	0.132	1467	0.916
THBS1	4.35	12	1.12	0.868	16591	0.945	0.132	1466	0.916
TMEM164	4.35	12	1.12	0.868	16592	0.945	0.132	1465	0.916
C1QTNF8	4.35	12	1.12	0.868	16593	0.945	0.132	1464	0.916
MYLK4	4.35	12	1.12	0.868	16594	0.945	0.132	1463	0.916
RSPH3	4.36	12	1.12	0.868	16595	0.945	0.132	1462	0.916
TMEM232	4.36	12	1.12	0.868	16596	0.945	0.132	1461	0.916
CLTC	4.36	12	1.12	0.869	16597	0.945	0.131	1460	0.916
SERPINC1	4.37	12	1.12	0.869	16598	0.945	0.131	1459	0.916
KATNAL2	4.37	12	1.12	0.869	16599	0.945	0.131	1458	0.916
DNAL4	4.37	12	1.12	0.869	16600	0.945	0.131	1457	0.916
MAGI1	4.37	12	1.12	0.869	16601	0.945	0.131	1456	0.916
SECTM1	4.37	12	1.12	0.869	16602	0.945	0.131	1455	0.916
GDF9	4.37	12	1.12	0.869	16603	0.945	0.131	1454	0.916
RC3H1	4.38	12	1.12	0.869	16604	0.945	0.131	1453	0.916
B3GALT2	4.38	12	1.12	0.869	16605	0.945	0.131	1452	0.916
S1PR3	4.38	12	1.12	0.869	16606	0.945	0.131	1451	0.916
TBC1D25	4.38	12	1.12	0.869	16607	0.945	0.131	1450	0.916
CD9	4.38	12	1.12	0.869	16608	0.945	0.131	1449	0.916
MAP2K3	4.38	12	1.12	0.869	16609	0.945	0.131	1448	0.916
KLHL24	4.38	12	1.12	0.869	16610	0.945	0.131	1447	0.916
RTN4	4.39	12	1.12	0.869	16611	0.945	0.131	1446	0.916
FAM81A	4.39	12	1.12	0.87	16612	0.945	0.13	1445	0.916
C17orf64	4.39	12	1.12	0.87	16613	0.945	0.13	1444	0.916
FCGR2B	4.39	12	1.12	0.87	16614	0.945	0.13	1443	0.916
NEXN	4.39	12	1.12	0.87	16615	0.945	0.13	1442	0.916
PTS	4.39	12	1.12	0.87	16616	0.945	0.13	1441	0.916
TP53I11	4.39	12	1.13	0.87	16617	0.945	0.13	1440	0.916
TMEM86B	4.39	12	1.13	0.87	16618	0.945	0.13	1439	0.916
TAF6	4.4	12	1.13	0.87	16619	0.945	0.13	1438	0.916
CDC45	4.4	12	1.13	0.87	16620	0.945	0.13	1437	0.916
LLGL2	4.4	12	1.13	0.87	16621	0.945	0.13	1436	0.916
TMEM181	4.41	12	1.13	0.87	16622	0.946	0.13	1435	0.916
AMPD1	4.41	12	1.13	0.871	16623	0.946	0.129	1434	0.916
SPANXD	3.82	9	1.13	0.871	16624	0.946	0.129	1433	0.916
MTMR1	4.41	12	1.13	0.871	16625	0.946	0.129	1432	0.916
LIF	4.42	12	1.13	0.871	16626	0.946	0.129	1431	0.916
CITED1	4.42	12	1.13	0.871	16627	0.946	0.129	1430	0.916
UBE3A	4.43	12	1.13	0.871	16628	0.946	0.129	1429	0.916
TMEM185A	4.43	12	1.13	0.871	16629	0.946	0.129	1428	0.916
HIST1H2BI	2.22	3	1.13	0.871	16630	0.946	0.129	1427	0.916
CD44	4.43	12	1.13	0.871	16631	0.946	0.129	1426	0.916
ARMC1	4.43	12	1.13	0.871	16632	0.946	0.129	1425	0.916
ATP8B4	4.43	12	1.13	0.871	16633	0.946	0.129	1424	0.916
PCYOX1	4.43	12	1.13	0.871	16634	0.946	0.129	1423	0.916
TBX3	4.44	12	1.13	0.872	16635	0.946	0.128	1422	0.916
KANSL1	4.44	12	1.13	0.872	16636	0.946	0.128	1421	0.916
PLCG2	4.44	12	1.13	0.872	16637	0.946	0.128	1420	0.916
PPAP2A	4.44	12	1.13	0.872	16638	0.946	0.128	1419	0.916
THEMIS	4.44	12	1.14	0.872	16639	0.946	0.128	1418	0.916
KCNS3	4.45	12	1.14	0.872	16640	0.946	0.128	1417	0.916
PRR15	4.45	12	1.14	0.872	16641	0.946	0.128	1416	0.916
SLC22A4	4.45	12	1.14	0.872	16642	0.946	0.128	1415	0.916
SLC15A2	4.45	12	1.14	0.872	16643	0.946	0.128	1414	0.916
OR2AP1	4.46	12	1.14	0.872	16644	0.946	0.128	1413	0.916
SAV1	4.46	12	1.14	0.873	16645	0.946	0.127	1412	0.916
ETNK1	4.46	12	1.14	0.873	16646	0.946	0.127	1411	0.916
PTAFR	4.46	12	1.14	0.873	16647	0.946	0.127	1410	0.916
OR6C1	4.46	12	1.14	0.873	16648	0.946	0.127	1409	0.916
GOLGA1	4.46	12	1.14	0.873	16649	0.946	0.127	1408	0.916
MOB1A	4.46	12	1.14	0.873	16650	0.946	0.127	1407	0.916
PCDHA6	4.46	12	1.14	0.873	16651	0.946	0.127	1406	0.916
GLRA2	4.47	12	1.14	0.873	16652	0.946	0.127	1405	0.916
OR5K3	4.47	12	1.14	0.873	16653	0.946	0.127	1404	0.916
TNFSF18	4.47	12	1.14	0.873	16654	0.946	0.127	1403	0.916
PLEKHG3	4.47	12	1.14	0.873	16655	0.946	0.127	1402	0.916
CPA3	4.47	12	1.14	0.873	16656	0.946	0.127	1401	0.916
TAF11	4.47	12	1.14	0.873	16657	0.946	0.127	1400	0.916
WNT2B	4.47	12	1.14	0.873	16658	0.946	0.127	1399	0.916
ADORA2B	4.47	12	1.14	0.873	16659	0.946	0.127	1398	0.916
LAMC1	4.47	12	1.14	0.873	16660	0.946	0.127	1397	0.916
IQCK	4.48	12	1.14	0.873	16661	0.946	0.127	1396	0.916
FAM78B	4.48	12	1.14	0.873	16662	0.946	0.127	1395	0.916
CREBZF	4.49	12	1.14	0.874	16663	0.946	0.126	1394	0.916
C14orf23	4.49	12	1.14	0.874	16664	0.946	0.126	1393	0.916
TCTA	4.49	12	1.14	0.874	16665	0.946	0.126	1392	0.916
GALK2	4.49	12	1.14	0.874	16666	0.946	0.126	1391	0.916
FAM107B	4.49	12	1.14	0.874	16667	0.946	0.126	1390	0.916
PDCD7	4.49	12	1.14	0.874	16668	0.946	0.126	1389	0.916
ZMYND8	4.49	12	1.14	0.874	16669	0.946	0.126	1388	0.916
GAS1	4.49	12	1.14	0.874	16670	0.946	0.126	1387	0.916
SUCO	4.49	12	1.14	0.874	16671	0.946	0.126	1386	0.916
TMEM59	4.49	12	1.14	0.874	16672	0.946	0.126	1385	0.916
HIST1H1A	4.49	12	1.15	0.874	16673	0.946	0.126	1384	0.916
ZCCHC11	4.49	12	1.15	0.874	16674	0.946	0.126	1383	0.916
FAM213A	4.5	12	1.15	0.874	16675	0.946	0.126	1382	0.916
MFSD12	4.5	12	1.15	0.874	16676	0.946	0.126	1381	0.916
APOC4	4.5	12	1.15	0.874	16677	0.946	0.126	1380	0.916
HIST1H2BD	2.25	3	1.15	0.874	16678	0.946	0.126	1379	0.916
C21orf119	4.51	12	1.15	0.874	16679	0.947	0.126	1378	0.916
CAPN3	4.51	12	1.15	0.874	16680	0.947	0.126	1377	0.916
MAPK1	4.51	12	1.15	0.875	16681	0.947	0.125	1376	0.916
OTUD7B	4.51	12	1.15	0.875	16682	0.947	0.125	1375	0.916
CHST12	4.51	12	1.15	0.875	16683	0.947	0.125	1374	0.916
VASN	4.52	12	1.15	0.875	16684	0.947	0.125	1373	0.916
CNOT2	4.52	12	1.15	0.875	16685	0.947	0.125	1372	0.916
SUMF2	4.52	12	1.15	0.875	16686	0.947	0.125	1371	0.916
STX7	4.52	12	1.15	0.875	16687	0.947	0.125	1370	0.916
NUDT3	4.52	12	1.15	0.875	16688	0.947	0.125	1369	0.916
TAAR1	4.53	12	1.15	0.875	16689	0.947	0.125	1368	0.916
ACP1	4.53	12	1.15	0.875	16690	0.947	0.125	1367	0.916
CSHL1	3.92	9	1.15	0.875	16691	0.947	0.125	1366	0.916
ZNF117	3.2	6	1.15	0.875	16692	0.947	0.125	1365	0.916
LIMD2	4.53	12	1.15	0.875	16693	0.947	0.125	1364	0.916
EYS	4.53	12	1.15	0.875	16694	0.947	0.125	1363	0.916
TNFAIP8L2	4.53	12	1.15	0.875	16695	0.947	0.125	1362	0.916
C9orf153	4.53	12	1.15	0.875	16696	0.947	0.125	1361	0.916
SCRN2	4.53	12	1.15	0.875	16697	0.947	0.125	1360	0.916
SLC35D3	4.54	12	1.15	0.876	16698	0.947	0.124	1359	0.916
BMP5	4.54	12	1.15	0.876	16699	0.947	0.124	1358	0.916
UNC50	4.54	12	1.15	0.876	16700	0.947	0.124	1357	0.916
VPS72	4.54	12	1.15	0.876	16701	0.947	0.124	1356	0.916
GINS1	4.54	12	1.16	0.876	16702	0.947	0.124	1355	0.916
TMEM200B	4.54	12	1.16	0.876	16703	0.947	0.124	1354	0.916
PPP1R15B	4.55	12	1.16	0.876	16704	0.947	0.124	1353	0.916
RGS5	4.55	12	1.16	0.876	16705	0.947	0.124	1352	0.916
NRDE2	4.55	12	1.16	0.876	16706	0.947	0.124	1351	0.916
OR1E2	3.94	9	1.16	0.876	16707	0.947	0.124	1350	0.916
BMP15	4.55	12	1.16	0.876	16708	0.947	0.124	1349	0.916
LMOD1	4.56	12	1.16	0.876	16709	0.947	0.124	1348	0.916
FRZB	4.56	12	1.16	0.877	16710	0.947	0.123	1347	0.916
CAMK4	4.56	12	1.16	0.877	16711	0.947	0.123	1346	0.916
IGFBPL1	4.56	12	1.16	0.877	16712	0.947	0.123	1345	0.916
C1orf213	4.56	12	1.16	0.877	16713	0.947	0.123	1344	0.916
SMIM8	3.23	6	1.16	0.877	16714	0.947	0.123	1343	0.916
FAN1	4.57	12	1.16	0.877	16715	0.947	0.123	1342	0.916
ITM2C	4.57	12	1.16	0.877	16716	0.947	0.123	1341	0.916
EDC3	4.57	12	1.16	0.877	16717	0.947	0.123	1340	0.916
CCR2	4.57	12	1.16	0.877	16718	0.947	0.123	1339	0.916
GPATCH2	4.57	12	1.16	0.877	16719	0.947	0.123	1338	0.916
TMEM88	4.57	12	1.16	0.877	16720	0.947	0.123	1337	0.916
CDPF1	4.57	12	1.16	0.877	16721	0.947	0.123	1336	0.916
KRTAP10-4	2.29	3	1.16	0.877	16722	0.947	0.123	1335	0.916
NUFIP1	4.58	12	1.16	0.877	16723	0.947	0.123	1334	0.916
ZNF700	4.58	12	1.16	0.877	16724	0.947	0.123	1333	0.916
NALCN	4.58	12	1.16	0.877	16725	0.947	0.123	1332	0.916
FCN1	4.58	12	1.16	0.877	16726	0.947	0.123	1331	0.916
ZFYVE20	4.58	12	1.16	0.877	16727	0.947	0.123	1330	0.916
SNAP91	4.58	12	1.16	0.878	16728	0.947	0.122	1329	0.916
SEC31A	4.58	12	1.16	0.878	16729	0.947	0.122	1328	0.916
TTC4	4.58	12	1.16	0.878	16730	0.947	0.122	1327	0.916
RB1	4.58	12	1.16	0.878	16731	0.947	0.122	1326	0.916
DNAJB2	4.58	12	1.16	0.878	16732	0.947	0.122	1325	0.916
PAF1	4.59	12	1.16	0.878	16733	0.947	0.122	1324	0.916
ITGA8	4.59	12	1.16	0.878	16734	0.947	0.122	1323	0.916
COG3	4.59	12	1.16	0.878	16735	0.947	0.122	1322	0.916
ABCA1	4.59	12	1.17	0.878	16736	0.947	0.122	1321	0.916
AC016722.1	4.59	12	1.17	0.878	16737	0.947	0.122	1320	0.916
SIK1	4.6	12	1.17	0.878	16738	0.947	0.122	1319	0.916
ILVBL	4.6	12	1.17	0.878	16739	0.947	0.122	1318	0.916
KCTD15	4.6	12	1.17	0.878	16740	0.947	0.122	1317	0.916
ADAL	4.6	12	1.17	0.878	16741	0.947	0.122	1316	0.916
UBE2D1	4.6	12	1.17	0.878	16742	0.947	0.122	1315	0.916
COIL	4.6	12	1.17	0.878	16743	0.947	0.122	1314	0.916
AP3S2	3.99	9	1.17	0.878	16744	0.947	0.122	1313	0.916
TYMS	4.6	12	1.17	0.878	16745	0.947	0.122	1312	0.916
STK11IP	4.61	12	1.17	0.879	16746	0.947	0.121	1311	0.916
LONP1	4.61	12	1.17	0.879	16747	0.947	0.121	1310	0.916
WDR86	4.61	12	1.17	0.879	16748	0.947	0.121	1309	0.916
CFLAR	4.61	12	1.17	0.879	16749	0.947	0.121	1308	0.916
FAM229B	4.62	12	1.17	0.879	16750	0.948	0.121	1307	0.916
MITD1	4.62	12	1.17	0.879	16751	0.948	0.121	1306	0.916
STRN3	4.62	12	1.17	0.879	16752	0.948	0.121	1305	0.916
NCDN	4.62	12	1.17	0.879	16753	0.948	0.121	1304	0.916
NUDT6	4.63	12	1.17	0.879	16754	0.948	0.121	1303	0.916
IGDCC4	4.63	12	1.17	0.879	16755	0.948	0.121	1302	0.916
C19orf45	4.63	12	1.17	0.879	16756	0.948	0.121	1301	0.916
DYSF	4.63	12	1.17	0.88	16757	0.948	0.12	1300	0.916
RSAD2	4.63	12	1.17	0.88	16758	0.948	0.12	1299	0.916
DLX2	4.63	12	1.17	0.88	16759	0.948	0.12	1298	0.916
TRHDE	4.63	12	1.17	0.88	16760	0.948	0.12	1297	0.916
SELPLG	4.64	12	1.17	0.88	16761	0.948	0.12	1296	0.916
BLMH	4.64	12	1.18	0.88	16762	0.948	0.12	1295	0.916
ZNF529	4.65	12	1.18	0.88	16763	0.948	0.12	1294	0.916
NLE1	4.65	12	1.18	0.88	16764	0.948	0.12	1293	0.916
EBAG9	4.65	12	1.18	0.88	16765	0.948	0.12	1292	0.916
LDHAL6A	4.65	12	1.18	0.88	16766	0.948	0.12	1291	0.916
BEST3	4.66	12	1.18	0.881	16767	0.948	0.119	1290	0.916
UGT2A3	4.66	12	1.18	0.881	16768	0.948	0.119	1289	0.916
CBX3	3.3	6	1.18	0.881	16769	0.948	0.119	1288	0.916
GALP	4.66	12	1.18	0.881	16770	0.948	0.119	1287	0.916
HIST1H2AE	4.66	12	1.18	0.881	16771	0.948	0.119	1286	0.916
COG4	4.67	12	1.18	0.881	16772	0.948	0.119	1285	0.916
CNIH4	4.67	12	1.18	0.881	16773	0.948	0.119	1284	0.916
CAPZB	4.68	12	1.18	0.881	16774	0.949	0.119	1283	0.916
RPL13A	3.31	6	1.18	0.881	16775	0.949	0.119	1282	0.916
CELF5	4.68	12	1.18	0.881	16776	0.949	0.119	1281	0.916
ARHGAP21	4.68	12	1.18	0.881	16777	0.949	0.119	1280	0.916
CD40LG	4.68	12	1.18	0.881	16778	0.949	0.119	1279	0.916
ING5	4.68	12	1.18	0.882	16779	0.949	0.118	1278	0.916
C6orf163	4.69	12	1.18	0.882	16780	0.949	0.118	1277	0.916
TAAR6	4.69	12	1.18	0.882	16781	0.949	0.118	1276	0.916
ZNRD1	4.69	12	1.18	0.882	16782	0.949	0.118	1275	0.916
PNMA3	4.69	12	1.18	0.882	16783	0.949	0.118	1274	0.916
NDUFAF6	4.69	12	1.18	0.882	16784	0.949	0.118	1273	0.916
ALDH8A1	4.7	12	1.19	0.882	16785	0.949	0.118	1272	0.916
GLS	4.7	12	1.19	0.882	16786	0.949	0.118	1271	0.916
CYHR1	4.7	12	1.19	0.882	16787	0.949	0.118	1270	0.916
AWAT1	4.7	12	1.19	0.882	16788	0.949	0.118	1269	0.916
PCDHA11	4.71	12	1.19	0.882	16789	0.949	0.118	1268	0.916
CUL2	4.71	12	1.19	0.882	16790	0.949	0.118	1267	0.916
DIRC3	4.71	12	1.19	0.883	16791	0.949	0.117	1266	0.916
TSPAN6	4.71	12	1.19	0.883	16792	0.949	0.117	1265	0.916
ARG2	4.71	12	1.19	0.883	16793	0.949	0.117	1264	0.916
NUP43	4.71	12	1.19	0.883	16794	0.949	0.117	1263	0.916
SERBP1	4.72	12	1.19	0.883	16795	0.949	0.117	1262	0.916
JAK3	4.72	12	1.19	0.883	16796	0.949	0.117	1261	0.916
HK3	4.72	12	1.19	0.883	16797	0.949	0.117	1260	0.916
HIST1H3J	4.72	12	1.19	0.883	16798	0.949	0.117	1259	0.916
DNM1L	4.72	12	1.19	0.883	16799	0.949	0.117	1258	0.916
C1orf95	4.73	12	1.19	0.883	16800	0.949	0.117	1257	0.916
CCDC7	4.73	12	1.19	0.883	16801	0.949	0.117	1256	0.916
RARRES2	4.73	12	1.19	0.883	16802	0.949	0.117	1255	0.916
NAA10	4.73	12	1.19	0.883	16803	0.949	0.117	1254	0.916
IRX1	4.73	12	1.19	0.883	16804	0.949	0.117	1253	0.916
MIA	4.73	12	1.19	0.883	16805	0.949	0.117	1252	0.916
DYNC2H1	4.73	12	1.19	0.884	16806	0.949	0.116	1251	0.916
SEC23IP	4.74	12	1.19	0.884	16807	0.949	0.116	1250	0.916
TMEM255A	4.74	12	1.19	0.884	16808	0.949	0.116	1249	0.916
ATP5L2	2.37	3	1.19	0.884	16809	0.949	0.116	1248	0.916
RSPO3	4.75	12	1.2	0.884	16810	0.949	0.116	1247	0.916
GABRE	4.75	12	1.2	0.884	16811	0.949	0.116	1246	0.916
FAM188B	4.75	12	1.2	0.884	16812	0.949	0.116	1245	0.916
VNN2	4.75	12	1.2	0.884	16813	0.949	0.116	1244	0.916
T	4.75	12	1.2	0.884	16814	0.949	0.116	1243	0.916
DGKG	4.75	12	1.2	0.884	16815	0.949	0.116	1242	0.916
C1QA	4.75	12	1.2	0.884	16816	0.949	0.116	1241	0.916
CCDC130	4.75	12	1.2	0.884	16817	0.949	0.116	1240	0.916
KPNA5	4.75	12	1.2	0.884	16818	0.949	0.116	1239	0.916
ZNF770	4.75	12	1.2	0.884	16819	0.949	0.116	1238	0.916
PPFIBP2	4.75	12	1.2	0.884	16820	0.949	0.116	1237	0.916
BCL2L11	4.76	12	1.2	0.884	16821	0.949	0.116	1236	0.916
MLLT11	4.76	12	1.2	0.884	16822	0.949	0.116	1235	0.916
PCDHGB2	4.76	12	1.2	0.884	16823	0.949	0.116	1234	0.916
UBP1	4.76	12	1.2	0.884	16824	0.949	0.116	1233	0.916
TIMM22	4.76	12	1.2	0.885	16825	0.949	0.115	1232	0.916
MXRA5	4.77	12	1.2	0.885	16826	0.949	0.115	1231	0.916
CTNS	4.77	12	1.2	0.885	16827	0.949	0.115	1230	0.916
C2orf66	4.77	12	1.2	0.885	16828	0.949	0.115	1229	0.916
PRB4	4.77	12	1.2	0.885	16829	0.949	0.115	1228	0.916
ZNF624	4.77	12	1.2	0.885	16830	0.949	0.115	1227	0.916
WDHD1	4.78	12	1.2	0.885	16831	0.95	0.115	1226	0.916
RASGRP1	4.78	12	1.2	0.885	16832	0.95	0.115	1225	0.916
C15orf41	4.78	12	1.2	0.885	16833	0.95	0.115	1224	0.916
CLPX	4.78	12	1.2	0.885	16834	0.95	0.115	1223	0.916
S100A2	4.78	12	1.2	0.885	16835	0.95	0.115	1222	0.916
LRIT1	4.78	12	1.2	0.885	16836	0.95	0.115	1221	0.916
ING1	4.79	12	1.2	0.885	16837	0.95	0.115	1220	0.916
CTR9	4.79	12	1.2	0.885	16838	0.95	0.115	1219	0.916
TIMM44	4.79	12	1.2	0.886	16839	0.95	0.114	1218	0.916
MRPL48	4.79	12	1.2	0.886	16840	0.95	0.114	1217	0.916
ATP11C	4.79	12	1.2	0.886	16841	0.95	0.114	1216	0.916
TMEM106B	4.8	12	1.2	0.886	16842	0.95	0.114	1215	0.916
ITM2B	4.8	12	1.21	0.886	16843	0.95	0.114	1214	0.916
NUP210L	4.8	12	1.21	0.886	16844	0.95	0.114	1213	0.916
SVIL	4.81	12	1.21	0.886	16845	0.95	0.114	1212	0.916
FAM189A1	4.81	12	1.21	0.886	16846	0.95	0.114	1211	0.916
ANO5	4.81	12	1.21	0.886	16847	0.95	0.114	1210	0.916
HNRNPR	4.81	12	1.21	0.886	16848	0.95	0.114	1209	0.916
RAG2	4.81	12	1.21	0.886	16849	0.95	0.114	1208	0.916
HYPK	4.81	12	1.21	0.886	16850	0.95	0.114	1207	0.916
RRP9	4.81	12	1.21	0.886	16851	0.95	0.114	1206	0.916
SERPINB3	4.81	12	1.21	0.887	16852	0.95	0.113	1205	0.916
NARS	4.81	12	1.21	0.887	16853	0.95	0.113	1204	0.916
TMEM187	4.81	12	1.21	0.887	16854	0.95	0.113	1203	0.916
MRPL42	4.82	12	1.21	0.887	16855	0.95	0.113	1202	0.916
DCLK2	4.82	12	1.21	0.887	16856	0.95	0.113	1201	0.916
TKT	4.82	12	1.21	0.887	16857	0.95	0.113	1200	0.916
GLCCI1	4.82	12	1.21	0.887	16858	0.95	0.113	1199	0.916
PRKG1	4.82	12	1.21	0.887	16859	0.95	0.113	1198	0.916
SLITRK2	4.83	12	1.21	0.887	16860	0.95	0.113	1197	0.916
LRIG1	4.83	12	1.21	0.887	16861	0.95	0.113	1196	0.916
FMO2	4.83	12	1.21	0.887	16862	0.95	0.113	1195	0.916
PDXK	4.83	12	1.21	0.887	16863	0.95	0.113	1194	0.916
TEAD1	4.83	12	1.21	0.887	16864	0.95	0.113	1193	0.916
TMEM44	4.83	12	1.21	0.887	16865	0.95	0.113	1192	0.916
TMPRSS11F	4.83	12	1.21	0.887	16866	0.95	0.113	1191	0.916
RENBP	4.84	12	1.21	0.887	16867	0.95	0.113	1190	0.916
TPM1	4.84	12	1.21	0.888	16868	0.95	0.112	1189	0.916
ZNF382	4.84	12	1.21	0.888	16869	0.95	0.112	1188	0.916
NUDT8	4.85	12	1.21	0.888	16870	0.95	0.112	1187	0.916
MAX	4.85	12	1.22	0.888	16871	0.95	0.112	1186	0.916
DGKE	4.85	12	1.22	0.888	16872	0.95	0.112	1185	0.916
MPP1	4.85	12	1.22	0.888	16873	0.95	0.112	1184	0.916
CUZD1	4.86	12	1.22	0.888	16874	0.95	0.112	1183	0.916
AXIN1	4.86	12	1.22	0.888	16875	0.95	0.112	1182	0.916
PROX1	4.86	12	1.22	0.888	16876	0.95	0.112	1181	0.916
HIPK1	4.86	12	1.22	0.888	16877	0.95	0.112	1180	0.916
ABHD2	4.86	12	1.22	0.888	16878	0.95	0.112	1179	0.916
RCVRN	4.87	12	1.22	0.889	16879	0.951	0.111	1178	0.916
DSC2	4.87	12	1.22	0.889	16880	0.951	0.111	1177	0.916
CLEC12B	4.87	12	1.22	0.889	16881	0.951	0.111	1176	0.916
NAPEPLD	4.88	12	1.22	0.889	16882	0.951	0.111	1175	0.916
RHD	4.88	12	1.22	0.889	16883	0.951	0.111	1174	0.916
CISH	4.89	12	1.22	0.889	16884	0.951	0.111	1173	0.916
OR13C4	4.89	12	1.22	0.889	16885	0.951	0.111	1172	0.916
TMEM184A	4.89	12	1.22	0.889	16886	0.951	0.111	1171	0.916
TAF10	4.89	12	1.22	0.889	16887	0.951	0.111	1170	0.916
PNMT	4.89	12	1.22	0.89	16888	0.951	0.11	1169	0.916
GALNT16	4.89	12	1.22	0.89	16889	0.951	0.11	1168	0.916
IDNK	4.9	12	1.22	0.89	16890	0.951	0.11	1167	0.916
SHANK3	4.9	12	1.22	0.89	16891	0.951	0.11	1166	0.916
CHTOP	4.9	12	1.23	0.89	16892	0.951	0.11	1165	0.916
LLGL1	4.9	12	1.23	0.89	16893	0.951	0.11	1164	0.916
CPSF6	4.9	12	1.23	0.89	16894	0.951	0.11	1163	0.916
PDE1C	4.9	12	1.23	0.89	16895	0.951	0.11	1162	0.916
NUP205	4.91	12	1.23	0.89	16896	0.951	0.11	1161	0.916
CNOT4	4.91	12	1.23	0.89	16897	0.951	0.11	1160	0.916
MDM2	4.91	12	1.23	0.89	16898	0.951	0.11	1159	0.916
RRH	4.91	12	1.23	0.89	16899	0.951	0.11	1158	0.916
TOPAZ1	4.91	12	1.23	0.89	16900	0.951	0.11	1157	0.916
ANKRD2	4.91	12	1.23	0.89	16901	0.951	0.11	1156	0.916
SLC44A2	4.91	12	1.23	0.89	16902	0.951	0.11	1155	0.916
MAGEL2	4.91	12	1.23	0.89	16903	0.951	0.11	1154	0.916
LOXL1	4.91	12	1.23	0.89	16904	0.951	0.11	1153	0.916
ZIC2	4.91	12	1.23	0.89	16905	0.951	0.11	1152	0.916
HSPA14	4.92	12	1.23	0.89	16906	0.951	0.11	1151	0.916
SEC24D	4.92	12	1.23	0.89	16907	0.951	0.11	1150	0.916
MTCP1	4.92	12	1.23	0.89	16908	0.951	0.11	1149	0.916
BICC1	4.92	12	1.23	0.89	16909	0.951	0.11	1148	0.916
ZNF573	4.92	12	1.23	0.89	16910	0.951	0.11	1147	0.916
DDX56	4.92	12	1.23	0.891	16911	0.951	0.109	1146	0.916
PTCHD2	4.92	12	1.23	0.891	16912	0.951	0.109	1145	0.916
OR3A3	4.92	12	1.23	0.891	16913	0.951	0.109	1144	0.916
IL17RC	4.93	12	1.23	0.891	16914	0.951	0.109	1143	0.916
EYA3	4.93	12	1.23	0.891	16915	0.951	0.109	1142	0.916
GTF2A2	4.93	12	1.23	0.891	16916	0.951	0.109	1141	0.916
TRMT61A	4.93	12	1.23	0.891	16917	0.951	0.109	1140	0.916
RSPRY1	4.93	12	1.23	0.891	16918	0.951	0.109	1139	0.916
SMARCB1	4.94	12	1.23	0.891	16919	0.951	0.109	1138	0.916
UCP1	4.95	12	1.23	0.891	16920	0.951	0.109	1137	0.916
ADIPOQ	4.95	12	1.23	0.892	16921	0.951	0.108	1136	0.916
MST4	4.95	12	1.23	0.892	16922	0.951	0.108	1135	0.916
TRIM69	4.95	12	1.24	0.892	16923	0.951	0.108	1134	0.916
P2RY2	4.96	12	1.24	0.892	16924	0.952	0.108	1133	0.916
GABRB1	4.96	12	1.24	0.892	16925	0.952	0.108	1132	0.916
PCNX	4.96	12	1.24	0.892	16926	0.952	0.108	1131	0.916
FRAS1	4.96	12	1.24	0.892	16927	0.952	0.108	1130	0.916
TTC30B	4.96	12	1.24	0.892	16928	0.952	0.108	1129	0.916
TBX22	4.97	12	1.24	0.892	16929	0.952	0.108	1128	0.916
CER1	4.97	12	1.24	0.892	16930	0.952	0.108	1127	0.916
LAMB3	4.97	12	1.24	0.893	16931	0.952	0.107	1126	0.916
TEKT1	4.98	12	1.24	0.893	16932	0.952	0.107	1125	0.916
KREMEN2	4.98	12	1.24	0.893	16933	0.952	0.107	1124	0.916
MS4A6E	4.98	12	1.24	0.893	16934	0.952	0.107	1123	0.916
PHLPP1	4.99	12	1.24	0.893	16935	0.952	0.107	1122	0.916
C19orf52	4.99	12	1.24	0.893	16936	0.952	0.107	1121	0.916
NKAIN2	4.99	12	1.24	0.893	16937	0.952	0.107	1120	0.916
HEY2	4.99	12	1.24	0.893	16938	0.952	0.107	1119	0.916
DTD1	4.99	12	1.24	0.893	16939	0.952	0.107	1118	0.916
ABL2	5	12	1.25	0.893	16940	0.952	0.107	1117	0.916
FAM57A	5	12	1.25	0.894	16941	0.952	0.106	1116	0.916
CAPN6	5	12	1.25	0.894	16942	0.952	0.106	1115	0.916
CDC14A	5.01	12	1.25	0.894	16943	0.952	0.106	1114	0.916
PSAP	5.01	12	1.25	0.894	16944	0.952	0.106	1113	0.916
RIMS1	5.01	12	1.25	0.894	16945	0.952	0.106	1112	0.916
HMGXB4	5.01	12	1.25	0.894	16946	0.953	0.106	1111	0.916
KIAA1586	5.02	12	1.25	0.894	16947	0.953	0.106	1110	0.916
FBLN1	5.02	12	1.25	0.894	16948	0.953	0.106	1109	0.916
NFKBIA	5.02	12	1.25	0.894	16949	0.953	0.106	1108	0.916
UGT1A10	3.55	6	1.25	0.894	16950	0.953	0.106	1107	0.916
SMARCE1	5.03	12	1.25	0.894	16951	0.953	0.106	1106	0.916
WFS1	5.03	12	1.25	0.895	16952	0.953	0.105	1105	0.916
TMEM256-PLSCR3	5.03	12	1.25	0.895	16953	0.953	0.105	1104	0.916
OR52A1	5.03	12	1.25	0.895	16954	0.953	0.105	1103	0.916
UPK3A	5.03	12	1.25	0.895	16955	0.953	0.105	1102	0.916
PENK	5.04	12	1.25	0.895	16956	0.953	0.105	1101	0.916
PLSCR2	5.04	12	1.25	0.895	16957	0.953	0.105	1100	0.916
DIEXF	5.04	12	1.25	0.895	16958	0.953	0.105	1099	0.916
HP	5.04	12	1.25	0.895	16959	0.953	0.105	1098	0.916
GMPPB	5.05	12	1.25	0.895	16960	0.953	0.105	1097	0.916
DNAJB1	5.05	12	1.25	0.895	16961	0.953	0.105	1096	0.916
GAB3	5.06	12	1.26	0.895	16962	0.953	0.105	1095	0.916
ZNF519	2.53	3	1.26	0.896	16963	0.953	0.104	1094	0.916
EIF6	5.06	12	1.26	0.896	16964	0.953	0.104	1093	0.916
PATL1	5.06	12	1.26	0.896	16965	0.953	0.104	1092	0.916
SLC22A3	5.06	12	1.26	0.896	16966	0.953	0.104	1091	0.916
TRIM6	5.06	12	1.26	0.896	16967	0.953	0.104	1090	0.916
CYB5R3	5.07	12	1.26	0.896	16968	0.953	0.104	1089	0.916
PARP16	5.07	12	1.26	0.896	16969	0.953	0.104	1088	0.916
MMP2	5.08	12	1.26	0.896	16970	0.954	0.104	1087	0.916
SPTBN1	5.08	12	1.26	0.896	16971	0.954	0.104	1086	0.916
IDI1	5.08	12	1.26	0.896	16972	0.954	0.104	1085	0.916
PFKFB2	5.08	12	1.26	0.896	16973	0.954	0.104	1084	0.916
PEX7	5.08	12	1.26	0.896	16974	0.954	0.104	1083	0.916
VSIG8	5.09	12	1.26	0.897	16975	0.954	0.103	1082	0.916
GANAB	5.09	12	1.26	0.897	16976	0.954	0.103	1081	0.916
EPRS	5.09	12	1.26	0.897	16977	0.954	0.103	1080	0.916
EVA1B	5.1	12	1.26	0.897	16978	0.954	0.103	1079	0.916
CLPP	5.1	12	1.26	0.897	16979	0.954	0.103	1078	0.916
MANBA	5.1	12	1.27	0.897	16980	0.954	0.103	1077	0.916
CSNK1D	5.1	12	1.27	0.897	16981	0.954	0.103	1076	0.916
NUMA1	5.1	12	1.27	0.897	16982	0.954	0.103	1075	0.916
ZNF638	5.11	12	1.27	0.897	16983	0.954	0.103	1074	0.916
RNF20	5.11	12	1.27	0.897	16984	0.954	0.103	1073	0.916
YTHDF1	5.11	12	1.27	0.897	16985	0.954	0.103	1072	0.916
CRBN	5.11	12	1.27	0.897	16986	0.954	0.103	1071	0.916
PLA2G2F	5.11	12	1.27	0.897	16987	0.954	0.103	1070	0.916
IP6K1	5.11	12	1.27	0.897	16988	0.954	0.103	1069	0.916
SULT6B1	5.11	12	1.27	0.898	16989	0.954	0.102	1068	0.916
NDN	5.12	12	1.27	0.898	16990	0.954	0.102	1067	0.916
SLIT3	5.12	12	1.27	0.898	16991	0.954	0.102	1066	0.916
RFX6	5.13	12	1.27	0.898	16992	0.954	0.102	1065	0.916
MAGEC1	5.13	12	1.27	0.898	16993	0.954	0.102	1064	0.916
UBR1	5.13	12	1.27	0.898	16994	0.954	0.102	1063	0.916
SEC14L2	5.13	12	1.27	0.898	16995	0.954	0.102	1062	0.916
MTRR	5.14	12	1.27	0.898	16996	0.954	0.102	1061	0.916
MFAP4	5.14	12	1.27	0.898	16997	0.954	0.102	1060	0.916
KCNC1	5.15	12	1.27	0.899	16998	0.954	0.101	1059	0.916
PVR	5.15	12	1.27	0.899	16999	0.954	0.101	1058	0.916
PGAM5	5.15	12	1.27	0.899	17000	0.954	0.101	1057	0.916
CAPS	5.15	12	1.27	0.899	17001	0.954	0.101	1056	0.916
CBX4	5.15	12	1.27	0.899	17002	0.954	0.101	1055	0.916
MED13	5.15	12	1.27	0.899	17003	0.954	0.101	1054	0.916
TIMM13	5.16	12	1.28	0.899	17004	0.955	0.101	1053	0.916
GNA14	5.16	12	1.28	0.899	17005	0.955	0.101	1052	0.916
WDR38	5.17	12	1.28	0.899	17006	0.955	0.101	1051	0.916
C5orf28	5.17	12	1.28	0.9	17007	0.955	0.1	1050	0.916
CR1L	3.66	6	1.28	0.9	17008	0.955	0.1	1049	0.916
C3orf20	5.17	12	1.28	0.9	17009	0.955	0.1	1048	0.916
SOWAHD	5.17	12	1.28	0.9	17010	0.955	0.1	1047	0.916
UNC13C	5.18	12	1.28	0.9	17011	0.955	0.1	1046	0.916
SH2D1B	5.18	12	1.28	0.9	17012	0.955	0.1	1045	0.916
C16orf46	5.18	12	1.28	0.9	17013	0.955	0.1	1044	0.916
GRB14	5.18	12	1.28	0.9	17014	0.955	0.1	1043	0.916
C6orf211	5.18	12	1.28	0.9	17015	0.955	0.1	1042	0.916
CEP192	5.18	12	1.28	0.9	17016	0.955	0.1	1041	0.916
ZNF280C	5.18	12	1.28	0.9	17017	0.955	0.1	1040	0.916
SPEF1	5.18	12	1.28	0.9	17018	0.955	0.1	1039	0.916
ISG20L2	5.18	12	1.28	0.9	17019	0.955	0.1	1038	0.916
LSM7	5.18	12	1.28	0.9	17020	0.955	0.1	1037	0.916
C6orf57	5.19	12	1.28	0.9	17021	0.955	0.0999	1036	0.916
HAUS8	5.19	12	1.28	0.9	17022	0.955	0.0999	1035	0.916
CLCN4	5.19	12	1.28	0.9	17023	0.955	0.0999	1034	0.916
HNRNPLL	5.19	12	1.28	0.9	17024	0.955	0.0998	1033	0.916
GPRC5A	5.19	12	1.28	0.9	17025	0.955	0.0998	1032	0.916
MYEF2	5.19	12	1.28	0.9	17026	0.955	0.0998	1031	0.916
TMEM218	5.19	12	1.28	0.9	17027	0.955	0.0997	1030	0.916
SLC6A15	5.19	12	1.28	0.9	17028	0.955	0.0997	1029	0.916
S100A13	5.19	12	1.28	0.9	17029	0.955	0.0997	1028	0.916
CADPS	5.19	12	1.28	0.9	17030	0.955	0.0997	1027	0.916
TBC1D31	5.19	12	1.28	0.9	17031	0.955	0.0997	1026	0.916
TMEM61	5.2	12	1.28	0.901	17032	0.955	0.0995	1025	0.916
UBE2G1	5.2	12	1.28	0.901	17033	0.955	0.0994	1024	0.916
BHLHE41	5.2	12	1.29	0.901	17034	0.955	0.0994	1023	0.916
SNX8	5.21	12	1.29	0.901	17035	0.955	0.0993	1022	0.916
HAUS2	5.21	12	1.29	0.901	17036	0.955	0.0992	1021	0.916
TMEM35	5.21	12	1.29	0.901	17037	0.955	0.0991	1020	0.916
N6AMT1	5.21	12	1.29	0.901	17038	0.955	0.0991	1019	0.916
MAATS1	5.21	12	1.29	0.901	17039	0.955	0.0991	1018	0.916
ASF1B	5.21	12	1.29	0.901	17040	0.955	0.0991	1017	0.916
HS3ST2	5.22	12	1.29	0.901	17041	0.955	0.0989	1016	0.916
OMD	5.22	12	1.29	0.901	17042	0.955	0.0989	1015	0.916
PRKRA	5.22	12	1.29	0.901	17043	0.955	0.0988	1014	0.916
CCNDBP1	5.22	12	1.29	0.901	17044	0.955	0.0987	1013	0.916
SLC9A6	5.23	12	1.29	0.901	17045	0.955	0.0986	1012	0.916
FLYWCH2	5.23	12	1.29	0.901	17046	0.955	0.0986	1011	0.916
FFAR4	5.23	12	1.29	0.901	17047	0.955	0.0986	1010	0.916
SDHAF1	5.23	12	1.29	0.901	17048	0.955	0.0986	1009	0.916
TOPBP1	5.23	12	1.29	0.901	17049	0.955	0.0986	1008	0.916
DDA1	5.23	12	1.29	0.901	17050	0.955	0.0986	1007	0.916
PRR9	5.23	12	1.29	0.902	17051	0.955	0.0985	1006	0.916
ELL2	5.23	12	1.29	0.902	17052	0.955	0.0985	1005	0.916
SERTAD4	5.23	12	1.29	0.902	17053	0.955	0.0984	1004	0.916
ZNF358	5.23	12	1.29	0.902	17054	0.955	0.0983	1003	0.916
TRMT11	5.23	12	1.29	0.902	17055	0.955	0.0983	1002	0.916
MED22	5.24	12	1.29	0.902	17056	0.955	0.0983	1001	0.916
CDKN2C	5.24	12	1.29	0.902	17057	0.955	0.098	1000	0.916
KCNJ2	5.24	12	1.29	0.902	17058	0.955	0.098	999	0.916
ITGB2	5.25	12	1.29	0.902	17059	0.955	0.0979	998	0.916
SLC39A10	5.25	12	1.29	0.902	17060	0.955	0.0979	997	0.916
OCRL	5.25	12	1.29	0.902	17061	0.955	0.0978	996	0.916
C10orf25	4.55	9	1.29	0.902	17062	0.955	0.0977	995	0.916
OR6K3	5.25	12	1.29	0.902	17063	0.955	0.0977	994	0.916
NOXA1	5.25	12	1.29	0.902	17064	0.955	0.0977	993	0.916
PPP1R37	5.25	12	1.29	0.902	17065	0.955	0.0977	992	0.916
FABP9	5.26	12	1.3	0.903	17066	0.955	0.0975	991	0.916
HIST1H2AB	4.56	9	1.3	0.903	17067	0.955	0.0973	990	0.916
CLEC3B	5.27	12	1.3	0.903	17068	0.955	0.0972	989	0.916
ZMIZ1	5.27	12	1.3	0.903	17069	0.955	0.0971	988	0.916
C2orf76	5.27	12	1.3	0.903	17070	0.955	0.0971	987	0.916
STS	5.27	12	1.3	0.903	17071	0.955	0.0971	986	0.916
RNF130	5.27	12	1.3	0.903	17072	0.955	0.097	985	0.916
ZNF559	5.27	12	1.3	0.903	17073	0.955	0.097	984	0.916
CCNT1	5.27	12	1.3	0.903	17074	0.955	0.0969	983	0.916
OR13C5	2.64	3	1.3	0.903	17075	0.955	0.0969	982	0.916
MAPK13	5.28	12	1.3	0.903	17076	0.955	0.0967	981	0.916
ZFAT	5.28	12	1.3	0.903	17077	0.955	0.0967	980	0.916
TENM3	5.28	12	1.3	0.903	17078	0.955	0.0966	979	0.916
RBBP5	5.28	12	1.3	0.903	17079	0.955	0.0966	978	0.916
USP36	5.29	12	1.3	0.903	17080	0.955	0.0965	977	0.916
PRPF18	5.29	12	1.3	0.904	17081	0.955	0.0963	976	0.916
CLCNKB	5.29	12	1.3	0.904	17082	0.955	0.0963	975	0.916
HERC2	5.29	12	1.3	0.904	17083	0.955	0.0963	974	0.916
CTSH	5.3	12	1.3	0.904	17084	0.955	0.0962	973	0.916
MTMR7	5.3	12	1.3	0.904	17085	0.955	0.0961	972	0.916
GADD45B	5.3	12	1.3	0.904	17086	0.955	0.0961	971	0.916
ABCE1	5.3	12	1.3	0.904	17087	0.955	0.096	970	0.916
NMT1	5.3	12	1.3	0.904	17088	0.955	0.096	969	0.916
THEM5	5.3	12	1.3	0.904	17089	0.955	0.096	968	0.916
NKAP	5.3	12	1.31	0.904	17090	0.955	0.0959	967	0.916
NELFE	5.31	12	1.31	0.904	17091	0.955	0.0957	966	0.916
PRAMEF12	5.32	12	1.31	0.905	17092	0.956	0.0955	965	0.916
LAMC2	5.32	12	1.31	0.905	17093	0.956	0.0954	964	0.916
AMBP	5.32	12	1.31	0.905	17094	0.956	0.0953	963	0.916
LZIC	5.32	12	1.31	0.905	17095	0.956	0.0953	962	0.916
SYCP3	5.33	12	1.31	0.905	17096	0.956	0.0952	961	0.916
FGL1	5.33	12	1.31	0.905	17097	0.956	0.0952	960	0.916
FAM73A	5.33	12	1.31	0.905	17098	0.956	0.095	959	0.916
KMO	5.33	12	1.31	0.905	17099	0.956	0.0949	958	0.916
KHSRP	5.34	12	1.31	0.905	17100	0.956	0.0949	957	0.916
MIS12	5.34	12	1.31	0.905	17101	0.956	0.0948	956	0.916
CRB3	5.34	12	1.31	0.905	17102	0.956	0.0948	955	0.916
TCEAL5	5.34	12	1.31	0.905	17103	0.956	0.0948	954	0.916
RIN2	5.34	12	1.31	0.905	17104	0.956	0.0946	953	0.916
MLLT10	5.35	12	1.31	0.905	17105	0.956	0.0945	952	0.916
NELFCD	5.35	12	1.31	0.906	17106	0.956	0.0945	951	0.916
CCDC174	5.35	12	1.31	0.906	17107	0.956	0.0944	950	0.916
IDS	5.35	12	1.31	0.906	17108	0.956	0.0944	949	0.916
TSHZ1	5.35	12	1.31	0.906	17109	0.956	0.0944	948	0.916
TAZ	5.35	12	1.31	0.906	17110	0.956	0.0944	947	0.916
ABR	5.35	12	1.31	0.906	17111	0.956	0.0944	946	0.916
SHFM1	5.35	12	1.32	0.906	17112	0.956	0.0943	945	0.916
SMIM19	4.64	9	1.32	0.906	17113	0.956	0.0942	944	0.916
CLSPN	5.36	12	1.32	0.906	17114	0.956	0.0942	943	0.916
WTIP	5.36	12	1.32	0.906	17115	0.956	0.0941	942	0.916
TAF3	5.36	12	1.32	0.906	17116	0.956	0.094	941	0.916
HAUS1	5.36	12	1.32	0.906	17117	0.956	0.094	940	0.916
RAB27A	5.36	12	1.32	0.906	17118	0.956	0.094	939	0.916
HNF4A	5.36	12	1.32	0.906	17119	0.956	0.0939	938	0.916
SLA	5.36	12	1.32	0.906	17120	0.956	0.0939	937	0.916
LINC00692	5.37	12	1.32	0.906	17121	0.956	0.0938	936	0.916
C18orf63	5.37	12	1.32	0.906	17122	0.956	0.0936	935	0.916
TMEM41B	5.38	12	1.32	0.906	17123	0.956	0.0936	934	0.916
C9orf117	5.38	12	1.32	0.906	17124	0.956	0.0935	933	0.916
LAMB2	5.38	12	1.32	0.907	17125	0.956	0.0935	932	0.916
ARV1	5.38	12	1.32	0.907	17126	0.956	0.0933	931	0.916
SLC45A2	5.38	12	1.32	0.907	17127	0.956	0.0933	930	0.916
ARCN1	5.39	12	1.32	0.907	17128	0.956	0.0931	929	0.916
DGKQ	5.39	12	1.32	0.907	17129	0.956	0.0931	928	0.916
RBM5	5.39	12	1.32	0.907	17130	0.956	0.0929	927	0.916
URI1	5.4	12	1.32	0.907	17131	0.956	0.0929	926	0.916
POLDIP3	5.4	12	1.32	0.907	17132	0.956	0.0929	925	0.916
GPER1	5.4	12	1.32	0.907	17133	0.956	0.0929	924	0.916
TRAPPC8	5.4	12	1.32	0.907	17134	0.956	0.0929	923	0.916
KCNA7	5.4	12	1.32	0.907	17135	0.956	0.0928	922	0.916
NBAS	5.4	12	1.32	0.907	17136	0.956	0.0928	921	0.916
XPO1	5.4	12	1.32	0.907	17137	0.956	0.0927	920	0.916
ABCA10	5.4	12	1.32	0.907	17138	0.956	0.0927	919	0.916
CLCN2	5.41	12	1.33	0.907	17139	0.956	0.0925	918	0.916
LTB	5.41	12	1.33	0.908	17140	0.956	0.0924	917	0.916
LRMP	5.42	12	1.33	0.908	17141	0.956	0.0923	916	0.916
PTGS2	5.42	12	1.33	0.908	17142	0.956	0.0922	915	0.916
C15orf48	5.42	12	1.33	0.908	17143	0.956	0.0921	914	0.916
DNAL1	5.42	12	1.33	0.908	17144	0.956	0.0921	913	0.916
KLF8	5.42	12	1.33	0.908	17145	0.956	0.092	912	0.916
C1orf53	5.42	12	1.33	0.908	17146	0.956	0.092	911	0.916
COX7A2L	5.42	12	1.33	0.908	17147	0.956	0.092	910	0.916
PLCB2	5.42	12	1.33	0.908	17148	0.956	0.092	909	0.916
CHST14	5.43	12	1.33	0.908	17149	0.956	0.092	908	0.916
RTKN2	5.43	12	1.33	0.908	17150	0.956	0.0919	907	0.916
KCNK1	5.44	12	1.33	0.909	17151	0.956	0.0915	906	0.916
ZNF672	5.44	12	1.33	0.909	17152	0.956	0.0914	905	0.916
C14orf166	5.44	12	1.33	0.909	17153	0.956	0.0914	904	0.916
LCN6	5.44	12	1.33	0.909	17154	0.956	0.0913	903	0.916
SDC3	5.45	12	1.33	0.909	17155	0.956	0.0913	902	0.916
CUL5	5.45	12	1.33	0.909	17156	0.956	0.0912	901	0.916
ADAMTS7	5.45	12	1.33	0.909	17157	0.956	0.0912	900	0.916
TMEM158	5.45	12	1.33	0.909	17158	0.957	0.091	899	0.916
OR10A5	5.46	12	1.34	0.909	17159	0.957	0.0909	898	0.916
DOCK1	5.46	12	1.34	0.909	17160	0.957	0.0909	897	0.916
GPR162	5.46	12	1.34	0.909	17161	0.957	0.0908	896	0.916
PPFIA4	5.47	12	1.34	0.909	17162	0.957	0.0906	895	0.916
NDUFAF1	5.47	12	1.34	0.909	17163	0.957	0.0905	894	0.916
AHCY	5.47	12	1.34	0.91	17164	0.957	0.0904	893	0.916
HCFC2	5.47	12	1.34	0.91	17165	0.957	0.0904	892	0.916
PLA2G4B	2.74	3	1.34	0.91	17166	0.957	0.0904	891	0.916
CA12	5.48	12	1.34	0.91	17167	0.957	0.0901	890	0.916
L1CAM	5.48	12	1.34	0.91	17168	0.957	0.0901	889	0.916
NCKIPSD	5.48	12	1.34	0.91	17169	0.957	0.0901	888	0.916
SLC25A21	5.48	12	1.34	0.91	17170	0.957	0.0901	887	0.916
UPF2	5.48	12	1.34	0.91	17171	0.957	0.09	886	0.916
DENND1C	5.49	12	1.34	0.91	17172	0.957	0.09	885	0.916
ERBB2IP	5.49	12	1.34	0.91	17173	0.957	0.0899	884	0.916
ADCY6	5.49	12	1.34	0.91	17174	0.957	0.0898	883	0.916
MYO5A	5.49	12	1.34	0.91	17175	0.957	0.0898	882	0.916
CD70	5.5	12	1.34	0.911	17176	0.957	0.0895	881	0.916
GON4L	5.51	12	1.35	0.911	17177	0.957	0.0893	880	0.916
ZC3HAV1L	5.52	12	1.35	0.911	17178	0.958	0.089	879	0.916
KRT86	5.52	12	1.35	0.911	17179	0.958	0.0888	878	0.916
TTC30A	5.54	12	1.35	0.912	17180	0.958	0.0884	877	0.916
ZNF695	5.54	12	1.35	0.912	17181	0.958	0.0883	876	0.916
BNIP1	5.54	12	1.35	0.912	17182	0.958	0.0882	875	0.916
PXDC1	5.54	12	1.35	0.912	17183	0.958	0.0882	874	0.916
ADAMTSL4-AS1	5.54	12	1.35	0.912	17184	0.958	0.0882	873	0.916
ZNF43	2.77	3	1.35	0.912	17185	0.958	0.0882	872	0.916
TTC23	5.55	12	1.35	0.912	17186	0.958	0.088	871	0.916
GALNT13	5.55	12	1.35	0.912	17187	0.958	0.0879	870	0.916
MAEL	5.55	12	1.35	0.912	17188	0.958	0.0878	869	0.916
ACY1	5.56	12	1.35	0.912	17189	0.958	0.0877	868	0.916
GPKOW	5.56	12	1.36	0.912	17190	0.958	0.0876	867	0.916
ADAMTS9	5.56	12	1.36	0.912	17191	0.958	0.0876	866	0.916
PCP2	5.56	12	1.36	0.912	17192	0.958	0.0876	865	0.916
EXOSC6	5.56	12	1.36	0.912	17193	0.958	0.0875	864	0.916
CDC25A	5.57	12	1.36	0.913	17194	0.958	0.0874	863	0.916
TNRC6B	5.57	12	1.36	0.913	17195	0.958	0.0873	862	0.916
DNASE1L1	5.57	12	1.36	0.913	17196	0.958	0.0873	861	0.916
TMED8	5.57	12	1.36	0.913	17197	0.958	0.0872	860	0.916
PCBP2	5.58	12	1.36	0.913	17198	0.958	0.0872	859	0.916
FBXL17	5.58	12	1.36	0.913	17199	0.958	0.087	858	0.916
STOML1	5.59	12	1.36	0.913	17200	0.958	0.0868	857	0.916
TEX2	5.59	12	1.36	0.913	17201	0.958	0.0868	856	0.916
ARL3	5.59	12	1.36	0.913	17202	0.958	0.0868	855	0.916
TAF7	5.59	12	1.36	0.913	17203	0.958	0.0868	854	0.916
DNM3	5.59	12	1.36	0.913	17204	0.958	0.0867	853	0.916
NME9	5.59	12	1.36	0.913	17205	0.958	0.0867	852	0.916
ANAPC11	5.59	12	1.36	0.913	17206	0.958	0.0866	851	0.916
FNIP1	5.59	12	1.36	0.913	17207	0.958	0.0866	850	0.916
RNF146	5.59	12	1.36	0.913	17208	0.958	0.0866	849	0.916
MAGEC2	5.6	12	1.36	0.914	17209	0.958	0.0864	848	0.916
GJB4	5.6	12	1.36	0.914	17210	0.958	0.0864	847	0.916
C5	5.6	12	1.36	0.914	17211	0.958	0.0864	846	0.916
PIK3AP1	5.6	12	1.36	0.914	17212	0.958	0.0863	845	0.916
DPH7	5.61	12	1.36	0.914	17213	0.958	0.0862	844	0.916
RBM14	5.61	12	1.36	0.914	17214	0.958	0.0862	843	0.916
STX6	5.61	12	1.36	0.914	17215	0.958	0.0862	842	0.916
COG1	5.61	12	1.37	0.914	17216	0.958	0.0861	841	0.916
FABP2	5.61	12	1.37	0.914	17217	0.959	0.0859	840	0.916
AFF4	5.62	12	1.37	0.914	17218	0.959	0.0858	839	0.916
RPP25	5.62	12	1.37	0.914	17219	0.959	0.0858	838	0.916
TBC1D5	5.62	12	1.37	0.914	17220	0.959	0.0856	837	0.916
CLOCK	5.63	12	1.37	0.914	17221	0.959	0.0856	836	0.916
FDXR	5.64	12	1.37	0.915	17222	0.959	0.0853	835	0.916
CPNE1	5.64	12	1.37	0.915	17223	0.959	0.0852	834	0.916
GP5	5.64	12	1.37	0.915	17224	0.959	0.0851	833	0.916
SNX1	5.64	12	1.37	0.915	17225	0.959	0.085	832	0.916
DHRS12	5.65	12	1.37	0.915	17226	0.959	0.0849	831	0.916
MED24	5.66	12	1.37	0.915	17227	0.959	0.0847	830	0.916
DPM2	5.66	12	1.37	0.915	17228	0.959	0.0847	829	0.916
APH1B	5.66	12	1.37	0.915	17229	0.959	0.0846	828	0.916
KCNH5	5.66	12	1.38	0.916	17230	0.959	0.0844	827	0.916
C15orf53	5.67	12	1.38	0.916	17231	0.96	0.0843	826	0.916
TMEM119	5.68	12	1.38	0.916	17232	0.96	0.0839	825	0.916
USP48	5.69	12	1.38	0.916	17233	0.96	0.0838	824	0.916
TCEAL8	5.69	12	1.38	0.916	17234	0.96	0.0837	823	0.916
ZCCHC6	5.69	12	1.38	0.916	17235	0.96	0.0837	822	0.916
MYH9	5.69	12	1.38	0.916	17236	0.96	0.0836	821	0.916
XPA	5.7	12	1.38	0.917	17237	0.96	0.0834	820	0.916
BOLA1	5.71	12	1.38	0.917	17238	0.96	0.0831	819	0.916
COPG1	5.71	12	1.39	0.917	17239	0.96	0.083	818	0.916
GCHFR	5.72	12	1.39	0.917	17240	0.961	0.0826	817	0.916
HIST1H1E	5.73	12	1.39	0.918	17241	0.961	0.0823	816	0.916
METAP1	5.74	12	1.39	0.918	17242	0.961	0.0822	815	0.916
CELF3	5.74	12	1.39	0.918	17243	0.961	0.0821	814	0.916
ADAR	5.74	12	1.39	0.918	17244	0.961	0.0821	813	0.916
GKN2	5.74	12	1.39	0.918	17245	0.961	0.0821	812	0.916
PDAP1	5.74	12	1.39	0.918	17246	0.961	0.082	811	0.916
TMLHE	5.75	12	1.39	0.918	17247	0.961	0.0818	810	0.916
MAST1	5.75	12	1.39	0.918	17248	0.961	0.0818	809	0.916
RND1	5.75	12	1.39	0.918	17249	0.961	0.0817	808	0.916
EIF5A2	5.76	12	1.39	0.918	17250	0.961	0.0816	807	0.916
XPO4	5.76	12	1.4	0.919	17251	0.961	0.0814	806	0.916
PCDHGA4	5.77	12	1.4	0.919	17252	0.962	0.0812	805	0.916
SREK1	5.77	12	1.4	0.919	17253	0.962	0.0812	804	0.916
RPUSD2	5.78	12	1.4	0.919	17254	0.962	0.0809	803	0.916
ZFP62	5.78	12	1.4	0.919	17255	0.962	0.0809	802	0.916
ANKRD30BL	2.9	3	1.4	0.919	17256	0.962	0.0805	801	0.916
NAIP	5.8	12	1.4	0.92	17257	0.962	0.0803	800	0.916
DISC1	5.8	12	1.4	0.92	17258	0.962	0.0802	799	0.916
ZNF17	5.81	12	1.4	0.92	17259	0.962	0.0802	798	0.916
ATP8B2	5.81	12	1.4	0.92	17260	0.962	0.0802	797	0.916
FBXO15	5.81	12	1.41	0.92	17261	0.962	0.08	796	0.916
ZCRB1	5.82	12	1.41	0.92	17262	0.962	0.0799	795	0.916
MRFAP1	5.82	12	1.41	0.92	17263	0.962	0.0799	794	0.916
RBM18	5.82	12	1.41	0.92	17264	0.962	0.0798	793	0.916
C10orf67	5.82	12	1.41	0.92	17265	0.962	0.0797	792	0.916
GET4	5.83	12	1.41	0.921	17266	0.963	0.0794	791	0.916
RNMT	5.84	12	1.41	0.921	17267	0.963	0.0792	790	0.916
ARHGAP30	5.84	12	1.41	0.921	17268	0.963	0.0791	789	0.916
EGR1	5.85	12	1.41	0.921	17269	0.963	0.079	788	0.916
EFCAB13	5.85	12	1.41	0.921	17270	0.963	0.079	787	0.916
DDX26B	5.85	12	1.41	0.921	17271	0.963	0.0789	786	0.916
C1GALT1C1	5.85	12	1.41	0.921	17272	0.963	0.0789	785	0.916
KHDC1	5.85	12	1.41	0.921	17273	0.963	0.0789	784	0.916
PUS7L	5.86	12	1.41	0.921	17274	0.963	0.0786	783	0.916
GPATCH3	5.86	12	1.42	0.921	17275	0.963	0.0785	782	0.916
CALR	5.87	12	1.42	0.922	17276	0.963	0.0784	781	0.916
C21orf59	5.88	12	1.42	0.922	17277	0.963	0.0782	780	0.916
RMI1	5.88	12	1.42	0.922	17278	0.963	0.078	779	0.916
PPP6C	5.88	12	1.42	0.922	17279	0.963	0.078	778	0.916
ZNF749	5.88	12	1.42	0.922	17280	0.963	0.0779	777	0.916
UROS	5.88	12	1.42	0.922	17281	0.963	0.0779	776	0.916
PGAP1	5.89	12	1.42	0.922	17282	0.963	0.0778	775	0.916
EIF3I	5.89	12	1.42	0.922	17283	0.963	0.0777	774	0.916
ITGB1	5.89	12	1.42	0.922	17284	0.963	0.0776	773	0.916
ST8SIA5	5.89	12	1.42	0.922	17285	0.963	0.0776	772	0.916
GYLTL1B	5.89	12	1.42	0.922	17286	0.963	0.0776	771	0.916
SYVN1	5.9	12	1.42	0.922	17287	0.963	0.0776	770	0.916
USP3	5.9	12	1.42	0.922	17288	0.963	0.0776	769	0.916
TAS2R19	2.95	3	1.42	0.923	17289	0.963	0.0774	768	0.916
ITGA10	5.9	12	1.42	0.923	17290	0.963	0.0773	767	0.916
NYX	5.9	12	1.42	0.923	17291	0.963	0.0773	766	0.916
SYNPO2	5.91	12	1.42	0.923	17292	0.963	0.0773	765	0.916
KLF13	5.91	12	1.42	0.923	17293	0.963	0.0773	764	0.916
FAM46C	5.91	12	1.42	0.923	17294	0.963	0.0772	763	0.916
PLXNA1	5.91	12	1.42	0.923	17295	0.963	0.0771	762	0.916
MAGEC3	5.91	12	1.43	0.923	17296	0.963	0.0771	761	0.916
C12orf60	5.92	12	1.43	0.923	17297	0.964	0.0769	760	0.916
GOSR2	5.92	12	1.43	0.923	17298	0.964	0.0768	759	0.916
BLOC1S3	5.93	12	1.43	0.923	17299	0.964	0.0766	758	0.916
POGZ	5.93	12	1.43	0.923	17300	0.964	0.0766	757	0.916
OSBPL9	5.93	12	1.43	0.923	17301	0.964	0.0765	756	0.916
NR5A2	5.94	12	1.43	0.924	17302	0.964	0.0764	755	0.916
PEAK1	5.94	12	1.43	0.924	17303	0.964	0.0763	754	0.916
UBL4A	5.94	12	1.43	0.924	17304	0.964	0.0763	753	0.916
PSMA8	5.94	12	1.43	0.924	17305	0.964	0.0763	752	0.916
LDOC1	5.94	12	1.43	0.924	17306	0.964	0.0763	751	0.916
FAM160A2	5.95	12	1.43	0.924	17307	0.964	0.0761	750	0.916
TSEN34	5.95	12	1.43	0.924	17308	0.964	0.076	749	0.916
SLC35B2	5.95	12	1.43	0.924	17309	0.964	0.076	748	0.916
TFF3	5.97	12	1.44	0.924	17310	0.964	0.0755	747	0.916
ZC3H15	5.98	12	1.44	0.925	17311	0.965	0.0752	746	0.916
FCER1G	5.98	12	1.44	0.925	17312	0.965	0.0751	745	0.916
BCORL1	5.98	12	1.44	0.925	17313	0.965	0.0751	744	0.916
PEX11A	5.99	12	1.44	0.925	17314	0.965	0.075	743	0.916
ENPP3	5.99	12	1.44	0.925	17315	0.965	0.0748	742	0.916
ROMO1	6.01	12	1.44	0.926	17316	0.965	0.0745	741	0.916
VPS26A	6.01	12	1.44	0.926	17317	0.965	0.0743	740	0.916
RPL27A	6.02	12	1.45	0.926	17318	0.965	0.0741	739	0.916
UBE2J1	6.02	12	1.45	0.926	17319	0.965	0.074	738	0.916
COPS5	6.03	12	1.45	0.926	17320	0.966	0.0738	737	0.916
SPATA21	6.05	12	1.45	0.927	17321	0.966	0.0734	736	0.916
HMCN1	6.05	12	1.45	0.927	17322	0.966	0.0733	735	0.916
GPRASP2	6.05	12	1.45	0.927	17323	0.966	0.0732	734	0.916
MAGIX	6.05	12	1.45	0.927	17324	0.966	0.0732	733	0.916
HJURP	6.05	12	1.45	0.927	17325	0.966	0.0731	732	0.916
LHX1	6.05	12	1.45	0.927	17326	0.966	0.0731	731	0.916
TEAD3	6.05	12	1.45	0.927	17327	0.966	0.0731	730	0.916
HERC1	6.06	12	1.45	0.927	17328	0.966	0.0731	729	0.916
RABGAP1L	6.06	12	1.45	0.927	17329	0.966	0.0731	728	0.916
CREM	6.06	12	1.45	0.927	17330	0.966	0.073	727	0.916
IKZF1	6.06	12	1.45	0.927	17331	0.966	0.073	726	0.916
CTXN2	5.25	9	1.45	0.927	17332	0.966	0.0729	725	0.916
EPB41L1	6.06	12	1.45	0.927	17333	0.966	0.0729	724	0.916
TMA7	5.25	9	1.45	0.927	17334	0.966	0.0729	723	0.916
OTUB2	6.07	12	1.46	0.927	17335	0.966	0.0727	722	0.916
RAET1G	6.07	12	1.46	0.927	17336	0.966	0.0727	721	0.916
GRAMD1A	6.07	12	1.46	0.927	17337	0.966	0.0727	720	0.916
PIGK	6.07	12	1.46	0.927	17338	0.966	0.0726	719	0.916
CDC25C	6.08	12	1.46	0.928	17339	0.966	0.0724	718	0.916
AMD1	6.08	12	1.46	0.928	17340	0.966	0.0724	717	0.916
CENPB	6.08	12	1.46	0.928	17341	0.966	0.0723	716	0.916
C12orf61	6.08	12	1.46	0.928	17342	0.966	0.0723	715	0.916
NCAPD2	6.09	12	1.46	0.928	17343	0.966	0.0723	714	0.916
COL19A1	6.09	12	1.46	0.928	17344	0.966	0.0721	713	0.916
GJD3	6.09	12	1.46	0.928	17345	0.966	0.0721	712	0.916
RHEBL1	6.09	12	1.46	0.928	17346	0.966	0.0721	711	0.916
JUND	6.1	12	1.46	0.928	17347	0.966	0.072	710	0.916
DEFB115	6.1	12	1.46	0.928	17348	0.966	0.0719	709	0.916
OR12D2	6.11	12	1.46	0.928	17349	0.966	0.0717	708	0.916
ZNF561	6.11	12	1.46	0.928	17350	0.966	0.0717	707	0.916
MBOAT2	6.11	12	1.46	0.928	17351	0.966	0.0716	706	0.916
TSPAN13	6.12	12	1.46	0.929	17352	0.966	0.0715	705	0.916
SMPD4	6.12	12	1.46	0.929	17353	0.966	0.0715	704	0.916
CNOT10	6.12	12	1.47	0.929	17354	0.966	0.0714	703	0.916
TMEM18	6.12	12	1.47	0.929	17355	0.966	0.0713	702	0.916
SPINK9	6.13	12	1.47	0.929	17356	0.966	0.0712	701	0.916
TSPEAR	6.13	12	1.47	0.929	17357	0.966	0.0712	700	0.916
ERCC2	6.13	12	1.47	0.929	17358	0.966	0.071	699	0.916
FBXW11	6.13	12	1.47	0.929	17359	0.966	0.071	698	0.916
SRP68	6.14	12	1.47	0.929	17360	0.966	0.0709	697	0.916
CCDC19	6.14	12	1.47	0.929	17361	0.966	0.0709	696	0.916
CPLX2	6.14	12	1.47	0.929	17362	0.966	0.0708	695	0.916
GYG2	6.14	12	1.47	0.929	17363	0.966	0.0707	694	0.916
S100A11	4.35	6	1.47	0.929	17364	0.966	0.0706	693	0.916
ARNTL	6.16	12	1.47	0.93	17365	0.967	0.0702	692	0.916
KLHL21	6.17	12	1.48	0.93	17366	0.967	0.07	691	0.916
PEX1	6.17	12	1.48	0.93	17367	0.967	0.07	690	0.916
ANAPC16	6.18	12	1.48	0.93	17368	0.967	0.0698	689	0.916
SAFB2	6.18	12	1.48	0.93	17369	0.967	0.0698	688	0.916
NAGS	6.18	12	1.48	0.93	17370	0.967	0.0697	687	0.916
DERL2	6.19	12	1.48	0.931	17371	0.967	0.0694	686	0.916
FLT1	6.2	12	1.48	0.931	17372	0.967	0.0693	685	0.916
VEZF1	6.2	12	1.48	0.931	17373	0.967	0.0692	684	0.916
XPNPEP2	6.21	12	1.48	0.931	17374	0.968	0.069	683	0.916
IDH3G	6.22	12	1.49	0.931	17375	0.968	0.0687	682	0.916
TNFAIP8	6.22	12	1.49	0.931	17376	0.968	0.0686	681	0.916
TRPC4	6.23	12	1.49	0.931	17377	0.968	0.0686	680	0.916
TMEM167A	3.11	3	1.49	0.931	17378	0.968	0.0685	679	0.916
HIST1H2BO	4.4	6	1.49	0.932	17379	0.968	0.0685	678	0.916
SERPINA7	6.23	12	1.49	0.932	17380	0.968	0.0685	677	0.916
C15orf54	6.23	12	1.49	0.932	17381	0.968	0.0684	676	0.916
RRAGC	6.24	12	1.49	0.932	17382	0.968	0.0683	675	0.916
KLHL14	6.24	12	1.49	0.932	17383	0.968	0.0683	674	0.916
C2orf42	6.24	12	1.49	0.932	17384	0.968	0.0681	673	0.916
TMSB4Y	4.42	6	1.49	0.932	17385	0.968	0.0679	672	0.916
MYH8	6.26	12	1.49	0.932	17386	0.968	0.0677	671	0.916
ERH	6.27	12	1.49	0.933	17387	0.968	0.0675	670	0.916
RC3H2	6.27	12	1.5	0.933	17388	0.968	0.0674	669	0.916
AVEN	6.28	12	1.5	0.933	17389	0.969	0.0672	668	0.916
RTCB	6.28	12	1.5	0.933	17390	0.969	0.0672	667	0.916
PRKD2	6.29	12	1.5	0.933	17391	0.969	0.067	666	0.916
CCDC58	3.14	3	1.5	0.933	17392	0.969	0.0669	665	0.916
FAM53C	6.29	12	1.5	0.933	17393	0.969	0.0669	664	0.916
CWC27	6.3	12	1.5	0.933	17394	0.969	0.0666	663	0.916
UEVLD	6.3	12	1.5	0.933	17395	0.969	0.0666	662	0.916
TLR4	6.3	12	1.5	0.933	17396	0.969	0.0666	661	0.916
DCAF12L2	6.31	12	1.5	0.933	17397	0.969	0.0665	660	0.916
TMEM206	6.31	12	1.5	0.934	17398	0.969	0.0665	659	0.916
GRHL3	6.31	12	1.5	0.934	17399	0.969	0.0665	658	0.916
NUTF2	6.31	12	1.5	0.934	17400	0.969	0.0665	657	0.916
IPO8	6.32	12	1.5	0.934	17401	0.969	0.0662	656	0.916
UNC5B	6.32	12	1.51	0.934	17402	0.969	0.0662	655	0.916
PCGF6	6.32	12	1.51	0.934	17403	0.969	0.0661	654	0.916
CAMLG	6.32	12	1.51	0.934	17404	0.969	0.0661	653	0.916
CENPK	6.33	12	1.51	0.934	17405	0.969	0.0659	652	0.916
TRAPPC11	6.33	12	1.51	0.934	17406	0.969	0.0659	651	0.916
CNIH1	6.33	12	1.51	0.934	17407	0.969	0.0658	650	0.916
SYCP2	6.34	12	1.51	0.934	17408	0.969	0.0657	649	0.916
EVPLL	6.35	12	1.51	0.935	17409	0.969	0.0655	648	0.916
RB1CC1	6.35	12	1.51	0.935	17410	0.969	0.0653	647	0.916
ADAMTS19	6.36	12	1.51	0.935	17411	0.969	0.0653	646	0.916
E4F1	6.37	12	1.52	0.935	17412	0.97	0.0649	645	0.916
TJP1	6.37	12	1.52	0.935	17413	0.97	0.0648	644	0.916
BCLAF1	6.38	12	1.52	0.935	17414	0.97	0.0646	643	0.916
CERK	6.38	12	1.52	0.935	17415	0.97	0.0646	642	0.916
LMF2	6.38	12	1.52	0.935	17416	0.97	0.0646	641	0.916
ISG20	6.39	12	1.52	0.936	17417	0.97	0.0644	640	0.916
TCF19	6.39	12	1.52	0.936	17418	0.97	0.0644	639	0.916
CDKN1C	6.4	12	1.52	0.936	17419	0.97	0.0642	638	0.916
RLN1	6.4	12	1.52	0.936	17420	0.97	0.0641	637	0.916
ZNF185	6.4	12	1.52	0.936	17421	0.97	0.0641	636	0.916
ORM1	5.55	9	1.52	0.936	17422	0.97	0.064	635	0.916
SEMA7A	6.41	12	1.52	0.936	17423	0.97	0.064	634	0.916
CCNG1	6.41	12	1.52	0.936	17424	0.97	0.0638	633	0.916
NENF	6.42	12	1.52	0.936	17425	0.97	0.0638	632	0.916
MAT2A	6.42	12	1.52	0.936	17426	0.97	0.0637	631	0.916
C19orf10	6.42	12	1.52	0.936	17427	0.97	0.0637	630	0.916
CDCA8	6.42	12	1.52	0.936	17428	0.97	0.0636	629	0.916
VPS18	6.42	12	1.52	0.936	17429	0.97	0.0636	628	0.916
DTNB	6.43	12	1.53	0.936	17430	0.97	0.0635	627	0.916
ZDHHC9	6.43	12	1.53	0.937	17431	0.97	0.0634	626	0.916
UGGT2	6.44	12	1.53	0.937	17432	0.97	0.0633	625	0.916
SCG5	6.44	12	1.53	0.937	17433	0.97	0.0633	624	0.916
GSAP	6.44	12	1.53	0.937	17434	0.97	0.0632	623	0.916
IDH3A	6.45	12	1.53	0.937	17435	0.97	0.063	622	0.916
ARL8A	6.45	12	1.53	0.937	17436	0.97	0.0629	621	0.916
CHIT1	6.45	12	1.53	0.937	17437	0.97	0.0628	620	0.916
FAM131A	6.45	12	1.53	0.937	17438	0.97	0.0628	619	0.916
TESC	6.46	12	1.53	0.937	17439	0.97	0.0627	618	0.916
CCDC117	6.46	12	1.53	0.937	17440	0.97	0.0627	617	0.916
CSTF3	6.46	12	1.53	0.937	17441	0.97	0.0626	616	0.916
IPO13	6.46	12	1.53	0.937	17442	0.97	0.0626	615	0.916
HIST1H2BM	6.47	12	1.53	0.938	17443	0.97	0.0624	614	0.916
SERPINE1	6.47	12	1.54	0.938	17444	0.97	0.0624	613	0.916
ANKRD49	6.47	12	1.54	0.938	17445	0.97	0.0623	612	0.916
CD163L1	6.48	12	1.54	0.938	17446	0.97	0.0623	611	0.916
DHDDS	6.48	12	1.54	0.938	17447	0.97	0.0623	610	0.916
AC091801.1	6.48	12	1.54	0.938	17448	0.971	0.0621	609	0.916
INVS	6.48	12	1.54	0.938	17449	0.971	0.0621	608	0.916
FUBP1	6.49	12	1.54	0.938	17450	0.971	0.062	607	0.916
ZNF583	6.49	12	1.54	0.938	17451	0.971	0.062	606	0.916
SERPINB4	6.5	12	1.54	0.938	17452	0.971	0.0618	605	0.916
UACA	6.5	12	1.54	0.938	17453	0.971	0.0618	604	0.916
ARHGEF4	6.5	12	1.54	0.938	17454	0.971	0.0617	603	0.916
SCAMP5	6.5	12	1.54	0.938	17455	0.971	0.0616	602	0.916
PFKFB1	6.51	12	1.54	0.939	17456	0.971	0.0615	601	0.916
PPM1D	6.51	12	1.54	0.939	17457	0.971	0.0615	600	0.916
SPATA24	6.52	12	1.55	0.939	17458	0.971	0.0611	599	0.916
DUSP1	6.53	12	1.55	0.939	17459	0.971	0.061	598	0.916
WNK2	6.53	12	1.55	0.939	17460	0.971	0.061	597	0.916
WDR92	6.53	12	1.55	0.939	17461	0.971	0.0609	596	0.916
PCDHB13	6.54	12	1.55	0.939	17462	0.971	0.0608	595	0.916
RHAG	6.55	12	1.55	0.939	17463	0.971	0.0606	594	0.916
NIPA1	6.56	12	1.55	0.94	17464	0.972	0.0603	593	0.916
RFX4	6.56	12	1.55	0.94	17465	0.972	0.0602	592	0.916
PHF23	6.56	12	1.55	0.94	17466	0.972	0.0602	591	0.916
SUV420H1	6.56	12	1.55	0.94	17467	0.972	0.0602	590	0.916
ZFY	6.57	12	1.55	0.94	17468	0.972	0.0601	589	0.916
NXF5	4.65	6	1.56	0.94	17469	0.972	0.0599	588	0.916
OR56A1	6.59	12	1.56	0.94	17470	0.972	0.0596	587	0.916
SH2D1A	6.59	12	1.56	0.94	17471	0.972	0.0596	586	0.916
RBX1	6.61	12	1.56	0.941	17472	0.972	0.0592	585	0.916
STARD3	6.61	12	1.56	0.941	17473	0.972	0.0591	584	0.916
ZNF460	6.61	12	1.56	0.941	17474	0.972	0.059	583	0.916
YAE1D1	6.63	12	1.57	0.941	17475	0.973	0.0587	582	0.916
CHM	6.63	12	1.57	0.941	17476	0.973	0.0586	581	0.916
TMED4	6.64	12	1.57	0.942	17477	0.973	0.0584	580	0.916
DNAJC24	6.64	12	1.57	0.942	17478	0.973	0.0584	579	0.916
FAM9B	6.65	12	1.57	0.942	17479	0.973	0.0583	578	0.916
RFX5	6.65	12	1.57	0.942	17480	0.973	0.0582	577	0.916
EIF2D	6.65	12	1.57	0.942	17481	0.973	0.0581	576	0.916
MOGS	6.65	12	1.57	0.942	17482	0.973	0.0581	575	0.916
CYTH3	6.66	12	1.57	0.942	17483	0.973	0.058	574	0.916
NAP1L2	6.66	12	1.57	0.942	17484	0.973	0.058	573	0.916
DCP2	6.67	12	1.57	0.942	17485	0.973	0.0578	572	0.916
SBNO1	6.67	12	1.57	0.942	17486	0.973	0.0577	571	0.916
ZNF106	6.67	12	1.57	0.942	17487	0.973	0.0577	570	0.916
DKK3	6.67	12	1.57	0.942	17488	0.973	0.0576	569	0.916
STX4	6.68	12	1.58	0.942	17489	0.973	0.0576	568	0.916
TAF12	6.68	12	1.58	0.943	17490	0.973	0.0575	567	0.916
STAU1	6.68	12	1.58	0.943	17491	0.973	0.0574	566	0.916
MCC	6.69	12	1.58	0.943	17492	0.973	0.0573	565	0.916
DNAAF3	6.69	12	1.58	0.943	17493	0.973	0.0573	564	0.916
RPAP1	6.69	12	1.58	0.943	17494	0.973	0.0572	563	0.916
SPATA2	6.69	12	1.58	0.943	17495	0.973	0.0572	562	0.916
COPS8	6.7	12	1.58	0.943	17496	0.973	0.0572	561	0.916
ANKRD65	6.7	12	1.58	0.943	17497	0.973	0.0571	560	0.916
SENP1	6.7	12	1.58	0.943	17498	0.973	0.0569	559	0.916
ANKS3	6.72	12	1.58	0.943	17499	0.973	0.0567	558	0.916
FBXO11	6.72	12	1.58	0.943	17500	0.973	0.0566	557	0.916
SLC30A4	6.72	12	1.58	0.943	17501	0.973	0.0566	556	0.916
CLVS1	6.73	12	1.59	0.944	17502	0.973	0.0565	555	0.916
UPB1	6.73	12	1.59	0.944	17503	0.973	0.0564	554	0.916
KIAA1324L	6.73	12	1.59	0.944	17504	0.973	0.0564	553	0.916
NTRK1	6.75	12	1.59	0.944	17505	0.974	0.056	552	0.916
FLG	6.75	12	1.59	0.944	17506	0.974	0.0559	551	0.916
LRRC19	3.39	3	1.59	0.945	17507	0.974	0.0555	550	0.916
SIGLEC12	6.78	12	1.6	0.945	17508	0.974	0.0552	549	0.916
PRDX6	6.78	12	1.6	0.945	17509	0.974	0.0552	548	0.916
JMJD7	6.78	12	1.6	0.945	17510	0.974	0.0552	547	0.916
PHF6	6.79	12	1.6	0.945	17511	0.974	0.0551	546	0.916
CCDC83	6.79	12	1.6	0.945	17512	0.974	0.055	545	0.916
HAUS6	6.79	12	1.6	0.945	17513	0.974	0.055	544	0.916
RHOBTB1	6.8	12	1.6	0.945	17514	0.974	0.0549	543	0.916
DPM1	6.81	12	1.6	0.945	17515	0.975	0.0547	542	0.916
NUPL2	6.82	12	1.6	0.946	17516	0.975	0.0545	541	0.916
ZNF66	3.41	3	1.61	0.946	17517	0.975	0.0542	540	0.916
YY1	6.83	12	1.61	0.946	17518	0.975	0.0542	539	0.916
THAP10	6.83	12	1.61	0.946	17519	0.975	0.0542	538	0.916
DOT1L	6.83	12	1.61	0.946	17520	0.975	0.0542	537	0.916
TM9SF2	6.85	12	1.61	0.946	17521	0.975	0.0537	536	0.916
VGLL1	6.86	12	1.61	0.947	17522	0.975	0.0535	535	0.916
KAT7	6.86	12	1.61	0.947	17523	0.975	0.0535	534	0.916
KRTAP17-1	6.87	12	1.61	0.947	17524	0.975	0.0534	533	0.916
DYM	6.87	12	1.61	0.947	17525	0.975	0.0534	532	0.916
NDC1	6.87	12	1.61	0.947	17526	0.975	0.0533	531	0.916
PIGM	6.87	12	1.61	0.947	17527	0.975	0.0533	530	0.916
LCMT2	6.88	12	1.62	0.947	17528	0.975	0.0531	529	0.916
SMYD1	6.89	12	1.62	0.947	17529	0.976	0.0529	528	0.916
ZNF143	6.9	12	1.62	0.947	17530	0.976	0.0527	527	0.916
HMSD	6.9	12	1.62	0.947	17531	0.976	0.0527	526	0.916
CTPS1	6.9	12	1.62	0.947	17532	0.976	0.0526	525	0.916
SPC25	6.91	12	1.62	0.947	17533	0.976	0.0526	524	0.916
FAF2	6.91	12	1.62	0.948	17534	0.976	0.0524	523	0.916
PANK1	6.92	12	1.62	0.948	17535	0.976	0.0522	522	0.916
FUS	6.92	12	1.62	0.948	17536	0.976	0.0522	521	0.916
SNIP1	6.93	12	1.62	0.948	17537	0.976	0.0521	520	0.916
SLC10A3	6.95	12	1.63	0.948	17538	0.976	0.0516	519	0.916
ATF4	6.95	12	1.63	0.948	17539	0.976	0.0516	518	0.916
TSSC1	6.96	12	1.63	0.949	17540	0.976	0.0515	517	0.916
PEX5	6.96	12	1.63	0.949	17541	0.976	0.0514	516	0.916
ZNF644	6.97	12	1.63	0.949	17542	0.977	0.0512	515	0.916
EXOG	6.97	12	1.63	0.949	17543	0.977	0.0511	514	0.916
SLC12A5	6.98	12	1.63	0.949	17544	0.977	0.0511	513	0.916
CLMP	6.99	12	1.64	0.949	17545	0.977	0.0508	512	0.916
MMAB	7.01	12	1.64	0.95	17546	0.977	0.0505	511	0.916
MDH1B	7.02	12	1.64	0.95	17547	0.977	0.0501	510	0.916
ASB15	7.03	12	1.65	0.95	17548	0.978	0.05	509	0.916
PBOV1	6.1	9	1.65	0.95	17549	0.978	0.0498	508	0.916
EGFP	16.51	66	1.65	0.95	17550	0.978	0.0498	507	0.916
HNRNPDL	7.05	12	1.65	0.95	17551	0.978	0.0497	506	0.916
SPANXN4	7.05	12	1.65	0.95	17552	0.978	0.0496	505	0.916
PTP4A1	7.05	12	1.65	0.95	17553	0.978	0.0496	504	0.916
ADSL	7.05	12	1.65	0.95	17554	0.978	0.0496	503	0.916
MAGEA4	7.05	12	1.65	0.95	17555	0.978	0.0496	502	0.916
FLNA	7.05	12	1.65	0.95	17556	0.978	0.0496	501	0.916
TNC	7.06	12	1.65	0.951	17557	0.978	0.0494	500	0.916
ITGAV	7.06	12	1.65	0.951	17558	0.978	0.0494	499	0.916
TDRD9	7.06	12	1.65	0.951	17559	0.978	0.0493	498	0.916
TTLL11	7.06	12	1.65	0.951	17560	0.978	0.0493	497	0.916
MCMDC2	7.07	12	1.65	0.951	17561	0.978	0.0492	496	0.916
PTDSS1	7.08	12	1.65	0.951	17562	0.978	0.049	495	0.916
AUP1	7.08	12	1.65	0.951	17563	0.978	0.049	494	0.916
ZNF618	7.09	12	1.66	0.951	17564	0.978	0.0488	493	0.916
FRYL	7.09	12	1.66	0.951	17565	0.978	0.0488	492	0.916
ZNF493	6.14	9	1.66	0.951	17566	0.978	0.0487	491	0.916
OSTM1	7.1	12	1.66	0.952	17567	0.978	0.0485	490	0.916
TST	7.11	12	1.66	0.952	17568	0.978	0.0484	489	0.916
SNRPA	7.11	12	1.66	0.952	17569	0.978	0.0483	488	0.916
CXCL16	7.11	12	1.66	0.952	17570	0.978	0.0483	487	0.916
NUP107	7.12	12	1.66	0.952	17571	0.978	0.0483	486	0.916
ZMYM4	7.12	12	1.66	0.952	17572	0.978	0.0481	485	0.916
ACOX1	7.13	12	1.66	0.952	17573	0.978	0.0481	484	0.916
ARHGDIG	7.14	12	1.67	0.952	17574	0.978	0.0478	483	0.916
SDAD1	7.15	12	1.67	0.952	17575	0.978	0.0477	482	0.916
BIRC8	7.15	12	1.67	0.952	17576	0.978	0.0475	481	0.916
HRASLS	7.16	12	1.67	0.953	17577	0.979	0.0474	480	0.916
TAF1	7.16	12	1.67	0.953	17578	0.979	0.0473	479	0.916
STRBP	7.17	12	1.67	0.953	17579	0.979	0.0473	478	0.916
TREX2	7.17	12	1.67	0.953	17580	0.979	0.0472	477	0.916
NEDD4	7.17	12	1.67	0.953	17581	0.979	0.0472	476	0.916
PLEKHS1	7.17	12	1.67	0.953	17582	0.979	0.0471	475	0.916
MORC4	7.18	12	1.67	0.953	17583	0.979	0.047	474	0.916
KRTAP10-7	5.08	6	1.68	0.953	17584	0.979	0.0469	473	0.916
DHX15	7.19	12	1.68	0.953	17585	0.979	0.0468	472	0.916
LEO1	7.21	12	1.68	0.953	17586	0.979	0.0465	471	0.916
AP4S1	7.21	12	1.68	0.954	17587	0.979	0.0464	470	0.916
ATP2B3	7.22	12	1.68	0.954	17588	0.979	0.0463	469	0.916
SOD2	7.22	12	1.68	0.954	17589	0.979	0.0463	468	0.916
CMPK1	7.22	12	1.68	0.954	17590	0.979	0.0462	467	0.916
SCN10A	7.23	12	1.68	0.954	17591	0.979	0.0461	466	0.916
CPA2	7.24	12	1.69	0.954	17592	0.979	0.0459	465	0.916
HIST2H2AB	7.24	12	1.69	0.954	17593	0.979	0.0458	464	0.916
C15orf62	7.25	12	1.69	0.954	17594	0.979	0.0457	463	0.916
HN1	7.26	12	1.69	0.955	17595	0.98	0.0454	462	0.916
SERGEF	7.26	12	1.69	0.955	17596	0.98	0.0454	461	0.916
VMP1	7.27	12	1.69	0.955	17597	0.98	0.0453	460	0.916
AURKB	7.27	12	1.69	0.955	17598	0.98	0.0453	459	0.916
NOS1	7.27	12	1.69	0.955	17599	0.98	0.0452	458	0.916
PPAP2B	7.28	12	1.69	0.955	17600	0.98	0.0452	457	0.916
NR1H2	7.29	12	1.7	0.955	17601	0.98	0.0449	456	0.916
SMG9	7.3	12	1.7	0.955	17602	0.98	0.0448	455	0.916
SLC35B1	7.3	12	1.7	0.955	17603	0.98	0.0447	454	0.916
CAMK2D	7.3	12	1.7	0.955	17604	0.98	0.0447	453	0.916
PIAS1	7.31	12	1.7	0.955	17605	0.98	0.0445	452	0.916
NRG4	7.32	12	1.7	0.956	17606	0.98	0.0444	451	0.916
NIPBL	7.32	12	1.7	0.956	17607	0.98	0.0444	450	0.916
CDC42EP1	7.32	12	1.7	0.956	17608	0.98	0.0443	449	0.916
CSRP3	7.33	12	1.7	0.956	17609	0.98	0.0442	448	0.916
PACS2	7.33	12	1.7	0.956	17610	0.98	0.0442	447	0.916
TM6SF1	7.34	12	1.71	0.956	17611	0.98	0.044	446	0.916
ZIC3	7.35	12	1.71	0.956	17612	0.98	0.0438	445	0.916
TRAM1	7.35	12	1.71	0.956	17613	0.98	0.0438	444	0.916
SLA2	7.36	12	1.71	0.956	17614	0.98	0.0436	443	0.916
TRIP11	7.38	12	1.71	0.957	17615	0.981	0.0433	442	0.916
BHLHE40	7.39	12	1.72	0.957	17616	0.981	0.043	441	0.916
EDEM2	7.39	12	1.72	0.957	17617	0.981	0.043	440	0.916
ZNF668	7.4	12	1.72	0.957	17618	0.981	0.0429	439	0.916
GUK1	7.41	12	1.72	0.957	17619	0.981	0.0428	438	0.916
CLIC2	7.41	12	1.72	0.957	17620	0.981	0.0428	437	0.916
DIAPH2	7.41	12	1.72	0.957	17621	0.981	0.0427	436	0.916
PTF1A	7.42	12	1.72	0.957	17622	0.981	0.0426	435	0.916
MCF2	7.42	12	1.72	0.957	17623	0.981	0.0425	434	0.916
IMPG1	7.43	12	1.72	0.958	17624	0.981	0.0424	433	0.916
NME7	7.45	12	1.73	0.958	17625	0.981	0.042	432	0.916
PITHD1	7.46	12	1.73	0.958	17626	0.981	0.0419	431	0.916
EXD1	7.46	12	1.73	0.958	17627	0.981	0.0418	430	0.916
FMR1	7.47	12	1.73	0.958	17628	0.982	0.0417	429	0.916
ZNHIT1	7.47	12	1.73	0.958	17629	0.982	0.0417	428	0.916
NEK10	7.48	12	1.73	0.958	17630	0.982	0.0415	427	0.916
TOM1L1	7.48	12	1.73	0.958	17631	0.982	0.0415	426	0.916
SCGB3A2	7.48	12	1.73	0.959	17632	0.982	0.0415	425	0.916
GMPS	7.49	12	1.74	0.959	17633	0.982	0.0413	424	0.916
BATF3	7.49	12	1.74	0.959	17634	0.982	0.0412	423	0.916
SYCP2L	7.51	12	1.74	0.959	17635	0.982	0.0409	422	0.916
CCDC176	7.52	12	1.74	0.959	17636	0.982	0.0408	421	0.916
TAF7L	7.52	12	1.74	0.959	17637	0.982	0.0407	420	0.916
YIPF5	7.52	12	1.74	0.959	17638	0.982	0.0407	419	0.916
BAHD1	7.52	12	1.74	0.959	17639	0.982	0.0407	418	0.916
FHL3	7.54	12	1.74	0.959	17640	0.982	0.0405	417	0.916
KLF16	7.54	12	1.74	0.96	17641	0.982	0.0405	416	0.916
ANKLE2	7.54	12	1.75	0.96	17642	0.982	0.0404	415	0.916
PPIAL4D	3.78	3	1.75	0.96	17643	0.982	0.0403	414	0.916
AIFM1	7.55	12	1.75	0.96	17644	0.982	0.0402	413	0.916
C6orf120	7.56	12	1.75	0.96	17645	0.982	0.04	412	0.916
HSCB	7.58	12	1.75	0.96	17646	0.982	0.0399	411	0.916
LAMP2	7.59	12	1.75	0.96	17647	0.983	0.0396	410	0.916
ANTXR1	7.59	12	1.76	0.96	17648	0.983	0.0396	409	0.916
PHIP	7.59	12	1.76	0.96	17649	0.983	0.0395	408	0.916
CD46	7.6	12	1.76	0.961	17650	0.983	0.0394	407	0.916
SIRPB2	7.61	12	1.76	0.961	17651	0.983	0.0393	406	0.916
POLR3H	7.61	12	1.76	0.961	17652	0.983	0.0393	405	0.916
CCDC136	7.61	12	1.76	0.961	17653	0.983	0.0393	404	0.916
ATP6AP1	7.61	12	1.76	0.961	17654	0.983	0.0392	403	0.916
CLN6	7.64	12	1.76	0.961	17655	0.983	0.0388	402	0.916
PRAMEF2	6.62	9	1.77	0.961	17656	0.983	0.0388	401	0.916
BTN3A2	5.41	6	1.77	0.961	17657	0.983	0.0387	400	0.916
PTPN21	7.66	12	1.77	0.961	17658	0.983	0.0385	399	0.916
NUP37	7.66	12	1.77	0.962	17659	0.983	0.0385	398	0.916
ASCC2	7.66	12	1.77	0.962	17660	0.983	0.0384	397	0.916
SPG11	7.67	12	1.77	0.962	17661	0.983	0.0383	396	0.916
CARD16	3.83	3	1.77	0.962	17662	0.983	0.0383	395	0.916
SATB2	7.68	12	1.77	0.962	17663	0.983	0.0382	394	0.916
IPO5	7.68	12	1.77	0.962	17664	0.983	0.0381	393	0.916
LAMTOR2	7.69	12	1.78	0.962	17665	0.983	0.0379	392	0.916
FBXL15	7.71	12	1.78	0.962	17666	0.984	0.0376	391	0.916
COPS4	7.72	12	1.78	0.962	17667	0.984	0.0375	390	0.916
CSRP2BP	7.74	12	1.78	0.963	17668	0.984	0.0372	389	0.916
EPHX3	7.74	12	1.78	0.963	17669	0.984	0.0372	388	0.916
ETFA	7.75	12	1.79	0.963	17670	0.984	0.0369	387	0.916
GRM6	7.76	12	1.79	0.963	17671	0.984	0.0368	386	0.916
RBM39	7.77	12	1.79	0.963	17672	0.984	0.0366	385	0.916
LCE3B	7.78	12	1.79	0.963	17673	0.984	0.0366	384	0.916
POC5	7.79	12	1.79	0.964	17674	0.984	0.0364	383	0.916
ZNF184	7.8	12	1.8	0.964	17675	0.985	0.0363	382	0.916
TMED9	7.8	12	1.8	0.964	17676	0.985	0.0362	381	0.916
DDB1	7.81	12	1.8	0.964	17677	0.985	0.036	380	0.916
TEX9	7.81	12	1.8	0.964	17678	0.985	0.036	379	0.916
ZNF330	7.81	12	1.8	0.964	17679	0.985	0.036	378	0.916
FOXD1	7.82	12	1.8	0.964	17680	0.985	0.0358	377	0.916
ID1	7.83	12	1.8	0.964	17681	0.985	0.0357	376	0.916
ISCU	7.83	12	1.8	0.964	17682	0.985	0.0357	375	0.916
NKRF	7.83	12	1.8	0.964	17683	0.985	0.0357	374	0.916
SPCS3	7.84	12	1.8	0.964	17684	0.985	0.0356	373	0.916
TRIP4	7.84	12	1.8	0.964	17685	0.985	0.0356	372	0.916
PHF11	7.84	12	1.8	0.964	17686	0.985	0.0356	371	0.916
FBXO28	7.85	12	1.81	0.965	17687	0.985	0.0355	370	0.916
GIPC1	7.85	12	1.81	0.965	17688	0.985	0.0355	369	0.916
PTPN11	7.85	12	1.81	0.965	17689	0.985	0.0354	368	0.916
PHF20L1	7.87	12	1.81	0.965	17690	0.985	0.0352	367	0.916
RWDD1	7.87	12	1.81	0.965	17691	0.985	0.0351	366	0.916
UBE2G2	7.87	12	1.81	0.965	17692	0.985	0.0351	365	0.916
CACHD1	7.88	12	1.81	0.965	17693	0.985	0.0349	364	0.916
TM9SF3	7.88	12	1.81	0.965	17694	0.985	0.0349	363	0.916
NAPA	7.89	12	1.81	0.965	17695	0.985	0.0348	362	0.916
BLOC1S5	7.89	12	1.81	0.965	17696	0.985	0.0348	361	0.916
MTM1	7.89	12	1.82	0.965	17697	0.985	0.0347	360	0.916
EDEM3	7.9	12	1.82	0.965	17698	0.985	0.0347	359	0.916
NME5	7.91	12	1.82	0.965	17699	0.985	0.0345	358	0.916
SNRNP70	7.91	12	1.82	0.965	17700	0.985	0.0345	357	0.916
RAB33A	7.95	12	1.83	0.966	17701	0.985	0.0339	356	0.916
B4GALT7	7.97	12	1.83	0.966	17702	0.986	0.0337	355	0.916
RGS4	7.97	12	1.83	0.966	17703	0.986	0.0336	354	0.916
SLC5A4	7.99	12	1.83	0.967	17704	0.986	0.0333	353	0.916
SRBD1	7.99	12	1.83	0.967	17705	0.986	0.0333	352	0.916
TADA3	7.99	12	1.83	0.967	17706	0.986	0.0333	351	0.916
TAAR8	8	12	1.84	0.967	17707	0.986	0.0332	350	0.916
CFDP1	8	12	1.84	0.967	17708	0.986	0.0331	349	0.916
PMEL	8.01	12	1.84	0.967	17709	0.986	0.0331	348	0.916
HAUS4	8.01	12	1.84	0.967	17710	0.986	0.033	347	0.916
MED26	8.01	12	1.84	0.967	17711	0.986	0.033	346	0.916
SH3GLB2	8.01	12	1.84	0.967	17712	0.986	0.033	345	0.916
DCAF12	8.03	12	1.84	0.967	17713	0.986	0.0327	344	0.916
CORO1C	8.04	12	1.84	0.967	17714	0.986	0.0326	343	0.916
C8orf87	8.04	12	1.84	0.967	17715	0.986	0.0326	342	0.916
RAB11A	8.04	12	1.84	0.967	17716	0.986	0.0326	341	0.916
TAF4	8.05	12	1.85	0.968	17717	0.986	0.0325	340	0.916
INPP5K	8.06	12	1.85	0.968	17718	0.986	0.0323	339	0.916
CNOT7	8.06	12	1.85	0.968	17719	0.986	0.0323	338	0.916
KDM5D	8.07	12	1.85	0.968	17720	0.986	0.0322	337	0.916
ADAM10	8.08	12	1.85	0.968	17721	0.986	0.0321	336	0.916
CXorf22	8.09	12	1.85	0.968	17722	0.986	0.0318	335	0.916
CELF1	8.1	12	1.86	0.968	17723	0.986	0.0317	334	0.916
ZFX	8.1	12	1.86	0.968	17724	0.986	0.0317	333	0.916
MAFK	8.12	12	1.86	0.969	17725	0.987	0.0315	332	0.916
SFTPA2	5.76	6	1.86	0.969	17726	0.987	0.0312	331	0.916
COL9A1	8.15	12	1.87	0.969	17727	0.987	0.0311	330	0.916
GPR21	8.16	12	1.87	0.969	17728	0.987	0.0309	329	0.916
C12orf23	8.17	12	1.87	0.969	17729	0.987	0.0308	328	0.916
IGBP1	8.17	12	1.87	0.969	17730	0.987	0.0307	327	0.916
ICAM5	8.17	12	1.87	0.969	17731	0.987	0.0307	326	0.916
EXT1	8.2	12	1.88	0.97	17732	0.987	0.0303	325	0.916
SECISBP2L	8.21	12	1.88	0.97	17733	0.987	0.0303	324	0.916
C15orf52	8.23	12	1.88	0.97	17734	0.988	0.03	323	0.916
CMC4	8.23	12	1.88	0.97	17735	0.988	0.0299	322	0.916
RFPL4B	8.24	12	1.88	0.97	17736	0.988	0.0299	321	0.916
DDX59	8.24	12	1.88	0.97	17737	0.988	0.0298	320	0.916
ARHGAP29	8.26	12	1.89	0.97	17738	0.988	0.0296	319	0.916
MGAT5B	8.28	12	1.89	0.971	17739	0.988	0.0293	318	0.916
TMED7	8.3	12	1.89	0.971	17740	0.988	0.0291	317	0.916
KBTBD13	8.31	12	1.9	0.971	17741	0.988	0.0289	316	0.916
ZMPSTE24	8.31	12	1.9	0.971	17742	0.988	0.0289	315	0.916
PLEKHN1	8.31	12	1.9	0.971	17743	0.988	0.0289	314	0.916
OR4A5	5.89	6	1.9	0.971	17744	0.988	0.0287	313	0.916
ESX1	8.33	12	1.9	0.971	17745	0.988	0.0287	312	0.916
AP3B1	8.33	12	1.9	0.971	17746	0.988	0.0286	311	0.916
MUC12	8.35	12	1.91	0.972	17747	0.989	0.0283	310	0.916
ELP4	8.36	12	1.91	0.972	17748	0.989	0.0282	309	0.916
MPDU1	8.37	12	1.91	0.972	17749	0.989	0.0281	308	0.916
ARNT	8.38	12	1.91	0.972	17750	0.989	0.028	307	0.916
SEPHS1	8.4	12	1.91	0.972	17751	0.989	0.0278	306	0.916
TUBGCP6	8.4	12	1.91	0.972	17752	0.989	0.0278	305	0.916
FGF7	8.41	12	1.92	0.972	17753	0.989	0.0277	304	0.916
PYROXD1	8.41	12	1.92	0.972	17754	0.989	0.0276	303	0.916
RASA1	8.41	12	1.92	0.972	17755	0.989	0.0276	302	0.916
DYNC1H1	8.44	12	1.92	0.973	17756	0.989	0.0273	301	0.916
NDST1	8.45	12	1.93	0.973	17757	0.989	0.0271	300	0.916
GSR	8.47	12	1.93	0.973	17758	0.989	0.0269	299	0.916
NUP133	8.47	12	1.93	0.973	17759	0.989	0.0268	298	0.916
WDR61	8.49	12	1.93	0.973	17760	0.99	0.0266	297	0.916
COPB2	8.51	12	1.94	0.974	17761	0.99	0.0265	296	0.916
BCAP31	8.52	12	1.94	0.974	17762	0.99	0.0262	295	0.916
RBM17	8.53	12	1.94	0.974	17763	0.99	0.0262	294	0.916
ACVR2A	8.53	12	1.94	0.974	17764	0.99	0.0261	293	0.916
LMBRD1	8.57	12	1.95	0.974	17765	0.99	0.0257	292	0.916
DLGAP5	8.58	12	1.95	0.974	17766	0.99	0.0255	291	0.916
NUP160	8.59	12	1.95	0.975	17767	0.99	0.0254	290	0.916
C11orf71	8.59	12	1.95	0.975	17768	0.99	0.0254	289	0.916
WARS	8.6	12	1.95	0.975	17769	0.99	0.0254	288	0.916
PAFAH1B2	8.6	12	1.95	0.975	17770	0.99	0.0253	287	0.916
TGFBR1	8.61	12	1.96	0.975	17771	0.99	0.0252	286	0.916
USP1	8.62	12	1.96	0.975	17772	0.99	0.0251	285	0.916
RPL36A	8.62	12	1.96	0.975	17773	0.99	0.0251	284	0.916
FDX1L	8.62	12	1.96	0.975	17774	0.99	0.0251	283	0.916
MAGEA12	8.65	12	1.96	0.975	17775	0.991	0.0248	282	0.916
NRF1	8.65	12	1.96	0.975	17776	0.991	0.0247	281	0.916
CFL1	8.68	12	1.97	0.976	17777	0.991	0.0244	280	0.916
RIC8B	8.69	12	1.97	0.976	17778	0.991	0.0243	279	0.916
KHDRBS1	8.71	12	1.98	0.976	17779	0.991	0.0241	278	0.916
DPH2	8.73	12	1.98	0.976	17780	0.991	0.0238	277	0.916
TIPRL	8.74	12	1.98	0.976	17781	0.991	0.0238	276	0.916
SLC25A17	8.77	12	1.99	0.977	17782	0.992	0.0234	275	0.916
PECR	8.78	12	1.99	0.977	17783	0.992	0.0233	274	0.916
ZNF259	8.78	12	1.99	0.977	17784	0.992	0.0233	273	0.916
KAT2A	8.78	12	1.99	0.977	17785	0.992	0.0233	272	0.916
FAM50A	8.78	12	1.99	0.977	17786	0.992	0.0233	271	0.916
HNRNPUL1	8.78	12	1.99	0.977	17787	0.992	0.0233	270	0.916
TUBGCP5	8.82	12	2	0.977	17788	0.992	0.0229	269	0.916
RRP7A	8.84	12	2	0.977	17789	0.992	0.0227	268	0.916
RUNX2	8.85	12	2	0.977	17790	0.992	0.0226	267	0.916
CHERP	8.85	12	2	0.977	17791	0.992	0.0226	266	0.916
C1orf50	8.86	12	2.01	0.978	17792	0.992	0.0224	265	0.916
DUSP23	8.87	12	2.01	0.978	17793	0.992	0.0224	264	0.916
CENPT	8.87	12	2.01	0.978	17794	0.992	0.0223	263	0.916
GTF2A1	8.88	12	2.01	0.978	17795	0.992	0.0223	262	0.916
ASCC1	8.88	12	2.01	0.978	17796	0.992	0.0222	261	0.916
PISD	8.89	12	2.01	0.978	17797	0.992	0.0222	260	0.916
MVK	8.89	12	2.01	0.978	17798	0.992	0.0221	259	0.916
PSG5	4.45	3	2.01	0.978	17799	0.992	0.022	258	0.916
C17orf49	4.46	3	2.02	0.978	17800	0.992	0.0219	257	0.916
YEATS2	8.92	12	2.02	0.978	17801	0.992	0.0218	256	0.916
ASNSD1	8.94	12	2.02	0.978	17802	0.992	0.0217	255	0.916
RNF168	8.94	12	2.02	0.978	17803	0.992	0.0216	254	0.916
BPTF	8.94	12	2.02	0.978	17804	0.992	0.0216	253	0.916
SLCO6A1	8.95	12	2.02	0.978	17805	0.992	0.0215	252	0.916
ALG3	8.97	12	2.03	0.979	17806	0.992	0.0214	251	0.916
PSRC1	8.97	12	2.03	0.979	17807	0.992	0.0213	250	0.916
STK11	8.98	12	2.03	0.979	17808	0.992	0.0212	249	0.916
TRDMT1	8.99	12	2.03	0.979	17809	0.992	0.0211	248	0.916
LHX9	9	12	2.03	0.979	17810	0.992	0.021	247	0.916
ATF7IP	9	12	2.03	0.979	17811	0.992	0.021	246	0.916
KCTD10	9.01	12	2.04	0.979	17812	0.993	0.0209	245	0.916
TADA2A	9.03	12	2.04	0.979	17813	0.993	0.0207	244	0.916
TMEM209	9.04	12	2.04	0.979	17814	0.993	0.0207	243	0.916
IRF2BP2	9.04	12	2.04	0.979	17815	0.993	0.0206	242	0.916
PAK6	9.07	12	2.05	0.98	17816	0.993	0.0204	241	0.916
ZBTB33	9.07	12	2.05	0.98	17817	0.993	0.0203	240	0.916
SLC39A1	9.1	12	2.05	0.98	17818	0.993	0.02	239	0.916
CHAC1	9.12	12	2.06	0.98	17819	0.993	0.0198	238	0.916
PRKRIP1	9.16	12	2.07	0.981	17820	0.994	0.0195	237	0.916
PHF3	9.17	12	2.07	0.981	17821	0.994	0.0194	236	0.916
SRPK1	9.17	12	2.07	0.981	17822	0.994	0.0194	235	0.916
SDHB	9.18	12	2.07	0.981	17823	0.994	0.0193	234	0.916
CCNL1	9.2	12	2.07	0.981	17824	0.994	0.0191	233	0.916
HAUS3	9.24	12	2.08	0.981	17825	0.994	0.0188	232	0.916
MAP1LC3A	9.29	12	2.09	0.982	17826	0.994	0.0183	231	0.916
NELFA	9.29	12	2.09	0.982	17827	0.994	0.0183	230	0.916
HIST1H4H	8.07	9	2.1	0.982	17828	0.995	0.018	229	0.916
MKS1	9.34	12	2.1	0.982	17829	0.995	0.0179	228	0.916
MAPRE1	9.35	12	2.1	0.982	17830	0.995	0.0177	227	0.916
AP3D1	9.36	12	2.1	0.982	17831	0.995	0.0177	226	0.916
ASUN	9.4	12	2.11	0.983	17832	0.995	0.0173	225	0.916
ZC3H7B	9.41	12	2.11	0.983	17833	0.995	0.0173	224	0.916
PLXNA3	9.44	12	2.12	0.983	17834	0.995	0.017	223	0.916
CTXN1	9.46	12	2.12	0.983	17835	0.995	0.0169	222	0.916
PCGF1	9.51	12	2.13	0.984	17836	0.996	0.0164	221	0.916
TMEM201	9.53	12	2.14	0.984	17837	0.996	0.0163	220	0.916
VPS33A	9.55	12	2.14	0.984	17838	0.996	0.0161	219	0.916
SRSF3	9.57	12	2.14	0.984	17839	0.996	0.016	218	0.916
POP5	9.58	12	2.15	0.984	17840	0.996	0.0159	217	0.916
RRAGA	9.61	12	2.15	0.984	17841	0.996	0.0157	216	0.916
SAFB	9.66	12	2.16	0.985	17842	0.997	0.0153	215	0.916
TXNL4A	9.67	12	2.17	0.985	17843	0.997	0.0152	214	0.916
HNRNPL	9.68	12	2.17	0.985	17844	0.997	0.0151	213	0.916
GDI1	9.69	12	2.17	0.985	17845	0.997	0.015	212	0.916
AMELX	9.75	12	2.18	0.985	17846	0.997	0.0146	211	0.916
FAM49B	9.75	12	2.18	0.985	17847	0.997	0.0146	210	0.916
PREB	9.78	12	2.19	0.986	17848	0.997	0.0144	209	0.916
QRICH1	9.79	12	2.19	0.986	17849	0.997	0.0143	208	0.916
HNRNPM	9.85	12	2.2	0.986	17850	0.997	0.0139	207	0.916
VPS16	9.85	12	2.2	0.986	17851	0.997	0.0139	206	0.916
MBTPS1	9.88	12	2.21	0.986	17852	0.998	0.0137	205	0.916
CALU	9.89	12	2.21	0.986	17853	0.998	0.0136	204	0.916
TUBGCP3	9.89	12	2.21	0.986	17854	0.998	0.0136	203	0.916
ANKRD52	9.91	12	2.21	0.987	17855	0.998	0.0135	202	0.916
SLC17A5	9.96	12	2.22	0.987	17856	0.998	0.0131	201	0.916
SLC39A9	9.97	12	2.22	0.987	17857	0.998	0.0131	200	0.916
SLTM	9.97	12	2.22	0.987	17858	0.998	0.0131	199	0.916
GCN1L1	9.98	12	2.23	0.987	17859	0.998	0.013	198	0.916
CYB5R4	10.05	12	2.24	0.987	17860	0.998	0.0125	197	0.916
FHL2	10.05	12	2.24	0.987	17861	0.998	0.0125	196	0.916
RAB9A	10.09	12	2.25	0.988	17862	0.998	0.0123	195	0.916
AMOTL2	10.1	12	2.25	0.988	17863	0.998	0.0122	194	0.916
C7orf26	10.15	12	2.26	0.988	17864	0.999	0.0119	193	0.916
APBA2	10.17	12	2.26	0.988	17865	0.999	0.0118	192	0.916
ANKRD63	10.25	12	2.28	0.989	17866	0.999	0.0113	191	0.916
UBE2Q1	10.32	12	2.29	0.989	17867	1	0.0109	190	0.916
ASNS	10.39	12	2.31	0.989	17868	1	0.0105	189	0.916
CCNB1	10.41	12	2.31	0.99	17869	1	0.0104	188	0.916
NAA15	10.43	12	2.31	0.99	17870	1	0.0103	187	0.916
MBTPS2	10.44	12	2.32	0.99	17871	1	0.0103	186	0.916
TPR	10.51	12	2.33	0.99	17872	1	0.0099	185	0.916
BUB1B	10.51	12	2.33	0.99	17873	1	0.00988	184	0.916
CPEB4	10.52	12	2.33	0.99	17874	1	0.00984	183	0.916
SNAPIN	10.54	12	2.34	0.99	17875	1	0.00974	182	0.916
SMPD2	10.6	12	2.35	0.991	17876	1	0.00943	181	0.916
DCAF15	10.61	12	2.35	0.991	17877	1	0.00939	180	0.916
ZNF827	10.63	12	2.35	0.991	17878	1	0.0093	179	0.916
ALG9	10.63	12	2.35	0.991	17879	1	0.00929	178	0.916
NAPG	10.63	12	2.36	0.991	17880	1	0.00926	177	0.916
ZBTB14	10.64	12	2.36	0.991	17881	1	0.00925	176	0.916
RALGAPB	10.65	12	2.36	0.991	17882	1	0.00919	175	0.916
SCAPER	10.66	12	2.36	0.991	17883	1	0.00912	174	0.916
C7orf60	10.71	12	2.37	0.991	17884	1	0.00888	173	0.916
MORF4L1	10.73	12	2.37	0.991	17885	1	0.00879	172	0.916
SLC24A5	10.75	12	2.38	0.991	17886	1	0.00872	171	0.916
BLOC1S6	10.75	12	2.38	0.991	17887	1	0.0087	170	0.916
TRAPPC12	10.8	12	2.39	0.992	17888	1	0.00847	169	0.905
GABPB1	10.82	12	2.39	0.992	17889	1	0.00836	168	0.899
WDR37	10.84	12	2.4	0.992	17890	1	0.0083	167	0.898
FAM26E	10.92	12	2.41	0.992	17891	1	0.00796	166	0.866
VWA9	10.93	12	2.41	0.992	17892	1	0.00792	165	0.866
ZC3HC1	10.96	12	2.42	0.992	17893	1	0.00779	164	0.858
SETDB1	10.97	12	2.42	0.992	17894	1	0.00774	163	0.857
SRCAP	10.98	12	2.42	0.992	17895	1	0.0077	162	0.857
luciferase	26.92	72	2.42	0.992	17896	1	0.00766	161	0.857
NF2	11.03	12	2.43	0.993	17897	1	0.00748	160	0.845
PAN3	11.03	12	2.43	0.993	17898	1	0.00748	159	0.845
NUDCD1	11.08	12	2.44	0.993	17899	1	0.00727	158	0.831
DPM3	11.1	12	2.45	0.993	17900	1	0.00722	157	0.831
ARID4B	11.1	12	2.45	0.993	17901	1	0.00719	156	0.831
PRKACA	11.12	12	2.45	0.993	17902	1	0.00714	155	0.831
MEIS2	11.14	12	2.46	0.993	17903	1	0.00704	154	0.825
IQGAP1	11.15	12	2.46	0.993	17904	1	0.00701	153	0.825
CDC73	11.17	12	2.46	0.993	17905	1	0.00692	152	0.822
WAC	11.4	12	2.51	0.994	17906	1	0.00611	151	0.731
GLMN	11.43	12	2.51	0.994	17907	1	0.006	150	0.722
RAVER1	11.44	12	2.51	0.994	17908	1	0.00597	149	0.722
NRP1	11.56	12	2.54	0.994	17909	1	0.00559	148	0.682
DDX42	11.68	12	2.56	0.995	17910	1	0.00521	147	0.64
SOCS3	11.69	12	2.56	0.995	17911	1	0.0052	146	0.64
DMAP1	11.69	12	2.56	0.995	17912	1	0.0052	145	0.64
DPH6	11.71	12	2.57	0.995	17913	1	0.00512	144	0.64
EIF1	8.28	6	2.57	0.995	17914	1	0.00512	143	0.64
PPP4R1	11.84	12	2.59	0.995	17915	1	0.00477	142	0.607
PTPN14	11.87	12	2.6	0.995	17916	1	0.00468	141	0.599
SET	11.88	12	2.6	0.995	17917	1	0.00465	140	0.599
TFDP1	11.88	12	2.6	0.995	17918	1	0.00464	139	0.599
OOEP	11.91	12	2.61	0.995	17919	1	0.00458	138	0.599
TRPM1	11.92	12	2.61	0.995	17920	1	0.00454	137	0.598
KIAA1432	11.94	12	2.61	0.995	17921	1	0.0045	136	0.598
SERP1	12.03	12	2.63	0.996	17922	1	0.00428	135	0.572
THOC3	12.03	12	2.63	0.996	17923	1	0.00426	134	0.572
CDK8	12.08	12	2.64	0.996	17924	1	0.00414	133	0.562
GSK3B	12.13	12	2.65	0.996	17925	1	0.00404	132	0.552
C7orf55-LUC7L2	12.17	12	2.66	0.996	17926	1	0.00393	131	0.542
CASC5	12.17	12	2.66	0.996	17927	1	0.00393	130	0.542
RBM10	12.18	12	2.66	0.996	17928	1	0.00391	129	0.542
ZNF248	12.19	12	2.66	0.996	17929	1	0.00389	128	0.542
WDR48	12.26	12	2.68	0.996	17930	1	0.00373	127	0.531
MVD	12.27	12	2.68	0.996	17931	1	0.00371	126	0.531
TUBG1	12.29	12	2.68	0.996	17932	1	0.00366	125	0.528
HMGCS1	12.36	12	2.7	0.996	17933	1	0.00351	124	0.511
TRAPPC13	12.4	12	2.7	0.997	17934	1	0.00344	123	0.505
HMGCR	12.44	12	2.71	0.997	17935	1	0.00335	122	0.496
YTHDC1	12.49	12	2.72	0.997	17936	1	0.00327	121	0.487
MAPKAPK2	12.53	12	2.73	0.997	17937	1	0.00319	120	0.48
TM2D3	12.57	12	2.74	0.997	17938	1	0.00311	119	0.472
BBX	12.58	12	2.74	0.997	17939	1	0.0031	118	0.472
PIAS4	12.6	12	2.74	0.997	17940	1	0.00304	117	0.469
DPY30	12.61	12	2.74	0.997	17941	1	0.00304	116	0.469
RAB39B	12.64	12	2.75	0.997	17942	1	0.00297	115	0.467
TTK	12.7	12	2.76	0.997	17943	1	0.00288	114	0.456
CEBPB	12.73	12	2.77	0.997	17944	1	0.00282	113	0.45
NUSAP1	12.91	12	2.8	0.997	17945	1	0.00253	112	0.408
DPH1	12.94	12	2.81	0.998	17946	1	0.00248	111	0.404
ATG9A	13	12	2.82	0.998	17947	1	0.00239	110	0.392
PRR14	13.02	12	2.83	0.998	17948	1	0.00236	109	0.391
XRN1	13.03	12	2.83	0.998	17949	1	0.00235	108	0.391
TM2D1	13.08	12	2.84	0.998	17950	1	0.00228	107	0.385
CNOT11	13.09	12	2.84	0.998	17951	1	0.00227	106	0.385
SUZ12	13.16	12	2.85	0.998	17952	1	0.00216	105	0.372
NSL1	13.27	12	2.87	0.998	17953	1	0.00203	104	0.352
SPOP	13.33	12	2.89	0.998	17954	1	0.00195	103	0.342
ADRB2	13.38	12	2.9	0.998	17955	1	0.00189	102	0.335
BRCC3	13.44	12	2.91	0.998	17956	1	0.00182	101	0.325
ANKMY2	13.53	12	2.93	0.998	17957	1	0.00172	100	0.311
ZZZ3	13.53	12	2.93	0.998	17958	1	0.00172	99	0.311
CHD8	13.59	12	2.94	0.998	17959	1	0.00166	98	0.306
BRAP	13.79	12	2.98	0.999	17960	1	0.00145	97	0.271
FKBPL	13.98	12	3.01	0.999	17961	1	0.00129	96	0.243
EED	13.98	12	3.01	0.999	17962	1	0.00129	95	0.243
USP47	14.01	12	3.02	0.999	17963	1	0.00127	94	0.243
THRAP3	14.05	12	3.03	0.999	17964	1	0.00123	93	0.239
ARID1A	14.16	12	3.05	0.999	17965	1	0.00115	92	0.225
WAPAL	14.2	12	3.06	0.999	17966	1	0.00111	91	0.221
ZNF148	14.34	12	3.08	0.999	17967	1	0.00102	90	0.205
XPR1	14.41	12	3.1	0.999	17968	1	0.000968	89	0.196
PCYT1A	14.56	12	3.13	0.999	17969	1	0.00088	88	0.181
DSN1	14.57	12	3.13	0.999	17970	1	0.000875	87	0.181
TM2D2	14.62	12	3.14	0.999	17971	1	0.000846	86	0.178
EIF2AK4	14.72	12	3.16	0.999	17972	1	0.000787	85	0.167
JUN	14.76	12	3.17	0.999	17973	1	0.000767	84	0.165
HDAC8	14.79	12	3.17	0.999	17974	1	0.000753	83	0.164
TMEM208	14.79	12	3.17	0.999	17975	1	0.000751	82	0.164
ZFR	14.9	12	3.19	0.999	17976	1	0.0007	81	0.156
USP9X	15.13	12	3.24	0.999	17977	1	0.000596	80	0.134
SEL1L	15.19	12	3.25	0.999	17978	1	0.00057	79	0.13
YEATS4	15.21	12	3.26	0.999	17979	1	0.000565	78	0.13
ASNA1	15.25	12	3.26	0.999	17980	1	0.00055	77	0.129
SCAP	15.28	12	3.27	0.999	17981	1	0.000537	76	0.128
GABRA5	15.34	12	3.28	0.999	17982	1	0.000516	75	0.124
MKI67	15.34	12	3.28	0.999	17983	1	0.000516	74	0.124
FNTB	15.37	12	3.29	0.999	17984	1	0.000503	73	0.124
VPS41	15.47	12	3.31	1	17985	1	0.000472	72	0.118
CENPL	15.56	12	3.33	1	17986	1	0.00044	71	0.112
PPP2R4	15.67	12	3.35	1	17987	1	0.000407	70	0.105
KLF2	15.72	12	3.36	1	17988	1	0.000394	69	0.103
CENPC	15.73	12	3.36	1	17989	1	0.00039	68	0.103
CAND1	15.84	12	3.38	1	17990	1	0.000362	67	0.0975
TSC1	16.2	12	3.45	1	17991	1	0.000279	66	0.0763
UBAP2L	16.32	12	3.48	1	17992	1	0.000255	65	0.0709
HSPA4	16.37	12	3.48	1	17993	1	0.000246	64	0.0695
SPC24	16.44	12	3.5	1	17994	1	0.000234	63	0.067
CENPN	16.7	12	3.55	1	17995	1	0.000192	62	0.0559
CENPW	16.88	12	3.59	1	17996	1	0.000168	61	0.0497
VPS39	16.98	12	3.61	1	17997	1	0.000156	60	0.047
ACTG1	17.05	12	3.62	1	17998	1	0.000148	59	0.0453
SMG7	17.19	12	3.65	1	17999	1	0.000133	58	0.0413
ALG12	17.24	12	3.66	1	18000	1	0.000128	57	0.0405
CCNE1	17.42	12	3.69	1	18001	1	0.000112	56	0.036
MED16	17.48	12	3.7	1	18002	1	0.000106	55	0.0349
WRB	17.58	12	3.72	1	18003	1	9.84e-05	54	0.0329
LacZ	86.47	288	3.74	1	18004	1	9.3e-05	53	0.0317
ACTR6	17.65	12	3.74	1	18005	1	9.3e-05	52	0.0317
MAD1L1	17.71	12	3.75	1	18006	1	8.9e-05	51	0.0315
SEC16A	17.71	12	3.75	1	18007	1	8.9e-05	50	0.0315
CKS2	17.74	12	3.75	1	18008	1	8.67e-05	49	0.0315
KIRREL	17.76	12	3.76	1	18009	1	8.51e-05	48	0.0315
FLCN	17.82	12	3.77	1	18010	1	8.17e-05	47	0.0314
ZBTB7A	17.88	12	3.78	1	18011	1	7.79e-05	46	0.0306
KNTC1	17.89	12	3.79	1	18012	1	7.68e-05	45	0.0306
ATL2	18.02	12	3.81	1	18013	1	6.96e-05	44	0.0286
SURF4	18.46	12	3.9	1	18014	1	4.87e-05	43	0.0204
ZWINT	18.6	12	3.93	1	18015	1	4.33e-05	42	0.0186
DAZAP1	18.61	12	3.93	1	18016	1	4.31e-05	41	0.0186
CDK13	18.62	12	3.93	1	18017	1	4.29e-05	40	0.0186
CENPI	18.75	12	3.95	1	18018	1	3.86e-05	39	0.0179
G6PD	18.75	12	3.95	1	18019	1	3.84e-05	38	0.0179
TDP2	18.89	12	3.98	1	18020	1	3.43e-05	37	0.0167
PGD	19.2	12	4.04	1	18021	1	2.64e-05	36	0.0132
ZW10	19.22	12	4.05	1	18022	1	2.59e-05	35	0.0132
PKMYT1	19.31	12	4.07	1	18023	1	2.4e-05	34	0.0127
KCTD5	19.35	12	4.07	1	18024	1	2.33e-05	33	0.0127
CENPH	19.6	12	4.12	1	18025	1	1.88e-05	32	0.0106
ACTB	17.13	9	4.16	1	18026	1	1.61e-05	31	0.00941
E2F3	20.21	12	4.24	1	18027	1	1.11e-05	30	0.00666
CCNE2	20.28	12	4.26	1	18028	1	1.04e-05	29	0.0065
CNOT1	20.35	12	4.27	1	18029	1	9.81e-06	28	0.00632
CCNB2	20.69	12	4.34	1	18030	1	7.28e-06	27	0.00487
TRAPPC2L	21.35	12	4.47	1	18031	1	3.97e-06	26	0.00276
KIF20B	21.9	12	4.58	1	18032	1	2.38e-06	25	0.00172
ARL1	21.93	12	4.58	1	18033	1	2.32e-06	24	0.00172
MON2	22.74	12	4.74	1	18034	1	1.07e-06	23	0.000842
GNAS	23.09	12	4.81	1	18035	1	7.59e-07	22	0.000623
OGT	23.18	12	4.83	1	18036	1	6.92e-07	21	0.000595
INTS10	23.45	12	4.88	1	18037	1	5.33e-07	20	0.000481
CENPM	23.61	12	4.91	1	18038	1	4.52e-07	19	0.00043
DHX9	23.85	12	4.96	1	18039	1	3.54e-07	18	0.000355
CDK2	24.04	12	5	1	18040	1	2.94e-07	17	0.000312
TSC2	24.89	12	5.16	1	18041	1	1.21e-07	16	0.000137
TMED2	25.95	12	5.37	1	18042	1	3.89e-08	15	4.68e-05
TMED10	26.09	12	5.4	1	18043	1	3.33e-08	14	4.29e-05
RUNX1	26.49	12	5.48	1	18044	1	2.15e-08	13	2.99e-05
DDX11	27.45	12	5.67	1	18045	1	7.21e-09	12	1.08e-05
TACC3	27.71	12	5.72	1	18046	1	5.35e-09	11	8.78e-06
MYBL1	28.24	12	5.82	1	18047	1	2.88e-09	10	5.21e-06
CCNC	28.25	12	5.83	1	18048	1	2.85e-09	9	5.21e-06
SAR1A	28.89	12	5.95	1	18049	1	1.33e-09	8	3.01e-06
CBFB	29.89	12	6.15	1	18050	1	3.89e-10	7	1e-06
SETD1B	30.78	12	6.32	1	18051	1	1.27e-10	6	3.82e-07
CUL4B	30.86	12	6.34	1	18052	1	1.16e-10	5	3.82e-07
CSNK1A1	32.23	12	6.61	1	18053	1	1.93e-11	4	8.69e-08
NXT1	33.25	12	6.81	1	18054	1	4.86e-12	3	2.92e-08
PTEN	35.95	12	7.34	1	18055	1	1.05e-13	2	9.47e-10
KEAP1	46.47	12	9.42	1	18056	1	2.35e-21	1	4.24e-17

### Sheet: 8 - Analysis WT vs. PAXIP1ko
GENE	sumZ	numObs	normZ	pval_synth	rank_synth	fdr_synth	pval_supp	rank_supp	fdr_supp
EGLN1	-44.54	12	-7.62	1.26e-14	1	2.28e-10	1	18056	1
PDE7A	-31.25	12	-5.37	3.98e-08	2	0.000359	1	18055	1
CBFB	-29.24	12	-5.03	2.49e-07	3	0.0015	1	18054	1
RUNX1	-27.33	12	-4.7	1.28e-06	4	0.00519	1	18053	1
DNAJC9	-27.15	12	-4.67	1.49e-06	5	0.00519	1	18052	1
STAG2	-26.97	12	-4.64	1.73e-06	6	0.00519	1	18051	1
PHIP	-25.53	12	-4.4	5.49e-06	7	0.0142	1	18050	1
MAU2	-25.05	12	-4.32	7.96e-06	8	0.018	1	18049	1
ACVR1B	-24.68	12	-4.25	1.05e-05	9	0.0211	1	18048	1
SMARCA4	-23.66	12	-4.08	2.25e-05	10	0.0407	1	18047	1
GPX4	-23.21	12	-4	3.11e-05	11	0.051	1	18046	1
ZBTB38	-23.02	12	-3.97	3.56e-05	12	0.0536	1	18045	1
PDS5B	-22.45	12	-3.88	5.33e-05	13	0.074	1	18044	1
PPP2CA	-21.41	12	-3.7	0.000108	14	0.137	1	18043	1
GNB1	-21.34	12	-3.69	0.000114	15	0.137	1	18042	1
BRD2	-20.72	12	-3.58	0.00017	16	0.18	1	18041	1
TRIO	-20.69	12	-3.58	0.000173	17	0.18	1	18040	1
ARID1A	-20.64	12	-3.57	0.00018	18	0.18	1	18039	1
TADA2B	-20.21	12	-3.5	0.000237	19	0.225	1	18038	1
MBNL1	-20.09	12	-3.48	0.000255	20	0.23	1	18037	1
CMIP	-19.87	12	-3.44	0.000293	21	0.252	1	18036	1
SUPT20H	-19.79	12	-3.42	0.000309	22	0.254	1	18035	1
EPC1	-19.59	12	-3.39	0.00035	23	0.275	1	18034	1
RARB	-19.38	12	-3.36	0.000396	24	0.298	1	18033	1
SOX11	-19.31	12	-3.34	0.000416	25	0.3	1	18032	1
SIAH1	-19.22	12	-3.33	0.000437	26	0.302	1	18031	1
EHMT2	-19.17	12	-3.32	0.000452	27	0.302	1	18030	1
TAF5L	-19	12	-3.29	0.000499	28	0.317	1	18029	1
BRK1	-18.97	12	-3.29	0.000509	29	0.317	0.999	18028	1
PPP2R5C	-18.79	12	-3.25	0.000568	30	0.342	0.999	18027	1
NR2F2	-18.67	12	-3.23	0.00061	31	0.355	0.999	18026	1
LPAR3	-18.56	12	-3.22	0.000649	32	0.366	0.999	18025	1
ELMO2	-17.84	12	-3.09	0.000986	33	0.54	0.999	18024	1
PTPN1	-17.73	12	-3.07	0.00105	34	0.54	0.999	18023	1
MITF	-17.7	12	-3.07	0.00107	35	0.54	0.999	18022	1
CREB1	-17.65	12	-3.06	0.0011	36	0.54	0.999	18021	1
SIK1	-17.64	12	-3.06	0.00111	37	0.54	0.999	18020	1
RAB10	-17.55	12	-3.04	0.00116	38	0.553	0.999	18019	1
SMARCB1	-17.45	12	-3.03	0.00124	39	0.572	0.999	18018	1
GNA13	-17.08	12	-2.96	0.00152	40	0.684	0.998	18017	1
SETDB1	-16.98	12	-2.95	0.0016	41	0.704	0.998	18016	1
INTS12	-16.91	12	-2.94	0.00166	42	0.715	0.998	18015	1
C3orf38	-16.55	12	-2.87	0.00202	43	0.85	0.998	18014	1
HIF1AN	-16.35	12	-2.84	0.00224	44	0.899	0.998	18013	1
SZT2	-16.33	12	-2.84	0.00227	45	0.899	0.998	18012	1
WASF2	-16.06	12	-2.79	0.00262	46	0.899	0.997	18011	1
TRIM27	-15.98	12	-2.78	0.00274	47	0.899	0.997	18010	1
CRK	-15.92	12	-2.77	0.00282	48	0.899	0.997	18009	1
CTNNB1	-15.84	12	-2.75	0.00294	49	0.899	0.997	18008	1
STYX	-15.8	12	-2.75	0.00301	50	0.899	0.997	18007	1
DBN1	-15.78	12	-2.74	0.00303	51	0.899	0.997	18006	1
SAP30	-15.54	12	-2.7	0.00343	52	0.899	0.997	18005	0.999
DAB1	-15.45	12	-2.69	0.0036	53	0.899	0.996	18004	0.999
TGIF1	-15.37	12	-2.67	0.00375	54	0.899	0.996	18003	0.999
CCDC101	-15.31	12	-2.66	0.00385	55	0.899	0.996	18002	0.999
SPIN1	-15.19	12	-2.64	0.0041	56	0.899	0.996	18001	0.999
CSNK2A1	-13.15	9	-2.64	0.00411	57	0.899	0.996	18000	0.999
PRR14	-15.15	12	-2.64	0.00419	58	0.899	0.996	17999	0.999
B4GALT5	-15.12	12	-2.63	0.00423	59	0.899	0.996	17998	0.999
TRIM33	-15.1	12	-2.63	0.00428	60	0.899	0.996	17997	0.999
SET	-15.06	12	-2.62	0.00437	61	0.899	0.996	17996	0.999
MON1B	-15.01	12	-2.61	0.00449	62	0.899	0.996	17995	0.999
YAF2	-14.98	12	-2.61	0.00455	63	0.899	0.995	17994	0.999
CDH2	-14.95	12	-2.6	0.00462	64	0.899	0.995	17993	0.999
VGLL4	-14.88	12	-2.59	0.00477	65	0.899	0.995	17992	0.999
HOXD11	-14.79	12	-2.58	0.00499	66	0.899	0.995	17991	0.999
ATXN2	-14.78	12	-2.57	0.00503	67	0.899	0.995	17990	0.999
PFKFB4	-14.68	12	-2.56	0.00527	68	0.899	0.995	17989	0.998
ARHGAP1	-14.66	12	-2.55	0.00532	69	0.899	0.995	17988	0.998
SOCS3	-14.65	12	-2.55	0.00535	70	0.899	0.995	17987	0.998
RTN4RL1	-14.63	12	-2.55	0.00541	71	0.899	0.995	17986	0.998
SLC35C1	-14.6	12	-2.54	0.00549	72	0.899	0.995	17985	0.998
SLC2A6	-14.59	12	-2.54	0.0055	73	0.899	0.995	17984	0.998
ATG7	-14.56	12	-2.54	0.00559	74	0.899	0.994	17983	0.998
USP22	-14.54	12	-2.53	0.00565	75	0.899	0.994	17982	0.998
INPPL1	-14.52	12	-2.53	0.0057	76	0.899	0.994	17981	0.998
PCIF1	-14.45	12	-2.52	0.00588	77	0.899	0.994	17980	0.998
LRIF1	-14.43	12	-2.52	0.00594	78	0.899	0.994	17979	0.998
RHOG	-14.4	12	-2.51	0.00602	79	0.899	0.994	17978	0.998
RNF217	-14.3	12	-2.49	0.00634	80	0.899	0.994	17977	0.998
WASL	-14.25	12	-2.49	0.00648	81	0.899	0.994	17976	0.998
RAF1	-14.15	12	-2.47	0.00681	82	0.899	0.993	17975	0.998
ING3	-14.13	12	-2.46	0.00687	83	0.899	0.993	17974	0.998
TMEM52	-14.05	12	-2.45	0.00713	84	0.899	0.993	17973	0.997
CITED2	-14.02	12	-2.45	0.00722	85	0.899	0.993	17972	0.997
DHRS4	-13.97	12	-2.44	0.00739	86	0.899	0.993	17971	0.997
STAG1	-13.9	12	-2.43	0.00765	87	0.899	0.992	17970	0.997
ZMYND19	-13.9	12	-2.43	0.00765	88	0.899	0.992	17969	0.997
MED23	-13.87	12	-2.42	0.00775	89	0.899	0.992	17968	0.997
SP8	-13.83	12	-2.41	0.0079	90	0.899	0.992	17967	0.997
CNOT4	-13.83	12	-2.41	0.0079	91	0.899	0.992	17966	0.997
IL10RA	-13.81	12	-2.41	0.00796	92	0.899	0.992	17965	0.997
NUDT16	-13.78	12	-2.4	0.0081	93	0.899	0.992	17964	0.997
FBXL2	-13.75	12	-2.4	0.00819	94	0.899	0.992	17963	0.997
KDM2A	-13.73	12	-2.4	0.00826	95	0.899	0.992	17962	0.997
PARD6A	-13.73	12	-2.4	0.00827	96	0.899	0.992	17961	0.997
EPHB1	-13.73	12	-2.4	0.00828	97	0.899	0.992	17960	0.997
SMARCE1	-13.67	12	-2.39	0.00851	98	0.899	0.991	17959	0.997
LDLR	-13.63	12	-2.38	0.00866	99	0.899	0.991	17958	0.997
NIPBL	-13.63	12	-2.38	0.00866	100	0.899	0.991	17957	0.997
SIRT6	-13.62	12	-2.38	0.0087	101	0.899	0.991	17956	0.997
HLX	-13.6	12	-2.37	0.00879	102	0.899	0.991	17955	0.997
WEE1	-13.56	12	-2.37	0.00896	103	0.899	0.991	17954	0.997
DNAJC13	-13.51	12	-2.36	0.00915	104	0.899	0.991	17953	0.997
EXOC8	-13.45	12	-2.35	0.00942	105	0.899	0.991	17952	0.996
STXBP5L	-13.38	12	-2.34	0.00971	106	0.899	0.99	17951	0.996
SMARCC1	-13.38	12	-2.34	0.00973	107	0.899	0.99	17950	0.996
BRD9	-13.35	12	-2.33	0.00986	108	0.899	0.99	17949	0.996
GZMA	-13.33	12	-2.33	0.00992	109	0.899	0.99	17948	0.996
CCDC151	-13.29	12	-2.32	0.0101	110	0.899	0.99	17947	0.996
LEPR	-13.25	12	-2.32	0.0103	111	0.899	0.99	17946	0.996
CLCA4	-13.24	12	-2.31	0.0103	112	0.899	0.99	17945	0.996
AHDC1	-13.17	12	-2.3	0.0107	113	0.899	0.989	17944	0.996
HEXIM1	-13.14	12	-2.3	0.0108	114	0.899	0.989	17943	0.995
ZNF835	-13.13	12	-2.3	0.0109	115	0.899	0.989	17942	0.995
TLX1NB	-13.06	12	-2.28	0.0112	116	0.899	0.989	17941	0.995
UBR3	-13	12	-2.27	0.0115	117	0.899	0.988	17940	0.995
IRF2BPL	-12.99	12	-2.27	0.0116	118	0.899	0.988	17939	0.995
LIN37	-12.99	12	-2.27	0.0116	119	0.899	0.988	17938	0.995
NKX1-2	-12.98	12	-2.27	0.0116	120	0.899	0.988	17937	0.995
ZDHHC24	-12.98	12	-2.27	0.0116	121	0.899	0.988	17936	0.995
PAX6	-12.97	12	-2.27	0.0117	122	0.899	0.988	17935	0.995
SHOC2	-12.95	12	-2.26	0.0118	123	0.899	0.988	17934	0.995
PTK2	-12.9	12	-2.26	0.012	124	0.899	0.988	17933	0.995
PRKCI	-12.88	12	-2.25	0.0121	125	0.899	0.988	17932	0.995
ITGB5	-12.81	12	-2.24	0.0125	126	0.899	0.987	17931	0.994
CDT1	-12.79	12	-2.24	0.0126	127	0.899	0.987	17930	0.994
CLDN4	-12.78	12	-2.24	0.0127	128	0.899	0.987	17929	0.994
CHD2	-12.76	12	-2.23	0.0128	129	0.899	0.987	17928	0.994
KCNC4	-12.73	12	-2.23	0.013	130	0.899	0.987	17927	0.994
ORAI2	-12.72	12	-2.23	0.013	131	0.899	0.987	17926	0.994
CD8B	-12.65	12	-2.21	0.0134	132	0.899	0.987	17925	0.994
MED13	-12.65	12	-2.21	0.0135	133	0.899	0.987	17924	0.994
DONSON	-12.64	12	-2.21	0.0135	134	0.899	0.986	17923	0.994
ST6GALNAC5	-12.63	12	-2.21	0.0136	135	0.899	0.986	17922	0.994
FBXO22	-12.61	12	-2.21	0.0137	136	0.899	0.986	17921	0.994
IQSEC1	-12.57	12	-2.2	0.0139	137	0.899	0.986	17920	0.994
TAF6L	-12.57	12	-2.2	0.0139	138	0.899	0.986	17919	0.994
CAMSAP3	-12.52	12	-2.19	0.0142	139	0.899	0.986	17918	0.993
LAMA1	-12.45	12	-2.18	0.0147	140	0.899	0.985	17917	0.993
PAPOLA	-12.41	12	-2.17	0.0149	141	0.899	0.985	17916	0.993
SMKR1	-12.41	12	-2.17	0.0149	142	0.899	0.985	17915	0.993
TIPARP	-12.4	12	-2.17	0.0149	143	0.899	0.985	17914	0.993
CHST5	-12.36	12	-2.16	0.0152	144	0.899	0.985	17913	0.993
GLTP	-12.35	12	-2.16	0.0153	145	0.899	0.985	17912	0.993
DDAH1	-12.34	12	-2.16	0.0154	146	0.899	0.985	17911	0.993
KCTD12	-12.34	12	-2.16	0.0154	147	0.899	0.985	17910	0.993
GLIS1	-12.33	12	-2.16	0.0154	148	0.899	0.985	17909	0.993
C5orf27	-12.32	12	-2.16	0.0155	149	0.899	0.985	17908	0.993
CDC20B	-12.31	12	-2.16	0.0155	150	0.899	0.984	17907	0.993
OC90	-12.31	12	-2.16	0.0155	151	0.899	0.984	17906	0.993
RIN3	-12.31	12	-2.16	0.0156	152	0.899	0.984	17905	0.993
FOXQ1	-12.3	12	-2.15	0.0156	153	0.899	0.984	17904	0.993
FZR1	-12.3	12	-2.15	0.0156	154	0.899	0.984	17903	0.993
FGFBP3	-12.3	12	-2.15	0.0156	155	0.899	0.984	17902	0.993
IWS1	-12.28	12	-2.15	0.0157	156	0.899	0.984	17901	0.993
MFSD3	-12.18	12	-2.13	0.0164	157	0.899	0.984	17900	0.992
POLE2	-12.16	12	-2.13	0.0166	158	0.899	0.983	17899	0.992
PTGER3	-12.14	12	-2.13	0.0167	159	0.899	0.983	17898	0.992
LRFN4	-12.12	12	-2.12	0.0168	160	0.899	0.983	17897	0.992
SPERT	-12.09	12	-2.12	0.017	161	0.899	0.983	17896	0.992
PDZD8	-12.09	12	-2.12	0.0171	162	0.899	0.983	17895	0.992
SHARPIN	-12.06	12	-2.11	0.0173	163	0.899	0.983	17894	0.992
KDM5C	-12.06	12	-2.11	0.0173	164	0.899	0.983	17893	0.992
RAVER2	-12.04	12	-2.11	0.0174	165	0.899	0.983	17892	0.992
ARID1B	-11.98	12	-2.1	0.0178	166	0.899	0.982	17891	0.991
ZFP36L1	-11.97	12	-2.1	0.0179	167	0.899	0.982	17890	0.991
ILK	-11.95	12	-2.09	0.0181	168	0.899	0.982	17889	0.991
ABI1	-11.91	12	-2.09	0.0184	169	0.899	0.982	17888	0.991
NAB2	-11.87	12	-2.08	0.0187	170	0.899	0.981	17887	0.991
FOXF2	-11.87	12	-2.08	0.0187	171	0.899	0.981	17886	0.991
ZFHX4	-11.86	12	-2.08	0.0188	172	0.899	0.981	17885	0.991
HRG	-11.86	12	-2.08	0.0188	173	0.899	0.981	17884	0.991
PODXL2	-11.85	12	-2.08	0.0188	174	0.899	0.981	17883	0.991
PROCR	-11.85	12	-2.08	0.0188	175	0.899	0.981	17882	0.991
IRX5	-11.84	12	-2.08	0.019	176	0.899	0.981	17881	0.991
BTBD7	-11.82	12	-2.07	0.0191	177	0.899	0.981	17880	0.991
LRWD1	-11.82	12	-2.07	0.0191	178	0.899	0.981	17879	0.991
USP15	-11.79	12	-2.07	0.0193	179	0.899	0.981	17878	0.99
PPIF	-11.78	12	-2.07	0.0194	180	0.899	0.981	17877	0.99
IFLTD1	-11.77	12	-2.06	0.0195	181	0.899	0.981	17876	0.99
KAT5	-11.76	12	-2.06	0.0196	182	0.899	0.98	17875	0.99
POLH	-11.75	12	-2.06	0.0196	183	0.899	0.98	17874	0.99
PRAMEF8	-11.71	12	-2.05	0.02	184	0.899	0.98	17873	0.99
RETNLB	-11.7	12	-2.05	0.0201	185	0.899	0.98	17872	0.99
ANKRD37	-11.7	12	-2.05	0.0201	186	0.899	0.98	17871	0.99
TMEM14E	-11.69	12	-2.05	0.0201	187	0.899	0.98	17870	0.99
GDF10	-11.69	12	-2.05	0.0202	188	0.899	0.98	17869	0.99
DLG5	-11.67	12	-2.05	0.0203	189	0.899	0.98	17868	0.99
KRTAP1-1	-5.83	3	-2.04	0.0205	190	0.899	0.98	17867	0.99
PRDM15	-11.63	12	-2.04	0.0207	191	0.899	0.979	17866	0.99
SEC16B	-11.59	12	-2.03	0.021	192	0.899	0.979	17865	0.989
OR13G1	-11.58	12	-2.03	0.0211	193	0.899	0.979	17864	0.989
STRIP1	-11.58	12	-2.03	0.0211	194	0.899	0.979	17863	0.989
SLC26A11	-11.58	12	-2.03	0.0211	195	0.899	0.979	17862	0.989
DKK1	-11.57	12	-2.03	0.0211	196	0.899	0.979	17861	0.989
KRTAP10-12	-5.78	3	-2.03	0.0213	197	0.899	0.979	17860	0.989
SLC52A3	-11.55	12	-2.03	0.0213	198	0.899	0.979	17859	0.989
GGNBP2	-11.51	12	-2.02	0.0217	199	0.899	0.978	17858	0.989
SCGB3A1	-11.51	12	-2.02	0.0217	200	0.899	0.978	17857	0.989
TOLLIP	-11.5	12	-2.02	0.0217	201	0.899	0.978	17856	0.989
RAB7A	-11.5	12	-2.02	0.0218	202	0.899	0.978	17855	0.989
HSPB1	-11.5	12	-2.02	0.0218	203	0.899	0.978	17854	0.989
COX6B2	-11.5	12	-2.02	0.0218	204	0.899	0.978	17853	0.989
FAM193B	-11.49	12	-2.02	0.0218	205	0.899	0.978	17852	0.989
MBLAC1	-11.49	12	-2.02	0.0219	206	0.899	0.978	17851	0.989
CSRNP1	-11.48	12	-2.02	0.0219	207	0.899	0.978	17850	0.989
AMT	-11.48	12	-2.01	0.022	208	0.899	0.978	17849	0.989
RCOR1	-11.47	12	-2.01	0.022	209	0.899	0.978	17848	0.989
YLPM1	-11.47	12	-2.01	0.022	210	0.899	0.978	17847	0.989
SAMD11	-11.46	12	-2.01	0.0222	211	0.899	0.978	17846	0.989
TMEM138	-11.45	12	-2.01	0.0222	212	0.899	0.978	17845	0.989
OAT	-11.44	12	-2.01	0.0223	213	0.899	0.978	17844	0.989
MAMDC4	-11.37	12	-2	0.023	214	0.899	0.977	17843	0.989
MTCH1	-11.32	12	-1.99	0.0234	215	0.899	0.977	17842	0.988
ATRN	-11.3	12	-1.98	0.0236	216	0.899	0.976	17841	0.988
C12orf73	-11.28	12	-1.98	0.0238	217	0.899	0.976	17840	0.988
WRAP73	-11.26	12	-1.98	0.0239	218	0.899	0.976	17839	0.988
LURAP1	-11.24	12	-1.98	0.0241	219	0.899	0.976	17838	0.988
SENP7	-11.23	12	-1.97	0.0242	220	0.899	0.976	17837	0.988
TBC1D10C	-11.22	12	-1.97	0.0243	221	0.899	0.976	17836	0.988
NDUFS6	-11.21	12	-1.97	0.0245	222	0.899	0.976	17835	0.988
SH3GLB1	-11.2	12	-1.97	0.0246	223	0.899	0.975	17834	0.988
SPIRE2	-11.19	12	-1.97	0.0246	224	0.899	0.975	17833	0.988
RAPGEF1	-11.18	12	-1.97	0.0247	225	0.899	0.975	17832	0.988
PSMB1	-11.17	12	-1.96	0.0249	226	0.899	0.975	17831	0.987
C1orf195	-11.16	12	-1.96	0.0249	227	0.899	0.975	17830	0.987
MMD	-11.16	12	-1.96	0.025	228	0.899	0.975	17829	0.987
MAZ	-11.14	12	-1.96	0.0251	229	0.899	0.975	17828	0.987
CNR2	-11.14	12	-1.96	0.0251	230	0.899	0.975	17827	0.987
HIST1H3G	-5.57	3	-1.96	0.0252	231	0.899	0.975	17826	0.987
CACFD1	-11.13	12	-1.96	0.0252	232	0.899	0.975	17825	0.987
TPX2	-11.13	12	-1.96	0.0253	233	0.899	0.975	17824	0.987
TACC2	-11.08	12	-1.95	0.0258	234	0.899	0.974	17823	0.987
ADRB1	-11.07	12	-1.95	0.0258	235	0.899	0.974	17822	0.987
SLC1A7	-11.07	12	-1.95	0.0259	236	0.899	0.974	17821	0.987
HIST3H2BB	-11.06	12	-1.94	0.026	237	0.899	0.974	17820	0.987
EIF2AK2	-11.04	12	-1.94	0.0262	238	0.899	0.974	17819	0.987
NEURL	-11.03	12	-1.94	0.0263	239	0.899	0.974	17818	0.987
PGM1	-11.03	12	-1.94	0.0263	240	0.899	0.974	17817	0.987
LRRC26	-11.02	12	-1.94	0.0264	241	0.899	0.974	17816	0.987
TRMT61B	-10.99	12	-1.93	0.0267	242	0.899	0.973	17815	0.986
SPSB1	-10.98	12	-1.93	0.0268	243	0.899	0.973	17814	0.986
PRAP1	-10.96	12	-1.93	0.027	244	0.899	0.973	17813	0.986
SMS	-10.92	12	-1.92	0.0274	245	0.899	0.973	17812	0.986
EPN1	-10.92	12	-1.92	0.0275	246	0.899	0.973	17811	0.986
GIGYF1	-10.9	12	-1.92	0.0276	247	0.899	0.972	17810	0.986
FAM60A	-10.89	12	-1.91	0.0278	248	0.899	0.972	17809	0.986
IL6R	-10.83	12	-1.9	0.0284	249	0.899	0.972	17808	0.985
POLR2J2	-5.41	3	-1.9	0.0284	250	0.899	0.972	17807	0.985
ZNF589	-10.83	12	-1.9	0.0284	251	0.899	0.972	17806	0.985
PYCRL	-10.81	12	-1.9	0.0286	252	0.899	0.971	17805	0.985
ZNF425	-10.79	12	-1.9	0.0288	253	0.899	0.971	17804	0.985
PYGB	-10.77	12	-1.89	0.0291	254	0.899	0.971	17803	0.985
ARHGAP23	-10.77	12	-1.89	0.0291	255	0.899	0.971	17802	0.985
PPM1J	-10.76	12	-1.89	0.0291	256	0.899	0.971	17801	0.985
CNIH2	-10.76	12	-1.89	0.0292	257	0.899	0.971	17800	0.985
PHLDA3	-10.76	12	-1.89	0.0292	258	0.899	0.971	17799	0.985
DSCC1	-10.75	12	-1.89	0.0293	259	0.899	0.971	17798	0.985
CRKL	-10.75	12	-1.89	0.0293	260	0.899	0.971	17797	0.985
PRDM16	-10.73	12	-1.89	0.0295	261	0.899	0.97	17796	0.985
PODN	-10.73	12	-1.89	0.0295	262	0.899	0.97	17795	0.985
ARNTL	-10.72	12	-1.89	0.0296	263	0.899	0.97	17794	0.985
FGD1	-10.72	12	-1.89	0.0296	264	0.899	0.97	17793	0.985
SLC16A3	-10.72	12	-1.89	0.0297	265	0.899	0.97	17792	0.985
NEGR1	-10.71	12	-1.89	0.0297	266	0.899	0.97	17791	0.985
HIST1H1T	-10.7	12	-1.88	0.0298	267	0.899	0.97	17790	0.985
PRR12	-10.7	12	-1.88	0.0299	268	0.899	0.97	17789	0.985
BHLHE22	-10.69	12	-1.88	0.03	269	0.899	0.97	17788	0.985
C9orf116	-10.67	12	-1.88	0.0302	270	0.899	0.97	17787	0.984
SLC16A10	-10.66	12	-1.88	0.0303	271	0.899	0.97	17786	0.984
PANK4	-10.65	12	-1.87	0.0305	272	0.899	0.97	17785	0.984
FITM1	-10.65	12	-1.87	0.0305	273	0.899	0.97	17784	0.984
EHMT1	-10.65	12	-1.87	0.0305	274	0.899	0.969	17783	0.984
FLI1	-10.64	12	-1.87	0.0305	275	0.899	0.969	17782	0.984
RAB14	-10.63	12	-1.87	0.0307	276	0.899	0.969	17781	0.984
OSBP	-10.62	12	-1.87	0.0308	277	0.899	0.969	17780	0.984
CCNJL	-10.59	12	-1.86	0.0311	278	0.899	0.969	17779	0.984
MAPK7	-10.59	12	-1.86	0.0312	279	0.899	0.969	17778	0.984
E2F7	-10.57	12	-1.86	0.0313	280	0.899	0.969	17777	0.984
ZMIZ2	-10.57	12	-1.86	0.0314	281	0.899	0.969	17776	0.984
GABARAP	-10.56	12	-1.86	0.0315	282	0.899	0.968	17775	0.984
CHD5	-10.55	12	-1.86	0.0317	283	0.899	0.968	17774	0.984
HS2ST1	-10.53	12	-1.85	0.0318	284	0.899	0.968	17773	0.984
GPANK1	-10.52	12	-1.85	0.0319	285	0.899	0.968	17772	0.984
BCAR1	-10.52	12	-1.85	0.032	286	0.899	0.968	17771	0.984
PON1	-10.51	12	-1.85	0.0322	287	0.899	0.968	17770	0.983
PTPRU	-10.51	12	-1.85	0.0322	288	0.899	0.968	17769	0.983
AKAP9	-10.45	12	-1.84	0.0329	289	0.899	0.967	17768	0.983
SCRT2	-10.44	12	-1.84	0.033	290	0.899	0.967	17767	0.983
ATXN7L3	-10.44	12	-1.84	0.033	291	0.899	0.967	17766	0.983
SYT9	-10.43	12	-1.84	0.0332	292	0.899	0.967	17765	0.983
EPM2AIP1	-10.42	12	-1.84	0.0332	293	0.899	0.967	17764	0.983
ITGB1BP2	-10.41	12	-1.83	0.0334	294	0.899	0.967	17763	0.983
GNB2	-10.41	12	-1.83	0.0334	295	0.899	0.967	17762	0.983
BCAS3	-10.38	12	-1.83	0.0337	296	0.899	0.966	17761	0.982
EP400NL	-10.36	12	-1.82	0.034	297	0.899	0.966	17760	0.982
DVL1	-10.36	12	-1.82	0.034	298	0.899	0.966	17759	0.982
GATAD1	-10.35	12	-1.82	0.0341	299	0.899	0.966	17758	0.982
HRASLS2	-10.35	12	-1.82	0.0342	300	0.899	0.966	17757	0.982
MED16	-10.34	12	-1.82	0.0342	301	0.899	0.966	17756	0.982
RABL5	-10.34	12	-1.82	0.0343	302	0.899	0.966	17755	0.982
CSNK2A2	-10.33	12	-1.82	0.0343	303	0.899	0.966	17754	0.982
PSME4	-10.32	12	-1.82	0.0345	304	0.899	0.966	17753	0.982
SNX12	-10.32	12	-1.82	0.0345	305	0.899	0.966	17752	0.982
CDKN2AIP	-10.3	12	-1.81	0.0348	306	0.899	0.965	17751	0.982
UGCG	-10.29	12	-1.81	0.0348	307	0.899	0.965	17750	0.982
RNF103	-10.29	12	-1.81	0.0349	308	0.899	0.965	17749	0.982
TBC1D12	-10.29	12	-1.81	0.0349	309	0.899	0.965	17748	0.982
HIST1H3I	-10.29	12	-1.81	0.0349	310	0.899	0.965	17747	0.982
CD2AP	-10.28	12	-1.81	0.035	311	0.899	0.965	17746	0.982
KIAA1875	-10.27	12	-1.81	0.0351	312	0.899	0.965	17745	0.982
TH	-10.27	12	-1.81	0.0352	313	0.899	0.965	17744	0.982
GLYAT	-10.26	12	-1.81	0.0353	314	0.899	0.965	17743	0.982
C11orf65	-10.24	12	-1.8	0.0356	315	0.899	0.964	17742	0.981
ZNF503	-10.22	12	-1.8	0.0358	316	0.899	0.964	17741	0.981
LRRC18	-10.22	12	-1.8	0.0359	317	0.899	0.964	17740	0.981
NPC1	-10.21	12	-1.8	0.036	318	0.899	0.964	17739	0.981
WDFY1	-10.2	12	-1.8	0.036	319	0.899	0.964	17738	0.981
C10orf35	-10.2	12	-1.8	0.0362	320	0.899	0.964	17737	0.981
ARHGEF10	-10.19	12	-1.8	0.0362	321	0.899	0.964	17736	0.981
PAGE4	-10.19	12	-1.8	0.0363	322	0.899	0.964	17735	0.981
TBC1D7	-10.19	12	-1.8	0.0363	323	0.899	0.964	17734	0.981
HECTD1	-10.18	12	-1.79	0.0364	324	0.899	0.964	17733	0.981
FURIN	-10.18	12	-1.79	0.0364	325	0.899	0.964	17732	0.981
PSMF1	-10.17	12	-1.79	0.0364	326	0.899	0.964	17731	0.981
TTC23L	-10.17	12	-1.79	0.0365	327	0.899	0.964	17730	0.981
IFIH1	-10.17	12	-1.79	0.0365	328	0.899	0.963	17729	0.981
PNPLA2	-10.15	12	-1.79	0.0367	329	0.899	0.963	17728	0.981
TMUB1	-10.15	12	-1.79	0.0367	330	0.899	0.963	17727	0.981
PCBP4	-10.15	12	-1.79	0.0367	331	0.899	0.963	17726	0.981
HELZ2	-10.15	12	-1.79	0.0368	332	0.899	0.963	17725	0.981
IDUA	-10.14	12	-1.79	0.0369	333	0.899	0.963	17724	0.981
VASP	-10.13	12	-1.79	0.0371	334	0.899	0.963	17723	0.981
CPD	-10.1	12	-1.78	0.0375	335	0.899	0.963	17722	0.981
GDF11	-10.1	12	-1.78	0.0375	336	0.899	0.963	17721	0.981
WNT3A	-10.1	12	-1.78	0.0375	337	0.899	0.963	17720	0.981
ERRFI1	-10.1	12	-1.78	0.0375	338	0.899	0.962	17719	0.981
HAPLN4	-10.09	12	-1.78	0.0376	339	0.899	0.962	17718	0.981
OXT	-10.09	12	-1.78	0.0376	340	0.899	0.962	17717	0.981
MROH2B	-10.08	12	-1.78	0.0377	341	0.899	0.962	17716	0.981
ZRANB1	-10.04	12	-1.77	0.0383	342	0.899	0.962	17715	0.98
TP53BP2	-10.02	12	-1.77	0.0385	343	0.899	0.961	17714	0.98
GTSF1L	-10.02	12	-1.77	0.0385	344	0.899	0.961	17713	0.98
GLTPD1	-10.01	12	-1.77	0.0387	345	0.899	0.961	17712	0.98
HAO2	-10.01	12	-1.77	0.0387	346	0.899	0.961	17711	0.98
IHH	-10	12	-1.76	0.0388	347	0.899	0.961	17710	0.98
SLC25A20	-10	12	-1.76	0.0388	348	0.899	0.961	17709	0.98
FKBP9	-10	12	-1.76	0.0389	349	0.899	0.961	17708	0.98
PKN2	-9.99	12	-1.76	0.039	350	0.899	0.961	17707	0.98
WNT4	-9.98	12	-1.76	0.0391	351	0.899	0.961	17706	0.98
GCM1	-9.98	12	-1.76	0.0392	352	0.899	0.961	17705	0.98
RC3H1	-9.98	12	-1.76	0.0392	353	0.899	0.961	17704	0.98
ELK3	-9.95	12	-1.76	0.0396	354	0.899	0.96	17703	0.98
BEND3	-9.93	12	-1.75	0.0399	355	0.899	0.96	17702	0.979
ITFG2	-9.92	12	-1.75	0.04	356	0.899	0.96	17701	0.979
CCNF	-9.91	12	-1.75	0.0401	357	0.899	0.96	17700	0.979
BHMT2	-9.91	12	-1.75	0.0401	358	0.899	0.96	17699	0.979
DPP6	-9.9	12	-1.75	0.0402	359	0.899	0.96	17698	0.979
SVOPL	-9.9	12	-1.75	0.0404	360	0.899	0.96	17697	0.979
SLC35D1	-9.89	12	-1.75	0.0405	361	0.899	0.96	17696	0.979
FGF14	-9.87	12	-1.74	0.0408	362	0.899	0.959	17695	0.979
FSHB	-9.87	12	-1.74	0.0408	363	0.899	0.959	17694	0.979
LPIN3	-9.86	12	-1.74	0.0409	364	0.899	0.959	17693	0.979
APLP1	-9.86	12	-1.74	0.0409	365	0.899	0.959	17692	0.979
NKX2-5	-9.84	12	-1.74	0.0411	366	0.899	0.959	17691	0.979
EMX2	-9.83	12	-1.73	0.0414	367	0.899	0.959	17690	0.978
ZMYND10	-9.83	12	-1.73	0.0414	368	0.899	0.959	17689	0.978
RBP1	-9.82	12	-1.73	0.0414	369	0.899	0.959	17688	0.978
EIF4A2	-9.82	12	-1.73	0.0415	370	0.899	0.959	17687	0.978
AADACL3	-9.8	12	-1.73	0.0417	371	0.899	0.958	17686	0.978
OGFOD1	-9.8	12	-1.73	0.0418	372	0.899	0.958	17685	0.978
ZNF423	-9.8	12	-1.73	0.0418	373	0.899	0.958	17684	0.978
CTNND1	-9.8	12	-1.73	0.0418	374	0.899	0.958	17683	0.978
GPR107	-9.79	12	-1.73	0.042	375	0.899	0.958	17682	0.978
MLLT4	-9.78	12	-1.73	0.0421	376	0.899	0.958	17681	0.978
SOX12	-9.78	12	-1.73	0.0421	377	0.899	0.958	17680	0.978
VSX1	-9.77	12	-1.73	0.0423	378	0.899	0.958	17679	0.978
ZC3H12A	-9.76	12	-1.72	0.0423	379	0.899	0.958	17678	0.978
SKIDA1	-9.75	12	-1.72	0.0426	380	0.899	0.957	17677	0.978
F3	-9.74	12	-1.72	0.0426	381	0.899	0.957	17676	0.978
EFEMP2	-9.73	12	-1.72	0.0429	382	0.899	0.957	17675	0.978
BARX1	-9.73	12	-1.72	0.0429	383	0.899	0.957	17674	0.978
CPOX	-9.72	12	-1.72	0.043	384	0.899	0.957	17673	0.978
RNF5	-9.7	12	-1.71	0.0434	385	0.899	0.957	17672	0.977
MAP2K5	-9.7	12	-1.71	0.0434	386	0.899	0.957	17671	0.977
SCAND1	-9.69	12	-1.71	0.0435	387	0.899	0.957	17670	0.977
RERE	-9.69	12	-1.71	0.0435	388	0.899	0.956	17669	0.977
PLK3	-9.69	12	-1.71	0.0435	389	0.899	0.956	17668	0.977
GSG1	-9.68	12	-1.71	0.0436	390	0.899	0.956	17667	0.977
ADCY4	-9.68	12	-1.71	0.0436	391	0.899	0.956	17666	0.977
OTP	-9.68	12	-1.71	0.0436	392	0.899	0.956	17665	0.977
CMTM5	-9.67	12	-1.71	0.0437	393	0.899	0.956	17664	0.977
ZNF784	-9.67	12	-1.71	0.0437	394	0.899	0.956	17663	0.977
OBP2B	-4.83	3	-1.71	0.0438	395	0.899	0.956	17662	0.977
NT5DC2	-9.66	12	-1.71	0.0439	396	0.899	0.956	17661	0.977
IGF1R	-9.66	12	-1.71	0.0439	397	0.899	0.956	17660	0.977
GLB1L3	-9.66	12	-1.71	0.044	398	0.899	0.956	17659	0.977
S1PR2	-9.65	12	-1.71	0.0441	399	0.899	0.956	17658	0.977
PROB1	-9.64	12	-1.7	0.0442	400	0.899	0.956	17657	0.977
TYW3	-9.63	12	-1.7	0.0444	401	0.899	0.956	17656	0.977
AKR1B10	-9.63	12	-1.7	0.0445	402	0.899	0.956	17655	0.977
TRIM59	-9.62	12	-1.7	0.0445	403	0.899	0.955	17654	0.977
TNFSF15	-9.61	12	-1.7	0.0448	404	0.899	0.955	17653	0.977
C7orf41	-9.6	12	-1.7	0.0449	405	0.899	0.955	17652	0.977
DDIT4L	-9.6	12	-1.7	0.0449	406	0.899	0.955	17651	0.977
TM9SF4	-9.59	12	-1.69	0.045	407	0.899	0.955	17650	0.977
FAM210B	-9.59	12	-1.69	0.0452	408	0.899	0.955	17649	0.977
KRT12	-9.58	12	-1.69	0.0452	409	0.899	0.955	17648	0.977
PVRL3	-9.58	12	-1.69	0.0452	410	0.899	0.955	17647	0.977
LRRC61	-9.58	12	-1.69	0.0453	411	0.899	0.955	17646	0.977
ZNF800	-9.57	12	-1.69	0.0453	412	0.899	0.955	17645	0.977
NAALADL1	-9.57	12	-1.69	0.0455	413	0.899	0.955	17644	0.977
KPTN	-9.55	12	-1.69	0.0457	414	0.899	0.954	17643	0.977
TMEM102	-9.54	12	-1.69	0.0458	415	0.899	0.954	17642	0.977
ZBTB21	-9.54	12	-1.69	0.0458	416	0.899	0.954	17641	0.977
CARD11	-9.54	12	-1.69	0.0459	417	0.899	0.954	17640	0.977
CELSR3	-9.54	12	-1.69	0.0459	418	0.899	0.954	17639	0.977
SRPK2	-9.54	12	-1.69	0.0459	419	0.899	0.954	17638	0.977
FAM229A	-9.54	12	-1.69	0.0459	420	0.899	0.954	17637	0.977
KLK6	-9.53	12	-1.68	0.046	421	0.899	0.954	17636	0.977
ANKRD12	-9.52	12	-1.68	0.0462	422	0.899	0.954	17635	0.977
IGHMBP2	-9.5	12	-1.68	0.0465	423	0.899	0.954	17634	0.976
KIF20B	-9.5	12	-1.68	0.0465	424	0.899	0.953	17633	0.976
ZNF517	-9.49	12	-1.68	0.0466	425	0.899	0.953	17632	0.976
PPP1R18	-9.47	12	-1.67	0.047	426	0.899	0.953	17631	0.976
FAR2	-9.46	12	-1.67	0.0472	427	0.899	0.953	17630	0.976
ABHD10	-9.46	12	-1.67	0.0472	428	0.899	0.953	17629	0.976
C2orf71	-9.45	12	-1.67	0.0474	429	0.899	0.953	17628	0.976
CTBP2	-9.45	12	-1.67	0.0474	430	0.899	0.953	17627	0.976
MRS2	-9.45	12	-1.67	0.0474	431	0.899	0.953	17626	0.976
ACP2	-9.45	12	-1.67	0.0475	432	0.899	0.953	17625	0.976
UBE2L6	-9.44	12	-1.67	0.0475	433	0.899	0.953	17624	0.976
FAM50B	-9.44	12	-1.67	0.0475	434	0.899	0.952	17623	0.976
MNT	-9.43	12	-1.67	0.0477	435	0.899	0.952	17622	0.976
DLX6	-9.43	12	-1.67	0.0477	436	0.899	0.952	17621	0.976
GHR	-9.42	12	-1.67	0.0478	437	0.899	0.952	17620	0.976
ANGPT4	-9.42	12	-1.67	0.0479	438	0.899	0.952	17619	0.976
CCK	-9.4	12	-1.66	0.0483	439	0.899	0.952	17618	0.975
LMX1A	-9.39	12	-1.66	0.0484	440	0.899	0.952	17617	0.975
ANGPTL7	-9.38	12	-1.66	0.0485	441	0.899	0.951	17616	0.975
MBD1	-9.38	12	-1.66	0.0486	442	0.899	0.951	17615	0.975
MED13L	-9.37	12	-1.66	0.0486	443	0.899	0.951	17614	0.975
OCSTAMP	-9.37	12	-1.66	0.0488	444	0.899	0.951	17613	0.975
ATG10	-9.36	12	-1.66	0.0489	445	0.899	0.951	17612	0.975
OVOL1	-9.36	12	-1.66	0.0489	446	0.899	0.951	17611	0.975
SLC9A5	-9.34	12	-1.65	0.0492	447	0.899	0.951	17610	0.975
MORF4L2	-9.34	12	-1.65	0.0493	448	0.899	0.951	17609	0.975
SLC39A2	-9.33	12	-1.65	0.0493	449	0.899	0.951	17608	0.975
JMJD1C	-9.33	12	-1.65	0.0495	450	0.899	0.951	17607	0.975
RREB1	-9.33	12	-1.65	0.0495	451	0.899	0.951	17606	0.975
CEBPA	-9.33	12	-1.65	0.0495	452	0.899	0.95	17605	0.975
GJA10	-9.32	12	-1.65	0.0497	453	0.899	0.95	17604	0.975
CORT	-6.58	6	-1.65	0.0499	454	0.899	0.95	17603	0.975
FYTTD1	-9.29	12	-1.64	0.0501	455	0.899	0.95	17602	0.974
OLFML3	-9.29	12	-1.64	0.0501	456	0.899	0.95	17601	0.974
KRT31	-9.29	12	-1.64	0.0502	457	0.899	0.95	17600	0.974
HAGHL	-9.28	12	-1.64	0.0504	458	0.899	0.95	17599	0.974
PHF6	-9.27	12	-1.64	0.0504	459	0.899	0.95	17598	0.974
NNAT	-9.27	12	-1.64	0.0504	460	0.899	0.95	17597	0.974
RGS2	-9.26	12	-1.64	0.0507	461	0.899	0.949	17596	0.974
TSPO2	-9.25	12	-1.64	0.0508	462	0.899	0.949	17595	0.974
CCDC30	-9.25	12	-1.64	0.0508	463	0.899	0.949	17594	0.974
NUMBL	-9.24	12	-1.64	0.0509	464	0.899	0.949	17593	0.974
EDNRB	-9.23	12	-1.63	0.0511	465	0.899	0.949	17592	0.974
NKAIN1	-9.23	12	-1.63	0.0513	466	0.899	0.949	17591	0.974
NCAN	-9.21	12	-1.63	0.0515	467	0.899	0.949	17590	0.974
SKP2	-9.21	12	-1.63	0.0515	468	0.899	0.948	17589	0.974
KLHL20	-9.21	12	-1.63	0.0515	469	0.899	0.948	17588	0.974
KPNA7	-9.19	12	-1.63	0.0518	470	0.899	0.948	17587	0.973
CCDC88B	-9.19	12	-1.63	0.0519	471	0.899	0.948	17586	0.973
SUSD3	-9.19	12	-1.63	0.0519	472	0.899	0.948	17585	0.973
PRICKLE2	-9.17	12	-1.62	0.0523	473	0.899	0.948	17584	0.973
MEF2D	-9.16	12	-1.62	0.0524	474	0.899	0.948	17583	0.973
KPNA5	-9.16	12	-1.62	0.0524	475	0.899	0.948	17582	0.973
ASTL	-9.16	12	-1.62	0.0524	476	0.899	0.948	17581	0.973
C1orf94	-9.16	12	-1.62	0.0525	477	0.899	0.948	17580	0.973
TRIM62	-9.16	12	-1.62	0.0525	478	0.899	0.947	17579	0.973
PHF12	-9.15	12	-1.62	0.0526	479	0.899	0.947	17578	0.973
RHOQ	-9.14	12	-1.62	0.0528	480	0.899	0.947	17577	0.973
TFEC	-9.14	12	-1.62	0.0529	481	0.899	0.947	17576	0.973
TRIM21	-9.13	12	-1.62	0.053	482	0.899	0.947	17575	0.973
LAMP3	-9.13	12	-1.62	0.053	483	0.899	0.947	17574	0.973
ARPC1A	-9.12	12	-1.61	0.0532	484	0.899	0.947	17573	0.973
SLC22A11	-9.12	12	-1.61	0.0532	485	0.899	0.947	17572	0.973
SNRK	-9.12	12	-1.61	0.0532	486	0.899	0.947	17571	0.973
CHRM1	-9.12	12	-1.61	0.0532	487	0.899	0.947	17570	0.973
GPT2	-9.11	12	-1.61	0.0533	488	0.899	0.947	17569	0.973
PIP4K2A	-9.1	12	-1.61	0.0535	489	0.899	0.946	17568	0.973
KPNA3	-9.1	12	-1.61	0.0536	490	0.899	0.946	17567	0.973
CLDN15	-9.09	12	-1.61	0.0537	491	0.899	0.946	17566	0.973
UPK3BL	-9.09	12	-1.61	0.0538	492	0.899	0.946	17565	0.973
NCKAP1	-9.09	12	-1.61	0.0538	493	0.899	0.946	17564	0.973
COL11A2	-9.08	12	-1.61	0.0539	494	0.899	0.946	17563	0.973
OR6F1	-9.08	12	-1.61	0.054	495	0.899	0.946	17562	0.973
C1orf122	-9.07	12	-1.61	0.054	496	0.899	0.946	17561	0.973
TCIRG1	-9.07	12	-1.61	0.0541	497	0.899	0.946	17560	0.973
PCDHAC2	-9.07	12	-1.61	0.0541	498	0.899	0.946	17559	0.973
SLC45A1	-9.07	12	-1.61	0.0542	499	0.899	0.946	17558	0.973
ARL13B	-9.06	12	-1.61	0.0542	500	0.899	0.946	17557	0.973
RALB	-9.05	12	-1.6	0.0544	501	0.899	0.946	17556	0.973
ZFR	-9.05	12	-1.6	0.0544	502	0.899	0.946	17555	0.973
PVRL4	-9.05	12	-1.6	0.0545	503	0.899	0.946	17554	0.973
INPP5B	-9.05	12	-1.6	0.0545	504	0.899	0.945	17553	0.973
MPHOSPH8	-9.04	12	-1.6	0.0546	505	0.899	0.945	17552	0.973
RERGL	-9.04	12	-1.6	0.0546	506	0.899	0.945	17551	0.973
IL25	-9.04	12	-1.6	0.0546	507	0.899	0.945	17550	0.973
SLC45A4	-9.04	12	-1.6	0.0547	508	0.899	0.945	17549	0.973
IL17A	-9.03	12	-1.6	0.0549	509	0.899	0.945	17548	0.973
EPHB2	-9.01	12	-1.6	0.0552	510	0.899	0.945	17547	0.972
HSF2BP	-9.01	12	-1.6	0.0552	511	0.899	0.945	17546	0.972
GOT1	-9	12	-1.6	0.0553	512	0.899	0.945	17545	0.972
ZNF112	-9	12	-1.59	0.0554	513	0.899	0.945	17544	0.972
MT2A	-4.49	3	-1.59	0.0556	514	0.899	0.944	17543	0.972
CAPSL	-8.99	12	-1.59	0.0557	515	0.899	0.944	17542	0.972
SEC22C	-8.98	12	-1.59	0.0558	516	0.899	0.944	17541	0.972
C10orf54	-8.98	12	-1.59	0.0558	517	0.899	0.944	17540	0.972
GTF2IRD1	-8.98	12	-1.59	0.0559	518	0.899	0.944	17539	0.972
C12orf45	-8.97	12	-1.59	0.0559	519	0.899	0.944	17538	0.972
PLEKHG2	-8.97	12	-1.59	0.056	520	0.899	0.944	17537	0.972
TMEM65	-8.96	12	-1.59	0.0561	521	0.899	0.944	17536	0.972
OSBPL1A	-8.95	12	-1.59	0.0563	522	0.899	0.944	17535	0.972
LIN28B	-8.95	12	-1.59	0.0564	523	0.899	0.944	17534	0.972
MDH2	-8.95	12	-1.59	0.0564	524	0.899	0.944	17533	0.972
NHS	-8.92	12	-1.58	0.0569	525	0.899	0.943	17532	0.971
GBF1	-8.89	12	-1.58	0.0575	526	0.899	0.943	17531	0.971
HSD11B2	-8.89	12	-1.58	0.0575	527	0.899	0.943	17530	0.971
OR2B11	-8.89	12	-1.58	0.0576	528	0.899	0.942	17529	0.971
NPM3	-8.89	12	-1.58	0.0576	529	0.899	0.942	17528	0.971
TERF1	-8.88	12	-1.57	0.0577	530	0.899	0.942	17527	0.971
SKI	-8.88	12	-1.57	0.0578	531	0.899	0.942	17526	0.971
GDNF	-8.86	12	-1.57	0.058	532	0.899	0.942	17525	0.971
ARHGAP26	-8.86	12	-1.57	0.058	533	0.899	0.942	17524	0.971
ADAM8	-8.86	12	-1.57	0.058	534	0.899	0.942	17523	0.971
SLURP1	-8.85	12	-1.57	0.0582	535	0.899	0.942	17522	0.97
PSEN2	-8.85	12	-1.57	0.0583	536	0.899	0.942	17521	0.97
FKBP2	-8.85	12	-1.57	0.0584	537	0.899	0.942	17520	0.97
FAM167A	-8.84	12	-1.57	0.0585	538	0.899	0.942	17519	0.97
DNMT3L	-8.84	12	-1.57	0.0586	539	0.899	0.941	17518	0.97
YBX1	-8.83	12	-1.57	0.0586	540	0.899	0.941	17517	0.97
PYY	-8.83	12	-1.57	0.0586	541	0.899	0.941	17516	0.97
ATXN7	-8.82	12	-1.56	0.0589	542	0.899	0.941	17515	0.97
KCND3	-8.82	12	-1.56	0.059	543	0.899	0.941	17514	0.97
UBXN7	-8.8	12	-1.56	0.0592	544	0.899	0.941	17513	0.97
YIPF1	-8.8	12	-1.56	0.0594	545	0.899	0.941	17512	0.97
CBS	-8.8	12	-1.56	0.0594	546	0.899	0.941	17511	0.97
FAM132A	-8.79	12	-1.56	0.0595	547	0.899	0.94	17510	0.97
PIAS2	-8.78	12	-1.56	0.0596	548	0.899	0.94	17509	0.97
GCFC2	-8.78	12	-1.56	0.0597	549	0.899	0.94	17508	0.97
AIF1	-8.78	12	-1.56	0.0597	550	0.899	0.94	17507	0.97
TRPC6	-8.78	12	-1.56	0.0598	551	0.899	0.94	17506	0.97
WFDC2	-8.77	12	-1.56	0.0598	552	0.899	0.94	17505	0.97
SERPINA10	-8.77	12	-1.56	0.0599	553	0.899	0.94	17504	0.97
ATG5	-8.77	12	-1.56	0.0599	554	0.899	0.94	17503	0.97
USP4	-8.77	12	-1.56	0.06	555	0.899	0.94	17502	0.97
BTBD2	-8.75	12	-1.55	0.0603	556	0.899	0.94	17501	0.969
ZCCHC24	-8.74	12	-1.55	0.0605	557	0.899	0.939	17500	0.969
RGCC	-8.74	12	-1.55	0.0606	558	0.899	0.939	17499	0.969
CHST2	-8.73	12	-1.55	0.0606	559	0.899	0.939	17498	0.969
RFX1	-8.73	12	-1.55	0.0607	560	0.899	0.939	17497	0.969
GPR12	-8.73	12	-1.55	0.0607	561	0.899	0.939	17496	0.969
LOR	-8.72	12	-1.55	0.061	562	0.899	0.939	17495	0.969
USF1	-8.71	12	-1.55	0.0611	563	0.899	0.939	17494	0.969
CAMK2N1	-8.69	12	-1.54	0.0615	564	0.899	0.938	17493	0.969
CALHM3	-8.69	12	-1.54	0.0616	565	0.899	0.938	17492	0.969
TCF21	-8.69	12	-1.54	0.0616	566	0.899	0.938	17491	0.969
LRFN2	-8.68	12	-1.54	0.0618	567	0.899	0.938	17490	0.969
PPP1R3G	-8.67	12	-1.54	0.0619	568	0.899	0.938	17489	0.968
CCDC71	-8.67	12	-1.54	0.062	569	0.899	0.938	17488	0.968
AHSP	-8.67	12	-1.54	0.062	570	0.899	0.938	17487	0.968
INO80D	-8.66	12	-1.54	0.0622	571	0.899	0.938	17486	0.968
KIF9	-8.65	12	-1.54	0.0623	572	0.899	0.938	17485	0.968
KIFAP3	-8.65	12	-1.54	0.0623	573	0.899	0.938	17484	0.968
MLXIP	-8.64	12	-1.53	0.0626	574	0.899	0.937	17483	0.968
ASB6	-8.63	12	-1.53	0.0628	575	0.899	0.937	17482	0.968
YPEL1	-8.63	12	-1.53	0.0628	576	0.899	0.937	17481	0.968
MAGT1	-8.63	12	-1.53	0.0629	577	0.899	0.937	17480	0.968
ACYP2	-8.62	12	-1.53	0.063	578	0.899	0.937	17479	0.968
GPRIN2	-8.61	12	-1.53	0.0632	579	0.899	0.937	17478	0.968
MRAS	-8.61	12	-1.53	0.0632	580	0.899	0.937	17477	0.968
ART5	-8.61	12	-1.53	0.0633	581	0.899	0.937	17476	0.968
THAP11	-8.6	12	-1.53	0.0634	582	0.899	0.937	17475	0.968
CKB	-8.6	12	-1.53	0.0634	583	0.899	0.937	17474	0.968
HOXA4	-8.6	12	-1.53	0.0635	584	0.899	0.937	17473	0.968
SLC2A4RG	-8.6	12	-1.53	0.0635	585	0.899	0.937	17472	0.968
SGCE	-8.59	12	-1.53	0.0635	586	0.899	0.936	17471	0.968
FAM107A	-8.59	12	-1.52	0.0637	587	0.899	0.936	17470	0.968
LPHN2	-8.58	12	-1.52	0.0637	588	0.899	0.936	17469	0.968
FRS3	-8.58	12	-1.52	0.0639	589	0.899	0.936	17468	0.968
C11orf96	-8.57	12	-1.52	0.064	590	0.899	0.936	17467	0.968
IGSF21	-8.57	12	-1.52	0.0641	591	0.899	0.936	17466	0.968
KRTAP19-8	-8.57	12	-1.52	0.0641	592	0.899	0.936	17465	0.968
REPS1	-8.57	12	-1.52	0.0641	593	0.899	0.936	17464	0.968
VWA5B1	-8.56	12	-1.52	0.0643	594	0.899	0.936	17463	0.967
GALNT12	-8.55	12	-1.52	0.0644	595	0.899	0.936	17462	0.967
PPP1R3C	-8.55	12	-1.52	0.0644	596	0.899	0.936	17461	0.967
LHX5	-8.55	12	-1.52	0.0644	597	0.899	0.936	17460	0.967
DLGAP4	-8.54	12	-1.52	0.0647	598	0.899	0.935	17459	0.967
MAPK4	-8.53	12	-1.52	0.0648	599	0.899	0.935	17458	0.967
FMNL2	-8.53	12	-1.51	0.0649	600	0.899	0.935	17457	0.967
RABGEF1	-8.53	12	-1.51	0.0649	601	0.899	0.935	17456	0.967
SYBU	-8.53	12	-1.51	0.065	602	0.899	0.935	17455	0.967
DPYD	-8.52	12	-1.51	0.0651	603	0.899	0.935	17454	0.967
CATSPER1	-8.52	12	-1.51	0.0652	604	0.899	0.935	17453	0.967
GPIHBP1	-8.52	12	-1.51	0.0652	605	0.899	0.935	17452	0.967
ABCC8	-8.51	12	-1.51	0.0652	606	0.899	0.935	17451	0.967
EMX1	-8.51	12	-1.51	0.0654	607	0.899	0.935	17450	0.967
CASQ1	-8.5	12	-1.51	0.0656	608	0.899	0.934	17449	0.967
SSTR4	-8.49	12	-1.51	0.0657	609	0.899	0.934	17448	0.967
LacZ	-41.58	288	-1.51	0.0658	610	0.899	0.934	17447	0.967
PDZK1IP1	-8.48	12	-1.51	0.066	611	0.899	0.934	17446	0.967
PIK3CD	-8.47	12	-1.5	0.0663	612	0.899	0.934	17445	0.966
NRSN1	-8.46	12	-1.5	0.0664	613	0.899	0.934	17444	0.966
ZNF384	-8.46	12	-1.5	0.0665	614	0.899	0.934	17443	0.966
XDH	-8.45	12	-1.5	0.0666	615	0.899	0.933	17442	0.966
RAB11FIP3	-8.45	12	-1.5	0.0666	616	0.899	0.933	17441	0.966
HOXD8	-8.45	12	-1.5	0.0666	617	0.899	0.933	17440	0.966
PPT2	-8.45	12	-1.5	0.0667	618	0.899	0.933	17439	0.966
CLDN18	-8.45	12	-1.5	0.0667	619	0.899	0.933	17438	0.966
FAM126B	-8.44	12	-1.5	0.0668	620	0.899	0.933	17437	0.966
HDAC1	-8.44	12	-1.5	0.0668	621	0.899	0.933	17436	0.966
DYNC2LI1	-8.44	12	-1.5	0.0669	622	0.899	0.933	17435	0.966
TWF2	-8.43	12	-1.5	0.0672	623	0.899	0.933	17434	0.966
CNNM3	-8.42	12	-1.5	0.0672	624	0.899	0.933	17433	0.966
FAM84B	-8.42	12	-1.5	0.0673	625	0.899	0.933	17432	0.966
DECR2	-8.41	12	-1.5	0.0674	626	0.899	0.933	17431	0.966
KRAS	-8.41	12	-1.49	0.0675	627	0.899	0.933	17430	0.966
ZNF148	-8.41	12	-1.49	0.0676	628	0.899	0.932	17429	0.966
KRTAP10-3	-8.4	12	-1.49	0.0678	629	0.899	0.932	17428	0.966
SLC26A7	-8.4	12	-1.49	0.0678	630	0.899	0.932	17427	0.966
PPFIBP1	-8.39	12	-1.49	0.068	631	0.899	0.932	17426	0.966
TRERF1	-8.39	12	-1.49	0.068	632	0.899	0.932	17425	0.966
PTTG1IP	-8.38	12	-1.49	0.0681	633	0.899	0.932	17424	0.966
MYO6	-8.37	12	-1.49	0.0683	634	0.899	0.932	17423	0.966
CIDEA	-8.37	12	-1.49	0.0685	635	0.899	0.932	17422	0.965
OAS3	-8.37	12	-1.49	0.0685	636	0.899	0.932	17421	0.965
STPG1	-8.36	12	-1.49	0.0686	637	0.899	0.931	17420	0.965
KIF3C	-8.36	12	-1.49	0.0686	638	0.899	0.931	17419	0.965
AMMECR1L	-8.36	12	-1.49	0.0687	639	0.899	0.931	17418	0.965
LMOD3	-8.36	12	-1.49	0.0687	640	0.899	0.931	17417	0.965
TSC22D2	-8.35	12	-1.48	0.0688	641	0.899	0.931	17416	0.965
CCDC88C	-8.34	12	-1.48	0.069	642	0.899	0.931	17415	0.965
ZNF697	-8.34	12	-1.48	0.0692	643	0.899	0.931	17414	0.965
BMP2	-8.33	12	-1.48	0.0693	644	0.899	0.931	17413	0.965
ABCA13	-8.33	12	-1.48	0.0694	645	0.899	0.931	17412	0.965
GNRH2	-8.32	12	-1.48	0.0695	646	0.899	0.931	17411	0.965
KCNJ6	-8.32	12	-1.48	0.0695	647	0.899	0.93	17410	0.965
ALPL	-8.31	12	-1.48	0.0697	648	0.899	0.93	17409	0.965
POLD3	-8.31	12	-1.48	0.0698	649	0.899	0.93	17408	0.965
LYPD2	-8.3	12	-1.48	0.07	650	0.899	0.93	17407	0.965
GCM2	-8.3	12	-1.48	0.07	651	0.899	0.93	17406	0.965
TEX13B	-8.3	12	-1.48	0.0701	652	0.899	0.93	17405	0.965
PLTP	-8.29	12	-1.47	0.0701	653	0.899	0.93	17404	0.965
ASZ1	-8.29	12	-1.47	0.0702	654	0.899	0.93	17403	0.965
OR51A4	-4.14	3	-1.47	0.0703	655	0.899	0.93	17402	0.965
ACTL6B	-8.29	12	-1.47	0.0703	656	0.899	0.93	17401	0.965
IL17D	-8.29	12	-1.47	0.0703	657	0.899	0.93	17400	0.965
CGGBP1	-8.28	12	-1.47	0.0705	658	0.899	0.929	17399	0.965
DOCK4	-8.27	12	-1.47	0.0706	659	0.899	0.929	17398	0.965
WFDC6	-8.27	12	-1.47	0.0707	660	0.899	0.929	17397	0.965
FRAT1	-8.27	12	-1.47	0.0707	661	0.899	0.929	17396	0.965
PDPR	-8.27	12	-1.47	0.0708	662	0.899	0.929	17395	0.965
FBXW8	-8.26	12	-1.47	0.0708	663	0.899	0.929	17394	0.965
C3orf83	-8.26	12	-1.47	0.071	664	0.899	0.929	17393	0.964
FAM71F2	-8.25	12	-1.47	0.0711	665	0.899	0.929	17392	0.964
FAM110B	-8.24	12	-1.47	0.0714	666	0.899	0.929	17391	0.964
ZRSR1	-4.12	3	-1.47	0.0714	667	0.899	0.929	17390	0.964
SH2D6	-8.22	12	-1.46	0.0717	668	0.899	0.928	17389	0.964
SULT1A1	-5.82	6	-1.46	0.0717	669	0.899	0.928	17388	0.964
COL9A2	-8.22	12	-1.46	0.0719	670	0.899	0.928	17387	0.964
SLC25A27	-8.2	12	-1.46	0.0722	671	0.899	0.928	17386	0.964
IGF2R	-8.2	12	-1.46	0.0723	672	0.899	0.928	17385	0.964
POLA2	-8.2	12	-1.46	0.0723	673	0.899	0.928	17384	0.964
NFIC	-8.2	12	-1.46	0.0723	674	0.899	0.928	17383	0.964
CLEC2A	-8.2	12	-1.46	0.0723	675	0.899	0.928	17382	0.964
EVI5	-8.2	12	-1.46	0.0724	676	0.899	0.928	17381	0.964
CHRDL2	-8.19	12	-1.46	0.0725	677	0.899	0.928	17380	0.964
ETV2	-8.19	12	-1.46	0.0725	678	0.899	0.927	17379	0.964
RPS6KA2	-8.19	12	-1.46	0.0725	679	0.899	0.927	17378	0.964
LRRC20	-8.19	12	-1.46	0.0725	680	0.899	0.927	17377	0.964
TUBG2	-8.18	12	-1.46	0.0727	681	0.899	0.927	17376	0.964
PIK3R1	-8.18	12	-1.46	0.0728	682	0.899	0.927	17375	0.964
LMBR1	-8.18	12	-1.46	0.0728	683	0.899	0.927	17374	0.964
HMX2	-8.17	12	-1.45	0.0729	684	0.899	0.927	17373	0.964
GGACT	-8.17	12	-1.45	0.0729	685	0.899	0.927	17372	0.964
ANXA7	-8.17	12	-1.45	0.0729	686	0.899	0.927	17371	0.964
MLLT3	-8.17	12	-1.45	0.073	687	0.899	0.927	17370	0.964
MAGEB2	-8.17	12	-1.45	0.0731	688	0.899	0.927	17369	0.964
ST7	-8.16	12	-1.45	0.0732	689	0.899	0.927	17368	0.963
BRMS1L	-8.15	12	-1.45	0.0734	690	0.899	0.927	17367	0.963
UBE2V2	-8.15	12	-1.45	0.0735	691	0.899	0.927	17366	0.963
MMEL1	-8.15	12	-1.45	0.0735	692	0.899	0.927	17365	0.963
GJA9	-8.15	12	-1.45	0.0735	693	0.899	0.927	17364	0.963
ZNF141	-7.06	9	-1.45	0.0735	694	0.899	0.926	17363	0.963
KNG1	-8.15	12	-1.45	0.0735	695	0.899	0.926	17362	0.963
SIN3B	-8.15	12	-1.45	0.0735	696	0.899	0.926	17361	0.963
KLHL12	-8.13	12	-1.45	0.0738	697	0.899	0.926	17360	0.963
ANKIB1	-8.13	12	-1.45	0.0739	698	0.899	0.926	17359	0.963
PAQR9	-8.13	12	-1.45	0.074	699	0.899	0.926	17358	0.963
CPNE6	-8.12	12	-1.45	0.0742	700	0.899	0.926	17357	0.963
BSDC1	-8.11	12	-1.44	0.0744	701	0.899	0.926	17356	0.963
WTAP	-8.11	12	-1.44	0.0745	702	0.899	0.925	17355	0.963
COX7A1	-8.1	12	-1.44	0.0745	703	0.899	0.925	17354	0.963
ANKRD29	-8.1	12	-1.44	0.0746	704	0.899	0.925	17353	0.963
MAGED1	-8.1	12	-1.44	0.0747	705	0.899	0.925	17352	0.963
KIAA2013	-8.09	12	-1.44	0.0748	706	0.899	0.925	17351	0.963
DNASE1L3	-8.09	12	-1.44	0.0748	707	0.899	0.925	17350	0.963
RPL10L	-8.09	12	-1.44	0.0749	708	0.899	0.925	17349	0.963
KRTAP10-5	-5.72	6	-1.44	0.075	709	0.899	0.925	17348	0.963
DCAF17	-8.08	12	-1.44	0.075	710	0.899	0.925	17347	0.963
PDLIM1	-8.08	12	-1.44	0.0751	711	0.899	0.925	17346	0.963
SLC35E2B	-8.08	12	-1.44	0.0752	712	0.899	0.925	17345	0.963
ECHDC2	-8.07	12	-1.44	0.0753	713	0.899	0.925	17344	0.963
ZFHX2	-8.07	12	-1.44	0.0753	714	0.899	0.925	17343	0.963
TCF12	-8.07	12	-1.44	0.0754	715	0.899	0.925	17342	0.963
RGL1	-8.06	12	-1.44	0.0755	716	0.899	0.924	17341	0.963
FAM221A	-8.06	12	-1.44	0.0756	717	0.899	0.924	17340	0.963
ZFP90	-8.06	12	-1.44	0.0756	718	0.899	0.924	17339	0.963
NCOA2	-8.05	12	-1.43	0.0759	719	0.899	0.924	17338	0.962
TMEM63B	-8.05	12	-1.43	0.0759	720	0.899	0.924	17337	0.962
APOC3	-8.04	12	-1.43	0.0761	721	0.899	0.924	17336	0.962
MGLL	-8.04	12	-1.43	0.0762	722	0.899	0.924	17335	0.962
RAD21	-8.03	12	-1.43	0.0763	723	0.899	0.924	17334	0.962
SLC25A1	-8.03	12	-1.43	0.0763	724	0.899	0.924	17333	0.962
HGFAC	-8.03	12	-1.43	0.0765	725	0.899	0.924	17332	0.962
CD34	-8.03	12	-1.43	0.0765	726	0.899	0.924	17331	0.962
PTGES2	-8.02	12	-1.43	0.0765	727	0.899	0.923	17330	0.962
ANKRD18B	-4.01	3	-1.43	0.0766	728	0.899	0.923	17329	0.962
CTTNBP2NL	-8.02	12	-1.43	0.0766	729	0.899	0.923	17328	0.962
KIFC3	-8.02	12	-1.43	0.0766	730	0.899	0.923	17327	0.962
TGFBR3	-8.01	12	-1.43	0.0767	731	0.899	0.923	17326	0.962
VWA5A	-8.01	12	-1.43	0.0767	732	0.899	0.923	17325	0.962
PMAIP1	-8.01	12	-1.43	0.0768	733	0.899	0.923	17324	0.962
ACY3	-8.01	12	-1.43	0.0768	734	0.899	0.923	17323	0.962
NUPR1L	-8.01	12	-1.43	0.0768	735	0.899	0.923	17322	0.962
GLB1L2	-8.01	12	-1.43	0.0769	736	0.899	0.923	17321	0.962
KIAA0232	-8	12	-1.42	0.0771	737	0.899	0.923	17320	0.962
NOG	-8	12	-1.42	0.0771	738	0.899	0.923	17319	0.962
CLPSL2	-8	12	-1.42	0.0771	739	0.899	0.923	17318	0.962
GPR88	-7.99	12	-1.42	0.0772	740	0.899	0.923	17317	0.962
C7orf73	-7.99	12	-1.42	0.0773	741	0.899	0.923	17316	0.962
CRIP2	-7.98	12	-1.42	0.0775	742	0.899	0.922	17315	0.962
SRSF11	-7.98	12	-1.42	0.0776	743	0.899	0.922	17314	0.962
NDUFA12	-7.98	12	-1.42	0.0776	744	0.899	0.922	17313	0.962
PRSS8	-7.97	12	-1.42	0.0778	745	0.899	0.922	17312	0.962
PET100	-7.97	12	-1.42	0.0779	746	0.899	0.922	17311	0.962
EFR3A	-7.97	12	-1.42	0.0779	747	0.899	0.922	17310	0.962
FAM171B	-7.97	12	-1.42	0.0779	748	0.899	0.922	17309	0.962
C10orf12	-7.97	12	-1.42	0.0779	749	0.899	0.922	17308	0.962
HOXC6	-7.96	12	-1.42	0.078	750	0.899	0.922	17307	0.962
MN1	-7.96	12	-1.42	0.0781	751	0.899	0.922	17306	0.962
KRT71	-7.96	12	-1.42	0.0781	752	0.899	0.922	17305	0.962
SLC9A7	-7.96	12	-1.42	0.0782	753	0.899	0.922	17304	0.962
CCDC53	-7.96	12	-1.42	0.0782	754	0.899	0.922	17303	0.962
TCEB3B	-7.95	12	-1.42	0.0783	755	0.899	0.922	17302	0.962
SPATA8	-7.95	12	-1.42	0.0783	756	0.899	0.922	17301	0.962
TEX22	-7.95	12	-1.42	0.0784	757	0.899	0.922	17300	0.962
CCL17	-7.95	12	-1.42	0.0784	758	0.899	0.922	17299	0.962
MFI2	-7.94	12	-1.42	0.0785	759	0.899	0.922	17298	0.962
CRCT1	-7.93	12	-1.41	0.0788	760	0.899	0.921	17297	0.962
RIOK3	-7.93	12	-1.41	0.0789	761	0.899	0.921	17296	0.962
XIAP	-7.93	12	-1.41	0.0789	762	0.899	0.921	17295	0.962
IDE	-7.93	12	-1.41	0.0789	763	0.899	0.921	17294	0.962
ST8SIA6	-7.92	12	-1.41	0.079	764	0.899	0.921	17293	0.962
CPT1C	-7.92	12	-1.41	0.079	765	0.899	0.921	17292	0.962
PPP3R2	-7.92	12	-1.41	0.0791	766	0.899	0.921	17291	0.962
EIF4G1	-7.91	12	-1.41	0.0793	767	0.899	0.921	17290	0.961
PRSS38	-7.91	12	-1.41	0.0794	768	0.899	0.921	17289	0.961
GBX2	-7.91	12	-1.41	0.0794	769	0.899	0.921	17288	0.961
ADAP1	-7.9	12	-1.41	0.0796	770	0.899	0.92	17287	0.961
LPXN	-7.89	12	-1.41	0.0797	771	0.899	0.92	17286	0.961
CEP19	-7.89	12	-1.41	0.0798	772	0.899	0.92	17285	0.961
XXYLT1	-7.89	12	-1.41	0.0798	773	0.899	0.92	17284	0.961
PSTPIP2	-7.89	12	-1.41	0.0799	774	0.899	0.92	17283	0.961
HDDC2	-7.89	12	-1.41	0.0799	775	0.899	0.92	17282	0.961
CAV3	-7.88	12	-1.4	0.08	776	0.899	0.92	17281	0.961
MIDN	-7.88	12	-1.4	0.0801	777	0.899	0.92	17280	0.961
CGRRF1	-7.87	12	-1.4	0.0802	778	0.899	0.92	17279	0.961
GSN	-7.87	12	-1.4	0.0802	779	0.899	0.92	17278	0.961
RSU1	-7.87	12	-1.4	0.0803	780	0.899	0.92	17277	0.961
LPPR3	-7.87	12	-1.4	0.0803	781	0.899	0.92	17276	0.961
OR2D3	-7.87	12	-1.4	0.0803	782	0.899	0.92	17275	0.961
FAM198B	-7.87	12	-1.4	0.0804	783	0.899	0.92	17274	0.961
SNAP25	-7.87	12	-1.4	0.0804	784	0.899	0.92	17273	0.961
ANKRD45	-7.86	12	-1.4	0.0806	785	0.899	0.919	17272	0.961
C10orf71	-7.86	12	-1.4	0.0806	786	0.899	0.919	17271	0.961
PRR16	-7.86	12	-1.4	0.0807	787	0.899	0.919	17270	0.961
ARPC2	-7.86	12	-1.4	0.0807	788	0.899	0.919	17269	0.961
USP45	-7.85	12	-1.4	0.0808	789	0.899	0.919	17268	0.961
LRAT	-7.85	12	-1.4	0.0808	790	0.899	0.919	17267	0.961
SPNS1	-7.85	12	-1.4	0.0808	791	0.899	0.919	17266	0.961
IFT140	-7.84	12	-1.4	0.081	792	0.899	0.919	17265	0.961
AADACL4	-7.84	12	-1.4	0.0811	793	0.899	0.919	17264	0.961
CHSY3	-7.84	12	-1.4	0.0811	794	0.899	0.919	17263	0.961
UBAC1	-7.84	12	-1.4	0.0811	795	0.899	0.919	17262	0.961
HNF1A	-7.83	12	-1.4	0.0814	796	0.899	0.919	17261	0.961
ABCG1	-7.82	12	-1.4	0.0815	797	0.899	0.919	17260	0.961
FOXO1	-7.82	12	-1.39	0.0815	798	0.899	0.918	17259	0.961
EP300	-7.82	12	-1.39	0.0816	799	0.899	0.918	17258	0.961
FOXD2	-7.82	12	-1.39	0.0816	800	0.899	0.918	17257	0.961
PLCE1	-7.81	12	-1.39	0.0818	801	0.899	0.918	17256	0.961
PHKA1	-7.81	12	-1.39	0.0818	802	0.899	0.918	17255	0.961
GSPT2	-7.81	12	-1.39	0.0819	803	0.899	0.918	17254	0.961
CD248	-7.81	12	-1.39	0.082	804	0.899	0.918	17253	0.961
APCDD1	-7.8	12	-1.39	0.0821	805	0.899	0.918	17252	0.961
OR5M9	-7.8	12	-1.39	0.0821	806	0.899	0.918	17251	0.961
GAL3ST3	-7.8	12	-1.39	0.0822	807	0.899	0.918	17250	0.961
AHCTF1	-7.8	12	-1.39	0.0822	808	0.899	0.918	17249	0.961
IFI27	-7.8	12	-1.39	0.0822	809	0.899	0.918	17248	0.961
PSMC4	-7.79	12	-1.39	0.0823	810	0.899	0.918	17247	0.961
C6orf52	-7.79	12	-1.39	0.0823	811	0.899	0.918	17246	0.961
SNX6	-7.79	12	-1.39	0.0825	812	0.899	0.918	17245	0.961
ROPN1L	-7.79	12	-1.39	0.0825	813	0.899	0.918	17244	0.961
ASCL1	-7.79	12	-1.39	0.0825	814	0.899	0.918	17243	0.961
COL7A1	-7.78	12	-1.39	0.0826	815	0.899	0.917	17242	0.961
PHOSPHO1	-7.78	12	-1.39	0.0826	816	0.899	0.917	17241	0.961
TRIB1	-7.78	12	-1.39	0.0826	817	0.899	0.917	17240	0.961
CNGA4	-7.78	12	-1.39	0.0827	818	0.899	0.917	17239	0.961
TTC26	-7.77	12	-1.39	0.0828	819	0.899	0.917	17238	0.961
AKAP12	-7.77	12	-1.39	0.0829	820	0.899	0.917	17237	0.961
CMTR2	-7.77	12	-1.39	0.0829	821	0.899	0.917	17236	0.961
L3MBTL1	-7.77	12	-1.39	0.083	822	0.899	0.917	17235	0.961
SGK223	-7.77	12	-1.39	0.083	823	0.899	0.917	17234	0.961
TULP1	-7.76	12	-1.39	0.083	824	0.899	0.917	17233	0.961
ZFP30	-7.76	12	-1.38	0.0831	825	0.899	0.917	17232	0.961
PDIA4	-7.76	12	-1.38	0.0831	826	0.899	0.917	17231	0.961
CCR4	-7.75	12	-1.38	0.0834	827	0.899	0.917	17230	0.961
TRAF2	-7.74	12	-1.38	0.0835	828	0.899	0.916	17229	0.96
TCERG1L	-7.74	12	-1.38	0.0836	829	0.899	0.916	17228	0.96
TRAPPC6B	-7.74	12	-1.38	0.0836	830	0.899	0.916	17227	0.96
B3GNT1	-7.74	12	-1.38	0.0836	831	0.899	0.916	17226	0.96
DDR1	-7.74	12	-1.38	0.0836	832	0.899	0.916	17225	0.96
C8orf33	-7.74	12	-1.38	0.0837	833	0.899	0.916	17224	0.96
FAM109A	-7.73	12	-1.38	0.084	834	0.899	0.916	17223	0.96
BNIP3	-7.73	12	-1.38	0.084	835	0.899	0.916	17222	0.96
AHCYL1	-7.72	12	-1.38	0.0841	836	0.899	0.916	17221	0.96
ITPK1	-7.72	12	-1.38	0.0842	837	0.899	0.916	17220	0.96
CNN3	-7.71	12	-1.38	0.0843	838	0.899	0.916	17219	0.96
MAS1	-7.71	12	-1.38	0.0843	839	0.899	0.916	17218	0.96
TCL1B	-7.71	12	-1.38	0.0845	840	0.899	0.916	17217	0.96
ABHD17B	-7.7	12	-1.37	0.0847	841	0.899	0.915	17216	0.96
THRB	-7.7	12	-1.37	0.0847	842	0.899	0.915	17215	0.96
NCOA7	-7.7	12	-1.37	0.0847	843	0.899	0.915	17214	0.96
ZNF35	-7.7	12	-1.37	0.0847	844	0.899	0.915	17213	0.96
PPP2R5D	-7.7	12	-1.37	0.0848	845	0.899	0.915	17212	0.96
MED24	-7.69	12	-1.37	0.0849	846	0.899	0.915	17211	0.96
WNT16	-7.69	12	-1.37	0.0851	847	0.899	0.915	17210	0.96
RABIF	-7.68	12	-1.37	0.0852	848	0.899	0.915	17209	0.96
HLA-DQB2	-7.67	12	-1.37	0.0854	849	0.899	0.915	17208	0.96
TMEM45A	-7.67	12	-1.37	0.0856	850	0.899	0.914	17207	0.96
DGKI	-7.67	12	-1.37	0.0856	851	0.899	0.914	17206	0.96
INPP5E	-7.67	12	-1.37	0.0856	852	0.899	0.914	17205	0.96
ZBTB46	-7.67	12	-1.37	0.0856	853	0.899	0.914	17204	0.96
PRKCE	-7.66	12	-1.37	0.0857	854	0.899	0.914	17203	0.96
OSCP1	-7.66	12	-1.37	0.0858	855	0.899	0.914	17202	0.96
MIB1	-7.66	12	-1.37	0.0858	856	0.899	0.914	17201	0.96
HTR3C	-7.66	12	-1.37	0.0859	857	0.899	0.914	17200	0.96
CCDC63	-7.65	12	-1.37	0.0859	858	0.899	0.914	17199	0.96
RCOR2	-7.65	12	-1.37	0.086	859	0.899	0.914	17198	0.96
DPP3	-7.65	12	-1.37	0.0861	860	0.899	0.914	17197	0.96
HIST1H1B	-7.65	12	-1.36	0.0861	861	0.899	0.914	17196	0.96
SNX20	-7.65	12	-1.36	0.0861	862	0.899	0.914	17195	0.96
NDRG2	-7.65	12	-1.36	0.0862	863	0.899	0.914	17194	0.96
PDF	-7.64	12	-1.36	0.0863	864	0.899	0.914	17193	0.96
MS4A10	-7.64	12	-1.36	0.0864	865	0.899	0.914	17192	0.96
SEMA3G	-7.64	12	-1.36	0.0864	866	0.899	0.914	17191	0.96
ZBTB7C	-7.63	12	-1.36	0.0865	867	0.899	0.914	17190	0.96
S1PR1	-7.63	12	-1.36	0.0865	868	0.899	0.914	17189	0.96
MAP4	-7.62	12	-1.36	0.0867	869	0.899	0.913	17188	0.959
MFAP3	-7.62	12	-1.36	0.0868	870	0.899	0.913	17187	0.959
C1orf210	-7.61	12	-1.36	0.0871	871	0.899	0.913	17186	0.959
POLR2C	-7.61	12	-1.36	0.0871	872	0.899	0.913	17185	0.959
ZNF696	-7.61	12	-1.36	0.0871	873	0.899	0.913	17184	0.959
PHLDB3	-7.61	12	-1.36	0.0871	874	0.899	0.913	17183	0.959
SLC22A1	-7.61	12	-1.36	0.0872	875	0.899	0.913	17182	0.959
CMPK2	-7.6	12	-1.36	0.0872	876	0.899	0.913	17181	0.959
SHCBP1	-7.6	12	-1.36	0.0873	877	0.899	0.913	17180	0.959
TMEM210	-7.6	12	-1.36	0.0874	878	0.899	0.913	17179	0.959
GLI4	-7.6	12	-1.36	0.0874	879	0.899	0.913	17178	0.959
CLIP2	-7.6	12	-1.36	0.0874	880	0.899	0.913	17177	0.959
ETV6	-7.59	12	-1.36	0.0877	881	0.899	0.912	17176	0.959
TUFT1	-7.59	12	-1.35	0.0877	882	0.899	0.912	17175	0.959
SLC17A1	-7.58	12	-1.35	0.0878	883	0.899	0.912	17174	0.959
DOCK11	-7.58	12	-1.35	0.0879	884	0.899	0.912	17173	0.959
SAC3D1	-7.57	12	-1.35	0.0882	885	0.899	0.912	17172	0.959
MSH5	-7.57	12	-1.35	0.0883	886	0.899	0.912	17171	0.959
ASGR2	-7.56	12	-1.35	0.0884	887	0.899	0.912	17170	0.959
LZTS3	-7.56	12	-1.35	0.0884	888	0.899	0.912	17169	0.959
MVB12A	-7.56	12	-1.35	0.0885	889	0.899	0.911	17168	0.959
MINA	-7.56	12	-1.35	0.0885	890	0.899	0.911	17167	0.959
MAP3K13	-7.55	12	-1.35	0.0887	891	0.899	0.911	17166	0.959
VEGFB	-7.55	12	-1.35	0.0887	892	0.899	0.911	17165	0.959
PARP8	-7.55	12	-1.35	0.0887	893	0.899	0.911	17164	0.959
UTP14C	-7.55	12	-1.35	0.0887	894	0.899	0.911	17163	0.959
CORO6	-7.55	12	-1.35	0.0888	895	0.899	0.911	17162	0.959
RGS14	-7.54	12	-1.35	0.089	896	0.899	0.911	17161	0.958
UTS2	-7.53	12	-1.35	0.0892	897	0.899	0.911	17160	0.958
NUP153	-7.53	12	-1.35	0.0892	898	0.899	0.911	17159	0.958
METTL10	-7.53	12	-1.35	0.0892	899	0.899	0.911	17158	0.958
LAX1	-7.53	12	-1.35	0.0892	900	0.899	0.911	17157	0.958
PTPRF	-7.53	12	-1.35	0.0893	901	0.899	0.911	17156	0.958
RTL1	-7.53	12	-1.35	0.0893	902	0.899	0.911	17155	0.958
ABHD4	-7.52	12	-1.34	0.0895	903	0.899	0.911	17154	0.958
C1orf65	-7.52	12	-1.34	0.0895	904	0.899	0.91	17153	0.958
CDC6	-7.52	12	-1.34	0.0896	905	0.899	0.91	17152	0.958
LDLRAD2	-7.52	12	-1.34	0.0897	906	0.899	0.91	17151	0.958
MYL1	-7.51	12	-1.34	0.0897	907	0.899	0.91	17150	0.958
PARP10	-7.51	12	-1.34	0.0898	908	0.899	0.91	17149	0.958
ZNF383	-7.51	12	-1.34	0.0898	909	0.899	0.91	17148	0.958
RILPL1	-7.51	12	-1.34	0.0898	910	0.899	0.91	17147	0.958
DEFB114	-3.75	3	-1.34	0.0898	911	0.899	0.91	17146	0.958
GLG1	-7.51	12	-1.34	0.0898	912	0.899	0.91	17145	0.958
PI4K2A	-7.51	12	-1.34	0.0899	913	0.899	0.91	17144	0.958
CLSTN1	-7.51	12	-1.34	0.0899	914	0.899	0.91	17143	0.958
LAMB2	-7.5	12	-1.34	0.09	915	0.899	0.91	17142	0.958
OTOS	-7.5	12	-1.34	0.09	916	0.899	0.91	17141	0.958
RHOD	-7.5	12	-1.34	0.0901	917	0.899	0.91	17140	0.958
UFSP1	-7.5	12	-1.34	0.0902	918	0.899	0.91	17139	0.958
UCP3	-7.5	12	-1.34	0.0902	919	0.899	0.91	17138	0.958
PTPRG	-7.49	12	-1.34	0.0903	920	0.899	0.91	17137	0.958
C6orf62	-7.49	12	-1.34	0.0904	921	0.899	0.91	17136	0.958
ANXA9	-7.49	12	-1.34	0.0905	922	0.899	0.91	17135	0.958
IGF2BP2	-7.49	12	-1.34	0.0905	923	0.899	0.909	17134	0.958
MPST	-7.48	12	-1.34	0.0905	924	0.899	0.909	17133	0.958
MOSPD3	-7.48	12	-1.34	0.0905	925	0.899	0.909	17132	0.958
FOXN4	-7.48	12	-1.34	0.0907	926	0.899	0.909	17131	0.958
MSI1	-7.47	12	-1.34	0.0909	927	0.899	0.909	17130	0.958
OR4E2	-7.47	12	-1.34	0.0909	928	0.899	0.909	17129	0.958
RTP3	-7.46	12	-1.33	0.0912	929	0.899	0.909	17128	0.958
FST	-7.46	12	-1.33	0.0913	930	0.899	0.909	17127	0.958
LGR6	-7.46	12	-1.33	0.0913	931	0.899	0.909	17126	0.958
MXRA8	-7.45	12	-1.33	0.0915	932	0.899	0.909	17125	0.958
TLE2	-7.45	12	-1.33	0.0915	933	0.899	0.909	17124	0.958
MARVELD1	-7.45	12	-1.33	0.0916	934	0.899	0.908	17123	0.958
MORC1	-7.44	12	-1.33	0.0916	935	0.899	0.908	17122	0.958
C18orf8	-7.44	12	-1.33	0.0917	936	0.899	0.908	17121	0.958
C3orf72	-7.44	12	-1.33	0.0917	937	0.899	0.908	17120	0.958
WNT9B	-7.44	12	-1.33	0.0918	938	0.899	0.908	17119	0.958
PCDHGA5	-7.44	12	-1.33	0.0918	939	0.899	0.908	17118	0.958
LRRC8B	-7.43	12	-1.33	0.0919	940	0.899	0.908	17117	0.958
GLYR1	-7.43	12	-1.33	0.092	941	0.899	0.908	17116	0.958
C14orf93	-7.43	12	-1.33	0.092	942	0.899	0.908	17115	0.958
CA13	-7.43	12	-1.33	0.0921	943	0.899	0.908	17114	0.958
TSNAXIP1	-7.43	12	-1.33	0.0922	944	0.899	0.908	17113	0.958
AREL1	-7.42	12	-1.33	0.0922	945	0.899	0.908	17112	0.958
GALNT6	-7.42	12	-1.33	0.0923	946	0.899	0.908	17111	0.958
ARHGAP44	-7.42	12	-1.33	0.0923	947	0.899	0.908	17110	0.958
CMTM7	-7.42	12	-1.33	0.0923	948	0.899	0.908	17109	0.958
TTC22	-7.42	12	-1.33	0.0924	949	0.899	0.908	17108	0.958
CDK4	-7.41	12	-1.33	0.0925	950	0.899	0.907	17107	0.958
PSMB11	-7.41	12	-1.32	0.0926	951	0.899	0.907	17106	0.958
ZMIZ1	-7.41	12	-1.32	0.0927	952	0.899	0.907	17105	0.958
C3orf84	-7.41	12	-1.32	0.0927	953	0.899	0.907	17104	0.958
HNRNPH2	-7.41	12	-1.32	0.0927	954	0.899	0.907	17103	0.958
SWSAP1	-7.41	12	-1.32	0.0927	955	0.899	0.907	17102	0.958
CAPN6	-7.4	12	-1.32	0.0929	956	0.899	0.907	17101	0.958
DNAH1	-7.4	12	-1.32	0.0929	957	0.899	0.907	17100	0.958
HRK	-7.4	12	-1.32	0.0929	958	0.899	0.907	17099	0.958
SIM1	-7.4	12	-1.32	0.0929	959	0.899	0.907	17098	0.958
ADRA1D	-7.39	12	-1.32	0.0931	960	0.899	0.907	17097	0.958
WBSCR27	-7.39	12	-1.32	0.0931	961	0.899	0.907	17096	0.958
ADI1	-7.39	12	-1.32	0.0932	962	0.899	0.907	17095	0.958
MYO7A	-7.39	12	-1.32	0.0933	963	0.899	0.907	17094	0.958
MOV10	-7.38	12	-1.32	0.0935	964	0.899	0.907	17093	0.958
HSD17B3	-7.38	12	-1.32	0.0936	965	0.899	0.906	17092	0.958
SF3B2	-7.37	12	-1.32	0.0936	966	0.899	0.906	17091	0.958
PPP1R3A	-7.37	12	-1.32	0.0936	967	0.899	0.906	17090	0.958
GPX5	-7.37	12	-1.32	0.0937	968	0.899	0.906	17089	0.958
SLC6A5	-7.37	12	-1.32	0.0937	969	0.899	0.906	17088	0.958
TMEM53	-7.37	12	-1.32	0.0937	970	0.899	0.906	17087	0.958
ETFB	-7.37	12	-1.32	0.0938	971	0.899	0.906	17086	0.958
C1orf106	-7.36	12	-1.32	0.0939	972	0.899	0.906	17085	0.958
HOXB1	-7.36	12	-1.32	0.0939	973	0.899	0.906	17084	0.958
LRP1	-7.36	12	-1.32	0.094	974	0.899	0.906	17083	0.958
C18orf25	-7.36	12	-1.32	0.0941	975	0.899	0.906	17082	0.958
RARG	-7.36	12	-1.32	0.0941	976	0.899	0.906	17081	0.958
WISP1	-7.36	12	-1.32	0.0941	977	0.899	0.906	17080	0.958
FAM149B1	-7.35	12	-1.32	0.0942	978	0.899	0.906	17079	0.958
PRSS45	-7.35	12	-1.32	0.0942	979	0.899	0.906	17078	0.958
PURB	-7.35	12	-1.31	0.0943	980	0.899	0.906	17077	0.958
CNOT1	-7.35	12	-1.31	0.0944	981	0.899	0.906	17076	0.958
TRIM42	-7.34	12	-1.31	0.0945	982	0.899	0.906	17075	0.958
OR56B1	-7.34	12	-1.31	0.0945	983	0.899	0.905	17074	0.958
LAG3	-7.34	12	-1.31	0.0946	984	0.899	0.905	17073	0.958
FAM8A1	-7.34	12	-1.31	0.0946	985	0.899	0.905	17072	0.958
KCNH2	-7.33	12	-1.31	0.0948	986	0.899	0.905	17071	0.957
MYBPC3	-7.33	12	-1.31	0.0949	987	0.899	0.905	17070	0.957
LRTM1	-7.33	12	-1.31	0.0949	988	0.899	0.905	17069	0.957
C12orf76	-7.33	12	-1.31	0.095	989	0.899	0.905	17068	0.957
RPS6KA3	-7.33	12	-1.31	0.095	990	0.899	0.905	17067	0.957
BARHL2	-7.31	12	-1.31	0.0954	991	0.899	0.905	17066	0.957
COL4A3	-7.31	12	-1.31	0.0955	992	0.899	0.905	17065	0.957
CACUL1	-7.31	12	-1.31	0.0955	993	0.899	0.904	17064	0.957
HIST1H4G	-7.3	12	-1.31	0.0957	994	0.899	0.904	17063	0.957
STX10	-7.3	12	-1.31	0.0957	995	0.899	0.904	17062	0.957
SOX4	-7.3	12	-1.31	0.0957	996	0.899	0.904	17061	0.957
CCDC87	-7.3	12	-1.31	0.0958	997	0.899	0.904	17060	0.957
BEST2	-7.3	12	-1.31	0.0958	998	0.899	0.904	17059	0.957
TGFB1	-7.29	12	-1.31	0.0959	999	0.899	0.904	17058	0.957
ACTRT2	-7.29	12	-1.31	0.0959	1000	0.899	0.904	17057	0.957
SGSH	-7.29	12	-1.3	0.096	1001	0.899	0.904	17056	0.957
BLACE	-7.29	12	-1.3	0.0961	1002	0.899	0.904	17055	0.957
ST8SIA2	-7.29	12	-1.3	0.0961	1003	0.899	0.904	17054	0.957
REXO1	-7.29	12	-1.3	0.0961	1004	0.899	0.904	17053	0.957
RFTN1	-7.28	12	-1.3	0.0962	1005	0.899	0.904	17052	0.957
GPRIN1	-7.28	12	-1.3	0.0963	1006	0.899	0.904	17051	0.957
SFXN2	-7.28	12	-1.3	0.0963	1007	0.899	0.904	17050	0.957
CNKSR1	-7.28	12	-1.3	0.0964	1008	0.899	0.904	17049	0.957
COX15	-7.27	12	-1.3	0.0965	1009	0.899	0.904	17048	0.957
HSD3B7	-7.27	12	-1.3	0.0965	1010	0.899	0.904	17047	0.957
RIPPLY2	-7.27	12	-1.3	0.0965	1011	0.899	0.903	17046	0.957
CDC42EP4	-7.27	12	-1.3	0.0967	1012	0.899	0.903	17045	0.957
PHLDB2	-7.27	12	-1.3	0.0967	1013	0.899	0.903	17044	0.957
NT5DC3	-7.26	12	-1.3	0.0968	1014	0.899	0.903	17043	0.957
METTL7A	-7.26	12	-1.3	0.0968	1015	0.899	0.903	17042	0.957
TFPT	-7.26	12	-1.3	0.0968	1016	0.899	0.903	17041	0.957
FAM218A	-7.26	12	-1.3	0.0969	1017	0.899	0.903	17040	0.957
USH1C	-7.25	12	-1.3	0.097	1018	0.899	0.903	17039	0.957
ISM1	-7.25	12	-1.3	0.0972	1019	0.899	0.903	17038	0.957
DEFB132	-7.25	12	-1.3	0.0973	1020	0.899	0.903	17037	0.957
PHF2	-7.25	12	-1.3	0.0973	1021	0.899	0.903	17036	0.957
FAM90A1	-6.28	9	-1.3	0.0973	1022	0.899	0.903	17035	0.957
ARHGEF10L	-7.24	12	-1.3	0.0975	1023	0.899	0.903	17034	0.957
RASSF5	-7.24	12	-1.3	0.0975	1024	0.899	0.902	17033	0.957
LGALS4	-7.24	12	-1.3	0.0975	1025	0.899	0.902	17032	0.957
SLC5A6	-7.24	12	-1.3	0.0976	1026	0.899	0.902	17031	0.957
LRRC7	-7.23	12	-1.29	0.0977	1027	0.899	0.902	17030	0.957
PNP	-7.23	12	-1.29	0.0978	1028	0.899	0.902	17029	0.957
WSCD2	-7.23	12	-1.29	0.0978	1029	0.899	0.902	17028	0.957
ZNF496	-7.23	12	-1.29	0.0979	1030	0.899	0.902	17027	0.957
TALDO1	-7.22	12	-1.29	0.098	1031	0.899	0.902	17026	0.957
GBE1	-7.22	12	-1.29	0.098	1032	0.899	0.902	17025	0.957
HSPB9	-7.22	12	-1.29	0.098	1033	0.899	0.902	17024	0.957
P2RX2	-7.22	12	-1.29	0.098	1034	0.899	0.902	17023	0.957
NKX2-8	-7.22	12	-1.29	0.0981	1035	0.899	0.902	17022	0.957
FBXO43	-7.22	12	-1.29	0.0982	1036	0.899	0.902	17021	0.957
TPRA1	-7.21	12	-1.29	0.0982	1037	0.899	0.902	17020	0.957
KLRC4	-5.1	6	-1.29	0.0983	1038	0.899	0.902	17019	0.957
C7orf49	-7.21	12	-1.29	0.0984	1039	0.899	0.902	17018	0.957
SPNS2	-7.2	12	-1.29	0.0985	1040	0.899	0.901	17017	0.957
RHOA	-7.19	12	-1.29	0.0989	1041	0.899	0.901	17016	0.956
FGD2	-7.19	12	-1.29	0.0989	1042	0.899	0.901	17015	0.956
GOLPH3	-7.19	12	-1.29	0.0989	1043	0.899	0.901	17014	0.956
PAFAH2	-7.19	12	-1.29	0.099	1044	0.899	0.901	17013	0.956
NR4A3	-7.19	12	-1.29	0.099	1045	0.899	0.901	17012	0.956
RBM15B	-7.18	12	-1.29	0.0991	1046	0.899	0.901	17011	0.956
GOLM1	-7.18	12	-1.29	0.0992	1047	0.899	0.901	17010	0.956
UBE2A	-7.16	12	-1.28	0.0998	1048	0.899	0.9	17009	0.956
AHCYL2	-7.16	12	-1.28	0.0999	1049	0.899	0.9	17008	0.956
ITGA7	-7.16	12	-1.28	0.0999	1050	0.899	0.9	17007	0.956
ITSN1	-7.15	12	-1.28	0.1	1051	0.899	0.9	17006	0.955
KCTD4	-7.15	12	-1.28	0.1	1052	0.899	0.9	17005	0.955
TMEM38A	-7.14	12	-1.28	0.1	1053	0.899	0.9	17004	0.955
CLRN3	-7.14	12	-1.28	0.1	1054	0.899	0.9	17003	0.955
KRT18	-6.18	9	-1.28	0.101	1055	0.899	0.899	17002	0.955
PRDM6	-7.13	12	-1.28	0.101	1056	0.899	0.899	17001	0.955
AK5	-7.13	12	-1.28	0.101	1057	0.899	0.899	17000	0.955
PRKAB1	-7.13	12	-1.28	0.101	1058	0.899	0.899	16999	0.955
B4GALNT4	-7.13	12	-1.28	0.101	1059	0.899	0.899	16998	0.955
CNGB3	-7.12	12	-1.28	0.101	1060	0.899	0.899	16997	0.955
GSTM4	-7.12	12	-1.28	0.101	1061	0.899	0.899	16996	0.955
YAP1	-7.12	12	-1.28	0.101	1062	0.899	0.899	16995	0.955
RIMBP2	-7.12	12	-1.28	0.101	1063	0.899	0.899	16994	0.955
PLK2	-7.12	12	-1.28	0.101	1064	0.899	0.899	16993	0.955
WDR53	-7.12	12	-1.28	0.101	1065	0.899	0.899	16992	0.955
ANO7	-7.11	12	-1.27	0.101	1066	0.899	0.899	16991	0.955
F11R	-7.11	12	-1.27	0.101	1067	0.899	0.899	16990	0.955
EDARADD	-7.11	12	-1.27	0.101	1068	0.899	0.899	16989	0.955
COL12A1	-7.11	12	-1.27	0.101	1069	0.899	0.899	16988	0.955
CCDC167	-7.11	12	-1.27	0.101	1070	0.899	0.899	16987	0.955
TRPC4AP	-7.1	12	-1.27	0.102	1071	0.899	0.898	16986	0.955
RALBP1	-7.1	12	-1.27	0.102	1072	0.899	0.898	16985	0.955
PRF1	-7.1	12	-1.27	0.102	1073	0.899	0.898	16984	0.955
SAPCD2	-7.1	12	-1.27	0.102	1074	0.899	0.898	16983	0.955
PAPD7	-7.1	12	-1.27	0.102	1075	0.899	0.898	16982	0.955
C9orf69	-7.1	12	-1.27	0.102	1076	0.899	0.898	16981	0.955
TP53INP2	-7.09	12	-1.27	0.102	1077	0.899	0.898	16980	0.955
SOGA2	-7.09	12	-1.27	0.102	1078	0.899	0.898	16979	0.955
NAPB	-7.09	12	-1.27	0.102	1079	0.899	0.898	16978	0.955
SIN3A	-7.09	12	-1.27	0.102	1080	0.899	0.898	16977	0.955
C18orf54	-7.09	12	-1.27	0.102	1081	0.899	0.898	16976	0.955
SYNJ2	-7.08	12	-1.27	0.102	1082	0.899	0.898	16975	0.955
CRP	-7.08	12	-1.27	0.102	1083	0.899	0.898	16974	0.955
NDRG4	-7.08	12	-1.27	0.102	1084	0.899	0.898	16973	0.955
PLA2G12A	-7.08	12	-1.27	0.102	1085	0.899	0.898	16972	0.955
HOXC8	-7.07	12	-1.27	0.102	1086	0.899	0.898	16971	0.955
HDAC11	-7.07	12	-1.27	0.102	1087	0.899	0.898	16970	0.955
HYAL1	-7.07	12	-1.27	0.102	1088	0.899	0.898	16969	0.955
DCAF4L1	-7.07	12	-1.27	0.102	1089	0.899	0.898	16968	0.955
VIPR2	-7.07	12	-1.27	0.102	1090	0.899	0.898	16967	0.955
CDH17	-7.06	12	-1.27	0.103	1091	0.899	0.897	16966	0.955
SETD2	-7.06	12	-1.27	0.103	1092	0.899	0.897	16965	0.955
KCNA4	-7.06	12	-1.27	0.103	1093	0.899	0.897	16964	0.955
PCDHA13	-7.05	12	-1.26	0.103	1094	0.899	0.897	16963	0.955
MAP1LC3C	-7.05	12	-1.26	0.103	1095	0.899	0.897	16962	0.955
DTX2	-7.04	12	-1.26	0.103	1096	0.899	0.897	16961	0.954
LRRC14	-7.04	12	-1.26	0.104	1097	0.899	0.896	16960	0.954
HDAC2	-7.04	12	-1.26	0.104	1098	0.899	0.896	16959	0.954
HIST1H1E	-7.03	12	-1.26	0.104	1099	0.899	0.896	16958	0.954
NLRP1	-7.03	12	-1.26	0.104	1100	0.899	0.896	16957	0.954
GAB4	-7.02	12	-1.26	0.104	1101	0.899	0.896	16956	0.954
ASAP3	-7.02	12	-1.26	0.104	1102	0.899	0.896	16955	0.954
PFN1	-7.02	12	-1.26	0.104	1103	0.899	0.896	16954	0.954
INSL5	-7.02	12	-1.26	0.104	1104	0.899	0.896	16953	0.954
XRRA1	-7.01	12	-1.26	0.104	1105	0.899	0.896	16952	0.954
PSMD11	-7.01	12	-1.26	0.104	1106	0.899	0.896	16951	0.954
HTRA1	-7.01	12	-1.26	0.104	1107	0.899	0.896	16950	0.954
TEF	-7	12	-1.26	0.105	1108	0.899	0.895	16949	0.954
CEP164	-7	12	-1.26	0.105	1109	0.899	0.895	16948	0.954
KCNJ11	-7	12	-1.26	0.105	1110	0.899	0.895	16947	0.954
TBX10	-7	12	-1.25	0.105	1111	0.899	0.895	16946	0.954
TCF3	-7	12	-1.25	0.105	1112	0.899	0.895	16945	0.954
WWP1	-6.98	12	-1.25	0.105	1113	0.899	0.895	16944	0.954
ZNRF4	-6.98	12	-1.25	0.105	1114	0.899	0.895	16943	0.954
KIAA1407	-6.98	12	-1.25	0.105	1115	0.899	0.895	16942	0.954
SYNPO2L	-6.97	12	-1.25	0.105	1116	0.899	0.895	16941	0.953
EID2B	-6.97	12	-1.25	0.105	1117	0.899	0.895	16940	0.953
YIF1A	-6.97	12	-1.25	0.106	1118	0.899	0.894	16939	0.953
BECN1	-6.97	12	-1.25	0.106	1119	0.899	0.894	16938	0.953
CYP2C18	-6.97	12	-1.25	0.106	1120	0.899	0.894	16937	0.953
DENND4A	-6.97	12	-1.25	0.106	1121	0.899	0.894	16936	0.953
CCR9	-6.97	12	-1.25	0.106	1122	0.899	0.894	16935	0.953
EHD1	-6.97	12	-1.25	0.106	1123	0.899	0.894	16934	0.953
TXNDC5	-6.96	12	-1.25	0.106	1124	0.899	0.894	16933	0.953
EME2	-6.96	12	-1.25	0.106	1125	0.899	0.894	16932	0.953
DUS4L	-6.96	12	-1.25	0.106	1126	0.899	0.894	16931	0.953
DCAF4	-6.96	12	-1.25	0.106	1127	0.899	0.894	16930	0.953
TINF2	-6.96	12	-1.25	0.106	1128	0.899	0.894	16929	0.953
RTN4RL2	-6.95	12	-1.25	0.106	1129	0.899	0.894	16928	0.953
FREM2	-6.95	12	-1.25	0.106	1130	0.899	0.894	16927	0.953
WDR45B	-6.94	12	-1.25	0.106	1131	0.899	0.894	16926	0.953
AURKA	-6.94	12	-1.25	0.107	1132	0.899	0.893	16925	0.953
PLS1	-6.94	12	-1.24	0.107	1133	0.899	0.893	16924	0.953
FXYD1	-6.94	12	-1.24	0.107	1134	0.899	0.893	16923	0.953
TMEM39B	-6.93	12	-1.24	0.107	1135	0.899	0.893	16922	0.953
FBRSL1	-6.93	12	-1.24	0.107	1136	0.899	0.893	16921	0.953
HLA-F	-6.93	12	-1.24	0.107	1137	0.899	0.893	16920	0.953
STK40	-6.92	12	-1.24	0.107	1138	0.899	0.893	16919	0.953
CDKN2AIPNL	-6.92	12	-1.24	0.107	1139	0.899	0.893	16918	0.953
CYC1	-6.92	12	-1.24	0.107	1140	0.899	0.893	16917	0.953
OR2F1	-6.92	12	-1.24	0.107	1141	0.899	0.893	16916	0.953
AMMECR1	-6.92	12	-1.24	0.107	1142	0.899	0.893	16915	0.953
SLC18A2	-6.92	12	-1.24	0.107	1143	0.899	0.893	16914	0.953
DHODH	-6.92	12	-1.24	0.107	1144	0.899	0.893	16913	0.953
RARRES3	-6.92	12	-1.24	0.107	1145	0.899	0.893	16912	0.953
KRTAP20-4	-6.92	12	-1.24	0.107	1146	0.899	0.893	16911	0.953
RASSF3	-6.91	12	-1.24	0.108	1147	0.899	0.892	16910	0.953
ITPA	-6.9	12	-1.24	0.108	1148	0.899	0.892	16909	0.953
JAK3	-6.9	12	-1.24	0.108	1149	0.899	0.892	16908	0.953
BRAF	-6.9	12	-1.24	0.108	1150	0.899	0.892	16907	0.953
MAT2B	-6.9	12	-1.24	0.108	1151	0.899	0.892	16906	0.953
ITGB6	-6.89	12	-1.24	0.108	1152	0.899	0.892	16905	0.953
IQSEC3	-6.89	12	-1.24	0.108	1153	0.899	0.892	16904	0.953
CDCA4	-6.89	12	-1.24	0.108	1154	0.899	0.892	16903	0.953
UBQLN4	-6.89	12	-1.24	0.108	1155	0.899	0.892	16902	0.953
FANK1	-3.44	3	-1.24	0.108	1156	0.899	0.892	16901	0.953
DEPTOR	-6.89	12	-1.24	0.108	1157	0.899	0.892	16900	0.953
DLK2	-6.88	12	-1.24	0.108	1158	0.899	0.892	16899	0.953
TPRG1L	-6.88	12	-1.24	0.108	1159	0.899	0.892	16898	0.953
ZBTB10	-6.88	12	-1.23	0.108	1160	0.899	0.892	16897	0.953
NDUFB9	-6.88	12	-1.23	0.108	1161	0.899	0.892	16896	0.953
FOXN3	-6.88	12	-1.23	0.108	1162	0.899	0.892	16895	0.953
TDRP	-6.87	12	-1.23	0.109	1163	0.899	0.891	16894	0.953
GRAMD1C	-6.87	12	-1.23	0.109	1164	0.899	0.891	16893	0.953
CNTNAP4	-6.87	12	-1.23	0.109	1165	0.899	0.891	16892	0.953
CYB5R1	-6.87	12	-1.23	0.109	1166	0.899	0.891	16891	0.953
SAP130	-6.87	12	-1.23	0.109	1167	0.899	0.891	16890	0.953
MAF1	-6.87	12	-1.23	0.109	1168	0.899	0.891	16889	0.953
RFNG	-6.87	12	-1.23	0.109	1169	0.899	0.891	16888	0.953
PARPBP	-6.87	12	-1.23	0.109	1170	0.899	0.891	16887	0.953
GPR114	-6.87	12	-1.23	0.109	1171	0.899	0.891	16886	0.953
ACCSL	-6.86	12	-1.23	0.109	1172	0.899	0.891	16885	0.953
F2R	-6.86	12	-1.23	0.109	1173	0.899	0.891	16884	0.953
DPPA5	-6.86	12	-1.23	0.109	1174	0.899	0.891	16883	0.953
OR8H2	-3.43	3	-1.23	0.109	1175	0.899	0.891	16882	0.953
BCOR	-6.85	12	-1.23	0.109	1176	0.899	0.891	16881	0.953
KPRP	-6.85	12	-1.23	0.109	1177	0.899	0.891	16880	0.953
AVPI1	-6.85	12	-1.23	0.109	1178	0.899	0.891	16879	0.953
CA2	-6.85	12	-1.23	0.109	1179	0.899	0.891	16878	0.953
FBLN2	-6.85	12	-1.23	0.109	1180	0.899	0.891	16877	0.953
ARL6IP1	-6.84	12	-1.23	0.11	1181	0.899	0.89	16876	0.953
CUBN	-6.84	12	-1.23	0.11	1182	0.899	0.89	16875	0.953
PLEKHG5	-6.84	12	-1.23	0.11	1183	0.899	0.89	16874	0.953
CCDC180	-6.84	12	-1.23	0.11	1184	0.899	0.89	16873	0.953
MTHFD1L	-6.83	12	-1.23	0.11	1185	0.899	0.89	16872	0.953
RNF38	-6.83	12	-1.23	0.11	1186	0.899	0.89	16871	0.953
JARID2	-6.83	12	-1.23	0.11	1187	0.899	0.89	16870	0.953
ZMYM1	-6.83	12	-1.23	0.11	1188	0.899	0.89	16869	0.953
GLB1L	-6.83	12	-1.23	0.11	1189	0.899	0.89	16868	0.953
SEPT1	-6.83	12	-1.23	0.11	1190	0.899	0.89	16867	0.953
TRAF5	-6.83	12	-1.23	0.11	1191	0.899	0.89	16866	0.953
GFRA3	-6.82	12	-1.23	0.11	1192	0.899	0.89	16865	0.953
ZNF579	-6.82	12	-1.23	0.11	1193	0.899	0.89	16864	0.953
TG	-6.82	12	-1.23	0.11	1194	0.899	0.89	16863	0.953
POLN	-6.82	12	-1.22	0.11	1195	0.899	0.89	16862	0.953
MEA1	-6.82	12	-1.22	0.11	1196	0.899	0.89	16861	0.953
OR2G6	-6.81	12	-1.22	0.111	1197	0.899	0.889	16860	0.953
PLCB4	-6.81	12	-1.22	0.111	1198	0.899	0.889	16859	0.953
TNFSF13	-6.81	12	-1.22	0.111	1199	0.899	0.889	16858	0.953
LCN12	-6.81	12	-1.22	0.111	1200	0.899	0.889	16857	0.953
TBC1D20	-6.81	12	-1.22	0.111	1201	0.899	0.889	16856	0.953
NEK4	-6.81	12	-1.22	0.111	1202	0.899	0.889	16855	0.953
MEOX2	-6.81	12	-1.22	0.111	1203	0.899	0.889	16854	0.953
NCSTN	-6.81	12	-1.22	0.111	1204	0.899	0.889	16853	0.953
CLU	-6.81	12	-1.22	0.111	1205	0.899	0.889	16852	0.953
TRAF7	-6.8	12	-1.22	0.111	1206	0.899	0.889	16851	0.953
WAS	-6.8	12	-1.22	0.111	1207	0.899	0.889	16850	0.953
TMEM70	-6.8	12	-1.22	0.111	1208	0.899	0.889	16849	0.953
FAM46A	-6.8	12	-1.22	0.111	1209	0.899	0.889	16848	0.953
PAPPA2	-6.79	12	-1.22	0.111	1210	0.899	0.889	16847	0.953
REEP1	-6.79	12	-1.22	0.111	1211	0.899	0.889	16846	0.953
BET1L	-6.79	12	-1.22	0.111	1212	0.899	0.889	16845	0.953
CXXC4	-6.79	12	-1.22	0.111	1213	0.899	0.889	16844	0.953
TIAM1	-6.79	12	-1.22	0.111	1214	0.899	0.889	16843	0.953
SLAMF1	-6.79	12	-1.22	0.111	1215	0.899	0.889	16842	0.953
ZBTB48	-6.79	12	-1.22	0.111	1216	0.899	0.889	16841	0.953
EPHB3	-6.79	12	-1.22	0.111	1217	0.899	0.889	16840	0.953
CHST4	-6.78	12	-1.22	0.112	1218	0.899	0.888	16839	0.953
TMEM132A	-6.78	12	-1.22	0.112	1219	0.899	0.888	16838	0.953
MTMR14	-6.78	12	-1.22	0.112	1220	0.899	0.888	16837	0.953
C1orf213	-6.77	12	-1.22	0.112	1221	0.899	0.888	16836	0.952
DAGLA	-6.77	12	-1.22	0.112	1222	0.899	0.888	16835	0.952
XPNPEP1	-6.77	12	-1.22	0.112	1223	0.899	0.888	16834	0.952
PRICKLE3	-6.76	12	-1.22	0.112	1224	0.899	0.888	16833	0.952
NKX6-2	-6.76	12	-1.21	0.112	1225	0.899	0.888	16832	0.952
C1orf105	-6.76	12	-1.21	0.112	1226	0.899	0.888	16831	0.952
C9orf9	-6.76	12	-1.21	0.112	1227	0.899	0.888	16830	0.952
FEZF2	-6.75	12	-1.21	0.112	1228	0.899	0.888	16829	0.952
CDCA8	-6.75	12	-1.21	0.113	1229	0.899	0.887	16828	0.952
DEFB127	-5.85	9	-1.21	0.113	1230	0.899	0.887	16827	0.952
TRIM54	-6.75	12	-1.21	0.113	1231	0.899	0.887	16826	0.952
WASF1	-6.75	12	-1.21	0.113	1232	0.899	0.887	16825	0.952
KCNH6	-6.74	12	-1.21	0.113	1233	0.899	0.887	16824	0.952
GK	-6.74	12	-1.21	0.113	1234	0.899	0.887	16823	0.952
SLPI	-6.74	12	-1.21	0.113	1235	0.899	0.887	16822	0.952
FAM83A	-6.74	12	-1.21	0.113	1236	0.899	0.887	16821	0.952
FEZF1	-6.74	12	-1.21	0.113	1237	0.899	0.887	16820	0.952
HGF	-6.74	12	-1.21	0.113	1238	0.899	0.887	16819	0.952
BMP3	-6.73	12	-1.21	0.113	1239	0.899	0.887	16818	0.952
CTSA	-6.73	12	-1.21	0.113	1240	0.899	0.887	16817	0.952
NFE2L1	-6.72	12	-1.21	0.113	1241	0.899	0.887	16816	0.952
SPOCD1	-6.72	12	-1.21	0.113	1242	0.899	0.887	16815	0.952
TUBB4A	-6.72	12	-1.21	0.113	1243	0.899	0.887	16814	0.952
MAPK14	-6.72	12	-1.21	0.114	1244	0.899	0.886	16813	0.952
MIP	-6.71	12	-1.21	0.114	1245	0.899	0.886	16812	0.952
MANBAL	-6.71	12	-1.21	0.114	1246	0.899	0.886	16811	0.952
USP1	-6.71	12	-1.21	0.114	1247	0.899	0.886	16810	0.952
MEMO1	-6.7	12	-1.21	0.114	1248	0.899	0.886	16809	0.952
ACACB	-6.7	12	-1.2	0.114	1249	0.899	0.886	16808	0.952
TACSTD2	-6.7	12	-1.2	0.114	1250	0.899	0.886	16807	0.952
AIFM3	-6.69	12	-1.2	0.114	1251	0.899	0.886	16806	0.952
FUBP3	-6.69	12	-1.2	0.114	1252	0.899	0.886	16805	0.952
CNP	-6.69	12	-1.2	0.114	1253	0.899	0.886	16804	0.952
PRKAA2	-6.69	12	-1.2	0.114	1254	0.899	0.886	16803	0.952
ARHGEF12	-6.69	12	-1.2	0.115	1255	0.899	0.885	16802	0.951
CHCHD1	-6.68	12	-1.2	0.115	1256	0.899	0.885	16801	0.951
TRIM7	-6.68	12	-1.2	0.115	1257	0.899	0.885	16800	0.951
ATF7IP	-6.68	12	-1.2	0.115	1258	0.899	0.885	16799	0.951
SNTN	-6.68	12	-1.2	0.115	1259	0.899	0.885	16798	0.951
NELFE	-6.67	12	-1.2	0.115	1260	0.899	0.885	16797	0.951
B4GALT4	-6.66	12	-1.2	0.115	1261	0.899	0.885	16796	0.951
TCEB3	-6.66	12	-1.2	0.116	1262	0.899	0.884	16795	0.951
C1orf101	-6.66	12	-1.2	0.116	1263	0.899	0.884	16794	0.951
JUND	-6.66	12	-1.2	0.116	1264	0.899	0.884	16793	0.951
SRSF10	-6.66	12	-1.2	0.116	1265	0.899	0.884	16792	0.951
CD160	-6.66	12	-1.2	0.116	1266	0.899	0.884	16791	0.951
GARNL3	-6.65	12	-1.2	0.116	1267	0.899	0.884	16790	0.951
BDKRB2	-6.65	12	-1.2	0.116	1268	0.899	0.884	16789	0.951
TTBK1	-6.65	12	-1.2	0.116	1269	0.899	0.884	16788	0.951
LRCH4	-6.65	12	-1.2	0.116	1270	0.899	0.884	16787	0.951
ST18	-6.65	12	-1.2	0.116	1271	0.899	0.884	16786	0.951
ENO4	-6.65	12	-1.2	0.116	1272	0.899	0.884	16785	0.951
KIAA1211	-6.65	12	-1.2	0.116	1273	0.899	0.884	16784	0.951
MEX3B	-6.64	12	-1.19	0.116	1274	0.899	0.884	16783	0.951
RBP2	-6.64	12	-1.19	0.116	1275	0.899	0.884	16782	0.951
KLF10	-6.64	12	-1.19	0.116	1276	0.899	0.884	16781	0.951
RASD1	-6.64	12	-1.19	0.116	1277	0.899	0.884	16780	0.951
EGLN2	-6.64	12	-1.19	0.116	1278	0.899	0.884	16779	0.951
SLC39A4	-6.63	12	-1.19	0.116	1279	0.899	0.884	16778	0.951
ARAF	-6.63	12	-1.19	0.116	1280	0.899	0.884	16777	0.951
PARVA	-6.63	12	-1.19	0.116	1281	0.899	0.884	16776	0.951
PSENEN	-6.63	12	-1.19	0.117	1282	0.899	0.883	16775	0.951
KLRC3	-6.63	12	-1.19	0.117	1283	0.899	0.883	16774	0.951
CSRP1	-6.63	12	-1.19	0.117	1284	0.899	0.883	16773	0.951
TRPS1	-6.63	12	-1.19	0.117	1285	0.899	0.883	16772	0.951
TGFA	-6.63	12	-1.19	0.117	1286	0.899	0.883	16771	0.951
DHRS3	-6.62	12	-1.19	0.117	1287	0.899	0.883	16770	0.951
FABP3	-6.62	12	-1.19	0.117	1288	0.899	0.883	16769	0.951
CHI3L1	-6.62	12	-1.19	0.117	1289	0.899	0.883	16768	0.951
SREK1	-6.62	12	-1.19	0.117	1290	0.899	0.883	16767	0.951
ITIH3	-6.62	12	-1.19	0.117	1291	0.899	0.883	16766	0.951
XRCC1	-6.62	12	-1.19	0.117	1292	0.899	0.883	16765	0.951
ABHD16A	-6.62	12	-1.19	0.117	1293	0.899	0.883	16764	0.951
ARHGEF28	-6.61	12	-1.19	0.117	1294	0.899	0.883	16763	0.951
HEY1	-6.61	12	-1.19	0.117	1295	0.899	0.883	16762	0.951
NFATC1	-6.61	12	-1.19	0.117	1296	0.899	0.883	16761	0.951
MYB	-6.61	12	-1.19	0.117	1297	0.899	0.883	16760	0.951
BBS1	-6.61	12	-1.19	0.117	1298	0.899	0.883	16759	0.951
SLC22A18AS	-6.61	12	-1.19	0.117	1299	0.899	0.883	16758	0.951
SLC22A23	-6.61	12	-1.19	0.117	1300	0.899	0.883	16757	0.951
GPR20	-6.61	12	-1.19	0.117	1301	0.899	0.883	16756	0.951
ARL5B	-6.61	12	-1.19	0.117	1302	0.899	0.883	16755	0.951
CIZ1	-6.6	12	-1.19	0.117	1303	0.899	0.883	16754	0.951
MSANTD3	-6.6	12	-1.19	0.117	1304	0.899	0.883	16753	0.951
ROS1	-6.6	12	-1.19	0.118	1305	0.899	0.882	16752	0.951
LSR	-6.6	12	-1.19	0.118	1306	0.899	0.882	16751	0.951
HLA-DOA	-6.6	12	-1.19	0.118	1307	0.899	0.882	16750	0.951
LRCH3	-6.6	12	-1.19	0.118	1308	0.899	0.882	16749	0.951
CAPRIN2	-6.59	12	-1.19	0.118	1309	0.899	0.882	16748	0.951
C9orf96	-6.59	12	-1.19	0.118	1310	0.899	0.882	16747	0.951
RAB2B	-6.59	12	-1.19	0.118	1311	0.899	0.882	16746	0.951
APCS	-6.59	12	-1.19	0.118	1312	0.899	0.882	16745	0.951
UBAP1	-6.59	12	-1.19	0.118	1313	0.899	0.882	16744	0.951
KIAA0125	-6.58	12	-1.18	0.118	1314	0.899	0.882	16743	0.951
KBTBD8	-6.58	12	-1.18	0.118	1315	0.899	0.882	16742	0.951
PLEKHA4	-6.58	12	-1.18	0.118	1316	0.899	0.882	16741	0.951
ZNF189	-6.56	12	-1.18	0.119	1317	0.899	0.881	16740	0.951
SLC3A2	-6.56	12	-1.18	0.119	1318	0.899	0.881	16739	0.951
B3GNT7	-6.56	12	-1.18	0.119	1319	0.899	0.881	16738	0.951
PARP3	-6.56	12	-1.18	0.119	1320	0.899	0.881	16737	0.951
FKBP1B	-6.56	12	-1.18	0.119	1321	0.899	0.881	16736	0.951
NMU	-6.56	12	-1.18	0.119	1322	0.899	0.881	16735	0.951
SYNGR4	-6.56	12	-1.18	0.119	1323	0.899	0.881	16734	0.951
NHLRC4	-6.55	12	-1.18	0.119	1324	0.899	0.881	16733	0.95
DUSP5	-6.55	12	-1.18	0.119	1325	0.899	0.881	16732	0.95
PSMB8	-6.55	12	-1.18	0.119	1326	0.899	0.881	16731	0.95
CACNA1B	-6.54	12	-1.18	0.119	1327	0.899	0.881	16730	0.95
CLIC3	-6.54	12	-1.18	0.119	1328	0.899	0.881	16729	0.95
FAM200A	-6.54	12	-1.18	0.119	1329	0.899	0.881	16728	0.95
TMEM89	-6.54	12	-1.18	0.119	1330	0.899	0.881	16727	0.95
TCTN1	-6.54	12	-1.18	0.12	1331	0.899	0.88	16726	0.95
KCNQ4	-6.54	12	-1.18	0.12	1332	0.899	0.88	16725	0.95
MLXIPL	-6.54	12	-1.18	0.12	1333	0.899	0.88	16724	0.95
NPDC1	-6.54	12	-1.18	0.12	1334	0.899	0.88	16723	0.95
C5orf45	-6.53	12	-1.18	0.12	1335	0.899	0.88	16722	0.95
CEP85L	-6.53	12	-1.18	0.12	1336	0.899	0.88	16721	0.95
CNNM2	-6.52	12	-1.17	0.12	1337	0.899	0.88	16720	0.95
ZNF451	-6.52	12	-1.17	0.12	1338	0.899	0.88	16719	0.95
CYP21A2	-6.52	12	-1.17	0.12	1339	0.899	0.88	16718	0.95
COQ7	-6.52	12	-1.17	0.12	1340	0.899	0.88	16717	0.95
IL18RAP	-6.51	12	-1.17	0.12	1341	0.899	0.88	16716	0.95
ARF1	-6.51	12	-1.17	0.12	1342	0.899	0.88	16715	0.95
BCAR3	-6.51	12	-1.17	0.121	1343	0.899	0.879	16714	0.95
OR2L5	-4.6	6	-1.17	0.121	1344	0.899	0.879	16713	0.95
PIFO	-6.5	12	-1.17	0.121	1345	0.899	0.879	16712	0.95
STX12	-6.5	12	-1.17	0.121	1346	0.899	0.879	16711	0.95
CADM2	-6.5	12	-1.17	0.121	1347	0.899	0.879	16710	0.95
CTTN	-6.5	12	-1.17	0.121	1348	0.899	0.879	16709	0.95
FAM208A	-6.5	12	-1.17	0.121	1349	0.899	0.879	16708	0.95
ADK	-6.5	12	-1.17	0.121	1350	0.899	0.879	16707	0.95
GDPGP1	-6.49	12	-1.17	0.121	1351	0.899	0.879	16706	0.95
CCL20	-6.49	12	-1.17	0.121	1352	0.899	0.879	16705	0.95
CRNKL1	-6.49	12	-1.17	0.121	1353	0.899	0.879	16704	0.95
ASCL5	-6.49	12	-1.17	0.121	1354	0.899	0.879	16703	0.95
ALKBH6	-6.49	12	-1.17	0.121	1355	0.899	0.879	16702	0.95
AIM1L	-6.49	12	-1.17	0.121	1356	0.899	0.879	16701	0.95
CACNG7	-6.48	12	-1.17	0.121	1357	0.899	0.879	16700	0.95
HSD17B8	-6.48	12	-1.17	0.121	1358	0.899	0.879	16699	0.95
TULP3	-6.48	12	-1.17	0.121	1359	0.899	0.879	16698	0.95
CDKN2D	-6.48	12	-1.17	0.121	1360	0.899	0.879	16697	0.95
FRAT2	-6.48	12	-1.17	0.121	1361	0.899	0.879	16696	0.95
FOXL2	-6.48	12	-1.17	0.122	1362	0.899	0.878	16695	0.95
RHOT1	-6.48	12	-1.17	0.122	1363	0.899	0.878	16694	0.95
PCNXL3	-6.48	12	-1.17	0.122	1364	0.899	0.878	16693	0.95
KLRG1	-6.47	12	-1.17	0.122	1365	0.899	0.878	16692	0.95
C1orf198	-6.47	12	-1.17	0.122	1366	0.899	0.878	16691	0.95
DYNLT3	-6.47	12	-1.17	0.122	1367	0.899	0.878	16690	0.95
KCTD13	-6.47	12	-1.17	0.122	1368	0.899	0.878	16689	0.95
TOM1L1	-6.47	12	-1.17	0.122	1369	0.899	0.878	16688	0.95
TMEM125	-6.47	12	-1.17	0.122	1370	0.899	0.878	16687	0.95
CREG1	-6.47	12	-1.17	0.122	1371	0.899	0.878	16686	0.95
UBTD1	-6.47	12	-1.17	0.122	1372	0.899	0.878	16685	0.95
ACVRL1	-6.47	12	-1.17	0.122	1373	0.899	0.878	16684	0.95
C12orf5	-6.47	12	-1.17	0.122	1374	0.899	0.878	16683	0.95
CD19	-6.47	12	-1.16	0.122	1375	0.899	0.878	16682	0.95
NMB	-6.47	12	-1.16	0.122	1376	0.899	0.878	16681	0.95
CXXC11	-6.47	12	-1.16	0.122	1377	0.899	0.878	16680	0.95
FTCD	-6.46	12	-1.16	0.122	1378	0.899	0.878	16679	0.95
KCNQ3	-6.46	12	-1.16	0.122	1379	0.899	0.878	16678	0.95
IPO4	-6.46	12	-1.16	0.122	1380	0.899	0.878	16677	0.95
FBXW5	-6.46	12	-1.16	0.122	1381	0.899	0.878	16676	0.95
DIP2C	-6.46	12	-1.16	0.122	1382	0.899	0.878	16675	0.95
MAGEH1	-6.45	12	-1.16	0.122	1383	0.899	0.878	16674	0.95
SIRPG	-6.45	12	-1.16	0.122	1384	0.899	0.878	16673	0.95
ZFYVE9	-6.45	12	-1.16	0.123	1385	0.899	0.877	16672	0.95
HOGA1	-6.45	12	-1.16	0.123	1386	0.899	0.877	16671	0.95
SDCCAG3	-6.45	12	-1.16	0.123	1387	0.899	0.877	16670	0.95
UBR7	-6.44	12	-1.16	0.123	1388	0.899	0.877	16669	0.95
STX1A	-6.44	12	-1.16	0.123	1389	0.899	0.877	16668	0.95
TMEM170B	-6.44	12	-1.16	0.123	1390	0.899	0.877	16667	0.95
MKLN1	-6.44	12	-1.16	0.123	1391	0.899	0.877	16666	0.95
GJA5	-6.44	12	-1.16	0.123	1392	0.899	0.877	16665	0.95
HNRNPD	-6.44	12	-1.16	0.123	1393	0.899	0.877	16664	0.95
NR5A1	-6.44	12	-1.16	0.123	1394	0.899	0.877	16663	0.95
CAMK2A	-6.43	12	-1.16	0.123	1395	0.899	0.877	16662	0.95
C1orf100	-6.43	12	-1.16	0.123	1396	0.899	0.877	16661	0.95
ITLN1	-6.43	12	-1.16	0.123	1397	0.899	0.877	16660	0.95
ASB2	-6.43	12	-1.16	0.123	1398	0.899	0.877	16659	0.95
C4BPB	-6.43	12	-1.16	0.123	1399	0.899	0.877	16658	0.95
LRRC40	-6.43	12	-1.16	0.123	1400	0.899	0.877	16657	0.95
GP9	-6.42	12	-1.16	0.124	1401	0.899	0.876	16656	0.95
LIM2	-6.42	12	-1.16	0.124	1402	0.899	0.876	16655	0.95
GALNT14	-6.42	12	-1.16	0.124	1403	0.899	0.876	16654	0.95
RBMS3	-6.42	12	-1.16	0.124	1404	0.899	0.876	16653	0.95
RGS12	-6.41	12	-1.16	0.124	1405	0.899	0.876	16652	0.95
OLFML1	-6.41	12	-1.16	0.124	1406	0.899	0.876	16651	0.95
ZMYND12	-6.41	12	-1.16	0.124	1407	0.899	0.876	16650	0.95
TSC22D4	-6.41	12	-1.15	0.124	1408	0.899	0.876	16649	0.95
DHX8	-6.4	12	-1.15	0.124	1409	0.899	0.876	16648	0.95
DOK1	-6.4	12	-1.15	0.124	1410	0.899	0.876	16647	0.95
CRTAP	-6.4	12	-1.15	0.124	1411	0.899	0.876	16646	0.95
OR8S1	-6.4	12	-1.15	0.124	1412	0.899	0.876	16645	0.95
PEX16	-6.4	12	-1.15	0.124	1413	0.899	0.876	16644	0.95
KRTAP19-4	-4.52	6	-1.15	0.124	1414	0.899	0.876	16643	0.95
LDHC	-6.4	12	-1.15	0.124	1415	0.899	0.876	16642	0.95
APOH	-6.39	12	-1.15	0.125	1416	0.899	0.875	16641	0.95
INF2	-6.39	12	-1.15	0.125	1417	0.899	0.875	16640	0.95
BAMBI	-6.39	12	-1.15	0.125	1418	0.899	0.875	16639	0.95
MPP2	-6.39	12	-1.15	0.125	1419	0.899	0.875	16638	0.95
CARTPT	-6.39	12	-1.15	0.125	1420	0.899	0.875	16637	0.95
PSMD10	-6.39	12	-1.15	0.125	1421	0.899	0.875	16636	0.95
VCAM1	-6.39	12	-1.15	0.125	1422	0.899	0.875	16635	0.95
LMO4	-6.39	12	-1.15	0.125	1423	0.899	0.875	16634	0.95
MAOB	-6.39	12	-1.15	0.125	1424	0.899	0.875	16633	0.95
TMEM246	-6.38	12	-1.15	0.125	1425	0.899	0.875	16632	0.95
ZNF544	-6.38	12	-1.15	0.125	1426	0.899	0.875	16631	0.95
CD83	-6.38	12	-1.15	0.125	1427	0.899	0.875	16630	0.95
CALCA	-6.38	12	-1.15	0.125	1428	0.899	0.875	16629	0.95
PDZRN3	-6.38	12	-1.15	0.125	1429	0.899	0.875	16628	0.95
PLXNA4	-6.38	12	-1.15	0.125	1430	0.899	0.875	16627	0.95
NPPB	-6.37	12	-1.15	0.125	1431	0.899	0.875	16626	0.95
PBX1	-6.37	12	-1.15	0.125	1432	0.899	0.875	16625	0.95
RXFP1	-6.37	12	-1.15	0.125	1433	0.899	0.875	16624	0.95
TIE1	-6.37	12	-1.15	0.125	1434	0.899	0.875	16623	0.95
TXNRD3	-6.37	12	-1.15	0.126	1435	0.899	0.874	16622	0.95
GDPD4	-6.36	12	-1.15	0.126	1436	0.899	0.874	16621	0.95
DMRTC2	-6.36	12	-1.15	0.126	1437	0.899	0.874	16620	0.95
AKIRIN2	-6.36	12	-1.15	0.126	1438	0.899	0.874	16619	0.95
CEP41	-6.36	12	-1.15	0.126	1439	0.899	0.874	16618	0.95
SIM2	-6.35	12	-1.15	0.126	1440	0.899	0.874	16617	0.95
SLC25A33	-6.35	12	-1.15	0.126	1441	0.899	0.874	16616	0.95
HDAC5	-6.35	12	-1.14	0.126	1442	0.899	0.874	16615	0.95
LMO2	-6.35	12	-1.14	0.126	1443	0.899	0.874	16614	0.95
C16orf47	-6.35	12	-1.14	0.126	1444	0.899	0.874	16613	0.95
UNC79	-6.35	12	-1.14	0.126	1445	0.899	0.874	16612	0.95
ZBTB7B	-6.35	12	-1.14	0.126	1446	0.899	0.874	16611	0.95
IFRD2	-6.35	12	-1.14	0.126	1447	0.899	0.874	16610	0.95
CELF2	-6.34	12	-1.14	0.126	1448	0.899	0.874	16609	0.95
AXIN2	-6.34	12	-1.14	0.126	1449	0.899	0.874	16608	0.95
SPSB3	-6.34	12	-1.14	0.126	1450	0.899	0.874	16607	0.95
C9orf37	-6.34	12	-1.14	0.126	1451	0.899	0.874	16606	0.95
NAP1L5	-6.34	12	-1.14	0.126	1452	0.899	0.874	16605	0.95
TUBA1A	-4.48	6	-1.14	0.126	1453	0.899	0.874	16604	0.95
RGMA	-6.34	12	-1.14	0.126	1454	0.899	0.874	16603	0.95
KRT16	-6.34	12	-1.14	0.127	1455	0.899	0.873	16602	0.95
AP3B2	-6.34	12	-1.14	0.127	1456	0.899	0.873	16601	0.95
ATP6AP1L	-6.34	12	-1.14	0.127	1457	0.899	0.873	16600	0.95
DLX4	-6.33	12	-1.14	0.127	1458	0.899	0.873	16599	0.95
CDK5RAP1	-6.33	12	-1.14	0.127	1459	0.899	0.873	16598	0.95
BICD1	-6.33	12	-1.14	0.127	1460	0.899	0.873	16597	0.95
ARHGDIA	-6.33	12	-1.14	0.127	1461	0.899	0.873	16596	0.95
ACOT13	-6.33	12	-1.14	0.127	1462	0.899	0.873	16595	0.95
GUCY1A3	-6.33	12	-1.14	0.127	1463	0.899	0.873	16594	0.95
SPINK1	-6.33	12	-1.14	0.127	1464	0.899	0.873	16593	0.95
NKX2-3	-6.32	12	-1.14	0.127	1465	0.899	0.873	16592	0.95
CCDC22	-6.32	12	-1.14	0.127	1466	0.899	0.873	16591	0.95
SENP2	-6.32	12	-1.14	0.127	1467	0.899	0.873	16590	0.95
ABCA2	-6.32	12	-1.14	0.127	1468	0.899	0.873	16589	0.95
PPP1R1C	-6.32	12	-1.14	0.127	1469	0.899	0.873	16588	0.95
ULK4	-6.32	12	-1.14	0.127	1470	0.899	0.873	16587	0.95
SERTAD2	-6.31	12	-1.14	0.127	1471	0.899	0.873	16586	0.95
PPP1R3D	-6.31	12	-1.14	0.127	1472	0.899	0.873	16585	0.95
C1orf146	-4.46	6	-1.14	0.128	1473	0.899	0.872	16584	0.95
ZNF398	-6.31	12	-1.14	0.128	1474	0.899	0.872	16583	0.95
DALRD3	-6.3	12	-1.14	0.128	1475	0.899	0.872	16582	0.95
RBMS1	-6.3	12	-1.14	0.128	1476	0.899	0.872	16581	0.95
CHDH	-6.3	12	-1.14	0.128	1477	0.899	0.872	16580	0.95
KDM1A	-6.3	12	-1.14	0.128	1478	0.899	0.872	16579	0.95
EPSTI1	-6.3	12	-1.14	0.128	1479	0.899	0.872	16578	0.95
HBQ1	-6.3	12	-1.14	0.128	1480	0.899	0.872	16577	0.95
HAS1	-6.29	12	-1.14	0.128	1481	0.899	0.872	16576	0.95
FFAR1	-6.29	12	-1.14	0.128	1482	0.899	0.872	16575	0.95
KIAA1324	-6.29	12	-1.13	0.128	1483	0.899	0.872	16574	0.95
NIPAL4	-6.29	12	-1.13	0.128	1484	0.899	0.872	16573	0.95
PDCD1	-6.29	12	-1.13	0.128	1485	0.899	0.872	16572	0.95
DNAH2	-6.29	12	-1.13	0.128	1486	0.899	0.872	16571	0.95
PTPRS	-6.29	12	-1.13	0.128	1487	0.899	0.872	16570	0.95
KRTAP6-2	-6.28	12	-1.13	0.128	1488	0.899	0.872	16569	0.95
MAP3K12	-6.28	12	-1.13	0.128	1489	0.899	0.872	16568	0.95
ZC3H10	-6.28	12	-1.13	0.128	1490	0.899	0.872	16567	0.95
HES4	-6.28	12	-1.13	0.129	1491	0.899	0.871	16566	0.95
OR4C5	-6.28	12	-1.13	0.129	1492	0.899	0.871	16565	0.95
SCXA	-6.28	12	-1.13	0.129	1493	0.899	0.871	16564	0.95
LRRC47	-6.28	12	-1.13	0.129	1494	0.899	0.871	16563	0.95
HIST1H2AG	-3.14	3	-1.13	0.129	1495	0.899	0.871	16562	0.95
HRSP12	-6.28	12	-1.13	0.129	1496	0.899	0.871	16561	0.95
DVL3	-6.27	12	-1.13	0.129	1497	0.899	0.871	16560	0.95
CDHR1	-6.27	12	-1.13	0.129	1498	0.899	0.871	16559	0.95
IGFLR1	-6.27	12	-1.13	0.129	1499	0.899	0.871	16558	0.95
PCDH1	-6.27	12	-1.13	0.129	1500	0.899	0.871	16557	0.95
MANEAL	-6.27	12	-1.13	0.129	1501	0.899	0.871	16556	0.95
GTF2H5	-6.27	12	-1.13	0.129	1502	0.899	0.871	16555	0.95
SMPD1	-6.27	12	-1.13	0.129	1503	0.899	0.871	16554	0.95
ZNF595	-3.13	3	-1.13	0.129	1504	0.899	0.871	16553	0.95
RFPL2	-6.26	12	-1.13	0.129	1505	0.899	0.871	16552	0.95
INTS2	-6.26	12	-1.13	0.129	1506	0.899	0.871	16551	0.95
TMEM179	-6.26	12	-1.13	0.129	1507	0.899	0.871	16550	0.95
PTPN5	-6.26	12	-1.13	0.129	1508	0.899	0.871	16549	0.95
FOXE3	-6.26	12	-1.13	0.129	1509	0.899	0.871	16548	0.95
RNASE8	-6.26	12	-1.13	0.129	1510	0.899	0.871	16547	0.95
C11orf94	-6.25	12	-1.13	0.129	1511	0.899	0.871	16546	0.95
TMEM115	-6.25	12	-1.13	0.13	1512	0.899	0.87	16545	0.95
UNC13A	-6.25	12	-1.13	0.13	1513	0.899	0.87	16544	0.95
CCDC34	-6.25	12	-1.13	0.13	1514	0.899	0.87	16543	0.95
FAM171A2	-6.24	12	-1.13	0.13	1515	0.899	0.87	16542	0.95
USH2A	-6.24	12	-1.13	0.13	1516	0.899	0.87	16541	0.95
TNFRSF13B	-6.24	12	-1.13	0.13	1517	0.899	0.87	16540	0.95
PRSS42	-6.24	12	-1.13	0.13	1518	0.899	0.87	16539	0.95
GPR153	-6.24	12	-1.13	0.13	1519	0.899	0.87	16538	0.95
MASP2	-6.24	12	-1.13	0.13	1520	0.899	0.87	16537	0.95
KIAA1377	-6.24	12	-1.13	0.13	1521	0.899	0.87	16536	0.95
MAPRE1	-6.23	12	-1.13	0.13	1522	0.899	0.87	16535	0.95
MCUR1	-6.23	12	-1.13	0.13	1523	0.899	0.87	16534	0.95
MAMSTR	-6.23	12	-1.13	0.13	1524	0.899	0.87	16533	0.95
C1orf86	-6.23	12	-1.12	0.13	1525	0.899	0.87	16532	0.95
CBX8	-6.23	12	-1.12	0.13	1526	0.899	0.87	16531	0.95
ALS2CL	-6.23	12	-1.12	0.13	1527	0.899	0.87	16530	0.95
PWWP2A	-6.23	12	-1.12	0.13	1528	0.899	0.87	16529	0.95
FIG4	-6.23	12	-1.12	0.13	1529	0.899	0.87	16528	0.95
SERPINA12	-6.23	12	-1.12	0.131	1530	0.899	0.869	16527	0.95
MLNR	-6.22	12	-1.12	0.131	1531	0.899	0.869	16526	0.95
SAMD8	-6.22	12	-1.12	0.131	1532	0.899	0.869	16525	0.95
PATE3	-6.22	12	-1.12	0.131	1533	0.899	0.869	16524	0.95
PAX9	-6.22	12	-1.12	0.131	1534	0.899	0.869	16523	0.95
SLC16A4	-6.22	12	-1.12	0.131	1535	0.899	0.869	16522	0.95
LTB4R	-6.22	12	-1.12	0.131	1536	0.899	0.869	16521	0.95
ISG15	-6.21	12	-1.12	0.131	1537	0.899	0.869	16520	0.95
CYP26A1	-6.21	12	-1.12	0.131	1538	0.899	0.869	16519	0.95
SDHAF1	-6.21	12	-1.12	0.131	1539	0.899	0.869	16518	0.95
UGT8	-6.21	12	-1.12	0.131	1540	0.899	0.869	16517	0.95
FBXO44	-6.21	12	-1.12	0.131	1541	0.899	0.869	16516	0.95
LILRA2	-6.21	12	-1.12	0.131	1542	0.899	0.869	16515	0.95
TTLL10	-6.21	12	-1.12	0.131	1543	0.899	0.869	16514	0.95
LPCAT3	-6.21	12	-1.12	0.131	1544	0.899	0.869	16513	0.95
RAX	-6.21	12	-1.12	0.131	1545	0.899	0.869	16512	0.95
ARL4C	-6.2	12	-1.12	0.131	1546	0.899	0.869	16511	0.95
LATS2	-6.2	12	-1.12	0.131	1547	0.899	0.869	16510	0.95
MEGF6	-6.2	12	-1.12	0.131	1548	0.899	0.869	16509	0.95
MGAT4B	-6.2	12	-1.12	0.131	1549	0.899	0.869	16508	0.95
CD14	-6.2	12	-1.12	0.131	1550	0.899	0.869	16507	0.95
NFX1	-6.2	12	-1.12	0.131	1551	0.899	0.869	16506	0.95
IRS4	-6.2	12	-1.12	0.131	1552	0.899	0.869	16505	0.95
FCGRT	-6.2	12	-1.12	0.132	1553	0.899	0.868	16504	0.95
RFTN2	-6.19	12	-1.12	0.132	1554	0.899	0.868	16503	0.95
ABLIM2	-6.19	12	-1.12	0.132	1555	0.899	0.868	16502	0.95
RXFP3	-6.19	12	-1.12	0.132	1556	0.899	0.868	16501	0.95
SMAD7	-6.19	12	-1.12	0.132	1557	0.899	0.868	16500	0.95
KCNA3	-6.19	12	-1.12	0.132	1558	0.899	0.868	16499	0.95
SPAG17	-6.18	12	-1.12	0.132	1559	0.899	0.868	16498	0.95
PPT1	-6.18	12	-1.12	0.132	1560	0.899	0.868	16497	0.95
RHCE	-5.35	9	-1.11	0.132	1561	0.899	0.868	16496	0.95
LYPLA1	-6.17	12	-1.11	0.132	1562	0.899	0.868	16495	0.95
CAPN9	-6.17	12	-1.11	0.133	1563	0.899	0.867	16494	0.95
MPV17L	-6.17	12	-1.11	0.133	1564	0.899	0.867	16493	0.95
VPS13C	-6.17	12	-1.11	0.133	1565	0.899	0.867	16492	0.95
KLF15	-6.16	12	-1.11	0.133	1566	0.899	0.867	16491	0.95
SLC25A16	-6.16	12	-1.11	0.133	1567	0.899	0.867	16490	0.95
PRSS50	-6.16	12	-1.11	0.133	1568	0.899	0.867	16489	0.95
C6orf222	-6.15	12	-1.11	0.133	1569	0.899	0.867	16488	0.949
KAT6B	-6.15	12	-1.11	0.133	1570	0.899	0.867	16487	0.949
HHEX	-6.15	12	-1.11	0.133	1571	0.899	0.867	16486	0.949
DECR1	-6.15	12	-1.11	0.133	1572	0.899	0.867	16485	0.949
PODNL1	-6.15	12	-1.11	0.133	1573	0.899	0.867	16484	0.949
OR52W1	-6.15	12	-1.11	0.133	1574	0.899	0.867	16483	0.949
ZNF620	-6.15	12	-1.11	0.133	1575	0.899	0.867	16482	0.949
PGAM5	-6.14	12	-1.11	0.133	1576	0.899	0.867	16481	0.949
NMBR	-6.14	12	-1.11	0.133	1577	0.899	0.867	16480	0.949
ZBTB16	-6.14	12	-1.11	0.134	1578	0.899	0.866	16479	0.949
IER3	-6.14	12	-1.11	0.134	1579	0.899	0.866	16478	0.949
KRT14	-6.14	12	-1.11	0.134	1580	0.899	0.866	16477	0.949
LIF	-6.13	12	-1.11	0.134	1581	0.899	0.866	16476	0.949
VAV2	-6.13	12	-1.11	0.134	1582	0.899	0.866	16475	0.949
CNTNAP3	-3.07	3	-1.11	0.134	1583	0.899	0.866	16474	0.949
IL20RA	-6.13	12	-1.11	0.134	1584	0.899	0.866	16473	0.949
PPP1R3F	-6.13	12	-1.11	0.134	1585	0.899	0.866	16472	0.949
FAM212B	-6.13	12	-1.11	0.134	1586	0.899	0.866	16471	0.949
NKG7	-6.13	12	-1.11	0.134	1587	0.899	0.866	16470	0.949
RHPN2	-6.13	12	-1.11	0.134	1588	0.899	0.866	16469	0.949
PRTN3	-6.12	12	-1.11	0.134	1589	0.899	0.866	16468	0.949
C3orf58	-6.12	12	-1.11	0.134	1590	0.899	0.866	16467	0.949
C9orf169	-6.12	12	-1.11	0.134	1591	0.899	0.866	16466	0.949
FBXL13	-6.12	12	-1.11	0.134	1592	0.899	0.866	16465	0.949
KRTAP11-1	-6.11	12	-1.11	0.135	1593	0.899	0.865	16464	0.949
MSRB2	-6.11	12	-1.1	0.135	1594	0.899	0.865	16463	0.949
SHISA9	-6.11	12	-1.1	0.135	1595	0.899	0.865	16462	0.949
TREX1	-6.11	12	-1.1	0.135	1596	0.899	0.865	16461	0.949
TMEM248	-6.11	12	-1.1	0.135	1597	0.899	0.865	16460	0.949
RCAN1	-6.11	12	-1.1	0.135	1598	0.899	0.865	16459	0.949
PITX1	-6.11	12	-1.1	0.135	1599	0.899	0.865	16458	0.949
C11orf42	-6.1	12	-1.1	0.135	1600	0.899	0.865	16457	0.949
RNF19B	-6.1	12	-1.1	0.135	1601	0.899	0.865	16456	0.949
MAFA	-6.1	12	-1.1	0.135	1602	0.899	0.865	16455	0.949
SENP6	-6.09	12	-1.1	0.135	1603	0.899	0.865	16454	0.949
TRPM2	-6.09	12	-1.1	0.135	1604	0.899	0.865	16453	0.949
RAB21	-6.09	12	-1.1	0.135	1605	0.899	0.865	16452	0.949
ZNF543	-6.09	12	-1.1	0.135	1606	0.899	0.865	16451	0.949
TMEM225	-6.09	12	-1.1	0.135	1607	0.899	0.865	16450	0.949
XAGE3	-6.09	12	-1.1	0.135	1608	0.899	0.865	16449	0.949
TICAM1	-6.09	12	-1.1	0.135	1609	0.899	0.865	16448	0.949
REPIN1	-6.08	12	-1.1	0.136	1610	0.899	0.864	16447	0.949
GRK7	-6.08	12	-1.1	0.136	1611	0.899	0.864	16446	0.949
GRAP	-6.08	12	-1.1	0.136	1612	0.899	0.864	16445	0.949
METTL2B	-3.04	3	-1.1	0.136	1613	0.899	0.864	16444	0.949
LIMD1	-6.08	12	-1.1	0.136	1614	0.899	0.864	16443	0.949
GSC	-6.08	12	-1.1	0.136	1615	0.899	0.864	16442	0.949
TCEAL1	-6.08	12	-1.1	0.136	1616	0.899	0.864	16441	0.949
TMEM241	-6.08	12	-1.1	0.136	1617	0.899	0.864	16440	0.949
PCSK4	-6.07	12	-1.1	0.136	1618	0.899	0.864	16439	0.949
ACVR2A	-6.07	12	-1.1	0.136	1619	0.899	0.864	16438	0.949
FAM104B	-6.07	12	-1.1	0.136	1620	0.899	0.864	16437	0.949
GRIK2	-6.07	12	-1.1	0.136	1621	0.899	0.864	16436	0.949
HGD	-6.07	12	-1.1	0.136	1622	0.899	0.864	16435	0.949
BDH1	-6.07	12	-1.1	0.136	1623	0.899	0.864	16434	0.949
NEU2	-6.07	12	-1.1	0.136	1624	0.899	0.864	16433	0.949
ZHX2	-6.07	12	-1.1	0.136	1625	0.899	0.864	16432	0.949
UMODL1	-6.07	12	-1.1	0.136	1626	0.899	0.864	16431	0.949
BTF3L4	-6.06	12	-1.1	0.136	1627	0.899	0.864	16430	0.949
PEX2	-6.06	12	-1.1	0.136	1628	0.899	0.864	16429	0.949
ADNP2	-6.06	12	-1.1	0.137	1629	0.899	0.863	16428	0.949
ATP12A	-6.06	12	-1.1	0.137	1630	0.899	0.863	16427	0.949
ARL6	-5.24	9	-1.1	0.137	1631	0.899	0.863	16426	0.949
SPN	-6.05	12	-1.1	0.137	1632	0.899	0.863	16425	0.949
RNASE1	-6.05	12	-1.09	0.137	1633	0.899	0.863	16424	0.949
CTLA4	-6.05	12	-1.09	0.137	1634	0.899	0.863	16423	0.949
SERTAD3	-6.05	12	-1.09	0.137	1635	0.899	0.863	16422	0.949
ALOX5	-6.05	12	-1.09	0.137	1636	0.899	0.863	16421	0.949
ZCCHC10	-6.05	12	-1.09	0.137	1637	0.899	0.863	16420	0.949
EGR2	-6.05	12	-1.09	0.137	1638	0.899	0.863	16419	0.949
TMEM230	-6.05	12	-1.09	0.137	1639	0.899	0.863	16418	0.949
PRG4	-6.05	12	-1.09	0.137	1640	0.899	0.863	16417	0.949
QSOX2	-6.05	12	-1.09	0.137	1641	0.899	0.863	16416	0.949
FAM47E	-6.04	12	-1.09	0.137	1642	0.899	0.863	16415	0.949
FUT8	-6.04	12	-1.09	0.137	1643	0.899	0.863	16414	0.949
STAC	-6.04	12	-1.09	0.137	1644	0.899	0.863	16413	0.949
PEPD	-6.04	12	-1.09	0.137	1645	0.899	0.863	16412	0.949
BMP15	-6.04	12	-1.09	0.137	1646	0.899	0.863	16411	0.949
FAM213B	-6.04	12	-1.09	0.137	1647	0.899	0.863	16410	0.949
ARL14	-6.04	12	-1.09	0.137	1648	0.899	0.863	16409	0.949
COL4A2	-6.03	12	-1.09	0.137	1649	0.899	0.863	16408	0.949
SERPINA5	-6.03	12	-1.09	0.138	1650	0.899	0.862	16407	0.949
C5orf24	-6.03	12	-1.09	0.138	1651	0.899	0.862	16406	0.949
CCL8	-6.03	12	-1.09	0.138	1652	0.899	0.862	16405	0.949
SNX3	-6.03	12	-1.09	0.138	1653	0.899	0.862	16404	0.949
TMEM164	-6.03	12	-1.09	0.138	1654	0.899	0.862	16403	0.949
EGR3	-6.03	12	-1.09	0.138	1655	0.899	0.862	16402	0.949
FGD5	-6.02	12	-1.09	0.138	1656	0.899	0.862	16401	0.949
EXD3	-6.02	12	-1.09	0.138	1657	0.899	0.862	16400	0.949
GADD45A	-6.02	12	-1.09	0.138	1658	0.899	0.862	16399	0.949
CRYGN	-6.02	12	-1.09	0.138	1659	0.899	0.862	16398	0.949
RNF175	-6.01	12	-1.09	0.138	1660	0.899	0.862	16397	0.949
PAFAH1B3	-6.01	12	-1.09	0.138	1661	0.899	0.862	16396	0.949
OR2V1	-6.01	12	-1.09	0.138	1662	0.899	0.862	16395	0.949
KCNIP1	-6.01	12	-1.09	0.138	1663	0.899	0.862	16394	0.949
CDYL	-6.01	12	-1.09	0.138	1664	0.899	0.862	16393	0.949
KIF1A	-6.01	12	-1.09	0.139	1665	0.899	0.861	16392	0.949
HOMEZ	-6	12	-1.09	0.139	1666	0.899	0.861	16391	0.949
IRF1	-6	12	-1.09	0.139	1667	0.899	0.861	16390	0.949
IRAK2	-6	12	-1.09	0.139	1668	0.899	0.861	16389	0.949
PRDM13	-6	12	-1.09	0.139	1669	0.899	0.861	16388	0.949
CASZ1	-6	12	-1.09	0.139	1670	0.899	0.861	16387	0.949
LRRC16B	-6	12	-1.09	0.139	1671	0.899	0.861	16386	0.949
SIRPA	-6	12	-1.09	0.139	1672	0.899	0.861	16385	0.949
CNTN4	-6	12	-1.08	0.139	1673	0.899	0.861	16384	0.949
POPDC2	-5.99	12	-1.08	0.139	1674	0.899	0.861	16383	0.949
C20orf27	-5.99	12	-1.08	0.139	1675	0.899	0.861	16382	0.949
P4HTM	-5.99	12	-1.08	0.139	1676	0.899	0.861	16381	0.949
KIR3DX1	-5.99	12	-1.08	0.139	1677	0.899	0.861	16380	0.949
IL7	-5.99	12	-1.08	0.139	1678	0.899	0.861	16379	0.949
ZNF443	-2.99	3	-1.08	0.139	1679	0.899	0.861	16378	0.949
SERPINA9	-5.98	12	-1.08	0.139	1680	0.899	0.861	16377	0.949
TMEM69	-5.98	12	-1.08	0.139	1681	0.899	0.861	16376	0.949
HOXD4	-5.98	12	-1.08	0.14	1682	0.899	0.86	16375	0.949
CSN2	-5.98	12	-1.08	0.14	1683	0.899	0.86	16374	0.949
SEP15	-5.97	12	-1.08	0.14	1684	0.899	0.86	16373	0.949
AGFG1	-5.97	12	-1.08	0.14	1685	0.899	0.86	16372	0.949
SLC44A5	-5.97	12	-1.08	0.14	1686	0.899	0.86	16371	0.949
APLNR	-5.97	12	-1.08	0.14	1687	0.899	0.86	16370	0.949
TC2N	-5.97	12	-1.08	0.14	1688	0.899	0.86	16369	0.949
OR6B3	-5.97	12	-1.08	0.14	1689	0.899	0.86	16368	0.949
SLC16A14	-5.97	12	-1.08	0.14	1690	0.899	0.86	16367	0.949
UVRAG	-5.97	12	-1.08	0.14	1691	0.899	0.86	16366	0.949
BEND5	-5.97	12	-1.08	0.14	1692	0.899	0.86	16365	0.949
NRTN	-5.96	12	-1.08	0.14	1693	0.899	0.86	16364	0.949
IPPK	-5.96	12	-1.08	0.14	1694	0.899	0.86	16363	0.949
PTCHD4	-5.96	12	-1.08	0.14	1695	0.899	0.86	16362	0.949
RTCA	-5.96	12	-1.08	0.14	1696	0.899	0.86	16361	0.949
TGM6	-5.96	12	-1.08	0.14	1697	0.899	0.86	16360	0.949
CLCN7	-5.96	12	-1.08	0.14	1698	0.899	0.86	16359	0.949
MCOLN2	-5.96	12	-1.08	0.14	1699	0.899	0.86	16358	0.949
TLX3	-5.96	12	-1.08	0.14	1700	0.899	0.86	16357	0.949
AIFM2	-5.96	12	-1.08	0.14	1701	0.899	0.86	16356	0.949
R3HDM1	-5.96	12	-1.08	0.14	1702	0.899	0.86	16355	0.949
ZNF740	-5.96	12	-1.08	0.14	1703	0.899	0.86	16354	0.949
HPDL	-5.95	12	-1.08	0.141	1704	0.899	0.859	16353	0.949
CFTR	-5.95	12	-1.08	0.141	1705	0.899	0.859	16352	0.949
SNAP47	-5.95	12	-1.08	0.141	1706	0.899	0.859	16351	0.949
SP4	-5.95	12	-1.08	0.141	1707	0.899	0.859	16350	0.949
ZNF3	-5.95	12	-1.08	0.141	1708	0.899	0.859	16349	0.949
GPR149	-5.95	12	-1.08	0.141	1709	0.899	0.859	16348	0.949
ARHGEF18	-5.95	12	-1.08	0.141	1710	0.899	0.859	16347	0.949
NEUROG3	-5.94	12	-1.08	0.141	1711	0.899	0.859	16346	0.949
NMNAT3	-5.94	12	-1.08	0.141	1712	0.899	0.859	16345	0.949
MKRN1	-5.94	12	-1.08	0.141	1713	0.899	0.859	16344	0.949
SLC43A3	-5.94	12	-1.08	0.141	1714	0.899	0.859	16343	0.949
TCN1	-5.94	12	-1.08	0.141	1715	0.899	0.859	16342	0.949
KCNK3	-5.94	12	-1.07	0.141	1716	0.899	0.859	16341	0.949
SALL1	-5.93	12	-1.07	0.141	1717	0.899	0.859	16340	0.949
NEURL2	-5.93	12	-1.07	0.141	1718	0.899	0.859	16339	0.949
ABCC12	-5.93	12	-1.07	0.141	1719	0.899	0.859	16338	0.949
C10orf120	-5.92	12	-1.07	0.142	1720	0.899	0.858	16337	0.949
PLEKHF1	-5.92	12	-1.07	0.142	1721	0.899	0.858	16336	0.949
SOX7	-5.92	12	-1.07	0.142	1722	0.899	0.858	16335	0.949
CNKSR2	-5.92	12	-1.07	0.142	1723	0.899	0.858	16334	0.948
LRRC29	-5.91	12	-1.07	0.142	1724	0.899	0.858	16333	0.948
RGS10	-5.91	12	-1.07	0.142	1725	0.899	0.858	16332	0.948
C16orf11	-5.91	12	-1.07	0.142	1726	0.899	0.858	16331	0.948
OR14A16	-5.91	12	-1.07	0.142	1727	0.899	0.858	16330	0.948
BSND	-5.91	12	-1.07	0.142	1728	0.899	0.858	16329	0.948
ZNF644	-5.9	12	-1.07	0.143	1729	0.899	0.857	16328	0.948
ROPN1	-4.17	6	-1.07	0.143	1730	0.899	0.857	16327	0.948
GPX6	-5.9	12	-1.07	0.143	1731	0.899	0.857	16326	0.948
UGT1A9	-2.95	3	-1.07	0.143	1732	0.899	0.857	16325	0.948
CXorf36	-5.9	12	-1.07	0.143	1733	0.899	0.857	16324	0.948
PYGL	-5.9	12	-1.07	0.143	1734	0.899	0.857	16323	0.948
CHRM4	-5.89	12	-1.07	0.143	1735	0.899	0.857	16322	0.948
FAM69B	-5.89	12	-1.07	0.143	1736	0.899	0.857	16321	0.948
ABHD3	-5.89	12	-1.07	0.143	1737	0.899	0.857	16320	0.948
GPR137	-5.89	12	-1.07	0.143	1738	0.899	0.857	16319	0.948
PRL	-5.89	12	-1.07	0.143	1739	0.899	0.857	16318	0.948
PAQR4	-5.89	12	-1.07	0.143	1740	0.899	0.857	16317	0.948
HPSE2	-5.88	12	-1.07	0.143	1741	0.899	0.857	16316	0.948
RNF41	-5.88	12	-1.07	0.143	1742	0.899	0.857	16315	0.948
HCLS1	-5.88	12	-1.07	0.143	1743	0.899	0.857	16314	0.948
MSI2	-5.88	12	-1.07	0.143	1744	0.899	0.857	16313	0.948
PAGE1	-5.88	12	-1.07	0.143	1745	0.899	0.857	16312	0.948
MON1A	-5.88	12	-1.07	0.143	1746	0.899	0.857	16311	0.948
H3F3C	-4.16	6	-1.07	0.143	1747	0.899	0.857	16310	0.948
CYP26C1	-5.87	12	-1.06	0.144	1748	0.899	0.856	16309	0.948
DRAXIN	-5.87	12	-1.06	0.144	1749	0.899	0.856	16308	0.948
SREK1IP1	-2.93	3	-1.06	0.144	1750	0.899	0.856	16307	0.948
COPA	-5.87	12	-1.06	0.144	1751	0.899	0.856	16306	0.948
ZFAND2B	-5.87	12	-1.06	0.144	1752	0.899	0.856	16305	0.948
RIPPLY3	-5.87	12	-1.06	0.144	1753	0.899	0.856	16304	0.948
NAA50	-5.87	12	-1.06	0.144	1754	0.899	0.856	16303	0.948
ETV5	-5.86	12	-1.06	0.144	1755	0.899	0.856	16302	0.948
OR5C1	-5.86	12	-1.06	0.144	1756	0.899	0.856	16301	0.948
IL12RB1	-5.86	12	-1.06	0.144	1757	0.899	0.856	16300	0.948
SPAG8	-5.86	12	-1.06	0.144	1758	0.899	0.856	16299	0.948
C11orf44	-5.86	12	-1.06	0.144	1759	0.899	0.856	16298	0.948
LZTS2	-5.86	12	-1.06	0.144	1760	0.899	0.856	16297	0.948
CASP2	-5.86	12	-1.06	0.144	1761	0.899	0.856	16296	0.948
ZNF630	-5.86	12	-1.06	0.144	1762	0.899	0.856	16295	0.948
CMTM6	-5.86	12	-1.06	0.144	1763	0.899	0.856	16294	0.948
C17orf59	-5.86	12	-1.06	0.144	1764	0.899	0.856	16293	0.948
CXCR1	-5.86	12	-1.06	0.144	1765	0.899	0.856	16292	0.948
MMD2	-5.86	12	-1.06	0.144	1766	0.899	0.856	16291	0.948
DPEP1	-5.86	12	-1.06	0.144	1767	0.899	0.856	16290	0.948
TMEM182	-5.85	12	-1.06	0.144	1768	0.899	0.856	16289	0.948
KRT25	-5.85	12	-1.06	0.144	1769	0.899	0.856	16288	0.948
KIAA0895L	-5.85	12	-1.06	0.144	1770	0.899	0.856	16287	0.948
PDE3B	-5.85	12	-1.06	0.144	1771	0.899	0.856	16286	0.948
FGF4	-5.85	12	-1.06	0.145	1772	0.899	0.855	16285	0.948
MUSK	-5.85	12	-1.06	0.145	1773	0.899	0.855	16284	0.948
ZNF862	-5.85	12	-1.06	0.145	1774	0.899	0.855	16283	0.948
DAO	-5.84	12	-1.06	0.145	1775	0.899	0.855	16282	0.948
LRRN1	-5.84	12	-1.06	0.145	1776	0.899	0.855	16281	0.948
PRSS58	-5.84	12	-1.06	0.145	1777	0.899	0.855	16280	0.948
SATL1	-5.84	12	-1.06	0.145	1778	0.899	0.855	16279	0.948
LRRC30	-5.84	12	-1.06	0.145	1779	0.899	0.855	16278	0.948
SLC19A2	-5.83	12	-1.06	0.145	1780	0.899	0.855	16277	0.948
FAM177A1	-5.83	12	-1.06	0.145	1781	0.899	0.855	16276	0.948
TMEM117	-5.83	12	-1.06	0.145	1782	0.899	0.855	16275	0.948
PIPOX	-5.83	12	-1.06	0.145	1783	0.899	0.855	16274	0.948
NPRL2	-5.83	12	-1.06	0.145	1784	0.899	0.855	16273	0.948
MOB3C	-5.83	12	-1.06	0.145	1785	0.899	0.855	16272	0.948
NPHS2	-5.82	12	-1.06	0.146	1786	0.899	0.854	16271	0.948
CYP2R1	-5.82	12	-1.06	0.146	1787	0.899	0.854	16270	0.948
TSTA3	-5.82	12	-1.06	0.146	1788	0.899	0.854	16269	0.948
FASTK	-5.82	12	-1.06	0.146	1789	0.899	0.854	16268	0.948
WDR60	-5.82	12	-1.06	0.146	1790	0.899	0.854	16267	0.948
WNT7A	-5.82	12	-1.06	0.146	1791	0.899	0.854	16266	0.948
AKR1A1	-5.82	12	-1.06	0.146	1792	0.899	0.854	16265	0.948
RTP2	-5.82	12	-1.05	0.146	1793	0.899	0.854	16264	0.948
EBF4	-5.82	12	-1.05	0.146	1794	0.899	0.854	16263	0.948
ZG16	-5.81	12	-1.05	0.146	1795	0.899	0.854	16262	0.948
CR1	-5.81	12	-1.05	0.146	1796	0.899	0.854	16261	0.948
AFF4	-5.81	12	-1.05	0.146	1797	0.899	0.854	16260	0.948
ITGA11	-5.81	12	-1.05	0.146	1798	0.899	0.854	16259	0.948
FUT4	-5.81	12	-1.05	0.146	1799	0.899	0.854	16258	0.948
RIC8A	-5.81	12	-1.05	0.146	1800	0.899	0.854	16257	0.948
MCOLN1	-5.81	12	-1.05	0.146	1801	0.899	0.854	16256	0.948
SORBS1	-5.8	12	-1.05	0.146	1802	0.899	0.854	16255	0.948
GTF2I	-5.8	12	-1.05	0.146	1803	0.899	0.854	16254	0.948
TWSG1	-5.8	12	-1.05	0.146	1804	0.899	0.854	16253	0.948
VSIG4	-5.8	12	-1.05	0.146	1805	0.899	0.854	16252	0.948
CACNA2D1	-5.8	12	-1.05	0.147	1806	0.899	0.853	16251	0.948
ENPP6	-5.8	12	-1.05	0.147	1807	0.899	0.853	16250	0.948
RXRA	-5.8	12	-1.05	0.147	1808	0.899	0.853	16249	0.948
ANKRD10	-5.79	12	-1.05	0.147	1809	0.899	0.853	16248	0.948
CNTN5	-5.79	12	-1.05	0.147	1810	0.899	0.853	16247	0.948
FAM151A	-5.79	12	-1.05	0.147	1811	0.899	0.853	16246	0.948
MAGEB5	-5.79	12	-1.05	0.147	1812	0.899	0.853	16245	0.948
KRT1	-5.79	12	-1.05	0.147	1813	0.899	0.853	16244	0.948
SLX4	-5.78	12	-1.05	0.147	1814	0.899	0.853	16243	0.948
COL23A1	-5.78	12	-1.05	0.147	1815	0.899	0.853	16242	0.948
OR9I1	-5.78	12	-1.05	0.147	1816	0.899	0.853	16241	0.948
TNFRSF9	-5.78	12	-1.05	0.147	1817	0.899	0.853	16240	0.948
CCDC74B	-4.09	6	-1.05	0.147	1818	0.899	0.853	16239	0.948
KCNK4	-5.78	12	-1.05	0.147	1819	0.899	0.853	16238	0.948
PHC2	-5.78	12	-1.05	0.147	1820	0.899	0.853	16237	0.948
PRKAR2A	-5.78	12	-1.05	0.147	1821	0.899	0.853	16236	0.948
SOSTDC1	-5.77	12	-1.05	0.147	1822	0.899	0.853	16235	0.948
ZNF860	-4.08	6	-1.05	0.147	1823	0.899	0.853	16234	0.948
SUSD4	-5.77	12	-1.05	0.147	1824	0.899	0.853	16233	0.948
CHAC2	-5.77	12	-1.05	0.148	1825	0.899	0.852	16232	0.948
SYP	-5.77	12	-1.05	0.148	1826	0.899	0.852	16231	0.948
NAV2	-5.77	12	-1.05	0.148	1827	0.899	0.852	16230	0.948
RNASE4	-5.76	12	-1.05	0.148	1828	0.899	0.852	16229	0.948
ARIH2	-5.76	12	-1.05	0.148	1829	0.899	0.852	16228	0.948
RAG1	-5.76	12	-1.04	0.148	1830	0.899	0.852	16227	0.948
TPO	-5.76	12	-1.04	0.148	1831	0.899	0.852	16226	0.948
LIPF	-5.75	12	-1.04	0.148	1832	0.899	0.852	16225	0.948
PROCA1	-5.74	12	-1.04	0.149	1833	0.899	0.851	16224	0.948
ARMCX2	-5.74	12	-1.04	0.149	1834	0.899	0.851	16223	0.947
NPFF	-5.74	12	-1.04	0.149	1835	0.899	0.851	16222	0.947
CA6	-5.74	12	-1.04	0.149	1836	0.899	0.851	16221	0.947
ARL15	-5.74	12	-1.04	0.149	1837	0.899	0.851	16220	0.947
KCNE1	-5.74	12	-1.04	0.149	1838	0.899	0.851	16219	0.947
AFF1	-5.73	12	-1.04	0.149	1839	0.899	0.851	16218	0.947
DENND4C	-5.73	12	-1.04	0.149	1840	0.899	0.851	16217	0.947
AAK1	-5.73	12	-1.04	0.149	1841	0.899	0.851	16216	0.947
PSMD3	-5.73	12	-1.04	0.149	1842	0.899	0.851	16215	0.947
GNLY	-5.73	12	-1.04	0.149	1843	0.899	0.851	16214	0.947
ZSCAN4	-5.73	12	-1.04	0.149	1844	0.899	0.851	16213	0.947
NOTCH2	-5.73	12	-1.04	0.149	1845	0.899	0.851	16212	0.947
CNGB1	-5.73	12	-1.04	0.149	1846	0.899	0.851	16211	0.947
C4orf27	-5.73	12	-1.04	0.149	1847	0.899	0.851	16210	0.947
GAL	-5.73	12	-1.04	0.149	1848	0.899	0.851	16209	0.947
SLC13A4	-5.73	12	-1.04	0.149	1849	0.899	0.851	16208	0.947
ADAMTS17	-5.72	12	-1.04	0.149	1850	0.899	0.851	16207	0.947
ZNF133	-5.72	12	-1.04	0.149	1851	0.899	0.851	16206	0.947
COL6A2	-5.72	12	-1.04	0.15	1852	0.899	0.85	16205	0.947
ADM2	-5.72	12	-1.04	0.15	1853	0.899	0.85	16204	0.947
ACSL4	-5.71	12	-1.04	0.15	1854	0.899	0.85	16203	0.947
SLC6A17	-5.71	12	-1.04	0.15	1855	0.899	0.85	16202	0.947
PRR26	-5.71	12	-1.04	0.15	1856	0.899	0.85	16201	0.947
ARRDC2	-5.71	12	-1.04	0.15	1857	0.899	0.85	16200	0.947
MAB21L3	-5.71	12	-1.04	0.15	1858	0.899	0.85	16199	0.947
SH3PXD2B	-5.71	12	-1.04	0.15	1859	0.899	0.85	16198	0.947
KLHL38	-5.71	12	-1.04	0.15	1860	0.899	0.85	16197	0.947
FAM183A	-5.71	12	-1.04	0.15	1861	0.899	0.85	16196	0.947
DSCAML1	-5.71	12	-1.04	0.15	1862	0.899	0.85	16195	0.947
GRTP1	-5.7	12	-1.04	0.15	1863	0.899	0.85	16194	0.947
GCG	-5.7	12	-1.04	0.15	1864	0.899	0.85	16193	0.947
BAAT	-5.7	12	-1.04	0.15	1865	0.899	0.85	16192	0.947
PLXNB1	-5.7	12	-1.04	0.15	1866	0.899	0.85	16191	0.947
TCHH	-5.7	12	-1.03	0.15	1867	0.899	0.85	16190	0.947
ME1	-5.7	12	-1.03	0.15	1868	0.899	0.85	16189	0.947
B4GALT6	-5.7	12	-1.03	0.15	1869	0.899	0.85	16188	0.947
BAG1	-5.7	12	-1.03	0.15	1870	0.899	0.85	16187	0.947
HSPB2	-5.7	12	-1.03	0.15	1871	0.899	0.85	16186	0.947
HSPB8	-5.7	12	-1.03	0.151	1872	0.899	0.849	16185	0.947
TTL	-5.7	12	-1.03	0.151	1873	0.899	0.849	16184	0.947
LRRC72	-5.69	12	-1.03	0.151	1874	0.899	0.849	16183	0.947
C6orf47	-5.69	12	-1.03	0.151	1875	0.899	0.849	16182	0.947
C6orf203	-5.69	12	-1.03	0.151	1876	0.899	0.849	16181	0.947
GPR137C	-5.69	12	-1.03	0.151	1877	0.899	0.849	16180	0.947
GPR37	-5.69	12	-1.03	0.151	1878	0.899	0.849	16179	0.947
TTC40	-5.69	12	-1.03	0.151	1879	0.899	0.849	16178	0.947
TOP3B	-5.69	12	-1.03	0.151	1880	0.899	0.849	16177	0.947
RTN2	-5.68	12	-1.03	0.151	1881	0.899	0.849	16176	0.947
RBMS2	-5.68	12	-1.03	0.151	1882	0.899	0.849	16175	0.947
OR52K2	-5.68	12	-1.03	0.151	1883	0.899	0.849	16174	0.947
HIVEP1	-5.68	12	-1.03	0.151	1884	0.899	0.849	16173	0.947
KLC2	-5.68	12	-1.03	0.151	1885	0.899	0.849	16172	0.947
SLC9A3R2	-5.68	12	-1.03	0.151	1886	0.899	0.849	16171	0.947
FRRS1	-5.68	12	-1.03	0.151	1887	0.899	0.849	16170	0.947
LRP2BP	-5.68	12	-1.03	0.151	1888	0.899	0.849	16169	0.947
CTSF	-5.67	12	-1.03	0.151	1889	0.899	0.849	16168	0.947
ZNF385D	-5.67	12	-1.03	0.152	1890	0.899	0.848	16167	0.947
LTBR	-5.67	12	-1.03	0.152	1891	0.899	0.848	16166	0.947
RNASE12	-5.66	12	-1.03	0.152	1892	0.899	0.848	16165	0.947
FAM21B	-2.83	3	-1.03	0.152	1893	0.899	0.848	16164	0.947
SCRIB	-5.66	12	-1.03	0.152	1894	0.899	0.848	16163	0.947
IQSEC2	-5.66	12	-1.03	0.152	1895	0.899	0.848	16162	0.947
DNAJC15	-5.66	12	-1.03	0.152	1896	0.899	0.848	16161	0.947
SUCNR1	-5.66	12	-1.03	0.152	1897	0.899	0.848	16160	0.947
TMEM177	-5.66	12	-1.03	0.152	1898	0.899	0.848	16159	0.947
DZIP1L	-5.66	12	-1.03	0.152	1899	0.899	0.848	16158	0.947
ANP32B	-5.66	12	-1.03	0.152	1900	0.899	0.848	16157	0.947
SLC17A4	-5.66	12	-1.03	0.152	1901	0.899	0.848	16156	0.947
PDE4DIP	-5.65	12	-1.03	0.152	1902	0.899	0.848	16155	0.947
NCCRP1	-5.65	12	-1.03	0.152	1903	0.899	0.848	16154	0.947
TGFBR3L	-5.65	12	-1.03	0.152	1904	0.899	0.848	16153	0.947
TGOLN2	-5.65	12	-1.03	0.152	1905	0.899	0.848	16152	0.947
ZNF347	-5.64	12	-1.03	0.153	1906	0.899	0.847	16151	0.947
MGAT3	-5.64	12	-1.03	0.153	1907	0.899	0.847	16150	0.947
PEG10	-5.64	12	-1.03	0.153	1908	0.899	0.847	16149	0.947
GPR151	-5.64	12	-1.03	0.153	1909	0.899	0.847	16148	0.947
TAPBP	-5.64	12	-1.02	0.153	1910	0.899	0.847	16147	0.947
TGM1	-5.64	12	-1.02	0.153	1911	0.899	0.847	16146	0.947
LMOD1	-5.64	12	-1.02	0.153	1912	0.899	0.847	16145	0.947
HDLBP	-5.64	12	-1.02	0.153	1913	0.899	0.847	16144	0.947
WBSCR28	-5.64	12	-1.02	0.153	1914	0.899	0.847	16143	0.947
PPCS	-5.63	12	-1.02	0.153	1915	0.899	0.847	16142	0.947
VCL	-5.63	12	-1.02	0.153	1916	0.899	0.847	16141	0.947
RALGAPA2	-5.63	12	-1.02	0.153	1917	0.899	0.847	16140	0.947
TSPAN11	-5.63	12	-1.02	0.153	1918	0.899	0.847	16139	0.947
COCH	-5.63	12	-1.02	0.153	1919	0.899	0.847	16138	0.947
MYO9A	-5.63	12	-1.02	0.153	1920	0.899	0.847	16137	0.947
PPAP2A	-5.63	12	-1.02	0.153	1921	0.899	0.847	16136	0.947
FAM20A	-5.63	12	-1.02	0.153	1922	0.899	0.847	16135	0.947
IGSF3	-5.62	12	-1.02	0.153	1923	0.899	0.847	16134	0.947
KMT2C	-5.62	12	-1.02	0.153	1924	0.899	0.847	16133	0.947
LIPG	-5.62	12	-1.02	0.153	1925	0.899	0.847	16132	0.947
GRM8	-5.62	12	-1.02	0.153	1926	0.899	0.847	16131	0.947
SDR39U1	-5.62	12	-1.02	0.153	1927	0.899	0.847	16130	0.947
METTL8	-5.62	12	-1.02	0.153	1928	0.899	0.847	16129	0.947
RHBDL1	-5.62	12	-1.02	0.154	1929	0.899	0.846	16128	0.947
TUBGCP2	-5.61	12	-1.02	0.154	1930	0.899	0.846	16127	0.947
LHFPL3	-5.61	12	-1.02	0.154	1931	0.899	0.846	16126	0.947
IL1RAP	-5.61	12	-1.02	0.154	1932	0.899	0.846	16125	0.947
SLC35F2	-5.61	12	-1.02	0.154	1933	0.899	0.846	16124	0.947
SIRT1	-5.6	12	-1.02	0.154	1934	0.899	0.846	16123	0.947
TMEM100	-5.6	12	-1.02	0.154	1935	0.899	0.846	16122	0.947
YPEL2	-5.6	12	-1.02	0.154	1936	0.899	0.846	16121	0.947
ATCAY	-5.6	12	-1.02	0.154	1937	0.899	0.846	16120	0.947
IQCB1	-5.6	12	-1.02	0.154	1938	0.899	0.846	16119	0.947
PKP4	-5.6	12	-1.02	0.154	1939	0.899	0.846	16118	0.947
GRHPR	-5.6	12	-1.02	0.154	1940	0.899	0.846	16117	0.947
ANKRD22	-5.6	12	-1.02	0.154	1941	0.899	0.846	16116	0.947
BNC2	-5.6	12	-1.02	0.154	1942	0.899	0.846	16115	0.947
VTI1B	-5.6	12	-1.02	0.154	1943	0.899	0.846	16114	0.947
LDB3	-5.59	12	-1.02	0.155	1944	0.899	0.845	16113	0.947
C2orf16	-5.59	12	-1.02	0.155	1945	0.899	0.845	16112	0.947
KBTBD12	-5.59	12	-1.02	0.155	1946	0.899	0.845	16111	0.947
C2CD4D	-5.59	12	-1.02	0.155	1947	0.899	0.845	16110	0.947
CHST13	-5.59	12	-1.02	0.155	1948	0.899	0.845	16109	0.947
C1orf43	-5.59	12	-1.02	0.155	1949	0.899	0.845	16108	0.947
DTD2	-5.59	12	-1.02	0.155	1950	0.899	0.845	16107	0.947
SLC12A4	-5.59	12	-1.02	0.155	1951	0.899	0.845	16106	0.947
TFR2	-5.59	12	-1.02	0.155	1952	0.899	0.845	16105	0.947
LPAR5	-5.59	12	-1.02	0.155	1953	0.899	0.845	16104	0.947
PCGF1	-5.59	12	-1.02	0.155	1954	0.899	0.845	16103	0.947
CXCR2	-5.59	12	-1.02	0.155	1955	0.899	0.845	16102	0.947
UPK3B	-5.58	12	-1.02	0.155	1956	0.899	0.845	16101	0.947
BRINP1	-5.58	12	-1.02	0.155	1957	0.899	0.845	16100	0.947
NLRP12	-5.58	12	-1.01	0.155	1958	0.899	0.845	16099	0.947
DPT	-5.58	12	-1.01	0.155	1959	0.899	0.845	16098	0.947
RNF126	-5.58	12	-1.01	0.155	1960	0.899	0.845	16097	0.947
OR1L8	-5.58	12	-1.01	0.155	1961	0.899	0.845	16096	0.947
F7	-5.58	12	-1.01	0.155	1962	0.899	0.845	16095	0.947
LEFTY1	-4.83	9	-1.01	0.155	1963	0.899	0.845	16094	0.947
FAM76A	-5.58	12	-1.01	0.155	1964	0.899	0.845	16093	0.947
UNC93A	-5.58	12	-1.01	0.155	1965	0.899	0.845	16092	0.947
GCLC	-5.57	12	-1.01	0.155	1966	0.899	0.845	16091	0.947
CDC42EP5	-5.57	12	-1.01	0.155	1967	0.899	0.845	16090	0.947
KIT	-5.57	12	-1.01	0.156	1968	0.899	0.844	16089	0.947
SLC4A2	-5.57	12	-1.01	0.156	1969	0.899	0.844	16088	0.947
DEFB125	-5.57	12	-1.01	0.156	1970	0.899	0.844	16087	0.947
C11orf45	-5.57	12	-1.01	0.156	1971	0.899	0.844	16086	0.947
CD320	-5.57	12	-1.01	0.156	1972	0.899	0.844	16085	0.947
ABLIM3	-5.57	12	-1.01	0.156	1973	0.899	0.844	16084	0.947
DNAJB12	-5.57	12	-1.01	0.156	1974	0.899	0.844	16083	0.947
SLC18A3	-5.57	12	-1.01	0.156	1975	0.899	0.844	16082	0.947
ANKRD30B	-5.57	12	-1.01	0.156	1976	0.899	0.844	16081	0.947
NAT8L	-2.78	3	-1.01	0.156	1977	0.899	0.844	16080	0.947
LGALS1	-5.56	12	-1.01	0.156	1978	0.899	0.844	16079	0.947
TMEM202	-5.56	12	-1.01	0.156	1979	0.899	0.844	16078	0.947
MROH9	-5.56	12	-1.01	0.156	1980	0.899	0.844	16077	0.947
SLC22A17	-5.56	12	-1.01	0.156	1981	0.899	0.844	16076	0.947
SSPN	-5.56	12	-1.01	0.156	1982	0.899	0.844	16075	0.947
PDHA1	-5.56	12	-1.01	0.156	1983	0.899	0.844	16074	0.947
ABI3	-5.56	12	-1.01	0.156	1984	0.899	0.844	16073	0.947
LSM12	-5.56	12	-1.01	0.156	1985	0.899	0.844	16072	0.947
IQGAP3	-5.55	12	-1.01	0.156	1986	0.899	0.844	16071	0.947
MBD6	-5.55	12	-1.01	0.156	1987	0.899	0.844	16070	0.947
OR13C9	-5.55	12	-1.01	0.156	1988	0.899	0.844	16069	0.947
PDHB	-5.55	12	-1.01	0.156	1989	0.899	0.844	16068	0.947
PAEP	-5.55	12	-1.01	0.156	1990	0.899	0.844	16067	0.947
CCDC85A	-5.55	12	-1.01	0.156	1991	0.899	0.844	16066	0.947
TRIM3	-5.55	12	-1.01	0.157	1992	0.899	0.843	16065	0.947
RHOJ	-5.55	12	-1.01	0.157	1993	0.899	0.843	16064	0.947
OR4D11	-5.54	12	-1.01	0.157	1994	0.899	0.843	16063	0.947
ADAM30	-5.54	12	-1.01	0.157	1995	0.899	0.843	16062	0.947
KANK1	-5.54	12	-1.01	0.157	1996	0.899	0.843	16061	0.947
DRD5	-5.54	12	-1.01	0.157	1997	0.899	0.843	16060	0.947
DIRC2	-5.53	12	-1.01	0.157	1998	0.899	0.843	16059	0.947
BMP8A	-4.79	9	-1.01	0.157	1999	0.899	0.843	16058	0.947
TM7SF2	-5.53	12	-1.01	0.157	2000	0.899	0.843	16057	0.947
BCL9L	-5.53	12	-1.01	0.157	2001	0.899	0.843	16056	0.947
OR52E2	-5.53	12	-1.01	0.157	2002	0.899	0.843	16055	0.947
TNK2	-5.53	12	-1.01	0.157	2003	0.899	0.843	16054	0.947
ZCCHC18	-5.53	12	-1.01	0.157	2004	0.899	0.843	16053	0.947
WDR47	-5.53	12	-1.01	0.157	2005	0.899	0.843	16052	0.947
MYO1F	-5.53	12	-1.01	0.157	2006	0.899	0.843	16051	0.947
COX8A	-5.52	12	-1	0.157	2007	0.899	0.843	16050	0.947
CHRD	-5.52	12	-1	0.157	2008	0.899	0.843	16049	0.947
FAM160A1	-5.52	12	-1	0.158	2009	0.899	0.842	16048	0.947
MYH13	-5.52	12	-1	0.158	2010	0.899	0.842	16047	0.947
JAGN1	-5.52	12	-1	0.158	2011	0.899	0.842	16046	0.947
DEFB108B	-2.76	3	-1	0.158	2012	0.899	0.842	16045	0.947
TXNL1	-5.52	12	-1	0.158	2013	0.899	0.842	16044	0.947
IQGAP2	-5.52	12	-1	0.158	2014	0.899	0.842	16043	0.947
B3GNT4	-5.52	12	-1	0.158	2015	0.899	0.842	16042	0.947
ADAMTS20	-5.51	12	-1	0.158	2016	0.899	0.842	16041	0.947
PNN	-5.51	12	-1	0.158	2017	0.899	0.842	16040	0.947
REM1	-5.51	12	-1	0.158	2018	0.899	0.842	16039	0.947
TMEM25	-5.51	12	-1	0.158	2019	0.899	0.842	16038	0.947
CXorf65	-5.51	12	-1	0.158	2020	0.899	0.842	16037	0.947
PRKAR2B	-5.5	12	-1	0.158	2021	0.899	0.842	16036	0.947
ZNF169	-5.5	12	-1	0.158	2022	0.899	0.842	16035	0.947
XKR6	-5.5	12	-1	0.158	2023	0.899	0.842	16034	0.947
UBE2E1	-5.5	12	-1	0.158	2024	0.899	0.842	16033	0.947
AFM	-5.5	12	-1	0.158	2025	0.899	0.842	16032	0.947
OR52I1	-3.89	6	-1	0.159	2026	0.899	0.841	16031	0.947
HABP2	-5.5	12	-1	0.159	2027	0.899	0.841	16030	0.947
FBXO7	-5.5	12	-1	0.159	2028	0.899	0.841	16029	0.947
CHST15	-5.49	12	-1	0.159	2029	0.899	0.841	16028	0.947
PTPRN2	-5.49	12	-1	0.159	2030	0.899	0.841	16027	0.947
SMTNL1	-5.49	12	-1	0.159	2031	0.899	0.841	16026	0.947
AGTRAP	-5.49	12	-1	0.159	2032	0.899	0.841	16025	0.947
HIF3A	-5.49	12	-1	0.159	2033	0.899	0.841	16024	0.947
C11orf85	-5.48	12	-1	0.159	2034	0.899	0.841	16023	0.947
OR5L2	-5.48	12	-1	0.159	2035	0.899	0.841	16022	0.947
FAM83D	-5.48	12	-1	0.159	2036	0.899	0.841	16021	0.947
LEPREL4	-5.48	12	-1	0.159	2037	0.899	0.841	16020	0.947
APOA1	-5.48	12	-1	0.159	2038	0.899	0.841	16019	0.947
NCF1	-5.48	12	-1	0.159	2039	0.899	0.841	16018	0.947
DMRT1	-5.48	12	-1	0.159	2040	0.899	0.841	16017	0.947
GAS2	-5.48	12	-1	0.159	2041	0.899	0.841	16016	0.947
PLOD3	-5.47	12	-1	0.16	2042	0.899	0.84	16015	0.947
ENTPD4	-5.47	12	-1	0.16	2043	0.899	0.84	16014	0.947
ACSM2A	-3.87	6	-1	0.16	2044	0.899	0.84	16013	0.947
ATXN7L2	-5.47	12	-1	0.16	2045	0.899	0.84	16012	0.947
C9orf62	-5.46	12	-1	0.16	2046	0.899	0.84	16011	0.947
OGT	-5.46	12	-1	0.16	2047	0.899	0.84	16010	0.947
TUBB6	-5.46	12	-0.99	0.16	2048	0.899	0.84	16009	0.947
TMEM243	-5.46	12	-0.99	0.16	2049	0.899	0.84	16008	0.947
FAM162A	-5.46	12	-0.99	0.16	2050	0.899	0.84	16007	0.947
CAPN12	-5.46	12	-0.99	0.16	2051	0.899	0.84	16006	0.947
TMCO4	-5.46	12	-0.99	0.16	2052	0.899	0.84	16005	0.947
CNTROB	-5.46	12	-0.99	0.16	2053	0.899	0.84	16004	0.947
AKTIP	-5.46	12	-0.99	0.16	2054	0.899	0.84	16003	0.947
APEH	-5.45	12	-0.99	0.16	2055	0.899	0.84	16002	0.947
SPTBN4	-5.45	12	-0.99	0.16	2056	0.899	0.84	16001	0.947
SACM1L	-5.45	12	-0.99	0.16	2057	0.899	0.84	16000	0.947
CHMP4C	-5.45	12	-0.99	0.161	2058	0.899	0.839	15999	0.947
KRTAP29-1	-5.45	12	-0.99	0.161	2059	0.899	0.839	15998	0.947
TREML4	-5.45	12	-0.99	0.161	2060	0.899	0.839	15997	0.947
RYR2	-5.44	12	-0.99	0.161	2061	0.899	0.839	15996	0.947
ATP13A2	-5.44	12	-0.99	0.161	2062	0.899	0.839	15995	0.947
ATP13A1	-5.44	12	-0.99	0.161	2063	0.899	0.839	15994	0.947
SLC18A1	-5.44	12	-0.99	0.161	2064	0.899	0.839	15993	0.947
C22orf26	-5.43	12	-0.99	0.161	2065	0.899	0.839	15992	0.947
SLC15A1	-5.43	12	-0.99	0.161	2066	0.899	0.839	15991	0.947
ZNF322	-5.43	12	-0.99	0.161	2067	0.899	0.839	15990	0.947
ACSM4	-5.43	12	-0.99	0.161	2068	0.899	0.839	15989	0.947
KPNA4	-5.43	12	-0.99	0.161	2069	0.899	0.839	15988	0.947
PPP2R5A	-5.43	12	-0.99	0.161	2070	0.899	0.839	15987	0.947
GRPR	-5.43	12	-0.99	0.161	2071	0.899	0.839	15986	0.947
AMDHD2	-5.43	12	-0.99	0.161	2072	0.899	0.839	15985	0.947
CD109	-5.43	12	-0.99	0.161	2073	0.899	0.839	15984	0.947
MOS	-5.42	12	-0.99	0.162	2074	0.899	0.838	15983	0.947
CISD1	-2.71	3	-0.99	0.162	2075	0.899	0.838	15982	0.947
SULT1A2	-5.42	12	-0.99	0.162	2076	0.899	0.838	15981	0.947
BRWD3	-5.42	12	-0.99	0.162	2077	0.899	0.838	15980	0.947
HCST	-5.41	12	-0.99	0.162	2078	0.899	0.838	15979	0.947
AKIRIN1	-5.41	12	-0.99	0.162	2079	0.899	0.838	15978	0.947
IL18	-5.4	12	-0.98	0.162	2080	0.899	0.838	15977	0.947
C15orf37	-5.4	12	-0.98	0.162	2081	0.899	0.838	15976	0.947
ARHGAP17	-5.4	12	-0.98	0.163	2082	0.899	0.837	15975	0.947
AGA	-5.4	12	-0.98	0.163	2083	0.899	0.837	15974	0.947
DNAJC19	-4.68	9	-0.98	0.163	2084	0.899	0.837	15973	0.947
FAM150B	-5.4	12	-0.98	0.163	2085	0.899	0.837	15972	0.947
NSG1	-5.4	12	-0.98	0.163	2086	0.899	0.837	15971	0.947
SNPH	-5.4	12	-0.98	0.163	2087	0.899	0.837	15970	0.947
CDK5R1	-5.4	12	-0.98	0.163	2088	0.899	0.837	15969	0.947
CCDC13	-5.4	12	-0.98	0.163	2089	0.899	0.837	15968	0.947
PACS1	-5.39	12	-0.98	0.163	2090	0.899	0.837	15967	0.947
CETN1	-5.39	12	-0.98	0.163	2091	0.899	0.837	15966	0.947
IGSF11	-5.39	12	-0.98	0.163	2092	0.899	0.837	15965	0.947
RCSD1	-5.39	12	-0.98	0.163	2093	0.899	0.837	15964	0.947
GPD2	-5.39	12	-0.98	0.163	2094	0.899	0.837	15963	0.947
CST6	-5.39	12	-0.98	0.163	2095	0.899	0.837	15962	0.947
SULF1	-5.38	12	-0.98	0.163	2096	0.899	0.837	15961	0.947
BRPF3	-5.38	12	-0.98	0.163	2097	0.899	0.837	15960	0.947
C1orf63	-5.38	12	-0.98	0.163	2098	0.899	0.837	15959	0.947
ENAH	-5.38	12	-0.98	0.163	2099	0.899	0.837	15958	0.947
TEPP	-5.38	12	-0.98	0.163	2100	0.899	0.837	15957	0.947
PTBP2	-5.38	12	-0.98	0.163	2101	0.899	0.837	15956	0.947
PHOX2B	-5.38	12	-0.98	0.163	2102	0.899	0.837	15955	0.947
MAPK9	-5.38	12	-0.98	0.163	2103	0.899	0.837	15954	0.947
RPS6KA1	-5.38	12	-0.98	0.163	2104	0.899	0.837	15953	0.947
GDPD5	-5.38	12	-0.98	0.163	2105	0.899	0.837	15952	0.947
GJB1	-5.37	12	-0.98	0.164	2106	0.899	0.836	15951	0.947
TNIP3	-5.37	12	-0.98	0.164	2107	0.899	0.836	15950	0.947
ELOVL1	-5.37	12	-0.98	0.164	2108	0.899	0.836	15949	0.947
IFNAR2	-5.37	12	-0.98	0.164	2109	0.899	0.836	15948	0.947
MARCH4	-5.36	12	-0.98	0.164	2110	0.899	0.836	15947	0.946
NPR1	-5.36	12	-0.98	0.164	2111	0.899	0.836	15946	0.946
FEZ2	-5.36	12	-0.98	0.164	2112	0.899	0.836	15945	0.946
HYAL3	-5.35	12	-0.98	0.165	2113	0.899	0.835	15944	0.946
DRGX	-5.35	12	-0.98	0.165	2114	0.899	0.835	15943	0.946
CLDND2	-5.35	12	-0.98	0.165	2115	0.899	0.835	15942	0.946
DAZAP2	-5.35	12	-0.97	0.165	2116	0.899	0.835	15941	0.946
MARCO	-5.34	12	-0.97	0.165	2117	0.899	0.835	15940	0.946
MADD	-5.34	12	-0.97	0.165	2118	0.899	0.835	15939	0.946
HOXB4	-5.34	12	-0.97	0.165	2119	0.899	0.835	15938	0.946
ACD	-5.34	12	-0.97	0.165	2120	0.899	0.835	15937	0.946
ABRACL	-5.34	12	-0.97	0.165	2121	0.899	0.835	15936	0.946
UGT3A2	-5.34	12	-0.97	0.165	2122	0.899	0.835	15935	0.946
NOTO	-5.33	12	-0.97	0.165	2123	0.899	0.835	15934	0.946
CLINT1	-5.33	12	-0.97	0.165	2124	0.899	0.835	15933	0.946
PSMA5	-5.33	12	-0.97	0.165	2125	0.899	0.835	15932	0.946
MARCH6	-5.33	12	-0.97	0.165	2126	0.899	0.835	15931	0.946
NXPE4	-5.33	12	-0.97	0.165	2127	0.899	0.835	15930	0.946
DNAJC7	-5.33	12	-0.97	0.165	2128	0.899	0.835	15929	0.946
PSD3	-5.33	12	-0.97	0.166	2129	0.899	0.834	15928	0.946
TMEM8A	-5.32	12	-0.97	0.166	2130	0.899	0.834	15927	0.946
CPS1	-5.32	12	-0.97	0.166	2131	0.899	0.834	15926	0.946
AEBP2	-5.32	12	-0.97	0.166	2132	0.899	0.834	15925	0.946
DHRS13	-5.32	12	-0.97	0.166	2133	0.899	0.834	15924	0.946
ZKSCAN7	-5.32	12	-0.97	0.166	2134	0.899	0.834	15923	0.946
SAP30BP	-5.32	12	-0.97	0.166	2135	0.899	0.834	15922	0.946
ERAS	-5.32	12	-0.97	0.166	2136	0.899	0.834	15921	0.946
CEP78	-5.31	12	-0.97	0.166	2137	0.899	0.834	15920	0.946
PLA2G10	-5.31	12	-0.97	0.166	2138	0.899	0.834	15919	0.946
LRRC16A	-5.31	12	-0.97	0.166	2139	0.899	0.834	15918	0.946
TPCN2	-5.31	12	-0.97	0.166	2140	0.899	0.834	15917	0.946
GALNT10	-5.31	12	-0.97	0.166	2141	0.899	0.834	15916	0.946
MDGA2	-5.31	12	-0.97	0.166	2142	0.899	0.834	15915	0.946
TFF3	-5.3	12	-0.97	0.167	2143	0.899	0.833	15914	0.946
DCLRE1A	-5.3	12	-0.97	0.167	2144	0.899	0.833	15913	0.946
PBX2	-5.3	12	-0.97	0.167	2145	0.899	0.833	15912	0.946
CD6	-5.3	12	-0.97	0.167	2146	0.899	0.833	15911	0.946
PTPRA	-5.3	12	-0.97	0.167	2147	0.899	0.833	15910	0.946
POLQ	-5.3	12	-0.97	0.167	2148	0.899	0.833	15909	0.946
PTPRM	-5.3	12	-0.97	0.167	2149	0.899	0.833	15908	0.946
SRRM5	-5.29	12	-0.97	0.167	2150	0.899	0.833	15907	0.946
L3HYPDH	-5.29	12	-0.97	0.167	2151	0.899	0.833	15906	0.946
GLIPR1L2	-5.29	12	-0.97	0.167	2152	0.899	0.833	15905	0.946
KRTAP12-2	-4.58	9	-0.97	0.167	2153	0.899	0.833	15904	0.946
CXCR3	-5.29	12	-0.97	0.167	2154	0.899	0.833	15903	0.946
FGF12	-5.29	12	-0.97	0.167	2155	0.899	0.833	15902	0.946
REEP4	-5.29	12	-0.96	0.167	2156	0.899	0.833	15901	0.946
EPHB4	-5.29	12	-0.96	0.167	2157	0.899	0.833	15900	0.946
HHAT	-5.28	12	-0.96	0.167	2158	0.899	0.833	15899	0.946
NTN1	-5.28	12	-0.96	0.167	2159	0.899	0.833	15898	0.946
FAM115A	-5.28	12	-0.96	0.167	2160	0.899	0.833	15897	0.946
CCR5	-5.28	12	-0.96	0.168	2161	0.899	0.832	15896	0.946
SLC35B3	-5.27	12	-0.96	0.168	2162	0.899	0.832	15895	0.945
HMGA2	-5.27	12	-0.96	0.168	2163	0.899	0.832	15894	0.945
ADD2	-5.27	12	-0.96	0.168	2164	0.899	0.832	15893	0.945
CLPSL1	-5.27	12	-0.96	0.168	2165	0.899	0.832	15892	0.945
RAD52	-5.27	12	-0.96	0.168	2166	0.899	0.832	15891	0.945
CCL14	-5.27	12	-0.96	0.168	2167	0.899	0.832	15890	0.945
C19orf54	-5.27	12	-0.96	0.168	2168	0.899	0.832	15889	0.945
SCGB2A2	-4.56	9	-0.96	0.168	2169	0.899	0.832	15888	0.945
C10orf129	-5.27	12	-0.96	0.168	2170	0.899	0.832	15887	0.945
CEBPE	-5.26	12	-0.96	0.168	2171	0.899	0.832	15886	0.945
JDP2	-5.26	12	-0.96	0.168	2172	0.899	0.832	15885	0.945
DZANK1	-5.26	12	-0.96	0.168	2173	0.899	0.832	15884	0.945
C1orf158	-5.26	12	-0.96	0.168	2174	0.899	0.832	15883	0.945
MGAM	-5.26	12	-0.96	0.168	2175	0.899	0.832	15882	0.945
KRT79	-5.26	12	-0.96	0.168	2176	0.899	0.832	15881	0.945
PCSK9	-5.26	12	-0.96	0.168	2177	0.899	0.832	15880	0.945
MEF2A	-5.26	12	-0.96	0.168	2178	0.899	0.832	15879	0.945
EEF1D	-5.26	12	-0.96	0.168	2179	0.899	0.832	15878	0.945
GPN1	-5.26	12	-0.96	0.168	2180	0.899	0.832	15877	0.945
PSMB9	-5.26	12	-0.96	0.169	2181	0.899	0.831	15876	0.945
CCDC93	-5.26	12	-0.96	0.169	2182	0.899	0.831	15875	0.945
DHRS7C	-5.26	12	-0.96	0.169	2183	0.899	0.831	15874	0.945
PTGER4	-5.25	12	-0.96	0.169	2184	0.899	0.831	15873	0.945
PRDM12	-5.25	12	-0.96	0.169	2185	0.899	0.831	15872	0.945
HEG1	-5.25	12	-0.96	0.169	2186	0.899	0.831	15871	0.945
ADCY7	-5.25	12	-0.96	0.169	2187	0.899	0.831	15870	0.945
EMILIN3	-5.25	12	-0.96	0.169	2188	0.899	0.831	15869	0.945
CASS4	-5.25	12	-0.96	0.169	2189	0.899	0.831	15868	0.945
AOC1	-5.25	12	-0.96	0.169	2190	0.899	0.831	15867	0.945
FAM111B	-5.25	12	-0.96	0.169	2191	0.899	0.831	15866	0.945
ERBB2IP	-5.25	12	-0.96	0.169	2192	0.899	0.831	15865	0.945
PXDC1	-5.24	12	-0.96	0.169	2193	0.899	0.831	15864	0.945
ERGIC3	-5.24	12	-0.96	0.169	2194	0.899	0.831	15863	0.945
KLC4	-5.24	12	-0.96	0.169	2195	0.899	0.831	15862	0.945
PGBD5	-5.24	12	-0.96	0.169	2196	0.899	0.831	15861	0.945
CDH10	-5.24	12	-0.96	0.169	2197	0.899	0.831	15860	0.945
AK7	-5.24	12	-0.96	0.169	2198	0.899	0.831	15859	0.945
CHCHD7	-5.24	12	-0.96	0.169	2199	0.899	0.831	15858	0.945
RBMXL2	-5.24	12	-0.96	0.169	2200	0.899	0.831	15857	0.945
IMPAD1	-5.24	12	-0.96	0.169	2201	0.899	0.831	15856	0.945
GSTO2	-5.24	12	-0.96	0.17	2202	0.899	0.83	15855	0.945
TPPP2	-5.23	12	-0.96	0.17	2203	0.899	0.83	15854	0.945
SNX32	-5.23	12	-0.96	0.17	2204	0.899	0.83	15853	0.945
FN1	-5.23	12	-0.96	0.17	2205	0.899	0.83	15852	0.945
LAPTM4B	-5.23	12	-0.96	0.17	2206	0.899	0.83	15851	0.945
GPAA1	-5.23	12	-0.96	0.17	2207	0.899	0.83	15850	0.945
LDLRAD1	-5.23	12	-0.95	0.17	2208	0.899	0.83	15849	0.945
HSF5	-5.23	12	-0.95	0.17	2209	0.899	0.83	15848	0.945
CNTN2	-5.22	12	-0.95	0.17	2210	0.899	0.83	15847	0.945
SLC12A3	-5.22	12	-0.95	0.17	2211	0.899	0.83	15846	0.945
ANGPTL6	-5.22	12	-0.95	0.17	2212	0.899	0.83	15845	0.945
LONRF2	-5.22	12	-0.95	0.17	2213	0.899	0.83	15844	0.945
C5orf49	-5.22	12	-0.95	0.17	2214	0.899	0.83	15843	0.945
DDX24	-5.22	12	-0.95	0.17	2215	0.899	0.83	15842	0.945
KCNIP3	-5.22	12	-0.95	0.17	2216	0.899	0.83	15841	0.945
CXADR	-5.22	12	-0.95	0.17	2217	0.899	0.83	15840	0.945
HDHD2	-5.22	12	-0.95	0.17	2218	0.899	0.83	15839	0.945
HAS3	-5.21	12	-0.95	0.17	2219	0.899	0.83	15838	0.945
SPAG4	-5.21	12	-0.95	0.17	2220	0.899	0.83	15837	0.945
COLQ	-5.21	12	-0.95	0.17	2221	0.899	0.83	15836	0.945
CCDC102A	-5.21	12	-0.95	0.17	2222	0.899	0.83	15835	0.945
PROM2	-5.21	12	-0.95	0.17	2223	0.899	0.83	15834	0.945
GSDMD	-5.21	12	-0.95	0.17	2224	0.899	0.83	15833	0.945
CRY2	-5.21	12	-0.95	0.171	2225	0.899	0.829	15832	0.945
SPP2	-5.21	12	-0.95	0.171	2226	0.899	0.829	15831	0.945
ZNF785	-5.21	12	-0.95	0.171	2227	0.899	0.829	15830	0.945
ADCY2	-5.21	12	-0.95	0.171	2228	0.899	0.829	15829	0.945
WNK4	-5.21	12	-0.95	0.171	2229	0.899	0.829	15828	0.945
SOX14	-5.21	12	-0.95	0.171	2230	0.899	0.829	15827	0.945
ZACN	-5.2	12	-0.95	0.171	2231	0.899	0.829	15826	0.945
SLC7A13	-5.2	12	-0.95	0.171	2232	0.899	0.829	15825	0.945
LAPTM5	-5.2	12	-0.95	0.171	2233	0.899	0.829	15824	0.945
UBE4B	-5.2	12	-0.95	0.171	2234	0.899	0.829	15823	0.945
MTPN	-5.2	12	-0.95	0.171	2235	0.899	0.829	15822	0.945
TFAP2E	-5.2	12	-0.95	0.171	2236	0.899	0.829	15821	0.945
GAS7	-5.2	12	-0.95	0.171	2237	0.899	0.829	15820	0.945
HIST1H1C	-5.2	12	-0.95	0.171	2238	0.899	0.829	15819	0.945
APLN	-5.19	12	-0.95	0.171	2239	0.899	0.829	15818	0.945
ADCK5	-5.19	12	-0.95	0.171	2240	0.899	0.829	15817	0.945
CASC10	-5.19	12	-0.95	0.171	2241	0.899	0.829	15816	0.945
SUOX	-5.19	12	-0.95	0.171	2242	0.899	0.829	15815	0.945
NPY5R	-5.19	12	-0.95	0.171	2243	0.899	0.829	15814	0.945
EN2	-5.19	12	-0.95	0.171	2244	0.899	0.829	15813	0.945
SEC23B	-5.19	12	-0.95	0.171	2245	0.899	0.829	15812	0.945
MRGPRE	-5.19	12	-0.95	0.171	2246	0.899	0.829	15811	0.945
UBE2F	-5.19	12	-0.95	0.172	2247	0.899	0.828	15810	0.945
KIAA1549	-5.19	12	-0.95	0.172	2248	0.899	0.828	15809	0.945
CTIF	-5.19	12	-0.95	0.172	2249	0.899	0.828	15808	0.945
IGSF8	-5.18	12	-0.95	0.172	2250	0.899	0.828	15807	0.945
FGL2	-5.18	12	-0.95	0.172	2251	0.899	0.828	15806	0.945
NAPRT1	-5.18	12	-0.95	0.172	2252	0.899	0.828	15805	0.945
NLRP5	-5.17	12	-0.95	0.172	2253	0.899	0.828	15804	0.945
LSMEM1	-5.17	12	-0.95	0.172	2254	0.899	0.828	15803	0.945
SERPINI2	-5.17	12	-0.95	0.172	2255	0.899	0.828	15802	0.945
C8orf22	-5.17	12	-0.95	0.172	2256	0.899	0.828	15801	0.945
NACC1	-5.17	12	-0.95	0.172	2257	0.899	0.828	15800	0.945
GIMAP8	-5.17	12	-0.95	0.172	2258	0.899	0.828	15799	0.945
BAG2	-5.17	12	-0.95	0.172	2259	0.899	0.828	15798	0.945
RNF34	-5.17	12	-0.94	0.172	2260	0.899	0.828	15797	0.945
KIF3A	-5.17	12	-0.94	0.172	2261	0.899	0.828	15796	0.945
DDHD1	-5.16	12	-0.94	0.173	2262	0.899	0.827	15795	0.945
ZNF281	-5.16	12	-0.94	0.173	2263	0.899	0.827	15794	0.945
PMP22	-5.16	12	-0.94	0.173	2264	0.899	0.827	15793	0.945
RAB41	-5.16	12	-0.94	0.173	2265	0.899	0.827	15792	0.945
BMP8B	-2.58	3	-0.94	0.173	2266	0.899	0.827	15791	0.945
FAM186A	-5.16	12	-0.94	0.173	2267	0.899	0.827	15790	0.945
LYPLA2	-5.16	12	-0.94	0.173	2268	0.899	0.827	15789	0.945
CLOCK	-5.16	12	-0.94	0.173	2269	0.899	0.827	15788	0.945
RSPO1	-5.15	12	-0.94	0.173	2270	0.899	0.827	15787	0.945
KIAA1614	-5.15	12	-0.94	0.173	2271	0.899	0.827	15786	0.945
A4GALT	-5.15	12	-0.94	0.173	2272	0.899	0.827	15785	0.945
GZMH	-5.15	12	-0.94	0.173	2273	0.899	0.827	15784	0.945
C21orf67	-5.15	12	-0.94	0.173	2274	0.899	0.827	15783	0.945
RGAG4	-5.15	12	-0.94	0.173	2275	0.899	0.827	15782	0.945
ACOT11	-5.15	12	-0.94	0.173	2276	0.899	0.827	15781	0.945
HOXB7	-5.15	12	-0.94	0.173	2277	0.899	0.827	15780	0.945
ZNF891	-5.14	12	-0.94	0.173	2278	0.899	0.827	15779	0.945
GALNT8	-5.14	12	-0.94	0.174	2279	0.899	0.826	15778	0.945
INSR	-5.14	12	-0.94	0.174	2280	0.899	0.826	15777	0.945
NKX6-1	-5.14	12	-0.94	0.174	2281	0.899	0.826	15776	0.945
MTMR11	-5.14	12	-0.94	0.174	2282	0.899	0.826	15775	0.945
SCYL1	-5.14	12	-0.94	0.174	2283	0.899	0.826	15774	0.945
THEM6	-5.14	12	-0.94	0.174	2284	0.899	0.826	15773	0.945
OPRD1	-5.13	12	-0.94	0.174	2285	0.899	0.826	15772	0.945
PFN3	-5.13	12	-0.94	0.174	2286	0.899	0.826	15771	0.945
TMEM74	-5.13	12	-0.94	0.174	2287	0.899	0.826	15770	0.945
CCNO	-5.13	12	-0.94	0.174	2288	0.899	0.826	15769	0.945
MMP23B	-5.13	12	-0.94	0.174	2289	0.899	0.826	15768	0.945
PLA2G16	-5.13	12	-0.94	0.174	2290	0.899	0.826	15767	0.945
USP37	-5.13	12	-0.94	0.174	2291	0.899	0.826	15766	0.945
KRT81	-5.12	12	-0.94	0.174	2292	0.899	0.826	15765	0.945
NEUROD1	-5.12	12	-0.94	0.174	2293	0.899	0.826	15764	0.945
SNX9	-5.12	12	-0.94	0.174	2294	0.899	0.826	15763	0.945
CPB2	-5.12	12	-0.94	0.174	2295	0.899	0.826	15762	0.945
ADIPOR1	-5.12	12	-0.94	0.175	2296	0.899	0.825	15761	0.945
CPVL	-5.12	12	-0.94	0.175	2297	0.899	0.825	15760	0.945
RNF152	-5.12	12	-0.94	0.175	2298	0.899	0.825	15759	0.945
OR6V1	-5.12	12	-0.94	0.175	2299	0.899	0.825	15758	0.945
PPAP2C	-5.12	12	-0.94	0.175	2300	0.899	0.825	15757	0.945
CLIC1	-5.11	12	-0.94	0.175	2301	0.899	0.825	15756	0.945
USF2	-5.11	12	-0.94	0.175	2302	0.899	0.825	15755	0.945
HCRTR1	-5.11	12	-0.94	0.175	2303	0.899	0.825	15754	0.945
GPC2	-5.11	12	-0.93	0.175	2304	0.899	0.825	15753	0.945
GPC5	-5.11	12	-0.93	0.175	2305	0.899	0.825	15752	0.945
NKX2-6	-5.11	12	-0.93	0.175	2306	0.899	0.825	15751	0.945
ZNF282	-5.11	12	-0.93	0.175	2307	0.899	0.825	15750	0.945
MYSM1	-5.1	12	-0.93	0.175	2308	0.899	0.825	15749	0.945
NPHP4	-5.1	12	-0.93	0.175	2309	0.899	0.825	15748	0.945
ZNF726	-5.1	12	-0.93	0.175	2310	0.899	0.825	15747	0.945
TCF19	-5.1	12	-0.93	0.175	2311	0.899	0.825	15746	0.945
AP1AR	-5.1	12	-0.93	0.175	2312	0.899	0.825	15745	0.945
MROH6	-5.1	12	-0.93	0.175	2313	0.899	0.825	15744	0.945
ZBTB8B	-5.1	12	-0.93	0.175	2314	0.899	0.825	15743	0.945
ARHGEF9	-5.1	12	-0.93	0.175	2315	0.899	0.825	15742	0.945
EIF4EBP1	-5.1	12	-0.93	0.176	2316	0.899	0.824	15741	0.945
CDCA7L	-5.1	12	-0.93	0.176	2317	0.899	0.824	15740	0.945
ASB14	-5.1	12	-0.93	0.176	2318	0.899	0.824	15739	0.945
SLC6A11	-5.09	12	-0.93	0.176	2319	0.899	0.824	15738	0.945
GBP5	-5.09	12	-0.93	0.176	2320	0.899	0.824	15737	0.945
DAK	-5.09	12	-0.93	0.176	2321	0.899	0.824	15736	0.945
PDZD7	-5.09	12	-0.93	0.176	2322	0.899	0.824	15735	0.945
PCSK7	-5.09	12	-0.93	0.176	2323	0.899	0.824	15734	0.945
OR10G6	-5.08	12	-0.93	0.176	2324	0.899	0.824	15733	0.945
MUL1	-5.08	12	-0.93	0.176	2325	0.899	0.824	15732	0.945
LYST	-5.08	12	-0.93	0.176	2326	0.899	0.824	15731	0.945
ZC3H12B	-5.08	12	-0.93	0.176	2327	0.899	0.824	15730	0.945
CYR61	-5.08	12	-0.93	0.176	2328	0.899	0.824	15729	0.945
GZMK	-5.08	12	-0.93	0.176	2329	0.899	0.824	15728	0.945
NXN	-5.08	12	-0.93	0.176	2330	0.899	0.824	15727	0.945
APPL1	-5.08	12	-0.93	0.176	2331	0.899	0.824	15726	0.945
GZMM	-5.08	12	-0.93	0.176	2332	0.899	0.824	15725	0.945
METTL11B	-5.08	12	-0.93	0.176	2333	0.899	0.824	15724	0.945
GNAL	-5.08	12	-0.93	0.176	2334	0.899	0.824	15723	0.945
CC2D1B	-5.07	12	-0.93	0.176	2335	0.899	0.824	15722	0.945
SPDYE3	-5.07	12	-0.93	0.176	2336	0.899	0.824	15721	0.945
LGALS9B	-2.54	3	-0.93	0.176	2337	0.899	0.824	15720	0.945
SP7	-5.07	12	-0.93	0.176	2338	0.899	0.824	15719	0.945
DCST1	-5.07	12	-0.93	0.177	2339	0.899	0.823	15718	0.945
SFSWAP	-5.07	12	-0.93	0.177	2340	0.899	0.823	15717	0.945
HDAC8	-5.07	12	-0.93	0.177	2341	0.899	0.823	15716	0.945
CORO1B	-5.07	12	-0.93	0.177	2342	0.899	0.823	15715	0.945
HOXC12	-5.07	12	-0.93	0.177	2343	0.899	0.823	15714	0.945
GUCD1	-5.07	12	-0.93	0.177	2344	0.899	0.823	15713	0.945
MEST	-5.07	12	-0.93	0.177	2345	0.899	0.823	15712	0.945
HNF1B	-5.06	12	-0.93	0.177	2346	0.899	0.823	15711	0.945
ATP1B2	-5.06	12	-0.93	0.177	2347	0.899	0.823	15710	0.945
ENOSF1	-5.06	12	-0.93	0.177	2348	0.899	0.823	15709	0.945
WSB1	-5.06	12	-0.93	0.177	2349	0.899	0.823	15708	0.945
STK33	-5.06	12	-0.93	0.177	2350	0.899	0.823	15707	0.945
IFIT1	-5.06	12	-0.93	0.177	2351	0.899	0.823	15706	0.945
MUC17	-5.06	12	-0.93	0.177	2352	0.899	0.823	15705	0.945
LGALS12	-5.06	12	-0.93	0.177	2353	0.899	0.823	15704	0.945
RUNDC1	-5.05	12	-0.93	0.177	2354	0.899	0.823	15703	0.945
MAP4K1	-5.05	12	-0.93	0.177	2355	0.899	0.823	15702	0.945
RP11-422N16.3	-5.05	12	-0.92	0.178	2356	0.899	0.822	15701	0.945
KRT32	-5.05	12	-0.92	0.178	2357	0.899	0.822	15700	0.945
MROH7	-5.05	12	-0.92	0.178	2358	0.899	0.822	15699	0.945
CDK15	-5.05	12	-0.92	0.178	2359	0.899	0.822	15698	0.945
COMMD7	-5.05	12	-0.92	0.178	2360	0.899	0.822	15697	0.945
MEP1A	-5.05	12	-0.92	0.178	2361	0.899	0.822	15696	0.945
KRT74	-5.05	12	-0.92	0.178	2362	0.899	0.822	15695	0.945
OLIG1	-5.04	12	-0.92	0.178	2363	0.899	0.822	15694	0.945
STX3	-5.04	12	-0.92	0.178	2364	0.899	0.822	15693	0.945
CCDC24	-5.04	12	-0.92	0.178	2365	0.899	0.822	15692	0.945
CTD-2616J11.4	-5.04	12	-0.92	0.178	2366	0.899	0.822	15691	0.945
MAPK1	-5.04	12	-0.92	0.178	2367	0.899	0.822	15690	0.945
RTN4R	-5.04	12	-0.92	0.178	2368	0.899	0.822	15689	0.945
ADAMTS2	-5.04	12	-0.92	0.178	2369	0.899	0.822	15688	0.945
TFE3	-5.04	12	-0.92	0.178	2370	0.899	0.822	15687	0.945
PLEKHA6	-5.04	12	-0.92	0.178	2371	0.899	0.822	15686	0.945
OR2K2	-5.04	12	-0.92	0.178	2372	0.899	0.822	15685	0.945
SATB2	-5.04	12	-0.92	0.178	2373	0.899	0.822	15684	0.945
TARBP2	-5.04	12	-0.92	0.178	2374	0.899	0.822	15683	0.945
DEPDC4	-5.03	12	-0.92	0.178	2375	0.899	0.822	15682	0.945
PALD1	-5.03	12	-0.92	0.178	2376	0.899	0.822	15681	0.945
ARFGEF2	-5.03	12	-0.92	0.178	2377	0.899	0.822	15680	0.945
ZYG11A	-5.03	12	-0.92	0.178	2378	0.899	0.822	15679	0.945
FAM134A	-5.03	12	-0.92	0.178	2379	0.899	0.822	15678	0.945
RGS16	-5.03	12	-0.92	0.178	2380	0.899	0.822	15677	0.945
ANKS1B	-5.03	12	-0.92	0.178	2381	0.899	0.822	15676	0.945
LRRC3	-5.03	12	-0.92	0.179	2382	0.899	0.821	15675	0.945
CDA	-5.03	12	-0.92	0.179	2383	0.899	0.821	15674	0.945
RBM5	-5.03	12	-0.92	0.179	2384	0.899	0.821	15673	0.945
FAM43B	-5.03	12	-0.92	0.179	2385	0.899	0.821	15672	0.945
CPA3	-5.02	12	-0.92	0.179	2386	0.899	0.821	15671	0.945
C17orf85	-5.02	12	-0.92	0.179	2387	0.899	0.821	15670	0.945
BAG5	-5.02	12	-0.92	0.179	2388	0.899	0.821	15669	0.945
TMEM79	-5.02	12	-0.92	0.179	2389	0.899	0.821	15668	0.945
FBXO3	-5.02	12	-0.92	0.179	2390	0.899	0.821	15667	0.945
NR4A1	-5.02	12	-0.92	0.179	2391	0.899	0.821	15666	0.945
DNM1	-5.02	12	-0.92	0.179	2392	0.899	0.821	15665	0.945
SH3TC1	-5.02	12	-0.92	0.179	2393	0.899	0.821	15664	0.945
TFPI2	-5.02	12	-0.92	0.179	2394	0.899	0.821	15663	0.945
CD163	-5.02	12	-0.92	0.179	2395	0.899	0.821	15662	0.945
PPP4R4	-5.02	12	-0.92	0.179	2396	0.899	0.821	15661	0.945
GNAI3	-5.02	12	-0.92	0.179	2397	0.899	0.821	15660	0.945
SLC17A2	-5.02	12	-0.92	0.179	2398	0.899	0.821	15659	0.945
TRIM39	-5.01	12	-0.92	0.179	2399	0.899	0.821	15658	0.945
OR9A2	-5.01	12	-0.92	0.179	2400	0.899	0.821	15657	0.945
ENTPD7	-5.01	12	-0.92	0.179	2401	0.899	0.821	15656	0.945
ARMC10	-5.01	12	-0.92	0.179	2402	0.899	0.821	15655	0.945
PCOLCE	-5.01	12	-0.92	0.179	2403	0.899	0.821	15654	0.945
ZNF565	-5.01	12	-0.92	0.179	2404	0.899	0.821	15653	0.945
ATG16L1	-5.01	12	-0.92	0.179	2405	0.899	0.821	15652	0.945
ANXA10	-5.01	12	-0.92	0.179	2406	0.899	0.821	15651	0.945
LAT2	-5.01	12	-0.92	0.179	2407	0.899	0.821	15650	0.945
INS	-5.01	12	-0.92	0.179	2408	0.899	0.821	15649	0.945
BTBD3	-5.01	12	-0.92	0.18	2409	0.899	0.82	15648	0.945
FAM43A	-5	12	-0.92	0.18	2410	0.899	0.82	15647	0.945
GPRC6A	-5	12	-0.92	0.18	2411	0.899	0.82	15646	0.945
KRTAP8-1	-5	12	-0.92	0.18	2412	0.899	0.82	15645	0.945
MYOD1	-5	12	-0.92	0.18	2413	0.899	0.82	15644	0.945
DHFR	-4.33	9	-0.92	0.18	2414	0.899	0.82	15643	0.945
BCL2L15	-5	12	-0.92	0.18	2415	0.899	0.82	15642	0.945
TCP11L2	-4.99	12	-0.92	0.18	2416	0.899	0.82	15641	0.945
AGPAT3	-4.99	12	-0.92	0.18	2417	0.899	0.82	15640	0.945
KCNA10	-4.99	12	-0.91	0.18	2418	0.899	0.82	15639	0.945
GINS3	-4.99	12	-0.91	0.18	2419	0.899	0.82	15638	0.945
FAM124A	-4.99	12	-0.91	0.18	2420	0.899	0.82	15637	0.945
REM2	-4.99	12	-0.91	0.18	2421	0.899	0.82	15636	0.945
MAVS	-4.99	12	-0.91	0.18	2422	0.899	0.82	15635	0.945
OR52B2	-4.99	12	-0.91	0.18	2423	0.899	0.82	15634	0.945
SLC16A2	-4.98	12	-0.91	0.181	2424	0.899	0.819	15633	0.945
TRIM44	-4.98	12	-0.91	0.181	2425	0.899	0.819	15632	0.945
SHROOM2	-4.98	12	-0.91	0.181	2426	0.899	0.819	15631	0.945
AMPH	-4.98	12	-0.91	0.181	2427	0.899	0.819	15630	0.945
DNAJC4	-4.98	12	-0.91	0.181	2428	0.899	0.819	15629	0.945
SLC16A5	-4.98	12	-0.91	0.181	2429	0.899	0.819	15628	0.945
PLK5	-4.98	12	-0.91	0.181	2430	0.899	0.819	15627	0.945
FGFRL1	-4.98	12	-0.91	0.181	2431	0.899	0.819	15626	0.945
TTC21A	-4.98	12	-0.91	0.181	2432	0.899	0.819	15625	0.945
TAS2R41	-4.97	12	-0.91	0.181	2433	0.899	0.819	15624	0.945
SLC16A12	-4.97	12	-0.91	0.181	2434	0.899	0.819	15623	0.945
USP48	-4.97	12	-0.91	0.181	2435	0.899	0.819	15622	0.945
SLC25A5	-4.31	9	-0.91	0.181	2436	0.899	0.819	15621	0.945
CAPZA3	-4.97	12	-0.91	0.181	2437	0.899	0.819	15620	0.945
LDLRAD3	-4.97	12	-0.91	0.181	2438	0.899	0.819	15619	0.945
PHLPP2	-4.97	12	-0.91	0.181	2439	0.899	0.819	15618	0.945
HOXD3	-4.97	12	-0.91	0.181	2440	0.899	0.819	15617	0.945
EPC2	-4.97	12	-0.91	0.181	2441	0.899	0.819	15616	0.945
TEDDM1	-4.97	12	-0.91	0.181	2442	0.899	0.819	15615	0.945
SAMD4B	-4.96	12	-0.91	0.181	2443	0.899	0.819	15614	0.945
PLA2G4C	-4.96	12	-0.91	0.181	2444	0.899	0.819	15613	0.945
OR1K1	-4.96	12	-0.91	0.181	2445	0.899	0.819	15612	0.945
TAP1	-4.96	12	-0.91	0.181	2446	0.899	0.819	15611	0.945
NEUROD2	-4.96	12	-0.91	0.182	2447	0.899	0.818	15610	0.945
PRDX3	-4.96	12	-0.91	0.182	2448	0.899	0.818	15609	0.945
FMO3	-4.96	12	-0.91	0.182	2449	0.899	0.818	15608	0.945
PACRGL	-4.96	12	-0.91	0.182	2450	0.899	0.818	15607	0.945
IRS2	-4.95	12	-0.91	0.182	2451	0.899	0.818	15606	0.945
LCLAT1	-4.95	12	-0.91	0.182	2452	0.899	0.818	15605	0.945
MC2R	-4.95	12	-0.91	0.182	2453	0.899	0.818	15604	0.945
MXRA7	-4.95	12	-0.91	0.182	2454	0.899	0.818	15603	0.945
VWA1	-4.94	12	-0.91	0.182	2455	0.899	0.818	15602	0.945
MAGEF1	-4.94	12	-0.91	0.182	2456	0.899	0.818	15601	0.945
FAM110D	-4.94	12	-0.91	0.182	2457	0.899	0.818	15600	0.945
CSTL1	-4.94	12	-0.91	0.182	2458	0.899	0.818	15599	0.945
ACTA2	-4.94	12	-0.91	0.182	2459	0.899	0.818	15598	0.945
PKN3	-4.94	12	-0.91	0.183	2460	0.899	0.817	15597	0.945
OR4P4	-4.94	12	-0.91	0.183	2461	0.899	0.817	15596	0.945
PLA2G4B	-2.47	3	-0.91	0.183	2462	0.899	0.817	15595	0.945
ARID4A	-4.93	12	-0.91	0.183	2463	0.899	0.817	15594	0.945
ENPP2	-4.93	12	-0.9	0.183	2464	0.899	0.817	15593	0.945
ELOVL4	-4.93	12	-0.9	0.183	2465	0.899	0.817	15592	0.945
C17orf98	-4.93	12	-0.9	0.183	2466	0.899	0.817	15591	0.945
HOXA3	-4.93	12	-0.9	0.183	2467	0.899	0.817	15590	0.945
STXBP2	-4.93	12	-0.9	0.183	2468	0.899	0.817	15589	0.945
HPRT1	-4.93	12	-0.9	0.183	2469	0.899	0.817	15588	0.945
DNMT3A	-4.93	12	-0.9	0.183	2470	0.899	0.817	15587	0.945
ISOC1	-4.93	12	-0.9	0.183	2471	0.899	0.817	15586	0.945
SH3BP2	-4.92	12	-0.9	0.183	2472	0.899	0.817	15585	0.945
MRPS36	-2.46	3	-0.9	0.183	2473	0.899	0.817	15584	0.945
RELN	-4.92	12	-0.9	0.183	2474	0.899	0.817	15583	0.945
CCDC40	-4.92	12	-0.9	0.183	2475	0.899	0.817	15582	0.945
CCHCR1	-4.92	12	-0.9	0.183	2476	0.899	0.817	15581	0.945
GJC3	-4.92	12	-0.9	0.183	2477	0.899	0.817	15580	0.945
LAMB3	-4.92	12	-0.9	0.183	2478	0.899	0.817	15579	0.945
MOV10L1	-4.92	12	-0.9	0.183	2479	0.899	0.817	15578	0.945
CACNB1	-4.91	12	-0.9	0.184	2480	0.899	0.816	15577	0.945
CA8	-4.91	12	-0.9	0.184	2481	0.899	0.816	15576	0.945
VPS8	-4.91	12	-0.9	0.184	2482	0.899	0.816	15575	0.945
TMEM222	-4.91	12	-0.9	0.184	2483	0.899	0.816	15574	0.945
C1orf147	-4.91	12	-0.9	0.184	2484	0.899	0.816	15573	0.945
SOCS1	-4.91	12	-0.9	0.184	2485	0.899	0.816	15572	0.945
KRTAP21-3	-4.25	9	-0.9	0.184	2486	0.899	0.816	15571	0.945
HS3ST3B1	-4.91	12	-0.9	0.184	2487	0.899	0.816	15570	0.945
RELL1	-4.91	12	-0.9	0.184	2488	0.899	0.816	15569	0.945
ANO1	-4.91	12	-0.9	0.184	2489	0.899	0.816	15568	0.945
ZNF823	-4.91	12	-0.9	0.184	2490	0.899	0.816	15567	0.945
TPRX2P	-4.91	12	-0.9	0.184	2491	0.899	0.816	15566	0.945
WDR13	-4.91	12	-0.9	0.184	2492	0.899	0.816	15565	0.945
ZNF662	-4.9	12	-0.9	0.184	2493	0.899	0.816	15564	0.945
CSNK2A3	-4.24	9	-0.9	0.184	2494	0.899	0.816	15563	0.945
TXNDC15	-4.9	12	-0.9	0.184	2495	0.899	0.816	15562	0.945
TET1	-4.9	12	-0.9	0.184	2496	0.899	0.816	15561	0.945
CST1	-4.9	12	-0.9	0.184	2497	0.899	0.816	15560	0.945
SDK2	-4.9	12	-0.9	0.184	2498	0.899	0.816	15559	0.945
LHFPL1	-4.9	12	-0.9	0.184	2499	0.899	0.816	15558	0.945
SLCO1C1	-4.9	12	-0.9	0.184	2500	0.899	0.816	15557	0.945
CYB5R2	-4.89	12	-0.9	0.184	2501	0.899	0.816	15556	0.945
MAP4K2	-4.89	12	-0.9	0.185	2502	0.899	0.815	15555	0.945
PARL	-4.89	12	-0.9	0.185	2503	0.899	0.815	15554	0.945
AHI1	-4.89	12	-0.9	0.185	2504	0.899	0.815	15553	0.945
C3orf52	-4.89	12	-0.9	0.185	2505	0.899	0.815	15552	0.945
FAM194A	-4.89	12	-0.9	0.185	2506	0.899	0.815	15551	0.945
FBXO40	-4.89	12	-0.9	0.185	2507	0.899	0.815	15550	0.945
IRG1	-4.89	12	-0.9	0.185	2508	0.899	0.815	15549	0.945
ODF2L	-4.88	12	-0.9	0.185	2509	0.899	0.815	15548	0.945
MX1	-4.88	12	-0.9	0.185	2510	0.899	0.815	15547	0.945
NNT	-4.88	12	-0.9	0.185	2511	0.899	0.815	15546	0.945
MYBPH	-4.88	12	-0.9	0.185	2512	0.899	0.815	15545	0.945
TFDP3	-4.88	12	-0.9	0.185	2513	0.899	0.815	15544	0.945
SENP5	-4.88	12	-0.9	0.185	2514	0.899	0.815	15543	0.945
SYCN	-4.88	12	-0.9	0.185	2515	0.899	0.815	15542	0.945
SMAD3	-4.88	12	-0.9	0.185	2516	0.899	0.815	15541	0.945
OCIAD2	-4.88	12	-0.9	0.185	2517	0.899	0.815	15540	0.945
C1QL1	-4.88	12	-0.9	0.185	2518	0.899	0.815	15539	0.945
PTGDR2	-4.88	12	-0.9	0.185	2519	0.899	0.815	15538	0.945
FGFBP1	-4.88	12	-0.9	0.185	2520	0.899	0.815	15537	0.945
AP1G1	-4.87	12	-0.89	0.185	2521	0.899	0.815	15536	0.945
POU3F2	-4.87	12	-0.89	0.186	2522	0.899	0.814	15535	0.945
IL1R2	-4.87	12	-0.89	0.186	2523	0.899	0.814	15534	0.945
CNPY4	-4.87	12	-0.89	0.186	2524	0.899	0.814	15533	0.945
CLDN14	-4.87	12	-0.89	0.186	2525	0.899	0.814	15532	0.945
SYNDIG1	-4.87	12	-0.89	0.186	2526	0.899	0.814	15531	0.945
SLC22A24	-4.87	12	-0.89	0.186	2527	0.899	0.814	15530	0.945
CS	-4.87	12	-0.89	0.186	2528	0.899	0.814	15529	0.945
FAM219A	-4.87	12	-0.89	0.186	2529	0.899	0.814	15528	0.945
FAM136A	-4.21	9	-0.89	0.186	2530	0.899	0.814	15527	0.945
FKBP1C	-4.21	9	-0.89	0.186	2531	0.899	0.814	15526	0.945
SIGLEC5	-4.86	12	-0.89	0.186	2532	0.899	0.814	15525	0.945
FAM13A	-4.86	12	-0.89	0.186	2533	0.899	0.814	15524	0.945
CHRNA1	-4.86	12	-0.89	0.186	2534	0.899	0.814	15523	0.945
FERMT2	-4.86	12	-0.89	0.186	2535	0.899	0.814	15522	0.945
CPA1	-4.86	12	-0.89	0.186	2536	0.899	0.814	15521	0.945
OR51B6	-4.86	12	-0.89	0.186	2537	0.899	0.814	15520	0.945
GFRA1	-4.86	12	-0.89	0.186	2538	0.899	0.814	15519	0.945
RNF186	-4.86	12	-0.89	0.186	2539	0.899	0.814	15518	0.945
TPMT	-4.85	12	-0.89	0.186	2540	0.899	0.814	15517	0.945
HTR5A	-4.85	12	-0.89	0.186	2541	0.899	0.814	15516	0.945
ZNF365	-4.85	12	-0.89	0.186	2542	0.899	0.814	15515	0.945
AKNA	-4.85	12	-0.89	0.186	2543	0.899	0.814	15514	0.945
JMJD8	-4.85	12	-0.89	0.186	2544	0.899	0.814	15513	0.945
AP1S1	-4.85	12	-0.89	0.187	2545	0.899	0.813	15512	0.945
PAGE5	-4.85	12	-0.89	0.187	2546	0.899	0.813	15511	0.945
NAA40	-4.85	12	-0.89	0.187	2547	0.899	0.813	15510	0.945
ZBBX	-4.85	12	-0.89	0.187	2548	0.899	0.813	15509	0.945
CPXM1	-4.85	12	-0.89	0.187	2549	0.899	0.813	15508	0.945
HIBCH	-4.85	12	-0.89	0.187	2550	0.899	0.813	15507	0.945
EGFP	-11.36	66	-0.89	0.187	2551	0.899	0.813	15506	0.945
MEGF9	-4.84	12	-0.89	0.187	2552	0.899	0.813	15505	0.945
NUCB2	-4.84	12	-0.89	0.187	2553	0.899	0.813	15504	0.945
RFFL	-4.84	12	-0.89	0.187	2554	0.899	0.813	15503	0.945
C16orf54	-4.84	12	-0.89	0.187	2555	0.899	0.813	15502	0.945
RFWD2	-4.84	12	-0.89	0.187	2556	0.899	0.813	15501	0.945
UBE2QL1	-4.83	12	-0.89	0.187	2557	0.899	0.813	15500	0.945
SLC41A3	-4.83	12	-0.89	0.187	2558	0.899	0.813	15499	0.945
MOCS1	-4.83	12	-0.89	0.187	2559	0.899	0.813	15498	0.945
DHX57	-4.83	12	-0.89	0.187	2560	0.899	0.813	15497	0.945
CREBL2	-4.83	12	-0.89	0.187	2561	0.899	0.813	15496	0.945
MUC1	-4.83	12	-0.89	0.187	2562	0.899	0.813	15495	0.945
RNF43	-4.83	12	-0.89	0.187	2563	0.899	0.813	15494	0.945
CD5	-4.83	12	-0.89	0.187	2564	0.899	0.813	15493	0.945
H2BFM	-4.83	12	-0.89	0.187	2565	0.899	0.813	15492	0.945
CD2	-4.83	12	-0.89	0.187	2566	0.899	0.813	15491	0.945
CXorf61	-4.83	12	-0.89	0.188	2567	0.899	0.812	15490	0.945
TMEM88B	-4.83	12	-0.89	0.188	2568	0.899	0.812	15489	0.945
EML6	-4.83	12	-0.89	0.188	2569	0.899	0.812	15488	0.945
RBM4B	-4.83	12	-0.89	0.188	2570	0.899	0.812	15487	0.945
PRR11	-4.82	12	-0.89	0.188	2571	0.899	0.812	15486	0.945
SLC25A38	-4.82	12	-0.89	0.188	2572	0.899	0.812	15485	0.945
RIMS1	-4.82	12	-0.89	0.188	2573	0.899	0.812	15484	0.945
RBM3	-4.82	12	-0.89	0.188	2574	0.899	0.812	15483	0.945
HS3ST3A1	-4.82	12	-0.89	0.188	2575	0.899	0.812	15482	0.945
WISP3	-4.82	12	-0.89	0.188	2576	0.899	0.812	15481	0.945
C7orf13	-4.82	12	-0.89	0.188	2577	0.899	0.812	15480	0.945
HHIPL1	-4.82	12	-0.89	0.188	2578	0.899	0.812	15479	0.945
AGO3	-4.82	12	-0.89	0.188	2579	0.899	0.812	15478	0.945
SLC2A5	-4.82	12	-0.89	0.188	2580	0.899	0.812	15477	0.945
POU5F1	-2.41	3	-0.88	0.188	2581	0.899	0.812	15476	0.945
DPYSL5	-4.81	12	-0.88	0.188	2582	0.899	0.812	15475	0.945
SMIM4	-4.81	12	-0.88	0.188	2583	0.899	0.812	15474	0.945
RRBP1	-4.8	12	-0.88	0.189	2584	0.899	0.811	15473	0.945
PXMP4	-4.8	12	-0.88	0.189	2585	0.899	0.811	15472	0.945
SERINC2	-4.8	12	-0.88	0.189	2586	0.899	0.811	15471	0.945
MAP7D1	-4.8	12	-0.88	0.189	2587	0.899	0.811	15470	0.945
NKX1-1	-4.79	12	-0.88	0.189	2588	0.899	0.811	15469	0.945
DCUN1D5	-4.79	12	-0.88	0.189	2589	0.899	0.811	15468	0.945
KLF17	-4.79	12	-0.88	0.189	2590	0.899	0.811	15467	0.945
MED12L	-4.79	12	-0.88	0.189	2591	0.899	0.811	15466	0.945
ABCC4	-4.79	12	-0.88	0.189	2592	0.899	0.811	15465	0.945
BCAS2	-4.79	12	-0.88	0.189	2593	0.899	0.811	15464	0.945
RNF7	-4.79	12	-0.88	0.189	2594	0.899	0.811	15463	0.945
GPR157	-4.79	12	-0.88	0.189	2595	0.899	0.811	15462	0.945
GAP43	-4.79	12	-0.88	0.189	2596	0.899	0.811	15461	0.945
LCN2	-4.78	12	-0.88	0.19	2597	0.899	0.81	15460	0.945
SCARA5	-4.78	12	-0.88	0.19	2598	0.899	0.81	15459	0.945
ASL	-4.78	12	-0.88	0.19	2599	0.899	0.81	15458	0.945
HNRNPH3	-4.78	12	-0.88	0.19	2600	0.899	0.81	15457	0.945
CUEDC2	-4.78	12	-0.88	0.19	2601	0.899	0.81	15456	0.945
FAM117B	-4.78	12	-0.88	0.19	2602	0.899	0.81	15455	0.945
PAPLN	-4.77	12	-0.88	0.19	2603	0.899	0.81	15454	0.945
CALML5	-4.77	12	-0.88	0.19	2604	0.899	0.81	15453	0.945
SMUG1	-4.77	12	-0.88	0.19	2605	0.899	0.81	15452	0.945
KCNA5	-4.77	12	-0.88	0.19	2606	0.899	0.81	15451	0.945
SLC47A2	-4.77	12	-0.88	0.19	2607	0.899	0.81	15450	0.945
C20orf196	-4.77	12	-0.88	0.19	2608	0.899	0.81	15449	0.945
ASTN1	-4.77	12	-0.88	0.19	2609	0.899	0.81	15448	0.945
DPEP3	-4.77	12	-0.88	0.19	2610	0.899	0.81	15447	0.945
PIEZO1	-4.77	12	-0.88	0.19	2611	0.899	0.81	15446	0.945
TICRR	-4.77	12	-0.88	0.19	2612	0.899	0.81	15445	0.945
GNA12	-4.77	12	-0.88	0.19	2613	0.899	0.81	15444	0.945
RBM12B	-4.76	12	-0.88	0.19	2614	0.899	0.81	15443	0.945
ACTR3	-4.76	12	-0.88	0.191	2615	0.899	0.809	15442	0.945
OR4A15	-4.76	12	-0.88	0.191	2616	0.899	0.809	15441	0.945
BAI3	-4.76	12	-0.88	0.191	2617	0.899	0.809	15440	0.945
CYP2U1	-4.76	12	-0.88	0.191	2618	0.899	0.809	15439	0.945
IPO13	-4.76	12	-0.88	0.191	2619	0.899	0.809	15438	0.945
KLHL3	-4.76	12	-0.88	0.191	2620	0.899	0.809	15437	0.945
SNX11	-4.76	12	-0.88	0.191	2621	0.899	0.809	15436	0.945
IRF2BP2	-4.76	12	-0.88	0.191	2622	0.899	0.809	15435	0.945
DGAT1	-4.76	12	-0.87	0.191	2623	0.899	0.809	15434	0.945
IL18BP	-4.76	12	-0.87	0.191	2624	0.899	0.809	15433	0.945
CCBL2	-4.75	12	-0.87	0.191	2625	0.899	0.809	15432	0.945
ZNFX1	-4.75	12	-0.87	0.191	2626	0.899	0.809	15431	0.945
STRIP2	-4.75	12	-0.87	0.191	2627	0.899	0.809	15430	0.945
SPEF1	-4.75	12	-0.87	0.191	2628	0.899	0.809	15429	0.945
C8orf44	-4.75	12	-0.87	0.191	2629	0.899	0.809	15428	0.945
F2RL3	-4.75	12	-0.87	0.191	2630	0.899	0.809	15427	0.945
ZNF551	-4.75	12	-0.87	0.191	2631	0.899	0.809	15426	0.945
TRIP6	-4.75	12	-0.87	0.191	2632	0.899	0.809	15425	0.945
FAM110A	-4.75	12	-0.87	0.191	2633	0.899	0.809	15424	0.945
PDE11A	-4.75	12	-0.87	0.191	2634	0.899	0.809	15423	0.945
SLCO3A1	-4.75	12	-0.87	0.191	2635	0.899	0.809	15422	0.945
COA6	-4.74	12	-0.87	0.191	2636	0.899	0.809	15421	0.945
AQP5	-4.74	12	-0.87	0.191	2637	0.899	0.809	15420	0.945
VOPP1	-4.74	12	-0.87	0.191	2638	0.899	0.809	15419	0.945
CDRT1	-4.11	9	-0.87	0.191	2639	0.899	0.809	15418	0.945
RHD	-4.74	12	-0.87	0.191	2640	0.899	0.809	15417	0.945
CD22	-4.74	12	-0.87	0.192	2641	0.899	0.808	15416	0.945
OR4K5	-4.74	12	-0.87	0.192	2642	0.899	0.808	15415	0.945
C2orf69	-4.74	12	-0.87	0.192	2643	0.899	0.808	15414	0.945
IL17REL	-4.74	12	-0.87	0.192	2644	0.899	0.808	15413	0.945
TGIF2	-4.74	12	-0.87	0.192	2645	0.899	0.808	15412	0.945
VLDLR	-4.74	12	-0.87	0.192	2646	0.899	0.808	15411	0.945
KCNA6	-4.74	12	-0.87	0.192	2647	0.899	0.808	15410	0.945
TMPRSS11B	-4.74	12	-0.87	0.192	2648	0.899	0.808	15409	0.945
OPN1SW	-4.73	12	-0.87	0.192	2649	0.899	0.808	15408	0.945
ID2	-4.73	12	-0.87	0.192	2650	0.899	0.808	15407	0.945
TLX1	-4.73	12	-0.87	0.192	2651	0.899	0.808	15406	0.945
ARHGEF1	-4.73	12	-0.87	0.192	2652	0.899	0.808	15405	0.945
TSSC4	-4.73	12	-0.87	0.192	2653	0.899	0.808	15404	0.945
BGLAP	-4.73	12	-0.87	0.192	2654	0.899	0.808	15403	0.945
PLCL1	-4.73	12	-0.87	0.192	2655	0.899	0.808	15402	0.945
SMR3B	-4.73	12	-0.87	0.192	2656	0.899	0.808	15401	0.945
RNF165	-4.72	12	-0.87	0.192	2657	0.899	0.808	15400	0.945
ST7L	-4.72	12	-0.87	0.192	2658	0.899	0.808	15399	0.945
SFTPA2	-3.34	6	-0.87	0.192	2659	0.899	0.808	15398	0.945
EIF4E1B	-4.72	12	-0.87	0.192	2660	0.899	0.808	15397	0.945
EDDM3A	-4.72	12	-0.87	0.192	2661	0.899	0.808	15396	0.945
QPCT	-4.72	12	-0.87	0.192	2662	0.899	0.808	15395	0.945
OSTF1	-4.72	12	-0.87	0.192	2663	0.899	0.808	15394	0.945
TMEM80	-4.72	12	-0.87	0.192	2664	0.899	0.808	15393	0.945
KRTAP4-1	-4.72	12	-0.87	0.192	2665	0.899	0.808	15392	0.945
LIMK2	-4.72	12	-0.87	0.192	2666	0.899	0.808	15391	0.945
KRT80	-4.72	12	-0.87	0.192	2667	0.899	0.808	15390	0.945
OSBP2	-4.72	12	-0.87	0.193	2668	0.899	0.807	15389	0.945
FOXH1	-4.72	12	-0.87	0.193	2669	0.899	0.807	15388	0.945
SLC24A3	-4.72	12	-0.87	0.193	2670	0.899	0.807	15387	0.945
NADSYN1	-4.72	12	-0.87	0.193	2671	0.899	0.807	15386	0.945
ASIC3	-4.72	12	-0.87	0.193	2672	0.899	0.807	15385	0.945
OR1D2	-4.72	12	-0.87	0.193	2673	0.899	0.807	15384	0.945
ZKSCAN8	-4.72	12	-0.87	0.193	2674	0.899	0.807	15383	0.945
HOXA11	-4.71	12	-0.87	0.193	2675	0.899	0.807	15382	0.945
DAPK1	-4.71	12	-0.87	0.193	2676	0.899	0.807	15381	0.945
GDPD3	-4.71	12	-0.87	0.193	2677	0.899	0.807	15380	0.945
OR10Q1	-4.71	12	-0.87	0.193	2678	0.899	0.807	15379	0.945
DPP4	-4.71	12	-0.87	0.193	2679	0.899	0.807	15378	0.945
FAM65A	-4.71	12	-0.87	0.193	2680	0.899	0.807	15377	0.945
METTL21A	-4.7	12	-0.87	0.193	2681	0.899	0.807	15376	0.945
GNB3	-4.7	12	-0.87	0.193	2682	0.899	0.807	15375	0.945
USP19	-4.7	12	-0.87	0.193	2683	0.899	0.807	15374	0.945
ABHD14B	-4.7	12	-0.87	0.193	2684	0.899	0.807	15373	0.945
DHRS4L2	-4.07	9	-0.87	0.193	2685	0.899	0.807	15372	0.945
ST7-OT4	-4.7	12	-0.87	0.193	2686	0.899	0.807	15371	0.945
RINL	-4.7	12	-0.87	0.193	2687	0.899	0.807	15370	0.945
C6orf132	-4.7	12	-0.87	0.194	2688	0.899	0.806	15369	0.945
OR4S1	-4.7	12	-0.86	0.194	2689	0.899	0.806	15368	0.945
SPDYA	-4.69	12	-0.86	0.194	2690	0.899	0.806	15367	0.945
KCNAB1	-4.69	12	-0.86	0.194	2691	0.899	0.806	15366	0.945
HLA-DOB	-4.69	12	-0.86	0.194	2692	0.899	0.806	15365	0.945
TINAGL1	-4.69	12	-0.86	0.194	2693	0.899	0.806	15364	0.945
OSBPL5	-4.69	12	-0.86	0.194	2694	0.899	0.806	15363	0.945
CHAT	-4.69	12	-0.86	0.194	2695	0.899	0.806	15362	0.945
GJA3	-4.69	12	-0.86	0.194	2696	0.899	0.806	15361	0.945
USP32	-4.69	12	-0.86	0.194	2697	0.899	0.806	15360	0.945
SYPL2	-4.69	12	-0.86	0.194	2698	0.899	0.806	15359	0.945
FBXO32	-4.68	12	-0.86	0.194	2699	0.899	0.806	15358	0.945
ARHGAP28	-4.68	12	-0.86	0.194	2700	0.899	0.806	15357	0.945
KIAA0226L	-4.68	12	-0.86	0.194	2701	0.899	0.806	15356	0.945
FAM160B2	-4.68	12	-0.86	0.194	2702	0.899	0.806	15355	0.945
CDX2	-4.68	12	-0.86	0.194	2703	0.899	0.806	15354	0.945
NFE2	-4.68	12	-0.86	0.194	2704	0.899	0.806	15353	0.945
PKD2L2	-4.68	12	-0.86	0.194	2705	0.899	0.806	15352	0.945
VEPH1	-4.68	12	-0.86	0.194	2706	0.899	0.806	15351	0.945
LRRC69	-4.68	12	-0.86	0.194	2707	0.899	0.806	15350	0.945
ARMC4	-4.68	12	-0.86	0.194	2708	0.899	0.806	15349	0.945
THSD4	-4.68	12	-0.86	0.195	2709	0.899	0.805	15348	0.945
MT3	-4.67	12	-0.86	0.195	2710	0.899	0.805	15347	0.945
ZNF669	-4.67	12	-0.86	0.195	2711	0.899	0.805	15346	0.945
SPON2	-4.67	12	-0.86	0.195	2712	0.899	0.805	15345	0.945
C16orf74	-4.67	12	-0.86	0.195	2713	0.899	0.805	15344	0.945
CTPS2	-4.67	12	-0.86	0.195	2714	0.899	0.805	15343	0.945
ADSSL1	-4.67	12	-0.86	0.195	2715	0.899	0.805	15342	0.945
LGMN	-4.67	12	-0.86	0.195	2716	0.899	0.805	15341	0.945
PSMD12	-4.66	12	-0.86	0.195	2717	0.899	0.805	15340	0.945
TAP2	-4.66	12	-0.86	0.195	2718	0.899	0.805	15339	0.945
SLC35E4	-4.66	12	-0.86	0.195	2719	0.899	0.805	15338	0.945
IFFO2	-4.66	12	-0.86	0.195	2720	0.899	0.805	15337	0.945
ADRA2A	-4.66	12	-0.86	0.195	2721	0.899	0.805	15336	0.945
DBF4B	-4.65	12	-0.86	0.196	2722	0.899	0.804	15335	0.945
AP3S1	-4.65	12	-0.86	0.196	2723	0.899	0.804	15334	0.945
TAS2R39	-4.65	12	-0.86	0.196	2724	0.899	0.804	15333	0.945
GIMAP7	-4.65	12	-0.86	0.196	2725	0.899	0.804	15332	0.945
CGREF1	-4.65	12	-0.86	0.196	2726	0.899	0.804	15331	0.945
TAS1R2	-4.65	12	-0.86	0.196	2727	0.899	0.804	15330	0.945
CECR1	-4.65	12	-0.86	0.196	2728	0.899	0.804	15329	0.945
NAP1L6	-4.65	12	-0.86	0.196	2729	0.899	0.804	15328	0.945
ASPH	-4.65	12	-0.86	0.196	2730	0.899	0.804	15327	0.945
IMPA2	-4.65	12	-0.86	0.196	2731	0.899	0.804	15326	0.945
ABCA4	-4.64	12	-0.86	0.196	2732	0.899	0.804	15325	0.945
C4orf32	-4.64	12	-0.86	0.196	2733	0.899	0.804	15324	0.945
SGCG	-4.64	12	-0.86	0.196	2734	0.899	0.804	15323	0.945
ZNF879	-4.64	12	-0.85	0.196	2735	0.899	0.804	15322	0.945
OR10C1	-4.64	12	-0.85	0.196	2736	0.899	0.804	15321	0.945
TMEM183A	-4.64	12	-0.85	0.196	2737	0.899	0.804	15320	0.945
FOXD1	-4.63	12	-0.85	0.196	2738	0.899	0.804	15319	0.945
PRKAG3	-4.63	12	-0.85	0.197	2739	0.899	0.803	15318	0.945
RBM42	-4.63	12	-0.85	0.197	2740	0.899	0.803	15317	0.945
CYB5RL	-4.63	12	-0.85	0.197	2741	0.899	0.803	15316	0.945
HTR1D	-4.63	12	-0.85	0.197	2742	0.899	0.803	15315	0.945
NPBWR2	-4.63	12	-0.85	0.197	2743	0.899	0.803	15314	0.945
ZNF691	-4.63	12	-0.85	0.197	2744	0.899	0.803	15313	0.945
TRMT12	-4.63	12	-0.85	0.197	2745	0.899	0.803	15312	0.945
TACO1	-4.63	12	-0.85	0.197	2746	0.899	0.803	15311	0.945
CDV3	-4.63	12	-0.85	0.197	2747	0.899	0.803	15310	0.945
TNFSF11	-4.62	12	-0.85	0.197	2748	0.899	0.803	15309	0.945
SLC35F1	-4.62	12	-0.85	0.197	2749	0.899	0.803	15308	0.945
ATP1A4	-4.62	12	-0.85	0.197	2750	0.899	0.803	15307	0.945
PMEPA1	-4.62	12	-0.85	0.197	2751	0.899	0.803	15306	0.945
OR7A5	-4.62	12	-0.85	0.197	2752	0.899	0.803	15305	0.945
KANK4	-4.62	12	-0.85	0.197	2753	0.899	0.803	15304	0.945
ERAP2	-4.61	12	-0.85	0.198	2754	0.899	0.802	15303	0.945
LTBP3	-4.61	12	-0.85	0.198	2755	0.899	0.802	15302	0.945
GALNT2	-4.61	12	-0.85	0.198	2756	0.899	0.802	15301	0.945
HSBP1	-4.61	12	-0.85	0.198	2757	0.899	0.802	15300	0.945
PHPT1	-4.61	12	-0.85	0.198	2758	0.899	0.802	15299	0.945
CCDC107	-4.61	12	-0.85	0.198	2759	0.899	0.802	15298	0.945
DEGS2	-4.61	12	-0.85	0.198	2760	0.899	0.802	15297	0.945
OTX1	-4.61	12	-0.85	0.198	2761	0.899	0.802	15296	0.945
TMEM213	-4.61	12	-0.85	0.198	2762	0.899	0.802	15295	0.945
FAM170B	-4.6	12	-0.85	0.198	2763	0.899	0.802	15294	0.945
ANGEL1	-4.6	12	-0.85	0.198	2764	0.899	0.802	15293	0.945
SMIM1	-4.6	12	-0.85	0.198	2765	0.899	0.802	15292	0.945
AMPD2	-4.6	12	-0.85	0.198	2766	0.899	0.802	15291	0.945
EFNB2	-4.6	12	-0.85	0.198	2767	0.899	0.802	15290	0.945
BOK	-4.6	12	-0.85	0.198	2768	0.899	0.802	15289	0.945
GNPTAB	-4.6	12	-0.85	0.198	2769	0.899	0.802	15288	0.945
RUNX1T1	-4.59	12	-0.85	0.198	2770	0.899	0.802	15287	0.945
C16orf70	-4.59	12	-0.85	0.199	2771	0.899	0.801	15286	0.945
H3F3B	-3.24	6	-0.85	0.199	2772	0.899	0.801	15285	0.945
GPR56	-4.59	12	-0.85	0.199	2773	0.899	0.801	15284	0.945
PTCH1	-4.59	12	-0.85	0.199	2774	0.899	0.801	15283	0.945
PCLO	-4.59	12	-0.85	0.199	2775	0.899	0.801	15282	0.945
ACP6	-4.59	12	-0.85	0.199	2776	0.899	0.801	15281	0.945
ZBTB40	-4.58	12	-0.85	0.199	2777	0.899	0.801	15280	0.945
C13orf35	-4.58	12	-0.85	0.199	2778	0.899	0.801	15279	0.945
THYN1	-4.58	12	-0.85	0.199	2779	0.899	0.801	15278	0.945
TRIM67	-4.58	12	-0.84	0.199	2780	0.899	0.801	15277	0.945
KIAA0922	-4.58	12	-0.84	0.199	2781	0.899	0.801	15276	0.945
PLEKHF2	-4.58	12	-0.84	0.199	2782	0.899	0.801	15275	0.945
NKAIN2	-4.58	12	-0.84	0.199	2783	0.899	0.801	15274	0.945
SNRPB	-4.58	12	-0.84	0.199	2784	0.899	0.801	15273	0.945
SP5	-4.58	12	-0.84	0.199	2785	0.899	0.801	15272	0.945
LNP1	-4.57	12	-0.84	0.199	2786	0.899	0.801	15271	0.945
RNF220	-4.57	12	-0.84	0.199	2787	0.899	0.801	15270	0.945
SIVA1	-4.57	12	-0.84	0.199	2788	0.899	0.801	15269	0.945
SLC10A4	-4.57	12	-0.84	0.199	2789	0.899	0.801	15268	0.945
CDC25B	-4.57	12	-0.84	0.199	2790	0.899	0.801	15267	0.945
CASQ2	-4.57	12	-0.84	0.2	2791	0.899	0.8	15266	0.945
TCF15	-4.57	12	-0.84	0.2	2792	0.899	0.8	15265	0.945
EYA4	-4.57	12	-0.84	0.2	2793	0.899	0.8	15264	0.945
RGS9	-4.57	12	-0.84	0.2	2794	0.899	0.8	15263	0.945
C1orf115	-4.57	12	-0.84	0.2	2795	0.899	0.8	15262	0.945
C6orf118	-4.56	12	-0.84	0.2	2796	0.899	0.8	15261	0.945
PLAGL2	-4.56	12	-0.84	0.2	2797	0.899	0.8	15260	0.945
PARP4	-4.56	12	-0.84	0.2	2798	0.899	0.8	15259	0.945
SLC22A6	-4.56	12	-0.84	0.2	2799	0.899	0.8	15258	0.945
SYNDIG1L	-4.56	12	-0.84	0.2	2800	0.899	0.8	15257	0.945
KCNK12	-4.56	12	-0.84	0.2	2801	0.899	0.8	15256	0.945
ELAVL3	-4.56	12	-0.84	0.2	2802	0.899	0.8	15255	0.945
MEF2C	-4.56	12	-0.84	0.2	2803	0.899	0.8	15254	0.945
COQ6	-4.56	12	-0.84	0.2	2804	0.899	0.8	15253	0.945
DDX60L	-4.56	12	-0.84	0.2	2805	0.899	0.8	15252	0.945
PBX4	-4.56	12	-0.84	0.2	2806	0.899	0.8	15251	0.945
AQP8	-4.56	12	-0.84	0.2	2807	0.899	0.8	15250	0.945
RNF214	-4.56	12	-0.84	0.2	2808	0.899	0.8	15249	0.945
C6orf195	-4.56	12	-0.84	0.2	2809	0.899	0.8	15248	0.945
DLG2	-4.56	12	-0.84	0.2	2810	0.899	0.8	15247	0.945
DYNC1I1	-4.55	12	-0.84	0.2	2811	0.899	0.8	15246	0.945
SPATA6	-4.55	12	-0.84	0.2	2812	0.899	0.8	15245	0.945
C19orf66	-4.55	12	-0.84	0.2	2813	0.899	0.8	15244	0.945
MPC1	-4.55	12	-0.84	0.201	2814	0.899	0.799	15243	0.945
UCN2	-4.54	12	-0.84	0.201	2815	0.899	0.799	15242	0.945
ATOH8	-4.54	12	-0.84	0.201	2816	0.899	0.799	15241	0.945
C6orf89	-4.54	12	-0.84	0.201	2817	0.899	0.799	15240	0.945
FAM168B	-4.54	12	-0.84	0.201	2818	0.899	0.799	15239	0.945
C19orf81	-4.54	12	-0.84	0.201	2819	0.899	0.799	15238	0.945
ALDH9A1	-4.54	12	-0.84	0.201	2820	0.899	0.799	15237	0.945
UST	-4.53	12	-0.84	0.201	2821	0.899	0.799	15236	0.945
RD3	-4.53	12	-0.84	0.201	2822	0.899	0.799	15235	0.945
KBTBD2	-4.53	12	-0.84	0.201	2823	0.899	0.799	15234	0.945
ARHGEF40	-4.53	12	-0.84	0.201	2824	0.899	0.799	15233	0.945
ZNF567	-4.53	12	-0.84	0.202	2825	0.899	0.798	15232	0.945
AKAP13	-4.53	12	-0.84	0.202	2826	0.899	0.798	15231	0.945
AMFR	-4.53	12	-0.84	0.202	2827	0.899	0.798	15230	0.945
C7orf61	-4.53	12	-0.84	0.202	2828	0.899	0.798	15229	0.945
CLK4	-4.53	12	-0.84	0.202	2829	0.899	0.798	15228	0.945
PRDM11	-4.52	12	-0.84	0.202	2830	0.899	0.798	15227	0.945
RWDD4	-4.52	12	-0.84	0.202	2831	0.899	0.798	15226	0.945
TMEM38B	-4.52	12	-0.83	0.202	2832	0.899	0.798	15225	0.945
FLNC	-4.52	12	-0.83	0.202	2833	0.899	0.798	15224	0.945
NT5C	-4.52	12	-0.83	0.202	2834	0.899	0.798	15223	0.945
RAPGEF6	-4.52	12	-0.83	0.202	2835	0.899	0.798	15222	0.945
PARVG	-4.52	12	-0.83	0.202	2836	0.899	0.798	15221	0.945
SLC6A20	-4.52	12	-0.83	0.202	2837	0.899	0.798	15220	0.945
BCL2L2	-3.91	9	-0.83	0.202	2838	0.899	0.798	15219	0.945
LDLRAD4	-4.51	12	-0.83	0.202	2839	0.899	0.798	15218	0.945
FAM198A	-4.51	12	-0.83	0.202	2840	0.899	0.798	15217	0.945
SLC7A4	-4.51	12	-0.83	0.202	2841	0.899	0.798	15216	0.945
ZNF628	-4.51	12	-0.83	0.202	2842	0.899	0.798	15215	0.945
EIF3F	-4.51	12	-0.83	0.202	2843	0.899	0.798	15214	0.945
COL4A5	-4.51	12	-0.83	0.202	2844	0.899	0.798	15213	0.945
ASAP1	-4.51	12	-0.83	0.203	2845	0.899	0.797	15212	0.945
FXR1	-4.51	12	-0.83	0.203	2846	0.899	0.797	15211	0.945
CLCN6	-4.51	12	-0.83	0.203	2847	0.899	0.797	15210	0.945
C21orf33	-4.5	12	-0.83	0.203	2848	0.899	0.797	15209	0.945
VGF	-4.5	12	-0.83	0.203	2849	0.899	0.797	15208	0.945
C1orf170	-4.5	12	-0.83	0.203	2850	0.899	0.797	15207	0.945
CACNA1D	-4.5	12	-0.83	0.203	2851	0.899	0.797	15206	0.945
GRIN2A	-4.5	12	-0.83	0.203	2852	0.899	0.797	15205	0.945
DIO3	-4.5	12	-0.83	0.203	2853	0.899	0.797	15204	0.945
SENP8	-4.5	12	-0.83	0.203	2854	0.899	0.797	15203	0.945
TBL2	-4.5	12	-0.83	0.203	2855	0.899	0.797	15202	0.945
FILIP1L	-4.5	12	-0.83	0.203	2856	0.899	0.797	15201	0.945
SOX1	-4.49	12	-0.83	0.203	2857	0.899	0.797	15200	0.945
PRPS2	-4.49	12	-0.83	0.203	2858	0.899	0.797	15199	0.945
CITED4	-4.49	12	-0.83	0.203	2859	0.899	0.797	15198	0.945
MYCBP	-4.49	12	-0.83	0.203	2860	0.899	0.797	15197	0.945
TYROBP	-4.49	12	-0.83	0.203	2861	0.899	0.797	15196	0.945
C20orf85	-4.49	12	-0.83	0.203	2862	0.899	0.797	15195	0.945
ZDHHC4	-4.49	12	-0.83	0.203	2863	0.899	0.797	15194	0.945
C4orf48	-4.49	12	-0.83	0.203	2864	0.899	0.797	15193	0.945
MTG1	-4.49	12	-0.83	0.203	2865	0.899	0.797	15192	0.945
MYOG	-4.49	12	-0.83	0.203	2866	0.899	0.797	15191	0.945
OIT3	-4.49	12	-0.83	0.204	2867	0.899	0.796	15190	0.945
SIK2	-4.48	12	-0.83	0.204	2868	0.899	0.796	15189	0.945
ASIP	-4.48	12	-0.83	0.204	2869	0.899	0.796	15188	0.945
SSH3	-4.48	12	-0.83	0.204	2870	0.899	0.796	15187	0.945
HIST2H2AC	-2.24	3	-0.83	0.204	2871	0.899	0.796	15186	0.945
CCDC65	-4.48	12	-0.83	0.204	2872	0.899	0.796	15185	0.945
DHRS2	-4.48	12	-0.83	0.204	2873	0.899	0.796	15184	0.945
PCDHB2	-4.48	12	-0.83	0.204	2874	0.899	0.796	15183	0.945
CHODL	-4.48	12	-0.83	0.204	2875	0.899	0.796	15182	0.945
MCU	-4.48	12	-0.83	0.204	2876	0.899	0.796	15181	0.945
INTS6	-4.48	12	-0.83	0.204	2877	0.899	0.796	15180	0.945
C10orf105	-4.48	12	-0.83	0.204	2878	0.899	0.796	15179	0.945
TM4SF4	-4.47	12	-0.83	0.204	2879	0.899	0.796	15178	0.945
RPSA	-4.47	12	-0.83	0.204	2880	0.899	0.796	15177	0.945
SCUBE1	-4.47	12	-0.83	0.204	2881	0.899	0.796	15176	0.945
ANLN	-4.47	12	-0.83	0.204	2882	0.899	0.796	15175	0.945
IRX2	-4.47	12	-0.83	0.204	2883	0.899	0.796	15174	0.945
GRIA1	-4.47	12	-0.83	0.204	2884	0.899	0.796	15173	0.945
PAQR7	-4.47	12	-0.83	0.204	2885	0.899	0.796	15172	0.945
RBP4	-4.47	12	-0.83	0.204	2886	0.899	0.796	15171	0.945
OR9A4	-4.46	12	-0.83	0.205	2887	0.899	0.795	15170	0.945
SH3BP5L	-4.46	12	-0.83	0.205	2888	0.899	0.795	15169	0.945
SNW1	-4.46	12	-0.82	0.205	2889	0.899	0.795	15168	0.945
FAM172A	-4.46	12	-0.82	0.205	2890	0.899	0.795	15167	0.945
ECE1	-4.46	12	-0.82	0.205	2891	0.899	0.795	15166	0.945
ZC3H14	-4.46	12	-0.82	0.205	2892	0.899	0.795	15165	0.945
ACTN4	-4.46	12	-0.82	0.205	2893	0.899	0.795	15164	0.945
MECOM	-4.45	12	-0.82	0.205	2894	0.899	0.795	15163	0.945
SAMD9L	-4.45	12	-0.82	0.205	2895	0.899	0.795	15162	0.945
CTNNA2	-4.45	12	-0.82	0.205	2896	0.899	0.795	15161	0.945
LRPAP1	-4.45	12	-0.82	0.205	2897	0.899	0.795	15160	0.945
TAL1	-4.45	12	-0.82	0.205	2898	0.899	0.795	15159	0.945
C19orf26	-4.45	12	-0.82	0.205	2899	0.899	0.795	15158	0.945
RAB39A	-4.45	12	-0.82	0.205	2900	0.899	0.795	15157	0.945
ZSCAN21	-4.44	12	-0.82	0.206	2901	0.899	0.794	15156	0.945
NRK	-4.44	12	-0.82	0.206	2902	0.899	0.794	15155	0.945
LST1	-4.44	12	-0.82	0.206	2903	0.899	0.794	15154	0.945
CTSG	-4.44	12	-0.82	0.206	2904	0.899	0.794	15153	0.945
ITIH5	-4.44	12	-0.82	0.206	2905	0.899	0.794	15152	0.945
TNFRSF21	-4.44	12	-0.82	0.206	2906	0.899	0.794	15151	0.945
ADCK1	-4.44	12	-0.82	0.206	2907	0.899	0.794	15150	0.945
ADCK2	-4.44	12	-0.82	0.206	2908	0.899	0.794	15149	0.945
RGL3	-4.44	12	-0.82	0.206	2909	0.899	0.794	15148	0.945
KRT77	-4.44	12	-0.82	0.206	2910	0.899	0.794	15147	0.945
TMEM231	-4.43	12	-0.82	0.206	2911	0.899	0.794	15146	0.945
SIRT7	-4.43	12	-0.82	0.206	2912	0.899	0.794	15145	0.945
PCP4	-4.43	12	-0.82	0.206	2913	0.899	0.794	15144	0.945
CYP1B1	-4.43	12	-0.82	0.206	2914	0.899	0.794	15143	0.945
ARMC9	-4.43	12	-0.82	0.206	2915	0.899	0.794	15142	0.945
CUL7	-4.43	12	-0.82	0.206	2916	0.899	0.794	15141	0.945
AIPL1	-4.43	12	-0.82	0.206	2917	0.899	0.794	15140	0.945
BTG1	-4.43	12	-0.82	0.206	2918	0.899	0.794	15139	0.945
NBR1	-4.43	12	-0.82	0.206	2919	0.899	0.794	15138	0.945
PSMC2	-4.43	12	-0.82	0.206	2920	0.899	0.794	15137	0.945
CA7	-4.42	12	-0.82	0.206	2921	0.899	0.794	15136	0.945
IRF6	-4.42	12	-0.82	0.207	2922	0.899	0.793	15135	0.945
AWAT2	-4.42	12	-0.82	0.207	2923	0.899	0.793	15134	0.945
TMEM234	-4.42	12	-0.82	0.207	2924	0.899	0.793	15133	0.945
BPIFB4	-4.42	12	-0.82	0.207	2925	0.899	0.793	15132	0.945
ZFP57	-4.42	12	-0.82	0.207	2926	0.899	0.793	15131	0.945
C1orf233	-4.42	12	-0.82	0.207	2927	0.899	0.793	15130	0.945
NRXN2	-4.42	12	-0.82	0.207	2928	0.899	0.793	15129	0.945
MAP3K7CL	-4.42	12	-0.82	0.207	2929	0.899	0.793	15128	0.945
LDHAL6B	-4.42	12	-0.82	0.207	2930	0.899	0.793	15127	0.945
IFT122	-4.42	12	-0.82	0.207	2931	0.899	0.793	15126	0.945
TNFSF14	-4.42	12	-0.82	0.207	2932	0.899	0.793	15125	0.945
MAGEB4	-4.41	12	-0.82	0.207	2933	0.899	0.793	15124	0.945
GRHL2	-4.41	12	-0.82	0.207	2934	0.899	0.793	15123	0.945
EXOC5	-4.41	12	-0.82	0.207	2935	0.899	0.793	15122	0.945
PPP1R32	-4.41	12	-0.82	0.207	2936	0.899	0.793	15121	0.945
BCL2L14	-4.41	12	-0.82	0.207	2937	0.899	0.793	15120	0.945
EHBP1L1	-4.41	12	-0.82	0.207	2938	0.899	0.793	15119	0.945
FAM26D	-4.41	12	-0.82	0.207	2939	0.899	0.793	15118	0.945
KRT26	-4.4	12	-0.82	0.207	2940	0.899	0.793	15117	0.945
NR2F1	-4.4	12	-0.81	0.208	2941	0.899	0.792	15116	0.945
CDK16	-4.4	12	-0.81	0.208	2942	0.899	0.792	15115	0.945
CLEC5A	-4.4	12	-0.81	0.208	2943	0.899	0.792	15114	0.945
C1orf200	-4.4	12	-0.81	0.208	2944	0.899	0.792	15113	0.945
TBC1D2	-4.4	12	-0.81	0.208	2945	0.899	0.792	15112	0.945
ETNK2	-4.4	12	-0.81	0.208	2946	0.899	0.792	15111	0.945
SLC47A1	-4.39	12	-0.81	0.208	2947	0.899	0.792	15110	0.945
ASCL4	-4.39	12	-0.81	0.208	2948	0.899	0.792	15109	0.945
SPATA2L	-4.39	12	-0.81	0.208	2949	0.899	0.792	15108	0.945
COL11A1	-4.39	12	-0.81	0.208	2950	0.899	0.792	15107	0.945
PRDM1	-4.39	12	-0.81	0.208	2951	0.899	0.792	15106	0.945
C2orf62	-4.38	12	-0.81	0.208	2952	0.899	0.792	15105	0.945
CCDC50	-4.38	12	-0.81	0.208	2953	0.899	0.792	15104	0.945
HPCAL4	-4.38	12	-0.81	0.209	2954	0.899	0.791	15103	0.945
SELP	-4.38	12	-0.81	0.209	2955	0.899	0.791	15102	0.945
TRPC7	-4.38	12	-0.81	0.209	2956	0.899	0.791	15101	0.945
OR2M5	-3.1	6	-0.81	0.209	2957	0.899	0.791	15100	0.945
FAM185A	-4.38	12	-0.81	0.209	2958	0.899	0.791	15099	0.945
NGEF	-4.38	12	-0.81	0.209	2959	0.899	0.791	15098	0.945
STAC3	-4.38	12	-0.81	0.209	2960	0.899	0.791	15097	0.945
ZNF232	-4.38	12	-0.81	0.209	2961	0.899	0.791	15096	0.945
HES5	-4.38	12	-0.81	0.209	2962	0.899	0.791	15095	0.945
SHPRH	-4.38	12	-0.81	0.209	2963	0.899	0.791	15094	0.945
SERPINB2	-4.37	12	-0.81	0.209	2964	0.899	0.791	15093	0.945
ST6GALNAC2	-4.37	12	-0.81	0.209	2965	0.899	0.791	15092	0.945
AC009892.10	-2.19	3	-0.81	0.209	2966	0.899	0.791	15091	0.945
CAMK2N2	-4.37	12	-0.81	0.209	2967	0.899	0.791	15090	0.945
DOCK5	-4.37	12	-0.81	0.209	2968	0.899	0.791	15089	0.945
KHDC3L	-4.37	12	-0.81	0.209	2969	0.899	0.791	15088	0.945
CEBPD	-4.37	12	-0.81	0.209	2970	0.899	0.791	15087	0.945
SYPL1	-4.37	12	-0.81	0.209	2971	0.899	0.791	15086	0.945
HYI	-4.37	12	-0.81	0.209	2972	0.899	0.791	15085	0.945
C12orf71	-4.37	12	-0.81	0.209	2973	0.899	0.791	15084	0.945
DMBX1	-4.37	12	-0.81	0.209	2974	0.899	0.791	15083	0.945
ALDH3A1	-4.37	12	-0.81	0.209	2975	0.899	0.791	15082	0.945
KLHL17	-4.37	12	-0.81	0.209	2976	0.899	0.791	15081	0.945
SFPQ	-4.37	12	-0.81	0.209	2977	0.899	0.791	15080	0.945
TNRC18	-4.37	12	-0.81	0.209	2978	0.899	0.791	15079	0.945
CENPV	-4.37	12	-0.81	0.209	2979	0.899	0.791	15078	0.945
MPG	-4.36	12	-0.81	0.209	2980	0.899	0.791	15077	0.945
H1FNT	-4.36	12	-0.81	0.209	2981	0.899	0.791	15076	0.945
MS4A8	-4.36	12	-0.81	0.21	2982	0.899	0.79	15075	0.945
ATOH1	-4.36	12	-0.81	0.21	2983	0.899	0.79	15074	0.945
SEPT6	-4.36	12	-0.81	0.21	2984	0.899	0.79	15073	0.945
SCAMP2	-4.36	12	-0.81	0.21	2985	0.899	0.79	15072	0.945
ARHGAP9	-4.36	12	-0.81	0.21	2986	0.899	0.79	15071	0.945
C2orf47	-4.36	12	-0.81	0.21	2987	0.899	0.79	15070	0.945
ZNF100	-3.08	6	-0.81	0.21	2988	0.899	0.79	15069	0.945
ESR1	-4.36	12	-0.81	0.21	2989	0.899	0.79	15068	0.945
ITPRIPL1	-4.35	12	-0.81	0.21	2990	0.899	0.79	15067	0.945
MIXL1	-4.35	12	-0.81	0.21	2991	0.899	0.79	15066	0.945
SLC9A1	-4.35	12	-0.81	0.21	2992	0.899	0.79	15065	0.945
CCDC54	-4.35	12	-0.81	0.21	2993	0.899	0.79	15064	0.945
ATP6V1G2	-4.35	12	-0.81	0.21	2994	0.899	0.79	15063	0.945
PNMAL2	-4.35	12	-0.81	0.21	2995	0.899	0.79	15062	0.945
ATPAF1	-4.35	12	-0.81	0.21	2996	0.899	0.79	15061	0.945
GPRC5D	-4.35	12	-0.81	0.21	2997	0.899	0.79	15060	0.945
AQP11	-4.35	12	-0.81	0.21	2998	0.899	0.79	15059	0.945
CCR10	-4.35	12	-0.81	0.21	2999	0.899	0.79	15058	0.945
ZNF814	-4.34	12	-0.81	0.21	3000	0.899	0.79	15057	0.945
C5orf51	-4.34	12	-0.8	0.21	3001	0.899	0.79	15056	0.945
C8B	-4.34	12	-0.8	0.21	3002	0.899	0.79	15055	0.945
MYO7B	-4.34	12	-0.8	0.211	3003	0.899	0.789	15054	0.945
MYLPF	-4.34	12	-0.8	0.211	3004	0.899	0.789	15053	0.945
FAM211A	-4.34	12	-0.8	0.211	3005	0.899	0.789	15052	0.945
C7orf71	-4.34	12	-0.8	0.211	3006	0.899	0.789	15051	0.945
UBE2B	-4.34	12	-0.8	0.211	3007	0.899	0.789	15050	0.945
RBBP9	-4.34	12	-0.8	0.211	3008	0.899	0.789	15049	0.945
UPP2	-4.34	12	-0.8	0.211	3009	0.899	0.789	15048	0.945
ZBED3	-4.33	12	-0.8	0.211	3010	0.899	0.789	15047	0.945
IL10RB	-4.33	12	-0.8	0.211	3011	0.899	0.789	15046	0.945
OLIG3	-4.33	12	-0.8	0.211	3012	0.899	0.789	15045	0.945
BDKRB1	-4.33	12	-0.8	0.211	3013	0.899	0.789	15044	0.945
WFIKKN1	-4.33	12	-0.8	0.211	3014	0.899	0.789	15043	0.945
CLDND1	-4.33	12	-0.8	0.211	3015	0.899	0.789	15042	0.945
INS-IGF2	-4.33	12	-0.8	0.211	3016	0.899	0.789	15041	0.945
RD3L	-4.33	12	-0.8	0.211	3017	0.899	0.789	15040	0.945
KIAA1328	-4.32	12	-0.8	0.211	3018	0.899	0.789	15039	0.945
MAP3K11	-4.32	12	-0.8	0.211	3019	0.899	0.789	15038	0.945
TTC31	-4.32	12	-0.8	0.211	3020	0.899	0.789	15037	0.945
MFSD5	-4.32	12	-0.8	0.212	3021	0.899	0.788	15036	0.945
NT5C1A	-4.32	12	-0.8	0.212	3022	0.899	0.788	15035	0.945
COLCA1	-4.32	12	-0.8	0.212	3023	0.899	0.788	15034	0.945
CCL26	-4.32	12	-0.8	0.212	3024	0.899	0.788	15033	0.945
ENPP4	-4.32	12	-0.8	0.212	3025	0.899	0.788	15032	0.945
FCHSD2	-4.32	12	-0.8	0.212	3026	0.899	0.788	15031	0.945
OR5A2	-4.32	12	-0.8	0.212	3027	0.899	0.788	15030	0.945
SLC6A13	-4.32	12	-0.8	0.212	3028	0.899	0.788	15029	0.945
CMSS1	-4.31	12	-0.8	0.212	3029	0.899	0.788	15028	0.945
EGLN3	-4.31	12	-0.8	0.212	3030	0.899	0.788	15027	0.945
CYP7A1	-4.31	12	-0.8	0.212	3031	0.899	0.788	15026	0.945
FBXL16	-4.31	12	-0.8	0.212	3032	0.899	0.788	15025	0.945
HEATR5B	-4.31	12	-0.8	0.212	3033	0.899	0.788	15024	0.945
OSBPL11	-4.31	12	-0.8	0.212	3034	0.899	0.788	15023	0.945
KRTAP6-1	-3.73	9	-0.8	0.212	3035	0.899	0.788	15022	0.945
SIGLEC15	-4.31	12	-0.8	0.212	3036	0.899	0.788	15021	0.945
FRS2	-4.31	12	-0.8	0.212	3037	0.899	0.788	15020	0.945
KRT75	-4.31	12	-0.8	0.212	3038	0.899	0.788	15019	0.945
ATAD3B	-4.31	12	-0.8	0.212	3039	0.899	0.788	15018	0.945
KIF26B	-4.31	12	-0.8	0.212	3040	0.899	0.788	15017	0.945
EFCC1	-4.3	12	-0.8	0.212	3041	0.899	0.788	15016	0.945
CLCNKB	-4.3	12	-0.8	0.212	3042	0.899	0.788	15015	0.945
CRYGS	-4.3	12	-0.8	0.212	3043	0.899	0.788	15014	0.945
GPC6	-4.3	12	-0.8	0.212	3044	0.899	0.788	15013	0.945
BTNL9	-4.3	12	-0.8	0.212	3045	0.899	0.788	15012	0.945
CALY	-4.3	12	-0.8	0.213	3046	0.899	0.787	15011	0.945
EPPK1	-4.3	12	-0.8	0.213	3047	0.899	0.787	15010	0.945
FAM3B	-4.3	12	-0.8	0.213	3048	0.899	0.787	15009	0.945
ACPT	-4.3	12	-0.8	0.213	3049	0.899	0.787	15008	0.945
IQCJ-SCHIP1	-4.3	12	-0.8	0.213	3050	0.899	0.787	15007	0.945
KLHDC8A	-4.3	12	-0.8	0.213	3051	0.899	0.787	15006	0.945
TDRKH	-4.29	12	-0.8	0.213	3052	0.899	0.787	15005	0.945
POGLUT1	-4.29	12	-0.8	0.213	3053	0.899	0.787	15004	0.945
HS3ST1	-4.29	12	-0.8	0.213	3054	0.899	0.787	15003	0.945
MGMT	-4.29	12	-0.8	0.213	3055	0.899	0.787	15002	0.945
SRXN1	-4.29	12	-0.8	0.213	3056	0.899	0.787	15001	0.945
OR4D6	-4.29	12	-0.8	0.213	3057	0.899	0.787	15000	0.945
ZBTB12	-4.29	12	-0.8	0.213	3058	0.899	0.787	14999	0.945
DEFB126	-4.28	12	-0.79	0.213	3059	0.899	0.787	14998	0.945
ZNF570	-4.28	12	-0.79	0.213	3060	0.899	0.787	14997	0.945
RANGRF	-4.28	12	-0.79	0.213	3061	0.899	0.787	14996	0.945
HLF	-4.28	12	-0.79	0.214	3062	0.899	0.786	14995	0.945
CSGALNACT2	-4.28	12	-0.79	0.214	3063	0.899	0.786	14994	0.945
APLP2	-4.28	12	-0.79	0.214	3064	0.899	0.786	14993	0.945
ARHGEF5	-4.28	12	-0.79	0.214	3065	0.899	0.786	14992	0.945
SLC22A12	-4.28	12	-0.79	0.214	3066	0.899	0.786	14991	0.945
MAP3K3	-4.28	12	-0.79	0.214	3067	0.899	0.786	14990	0.945
JAKMIP3	-4.28	12	-0.79	0.214	3068	0.899	0.786	14989	0.945
TRIM52	-4.28	12	-0.79	0.214	3069	0.899	0.786	14988	0.945
APP	-4.28	12	-0.79	0.214	3070	0.899	0.786	14987	0.945
C1QL4	-4.28	12	-0.79	0.214	3071	0.899	0.786	14986	0.945
MMP21	-4.28	12	-0.79	0.214	3072	0.899	0.786	14985	0.945
CHCHD6	-4.28	12	-0.79	0.214	3073	0.899	0.786	14984	0.945
N4BP2	-4.28	12	-0.79	0.214	3074	0.899	0.786	14983	0.945
C5orf38	-4.28	12	-0.79	0.214	3075	0.899	0.786	14982	0.945
PNPLA8	-4.28	12	-0.79	0.214	3076	0.899	0.786	14981	0.945
BAG3	-4.28	12	-0.79	0.214	3077	0.899	0.786	14980	0.945
FNDC8	-4.28	12	-0.79	0.214	3078	0.899	0.786	14979	0.945
GALC	-4.28	12	-0.79	0.214	3079	0.899	0.786	14978	0.945
BFAR	-4.27	12	-0.79	0.214	3080	0.899	0.786	14977	0.945
SGTB	-4.27	12	-0.79	0.214	3081	0.899	0.786	14976	0.945
PAQR6	-4.27	12	-0.79	0.214	3082	0.899	0.786	14975	0.945
EPS8L2	-4.27	12	-0.79	0.214	3083	0.899	0.786	14974	0.945
LGALSL	-4.27	12	-0.79	0.214	3084	0.899	0.786	14973	0.945
RPS6KB1	-4.27	12	-0.79	0.214	3085	0.899	0.786	14972	0.945
NRN1	-4.26	12	-0.79	0.214	3086	0.899	0.786	14971	0.945
LYZL4	-4.26	12	-0.79	0.214	3087	0.899	0.786	14970	0.945
SLC29A1	-4.26	12	-0.79	0.214	3088	0.899	0.786	14969	0.945
GPM6A	-4.26	12	-0.79	0.214	3089	0.899	0.786	14968	0.945
DHRS9	-4.26	12	-0.79	0.215	3090	0.899	0.785	14967	0.945
RAP1GAP2	-4.26	12	-0.79	0.215	3091	0.899	0.785	14966	0.945
LZTFL1	-4.26	12	-0.79	0.215	3092	0.899	0.785	14965	0.945
ZNF619	-4.26	12	-0.79	0.215	3093	0.899	0.785	14964	0.945
TCEANC2	-4.26	12	-0.79	0.215	3094	0.899	0.785	14963	0.945
APOL2	-4.26	12	-0.79	0.215	3095	0.899	0.785	14962	0.945
ABCF3	-4.26	12	-0.79	0.215	3096	0.899	0.785	14961	0.945
OR5K4	-4.26	12	-0.79	0.215	3097	0.899	0.785	14960	0.945
SEPT9	-4.26	12	-0.79	0.215	3098	0.899	0.785	14959	0.945
DNAAF2	-4.26	12	-0.79	0.215	3099	0.899	0.785	14958	0.945
POLR3G	-2.13	3	-0.79	0.215	3100	0.899	0.785	14957	0.945
C1orf137	-4.25	12	-0.79	0.215	3101	0.899	0.785	14956	0.945
TMEM86A	-4.25	12	-0.79	0.215	3102	0.899	0.785	14955	0.945
ELAVL4	-4.25	12	-0.79	0.215	3103	0.899	0.785	14954	0.945
TULP4	-4.25	12	-0.79	0.215	3104	0.899	0.785	14953	0.945
ZNF655	-4.25	12	-0.79	0.215	3105	0.899	0.785	14952	0.945
LMBR1L	-4.25	12	-0.79	0.215	3106	0.899	0.785	14951	0.945
KCND1	-4.25	12	-0.79	0.215	3107	0.899	0.785	14950	0.945
MFSD7	-4.25	12	-0.79	0.215	3108	0.899	0.785	14949	0.945
CXCL1	-3.68	9	-0.79	0.215	3109	0.899	0.785	14948	0.945
NBPF3	-4.25	12	-0.79	0.215	3110	0.899	0.785	14947	0.945
ANKRD24	-4.25	12	-0.79	0.215	3111	0.899	0.785	14946	0.945
DLX3	-4.25	12	-0.79	0.215	3112	0.899	0.785	14945	0.945
DDO	-4.25	12	-0.79	0.215	3113	0.899	0.785	14944	0.945
SFXN5	-4.25	12	-0.79	0.215	3114	0.899	0.785	14943	0.945
VIM	-4.25	12	-0.79	0.215	3115	0.899	0.785	14942	0.945
RXFP4	-4.24	12	-0.79	0.215	3116	0.899	0.785	14941	0.945
ACTR3B	-4.24	12	-0.79	0.216	3117	0.899	0.784	14940	0.945
PIM3	-4.24	12	-0.79	0.216	3118	0.899	0.784	14939	0.945
CORO1A	-4.24	12	-0.79	0.216	3119	0.899	0.784	14938	0.945
TRIM11	-4.24	12	-0.79	0.216	3120	0.899	0.784	14937	0.945
SPINT2	-4.24	12	-0.79	0.216	3121	0.899	0.784	14936	0.945
DYNLL2	-4.24	12	-0.79	0.216	3122	0.899	0.784	14935	0.945
IFIT3	-4.24	12	-0.79	0.216	3123	0.899	0.784	14934	0.945
NMUR1	-4.24	12	-0.79	0.216	3124	0.899	0.784	14933	0.945
C6orf100	-4.24	12	-0.79	0.216	3125	0.899	0.784	14932	0.945
RDH13	-4.24	12	-0.79	0.216	3126	0.899	0.784	14931	0.945
TSPAN14	-4.24	12	-0.79	0.216	3127	0.899	0.784	14930	0.945
SURF2	-4.24	12	-0.79	0.216	3128	0.899	0.784	14929	0.945
C7orf62	-4.23	12	-0.79	0.216	3129	0.899	0.784	14928	0.945
COL5A1	-4.23	12	-0.79	0.216	3130	0.899	0.784	14927	0.945
GFOD1	-4.23	12	-0.79	0.216	3131	0.899	0.784	14926	0.945
ZNF664	-4.23	12	-0.79	0.216	3132	0.899	0.784	14925	0.945
CPA2	-4.23	12	-0.79	0.216	3133	0.899	0.784	14924	0.945
ANKRD9	-4.23	12	-0.79	0.216	3134	0.899	0.784	14923	0.945
LGR5	-4.23	12	-0.79	0.216	3135	0.899	0.784	14922	0.945
SHISA7	-4.23	12	-0.79	0.216	3136	0.899	0.784	14921	0.945
GLYCTK	-4.23	12	-0.79	0.216	3137	0.899	0.784	14920	0.945
LCN8	-4.23	12	-0.79	0.216	3138	0.899	0.784	14919	0.945
NR1D2	-4.23	12	-0.79	0.216	3139	0.899	0.784	14918	0.945
NTN3	-4.23	12	-0.78	0.216	3140	0.899	0.784	14917	0.945
TSNARE1	-4.23	12	-0.78	0.216	3141	0.899	0.784	14916	0.945
RNF114	-4.23	12	-0.78	0.216	3142	0.899	0.784	14915	0.945
CRNN	-4.22	12	-0.78	0.216	3143	0.899	0.784	14914	0.945
CPED1	-4.22	12	-0.78	0.216	3144	0.899	0.784	14913	0.945
ELN	-4.22	12	-0.78	0.216	3145	0.899	0.784	14912	0.945
KRT72	-4.22	12	-0.78	0.216	3146	0.899	0.784	14911	0.945
TREML2	-4.22	12	-0.78	0.216	3147	0.899	0.784	14910	0.945
CDK19	-4.22	12	-0.78	0.217	3148	0.899	0.783	14909	0.945
TRUB1	-4.22	12	-0.78	0.217	3149	0.899	0.783	14908	0.945
ZXDC	-4.22	12	-0.78	0.217	3150	0.899	0.783	14907	0.945
PREX1	-4.22	12	-0.78	0.217	3151	0.899	0.783	14906	0.945
VRTN	-4.22	12	-0.78	0.217	3152	0.899	0.783	14905	0.945
THAP5	-4.21	12	-0.78	0.217	3153	0.899	0.783	14904	0.945
PNLIPRP3	-4.21	12	-0.78	0.217	3154	0.899	0.783	14903	0.945
EGR4	-4.21	12	-0.78	0.217	3155	0.899	0.783	14902	0.945
RBCK1	-4.21	12	-0.78	0.217	3156	0.899	0.783	14901	0.945
PNKD	-4.21	12	-0.78	0.217	3157	0.899	0.783	14900	0.945
DAG1	-4.21	12	-0.78	0.217	3158	0.899	0.783	14899	0.945
LZTR1	-4.21	12	-0.78	0.217	3159	0.899	0.783	14898	0.945
MTCH2	-4.21	12	-0.78	0.217	3160	0.899	0.783	14897	0.945
PTPRE	-4.21	12	-0.78	0.217	3161	0.899	0.783	14896	0.945
C3orf56	-4.2	12	-0.78	0.217	3162	0.899	0.783	14895	0.945
HFM1	-4.2	12	-0.78	0.217	3163	0.899	0.783	14894	0.945
ARPC5	-4.2	12	-0.78	0.217	3164	0.899	0.783	14893	0.945
LINGO4	-4.2	12	-0.78	0.217	3165	0.899	0.783	14892	0.945
XRCC3	-4.2	12	-0.78	0.217	3166	0.899	0.783	14891	0.945
TMEM45B	-4.2	12	-0.78	0.217	3167	0.899	0.783	14890	0.945
AZI2	-4.2	12	-0.78	0.218	3168	0.899	0.782	14889	0.945
LEPROT	-3.64	9	-0.78	0.218	3169	0.899	0.782	14888	0.945
SELK	-4.2	12	-0.78	0.218	3170	0.899	0.782	14887	0.945
ELOF1	-4.2	12	-0.78	0.218	3171	0.899	0.782	14886	0.945
AUH	-4.2	12	-0.78	0.218	3172	0.899	0.782	14885	0.945
HNMT	-4.19	12	-0.78	0.218	3173	0.899	0.782	14884	0.945
LHPP	-4.19	12	-0.78	0.218	3174	0.899	0.782	14883	0.945
MOB3B	-4.19	12	-0.78	0.218	3175	0.899	0.782	14882	0.945
OTOL1	-4.19	12	-0.78	0.218	3176	0.899	0.782	14881	0.945
POU4F2	-4.19	12	-0.78	0.218	3177	0.899	0.782	14880	0.945
MANF	-4.18	12	-0.78	0.218	3178	0.899	0.782	14879	0.945
HOMER3	-4.18	12	-0.78	0.218	3179	0.899	0.782	14878	0.945
RAB3A	-4.18	12	-0.78	0.218	3180	0.899	0.782	14877	0.945
KIAA2018	-4.18	12	-0.78	0.218	3181	0.899	0.782	14876	0.945
C11orf91	-4.18	12	-0.78	0.219	3182	0.899	0.781	14875	0.945
NT5C3A	-4.18	12	-0.78	0.219	3183	0.899	0.781	14874	0.945
NOTCH3	-4.18	12	-0.78	0.219	3184	0.899	0.781	14873	0.945
RAPH1	-4.18	12	-0.78	0.219	3185	0.899	0.781	14872	0.945
CAMTA1	-4.18	12	-0.78	0.219	3186	0.899	0.781	14871	0.945
SLC22A15	-4.18	12	-0.78	0.219	3187	0.899	0.781	14870	0.945
TCAIM	-4.18	12	-0.78	0.219	3188	0.899	0.781	14869	0.945
TMEM109	-4.17	12	-0.78	0.219	3189	0.899	0.781	14868	0.945
GID4	-4.17	12	-0.78	0.219	3190	0.899	0.781	14867	0.945
FAM13C	-4.17	12	-0.78	0.219	3191	0.899	0.781	14866	0.945
NLRC4	-4.17	12	-0.78	0.219	3192	0.899	0.781	14865	0.945
DHCR24	-4.17	12	-0.78	0.219	3193	0.899	0.781	14864	0.945
JUNB	-4.17	12	-0.78	0.219	3194	0.899	0.781	14863	0.945
GPR19	-4.17	12	-0.78	0.219	3195	0.899	0.781	14862	0.945
GADD45G	-4.17	12	-0.78	0.219	3196	0.899	0.781	14861	0.945
BMP10	-4.17	12	-0.78	0.219	3197	0.899	0.781	14860	0.945
CEP68	-4.17	12	-0.77	0.219	3198	0.899	0.781	14859	0.945
FER1L6	-4.16	12	-0.77	0.219	3199	0.899	0.781	14858	0.945
EMC10	-4.16	12	-0.77	0.219	3200	0.899	0.781	14857	0.945
CD53	-4.16	12	-0.77	0.219	3201	0.899	0.781	14856	0.945
FAM220A	-4.16	12	-0.77	0.22	3202	0.899	0.78	14855	0.945
MDGA1	-4.16	12	-0.77	0.22	3203	0.899	0.78	14854	0.945
ZBTB2	-4.16	12	-0.77	0.22	3204	0.899	0.78	14853	0.945
ZBTB17	-4.15	12	-0.77	0.22	3205	0.899	0.78	14852	0.945
LIN54	-4.15	12	-0.77	0.22	3206	0.899	0.78	14851	0.945
VGLL3	-4.15	12	-0.77	0.22	3207	0.899	0.78	14850	0.945
KLHDC8B	-4.15	12	-0.77	0.22	3208	0.899	0.78	14849	0.945
PDLIM4	-4.15	12	-0.77	0.22	3209	0.899	0.78	14848	0.945
CD58	-4.15	12	-0.77	0.22	3210	0.899	0.78	14847	0.945
GIPC2	-4.15	12	-0.77	0.22	3211	0.899	0.78	14846	0.945
YTHDF2	-4.15	12	-0.77	0.22	3212	0.899	0.78	14845	0.945
BCAS4	-4.15	12	-0.77	0.22	3213	0.899	0.78	14844	0.945
DYTN	-4.14	12	-0.77	0.22	3214	0.899	0.78	14843	0.945
SUPT4H1	-4.14	12	-0.77	0.22	3215	0.899	0.78	14842	0.945
CEP350	-4.14	12	-0.77	0.22	3216	0.899	0.78	14841	0.945
ZNF121	-4.14	12	-0.77	0.22	3217	0.899	0.78	14840	0.945
NEU1	-4.14	12	-0.77	0.22	3218	0.899	0.78	14839	0.945
SPRR3	-4.14	12	-0.77	0.22	3219	0.899	0.78	14838	0.945
ZNF92	-2.07	3	-0.77	0.22	3220	0.899	0.78	14837	0.945
HIST1H4E	-2.93	6	-0.77	0.221	3221	0.899	0.779	14836	0.945
GRPEL2	-4.14	12	-0.77	0.221	3222	0.899	0.779	14835	0.945
MTA1	-4.14	12	-0.77	0.221	3223	0.899	0.779	14834	0.945
SLC11A1	-4.14	12	-0.77	0.221	3224	0.899	0.779	14833	0.945
NSUN4	-4.14	12	-0.77	0.221	3225	0.899	0.779	14832	0.945
ATG16L2	-4.14	12	-0.77	0.221	3226	0.899	0.779	14831	0.945
FAT2	-4.13	12	-0.77	0.221	3227	0.899	0.779	14830	0.945
CRYBG3	-4.13	12	-0.77	0.221	3228	0.899	0.779	14829	0.945
CD93	-4.13	12	-0.77	0.221	3229	0.899	0.779	14828	0.945
C7orf57	-4.13	12	-0.77	0.221	3230	0.899	0.779	14827	0.945
KLRG2	-4.13	12	-0.77	0.221	3231	0.899	0.779	14826	0.945
TEKT5	-4.13	12	-0.77	0.221	3232	0.899	0.779	14825	0.945
TRIB3	-4.13	12	-0.77	0.221	3233	0.899	0.779	14824	0.945
DNAJC25	-4.13	12	-0.77	0.221	3234	0.899	0.779	14823	0.945
CHSY1	-4.13	12	-0.77	0.221	3235	0.899	0.779	14822	0.945
ZMYM5	-4.13	12	-0.77	0.221	3236	0.899	0.779	14821	0.945
NSMF	-4.12	12	-0.77	0.221	3237	0.899	0.779	14820	0.945
CASP7	-4.12	12	-0.77	0.221	3238	0.899	0.779	14819	0.945
ATF6B	-4.12	12	-0.77	0.221	3239	0.899	0.779	14818	0.945
SHB	-4.12	12	-0.77	0.221	3240	0.899	0.779	14817	0.945
HLA-DQA2	-4.12	12	-0.77	0.222	3241	0.899	0.778	14816	0.945
ARID4B	-4.12	12	-0.77	0.222	3242	0.899	0.778	14815	0.945
XPA	-4.12	12	-0.77	0.222	3243	0.899	0.778	14814	0.945
MSC	-4.12	12	-0.77	0.222	3244	0.899	0.778	14813	0.945
NRSN2	-4.11	12	-0.77	0.222	3245	0.899	0.778	14812	0.945
H6PD	-4.11	12	-0.77	0.222	3246	0.899	0.778	14811	0.945
FAM168A	-4.11	12	-0.77	0.222	3247	0.899	0.778	14810	0.945
PALM2-AKAP2	-4.11	12	-0.77	0.222	3248	0.899	0.778	14809	0.945
CMTM8	-4.11	12	-0.77	0.222	3249	0.899	0.778	14808	0.945
IL20RB	-4.11	12	-0.77	0.222	3250	0.899	0.778	14807	0.945
F13A1	-4.11	12	-0.77	0.222	3251	0.899	0.778	14806	0.945
FCRLB	-4.11	12	-0.77	0.222	3252	0.899	0.778	14805	0.945
ARID5B	-4.11	12	-0.77	0.222	3253	0.899	0.778	14804	0.945
SNX27	-4.11	12	-0.77	0.222	3254	0.899	0.778	14803	0.945
HAT1	-4.11	12	-0.77	0.222	3255	0.899	0.778	14802	0.945
PSMC1	-4.11	12	-0.77	0.222	3256	0.899	0.778	14801	0.945
FRRS1L	-4.11	12	-0.77	0.222	3257	0.899	0.778	14800	0.945
YY1AP1	-4.11	12	-0.77	0.222	3258	0.899	0.778	14799	0.945
DHDH	-4.11	12	-0.77	0.222	3259	0.899	0.778	14798	0.945
CEND1	-4.11	12	-0.76	0.222	3260	0.899	0.778	14797	0.945
RILP	-4.1	12	-0.76	0.222	3261	0.899	0.778	14796	0.945
ZNF786	-4.1	12	-0.76	0.222	3262	0.899	0.778	14795	0.945
C1QC	-4.1	12	-0.76	0.222	3263	0.899	0.778	14794	0.945
TOX4	-4.1	12	-0.76	0.223	3264	0.899	0.777	14793	0.945
RBP7	-4.1	12	-0.76	0.223	3265	0.899	0.777	14792	0.945
FRMD5	-4.1	12	-0.76	0.223	3266	0.899	0.777	14791	0.945
ECT2L	-4.1	12	-0.76	0.223	3267	0.899	0.777	14790	0.945
ZBED6	-4.1	12	-0.76	0.223	3268	0.899	0.777	14789	0.945
TRIM25	-4.09	12	-0.76	0.223	3269	0.899	0.777	14788	0.945
C19orf68	-4.09	12	-0.76	0.223	3270	0.899	0.777	14787	0.945
DNALI1	-4.09	12	-0.76	0.223	3271	0.899	0.777	14786	0.945
SNTB1	-4.09	12	-0.76	0.223	3272	0.899	0.777	14785	0.945
ZBTB39	-4.09	12	-0.76	0.223	3273	0.899	0.777	14784	0.945
SIPA1	-4.09	12	-0.76	0.223	3274	0.899	0.777	14783	0.945
KCNC1	-4.09	12	-0.76	0.223	3275	0.899	0.777	14782	0.945
HMGB4	-4.09	12	-0.76	0.223	3276	0.899	0.777	14781	0.945
RRAS2	-4.09	12	-0.76	0.223	3277	0.899	0.777	14780	0.945
RFXAP	-4.08	12	-0.76	0.223	3278	0.899	0.777	14779	0.945
DOCK2	-4.08	12	-0.76	0.223	3279	0.899	0.777	14778	0.945
TRIML2	-4.08	12	-0.76	0.223	3280	0.899	0.777	14777	0.945
TLL2	-4.08	12	-0.76	0.223	3281	0.899	0.777	14776	0.945
BNIPL	-4.08	12	-0.76	0.224	3282	0.899	0.776	14775	0.945
ZFY	-4.08	12	-0.76	0.224	3283	0.899	0.776	14774	0.945
MOK	-4.08	12	-0.76	0.224	3284	0.899	0.776	14773	0.945
LYVE1	-4.08	12	-0.76	0.224	3285	0.899	0.776	14772	0.945
COMMD1	-4.08	12	-0.76	0.224	3286	0.899	0.776	14771	0.945
TMEM249	-4.08	12	-0.76	0.224	3287	0.899	0.776	14770	0.945
OR51S1	-4.08	12	-0.76	0.224	3288	0.899	0.776	14769	0.945
CADPS	-4.08	12	-0.76	0.224	3289	0.899	0.776	14768	0.945
LILRB1	-2.88	6	-0.76	0.224	3290	0.899	0.776	14767	0.945
TRPV5	-4.07	12	-0.76	0.224	3291	0.899	0.776	14766	0.945
PPY	-4.07	12	-0.76	0.224	3292	0.899	0.776	14765	0.945
GLTSCR1L	-4.07	12	-0.76	0.224	3293	0.899	0.776	14764	0.945
CXCL5	-4.07	12	-0.76	0.224	3294	0.899	0.776	14763	0.945
GNAO1	-4.07	12	-0.76	0.224	3295	0.899	0.776	14762	0.945
TMEM134	-4.07	12	-0.76	0.224	3296	0.899	0.776	14761	0.945
ICOSLG	-4.07	12	-0.76	0.224	3297	0.899	0.776	14760	0.945
CFP	-4.07	12	-0.76	0.224	3298	0.899	0.776	14759	0.945
COX6A1P2	-4.07	12	-0.76	0.224	3299	0.899	0.776	14758	0.945
ZNF382	-4.07	12	-0.76	0.224	3300	0.899	0.776	14757	0.945
SDS	-4.07	12	-0.76	0.224	3301	0.899	0.776	14756	0.945
EWSR1	-4.07	12	-0.76	0.224	3302	0.899	0.776	14755	0.945
RASAL2	-4.07	12	-0.76	0.224	3303	0.899	0.776	14754	0.945
KRT9	-4.07	12	-0.76	0.224	3304	0.899	0.776	14753	0.945
ATG14	-4.06	12	-0.76	0.224	3305	0.899	0.776	14752	0.945
TTC13	-4.06	12	-0.76	0.224	3306	0.899	0.776	14751	0.945
SLC7A14	-4.06	12	-0.76	0.224	3307	0.899	0.776	14750	0.945
EPO	-4.06	12	-0.76	0.224	3308	0.899	0.776	14749	0.945
SPATS2L	-4.06	12	-0.76	0.225	3309	0.899	0.775	14748	0.945
WDFY3	-4.06	12	-0.76	0.225	3310	0.899	0.775	14747	0.945
PRSS53	-4.06	12	-0.76	0.225	3311	0.899	0.775	14746	0.945
ZC3HAV1	-4.06	12	-0.76	0.225	3312	0.899	0.775	14745	0.945
POC1B	-4.05	12	-0.76	0.225	3313	0.899	0.775	14744	0.945
CASC1	-4.05	12	-0.76	0.225	3314	0.899	0.775	14743	0.945
TMEM54	-4.05	12	-0.76	0.225	3315	0.899	0.775	14742	0.945
FAM217A	-4.05	12	-0.76	0.225	3316	0.899	0.775	14741	0.945
MSRB3	-4.05	12	-0.75	0.225	3317	0.899	0.775	14740	0.945
TRIM22	-4.05	12	-0.75	0.225	3318	0.899	0.775	14739	0.945
GCNT7	-4.05	12	-0.75	0.225	3319	0.899	0.775	14738	0.945
GAD2	-4.05	12	-0.75	0.225	3320	0.899	0.775	14737	0.945
C5orf64	-4.05	12	-0.75	0.225	3321	0.899	0.775	14736	0.945
GLRA1	-4.05	12	-0.75	0.225	3322	0.899	0.775	14735	0.945
KIAA1024	-4.04	12	-0.75	0.225	3323	0.899	0.775	14734	0.945
ME3	-4.04	12	-0.75	0.225	3324	0.899	0.775	14733	0.945
LSM5	-3.5	9	-0.75	0.225	3325	0.899	0.775	14732	0.945
PRG2	-4.04	12	-0.75	0.225	3326	0.899	0.775	14731	0.945
C10orf111	-4.04	12	-0.75	0.226	3327	0.899	0.774	14730	0.945
SDC2	-4.04	12	-0.75	0.226	3328	0.899	0.774	14729	0.945
ABCB8	-4.04	12	-0.75	0.226	3329	0.899	0.774	14728	0.945
SMOX	-4.04	12	-0.75	0.226	3330	0.899	0.774	14727	0.945
SOX2	-4.04	12	-0.75	0.226	3331	0.899	0.774	14726	0.945
WDR26	-4.03	12	-0.75	0.226	3332	0.899	0.774	14725	0.945
GJB4	-4.03	12	-0.75	0.226	3333	0.899	0.774	14724	0.945
TRIM71	-4.03	12	-0.75	0.226	3334	0.899	0.774	14723	0.945
FANCF	-4.03	12	-0.75	0.226	3335	0.899	0.774	14722	0.945
RGS4	-4.03	12	-0.75	0.226	3336	0.899	0.774	14721	0.945
DZIP3	-4.03	12	-0.75	0.226	3337	0.899	0.774	14720	0.945
HOXB3	-4.03	12	-0.75	0.226	3338	0.899	0.774	14719	0.945
FUCA1	-4.03	12	-0.75	0.226	3339	0.899	0.774	14718	0.945
TTC38	-4.03	12	-0.75	0.226	3340	0.899	0.774	14717	0.945
CCRN4L	-4.03	12	-0.75	0.226	3341	0.899	0.774	14716	0.945
RPF1	-4.03	12	-0.75	0.226	3342	0.899	0.774	14715	0.945
JMY	-4.02	12	-0.75	0.226	3343	0.899	0.774	14714	0.945
VCPKMT	-4.02	12	-0.75	0.226	3344	0.899	0.774	14713	0.945
GRN	-4.02	12	-0.75	0.226	3345	0.899	0.774	14712	0.945
FAM83H	-4.02	12	-0.75	0.226	3346	0.899	0.774	14711	0.945
LBR	-4.02	12	-0.75	0.227	3347	0.899	0.773	14710	0.945
TMEM176B	-4.02	12	-0.75	0.227	3348	0.899	0.773	14709	0.945
SHROOM4	-4.02	12	-0.75	0.227	3349	0.899	0.773	14708	0.945
EBP	-4.02	12	-0.75	0.227	3350	0.899	0.773	14707	0.945
MAGEB18	-4.02	12	-0.75	0.227	3351	0.899	0.773	14706	0.945
CELA1	-4.02	12	-0.75	0.227	3352	0.899	0.773	14705	0.945
TMEM220	-4.02	12	-0.75	0.227	3353	0.899	0.773	14704	0.945
SLC4A4	-4.02	12	-0.75	0.227	3354	0.899	0.773	14703	0.945
ARHGEF11	-4.01	12	-0.75	0.227	3355	0.899	0.773	14702	0.945
PNPLA1	-4.01	12	-0.75	0.227	3356	0.899	0.773	14701	0.945
CLASP2	-4.01	12	-0.75	0.227	3357	0.899	0.773	14700	0.945
DSCAM	-4.01	12	-0.75	0.227	3358	0.899	0.773	14699	0.945
SPP1	-4.01	12	-0.75	0.227	3359	0.899	0.773	14698	0.945
STARD8	-4.01	12	-0.75	0.227	3360	0.899	0.773	14697	0.945
LMLN	-4.01	12	-0.75	0.227	3361	0.899	0.773	14696	0.945
MBLAC2	-4.01	12	-0.75	0.227	3362	0.899	0.773	14695	0.945
IRAK3	-4.01	12	-0.75	0.227	3363	0.899	0.773	14694	0.945
TRIM60	-4.01	12	-0.75	0.227	3364	0.899	0.773	14693	0.945
GBP4	-4.01	12	-0.75	0.227	3365	0.899	0.773	14692	0.945
ZNF438	-4.01	12	-0.75	0.227	3366	0.899	0.773	14691	0.945
KRT85	-4.01	12	-0.75	0.227	3367	0.899	0.773	14690	0.945
ATAD2	-4.01	12	-0.75	0.227	3368	0.899	0.773	14689	0.945
CHEK1	-4	12	-0.75	0.228	3369	0.899	0.772	14688	0.945
TTC7A	-4	12	-0.75	0.228	3370	0.899	0.772	14687	0.945
CLDN3	-4	12	-0.75	0.228	3371	0.899	0.772	14686	0.945
KAT2B	-4	12	-0.75	0.228	3372	0.899	0.772	14685	0.945
SLC25A34	-4	12	-0.75	0.228	3373	0.899	0.772	14684	0.945
UBQLN2	-3.99	12	-0.75	0.228	3374	0.899	0.772	14683	0.945
FAM189B	-3.99	12	-0.75	0.228	3375	0.899	0.772	14682	0.945
GNPTG	-3.99	12	-0.75	0.228	3376	0.899	0.772	14681	0.945
EFNA2	-3.99	12	-0.75	0.228	3377	0.899	0.772	14680	0.945
ELOVL5	-3.99	12	-0.75	0.228	3378	0.899	0.772	14679	0.945
SUPT6H	-3.99	12	-0.75	0.228	3379	0.899	0.772	14678	0.945
PRSS16	-3.99	12	-0.74	0.228	3380	0.899	0.772	14677	0.945
CPNE3	-3.99	12	-0.74	0.228	3381	0.899	0.772	14676	0.945
SPTLC1	-3.99	12	-0.74	0.228	3382	0.899	0.772	14675	0.945
FSTL3	-3.99	12	-0.74	0.228	3383	0.899	0.772	14674	0.945
KCNS1	-3.98	12	-0.74	0.228	3384	0.899	0.772	14673	0.945
NUP205	-3.98	12	-0.74	0.229	3385	0.899	0.771	14672	0.945
AVPR1A	-3.98	12	-0.74	0.229	3386	0.899	0.771	14671	0.945
ATG3	-3.98	12	-0.74	0.229	3387	0.899	0.771	14670	0.945
C8G	-3.98	12	-0.74	0.229	3388	0.899	0.771	14669	0.945
PHF14	-3.98	12	-0.74	0.229	3389	0.899	0.771	14668	0.945
CCDC120	-3.98	12	-0.74	0.229	3390	0.899	0.771	14667	0.945
HACL1	-3.98	12	-0.74	0.229	3391	0.899	0.771	14666	0.945
C19orf12	-3.98	12	-0.74	0.229	3392	0.899	0.771	14665	0.945
SELV	-3.98	12	-0.74	0.229	3393	0.899	0.771	14664	0.945
PRDX5	-3.98	12	-0.74	0.229	3394	0.899	0.771	14663	0.945
PRSS21	-3.97	12	-0.74	0.229	3395	0.899	0.771	14662	0.945
HOXB8	-3.97	12	-0.74	0.229	3396	0.899	0.771	14661	0.945
NAGK	-3.97	12	-0.74	0.229	3397	0.899	0.771	14660	0.945
NGB	-3.97	12	-0.74	0.229	3398	0.899	0.771	14659	0.945
PRKCZ	-3.97	12	-0.74	0.229	3399	0.899	0.771	14658	0.945
TREML1	-3.97	12	-0.74	0.229	3400	0.899	0.771	14657	0.945
EAF2	-3.97	12	-0.74	0.229	3401	0.899	0.771	14656	0.945
TPST1	-3.97	12	-0.74	0.229	3402	0.899	0.771	14655	0.945
MAST4	-3.97	12	-0.74	0.229	3403	0.899	0.771	14654	0.945
PPP3CB	-3.96	12	-0.74	0.229	3404	0.899	0.771	14653	0.945
MSANTD1	-3.96	12	-0.74	0.229	3405	0.899	0.771	14652	0.945
TCTEX1D2	-3.96	12	-0.74	0.23	3406	0.899	0.77	14651	0.945
C22orf34	-3.96	12	-0.74	0.23	3407	0.899	0.77	14650	0.945
SLC26A10	-3.96	12	-0.74	0.23	3408	0.899	0.77	14649	0.945
POU2F3	-3.96	12	-0.74	0.23	3409	0.899	0.77	14648	0.945
OTX2	-3.96	12	-0.74	0.23	3410	0.899	0.77	14647	0.945
SH2B1	-3.96	12	-0.74	0.23	3411	0.899	0.77	14646	0.945
TMEM132D	-3.96	12	-0.74	0.23	3412	0.899	0.77	14645	0.945
KLHL8	-3.96	12	-0.74	0.23	3413	0.899	0.77	14644	0.945
RRM2B	-3.96	12	-0.74	0.23	3414	0.899	0.77	14643	0.945
PTPLAD2	-3.95	12	-0.74	0.23	3415	0.899	0.77	14642	0.945
RBP3	-3.95	12	-0.74	0.23	3416	0.899	0.77	14641	0.945
TMPRSS3	-3.95	12	-0.74	0.23	3417	0.899	0.77	14640	0.945
RHCG	-3.95	12	-0.74	0.23	3418	0.899	0.77	14639	0.945
RALGPS2	-3.95	12	-0.74	0.23	3419	0.899	0.77	14638	0.945
IL4R	-3.95	12	-0.74	0.23	3420	0.899	0.77	14637	0.945
APOBEC3A	-3.95	12	-0.74	0.23	3421	0.899	0.77	14636	0.945
TTC29	-3.94	12	-0.74	0.23	3422	0.899	0.77	14635	0.945
RHPN1	-3.94	12	-0.74	0.231	3423	0.899	0.769	14634	0.945
KRT19	-3.94	12	-0.74	0.231	3424	0.899	0.769	14633	0.945
HOXA2	-3.94	12	-0.74	0.231	3425	0.899	0.769	14632	0.945
NKX2-4	-3.94	12	-0.74	0.231	3426	0.899	0.769	14631	0.945
BTBD16	-3.94	12	-0.74	0.231	3427	0.899	0.769	14630	0.945
C2orf61	-3.94	12	-0.74	0.231	3428	0.899	0.769	14629	0.945
SP3	-3.94	12	-0.74	0.231	3429	0.899	0.769	14628	0.945
B3GNT3	-3.94	12	-0.74	0.231	3430	0.899	0.769	14627	0.945
TSPAN17	-3.94	12	-0.74	0.231	3431	0.899	0.769	14626	0.945
CTSC	-3.94	12	-0.74	0.231	3432	0.899	0.769	14625	0.945
PCDHGA1	-3.93	12	-0.74	0.231	3433	0.899	0.769	14624	0.945
RPGRIP1L	-3.93	12	-0.73	0.231	3434	0.899	0.769	14623	0.945
MAGEB17	-3.93	12	-0.73	0.231	3435	0.899	0.769	14622	0.945
ELANE	-3.93	12	-0.73	0.231	3436	0.899	0.769	14621	0.945
CUX1	-3.93	12	-0.73	0.231	3437	0.899	0.769	14620	0.945
GPR113	-3.93	12	-0.73	0.231	3438	0.899	0.769	14619	0.945
RUNX2	-3.93	12	-0.73	0.231	3439	0.899	0.769	14618	0.945
TFIP11	-3.93	12	-0.73	0.231	3440	0.899	0.769	14617	0.945
RAB11FIP2	-3.93	12	-0.73	0.231	3441	0.899	0.769	14616	0.945
PSTPIP1	-3.93	12	-0.73	0.231	3442	0.899	0.769	14615	0.945
METTL6	-3.92	12	-0.73	0.232	3443	0.899	0.768	14614	0.945
C1S	-3.92	12	-0.73	0.232	3444	0.899	0.768	14613	0.945
OARD1	-3.92	12	-0.73	0.232	3445	0.899	0.768	14612	0.945
FAM205A	-3.92	12	-0.73	0.232	3446	0.899	0.768	14611	0.945
UCMA	-3.92	12	-0.73	0.232	3447	0.899	0.768	14610	0.945
TRIM72	-3.92	12	-0.73	0.232	3448	0.899	0.768	14609	0.945
IL1RN	-3.92	12	-0.73	0.232	3449	0.899	0.768	14608	0.945
ZNF318	-3.92	12	-0.73	0.232	3450	0.899	0.768	14607	0.945
ACTRT3	-3.91	12	-0.73	0.232	3451	0.899	0.768	14606	0.945
STK10	-3.91	12	-0.73	0.232	3452	0.899	0.768	14605	0.945
DUSP11	-3.91	12	-0.73	0.232	3453	0.899	0.768	14604	0.945
KCNK13	-3.91	12	-0.73	0.232	3454	0.899	0.768	14603	0.945
LOXHD1	-3.91	12	-0.73	0.232	3455	0.899	0.768	14602	0.945
C20orf144	-3.91	12	-0.73	0.233	3456	0.899	0.767	14601	0.945
ANKRD26	-3.9	12	-0.73	0.233	3457	0.899	0.767	14600	0.945
C12orf77	-3.9	12	-0.73	0.233	3458	0.899	0.767	14599	0.945
MSH2	-3.9	12	-0.73	0.233	3459	0.899	0.767	14598	0.945
PLEKHM2	-3.9	12	-0.73	0.233	3460	0.899	0.767	14597	0.945
KBTBD6	-3.9	12	-0.73	0.233	3461	0.899	0.767	14596	0.945
GOLGA4	-3.9	12	-0.73	0.233	3462	0.899	0.767	14595	0.945
ACAD8	-3.9	12	-0.73	0.233	3463	0.899	0.767	14594	0.945
HTATIP2	-3.9	12	-0.73	0.233	3464	0.899	0.767	14593	0.945
DSG3	-3.9	12	-0.73	0.233	3465	0.899	0.767	14592	0.945
NRP2	-3.9	12	-0.73	0.233	3466	0.899	0.767	14591	0.945
ASB12	-3.9	12	-0.73	0.233	3467	0.899	0.767	14590	0.945
PPM1M	-3.9	12	-0.73	0.233	3468	0.899	0.767	14589	0.945
COL21A1	-3.9	12	-0.73	0.233	3469	0.899	0.767	14588	0.945
ITPKC	-3.9	12	-0.73	0.233	3470	0.899	0.767	14587	0.945
ARPC1B	-3.9	12	-0.73	0.233	3471	0.899	0.767	14586	0.945
ZIC5	-3.89	12	-0.73	0.233	3472	0.899	0.767	14585	0.945
IL31RA	-3.89	12	-0.73	0.233	3473	0.899	0.767	14584	0.945
SPRN	-3.89	12	-0.73	0.233	3474	0.899	0.767	14583	0.945
S1PR4	-3.89	12	-0.73	0.233	3475	0.899	0.767	14582	0.945
DOK3	-3.89	12	-0.73	0.233	3476	0.899	0.767	14581	0.945
ADORA2B	-3.89	12	-0.73	0.233	3477	0.899	0.767	14580	0.945
DCSTAMP	-3.89	12	-0.73	0.233	3478	0.899	0.767	14579	0.945
C5AR2	-3.89	12	-0.73	0.233	3479	0.899	0.767	14578	0.945
CDR2	-3.89	12	-0.73	0.233	3480	0.899	0.767	14577	0.945
DCTPP1	-3.89	12	-0.73	0.233	3481	0.899	0.767	14576	0.945
SCNN1A	-3.89	12	-0.73	0.233	3482	0.899	0.767	14575	0.945
CNNM1	-3.89	12	-0.73	0.233	3483	0.899	0.767	14574	0.945
SLC25A40	-3.89	12	-0.73	0.234	3484	0.899	0.766	14573	0.945
C14orf2	-2.75	6	-0.73	0.234	3485	0.899	0.766	14572	0.945
ZNF157	-3.88	12	-0.73	0.234	3486	0.899	0.766	14571	0.945
HEPACAM	-3.88	12	-0.73	0.234	3487	0.899	0.766	14570	0.945
UNCX	-3.88	12	-0.73	0.234	3488	0.899	0.766	14569	0.945
PCDHB7	-3.88	12	-0.73	0.234	3489	0.899	0.766	14568	0.945
ALPK2	-3.88	12	-0.73	0.234	3490	0.899	0.766	14567	0.945
PTPN2	-3.88	12	-0.73	0.234	3491	0.899	0.766	14566	0.945
HINT3	-3.88	12	-0.73	0.234	3492	0.899	0.766	14565	0.945
KIAA1467	-3.88	12	-0.73	0.234	3493	0.899	0.766	14564	0.945
DCAF16	-3.88	12	-0.73	0.234	3494	0.899	0.766	14563	0.945
DSE	-3.88	12	-0.73	0.234	3495	0.899	0.766	14562	0.945
ATP2C1	-3.87	12	-0.73	0.234	3496	0.899	0.766	14561	0.945
RHBDD2	-3.87	12	-0.73	0.234	3497	0.899	0.766	14560	0.945
OR52L1	-3.87	12	-0.73	0.234	3498	0.899	0.766	14559	0.945
FYN	-3.87	12	-0.73	0.234	3499	0.899	0.766	14558	0.945
IGLL1	-3.87	12	-0.73	0.234	3500	0.899	0.766	14557	0.945
ACADS	-3.87	12	-0.72	0.234	3501	0.899	0.766	14556	0.945
LRRFIP2	-3.87	12	-0.72	0.234	3502	0.899	0.766	14555	0.945
RBFOX1	-3.87	12	-0.72	0.234	3503	0.899	0.766	14554	0.945
SCP2D1	-3.87	12	-0.72	0.234	3504	0.899	0.766	14553	0.945
CXorf28	-2.73	6	-0.72	0.235	3505	0.899	0.765	14552	0.945
GPX1	-3.87	12	-0.72	0.235	3506	0.899	0.765	14551	0.945
GAL3ST4	-3.87	12	-0.72	0.235	3507	0.899	0.765	14550	0.945
C6orf163	-3.87	12	-0.72	0.235	3508	0.899	0.765	14549	0.945
C6orf25	-3.86	12	-0.72	0.235	3509	0.899	0.765	14548	0.945
TEX13A	-3.86	12	-0.72	0.235	3510	0.899	0.765	14547	0.945
SOD3	-3.86	12	-0.72	0.235	3511	0.899	0.765	14546	0.945
SHANK1	-3.86	12	-0.72	0.235	3512	0.899	0.765	14545	0.945
SH2D5	-3.86	12	-0.72	0.235	3513	0.899	0.765	14544	0.945
TRPA1	-3.86	12	-0.72	0.235	3514	0.899	0.765	14543	0.945
MBD4	-3.86	12	-0.72	0.235	3515	0.899	0.765	14542	0.945
RHBDL2	-3.86	12	-0.72	0.235	3516	0.899	0.765	14541	0.945
BACE2	-3.86	12	-0.72	0.235	3517	0.899	0.765	14540	0.945
CES1	-3.86	12	-0.72	0.235	3518	0.899	0.765	14539	0.945
AK8	-3.86	12	-0.72	0.235	3519	0.899	0.765	14538	0.945
CACNA2D3	-3.86	12	-0.72	0.235	3520	0.899	0.765	14537	0.945
SPRED3	-3.86	12	-0.72	0.235	3521	0.899	0.765	14536	0.945
ZNF645	-3.86	12	-0.72	0.235	3522	0.899	0.765	14535	0.945
GGT6	-3.85	12	-0.72	0.235	3523	0.899	0.765	14534	0.945
FAM188A	-3.85	12	-0.72	0.235	3524	0.899	0.765	14533	0.945
XKR7	-3.85	12	-0.72	0.235	3525	0.899	0.765	14532	0.945
TRIM43	-3.85	12	-0.72	0.235	3526	0.899	0.765	14531	0.945
C19orf57	-3.85	12	-0.72	0.235	3527	0.899	0.765	14530	0.945
GRIK1	-3.85	12	-0.72	0.236	3528	0.899	0.764	14529	0.945
MOXD1	-3.85	12	-0.72	0.236	3529	0.899	0.764	14528	0.945
GSK3A	-3.85	12	-0.72	0.236	3530	0.899	0.764	14527	0.945
OR52H1	-3.85	12	-0.72	0.236	3531	0.899	0.764	14526	0.945
TNKS	-3.85	12	-0.72	0.236	3532	0.899	0.764	14525	0.945
MAPK8IP2	-3.84	12	-0.72	0.236	3533	0.899	0.764	14524	0.945
HIPK2	-3.84	12	-0.72	0.236	3534	0.899	0.764	14523	0.945
ZNF678	-2.72	6	-0.72	0.236	3535	0.899	0.764	14522	0.945
OR1L4	-3.84	12	-0.72	0.236	3536	0.899	0.764	14521	0.945
TCF25	-3.84	12	-0.72	0.236	3537	0.899	0.764	14520	0.945
PRSS27	-3.84	12	-0.72	0.236	3538	0.899	0.764	14519	0.945
TBCC	-3.84	12	-0.72	0.236	3539	0.899	0.764	14518	0.945
TNFRSF18	-3.84	12	-0.72	0.236	3540	0.899	0.764	14517	0.945
LCN9	-3.84	12	-0.72	0.236	3541	0.899	0.764	14516	0.945
PPHLN1	-3.84	12	-0.72	0.236	3542	0.899	0.764	14515	0.945
SEMA3F	-3.84	12	-0.72	0.236	3543	0.899	0.764	14514	0.945
WNT7B	-3.84	12	-0.72	0.236	3544	0.899	0.764	14513	0.945
DENND2A	-3.84	12	-0.72	0.236	3545	0.899	0.764	14512	0.945
NAA16	-3.83	12	-0.72	0.236	3546	0.899	0.764	14511	0.945
EVA1B	-3.83	12	-0.72	0.236	3547	0.899	0.764	14510	0.945
NFIX	-3.83	12	-0.72	0.236	3548	0.899	0.764	14509	0.945
FOSL2	-3.83	12	-0.72	0.236	3549	0.899	0.764	14508	0.945
CMAS	-3.83	12	-0.72	0.236	3550	0.899	0.764	14507	0.945
SYDE2	-3.83	12	-0.72	0.236	3551	0.899	0.764	14506	0.945
LCP1	-3.83	12	-0.72	0.236	3552	0.899	0.764	14505	0.945
FASTKD5	-3.83	12	-0.72	0.237	3553	0.899	0.763	14504	0.945
ARRDC1	-3.83	12	-0.72	0.237	3554	0.899	0.763	14503	0.945
NDUFAF3	-3.83	12	-0.72	0.237	3555	0.899	0.763	14502	0.945
OR6C6	-3.83	12	-0.72	0.237	3556	0.899	0.763	14501	0.945
FOXN2	-3.83	12	-0.72	0.237	3557	0.899	0.763	14500	0.945
QKI	-3.82	12	-0.72	0.237	3558	0.899	0.763	14499	0.945
ZNF484	-3.82	12	-0.72	0.237	3559	0.899	0.763	14498	0.945
ANO8	-3.82	12	-0.72	0.237	3560	0.899	0.763	14497	0.945
HSPB7	-3.82	12	-0.72	0.237	3561	0.899	0.763	14496	0.945
TSPAN13	-3.82	12	-0.72	0.237	3562	0.899	0.763	14495	0.945
NIPAL2	-3.82	12	-0.72	0.237	3563	0.899	0.763	14494	0.945
IBTK	-3.82	12	-0.72	0.237	3564	0.899	0.763	14493	0.945
SETD4	-3.82	12	-0.72	0.237	3565	0.899	0.763	14492	0.945
TERF2	-3.82	12	-0.72	0.237	3566	0.899	0.763	14491	0.945
C1orf172	-3.82	12	-0.72	0.237	3567	0.899	0.763	14490	0.945
NUP107	-3.82	12	-0.72	0.237	3568	0.899	0.763	14489	0.945
MRFAP1L1	-3.82	12	-0.72	0.237	3569	0.899	0.763	14488	0.945
CYB561	-3.82	12	-0.72	0.237	3570	0.899	0.763	14487	0.945
THPO	-3.82	12	-0.72	0.237	3571	0.899	0.763	14486	0.945
TIMM10B	-3.82	12	-0.72	0.237	3572	0.899	0.763	14485	0.945
HES3	-3.82	12	-0.72	0.237	3573	0.899	0.763	14484	0.945
ODF1	-3.81	12	-0.71	0.237	3574	0.899	0.763	14483	0.945
SFN	-3.81	12	-0.71	0.237	3575	0.899	0.763	14482	0.945
TNNC2	-3.81	12	-0.71	0.237	3576	0.899	0.763	14481	0.945
SLC17A9	-3.81	12	-0.71	0.237	3577	0.899	0.763	14480	0.945
LTC4S	-3.81	12	-0.71	0.238	3578	0.899	0.762	14479	0.945
OR9G4	-3.81	12	-0.71	0.238	3579	0.899	0.762	14478	0.945
FAM182B	-3.81	12	-0.71	0.238	3580	0.899	0.762	14477	0.945
AGTR1	-3.81	12	-0.71	0.238	3581	0.899	0.762	14476	0.945
C4B	-1.9	3	-0.71	0.238	3582	0.899	0.762	14475	0.945
PRSS57	-3.8	12	-0.71	0.238	3583	0.899	0.762	14474	0.945
ST6GAL2	-3.8	12	-0.71	0.238	3584	0.899	0.762	14473	0.945
EYA2	-3.8	12	-0.71	0.238	3585	0.899	0.762	14472	0.945
LACE1	-3.8	12	-0.71	0.238	3586	0.899	0.762	14471	0.945
ZNF470	-3.8	12	-0.71	0.238	3587	0.899	0.762	14470	0.945
SND1	-3.8	12	-0.71	0.238	3588	0.899	0.762	14469	0.945
TMBIM1	-3.8	12	-0.71	0.238	3589	0.899	0.762	14468	0.945
PLEKHB1	-3.8	12	-0.71	0.238	3590	0.899	0.762	14467	0.945
OR4C11	-3.8	12	-0.71	0.238	3591	0.899	0.762	14466	0.945
TMEM150B	-3.8	12	-0.71	0.238	3592	0.899	0.762	14465	0.945
HORMAD1	-3.8	12	-0.71	0.238	3593	0.899	0.762	14464	0.945
KIF13B	-3.8	12	-0.71	0.238	3594	0.899	0.762	14463	0.945
ADAM15	-3.8	12	-0.71	0.238	3595	0.899	0.762	14462	0.945
TMPPE	-3.8	12	-0.71	0.238	3596	0.899	0.762	14461	0.945
LPP	-3.8	12	-0.71	0.238	3597	0.899	0.762	14460	0.945
CENPB	-3.79	12	-0.71	0.238	3598	0.899	0.762	14459	0.945
CRISPLD2	-3.79	12	-0.71	0.238	3599	0.899	0.762	14458	0.945
TRMT11	-3.79	12	-0.71	0.238	3600	0.899	0.762	14457	0.945
DSG1	-3.79	12	-0.71	0.238	3601	0.899	0.762	14456	0.945
GCA	-3.79	12	-0.71	0.238	3602	0.899	0.762	14455	0.945
HSPG2	-3.79	12	-0.71	0.238	3603	0.899	0.762	14454	0.945
GSKIP	-3.79	12	-0.71	0.238	3604	0.899	0.762	14453	0.945
PLK1	-3.79	12	-0.71	0.239	3605	0.899	0.761	14452	0.945
TIMM17A	-3.79	12	-0.71	0.239	3606	0.899	0.761	14451	0.945
JMJD4	-3.79	12	-0.71	0.239	3607	0.899	0.761	14450	0.945
ING2	-3.79	12	-0.71	0.239	3608	0.899	0.761	14449	0.945
XKR8	-3.79	12	-0.71	0.239	3609	0.899	0.761	14448	0.945
ENTPD3	-3.79	12	-0.71	0.239	3610	0.899	0.761	14447	0.945
INSRR	-3.78	12	-0.71	0.239	3611	0.899	0.761	14446	0.945
BZRAP1	-3.78	12	-0.71	0.239	3612	0.899	0.761	14445	0.945
EPS8L3	-3.78	12	-0.71	0.239	3613	0.899	0.761	14444	0.945
LPA	-3.78	12	-0.71	0.239	3614	0.899	0.761	14443	0.945
WDR63	-3.78	12	-0.71	0.239	3615	0.899	0.761	14442	0.945
OLIG2	-3.78	12	-0.71	0.239	3616	0.899	0.761	14441	0.945
XIRP1	-3.78	12	-0.71	0.239	3617	0.899	0.761	14440	0.945
LY6K	-3.78	12	-0.71	0.239	3618	0.899	0.761	14439	0.945
ARAP1	-3.78	12	-0.71	0.239	3619	0.899	0.761	14438	0.945
DCAF12L1	-3.77	12	-0.71	0.239	3620	0.899	0.761	14437	0.945
PRAF2	-3.77	12	-0.71	0.239	3621	0.899	0.761	14436	0.945
BCL7B	-3.77	12	-0.71	0.239	3622	0.899	0.761	14435	0.945
LUZP2	-3.77	12	-0.71	0.24	3623	0.899	0.76	14434	0.945
ASB13	-3.77	12	-0.71	0.24	3624	0.899	0.76	14433	0.945
C19orf44	-3.77	12	-0.71	0.24	3625	0.899	0.76	14432	0.945
RPGRIP1	-3.77	12	-0.71	0.24	3626	0.899	0.76	14431	0.945
MAPKAPK3	-3.77	12	-0.71	0.24	3627	0.899	0.76	14430	0.945
TP53I3	-3.76	12	-0.71	0.24	3628	0.899	0.76	14429	0.945
SLAIN2	-3.76	12	-0.71	0.24	3629	0.899	0.76	14428	0.945
BNIP3L	-3.76	12	-0.71	0.24	3630	0.899	0.76	14427	0.945
LTB4R2	-3.76	12	-0.71	0.24	3631	0.899	0.76	14426	0.945
CNOT10	-3.76	12	-0.71	0.24	3632	0.899	0.76	14425	0.945
COQ3	-3.76	12	-0.71	0.24	3633	0.899	0.76	14424	0.945
BOLL	-3.76	12	-0.71	0.24	3634	0.899	0.76	14423	0.945
RALGDS	-3.76	12	-0.71	0.24	3635	0.899	0.76	14422	0.945
PRMT6	-3.76	12	-0.71	0.24	3636	0.899	0.76	14421	0.945
GSTO1	-3.76	12	-0.71	0.24	3637	0.899	0.76	14420	0.945
DESI2	-3.75	12	-0.7	0.24	3638	0.899	0.76	14419	0.945
DCXR	-3.75	12	-0.7	0.24	3639	0.899	0.76	14418	0.945
RNF138	-3.75	12	-0.7	0.241	3640	0.899	0.759	14417	0.945
HR	-3.75	12	-0.7	0.241	3641	0.899	0.759	14416	0.945
SLC25A53	-3.75	12	-0.7	0.241	3642	0.899	0.759	14415	0.945
ABRA	-3.75	12	-0.7	0.241	3643	0.899	0.759	14414	0.945
SFXN3	-3.75	12	-0.7	0.241	3644	0.899	0.759	14413	0.945
TOMM20L	-3.75	12	-0.7	0.241	3645	0.899	0.759	14412	0.945
RP11-1220K2.2	-3.75	12	-0.7	0.241	3646	0.899	0.759	14411	0.945
VAMP8	-3.75	12	-0.7	0.241	3647	0.899	0.759	14410	0.945
UBXN1	-3.75	12	-0.7	0.241	3648	0.899	0.759	14409	0.945
OR5M8	-3.75	12	-0.7	0.241	3649	0.899	0.759	14408	0.945
PARP12	-3.75	12	-0.7	0.241	3650	0.899	0.759	14407	0.945
ASPG	-3.75	12	-0.7	0.241	3651	0.899	0.759	14406	0.945
DENND1B	-3.75	12	-0.7	0.241	3652	0.899	0.759	14405	0.945
C16orf87	-3.75	12	-0.7	0.241	3653	0.899	0.759	14404	0.945
CD164	-3.75	12	-0.7	0.241	3654	0.899	0.759	14403	0.945
VMO1	-3.75	12	-0.7	0.241	3655	0.899	0.759	14402	0.945
FIS1	-3.75	12	-0.7	0.241	3656	0.899	0.759	14401	0.945
DLEU7	-3.75	12	-0.7	0.241	3657	0.899	0.759	14400	0.945
MCIDAS	-3.75	12	-0.7	0.241	3658	0.899	0.759	14399	0.945
LRRFIP1	-3.74	12	-0.7	0.241	3659	0.899	0.759	14398	0.945
PCK2	-3.74	12	-0.7	0.241	3660	0.899	0.759	14397	0.945
PMS2	-3.74	12	-0.7	0.241	3661	0.899	0.759	14396	0.945
MYD88	-3.74	12	-0.7	0.241	3662	0.899	0.759	14395	0.945
NLRC5	-3.74	12	-0.7	0.241	3663	0.899	0.759	14394	0.945
TRIP12	-3.74	12	-0.7	0.241	3664	0.899	0.759	14393	0.945
ZNF256	-3.74	12	-0.7	0.241	3665	0.899	0.759	14392	0.945
MEIS3	-3.74	12	-0.7	0.241	3666	0.899	0.759	14391	0.945
HECA	-3.73	12	-0.7	0.241	3667	0.899	0.759	14390	0.945
RTP1	-3.73	12	-0.7	0.242	3668	0.899	0.758	14389	0.945
ZC3H7A	-3.73	12	-0.7	0.242	3669	0.899	0.758	14388	0.945
YBX3	-3.73	12	-0.7	0.242	3670	0.899	0.758	14387	0.945
TSNAX	-3.73	12	-0.7	0.242	3671	0.899	0.758	14386	0.945
TET2	-3.73	12	-0.7	0.242	3672	0.899	0.758	14385	0.945
MAN1B1	-3.73	12	-0.7	0.242	3673	0.899	0.758	14384	0.945
ZNF337	-3.73	12	-0.7	0.242	3674	0.899	0.758	14383	0.945
RSBN1	-3.73	12	-0.7	0.242	3675	0.899	0.758	14382	0.945
SIAH2	-3.73	12	-0.7	0.242	3676	0.899	0.758	14381	0.945
NCOA4	-3.72	12	-0.7	0.242	3677	0.899	0.758	14380	0.945
C11orf88	-3.72	12	-0.7	0.242	3678	0.899	0.758	14379	0.945
MED19	-3.72	12	-0.7	0.242	3679	0.899	0.758	14378	0.945
LRRC4	-3.72	12	-0.7	0.242	3680	0.899	0.758	14377	0.945
ANKEF1	-3.72	12	-0.7	0.242	3681	0.899	0.758	14376	0.945
IPP	-3.72	12	-0.7	0.242	3682	0.899	0.758	14375	0.945
MATN1	-3.72	12	-0.7	0.242	3683	0.899	0.758	14374	0.945
ZMAT3	-3.72	12	-0.7	0.242	3684	0.899	0.758	14373	0.945
CRTC1	-3.72	12	-0.7	0.242	3685	0.899	0.758	14372	0.945
C9orf152	-3.72	12	-0.7	0.242	3686	0.899	0.758	14371	0.945
GLRX2	-3.72	12	-0.7	0.242	3687	0.899	0.758	14370	0.945
EPHX2	-3.72	12	-0.7	0.242	3688	0.899	0.758	14369	0.945
ZNF333	-3.72	12	-0.7	0.242	3689	0.899	0.758	14368	0.945
ANKS1A	-3.72	12	-0.7	0.242	3690	0.899	0.758	14367	0.945
LRSAM1	-3.72	12	-0.7	0.242	3691	0.899	0.758	14366	0.945
DLX1	-3.71	12	-0.7	0.243	3692	0.899	0.757	14365	0.945
ABHD12	-3.71	12	-0.7	0.243	3693	0.899	0.757	14364	0.945
TNKS2	-3.71	12	-0.7	0.243	3694	0.899	0.757	14363	0.945
MYH7B	-3.71	12	-0.7	0.243	3695	0.899	0.757	14362	0.945
ZNF28	-3.21	9	-0.7	0.243	3696	0.899	0.757	14361	0.945
COA1	-3.71	12	-0.7	0.243	3697	0.899	0.757	14360	0.945
GBP3	-3.71	12	-0.7	0.243	3698	0.899	0.757	14359	0.945
ZNRF3	-3.71	12	-0.7	0.243	3699	0.899	0.757	14358	0.945
CHST3	-3.71	12	-0.7	0.243	3700	0.899	0.757	14357	0.945
KISS1R	-3.71	12	-0.7	0.243	3701	0.899	0.757	14356	0.945
ACSS2	-3.71	12	-0.7	0.243	3702	0.899	0.757	14355	0.945
CACNA1A	-3.7	12	-0.7	0.243	3703	0.899	0.757	14354	0.945
VWCE	-3.7	12	-0.7	0.243	3704	0.899	0.757	14353	0.945
ARHGEF26	-3.7	12	-0.7	0.243	3705	0.899	0.757	14352	0.945
EPHB6	-3.7	12	-0.7	0.243	3706	0.899	0.757	14351	0.945
ASTN2	-3.7	12	-0.7	0.243	3707	0.899	0.757	14350	0.945
WDR6	-3.7	12	-0.7	0.243	3708	0.899	0.757	14349	0.945
SEPT10	-3.7	12	-0.7	0.243	3709	0.899	0.757	14348	0.945
GALNT9	-3.7	12	-0.7	0.243	3710	0.899	0.757	14347	0.945
CBX5	-3.7	12	-0.7	0.243	3711	0.899	0.757	14346	0.945
GALE	-3.7	12	-0.7	0.243	3712	0.899	0.757	14345	0.945
KIFC2	-3.7	12	-0.7	0.243	3713	0.899	0.757	14344	0.945
FYCO1	-3.69	12	-0.69	0.244	3714	0.899	0.756	14343	0.945
ZNF572	-3.69	12	-0.69	0.244	3715	0.899	0.756	14342	0.945
ZNF473	-3.69	12	-0.69	0.244	3716	0.899	0.756	14341	0.945
SH2D1A	-3.69	12	-0.69	0.244	3717	0.899	0.756	14340	0.945
DTL	-3.69	12	-0.69	0.244	3718	0.899	0.756	14339	0.945
GRID1	-3.69	12	-0.69	0.244	3719	0.899	0.756	14338	0.945
HDHD1	-3.69	12	-0.69	0.244	3720	0.899	0.756	14337	0.945
DPRX	-3.69	12	-0.69	0.244	3721	0.899	0.756	14336	0.945
SOX8	-3.69	12	-0.69	0.244	3722	0.899	0.756	14335	0.945
ARHGAP31	-3.69	12	-0.69	0.244	3723	0.899	0.756	14334	0.945
SMYD2	-3.69	12	-0.69	0.244	3724	0.899	0.756	14333	0.945
SLC25A39	-3.69	12	-0.69	0.244	3725	0.899	0.756	14332	0.945
LTV1	-3.69	12	-0.69	0.244	3726	0.899	0.756	14331	0.945
RBL2	-3.69	12	-0.69	0.244	3727	0.899	0.756	14330	0.945
DPYS	-3.69	12	-0.69	0.244	3728	0.899	0.756	14329	0.945
C21orf119	-3.69	12	-0.69	0.244	3729	0.899	0.756	14328	0.945
BCO2	-3.69	12	-0.69	0.244	3730	0.899	0.756	14327	0.945
KIAA1143	-3.69	12	-0.69	0.244	3731	0.899	0.756	14326	0.945
ANKRD27	-3.68	12	-0.69	0.244	3732	0.899	0.756	14325	0.945
C2CD4C	-3.68	12	-0.69	0.244	3733	0.899	0.756	14324	0.945
ZNF721	-3.68	12	-0.69	0.244	3734	0.899	0.756	14323	0.945
RAB3B	-3.68	12	-0.69	0.244	3735	0.899	0.756	14322	0.945
TMEM101	-3.68	12	-0.69	0.244	3736	0.899	0.756	14321	0.945
RNF32	-3.68	12	-0.69	0.244	3737	0.899	0.756	14320	0.945
OTOF	-3.68	12	-0.69	0.244	3738	0.899	0.756	14319	0.945
BEST1	-3.68	12	-0.69	0.244	3739	0.899	0.756	14318	0.945
OR2B2	-3.68	12	-0.69	0.244	3740	0.899	0.756	14317	0.945
TRIM13	-3.68	12	-0.69	0.244	3741	0.899	0.756	14316	0.945
RASD2	-3.68	12	-0.69	0.245	3742	0.899	0.755	14315	0.945
ANKRD13C	-3.68	12	-0.69	0.245	3743	0.899	0.755	14314	0.945
SHROOM1	-3.68	12	-0.69	0.245	3744	0.899	0.755	14313	0.945
SFTA3	-3.67	12	-0.69	0.245	3745	0.899	0.755	14312	0.945
SBSPON	-3.67	12	-0.69	0.245	3746	0.899	0.755	14311	0.945
KCNQ2	-3.67	12	-0.69	0.245	3747	0.899	0.755	14310	0.945
EVA1A	-3.67	12	-0.69	0.245	3748	0.899	0.755	14309	0.945
FCRL1	-3.67	12	-0.69	0.245	3749	0.899	0.755	14308	0.945
SULT1C2	-3.67	12	-0.69	0.245	3750	0.899	0.755	14307	0.945
PGAM2	-3.67	12	-0.69	0.245	3751	0.899	0.755	14306	0.945
CDC40	-3.67	12	-0.69	0.245	3752	0.899	0.755	14305	0.945
ARF5	-3.67	12	-0.69	0.245	3753	0.899	0.755	14304	0.945
C16orf13	-3.67	12	-0.69	0.245	3754	0.899	0.755	14303	0.945
ACOT2	-3.67	12	-0.69	0.245	3755	0.899	0.755	14302	0.945
EPHX4	-3.66	12	-0.69	0.245	3756	0.899	0.755	14301	0.945
CRELD1	-3.66	12	-0.69	0.245	3757	0.899	0.755	14300	0.945
RMDN2	-3.66	12	-0.69	0.245	3758	0.899	0.755	14299	0.945
GYG2	-3.66	12	-0.69	0.245	3759	0.899	0.755	14298	0.945
TGFBR1	-3.66	12	-0.69	0.245	3760	0.899	0.755	14297	0.945
PIN1	-3.66	12	-0.69	0.246	3761	0.899	0.754	14296	0.945
CD200	-3.66	12	-0.69	0.246	3762	0.899	0.754	14295	0.945
HES2	-3.65	12	-0.69	0.246	3763	0.899	0.754	14294	0.945
BSPRY	-3.65	12	-0.69	0.246	3764	0.899	0.754	14293	0.945
BLK	-3.65	12	-0.69	0.246	3765	0.899	0.754	14292	0.945
NAP1L1	-3.65	12	-0.69	0.246	3766	0.899	0.754	14291	0.945
PKP1	-3.65	12	-0.69	0.246	3767	0.899	0.754	14290	0.945
TTC36	-3.65	12	-0.69	0.246	3768	0.899	0.754	14289	0.945
CTDSP1	-3.65	12	-0.69	0.246	3769	0.899	0.754	14288	0.945
TCP11L1	-3.65	12	-0.69	0.246	3770	0.899	0.754	14287	0.945
DRD4	-3.65	12	-0.69	0.246	3771	0.899	0.754	14286	0.945
SEMA6C	-3.65	12	-0.69	0.246	3772	0.899	0.754	14285	0.945
DCAKD	-3.65	12	-0.69	0.246	3773	0.899	0.754	14284	0.945
KPNA6	-3.65	12	-0.69	0.246	3774	0.899	0.754	14283	0.945
PELI3	-3.65	12	-0.69	0.246	3775	0.899	0.754	14282	0.945
SCNN1B	-3.65	12	-0.69	0.246	3776	0.899	0.754	14281	0.945
HOOK1	-3.65	12	-0.69	0.246	3777	0.899	0.754	14280	0.945
FHOD3	-3.64	12	-0.69	0.246	3778	0.899	0.754	14279	0.945
FOXE1	-3.64	12	-0.69	0.246	3779	0.899	0.754	14278	0.945
TMEM30B	-3.64	12	-0.69	0.246	3780	0.899	0.754	14277	0.945
EIF3A	-3.64	12	-0.69	0.246	3781	0.899	0.754	14276	0.945
CSE1L	-3.64	12	-0.69	0.247	3782	0.899	0.753	14275	0.945
FAM131C	-3.64	12	-0.69	0.247	3783	0.899	0.753	14274	0.945
TRNP1	-3.64	12	-0.69	0.247	3784	0.899	0.753	14273	0.945
IFNE	-3.64	12	-0.69	0.247	3785	0.899	0.753	14272	0.945
KIAA1984	-3.64	12	-0.69	0.247	3786	0.899	0.753	14271	0.945
WDR54	-3.64	12	-0.69	0.247	3787	0.899	0.753	14270	0.945
GNS	-3.64	12	-0.69	0.247	3788	0.899	0.753	14269	0.945
BPTF	-3.63	12	-0.68	0.247	3789	0.899	0.753	14268	0.945
M1AP	-3.63	12	-0.68	0.247	3790	0.899	0.753	14267	0.945
TMEM55A	-3.63	12	-0.68	0.247	3791	0.899	0.753	14266	0.945
MRGPRX1	-3.63	12	-0.68	0.247	3792	0.899	0.753	14265	0.945
ACAP3	-3.63	12	-0.68	0.247	3793	0.899	0.753	14264	0.945
DCAF10	-3.63	12	-0.68	0.247	3794	0.899	0.753	14263	0.945
BTD	-3.63	12	-0.68	0.247	3795	0.899	0.753	14262	0.945
FLOT2	-3.63	12	-0.68	0.247	3796	0.899	0.753	14261	0.945
OTUD1	-3.63	12	-0.68	0.247	3797	0.899	0.753	14260	0.945
FRA10AC1	-3.63	12	-0.68	0.247	3798	0.899	0.753	14259	0.945
ICAM5	-3.63	12	-0.68	0.247	3799	0.899	0.753	14258	0.945
SLC35F6	-3.62	12	-0.68	0.247	3800	0.899	0.753	14257	0.945
PLEKHH2	-3.62	12	-0.68	0.247	3801	0.899	0.753	14256	0.945
SCML2	-3.62	12	-0.68	0.247	3802	0.899	0.753	14255	0.945
TOMM5	-3.62	12	-0.68	0.247	3803	0.899	0.753	14254	0.945
ZNF511	-3.62	12	-0.68	0.248	3804	0.899	0.752	14253	0.945
TMEM223	-3.62	12	-0.68	0.248	3805	0.899	0.752	14252	0.945
STAB2	-3.62	12	-0.68	0.248	3806	0.899	0.752	14251	0.945
DCAF12	-3.62	12	-0.68	0.248	3807	0.899	0.752	14250	0.945
TMEM61	-3.62	12	-0.68	0.248	3808	0.899	0.752	14249	0.945
SCGB1A1	-3.62	12	-0.68	0.248	3809	0.899	0.752	14248	0.945
STARD10	-3.62	12	-0.68	0.248	3810	0.899	0.752	14247	0.945
CACNA2D2	-3.61	12	-0.68	0.248	3811	0.899	0.752	14246	0.945
KRT76	-3.61	12	-0.68	0.248	3812	0.899	0.752	14245	0.945
MB21D2	-3.61	12	-0.68	0.248	3813	0.899	0.752	14244	0.945
MKNK1	-3.61	12	-0.68	0.248	3814	0.899	0.752	14243	0.945
THBS4	-3.61	12	-0.68	0.248	3815	0.899	0.752	14242	0.945
ZNF536	-3.61	12	-0.68	0.248	3816	0.899	0.752	14241	0.945
FADS1	-3.61	12	-0.68	0.248	3817	0.899	0.752	14240	0.945
BTN2A2	-3.61	12	-0.68	0.248	3818	0.899	0.752	14239	0.945
PDK4	-3.61	12	-0.68	0.248	3819	0.899	0.752	14238	0.945
CXorf23	-3.61	12	-0.68	0.248	3820	0.899	0.752	14237	0.945
CGN	-3.61	12	-0.68	0.248	3821	0.899	0.752	14236	0.945
CDC42BPG	-3.61	12	-0.68	0.248	3822	0.899	0.752	14235	0.945
HIPK3	-3.61	12	-0.68	0.248	3823	0.899	0.752	14234	0.945
C10orf53	-3.6	12	-0.68	0.248	3824	0.899	0.752	14233	0.945
OR2AK2	-3.6	12	-0.68	0.249	3825	0.899	0.751	14232	0.945
ANKRD42	-3.6	12	-0.68	0.249	3826	0.899	0.751	14231	0.945
AKR1B1	-3.6	12	-0.68	0.249	3827	0.899	0.751	14230	0.945
GGN	-3.6	12	-0.68	0.249	3828	0.899	0.751	14229	0.945
RAB42	-3.6	12	-0.68	0.249	3829	0.899	0.751	14228	0.945
BEND4	-3.6	12	-0.68	0.249	3830	0.899	0.751	14227	0.945
SCN1B	-3.59	12	-0.68	0.249	3831	0.899	0.751	14226	0.945
RAI14	-3.59	12	-0.68	0.249	3832	0.899	0.751	14225	0.945
DOCK3	-3.59	12	-0.68	0.249	3833	0.899	0.751	14224	0.945
ZGPAT	-3.59	12	-0.68	0.249	3834	0.899	0.751	14223	0.945
ERMN	-3.59	12	-0.68	0.249	3835	0.899	0.751	14222	0.945
EIF4EBP3	-3.59	12	-0.68	0.249	3836	0.899	0.751	14221	0.945
CUTC	-3.59	12	-0.68	0.249	3837	0.899	0.751	14220	0.945
KLK4	-3.59	12	-0.68	0.249	3838	0.899	0.751	14219	0.945
PLAA	-3.58	12	-0.68	0.249	3839	0.899	0.751	14218	0.945
BAK1	-3.58	12	-0.68	0.25	3840	0.899	0.75	14217	0.945
NOL4	-3.58	12	-0.68	0.25	3841	0.899	0.75	14216	0.945
TBC1D10A	-3.58	12	-0.68	0.25	3842	0.899	0.75	14215	0.945
ATRX	-3.58	12	-0.68	0.25	3843	0.899	0.75	14214	0.945
ARNT2	-3.58	12	-0.68	0.25	3844	0.899	0.75	14213	0.945
TMTC2	-3.58	12	-0.68	0.25	3845	0.899	0.75	14212	0.945
TTC24	-3.58	12	-0.67	0.25	3846	0.899	0.75	14211	0.945
VPS37D	-3.57	12	-0.67	0.25	3847	0.899	0.75	14210	0.945
LAP3	-3.57	12	-0.67	0.25	3848	0.899	0.75	14209	0.945
SPATA7	-3.57	12	-0.67	0.25	3849	0.899	0.75	14208	0.945
SERPINA1	-3.57	12	-0.67	0.25	3850	0.899	0.75	14207	0.945
PLEKHA8	-3.57	12	-0.67	0.25	3851	0.899	0.75	14206	0.945
TSPAN18	-3.57	12	-0.67	0.25	3852	0.899	0.75	14205	0.945
ZNF30	-3.57	12	-0.67	0.25	3853	0.899	0.75	14204	0.945
TMIE	-3.57	12	-0.67	0.25	3854	0.899	0.75	14203	0.945
HS1BP3	-3.57	12	-0.67	0.25	3855	0.899	0.75	14202	0.945
HERC6	-3.57	12	-0.67	0.25	3856	0.899	0.75	14201	0.945
SYNE4	-3.57	12	-0.67	0.25	3857	0.899	0.75	14200	0.945
ZNF101	-3.57	12	-0.67	0.25	3858	0.899	0.75	14199	0.945
CAPN5	-3.56	12	-0.67	0.251	3859	0.899	0.749	14198	0.945
SRSF4	-3.56	12	-0.67	0.251	3860	0.899	0.749	14197	0.945
NDST3	-3.56	12	-0.67	0.251	3861	0.899	0.749	14196	0.945
TOB1	-3.56	12	-0.67	0.251	3862	0.899	0.749	14195	0.945
ANXA11	-3.56	12	-0.67	0.251	3863	0.899	0.749	14194	0.945
METTL17	-3.56	12	-0.67	0.251	3864	0.899	0.749	14193	0.945
PAOX	-3.56	12	-0.67	0.251	3865	0.899	0.749	14192	0.945
PLEKHA5	-3.56	12	-0.67	0.251	3866	0.899	0.749	14191	0.945
JAZF1	-3.56	12	-0.67	0.251	3867	0.899	0.749	14190	0.945
POLR3E	-3.56	12	-0.67	0.251	3868	0.899	0.749	14189	0.945
HSBP1L1	-1.78	3	-0.67	0.251	3869	0.899	0.749	14188	0.945
MACROD1	-3.56	12	-0.67	0.251	3870	0.899	0.749	14187	0.945
ITGAE	-3.55	12	-0.67	0.251	3871	0.899	0.749	14186	0.945
CCT6B	-3.55	12	-0.67	0.251	3872	0.899	0.749	14185	0.945
PSPN	-3.55	12	-0.67	0.251	3873	0.899	0.749	14184	0.945
C8orf12	-3.55	12	-0.67	0.251	3874	0.899	0.749	14183	0.945
ZNF680	-2.51	6	-0.67	0.251	3875	0.899	0.749	14182	0.945
C7orf66	-3.55	12	-0.67	0.251	3876	0.899	0.749	14181	0.945
CDH1	-3.55	12	-0.67	0.251	3877	0.899	0.749	14180	0.945
ST8SIA4	-3.55	12	-0.67	0.251	3878	0.899	0.749	14179	0.945
P2RY12	-3.55	12	-0.67	0.251	3879	0.899	0.749	14178	0.945
SPA17	-3.55	12	-0.67	0.251	3880	0.899	0.749	14177	0.945
GJB3	-3.55	12	-0.67	0.251	3881	0.899	0.749	14176	0.945
ZFP69B	-3.55	12	-0.67	0.251	3882	0.899	0.749	14175	0.945
VWF	-3.55	12	-0.67	0.251	3883	0.899	0.749	14174	0.945
AES	-3.55	12	-0.67	0.252	3884	0.899	0.748	14173	0.945
SIGLEC11	-3.54	12	-0.67	0.252	3885	0.899	0.748	14172	0.945
GK2	-3.54	12	-0.67	0.252	3886	0.899	0.748	14171	0.945
CEACAM8	-3.54	12	-0.67	0.252	3887	0.899	0.748	14170	0.945
BST1	-3.54	12	-0.67	0.252	3888	0.899	0.748	14169	0.945
TUBB4B	-3.54	12	-0.67	0.252	3889	0.899	0.748	14168	0.945
CLDN1	-3.54	12	-0.67	0.252	3890	0.899	0.748	14167	0.945
CDYL2	-3.54	12	-0.67	0.252	3891	0.899	0.748	14166	0.945
DIRAS3	-3.54	12	-0.67	0.252	3892	0.899	0.748	14165	0.945
C3orf22	-3.54	12	-0.67	0.252	3893	0.899	0.748	14164	0.945
NANOS1	-3.54	12	-0.67	0.252	3894	0.899	0.748	14163	0.945
TMEM129	-3.54	12	-0.67	0.252	3895	0.899	0.748	14162	0.945
NUDT4	-3.53	12	-0.67	0.252	3896	0.899	0.748	14161	0.945
MS4A3	-3.53	12	-0.67	0.252	3897	0.899	0.748	14160	0.945
SPHK1	-3.53	12	-0.67	0.252	3898	0.899	0.748	14159	0.945
MRC2	-3.53	12	-0.67	0.252	3899	0.899	0.748	14158	0.945
ABCB6	-3.53	12	-0.67	0.252	3900	0.899	0.748	14157	0.945
GDF5	-3.53	12	-0.67	0.252	3901	0.899	0.748	14156	0.945
NRBF2	-1.77	3	-0.67	0.252	3902	0.899	0.748	14155	0.945
ATRNL1	-3.53	12	-0.67	0.252	3903	0.899	0.748	14154	0.945
RAB27B	-3.53	12	-0.67	0.252	3904	0.899	0.748	14153	0.945
TIMM21	-3.53	12	-0.67	0.252	3905	0.899	0.748	14152	0.945
LRIG2	-3.53	12	-0.67	0.252	3906	0.899	0.748	14151	0.945
B4GALT2	-3.53	12	-0.67	0.252	3907	0.899	0.748	14150	0.945
MPLKIP	-3.53	12	-0.67	0.252	3908	0.899	0.748	14149	0.945
ITGBL1	-3.53	12	-0.67	0.252	3909	0.899	0.748	14148	0.945
WDR7	-3.53	12	-0.67	0.252	3910	0.899	0.748	14147	0.945
PTGR1	-3.53	12	-0.67	0.253	3911	0.899	0.747	14146	0.945
ZKSCAN4	-3.53	12	-0.67	0.253	3912	0.899	0.747	14145	0.945
NRGN	-3.52	12	-0.67	0.253	3913	0.899	0.747	14144	0.945
DUPD1	-3.52	12	-0.67	0.253	3914	0.899	0.747	14143	0.945
TMEM106A	-3.52	12	-0.67	0.253	3915	0.899	0.747	14142	0.945
INHBC	-3.52	12	-0.67	0.253	3916	0.899	0.747	14141	0.945
C12orf4	-3.52	12	-0.67	0.253	3917	0.899	0.747	14140	0.945
YPEL5	-3.52	12	-0.67	0.253	3918	0.899	0.747	14139	0.945
ARHGAP19	-3.52	12	-0.67	0.253	3919	0.899	0.747	14138	0.945
ALAS1	-3.52	12	-0.67	0.253	3920	0.899	0.747	14137	0.945
KIAA1279	-3.52	12	-0.67	0.253	3921	0.899	0.747	14136	0.945
XK	-3.52	12	-0.67	0.253	3922	0.899	0.747	14135	0.945
ANO2	-3.52	12	-0.67	0.253	3923	0.899	0.747	14134	0.945
WDR86	-3.52	12	-0.67	0.253	3924	0.899	0.747	14133	0.945
ZNF547	-3.52	12	-0.66	0.253	3925	0.899	0.747	14132	0.945
WDR62	-3.52	12	-0.66	0.253	3926	0.899	0.747	14131	0.945
PDZD9	-3.52	12	-0.66	0.253	3927	0.899	0.747	14130	0.945
VAX2	-3.51	12	-0.66	0.253	3928	0.899	0.747	14129	0.945
RNLS	-3.51	12	-0.66	0.253	3929	0.899	0.747	14128	0.945
FAM103A1	-3.51	12	-0.66	0.253	3930	0.899	0.747	14127	0.945
RALYL	-3.51	12	-0.66	0.253	3931	0.899	0.747	14126	0.945
RNF144B	-3.51	12	-0.66	0.253	3932	0.899	0.747	14125	0.945
PTPN3	-3.51	12	-0.66	0.253	3933	0.899	0.747	14124	0.945
CCNL2	-3.51	12	-0.66	0.253	3934	0.899	0.747	14123	0.945
SMOC1	-3.51	12	-0.66	0.253	3935	0.899	0.747	14122	0.945
RNF128	-3.51	12	-0.66	0.253	3936	0.899	0.747	14121	0.945
LBH	-3.51	12	-0.66	0.253	3937	0.899	0.747	14120	0.945
ASAP2	-3.51	12	-0.66	0.254	3938	0.899	0.746	14119	0.945
YY2	-3.51	12	-0.66	0.254	3939	0.899	0.746	14118	0.945
C20orf201	-3.51	12	-0.66	0.254	3940	0.899	0.746	14117	0.945
SLC35G2	-3.51	12	-0.66	0.254	3941	0.899	0.746	14116	0.945
TMEM63A	-3.51	12	-0.66	0.254	3942	0.899	0.746	14115	0.945
GPX2	-3.5	12	-0.66	0.254	3943	0.899	0.746	14114	0.945
KIAA0319	-3.5	12	-0.66	0.254	3944	0.899	0.746	14113	0.945
SVIP	-2.48	6	-0.66	0.254	3945	0.899	0.746	14112	0.945
STAB1	-3.5	12	-0.66	0.254	3946	0.899	0.746	14111	0.945
FRY	-3.5	12	-0.66	0.254	3947	0.899	0.746	14110	0.945
SMURF1	-3.5	12	-0.66	0.254	3948	0.899	0.746	14109	0.945
AKT3	-3.49	12	-0.66	0.254	3949	0.899	0.746	14108	0.945
FBXO10	-3.49	12	-0.66	0.254	3950	0.899	0.746	14107	0.945
C1QTNF7	-3.49	12	-0.66	0.254	3951	0.899	0.746	14106	0.945
HTR2C	-3.49	12	-0.66	0.255	3952	0.899	0.745	14105	0.945
AMN1	-3.49	12	-0.66	0.255	3953	0.899	0.745	14104	0.945
PYDC1	-3.49	12	-0.66	0.255	3954	0.899	0.745	14103	0.945
RYR1	-3.49	12	-0.66	0.255	3955	0.899	0.745	14102	0.945
POLL	-3.49	12	-0.66	0.255	3956	0.899	0.745	14101	0.945
DAB2	-3.48	12	-0.66	0.255	3957	0.899	0.745	14100	0.945
FBXO36	-3.48	12	-0.66	0.255	3958	0.899	0.745	14099	0.945
KATNAL1	-3.48	12	-0.66	0.255	3959	0.899	0.745	14098	0.945
ORM2	-3.48	12	-0.66	0.255	3960	0.899	0.745	14097	0.945
CCDC14	-3.48	12	-0.66	0.255	3961	0.899	0.745	14096	0.945
GJC2	-3.48	12	-0.66	0.255	3962	0.899	0.745	14095	0.945
CHCHD3	-3.48	12	-0.66	0.255	3963	0.899	0.745	14094	0.945
CACNA1S	-3.48	12	-0.66	0.255	3964	0.899	0.745	14093	0.945
ATP5G1	-3.02	9	-0.66	0.255	3965	0.899	0.745	14092	0.945
ZBED2	-3.48	12	-0.66	0.255	3966	0.899	0.745	14091	0.945
OR10A6	-3.01	9	-0.66	0.255	3967	0.899	0.745	14090	0.945
RAB6B	-3.48	12	-0.66	0.255	3968	0.899	0.745	14089	0.945
MARCKS	-3.48	12	-0.66	0.255	3969	0.899	0.745	14088	0.945
KCNK9	-3.48	12	-0.66	0.255	3970	0.899	0.745	14087	0.945
TANK	-3.48	12	-0.66	0.255	3971	0.899	0.745	14086	0.945
RDH14	-3.48	12	-0.66	0.255	3972	0.899	0.745	14085	0.945
MC5R	-3.47	12	-0.66	0.255	3973	0.899	0.745	14084	0.945
IL20	-3.47	12	-0.66	0.255	3974	0.899	0.745	14083	0.945
PRR25	-3.47	12	-0.66	0.255	3975	0.899	0.745	14082	0.945
PHF3	-3.47	12	-0.66	0.255	3976	0.899	0.745	14081	0.945
HERPUD1	-3.47	12	-0.66	0.255	3977	0.899	0.745	14080	0.945
C20orf62	-3.47	12	-0.66	0.255	3978	0.899	0.745	14079	0.945
SGK2	-3.47	12	-0.66	0.256	3979	0.899	0.744	14078	0.945
KANK2	-3.47	12	-0.66	0.256	3980	0.899	0.744	14077	0.945
APOBEC3G	-3.47	12	-0.66	0.256	3981	0.899	0.744	14076	0.945
FTH1	-1.74	3	-0.66	0.256	3982	0.899	0.744	14075	0.945
ESRRA	-3.47	12	-0.66	0.256	3983	0.899	0.744	14074	0.945
GOPC	-3.47	12	-0.66	0.256	3984	0.899	0.744	14073	0.945
PTX3	-3.47	12	-0.66	0.256	3985	0.899	0.744	14072	0.945
GALR1	-3.47	12	-0.66	0.256	3986	0.899	0.744	14071	0.945
FAM161B	-3.47	12	-0.66	0.256	3987	0.899	0.744	14070	0.945
ZNF626	-3	9	-0.66	0.256	3988	0.899	0.744	14069	0.945
SPDEF	-3.47	12	-0.66	0.256	3989	0.899	0.744	14068	0.945
LGR4	-3.47	12	-0.66	0.256	3990	0.899	0.744	14067	0.945
RPS6KL1	-3.47	12	-0.66	0.256	3991	0.899	0.744	14066	0.945
SPRYD3	-3.46	12	-0.66	0.256	3992	0.899	0.744	14065	0.945
POR	-3.46	12	-0.66	0.256	3993	0.899	0.744	14064	0.945
TADA1	-3.46	12	-0.66	0.256	3994	0.899	0.744	14063	0.945
AGL	-3.46	12	-0.65	0.256	3995	0.899	0.744	14062	0.945
COQ9	-3.46	12	-0.65	0.256	3996	0.899	0.744	14061	0.945
PLXNC1	-3.46	12	-0.65	0.256	3997	0.899	0.744	14060	0.945
RDH5	-3.46	12	-0.65	0.256	3998	0.899	0.744	14059	0.945
SLC2A12	-3.46	12	-0.65	0.256	3999	0.899	0.744	14058	0.945
PLA2G15	-3.46	12	-0.65	0.256	4000	0.899	0.744	14057	0.945
GUCY2F	-3.46	12	-0.65	0.256	4001	0.899	0.744	14056	0.945
PAQR8	-3.45	12	-0.65	0.257	4002	0.899	0.743	14055	0.945
SLC16A9	-3.45	12	-0.65	0.257	4003	0.899	0.743	14054	0.945
STYXL1	-3.45	12	-0.65	0.257	4004	0.899	0.743	14053	0.945
NFKBIE	-3.45	12	-0.65	0.257	4005	0.899	0.743	14052	0.945
PFN2	-3.45	12	-0.65	0.257	4006	0.899	0.743	14051	0.945
BZW1	-3.45	12	-0.65	0.257	4007	0.899	0.743	14050	0.945
BCAT1	-3.45	12	-0.65	0.257	4008	0.899	0.743	14049	0.945
GDF7	-3.45	12	-0.65	0.257	4009	0.899	0.743	14048	0.945
BAG6	-3.45	12	-0.65	0.257	4010	0.899	0.743	14047	0.945
PSAP	-3.45	12	-0.65	0.257	4011	0.899	0.743	14046	0.945
RTDR1	-3.45	12	-0.65	0.257	4012	0.899	0.743	14045	0.945
PLEKHA7	-3.45	12	-0.65	0.257	4013	0.899	0.743	14044	0.945
UQCC1	-3.45	12	-0.65	0.257	4014	0.899	0.743	14043	0.945
ANO4	-3.45	12	-0.65	0.257	4015	0.899	0.743	14042	0.945
KSR1	-3.45	12	-0.65	0.257	4016	0.899	0.743	14041	0.945
CLDN12	-3.45	12	-0.65	0.257	4017	0.899	0.743	14040	0.945
KCTD1	-3.45	12	-0.65	0.257	4018	0.899	0.743	14039	0.945
PLBD1	-3.45	12	-0.65	0.257	4019	0.899	0.743	14038	0.945
FCN1	-3.45	12	-0.65	0.257	4020	0.899	0.743	14037	0.945
R3HDM4	-3.44	12	-0.65	0.257	4021	0.899	0.743	14036	0.945
TOMM34	-3.44	12	-0.65	0.257	4022	0.899	0.743	14035	0.945
FAM216A	-3.44	12	-0.65	0.257	4023	0.899	0.743	14034	0.945
RNF208	-3.44	12	-0.65	0.257	4024	0.899	0.743	14033	0.945
PTPN21	-3.44	12	-0.65	0.257	4025	0.899	0.743	14032	0.945
NIT2	-3.44	12	-0.65	0.257	4026	0.899	0.743	14031	0.945
RNF133	-3.44	12	-0.65	0.258	4027	0.899	0.742	14030	0.945
CHST1	-3.43	12	-0.65	0.258	4028	0.899	0.742	14029	0.945
HECTD3	-3.43	12	-0.65	0.258	4029	0.899	0.742	14028	0.945
RETSAT	-3.43	12	-0.65	0.258	4030	0.899	0.742	14027	0.945
TBC1D25	-3.43	12	-0.65	0.258	4031	0.899	0.742	14026	0.945
TNPO2	-3.43	12	-0.65	0.258	4032	0.899	0.742	14025	0.945
ZC2HC1A	-3.43	12	-0.65	0.258	4033	0.899	0.742	14024	0.945
NTF4	-3.43	12	-0.65	0.258	4034	0.899	0.742	14023	0.945
PSMA3	-3.43	12	-0.65	0.258	4035	0.899	0.742	14022	0.945
EPHA4	-3.43	12	-0.65	0.258	4036	0.899	0.742	14021	0.945
C5orf22	-3.43	12	-0.65	0.258	4037	0.899	0.742	14020	0.945
WDR37	-3.43	12	-0.65	0.258	4038	0.899	0.742	14019	0.945
LYSMD4	-3.43	12	-0.65	0.258	4039	0.899	0.742	14018	0.945
NTNG1	-3.43	12	-0.65	0.258	4040	0.899	0.742	14017	0.945
TSPYL5	-3.43	12	-0.65	0.258	4041	0.899	0.742	14016	0.945
ITGA9	-3.43	12	-0.65	0.258	4042	0.899	0.742	14015	0.945
GBX1	-3.43	12	-0.65	0.258	4043	0.899	0.742	14014	0.945
CYBA	-3.43	12	-0.65	0.258	4044	0.899	0.742	14013	0.945
PSCA	-3.42	12	-0.65	0.258	4045	0.899	0.742	14012	0.945
MDS2	-3.42	12	-0.65	0.258	4046	0.899	0.742	14011	0.945
SCPEP1	-3.42	12	-0.65	0.258	4047	0.899	0.742	14010	0.945
SKOR1	-3.42	12	-0.65	0.258	4048	0.899	0.742	14009	0.945
NFKBIL1	-3.42	12	-0.65	0.258	4049	0.899	0.742	14008	0.945
CDSN	-3.42	12	-0.65	0.258	4050	0.899	0.742	14007	0.945
CDH3	-3.42	12	-0.65	0.258	4051	0.899	0.742	14006	0.945
PPARGC1A	-3.42	12	-0.65	0.258	4052	0.899	0.742	14005	0.945
GALNS	-3.42	12	-0.65	0.258	4053	0.899	0.742	14004	0.945
SCN4B	-3.42	12	-0.65	0.258	4054	0.899	0.742	14003	0.945
HDGFRP2	-3.42	12	-0.65	0.258	4055	0.899	0.742	14002	0.945
C11orf86	-3.42	12	-0.65	0.259	4056	0.899	0.741	14001	0.945
TTC17	-3.42	12	-0.65	0.259	4057	0.899	0.741	14000	0.945
CCT6A	-3.41	12	-0.65	0.259	4058	0.899	0.741	13999	0.945
LAMA4	-3.41	12	-0.65	0.259	4059	0.899	0.741	13998	0.945
NADK	-3.41	12	-0.65	0.259	4060	0.899	0.741	13997	0.945
YDJC	-3.41	12	-0.65	0.259	4061	0.899	0.741	13996	0.945
ZNF747	-3.41	12	-0.65	0.259	4062	0.899	0.741	13995	0.945
GPR64	-3.41	12	-0.65	0.259	4063	0.899	0.741	13994	0.945
RP11-770J1.4	-3.41	12	-0.65	0.259	4064	0.899	0.741	13993	0.945
OR5P2	-3.41	12	-0.65	0.259	4065	0.899	0.741	13992	0.945
ATP6V0D2	-3.41	12	-0.65	0.259	4066	0.899	0.741	13991	0.945
PPM1B	-3.41	12	-0.65	0.259	4067	0.899	0.741	13990	0.945
ASPA	-3.4	12	-0.65	0.259	4068	0.899	0.741	13989	0.945
HPGD	-3.4	12	-0.64	0.259	4069	0.899	0.741	13988	0.945
DTNA	-3.4	12	-0.64	0.26	4070	0.899	0.74	13987	0.945
SLC25A11	-3.4	12	-0.64	0.26	4071	0.899	0.74	13986	0.945
KRCC1	-3.4	12	-0.64	0.26	4072	0.899	0.74	13985	0.945
ZBTB42	-3.4	12	-0.64	0.26	4073	0.899	0.74	13984	0.945
C7orf33	-3.4	12	-0.64	0.26	4074	0.899	0.74	13983	0.945
BPGM	-3.39	12	-0.64	0.26	4075	0.899	0.74	13982	0.945
ARR3	-3.39	12	-0.64	0.26	4076	0.899	0.74	13981	0.945
TENM2	-3.39	12	-0.64	0.26	4077	0.899	0.74	13980	0.945
BEAN1	-3.39	12	-0.64	0.26	4078	0.899	0.74	13979	0.945
GBP7	-3.39	12	-0.64	0.26	4079	0.899	0.74	13978	0.945
ACCS	-3.39	12	-0.64	0.26	4080	0.899	0.74	13977	0.945
LIN9	-3.39	12	-0.64	0.26	4081	0.899	0.74	13976	0.945
HEATR5A	-3.39	12	-0.64	0.26	4082	0.899	0.74	13975	0.945
TPST2	-3.39	12	-0.64	0.26	4083	0.899	0.74	13974	0.945
ESPNL	-3.39	12	-0.64	0.26	4084	0.899	0.74	13973	0.945
CPA6	-3.38	12	-0.64	0.26	4085	0.899	0.74	13972	0.945
TRIM28	-3.38	12	-0.64	0.26	4086	0.899	0.74	13971	0.945
FSTL4	-3.38	12	-0.64	0.26	4087	0.899	0.74	13970	0.945
DNAJB13	-3.38	12	-0.64	0.261	4088	0.899	0.739	13969	0.945
C6orf15	-3.38	12	-0.64	0.261	4089	0.899	0.739	13968	0.945
QTRTD1	-3.38	12	-0.64	0.261	4090	0.899	0.739	13967	0.945
TMEM165	-3.38	12	-0.64	0.261	4091	0.899	0.739	13966	0.945
DYRK2	-3.38	12	-0.64	0.261	4092	0.899	0.739	13965	0.945
SDF2L1	-3.38	12	-0.64	0.261	4093	0.899	0.739	13964	0.945
C9orf72	-3.37	12	-0.64	0.261	4094	0.899	0.739	13963	0.945
OR56A3	-3.37	12	-0.64	0.261	4095	0.899	0.739	13962	0.945
RNASE11	-3.37	12	-0.64	0.261	4096	0.899	0.739	13961	0.945
PGPEP1L	-3.37	12	-0.64	0.261	4097	0.899	0.739	13960	0.945
CCDC88A	-3.37	12	-0.64	0.261	4098	0.899	0.739	13959	0.945
ZBED5	-3.37	12	-0.64	0.261	4099	0.899	0.739	13958	0.945
CECR6	-3.37	12	-0.64	0.261	4100	0.899	0.739	13957	0.945
KIAA1522	-3.37	12	-0.64	0.261	4101	0.899	0.739	13956	0.945
SAMD4A	-3.37	12	-0.64	0.261	4102	0.899	0.739	13955	0.945
ELMO3	-3.37	12	-0.64	0.261	4103	0.899	0.739	13954	0.945
SPDYC	-3.37	12	-0.64	0.261	4104	0.899	0.739	13953	0.945
AVP	-3.37	12	-0.64	0.261	4105	0.899	0.739	13952	0.945
EPHA3	-3.37	12	-0.64	0.261	4106	0.899	0.739	13951	0.945
HEXA	-3.37	12	-0.64	0.261	4107	0.899	0.739	13950	0.945
FETUB	-3.37	12	-0.64	0.261	4108	0.899	0.739	13949	0.945
FAM73A	-3.37	12	-0.64	0.261	4109	0.899	0.739	13948	0.945
ST3GAL1	-3.37	12	-0.64	0.261	4110	0.899	0.739	13947	0.945
USP11	-3.37	12	-0.64	0.261	4111	0.899	0.739	13946	0.945
CCDC78	-3.36	12	-0.64	0.262	4112	0.899	0.738	13945	0.945
TBX1	-3.36	12	-0.64	0.262	4113	0.899	0.738	13944	0.945
SUPT5H	-3.36	12	-0.64	0.262	4114	0.899	0.738	13943	0.945
STK19	-3.36	12	-0.64	0.262	4115	0.899	0.738	13942	0.945
MAP2K2	-3.36	12	-0.64	0.262	4116	0.899	0.738	13941	0.945
TRPM5	-3.36	12	-0.64	0.262	4117	0.899	0.738	13940	0.945
CDRT15	-2.91	9	-0.64	0.262	4118	0.899	0.738	13939	0.945
BSG	-3.36	12	-0.64	0.262	4119	0.899	0.738	13938	0.945
TMEM43	-3.36	12	-0.64	0.262	4120	0.899	0.738	13937	0.945
PRKAG2	-3.36	12	-0.64	0.262	4121	0.899	0.738	13936	0.945
PPP1R3B	-3.36	12	-0.64	0.262	4122	0.899	0.738	13935	0.945
INSC	-3.36	12	-0.64	0.262	4123	0.899	0.738	13934	0.945
TNFRSF1B	-3.35	12	-0.64	0.262	4124	0.899	0.738	13933	0.945
LRRC2	-3.35	12	-0.64	0.262	4125	0.899	0.738	13932	0.945
HSPA12A	-3.35	12	-0.64	0.262	4126	0.899	0.738	13931	0.945
MAPRE3	-3.35	12	-0.64	0.262	4127	0.899	0.738	13930	0.945
NAT8	-3.35	12	-0.64	0.262	4128	0.899	0.738	13929	0.945
CD300LG	-3.35	12	-0.64	0.262	4129	0.899	0.738	13928	0.945
ZCCHC16	-3.35	12	-0.64	0.262	4130	0.899	0.738	13927	0.945
GLIPR2	-3.35	12	-0.64	0.262	4131	0.899	0.738	13926	0.945
CNBD2	-3.35	12	-0.64	0.262	4132	0.899	0.738	13925	0.945
CAMSAP1	-3.35	12	-0.64	0.262	4133	0.899	0.738	13924	0.945
SCGB2A1	-2.9	9	-0.64	0.263	4134	0.899	0.737	13923	0.945
LAMP1	-3.34	12	-0.64	0.263	4135	0.899	0.737	13922	0.945
BATF	-3.34	12	-0.64	0.263	4136	0.899	0.737	13921	0.945
LIMS2	-3.34	12	-0.64	0.263	4137	0.899	0.737	13920	0.945
CACNA1E	-3.34	12	-0.64	0.263	4138	0.899	0.737	13919	0.945
KIF13A	-3.34	12	-0.64	0.263	4139	0.899	0.737	13918	0.945
FKBP10	-3.34	12	-0.64	0.263	4140	0.899	0.737	13917	0.945
CCKBR	-3.34	12	-0.63	0.263	4141	0.899	0.737	13916	0.945
CLDN2	-3.34	12	-0.63	0.263	4142	0.899	0.737	13915	0.945
RASGEF1A	-3.34	12	-0.63	0.263	4143	0.899	0.737	13914	0.945
H2AFY	-3.34	12	-0.63	0.263	4144	0.899	0.737	13913	0.945
DLAT	-3.34	12	-0.63	0.263	4145	0.899	0.737	13912	0.945
PHACTR3	-3.34	12	-0.63	0.263	4146	0.899	0.737	13911	0.945
PPP1R9A	-3.33	12	-0.63	0.263	4147	0.899	0.737	13910	0.945
ZADH2	-3.33	12	-0.63	0.263	4148	0.899	0.737	13909	0.945
ATP1B3	-3.33	12	-0.63	0.263	4149	0.899	0.737	13908	0.945
RNF187	-3.33	12	-0.63	0.264	4150	0.899	0.736	13907	0.945
KIAA1217	-3.33	12	-0.63	0.264	4151	0.899	0.736	13906	0.945
FOXA2	-3.33	12	-0.63	0.264	4152	0.899	0.736	13905	0.945
TRADD	-3.33	12	-0.63	0.264	4153	0.899	0.736	13904	0.945
SDR16C5	-3.33	12	-0.63	0.264	4154	0.899	0.736	13903	0.945
OVOL2	-3.33	12	-0.63	0.264	4155	0.899	0.736	13902	0.945
LCN15	-3.32	12	-0.63	0.264	4156	0.899	0.736	13901	0.945
IL7R	-3.32	12	-0.63	0.264	4157	0.899	0.736	13900	0.945
CNTN3	-3.32	12	-0.63	0.264	4158	0.899	0.736	13899	0.945
KCTD14	-3.32	12	-0.63	0.264	4159	0.899	0.736	13898	0.945
C4orf22	-3.32	12	-0.63	0.264	4160	0.899	0.736	13897	0.945
BTN3A3	-3.32	12	-0.63	0.264	4161	0.899	0.736	13896	0.945
KRTAP24-1	-3.32	12	-0.63	0.264	4162	0.899	0.736	13895	0.945
RAD9B	-3.32	12	-0.63	0.264	4163	0.899	0.736	13894	0.945
ERI3	-3.32	12	-0.63	0.264	4164	0.899	0.736	13893	0.945
MNX1	-3.32	12	-0.63	0.264	4165	0.899	0.736	13892	0.945
MYL10	-3.32	12	-0.63	0.264	4166	0.899	0.736	13891	0.945
KCNAB2	-3.32	12	-0.63	0.264	4167	0.899	0.736	13890	0.945
KLHL40	-3.32	12	-0.63	0.264	4168	0.899	0.736	13889	0.945
FRMD3	-3.32	12	-0.63	0.264	4169	0.899	0.736	13888	0.945
OR4D2	-3.31	12	-0.63	0.264	4170	0.899	0.736	13887	0.945
PYCR2	-3.31	12	-0.63	0.264	4171	0.899	0.736	13886	0.945
TAOK3	-3.31	12	-0.63	0.264	4172	0.899	0.736	13885	0.945
TFCP2L1	-3.31	12	-0.63	0.264	4173	0.899	0.736	13884	0.945
CDH5	-3.31	12	-0.63	0.264	4174	0.899	0.736	13883	0.945
PC	-3.31	12	-0.63	0.264	4175	0.899	0.736	13882	0.945
MYOCD	-3.31	12	-0.63	0.264	4176	0.899	0.736	13881	0.945
RCAN3	-3.31	12	-0.63	0.264	4177	0.899	0.736	13880	0.945
PCDH11X	-3.31	12	-0.63	0.264	4178	0.899	0.736	13879	0.945
LSAMP	-3.31	12	-0.63	0.264	4179	0.899	0.736	13878	0.945
SETD8	-3.31	12	-0.63	0.264	4180	0.899	0.736	13877	0.945
INTS8	-3.31	12	-0.63	0.264	4181	0.899	0.736	13876	0.945
SEPP1	-3.31	12	-0.63	0.264	4182	0.899	0.736	13875	0.945
ECD	-3.31	12	-0.63	0.265	4183	0.899	0.735	13874	0.945
OR52R1	-3.31	12	-0.63	0.265	4184	0.899	0.735	13873	0.945
HTR3E	-3.31	12	-0.63	0.265	4185	0.899	0.735	13872	0.945
PLP1	-3.31	12	-0.63	0.265	4186	0.899	0.735	13871	0.945
MIEN1	-3.31	12	-0.63	0.265	4187	0.899	0.735	13870	0.945
DHX29	-3.31	12	-0.63	0.265	4188	0.899	0.735	13869	0.945
DLEU1	-3.31	12	-0.63	0.265	4189	0.899	0.735	13868	0.945
SOCS5	-3.3	12	-0.63	0.265	4190	0.899	0.735	13867	0.945
SUPT16H	-3.3	12	-0.63	0.265	4191	0.899	0.735	13866	0.945
ANKRD1	-3.3	12	-0.63	0.265	4192	0.899	0.735	13865	0.945
TSPAN9	-3.3	12	-0.63	0.265	4193	0.899	0.735	13864	0.945
IRF8	-3.3	12	-0.63	0.265	4194	0.899	0.735	13863	0.945
SPATA9	-3.3	12	-0.63	0.265	4195	0.899	0.735	13862	0.945
ANKRD6	-3.3	12	-0.63	0.265	4196	0.899	0.735	13861	0.945
NDP	-3.3	12	-0.63	0.265	4197	0.899	0.735	13860	0.945
TTC6	-3.3	12	-0.63	0.265	4198	0.899	0.735	13859	0.945
OMP	-3.3	12	-0.63	0.265	4199	0.899	0.735	13858	0.945
KCNK6	-3.3	12	-0.63	0.265	4200	0.899	0.735	13857	0.945
C1QTNF4	-3.3	12	-0.63	0.265	4201	0.899	0.735	13856	0.945
PXDN	-3.29	12	-0.63	0.265	4202	0.899	0.735	13855	0.945
ARL5A	-2.85	9	-0.63	0.265	4203	0.899	0.735	13854	0.945
DOPEY1	-3.29	12	-0.63	0.265	4204	0.899	0.735	13853	0.945
OR2G2	-3.29	12	-0.63	0.266	4205	0.899	0.734	13852	0.945
GPLD1	-3.29	12	-0.63	0.266	4206	0.899	0.734	13851	0.945
CCL15	-2.85	9	-0.63	0.266	4207	0.899	0.734	13850	0.945
EFS	-3.29	12	-0.63	0.266	4208	0.899	0.734	13849	0.945
COX7B2	-3.29	12	-0.63	0.266	4209	0.899	0.734	13848	0.945
C7orf55	-1.64	3	-0.63	0.266	4210	0.899	0.734	13847	0.945
C14orf79	-3.29	12	-0.63	0.266	4211	0.899	0.734	13846	0.945
LSM2	-3.28	12	-0.63	0.266	4212	0.899	0.734	13845	0.945
PUSL1	-3.28	12	-0.62	0.266	4213	0.899	0.734	13844	0.945
ALX4	-3.28	12	-0.62	0.266	4214	0.899	0.734	13843	0.945
ZNF768	-3.28	12	-0.62	0.266	4215	0.899	0.734	13842	0.945
CLRN1	-3.28	12	-0.62	0.266	4216	0.899	0.734	13841	0.945
ANKHD1	-1.64	3	-0.62	0.266	4217	0.899	0.734	13840	0.945
SMCHD1	-3.28	12	-0.62	0.266	4218	0.899	0.734	13839	0.945
SPOCK1	-3.28	12	-0.62	0.266	4219	0.899	0.734	13838	0.945
SLC39A3	-3.28	12	-0.62	0.266	4220	0.899	0.734	13837	0.945
RSPO4	-3.28	12	-0.62	0.266	4221	0.899	0.734	13836	0.945
FAM122C	-3.28	12	-0.62	0.266	4222	0.899	0.734	13835	0.945
SFRP5	-3.28	12	-0.62	0.266	4223	0.899	0.734	13834	0.945
ICOS	-3.28	12	-0.62	0.266	4224	0.899	0.734	13833	0.945
SHC3	-3.28	12	-0.62	0.266	4225	0.899	0.734	13832	0.945
SLC8B1	-3.28	12	-0.62	0.266	4226	0.899	0.734	13831	0.945
TBX22	-3.27	12	-0.62	0.266	4227	0.899	0.734	13830	0.945
RARRES2	-3.27	12	-0.62	0.266	4228	0.899	0.734	13829	0.945
SFT2D1	-3.27	12	-0.62	0.266	4229	0.899	0.734	13828	0.945
COX4I2	-3.27	12	-0.62	0.266	4230	0.899	0.734	13827	0.945
TBC1D23	-3.27	12	-0.62	0.266	4231	0.899	0.734	13826	0.945
ZNF408	-3.27	12	-0.62	0.266	4232	0.899	0.734	13825	0.945
SYTL1	-3.27	12	-0.62	0.266	4233	0.899	0.734	13824	0.945
ACTA1	-3.27	12	-0.62	0.267	4234	0.899	0.733	13823	0.945
FAM159A	-3.27	12	-0.62	0.267	4235	0.899	0.733	13822	0.945
CORO2A	-3.27	12	-0.62	0.267	4236	0.899	0.733	13821	0.945
NPBWR1	-3.27	12	-0.62	0.267	4237	0.899	0.733	13820	0.945
NOD1	-3.27	12	-0.62	0.267	4238	0.899	0.733	13819	0.945
POFUT1	-3.27	12	-0.62	0.267	4239	0.899	0.733	13818	0.945
HSD17B14	-3.27	12	-0.62	0.267	4240	0.899	0.733	13817	0.945
HDAC10	-3.27	12	-0.62	0.267	4241	0.899	0.733	13816	0.945
MEP1B	-3.27	12	-0.62	0.267	4242	0.899	0.733	13815	0.945
TRIB2	-3.27	12	-0.62	0.267	4243	0.899	0.733	13814	0.945
MOGAT3	-3.27	12	-0.62	0.267	4244	0.899	0.733	13813	0.945
LCAT	-3.27	12	-0.62	0.267	4245	0.899	0.733	13812	0.945
NICN1	-3.27	12	-0.62	0.267	4246	0.899	0.733	13811	0.945
RGL2	-3.26	12	-0.62	0.267	4247	0.899	0.733	13810	0.945
EIF1B	-3.26	12	-0.62	0.267	4248	0.899	0.733	13809	0.945
PYCR1	-3.26	12	-0.62	0.267	4249	0.899	0.733	13808	0.945
KCNC3	-3.26	12	-0.62	0.267	4250	0.899	0.733	13807	0.945
HPN	-3.26	12	-0.62	0.267	4251	0.899	0.733	13806	0.945
SPATA17	-3.26	12	-0.62	0.267	4252	0.899	0.733	13805	0.945
RNF222	-3.26	12	-0.62	0.267	4253	0.899	0.733	13804	0.945
MVP	-3.26	12	-0.62	0.267	4254	0.899	0.733	13803	0.945
MAP2	-3.26	12	-0.62	0.267	4255	0.899	0.733	13802	0.945
C16orf52	-3.26	12	-0.62	0.267	4256	0.899	0.733	13801	0.945
GOLT1A	-3.25	12	-0.62	0.268	4257	0.899	0.732	13800	0.945
ZNF57	-3.25	12	-0.62	0.268	4258	0.899	0.732	13799	0.945
PSMB4	-3.25	12	-0.62	0.268	4259	0.899	0.732	13798	0.945
NOTCH1	-3.25	12	-0.62	0.268	4260	0.899	0.732	13797	0.945
FAM184A	-3.25	12	-0.62	0.268	4261	0.899	0.732	13796	0.945
ZNF540	-3.25	12	-0.62	0.268	4262	0.899	0.732	13795	0.945
RPS6KA6	-3.25	12	-0.62	0.268	4263	0.899	0.732	13794	0.945
OR6J1	-3.25	12	-0.62	0.268	4264	0.899	0.732	13793	0.945
EMILIN1	-3.25	12	-0.62	0.268	4265	0.899	0.732	13792	0.945
FAM105B	-3.25	12	-0.62	0.268	4266	0.899	0.732	13791	0.945
SPACA1	-3.25	12	-0.62	0.268	4267	0.899	0.732	13790	0.945
STRA8	-3.25	12	-0.62	0.268	4268	0.899	0.732	13789	0.945
FAM174B	-3.24	12	-0.62	0.268	4269	0.899	0.732	13788	0.945
OAS2	-3.24	12	-0.62	0.268	4270	0.899	0.732	13787	0.945
FZD2	-3.24	12	-0.62	0.268	4271	0.899	0.732	13786	0.945
DNER	-3.24	12	-0.62	0.268	4272	0.899	0.732	13785	0.945
ATF7IP2	-3.24	12	-0.62	0.268	4273	0.899	0.732	13784	0.945
CHKA	-3.24	12	-0.62	0.268	4274	0.899	0.732	13783	0.945
ROR2	-3.24	12	-0.62	0.268	4275	0.899	0.732	13782	0.945
ACTR3C	-2.29	6	-0.62	0.268	4276	0.899	0.732	13781	0.945
SOX18	-3.24	12	-0.62	0.268	4277	0.899	0.732	13780	0.945
RGS19	-3.24	12	-0.62	0.268	4278	0.899	0.732	13779	0.945
TF	-3.24	12	-0.62	0.269	4279	0.899	0.731	13778	0.945
ABHD11	-3.24	12	-0.62	0.269	4280	0.899	0.731	13777	0.945
C19orf35	-3.24	12	-0.62	0.269	4281	0.899	0.731	13776	0.945
FREM3	-3.23	12	-0.62	0.269	4282	0.899	0.731	13775	0.945
RP1	-3.23	12	-0.62	0.269	4283	0.899	0.731	13774	0.945
BAIAP2L1	-3.23	12	-0.62	0.269	4284	0.899	0.731	13773	0.945
MDH1	-3.23	12	-0.62	0.269	4285	0.899	0.731	13772	0.945
AK4	-3.23	12	-0.62	0.269	4286	0.899	0.731	13771	0.945
RAD54B	-3.23	12	-0.62	0.269	4287	0.899	0.731	13770	0.945
GCC1	-3.23	12	-0.62	0.269	4288	0.899	0.731	13769	0.945
WIZ	-3.23	12	-0.62	0.269	4289	0.899	0.731	13768	0.945
MSLN	-3.22	12	-0.62	0.269	4290	0.899	0.731	13767	0.945
PCSK5	-3.22	12	-0.62	0.269	4291	0.899	0.731	13766	0.945
SLC4A7	-3.22	12	-0.62	0.269	4292	0.899	0.731	13765	0.945
RPRML	-3.22	12	-0.61	0.269	4293	0.899	0.731	13764	0.945
CLMN	-3.22	12	-0.61	0.269	4294	0.899	0.731	13763	0.945
CCDC70	-3.22	12	-0.61	0.269	4295	0.899	0.731	13762	0.945
RRP36	-3.22	12	-0.61	0.269	4296	0.899	0.731	13761	0.945
TGFB3	-3.22	12	-0.61	0.269	4297	0.899	0.731	13760	0.945
BTC	-3.22	12	-0.61	0.269	4298	0.899	0.731	13759	0.945
SLC38A4	-3.22	12	-0.61	0.269	4299	0.899	0.731	13758	0.945
PPME1	-3.22	12	-0.61	0.27	4300	0.899	0.73	13757	0.945
NECAP2	-3.22	12	-0.61	0.27	4301	0.899	0.73	13756	0.945
NRAP	-3.22	12	-0.61	0.27	4302	0.899	0.73	13755	0.945
GBA2	-3.22	12	-0.61	0.27	4303	0.899	0.73	13754	0.945
HSPBAP1	-3.22	12	-0.61	0.27	4304	0.899	0.73	13753	0.945
MVB12B	-3.22	12	-0.61	0.27	4305	0.899	0.73	13752	0.945
LENG9	-3.22	12	-0.61	0.27	4306	0.899	0.73	13751	0.945
GDF6	-3.21	12	-0.61	0.27	4307	0.899	0.73	13750	0.945
VDAC2	-3.21	12	-0.61	0.27	4308	0.899	0.73	13749	0.945
CMTM3	-3.21	12	-0.61	0.27	4309	0.899	0.73	13748	0.945
EHBP1	-3.21	12	-0.61	0.27	4310	0.899	0.73	13747	0.945
KCNK1	-3.21	12	-0.61	0.27	4311	0.899	0.73	13746	0.945
TEC	-3.21	12	-0.61	0.27	4312	0.899	0.73	13745	0.945
C9orf163	-3.21	12	-0.61	0.27	4313	0.899	0.73	13744	0.945
LCE5A	-3.21	12	-0.61	0.27	4314	0.899	0.73	13743	0.945
GSTP1	-3.21	12	-0.61	0.27	4315	0.899	0.73	13742	0.945
GABRD	-3.2	12	-0.61	0.27	4316	0.899	0.73	13741	0.945
ZHX1-C8ORF76	-2.27	6	-0.61	0.27	4317	0.899	0.73	13740	0.945
CARD6	-3.2	12	-0.61	0.27	4318	0.899	0.73	13739	0.945
OBSL1	-3.2	12	-0.61	0.27	4319	0.899	0.73	13738	0.945
DICER1	-3.2	12	-0.61	0.271	4320	0.899	0.729	13737	0.945
RASGEF1B	-3.2	12	-0.61	0.271	4321	0.899	0.729	13736	0.945
APOF	-3.2	12	-0.61	0.271	4322	0.899	0.729	13735	0.945
ODF3L1	-3.2	12	-0.61	0.271	4323	0.899	0.729	13734	0.945
SDCCAG8	-3.2	12	-0.61	0.271	4324	0.899	0.729	13733	0.945
PDE7B	-3.2	12	-0.61	0.271	4325	0.899	0.729	13732	0.945
FGD6	-3.2	12	-0.61	0.271	4326	0.899	0.729	13731	0.945
KCNB2	-3.2	12	-0.61	0.271	4327	0.899	0.729	13730	0.945
FAH	-3.2	12	-0.61	0.271	4328	0.899	0.729	13729	0.945
IRF3	-3.2	12	-0.61	0.271	4329	0.899	0.729	13728	0.945
LRP4	-3.19	12	-0.61	0.271	4330	0.899	0.729	13727	0.945
MED17	-3.19	12	-0.61	0.271	4331	0.899	0.729	13726	0.945
IL6	-3.19	12	-0.61	0.271	4332	0.899	0.729	13725	0.945
TNFRSF25	-3.19	12	-0.61	0.271	4333	0.899	0.729	13724	0.945
C1orf56	-3.19	12	-0.61	0.271	4334	0.899	0.729	13723	0.945
TMEM14C	-2.26	6	-0.61	0.271	4335	0.899	0.729	13722	0.945
CCDC23	-2.26	6	-0.61	0.271	4336	0.899	0.729	13721	0.945
STRADB	-3.19	12	-0.61	0.271	4337	0.899	0.729	13720	0.945
PLD4	-3.19	12	-0.61	0.271	4338	0.899	0.729	13719	0.945
OLFM2	-3.19	12	-0.61	0.271	4339	0.899	0.729	13718	0.945
KIAA1549L	-3.19	12	-0.61	0.271	4340	0.899	0.729	13717	0.945
PFKP	-3.19	12	-0.61	0.271	4341	0.899	0.729	13716	0.945
SUCO	-3.19	12	-0.61	0.271	4342	0.899	0.729	13715	0.945
IL17RB	-3.19	12	-0.61	0.271	4343	0.899	0.729	13714	0.945
SLC5A12	-3.19	12	-0.61	0.271	4344	0.899	0.729	13713	0.945
PTBP3	-3.18	12	-0.61	0.271	4345	0.899	0.729	13712	0.945
KIF21B	-3.18	12	-0.61	0.271	4346	0.899	0.729	13711	0.945
IZUMO4	-3.18	12	-0.61	0.271	4347	0.899	0.729	13710	0.945
NEDD1	-3.18	12	-0.61	0.272	4348	0.899	0.728	13709	0.945
TMEM200C	-3.18	12	-0.61	0.272	4349	0.899	0.728	13708	0.945
ALYREF	-3.18	12	-0.61	0.272	4350	0.899	0.728	13707	0.945
ADCY9	-3.18	12	-0.61	0.272	4351	0.899	0.728	13706	0.945
TMEM35	-3.18	12	-0.61	0.272	4352	0.899	0.728	13705	0.945
TNFRSF11A	-3.18	12	-0.61	0.272	4353	0.899	0.728	13704	0.945
CAD	-3.18	12	-0.61	0.272	4354	0.899	0.728	13703	0.945
ZNRF2	-3.18	12	-0.61	0.272	4355	0.899	0.728	13702	0.945
FOXD3	-3.17	12	-0.61	0.272	4356	0.899	0.728	13701	0.945
PHC1	-3.17	12	-0.61	0.272	4357	0.899	0.728	13700	0.945
RNF148	-3.17	12	-0.61	0.272	4358	0.899	0.728	13699	0.945
FOXF1	-3.17	12	-0.61	0.272	4359	0.899	0.728	13698	0.945
SIGLEC7	-3.17	12	-0.61	0.272	4360	0.899	0.728	13697	0.945
WDPCP	-3.17	12	-0.61	0.272	4361	0.899	0.728	13696	0.945
ABCD4	-3.17	12	-0.61	0.272	4362	0.899	0.728	13695	0.945
HBP1	-3.17	12	-0.61	0.272	4363	0.899	0.728	13694	0.945
AMIGO1	-3.17	12	-0.61	0.272	4364	0.899	0.728	13693	0.945
FLYWCH1	-3.17	12	-0.61	0.272	4365	0.899	0.728	13692	0.945
RNF212	-3.17	12	-0.61	0.272	4366	0.899	0.728	13691	0.945
MARCH1	-3.17	12	-0.61	0.273	4367	0.899	0.727	13690	0.945
RIPK4	-3.17	12	-0.61	0.273	4368	0.899	0.727	13689	0.945
MICB	-3.16	12	-0.6	0.273	4369	0.899	0.727	13688	0.945
CYP46A1	-3.16	12	-0.6	0.273	4370	0.899	0.727	13687	0.945
WNT6	-3.16	12	-0.6	0.273	4371	0.899	0.727	13686	0.945
MPV17L2	-3.16	12	-0.6	0.273	4372	0.899	0.727	13685	0.945
NINJ1	-3.16	12	-0.6	0.273	4373	0.899	0.727	13684	0.945
PHYKPL	-3.16	12	-0.6	0.273	4374	0.899	0.727	13683	0.945
C1orf228	-3.16	12	-0.6	0.273	4375	0.899	0.727	13682	0.945
ASCL2	-3.16	12	-0.6	0.273	4376	0.899	0.727	13681	0.945
CD200R1L	-3.16	12	-0.6	0.273	4377	0.899	0.727	13680	0.945
ADAMTS3	-3.16	12	-0.6	0.273	4378	0.899	0.727	13679	0.945
ABI3BP	-3.16	12	-0.6	0.273	4379	0.899	0.727	13678	0.945
TSC22D3	-3.16	12	-0.6	0.273	4380	0.899	0.727	13677	0.945
C19orf18	-3.16	12	-0.6	0.273	4381	0.899	0.727	13676	0.945
C11orf1	-3.16	12	-0.6	0.273	4382	0.899	0.727	13675	0.945
OR4D9	-3.16	12	-0.6	0.273	4383	0.899	0.727	13674	0.945
PACSIN1	-3.16	12	-0.6	0.273	4384	0.899	0.727	13673	0.945
ALDH2	-3.16	12	-0.6	0.273	4385	0.899	0.727	13672	0.945
MAPK11	-3.16	12	-0.6	0.273	4386	0.899	0.727	13671	0.945
RUFY1	-3.16	12	-0.6	0.273	4387	0.899	0.727	13670	0.945
ADAMTS14	-3.16	12	-0.6	0.273	4388	0.899	0.727	13669	0.945
KNDC1	-3.16	12	-0.6	0.273	4389	0.899	0.727	13668	0.945
ZNF610	-3.15	12	-0.6	0.273	4390	0.899	0.727	13667	0.945
LPAR1	-3.15	12	-0.6	0.273	4391	0.899	0.727	13666	0.945
CLPB	-3.15	12	-0.6	0.273	4392	0.899	0.727	13665	0.945
C11orf70	-3.15	12	-0.6	0.273	4393	0.899	0.727	13664	0.945
HIST1H2BK	-2.73	9	-0.6	0.273	4394	0.899	0.727	13663	0.945
IAH1	-3.15	12	-0.6	0.273	4395	0.899	0.727	13662	0.945
DHRS7B	-3.15	12	-0.6	0.273	4396	0.899	0.727	13661	0.945
LRRC1	-3.15	12	-0.6	0.273	4397	0.899	0.727	13660	0.945
C4BPA	-3.15	12	-0.6	0.273	4398	0.899	0.727	13659	0.945
SH3RF1	-3.15	12	-0.6	0.273	4399	0.899	0.727	13658	0.945
RAD54L2	-3.15	12	-0.6	0.273	4400	0.899	0.727	13657	0.945
ALX3	-3.15	12	-0.6	0.274	4401	0.899	0.726	13656	0.945
COL8A2	-3.15	12	-0.6	0.274	4402	0.899	0.726	13655	0.945
TSHB	-3.15	12	-0.6	0.274	4403	0.899	0.726	13654	0.945
IP6K3	-3.15	12	-0.6	0.274	4404	0.899	0.726	13653	0.945
C17orf53	-3.15	12	-0.6	0.274	4405	0.899	0.726	13652	0.945
TMEM64	-3.14	12	-0.6	0.274	4406	0.899	0.726	13651	0.945
C12orf68	-3.14	12	-0.6	0.274	4407	0.899	0.726	13650	0.945
NXPH2	-3.14	12	-0.6	0.274	4408	0.899	0.726	13649	0.945
NCR3	-3.14	12	-0.6	0.274	4409	0.899	0.726	13648	0.945
G6PC	-3.14	12	-0.6	0.274	4410	0.899	0.726	13647	0.945
CROCC	-3.14	12	-0.6	0.274	4411	0.899	0.726	13646	0.945
UBE3B	-3.14	12	-0.6	0.274	4412	0.899	0.726	13645	0.945
GTF2A1L	-1.57	3	-0.6	0.274	4413	0.899	0.726	13644	0.945
POLDIP3	-3.14	12	-0.6	0.274	4414	0.899	0.726	13643	0.945
ASB9	-3.14	12	-0.6	0.274	4415	0.899	0.726	13642	0.945
PCDHA5	-3.14	12	-0.6	0.274	4416	0.899	0.726	13641	0.945
EBAG9	-3.14	12	-0.6	0.274	4417	0.899	0.726	13640	0.945
FAM120AOS	-3.14	12	-0.6	0.274	4418	0.899	0.726	13639	0.945
SUMO4	-2.72	9	-0.6	0.274	4419	0.899	0.726	13638	0.945
BPIFB3	-3.14	12	-0.6	0.274	4420	0.899	0.726	13637	0.945
ERVV-2	-3.13	12	-0.6	0.274	4421	0.899	0.726	13636	0.945
KLF3	-3.13	12	-0.6	0.274	4422	0.899	0.726	13635	0.945
SAP30L	-3.13	12	-0.6	0.274	4423	0.899	0.726	13634	0.945
PAIP2	-3.13	12	-0.6	0.274	4424	0.899	0.726	13633	0.945
SUDS3	-3.13	12	-0.6	0.274	4425	0.899	0.726	13632	0.945
PDYN	-3.13	12	-0.6	0.274	4426	0.899	0.726	13631	0.945
DMRT3	-3.13	12	-0.6	0.275	4427	0.899	0.725	13630	0.945
CCDC11	-3.13	12	-0.6	0.275	4428	0.899	0.725	13629	0.945
OXGR1	-3.13	12	-0.6	0.275	4429	0.899	0.725	13628	0.945
TRIM63	-3.13	12	-0.6	0.275	4430	0.899	0.725	13627	0.945
CIB4	-3.13	12	-0.6	0.275	4431	0.899	0.725	13626	0.945
SLC25A35	-3.13	12	-0.6	0.275	4432	0.899	0.725	13625	0.945
CXXC5	-3.13	12	-0.6	0.275	4433	0.899	0.725	13624	0.945
UBD	-3.12	12	-0.6	0.275	4434	0.899	0.725	13623	0.945
OR2M3	-2.21	6	-0.6	0.275	4435	0.899	0.725	13622	0.945
PTCHD1	-3.12	12	-0.6	0.275	4436	0.899	0.725	13621	0.945
HIRIP3	-3.12	12	-0.6	0.275	4437	0.899	0.725	13620	0.945
GPT	-3.12	12	-0.6	0.275	4438	0.899	0.725	13619	0.945
BAIAP3	-3.12	12	-0.6	0.275	4439	0.899	0.725	13618	0.945
PRR5L	-3.12	12	-0.6	0.275	4440	0.899	0.725	13617	0.945
HDAC6	-3.12	12	-0.6	0.275	4441	0.899	0.725	13616	0.945
NDUFA7	-3.12	12	-0.6	0.275	4442	0.899	0.725	13615	0.945
DEF6	-3.12	12	-0.6	0.275	4443	0.899	0.725	13614	0.945
NEK6	-3.12	12	-0.6	0.275	4444	0.899	0.725	13613	0.945
TECRL	-3.12	12	-0.6	0.275	4445	0.899	0.725	13612	0.945
ZNF467	-3.12	12	-0.6	0.275	4446	0.899	0.725	13611	0.945
PCDHB3	-3.12	12	-0.6	0.275	4447	0.899	0.725	13610	0.945
SORT1	-3.11	12	-0.6	0.275	4448	0.899	0.725	13609	0.945
C9orf156	-3.11	12	-0.6	0.276	4449	0.899	0.724	13608	0.945
OXCT2	-3.11	12	-0.6	0.276	4450	0.899	0.724	13607	0.945
COX6A1	-2.69	9	-0.6	0.276	4451	0.899	0.724	13606	0.945
CST9L	-3.11	12	-0.6	0.276	4452	0.899	0.724	13605	0.945
CNTN6	-3.11	12	-0.6	0.276	4453	0.899	0.724	13604	0.945
DEPDC1	-3.11	12	-0.6	0.276	4454	0.899	0.724	13603	0.945
MAML1	-3.11	12	-0.6	0.276	4455	0.899	0.724	13602	0.945
ACSL5	-3.11	12	-0.6	0.276	4456	0.899	0.724	13601	0.945
LRRTM2	-3.11	12	-0.6	0.276	4457	0.899	0.724	13600	0.945
GAST	-3.11	12	-0.6	0.276	4458	0.899	0.724	13599	0.945
CH25H	-3.11	12	-0.59	0.276	4459	0.899	0.724	13598	0.945
VAV3	-3.11	12	-0.59	0.276	4460	0.899	0.724	13597	0.945
EDN3	-3.1	12	-0.59	0.276	4461	0.899	0.724	13596	0.945
MYLK	-3.1	12	-0.59	0.276	4462	0.899	0.724	13595	0.945
LATS1	-3.1	12	-0.59	0.276	4463	0.899	0.724	13594	0.945
C5orf34	-3.1	12	-0.59	0.276	4464	0.899	0.724	13593	0.945
CRYZ	-3.1	12	-0.59	0.276	4465	0.899	0.724	13592	0.945
SEMA5A	-3.1	12	-0.59	0.276	4466	0.899	0.724	13591	0.945
CTSS	-3.1	12	-0.59	0.276	4467	0.899	0.724	13590	0.945
TMEM11	-3.1	12	-0.59	0.276	4468	0.899	0.724	13589	0.945
SMPDL3A	-3.1	12	-0.59	0.276	4469	0.899	0.724	13588	0.945
WWP2	-3.1	12	-0.59	0.276	4470	0.899	0.724	13587	0.945
IDH3B	-3.1	12	-0.59	0.276	4471	0.899	0.724	13586	0.945
OR2AG2	-3.1	12	-0.59	0.277	4472	0.899	0.723	13585	0.945
GPCPD1	-3.1	12	-0.59	0.277	4473	0.899	0.723	13584	0.945
KCNK15	-3.09	12	-0.59	0.277	4474	0.899	0.723	13583	0.945
FAM122B	-3.09	12	-0.59	0.277	4475	0.899	0.723	13582	0.945
PEG3	-3.09	12	-0.59	0.277	4476	0.899	0.723	13581	0.945
RNF213	-3.09	12	-0.59	0.277	4477	0.899	0.723	13580	0.945
ITGB8	-3.09	12	-0.59	0.277	4478	0.899	0.723	13579	0.945
OBP2A	-1.55	3	-0.59	0.277	4479	0.899	0.723	13578	0.945
TSHR	-3.09	12	-0.59	0.277	4480	0.899	0.723	13577	0.945
F5	-3.09	12	-0.59	0.277	4481	0.899	0.723	13576	0.945
MAPK15	-3.09	12	-0.59	0.277	4482	0.899	0.723	13575	0.945
LRP8	-3.09	12	-0.59	0.277	4483	0.899	0.723	13574	0.945
C10orf76	-3.09	12	-0.59	0.277	4484	0.899	0.723	13573	0.945
SLC4A1	-3.09	12	-0.59	0.277	4485	0.899	0.723	13572	0.945
RNF139	-3.09	12	-0.59	0.277	4486	0.899	0.723	13571	0.945
PPP2R2C	-3.08	12	-0.59	0.277	4487	0.899	0.723	13570	0.945
PXDNL	-3.08	12	-0.59	0.277	4488	0.899	0.723	13569	0.945
PRLHR	-3.08	12	-0.59	0.277	4489	0.899	0.723	13568	0.945
IGF1	-3.08	12	-0.59	0.277	4490	0.899	0.723	13567	0.945
EDN1	-3.08	12	-0.59	0.277	4491	0.899	0.723	13566	0.945
RNF223	-3.08	12	-0.59	0.277	4492	0.899	0.723	13565	0.945
MAGEB3	-3.08	12	-0.59	0.277	4493	0.899	0.723	13564	0.945
ZFP14	-3.08	12	-0.59	0.277	4494	0.899	0.723	13563	0.945
ZNF792	-3.08	12	-0.59	0.278	4495	0.899	0.722	13562	0.945
RPA2	-3.08	12	-0.59	0.278	4496	0.899	0.722	13561	0.945
WDR33	-3.07	12	-0.59	0.278	4497	0.899	0.722	13560	0.945
FAM167B	-3.07	12	-0.59	0.278	4498	0.899	0.722	13559	0.945
NUP160	-3.07	12	-0.59	0.278	4499	0.899	0.722	13558	0.945
SMYD4	-3.07	12	-0.59	0.278	4500	0.899	0.722	13557	0.945
NKAIN3	-3.07	12	-0.59	0.278	4501	0.899	0.722	13556	0.945
MAK	-3.07	12	-0.59	0.278	4502	0.899	0.722	13555	0.945
TCTE3	-3.07	12	-0.59	0.278	4503	0.899	0.722	13554	0.945
ARHGEF3	-3.07	12	-0.59	0.278	4504	0.899	0.722	13553	0.945
ZNF24	-3.07	12	-0.59	0.278	4505	0.899	0.722	13552	0.945
TMED5	-3.07	12	-0.59	0.278	4506	0.899	0.722	13551	0.945
IL16	-3.07	12	-0.59	0.278	4507	0.899	0.722	13550	0.945
TPD52L2	-3.07	12	-0.59	0.278	4508	0.899	0.722	13549	0.945
CDK5	-3.06	12	-0.59	0.278	4509	0.899	0.722	13548	0.945
KRT36	-3.06	12	-0.59	0.278	4510	0.899	0.722	13547	0.945
VILL	-3.06	12	-0.59	0.278	4511	0.899	0.722	13546	0.945
NCBP2L	-3.06	12	-0.59	0.278	4512	0.899	0.722	13545	0.945
ITGAD	-3.06	12	-0.59	0.278	4513	0.899	0.722	13544	0.945
TARM1	-3.06	12	-0.59	0.278	4514	0.899	0.722	13543	0.945
C16orf89	-3.06	12	-0.59	0.279	4515	0.899	0.721	13542	0.945
BCKDK	-3.06	12	-0.59	0.279	4516	0.899	0.721	13541	0.945
GRAMD3	-3.06	12	-0.59	0.279	4517	0.899	0.721	13540	0.945
KIR2DL4	-3.06	12	-0.59	0.279	4518	0.899	0.721	13539	0.945
GPC4	-3.06	12	-0.59	0.279	4519	0.899	0.721	13538	0.945
VIMP	-3.06	12	-0.59	0.279	4520	0.899	0.721	13537	0.945
SLC7A11	-3.06	12	-0.59	0.279	4521	0.899	0.721	13536	0.945
DOK5	-3.05	12	-0.59	0.279	4522	0.899	0.721	13535	0.945
ITGAM	-3.05	12	-0.59	0.279	4523	0.899	0.721	13534	0.945
SYT1	-3.05	12	-0.59	0.279	4524	0.899	0.721	13533	0.945
QDPR	-3.05	12	-0.59	0.279	4525	0.899	0.721	13532	0.945
TRIQK	-1.53	3	-0.59	0.279	4526	0.899	0.721	13531	0.945
MSS51	-3.05	12	-0.59	0.279	4527	0.899	0.721	13530	0.945
ZIC4	-3.05	12	-0.59	0.279	4528	0.899	0.721	13529	0.945
ANKRD53	-3.05	12	-0.59	0.279	4529	0.899	0.721	13528	0.945
PDHX	-3.05	12	-0.59	0.279	4530	0.899	0.721	13527	0.945
KCTD6	-3.05	12	-0.59	0.279	4531	0.899	0.721	13526	0.945
RBKS	-3.05	12	-0.59	0.279	4532	0.899	0.721	13525	0.945
PTGER2	-3.05	12	-0.59	0.279	4533	0.899	0.721	13524	0.945
NUDT9	-3.05	12	-0.59	0.279	4534	0.899	0.721	13523	0.945
SEMA4A	-3.05	12	-0.59	0.279	4535	0.899	0.721	13522	0.945
FOXP4	-3.05	12	-0.59	0.279	4536	0.899	0.721	13521	0.945
GHITM	-3.05	12	-0.59	0.279	4537	0.899	0.721	13520	0.945
ITPR3	-3.05	12	-0.59	0.279	4538	0.899	0.721	13519	0.945
ZCCHC11	-3.05	12	-0.59	0.279	4539	0.899	0.721	13518	0.945
ING5	-3.05	12	-0.59	0.279	4540	0.899	0.721	13517	0.945
SERAC1	-3.05	12	-0.59	0.279	4541	0.899	0.721	13516	0.945
AQP10	-3.04	12	-0.58	0.279	4542	0.899	0.721	13515	0.945
TNFSF9	-3.04	12	-0.58	0.279	4543	0.899	0.721	13514	0.945
ADRB3	-3.04	12	-0.58	0.279	4544	0.899	0.721	13513	0.945
LBX1	-3.04	12	-0.58	0.279	4545	0.899	0.721	13512	0.945
HIST1H4A	-3.04	12	-0.58	0.28	4546	0.899	0.72	13511	0.945
SH3GL1	-3.04	12	-0.58	0.28	4547	0.899	0.72	13510	0.945
WDR16	-3.04	12	-0.58	0.28	4548	0.899	0.72	13509	0.945
RAD18	-3.04	12	-0.58	0.28	4549	0.899	0.72	13508	0.945
AP5Z1	-3.04	12	-0.58	0.28	4550	0.899	0.72	13507	0.945
BAX	-3.04	12	-0.58	0.28	4551	0.899	0.72	13506	0.945
RIMS3	-3.04	12	-0.58	0.28	4552	0.899	0.72	13505	0.945
ZNF491	-3.04	12	-0.58	0.28	4553	0.899	0.72	13504	0.945
ARSD	-3.04	12	-0.58	0.28	4554	0.899	0.72	13503	0.945
CTF1	-3.04	12	-0.58	0.28	4555	0.899	0.72	13502	0.945
CDK5R2	-3.03	12	-0.58	0.28	4556	0.899	0.72	13501	0.945
PLAU	-3.03	12	-0.58	0.28	4557	0.899	0.72	13500	0.945
ITIH6	-3.03	12	-0.58	0.28	4558	0.899	0.72	13499	0.945
GCDH	-3.03	12	-0.58	0.28	4559	0.899	0.72	13498	0.945
SNAP91	-3.03	12	-0.58	0.28	4560	0.899	0.72	13497	0.945
FXYD3	-3.03	12	-0.58	0.28	4561	0.899	0.72	13496	0.945
FASTKD3	-3.03	12	-0.58	0.28	4562	0.899	0.72	13495	0.945
ERO1L	-3.03	12	-0.58	0.28	4563	0.899	0.72	13494	0.945
LMOD2	-3.03	12	-0.58	0.28	4564	0.899	0.72	13493	0.945
LRP11	-3.03	12	-0.58	0.28	4565	0.899	0.72	13492	0.945
INHBB	-3.03	12	-0.58	0.28	4566	0.899	0.72	13491	0.945
SLFN13	-3.03	12	-0.58	0.28	4567	0.899	0.72	13490	0.945
ENOX1	-3.02	12	-0.58	0.281	4568	0.899	0.719	13489	0.945
ODAM	-3.02	12	-0.58	0.281	4569	0.899	0.719	13488	0.945
LILRB5	-3.02	12	-0.58	0.281	4570	0.899	0.719	13487	0.945
ZMYND11	-3.02	12	-0.58	0.281	4571	0.899	0.719	13486	0.945
FBXL15	-3.02	12	-0.58	0.281	4572	0.899	0.719	13485	0.945
CHPF2	-3.02	12	-0.58	0.281	4573	0.899	0.719	13484	0.945
NPHS1	-3.02	12	-0.58	0.281	4574	0.899	0.719	13483	0.945
RHOB	-3.02	12	-0.58	0.281	4575	0.899	0.719	13482	0.945
LRTM2	-3.02	12	-0.58	0.281	4576	0.899	0.719	13481	0.945
CX3CR1	-3.02	12	-0.58	0.281	4577	0.899	0.719	13480	0.945
SLC6A19	-3.02	12	-0.58	0.281	4578	0.899	0.719	13479	0.945
PCBD2	-3.02	12	-0.58	0.281	4579	0.899	0.719	13478	0.945
CLCA1	-3.02	12	-0.58	0.281	4580	0.899	0.719	13477	0.945
TAL2	-3.02	12	-0.58	0.281	4581	0.899	0.719	13476	0.945
TBC1D8	-3.01	12	-0.58	0.281	4582	0.899	0.719	13475	0.945
MYOM3	-3.01	12	-0.58	0.281	4583	0.899	0.719	13474	0.945
PKNOX2	-3.01	12	-0.58	0.281	4584	0.899	0.719	13473	0.945
NIT1	-3.01	12	-0.58	0.281	4585	0.899	0.719	13472	0.945
KTN1	-3.01	12	-0.58	0.281	4586	0.899	0.719	13471	0.945
OR10P1	-3.01	12	-0.58	0.281	4587	0.899	0.719	13470	0.945
SPAG7	-3.01	12	-0.58	0.281	4588	0.899	0.719	13469	0.945
ATP1B1	-3.01	12	-0.58	0.281	4589	0.899	0.719	13468	0.945
AIG1	-3.01	12	-0.58	0.281	4590	0.899	0.719	13467	0.945
GPR183	-3.01	12	-0.58	0.281	4591	0.899	0.719	13466	0.945
TMEM141	-3.01	12	-0.58	0.281	4592	0.899	0.719	13465	0.945
LCN10	-3.01	12	-0.58	0.282	4593	0.899	0.718	13464	0.945
PRPF38A	-3.01	12	-0.58	0.282	4594	0.899	0.718	13463	0.945
NPC2	-3	12	-0.58	0.282	4595	0.899	0.718	13462	0.945
EDF1	-3	12	-0.58	0.282	4596	0.899	0.718	13461	0.945
NOS1	-3	12	-0.58	0.282	4597	0.899	0.718	13460	0.945
GPR31	-3	12	-0.58	0.282	4598	0.899	0.718	13459	0.945
EPG5	-3	12	-0.58	0.282	4599	0.899	0.718	13458	0.945
TJP2	-3	12	-0.58	0.282	4600	0.899	0.718	13457	0.945
AATF	-3	12	-0.58	0.282	4601	0.899	0.718	13456	0.945
C6orf141	-3	12	-0.58	0.282	4602	0.899	0.718	13455	0.945
HOXA5	-3	12	-0.58	0.282	4603	0.899	0.718	13454	0.945
KCNJ16	-3	12	-0.58	0.282	4604	0.899	0.718	13453	0.945
C14orf164	-2.99	12	-0.58	0.282	4605	0.899	0.718	13452	0.945
C16orf98	-2.99	12	-0.58	0.282	4606	0.899	0.718	13451	0.945
SYCP3	-2.99	12	-0.58	0.282	4607	0.899	0.718	13450	0.945
SNX4	-2.99	12	-0.58	0.282	4608	0.899	0.718	13449	0.945
C2orf54	-2.99	12	-0.58	0.282	4609	0.899	0.718	13448	0.945
MMP24	-2.99	12	-0.58	0.283	4610	0.899	0.717	13447	0.945
TEX264	-2.99	12	-0.57	0.283	4611	0.899	0.717	13446	0.945
NECAP1	-2.99	12	-0.57	0.283	4612	0.899	0.717	13445	0.945
FTSJ2	-2.99	12	-0.57	0.283	4613	0.899	0.717	13444	0.945
BHLHB9	-2.99	12	-0.57	0.283	4614	0.899	0.717	13443	0.945
ALS2CR12	-2.99	12	-0.57	0.283	4615	0.899	0.717	13442	0.945
C3orf27	-2.99	12	-0.57	0.283	4616	0.899	0.717	13441	0.945
PITX3	-2.99	12	-0.57	0.283	4617	0.899	0.717	13440	0.945
TRIM24	-2.98	12	-0.57	0.283	4618	0.899	0.717	13439	0.945
PSMD14	-2.98	12	-0.57	0.283	4619	0.899	0.717	13438	0.945
ANP32E	-2.98	12	-0.57	0.283	4620	0.899	0.717	13437	0.945
MTR	-2.98	12	-0.57	0.283	4621	0.899	0.717	13436	0.945
TXNRD1	-2.98	12	-0.57	0.283	4622	0.899	0.717	13435	0.945
FIBCD1	-2.98	12	-0.57	0.283	4623	0.899	0.717	13434	0.945
C9orf141	-2.98	12	-0.57	0.283	4624	0.899	0.717	13433	0.945
CDH11	-2.98	12	-0.57	0.283	4625	0.899	0.717	13432	0.945
PRODH2	-2.98	12	-0.57	0.283	4626	0.899	0.717	13431	0.945
ZNF181	-2.58	9	-0.57	0.283	4627	0.899	0.717	13430	0.945
MARC2	-2.98	12	-0.57	0.283	4628	0.899	0.717	13429	0.945
TCF4	-2.98	12	-0.57	0.283	4629	0.899	0.717	13428	0.945
TUSC2	-2.98	12	-0.57	0.283	4630	0.899	0.717	13427	0.945
CAPZA2	-2.98	12	-0.57	0.283	4631	0.899	0.717	13426	0.945
TTC32	-2.98	12	-0.57	0.283	4632	0.899	0.717	13425	0.945
RHOF	-2.97	12	-0.57	0.283	4633	0.899	0.717	13424	0.945
PRPSAP1	-2.97	12	-0.57	0.284	4634	0.899	0.716	13423	0.945
NDUFAF2	-2.97	12	-0.57	0.284	4635	0.899	0.716	13422	0.945
LUC7L	-2.97	12	-0.57	0.284	4636	0.899	0.716	13421	0.945
XKR9	-2.1	6	-0.57	0.284	4637	0.899	0.716	13420	0.945
ESRRG	-2.97	12	-0.57	0.284	4638	0.899	0.716	13419	0.945
RASL11A	-2.97	12	-0.57	0.284	4639	0.899	0.716	13418	0.945
SH3GL2	-2.97	12	-0.57	0.284	4640	0.899	0.716	13417	0.945
MAN1C1	-2.97	12	-0.57	0.284	4641	0.899	0.716	13416	0.945
UGT2B17	-1.48	3	-0.57	0.284	4642	0.899	0.716	13415	0.945
HPCA	-2.97	12	-0.57	0.284	4643	0.899	0.716	13414	0.945
ASB7	-2.97	12	-0.57	0.284	4644	0.899	0.716	13413	0.945
SNX18	-2.96	12	-0.57	0.284	4645	0.899	0.716	13412	0.945
HLA-B	-2.1	6	-0.57	0.284	4646	0.899	0.716	13411	0.945
TRIM31	-2.96	12	-0.57	0.284	4647	0.899	0.716	13410	0.945
PFN4	-2.96	12	-0.57	0.284	4648	0.899	0.716	13409	0.945
STXBP1	-2.96	12	-0.57	0.284	4649	0.899	0.716	13408	0.945
CAMKV	-2.96	12	-0.57	0.284	4650	0.899	0.716	13407	0.945
SOST	-2.96	12	-0.57	0.284	4651	0.899	0.716	13406	0.945
ZNF625	-2.56	9	-0.57	0.284	4652	0.899	0.716	13405	0.945
DMXL2	-2.96	12	-0.57	0.284	4653	0.899	0.716	13404	0.945
PAF1	-2.96	12	-0.57	0.284	4654	0.899	0.716	13403	0.945
MDP1	-2.95	12	-0.57	0.285	4655	0.899	0.715	13402	0.945
SOX17	-2.95	12	-0.57	0.285	4656	0.899	0.715	13401	0.945
HYAL2	-2.95	12	-0.57	0.285	4657	0.899	0.715	13400	0.945
NECAB3	-2.95	12	-0.57	0.285	4658	0.899	0.715	13399	0.945
RBBP6	-2.95	12	-0.57	0.285	4659	0.899	0.715	13398	0.945
CST9	-2.95	12	-0.57	0.285	4660	0.899	0.715	13397	0.945
LY9	-2.95	12	-0.57	0.285	4661	0.899	0.715	13396	0.945
INTS5	-2.95	12	-0.57	0.285	4662	0.899	0.715	13395	0.945
TM4SF5	-2.95	12	-0.57	0.285	4663	0.899	0.715	13394	0.945
TAAR5	-2.95	12	-0.57	0.285	4664	0.899	0.715	13393	0.945
BPIFA2	-2.95	12	-0.57	0.285	4665	0.899	0.715	13392	0.945
AHSG	-2.95	12	-0.57	0.285	4666	0.899	0.715	13391	0.945
NPY	-2.95	12	-0.57	0.285	4667	0.899	0.715	13390	0.945
ITGA4	-2.94	12	-0.57	0.285	4668	0.899	0.715	13389	0.945
ARHGAP39	-2.94	12	-0.57	0.285	4669	0.899	0.715	13388	0.945
OR2Z1	-2.94	12	-0.57	0.285	4670	0.899	0.715	13387	0.945
NRBP2	-2.94	12	-0.57	0.285	4671	0.899	0.715	13386	0.945
INPP5F	-2.94	12	-0.57	0.285	4672	0.899	0.715	13385	0.945
ACBD6	-2.94	12	-0.57	0.285	4673	0.899	0.715	13384	0.945
N4BP2L1	-2.94	12	-0.57	0.285	4674	0.899	0.715	13383	0.945
TNFSF10	-2.94	12	-0.57	0.285	4675	0.899	0.715	13382	0.945
MOSPD1	-2.94	12	-0.57	0.285	4676	0.899	0.715	13381	0.945
SUV420H2	-2.94	12	-0.57	0.285	4677	0.899	0.715	13380	0.945
SEMA3A	-2.94	12	-0.57	0.285	4678	0.899	0.715	13379	0.945
DAZAP1	-2.94	12	-0.57	0.285	4679	0.899	0.715	13378	0.945
GDF15	-2.94	12	-0.57	0.285	4680	0.899	0.715	13377	0.945
PHACTR2	-2.94	12	-0.57	0.285	4681	0.899	0.715	13376	0.945
RPA3-AS1	-2.94	12	-0.57	0.285	4682	0.899	0.715	13375	0.945
FUT1	-2.94	12	-0.57	0.285	4683	0.899	0.715	13374	0.945
SORCS1	-2.94	12	-0.57	0.286	4684	0.899	0.714	13373	0.945
IGFBP3	-2.94	12	-0.57	0.286	4685	0.899	0.714	13372	0.945
ITGB7	-2.94	12	-0.57	0.286	4686	0.899	0.714	13371	0.945
TSKU	-2.94	12	-0.57	0.286	4687	0.899	0.714	13370	0.945
STAU2	-2.94	12	-0.57	0.286	4688	0.899	0.714	13369	0.945
MYOC	-2.94	12	-0.57	0.286	4689	0.899	0.714	13368	0.945
SOX6	-2.94	12	-0.57	0.286	4690	0.899	0.714	13367	0.945
METTL20	-2.94	12	-0.57	0.286	4691	0.899	0.714	13366	0.945
C17orf67	-2.94	12	-0.57	0.286	4692	0.899	0.714	13365	0.945
C1orf111	-2.93	12	-0.57	0.286	4693	0.899	0.714	13364	0.945
CEP72	-2.93	12	-0.57	0.286	4694	0.899	0.714	13363	0.945
CRYBB3	-2.93	12	-0.57	0.286	4695	0.899	0.714	13362	0.945
FOXO4	-2.93	12	-0.57	0.286	4696	0.899	0.714	13361	0.945
ANAPC7	-2.93	12	-0.57	0.286	4697	0.899	0.714	13360	0.945
PTRHD1	-2.93	12	-0.57	0.286	4698	0.899	0.714	13359	0.945
GSTM2	-2.93	12	-0.57	0.286	4699	0.899	0.714	13358	0.945
PFDN1	-2.93	12	-0.57	0.286	4700	0.899	0.714	13357	0.945
C6	-2.93	12	-0.57	0.286	4701	0.899	0.714	13356	0.945
EMB	-2.93	12	-0.57	0.286	4702	0.899	0.714	13355	0.945
MAPKAPK2	-2.93	12	-0.57	0.286	4703	0.899	0.714	13354	0.945
ZNF324B	-2.93	12	-0.56	0.286	4704	0.899	0.714	13353	0.945
CLASP1	-2.93	12	-0.56	0.286	4705	0.899	0.714	13352	0.945
PLEKHH3	-2.93	12	-0.56	0.286	4706	0.899	0.714	13351	0.945
RNF44	-2.93	12	-0.56	0.286	4707	0.899	0.714	13350	0.945
FOXN1	-2.93	12	-0.56	0.286	4708	0.899	0.714	13349	0.945
TSGA10	-2.93	12	-0.56	0.286	4709	0.899	0.714	13348	0.945
KLHL26	-2.92	12	-0.56	0.286	4710	0.899	0.714	13347	0.945
ZNF654	-2.92	12	-0.56	0.286	4711	0.899	0.714	13346	0.945
FADD	-2.92	12	-0.56	0.286	4712	0.899	0.714	13345	0.945
FAM154A	-2.92	12	-0.56	0.286	4713	0.899	0.714	13344	0.945
FBLIM1	-2.92	12	-0.56	0.286	4714	0.899	0.714	13343	0.945
FOXA1	-2.92	12	-0.56	0.286	4715	0.899	0.714	13342	0.945
AKAP4	-2.92	12	-0.56	0.287	4716	0.899	0.713	13341	0.945
C11orf84	-2.92	12	-0.56	0.287	4717	0.899	0.713	13340	0.945
TNK1	-2.92	12	-0.56	0.287	4718	0.899	0.713	13339	0.945
FBXL19	-2.92	12	-0.56	0.287	4719	0.899	0.713	13338	0.945
HMX1	-2.92	12	-0.56	0.287	4720	0.899	0.713	13337	0.945
RAB3IL1	-2.92	12	-0.56	0.287	4721	0.899	0.713	13336	0.945
FMNL3	-2.92	12	-0.56	0.287	4722	0.899	0.713	13335	0.945
NENF	-2.91	12	-0.56	0.287	4723	0.899	0.713	13334	0.945
STAT2	-2.91	12	-0.56	0.287	4724	0.899	0.713	13333	0.945
SH3BGRL3	-2.91	12	-0.56	0.287	4725	0.899	0.713	13332	0.945
DND1	-2.91	12	-0.56	0.287	4726	0.899	0.713	13331	0.945
BORA	-2.91	12	-0.56	0.287	4727	0.899	0.713	13330	0.945
SMCR8	-2.91	12	-0.56	0.287	4728	0.899	0.713	13329	0.945
API5	-2.91	12	-0.56	0.287	4729	0.899	0.713	13328	0.945
KRT78	-2.91	12	-0.56	0.287	4730	0.899	0.713	13327	0.945
PSD2	-2.91	12	-0.56	0.287	4731	0.899	0.713	13326	0.945
IFI27L2	-2.91	12	-0.56	0.287	4732	0.899	0.713	13325	0.945
FAM199X	-2.91	12	-0.56	0.287	4733	0.899	0.713	13324	0.945
DRP2	-2.91	12	-0.56	0.287	4734	0.899	0.713	13323	0.945
SNED1	-2.9	12	-0.56	0.287	4735	0.899	0.713	13322	0.945
SLC29A3	-2.9	12	-0.56	0.287	4736	0.899	0.713	13321	0.945
CYP2J2	-2.9	12	-0.56	0.287	4737	0.899	0.713	13320	0.945
FAM178B	-2.9	12	-0.56	0.287	4738	0.899	0.713	13319	0.945
RASL10B	-2.9	12	-0.56	0.288	4739	0.899	0.712	13318	0.945
NAIF1	-2.9	12	-0.56	0.288	4740	0.899	0.712	13317	0.945
SHISA5	-2.9	12	-0.56	0.288	4741	0.899	0.712	13316	0.945
EFCAB7	-2.9	12	-0.56	0.288	4742	0.899	0.712	13315	0.945
MAPKAPK5	-2.9	12	-0.56	0.288	4743	0.899	0.712	13314	0.945
CRH	-2.9	12	-0.56	0.288	4744	0.899	0.712	13313	0.945
FCGBP	-2.9	12	-0.56	0.288	4745	0.899	0.712	13312	0.945
CNTRL	-2.9	12	-0.56	0.288	4746	0.899	0.712	13311	0.945
CAMKK2	-2.9	12	-0.56	0.288	4747	0.899	0.712	13310	0.945
DEFB118	-2.9	12	-0.56	0.288	4748	0.899	0.712	13309	0.945
OR10H1	-2.05	6	-0.56	0.288	4749	0.899	0.712	13308	0.945
SYT14	-2.9	12	-0.56	0.288	4750	0.899	0.712	13307	0.945
P2RY14	-2.9	12	-0.56	0.288	4751	0.899	0.712	13306	0.945
KIAA1462	-2.9	12	-0.56	0.288	4752	0.899	0.712	13305	0.945
ELAC1	-2.89	12	-0.56	0.288	4753	0.899	0.712	13304	0.945
WNT2	-2.89	12	-0.56	0.288	4754	0.899	0.712	13303	0.945
RNF135	-2.89	12	-0.56	0.288	4755	0.899	0.712	13302	0.945
ERO1LB	-2.89	12	-0.56	0.288	4756	0.899	0.712	13301	0.945
PGLYRP2	-2.89	12	-0.56	0.288	4757	0.899	0.712	13300	0.945
FOXP2	-2.89	12	-0.56	0.288	4758	0.899	0.712	13299	0.945
SYTL5	-2.89	12	-0.56	0.288	4759	0.899	0.712	13298	0.945
CASP9	-2.89	12	-0.56	0.288	4760	0.899	0.712	13297	0.945
LEO1	-2.89	12	-0.56	0.288	4761	0.899	0.712	13296	0.945
NR1H3	-2.89	12	-0.56	0.288	4762	0.899	0.712	13295	0.945
RAET1L	-1.44	3	-0.56	0.288	4763	0.899	0.712	13294	0.945
C1orf192	-2.89	12	-0.56	0.289	4764	0.899	0.711	13293	0.945
MYRFL	-2.89	12	-0.56	0.289	4765	0.899	0.711	13292	0.945
TULP2	-2.88	12	-0.56	0.289	4766	0.899	0.711	13291	0.945
SSTR1	-2.88	12	-0.56	0.289	4767	0.899	0.711	13290	0.945
OCLN	-2.88	12	-0.56	0.289	4768	0.899	0.711	13289	0.945
WIPI2	-2.88	12	-0.56	0.289	4769	0.899	0.711	13288	0.945
FGFR1OP2	-2.88	12	-0.56	0.289	4770	0.899	0.711	13287	0.945
BEX5	-2.88	12	-0.56	0.289	4771	0.899	0.711	13286	0.945
PRDX4	-2.88	12	-0.56	0.289	4772	0.899	0.711	13285	0.945
RPL10	-2.49	9	-0.56	0.289	4773	0.899	0.711	13284	0.945
VHL	-2.88	12	-0.56	0.289	4774	0.899	0.711	13283	0.945
FAM200B	-2.88	12	-0.56	0.289	4775	0.899	0.711	13282	0.945
LEPRE1	-2.88	12	-0.56	0.289	4776	0.899	0.711	13281	0.945
SYNGR2	-2.88	12	-0.56	0.289	4777	0.899	0.711	13280	0.945
CIDEC	-2.88	12	-0.56	0.289	4778	0.899	0.711	13279	0.945
SERINC1	-2.88	12	-0.56	0.289	4779	0.899	0.711	13278	0.945
LYNX1	-2.88	12	-0.56	0.289	4780	0.899	0.711	13277	0.945
VAMP2	-2.88	12	-0.56	0.289	4781	0.899	0.711	13276	0.945
AQP1	-2.88	12	-0.56	0.289	4782	0.899	0.711	13275	0.945
PRPH2	-2.88	12	-0.56	0.289	4783	0.899	0.711	13274	0.945
SSBP3-AS1	-2.87	12	-0.56	0.289	4784	0.899	0.711	13273	0.945
UBXN2B	-2.87	12	-0.56	0.289	4785	0.899	0.711	13272	0.945
ZNF592	-2.87	12	-0.56	0.289	4786	0.899	0.711	13271	0.945
MGST2	-2.87	12	-0.56	0.289	4787	0.899	0.711	13270	0.945
KERA	-2.87	12	-0.56	0.289	4788	0.899	0.711	13269	0.945
CAP2	-2.87	12	-0.56	0.289	4789	0.899	0.711	13268	0.945
NYAP2	-2.87	12	-0.56	0.289	4790	0.899	0.711	13267	0.945
C19orf33	-2.87	12	-0.56	0.289	4791	0.899	0.711	13266	0.945
ESRRB	-2.87	12	-0.56	0.289	4792	0.899	0.711	13265	0.945
RSRC2	-2.87	12	-0.56	0.289	4793	0.899	0.711	13264	0.945
CACNG3	-2.87	12	-0.56	0.289	4794	0.899	0.711	13263	0.945
ACSM5	-2.87	12	-0.56	0.289	4795	0.899	0.711	13262	0.945
TMED1	-2.87	12	-0.56	0.289	4796	0.899	0.711	13261	0.945
BCL7C	-2.87	12	-0.55	0.29	4797	0.899	0.71	13260	0.945
PAX3	-2.87	12	-0.55	0.29	4798	0.899	0.71	13259	0.945
GNMT	-2.86	12	-0.55	0.29	4799	0.899	0.71	13258	0.945
PALMD	-2.86	12	-0.55	0.29	4800	0.899	0.71	13257	0.945
SOX15	-2.86	12	-0.55	0.29	4801	0.899	0.71	13256	0.945
EOGT	-2.86	12	-0.55	0.29	4802	0.899	0.71	13255	0.945
RSPO2	-2.86	12	-0.55	0.29	4803	0.899	0.71	13254	0.945
OR7D2	-2.86	12	-0.55	0.29	4804	0.899	0.71	13253	0.945
ERVMER34-1	-2.86	12	-0.55	0.29	4805	0.899	0.71	13252	0.945
TNRC6A	-2.86	12	-0.55	0.29	4806	0.899	0.71	13251	0.945
DOPEY2	-2.86	12	-0.55	0.29	4807	0.899	0.71	13250	0.945
GPR132	-2.85	12	-0.55	0.29	4808	0.899	0.71	13249	0.945
PPP1R27	-2.85	12	-0.55	0.29	4809	0.899	0.71	13248	0.945
TMEM189	-2.85	12	-0.55	0.29	4810	0.899	0.71	13247	0.945
CYP4A22	-1.43	3	-0.55	0.291	4811	0.899	0.709	13246	0.945
CDCA7	-2.85	12	-0.55	0.291	4812	0.899	0.709	13245	0.945
C2orf91	-2.85	12	-0.55	0.291	4813	0.899	0.709	13244	0.945
CAMKMT	-2.85	12	-0.55	0.291	4814	0.899	0.709	13243	0.945
CYP17A1	-2.85	12	-0.55	0.291	4815	0.899	0.709	13242	0.945
TSTD1	-2.85	12	-0.55	0.291	4816	0.899	0.709	13241	0.945
RAVER1	-2.85	12	-0.55	0.291	4817	0.899	0.709	13240	0.945
CLCA2	-2.85	12	-0.55	0.291	4818	0.899	0.709	13239	0.945
ESCO1	-2.85	12	-0.55	0.291	4819	0.899	0.709	13238	0.945
ERV3-1	-2.85	12	-0.55	0.291	4820	0.899	0.709	13237	0.945
AQP6	-2.84	12	-0.55	0.291	4821	0.899	0.709	13236	0.945
EFR3B	-2.84	12	-0.55	0.291	4822	0.899	0.709	13235	0.945
TTLL6	-2.84	12	-0.55	0.291	4823	0.899	0.709	13234	0.945
MRPL23	-2.84	12	-0.55	0.291	4824	0.899	0.709	13233	0.945
TSGA13	-2.84	12	-0.55	0.291	4825	0.899	0.709	13232	0.945
FTCDNL1	-2.84	12	-0.55	0.291	4826	0.899	0.709	13231	0.945
NR3C2	-2.84	12	-0.55	0.291	4827	0.899	0.709	13230	0.945
C9orf142	-2.84	12	-0.55	0.291	4828	0.899	0.709	13229	0.945
TM7SF3	-2.84	12	-0.55	0.291	4829	0.899	0.709	13228	0.945
HECTD2	-2.84	12	-0.55	0.291	4830	0.899	0.709	13227	0.945
ZFP36	-2.84	12	-0.55	0.291	4831	0.899	0.709	13226	0.945
PLP2	-2.84	12	-0.55	0.291	4832	0.899	0.709	13225	0.945
PSMA6	-2.84	12	-0.55	0.291	4833	0.899	0.709	13224	0.945
CRY1	-2.84	12	-0.55	0.291	4834	0.899	0.709	13223	0.945
GRIK5	-2.84	12	-0.55	0.291	4835	0.899	0.709	13222	0.945
HIST1H2AE	-2.84	12	-0.55	0.291	4836	0.899	0.709	13221	0.945
GSTM5	-2.46	9	-0.55	0.291	4837	0.899	0.709	13220	0.945
CABP5	-2.83	12	-0.55	0.292	4838	0.899	0.708	13219	0.945
ZSWIM7	-2.83	12	-0.55	0.292	4839	0.899	0.708	13218	0.945
CDX1	-2.83	12	-0.55	0.292	4840	0.899	0.708	13217	0.945
G3BP2	-2.83	12	-0.55	0.292	4841	0.899	0.708	13216	0.945
PGM2	-2.83	12	-0.55	0.292	4842	0.899	0.708	13215	0.945
TPSD1	-2.83	12	-0.55	0.292	4843	0.899	0.708	13214	0.945
UPK1A	-2.83	12	-0.55	0.292	4844	0.899	0.708	13213	0.945
MST1	-2.83	12	-0.55	0.292	4845	0.899	0.708	13212	0.945
ALDH1L1	-2.83	12	-0.55	0.292	4846	0.899	0.708	13211	0.945
ABLIM1	-2.83	12	-0.55	0.292	4847	0.899	0.708	13210	0.945
CEP170B	-2.83	12	-0.55	0.292	4848	0.899	0.708	13209	0.945
CHP2	-2.83	12	-0.55	0.292	4849	0.899	0.708	13208	0.945
KRTAP19-5	-1.41	3	-0.55	0.292	4850	0.899	0.708	13207	0.945
MPP3	-2.83	12	-0.55	0.292	4851	0.899	0.708	13206	0.945
ANKRD61	-2.83	12	-0.55	0.292	4852	0.899	0.708	13205	0.945
MYO3B	-2.82	12	-0.55	0.292	4853	0.899	0.708	13204	0.945
TBC1D19	-2.82	12	-0.55	0.292	4854	0.899	0.708	13203	0.945
BRD1	-2.82	12	-0.55	0.292	4855	0.899	0.708	13202	0.945
EPYC	-2.82	12	-0.55	0.292	4856	0.899	0.708	13201	0.945
STXBP5	-2.82	12	-0.55	0.292	4857	0.899	0.708	13200	0.945
PRPF4B	-2.82	12	-0.55	0.292	4858	0.899	0.708	13199	0.945
MTBP	-2.82	12	-0.55	0.292	4859	0.899	0.708	13198	0.945
CBX2	-2.82	12	-0.55	0.292	4860	0.899	0.708	13197	0.945
GRM7	-2.82	12	-0.55	0.292	4861	0.899	0.708	13196	0.945
ZDHHC18	-2.82	12	-0.55	0.292	4862	0.899	0.708	13195	0.945
GPR98	-2.82	12	-0.55	0.293	4863	0.899	0.707	13194	0.945
TMEM190	-2.82	12	-0.55	0.293	4864	0.899	0.707	13193	0.945
ACTR5	-2.82	12	-0.55	0.293	4865	0.899	0.707	13192	0.945
HBD	-2.82	12	-0.55	0.293	4866	0.899	0.707	13191	0.945
CYP3A43	-2.82	12	-0.55	0.293	4867	0.899	0.707	13190	0.945
NME4	-2.81	12	-0.55	0.293	4868	0.899	0.707	13189	0.945
RABL6	-2.81	12	-0.55	0.293	4869	0.899	0.707	13188	0.945
MC3R	-2.81	12	-0.55	0.293	4870	0.899	0.707	13187	0.945
CCDC42B	-2.81	12	-0.55	0.293	4871	0.899	0.707	13186	0.945
METTL5	-2.81	12	-0.54	0.293	4872	0.899	0.707	13185	0.945
FZD5	-2.81	12	-0.54	0.293	4873	0.899	0.707	13184	0.945
CABP1	-2.81	12	-0.54	0.293	4874	0.899	0.707	13183	0.945
MAP7	-2.81	12	-0.54	0.293	4875	0.899	0.707	13182	0.945
NRROS	-2.81	12	-0.54	0.293	4876	0.899	0.707	13181	0.945
FSTL5	-2.81	12	-0.54	0.293	4877	0.899	0.707	13180	0.945
CLEC2D	-2.81	12	-0.54	0.293	4878	0.899	0.707	13179	0.945
C2orf83	-2.81	12	-0.54	0.293	4879	0.899	0.707	13178	0.945
FAM83C	-2.81	12	-0.54	0.293	4880	0.899	0.707	13177	0.945
NUDT15	-2.81	12	-0.54	0.293	4881	0.899	0.707	13176	0.945
CTSW	-2.8	12	-0.54	0.293	4882	0.899	0.707	13175	0.945
TBC1D14	-2.8	12	-0.54	0.293	4883	0.899	0.707	13174	0.945
ZSCAN9	-2.8	12	-0.54	0.293	4884	0.899	0.707	13173	0.945
ENTPD6	-2.8	12	-0.54	0.293	4885	0.899	0.707	13172	0.945
GPR39	-2.8	12	-0.54	0.293	4886	0.899	0.707	13171	0.945
UROD	-2.8	12	-0.54	0.293	4887	0.899	0.707	13170	0.945
NSFL1C	-2.8	12	-0.54	0.294	4888	0.899	0.706	13169	0.945
WBP1	-2.8	12	-0.54	0.294	4889	0.899	0.706	13168	0.945
EGFL8	-2.8	12	-0.54	0.294	4890	0.899	0.706	13167	0.945
PCTP	-2.8	12	-0.54	0.294	4891	0.899	0.706	13166	0.945
ZNF285	-2.8	12	-0.54	0.294	4892	0.899	0.706	13165	0.945
PIK3R2	-2.8	12	-0.54	0.294	4893	0.899	0.706	13164	0.945
ZNF689	-2.8	12	-0.54	0.294	4894	0.899	0.706	13163	0.945
F11	-2.8	12	-0.54	0.294	4895	0.899	0.706	13162	0.945
TRIM29	-2.8	12	-0.54	0.294	4896	0.899	0.706	13161	0.945
TCEA2	-2.8	12	-0.54	0.294	4897	0.899	0.706	13160	0.945
ELTD1	-2.79	12	-0.54	0.294	4898	0.899	0.706	13159	0.945
PPP1CB	-2.79	12	-0.54	0.294	4899	0.899	0.706	13158	0.945
MDFI	-1.98	6	-0.54	0.294	4900	0.899	0.706	13157	0.945
AGFG2	-2.79	12	-0.54	0.294	4901	0.899	0.706	13156	0.945
NXPH1	-2.79	12	-0.54	0.294	4902	0.899	0.706	13155	0.945
OR6C75	-2.79	12	-0.54	0.294	4903	0.899	0.706	13154	0.945
KBTBD4	-2.79	12	-0.54	0.294	4904	0.899	0.706	13153	0.945
RBL1	-2.79	12	-0.54	0.294	4905	0.899	0.706	13152	0.945
JOSD2	-2.79	12	-0.54	0.294	4906	0.899	0.706	13151	0.945
FAM90A26	-1.97	6	-0.54	0.294	4907	0.899	0.706	13150	0.945
TMEFF2	-2.79	12	-0.54	0.294	4908	0.899	0.706	13149	0.945
TPPP	-2.79	12	-0.54	0.294	4909	0.899	0.706	13148	0.945
PAM	-2.79	12	-0.54	0.294	4910	0.899	0.706	13147	0.945
SLC7A9	-2.79	12	-0.54	0.294	4911	0.899	0.706	13146	0.945
COPZ1	-2.78	12	-0.54	0.294	4912	0.899	0.706	13145	0.945
LAMP5	-2.78	12	-0.54	0.295	4913	0.899	0.705	13144	0.945
OR4C3	-2.78	12	-0.54	0.295	4914	0.899	0.705	13143	0.945
ENTPD2	-2.78	12	-0.54	0.295	4915	0.899	0.705	13142	0.945
PRM2	-2.78	12	-0.54	0.295	4916	0.899	0.705	13141	0.945
PTPDC1	-2.78	12	-0.54	0.295	4917	0.899	0.705	13140	0.945
YWHAB	-2.78	12	-0.54	0.295	4918	0.899	0.705	13139	0.945
E2F2	-2.78	12	-0.54	0.295	4919	0.899	0.705	13138	0.945
FAM46B	-2.78	12	-0.54	0.295	4920	0.899	0.705	13137	0.945
CTHRC1	-2.78	12	-0.54	0.295	4921	0.899	0.705	13136	0.945
TAS2R60	-2.78	12	-0.54	0.295	4922	0.899	0.705	13135	0.945
FCGR1A	-2.77	12	-0.54	0.295	4923	0.899	0.705	13134	0.945
TAF3	-2.77	12	-0.54	0.295	4924	0.899	0.705	13133	0.945
BCR	-2.77	12	-0.54	0.295	4925	0.899	0.705	13132	0.945
TSPYL4	-2.77	12	-0.54	0.295	4926	0.899	0.705	13131	0.945
JPH1	-2.77	12	-0.54	0.295	4927	0.899	0.705	13130	0.945
IFNAR1	-2.77	12	-0.54	0.295	4928	0.899	0.705	13129	0.945
TRAFD1	-2.77	12	-0.54	0.295	4929	0.899	0.705	13128	0.945
ABCB1	-2.77	12	-0.54	0.295	4930	0.899	0.705	13127	0.945
CD7	-2.77	12	-0.54	0.295	4931	0.899	0.705	13126	0.945
ENDOV	-2.77	12	-0.54	0.295	4932	0.899	0.705	13125	0.945
C3orf14	-2.77	12	-0.54	0.295	4933	0.899	0.705	13124	0.945
ADAMTS13	-2.77	12	-0.54	0.295	4934	0.899	0.705	13123	0.945
TCERG1	-2.77	12	-0.54	0.295	4935	0.899	0.705	13122	0.945
HEYL	-2.77	12	-0.54	0.295	4936	0.899	0.705	13121	0.945
UTF1	-2.77	12	-0.54	0.295	4937	0.899	0.705	13120	0.945
TSHZ2	-2.77	12	-0.54	0.295	4938	0.899	0.705	13119	0.945
KLK2	-2.77	12	-0.54	0.295	4939	0.899	0.705	13118	0.945
LUZP1	-2.77	12	-0.54	0.296	4940	0.899	0.704	13117	0.945
LRRC53	-2.77	12	-0.54	0.296	4941	0.899	0.704	13116	0.945
PTGES	-2.76	12	-0.54	0.296	4942	0.899	0.704	13115	0.945
RAB30	-2.76	12	-0.54	0.296	4943	0.899	0.704	13114	0.945
RELT	-2.76	12	-0.54	0.296	4944	0.899	0.704	13113	0.945
SLC44A3	-2.76	12	-0.54	0.296	4945	0.899	0.704	13112	0.945
CHRDL1	-2.76	12	-0.54	0.296	4946	0.899	0.704	13111	0.945
HOXC4	-2.76	12	-0.54	0.296	4947	0.899	0.704	13110	0.945
ACAA1	-2.76	12	-0.54	0.296	4948	0.899	0.704	13109	0.945
ARHGAP24	-2.76	12	-0.54	0.296	4949	0.899	0.704	13108	0.945
LTA	-2.76	12	-0.54	0.296	4950	0.899	0.704	13107	0.945
HIST1H2BA	-2.75	12	-0.54	0.296	4951	0.899	0.704	13106	0.945
NSUN6	-2.75	12	-0.54	0.296	4952	0.899	0.704	13105	0.945
NAIP	-2.75	12	-0.54	0.296	4953	0.899	0.704	13104	0.945
OR2T1	-2.75	12	-0.54	0.296	4954	0.899	0.704	13103	0.945
AGXT2	-2.75	12	-0.54	0.296	4955	0.899	0.704	13102	0.945
C19orf80	-2.75	12	-0.53	0.296	4956	0.899	0.704	13101	0.945
HS6ST3	-2.75	12	-0.53	0.296	4957	0.899	0.704	13100	0.945
MYO1H	-2.75	12	-0.53	0.296	4958	0.899	0.704	13099	0.945
PRKAB2	-2.75	12	-0.53	0.296	4959	0.899	0.704	13098	0.945
NMNAT2	-2.75	12	-0.53	0.296	4960	0.899	0.704	13097	0.945
PLCB3	-2.75	12	-0.53	0.297	4961	0.899	0.703	13096	0.945
ZFP1	-2.75	12	-0.53	0.297	4962	0.899	0.703	13095	0.945
IFFO1	-2.74	12	-0.53	0.297	4963	0.899	0.703	13094	0.945
DCLK3	-2.74	12	-0.53	0.297	4964	0.899	0.703	13093	0.945
SPATA18	-2.74	12	-0.53	0.297	4965	0.899	0.703	13092	0.945
SLC25A36	-2.74	12	-0.53	0.297	4966	0.899	0.703	13091	0.945
PRUNE	-2.74	12	-0.53	0.297	4967	0.899	0.703	13090	0.945
CMBL	-2.74	12	-0.53	0.297	4968	0.899	0.703	13089	0.945
CBFA2T3	-2.74	12	-0.53	0.297	4969	0.899	0.703	13088	0.945
RNF207	-2.74	12	-0.53	0.297	4970	0.899	0.703	13087	0.945
ADH6	-2.74	12	-0.53	0.297	4971	0.899	0.703	13086	0.945
ACTB	-2.37	9	-0.53	0.297	4972	0.899	0.703	13085	0.945
C7orf60	-2.74	12	-0.53	0.297	4973	0.899	0.703	13084	0.945
FGD3	-2.74	12	-0.53	0.297	4974	0.899	0.703	13083	0.945
AC093802.1	-2.74	12	-0.53	0.297	4975	0.899	0.703	13082	0.945
C6orf223	-2.74	12	-0.53	0.297	4976	0.899	0.703	13081	0.945
STAMBPL1	-2.74	12	-0.53	0.297	4977	0.899	0.703	13080	0.945
VWDE	-2.74	12	-0.53	0.297	4978	0.899	0.703	13079	0.945
TYSND1	-2.73	12	-0.53	0.297	4979	0.899	0.703	13078	0.945
ETV7	-2.73	12	-0.53	0.297	4980	0.899	0.703	13077	0.945
SLC35C2	-2.73	12	-0.53	0.297	4981	0.899	0.703	13076	0.945
G6PC3	-2.73	12	-0.53	0.297	4982	0.899	0.703	13075	0.945
MTSS1	-2.73	12	-0.53	0.298	4983	0.899	0.702	13074	0.945
RASIP1	-2.73	12	-0.53	0.298	4984	0.899	0.702	13073	0.945
KLHL34	-2.73	12	-0.53	0.298	4985	0.899	0.702	13072	0.945
CKLF	-2.73	12	-0.53	0.298	4986	0.899	0.702	13071	0.945
IL17RE	-2.73	12	-0.53	0.298	4987	0.899	0.702	13070	0.945
IL4	-2.73	12	-0.53	0.298	4988	0.899	0.702	13069	0.945
CXCR6	-2.73	12	-0.53	0.298	4989	0.899	0.702	13068	0.945
AGRP	-2.73	12	-0.53	0.298	4990	0.899	0.702	13067	0.945
SYNE1	-2.72	12	-0.53	0.298	4991	0.899	0.702	13066	0.945
PDZD3	-2.72	12	-0.53	0.298	4992	0.899	0.702	13065	0.945
RCAN2	-2.72	12	-0.53	0.298	4993	0.899	0.702	13064	0.945
DPPA4	-2.72	12	-0.53	0.298	4994	0.899	0.702	13063	0.945
HIST1H4L	-2.36	9	-0.53	0.298	4995	0.899	0.702	13062	0.945
SH2D7	-2.72	12	-0.53	0.298	4996	0.899	0.702	13061	0.945
PHF7	-2.72	12	-0.53	0.298	4997	0.899	0.702	13060	0.945
PGM5	-2.72	12	-0.53	0.298	4998	0.899	0.702	13059	0.945
C1orf110	-2.72	12	-0.53	0.298	4999	0.899	0.702	13058	0.945
ZRANB2	-2.72	12	-0.53	0.298	5000	0.899	0.702	13057	0.945
COLEC12	-2.72	12	-0.53	0.298	5001	0.899	0.702	13056	0.945
C17orf70	-2.72	12	-0.53	0.298	5002	0.899	0.702	13055	0.945
ZBTB4	-2.71	12	-0.53	0.299	5003	0.899	0.701	13054	0.945
RAPGEF2	-2.71	12	-0.53	0.299	5004	0.899	0.701	13053	0.945
SNX21	-2.71	12	-0.53	0.299	5005	0.899	0.701	13052	0.945
CCDC62	-2.71	12	-0.53	0.299	5006	0.899	0.701	13051	0.945
MYO1D	-2.71	12	-0.53	0.299	5007	0.899	0.701	13050	0.945
ACN9	-2.71	12	-0.53	0.299	5008	0.899	0.701	13049	0.945
OR2A14	-2.71	12	-0.53	0.299	5009	0.899	0.701	13048	0.945
TMEM158	-2.71	12	-0.53	0.299	5010	0.899	0.701	13047	0.945
CAPNS2	-2.71	12	-0.53	0.299	5011	0.899	0.701	13046	0.945
ALDH5A1	-2.71	12	-0.53	0.299	5012	0.899	0.701	13045	0.945
SAMD12	-2.71	12	-0.53	0.299	5013	0.899	0.701	13044	0.945
TMEM180	-2.71	12	-0.53	0.299	5014	0.899	0.701	13043	0.945
C1QTNF2	-2.71	12	-0.53	0.299	5015	0.899	0.701	13042	0.945
COMMD5	-2.71	12	-0.53	0.299	5016	0.899	0.701	13041	0.945
C2orf78	-2.71	12	-0.53	0.299	5017	0.899	0.701	13040	0.945
ZSWIM6	-2.71	12	-0.53	0.299	5018	0.899	0.701	13039	0.945
EHD3	-2.7	12	-0.53	0.299	5019	0.899	0.701	13038	0.945
PRADC1	-2.7	12	-0.53	0.299	5020	0.899	0.701	13037	0.945
GPR146	-2.7	12	-0.53	0.299	5021	0.899	0.701	13036	0.945
CYP4F22	-2.7	12	-0.53	0.299	5022	0.899	0.701	13035	0.945
MMAB	-2.7	12	-0.53	0.299	5023	0.899	0.701	13034	0.945
C10orf90	-2.7	12	-0.53	0.299	5024	0.899	0.701	13033	0.945
OR8H1	-2.34	9	-0.53	0.299	5025	0.899	0.701	13032	0.945
SETD7	-2.7	12	-0.53	0.299	5026	0.899	0.701	13031	0.945
MS4A15	-2.7	12	-0.53	0.299	5027	0.899	0.701	13030	0.945
MFF	-2.7	12	-0.53	0.299	5028	0.899	0.701	13029	0.945
CENPT	-2.7	12	-0.53	0.3	5029	0.899	0.7	13028	0.945
PCDHGA3	-2.7	12	-0.53	0.3	5030	0.899	0.7	13027	0.945
PPIL6	-2.7	12	-0.53	0.3	5031	0.899	0.7	13026	0.945
KLHL35	-2.69	12	-0.53	0.3	5032	0.899	0.7	13025	0.945
PYDC2	-2.69	12	-0.53	0.3	5033	0.899	0.7	13024	0.945
ZSCAN32	-2.69	12	-0.52	0.3	5034	0.899	0.7	13023	0.945
ANKRD23	-2.69	12	-0.52	0.3	5035	0.899	0.7	13022	0.945
TRIM38	-2.69	12	-0.52	0.3	5036	0.899	0.7	13021	0.945
VCX2	-1.9	6	-0.52	0.3	5037	0.899	0.7	13020	0.945
PLIN5	-2.69	12	-0.52	0.3	5038	0.899	0.7	13019	0.945
MEAF6	-2.69	12	-0.52	0.3	5039	0.899	0.7	13018	0.945
PRRT3	-2.68	12	-0.52	0.3	5040	0.899	0.7	13017	0.945
LSMEM2	-2.68	12	-0.52	0.3	5041	0.899	0.7	13016	0.945
NLRP10	-2.68	12	-0.52	0.3	5042	0.899	0.7	13015	0.945
MASP1	-2.68	12	-0.52	0.3	5043	0.899	0.7	13014	0.945
PIEZO2	-2.68	12	-0.52	0.301	5044	0.899	0.699	13013	0.945
ZWINT	-2.68	12	-0.52	0.301	5045	0.899	0.699	13012	0.945
FHOD1	-2.68	12	-0.52	0.301	5046	0.899	0.699	13011	0.945
C4orf3	-2.67	12	-0.52	0.301	5047	0.899	0.699	13010	0.945
NIF3L1	-2.67	12	-0.52	0.301	5048	0.899	0.699	13009	0.945
HEATR4	-2.67	12	-0.52	0.301	5049	0.899	0.699	13008	0.945
KCNH5	-2.67	12	-0.52	0.301	5050	0.899	0.699	13007	0.945
PLA2G2E	-2.67	12	-0.52	0.301	5051	0.899	0.699	13006	0.945
TRRAP	-2.67	12	-0.52	0.301	5052	0.899	0.699	13005	0.945
RANBP17	-2.67	12	-0.52	0.301	5053	0.899	0.699	13004	0.945
CYP11B2	-2.67	12	-0.52	0.301	5054	0.899	0.699	13003	0.945
FAM126A	-2.67	12	-0.52	0.301	5055	0.899	0.699	13002	0.945
TMEM151A	-2.67	12	-0.52	0.301	5056	0.899	0.699	13001	0.945
DRD3	-2.67	12	-0.52	0.301	5057	0.899	0.699	13000	0.945
DAAM2	-2.67	12	-0.52	0.301	5058	0.899	0.699	12999	0.945
IGF2	-2.66	12	-0.52	0.302	5059	0.899	0.698	12998	0.945
C16orf93	-2.66	12	-0.52	0.302	5060	0.899	0.698	12997	0.945
KY	-2.66	12	-0.52	0.302	5061	0.899	0.698	12996	0.945
DKK4	-2.66	12	-0.52	0.302	5062	0.899	0.698	12995	0.945
SERINC5	-2.66	12	-0.52	0.302	5063	0.899	0.698	12994	0.945
CCND3	-2.66	12	-0.52	0.302	5064	0.899	0.698	12993	0.945
DCDC2B	-2.66	12	-0.52	0.302	5065	0.899	0.698	12992	0.945
TPK1	-2.66	12	-0.52	0.302	5066	0.899	0.698	12991	0.945
PGC	-2.66	12	-0.52	0.302	5067	0.899	0.698	12990	0.945
SRGAP3	-2.66	12	-0.52	0.302	5068	0.899	0.698	12989	0.945
CCM2L	-2.66	12	-0.52	0.302	5069	0.899	0.698	12988	0.945
KRTAP20-3	-1.88	6	-0.52	0.302	5070	0.899	0.698	12987	0.945
RASSF4	-2.66	12	-0.52	0.302	5071	0.899	0.698	12986	0.945
GPR161	-2.65	12	-0.52	0.302	5072	0.899	0.698	12985	0.945
UBE2O	-2.65	12	-0.52	0.302	5073	0.899	0.698	12984	0.945
ANKLE2	-2.65	12	-0.52	0.302	5074	0.899	0.698	12983	0.945
TTN	-2.65	12	-0.52	0.302	5075	0.899	0.698	12982	0.945
BAZ2A	-2.65	12	-0.52	0.302	5076	0.899	0.698	12981	0.945
VGLL2	-2.65	12	-0.52	0.302	5077	0.899	0.698	12980	0.945
HS3ST4	-2.65	12	-0.52	0.302	5078	0.899	0.698	12979	0.945
TNFRSF8	-2.65	12	-0.52	0.302	5079	0.899	0.698	12978	0.945
YBX2	-2.65	12	-0.52	0.302	5080	0.899	0.698	12977	0.945
SCNN1D	-2.65	12	-0.52	0.302	5081	0.899	0.698	12976	0.945
TNFRSF1A	-2.65	12	-0.52	0.302	5082	0.899	0.698	12975	0.945
PSMB10	-2.65	12	-0.52	0.302	5083	0.899	0.698	12974	0.945
LIMK1	-2.65	12	-0.52	0.302	5084	0.899	0.698	12973	0.945
ZFP91	-2.65	12	-0.52	0.302	5085	0.899	0.698	12972	0.945
MPV17	-2.65	12	-0.52	0.303	5086	0.899	0.697	12971	0.945
FSCN1	-2.65	12	-0.52	0.303	5087	0.899	0.697	12970	0.945
ELFN2	-2.65	12	-0.52	0.303	5088	0.899	0.697	12969	0.945
AKAP6	-2.64	12	-0.52	0.303	5089	0.899	0.697	12968	0.945
FHAD1	-2.64	12	-0.52	0.303	5090	0.899	0.697	12967	0.945
CADPS2	-2.64	12	-0.52	0.303	5091	0.899	0.697	12966	0.945
CDKN1C	-2.64	12	-0.52	0.303	5092	0.899	0.697	12965	0.945
LPAR2	-2.64	12	-0.52	0.303	5093	0.899	0.697	12964	0.945
PILRA	-2.64	12	-0.52	0.303	5094	0.899	0.697	12963	0.945
CBLB	-2.64	12	-0.52	0.303	5095	0.899	0.697	12962	0.945
ACTL8	-2.64	12	-0.52	0.303	5096	0.899	0.697	12961	0.945
CRISP3	-2.64	12	-0.52	0.303	5097	0.899	0.697	12960	0.945
KLHL36	-2.64	12	-0.52	0.303	5098	0.899	0.697	12959	0.945
ZNF143	-2.64	12	-0.52	0.303	5099	0.899	0.697	12958	0.945
FRG2C	-1.32	3	-0.52	0.303	5100	0.899	0.697	12957	0.945
USP29	-2.63	12	-0.52	0.303	5101	0.899	0.697	12956	0.945
JOSD1	-2.63	12	-0.51	0.303	5102	0.899	0.697	12955	0.945
ADORA3	-2.63	12	-0.51	0.304	5103	0.899	0.696	12954	0.945
BTG4	-2.63	12	-0.51	0.304	5104	0.899	0.696	12953	0.945
SLC25A32	-2.63	12	-0.51	0.304	5105	0.899	0.696	12952	0.945
LY6D	-2.63	12	-0.51	0.304	5106	0.899	0.696	12951	0.945
PABPC3	-2.63	12	-0.51	0.304	5107	0.899	0.696	12950	0.945
CCDC124	-2.63	12	-0.51	0.304	5108	0.899	0.696	12949	0.945
LGI4	-2.62	12	-0.51	0.304	5109	0.899	0.696	12948	0.945
OR5AP2	-2.62	12	-0.51	0.304	5110	0.899	0.696	12947	0.945
CD68	-2.62	12	-0.51	0.304	5111	0.899	0.696	12946	0.945
MCHR1	-2.62	12	-0.51	0.304	5112	0.899	0.696	12945	0.945
FAM115C	-2.62	12	-0.51	0.304	5113	0.899	0.696	12944	0.945
VHLL	-2.62	12	-0.51	0.304	5114	0.899	0.696	12943	0.945
TEKT2	-2.62	12	-0.51	0.304	5115	0.899	0.696	12942	0.945
BTN2A1	-2.62	12	-0.51	0.304	5116	0.899	0.696	12941	0.945
PGBD2	-2.62	12	-0.51	0.304	5117	0.899	0.696	12940	0.945
ZNF711	-2.62	12	-0.51	0.304	5118	0.899	0.696	12939	0.945
KCNJ1	-2.61	12	-0.51	0.304	5119	0.899	0.696	12938	0.945
TTC3	-2.61	12	-0.51	0.304	5120	0.899	0.696	12937	0.945
TIGD2	-2.61	12	-0.51	0.304	5121	0.899	0.696	12936	0.945
NRN1L	-2.61	12	-0.51	0.304	5122	0.899	0.696	12935	0.945
SNX25	-2.61	12	-0.51	0.304	5123	0.899	0.696	12934	0.945
PLA2G2C	-2.61	12	-0.51	0.305	5124	0.899	0.695	12933	0.945
PLAC8	-2.61	12	-0.51	0.305	5125	0.899	0.695	12932	0.945
UBASH3B	-2.61	12	-0.51	0.305	5126	0.899	0.695	12931	0.945
FKBP11	-2.61	12	-0.51	0.305	5127	0.899	0.695	12930	0.945
CSN3	-2.61	12	-0.51	0.305	5128	0.899	0.695	12929	0.945
MSL2	-2.61	12	-0.51	0.305	5129	0.899	0.695	12928	0.945
GLRA3	-2.61	12	-0.51	0.305	5130	0.899	0.695	12927	0.945
HMHA1	-2.61	12	-0.51	0.305	5131	0.899	0.695	12926	0.945
NTPCR	-2.61	12	-0.51	0.305	5132	0.899	0.695	12925	0.945
STK39	-2.61	12	-0.51	0.305	5133	0.899	0.695	12924	0.945
PXMP2	-2.61	12	-0.51	0.305	5134	0.899	0.695	12923	0.945
HBM	-2.61	12	-0.51	0.305	5135	0.899	0.695	12922	0.945
HES1	-2.61	12	-0.51	0.305	5136	0.899	0.695	12921	0.945
ZNF750	-2.61	12	-0.51	0.305	5137	0.899	0.695	12920	0.945
DMGDH	-2.6	12	-0.51	0.305	5138	0.899	0.695	12919	0.945
SYNGR1	-2.6	12	-0.51	0.305	5139	0.899	0.695	12918	0.945
CTRB2	-2.6	12	-0.51	0.305	5140	0.899	0.695	12917	0.945
ZNF575	-2.6	12	-0.51	0.305	5141	0.899	0.695	12916	0.945
OXCT1	-2.6	12	-0.51	0.305	5142	0.899	0.695	12915	0.945
SMYD5	-2.6	12	-0.51	0.305	5143	0.899	0.695	12914	0.945
OR8K3	-2.6	12	-0.51	0.305	5144	0.899	0.695	12913	0.945
ZNF426	-2.6	12	-0.51	0.305	5145	0.899	0.695	12912	0.945
FAM98C	-2.6	12	-0.51	0.305	5146	0.899	0.695	12911	0.945
DNMBP	-2.6	12	-0.51	0.305	5147	0.899	0.695	12910	0.945
C3orf67	-2.6	12	-0.51	0.305	5148	0.899	0.695	12909	0.945
COX6C	-1.84	6	-0.51	0.305	5149	0.899	0.695	12908	0.945
PCYT1B	-2.6	12	-0.51	0.306	5150	0.899	0.694	12907	0.945
SLC38A6	-2.6	12	-0.51	0.306	5151	0.899	0.694	12906	0.945
OVGP1	-2.59	12	-0.51	0.306	5152	0.899	0.694	12905	0.945
IFITM3	-2.59	12	-0.51	0.306	5153	0.899	0.694	12904	0.945
TRPT1	-2.59	12	-0.51	0.306	5154	0.899	0.694	12903	0.945
LRRC27	-2.59	12	-0.51	0.306	5155	0.899	0.694	12902	0.945
RAB23	-2.59	12	-0.51	0.306	5156	0.899	0.694	12901	0.945
LIPN	-2.59	12	-0.51	0.306	5157	0.899	0.694	12900	0.945
CYP3A4	-1.3	3	-0.51	0.306	5158	0.899	0.694	12899	0.945
SRR	-2.59	12	-0.51	0.306	5159	0.899	0.694	12898	0.945
CEACAM7	-2.59	12	-0.51	0.306	5160	0.899	0.694	12897	0.945
NAT9	-2.59	12	-0.51	0.306	5161	0.899	0.694	12896	0.945
FSD1	-2.59	12	-0.51	0.306	5162	0.899	0.694	12895	0.945
ADIG	-2.59	12	-0.51	0.306	5163	0.899	0.694	12894	0.945
C1orf35	-2.59	12	-0.51	0.306	5164	0.899	0.694	12893	0.945
TRPV1	-2.59	12	-0.51	0.306	5165	0.899	0.694	12892	0.945
CCDC66	-2.59	12	-0.51	0.306	5166	0.899	0.694	12891	0.945
NUP37	-2.59	12	-0.51	0.306	5167	0.899	0.694	12890	0.945
RGS3	-2.59	12	-0.51	0.306	5168	0.899	0.694	12889	0.945
TBX20	-2.59	12	-0.51	0.306	5169	0.899	0.694	12888	0.945
ZNF850	-2.58	12	-0.51	0.306	5170	0.899	0.694	12887	0.945
KCND2	-2.58	12	-0.51	0.306	5171	0.899	0.694	12886	0.945
OPRL1	-2.58	12	-0.51	0.306	5172	0.899	0.694	12885	0.945
RAB32	-2.58	12	-0.51	0.306	5173	0.899	0.694	12884	0.945
MAFB	-2.58	12	-0.51	0.306	5174	0.899	0.694	12883	0.945
KDELR2	-2.58	12	-0.51	0.306	5175	0.899	0.694	12882	0.945
PRSS3	-2.58	12	-0.51	0.306	5176	0.899	0.694	12881	0.945
UHRF1BP1	-2.58	12	-0.51	0.306	5177	0.899	0.694	12880	0.945
TOR1B	-2.58	12	-0.51	0.307	5178	0.899	0.693	12879	0.945
PADI1	-2.58	12	-0.51	0.307	5179	0.899	0.693	12878	0.945
KRTAP19-7	-1.82	6	-0.51	0.307	5180	0.899	0.693	12877	0.945
CLDN19	-2.58	12	-0.51	0.307	5181	0.899	0.693	12876	0.945
ZNF584	-2.58	12	-0.51	0.307	5182	0.899	0.693	12875	0.945
TPRG1	-2.58	12	-0.51	0.307	5183	0.899	0.693	12874	0.945
ARL6IP5	-2.57	12	-0.5	0.307	5184	0.899	0.693	12873	0.945
RIMKLB	-2.57	12	-0.5	0.307	5185	0.899	0.693	12872	0.945
ATP6V0A4	-2.57	12	-0.5	0.307	5186	0.899	0.693	12871	0.945
PAIP2B	-2.57	12	-0.5	0.307	5187	0.899	0.693	12870	0.945
GLRX5	-2.56	12	-0.5	0.307	5188	0.899	0.693	12869	0.945
PPP1R26	-2.56	12	-0.5	0.307	5189	0.899	0.693	12868	0.945
ARID3A	-2.56	12	-0.5	0.308	5190	0.899	0.692	12867	0.945
CTBS	-2.56	12	-0.5	0.308	5191	0.899	0.692	12866	0.945
CES5A	-2.56	12	-0.5	0.308	5192	0.899	0.692	12865	0.945
PHACTR4	-2.56	12	-0.5	0.308	5193	0.899	0.692	12864	0.945
TRIM26	-2.56	12	-0.5	0.308	5194	0.899	0.692	12863	0.945
SIKE1	-2.56	12	-0.5	0.308	5195	0.899	0.692	12862	0.945
CALB2	-2.55	12	-0.5	0.308	5196	0.899	0.692	12861	0.945
APBA1	-2.55	12	-0.5	0.308	5197	0.899	0.692	12860	0.945
IL1A	-2.55	12	-0.5	0.308	5198	0.899	0.692	12859	0.945
OSM	-2.55	12	-0.5	0.308	5199	0.899	0.692	12858	0.945
HEXDC	-2.55	12	-0.5	0.308	5200	0.899	0.692	12857	0.945
NKAIN4	-2.55	12	-0.5	0.308	5201	0.899	0.692	12856	0.945
TAS2R16	-2.55	12	-0.5	0.308	5202	0.899	0.692	12855	0.945
RPL32	-1.27	3	-0.5	0.308	5203	0.899	0.692	12854	0.945
CLN3	-2.55	12	-0.5	0.308	5204	0.899	0.692	12853	0.945
MRAP	-2.55	12	-0.5	0.308	5205	0.899	0.692	12852	0.945
CCL11	-2.55	12	-0.5	0.308	5206	0.899	0.692	12851	0.945
IFI27L1	-2.55	12	-0.5	0.308	5207	0.899	0.692	12850	0.945
DNAH8	-2.55	12	-0.5	0.308	5208	0.899	0.692	12849	0.945
FBXO15	-2.55	12	-0.5	0.308	5209	0.899	0.692	12848	0.945
TRAT1	-2.2	9	-0.5	0.309	5210	0.899	0.691	12847	0.945
TOX2	-2.55	12	-0.5	0.309	5211	0.899	0.691	12846	0.945
SEMA3D	-2.55	12	-0.5	0.309	5212	0.899	0.691	12845	0.945
TMEM127	-2.54	12	-0.5	0.309	5213	0.899	0.691	12844	0.945
CALHM2	-2.54	12	-0.5	0.309	5214	0.899	0.691	12843	0.945
SMAD2	-2.54	12	-0.5	0.309	5215	0.899	0.691	12842	0.945
UHMK1	-2.54	12	-0.5	0.309	5216	0.899	0.691	12841	0.945
BRSK1	-2.54	12	-0.5	0.309	5217	0.899	0.691	12840	0.945
TXNRD2	-2.54	12	-0.5	0.309	5218	0.899	0.691	12839	0.945
HADHB	-2.54	12	-0.5	0.309	5219	0.899	0.691	12838	0.945
ZNF720	-1.8	6	-0.5	0.309	5220	0.899	0.691	12837	0.945
C10orf82	-2.54	12	-0.5	0.309	5221	0.899	0.691	12836	0.945
SNAPC3	-2.54	12	-0.5	0.309	5222	0.899	0.691	12835	0.945
GPR15	-2.54	12	-0.5	0.309	5223	0.899	0.691	12834	0.945
HIST1H3H	-2.54	12	-0.5	0.309	5224	0.899	0.691	12833	0.945
CHRNB4	-2.54	12	-0.5	0.309	5225	0.899	0.691	12832	0.945
EFCAB4B	-2.54	12	-0.5	0.309	5226	0.899	0.691	12831	0.945
C6orf120	-2.54	12	-0.5	0.309	5227	0.899	0.691	12830	0.945
APPBP2	-2.54	12	-0.5	0.309	5228	0.899	0.691	12829	0.945
TMEM251	-2.54	12	-0.5	0.309	5229	0.899	0.691	12828	0.945
SLC12A7	-2.54	12	-0.5	0.309	5230	0.899	0.691	12827	0.945
ZNF783	-2.54	12	-0.5	0.309	5231	0.899	0.691	12826	0.945
TRAF1	-2.53	12	-0.5	0.309	5232	0.899	0.691	12825	0.945
METTL7B	-2.53	12	-0.5	0.309	5233	0.899	0.691	12824	0.945
C5orf52	-2.53	12	-0.5	0.309	5234	0.899	0.691	12823	0.945
EVC2	-2.53	12	-0.5	0.309	5235	0.899	0.691	12822	0.945
NIM1	-2.53	12	-0.5	0.309	5236	0.899	0.691	12821	0.945
MEGF10	-2.53	12	-0.5	0.309	5237	0.899	0.691	12820	0.945
CCDC39	-2.53	12	-0.5	0.309	5238	0.899	0.691	12819	0.945
FAM131B	-2.53	12	-0.5	0.309	5239	0.899	0.691	12818	0.945
OLFML2B	-2.53	12	-0.5	0.309	5240	0.899	0.691	12817	0.945
FOXJ3	-2.53	12	-0.5	0.309	5241	0.899	0.691	12816	0.945
CHRM2	-2.53	12	-0.5	0.309	5242	0.899	0.691	12815	0.945
C2orf57	-2.53	12	-0.5	0.31	5243	0.899	0.69	12814	0.945
ITFG3	-2.53	12	-0.5	0.31	5244	0.899	0.69	12813	0.945
EXOC3L2	-2.53	12	-0.5	0.31	5245	0.899	0.69	12812	0.945
MXD4	-2.53	12	-0.5	0.31	5246	0.899	0.69	12811	0.945
PTH2	-2.53	12	-0.5	0.31	5247	0.899	0.69	12810	0.945
SLC16A13	-2.53	12	-0.5	0.31	5248	0.899	0.69	12809	0.945
SSMEM1	-2.53	12	-0.5	0.31	5249	0.899	0.69	12808	0.945
PFAS	-2.53	12	-0.5	0.31	5250	0.899	0.69	12807	0.945
COLGALT1	-2.53	12	-0.5	0.31	5251	0.899	0.69	12806	0.945
ILVBL	-2.53	12	-0.5	0.31	5252	0.899	0.69	12805	0.945
RBFOX3	-2.52	12	-0.5	0.31	5253	0.899	0.69	12804	0.945
H1FOO	-2.52	12	-0.5	0.31	5254	0.899	0.69	12803	0.945
EDAR	-2.52	12	-0.5	0.31	5255	0.899	0.69	12802	0.945
CNPY2	-2.52	12	-0.5	0.31	5256	0.899	0.69	12801	0.945
TRAF4	-2.52	12	-0.5	0.31	5257	0.899	0.69	12800	0.945
TSPAN32	-2.52	12	-0.5	0.31	5258	0.899	0.69	12799	0.945
URGCP	-2.52	12	-0.5	0.31	5259	0.899	0.69	12798	0.945
APOL4	-1.26	3	-0.5	0.31	5260	0.899	0.69	12797	0.945
RS1	-2.52	12	-0.5	0.31	5261	0.899	0.69	12796	0.945
CD4	-2.52	12	-0.5	0.31	5262	0.899	0.69	12795	0.945
CASP16	-2.52	12	-0.49	0.31	5263	0.899	0.69	12794	0.945
TMEM216	-2.51	12	-0.49	0.31	5264	0.899	0.69	12793	0.945
LPHN1	-2.51	12	-0.49	0.31	5265	0.899	0.69	12792	0.945
RLN2	-2.51	12	-0.49	0.31	5266	0.899	0.69	12791	0.945
JUP	-2.51	12	-0.49	0.311	5267	0.899	0.689	12790	0.945
PTK6	-2.51	12	-0.49	0.311	5268	0.899	0.689	12789	0.945
PTP4A2	-2.51	12	-0.49	0.311	5269	0.899	0.689	12788	0.945
ZNF683	-2.51	12	-0.49	0.311	5270	0.899	0.689	12787	0.945
PLCH2	-2.51	12	-0.49	0.311	5271	0.899	0.689	12786	0.945
ZNF212	-2.51	12	-0.49	0.311	5272	0.899	0.689	12785	0.945
ZNF41	-2.51	12	-0.49	0.311	5273	0.899	0.689	12784	0.945
RNF10	-2.51	12	-0.49	0.311	5274	0.899	0.689	12783	0.945
BCL7A	-2.51	12	-0.49	0.311	5275	0.899	0.689	12782	0.945
PREX2	-2.51	12	-0.49	0.311	5276	0.899	0.689	12781	0.945
ZIM2	-2.5	12	-0.49	0.311	5277	0.899	0.689	12780	0.945
CELA3B	-1.25	3	-0.49	0.311	5278	0.899	0.689	12779	0.945
OLFM1	-2.5	12	-0.49	0.311	5279	0.899	0.689	12778	0.945
NAT6	-2.5	12	-0.49	0.311	5280	0.899	0.689	12777	0.945
TMEM212	-2.5	12	-0.49	0.311	5281	0.899	0.689	12776	0.945
KIAA0226	-2.5	12	-0.49	0.311	5282	0.899	0.689	12775	0.945
HRC	-2.5	12	-0.49	0.311	5283	0.899	0.689	12774	0.945
SH3D21	-2.5	12	-0.49	0.311	5284	0.899	0.689	12773	0.945
NT5E	-2.5	12	-0.49	0.311	5285	0.899	0.689	12772	0.945
ZKSCAN3	-2.5	12	-0.49	0.311	5286	0.899	0.689	12771	0.945
ZNF623	-2.5	12	-0.49	0.311	5287	0.899	0.689	12770	0.945
TCEA3	-2.5	12	-0.49	0.311	5288	0.899	0.689	12769	0.945
OR7G3	-2.5	12	-0.49	0.311	5289	0.899	0.689	12768	0.945
WSCD1	-2.5	12	-0.49	0.311	5290	0.899	0.689	12767	0.945
HSD17B4	-2.5	12	-0.49	0.311	5291	0.899	0.689	12766	0.945
RGS8	-2.5	12	-0.49	0.311	5292	0.899	0.689	12765	0.945
SPINK14	-2.5	12	-0.49	0.312	5293	0.899	0.688	12764	0.945
MEFV	-2.5	12	-0.49	0.312	5294	0.899	0.688	12763	0.945
CYorf17	-2.5	12	-0.49	0.312	5295	0.899	0.688	12762	0.945
KIF16B	-2.49	12	-0.49	0.312	5296	0.899	0.688	12761	0.945
CATSPER3	-2.49	12	-0.49	0.312	5297	0.899	0.688	12760	0.945
KRT82	-2.49	12	-0.49	0.312	5298	0.899	0.688	12759	0.945
OR10R2	-2.49	12	-0.49	0.312	5299	0.899	0.688	12758	0.945
TYW1	-2.49	12	-0.49	0.312	5300	0.899	0.688	12757	0.945
SRCRB4D	-2.49	12	-0.49	0.312	5301	0.899	0.688	12756	0.945
CERS2	-2.49	12	-0.49	0.312	5302	0.899	0.688	12755	0.945
KCNE4	-2.15	9	-0.49	0.312	5303	0.899	0.688	12754	0.945
LRRC37A3	-1.24	3	-0.49	0.312	5304	0.899	0.688	12753	0.945
ZNF419	-2.49	12	-0.49	0.312	5305	0.899	0.688	12752	0.945
PAPL	-2.49	12	-0.49	0.312	5306	0.899	0.688	12751	0.945
BPIFA3	-2.48	12	-0.49	0.312	5307	0.899	0.688	12750	0.945
C17orf51	-2.48	12	-0.49	0.312	5308	0.899	0.688	12749	0.945
ATN1	-2.48	12	-0.49	0.312	5309	0.899	0.688	12748	0.945
LRG1	-2.48	12	-0.49	0.313	5310	0.899	0.687	12747	0.945
FAM162B	-2.48	12	-0.49	0.313	5311	0.899	0.687	12746	0.945
SIRT3	-2.48	12	-0.49	0.313	5312	0.899	0.687	12745	0.945
CAPN15	-2.48	12	-0.49	0.313	5313	0.899	0.687	12744	0.945
HBB	-2.48	12	-0.49	0.313	5314	0.899	0.687	12743	0.945
RPLP0	-2.48	12	-0.49	0.313	5315	0.899	0.687	12742	0.945
CDCA3	-2.47	12	-0.49	0.313	5316	0.899	0.687	12741	0.945
PYCARD	-2.47	12	-0.49	0.313	5317	0.899	0.687	12740	0.945
B3GALNT2	-2.47	12	-0.49	0.313	5318	0.899	0.687	12739	0.945
ZDHHC23	-2.47	12	-0.49	0.313	5319	0.899	0.687	12738	0.945
GRM1	-2.47	12	-0.49	0.313	5320	0.899	0.687	12737	0.945
IL32	-2.47	12	-0.49	0.313	5321	0.899	0.687	12736	0.945
SRPX2	-2.47	12	-0.49	0.313	5322	0.899	0.687	12735	0.945
SCTR	-2.47	12	-0.49	0.313	5323	0.899	0.687	12734	0.945
ISM2	-2.46	12	-0.49	0.314	5324	0.899	0.686	12733	0.945
ENPP7	-2.46	12	-0.49	0.314	5325	0.899	0.686	12732	0.945
GPR115	-2.46	12	-0.49	0.314	5326	0.899	0.686	12731	0.945
CTNNA1	-2.46	12	-0.49	0.314	5327	0.899	0.686	12730	0.945
THEGL	-2.46	12	-0.49	0.314	5328	0.899	0.686	12729	0.945
CCR6	-2.46	12	-0.49	0.314	5329	0.899	0.686	12728	0.945
DENND2D	-2.46	12	-0.49	0.314	5330	0.899	0.686	12727	0.945
FOXK2	-2.46	12	-0.49	0.314	5331	0.899	0.686	12726	0.945
QRFP	-2.46	12	-0.49	0.314	5332	0.899	0.686	12725	0.945
STRBP	-2.46	12	-0.49	0.314	5333	0.899	0.686	12724	0.945
METTL2A	-1.74	6	-0.49	0.314	5334	0.899	0.686	12723	0.945
MTSS1L	-2.46	12	-0.48	0.314	5335	0.899	0.686	12722	0.945
HCRTR2	-2.46	12	-0.48	0.314	5336	0.899	0.686	12721	0.945
NUP98	-2.45	12	-0.48	0.314	5337	0.899	0.686	12720	0.945
SIX6	-2.45	12	-0.48	0.314	5338	0.899	0.686	12719	0.945
ARIH2OS	-2.45	12	-0.48	0.314	5339	0.899	0.686	12718	0.945
MRGPRG	-2.45	12	-0.48	0.314	5340	0.899	0.686	12717	0.945
BCKDHB	-2.45	12	-0.48	0.314	5341	0.899	0.686	12716	0.945
MYL2	-2.45	12	-0.48	0.314	5342	0.899	0.686	12715	0.945
AKAP10	-2.45	12	-0.48	0.314	5343	0.899	0.686	12714	0.945
HOXB13	-2.45	12	-0.48	0.314	5344	0.899	0.686	12713	0.945
C9orf92	-2.45	12	-0.48	0.314	5345	0.899	0.686	12712	0.945
AC018755.1	-2.45	12	-0.48	0.314	5346	0.899	0.686	12711	0.945
OXR1	-2.45	12	-0.48	0.314	5347	0.899	0.686	12710	0.945
CYSLTR2	-2.45	12	-0.48	0.315	5348	0.899	0.685	12709	0.945
TTC30B	-2.44	12	-0.48	0.315	5349	0.899	0.685	12708	0.945
ANAPC5	-2.44	12	-0.48	0.315	5350	0.899	0.685	12707	0.945
SRI	-2.44	12	-0.48	0.315	5351	0.899	0.685	12706	0.945
TLE4	-2.44	12	-0.48	0.315	5352	0.899	0.685	12705	0.945
USP54	-2.44	12	-0.48	0.315	5353	0.899	0.685	12704	0.945
SYT5	-2.44	12	-0.48	0.315	5354	0.899	0.685	12703	0.945
DES	-2.44	12	-0.48	0.315	5355	0.899	0.685	12702	0.945
KITLG	-2.44	12	-0.48	0.315	5356	0.899	0.685	12701	0.945
CRISP1	-2.44	12	-0.48	0.315	5357	0.899	0.685	12700	0.945
ITFG1	-2.44	12	-0.48	0.315	5358	0.899	0.685	12699	0.945
ADAMTSL2	-2.44	12	-0.48	0.315	5359	0.899	0.685	12698	0.945
LRRC10	-2.44	12	-0.48	0.315	5360	0.899	0.685	12697	0.945
PLBD2	-2.44	12	-0.48	0.315	5361	0.899	0.685	12696	0.945
LNX2	-2.44	12	-0.48	0.315	5362	0.899	0.685	12695	0.945
CSMD2	-2.44	12	-0.48	0.315	5363	0.899	0.685	12694	0.945
ACBD7	-2.44	12	-0.48	0.315	5364	0.899	0.685	12693	0.945
MAGEE1	-2.43	12	-0.48	0.315	5365	0.899	0.685	12692	0.945
GP2	-2.43	12	-0.48	0.315	5366	0.899	0.685	12691	0.945
PABPC1L	-2.43	12	-0.48	0.315	5367	0.899	0.685	12690	0.945
PLOD2	-2.43	12	-0.48	0.315	5368	0.899	0.685	12689	0.945
TTYH2	-2.43	12	-0.48	0.315	5369	0.899	0.685	12688	0.945
BANK1	-2.43	12	-0.48	0.315	5370	0.899	0.685	12687	0.945
TOR1A	-2.43	12	-0.48	0.315	5371	0.899	0.685	12686	0.945
FGF8	-2.43	12	-0.48	0.315	5372	0.899	0.685	12685	0.945
MED31	-2.43	12	-0.48	0.315	5373	0.899	0.685	12684	0.945
MAGEB16	-2.43	12	-0.48	0.315	5374	0.899	0.685	12683	0.945
KCMF1	-2.43	12	-0.48	0.315	5375	0.899	0.685	12682	0.945
SHROOM3	-2.43	12	-0.48	0.316	5376	0.899	0.684	12681	0.945
CSF3	-2.43	12	-0.48	0.316	5377	0.899	0.684	12680	0.945
C1orf186	-2.43	12	-0.48	0.316	5378	0.899	0.684	12679	0.945
SLC35A3	-2.43	12	-0.48	0.316	5379	0.899	0.684	12678	0.945
MAFG	-2.43	12	-0.48	0.316	5380	0.899	0.684	12677	0.945
HKR1	-2.43	12	-0.48	0.316	5381	0.899	0.684	12676	0.945
SPTLC3	-2.42	12	-0.48	0.316	5382	0.899	0.684	12675	0.945
ODF3L2	-2.42	12	-0.48	0.316	5383	0.899	0.684	12674	0.945
ALDH4A1	-2.42	12	-0.48	0.316	5384	0.899	0.684	12673	0.945
RPP25	-2.42	12	-0.48	0.316	5385	0.899	0.684	12672	0.945
CRAT	-2.42	12	-0.48	0.316	5386	0.899	0.684	12671	0.945
CEP112	-2.42	12	-0.48	0.316	5387	0.899	0.684	12670	0.945
FAM46C	-2.42	12	-0.48	0.316	5388	0.899	0.684	12669	0.945
TOX	-2.42	12	-0.48	0.316	5389	0.899	0.684	12668	0.945
COX7C	-2.42	12	-0.48	0.316	5390	0.899	0.684	12667	0.945
HNF4G	-2.42	12	-0.48	0.316	5391	0.899	0.684	12666	0.945
ATG12	-2.42	12	-0.48	0.316	5392	0.899	0.684	12665	0.945
OR52D1	-2.42	12	-0.48	0.316	5393	0.899	0.684	12664	0.945
DHDDS	-2.42	12	-0.48	0.316	5394	0.899	0.684	12663	0.945
IDNK	-2.42	12	-0.48	0.316	5395	0.899	0.684	12662	0.945
RRP12	-2.42	12	-0.48	0.316	5396	0.899	0.684	12661	0.945
ITIH1	-2.42	12	-0.48	0.316	5397	0.899	0.684	12660	0.945
EPHA10	-2.42	12	-0.48	0.316	5398	0.899	0.684	12659	0.945
TRMT2B	-2.41	12	-0.48	0.317	5399	0.899	0.683	12658	0.945
HN1	-2.41	12	-0.48	0.317	5400	0.899	0.683	12657	0.945
ADAMTS12	-2.41	12	-0.48	0.317	5401	0.899	0.683	12656	0.945
ATP11A	-2.41	12	-0.48	0.317	5402	0.899	0.683	12655	0.945
MUS81	-2.41	12	-0.48	0.317	5403	0.899	0.683	12654	0.945
HTR7	-2.41	12	-0.48	0.317	5404	0.899	0.683	12653	0.945
TNFAIP2	-2.4	12	-0.48	0.317	5405	0.899	0.683	12652	0.945
LOH12CR1	-2.4	12	-0.48	0.317	5406	0.899	0.683	12651	0.945
LRRC55	-2.4	12	-0.48	0.317	5407	0.899	0.683	12650	0.945
C8orf46	-2.4	12	-0.47	0.317	5408	0.899	0.683	12649	0.945
PDCD6	-2.4	12	-0.47	0.317	5409	0.899	0.683	12648	0.945
PARP9	-2.4	12	-0.47	0.317	5410	0.899	0.683	12647	0.945
C11orf30	-2.4	12	-0.47	0.317	5411	0.899	0.683	12646	0.945
UBE2E3	-2.4	12	-0.47	0.318	5412	0.899	0.682	12645	0.945
FKBP7	-2.4	12	-0.47	0.318	5413	0.899	0.682	12644	0.945
ADM	-2.39	12	-0.47	0.318	5414	0.899	0.682	12643	0.945
PER2	-2.39	12	-0.47	0.318	5415	0.899	0.682	12642	0.945
SPRR4	-2.39	12	-0.47	0.318	5416	0.899	0.682	12641	0.945
MAP1B	-2.39	12	-0.47	0.318	5417	0.899	0.682	12640	0.945
SGIP1	-2.39	12	-0.47	0.318	5418	0.899	0.682	12639	0.945
PCP2	-2.39	12	-0.47	0.318	5419	0.899	0.682	12638	0.945
RABGAP1	-2.39	12	-0.47	0.318	5420	0.899	0.682	12637	0.945
PPP1R1A	-2.39	12	-0.47	0.318	5421	0.899	0.682	12636	0.945
IFT27	-2.39	12	-0.47	0.318	5422	0.899	0.682	12635	0.945
C1orf112	-2.39	12	-0.47	0.318	5423	0.899	0.682	12634	0.945
UCN3	-2.38	12	-0.47	0.318	5424	0.899	0.682	12633	0.945
TOP1	-2.38	12	-0.47	0.318	5425	0.899	0.682	12632	0.945
SEMA5B	-2.38	12	-0.47	0.318	5426	0.899	0.682	12631	0.945
ZNF736	-1.19	3	-0.47	0.318	5427	0.899	0.682	12630	0.945
ZNF326	-2.38	12	-0.47	0.318	5428	0.899	0.682	12629	0.945
IER5L	-2.38	12	-0.47	0.318	5429	0.899	0.682	12628	0.945
SGOL2	-2.38	12	-0.47	0.318	5430	0.899	0.682	12627	0.945
CLVS2	-2.38	12	-0.47	0.319	5431	0.899	0.681	12626	0.945
LOXL3	-2.38	12	-0.47	0.319	5432	0.899	0.681	12625	0.945
KRTAP1-5	-2.38	12	-0.47	0.319	5433	0.899	0.681	12624	0.945
FAM189A2	-2.38	12	-0.47	0.319	5434	0.899	0.681	12623	0.945
MCM3	-2.38	12	-0.47	0.319	5435	0.899	0.681	12622	0.945
RELL2	-2.38	12	-0.47	0.319	5436	0.899	0.681	12621	0.945
CA5B	-2.38	12	-0.47	0.319	5437	0.899	0.681	12620	0.945
DBNL	-2.38	12	-0.47	0.319	5438	0.899	0.681	12619	0.945
SDPR	-2.37	12	-0.47	0.319	5439	0.899	0.681	12618	0.945
BRF2	-2.37	12	-0.47	0.319	5440	0.899	0.681	12617	0.945
FKBP5	-2.37	12	-0.47	0.319	5441	0.899	0.681	12616	0.945
C3orf49	-2.37	12	-0.47	0.319	5442	0.899	0.681	12615	0.945
CCP110	-2.37	12	-0.47	0.319	5443	0.899	0.681	12614	0.945
GRK1	-2.37	12	-0.47	0.319	5444	0.899	0.681	12613	0.945
DENND3	-2.37	12	-0.47	0.319	5445	0.899	0.681	12612	0.945
KRT33A	-2.37	12	-0.47	0.319	5446	0.899	0.681	12611	0.945
GATA4	-2.37	12	-0.47	0.319	5447	0.899	0.681	12610	0.945
OR52I2	-1.67	6	-0.47	0.319	5448	0.899	0.681	12609	0.945
C9orf84	-2.36	12	-0.47	0.319	5449	0.899	0.681	12608	0.945
WFDC8	-2.36	12	-0.47	0.319	5450	0.899	0.681	12607	0.945
ELOVL6	-2.36	12	-0.47	0.319	5451	0.899	0.681	12606	0.945
FLNB	-2.36	12	-0.47	0.32	5452	0.899	0.68	12605	0.945
UBQLNL	-2.36	12	-0.47	0.32	5453	0.899	0.68	12604	0.945
GRM4	-2.36	12	-0.47	0.32	5454	0.899	0.68	12603	0.945
SYT16	-2.36	12	-0.47	0.32	5455	0.899	0.68	12602	0.945
PLIN3	-2.36	12	-0.47	0.32	5456	0.899	0.68	12601	0.945
REG4	-2.36	12	-0.47	0.32	5457	0.899	0.68	12600	0.945
WBP5	-2.04	9	-0.47	0.32	5458	0.899	0.68	12599	0.945
PEX5L	-2.36	12	-0.47	0.32	5459	0.899	0.68	12598	0.945
LECT2	-2.36	12	-0.47	0.32	5460	0.899	0.68	12597	0.945
C14orf142	-2.36	12	-0.47	0.32	5461	0.899	0.68	12596	0.945
CDX4	-2.36	12	-0.47	0.32	5462	0.899	0.68	12595	0.945
FCRL2	-2.36	12	-0.47	0.32	5463	0.899	0.68	12594	0.945
VENTX	-2.36	12	-0.47	0.32	5464	0.899	0.68	12593	0.945
STK4	-2.36	12	-0.47	0.32	5465	0.899	0.68	12592	0.945
NUDT18	-1.18	3	-0.47	0.32	5466	0.899	0.68	12591	0.945
SUGT1	-2.35	12	-0.47	0.32	5467	0.899	0.68	12590	0.945
SETD6	-2.35	12	-0.47	0.32	5468	0.899	0.68	12589	0.945
FASLG	-2.35	12	-0.47	0.32	5469	0.899	0.68	12588	0.945
FGD4	-2.35	12	-0.47	0.32	5470	0.899	0.68	12587	0.945
IFT20	-2.35	12	-0.47	0.32	5471	0.899	0.68	12586	0.945
ZCCHC9	-2.35	12	-0.47	0.32	5472	0.899	0.68	12585	0.945
POF1B	-2.35	12	-0.47	0.32	5473	0.899	0.68	12584	0.945
C8orf82	-2.35	12	-0.47	0.32	5474	0.899	0.68	12583	0.945
PLSCR4	-2.35	12	-0.47	0.32	5475	0.899	0.68	12582	0.945
LRRC48	-2.35	12	-0.47	0.32	5476	0.899	0.68	12581	0.945
SPHKAP	-2.35	12	-0.47	0.32	5477	0.899	0.68	12580	0.945
CBLN1	-2.35	12	-0.47	0.32	5478	0.899	0.68	12579	0.945
SLC7A3	-2.35	12	-0.47	0.32	5479	0.899	0.68	12578	0.945
SLC2A7	-2.34	12	-0.47	0.321	5480	0.899	0.679	12577	0.945
RAB11FIP4	-2.34	12	-0.47	0.321	5481	0.899	0.679	12576	0.945
ILKAP	-2.34	12	-0.47	0.321	5482	0.899	0.679	12575	0.945
OCIAD1	-2.34	12	-0.47	0.321	5483	0.899	0.679	12574	0.945
FAM195B	-2.34	12	-0.47	0.321	5484	0.899	0.679	12573	0.945
ANKRD32	-2.34	12	-0.47	0.321	5485	0.899	0.679	12572	0.945
SLC22A7	-2.34	12	-0.47	0.321	5486	0.899	0.679	12571	0.945
TMEM116	-2.34	12	-0.47	0.321	5487	0.899	0.679	12570	0.945
SMYD3	-2.34	12	-0.47	0.321	5488	0.899	0.679	12569	0.945
CCDC28A	-2.34	12	-0.47	0.321	5489	0.899	0.679	12568	0.945
TOR2A	-2.34	12	-0.47	0.321	5490	0.899	0.679	12567	0.945
FAM78A	-2.34	12	-0.47	0.321	5491	0.899	0.679	12566	0.945
MT1G	-1.17	3	-0.47	0.321	5492	0.899	0.679	12565	0.945
PRDM8	-2.34	12	-0.47	0.321	5493	0.899	0.679	12564	0.945
LRP10	-2.34	12	-0.46	0.321	5494	0.899	0.679	12563	0.945
THTPA	-2.34	12	-0.46	0.321	5495	0.899	0.679	12562	0.945
CPN2	-2.34	12	-0.46	0.321	5496	0.899	0.679	12561	0.945
FUBP1	-2.34	12	-0.46	0.321	5497	0.899	0.679	12560	0.945
ZSCAN30	-2.34	12	-0.46	0.321	5498	0.899	0.679	12559	0.945
TBCE	-2.34	12	-0.46	0.321	5499	0.899	0.679	12558	0.945
TGFB2	-2.34	12	-0.46	0.321	5500	0.899	0.679	12557	0.945
ERP44	-2.34	12	-0.46	0.321	5501	0.899	0.679	12556	0.945
PRSS33	-2.33	12	-0.46	0.321	5502	0.899	0.679	12555	0.945
LCT	-2.33	12	-0.46	0.321	5503	0.899	0.679	12554	0.945
ZSCAN22	-2.33	12	-0.46	0.321	5504	0.899	0.679	12553	0.945
LOXL4	-2.33	12	-0.46	0.321	5505	0.899	0.679	12552	0.945
NMRK2	-2.33	12	-0.46	0.321	5506	0.899	0.679	12551	0.945
EIF2S3L	-2.33	12	-0.46	0.321	5507	0.899	0.679	12550	0.945
LGI1	-2.33	12	-0.46	0.321	5508	0.899	0.679	12549	0.945
SLC4A5	-2.33	12	-0.46	0.321	5509	0.899	0.679	12548	0.945
VAMP3	-2.33	12	-0.46	0.321	5510	0.899	0.679	12547	0.945
NDUFA2	-2.33	12	-0.46	0.321	5511	0.899	0.679	12546	0.945
ETV4	-2.33	12	-0.46	0.321	5512	0.899	0.679	12545	0.945
HPGDS	-2.33	12	-0.46	0.321	5513	0.899	0.679	12544	0.945
ENKD1	-2.33	12	-0.46	0.321	5514	0.899	0.679	12543	0.945
CXCL12	-2.33	12	-0.46	0.321	5515	0.899	0.679	12542	0.945
CRISP2	-2.33	12	-0.46	0.322	5516	0.899	0.678	12541	0.945
FTHL17	-2.33	12	-0.46	0.322	5517	0.899	0.678	12540	0.945
ROM1	-2.33	12	-0.46	0.322	5518	0.899	0.678	12539	0.945
STAT4	-2.33	12	-0.46	0.322	5519	0.899	0.678	12538	0.945
MYO1C	-2.32	12	-0.46	0.322	5520	0.899	0.678	12537	0.945
MUC21	-2.32	12	-0.46	0.322	5521	0.899	0.678	12536	0.945
NUDT14	-2.32	12	-0.46	0.322	5522	0.899	0.678	12535	0.945
OR13H1	-2.32	12	-0.46	0.322	5523	0.899	0.678	12534	0.945
IER2	-2.32	12	-0.46	0.322	5524	0.899	0.678	12533	0.945
NLN	-2.32	12	-0.46	0.322	5525	0.899	0.678	12532	0.945
LRRTM1	-2.32	12	-0.46	0.322	5526	0.899	0.678	12531	0.945
TSPAN16	-2.32	12	-0.46	0.322	5527	0.899	0.678	12530	0.945
FAM83E	-2.32	12	-0.46	0.322	5528	0.899	0.678	12529	0.945
C1orf123	-2.31	12	-0.46	0.322	5529	0.899	0.678	12528	0.945
SOX21	-2.31	12	-0.46	0.322	5530	0.899	0.678	12527	0.945
VKORC1L1	-2.31	12	-0.46	0.323	5531	0.899	0.677	12526	0.945
TBC1D16	-2.31	12	-0.46	0.323	5532	0.899	0.677	12525	0.945
GPR27	-2.31	12	-0.46	0.323	5533	0.899	0.677	12524	0.945
ASB10	-2.31	12	-0.46	0.323	5534	0.899	0.677	12523	0.945
CTGF	-2.31	12	-0.46	0.323	5535	0.899	0.677	12522	0.945
ZDHHC14	-2.31	12	-0.46	0.323	5536	0.899	0.677	12521	0.945
LY6E	-2.31	12	-0.46	0.323	5537	0.899	0.677	12520	0.945
CES3	-2.31	12	-0.46	0.323	5538	0.899	0.677	12519	0.945
FAM19A4	-2.31	12	-0.46	0.323	5539	0.899	0.677	12518	0.945
ATXN2L	-2.31	12	-0.46	0.323	5540	0.899	0.677	12517	0.945
CCDC163P	-2.31	12	-0.46	0.323	5541	0.899	0.677	12516	0.945
WFDC13	-2.31	12	-0.46	0.323	5542	0.899	0.677	12515	0.945
TMEM238	-2.31	12	-0.46	0.323	5543	0.899	0.677	12514	0.945
C12orf10	-2.3	12	-0.46	0.323	5544	0.899	0.677	12513	0.945
PAGR1	-2.3	12	-0.46	0.323	5545	0.899	0.677	12512	0.945
C14orf183	-2.3	12	-0.46	0.323	5546	0.899	0.677	12511	0.945
CCDC146	-2.3	12	-0.46	0.323	5547	0.899	0.677	12510	0.945
UBE2E2	-2.3	12	-0.46	0.323	5548	0.899	0.677	12509	0.945
LACTB2	-2.3	12	-0.46	0.323	5549	0.899	0.677	12508	0.945
SPATC1L	-2.3	12	-0.46	0.323	5550	0.899	0.677	12507	0.945
ANAPC4	-2.3	12	-0.46	0.323	5551	0.899	0.677	12506	0.945
DUSP22	-2.3	12	-0.46	0.323	5552	0.899	0.677	12505	0.945
BMP1	-2.3	12	-0.46	0.324	5553	0.899	0.676	12504	0.945
TMEM252	-2.3	12	-0.46	0.324	5554	0.899	0.676	12503	0.945
CMTM2	-2.3	12	-0.46	0.324	5555	0.899	0.676	12502	0.945
ATP9B	-2.29	12	-0.46	0.324	5556	0.899	0.676	12501	0.945
ASS1	-2.29	12	-0.46	0.324	5557	0.899	0.676	12500	0.945
TMEM181	-2.29	12	-0.46	0.324	5558	0.899	0.676	12499	0.945
BPIFB2	-2.29	12	-0.46	0.324	5559	0.899	0.676	12498	0.945
DACH1	-2.29	12	-0.46	0.324	5560	0.899	0.676	12497	0.945
UMPS	-2.29	12	-0.46	0.324	5561	0.899	0.676	12496	0.945
SNX24	-2.29	12	-0.46	0.324	5562	0.899	0.676	12495	0.945
GIPC3	-2.29	12	-0.46	0.324	5563	0.899	0.676	12494	0.945
TMPRSS12	-2.29	12	-0.46	0.324	5564	0.899	0.676	12493	0.945
FBXL14	-2.29	12	-0.46	0.324	5565	0.899	0.676	12492	0.945
CYP2S1	-2.29	12	-0.46	0.324	5566	0.899	0.676	12491	0.945
EFCAB5	-2.29	12	-0.46	0.324	5567	0.899	0.676	12490	0.945
FAM228A	-2.28	12	-0.46	0.324	5568	0.899	0.676	12489	0.945
TMEM108	-2.28	12	-0.46	0.324	5569	0.899	0.676	12488	0.945
CBR4	-2.28	12	-0.46	0.324	5570	0.899	0.676	12487	0.945
C10orf137	-2.28	12	-0.46	0.324	5571	0.899	0.676	12486	0.945
PTPN18	-2.28	12	-0.46	0.324	5572	0.899	0.676	12485	0.945
ARHGEF39	-2.28	12	-0.46	0.324	5573	0.899	0.676	12484	0.945
RPGR	-2.28	12	-0.46	0.324	5574	0.899	0.676	12483	0.945
ASB1	-2.28	12	-0.46	0.324	5575	0.899	0.676	12482	0.945
MRPL52	-2.28	12	-0.46	0.324	5576	0.899	0.676	12481	0.945
XYLB	-2.28	12	-0.46	0.324	5577	0.899	0.676	12480	0.945
LEMD1	-2.28	12	-0.46	0.324	5578	0.899	0.676	12479	0.945
ZNF202	-2.28	12	-0.46	0.324	5579	0.899	0.676	12478	0.945
GML	-2.28	12	-0.46	0.324	5580	0.899	0.676	12477	0.945
GOLGB1	-2.28	12	-0.46	0.325	5581	0.899	0.675	12476	0.945
SFT2D2	-2.28	12	-0.45	0.325	5582	0.899	0.675	12475	0.945
WT1	-2.28	12	-0.45	0.325	5583	0.899	0.675	12474	0.945
DDX3X	-2.28	12	-0.45	0.325	5584	0.899	0.675	12473	0.945
CSMD3	-2.28	12	-0.45	0.325	5585	0.899	0.675	12472	0.945
MZB1	-2.28	12	-0.45	0.325	5586	0.899	0.675	12471	0.945
FAM120A	-2.28	12	-0.45	0.325	5587	0.899	0.675	12470	0.945
GRIN3A	-2.28	12	-0.45	0.325	5588	0.899	0.675	12469	0.945
SCGB1D4	-2.28	12	-0.45	0.325	5589	0.899	0.675	12468	0.945
CALCB	-1.97	9	-0.45	0.325	5590	0.899	0.675	12467	0.945
ERCC8	-2.27	12	-0.45	0.325	5591	0.899	0.675	12466	0.945
ZNF707	-2.27	12	-0.45	0.325	5592	0.899	0.675	12465	0.945
AGER	-2.27	12	-0.45	0.325	5593	0.899	0.675	12464	0.945
SUV39H2	-2.27	12	-0.45	0.325	5594	0.899	0.675	12463	0.945
ZNF566	-2.27	12	-0.45	0.325	5595	0.899	0.675	12462	0.945
GCH1	-2.27	12	-0.45	0.325	5596	0.899	0.675	12461	0.945
DENND2C	-2.27	12	-0.45	0.325	5597	0.899	0.675	12460	0.945
ARHGAP33	-2.27	12	-0.45	0.325	5598	0.899	0.675	12459	0.945
GIMAP6	-2.27	12	-0.45	0.325	5599	0.899	0.675	12458	0.945
DDX28	-2.27	12	-0.45	0.325	5600	0.899	0.675	12457	0.945
P2RX7	-2.27	12	-0.45	0.325	5601	0.899	0.675	12456	0.945
RBM4	-2.27	12	-0.45	0.325	5602	0.899	0.675	12455	0.945
EIF4EBP2	-2.27	12	-0.45	0.325	5603	0.899	0.675	12454	0.945
FAM134B	-2.26	12	-0.45	0.326	5604	0.899	0.674	12453	0.945
LACTBL1	-2.26	12	-0.45	0.326	5605	0.899	0.674	12452	0.945
WNT3	-2.26	12	-0.45	0.326	5606	0.899	0.674	12451	0.945
BASP1	-2.26	12	-0.45	0.326	5607	0.899	0.674	12450	0.945
TMEM121	-2.26	12	-0.45	0.326	5608	0.899	0.674	12449	0.945
FAM122A	-2.26	12	-0.45	0.326	5609	0.899	0.674	12448	0.945
PTPN23	-2.26	12	-0.45	0.326	5610	0.899	0.674	12447	0.945
KLF11	-2.26	12	-0.45	0.326	5611	0.899	0.674	12446	0.945
C20orf26	-2.26	12	-0.45	0.326	5612	0.899	0.674	12445	0.945
SQSTM1	-2.25	12	-0.45	0.326	5613	0.899	0.674	12444	0.945
PRRG1	-2.25	12	-0.45	0.326	5614	0.899	0.674	12443	0.945
CCDC175	-2.25	12	-0.45	0.326	5615	0.899	0.674	12442	0.945
GDAP1	-2.25	12	-0.45	0.326	5616	0.899	0.674	12441	0.945
TGFBR2	-2.25	12	-0.45	0.326	5617	0.899	0.674	12440	0.945
SPATA24	-2.25	12	-0.45	0.327	5618	0.899	0.673	12439	0.945
ZBTB20	-2.25	12	-0.45	0.327	5619	0.899	0.673	12438	0.945
PDCL	-2.25	12	-0.45	0.327	5620	0.899	0.673	12437	0.945
DNPH1	-2.24	12	-0.45	0.327	5621	0.899	0.673	12436	0.945
ING4	-2.24	12	-0.45	0.327	5622	0.899	0.673	12435	0.945
SUFU	-2.24	12	-0.45	0.327	5623	0.899	0.673	12434	0.945
ZNF182	-2.24	12	-0.45	0.327	5624	0.899	0.673	12433	0.945
TDP1	-2.24	12	-0.45	0.327	5625	0.899	0.673	12432	0.945
PLEK2	-2.24	12	-0.45	0.327	5626	0.899	0.673	12431	0.945
LMF2	-2.24	12	-0.45	0.327	5627	0.899	0.673	12430	0.945
COL6A6	-2.24	12	-0.45	0.327	5628	0.899	0.673	12429	0.945
PRAMEF10	-1.58	6	-0.45	0.327	5629	0.899	0.673	12428	0.945
SERPINH1	-2.24	12	-0.45	0.327	5630	0.899	0.673	12427	0.945
XG	-2.24	12	-0.45	0.327	5631	0.899	0.673	12426	0.945
CGA	-2.24	12	-0.45	0.327	5632	0.899	0.673	12425	0.945
TMEM204	-2.24	12	-0.45	0.327	5633	0.899	0.673	12424	0.945
DAB2IP	-2.24	12	-0.45	0.327	5634	0.899	0.673	12423	0.945
EFEMP1	-2.24	12	-0.45	0.327	5635	0.899	0.673	12422	0.945
ZNF493	-1.94	9	-0.45	0.327	5636	0.899	0.673	12421	0.945
METTL18	-2.23	12	-0.45	0.327	5637	0.899	0.673	12420	0.945
CAPS2	-2.23	12	-0.45	0.328	5638	0.899	0.672	12419	0.945
LDHA	-1.93	9	-0.45	0.328	5639	0.899	0.672	12418	0.945
RGN	-2.23	12	-0.45	0.328	5640	0.899	0.672	12417	0.945
PPFIA3	-2.23	12	-0.45	0.328	5641	0.899	0.672	12416	0.945
ABI2	-2.23	12	-0.45	0.328	5642	0.899	0.672	12415	0.945
TMEM233	-2.23	12	-0.45	0.328	5643	0.899	0.672	12414	0.945
VWC2L	-2.23	12	-0.45	0.328	5644	0.899	0.672	12413	0.945
SPRY1	-2.22	12	-0.45	0.328	5645	0.899	0.672	12412	0.945
TGIF2LX	-1.11	3	-0.45	0.328	5646	0.899	0.672	12411	0.945
NT5C2	-2.22	12	-0.45	0.328	5647	0.899	0.672	12410	0.945
ZBTB22	-2.22	12	-0.45	0.328	5648	0.899	0.672	12409	0.945
ZDHHC20	-2.22	12	-0.44	0.328	5649	0.899	0.672	12408	0.945
TMEM178B	-2.22	12	-0.44	0.328	5650	0.899	0.672	12407	0.945
SPTSSB	-2.22	12	-0.44	0.328	5651	0.899	0.672	12406	0.945
C7orf63	-2.22	12	-0.44	0.328	5652	0.899	0.672	12405	0.945
ANGEL2	-2.22	12	-0.44	0.328	5653	0.899	0.672	12404	0.945
SYNGAP1	-2.22	12	-0.44	0.328	5654	0.899	0.672	12403	0.945
MLYCD	-2.22	12	-0.44	0.328	5655	0.899	0.672	12402	0.945
ICK	-2.22	12	-0.44	0.328	5656	0.899	0.672	12401	0.945
AGO2	-2.22	12	-0.44	0.328	5657	0.899	0.672	12400	0.945
DNAJB9	-2.22	12	-0.44	0.328	5658	0.899	0.672	12399	0.945
FAM151B	-2.22	12	-0.44	0.328	5659	0.899	0.672	12398	0.945
ANKAR	-2.22	12	-0.44	0.329	5660	0.899	0.671	12397	0.945
C5orf54	-2.21	12	-0.44	0.329	5661	0.899	0.671	12396	0.945
MAP6D1	-2.21	12	-0.44	0.329	5662	0.899	0.671	12395	0.945
RNF183	-2.21	12	-0.44	0.329	5663	0.899	0.671	12394	0.945
PHF13	-2.21	12	-0.44	0.329	5664	0.899	0.671	12393	0.945
FBXO31	-2.21	12	-0.44	0.329	5665	0.899	0.671	12392	0.945
MRPS16	-2.21	12	-0.44	0.329	5666	0.899	0.671	12391	0.945
KCNT1	-2.21	12	-0.44	0.329	5667	0.899	0.671	12390	0.945
ANKH	-2.21	12	-0.44	0.329	5668	0.899	0.671	12389	0.945
RNF24	-2.21	12	-0.44	0.329	5669	0.899	0.671	12388	0.945
SKOR2	-2.21	12	-0.44	0.329	5670	0.899	0.671	12387	0.945
KRTAP1-4	-2.21	12	-0.44	0.329	5671	0.899	0.671	12386	0.945
MYO1G	-2.2	12	-0.44	0.329	5672	0.899	0.671	12385	0.945
MFRP	-2.2	12	-0.44	0.329	5673	0.899	0.671	12384	0.945
C3orf18	-2.2	12	-0.44	0.329	5674	0.899	0.671	12383	0.945
ACSS3	-2.2	12	-0.44	0.329	5675	0.899	0.671	12382	0.945
DEFA6	-2.2	12	-0.44	0.329	5676	0.899	0.671	12381	0.945
PLSCR1	-2.2	12	-0.44	0.329	5677	0.899	0.671	12380	0.945
CTTNBP2	-2.2	12	-0.44	0.329	5678	0.899	0.671	12379	0.945
OVCA2	-2.2	12	-0.44	0.329	5679	0.899	0.671	12378	0.945
AGBL4	-2.2	12	-0.44	0.329	5680	0.899	0.671	12377	0.945
BST2	-2.2	12	-0.44	0.329	5681	0.899	0.671	12376	0.945
KPNB1	-2.2	12	-0.44	0.329	5682	0.899	0.671	12375	0.945
GEM	-2.2	12	-0.44	0.329	5683	0.899	0.671	12374	0.945
CCDC3	-2.2	12	-0.44	0.329	5684	0.899	0.671	12373	0.945
MLH1	-2.2	12	-0.44	0.329	5685	0.899	0.671	12372	0.945
EDA2R	-2.2	12	-0.44	0.33	5686	0.899	0.67	12371	0.945
IKZF4	-2.2	12	-0.44	0.33	5687	0.899	0.67	12370	0.945
NID1	-2.19	12	-0.44	0.33	5688	0.899	0.67	12369	0.945
FAM180A	-2.19	12	-0.44	0.33	5689	0.899	0.67	12368	0.945
ZNF486	-1.55	6	-0.44	0.33	5690	0.899	0.67	12367	0.945
C3orf65	-2.19	12	-0.44	0.33	5691	0.899	0.67	12366	0.945
BMP6	-2.19	12	-0.44	0.33	5692	0.899	0.67	12365	0.945
OTOG	-2.19	12	-0.44	0.33	5693	0.899	0.67	12364	0.945
KCNMB4	-2.18	12	-0.44	0.33	5694	0.899	0.67	12363	0.945
PPIL1	-2.18	12	-0.44	0.33	5695	0.899	0.67	12362	0.945
GLP1R	-2.18	12	-0.44	0.33	5696	0.899	0.67	12361	0.945
ATP1A2	-2.18	12	-0.44	0.331	5697	0.899	0.669	12360	0.945
DPCD	-2.18	12	-0.44	0.331	5698	0.899	0.669	12359	0.945
HLTF	-2.18	12	-0.44	0.331	5699	0.899	0.669	12358	0.945
USP31	-2.18	12	-0.44	0.331	5700	0.899	0.669	12357	0.945
GNA11	-2.18	12	-0.44	0.331	5701	0.899	0.669	12356	0.945
MBTD1	-2.18	12	-0.44	0.331	5702	0.899	0.669	12355	0.945
NACC2	-2.18	12	-0.44	0.331	5703	0.899	0.669	12354	0.945
LRRC56	-2.18	12	-0.44	0.331	5704	0.899	0.669	12353	0.945
PRICKLE4	-2.18	12	-0.44	0.331	5705	0.899	0.669	12352	0.945
SEZ6L2	-2.18	12	-0.44	0.331	5706	0.899	0.669	12351	0.945
ATP6V1E2	-2.17	12	-0.44	0.331	5707	0.899	0.669	12350	0.945
MLIP	-2.17	12	-0.44	0.331	5708	0.899	0.669	12349	0.945
NFE2L3	-2.17	12	-0.44	0.331	5709	0.899	0.669	12348	0.945
PEAR1	-2.17	12	-0.44	0.331	5710	0.899	0.669	12347	0.945
POGK	-2.17	12	-0.44	0.331	5711	0.899	0.669	12346	0.945
MAGI2	-2.17	12	-0.44	0.331	5712	0.899	0.669	12345	0.945
KDELC2	-2.17	12	-0.44	0.331	5713	0.899	0.669	12344	0.945
STAR	-2.17	12	-0.44	0.331	5714	0.899	0.669	12343	0.945
FTL	-2.17	12	-0.44	0.331	5715	0.899	0.669	12342	0.945
F12	-2.17	12	-0.44	0.331	5716	0.899	0.669	12341	0.945
INSM2	-2.17	12	-0.44	0.331	5717	0.899	0.669	12340	0.945
CNTF	-2.17	12	-0.44	0.331	5718	0.899	0.669	12339	0.945
APOOL	-2.17	12	-0.44	0.331	5719	0.899	0.669	12338	0.945
ARL4D	-2.17	12	-0.44	0.331	5720	0.899	0.669	12337	0.945
DAW1	-2.17	12	-0.44	0.331	5721	0.899	0.669	12336	0.945
C8orf76	-2.17	12	-0.44	0.331	5722	0.899	0.669	12335	0.945
KCNN1	-2.17	12	-0.44	0.331	5723	0.899	0.669	12334	0.945
NMT2	-2.17	12	-0.44	0.332	5724	0.899	0.668	12333	0.945
CYGB	-2.17	12	-0.44	0.332	5725	0.899	0.668	12332	0.945
MPZL1	-2.17	12	-0.44	0.332	5726	0.899	0.668	12331	0.945
ERI1	-2.17	12	-0.44	0.332	5727	0.899	0.668	12330	0.945
FGF10	-2.17	12	-0.44	0.332	5728	0.899	0.668	12329	0.945
PCK1	-2.17	12	-0.44	0.332	5729	0.899	0.668	12328	0.945
ZNF764	-2.16	12	-0.44	0.332	5730	0.899	0.668	12327	0.945
DPY19L4	-2.16	12	-0.44	0.332	5731	0.899	0.668	12326	0.945
BPNT1	-2.16	12	-0.44	0.332	5732	0.899	0.668	12325	0.945
PER1	-2.16	12	-0.43	0.332	5733	0.899	0.668	12324	0.945
THBS3	-2.16	12	-0.43	0.332	5734	0.899	0.668	12323	0.945
WFDC1	-2.16	12	-0.43	0.332	5735	0.899	0.668	12322	0.945
RFX7	-2.16	12	-0.43	0.332	5736	0.899	0.668	12321	0.945
C11orf74	-1.53	6	-0.43	0.332	5737	0.899	0.668	12320	0.945
NXPE1	-2.16	12	-0.43	0.332	5738	0.899	0.668	12319	0.945
FANCI	-2.16	12	-0.43	0.332	5739	0.899	0.668	12318	0.945
GIF	-2.16	12	-0.43	0.332	5740	0.899	0.668	12317	0.945
CCDC47	-2.16	12	-0.43	0.332	5741	0.899	0.668	12316	0.945
OR10A7	-2.16	12	-0.43	0.332	5742	0.899	0.668	12315	0.945
UGT1A8	-2.16	12	-0.43	0.332	5743	0.899	0.668	12314	0.945
NCEH1	-2.16	12	-0.43	0.332	5744	0.899	0.668	12313	0.945
SAMD9	-2.16	12	-0.43	0.332	5745	0.899	0.668	12312	0.945
TRIM10	-2.15	12	-0.43	0.332	5746	0.899	0.668	12311	0.945
CNRIP1	-2.15	12	-0.43	0.332	5747	0.899	0.668	12310	0.945
MAGI1	-2.15	12	-0.43	0.332	5748	0.899	0.668	12309	0.945
C14orf178	-2.15	12	-0.43	0.332	5749	0.899	0.668	12308	0.945
ADCY5	-2.15	12	-0.43	0.332	5750	0.899	0.668	12307	0.945
PARP1	-2.15	12	-0.43	0.332	5751	0.899	0.668	12306	0.945
TPM3	-2.15	12	-0.43	0.332	5752	0.899	0.668	12305	0.945
SYT13	-2.15	12	-0.43	0.332	5753	0.899	0.668	12304	0.945
PCDH15	-2.15	12	-0.43	0.332	5754	0.899	0.668	12303	0.945
NUCB1	-2.15	12	-0.43	0.332	5755	0.899	0.668	12302	0.945
PHF17	-2.15	12	-0.43	0.333	5756	0.899	0.667	12301	0.945
FCRL4	-2.15	12	-0.43	0.333	5757	0.899	0.667	12300	0.945
SPAM1	-2.15	12	-0.43	0.333	5758	0.899	0.667	12299	0.945
SDC1	-2.15	12	-0.43	0.333	5759	0.899	0.667	12298	0.945
ECSIT	-2.15	12	-0.43	0.333	5760	0.899	0.667	12297	0.945
FGF3	-2.15	12	-0.43	0.333	5761	0.899	0.667	12296	0.945
FAM187B	-2.15	12	-0.43	0.333	5762	0.899	0.667	12295	0.945
NANOS2	-2.14	12	-0.43	0.333	5763	0.899	0.667	12294	0.945
ERMARD	-2.14	12	-0.43	0.333	5764	0.899	0.667	12293	0.945
KLHL14	-2.14	12	-0.43	0.333	5765	0.899	0.667	12292	0.945
GDE1	-2.14	12	-0.43	0.333	5766	0.899	0.667	12291	0.945
KIAA1551	-2.14	12	-0.43	0.333	5767	0.899	0.667	12290	0.945
LAMC3	-2.14	12	-0.43	0.333	5768	0.899	0.667	12289	0.945
TOPORS	-2.14	12	-0.43	0.333	5769	0.899	0.667	12288	0.945
ZNF627	-2.14	12	-0.43	0.333	5770	0.899	0.667	12287	0.945
TMCC2	-2.14	12	-0.43	0.333	5771	0.899	0.667	12286	0.945
ERC1	-2.14	12	-0.43	0.333	5772	0.899	0.667	12285	0.945
ZNF25	-2.14	12	-0.43	0.333	5773	0.899	0.667	12284	0.945
HPD	-2.14	12	-0.43	0.333	5774	0.899	0.667	12283	0.945
CSTA	-1.85	9	-0.43	0.333	5775	0.899	0.667	12282	0.945
ZNF267	-2.13	12	-0.43	0.333	5776	0.899	0.667	12281	0.945
C6orf106	-2.13	12	-0.43	0.334	5777	0.899	0.666	12280	0.945
SYTL2	-2.13	12	-0.43	0.334	5778	0.899	0.666	12279	0.945
ADCY1	-2.13	12	-0.43	0.334	5779	0.899	0.666	12278	0.945
METTL12	-2.13	12	-0.43	0.334	5780	0.899	0.666	12277	0.945
NFATC3	-2.13	12	-0.43	0.334	5781	0.899	0.666	12276	0.945
SMAP1	-2.13	12	-0.43	0.334	5782	0.899	0.666	12275	0.945
CCDC132	-2.13	12	-0.43	0.334	5783	0.899	0.666	12274	0.945
FZD9	-2.13	12	-0.43	0.334	5784	0.899	0.666	12273	0.945
LILRB3	-1.06	3	-0.43	0.334	5785	0.899	0.666	12272	0.945
TRIM47	-2.13	12	-0.43	0.334	5786	0.899	0.666	12271	0.945
OR6Q1	-2.12	12	-0.43	0.334	5787	0.899	0.666	12270	0.945
ZBTB8A	-2.12	12	-0.43	0.334	5788	0.899	0.666	12269	0.945
PQLC3	-2.12	12	-0.43	0.334	5789	0.899	0.666	12268	0.945
ERGIC1	-2.12	12	-0.43	0.334	5790	0.899	0.666	12267	0.945
SRMS	-2.12	12	-0.43	0.334	5791	0.899	0.666	12266	0.945
SLC25A10	-2.12	12	-0.43	0.334	5792	0.899	0.666	12265	0.945
OXLD1	-2.12	12	-0.43	0.334	5793	0.899	0.666	12264	0.945
SPATA31D1	-2.12	12	-0.43	0.334	5794	0.899	0.666	12263	0.945
CNPPD1	-2.12	12	-0.43	0.334	5795	0.899	0.666	12262	0.945
GPR160	-1.5	6	-0.43	0.334	5796	0.899	0.666	12261	0.945
PAX8	-2.12	12	-0.43	0.334	5797	0.899	0.666	12260	0.945
DOT1L	-2.12	12	-0.43	0.335	5798	0.899	0.665	12259	0.945
IDS	-2.12	12	-0.43	0.335	5799	0.899	0.665	12258	0.945
SIAH3	-2.12	12	-0.43	0.335	5800	0.899	0.665	12257	0.945
PAX2	-2.12	12	-0.43	0.335	5801	0.899	0.665	12256	0.945
CCNB2	-2.11	12	-0.43	0.335	5802	0.899	0.665	12255	0.945
KIF17	-2.11	12	-0.43	0.335	5803	0.899	0.665	12254	0.945
HMX3	-2.11	12	-0.43	0.335	5804	0.899	0.665	12253	0.945
PDCD1LG2	-2.11	12	-0.43	0.335	5805	0.899	0.665	12252	0.945
BHLHA9	-2.11	12	-0.43	0.335	5806	0.899	0.665	12251	0.945
OR13F1	-2.11	12	-0.43	0.335	5807	0.899	0.665	12250	0.945
C8A	-2.11	12	-0.43	0.335	5808	0.899	0.665	12249	0.945
FGF9	-2.11	12	-0.43	0.335	5809	0.899	0.665	12248	0.945
LRRIQ3	-2.11	12	-0.43	0.335	5810	0.899	0.665	12247	0.945
COX5A	-2.11	12	-0.43	0.335	5811	0.899	0.665	12246	0.945
COL13A1	-2.11	12	-0.43	0.335	5812	0.899	0.665	12245	0.945
ZNF480	-2.1	12	-0.43	0.335	5813	0.899	0.665	12244	0.945
GORASP1	-2.1	12	-0.43	0.335	5814	0.899	0.665	12243	0.945
AGRN	-2.1	12	-0.43	0.335	5815	0.899	0.665	12242	0.945
NRARP	-2.1	12	-0.43	0.335	5816	0.899	0.665	12241	0.945
DYNLT1	-2.1	12	-0.42	0.335	5817	0.899	0.665	12240	0.945
ZNF385B	-2.1	12	-0.42	0.336	5818	0.899	0.664	12239	0.945
SSUH2	-2.1	12	-0.42	0.336	5819	0.899	0.664	12238	0.945
PRSS54	-2.1	12	-0.42	0.336	5820	0.899	0.664	12237	0.945
C2CD2	-2.1	12	-0.42	0.336	5821	0.899	0.664	12236	0.945
ZSCAN25	-2.1	12	-0.42	0.336	5822	0.899	0.664	12235	0.945
FBXO6	-2.1	12	-0.42	0.336	5823	0.899	0.664	12234	0.945
MICAL1	-2.1	12	-0.42	0.336	5824	0.899	0.664	12233	0.945
SCN9A	-2.1	12	-0.42	0.336	5825	0.899	0.664	12232	0.945
KIF1C	-2.1	12	-0.42	0.336	5826	0.899	0.664	12231	0.945
GAREM	-2.1	12	-0.42	0.336	5827	0.899	0.664	12230	0.945
CCDC170	-2.09	12	-0.42	0.336	5828	0.899	0.664	12229	0.945
GMEB1	-2.09	12	-0.42	0.336	5829	0.899	0.664	12228	0.945
GSPT1	-2.09	12	-0.42	0.336	5830	0.899	0.664	12227	0.945
DCAF11	-2.09	12	-0.42	0.336	5831	0.899	0.664	12226	0.945
AVIL	-2.09	12	-0.42	0.336	5832	0.899	0.664	12225	0.945
TAAR1	-2.09	12	-0.42	0.336	5833	0.899	0.664	12224	0.945
PUF60	-2.09	12	-0.42	0.336	5834	0.899	0.664	12223	0.945
PON3	-2.09	12	-0.42	0.336	5835	0.899	0.664	12222	0.945
CXCL6	-1.04	3	-0.42	0.336	5836	0.899	0.664	12221	0.945
RTP4	-2.09	12	-0.42	0.336	5837	0.899	0.664	12220	0.945
SMPX	-2.09	12	-0.42	0.336	5838	0.899	0.664	12219	0.945
HERPUD2	-2.09	12	-0.42	0.336	5839	0.899	0.664	12218	0.945
FAM9C	-2.09	12	-0.42	0.336	5840	0.899	0.664	12217	0.945
RASGEF1C	-2.09	12	-0.42	0.336	5841	0.899	0.664	12216	0.945
OR4N5	-2.09	12	-0.42	0.336	5842	0.899	0.664	12215	0.945
SGTA	-2.08	12	-0.42	0.337	5843	0.899	0.663	12214	0.945
ZNF304	-2.08	12	-0.42	0.337	5844	0.899	0.663	12213	0.945
TBX15	-2.08	12	-0.42	0.337	5845	0.899	0.663	12212	0.945
ARHGDIB	-2.08	12	-0.42	0.337	5846	0.899	0.663	12211	0.945
TRIM58	-2.08	12	-0.42	0.337	5847	0.899	0.663	12210	0.945
PGF	-2.08	12	-0.42	0.337	5848	0.899	0.663	12209	0.945
TIGIT	-2.08	12	-0.42	0.337	5849	0.899	0.663	12208	0.945
ZNF277	-2.08	12	-0.42	0.337	5850	0.899	0.663	12207	0.945
PRELID2	-2.08	12	-0.42	0.337	5851	0.899	0.663	12206	0.945
IRF5	-2.08	12	-0.42	0.337	5852	0.899	0.663	12205	0.945
FGFBP2	-2.08	12	-0.42	0.337	5853	0.899	0.663	12204	0.945
C1orf87	-2.08	12	-0.42	0.337	5854	0.899	0.663	12203	0.945
TMC6	-2.07	12	-0.42	0.337	5855	0.899	0.663	12202	0.945
MGAT5	-2.07	12	-0.42	0.337	5856	0.899	0.663	12201	0.945
OR52N2	-2.07	12	-0.42	0.337	5857	0.899	0.663	12200	0.945
STX16	-2.07	12	-0.42	0.337	5858	0.899	0.663	12199	0.945
LHX3	-2.07	12	-0.42	0.338	5859	0.899	0.662	12198	0.945
THUMPD1	-2.07	12	-0.42	0.338	5860	0.899	0.662	12197	0.945
CLSPN	-2.07	12	-0.42	0.338	5861	0.899	0.662	12196	0.945
MROH1	-2.07	12	-0.42	0.338	5862	0.899	0.662	12195	0.945
ZNF646	-2.07	12	-0.42	0.338	5863	0.899	0.662	12194	0.945
PLXNB2	-2.07	12	-0.42	0.338	5864	0.899	0.662	12193	0.945
ESYT1	-2.07	12	-0.42	0.338	5865	0.899	0.662	12192	0.945
SMIM14	-2.07	12	-0.42	0.338	5866	0.899	0.662	12191	0.945
BAIAP2	-2.07	12	-0.42	0.338	5867	0.899	0.662	12190	0.945
C2orf40	-2.07	12	-0.42	0.338	5868	0.899	0.662	12189	0.945
RBM38	-2.07	12	-0.42	0.338	5869	0.899	0.662	12188	0.945
IYD	-2.06	12	-0.42	0.338	5870	0.899	0.662	12187	0.945
NFAM1	-2.06	12	-0.42	0.338	5871	0.899	0.662	12186	0.945
LRRK1	-2.06	12	-0.42	0.338	5872	0.899	0.662	12185	0.945
ARID5A	-2.06	12	-0.42	0.338	5873	0.899	0.662	12184	0.945
AP4B1	-2.06	12	-0.42	0.338	5874	0.899	0.662	12183	0.945
NUP50	-2.06	12	-0.42	0.338	5875	0.899	0.662	12182	0.945
SLC25A44	-2.06	12	-0.42	0.338	5876	0.899	0.662	12181	0.945
DVL2	-2.06	12	-0.42	0.338	5877	0.899	0.662	12180	0.945
C20orf194	-2.06	12	-0.42	0.338	5878	0.899	0.662	12179	0.945
MPZ	-2.06	12	-0.42	0.338	5879	0.899	0.662	12178	0.945
ENKUR	-2.06	12	-0.42	0.338	5880	0.899	0.662	12177	0.945
TNFSF13B	-2.06	12	-0.42	0.338	5881	0.899	0.662	12176	0.945
FAM195A	-2.06	12	-0.42	0.338	5882	0.899	0.662	12175	0.945
ZNF23	-2.06	12	-0.42	0.338	5883	0.899	0.662	12174	0.945
BAALC	-2.06	12	-0.42	0.338	5884	0.899	0.662	12173	0.945
HS3ST5	-2.06	12	-0.42	0.338	5885	0.899	0.662	12172	0.945
CACNA1G	-2.06	12	-0.42	0.338	5886	0.899	0.662	12171	0.945
CABLES1	-2.06	12	-0.42	0.338	5887	0.899	0.662	12170	0.945
CYP4V2	-2.05	12	-0.42	0.338	5888	0.899	0.662	12169	0.945
KCNG3	-2.05	12	-0.42	0.339	5889	0.899	0.661	12168	0.945
NOSTRIN	-2.05	12	-0.42	0.339	5890	0.899	0.661	12167	0.945
SCARB2	-2.05	12	-0.42	0.339	5891	0.899	0.661	12166	0.945
THAP8	-2.05	12	-0.42	0.339	5892	0.899	0.661	12165	0.945
SLC45A3	-2.05	12	-0.42	0.339	5893	0.899	0.661	12164	0.945
PHTF1	-2.05	12	-0.42	0.339	5894	0.899	0.661	12163	0.945
MKL2	-2.05	12	-0.42	0.339	5895	0.899	0.661	12162	0.945
LACRT	-2.05	12	-0.42	0.339	5896	0.899	0.661	12161	0.945
C12orf42	-2.05	12	-0.42	0.339	5897	0.899	0.661	12160	0.945
GLA	-2.05	12	-0.42	0.339	5898	0.899	0.661	12159	0.945
ZNF442	-1.45	6	-0.42	0.339	5899	0.899	0.661	12158	0.945
SMO	-2.05	12	-0.42	0.339	5900	0.899	0.661	12157	0.945
NIPSNAP3A	-2.05	12	-0.42	0.339	5901	0.899	0.661	12156	0.945
RP11-766F14.2	-2.05	12	-0.42	0.339	5902	0.899	0.661	12155	0.945
CDH24	-2.05	12	-0.42	0.339	5903	0.899	0.661	12154	0.945
TMEM8C	-2.05	12	-0.42	0.339	5904	0.899	0.661	12153	0.945
CHKB	-2.04	12	-0.42	0.339	5905	0.899	0.661	12152	0.945
CDC42EP3	-2.04	12	-0.41	0.339	5906	0.899	0.661	12151	0.945
NOTCH4	-2.04	12	-0.41	0.339	5907	0.899	0.661	12150	0.945
DOK7	-2.04	12	-0.41	0.339	5908	0.899	0.661	12149	0.945
VAPA	-1.77	9	-0.41	0.339	5909	0.899	0.661	12148	0.945
DEPDC1B	-2.04	12	-0.41	0.339	5910	0.899	0.661	12147	0.945
PID1	-2.04	12	-0.41	0.339	5911	0.899	0.661	12146	0.945
CCR3	-2.04	12	-0.41	0.339	5912	0.899	0.661	12145	0.945
PTGFR	-2.04	12	-0.41	0.339	5913	0.899	0.661	12144	0.945
MTFR2	-2.04	12	-0.41	0.339	5914	0.899	0.661	12143	0.945
EVI5L	-2.04	12	-0.41	0.34	5915	0.899	0.66	12142	0.945
PBDC1	-2.04	12	-0.41	0.34	5916	0.899	0.66	12141	0.945
TRAF3IP3	-2.04	12	-0.41	0.34	5917	0.899	0.66	12140	0.945
STXBP3	-2.03	12	-0.41	0.34	5918	0.899	0.66	12139	0.945
C20orf195	-2.03	12	-0.41	0.34	5919	0.899	0.66	12138	0.945
LUZP4	-2.03	12	-0.41	0.34	5920	0.899	0.66	12137	0.945
NCOR1	-2.03	12	-0.41	0.34	5921	0.899	0.66	12136	0.945
UBA7	-2.03	12	-0.41	0.34	5922	0.899	0.66	12135	0.945
USP30	-2.03	12	-0.41	0.34	5923	0.899	0.66	12134	0.945
FRK	-2.03	12	-0.41	0.34	5924	0.899	0.66	12133	0.945
MAPK3	-2.03	12	-0.41	0.34	5925	0.899	0.66	12132	0.945
RASSF1	-2.03	12	-0.41	0.34	5926	0.899	0.66	12131	0.945
A3GALT2	-2.03	12	-0.41	0.34	5927	0.899	0.66	12130	0.945
ZC3H11A	-2.02	12	-0.41	0.34	5928	0.899	0.66	12129	0.945
NUF2	-2.02	12	-0.41	0.34	5929	0.899	0.66	12128	0.945
KRT33B	-2.02	12	-0.41	0.34	5930	0.899	0.66	12127	0.945
C1orf52	-2.02	12	-0.41	0.34	5931	0.899	0.66	12126	0.945
LRRC25	-2.02	12	-0.41	0.34	5932	0.899	0.66	12125	0.945
VIPAS39	-2.02	12	-0.41	0.341	5933	0.899	0.659	12124	0.945
ZDHHC11	-2.02	12	-0.41	0.341	5934	0.899	0.659	12123	0.945
RAB33B	-2.02	12	-0.41	0.341	5935	0.899	0.659	12122	0.945
COLEC10	-2.02	12	-0.41	0.341	5936	0.899	0.659	12121	0.945
RAB3IP	-2.02	12	-0.41	0.341	5937	0.899	0.659	12120	0.945
NAGA	-2.02	12	-0.41	0.341	5938	0.899	0.659	12119	0.945
KALRN	-2.02	12	-0.41	0.341	5939	0.899	0.659	12118	0.945
BMPR1B	-2.02	12	-0.41	0.341	5940	0.899	0.659	12117	0.945
ITGA5	-2.02	12	-0.41	0.341	5941	0.899	0.659	12116	0.945
REV3L	-2.02	12	-0.41	0.341	5942	0.899	0.659	12115	0.945
PSMD2	-2.01	12	-0.41	0.341	5943	0.899	0.659	12114	0.945
ASB18	-2.01	12	-0.41	0.341	5944	0.899	0.659	12113	0.945
LITAF	-2.01	12	-0.41	0.341	5945	0.899	0.659	12112	0.945
LHX8	-2.01	12	-0.41	0.341	5946	0.899	0.659	12111	0.945
CCDC90B	-2.01	12	-0.41	0.341	5947	0.899	0.659	12110	0.945
LEP	-2.01	12	-0.41	0.341	5948	0.899	0.659	12109	0.945
MS4A7	-2.01	12	-0.41	0.341	5949	0.899	0.659	12108	0.945
GMPR	-2.01	12	-0.41	0.341	5950	0.899	0.659	12107	0.945
PCED1A	-2.01	12	-0.41	0.341	5951	0.899	0.659	12106	0.945
AGAP2	-2.01	12	-0.41	0.341	5952	0.899	0.659	12105	0.945
WHSC1	-2.01	12	-0.41	0.341	5953	0.899	0.659	12104	0.945
XKR4	-2.01	12	-0.41	0.341	5954	0.899	0.659	12103	0.945
PHKG2	-2.01	12	-0.41	0.341	5955	0.899	0.659	12102	0.945
C19orf73	-2.01	12	-0.41	0.341	5956	0.899	0.659	12101	0.945
CDH15	-2.01	12	-0.41	0.341	5957	0.899	0.659	12100	0.945
PDK1	-2.01	12	-0.41	0.341	5958	0.899	0.659	12099	0.945
C9orf47	-2	12	-0.41	0.342	5959	0.899	0.658	12098	0.945
BOC	-2	12	-0.41	0.342	5960	0.899	0.658	12097	0.945
CRB2	-2	12	-0.41	0.342	5961	0.899	0.658	12096	0.945
HADHA	-2	12	-0.41	0.342	5962	0.899	0.658	12095	0.945
ZNF790	-2	12	-0.41	0.342	5963	0.899	0.658	12094	0.945
MYL9	-2	12	-0.41	0.342	5964	0.899	0.658	12093	0.945
POT1	-2	12	-0.41	0.342	5965	0.899	0.658	12092	0.945
NYAP1	-2	12	-0.41	0.342	5966	0.899	0.658	12091	0.945
ZNF263	-2	12	-0.41	0.342	5967	0.899	0.658	12090	0.945
OR51G1	-2	12	-0.41	0.342	5968	0.899	0.658	12089	0.945
EPB41	-2	12	-0.41	0.342	5969	0.899	0.658	12088	0.945
ZNF175	-2	12	-0.41	0.342	5970	0.899	0.658	12087	0.945
ADC	-2	12	-0.41	0.342	5971	0.899	0.658	12086	0.945
KCNC2	-2	12	-0.41	0.342	5972	0.899	0.658	12085	0.945
MYRIP	-2	12	-0.41	0.342	5973	0.899	0.658	12084	0.945
RAD54L	-1.99	12	-0.41	0.342	5974	0.899	0.658	12083	0.945
TBCD	-1.99	12	-0.41	0.342	5975	0.899	0.658	12082	0.945
GRIN1	-1.99	12	-0.41	0.342	5976	0.899	0.658	12081	0.945
HPS3	-1.99	12	-0.41	0.342	5977	0.899	0.658	12080	0.945
ZSWIM3	-1.99	12	-0.41	0.342	5978	0.899	0.658	12079	0.945
ATAD3C	-1.99	12	-0.41	0.342	5979	0.899	0.658	12078	0.945
KSR2	-1.99	12	-0.41	0.342	5980	0.899	0.658	12077	0.945
CD79B	-1.99	12	-0.41	0.342	5981	0.899	0.658	12076	0.945
ZNF513	-1.99	12	-0.41	0.342	5982	0.899	0.658	12075	0.945
GATA3	-1.99	12	-0.41	0.342	5983	0.899	0.658	12074	0.945
LGALS8	-1.99	12	-0.41	0.342	5984	0.899	0.658	12073	0.945
COMMD2	-1.99	12	-0.41	0.342	5985	0.899	0.658	12072	0.945
EFHB	-1.99	12	-0.41	0.342	5986	0.899	0.658	12071	0.945
ANXA1	-1.99	12	-0.41	0.342	5987	0.899	0.658	12070	0.945
GH2	-1.99	12	-0.41	0.342	5988	0.899	0.658	12069	0.945
CHRNG	-1.99	12	-0.41	0.343	5989	0.899	0.657	12068	0.945
IRX3	-1.99	12	-0.41	0.343	5990	0.899	0.657	12067	0.945
LEAP2	-1.99	12	-0.41	0.343	5991	0.899	0.657	12066	0.945
ZNF324	-1.99	12	-0.41	0.343	5992	0.899	0.657	12065	0.945
NPY2R	-1.99	12	-0.41	0.343	5993	0.899	0.657	12064	0.945
SEPT4	-1.99	12	-0.41	0.343	5994	0.899	0.657	12063	0.945
NUFIP2	-1.98	12	-0.4	0.343	5995	0.899	0.657	12062	0.945
CDCA5	-1.98	12	-0.4	0.343	5996	0.899	0.657	12061	0.945
ABHD5	-1.98	12	-0.4	0.343	5997	0.899	0.657	12060	0.945
ESD	-1.98	12	-0.4	0.343	5998	0.899	0.657	12059	0.945
ATOX1	-1.98	12	-0.4	0.343	5999	0.899	0.657	12058	0.945
ZNF772	-1.98	12	-0.4	0.343	6000	0.899	0.657	12057	0.945
POFUT2	-1.98	12	-0.4	0.343	6001	0.899	0.657	12056	0.945
ZNF385A	-1.98	12	-0.4	0.343	6002	0.899	0.657	12055	0.945
SLC17A3	-1.98	12	-0.4	0.343	6003	0.899	0.657	12054	0.945
OR10G4	-1.98	12	-0.4	0.343	6004	0.899	0.657	12053	0.945
CRMP1	-1.98	12	-0.4	0.343	6005	0.899	0.657	12052	0.945
HEBP2	-1.98	12	-0.4	0.343	6006	0.899	0.657	12051	0.945
SLC18B1	-1.98	12	-0.4	0.343	6007	0.899	0.657	12050	0.945
MSH4	-1.98	12	-0.4	0.343	6008	0.899	0.657	12049	0.945
ENTHD2	-1.97	12	-0.4	0.343	6009	0.899	0.657	12048	0.945
HIST1H4C	-1.71	9	-0.4	0.344	6010	0.899	0.656	12047	0.945
RIPPLY1	-1.97	12	-0.4	0.344	6011	0.899	0.656	12046	0.945
OTOA	-1.97	12	-0.4	0.344	6012	0.899	0.656	12045	0.945
CRX	-1.97	12	-0.4	0.344	6013	0.899	0.656	12044	0.945
BFSP2	-1.97	12	-0.4	0.344	6014	0.899	0.656	12043	0.945
MAGEA1	-1.97	12	-0.4	0.344	6015	0.899	0.656	12042	0.945
RSBN1L	-1.97	12	-0.4	0.344	6016	0.899	0.656	12041	0.945
IL1RL1	-1.97	12	-0.4	0.344	6017	0.899	0.656	12040	0.945
NDUFB11	-1.97	12	-0.4	0.344	6018	0.899	0.656	12039	0.945
CEP70	-1.96	12	-0.4	0.344	6019	0.899	0.656	12038	0.945
HNRNPK	-1.96	12	-0.4	0.344	6020	0.899	0.656	12037	0.945
FASTKD2	-1.96	12	-0.4	0.344	6021	0.899	0.656	12036	0.945
NPY4R	-1.96	12	-0.4	0.344	6022	0.899	0.656	12035	0.945
PMF1	-1.96	12	-0.4	0.344	6023	0.899	0.656	12034	0.945
CTNNA3	-1.96	12	-0.4	0.344	6024	0.899	0.656	12033	0.945
NALCN	-1.96	12	-0.4	0.344	6025	0.899	0.656	12032	0.945
STS	-1.96	12	-0.4	0.344	6026	0.899	0.656	12031	0.945
UVSSA	-1.96	12	-0.4	0.344	6027	0.899	0.656	12030	0.945
KCNH7	-1.96	12	-0.4	0.344	6028	0.899	0.656	12029	0.945
CDK1	-1.96	12	-0.4	0.344	6029	0.899	0.656	12028	0.945
GSTA5	-1.7	9	-0.4	0.344	6030	0.899	0.656	12027	0.945
TMEM221	-1.96	12	-0.4	0.344	6031	0.899	0.656	12026	0.945
CNN2	-1.96	12	-0.4	0.344	6032	0.899	0.656	12025	0.945
CES2	-1.96	12	-0.4	0.344	6033	0.899	0.656	12024	0.945
AP5B1	-1.96	12	-0.4	0.344	6034	0.899	0.656	12023	0.945
ZNF638	-1.95	12	-0.4	0.345	6035	0.899	0.655	12022	0.945
PTX4	-1.95	12	-0.4	0.345	6036	0.899	0.655	12021	0.945
BRMS1	-1.95	12	-0.4	0.345	6037	0.899	0.655	12020	0.945
KIAA0087	-1.95	12	-0.4	0.345	6038	0.899	0.655	12019	0.945
KLK5	-1.95	12	-0.4	0.345	6039	0.899	0.655	12018	0.945
C16orf96	-1.95	12	-0.4	0.345	6040	0.899	0.655	12017	0.945
SPINT3	-1.95	12	-0.4	0.345	6041	0.899	0.655	12016	0.945
ACE2	-1.95	12	-0.4	0.345	6042	0.899	0.655	12015	0.945
WNT8B	-1.95	12	-0.4	0.345	6043	0.899	0.655	12014	0.945
GPR62	-1.95	12	-0.4	0.345	6044	0.899	0.655	12013	0.945
NODAL	-1.95	12	-0.4	0.345	6045	0.899	0.655	12012	0.945
EFCAB4A	-1.94	12	-0.4	0.345	6046	0.899	0.655	12011	0.945
AXDND1	-1.94	12	-0.4	0.345	6047	0.899	0.655	12010	0.945
OR52N5	-1.94	12	-0.4	0.345	6048	0.899	0.655	12009	0.945
FABP4	-1.94	12	-0.4	0.345	6049	0.899	0.655	12008	0.945
RFX6	-1.94	12	-0.4	0.345	6050	0.899	0.655	12007	0.945
WDR20	-1.94	12	-0.4	0.346	6051	0.899	0.654	12006	0.945
C4orf40	-1.94	12	-0.4	0.346	6052	0.899	0.654	12005	0.945
GTPBP2	-1.94	12	-0.4	0.346	6053	0.899	0.654	12004	0.945
PACSIN3	-1.94	12	-0.4	0.346	6054	0.899	0.654	12003	0.945
METTL22	-1.94	12	-0.4	0.346	6055	0.899	0.654	12002	0.945
GNAT1	-1.94	12	-0.4	0.346	6056	0.899	0.654	12001	0.945
CHST7	-1.94	12	-0.4	0.346	6057	0.899	0.654	12000	0.945
TNIP2	-1.94	12	-0.4	0.346	6058	0.899	0.654	11999	0.945
ANKRD62	-1.93	12	-0.4	0.346	6059	0.899	0.654	11998	0.945
KLK15	-1.93	12	-0.4	0.346	6060	0.899	0.654	11997	0.945
CCL24	-1.93	12	-0.4	0.346	6061	0.899	0.654	11996	0.945
MID1IP1	-1.93	12	-0.4	0.346	6062	0.899	0.654	11995	0.945
RHNO1	-1.93	12	-0.4	0.346	6063	0.899	0.654	11994	0.945
C7	-1.93	12	-0.4	0.346	6064	0.899	0.654	11993	0.945
RAX2	-1.93	12	-0.4	0.346	6065	0.899	0.654	11992	0.945
SH2D1B	-1.93	12	-0.4	0.346	6066	0.899	0.654	11991	0.945
KLF9	-1.93	12	-0.4	0.346	6067	0.899	0.654	11990	0.945
PCDHB5	-1.93	12	-0.4	0.346	6068	0.899	0.654	11989	0.945
CX3CL1	-1.93	12	-0.4	0.346	6069	0.899	0.654	11988	0.945
TMEM206	-1.93	12	-0.4	0.346	6070	0.899	0.654	11987	0.945
UBE2J2	-1.93	12	-0.4	0.346	6071	0.899	0.654	11986	0.945
ZNF7	-1.93	12	-0.4	0.346	6072	0.899	0.654	11985	0.945
PMFBP1	-1.93	12	-0.4	0.346	6073	0.899	0.654	11984	0.945
KCNG2	-1.93	12	-0.4	0.346	6074	0.899	0.654	11983	0.945
CLDN20	-1.93	12	-0.4	0.346	6075	0.899	0.654	11982	0.945
THAP2	-1.93	12	-0.4	0.346	6076	0.899	0.654	11981	0.945
SEMA4D	-1.93	12	-0.4	0.346	6077	0.899	0.654	11980	0.945
SPATA3	-1.93	12	-0.4	0.346	6078	0.899	0.654	11979	0.945
TCP10L	-1.93	12	-0.4	0.346	6079	0.899	0.654	11978	0.945
MIF	-1.93	12	-0.39	0.346	6080	0.899	0.654	11977	0.945
PFDN4	-1.93	12	-0.39	0.346	6081	0.899	0.654	11976	0.945
ACTN1	-1.93	12	-0.39	0.346	6082	0.899	0.654	11975	0.945
NAT2	-1.92	12	-0.39	0.347	6083	0.899	0.653	11974	0.945
AGO1	-1.92	12	-0.39	0.347	6084	0.899	0.653	11973	0.945
ILDR1	-1.92	12	-0.39	0.347	6085	0.899	0.653	11972	0.945
MYT1	-1.92	12	-0.39	0.347	6086	0.899	0.653	11971	0.945
ALDH6A1	-1.92	12	-0.39	0.347	6087	0.899	0.653	11970	0.945
AKT1S1	-1.92	12	-0.39	0.347	6088	0.899	0.653	11969	0.945
RNF167	-1.92	12	-0.39	0.347	6089	0.899	0.653	11968	0.945
ZDHHC3	-1.92	12	-0.39	0.347	6090	0.899	0.653	11967	0.945
RAP1GDS1	-1.92	12	-0.39	0.347	6091	0.899	0.653	11966	0.945
PPP1R13B	-1.92	12	-0.39	0.347	6092	0.899	0.653	11965	0.945
STARD5	-1.92	12	-0.39	0.347	6093	0.899	0.653	11964	0.945
NTNG2	-1.92	12	-0.39	0.347	6094	0.899	0.653	11963	0.945
TRPV2	-1.92	12	-0.39	0.347	6095	0.899	0.653	11962	0.945
CTPS1	-1.91	12	-0.39	0.347	6096	0.899	0.653	11961	0.945
PARP14	-1.91	12	-0.39	0.347	6097	0.899	0.653	11960	0.945
NR1I2	-1.91	12	-0.39	0.347	6098	0.899	0.653	11959	0.945
TIRAP	-1.91	12	-0.39	0.347	6099	0.899	0.653	11958	0.945
MYPN	-1.91	12	-0.39	0.347	6100	0.899	0.653	11957	0.945
TNNT3	-1.91	12	-0.39	0.347	6101	0.899	0.653	11956	0.945
APEX1	-1.91	12	-0.39	0.347	6102	0.899	0.653	11955	0.945
CDH20	-1.91	12	-0.39	0.347	6103	0.899	0.653	11954	0.945
COA4	-1.91	12	-0.39	0.347	6104	0.899	0.653	11953	0.945
C17orf78	-1.91	12	-0.39	0.348	6105	0.899	0.652	11952	0.945
CHRM3	-1.91	12	-0.39	0.348	6106	0.899	0.652	11951	0.945
MOB4	-1.91	12	-0.39	0.348	6107	0.899	0.652	11950	0.945
ACIN1	-1.91	12	-0.39	0.348	6108	0.899	0.652	11949	0.945
C12orf39	-1.91	12	-0.39	0.348	6109	0.899	0.652	11948	0.945
ARHGEF15	-1.91	12	-0.39	0.348	6110	0.899	0.652	11947	0.945
FSIP2	-1.91	12	-0.39	0.348	6111	0.899	0.652	11946	0.945
NT5C3B	-1.9	12	-0.39	0.348	6112	0.899	0.652	11945	0.945
PLA2G7	-1.9	12	-0.39	0.348	6113	0.899	0.652	11944	0.945
ZCCHC5	-1.9	12	-0.39	0.348	6114	0.899	0.652	11943	0.945
UBL3	-1.9	12	-0.39	0.348	6115	0.899	0.652	11942	0.945
ANKRD66	-1.9	12	-0.39	0.348	6116	0.899	0.652	11941	0.945
KIF5B	-1.9	12	-0.39	0.348	6117	0.899	0.652	11940	0.945
MID1	-1.9	12	-0.39	0.348	6118	0.899	0.652	11939	0.945
NOD2	-1.9	12	-0.39	0.348	6119	0.899	0.652	11938	0.945
UGGT1	-1.9	12	-0.39	0.348	6120	0.899	0.652	11937	0.945
NTM	-1.9	12	-0.39	0.348	6121	0.899	0.652	11936	0.945
MAST1	-1.9	12	-0.39	0.348	6122	0.899	0.652	11935	0.945
KDM1B	-1.9	12	-0.39	0.348	6123	0.899	0.652	11934	0.945
MYO16	-1.9	12	-0.39	0.348	6124	0.899	0.652	11933	0.945
RBPJL	-1.9	12	-0.39	0.348	6125	0.899	0.652	11932	0.945
TMEM63C	-1.89	12	-0.39	0.348	6126	0.899	0.652	11931	0.945
ACAP2	-1.89	12	-0.39	0.349	6127	0.899	0.651	11930	0.945
PABPC5	-1.89	12	-0.39	0.349	6128	0.899	0.651	11929	0.945
DNAAF3	-1.89	12	-0.39	0.349	6129	0.899	0.651	11928	0.945
WDTC1	-1.89	12	-0.39	0.349	6130	0.899	0.651	11927	0.945
FOXB1	-1.89	12	-0.39	0.349	6131	0.899	0.651	11926	0.945
STAT6	-1.89	12	-0.39	0.349	6132	0.899	0.651	11925	0.945
ACOT8	-1.89	12	-0.39	0.349	6133	0.899	0.651	11924	0.945
TMEM229A	-1.89	12	-0.39	0.349	6134	0.899	0.651	11923	0.945
POMT1	-1.89	12	-0.39	0.349	6135	0.899	0.651	11922	0.945
VASH1	-1.89	12	-0.39	0.349	6136	0.899	0.651	11921	0.945
PIK3C2G	-1.89	12	-0.39	0.349	6137	0.899	0.651	11920	0.945
HLA-DPA1	-1.89	12	-0.39	0.349	6138	0.899	0.651	11919	0.945
ENO2	-1.89	12	-0.39	0.349	6139	0.899	0.651	11918	0.945
RNF113B	-1.89	12	-0.39	0.349	6140	0.899	0.651	11917	0.945
IKBIP	-1.88	12	-0.39	0.349	6141	0.899	0.651	11916	0.945
CLNK	-1.88	12	-0.39	0.349	6142	0.899	0.651	11915	0.945
C2orf43	-1.88	12	-0.39	0.349	6143	0.899	0.651	11914	0.945
QRFPR	-1.88	12	-0.39	0.349	6144	0.899	0.651	11913	0.945
CCDC154	-1.88	12	-0.39	0.349	6145	0.899	0.651	11912	0.945
NMRAL1	-1.88	12	-0.39	0.349	6146	0.899	0.651	11911	0.945
DNAJA2	-1.88	12	-0.39	0.349	6147	0.899	0.651	11910	0.945
GNAI1	-1.88	12	-0.39	0.349	6148	0.899	0.651	11909	0.945
NPTX2	-1.88	12	-0.39	0.349	6149	0.899	0.651	11908	0.945
IBSP	-1.88	12	-0.39	0.349	6150	0.899	0.651	11907	0.945
CCSAP	-1.88	12	-0.39	0.349	6151	0.899	0.651	11906	0.945
C4orf6	-1.88	12	-0.39	0.349	6152	0.899	0.651	11905	0.945
MLLT1	-1.88	12	-0.39	0.349	6153	0.899	0.651	11904	0.945
CRHBP	-1.88	12	-0.39	0.349	6154	0.899	0.651	11903	0.945
PPM1F	-1.88	12	-0.39	0.349	6155	0.899	0.651	11902	0.945
PLVAP	-1.88	12	-0.39	0.349	6156	0.899	0.651	11901	0.945
FEM1A	-1.88	12	-0.39	0.35	6157	0.899	0.65	11900	0.945
SLC2A10	-1.88	12	-0.39	0.35	6158	0.899	0.65	11899	0.945
EMID1	-1.88	12	-0.39	0.35	6159	0.899	0.65	11898	0.945
FAM192A	-1.87	12	-0.39	0.35	6160	0.899	0.65	11897	0.945
FAM69C	-1.87	12	-0.39	0.35	6161	0.899	0.65	11896	0.945
EPB41L4A	-1.87	12	-0.39	0.35	6162	0.899	0.65	11895	0.945
HRH4	-1.87	12	-0.39	0.35	6163	0.899	0.65	11894	0.945
TMEM151B	-1.87	12	-0.39	0.35	6164	0.899	0.65	11893	0.945
SEMA3E	-1.87	12	-0.39	0.35	6165	0.899	0.65	11892	0.945
KCNA2	-1.87	12	-0.39	0.35	6166	0.899	0.65	11891	0.945
AADACL2	-1.87	12	-0.39	0.35	6167	0.899	0.65	11890	0.945
SEPT14	-1.87	12	-0.39	0.35	6168	0.899	0.65	11889	0.945
ALOX15B	-1.87	12	-0.39	0.35	6169	0.899	0.65	11888	0.945
CDK2AP2	-1.87	12	-0.39	0.35	6170	0.899	0.65	11887	0.945
ITGB3	-1.87	12	-0.39	0.35	6171	0.899	0.65	11886	0.945
STEAP3	-1.87	12	-0.38	0.35	6172	0.899	0.65	11885	0.945
MR1	-1.87	12	-0.38	0.35	6173	0.899	0.65	11884	0.945
AKAP2	-1.32	6	-0.38	0.35	6174	0.899	0.65	11883	0.945
CNTLN	-1.86	12	-0.38	0.35	6175	0.899	0.65	11882	0.945
COMMD6	-1.86	12	-0.38	0.351	6176	0.899	0.649	11881	0.945
OTUB2	-1.86	12	-0.38	0.351	6177	0.899	0.649	11880	0.945
VEGFC	-1.86	12	-0.38	0.351	6178	0.899	0.649	11879	0.945
HMMR	-1.86	12	-0.38	0.351	6179	0.899	0.649	11878	0.945
CPE	-1.86	12	-0.38	0.351	6180	0.899	0.649	11877	0.945
AKR7A3	-1.86	12	-0.38	0.351	6181	0.899	0.649	11876	0.945
TEX33	-1.86	12	-0.38	0.351	6182	0.899	0.649	11875	0.945
ZNF362	-1.86	12	-0.38	0.351	6183	0.899	0.649	11874	0.945
SERPINB10	-1.86	12	-0.38	0.351	6184	0.899	0.649	11873	0.945
LCN1	-1.86	12	-0.38	0.351	6185	0.899	0.649	11872	0.945
C6ORF165	-1.85	12	-0.38	0.351	6186	0.899	0.649	11871	0.945
ABCA10	-1.85	12	-0.38	0.351	6187	0.899	0.649	11870	0.945
RND2	-1.85	12	-0.38	0.351	6188	0.899	0.649	11869	0.945
KIAA1239	-1.85	12	-0.38	0.351	6189	0.899	0.649	11868	0.945
CYTH3	-1.85	12	-0.38	0.351	6190	0.899	0.649	11867	0.945
MTIF3	-1.85	12	-0.38	0.351	6191	0.899	0.649	11866	0.945
IGFBP7	-1.85	12	-0.38	0.351	6192	0.899	0.649	11865	0.945
TMEM128	-1.85	12	-0.38	0.351	6193	0.899	0.649	11864	0.945
FBXO41	-1.85	12	-0.38	0.351	6194	0.899	0.649	11863	0.945
CKAP4	-1.85	12	-0.38	0.351	6195	0.899	0.649	11862	0.945
GRID2IP	-1.85	12	-0.38	0.351	6196	0.899	0.649	11861	0.945
RRAS	-1.85	12	-0.38	0.351	6197	0.899	0.649	11860	0.945
HSPB11	-1.3	6	-0.38	0.352	6198	0.899	0.648	11859	0.945
ZP3	-1.84	12	-0.38	0.352	6199	0.899	0.648	11858	0.945
CEP97	-1.84	12	-0.38	0.352	6200	0.899	0.648	11857	0.945
RASGRF1	-1.84	12	-0.38	0.352	6201	0.899	0.648	11856	0.945
FAM53B	-1.84	12	-0.38	0.352	6202	0.899	0.648	11855	0.945
STRADA	-1.84	12	-0.38	0.352	6203	0.899	0.648	11854	0.945
PDE1B	-1.84	12	-0.38	0.352	6204	0.899	0.648	11853	0.945
TDRD5	-1.84	12	-0.38	0.352	6205	0.899	0.648	11852	0.945
RIT2	-1.84	12	-0.38	0.352	6206	0.899	0.648	11851	0.945
SOBP	-1.84	12	-0.38	0.352	6207	0.899	0.648	11850	0.945
TAF9B	-1.84	12	-0.38	0.352	6208	0.899	0.648	11849	0.945
S100A10	-1.84	12	-0.38	0.352	6209	0.899	0.648	11848	0.945
MYOZ3	-1.84	12	-0.38	0.352	6210	0.899	0.648	11847	0.945
ZMYND15	-1.83	12	-0.38	0.352	6211	0.899	0.648	11846	0.945
CYP4A11	-1.59	9	-0.38	0.352	6212	0.899	0.648	11845	0.945
TPSG1	-1.83	12	-0.38	0.352	6213	0.899	0.648	11844	0.945
JAKMIP1	-1.83	12	-0.38	0.352	6214	0.899	0.648	11843	0.945
CLEC6A	-1.83	12	-0.38	0.352	6215	0.899	0.648	11842	0.945
ZFP42	-1.83	12	-0.38	0.352	6216	0.899	0.648	11841	0.945
MMRN2	-1.83	12	-0.38	0.352	6217	0.899	0.648	11840	0.945
PAQR5	-1.83	12	-0.38	0.352	6218	0.899	0.648	11839	0.945
APOB	-1.83	12	-0.38	0.352	6219	0.899	0.648	11838	0.945
STARD13	-1.83	12	-0.38	0.352	6220	0.899	0.648	11837	0.945
BRD8	-1.83	12	-0.38	0.352	6221	0.899	0.648	11836	0.945
FXYD2	-1.83	12	-0.38	0.352	6222	0.899	0.648	11835	0.945
POU1F1	-1.83	12	-0.38	0.353	6223	0.899	0.647	11834	0.945
PTRF	-1.83	12	-0.38	0.353	6224	0.899	0.647	11833	0.945
ZNF766	-1.83	12	-0.38	0.353	6225	0.899	0.647	11832	0.945
P2RY1	-1.83	12	-0.38	0.353	6226	0.899	0.647	11831	0.945
WBP11	-1.83	12	-0.38	0.353	6227	0.899	0.647	11830	0.945
RIMS2	-1.83	12	-0.38	0.353	6228	0.899	0.647	11829	0.945
AADAT	-1.83	12	-0.38	0.353	6229	0.899	0.647	11828	0.945
ZNF629	-1.83	12	-0.38	0.353	6230	0.899	0.647	11827	0.945
NCBP1	-1.83	12	-0.38	0.353	6231	0.899	0.647	11826	0.945
GLUD1	-1.83	12	-0.38	0.353	6232	0.899	0.647	11825	0.945
SLK	-1.83	12	-0.38	0.353	6233	0.899	0.647	11824	0.945
POTEC	-0.91	3	-0.38	0.353	6234	0.899	0.647	11823	0.945
ZNF43	-0.91	3	-0.38	0.353	6235	0.899	0.647	11822	0.945
PIDD	-1.82	12	-0.38	0.353	6236	0.899	0.647	11821	0.945
GPR75	-1.82	12	-0.38	0.353	6237	0.899	0.647	11820	0.945
TFAP2B	-1.82	12	-0.38	0.353	6238	0.899	0.647	11819	0.945
PRR18	-1.82	12	-0.38	0.353	6239	0.899	0.647	11818	0.945
KLHL4	-1.82	12	-0.38	0.353	6240	0.899	0.647	11817	0.945
AARD	-1.82	12	-0.38	0.353	6241	0.899	0.647	11816	0.945
PLEKHD1	-1.82	12	-0.38	0.353	6242	0.899	0.647	11815	0.945
NSG2	-1.82	12	-0.38	0.353	6243	0.899	0.647	11814	0.945
CDKN2A	-1.82	12	-0.38	0.353	6244	0.899	0.647	11813	0.945
PLD6	-1.82	12	-0.38	0.353	6245	0.899	0.647	11812	0.945
SLCO2B1	-1.82	12	-0.38	0.353	6246	0.899	0.647	11811	0.945
ECI1	-1.82	12	-0.38	0.353	6247	0.899	0.647	11810	0.945
MAP3K5	-1.82	12	-0.38	0.353	6248	0.899	0.647	11809	0.945
ZAP70	-1.82	12	-0.38	0.353	6249	0.899	0.647	11808	0.945
GPRIN3	-1.82	12	-0.38	0.353	6250	0.899	0.647	11807	0.945
IGIP	-1.82	12	-0.38	0.353	6251	0.899	0.647	11806	0.945
TMED8	-1.82	12	-0.38	0.353	6252	0.899	0.647	11805	0.945
MS4A12	-1.81	12	-0.38	0.353	6253	0.899	0.647	11804	0.945
UCHL3	-1.81	12	-0.38	0.353	6254	0.899	0.647	11803	0.945
GP6	-1.81	12	-0.38	0.353	6255	0.899	0.647	11802	0.945
PTPRCAP	-1.81	12	-0.38	0.354	6256	0.899	0.646	11801	0.945
ATXN7L1	-1.81	12	-0.38	0.354	6257	0.899	0.646	11800	0.945
SGPP2	-1.81	12	-0.38	0.354	6258	0.899	0.646	11799	0.945
C11orf82	-1.81	12	-0.38	0.354	6259	0.899	0.646	11798	0.945
REPS2	-1.81	12	-0.38	0.354	6260	0.899	0.646	11797	0.945
ZFYVE27	-1.81	12	-0.38	0.354	6261	0.899	0.646	11796	0.945
ADAMTS15	-1.81	12	-0.37	0.354	6262	0.899	0.646	11795	0.945
TYRP1	-1.81	12	-0.37	0.354	6263	0.899	0.646	11794	0.945
KRT6A	-1.28	6	-0.37	0.354	6264	0.899	0.646	11793	0.945
OXSR1	-1.81	12	-0.37	0.354	6265	0.899	0.646	11792	0.945
CYP4F11	-1.8	12	-0.37	0.354	6266	0.899	0.646	11791	0.945
TRIM61	-1.8	12	-0.37	0.354	6267	0.899	0.646	11790	0.945
ZNF512	-1.8	12	-0.37	0.354	6268	0.899	0.646	11789	0.945
AZIN1	-1.8	12	-0.37	0.354	6269	0.899	0.646	11788	0.945
PLA2G12B	-1.8	12	-0.37	0.354	6270	0.899	0.646	11787	0.945
STX11	-1.8	12	-0.37	0.354	6271	0.899	0.646	11786	0.945
WDR41	-1.8	12	-0.37	0.354	6272	0.899	0.646	11785	0.945
MANSC4	-1.8	12	-0.37	0.354	6273	0.899	0.646	11784	0.945
TMBIM6	-1.8	12	-0.37	0.354	6274	0.899	0.646	11783	0.945
ZNF76	-1.8	12	-0.37	0.354	6275	0.899	0.646	11782	0.945
CHD9	-1.8	12	-0.37	0.354	6276	0.899	0.646	11781	0.945
SLC41A1	-1.8	12	-0.37	0.354	6277	0.899	0.646	11780	0.945
SLC29A4	-1.8	12	-0.37	0.354	6278	0.899	0.646	11779	0.945
CYP4Z1	-1.8	12	-0.37	0.354	6279	0.899	0.646	11778	0.945
PCDHGA7	-1.8	12	-0.37	0.355	6280	0.899	0.645	11777	0.945
SP100	-1.8	12	-0.37	0.355	6281	0.899	0.645	11776	0.945
EPHA6	-1.79	12	-0.37	0.355	6282	0.899	0.645	11775	0.945
CYP2A7	-0.9	3	-0.37	0.355	6283	0.899	0.645	11774	0.945
MMP15	-1.79	12	-0.37	0.355	6284	0.899	0.645	11773	0.945
TGFBI	-1.79	12	-0.37	0.355	6285	0.899	0.645	11772	0.945
GNAI2	-1.79	12	-0.37	0.355	6286	0.899	0.645	11771	0.945
AGMAT	-1.79	12	-0.37	0.355	6287	0.899	0.645	11770	0.945
BCDIN3D	-1.79	12	-0.37	0.355	6288	0.899	0.645	11769	0.945
MINK1	-1.79	12	-0.37	0.355	6289	0.899	0.645	11768	0.945
HES6	-1.79	12	-0.37	0.355	6290	0.899	0.645	11767	0.945
THOC1	-1.79	12	-0.37	0.355	6291	0.899	0.645	11766	0.945
SDR42E1	-1.79	12	-0.37	0.355	6292	0.899	0.645	11765	0.945
ZNF70	-1.79	12	-0.37	0.355	6293	0.899	0.645	11764	0.945
HTRA2	-1.79	12	-0.37	0.355	6294	0.899	0.645	11763	0.945
TMEM169	-1.79	12	-0.37	0.355	6295	0.899	0.645	11762	0.945
PMCH	-1.55	9	-0.37	0.355	6296	0.899	0.645	11761	0.945
LRRC38	-1.79	12	-0.37	0.355	6297	0.899	0.645	11760	0.945
MYNN	-1.78	12	-0.37	0.355	6298	0.899	0.645	11759	0.945
TMF1	-1.78	12	-0.37	0.355	6299	0.899	0.645	11758	0.945
CEACAM21	-1.78	12	-0.37	0.356	6300	0.899	0.644	11757	0.945
AMACR	-1.78	12	-0.37	0.356	6301	0.899	0.644	11756	0.945
PRNT	-1.78	12	-0.37	0.356	6302	0.899	0.644	11755	0.945
LCK	-1.78	12	-0.37	0.356	6303	0.899	0.644	11754	0.945
CCNA2	-1.78	12	-0.37	0.356	6304	0.899	0.644	11753	0.945
KRT35	-1.78	12	-0.37	0.356	6305	0.899	0.644	11752	0.945
HCRT	-1.78	12	-0.37	0.356	6306	0.899	0.644	11751	0.945
IL2RG	-1.78	12	-0.37	0.356	6307	0.899	0.644	11750	0.945
GCK	-1.78	12	-0.37	0.356	6308	0.899	0.644	11749	0.945
VAX1	-1.78	12	-0.37	0.356	6309	0.899	0.644	11748	0.945
DOCK9	-1.78	12	-0.37	0.356	6310	0.899	0.644	11747	0.945
MSTN	-1.77	12	-0.37	0.356	6311	0.899	0.644	11746	0.945
C9orf91	-1.77	12	-0.37	0.356	6312	0.899	0.644	11745	0.945
DDX58	-1.77	12	-0.37	0.356	6313	0.899	0.644	11744	0.945
ARFGAP1	-1.77	12	-0.37	0.356	6314	0.899	0.644	11743	0.945
POLR3F	-1.77	12	-0.37	0.356	6315	0.899	0.644	11742	0.945
PYROXD2	-1.77	12	-0.37	0.356	6316	0.899	0.644	11741	0.945
TBC1D9B	-1.77	12	-0.37	0.356	6317	0.899	0.644	11740	0.945
CBY3	-1.77	12	-0.37	0.356	6318	0.899	0.644	11739	0.945
GIMAP4	-1.77	12	-0.37	0.356	6319	0.899	0.644	11738	0.945
FOXB2	-1.77	12	-0.37	0.356	6320	0.899	0.644	11737	0.945
ZNF571	-1.77	12	-0.37	0.356	6321	0.899	0.644	11736	0.945
KRT4	-1.77	12	-0.37	0.357	6322	0.899	0.643	11735	0.945
EFHC2	-1.76	12	-0.37	0.357	6323	0.899	0.643	11734	0.945
TMEM9B	-1.76	12	-0.37	0.357	6324	0.899	0.643	11733	0.945
ZNF593	-1.76	12	-0.37	0.357	6325	0.899	0.643	11732	0.945
GTPBP8	-1.76	12	-0.37	0.357	6326	0.899	0.643	11731	0.945
FOLR1	-1.76	12	-0.37	0.357	6327	0.899	0.643	11730	0.945
RAB31	-1.76	12	-0.37	0.357	6328	0.899	0.643	11729	0.945
ZNF682	-1.76	12	-0.37	0.357	6329	0.899	0.643	11728	0.945
FBXL8	-1.76	12	-0.37	0.357	6330	0.899	0.643	11727	0.945
C8orf47	-1.76	12	-0.37	0.357	6331	0.899	0.643	11726	0.945
S100A7L2	-1.76	12	-0.37	0.357	6332	0.899	0.643	11725	0.945
SESN3	-1.76	12	-0.37	0.357	6333	0.899	0.643	11724	0.945
ACSL6	-1.76	12	-0.37	0.357	6334	0.899	0.643	11723	0.945
MTMR2	-1.76	12	-0.37	0.357	6335	0.899	0.643	11722	0.945
SLC5A2	-1.76	12	-0.37	0.357	6336	0.899	0.643	11721	0.945
ARMC8	-1.76	12	-0.37	0.357	6337	0.899	0.643	11720	0.945
CUEDC1	-1.76	12	-0.37	0.357	6338	0.899	0.643	11719	0.945
SGMS1	-1.76	12	-0.37	0.357	6339	0.899	0.643	11718	0.945
OTUD3	-1.75	12	-0.37	0.357	6340	0.899	0.643	11717	0.945
CCDC42	-1.75	12	-0.37	0.357	6341	0.899	0.643	11716	0.945
TAF12	-1.75	12	-0.37	0.357	6342	0.899	0.643	11715	0.945
CCDC81	-1.75	12	-0.37	0.357	6343	0.899	0.643	11714	0.945
INA	-1.75	12	-0.37	0.357	6344	0.899	0.643	11713	0.945
LAMC2	-1.75	12	-0.37	0.357	6345	0.899	0.643	11712	0.945
DEFA5	-1.75	12	-0.37	0.357	6346	0.899	0.643	11711	0.945
ANO3	-1.75	12	-0.37	0.357	6347	0.899	0.643	11710	0.945
SFXN4	-1.75	12	-0.37	0.357	6348	0.899	0.643	11709	0.945
ABCA7	-1.75	12	-0.37	0.357	6349	0.899	0.643	11708	0.945
ARMCX3	-1.75	12	-0.37	0.358	6350	0.899	0.642	11707	0.945
RASAL1	-1.75	12	-0.37	0.358	6351	0.899	0.642	11706	0.945
PCYOX1L	-1.75	12	-0.36	0.358	6352	0.899	0.642	11705	0.945
N4BP3	-1.75	12	-0.36	0.358	6353	0.899	0.642	11704	0.945
SLC5A11	-1.75	12	-0.36	0.358	6354	0.899	0.642	11703	0.945
METRNL	-1.75	12	-0.36	0.358	6355	0.899	0.642	11702	0.945
AGPS	-1.75	12	-0.36	0.358	6356	0.899	0.642	11701	0.945
SSH1	-1.74	12	-0.36	0.358	6357	0.899	0.642	11700	0.945
SLC30A3	-1.74	12	-0.36	0.358	6358	0.899	0.642	11699	0.945
GNG13	-1.74	12	-0.36	0.358	6359	0.899	0.642	11698	0.945
TMPRSS6	-1.74	12	-0.36	0.358	6360	0.899	0.642	11697	0.945
FSCB	-1.74	12	-0.36	0.358	6361	0.899	0.642	11696	0.945
NDUFS4	-1.74	12	-0.36	0.358	6362	0.899	0.642	11695	0.945
LACC1	-1.74	12	-0.36	0.358	6363	0.899	0.642	11694	0.945
TMEM240	-1.74	12	-0.36	0.358	6364	0.899	0.642	11693	0.945
TMEM145	-1.74	12	-0.36	0.358	6365	0.899	0.642	11692	0.945
PAK7	-1.74	12	-0.36	0.358	6366	0.899	0.642	11691	0.945
CHIA	-1.74	12	-0.36	0.358	6367	0.899	0.642	11690	0.945
C6orf1	-1.74	12	-0.36	0.358	6368	0.899	0.642	11689	0.945
ZFP41	-1.74	12	-0.36	0.358	6369	0.899	0.642	11688	0.945
EDC4	-1.74	12	-0.36	0.358	6370	0.899	0.642	11687	0.945
TRIM9	-1.73	12	-0.36	0.358	6371	0.899	0.642	11686	0.945
SERPINA11	-1.73	12	-0.36	0.358	6372	0.899	0.642	11685	0.945
ARC	-1.73	12	-0.36	0.358	6373	0.899	0.642	11684	0.945
ALOX12B	-1.73	12	-0.36	0.359	6374	0.899	0.641	11683	0.945
ZCCHC17	-1.73	12	-0.36	0.359	6375	0.899	0.641	11682	0.945
OR1C1	-1.73	12	-0.36	0.359	6376	0.899	0.641	11681	0.945
FBXO5	-1.73	12	-0.36	0.359	6377	0.899	0.641	11680	0.945
NAA11	-1.73	12	-0.36	0.359	6378	0.899	0.641	11679	0.945
KLK7	-1.73	12	-0.36	0.359	6379	0.899	0.641	11678	0.945
GJA4	-1.73	12	-0.36	0.359	6380	0.899	0.641	11677	0.945
PHKB	-1.73	12	-0.36	0.359	6381	0.899	0.641	11676	0.945
PGLYRP3	-1.72	12	-0.36	0.359	6382	0.899	0.641	11675	0.945
NARF	-1.72	12	-0.36	0.359	6383	0.899	0.641	11674	0.945
FGF2	-1.72	12	-0.36	0.359	6384	0.899	0.641	11673	0.945
A4GNT	-1.72	12	-0.36	0.359	6385	0.899	0.641	11672	0.945
NOS1AP	-1.72	12	-0.36	0.359	6386	0.899	0.641	11671	0.945
ATP1A1	-1.72	12	-0.36	0.359	6387	0.899	0.641	11670	0.945
CPNE7	-1.72	12	-0.36	0.359	6388	0.899	0.641	11669	0.945
TRIM16	-1.72	12	-0.36	0.359	6389	0.899	0.641	11668	0.945
GNPAT	-1.72	12	-0.36	0.359	6390	0.899	0.641	11667	0.945
SLC7A6	-1.72	12	-0.36	0.36	6391	0.899	0.64	11666	0.945
FAM89B	-1.72	12	-0.36	0.36	6392	0.899	0.64	11665	0.945
HEPHL1	-1.72	12	-0.36	0.36	6393	0.899	0.64	11664	0.945
DNAH17	-1.72	12	-0.36	0.36	6394	0.899	0.64	11663	0.945
PIGR	-1.72	12	-0.36	0.36	6395	0.899	0.64	11662	0.945
BICD2	-1.71	12	-0.36	0.36	6396	0.899	0.64	11661	0.945
APCDD1L	-1.71	12	-0.36	0.36	6397	0.899	0.64	11660	0.945
NXF1	-1.71	12	-0.36	0.36	6398	0.899	0.64	11659	0.945
DCAF4L2	-1.71	12	-0.36	0.36	6399	0.899	0.64	11658	0.945
MTRNR2L6	-0.86	3	-0.36	0.36	6400	0.899	0.64	11657	0.945
OR2V2	-1.71	12	-0.36	0.36	6401	0.899	0.64	11656	0.945
ZNF530	-1.71	12	-0.36	0.36	6402	0.899	0.64	11655	0.945
MUC22	-1.71	12	-0.36	0.36	6403	0.899	0.64	11654	0.945
SRC	-1.71	12	-0.36	0.36	6404	0.899	0.64	11653	0.945
NIPAL3	-1.71	12	-0.36	0.36	6405	0.899	0.64	11652	0.945
AMDHD1	-1.71	12	-0.36	0.36	6406	0.899	0.64	11651	0.945
KIAA1109	-1.71	12	-0.36	0.36	6407	0.899	0.64	11650	0.945
CCDC114	-1.71	12	-0.36	0.36	6408	0.899	0.64	11649	0.945
HIBADH	-1.71	12	-0.36	0.36	6409	0.899	0.64	11648	0.945
ZNF672	-1.71	12	-0.36	0.36	6410	0.899	0.64	11647	0.945
EDN2	-1.71	12	-0.36	0.36	6411	0.899	0.64	11646	0.945
PCDHB8	-1.48	9	-0.36	0.36	6412	0.899	0.64	11645	0.945
PRG3	-1.7	12	-0.36	0.36	6413	0.899	0.64	11644	0.945
UBOX5	-1.7	12	-0.36	0.36	6414	0.899	0.64	11643	0.945
CD300A	-1.7	12	-0.36	0.36	6415	0.899	0.64	11642	0.945
GBAS	-1.7	12	-0.36	0.36	6416	0.899	0.64	11641	0.945
CARD18	-1.7	12	-0.36	0.36	6417	0.899	0.64	11640	0.945
NAT14	-1.7	12	-0.36	0.361	6418	0.899	0.639	11639	0.945
PIWIL3	-1.7	12	-0.36	0.361	6419	0.899	0.639	11638	0.945
THBS2	-1.7	12	-0.36	0.361	6420	0.899	0.639	11637	0.945
EHHADH	-1.7	12	-0.36	0.361	6421	0.899	0.639	11636	0.945
UBXN6	-1.7	12	-0.36	0.361	6422	0.899	0.639	11635	0.945
HOXC5	-1.7	12	-0.36	0.361	6423	0.899	0.639	11634	0.945
ACRC	-1.7	12	-0.36	0.361	6424	0.899	0.639	11633	0.945
GPNMB	-1.7	12	-0.36	0.361	6425	0.899	0.639	11632	0.945
GMPR2	-1.7	12	-0.36	0.361	6426	0.899	0.639	11631	0.945
FMO2	-1.7	12	-0.36	0.361	6427	0.899	0.639	11630	0.945
IZUMO2	-1.7	12	-0.36	0.361	6428	0.899	0.639	11629	0.945
EDNRA	-1.7	12	-0.36	0.361	6429	0.899	0.639	11628	0.945
SH2D3A	-1.69	12	-0.36	0.361	6430	0.899	0.639	11627	0.945
COL6A3	-1.69	12	-0.36	0.361	6431	0.899	0.639	11626	0.945
VN1R1	-1.69	12	-0.36	0.361	6432	0.899	0.639	11625	0.945
FAM71F1	-1.69	12	-0.36	0.361	6433	0.899	0.639	11624	0.945
PTPRD	-1.69	12	-0.36	0.361	6434	0.899	0.639	11623	0.945
FBXO34	-1.69	12	-0.35	0.361	6435	0.899	0.639	11622	0.945
TIMELESS	-1.69	12	-0.35	0.361	6436	0.899	0.639	11621	0.945
SLA2	-1.69	12	-0.35	0.361	6437	0.899	0.639	11620	0.945
KCNMB2	-1.69	12	-0.35	0.362	6438	0.899	0.638	11619	0.945
TRAF6	-1.69	12	-0.35	0.362	6439	0.899	0.638	11618	0.945
OTUD4	-1.69	12	-0.35	0.362	6440	0.899	0.638	11617	0.945
SCN1A	-1.68	12	-0.35	0.362	6441	0.899	0.638	11616	0.945
GADD45B	-1.68	12	-0.35	0.362	6442	0.899	0.638	11615	0.945
PDCD6IP	-1.68	12	-0.35	0.362	6443	0.899	0.638	11614	0.945
PGLS	-1.68	12	-0.35	0.362	6444	0.899	0.638	11613	0.945
GIN1	-1.68	12	-0.35	0.362	6445	0.899	0.638	11612	0.945
SPSB4	-1.68	12	-0.35	0.362	6446	0.899	0.638	11611	0.945
CBR1	-1.68	12	-0.35	0.362	6447	0.899	0.638	11610	0.945
PALLD	-1.68	12	-0.35	0.362	6448	0.899	0.638	11609	0.945
ZP1	-1.68	12	-0.35	0.362	6449	0.899	0.638	11608	0.945
MTA3	-1.68	12	-0.35	0.362	6450	0.899	0.638	11607	0.945
ALG11	-1.68	12	-0.35	0.362	6451	0.899	0.638	11606	0.945
L2HGDH	-1.68	12	-0.35	0.362	6452	0.899	0.638	11605	0.945
SLC16A1	-1.68	12	-0.35	0.362	6453	0.899	0.638	11604	0.945
EML1	-1.68	12	-0.35	0.362	6454	0.899	0.638	11603	0.945
KBTBD7	-1.68	12	-0.35	0.362	6455	0.899	0.638	11602	0.945
DMRT2	-1.68	12	-0.35	0.362	6456	0.899	0.638	11601	0.945
SUCLA2	-1.67	12	-0.35	0.362	6457	0.899	0.638	11600	0.945
THSD7B	-1.67	12	-0.35	0.362	6458	0.899	0.638	11599	0.945
LYL1	-1.67	12	-0.35	0.362	6459	0.899	0.638	11598	0.945
ZNF460	-1.67	12	-0.35	0.362	6460	0.899	0.638	11597	0.945
MTFR1	-1.67	12	-0.35	0.362	6461	0.899	0.638	11596	0.945
DNASE2	-1.67	12	-0.35	0.362	6462	0.899	0.638	11595	0.945
COL22A1	-1.67	12	-0.35	0.362	6463	0.899	0.638	11594	0.945
HIAT1	-1.67	12	-0.35	0.363	6464	0.899	0.637	11593	0.945
ASIC4	-1.67	12	-0.35	0.363	6465	0.899	0.637	11592	0.945
TIGD5	-1.67	12	-0.35	0.363	6466	0.899	0.637	11591	0.945
C14orf119	-1.67	12	-0.35	0.363	6467	0.899	0.637	11590	0.945
RBM45	-1.67	12	-0.35	0.363	6468	0.899	0.637	11589	0.945
YES1	-1.67	12	-0.35	0.363	6469	0.899	0.637	11588	0.945
ADCYAP1	-1.67	12	-0.35	0.363	6470	0.899	0.637	11587	0.945
ABCC10	-1.66	12	-0.35	0.363	6471	0.899	0.637	11586	0.945
GXYLT2	-1.66	12	-0.35	0.363	6472	0.899	0.637	11585	0.945
EFNA3	-1.66	12	-0.35	0.363	6473	0.899	0.637	11584	0.945
KIAA0753	-1.66	12	-0.35	0.363	6474	0.899	0.637	11583	0.945
CCAR2	-1.66	12	-0.35	0.363	6475	0.899	0.637	11582	0.945
TLE1	-1.66	12	-0.35	0.363	6476	0.899	0.637	11581	0.945
TMEM52B	-1.66	12	-0.35	0.363	6477	0.899	0.637	11580	0.945
OR51J1	-1.66	12	-0.35	0.363	6478	0.899	0.637	11579	0.945
ZCCHC3	-1.66	12	-0.35	0.363	6479	0.899	0.637	11578	0.945
ZNF546	-1.66	12	-0.35	0.363	6480	0.899	0.637	11577	0.945
CSF1	-1.66	12	-0.35	0.363	6481	0.899	0.637	11576	0.945
C6orf48	-1.66	12	-0.35	0.363	6482	0.899	0.637	11575	0.945
RCCD1	-1.66	12	-0.35	0.364	6483	0.899	0.636	11574	0.945
MLF1IP	-1.65	12	-0.35	0.364	6484	0.899	0.636	11573	0.945
KRTAP9-1	-1.65	12	-0.35	0.364	6485	0.899	0.636	11572	0.945
FRMD4B	-1.65	12	-0.35	0.364	6486	0.899	0.636	11571	0.945
C21orf62	-1.65	12	-0.35	0.364	6487	0.899	0.636	11570	0.945
PHF15	-1.65	12	-0.35	0.364	6488	0.899	0.636	11569	0.945
U2AF1L4	-1.65	12	-0.35	0.364	6489	0.899	0.636	11568	0.945
GRP	-1.65	12	-0.35	0.364	6490	0.899	0.636	11567	0.945
ADAMTS4	-1.65	12	-0.35	0.364	6491	0.899	0.636	11566	0.945
GTSE1	-1.65	12	-0.35	0.364	6492	0.899	0.636	11565	0.945
TMPRSS15	-1.65	12	-0.35	0.364	6493	0.899	0.636	11564	0.945
KCNIP2	-1.65	12	-0.35	0.364	6494	0.899	0.636	11563	0.945
TMEM256	-1.65	12	-0.35	0.364	6495	0.899	0.636	11562	0.945
TTC21B	-1.65	12	-0.35	0.364	6496	0.899	0.636	11561	0.945
KNOP1	-1.65	12	-0.35	0.364	6497	0.899	0.636	11560	0.945
MICALL1	-1.64	12	-0.35	0.364	6498	0.899	0.636	11559	0.945
KIAA0196	-1.64	12	-0.35	0.364	6499	0.899	0.636	11558	0.945
CCR1	-1.64	12	-0.35	0.364	6500	0.899	0.636	11557	0.945
FBN2	-1.64	12	-0.35	0.364	6501	0.899	0.636	11556	0.945
ULBP3	-1.64	12	-0.35	0.364	6502	0.899	0.636	11555	0.945
CASR	-1.64	12	-0.35	0.364	6503	0.899	0.636	11554	0.945
ZBED6CL	-1.64	12	-0.35	0.364	6504	0.899	0.636	11553	0.945
CA10	-1.64	12	-0.35	0.364	6505	0.899	0.636	11552	0.945
CCDC179	-0.82	3	-0.35	0.364	6506	0.899	0.636	11551	0.945
PRSS37	-1.64	12	-0.35	0.365	6507	0.899	0.635	11550	0.945
ROBO2	-1.64	12	-0.35	0.365	6508	0.899	0.635	11549	0.945
OSBPL2	-1.64	12	-0.35	0.365	6509	0.899	0.635	11548	0.945
CBLL1	-1.64	12	-0.35	0.365	6510	0.899	0.635	11547	0.945
PYGO2	-1.64	12	-0.35	0.365	6511	0.899	0.635	11546	0.945
GCGR	-1.64	12	-0.35	0.365	6512	0.899	0.635	11545	0.945
CD86	-1.63	12	-0.35	0.365	6513	0.899	0.635	11544	0.945
C2orf70	-1.63	12	-0.35	0.365	6514	0.899	0.635	11543	0.945
PROKR2	-1.63	12	-0.35	0.365	6515	0.899	0.635	11542	0.945
CYYR1	-1.63	12	-0.35	0.365	6516	0.899	0.635	11541	0.945
KCNMB1	-1.63	12	-0.35	0.365	6517	0.899	0.635	11540	0.945
FAM209B	-1.15	6	-0.35	0.365	6518	0.899	0.635	11539	0.945
GFPT2	-1.63	12	-0.35	0.365	6519	0.899	0.635	11538	0.945
REST	-1.63	12	-0.34	0.365	6520	0.899	0.635	11537	0.945
PLSCR2	-1.63	12	-0.34	0.365	6521	0.899	0.635	11536	0.945
CREBRF	-1.63	12	-0.34	0.365	6522	0.899	0.635	11535	0.945
CST11	-1.63	12	-0.34	0.365	6523	0.899	0.635	11534	0.945
UTP3	-1.63	12	-0.34	0.365	6524	0.899	0.635	11533	0.945
NFXL1	-1.63	12	-0.34	0.365	6525	0.899	0.635	11532	0.945
KLHL25	-1.63	12	-0.34	0.365	6526	0.899	0.635	11531	0.945
CCDC140	-1.63	12	-0.34	0.365	6527	0.899	0.635	11530	0.945
CHRNB2	-1.63	12	-0.34	0.365	6528	0.899	0.635	11529	0.945
MYT1L	-1.63	12	-0.34	0.365	6529	0.899	0.635	11528	0.945
UCKL1	-1.62	12	-0.34	0.365	6530	0.899	0.635	11527	0.945
SLC28A2	-1.62	12	-0.34	0.366	6531	0.899	0.634	11526	0.945
KLHL29	-1.62	12	-0.34	0.366	6532	0.899	0.634	11525	0.945
ZNF534	-1.62	12	-0.34	0.366	6533	0.899	0.634	11524	0.945
MAGEE2	-1.62	12	-0.34	0.366	6534	0.899	0.634	11523	0.945
SHCBP1L	-1.62	12	-0.34	0.366	6535	0.899	0.634	11522	0.945
TTC18	-1.62	12	-0.34	0.366	6536	0.899	0.634	11521	0.945
AKAP3	-1.62	12	-0.34	0.366	6537	0.899	0.634	11520	0.945
CPNE5	-1.62	12	-0.34	0.366	6538	0.899	0.634	11519	0.945
SRM	-1.62	12	-0.34	0.366	6539	0.899	0.634	11518	0.945
WBP1L	-1.62	12	-0.34	0.366	6540	0.899	0.634	11517	0.945
CFI	-1.62	12	-0.34	0.366	6541	0.899	0.634	11516	0.945
SCML4	-1.62	12	-0.34	0.366	6542	0.899	0.634	11515	0.945
ICAM1	-1.62	12	-0.34	0.366	6543	0.899	0.634	11514	0.945
HSPBP1	-1.62	12	-0.34	0.366	6544	0.899	0.634	11513	0.945
ELSPBP1	-1.62	12	-0.34	0.366	6545	0.899	0.634	11512	0.945
LRRC6	-1.61	12	-0.34	0.366	6546	0.899	0.634	11511	0.945
GPR158	-1.61	12	-0.34	0.366	6547	0.899	0.634	11510	0.945
TK2	-1.61	12	-0.34	0.366	6548	0.899	0.634	11509	0.945
CCDC71L	-1.61	12	-0.34	0.366	6549	0.899	0.634	11508	0.945
PPL	-1.61	12	-0.34	0.366	6550	0.899	0.634	11507	0.945
NHEJ1	-1.61	12	-0.34	0.366	6551	0.899	0.634	11506	0.945
C17orf62	-1.61	12	-0.34	0.366	6552	0.899	0.634	11505	0.945
RALGPS1	-1.61	12	-0.34	0.366	6553	0.899	0.634	11504	0.945
ITPKB	-1.61	12	-0.34	0.366	6554	0.899	0.634	11503	0.945
MARCH3	-1.61	12	-0.34	0.366	6555	0.899	0.634	11502	0.945
NEIL2	-1.61	12	-0.34	0.366	6556	0.899	0.634	11501	0.945
CPLX1	-1.61	12	-0.34	0.367	6557	0.899	0.633	11500	0.945
ZNF674	-1.61	12	-0.34	0.367	6558	0.899	0.633	11499	0.945
BARHL1	-1.61	12	-0.34	0.367	6559	0.899	0.633	11498	0.945
GPR124	-1.61	12	-0.34	0.367	6560	0.899	0.633	11497	0.945
IQCG	-1.61	12	-0.34	0.367	6561	0.899	0.633	11496	0.945
IMPDH1	-1.61	12	-0.34	0.367	6562	0.899	0.633	11495	0.945
SP6	-1.61	12	-0.34	0.367	6563	0.899	0.633	11494	0.945
C22orf43	-1.6	12	-0.34	0.367	6564	0.899	0.633	11493	0.945
GSK3B	-1.6	12	-0.34	0.367	6565	0.899	0.633	11492	0.945
GAL3ST2	-1.6	12	-0.34	0.367	6566	0.899	0.633	11491	0.945
CELA3A	-1.39	9	-0.34	0.367	6567	0.899	0.633	11490	0.945
CSRNP3	-1.6	12	-0.34	0.367	6568	0.899	0.633	11489	0.945
EPS15L1	-1.6	12	-0.34	0.367	6569	0.899	0.633	11488	0.945
CBX3	-1.13	6	-0.34	0.367	6570	0.899	0.633	11487	0.945
POMGNT2	-1.6	12	-0.34	0.367	6571	0.899	0.633	11486	0.945
CPNE4	-1.6	12	-0.34	0.367	6572	0.899	0.633	11485	0.945
ERGIC2	-1.6	12	-0.34	0.367	6573	0.899	0.633	11484	0.945
PSMA2	-1.59	12	-0.34	0.367	6574	0.899	0.633	11483	0.945
PACRG	-1.59	12	-0.34	0.367	6575	0.899	0.633	11482	0.945
LHX6	-1.59	12	-0.34	0.367	6576	0.899	0.633	11481	0.945
CRYM	-1.59	12	-0.34	0.368	6577	0.899	0.632	11480	0.945
RAP1A	-1.59	12	-0.34	0.368	6578	0.899	0.632	11479	0.945
B4GALNT3	-1.59	12	-0.34	0.368	6579	0.899	0.632	11478	0.945
UBE2T	-1.59	12	-0.34	0.368	6580	0.899	0.632	11477	0.945
RLBP1	-1.59	12	-0.34	0.368	6581	0.899	0.632	11476	0.945
PROX2	-1.59	12	-0.34	0.368	6582	0.899	0.632	11475	0.945
ULBP2	-1.13	6	-0.34	0.368	6583	0.899	0.632	11474	0.945
C6orf123	-1.59	12	-0.34	0.368	6584	0.899	0.632	11473	0.945
REEP2	-1.59	12	-0.34	0.368	6585	0.899	0.632	11472	0.945
IMPACT	-1.59	12	-0.34	0.368	6586	0.899	0.632	11471	0.945
GPSM3	-1.59	12	-0.34	0.368	6587	0.899	0.632	11470	0.945
USP10	-1.59	12	-0.34	0.368	6588	0.899	0.632	11469	0.945
ALKBH5	-1.59	12	-0.34	0.368	6589	0.899	0.632	11468	0.945
C1orf204	-1.58	12	-0.34	0.368	6590	0.899	0.632	11467	0.945
DCT	-1.58	12	-0.34	0.368	6591	0.899	0.632	11466	0.945
PRR14L	-1.58	12	-0.34	0.368	6592	0.899	0.632	11465	0.945
FOXJ2	-1.58	12	-0.34	0.368	6593	0.899	0.632	11464	0.945
ZSCAN31	-1.58	12	-0.34	0.368	6594	0.899	0.632	11463	0.945
RASSF2	-1.58	12	-0.34	0.368	6595	0.899	0.632	11462	0.945
S100A11	-1.12	6	-0.34	0.368	6596	0.899	0.632	11461	0.945
OR1F1	-1.58	12	-0.34	0.368	6597	0.899	0.632	11460	0.945
IL36RN	-1.58	12	-0.34	0.368	6598	0.899	0.632	11459	0.945
MME	-1.58	12	-0.34	0.368	6599	0.899	0.632	11458	0.945
AGO4	-1.58	12	-0.34	0.368	6600	0.899	0.632	11457	0.945
FOXP3	-1.58	12	-0.34	0.369	6601	0.899	0.631	11456	0.945
CSNK1G2	-1.58	12	-0.34	0.369	6602	0.899	0.631	11455	0.945
HOXB5	-1.58	12	-0.34	0.369	6603	0.899	0.631	11454	0.945
SULT2A1	-1.58	12	-0.34	0.369	6604	0.899	0.631	11453	0.945
SPACA4	-1.57	12	-0.34	0.369	6605	0.899	0.631	11452	0.945
AGGF1	-1.57	12	-0.34	0.369	6606	0.899	0.631	11451	0.945
EBI3	-1.57	12	-0.34	0.369	6607	0.899	0.631	11450	0.945
CREB3L4	-1.57	12	-0.34	0.369	6608	0.899	0.631	11449	0.945
FAM81B	-1.57	12	-0.33	0.369	6609	0.899	0.631	11448	0.945
ZSCAN5C	-1.57	12	-0.33	0.369	6610	0.899	0.631	11447	0.945
ZNF16	-1.57	12	-0.33	0.369	6611	0.899	0.631	11446	0.945
FAM102A	-1.57	12	-0.33	0.369	6612	0.899	0.631	11445	0.945
EPN2	-1.57	12	-0.33	0.369	6613	0.899	0.631	11444	0.945
MPND	-1.57	12	-0.33	0.369	6614	0.899	0.631	11443	0.945
GJB5	-1.57	12	-0.33	0.369	6615	0.899	0.631	11442	0.945
ICAM3	-1.57	12	-0.33	0.369	6616	0.899	0.631	11441	0.945
SNAPC2	-1.57	12	-0.33	0.369	6617	0.899	0.631	11440	0.945
CCND1	-1.56	12	-0.33	0.369	6618	0.899	0.631	11439	0.945
IQCK	-1.56	12	-0.33	0.369	6619	0.899	0.631	11438	0.945
FBN3	-1.56	12	-0.33	0.369	6620	0.899	0.631	11437	0.945
FOXI1	-1.56	12	-0.33	0.369	6621	0.899	0.631	11436	0.945
MAP3K15	-1.56	12	-0.33	0.369	6622	0.899	0.631	11435	0.945
BACH1	-1.56	12	-0.33	0.369	6623	0.899	0.631	11434	0.945
CAMP	-1.56	12	-0.33	0.37	6624	0.899	0.63	11433	0.945
ELK1	-1.56	12	-0.33	0.37	6625	0.899	0.63	11432	0.945
LSP1	-1.56	12	-0.33	0.37	6626	0.899	0.63	11431	0.945
MAGEB1	-1.56	12	-0.33	0.37	6627	0.899	0.63	11430	0.945
ZNF391	-1.55	12	-0.33	0.37	6628	0.899	0.63	11429	0.945
LRRC70	-1.55	12	-0.33	0.37	6629	0.899	0.63	11428	0.945
PTGES3L-AARSD1	-0.78	3	-0.33	0.37	6630	0.899	0.63	11427	0.945
FAM173B	-1.55	12	-0.33	0.37	6631	0.899	0.63	11426	0.945
MUC20	-1.55	12	-0.33	0.37	6632	0.899	0.63	11425	0.945
RGS6	-1.55	12	-0.33	0.37	6633	0.899	0.63	11424	0.945
WTIP	-1.55	12	-0.33	0.37	6634	0.899	0.63	11423	0.945
SRD5A1	-1.55	12	-0.33	0.37	6635	0.899	0.63	11422	0.945
STRN4	-1.55	12	-0.33	0.37	6636	0.899	0.63	11421	0.945
MAP3K2	-1.55	12	-0.33	0.37	6637	0.899	0.63	11420	0.945
MAP3K9	-1.55	12	-0.33	0.37	6638	0.899	0.63	11419	0.945
POLR3GL	-1.55	12	-0.33	0.371	6639	0.899	0.629	11418	0.945
GPR32	-1.55	12	-0.33	0.371	6640	0.899	0.629	11417	0.945
IQCF3	-1.54	12	-0.33	0.371	6641	0.899	0.629	11416	0.945
DNAJC27	-1.54	12	-0.33	0.371	6642	0.899	0.629	11415	0.945
ZNF230	-1.54	12	-0.33	0.371	6643	0.899	0.629	11414	0.945
ZNF445	-1.54	12	-0.33	0.371	6644	0.899	0.629	11413	0.945
UPP1	-1.54	12	-0.33	0.371	6645	0.899	0.629	11412	0.945
SLC13A3	-1.54	12	-0.33	0.371	6646	0.899	0.629	11411	0.945
PRSS35	-1.54	12	-0.33	0.371	6647	0.899	0.629	11410	0.945
DEDD	-1.54	12	-0.33	0.371	6648	0.899	0.629	11409	0.945
CLEC4E	-1.54	12	-0.33	0.371	6649	0.899	0.629	11408	0.945
NEK11	-1.54	12	-0.33	0.371	6650	0.899	0.629	11407	0.945
FCAMR	-1.54	12	-0.33	0.371	6651	0.899	0.629	11406	0.945
DNAJC12	-1.54	12	-0.33	0.371	6652	0.899	0.629	11405	0.945
HMGN2	-1.33	9	-0.33	0.371	6653	0.899	0.629	11404	0.945
SLC28A1	-1.54	12	-0.33	0.371	6654	0.899	0.629	11403	0.945
PFKFB2	-1.53	12	-0.33	0.371	6655	0.899	0.629	11402	0.945
F2RL2	-1.53	12	-0.33	0.371	6656	0.899	0.629	11401	0.945
GRHL1	-1.53	12	-0.33	0.371	6657	0.899	0.629	11400	0.945
MTRF1	-1.53	12	-0.33	0.371	6658	0.899	0.629	11399	0.945
CAMK1D	-1.53	12	-0.33	0.371	6659	0.899	0.629	11398	0.945
ZNF641	-1.53	12	-0.33	0.371	6660	0.899	0.629	11397	0.945
MRGPRF	-1.53	12	-0.33	0.372	6661	0.899	0.628	11396	0.945
LRP5	-1.53	12	-0.33	0.372	6662	0.899	0.628	11395	0.945
DSCR3	-1.53	12	-0.33	0.372	6663	0.899	0.628	11394	0.945
SLC39A14	-1.53	12	-0.33	0.372	6664	0.899	0.628	11393	0.945
TRAM1	-1.53	12	-0.33	0.372	6665	0.899	0.628	11392	0.945
FAIM	-1.53	12	-0.33	0.372	6666	0.899	0.628	11391	0.945
PANK3	-1.53	12	-0.33	0.372	6667	0.899	0.628	11390	0.945
ACP5	-1.53	12	-0.33	0.372	6668	0.899	0.628	11389	0.945
DCDC2	-1.53	12	-0.33	0.372	6669	0.899	0.628	11388	0.945
DLX5	-1.52	12	-0.33	0.372	6670	0.899	0.628	11387	0.945
DNTT	-1.52	12	-0.33	0.372	6671	0.899	0.628	11386	0.945
DNAJC28	-1.52	12	-0.33	0.372	6672	0.899	0.628	11385	0.945
TMEM155	-1.32	9	-0.33	0.372	6673	0.899	0.628	11384	0.945
NAA38	-1.52	12	-0.33	0.372	6674	0.899	0.628	11383	0.945
C12orf40	-1.52	12	-0.33	0.372	6675	0.899	0.628	11382	0.945
ENPP1	-1.52	12	-0.33	0.372	6676	0.899	0.628	11381	0.945
ZNF83	-1.52	12	-0.33	0.372	6677	0.899	0.628	11380	0.945
MTF2	-1.52	12	-0.33	0.372	6678	0.899	0.628	11379	0.945
NMUR2	-1.52	12	-0.33	0.372	6679	0.899	0.628	11378	0.945
LAMA2	-1.51	12	-0.33	0.373	6680	0.899	0.627	11377	0.945
CLEC11A	-1.51	12	-0.32	0.373	6681	0.899	0.627	11376	0.945
BTBD6	-1.51	12	-0.32	0.373	6682	0.899	0.627	11375	0.945
GPR55	-1.51	12	-0.32	0.373	6683	0.899	0.627	11374	0.945
HCN3	-1.51	12	-0.32	0.373	6684	0.899	0.627	11373	0.945
TEX12	-1.31	9	-0.32	0.373	6685	0.899	0.627	11372	0.945
PTGDS	-1.51	12	-0.32	0.373	6686	0.899	0.627	11371	0.945
PTCRA	-1.51	12	-0.32	0.373	6687	0.899	0.627	11370	0.945
SMARCC2	-1.51	12	-0.32	0.373	6688	0.899	0.627	11369	0.945
OPTN	-1.51	12	-0.32	0.373	6689	0.899	0.627	11368	0.945
REEP6	-1.51	12	-0.32	0.373	6690	0.899	0.627	11367	0.945
BCHE	-1.51	12	-0.32	0.373	6691	0.899	0.627	11366	0.945
SCN5A	-1.51	12	-0.32	0.373	6692	0.899	0.627	11365	0.945
UBLCP1	-1.51	12	-0.32	0.373	6693	0.899	0.627	11364	0.945
HRH2	-1.51	12	-0.32	0.373	6694	0.899	0.627	11363	0.945
DIP2A	-1.51	12	-0.32	0.373	6695	0.899	0.627	11362	0.945
RNASET2	-1.51	12	-0.32	0.373	6696	0.899	0.627	11361	0.945
TRAK2	-1.51	12	-0.32	0.373	6697	0.899	0.627	11360	0.945
SSFA2	-1.51	12	-0.32	0.373	6698	0.899	0.627	11359	0.945
STRN3	-1.5	12	-0.32	0.373	6699	0.899	0.627	11358	0.945
SYNPR	-1.5	12	-0.32	0.373	6700	0.899	0.627	11357	0.945
OR2AJ1	-1.5	12	-0.32	0.373	6701	0.899	0.627	11356	0.945
MCTP2	-1.5	12	-0.32	0.373	6702	0.899	0.627	11355	0.945
PPP4R1L	-1.5	12	-0.32	0.373	6703	0.899	0.627	11354	0.945
FCRL5	-1.5	12	-0.32	0.373	6704	0.899	0.627	11353	0.945
AFMID	-1.5	12	-0.32	0.373	6705	0.899	0.627	11352	0.945
DGKH	-1.5	12	-0.32	0.373	6706	0.899	0.627	11351	0.945
DCN	-1.5	12	-0.32	0.373	6707	0.899	0.627	11350	0.945
ZNF257	-1.5	12	-0.32	0.373	6708	0.899	0.627	11349	0.945
HMGCL	-1.5	12	-0.32	0.373	6709	0.899	0.627	11348	0.945
RNF121	-1.5	12	-0.32	0.373	6710	0.899	0.627	11347	0.945
SLCO4A1	-1.5	12	-0.32	0.373	6711	0.899	0.627	11346	0.945
DCAF8L2	-1.5	12	-0.32	0.373	6712	0.899	0.627	11345	0.945
CLECL1	-1.5	12	-0.32	0.373	6713	0.899	0.627	11344	0.945
DMRTB1	-1.5	12	-0.32	0.373	6714	0.899	0.627	11343	0.945
FAM194B	-1.5	12	-0.32	0.373	6715	0.899	0.627	11342	0.945
CROT	-1.5	12	-0.32	0.374	6716	0.899	0.626	11341	0.945
VIT	-1.5	12	-0.32	0.374	6717	0.899	0.626	11340	0.945
CLPTM1L	-1.5	12	-0.32	0.374	6718	0.899	0.626	11339	0.945
CLDN16	-1.49	12	-0.32	0.374	6719	0.899	0.626	11338	0.945
WFS1	-1.49	12	-0.32	0.374	6720	0.899	0.626	11337	0.945
PELI1	-1.49	12	-0.32	0.374	6721	0.899	0.626	11336	0.945
AKAP1	-1.49	12	-0.32	0.374	6722	0.899	0.626	11335	0.945
SH3BGRL	-1.49	12	-0.32	0.374	6723	0.899	0.626	11334	0.945
ZNF81	-1.49	12	-0.32	0.374	6724	0.899	0.626	11333	0.945
NAPEPLD	-1.49	12	-0.32	0.374	6725	0.899	0.626	11332	0.945
STAT5B	-1.49	12	-0.32	0.374	6726	0.899	0.626	11331	0.945
WIBG	-1.49	12	-0.32	0.374	6727	0.899	0.626	11330	0.945
UPK1B	-1.49	12	-0.32	0.374	6728	0.899	0.626	11329	0.945
KRT73	-1.49	12	-0.32	0.374	6729	0.899	0.626	11328	0.945
RPS4Y1	-1.05	6	-0.32	0.374	6730	0.899	0.626	11327	0.945
TTC9	-1.49	12	-0.32	0.374	6731	0.899	0.626	11326	0.945
SELE	-1.49	12	-0.32	0.374	6732	0.899	0.626	11325	0.945
RPH3A	-1.49	12	-0.32	0.374	6733	0.899	0.626	11324	0.945
CLEC4G	-1.48	12	-0.32	0.374	6734	0.899	0.626	11323	0.945
CHRNA4	-1.48	12	-0.32	0.374	6735	0.899	0.626	11322	0.945
ATIC	-1.48	12	-0.32	0.374	6736	0.899	0.626	11321	0.945
C10orf68	-1.48	12	-0.32	0.375	6737	0.899	0.625	11320	0.945
LARP1B	-1.48	12	-0.32	0.375	6738	0.899	0.625	11319	0.945
TRABD2B	-1.48	12	-0.32	0.375	6739	0.899	0.625	11318	0.945
MYEOV	-1.48	12	-0.32	0.375	6740	0.899	0.625	11317	0.945
CAB39L	-1.48	12	-0.32	0.375	6741	0.899	0.625	11316	0.945
PSKH2	-1.48	12	-0.32	0.375	6742	0.899	0.625	11315	0.945
LOXL2	-1.48	12	-0.32	0.375	6743	0.899	0.625	11314	0.945
UBL4B	-1.48	12	-0.32	0.375	6744	0.899	0.625	11313	0.945
CCDC135	-1.48	12	-0.32	0.375	6745	0.899	0.625	11312	0.945
ZG16B	-1.48	12	-0.32	0.375	6746	0.899	0.625	11311	0.945
ACR	-1.48	12	-0.32	0.375	6747	0.899	0.625	11310	0.945
SCFD1	-1.48	12	-0.32	0.375	6748	0.899	0.625	11309	0.945
SOGA1	-1.48	12	-0.32	0.375	6749	0.899	0.625	11308	0.945
TMEM51	-1.48	12	-0.32	0.375	6750	0.899	0.625	11307	0.945
KIR3DL1	-1.48	12	-0.32	0.375	6751	0.899	0.625	11306	0.945
FECH	-1.48	12	-0.32	0.375	6752	0.899	0.625	11305	0.945
SALL3	-1.47	12	-0.32	0.375	6753	0.899	0.625	11304	0.945
UBQLN3	-1.47	12	-0.32	0.375	6754	0.899	0.625	11303	0.945
ITGAL	-1.47	12	-0.32	0.375	6755	0.899	0.625	11302	0.945
NAGS	-1.47	12	-0.32	0.375	6756	0.899	0.625	11301	0.945
POLD4	-1.47	12	-0.32	0.375	6757	0.899	0.625	11300	0.945
RHAG	-1.47	12	-0.32	0.375	6758	0.899	0.625	11299	0.945
RBM26	-1.47	12	-0.32	0.376	6759	0.899	0.624	11298	0.945
KIAA1919	-1.47	12	-0.32	0.376	6760	0.899	0.624	11297	0.945
ATXN7L3B	-1.47	12	-0.32	0.376	6761	0.899	0.624	11296	0.945
GLO1	-1.47	12	-0.32	0.376	6762	0.899	0.624	11295	0.945
TBC1D21	-1.46	12	-0.32	0.376	6763	0.899	0.624	11294	0.945
FAT3	-1.46	12	-0.32	0.376	6764	0.899	0.624	11293	0.945
CTDSP2	-1.46	12	-0.32	0.376	6765	0.899	0.624	11292	0.945
ZNF436	-1.46	12	-0.32	0.376	6766	0.899	0.624	11291	0.945
PLEKHO1	-1.46	12	-0.32	0.376	6767	0.899	0.624	11290	0.945
PITX2	-1.46	12	-0.32	0.376	6768	0.899	0.624	11289	0.945
POU3F1	-1.46	12	-0.32	0.376	6769	0.899	0.624	11288	0.945
ZNF580	-1.46	12	-0.32	0.376	6770	0.899	0.624	11287	0.945
CHCHD10	-1.46	12	-0.32	0.376	6771	0.899	0.624	11286	0.945
MYOZ2	-1.46	12	-0.32	0.376	6772	0.899	0.624	11285	0.945
SLC15A3	-1.46	12	-0.32	0.376	6773	0.899	0.624	11284	0.945
DPP9	-1.46	12	-0.32	0.376	6774	0.899	0.624	11283	0.945
GLT8D2	-1.46	12	-0.32	0.376	6775	0.899	0.624	11282	0.945
NLGN3	-1.46	12	-0.32	0.376	6776	0.899	0.624	11281	0.945
ANGPT1	-1.26	9	-0.32	0.376	6777	0.899	0.624	11280	0.945
YEATS4	-1.46	12	-0.32	0.376	6778	0.899	0.624	11279	0.945
SETD3	-1.45	12	-0.31	0.376	6779	0.899	0.624	11278	0.945
TACR1	-1.45	12	-0.31	0.376	6780	0.899	0.624	11277	0.945
SLFNL1	-1.45	12	-0.31	0.376	6781	0.899	0.624	11276	0.945
SART1	-1.45	12	-0.31	0.377	6782	0.899	0.623	11275	0.945
NCKAP1L	-1.45	12	-0.31	0.377	6783	0.899	0.623	11274	0.945
NGFR	-1.45	12	-0.31	0.377	6784	0.899	0.623	11273	0.945
DDIT4	-1.45	12	-0.31	0.377	6785	0.899	0.623	11272	0.945
RAD21L1	-1.45	12	-0.31	0.377	6786	0.899	0.623	11271	0.945
TMEM132C	-1.45	12	-0.31	0.377	6787	0.899	0.623	11270	0.945
SHC1	-1.45	12	-0.31	0.377	6788	0.899	0.623	11269	0.945
CARF	-1.45	12	-0.31	0.377	6789	0.899	0.623	11268	0.945
GABRA2	-1.45	12	-0.31	0.377	6790	0.899	0.623	11267	0.945
PIM1	-1.44	12	-0.31	0.377	6791	0.899	0.623	11266	0.945
TMX4	-1.44	12	-0.31	0.377	6792	0.899	0.623	11265	0.945
AAED1	-1.44	12	-0.31	0.377	6793	0.899	0.623	11264	0.945
PSG11	-0.72	3	-0.31	0.377	6794	0.899	0.623	11263	0.945
ENPP5	-1.44	12	-0.31	0.377	6795	0.899	0.623	11262	0.945
LTBP2	-1.44	12	-0.31	0.377	6796	0.899	0.623	11261	0.945
PCDHGB3	-1.44	12	-0.31	0.377	6797	0.899	0.623	11260	0.945
PDLIM3	-1.44	12	-0.31	0.377	6798	0.899	0.623	11259	0.945
HENMT1	-1.44	12	-0.31	0.377	6799	0.899	0.623	11258	0.945
HYKK	-1.44	12	-0.31	0.377	6800	0.899	0.623	11257	0.945
RASGRP4	-1.44	12	-0.31	0.377	6801	0.899	0.623	11256	0.945
E2F8	-1.44	12	-0.31	0.377	6802	0.899	0.623	11255	0.945
ADAM17	-1.44	12	-0.31	0.378	6803	0.899	0.622	11254	0.945
GUCA1A	-1.44	12	-0.31	0.378	6804	0.899	0.622	11253	0.945
KIAA0907	-1.43	12	-0.31	0.378	6805	0.899	0.622	11252	0.945
VWA7	-1.43	12	-0.31	0.378	6806	0.899	0.622	11251	0.945
ZBTB37	-1.43	12	-0.31	0.378	6807	0.899	0.622	11250	0.945
C21orf88	-1.43	12	-0.31	0.378	6808	0.899	0.622	11249	0.945
ART3	-1.43	12	-0.31	0.378	6809	0.899	0.622	11248	0.945
SEMA4C	-1.43	12	-0.31	0.378	6810	0.899	0.622	11247	0.945
DUSP27	-1.43	12	-0.31	0.378	6811	0.899	0.622	11246	0.945
COMP	-1.43	12	-0.31	0.378	6812	0.899	0.622	11245	0.945
HMGA1	-1.01	6	-0.31	0.378	6813	0.899	0.622	11244	0.945
SLC4A10	-1.43	12	-0.31	0.378	6814	0.899	0.622	11243	0.945
DLC1	-1.43	12	-0.31	0.378	6815	0.899	0.622	11242	0.945
MERTK	-1.42	12	-0.31	0.378	6816	0.899	0.622	11241	0.945
FAM9A	-1.42	12	-0.31	0.378	6817	0.899	0.622	11240	0.945
SH2D4A	-1.42	12	-0.31	0.378	6818	0.899	0.622	11239	0.945
OR2T10	-1.42	12	-0.31	0.378	6819	0.899	0.622	11238	0.945
KCNMA1	-1.42	12	-0.31	0.379	6820	0.899	0.621	11237	0.945
PTGDR	-1.42	12	-0.31	0.379	6821	0.899	0.621	11236	0.945
DNAJB6	-1.23	9	-0.31	0.379	6822	0.899	0.621	11235	0.945
TPBG	-1.42	12	-0.31	0.379	6823	0.899	0.621	11234	0.945
C4orf17	-1.42	12	-0.31	0.379	6824	0.899	0.621	11233	0.945
DCLK2	-1.42	12	-0.31	0.379	6825	0.899	0.621	11232	0.945
ANKRD13D	-1.42	12	-0.31	0.379	6826	0.899	0.621	11231	0.945
ZFYVE16	-1.42	12	-0.31	0.379	6827	0.899	0.621	11230	0.945
PDE8B	-1.42	12	-0.31	0.379	6828	0.899	0.621	11229	0.945
ASB16	-1.42	12	-0.31	0.379	6829	0.899	0.621	11228	0.945
ZFYVE21	-1.42	12	-0.31	0.379	6830	0.899	0.621	11227	0.945
IL1RAPL2	-1.42	12	-0.31	0.379	6831	0.899	0.621	11226	0.945
COL4A6	-1.41	12	-0.31	0.379	6832	0.899	0.621	11225	0.945
TMEM245	-1.41	12	-0.31	0.379	6833	0.899	0.621	11224	0.945
AP001816.1	-1.41	12	-0.31	0.379	6834	0.899	0.621	11223	0.945
MAL	-1.41	12	-0.31	0.379	6835	0.899	0.621	11222	0.945
H2AFY2	-1.41	12	-0.31	0.379	6836	0.899	0.621	11221	0.945
BPIFB6	-1.41	12	-0.31	0.379	6837	0.899	0.621	11220	0.945
CCDC89	-1.41	12	-0.31	0.379	6838	0.899	0.621	11219	0.945
BRIP1	-1.41	12	-0.31	0.379	6839	0.899	0.621	11218	0.945
CBLN4	-1.41	12	-0.31	0.379	6840	0.899	0.621	11217	0.945
LRRC8C	-1.41	12	-0.31	0.379	6841	0.899	0.621	11216	0.945
N4BP1	-1.41	12	-0.31	0.379	6842	0.899	0.621	11215	0.945
SPATA31A6	-1.41	12	-0.31	0.379	6843	0.899	0.621	11214	0.945
ADAMTS7	-1.41	12	-0.31	0.379	6844	0.899	0.621	11213	0.945
ALAS2	-1.41	12	-0.31	0.379	6845	0.899	0.621	11212	0.945
PIM2	-1.41	12	-0.31	0.379	6846	0.899	0.621	11211	0.945
PADI2	-1.41	12	-0.31	0.379	6847	0.899	0.621	11210	0.945
INHBE	-1.41	12	-0.31	0.379	6848	0.899	0.621	11209	0.945
CCDC105	-1.41	12	-0.31	0.379	6849	0.899	0.621	11208	0.945
AKAP8	-1.41	12	-0.31	0.379	6850	0.899	0.621	11207	0.945
TRIM35	-1.41	12	-0.31	0.379	6851	0.899	0.621	11206	0.945
TACC1	-1.4	12	-0.31	0.38	6852	0.899	0.62	11205	0.945
C6orf211	-1.4	12	-0.31	0.38	6853	0.899	0.62	11204	0.945
TCF23	-1.4	12	-0.31	0.38	6854	0.899	0.62	11203	0.945
PLEKHA1	-1.4	12	-0.31	0.38	6855	0.899	0.62	11202	0.945
PLSCR5	-1.4	12	-0.31	0.38	6856	0.899	0.62	11201	0.945
GPR87	-1.4	12	-0.31	0.38	6857	0.899	0.62	11200	0.945
MAP2K6	-1.4	12	-0.31	0.38	6858	0.899	0.62	11199	0.945
MPZL3	-1.4	12	-0.31	0.38	6859	0.899	0.62	11198	0.945
FUCA2	-1.4	12	-0.31	0.38	6860	0.899	0.62	11197	0.945
GSX1	-1.4	12	-0.31	0.38	6861	0.899	0.62	11196	0.945
KIAA0430	-1.4	12	-0.31	0.38	6862	0.899	0.62	11195	0.945
FBP1	-1.4	12	-0.31	0.38	6863	0.899	0.62	11194	0.945
SIGLEC9	-1.4	12	-0.31	0.38	6864	0.899	0.62	11193	0.945
HIP1	-1.4	12	-0.31	0.38	6865	0.899	0.62	11192	0.945
SHISA2	-1.4	12	-0.3	0.38	6866	0.899	0.62	11191	0.945
RASAL3	-1.39	12	-0.3	0.38	6867	0.899	0.62	11190	0.945
OTUB1	-1.39	12	-0.3	0.38	6868	0.899	0.62	11189	0.945
PHF20L1	-1.39	12	-0.3	0.38	6869	0.899	0.62	11188	0.945
APOM	-1.39	12	-0.3	0.38	6870	0.899	0.62	11187	0.945
CCDC33	-1.39	12	-0.3	0.38	6871	0.899	0.62	11186	0.945
MAPK13	-1.39	12	-0.3	0.381	6872	0.899	0.619	11185	0.945
KIF26A	-1.39	12	-0.3	0.381	6873	0.899	0.619	11184	0.945
TRMT1L	-1.39	12	-0.3	0.381	6874	0.899	0.619	11183	0.945
RBM6	-1.39	12	-0.3	0.381	6875	0.899	0.619	11182	0.945
VSNL1	-1.39	12	-0.3	0.381	6876	0.899	0.619	11181	0.945
CDH13	-1.39	12	-0.3	0.381	6877	0.899	0.619	11180	0.945
C19orf55	-1.39	12	-0.3	0.381	6878	0.899	0.619	11179	0.945
BTBD17	-1.39	12	-0.3	0.381	6879	0.899	0.619	11178	0.945
AP1M1	-1.39	12	-0.3	0.381	6880	0.899	0.619	11177	0.945
TPCN1	-1.39	12	-0.3	0.381	6881	0.899	0.619	11176	0.945
STON2	-1.39	12	-0.3	0.381	6882	0.899	0.619	11175	0.945
FCER1A	-1.39	12	-0.3	0.381	6883	0.899	0.619	11174	0.945
ZNF114	-1.38	12	-0.3	0.381	6884	0.899	0.619	11173	0.945
C2	-1.38	12	-0.3	0.381	6885	0.899	0.619	11172	0.945
PPP1R12C	-1.38	12	-0.3	0.381	6886	0.899	0.619	11171	0.945
DOCK8	-1.38	12	-0.3	0.381	6887	0.899	0.619	11170	0.945
DLGAP1	-1.38	12	-0.3	0.381	6888	0.899	0.619	11169	0.945
AZU1	-1.38	12	-0.3	0.381	6889	0.899	0.619	11168	0.945
HKDC1	-1.38	12	-0.3	0.381	6890	0.899	0.619	11167	0.945
FA2H	-1.38	12	-0.3	0.381	6891	0.899	0.619	11166	0.945
CLDN23	-1.38	12	-0.3	0.381	6892	0.899	0.619	11165	0.945
C2orf44	-1.38	12	-0.3	0.381	6893	0.899	0.619	11164	0.945
EVI2A	-1.38	12	-0.3	0.381	6894	0.899	0.619	11163	0.945
CLDN8	-1.38	12	-0.3	0.381	6895	0.899	0.619	11162	0.945
ANXA3	-1.37	12	-0.3	0.382	6896	0.899	0.618	11161	0.945
C12orf52	-1.37	12	-0.3	0.382	6897	0.899	0.618	11160	0.945
SNCG	-1.37	12	-0.3	0.382	6898	0.899	0.618	11159	0.945
ZNF805	-1.37	12	-0.3	0.382	6899	0.899	0.618	11158	0.945
FCRL6	-1.37	12	-0.3	0.382	6900	0.899	0.618	11157	0.945
CYFIP1	-1.37	12	-0.3	0.382	6901	0.899	0.618	11156	0.945
ADAM33	-1.37	12	-0.3	0.382	6902	0.899	0.618	11155	0.945
PRR4	-1.37	12	-0.3	0.382	6903	0.899	0.618	11154	0.945
SLC35E3	-1.37	12	-0.3	0.382	6904	0.899	0.618	11153	0.945
CEP120	-1.37	12	-0.3	0.382	6905	0.899	0.618	11152	0.945
CERS3	-1.37	12	-0.3	0.382	6906	0.899	0.618	11151	0.945
SLC20A2	-1.37	12	-0.3	0.382	6907	0.899	0.618	11150	0.945
MTFR1L	-1.36	12	-0.3	0.382	6908	0.899	0.618	11149	0.945
NECAB1	-1.36	12	-0.3	0.382	6909	0.899	0.618	11148	0.945
RNASEL	-1.36	12	-0.3	0.382	6910	0.899	0.618	11147	0.945
RAI2	-1.36	12	-0.3	0.382	6911	0.899	0.618	11146	0.945
PQLC1	-1.36	12	-0.3	0.382	6912	0.899	0.618	11145	0.945
CALCRL	-1.36	12	-0.3	0.382	6913	0.899	0.618	11144	0.945
HIP1R	-1.36	12	-0.3	0.382	6914	0.899	0.618	11143	0.945
CTAG2	-1.36	12	-0.3	0.382	6915	0.899	0.618	11142	0.945
FAM150A	-1.36	12	-0.3	0.382	6916	0.899	0.618	11141	0.945
PNMA1	-1.36	12	-0.3	0.383	6917	0.899	0.617	11140	0.945
TLCD1	-1.36	12	-0.3	0.383	6918	0.899	0.617	11139	0.945
CDH6	-1.36	12	-0.3	0.383	6919	0.899	0.617	11138	0.945
EPS15	-1.36	12	-0.3	0.383	6920	0.899	0.617	11137	0.945
CCDC113	-1.36	12	-0.3	0.383	6921	0.899	0.617	11136	0.945
RFC4	-1.36	12	-0.3	0.383	6922	0.899	0.617	11135	0.945
RFWD3	-1.36	12	-0.3	0.383	6923	0.899	0.617	11134	0.945
NXF3	-1.35	12	-0.3	0.383	6924	0.899	0.617	11133	0.945
YIPF7	-1.35	12	-0.3	0.383	6925	0.899	0.617	11132	0.945
EIF2AK1	-1.35	12	-0.3	0.383	6926	0.899	0.617	11131	0.945
PAPD4	-1.35	12	-0.3	0.383	6927	0.899	0.617	11130	0.945
MPL	-1.35	12	-0.3	0.383	6928	0.899	0.617	11129	0.945
CELSR2	-1.35	12	-0.3	0.383	6929	0.899	0.617	11128	0.945
SLC26A8	-1.35	12	-0.3	0.383	6930	0.899	0.617	11127	0.945
ZNF84	-1.35	12	-0.3	0.383	6931	0.899	0.617	11126	0.945
OR6B1	-1.35	12	-0.3	0.383	6932	0.899	0.617	11125	0.945
DOC2A	-1.35	12	-0.3	0.383	6933	0.899	0.617	11124	0.945
CDH4	-1.35	12	-0.3	0.383	6934	0.899	0.617	11123	0.945
CATSPERB	-1.35	12	-0.3	0.383	6935	0.899	0.617	11122	0.945
EVA1C	-1.35	12	-0.3	0.383	6936	0.899	0.617	11121	0.945
PRMT8	-1.35	12	-0.3	0.383	6937	0.899	0.617	11120	0.945
ANTXRL	-1.35	12	-0.3	0.383	6938	0.899	0.617	11119	0.945
KRT5	-1.35	12	-0.3	0.383	6939	0.899	0.617	11118	0.945
TIAM2	-1.35	12	-0.3	0.383	6940	0.899	0.617	11117	0.945
GPR34	-1.35	12	-0.3	0.383	6941	0.899	0.617	11116	0.945
CYP27C1	-1.35	12	-0.3	0.383	6942	0.899	0.617	11115	0.945
ATP6V0E1	-1.34	12	-0.3	0.383	6943	0.899	0.617	11114	0.945
LLPH	-1.16	9	-0.3	0.383	6944	0.899	0.617	11113	0.945
GPR144	-1.34	12	-0.3	0.384	6945	0.899	0.616	11112	0.945
RALY	-1.34	12	-0.3	0.384	6946	0.899	0.616	11111	0.945
SST	-1.34	12	-0.3	0.384	6947	0.899	0.616	11110	0.945
OR2T27	-0.67	3	-0.3	0.384	6948	0.899	0.616	11109	0.945
CDC37L1	-1.34	12	-0.3	0.384	6949	0.899	0.616	11108	0.945
THEMIS	-1.34	12	-0.3	0.384	6950	0.899	0.616	11107	0.945
YTHDF1	-1.34	12	-0.3	0.384	6951	0.899	0.616	11106	0.945
CCDC121	-1.34	12	-0.3	0.384	6952	0.899	0.616	11105	0.945
FAM204A	-1.34	12	-0.3	0.384	6953	0.899	0.616	11104	0.945
MST1R	-1.34	12	-0.3	0.384	6954	0.899	0.616	11103	0.945
DNMT1	-1.34	12	-0.3	0.384	6955	0.899	0.616	11102	0.945
NLGN2	-1.34	12	-0.3	0.384	6956	0.899	0.616	11101	0.945
KIRREL3	-1.34	12	-0.3	0.384	6957	0.899	0.616	11100	0.945
TRMT44	-1.34	12	-0.29	0.384	6958	0.899	0.616	11099	0.945
HCN2	-1.33	12	-0.29	0.384	6959	0.899	0.616	11098	0.945
ADPRH	-1.33	12	-0.29	0.384	6960	0.899	0.616	11097	0.945
STRA6	-1.33	12	-0.29	0.384	6961	0.899	0.616	11096	0.945
SERPINB9	-1.33	12	-0.29	0.384	6962	0.899	0.616	11095	0.945
CD97	-1.33	12	-0.29	0.384	6963	0.899	0.616	11094	0.945
AQP2	-1.33	12	-0.29	0.384	6964	0.899	0.616	11093	0.945
CTSK	-1.33	12	-0.29	0.384	6965	0.899	0.616	11092	0.945
SYNC	-1.33	12	-0.29	0.384	6966	0.899	0.616	11091	0.945
GPR142	-1.33	12	-0.29	0.385	6967	0.899	0.615	11090	0.945
CEP104	-1.33	12	-0.29	0.385	6968	0.899	0.615	11089	0.945
BTBD9	-1.33	12	-0.29	0.385	6969	0.899	0.615	11088	0.945
NME6	-1.33	12	-0.29	0.385	6970	0.899	0.615	11087	0.945
MTMR1	-1.33	12	-0.29	0.385	6971	0.899	0.615	11086	0.945
DIRC3	-1.33	12	-0.29	0.385	6972	0.899	0.615	11085	0.945
FLRT3	-1.33	12	-0.29	0.385	6973	0.899	0.615	11084	0.945
OR52A5	-1.32	12	-0.29	0.385	6974	0.899	0.615	11083	0.945
ZNF704	-1.32	12	-0.29	0.385	6975	0.899	0.615	11082	0.945
PTP4A3	-1.32	12	-0.29	0.385	6976	0.899	0.615	11081	0.945
OMG	-1.32	12	-0.29	0.385	6977	0.899	0.615	11080	0.945
LGALS16	-1.32	12	-0.29	0.385	6978	0.899	0.615	11079	0.945
MAP3K19	-1.32	12	-0.29	0.385	6979	0.899	0.615	11078	0.945
ARHGEF19	-1.31	12	-0.29	0.385	6980	0.899	0.615	11077	0.945
FBXL6	-1.31	12	-0.29	0.385	6981	0.899	0.615	11076	0.945
TRPC1	-1.31	12	-0.29	0.385	6982	0.899	0.615	11075	0.945
KIFC1	-1.31	12	-0.29	0.386	6983	0.899	0.614	11074	0.945
FAM47A	-1.31	12	-0.29	0.386	6984	0.899	0.614	11073	0.945
GLT8D1	-1.31	12	-0.29	0.386	6985	0.899	0.614	11072	0.945
HIPK1	-1.31	12	-0.29	0.386	6986	0.899	0.614	11071	0.945
ERICH1	-1.31	12	-0.29	0.386	6987	0.899	0.614	11070	0.945
ZBTB9	-1.31	12	-0.29	0.386	6988	0.899	0.614	11069	0.945
THAP4	-1.31	12	-0.29	0.386	6989	0.899	0.614	11068	0.945
PYGM	-1.31	12	-0.29	0.386	6990	0.899	0.614	11067	0.945
C19orf10	-1.31	12	-0.29	0.386	6991	0.899	0.614	11066	0.945
KCNJ2	-1.31	12	-0.29	0.386	6992	0.899	0.614	11065	0.945
ARNTL2	-1.31	12	-0.29	0.386	6993	0.899	0.614	11064	0.945
EZH2	-1.31	12	-0.29	0.386	6994	0.899	0.614	11063	0.945
CD1B	-1.31	12	-0.29	0.386	6995	0.899	0.614	11062	0.945
NCAM1	-1.31	12	-0.29	0.386	6996	0.899	0.614	11061	0.945
PQBP1	-1.31	12	-0.29	0.386	6997	0.899	0.614	11060	0.945
MT1M	-0.65	3	-0.29	0.386	6998	0.899	0.614	11059	0.945
OR8K5	-1.3	12	-0.29	0.386	6999	0.899	0.614	11058	0.945
MDM1	-1.3	12	-0.29	0.386	7000	0.899	0.614	11057	0.945
FUT5	-1.3	12	-0.29	0.386	7001	0.899	0.614	11056	0.945
C19orf60	-1.3	12	-0.29	0.386	7002	0.899	0.614	11055	0.945
LRBA	-1.3	12	-0.29	0.386	7003	0.899	0.614	11054	0.945
PHLDA2	-1.3	12	-0.29	0.386	7004	0.899	0.614	11053	0.945
FAM73B	-1.3	12	-0.29	0.386	7005	0.899	0.614	11052	0.945
HIST1H1A	-1.3	12	-0.29	0.386	7006	0.899	0.614	11051	0.945
ALOXE3	-1.3	12	-0.29	0.386	7007	0.899	0.614	11050	0.945
MRVI1	-1.3	12	-0.29	0.387	7008	0.899	0.613	11049	0.945
ERCC6L2	-1.3	12	-0.29	0.387	7009	0.899	0.613	11048	0.945
CLDN11	-1.3	12	-0.29	0.387	7010	0.899	0.613	11047	0.945
GRAMD2	-1.3	12	-0.29	0.387	7011	0.899	0.613	11046	0.945
FBLN7	-1.3	12	-0.29	0.387	7012	0.899	0.613	11045	0.945
ALPP	-0.92	6	-0.29	0.387	7013	0.899	0.613	11044	0.945
STAMBP	-1.3	12	-0.29	0.387	7014	0.899	0.613	11043	0.945
COA3	-1.3	12	-0.29	0.387	7015	0.899	0.613	11042	0.945
HVCN1	-1.29	12	-0.29	0.387	7016	0.899	0.613	11041	0.945
TMEM86B	-1.29	12	-0.29	0.387	7017	0.899	0.613	11040	0.945
TEX26	-1.29	12	-0.29	0.387	7018	0.899	0.613	11039	0.945
NDNF	-1.29	12	-0.29	0.387	7019	0.899	0.613	11038	0.945
KLHL23	-1.29	12	-0.29	0.387	7020	0.899	0.613	11037	0.945
PRLR	-1.29	12	-0.29	0.387	7021	0.899	0.613	11036	0.945
LRRN2	-1.28	12	-0.29	0.387	7022	0.899	0.613	11035	0.945
ZNF19	-1.28	12	-0.29	0.387	7023	0.899	0.613	11034	0.945
C7orf34	-1.28	12	-0.29	0.387	7024	0.899	0.613	11033	0.945
GJC1	-1.28	12	-0.29	0.387	7025	0.899	0.613	11032	0.945
GSX2	-1.28	12	-0.29	0.388	7026	0.899	0.612	11031	0.945
TOR4A	-1.28	12	-0.29	0.388	7027	0.899	0.612	11030	0.945
SESN2	-1.28	12	-0.29	0.388	7028	0.899	0.612	11029	0.945
H2AFV	-1.28	12	-0.29	0.388	7029	0.899	0.612	11028	0.945
NUS1	-1.28	12	-0.29	0.388	7030	0.899	0.612	11027	0.945
GPR155	-1.28	12	-0.29	0.388	7031	0.899	0.612	11026	0.945
KCNE1L	-1.28	12	-0.29	0.388	7032	0.899	0.612	11025	0.945
POLA1	-1.28	12	-0.29	0.388	7033	0.899	0.612	11024	0.945
OGG1	-1.28	12	-0.29	0.388	7034	0.899	0.612	11023	0.945
NDFIP1	-1.28	12	-0.28	0.388	7035	0.899	0.612	11022	0.945
FABP1	-1.28	12	-0.28	0.388	7036	0.899	0.612	11021	0.945
CALML6	-1.28	12	-0.28	0.388	7037	0.899	0.612	11020	0.945
CUTA	-1.28	12	-0.28	0.388	7038	0.899	0.612	11019	0.945
HMCES	-1.27	12	-0.28	0.388	7039	0.899	0.612	11018	0.945
RADIL	-1.27	12	-0.28	0.388	7040	0.899	0.612	11017	0.945
JAG2	-1.27	12	-0.28	0.388	7041	0.899	0.612	11016	0.945
ZNF804B	-1.27	12	-0.28	0.388	7042	0.899	0.612	11015	0.945
MPDZ	-1.27	12	-0.28	0.388	7043	0.899	0.612	11014	0.945
ACTL7B	-1.27	12	-0.28	0.388	7044	0.899	0.612	11013	0.945
RBM46	-1.27	12	-0.28	0.388	7045	0.899	0.612	11012	0.945
TEX37	-1.27	12	-0.28	0.388	7046	0.899	0.612	11011	0.945
DNAH3	-1.27	12	-0.28	0.388	7047	0.899	0.612	11010	0.945
AKNAD1	-1.27	12	-0.28	0.388	7048	0.899	0.612	11009	0.945
SNCB	-1.27	12	-0.28	0.388	7049	0.899	0.612	11008	0.945
RNFT1	-1.27	12	-0.28	0.388	7050	0.899	0.612	11007	0.945
GMNC	-1.27	12	-0.28	0.388	7051	0.899	0.612	11006	0.945
CDKL1	-1.27	12	-0.28	0.388	7052	0.899	0.612	11005	0.945
TMEM217	-1.27	12	-0.28	0.388	7053	0.899	0.612	11004	0.945
GALR2	-1.27	12	-0.28	0.389	7054	0.899	0.611	11003	0.945
MAATS1	-1.27	12	-0.28	0.389	7055	0.899	0.611	11002	0.945
CHGA	-1.27	12	-0.28	0.389	7056	0.899	0.611	11001	0.945
NT5C1B	-0.63	3	-0.28	0.389	7057	0.899	0.611	11000	0.945
CCDC159	-1.27	12	-0.28	0.389	7058	0.899	0.611	10999	0.945
GAD1	-1.26	12	-0.28	0.389	7059	0.899	0.611	10998	0.945
CPPED1	-1.26	12	-0.28	0.389	7060	0.899	0.611	10997	0.945
GBP1	-1.26	12	-0.28	0.389	7061	0.899	0.611	10996	0.945
GSDMB	-1.26	12	-0.28	0.389	7062	0.899	0.611	10995	0.945
TGM2	-1.26	12	-0.28	0.389	7063	0.899	0.611	10994	0.945
EXOC7	-1.26	12	-0.28	0.389	7064	0.899	0.611	10993	0.945
TNF	-1.26	12	-0.28	0.389	7065	0.899	0.611	10992	0.945
BRAP	-1.26	12	-0.28	0.389	7066	0.899	0.611	10991	0.945
TMEM150A	-1.26	12	-0.28	0.389	7067	0.899	0.611	10990	0.945
TRIM56	-1.26	12	-0.28	0.389	7068	0.899	0.611	10989	0.945
PRAME	-1.26	12	-0.28	0.389	7069	0.899	0.611	10988	0.945
ADORA2A	-1.26	12	-0.28	0.389	7070	0.899	0.611	10987	0.945
MTAP	-1.26	12	-0.28	0.389	7071	0.899	0.611	10986	0.945
ZNF124	-1.26	12	-0.28	0.389	7072	0.899	0.611	10985	0.945
RNF181	-1.26	12	-0.28	0.389	7073	0.899	0.611	10984	0.945
DRC1	-1.26	12	-0.28	0.389	7074	0.899	0.611	10983	0.945
DPP7	-1.25	12	-0.28	0.389	7075	0.899	0.611	10982	0.945
C14orf80	-1.25	12	-0.28	0.389	7076	0.899	0.611	10981	0.945
PTGFRN	-1.25	12	-0.28	0.389	7077	0.899	0.611	10980	0.945
PHLPP1	-1.25	12	-0.28	0.389	7078	0.899	0.611	10979	0.945
GALR3	-1.25	12	-0.28	0.389	7079	0.899	0.611	10978	0.945
GRID2	-1.25	12	-0.28	0.389	7080	0.899	0.611	10977	0.945
MPO	-1.25	12	-0.28	0.389	7081	0.899	0.611	10976	0.945
KCNA1	-1.25	12	-0.28	0.39	7082	0.899	0.61	10975	0.945
SLC26A5	-1.25	12	-0.28	0.39	7083	0.899	0.61	10974	0.945
PSMB7	-1.25	12	-0.28	0.39	7084	0.899	0.61	10973	0.945
EXOC3	-1.25	12	-0.28	0.39	7085	0.899	0.61	10972	0.945
BTBD8	-1.25	12	-0.28	0.39	7086	0.899	0.61	10971	0.945
PHF21B	-1.25	12	-0.28	0.39	7087	0.899	0.61	10970	0.945
HIST1H3C	-1.25	12	-0.28	0.39	7088	0.899	0.61	10969	0.945
OR2AT4	-1.25	12	-0.28	0.39	7089	0.899	0.61	10968	0.945
C2ORF15	-1.24	12	-0.28	0.39	7090	0.899	0.61	10967	0.945
C1orf227	-1.24	12	-0.28	0.39	7091	0.899	0.61	10966	0.945
KCNJ9	-1.24	12	-0.28	0.39	7092	0.899	0.61	10965	0.945
KRT10	-1.24	12	-0.28	0.39	7093	0.899	0.61	10964	0.945
GAS1	-1.24	12	-0.28	0.39	7094	0.899	0.61	10963	0.945
CLDN17	-1.24	12	-0.28	0.39	7095	0.899	0.61	10962	0.945
CTRB1	-1.24	12	-0.28	0.39	7096	0.899	0.61	10961	0.945
ZNF446	-1.24	12	-0.28	0.391	7097	0.899	0.609	10960	0.945
CLUL1	-1.23	12	-0.28	0.391	7098	0.899	0.609	10959	0.945
TTF2	-1.23	12	-0.28	0.391	7099	0.899	0.609	10958	0.945
PKIB	-1.23	12	-0.28	0.391	7100	0.899	0.609	10957	0.945
CCNE2	-1.23	12	-0.28	0.391	7101	0.899	0.609	10956	0.945
TTPA	-1.23	12	-0.28	0.391	7102	0.899	0.609	10955	0.945
BRDT	-1.23	12	-0.28	0.391	7103	0.899	0.609	10954	0.945
SEL1L2	-1.23	12	-0.28	0.391	7104	0.899	0.609	10953	0.945
FAM153C	-0.61	3	-0.28	0.391	7105	0.899	0.609	10952	0.945
KLHL11	-1.22	12	-0.28	0.391	7106	0.899	0.609	10951	0.945
GDF5OS	-1.22	12	-0.28	0.391	7107	0.899	0.609	10950	0.945
GPR108	-1.22	12	-0.28	0.391	7108	0.899	0.609	10949	0.945
TSHZ1	-1.22	12	-0.28	0.391	7109	0.899	0.609	10948	0.945
HHATL	-1.22	12	-0.28	0.391	7110	0.899	0.609	10947	0.945
PRR22	-1.22	12	-0.28	0.391	7111	0.899	0.609	10946	0.945
PAK3	-1.22	12	-0.28	0.392	7112	0.899	0.608	10945	0.945
DBNDD1	-1.22	12	-0.28	0.392	7113	0.899	0.608	10944	0.945
LSM14B	-1.22	12	-0.28	0.392	7114	0.899	0.608	10943	0.945
TMSB4X	-0.61	3	-0.27	0.392	7115	0.899	0.608	10942	0.945
WNT2B	-1.22	12	-0.27	0.392	7116	0.899	0.608	10941	0.945
PGAP3	-1.22	12	-0.27	0.392	7117	0.899	0.608	10940	0.945
ARSI	-1.22	12	-0.27	0.392	7118	0.899	0.608	10939	0.945
IL12A	-1.22	12	-0.27	0.392	7119	0.899	0.608	10938	0.945
HSD17B7	-1.22	12	-0.27	0.392	7120	0.899	0.608	10937	0.945
CTSH	-1.21	12	-0.27	0.392	7121	0.899	0.608	10936	0.945
CDHR3	-1.21	12	-0.27	0.392	7122	0.899	0.608	10935	0.945
ANKRD36C	-1.21	12	-0.27	0.392	7123	0.899	0.608	10934	0.945
DENND1C	-1.21	12	-0.27	0.392	7124	0.899	0.608	10933	0.945
DHX16	-1.21	12	-0.27	0.392	7125	0.899	0.608	10932	0.945
ZNF396	-1.21	12	-0.27	0.392	7126	0.899	0.608	10931	0.945
TSTD2	-1.21	12	-0.27	0.392	7127	0.899	0.608	10930	0.945
PIGA	-1.21	12	-0.27	0.392	7128	0.899	0.608	10929	0.945
C21orf58	-1.21	12	-0.27	0.392	7129	0.899	0.608	10928	0.945
GABBR2	-1.21	12	-0.27	0.392	7130	0.899	0.608	10927	0.945
CEP170	-1.21	12	-0.27	0.392	7131	0.899	0.608	10926	0.945
PRCP	-1.21	12	-0.27	0.392	7132	0.899	0.608	10925	0.945
P4HA1	-1.21	12	-0.27	0.392	7133	0.899	0.608	10924	0.945
ZNF430	-0.6	3	-0.27	0.392	7134	0.899	0.608	10923	0.945
TMEM140	-1.21	12	-0.27	0.392	7135	0.899	0.608	10922	0.945
OR51E1	-1.21	12	-0.27	0.392	7136	0.899	0.608	10921	0.945
ELOVL7	-1.21	12	-0.27	0.392	7137	0.899	0.608	10920	0.945
EIF2B4	-1.21	12	-0.27	0.393	7138	0.899	0.607	10919	0.945
OR10AG1	-1.21	12	-0.27	0.393	7139	0.899	0.607	10918	0.945
CALN1	-1.2	12	-0.27	0.393	7140	0.899	0.607	10917	0.945
PSMB5	-1.2	12	-0.27	0.393	7141	0.899	0.607	10916	0.945
GM2A	-1.2	12	-0.27	0.393	7142	0.899	0.607	10915	0.945
DUSP3	-1.2	12	-0.27	0.393	7143	0.899	0.607	10914	0.945
GLE1	-1.2	12	-0.27	0.393	7144	0.899	0.607	10913	0.945
PSMA7	-1.2	12	-0.27	0.393	7145	0.899	0.607	10912	0.945
CXorf27	-1.2	12	-0.27	0.393	7146	0.899	0.607	10911	0.945
FGF21	-1.2	12	-0.27	0.393	7147	0.899	0.607	10910	0.945
AOAH	-1.2	12	-0.27	0.393	7148	0.899	0.607	10909	0.945
ACSM2B	-1.2	12	-0.27	0.393	7149	0.899	0.607	10908	0.945
PKLR	-1.2	12	-0.27	0.393	7150	0.899	0.607	10907	0.945
ST8SIA3	-1.2	12	-0.27	0.393	7151	0.899	0.607	10906	0.945
SERINC3	-1.2	12	-0.27	0.393	7152	0.899	0.607	10905	0.945
PPP2R5E	-1.2	12	-0.27	0.393	7153	0.899	0.607	10904	0.945
S100A16	-1.2	12	-0.27	0.393	7154	0.899	0.607	10903	0.945
SYNE3	-1.19	12	-0.27	0.393	7155	0.899	0.607	10902	0.945
RDH16	-1.19	12	-0.27	0.393	7156	0.899	0.607	10901	0.945
BHMT	-1.19	12	-0.27	0.393	7157	0.899	0.607	10900	0.945
PRR9	-1.19	12	-0.27	0.393	7158	0.899	0.607	10899	0.945
MAP9	-1.19	12	-0.27	0.393	7159	0.899	0.607	10898	0.945
GABARAPL2	-1.19	12	-0.27	0.393	7160	0.899	0.607	10897	0.945
TM4SF1	-1.19	12	-0.27	0.393	7161	0.899	0.607	10896	0.945
ORC6	-1.19	12	-0.27	0.393	7162	0.899	0.607	10895	0.945
WASF3	-1.19	12	-0.27	0.394	7163	0.899	0.606	10894	0.945
SORBS3	-1.19	12	-0.27	0.394	7164	0.899	0.606	10893	0.945
SMAD1	-1.19	12	-0.27	0.394	7165	0.899	0.606	10892	0.945
POMGNT1	-1.19	12	-0.27	0.394	7166	0.899	0.606	10891	0.945
KRT3	-1.19	12	-0.27	0.394	7167	0.899	0.606	10890	0.945
TFDP2	-1.19	12	-0.27	0.394	7168	0.899	0.606	10889	0.945
CXorf57	-1.19	12	-0.27	0.394	7169	0.899	0.606	10888	0.945
NPIPB5	-0.84	6	-0.27	0.394	7170	0.899	0.606	10887	0.945
LHFPL4	-1.18	12	-0.27	0.394	7171	0.899	0.606	10886	0.945
LRRC3C	-1.18	12	-0.27	0.394	7172	0.899	0.606	10885	0.945
TNMD	-1.18	12	-0.27	0.394	7173	0.899	0.606	10884	0.945
KRT7	-1.18	12	-0.27	0.394	7174	0.899	0.606	10883	0.945
CYP26B1	-1.18	12	-0.27	0.394	7175	0.899	0.606	10882	0.945
ACAD9	-1.18	12	-0.27	0.394	7176	0.899	0.606	10881	0.945
SLC24A2	-1.18	12	-0.27	0.394	7177	0.899	0.606	10880	0.945
ABHD16B	-1.18	12	-0.27	0.394	7178	0.899	0.606	10879	0.945
NIN	-1.18	12	-0.27	0.394	7179	0.899	0.606	10878	0.945
POM121	-1.18	12	-0.27	0.394	7180	0.899	0.606	10877	0.945
NRIP2	-1.18	12	-0.27	0.394	7181	0.899	0.606	10876	0.945
EBF1	-1.18	12	-0.27	0.394	7182	0.899	0.606	10875	0.945
CHRAC1	-1.18	12	-0.27	0.394	7183	0.899	0.606	10874	0.945
GAB2	-1.18	12	-0.27	0.394	7184	0.899	0.606	10873	0.945
OGFOD2	-1.18	12	-0.27	0.394	7185	0.899	0.606	10872	0.945
SURF1	-1.17	12	-0.27	0.395	7186	0.899	0.605	10871	0.945
SERPINC1	-1.17	12	-0.27	0.395	7187	0.899	0.605	10870	0.945
C16orf45	-1.17	12	-0.27	0.395	7188	0.899	0.605	10869	0.945
SLMO1	-1.17	12	-0.27	0.395	7189	0.899	0.605	10868	0.945
SEC24C	-1.17	12	-0.27	0.395	7190	0.899	0.605	10867	0.945
SHISA3	-1.17	12	-0.27	0.395	7191	0.899	0.605	10866	0.945
MAGEL2	-1.17	12	-0.27	0.395	7192	0.899	0.605	10865	0.945
SLC13A5	-1.17	12	-0.27	0.395	7193	0.899	0.605	10864	0.945
PIP4K2C	-1.17	12	-0.27	0.395	7194	0.899	0.605	10863	0.945
MXD1	-1.17	12	-0.27	0.395	7195	0.899	0.605	10862	0.945
C1QTNF5	-1.17	12	-0.27	0.395	7196	0.899	0.605	10861	0.945
CNOT11	-1.17	12	-0.27	0.395	7197	0.899	0.605	10860	0.945
RAMP3	-1.17	12	-0.27	0.395	7198	0.899	0.605	10859	0.945
TMEM237	-1.17	12	-0.27	0.395	7199	0.899	0.605	10858	0.945
SPECC1	-1.17	12	-0.27	0.395	7200	0.899	0.605	10857	0.945
PURA	-1.17	12	-0.27	0.395	7201	0.899	0.605	10856	0.945
HFE	-1.17	12	-0.27	0.395	7202	0.899	0.605	10855	0.945
ST3GAL5	-1.17	12	-0.27	0.395	7203	0.899	0.605	10854	0.945
SLC7A8	-1.17	12	-0.27	0.395	7204	0.899	0.605	10853	0.945
KIAA2022	-1.17	12	-0.27	0.395	7205	0.899	0.605	10852	0.945
C20orf173	-1.17	12	-0.27	0.395	7206	0.899	0.605	10851	0.945
MUC4	-1.16	12	-0.27	0.395	7207	0.899	0.605	10850	0.945
NUMB	-1.16	12	-0.27	0.395	7208	0.899	0.605	10849	0.945
GJD4	-1.16	12	-0.27	0.395	7209	0.899	0.605	10848	0.945
WDR83OS	-1.16	12	-0.27	0.395	7210	0.899	0.605	10847	0.945
TXNDC12	-1.16	12	-0.27	0.395	7211	0.899	0.605	10846	0.945
TMC7	-1.16	12	-0.27	0.395	7212	0.899	0.605	10845	0.945
RAB19	-1.16	12	-0.27	0.395	7213	0.899	0.605	10844	0.945
FUNDC1	-1.16	12	-0.27	0.395	7214	0.899	0.605	10843	0.945
LRRC41	-1.16	12	-0.27	0.395	7215	0.899	0.605	10842	0.945
TTC9B	-1.16	12	-0.27	0.395	7216	0.899	0.605	10841	0.945
KIF18B	-1.16	12	-0.27	0.395	7217	0.899	0.605	10840	0.945
ITPRIPL2	-1.16	12	-0.27	0.395	7218	0.899	0.605	10839	0.945
ERLEC1	-1.16	12	-0.27	0.395	7219	0.899	0.605	10838	0.945
FERMT3	-1.16	12	-0.27	0.395	7220	0.899	0.605	10837	0.945
HIVEP2	-1.16	12	-0.26	0.396	7221	0.899	0.604	10836	0.945
BRD3	-1.16	12	-0.26	0.396	7222	0.899	0.604	10835	0.945
BIN1	-1.16	12	-0.26	0.396	7223	0.899	0.604	10834	0.945
GFRAL	-1.16	12	-0.26	0.396	7224	0.899	0.604	10833	0.945
DNAJB4	-1.16	12	-0.26	0.396	7225	0.899	0.604	10832	0.945
MUT	-1.16	12	-0.26	0.396	7226	0.899	0.604	10831	0.945
CAP1	-1.16	12	-0.26	0.396	7227	0.899	0.604	10830	0.945
GBGT1	-1.16	12	-0.26	0.396	7228	0.899	0.604	10829	0.945
C3orf62	-1.16	12	-0.26	0.396	7229	0.899	0.604	10828	0.945
GOLGA3	-1.16	12	-0.26	0.396	7230	0.899	0.604	10827	0.945
SREBF1	-1.16	12	-0.26	0.396	7231	0.899	0.604	10826	0.945
SYT8	-1.16	12	-0.26	0.396	7232	0.899	0.604	10825	0.945
NCOR2	-1.16	12	-0.26	0.396	7233	0.899	0.604	10824	0.945
CC2D2B	-1.15	12	-0.26	0.396	7234	0.899	0.604	10823	0.945
MAPK8IP3	-1.15	12	-0.26	0.396	7235	0.899	0.604	10822	0.945
GLTSCR1	-1.15	12	-0.26	0.396	7236	0.899	0.604	10821	0.945
DCTN4	-1.15	12	-0.26	0.396	7237	0.899	0.604	10820	0.945
TMEM159	-1.15	12	-0.26	0.396	7238	0.899	0.604	10819	0.945
ADAM12	-1.15	12	-0.26	0.396	7239	0.899	0.604	10818	0.945
MCM8	-1.15	12	-0.26	0.396	7240	0.899	0.604	10817	0.945
NOV	-1.15	12	-0.26	0.396	7241	0.899	0.604	10816	0.945
EFCAB11	-1.15	12	-0.26	0.396	7242	0.899	0.604	10815	0.945
SASH3	-1.15	12	-0.26	0.396	7243	0.899	0.604	10814	0.945
ZBTB18	-1.15	12	-0.26	0.396	7244	0.899	0.604	10813	0.945
SYT11	-1.15	12	-0.26	0.396	7245	0.899	0.604	10812	0.945
C9orf64	-1.15	12	-0.26	0.396	7246	0.899	0.604	10811	0.945
EVI2B	-1.15	12	-0.26	0.396	7247	0.899	0.604	10810	0.945
RPA4	-1.15	12	-0.26	0.396	7248	0.899	0.604	10809	0.945
TRIP10	-1.15	12	-0.26	0.396	7249	0.899	0.604	10808	0.945
NEDD4L	-1.15	12	-0.26	0.396	7250	0.899	0.604	10807	0.945
DFFA	-1.15	12	-0.26	0.396	7251	0.899	0.604	10806	0.945
FNBP1L	-1.15	12	-0.26	0.396	7252	0.899	0.604	10805	0.945
ITGA6	-1.15	12	-0.26	0.396	7253	0.899	0.604	10804	0.945
SLC17A8	-1.14	12	-0.26	0.396	7254	0.899	0.604	10803	0.945
LANCL3	-1.14	12	-0.26	0.397	7255	0.899	0.603	10802	0.945
IFIT2	-1.14	12	-0.26	0.397	7256	0.899	0.603	10801	0.945
FSD1L	-1.14	12	-0.26	0.397	7257	0.899	0.603	10800	0.945
EML4	-1.14	12	-0.26	0.397	7258	0.899	0.603	10799	0.945
MAFF	-1.14	12	-0.26	0.397	7259	0.899	0.603	10798	0.945
PCMT1	-1.14	12	-0.26	0.397	7260	0.899	0.603	10797	0.945
FAM19A3	-1.14	12	-0.26	0.397	7261	0.899	0.603	10796	0.945
TMTC4	-1.14	12	-0.26	0.397	7262	0.899	0.603	10795	0.945
ZNF839	-1.14	12	-0.26	0.397	7263	0.899	0.603	10794	0.945
PRR13	-1.14	12	-0.26	0.397	7264	0.899	0.603	10793	0.945
CHRNE	-1.14	12	-0.26	0.397	7265	0.899	0.603	10792	0.945
MFN1	-1.14	12	-0.26	0.397	7266	0.899	0.603	10791	0.945
COX11	-1.14	12	-0.26	0.397	7267	0.899	0.603	10790	0.945
NEUROG1	-1.14	12	-0.26	0.397	7268	0.899	0.603	10789	0.945
AC079612.1	-1.14	12	-0.26	0.397	7269	0.899	0.603	10788	0.945
SPI1	-1.14	12	-0.26	0.397	7270	0.899	0.603	10787	0.945
UNC5A	-1.13	12	-0.26	0.397	7271	0.899	0.603	10786	0.945
TCP11	-1.13	12	-0.26	0.397	7272	0.899	0.603	10785	0.945
NPAT	-1.13	12	-0.26	0.397	7273	0.899	0.603	10784	0.945
PRR3	-1.13	12	-0.26	0.397	7274	0.899	0.603	10783	0.945
TMEM130	-1.13	12	-0.26	0.397	7275	0.899	0.603	10782	0.945
ABCG5	-1.13	12	-0.26	0.397	7276	0.899	0.603	10781	0.945
IRAK1	-1.13	12	-0.26	0.398	7277	0.899	0.602	10780	0.945
TTLL7	-1.13	12	-0.26	0.398	7278	0.899	0.602	10779	0.945
PROL1	-1.13	12	-0.26	0.398	7279	0.899	0.602	10778	0.945
ZC2HC1C	-1.13	12	-0.26	0.398	7280	0.899	0.602	10777	0.945
ZC3H6	-1.13	12	-0.26	0.398	7281	0.899	0.602	10776	0.945
C2orf73	-1.12	12	-0.26	0.398	7282	0.899	0.602	10775	0.945
ZSWIM1	-1.12	12	-0.26	0.398	7283	0.899	0.602	10774	0.945
ACKR2	-1.12	12	-0.26	0.398	7284	0.899	0.602	10773	0.945
HIST1H4F	-1.12	12	-0.26	0.398	7285	0.899	0.602	10772	0.945
TOR1AIP2	-1.12	12	-0.26	0.398	7286	0.899	0.602	10771	0.945
PRB4	-1.12	12	-0.26	0.398	7287	0.899	0.602	10770	0.945
PSMB2	-1.12	12	-0.26	0.398	7288	0.899	0.602	10769	0.945
TOP2B	-1.12	12	-0.26	0.398	7289	0.899	0.602	10768	0.945
ADRBK2	-1.12	12	-0.26	0.398	7290	0.899	0.602	10767	0.945
GNG11	-1.12	12	-0.26	0.398	7291	0.899	0.602	10766	0.945
BSN	-1.12	12	-0.26	0.398	7292	0.899	0.602	10765	0.945
CCDC158	-1.12	12	-0.26	0.398	7293	0.899	0.602	10764	0.945
CHST8	-1.12	12	-0.26	0.398	7294	0.899	0.602	10763	0.945
PIF1	-1.11	12	-0.26	0.398	7295	0.899	0.602	10762	0.945
ZBTB3	-1.11	12	-0.26	0.399	7296	0.899	0.601	10761	0.945
CCL22	-1.11	12	-0.26	0.399	7297	0.899	0.601	10760	0.945
CREG2	-1.11	12	-0.26	0.399	7298	0.899	0.601	10759	0.945
STK32C	-1.11	12	-0.26	0.399	7299	0.899	0.601	10758	0.945
C12orf57	-1.11	12	-0.26	0.399	7300	0.899	0.601	10757	0.945
DHTKD1	-1.11	12	-0.26	0.399	7301	0.899	0.601	10756	0.945
TMEM254	-1.11	12	-0.26	0.399	7302	0.899	0.601	10755	0.945
OGFRL1	-1.11	12	-0.26	0.399	7303	0.899	0.601	10754	0.945
BTG2	-1.11	12	-0.26	0.399	7304	0.899	0.601	10753	0.945
ARSJ	-1.11	12	-0.26	0.399	7305	0.899	0.601	10752	0.945
ID3	-1.11	12	-0.26	0.399	7306	0.899	0.601	10751	0.945
SLC39A12	-1.11	12	-0.26	0.399	7307	0.899	0.601	10750	0.945
TBPL2	-1.11	12	-0.26	0.399	7308	0.899	0.601	10749	0.945
LRRC52	-1.11	12	-0.26	0.399	7309	0.899	0.601	10748	0.945
PLCH1	-1.1	12	-0.26	0.399	7310	0.899	0.601	10747	0.945
ATP4B	-1.1	12	-0.26	0.399	7311	0.899	0.601	10746	0.945
ID4	-1.1	12	-0.25	0.4	7312	0.899	0.6	10745	0.945
ZNF207	-1.1	12	-0.25	0.4	7313	0.899	0.6	10744	0.945
GGT7	-1.1	12	-0.25	0.4	7314	0.899	0.6	10743	0.945
A1BG	-1.1	12	-0.25	0.4	7315	0.899	0.6	10742	0.945
CSF2	-1.09	12	-0.25	0.4	7316	0.899	0.6	10741	0.945
HS3ST6	-1.09	12	-0.25	0.4	7317	0.899	0.6	10740	0.945
ARMCX1	-1.09	12	-0.25	0.4	7318	0.899	0.6	10739	0.945
ATP10B	-1.09	12	-0.25	0.4	7319	0.899	0.6	10738	0.945
DNM3	-1.09	12	-0.25	0.4	7320	0.899	0.6	10737	0.945
WIF1	-1.09	12	-0.25	0.4	7321	0.899	0.6	10736	0.945
BSCL2	-1.09	12	-0.25	0.4	7322	0.899	0.6	10735	0.945
PROK2	-1.09	12	-0.25	0.4	7323	0.899	0.6	10734	0.945
OR2T6	-1.09	12	-0.25	0.4	7324	0.899	0.6	10733	0.945
AMHR2	-1.09	12	-0.25	0.4	7325	0.899	0.6	10732	0.945
SNRNP27	-1.09	12	-0.25	0.4	7326	0.899	0.6	10731	0.945
TROVE2	-1.09	12	-0.25	0.4	7327	0.899	0.6	10730	0.945
CASP5	-1.09	12	-0.25	0.4	7328	0.899	0.6	10729	0.945
SAT1	-1.09	12	-0.25	0.4	7329	0.899	0.6	10728	0.945
OR8U1	-1.08	12	-0.25	0.4	7330	0.899	0.6	10727	0.945
TNFRSF4	-1.08	12	-0.25	0.4	7331	0.899	0.6	10726	0.945
STAM	-1.08	12	-0.25	0.401	7332	0.899	0.599	10725	0.945
UBN1	-1.08	12	-0.25	0.401	7333	0.899	0.599	10724	0.945
IFT57	-1.08	12	-0.25	0.401	7334	0.899	0.599	10723	0.945
PDHA2	-1.08	12	-0.25	0.401	7335	0.899	0.599	10722	0.945
CLCN5	-1.08	12	-0.25	0.401	7336	0.899	0.599	10721	0.945
DEF8	-1.08	12	-0.25	0.401	7337	0.899	0.599	10720	0.945
HCAR2	-1.08	12	-0.25	0.401	7338	0.899	0.599	10719	0.945
MS4A4E	-1.07	12	-0.25	0.401	7339	0.899	0.599	10718	0.945
MARK4	-1.07	12	-0.25	0.401	7340	0.899	0.599	10717	0.945
KDM2B	-1.07	12	-0.25	0.401	7341	0.899	0.599	10716	0.945
TPSAB1	-1.07	12	-0.25	0.401	7342	0.899	0.599	10715	0.945
PNPLA4	-1.07	12	-0.25	0.401	7343	0.899	0.599	10714	0.945
PLCB1	-1.07	12	-0.25	0.401	7344	0.899	0.599	10713	0.945
DEFB135	-1.07	12	-0.25	0.401	7345	0.899	0.599	10712	0.945
C1orf185	-1.07	12	-0.25	0.401	7346	0.899	0.599	10711	0.945
RASEF	-1.07	12	-0.25	0.401	7347	0.899	0.599	10710	0.945
CCDC144NL	-0.76	6	-0.25	0.401	7348	0.899	0.599	10709	0.945
CTSZ	-1.07	12	-0.25	0.401	7349	0.899	0.599	10708	0.945
OR1E1	-1.07	12	-0.25	0.401	7350	0.899	0.599	10707	0.945
RIIAD1	-1.07	12	-0.25	0.401	7351	0.899	0.599	10706	0.945
ABHD6	-1.07	12	-0.25	0.401	7352	0.899	0.599	10705	0.945
SIRT5	-1.07	12	-0.25	0.402	7353	0.899	0.598	10704	0.945
CYB561D1	-1.07	12	-0.25	0.402	7354	0.899	0.598	10703	0.945
PSPC1	-1.07	12	-0.25	0.402	7355	0.899	0.598	10702	0.945
KLHL6	-1.07	12	-0.25	0.402	7356	0.899	0.598	10701	0.945
NGFRAP1	-1.07	12	-0.25	0.402	7357	0.899	0.598	10700	0.945
WNT1	-1.07	12	-0.25	0.402	7358	0.899	0.598	10699	0.945
NDC80	-1.06	12	-0.25	0.402	7359	0.899	0.598	10698	0.945
KRT27	-1.06	12	-0.25	0.402	7360	0.899	0.598	10697	0.945
ZFP69	-1.06	12	-0.25	0.402	7361	0.899	0.598	10696	0.945
RMND1	-1.06	12	-0.25	0.402	7362	0.899	0.598	10695	0.945
SLC7A10	-1.06	12	-0.25	0.402	7363	0.899	0.598	10694	0.945
PMS1	-1.06	12	-0.25	0.402	7364	0.899	0.598	10693	0.945
CD3G	-1.06	12	-0.25	0.402	7365	0.899	0.598	10692	0.945
IL17F	-1.06	12	-0.25	0.402	7366	0.899	0.598	10691	0.945
IL11	-1.06	12	-0.25	0.402	7367	0.899	0.598	10690	0.945
HMGB2	-1.06	12	-0.25	0.402	7368	0.899	0.598	10689	0.945
ADAMTS16	-1.06	12	-0.25	0.402	7369	0.899	0.598	10688	0.945
OBFC1	-1.06	12	-0.25	0.402	7370	0.899	0.598	10687	0.945
SPAG6	-1.05	12	-0.25	0.402	7371	0.899	0.598	10686	0.945
MFSD1	-1.05	12	-0.25	0.403	7372	0.899	0.597	10685	0.945
GABPA	-1.05	12	-0.25	0.403	7373	0.899	0.597	10684	0.945
C14orf182	-1.05	12	-0.25	0.403	7374	0.899	0.597	10683	0.945
DSEL	-1.05	12	-0.25	0.403	7375	0.899	0.597	10682	0.945
ZNF710	-1.05	12	-0.25	0.403	7376	0.899	0.597	10681	0.945
PGBD3	-1.05	12	-0.25	0.403	7377	0.899	0.597	10680	0.945
FAM131A	-1.05	12	-0.25	0.403	7378	0.899	0.597	10679	0.945
FAM120B	-1.05	12	-0.25	0.403	7379	0.899	0.597	10678	0.945
TRIM41	-1.05	12	-0.25	0.403	7380	0.899	0.597	10677	0.945
SLC7A7	-1.05	12	-0.25	0.403	7381	0.899	0.597	10676	0.945
ECEL1	-1.05	12	-0.25	0.403	7382	0.899	0.597	10675	0.945
FMO1	-1.05	12	-0.25	0.403	7383	0.899	0.597	10674	0.945
ABCD3	-1.05	12	-0.25	0.403	7384	0.899	0.597	10673	0.945
SLC6A6	-1.05	12	-0.25	0.403	7385	0.899	0.597	10672	0.945
LUM	-1.04	12	-0.25	0.403	7386	0.899	0.597	10671	0.945
NSUN3	-1.04	12	-0.25	0.403	7387	0.899	0.597	10670	0.945
GFI1B	-1.04	12	-0.24	0.403	7388	0.899	0.597	10669	0.945
MLF2	-1.04	12	-0.24	0.403	7389	0.899	0.597	10668	0.945
PIK3R3	-1.04	12	-0.24	0.404	7390	0.899	0.596	10667	0.945
PROK1	-1.04	12	-0.24	0.404	7391	0.899	0.596	10666	0.945
RBBP8	-1.04	12	-0.24	0.404	7392	0.899	0.596	10665	0.945
AKAP8L	-1.03	12	-0.24	0.404	7393	0.899	0.596	10664	0.945
RP11-93B14.6	-1.03	12	-0.24	0.404	7394	0.899	0.596	10663	0.945
GPKOW	-1.03	12	-0.24	0.404	7395	0.899	0.596	10662	0.945
TMEM135	-1.03	12	-0.24	0.404	7396	0.899	0.596	10661	0.945
KRTAP10-8	-0.73	6	-0.24	0.404	7397	0.899	0.596	10660	0.945
ASB8	-1.03	12	-0.24	0.404	7398	0.899	0.596	10659	0.945
PDIA5	-1.03	12	-0.24	0.404	7399	0.899	0.596	10658	0.945
RUFY2	-1.03	12	-0.24	0.404	7400	0.899	0.596	10657	0.945
KIAA1045	-1.03	12	-0.24	0.404	7401	0.899	0.596	10656	0.945
SYCP1	-1.03	12	-0.24	0.404	7402	0.899	0.596	10655	0.945
FAM92A1	-1.03	12	-0.24	0.404	7403	0.899	0.596	10654	0.945
LMAN1	-1.03	12	-0.24	0.404	7404	0.899	0.596	10653	0.945
PRDM9	-0.89	9	-0.24	0.404	7405	0.899	0.596	10652	0.945
ZNF223	-1.03	12	-0.24	0.404	7406	0.899	0.596	10651	0.945
ITLN2	-1.03	12	-0.24	0.404	7407	0.899	0.596	10650	0.945
TADA3	-1.02	12	-0.24	0.404	7408	0.899	0.596	10649	0.945
OR10D3	-1.02	12	-0.24	0.404	7409	0.899	0.596	10648	0.945
TMC8	-1.02	12	-0.24	0.404	7410	0.899	0.596	10647	0.945
SGMS2	-1.02	12	-0.24	0.404	7411	0.899	0.596	10646	0.945
FAM3D	-1.02	12	-0.24	0.404	7412	0.899	0.596	10645	0.945
OR8B8	-1.02	12	-0.24	0.404	7413	0.899	0.596	10644	0.945
ARFGAP2	-1.02	12	-0.24	0.404	7414	0.899	0.596	10643	0.945
EIF2S2	-0.72	6	-0.24	0.404	7415	0.899	0.596	10642	0.945
MUM1	-1.02	12	-0.24	0.404	7416	0.899	0.596	10641	0.945
PKP2	-1.02	12	-0.24	0.404	7417	0.899	0.596	10640	0.945
ADAM19	-1.02	12	-0.24	0.404	7418	0.899	0.596	10639	0.945
DNAJC30	-1.02	12	-0.24	0.405	7419	0.899	0.595	10638	0.945
MYO1B	-1.02	12	-0.24	0.405	7420	0.899	0.595	10637	0.945
ETFDH	-1.02	12	-0.24	0.405	7421	0.899	0.595	10636	0.945
FAM86B1	-0.72	6	-0.24	0.405	7422	0.899	0.595	10635	0.945
AGBL5	-1.02	12	-0.24	0.405	7423	0.899	0.595	10634	0.945
HDAC9	-1.02	12	-0.24	0.405	7424	0.899	0.595	10633	0.945
C10orf128	-1.02	12	-0.24	0.405	7425	0.899	0.595	10632	0.945
ZNF532	-1.02	12	-0.24	0.405	7426	0.899	0.595	10631	0.945
PINLYP	-1.02	12	-0.24	0.405	7427	0.899	0.595	10630	0.945
KLK9	-1.02	12	-0.24	0.405	7428	0.899	0.595	10629	0.945
OR52N4	-1.02	12	-0.24	0.405	7429	0.899	0.595	10628	0.945
CD300LF	-1.02	12	-0.24	0.405	7430	0.899	0.595	10627	0.945
KIF24	-1.02	12	-0.24	0.405	7431	0.899	0.595	10626	0.945
TMEM26	-1.02	12	-0.24	0.405	7432	0.899	0.595	10625	0.945
SSRP1	-1.02	12	-0.24	0.405	7433	0.899	0.595	10624	0.945
DNAL1	-1.01	12	-0.24	0.405	7434	0.899	0.595	10623	0.945
FDCSP	-1.01	12	-0.24	0.405	7435	0.899	0.595	10622	0.945
NKX3-2	-1.01	12	-0.24	0.405	7436	0.899	0.595	10621	0.945
FGG	-1.01	12	-0.24	0.405	7437	0.899	0.595	10620	0.945
CEMP1	-1.01	12	-0.24	0.405	7438	0.899	0.595	10619	0.945
CAPZA1	-1.01	12	-0.24	0.405	7439	0.899	0.595	10618	0.945
BCAT2	-1.01	12	-0.24	0.405	7440	0.899	0.595	10617	0.945
C9orf43	-1.01	12	-0.24	0.405	7441	0.899	0.595	10616	0.945
MMP19	-1.01	12	-0.24	0.405	7442	0.899	0.595	10615	0.945
LIN7A	-1.01	12	-0.24	0.405	7443	0.899	0.595	10614	0.945
CHST6	-1.01	12	-0.24	0.405	7444	0.899	0.595	10613	0.945
ZNF354B	-1.01	12	-0.24	0.405	7445	0.899	0.595	10612	0.945
NDRG1	-1.01	12	-0.24	0.406	7446	0.899	0.594	10611	0.945
VSIG1	-1.01	12	-0.24	0.406	7447	0.899	0.594	10610	0.945
CHIC2	-1.01	12	-0.24	0.406	7448	0.899	0.594	10609	0.945
ABHD14A	-1.01	12	-0.24	0.406	7449	0.899	0.594	10608	0.945
S1PR5	-1	12	-0.24	0.406	7450	0.899	0.594	10607	0.945
MIER2	-1	12	-0.24	0.406	7451	0.899	0.594	10606	0.945
ITM2A	-1	12	-0.24	0.406	7452	0.899	0.594	10605	0.945
LAMB4	-1	12	-0.24	0.406	7453	0.899	0.594	10604	0.945
PCDHA9	-1	12	-0.24	0.406	7454	0.899	0.594	10603	0.945
C8orf31	-1	12	-0.24	0.406	7455	0.899	0.594	10602	0.945
AMH	-1	12	-0.24	0.406	7456	0.899	0.594	10601	0.945
TBL1Y	-1	12	-0.24	0.406	7457	0.899	0.594	10600	0.945
TBX19	-0.99	12	-0.24	0.406	7458	0.899	0.594	10599	0.945
MB21D1	-0.99	12	-0.24	0.406	7459	0.899	0.594	10598	0.945
KAZALD1	-0.99	12	-0.24	0.406	7460	0.899	0.594	10597	0.945
GPHN	-0.99	12	-0.24	0.406	7461	0.899	0.594	10596	0.945
C17orf96	-0.99	12	-0.24	0.407	7462	0.899	0.593	10595	0.945
EEF2K	-0.99	12	-0.24	0.407	7463	0.899	0.593	10594	0.945
RNF141	-0.99	12	-0.24	0.407	7464	0.899	0.593	10593	0.945
ZNF174	-0.99	12	-0.24	0.407	7465	0.899	0.593	10592	0.945
COLEC11	-0.99	12	-0.24	0.407	7466	0.899	0.593	10591	0.945
ZNF852	-0.99	12	-0.24	0.407	7467	0.899	0.593	10590	0.945
WDR66	-0.99	12	-0.24	0.407	7468	0.899	0.593	10589	0.945
CRISPLD1	-0.99	12	-0.24	0.407	7469	0.899	0.593	10588	0.945
POU3F3	-0.99	12	-0.24	0.407	7470	0.899	0.593	10587	0.945
EPM2A	-0.99	12	-0.24	0.407	7471	0.899	0.593	10586	0.945
TDRD7	-0.99	12	-0.24	0.407	7472	0.899	0.593	10585	0.945
DUS3L	-0.99	12	-0.24	0.407	7473	0.899	0.593	10584	0.945
TRMT13	-0.99	12	-0.24	0.407	7474	0.899	0.593	10583	0.945
IQCF2	-0.99	12	-0.24	0.407	7475	0.899	0.593	10582	0.945
MALT1	-0.99	12	-0.24	0.407	7476	0.899	0.593	10581	0.945
ACYP1	-0.99	12	-0.24	0.407	7477	0.899	0.593	10580	0.945
KRTAP12-4	-0.98	12	-0.24	0.407	7478	0.899	0.593	10579	0.945
ARSG	-0.98	12	-0.24	0.407	7479	0.899	0.593	10578	0.945
SDC3	-0.98	12	-0.23	0.407	7480	0.899	0.593	10577	0.945
CTSO	-0.98	12	-0.23	0.407	7481	0.899	0.593	10576	0.945
LIPC	-0.98	12	-0.23	0.407	7482	0.899	0.593	10575	0.945
ZCCHC13	-0.98	12	-0.23	0.407	7483	0.899	0.593	10574	0.945
SAMD14	-0.98	12	-0.23	0.407	7484	0.899	0.593	10573	0.945
C20orf78	-0.98	12	-0.23	0.407	7485	0.899	0.593	10572	0.945
ANKRD18A	-0.49	3	-0.23	0.407	7486	0.899	0.593	10571	0.945
KRT222	-0.98	12	-0.23	0.407	7487	0.899	0.593	10570	0.945
UBL5	-0.98	12	-0.23	0.407	7488	0.899	0.593	10569	0.945
LMO7	-0.98	12	-0.23	0.407	7489	0.899	0.593	10568	0.945
FANCD2	-0.98	12	-0.23	0.407	7490	0.899	0.593	10567	0.945
FBXO30	-0.98	12	-0.23	0.407	7491	0.899	0.593	10566	0.945
TMEM71	-0.98	12	-0.23	0.407	7492	0.899	0.593	10565	0.945
POMZP3	-0.49	3	-0.23	0.408	7493	0.899	0.592	10564	0.945
CIITA	-0.98	12	-0.23	0.408	7494	0.899	0.592	10563	0.945
AHNAK	-0.98	12	-0.23	0.408	7495	0.899	0.592	10562	0.945
KIAA1468	-0.97	12	-0.23	0.408	7496	0.899	0.592	10561	0.945
PTCD2	-0.97	12	-0.23	0.408	7497	0.899	0.592	10560	0.945
FBXO2	-0.97	12	-0.23	0.408	7498	0.899	0.592	10559	0.945
NELL1	-0.97	12	-0.23	0.408	7499	0.899	0.592	10558	0.945
SPIC	-0.97	12	-0.23	0.408	7500	0.899	0.592	10557	0.945
TONSL	-0.97	12	-0.23	0.408	7501	0.899	0.592	10556	0.945
CISD2	-0.97	12	-0.23	0.408	7502	0.899	0.592	10555	0.945
EMP2	-0.97	12	-0.23	0.408	7503	0.899	0.592	10554	0.945
CERS5	-0.97	12	-0.23	0.408	7504	0.899	0.592	10553	0.945
PRRT4	-0.97	12	-0.23	0.408	7505	0.899	0.592	10552	0.945
PRKCA	-0.97	12	-0.23	0.408	7506	0.899	0.592	10551	0.945
MARVELD2	-0.97	12	-0.23	0.408	7507	0.899	0.592	10550	0.945
MESP1	-0.97	12	-0.23	0.408	7508	0.899	0.592	10549	0.945
ARL13A	-0.97	12	-0.23	0.408	7509	0.899	0.592	10548	0.945
TBC1D17	-0.97	12	-0.23	0.408	7510	0.899	0.592	10547	0.945
IDI2	-0.97	12	-0.23	0.408	7511	0.899	0.592	10546	0.945
C3orf30	-0.97	12	-0.23	0.408	7512	0.899	0.592	10545	0.945
LONRF1	-0.96	12	-0.23	0.408	7513	0.899	0.592	10544	0.945
LAYN	-0.96	12	-0.23	0.408	7514	0.899	0.592	10543	0.945
DLL1	-0.96	12	-0.23	0.408	7515	0.899	0.592	10542	0.945
BROX	-0.96	12	-0.23	0.408	7516	0.899	0.592	10541	0.945
PLCXD2	-0.96	12	-0.23	0.408	7517	0.899	0.592	10540	0.945
CCDC117	-0.96	12	-0.23	0.409	7518	0.899	0.591	10539	0.945
DCUN1D4	-0.96	12	-0.23	0.409	7519	0.899	0.591	10538	0.945
SESTD1	-0.96	12	-0.23	0.409	7520	0.899	0.591	10537	0.945
PRKACB	-0.96	12	-0.23	0.409	7521	0.899	0.591	10536	0.945
MANEA	-0.96	12	-0.23	0.409	7522	0.899	0.591	10535	0.945
KRBA2	-0.96	12	-0.23	0.409	7523	0.899	0.591	10534	0.945
NOX4	-0.96	12	-0.23	0.409	7524	0.899	0.591	10533	0.945
PTPRJ	-0.96	12	-0.23	0.409	7525	0.899	0.591	10532	0.945
FAM84A	-0.96	12	-0.23	0.409	7526	0.899	0.591	10531	0.945
SMIM20	-0.96	12	-0.23	0.409	7527	0.899	0.591	10530	0.945
SPDL1	-0.95	12	-0.23	0.409	7528	0.899	0.591	10529	0.945
LEPREL1	-0.95	12	-0.23	0.409	7529	0.899	0.591	10528	0.945
APOBEC3D	-0.95	12	-0.23	0.409	7530	0.899	0.591	10527	0.945
DENND6A	-0.95	12	-0.23	0.409	7531	0.899	0.591	10526	0.945
TES	-0.95	12	-0.23	0.409	7532	0.899	0.591	10525	0.945
CP	-0.95	12	-0.23	0.409	7533	0.899	0.591	10524	0.945
APRT	-0.95	12	-0.23	0.409	7534	0.899	0.591	10523	0.945
HSPB3	-0.95	12	-0.23	0.409	7535	0.899	0.591	10522	0.945
AQP4	-0.95	12	-0.23	0.409	7536	0.899	0.591	10521	0.945
RGS21	-0.95	12	-0.23	0.409	7537	0.899	0.591	10520	0.945
HTR2A	-0.95	12	-0.23	0.409	7538	0.899	0.591	10519	0.945
MCL1	-0.95	12	-0.23	0.409	7539	0.899	0.591	10518	0.945
EBLN1	-0.95	12	-0.23	0.409	7540	0.899	0.591	10517	0.945
ASH1L	-0.95	12	-0.23	0.409	7541	0.899	0.591	10516	0.945
PLAC1L	-0.95	12	-0.23	0.409	7542	0.899	0.591	10515	0.945
BRPF1	-0.95	12	-0.23	0.409	7543	0.899	0.591	10514	0.945
WNT11	-0.95	12	-0.23	0.409	7544	0.899	0.591	10513	0.945
TAS2R42	-0.95	12	-0.23	0.409	7545	0.899	0.591	10512	0.945
ZNF624	-0.95	12	-0.23	0.41	7546	0.899	0.59	10511	0.945
SEC11C	-0.95	12	-0.23	0.41	7547	0.899	0.59	10510	0.945
ARMC1	-0.95	12	-0.23	0.41	7548	0.899	0.59	10509	0.945
TGDS	-0.95	12	-0.23	0.41	7549	0.899	0.59	10508	0.945
S100B	-0.94	12	-0.23	0.41	7550	0.899	0.59	10507	0.945
SNX19	-0.94	12	-0.23	0.41	7551	0.899	0.59	10506	0.945
DPYSL4	-0.94	12	-0.23	0.41	7552	0.899	0.59	10505	0.945
TMPRSS4	-0.94	12	-0.23	0.41	7553	0.899	0.59	10504	0.945
LEF1	-0.94	12	-0.23	0.41	7554	0.899	0.59	10503	0.945
AMOT	-0.94	12	-0.23	0.41	7555	0.899	0.59	10502	0.945
PPP1R14C	-0.94	12	-0.23	0.41	7556	0.899	0.59	10501	0.945
NINL	-0.94	12	-0.23	0.41	7557	0.899	0.59	10500	0.945
FANCD2OS	-0.94	12	-0.23	0.41	7558	0.899	0.59	10499	0.945
HECW1	-0.94	12	-0.23	0.41	7559	0.899	0.59	10498	0.945
CABP2	-0.93	12	-0.23	0.41	7560	0.899	0.59	10497	0.945
LILRA3	-0.66	6	-0.23	0.41	7561	0.899	0.59	10496	0.945
FAM101A	-0.93	12	-0.23	0.41	7562	0.899	0.59	10495	0.945
TDRD10	-0.93	12	-0.23	0.41	7563	0.899	0.59	10494	0.945
RNF25	-0.93	12	-0.23	0.411	7564	0.899	0.589	10493	0.945
SCN10A	-0.93	12	-0.23	0.411	7565	0.899	0.589	10492	0.945
MBD2	-0.93	12	-0.23	0.411	7566	0.899	0.589	10491	0.945
KRTAP4-4	-0.66	6	-0.23	0.411	7567	0.899	0.589	10490	0.945
TLK1	-0.93	12	-0.23	0.411	7568	0.899	0.589	10489	0.945
ST8SIA1	-0.93	12	-0.23	0.411	7569	0.899	0.589	10488	0.945
CDC45	-0.93	12	-0.23	0.411	7570	0.899	0.589	10487	0.945
GCSAML	-0.93	12	-0.23	0.411	7571	0.899	0.589	10486	0.945
ATHL1	-0.93	12	-0.23	0.411	7572	0.899	0.589	10485	0.945
HHLA3	-0.93	12	-0.23	0.411	7573	0.899	0.589	10484	0.945
GOT1L1	-0.93	12	-0.23	0.411	7574	0.899	0.589	10483	0.945
OR6N1	-0.93	12	-0.23	0.411	7575	0.899	0.589	10482	0.945
TMEM14A	-0.93	12	-0.23	0.411	7576	0.899	0.589	10481	0.945
C12orf29	-0.93	12	-0.23	0.411	7577	0.899	0.589	10480	0.945
YWHAQ	-0.92	12	-0.23	0.411	7578	0.899	0.589	10479	0.945
KLHL31	-0.92	12	-0.23	0.411	7579	0.899	0.589	10478	0.945
GPAM	-0.92	12	-0.23	0.411	7580	0.899	0.589	10477	0.945
COL15A1	-0.92	12	-0.22	0.411	7581	0.899	0.589	10476	0.945
IGSF9B	-0.92	12	-0.22	0.411	7582	0.899	0.589	10475	0.945
RANBP6	-0.92	12	-0.22	0.411	7583	0.899	0.589	10474	0.945
HSPA6	-0.92	12	-0.22	0.411	7584	0.899	0.589	10473	0.945
RCN3	-0.92	12	-0.22	0.411	7585	0.899	0.589	10472	0.945
PIR	-0.92	12	-0.22	0.411	7586	0.899	0.589	10471	0.945
DNASE2B	-0.92	12	-0.22	0.411	7587	0.899	0.589	10470	0.945
IQCC	-0.92	12	-0.22	0.411	7588	0.899	0.589	10469	0.945
SHOX2	-0.92	12	-0.22	0.411	7589	0.899	0.589	10468	0.945
USP8	-0.92	12	-0.22	0.411	7590	0.899	0.589	10467	0.945
WDR88	-0.92	12	-0.22	0.411	7591	0.899	0.589	10466	0.945
SLC39A10	-0.92	12	-0.22	0.411	7592	0.899	0.589	10465	0.945
NGLY1	-0.92	12	-0.22	0.411	7593	0.899	0.589	10464	0.945
ZNF843	-0.92	12	-0.22	0.411	7594	0.899	0.589	10463	0.945
SLC26A9	-0.92	12	-0.22	0.412	7595	0.899	0.588	10462	0.945
HIST1H2AM	-0.79	9	-0.22	0.412	7596	0.899	0.588	10461	0.945
PRKG2	-0.91	12	-0.22	0.412	7597	0.899	0.588	10460	0.945
ARL2BP	-0.65	6	-0.22	0.412	7598	0.899	0.588	10459	0.945
DGKA	-0.91	12	-0.22	0.412	7599	0.899	0.588	10458	0.945
CDCP1	-0.91	12	-0.22	0.412	7600	0.899	0.588	10457	0.945
POM121L12	-0.91	12	-0.22	0.412	7601	0.899	0.588	10456	0.945
ZNF334	-0.91	12	-0.22	0.412	7602	0.899	0.588	10455	0.945
CTDSPL	-0.91	12	-0.22	0.412	7603	0.899	0.588	10454	0.945
FARP2	-0.91	12	-0.22	0.412	7604	0.899	0.588	10453	0.945
CLEC2B	-0.91	12	-0.22	0.412	7605	0.899	0.588	10452	0.945
GIT1	-0.91	12	-0.22	0.412	7606	0.899	0.588	10451	0.945
TFRC	-0.91	12	-0.22	0.412	7607	0.899	0.588	10450	0.945
OR51V1	-0.91	12	-0.22	0.412	7608	0.899	0.588	10449	0.945
ADH1A	-0.91	12	-0.22	0.412	7609	0.899	0.588	10448	0.945
NEIL3	-0.91	12	-0.22	0.412	7610	0.899	0.588	10447	0.945
AGXT	-0.91	12	-0.22	0.412	7611	0.899	0.588	10446	0.945
FGFR3	-0.91	12	-0.22	0.412	7612	0.899	0.588	10445	0.945
SLC40A1	-0.91	12	-0.22	0.412	7613	0.899	0.588	10444	0.945
DXO	-0.91	12	-0.22	0.412	7614	0.899	0.588	10443	0.945
VWC2	-0.91	12	-0.22	0.412	7615	0.899	0.588	10442	0.945
SMARCA1	-0.91	12	-0.22	0.412	7616	0.899	0.588	10441	0.945
HOPX	-0.91	12	-0.22	0.412	7617	0.899	0.588	10440	0.945
PDE6G	-0.91	12	-0.22	0.412	7618	0.899	0.588	10439	0.945
PXK	-0.91	12	-0.22	0.412	7619	0.899	0.588	10438	0.945
IGFL4	-0.91	12	-0.22	0.412	7620	0.899	0.588	10437	0.945
TAS2R10	-0.91	12	-0.22	0.412	7621	0.899	0.588	10436	0.945
ATXN1	-0.9	12	-0.22	0.412	7622	0.899	0.588	10435	0.945
MAGEC3	-0.9	12	-0.22	0.412	7623	0.899	0.588	10434	0.945
NME7	-0.9	12	-0.22	0.412	7624	0.899	0.588	10433	0.945
CAV2	-0.9	12	-0.22	0.412	7625	0.899	0.588	10432	0.945
CLCC1	-0.9	12	-0.22	0.413	7626	0.899	0.587	10431	0.945
C17orf72	-0.9	12	-0.22	0.413	7627	0.899	0.587	10430	0.945
NLRP8	-0.9	12	-0.22	0.413	7628	0.899	0.587	10429	0.945
TSACC	-0.78	9	-0.22	0.413	7629	0.899	0.587	10428	0.945
PIK3C2A	-0.9	12	-0.22	0.413	7630	0.899	0.587	10427	0.945
DDI2	-0.9	12	-0.22	0.413	7631	0.899	0.587	10426	0.945
BIRC7	-0.9	12	-0.22	0.413	7632	0.899	0.587	10425	0.945
NRL	-0.9	12	-0.22	0.413	7633	0.899	0.587	10424	0.945
KIF2A	-0.89	12	-0.22	0.413	7634	0.899	0.587	10423	0.945
FKBP3	-0.89	12	-0.22	0.413	7635	0.899	0.587	10422	0.945
PGAP1	-0.89	12	-0.22	0.413	7636	0.899	0.587	10421	0.945
HS6ST1	-0.89	12	-0.22	0.413	7637	0.899	0.587	10420	0.945
CTC-534A2.2	-0.89	12	-0.22	0.413	7638	0.899	0.587	10419	0.945
PCMTD1	-0.89	12	-0.22	0.413	7639	0.899	0.587	10418	0.945
C8orf34	-0.89	12	-0.22	0.413	7640	0.899	0.587	10417	0.945
SYT6	-0.89	12	-0.22	0.413	7641	0.899	0.587	10416	0.945
SEC11A	-0.89	12	-0.22	0.413	7642	0.899	0.587	10415	0.945
ZBP1	-0.89	12	-0.22	0.413	7643	0.899	0.587	10414	0.945
S100A4	-0.89	12	-0.22	0.413	7644	0.899	0.587	10413	0.945
EVPL	-0.89	12	-0.22	0.413	7645	0.899	0.587	10412	0.945
TMCC1	-0.89	12	-0.22	0.413	7646	0.899	0.587	10411	0.945
C2orf50	-0.89	12	-0.22	0.413	7647	0.899	0.587	10410	0.945
NRIP3	-0.89	12	-0.22	0.413	7648	0.899	0.587	10409	0.945
TNNT1	-0.89	12	-0.22	0.413	7649	0.899	0.587	10408	0.945
SPEN	-0.89	12	-0.22	0.413	7650	0.899	0.587	10407	0.945
ATP4A	-0.89	12	-0.22	0.413	7651	0.899	0.587	10406	0.945
LRCH1	-0.89	12	-0.22	0.413	7652	0.899	0.587	10405	0.945
OR13J1	-0.88	12	-0.22	0.414	7653	0.899	0.586	10404	0.945
ZNF560	-0.88	12	-0.22	0.414	7654	0.899	0.586	10403	0.945
MED12	-0.88	12	-0.22	0.414	7655	0.899	0.586	10402	0.945
MARCH8	-0.88	12	-0.22	0.414	7656	0.899	0.586	10401	0.945
C19orf45	-0.88	12	-0.22	0.414	7657	0.899	0.586	10400	0.945
FGF19	-0.88	12	-0.22	0.414	7658	0.899	0.586	10399	0.945
CASP3	-0.88	12	-0.22	0.414	7659	0.899	0.586	10398	0.945
HMGCS2	-0.88	12	-0.22	0.414	7660	0.899	0.586	10397	0.945
GAS2L3	-0.88	12	-0.22	0.414	7661	0.899	0.586	10396	0.945
KIF2B	-0.88	12	-0.22	0.414	7662	0.899	0.586	10395	0.945
PRR5	-0.88	12	-0.22	0.414	7663	0.899	0.586	10394	0.945
SPATS2	-0.88	12	-0.22	0.414	7664	0.899	0.586	10393	0.945
SEMA6B	-0.88	12	-0.22	0.414	7665	0.899	0.586	10392	0.945
NR1D1	-0.88	12	-0.22	0.414	7666	0.899	0.586	10391	0.945
MSRB1	-0.88	12	-0.22	0.414	7667	0.899	0.586	10390	0.945
PLIN2	-0.88	12	-0.22	0.414	7668	0.899	0.586	10389	0.945
IL27RA	-0.88	12	-0.22	0.414	7669	0.899	0.586	10388	0.945
TMEM167B	-0.88	12	-0.22	0.414	7670	0.899	0.586	10387	0.945
MTERF	-0.87	12	-0.22	0.414	7671	0.899	0.586	10386	0.945
ST3GAL3	-0.87	12	-0.22	0.414	7672	0.899	0.586	10385	0.945
THOP1	-0.87	12	-0.22	0.414	7673	0.899	0.586	10384	0.945
LILRB4	-0.87	12	-0.22	0.415	7674	0.899	0.585	10383	0.945
DUSP16	-0.87	12	-0.22	0.415	7675	0.899	0.585	10382	0.945
KRTAP21-1	-0.61	6	-0.22	0.415	7676	0.899	0.585	10381	0.945
PLEKHH1	-0.87	12	-0.22	0.415	7677	0.899	0.585	10380	0.945
FICD	-0.87	12	-0.22	0.415	7678	0.899	0.585	10379	0.945
NKIRAS1	-0.87	12	-0.22	0.415	7679	0.899	0.585	10378	0.945
SLC22A3	-0.87	12	-0.22	0.415	7680	0.899	0.585	10377	0.945
TMEM59	-0.86	12	-0.22	0.415	7681	0.899	0.585	10376	0.945
DRD2	-0.86	12	-0.21	0.415	7682	0.899	0.585	10375	0.945
CNIH3	-0.86	12	-0.21	0.415	7683	0.899	0.585	10374	0.945
ZNF461	-0.86	12	-0.21	0.415	7684	0.899	0.585	10373	0.945
FANCL	-0.86	12	-0.21	0.415	7685	0.899	0.585	10372	0.945
RBM24	-0.86	12	-0.21	0.415	7686	0.899	0.585	10371	0.945
C10orf115	-0.86	12	-0.21	0.415	7687	0.899	0.585	10370	0.945
ZFAND5	-0.86	12	-0.21	0.415	7688	0.899	0.585	10369	0.945
MAEA	-0.86	12	-0.21	0.415	7689	0.899	0.585	10368	0.945
FAM89A	-0.86	12	-0.21	0.415	7690	0.899	0.585	10367	0.945
PPP1R1B	-0.86	12	-0.21	0.415	7691	0.899	0.585	10366	0.945
FGL1	-0.86	12	-0.21	0.415	7692	0.899	0.585	10365	0.945
USP26	-0.85	12	-0.21	0.416	7693	0.899	0.584	10364	0.945
PCF11	-0.85	12	-0.21	0.416	7694	0.899	0.584	10363	0.945
PHC3	-0.85	12	-0.21	0.416	7695	0.899	0.584	10362	0.945
REV1	-0.85	12	-0.21	0.416	7696	0.899	0.584	10361	0.945
NAP1L2	-0.85	12	-0.21	0.416	7697	0.899	0.584	10360	0.945
HDAC7	-0.85	12	-0.21	0.416	7698	0.899	0.584	10359	0.945
C1orf180	-0.85	12	-0.21	0.416	7699	0.899	0.584	10358	0.945
ATG2A	-0.85	12	-0.21	0.416	7700	0.899	0.584	10357	0.945
PAIP1	-0.85	12	-0.21	0.416	7701	0.899	0.584	10356	0.945
CCNT2	-0.85	12	-0.21	0.416	7702	0.899	0.584	10355	0.945
ETHE1	-0.85	12	-0.21	0.416	7703	0.899	0.584	10354	0.945
FAM65B	-0.85	12	-0.21	0.416	7704	0.899	0.584	10353	0.945
RARRES1	-0.85	12	-0.21	0.416	7705	0.899	0.584	10352	0.945
DNM2	-0.85	12	-0.21	0.416	7706	0.899	0.584	10351	0.945
ZNF709	-0.6	6	-0.21	0.416	7707	0.899	0.584	10350	0.945
ZNF292	-0.85	12	-0.21	0.416	7708	0.899	0.584	10349	0.945
KRBOX1	-0.85	12	-0.21	0.416	7709	0.899	0.584	10348	0.945
PKHD1	-0.84	12	-0.21	0.416	7710	0.899	0.584	10347	0.945
BLVRA	-0.84	12	-0.21	0.416	7711	0.899	0.584	10346	0.945
PLEKHO2	-0.84	12	-0.21	0.416	7712	0.899	0.584	10345	0.945
DST	-0.84	12	-0.21	0.416	7713	0.899	0.584	10344	0.945
GRHL3	-0.84	12	-0.21	0.416	7714	0.899	0.584	10343	0.945
TEX40	-0.59	6	-0.21	0.417	7715	0.899	0.583	10342	0.945
CASKIN2	-0.84	12	-0.21	0.417	7716	0.899	0.583	10341	0.945
RAB5C	-0.84	12	-0.21	0.417	7717	0.899	0.583	10340	0.945
ZNF250	-0.84	12	-0.21	0.417	7718	0.899	0.583	10339	0.945
ZNF514	-0.84	12	-0.21	0.417	7719	0.899	0.583	10338	0.945
PKHD1L1	-0.84	12	-0.21	0.417	7720	0.899	0.583	10337	0.945
CYTIP	-0.84	12	-0.21	0.417	7721	0.899	0.583	10336	0.945
CAPG	-0.84	12	-0.21	0.417	7722	0.899	0.583	10335	0.945
PPP4R2	-0.42	3	-0.21	0.417	7723	0.899	0.583	10334	0.945
CEP89	-0.83	12	-0.21	0.417	7724	0.899	0.583	10333	0.945
YIF1B	-0.83	12	-0.21	0.417	7725	0.899	0.583	10332	0.945
CAPN2	-0.83	12	-0.21	0.417	7726	0.899	0.583	10331	0.945
SBK1	-0.83	12	-0.21	0.417	7727	0.899	0.583	10330	0.945
PPFIA1	-0.83	12	-0.21	0.417	7728	0.899	0.583	10329	0.945
MSGN1	-0.83	12	-0.21	0.417	7729	0.899	0.583	10328	0.945
CD55	-0.83	12	-0.21	0.417	7730	0.899	0.583	10327	0.945
SMC1A	-0.83	12	-0.21	0.417	7731	0.899	0.583	10326	0.945
SAPCD1	-0.83	12	-0.21	0.417	7732	0.899	0.583	10325	0.945
C9orf53	-0.83	12	-0.21	0.417	7733	0.899	0.583	10324	0.945
RCN2	-0.83	12	-0.21	0.418	7734	0.899	0.582	10323	0.945
COL14A1	-0.82	12	-0.21	0.418	7735	0.899	0.582	10322	0.945
TTLL4	-0.82	12	-0.21	0.418	7736	0.899	0.582	10321	0.945
NR2F6	-0.82	12	-0.21	0.418	7737	0.899	0.582	10320	0.945
TPM4	-0.82	12	-0.21	0.418	7738	0.899	0.582	10319	0.945
OSGIN2	-0.82	12	-0.21	0.418	7739	0.899	0.582	10318	0.945
KIF27	-0.82	12	-0.21	0.418	7740	0.899	0.582	10317	0.945
SHD	-0.82	12	-0.21	0.418	7741	0.899	0.582	10316	0.945
LRRN3	-0.82	12	-0.21	0.418	7742	0.899	0.582	10315	0.945
ZNF608	-0.82	12	-0.21	0.418	7743	0.899	0.582	10314	0.945
TTC12	-0.82	12	-0.21	0.418	7744	0.899	0.582	10313	0.945
CYP1A1	-0.82	12	-0.21	0.418	7745	0.899	0.582	10312	0.945
CPEB3	-0.82	12	-0.21	0.418	7746	0.899	0.582	10311	0.945
ZNF37A	-0.82	12	-0.21	0.418	7747	0.899	0.582	10310	0.945
SLC23A2	-0.82	12	-0.21	0.418	7748	0.899	0.582	10309	0.945
ST3GAL6	-0.81	12	-0.21	0.418	7749	0.899	0.582	10308	0.945
PLEKHG4B	-0.81	12	-0.21	0.418	7750	0.899	0.582	10307	0.945
OR1N2	-0.81	12	-0.21	0.418	7751	0.899	0.582	10306	0.945
TSC22D1	-0.81	12	-0.21	0.418	7752	0.899	0.582	10305	0.945
PIK3CG	-0.81	12	-0.21	0.418	7753	0.899	0.582	10304	0.945
SYNJ2BP	-0.81	12	-0.21	0.418	7754	0.899	0.582	10303	0.945
CRIM1	-0.81	12	-0.21	0.419	7755	0.899	0.581	10302	0.945
AGTR2	-0.81	12	-0.21	0.419	7756	0.899	0.581	10301	0.945
EFNA1	-0.81	12	-0.21	0.419	7757	0.899	0.581	10300	0.945
CASP14	-0.81	12	-0.21	0.419	7758	0.899	0.581	10299	0.945
XCR1	-0.81	12	-0.21	0.419	7759	0.899	0.581	10298	0.945
PDE1C	-0.81	12	-0.21	0.419	7760	0.899	0.581	10297	0.945
SIX2	-0.81	12	-0.21	0.419	7761	0.899	0.581	10296	0.945
PDK2	-0.81	12	-0.2	0.419	7762	0.899	0.581	10295	0.945
KDM6B	-0.8	12	-0.2	0.419	7763	0.899	0.581	10294	0.945
NMNAT1	-0.8	12	-0.2	0.419	7764	0.899	0.581	10293	0.945
MICU3	-0.8	12	-0.2	0.419	7765	0.899	0.581	10292	0.945
ATP11B	-0.8	12	-0.2	0.419	7766	0.899	0.581	10291	0.945
CNTFR	-0.8	12	-0.2	0.419	7767	0.899	0.581	10290	0.945
TMEM40	-0.8	12	-0.2	0.419	7768	0.899	0.581	10289	0.945
FRMPD2	-0.8	12	-0.2	0.419	7769	0.899	0.581	10288	0.945
CDK14	-0.8	12	-0.2	0.419	7770	0.899	0.581	10287	0.945
UBBP4	-0.4	3	-0.2	0.419	7771	0.899	0.581	10286	0.945
WDSUB1	-0.8	12	-0.2	0.419	7772	0.899	0.581	10285	0.945
B3GNT8	-0.8	12	-0.2	0.419	7773	0.899	0.581	10284	0.945
CCL25	-0.8	12	-0.2	0.419	7774	0.899	0.581	10283	0.945
ZSCAN12	-0.8	12	-0.2	0.419	7775	0.899	0.581	10282	0.945
C5orf17	-0.56	6	-0.2	0.419	7776	0.899	0.581	10281	0.945
RAB1B	-0.8	12	-0.2	0.419	7777	0.899	0.581	10280	0.945
OR4C15	-0.8	12	-0.2	0.419	7778	0.899	0.581	10279	0.945
OR1G1	-0.8	12	-0.2	0.419	7779	0.899	0.581	10278	0.945
B4GALNT2	-0.8	12	-0.2	0.419	7780	0.899	0.581	10277	0.945
ACAP1	-0.8	12	-0.2	0.419	7781	0.899	0.581	10276	0.945
OR2M4	-0.8	12	-0.2	0.419	7782	0.899	0.581	10275	0.945
FLG2	-0.8	12	-0.2	0.419	7783	0.899	0.581	10274	0.945
XYLT2	-0.8	12	-0.2	0.419	7784	0.899	0.581	10273	0.945
TRIM5	-0.8	12	-0.2	0.419	7785	0.899	0.581	10272	0.945
COL19A1	-0.79	12	-0.2	0.42	7786	0.899	0.58	10271	0.945
MAP3K7	-0.79	12	-0.2	0.42	7787	0.899	0.58	10270	0.945
FBRS	-0.79	12	-0.2	0.42	7788	0.899	0.58	10269	0.945
OR4K15	-0.79	12	-0.2	0.42	7789	0.899	0.58	10268	0.945
FBLN1	-0.79	12	-0.2	0.42	7790	0.899	0.58	10267	0.945
TOMM40L	-0.79	12	-0.2	0.42	7791	0.899	0.58	10266	0.945
PCDHGB2	-0.79	12	-0.2	0.42	7792	0.899	0.58	10265	0.945
LIN28A	-0.79	12	-0.2	0.42	7793	0.899	0.58	10264	0.945
DACH2	-0.79	12	-0.2	0.42	7794	0.899	0.58	10263	0.945
CABP7	-0.79	12	-0.2	0.42	7795	0.899	0.58	10262	0.945
IGBP1	-0.79	12	-0.2	0.42	7796	0.899	0.58	10261	0.945
APMAP	-0.79	12	-0.2	0.42	7797	0.899	0.58	10260	0.945
GPR156	-0.79	12	-0.2	0.42	7798	0.899	0.58	10259	0.945
CPNE9	-0.79	12	-0.2	0.42	7799	0.899	0.58	10258	0.945
RAPGEF3	-0.79	12	-0.2	0.42	7800	0.899	0.58	10257	0.945
P2RX3	-0.79	12	-0.2	0.42	7801	0.899	0.58	10256	0.945
CT47B1	-0.79	12	-0.2	0.42	7802	0.899	0.58	10255	0.945
CHML	-0.79	12	-0.2	0.42	7803	0.899	0.58	10254	0.945
C8orf48	-0.79	12	-0.2	0.42	7804	0.899	0.58	10253	0.945
SERPIND1	-0.79	12	-0.2	0.42	7805	0.899	0.58	10252	0.945
C1orf116	-0.79	12	-0.2	0.42	7806	0.899	0.58	10251	0.945
KLHDC10	-0.79	12	-0.2	0.42	7807	0.899	0.58	10250	0.945
C1orf159	-0.79	12	-0.2	0.42	7808	0.899	0.58	10249	0.945
SLC39A1	-0.78	12	-0.2	0.42	7809	0.899	0.58	10248	0.945
POM121L2	-0.78	12	-0.2	0.42	7810	0.899	0.58	10247	0.945
CHL1	-0.78	12	-0.2	0.42	7811	0.899	0.58	10246	0.945
ZC3HAV1L	-0.78	12	-0.2	0.42	7812	0.899	0.58	10245	0.945
NEB	-0.78	12	-0.2	0.42	7813	0.899	0.58	10244	0.945
ARID3C	-0.78	12	-0.2	0.42	7814	0.899	0.58	10243	0.945
TMC3	-0.78	12	-0.2	0.42	7815	0.899	0.58	10242	0.945
KDM3A	-0.78	12	-0.2	0.42	7816	0.899	0.58	10241	0.945
FABP7	-0.78	12	-0.2	0.42	7817	0.899	0.58	10240	0.945
IGLL5	-0.78	12	-0.2	0.421	7818	0.899	0.579	10239	0.945
RNASE6	-0.78	12	-0.2	0.421	7819	0.899	0.579	10238	0.945
MAP2K3	-0.78	12	-0.2	0.421	7820	0.899	0.579	10237	0.945
PAPSS2	-0.78	12	-0.2	0.421	7821	0.899	0.579	10236	0.945
SMPD3	-0.78	12	-0.2	0.421	7822	0.899	0.579	10235	0.945
RBM41	-0.78	12	-0.2	0.421	7823	0.899	0.579	10234	0.945
EXTL1	-0.78	12	-0.2	0.421	7824	0.899	0.579	10233	0.945
SCRT1	-0.78	12	-0.2	0.421	7825	0.899	0.579	10232	0.945
GPR171	-0.78	12	-0.2	0.421	7826	0.899	0.579	10231	0.945
STX1B	-0.77	12	-0.2	0.421	7827	0.899	0.579	10230	0.945
TAF4B	-0.77	12	-0.2	0.421	7828	0.899	0.579	10229	0.945
PFDN6	-0.77	12	-0.2	0.421	7829	0.899	0.579	10228	0.945
PIRT	-0.77	12	-0.2	0.421	7830	0.899	0.579	10227	0.945
C8orf17	-0.77	12	-0.2	0.421	7831	0.899	0.579	10226	0.945
DCUN1D2	-0.77	12	-0.2	0.421	7832	0.899	0.579	10225	0.945
HTR3B	-0.77	12	-0.2	0.421	7833	0.899	0.579	10224	0.945
PPP2R3A	-0.77	12	-0.2	0.421	7834	0.899	0.579	10223	0.945
CHRNA10	-0.77	12	-0.2	0.421	7835	0.899	0.579	10222	0.945
NHLH1	-0.77	12	-0.2	0.421	7836	0.899	0.579	10221	0.945
CCDC110	-0.77	12	-0.2	0.421	7837	0.899	0.579	10220	0.945
FBXW4	-0.77	12	-0.2	0.421	7838	0.899	0.579	10219	0.945
SLC39A7	-0.77	12	-0.2	0.421	7839	0.899	0.579	10218	0.945
BLVRB	-0.77	12	-0.2	0.421	7840	0.899	0.579	10217	0.945
PHOSPHO2	-0.77	12	-0.2	0.421	7841	0.899	0.579	10216	0.945
YME1L1	-0.77	12	-0.2	0.421	7842	0.899	0.579	10215	0.945
SOCS2	-0.77	12	-0.2	0.421	7843	0.899	0.579	10214	0.945
PITPNM1	-0.77	12	-0.2	0.421	7844	0.899	0.579	10213	0.945
KCNMB3	-0.77	12	-0.2	0.421	7845	0.899	0.579	10212	0.945
ALPI	-0.77	12	-0.2	0.421	7846	0.899	0.579	10211	0.945
CSPP1	-0.77	12	-0.2	0.421	7847	0.899	0.579	10210	0.945
SETBP1	-0.77	12	-0.2	0.421	7848	0.899	0.579	10209	0.945
FAM26F	-0.77	12	-0.2	0.421	7849	0.899	0.579	10208	0.945
RFC1	-0.77	12	-0.2	0.421	7850	0.899	0.579	10207	0.945
PRSS56	-0.77	12	-0.2	0.421	7851	0.899	0.579	10206	0.945
PRB3	-0.38	3	-0.2	0.421	7852	0.899	0.579	10205	0.945
PAFAH1B1	-0.76	12	-0.2	0.422	7853	0.899	0.578	10204	0.945
CDC73	-0.76	12	-0.2	0.422	7854	0.899	0.578	10203	0.945
LRRIQ4	-0.76	12	-0.2	0.422	7855	0.899	0.578	10202	0.945
NAV3	-0.76	12	-0.2	0.422	7856	0.899	0.578	10201	0.945
ZNF713	-0.76	12	-0.2	0.422	7857	0.899	0.578	10200	0.945
MATK	-0.76	12	-0.2	0.422	7858	0.899	0.578	10199	0.945
PARK2	-0.76	12	-0.2	0.422	7859	0.899	0.578	10198	0.945
CYP27A1	-0.76	12	-0.2	0.422	7860	0.899	0.578	10197	0.945
ZNF746	-0.76	12	-0.2	0.422	7861	0.899	0.578	10196	0.945
C1orf68	-0.76	12	-0.2	0.422	7862	0.899	0.578	10195	0.945
IFT52	-0.76	12	-0.2	0.422	7863	0.899	0.578	10194	0.945
ZAR1L	-0.76	12	-0.2	0.422	7864	0.899	0.578	10193	0.945
RASA2	-0.76	12	-0.2	0.422	7865	0.899	0.578	10192	0.945
MYLK3	-0.76	12	-0.2	0.422	7866	0.899	0.578	10191	0.945
SULT6B1	-0.76	12	-0.2	0.422	7867	0.899	0.578	10190	0.945
RASGRP3	-0.76	12	-0.2	0.422	7868	0.899	0.578	10189	0.945
COX16	-0.76	12	-0.2	0.422	7869	0.899	0.578	10188	0.945
SETDB2	-0.75	12	-0.2	0.422	7870	0.899	0.578	10187	0.945
P4HA2	-0.75	12	-0.2	0.422	7871	0.899	0.578	10186	0.945
CRYBA4	-0.75	12	-0.2	0.422	7872	0.899	0.578	10185	0.945
CEACAM19	-0.75	12	-0.2	0.422	7873	0.899	0.578	10184	0.945
TTC5	-0.75	12	-0.2	0.422	7874	0.899	0.578	10183	0.945
TBCCD1	-0.75	12	-0.2	0.422	7875	0.899	0.578	10182	0.945
MTMR3	-0.75	12	-0.2	0.422	7876	0.899	0.578	10181	0.945
ZC3H4	-0.75	12	-0.2	0.422	7877	0.899	0.578	10180	0.945
MAP10	-0.75	12	-0.2	0.423	7878	0.899	0.577	10179	0.945
GPX8	-0.75	12	-0.2	0.423	7879	0.899	0.577	10178	0.945
KBTBD11	-0.75	12	-0.2	0.423	7880	0.899	0.577	10177	0.945
CACHD1	-0.75	12	-0.2	0.423	7881	0.899	0.577	10176	0.945
C12orf43	-0.53	6	-0.2	0.423	7882	0.899	0.577	10175	0.945
EXOC6	-0.75	12	-0.2	0.423	7883	0.899	0.577	10174	0.945
S100Z	-0.75	12	-0.19	0.423	7884	0.899	0.577	10173	0.945
IDO2	-0.75	12	-0.19	0.423	7885	0.899	0.577	10172	0.945
FBXO17	-0.75	12	-0.19	0.423	7886	0.899	0.577	10171	0.945
TDRD12	-0.75	12	-0.19	0.423	7887	0.899	0.577	10170	0.945
C8orf87	-0.74	12	-0.19	0.423	7888	0.899	0.577	10169	0.945
HIST1H2BC	-0.37	3	-0.19	0.423	7889	0.899	0.577	10168	0.945
TRIM65	-0.74	12	-0.19	0.423	7890	0.899	0.577	10167	0.945
AACS	-0.74	12	-0.19	0.423	7891	0.899	0.577	10166	0.945
GUCA2B	-0.74	12	-0.19	0.423	7892	0.899	0.577	10165	0.945
APOBR	-0.74	12	-0.19	0.423	7893	0.899	0.577	10164	0.945
ZCWPW2	-0.74	12	-0.19	0.423	7894	0.899	0.577	10163	0.945
LBX2	-0.74	12	-0.19	0.423	7895	0.899	0.577	10162	0.945
ARHGEF16	-0.74	12	-0.19	0.423	7896	0.899	0.577	10161	0.945
CSNK1G3	-0.74	12	-0.19	0.423	7897	0.899	0.577	10160	0.945
PPAPDC1A	-0.74	12	-0.19	0.423	7898	0.899	0.577	10159	0.945
POSTN	-0.74	12	-0.19	0.423	7899	0.899	0.577	10158	0.945
LPO	-0.74	12	-0.19	0.423	7900	0.899	0.577	10157	0.945
NTRK1	-0.73	12	-0.19	0.423	7901	0.899	0.577	10156	0.945
GSS	-0.73	12	-0.19	0.423	7902	0.899	0.577	10155	0.945
ACKR4	-0.73	12	-0.19	0.424	7903	0.899	0.576	10154	0.945
DTX1	-0.73	12	-0.19	0.424	7904	0.899	0.576	10153	0.945
TMEM47	-0.73	12	-0.19	0.424	7905	0.899	0.576	10152	0.945
SAFB2	-0.73	12	-0.19	0.424	7906	0.899	0.576	10151	0.945
TLR3	-0.73	12	-0.19	0.424	7907	0.899	0.576	10150	0.945
TMCO2	-0.73	12	-0.19	0.424	7908	0.899	0.576	10149	0.945
C9orf16	-0.73	12	-0.19	0.424	7909	0.899	0.576	10148	0.945
C7orf25	-0.73	12	-0.19	0.424	7910	0.899	0.576	10147	0.945
LRR1	-0.73	12	-0.19	0.424	7911	0.899	0.576	10146	0.945
ZNF195	-0.73	12	-0.19	0.424	7912	0.899	0.576	10145	0.945
KRTAP10-9	-0.37	3	-0.19	0.424	7913	0.899	0.576	10144	0.945
CYP3A7	-0.73	12	-0.19	0.424	7914	0.899	0.576	10143	0.945
WWTR1	-0.73	12	-0.19	0.424	7915	0.899	0.576	10142	0.945
DFNA5	-0.73	12	-0.19	0.424	7916	0.899	0.576	10141	0.945
NFYA	-0.73	12	-0.19	0.424	7917	0.899	0.576	10140	0.945
AIMP2	-0.73	12	-0.19	0.424	7918	0.899	0.576	10139	0.945
PLB1	-0.73	12	-0.19	0.424	7919	0.899	0.576	10138	0.945
TMEM74B	-0.73	12	-0.19	0.424	7920	0.899	0.576	10137	0.945
TERT	-0.73	12	-0.19	0.424	7921	0.899	0.576	10136	0.945
CCL1	-0.72	12	-0.19	0.424	7922	0.899	0.576	10135	0.945
GLB1	-0.72	12	-0.19	0.424	7923	0.899	0.576	10134	0.945
TRIM8	-0.72	12	-0.19	0.424	7924	0.899	0.576	10133	0.945
PANX2	-0.72	12	-0.19	0.424	7925	0.899	0.576	10132	0.945
TGM4	-0.72	12	-0.19	0.424	7926	0.899	0.576	10131	0.945
KIAA0040	-0.72	12	-0.19	0.424	7927	0.899	0.576	10130	0.945
GRM2	-0.72	12	-0.19	0.424	7928	0.899	0.576	10129	0.945
RAB38	-0.72	12	-0.19	0.424	7929	0.899	0.576	10128	0.945
VIPR1	-0.72	12	-0.19	0.424	7930	0.899	0.576	10127	0.945
TBC1D9	-0.72	12	-0.19	0.424	7931	0.899	0.576	10126	0.945
IFI44L	-0.72	12	-0.19	0.424	7932	0.899	0.576	10125	0.945
DENND5A	-0.72	12	-0.19	0.425	7933	0.899	0.575	10124	0.945
REG1A	-0.72	12	-0.19	0.425	7934	0.899	0.575	10123	0.945
RBMXL3	-0.72	12	-0.19	0.425	7935	0.899	0.575	10122	0.945
ATP6V0A2	-0.72	12	-0.19	0.425	7936	0.899	0.575	10121	0.945
DACT2	-0.72	12	-0.19	0.425	7937	0.899	0.575	10120	0.945
SLC2A8	-0.72	12	-0.19	0.425	7938	0.899	0.575	10119	0.945
GNB4	-0.72	12	-0.19	0.425	7939	0.899	0.575	10118	0.945
ZNF684	-0.71	12	-0.19	0.425	7940	0.899	0.575	10117	0.945
STAG3	-0.71	12	-0.19	0.425	7941	0.899	0.575	10116	0.945
DGAT2L6	-0.71	12	-0.19	0.425	7942	0.899	0.575	10115	0.945
IGSF9	-0.71	12	-0.19	0.425	7943	0.899	0.575	10114	0.945
UGT3A1	-0.71	12	-0.19	0.425	7944	0.899	0.575	10113	0.945
NTN4	-0.71	12	-0.19	0.425	7945	0.899	0.575	10112	0.945
RAB40A	-0.5	6	-0.19	0.425	7946	0.899	0.575	10111	0.945
QSER1	-0.71	12	-0.19	0.425	7947	0.899	0.575	10110	0.945
TCTEX1D1	-0.71	12	-0.19	0.425	7948	0.899	0.575	10109	0.945
NFKBIZ	-0.71	12	-0.19	0.425	7949	0.899	0.575	10108	0.945
ZNF200	-0.71	12	-0.19	0.425	7950	0.899	0.575	10107	0.945
OPN1LW	-0.35	3	-0.19	0.425	7951	0.899	0.575	10106	0.945
ADAMTSL3	-0.71	12	-0.19	0.425	7952	0.899	0.575	10105	0.945
CASP1	-0.71	12	-0.19	0.425	7953	0.899	0.575	10104	0.945
SCN8A	-0.71	12	-0.19	0.425	7954	0.899	0.575	10103	0.945
FCER1G	-0.71	12	-0.19	0.425	7955	0.899	0.575	10102	0.945
VSTM2A	-0.71	12	-0.19	0.425	7956	0.899	0.575	10101	0.945
HPX	-0.71	12	-0.19	0.425	7957	0.899	0.575	10100	0.945
RIPK1	-0.71	12	-0.19	0.425	7958	0.899	0.575	10099	0.945
TDGF1	-0.71	12	-0.19	0.425	7959	0.899	0.575	10098	0.945
PDE4A	-0.71	12	-0.19	0.425	7960	0.899	0.575	10097	0.945
HNRNPA3	-0.7	12	-0.19	0.425	7961	0.899	0.575	10096	0.945
CAV1	-0.7	12	-0.19	0.426	7962	0.899	0.574	10095	0.945
ABCB4	-0.7	12	-0.19	0.426	7963	0.899	0.574	10094	0.945
CYP3A5	-0.7	12	-0.19	0.426	7964	0.899	0.574	10093	0.945
PAPPA	-0.7	12	-0.19	0.426	7965	0.899	0.574	10092	0.945
TXNDC2	-0.7	12	-0.19	0.426	7966	0.899	0.574	10091	0.945
STX19	-0.7	12	-0.19	0.426	7967	0.899	0.574	10090	0.945
CACTIN	-0.7	12	-0.19	0.426	7968	0.899	0.574	10089	0.945
MARVELD3	-0.7	12	-0.19	0.426	7969	0.899	0.574	10088	0.945
APOBEC4	-0.7	12	-0.19	0.426	7970	0.899	0.574	10087	0.945
RECQL	-0.7	12	-0.19	0.426	7971	0.899	0.574	10086	0.945
HSPA2	-0.7	12	-0.19	0.426	7972	0.899	0.574	10085	0.945
FDPS	-0.7	12	-0.19	0.426	7973	0.899	0.574	10084	0.945
ERBB2	-0.7	12	-0.19	0.426	7974	0.899	0.574	10083	0.945
SMARCD2	-0.7	12	-0.19	0.426	7975	0.899	0.574	10082	0.945
RNF17	-0.7	12	-0.19	0.426	7976	0.899	0.574	10081	0.945
FAM149A	-0.7	12	-0.19	0.426	7977	0.899	0.574	10080	0.945
C1orf174	-0.7	12	-0.19	0.426	7978	0.899	0.574	10079	0.945
HAGH	-0.69	12	-0.19	0.426	7979	0.899	0.574	10078	0.945
CLGN	-0.69	12	-0.19	0.426	7980	0.899	0.574	10077	0.945
OR8A1	-0.69	12	-0.19	0.426	7981	0.899	0.574	10076	0.945
EFCAB12	-0.69	12	-0.19	0.426	7982	0.899	0.574	10075	0.945
THOC2	-0.69	12	-0.19	0.426	7983	0.899	0.574	10074	0.945
FCRLA	-0.69	12	-0.19	0.427	7984	0.899	0.573	10073	0.945
PIANP	-0.69	12	-0.19	0.427	7985	0.899	0.573	10072	0.945
DCLRE1C	-0.69	12	-0.19	0.427	7986	0.899	0.573	10071	0.945
PRPSAP2	-0.69	12	-0.19	0.427	7987	0.899	0.573	10070	0.945
BIRC3	-0.69	12	-0.19	0.427	7988	0.899	0.573	10069	0.945
ASCL3	-0.69	12	-0.19	0.427	7989	0.899	0.573	10068	0.945
FASTKD1	-0.69	12	-0.19	0.427	7990	0.899	0.573	10067	0.945
TGFB1I1	-0.69	12	-0.18	0.427	7991	0.899	0.573	10066	0.945
CRIPAK	-0.68	12	-0.18	0.427	7992	0.899	0.573	10065	0.945
TRAPPC10	-0.68	12	-0.18	0.427	7993	0.899	0.573	10064	0.945
OR52A1	-0.68	12	-0.18	0.427	7994	0.899	0.573	10063	0.945
SLC12A8	-0.68	12	-0.18	0.427	7995	0.899	0.573	10062	0.945
KAL1	-0.68	12	-0.18	0.427	7996	0.899	0.573	10061	0.945
LCMT1	-0.68	12	-0.18	0.427	7997	0.899	0.573	10060	0.945
ZKSCAN1	-0.68	12	-0.18	0.427	7998	0.899	0.573	10059	0.945
ZNF837	-0.68	12	-0.18	0.427	7999	0.899	0.573	10058	0.945
BRD7	-0.68	12	-0.18	0.427	8000	0.899	0.573	10057	0.945
TRIM68	-0.68	12	-0.18	0.427	8001	0.899	0.573	10056	0.945
ATAT1	-0.68	12	-0.18	0.427	8002	0.899	0.573	10055	0.945
SLC8A3	-0.68	12	-0.18	0.427	8003	0.899	0.573	10054	0.945
PTPRN	-0.68	12	-0.18	0.427	8004	0.899	0.573	10053	0.945
NFKBIA	-0.68	12	-0.18	0.427	8005	0.899	0.573	10052	0.945
PCDHB10	-0.68	12	-0.18	0.427	8006	0.899	0.573	10051	0.945
FBLN5	-0.68	12	-0.18	0.427	8007	0.899	0.573	10050	0.945
ARHGAP27	-0.68	12	-0.18	0.427	8008	0.899	0.573	10049	0.945
MBP	-0.68	12	-0.18	0.427	8009	0.899	0.573	10048	0.945
MAGED2	-0.68	12	-0.18	0.427	8010	0.899	0.573	10047	0.945
UGT1A5	-0.48	6	-0.18	0.427	8011	0.899	0.573	10046	0.945
TTPAL	-0.67	12	-0.18	0.427	8012	0.899	0.573	10045	0.945
MMP17	-0.67	12	-0.18	0.427	8013	0.899	0.573	10044	0.945
GPATCH2L	-0.67	12	-0.18	0.428	8014	0.899	0.572	10043	0.945
RBM44	-0.67	12	-0.18	0.428	8015	0.899	0.572	10042	0.945
CXorf31	-0.67	12	-0.18	0.428	8016	0.899	0.572	10041	0.945
PERP	-0.67	12	-0.18	0.428	8017	0.899	0.572	10040	0.945
ASRGL1	-0.67	12	-0.18	0.428	8018	0.899	0.572	10039	0.945
PPOX	-0.67	12	-0.18	0.428	8019	0.899	0.572	10038	0.945
RNF125	-0.67	12	-0.18	0.428	8020	0.899	0.572	10037	0.945
THNSL2	-0.67	12	-0.18	0.428	8021	0.899	0.572	10036	0.945
CKAP2L	-0.67	12	-0.18	0.428	8022	0.899	0.572	10035	0.945
LMTK2	-0.67	12	-0.18	0.428	8023	0.899	0.572	10034	0.945
LAIR1	-0.67	12	-0.18	0.428	8024	0.899	0.572	10033	0.945
KISS1	-0.67	12	-0.18	0.428	8025	0.899	0.572	10032	0.945
PHTF2	-0.66	12	-0.18	0.428	8026	0.899	0.572	10031	0.945
CRYL1	-0.66	12	-0.18	0.428	8027	0.899	0.572	10030	0.945
PPP1R21	-0.66	12	-0.18	0.428	8028	0.899	0.572	10029	0.945
PYURF	-0.66	12	-0.18	0.428	8029	0.899	0.572	10028	0.945
PCDHGC3	-0.66	12	-0.18	0.429	8030	0.899	0.571	10027	0.945
GCKR	-0.66	12	-0.18	0.429	8031	0.899	0.571	10026	0.945
RASL12	-0.66	12	-0.18	0.429	8032	0.899	0.571	10025	0.945
GIMAP1	-0.66	12	-0.18	0.429	8033	0.899	0.571	10024	0.945
BTK	-0.66	12	-0.18	0.429	8034	0.899	0.571	10023	0.945
LIG3	-0.66	12	-0.18	0.429	8035	0.899	0.571	10022	0.945
ZFYVE28	-0.66	12	-0.18	0.429	8036	0.899	0.571	10021	0.945
ZNF75D	-0.65	12	-0.18	0.429	8037	0.899	0.571	10020	0.945
GMIP	-0.65	12	-0.18	0.429	8038	0.899	0.571	10019	0.945
FYB	-0.65	12	-0.18	0.429	8039	0.899	0.571	10018	0.945
DMKN	-0.65	12	-0.18	0.429	8040	0.899	0.571	10017	0.945
C21orf90	-0.65	12	-0.18	0.429	8041	0.899	0.571	10016	0.945
SARNP	-0.65	12	-0.18	0.429	8042	0.899	0.571	10015	0.945
MC4R	-0.65	12	-0.18	0.429	8043	0.899	0.571	10014	0.945
FAM179B	-0.65	12	-0.18	0.429	8044	0.899	0.571	10013	0.945
CD81	-0.65	12	-0.18	0.429	8045	0.899	0.571	10012	0.945
CD70	-0.65	12	-0.18	0.429	8046	0.899	0.571	10011	0.945
SOGA3	-0.65	12	-0.18	0.429	8047	0.899	0.571	10010	0.945
IGSF5	-0.65	12	-0.18	0.429	8048	0.899	0.571	10009	0.945
GPATCH3	-0.65	12	-0.18	0.429	8049	0.899	0.571	10008	0.945
CD244	-0.65	12	-0.18	0.429	8050	0.899	0.571	10007	0.945
RXFP2	-0.65	12	-0.18	0.429	8051	0.899	0.571	10006	0.945
IL10	-0.65	12	-0.18	0.429	8052	0.899	0.571	10005	0.945
CHRNB1	-0.65	12	-0.18	0.429	8053	0.899	0.571	10004	0.945
TAS1R1	-0.64	12	-0.18	0.43	8054	0.899	0.57	10003	0.945
MYADML2	-0.64	12	-0.18	0.43	8055	0.899	0.57	10002	0.945
GSTA1	-0.45	6	-0.18	0.43	8056	0.899	0.57	10001	0.945
SIGLEC1	-0.64	12	-0.18	0.43	8057	0.899	0.57	10000	0.945
VPS37B	-0.64	12	-0.18	0.43	8058	0.899	0.57	9999	0.945
FOLR3	-0.64	12	-0.18	0.43	8059	0.899	0.57	9998	0.945
GMEB2	-0.64	12	-0.18	0.43	8060	0.899	0.57	9997	0.945
CDH9	-0.64	12	-0.18	0.43	8061	0.899	0.57	9996	0.945
OR2L2	-0.55	9	-0.18	0.43	8062	0.899	0.57	9995	0.945
MMAA	-0.64	12	-0.18	0.43	8063	0.899	0.57	9994	0.945
TYW5	-0.64	12	-0.18	0.43	8064	0.899	0.57	9993	0.945
TMCC3	-0.64	12	-0.18	0.43	8065	0.899	0.57	9992	0.945
POLR2M	-0.64	12	-0.18	0.43	8066	0.899	0.57	9991	0.945
FBXL20	-0.64	12	-0.18	0.43	8067	0.899	0.57	9990	0.945
KLHDC3	-0.63	12	-0.18	0.43	8068	0.899	0.57	9989	0.945
LCE4A	-0.55	9	-0.18	0.43	8069	0.899	0.57	9988	0.945
ARHGAP42	-0.55	9	-0.18	0.43	8070	0.899	0.57	9987	0.945
C16orf46	-0.63	12	-0.18	0.43	8071	0.899	0.57	9986	0.945
WAC	-0.63	12	-0.18	0.43	8072	0.899	0.57	9985	0.945
DMD	-0.63	12	-0.18	0.43	8073	0.899	0.57	9984	0.945
SLC15A2	-0.63	12	-0.18	0.43	8074	0.899	0.57	9983	0.945
LILRA1	-0.63	12	-0.18	0.43	8075	0.899	0.57	9982	0.945
BCAS1	-0.63	12	-0.18	0.43	8076	0.899	0.57	9981	0.945
NFIL3	-0.63	12	-0.18	0.43	8077	0.899	0.57	9980	0.945
RPRD2	-0.63	12	-0.18	0.43	8078	0.899	0.57	9979	0.945
MT4	-0.55	9	-0.18	0.43	8079	0.899	0.57	9978	0.945
PDPN	-0.63	12	-0.18	0.43	8080	0.899	0.57	9977	0.945
PDGFB	-0.63	12	-0.18	0.43	8081	0.899	0.57	9976	0.945
CNNM4	-0.63	12	-0.17	0.431	8082	0.899	0.569	9975	0.945
STOML1	-0.63	12	-0.17	0.431	8083	0.899	0.569	9974	0.945
TMEM87B	-0.63	12	-0.17	0.431	8084	0.899	0.569	9973	0.945
HIST1H2BN	-0.44	6	-0.17	0.431	8085	0.899	0.569	9972	0.945
DSTN	-0.54	9	-0.17	0.431	8086	0.899	0.569	9971	0.945
ZNF91	-0.31	3	-0.17	0.431	8087	0.899	0.569	9970	0.945
FBXW12	-0.62	12	-0.17	0.431	8088	0.899	0.569	9969	0.945
ARSB	-0.62	12	-0.17	0.431	8089	0.899	0.569	9968	0.945
LGALS13	-0.31	3	-0.17	0.431	8090	0.899	0.569	9967	0.945
ZC4H2	-0.62	12	-0.17	0.431	8091	0.899	0.569	9966	0.945
SEMA4F	-0.62	12	-0.17	0.431	8092	0.899	0.569	9965	0.945
GTF3C1	-0.62	12	-0.17	0.431	8093	0.899	0.569	9964	0.945
C1orf85	-0.62	12	-0.17	0.431	8094	0.899	0.569	9963	0.945
SPACA3	-0.62	12	-0.17	0.431	8095	0.899	0.569	9962	0.945
FGF23	-0.62	12	-0.17	0.431	8096	0.899	0.569	9961	0.945
ZSCAN5A	-0.62	12	-0.17	0.431	8097	0.899	0.569	9960	0.945
OR13A1	-0.62	12	-0.17	0.431	8098	0.899	0.569	9959	0.945
SLMAP	-0.62	12	-0.17	0.431	8099	0.899	0.569	9958	0.945
DET1	-0.62	12	-0.17	0.431	8100	0.899	0.569	9957	0.945
PHF1	-0.62	12	-0.17	0.431	8101	0.899	0.569	9956	0.945
TMEM175	-0.62	12	-0.17	0.431	8102	0.899	0.569	9955	0.945
KLHL24	-0.62	12	-0.17	0.431	8103	0.899	0.569	9954	0.945
MALSU1	-0.61	12	-0.17	0.432	8104	0.899	0.568	9953	0.945
HLA-DMB	-0.61	12	-0.17	0.432	8105	0.899	0.568	9952	0.945
BRWD1	-0.61	12	-0.17	0.432	8106	0.899	0.568	9951	0.945
TRMT1	-0.61	12	-0.17	0.432	8107	0.899	0.568	9950	0.945
USP6	-0.61	12	-0.17	0.432	8108	0.899	0.568	9949	0.945
C1QL2	-0.61	12	-0.17	0.432	8109	0.899	0.568	9948	0.945
TMEM259	-0.61	12	-0.17	0.432	8110	0.899	0.568	9947	0.945
FLRT2	-0.61	12	-0.17	0.432	8111	0.899	0.568	9946	0.945
MICALL2	-0.6	12	-0.17	0.432	8112	0.899	0.568	9945	0.945
ATP6V1G1	-0.6	12	-0.17	0.432	8113	0.899	0.568	9944	0.945
CMTM1	-0.6	12	-0.17	0.432	8114	0.899	0.568	9943	0.945
CES4A	-0.6	12	-0.17	0.432	8115	0.899	0.568	9942	0.945
SCGN	-0.6	12	-0.17	0.432	8116	0.899	0.568	9941	0.945
SECTM1	-0.6	12	-0.17	0.432	8117	0.899	0.568	9940	0.945
SPESP1	-0.6	12	-0.17	0.433	8118	0.899	0.567	9939	0.945
LMO1	-0.6	12	-0.17	0.433	8119	0.899	0.567	9938	0.945
KRT13	-0.6	12	-0.17	0.433	8120	0.899	0.567	9937	0.945
EPDR1	-0.6	12	-0.17	0.433	8121	0.899	0.567	9936	0.945
FCER2	-0.6	12	-0.17	0.433	8122	0.899	0.567	9935	0.945
CLIC6	-0.6	12	-0.17	0.433	8123	0.899	0.567	9934	0.945
PAWR	-0.6	12	-0.17	0.433	8124	0.899	0.567	9933	0.945
JMJD6	-0.6	12	-0.17	0.433	8125	0.899	0.567	9932	0.945
C22orf46	-0.6	12	-0.17	0.433	8126	0.899	0.567	9931	0.945
PPARGC1B	-0.59	12	-0.17	0.433	8127	0.899	0.567	9930	0.945
SERTAD1	-0.59	12	-0.17	0.433	8128	0.899	0.567	9929	0.945
PON2	-0.59	12	-0.17	0.433	8129	0.899	0.567	9928	0.945
MCM9	-0.59	12	-0.17	0.433	8130	0.899	0.567	9927	0.945
RPL31	-0.41	6	-0.17	0.433	8131	0.899	0.567	9926	0.945
CARD9	-0.59	12	-0.17	0.433	8132	0.899	0.567	9925	0.945
GLS2	-0.58	12	-0.17	0.433	8133	0.899	0.567	9924	0.945
C6orf136	-0.58	12	-0.17	0.433	8134	0.899	0.567	9923	0.945
PRDM14	-0.58	12	-0.17	0.434	8135	0.899	0.566	9922	0.945
TMEM18	-0.58	12	-0.17	0.434	8136	0.899	0.566	9921	0.945
OR14K1	-0.58	12	-0.17	0.434	8137	0.899	0.566	9920	0.945
FSD2	-0.58	12	-0.17	0.434	8138	0.899	0.566	9919	0.945
TCEAL2	-0.58	12	-0.17	0.434	8139	0.899	0.566	9918	0.945
RDH10	-0.58	12	-0.17	0.434	8140	0.899	0.566	9917	0.945
UQCC2	-0.58	12	-0.17	0.434	8141	0.899	0.566	9916	0.945
SPEM1	-0.58	12	-0.17	0.434	8142	0.899	0.566	9915	0.945
TUBB8	-0.29	3	-0.17	0.434	8143	0.899	0.566	9914	0.945
CCL16	-0.58	12	-0.17	0.434	8144	0.899	0.566	9913	0.945
SUV39H1	-0.58	12	-0.17	0.434	8145	0.899	0.566	9912	0.945
TSHZ3	-0.58	12	-0.17	0.434	8146	0.899	0.566	9911	0.945
RBP5	-0.58	12	-0.17	0.434	8147	0.899	0.566	9910	0.945
PIGG	-0.57	12	-0.17	0.434	8148	0.899	0.566	9909	0.945
DSCR8	-0.57	12	-0.17	0.434	8149	0.899	0.566	9908	0.945
COL6A1	-0.57	12	-0.17	0.434	8150	0.899	0.566	9907	0.945
NPEPL1	-0.57	12	-0.17	0.434	8151	0.899	0.566	9906	0.945
SERPINE1	-0.57	12	-0.17	0.434	8152	0.899	0.566	9905	0.945
FBXO39	-0.57	12	-0.17	0.434	8153	0.899	0.566	9904	0.945
LRRC8E	-0.57	12	-0.17	0.434	8154	0.899	0.566	9903	0.945
CADM1	-0.57	12	-0.17	0.434	8155	0.899	0.566	9902	0.945
ERG	-0.57	12	-0.17	0.434	8156	0.899	0.566	9901	0.945
MURC	-0.57	12	-0.16	0.434	8157	0.899	0.566	9900	0.945
UGT2B4	-0.57	12	-0.16	0.435	8158	0.899	0.565	9899	0.945
HIVEP3	-0.57	12	-0.16	0.435	8159	0.899	0.565	9898	0.945
DLGAP3	-0.57	12	-0.16	0.435	8160	0.899	0.565	9897	0.945
SCMH1	-0.57	12	-0.16	0.435	8161	0.899	0.565	9896	0.945
RBM33	-0.57	12	-0.16	0.435	8162	0.899	0.565	9895	0.945
KCTD15	-0.57	12	-0.16	0.435	8163	0.899	0.565	9894	0.945
PRODH	-0.57	12	-0.16	0.435	8164	0.899	0.565	9893	0.945
FGR	-0.57	12	-0.16	0.435	8165	0.899	0.565	9892	0.945
TSPAN19	-0.57	12	-0.16	0.435	8166	0.899	0.565	9891	0.945
AP003774.4	-0.56	12	-0.16	0.435	8167	0.899	0.565	9890	0.945
CYP2A6	-0.28	3	-0.16	0.435	8168	0.899	0.565	9889	0.945
EEA1	-0.56	12	-0.16	0.435	8169	0.899	0.565	9888	0.945
NETO1	-0.56	12	-0.16	0.435	8170	0.899	0.565	9887	0.945
APIP	-0.56	12	-0.16	0.435	8171	0.899	0.565	9886	0.945
TIAL1	-0.56	12	-0.16	0.435	8172	0.899	0.565	9885	0.945
RAB22A	-0.56	12	-0.16	0.435	8173	0.899	0.565	9884	0.945
FAM46D	-0.56	12	-0.16	0.435	8174	0.899	0.565	9883	0.945
HSPA1L	-0.56	12	-0.16	0.435	8175	0.899	0.565	9882	0.945
RNASE2	-0.55	12	-0.16	0.436	8176	0.899	0.564	9881	0.945
SORD	-0.55	12	-0.16	0.436	8177	0.899	0.564	9880	0.945
LPIN2	-0.55	12	-0.16	0.436	8178	0.899	0.564	9879	0.945
CLEC7A	-0.55	12	-0.16	0.436	8179	0.899	0.564	9878	0.945
ARAP2	-0.55	12	-0.16	0.436	8180	0.899	0.564	9877	0.945
MYO10	-0.55	12	-0.16	0.436	8181	0.899	0.564	9876	0.945
SPATA4	-0.55	12	-0.16	0.436	8182	0.899	0.564	9875	0.945
CCDC51	-0.55	12	-0.16	0.436	8183	0.899	0.564	9874	0.945
AMER2	-0.55	12	-0.16	0.436	8184	0.899	0.564	9873	0.945
KRBOX4	-0.27	3	-0.16	0.436	8185	0.899	0.564	9872	0.945
CYTH4	-0.55	12	-0.16	0.436	8186	0.899	0.564	9871	0.945
FAM83B	-0.55	12	-0.16	0.436	8187	0.899	0.564	9870	0.945
ZNF581	-0.55	12	-0.16	0.436	8188	0.899	0.564	9869	0.945
CDH8	-0.55	12	-0.16	0.436	8189	0.899	0.564	9868	0.945
ST6GALNAC6	-0.55	12	-0.16	0.436	8190	0.899	0.564	9867	0.945
GABRR1	-0.55	12	-0.16	0.436	8191	0.899	0.564	9866	0.945
AGAP3	-0.55	12	-0.16	0.436	8192	0.899	0.564	9865	0.945
GLYATL2	-0.54	12	-0.16	0.436	8193	0.899	0.564	9864	0.945
CLTA	-0.54	12	-0.16	0.436	8194	0.899	0.564	9863	0.945
PDE6H	-0.54	12	-0.16	0.436	8195	0.899	0.564	9862	0.945
GLRB	-0.54	12	-0.16	0.436	8196	0.899	0.564	9861	0.945
ZNF2	-0.54	12	-0.16	0.436	8197	0.899	0.564	9860	0.945
SMC3	-0.54	12	-0.16	0.436	8198	0.899	0.564	9859	0.945
PLIN1	-0.54	12	-0.16	0.436	8199	0.899	0.564	9858	0.945
ANKRD34A	-0.54	12	-0.16	0.436	8200	0.899	0.564	9857	0.945
C10orf91	-0.54	12	-0.16	0.436	8201	0.899	0.564	9856	0.945
NUDT12	-0.54	12	-0.16	0.436	8202	0.899	0.564	9855	0.945
PSMA4	-0.54	12	-0.16	0.436	8203	0.899	0.564	9854	0.945
SPARCL1	-0.54	12	-0.16	0.436	8204	0.899	0.564	9853	0.945
NLRP7	-0.54	12	-0.16	0.436	8205	0.899	0.564	9852	0.945
PPEF1	-0.54	12	-0.16	0.436	8206	0.899	0.564	9851	0.945
C21orf128	-0.54	12	-0.16	0.436	8207	0.899	0.564	9850	0.945
ALDOB	-0.54	12	-0.16	0.436	8208	0.899	0.564	9849	0.945
FAIM3	-0.54	12	-0.16	0.436	8209	0.899	0.564	9848	0.945
SH3BGRL2	-0.54	12	-0.16	0.437	8210	0.899	0.563	9847	0.945
DNASE1L2	-0.54	12	-0.16	0.437	8211	0.899	0.563	9846	0.945
DEFB113	-0.54	12	-0.16	0.437	8212	0.899	0.563	9845	0.945
SPG20OS	-0.38	6	-0.16	0.437	8213	0.899	0.563	9844	0.945
IL24	-0.54	12	-0.16	0.437	8214	0.899	0.563	9843	0.945
NID2	-0.53	12	-0.16	0.437	8215	0.899	0.563	9842	0.945
DUSP13	-0.53	12	-0.16	0.437	8216	0.899	0.563	9841	0.945
GPR50	-0.53	12	-0.16	0.437	8217	0.899	0.563	9840	0.945
ADAMTS10	-0.53	12	-0.16	0.437	8218	0.899	0.563	9839	0.945
ZIK1	-0.53	12	-0.16	0.437	8219	0.899	0.563	9838	0.945
CST7	-0.53	12	-0.16	0.437	8220	0.899	0.563	9837	0.945
FUT11	-0.53	12	-0.16	0.437	8221	0.899	0.563	9836	0.945
DUSP14	-0.53	12	-0.16	0.437	8222	0.899	0.563	9835	0.945
MT1HL1	-0.38	6	-0.16	0.437	8223	0.899	0.563	9834	0.945
OR2W1	-0.53	12	-0.16	0.437	8224	0.899	0.563	9833	0.945
OSBPL6	-0.53	12	-0.16	0.437	8225	0.899	0.563	9832	0.945
RPS16	-0.53	12	-0.16	0.437	8226	0.899	0.563	9831	0.945
FAM171A1	-0.53	12	-0.16	0.437	8227	0.899	0.563	9830	0.945
NDUFS7	-0.53	12	-0.16	0.437	8228	0.899	0.563	9829	0.945
LILRB2	-0.53	12	-0.16	0.437	8229	0.899	0.563	9828	0.945
SKA3	-0.53	12	-0.16	0.437	8230	0.899	0.563	9827	0.945
DAPK3	-0.53	12	-0.16	0.437	8231	0.899	0.563	9826	0.945
TMBIM4	-0.52	12	-0.16	0.438	8232	0.899	0.562	9825	0.945
ONECUT2	-0.52	12	-0.16	0.438	8233	0.899	0.562	9824	0.945
KCNQ1	-0.52	12	-0.16	0.438	8234	0.899	0.562	9823	0.945
YOD1	-0.52	12	-0.16	0.438	8235	0.899	0.562	9822	0.945
METTL23	-0.52	12	-0.16	0.438	8236	0.899	0.562	9821	0.945
TSPAN15	-0.52	12	-0.16	0.438	8237	0.899	0.562	9820	0.945
OR6C65	-0.52	12	-0.16	0.438	8238	0.899	0.562	9819	0.945
ADAM28	-0.52	12	-0.16	0.438	8239	0.899	0.562	9818	0.945
HOMER1	-0.52	12	-0.16	0.438	8240	0.899	0.562	9817	0.945
MAB21L1	-0.52	12	-0.16	0.438	8241	0.899	0.562	9816	0.945
SIX1	-0.52	12	-0.16	0.438	8242	0.899	0.562	9815	0.945
PPARG	-0.52	12	-0.16	0.438	8243	0.899	0.562	9814	0.945
CYB5D1	-0.52	12	-0.16	0.438	8244	0.899	0.562	9813	0.945
RIMKLA	-0.52	12	-0.16	0.438	8245	0.899	0.562	9812	0.945
C11orf24	-0.52	12	-0.16	0.438	8246	0.899	0.562	9811	0.945
OR51B4	-0.52	12	-0.16	0.438	8247	0.899	0.562	9810	0.945
USP53	-0.51	12	-0.16	0.438	8248	0.899	0.562	9809	0.945
COX6A2	-0.51	12	-0.16	0.438	8249	0.899	0.562	9808	0.945
SHPK	-0.51	12	-0.16	0.438	8250	0.899	0.562	9807	0.945
IQCA1	-0.51	12	-0.16	0.438	8251	0.899	0.562	9806	0.945
SLC1A3	-0.51	12	-0.16	0.438	8252	0.899	0.562	9805	0.945
FAM71B	-0.51	12	-0.16	0.438	8253	0.899	0.562	9804	0.945
OR4A16	-0.51	12	-0.16	0.438	8254	0.899	0.562	9803	0.945
CALR	-0.51	12	-0.16	0.438	8255	0.899	0.562	9802	0.945
FAHD1	-0.51	12	-0.15	0.438	8256	0.899	0.562	9801	0.945
SPTLC2	-0.51	12	-0.15	0.439	8257	0.899	0.561	9800	0.945
UBE2D4	-0.51	12	-0.15	0.439	8258	0.899	0.561	9799	0.945
ZNF778	-0.51	12	-0.15	0.439	8259	0.899	0.561	9798	0.945
GDPD2	-0.51	12	-0.15	0.439	8260	0.899	0.561	9797	0.945
FOXA3	-0.51	12	-0.15	0.439	8261	0.899	0.561	9796	0.945
NOVA2	-0.51	12	-0.15	0.439	8262	0.899	0.561	9795	0.945
SUCLG2	-0.5	12	-0.15	0.439	8263	0.899	0.561	9794	0.945
B3GNT5	-0.5	12	-0.15	0.439	8264	0.899	0.561	9793	0.945
YPEL4	-0.5	12	-0.15	0.439	8265	0.899	0.561	9792	0.945
PTCHD2	-0.5	12	-0.15	0.439	8266	0.899	0.561	9791	0.945
SLC6A14	-0.5	12	-0.15	0.439	8267	0.899	0.561	9790	0.945
OR8B12	-0.5	12	-0.15	0.439	8268	0.899	0.561	9789	0.945
EGFL6	-0.5	12	-0.15	0.439	8269	0.899	0.561	9788	0.945
ATF3	-0.5	12	-0.15	0.439	8270	0.899	0.561	9787	0.945
OR5B3	-0.5	12	-0.15	0.439	8271	0.899	0.561	9786	0.945
NTRK3	-0.5	12	-0.15	0.439	8272	0.899	0.561	9785	0.945
PDE9A	-0.49	12	-0.15	0.44	8273	0.899	0.56	9784	0.945
JPH2	-0.49	12	-0.15	0.44	8274	0.899	0.56	9783	0.945
SLC30A10	-0.49	12	-0.15	0.44	8275	0.899	0.56	9782	0.945
CAPN7	-0.49	12	-0.15	0.44	8276	0.899	0.56	9781	0.945
NR0B1	-0.49	12	-0.15	0.44	8277	0.899	0.56	9780	0.945
FBXW9	-0.49	12	-0.15	0.44	8278	0.899	0.56	9779	0.945
ADHFE1	-0.49	12	-0.15	0.44	8279	0.899	0.56	9778	0.945
HOXA6	-0.49	12	-0.15	0.44	8280	0.899	0.56	9777	0.945
ABCA3	-0.49	12	-0.15	0.44	8281	0.899	0.56	9776	0.945
EFCAB3	-0.49	12	-0.15	0.44	8282	0.899	0.56	9775	0.945
UAP1L1	-0.49	12	-0.15	0.44	8283	0.899	0.56	9774	0.945
PTDSS2	-0.49	12	-0.15	0.44	8284	0.899	0.56	9773	0.945
SULF2	-0.49	12	-0.15	0.44	8285	0.899	0.56	9772	0.945
UGT2A3	-0.49	12	-0.15	0.44	8286	0.899	0.56	9771	0.945
TEX38	-0.48	12	-0.15	0.44	8287	0.899	0.56	9770	0.945
ATP6V1G3	-0.48	12	-0.15	0.44	8288	0.899	0.56	9769	0.945
CCDC38	-0.48	12	-0.15	0.44	8289	0.899	0.56	9768	0.945
OR11G2	-0.48	12	-0.15	0.44	8290	0.899	0.56	9767	0.945
UBTD2	-0.48	12	-0.15	0.44	8291	0.899	0.56	9766	0.945
VCAN	-0.48	12	-0.15	0.44	8292	0.899	0.56	9765	0.945
ENTPD8	-0.48	12	-0.15	0.44	8293	0.899	0.56	9764	0.945
ZDBF2	-0.48	12	-0.15	0.44	8294	0.899	0.56	9763	0.945
CBLN2	-0.48	12	-0.15	0.44	8295	0.899	0.56	9762	0.945
TLR4	-0.48	12	-0.15	0.44	8296	0.899	0.56	9761	0.945
CLLU1	-0.48	12	-0.15	0.441	8297	0.899	0.559	9760	0.945
FAM169B	-0.48	12	-0.15	0.441	8298	0.899	0.559	9759	0.945
MAGEB10	-0.48	12	-0.15	0.441	8299	0.899	0.559	9758	0.945
STX2	-0.47	12	-0.15	0.441	8300	0.899	0.559	9757	0.945
AMPD3	-0.47	12	-0.15	0.441	8301	0.899	0.559	9756	0.945
CXCL3	-0.24	3	-0.15	0.441	8302	0.899	0.559	9755	0.945
FAM105A	-0.47	12	-0.15	0.441	8303	0.899	0.559	9754	0.945
FGF13	-0.47	12	-0.15	0.441	8304	0.899	0.559	9753	0.945
ZNF558	-0.47	12	-0.15	0.441	8305	0.899	0.559	9752	0.945
TOMM6	-0.47	12	-0.15	0.441	8306	0.899	0.559	9751	0.945
CCDC94	-0.47	12	-0.15	0.441	8307	0.899	0.559	9750	0.945
OAZ3	-0.47	12	-0.15	0.441	8308	0.899	0.559	9749	0.945
C14orf180	-0.47	12	-0.15	0.441	8309	0.899	0.559	9748	0.945
DNAJC21	-0.47	12	-0.15	0.441	8310	0.899	0.559	9747	0.945
CHID1	-0.47	12	-0.15	0.441	8311	0.899	0.559	9746	0.945
GNG7	-0.47	12	-0.15	0.441	8312	0.899	0.559	9745	0.945
OSTN	-0.47	12	-0.15	0.441	8313	0.899	0.559	9744	0.945
OR9G1	-0.47	12	-0.15	0.441	8314	0.899	0.559	9743	0.945
MCFD2	-0.47	12	-0.15	0.441	8315	0.899	0.559	9742	0.945
TEX261	-0.47	12	-0.15	0.441	8316	0.899	0.559	9741	0.945
PATL1	-0.47	12	-0.15	0.441	8317	0.899	0.559	9740	0.945
ELAC2	-0.47	12	-0.15	0.441	8318	0.899	0.559	9739	0.945
SLC35F4	-0.46	12	-0.15	0.441	8319	0.899	0.559	9738	0.945
PRPH	-0.46	12	-0.15	0.442	8320	0.899	0.558	9737	0.945
ZNF732	-0.33	6	-0.15	0.442	8321	0.899	0.558	9736	0.945
CDKL4	-0.46	12	-0.15	0.442	8322	0.899	0.558	9735	0.945
STEAP4	-0.46	12	-0.15	0.442	8323	0.899	0.558	9734	0.945
LGI3	-0.46	12	-0.15	0.442	8324	0.899	0.558	9733	0.945
HOXA13	-0.46	12	-0.15	0.442	8325	0.899	0.558	9732	0.945
GPR84	-0.46	12	-0.15	0.442	8326	0.899	0.558	9731	0.945
B3GNTL1	-0.46	12	-0.15	0.442	8327	0.899	0.558	9730	0.945
GALNT4	-0.46	12	-0.15	0.442	8328	0.899	0.558	9729	0.945
GDF3	-0.46	12	-0.15	0.442	8329	0.899	0.558	9728	0.945
ELL2	-0.46	12	-0.15	0.442	8330	0.899	0.558	9727	0.945
ETF1	-0.46	12	-0.15	0.442	8331	0.899	0.558	9726	0.945
PCDHB15	-0.46	12	-0.15	0.442	8332	0.899	0.558	9725	0.945
KLHL28	-0.46	12	-0.15	0.442	8333	0.899	0.558	9724	0.945
CBR3	-0.46	12	-0.15	0.442	8334	0.899	0.558	9723	0.945
ZNF335	-0.46	12	-0.15	0.442	8335	0.899	0.558	9722	0.945
CDH18	-0.46	12	-0.15	0.442	8336	0.899	0.558	9721	0.945
GIMAP5	-0.45	12	-0.15	0.442	8337	0.899	0.558	9720	0.945
HOXD1	-0.45	12	-0.15	0.442	8338	0.899	0.558	9719	0.945
ZFHX3	-0.45	12	-0.15	0.442	8339	0.899	0.558	9718	0.945
OSTM1	-0.45	12	-0.14	0.442	8340	0.899	0.558	9717	0.945
KANSL1L	-0.45	12	-0.14	0.442	8341	0.899	0.558	9716	0.945
C12orf44	-0.45	12	-0.14	0.443	8342	0.899	0.557	9715	0.945
FZD7	-0.45	12	-0.14	0.443	8343	0.899	0.557	9714	0.945
LAMA3	-0.45	12	-0.14	0.443	8344	0.899	0.557	9713	0.945
PEBP1	-0.45	12	-0.14	0.443	8345	0.899	0.557	9712	0.945
LIPJ	-0.45	12	-0.14	0.443	8346	0.899	0.557	9711	0.945
PCDHA8	-0.45	12	-0.14	0.443	8347	0.899	0.557	9710	0.945
RNF169	-0.45	12	-0.14	0.443	8348	0.899	0.557	9709	0.945
SSBP2	-0.45	12	-0.14	0.443	8349	0.899	0.557	9708	0.945
CCS	-0.45	12	-0.14	0.443	8350	0.899	0.557	9707	0.945
TMEM39A	-0.45	12	-0.14	0.443	8351	0.899	0.557	9706	0.945
FUT3	-0.45	12	-0.14	0.443	8352	0.899	0.557	9705	0.945
TMEM44	-0.45	12	-0.14	0.443	8353	0.899	0.557	9704	0.945
TMEM9	-0.45	12	-0.14	0.443	8354	0.899	0.557	9703	0.945
ZMYM4	-0.45	12	-0.14	0.443	8355	0.899	0.557	9702	0.945
C7orf43	-0.45	12	-0.14	0.443	8356	0.899	0.557	9701	0.945
IL1B	-0.44	12	-0.14	0.443	8357	0.899	0.557	9700	0.945
AHNAK2	-0.44	12	-0.14	0.443	8358	0.899	0.557	9699	0.945
DENND6B	-0.44	12	-0.14	0.443	8359	0.899	0.557	9698	0.945
TM6SF2	-0.44	12	-0.14	0.443	8360	0.899	0.557	9697	0.945
GRM6	-0.44	12	-0.14	0.443	8361	0.899	0.557	9696	0.945
HIST1H3D	-0.22	3	-0.14	0.443	8362	0.899	0.557	9695	0.945
DDX6	-0.44	12	-0.14	0.443	8363	0.899	0.557	9694	0.945
CD40	-0.44	12	-0.14	0.443	8364	0.899	0.557	9693	0.945
CLSTN2	-0.44	12	-0.14	0.443	8365	0.899	0.557	9692	0.945
PPM1L	-0.44	12	-0.14	0.443	8366	0.899	0.557	9691	0.945
OPN4	-0.44	12	-0.14	0.443	8367	0.899	0.557	9690	0.945
HARS	-0.44	12	-0.14	0.443	8368	0.899	0.557	9689	0.945
VANGL2	-0.44	12	-0.14	0.443	8369	0.899	0.557	9688	0.945
HSPA5	-0.44	12	-0.14	0.443	8370	0.899	0.557	9687	0.945
NAV1	-0.44	12	-0.14	0.443	8371	0.899	0.557	9686	0.945
NANOG	-0.31	6	-0.14	0.443	8372	0.899	0.557	9685	0.945
CSTF2T	-0.43	12	-0.14	0.444	8373	0.899	0.556	9684	0.945
LYG1	-0.43	12	-0.14	0.444	8374	0.899	0.556	9683	0.945
CAMTA2	-0.43	12	-0.14	0.444	8375	0.899	0.556	9682	0.945
ZWILCH	-0.43	12	-0.14	0.444	8376	0.899	0.556	9681	0.945
DENND4B	-0.43	12	-0.14	0.444	8377	0.899	0.556	9680	0.945
CHI3L2	-0.43	12	-0.14	0.444	8378	0.899	0.556	9679	0.945
MIPOL1	-0.43	12	-0.14	0.444	8379	0.899	0.556	9678	0.945
PSEN1	-0.43	12	-0.14	0.444	8380	0.899	0.556	9677	0.945
CCL7	-0.37	9	-0.14	0.444	8381	0.899	0.556	9676	0.945
USP39	-0.43	12	-0.14	0.444	8382	0.899	0.556	9675	0.945
UQCRH	-0.43	12	-0.14	0.444	8383	0.899	0.556	9674	0.945
GTF2H1	-0.43	12	-0.14	0.444	8384	0.899	0.556	9673	0.945
OTOP2	-0.43	12	-0.14	0.444	8385	0.899	0.556	9672	0.945
COLCA2	-0.43	12	-0.14	0.444	8386	0.899	0.556	9671	0.945
METTL24	-0.43	12	-0.14	0.444	8387	0.899	0.556	9670	0.945
ANKRA2	-0.43	12	-0.14	0.444	8388	0.899	0.556	9669	0.945
SIGMAR1	-0.43	12	-0.14	0.444	8389	0.899	0.556	9668	0.945
C9orf40	-0.43	12	-0.14	0.444	8390	0.899	0.556	9667	0.945
USP47	-0.43	12	-0.14	0.444	8391	0.899	0.556	9666	0.945
HIGD1A	-0.3	6	-0.14	0.444	8392	0.899	0.556	9665	0.945
MRM1	-0.42	12	-0.14	0.444	8393	0.899	0.556	9664	0.945
KCTD3	-0.42	12	-0.14	0.444	8394	0.899	0.556	9663	0.945
ZNF415	-0.42	12	-0.14	0.444	8395	0.899	0.556	9662	0.945
TMEM60	-0.42	12	-0.14	0.444	8396	0.899	0.556	9661	0.945
STYK1	-0.42	12	-0.14	0.444	8397	0.899	0.556	9660	0.945
NFKBIB	-0.42	12	-0.14	0.444	8398	0.899	0.556	9659	0.945
GTF2E1	-0.42	12	-0.14	0.444	8399	0.899	0.556	9658	0.945
RGS17	-0.36	9	-0.14	0.444	8400	0.899	0.556	9657	0.945
PAK1	-0.42	12	-0.14	0.445	8401	0.899	0.555	9656	0.945
OR6B2	-0.36	9	-0.14	0.445	8402	0.899	0.555	9655	0.945
CPM	-0.42	12	-0.14	0.445	8403	0.899	0.555	9654	0.945
PLLP	-0.42	12	-0.14	0.445	8404	0.899	0.555	9653	0.945
CLEC3B	-0.42	12	-0.14	0.445	8405	0.899	0.555	9652	0.945
CKAP5	-0.42	12	-0.14	0.445	8406	0.899	0.555	9651	0.945
MED27	-0.42	12	-0.14	0.445	8407	0.899	0.555	9650	0.945
YY1	-0.41	12	-0.14	0.445	8408	0.899	0.555	9649	0.945
ZIC2	-0.41	12	-0.14	0.445	8409	0.899	0.555	9648	0.945
MTX3	-0.41	12	-0.14	0.445	8410	0.899	0.555	9647	0.945
OR10G2	-0.41	12	-0.14	0.445	8411	0.899	0.555	9646	0.945
ISL1	-0.41	12	-0.14	0.445	8412	0.899	0.555	9645	0.945
C6orf99	-0.41	12	-0.14	0.445	8413	0.899	0.555	9644	0.945
EMC9	-0.41	12	-0.14	0.445	8414	0.899	0.555	9643	0.945
ATP2B1	-0.41	12	-0.14	0.445	8415	0.899	0.555	9642	0.945
FZD6	-0.41	12	-0.14	0.445	8416	0.899	0.555	9641	0.945
KEL	-0.41	12	-0.14	0.445	8417	0.899	0.555	9640	0.945
WDR45	-0.41	12	-0.14	0.445	8418	0.899	0.555	9639	0.945
ETV3L	-0.41	12	-0.14	0.445	8419	0.899	0.555	9638	0.945
SLC45A2	-0.41	12	-0.14	0.445	8420	0.899	0.555	9637	0.945
FAM111A	-0.41	12	-0.14	0.445	8421	0.899	0.555	9636	0.945
SLC6A12	-0.41	12	-0.14	0.445	8422	0.899	0.555	9635	0.945
MALL	-0.41	12	-0.14	0.445	8423	0.899	0.555	9634	0.945
PPAPDC2	-0.41	12	-0.14	0.445	8424	0.899	0.555	9633	0.945
RBM12	-0.4	12	-0.14	0.446	8425	0.899	0.554	9632	0.945
ATP5L2	-0.2	3	-0.14	0.446	8426	0.899	0.554	9631	0.945
DYNC1LI2	-0.4	12	-0.14	0.446	8427	0.899	0.554	9630	0.945
MBNL3	-0.4	12	-0.14	0.446	8428	0.899	0.554	9629	0.945
ALOX12	-0.4	12	-0.14	0.446	8429	0.899	0.554	9628	0.945
TAS2R40	-0.4	12	-0.14	0.446	8430	0.899	0.554	9627	0.945
JPH4	-0.4	12	-0.14	0.446	8431	0.899	0.554	9626	0.945
PIGZ	-0.4	12	-0.14	0.446	8432	0.899	0.554	9625	0.945
AP1S3	-0.4	12	-0.14	0.446	8433	0.899	0.554	9624	0.945
TVP23A	-0.4	12	-0.14	0.446	8434	0.899	0.554	9623	0.945
RNF19A	-0.4	12	-0.14	0.446	8435	0.899	0.554	9622	0.945
RORB	-0.4	12	-0.14	0.446	8436	0.899	0.554	9621	0.945
CBLN3	-0.39	12	-0.14	0.446	8437	0.899	0.554	9620	0.945
SPAG9	-0.39	12	-0.14	0.446	8438	0.899	0.554	9619	0.945
NAAA	-0.39	12	-0.14	0.446	8439	0.899	0.554	9618	0.945
EPHA8	-0.39	12	-0.13	0.446	8440	0.899	0.554	9617	0.945
TMOD1	-0.39	12	-0.13	0.446	8441	0.899	0.554	9616	0.945
HINT1	-0.39	12	-0.13	0.446	8442	0.899	0.554	9615	0.945
ALKBH4	-0.39	12	-0.13	0.446	8443	0.899	0.554	9614	0.945
AUNIP	-0.39	12	-0.13	0.446	8444	0.899	0.554	9613	0.945
AGPAT1	-0.39	12	-0.13	0.446	8445	0.899	0.554	9612	0.945
CRYZL1	-0.39	12	-0.13	0.447	8446	0.899	0.553	9611	0.945
CLDN5	-0.39	12	-0.13	0.447	8447	0.899	0.553	9610	0.945
ABHD13	-0.39	12	-0.13	0.447	8448	0.899	0.553	9609	0.945
C22orf31	-0.39	12	-0.13	0.447	8449	0.899	0.553	9608	0.945
SLFN5	-0.39	12	-0.13	0.447	8450	0.899	0.553	9607	0.945
TKTL2	-0.39	12	-0.13	0.447	8451	0.899	0.553	9606	0.945
MZT1	-0.27	6	-0.13	0.447	8452	0.899	0.553	9605	0.945
GPC1	-0.38	12	-0.13	0.447	8453	0.899	0.553	9604	0.945
CEP128	-0.38	12	-0.13	0.447	8454	0.899	0.553	9603	0.945
CDC14A	-0.38	12	-0.13	0.447	8455	0.899	0.553	9602	0.945
MPP4	-0.38	12	-0.13	0.447	8456	0.899	0.553	9601	0.945
C5orf48	-0.38	12	-0.13	0.447	8457	0.899	0.553	9600	0.945
ZNF507	-0.38	12	-0.13	0.447	8458	0.899	0.553	9599	0.945
SMCO2	-0.38	12	-0.13	0.447	8459	0.899	0.553	9598	0.945
OSR2	-0.38	12	-0.13	0.447	8460	0.899	0.553	9597	0.945
PIK3AP1	-0.38	12	-0.13	0.447	8461	0.899	0.553	9596	0.945
DNAJC18	-0.38	12	-0.13	0.447	8462	0.899	0.553	9595	0.945
COL24A1	-0.38	12	-0.13	0.447	8463	0.899	0.553	9594	0.945
THAP3	-0.37	12	-0.13	0.448	8464	0.899	0.552	9593	0.945
HELLS	-0.37	12	-0.13	0.448	8465	0.899	0.552	9592	0.945
ZNF287	-0.37	12	-0.13	0.448	8466	0.899	0.552	9591	0.945
PPP1R16B	-0.37	12	-0.13	0.448	8467	0.899	0.552	9590	0.945
KIAA1257	-0.37	12	-0.13	0.448	8468	0.899	0.552	9589	0.945
TMCO5A	-0.37	12	-0.13	0.448	8469	0.899	0.552	9588	0.945
ABR	-0.37	12	-0.13	0.448	8470	0.899	0.552	9587	0.945
PRELP	-0.37	12	-0.13	0.448	8471	0.899	0.552	9586	0.945
FCGR2B	-0.37	12	-0.13	0.448	8472	0.899	0.552	9585	0.945
LHB	-0.37	12	-0.13	0.448	8473	0.899	0.552	9584	0.945
HID1	-0.37	12	-0.13	0.448	8474	0.899	0.552	9583	0.945
DSC3	-0.36	12	-0.13	0.448	8475	0.899	0.552	9582	0.945
SLC25A2	-0.36	12	-0.13	0.448	8476	0.899	0.552	9581	0.945
ARGLU1	-0.36	12	-0.13	0.448	8477	0.899	0.552	9580	0.945
WFDC10A	-0.25	6	-0.13	0.449	8478	0.899	0.551	9579	0.945
PANK2	-0.36	12	-0.13	0.449	8479	0.899	0.551	9578	0.945
FGF11	-0.36	12	-0.13	0.449	8480	0.899	0.551	9577	0.945
TAS2R5	-0.36	12	-0.13	0.449	8481	0.899	0.551	9576	0.945
CD247	-0.36	12	-0.13	0.449	8482	0.899	0.551	9575	0.945
TCTN2	-0.36	12	-0.13	0.449	8483	0.899	0.551	9574	0.945
KLRB1	-0.36	12	-0.13	0.449	8484	0.899	0.551	9573	0.945
C5AR1	-0.36	12	-0.13	0.449	8485	0.899	0.551	9572	0.945
LRRC58	-0.36	12	-0.13	0.449	8486	0.899	0.551	9571	0.945
C1GALT1	-0.36	12	-0.13	0.449	8487	0.899	0.551	9570	0.945
SLC27A4	-0.36	12	-0.13	0.449	8488	0.899	0.551	9569	0.945
HIST1H2AB	-0.31	9	-0.13	0.449	8489	0.899	0.551	9568	0.945
SULT1B1	-0.35	12	-0.13	0.449	8490	0.899	0.551	9567	0.945
LRRC23	-0.35	12	-0.13	0.449	8491	0.899	0.551	9566	0.945
LPCAT1	-0.35	12	-0.13	0.449	8492	0.899	0.551	9565	0.945
ADAM20	-0.35	12	-0.13	0.449	8493	0.899	0.551	9564	0.945
APAF1	-0.35	12	-0.13	0.449	8494	0.899	0.551	9563	0.945
RPL13	-0.35	12	-0.13	0.449	8495	0.899	0.551	9562	0.945
LY6G6F	-0.35	12	-0.13	0.449	8496	0.899	0.551	9561	0.945
MACF1	-0.35	12	-0.13	0.449	8497	0.899	0.551	9560	0.945
UBXN11	-0.35	12	-0.13	0.449	8498	0.899	0.551	9559	0.945
VAV1	-0.35	12	-0.13	0.449	8499	0.899	0.551	9558	0.945
SACS	-0.35	12	-0.13	0.449	8500	0.899	0.551	9557	0.945
GLUD2	-0.35	12	-0.13	0.449	8501	0.899	0.551	9556	0.945
NOP56	-0.35	12	-0.13	0.449	8502	0.899	0.551	9555	0.945
LZTS1	-0.35	12	-0.13	0.449	8503	0.899	0.551	9554	0.945
EIF1AY	-0.35	12	-0.13	0.449	8504	0.899	0.551	9553	0.945
IFNGR2	-0.35	12	-0.13	0.449	8505	0.899	0.551	9552	0.945
TRIM2	-0.35	12	-0.13	0.449	8506	0.899	0.551	9551	0.945
PRRX2	-0.35	12	-0.13	0.449	8507	0.899	0.551	9550	0.945
TCEAL7	-0.35	12	-0.13	0.449	8508	0.899	0.551	9549	0.945
H2BFWT	-0.35	12	-0.13	0.449	8509	0.899	0.551	9548	0.945
RHO	-0.35	12	-0.13	0.449	8510	0.899	0.551	9547	0.945
FAR1	-0.35	12	-0.13	0.449	8511	0.899	0.551	9546	0.945
CLEC12A	-0.35	12	-0.13	0.449	8512	0.899	0.551	9545	0.945
LMNB2	-0.34	12	-0.13	0.45	8513	0.899	0.55	9544	0.945
ECH1	-0.34	12	-0.13	0.45	8514	0.899	0.55	9543	0.945
MYCT1	-0.34	12	-0.13	0.45	8515	0.899	0.55	9542	0.945
ARL8B	-0.34	12	-0.13	0.45	8516	0.899	0.55	9541	0.945
ASTE1	-0.34	12	-0.13	0.45	8517	0.899	0.55	9540	0.945
SERTM1	-0.34	12	-0.13	0.45	8518	0.899	0.55	9539	0.945
GYG1	-0.34	12	-0.13	0.45	8519	0.899	0.55	9538	0.945
GVQW1	-0.34	12	-0.13	0.45	8520	0.899	0.55	9537	0.945
SYCP2	-0.34	12	-0.13	0.45	8521	0.899	0.55	9536	0.945
CAMK1	-0.33	12	-0.12	0.45	8522	0.899	0.55	9535	0.945
C1orf226	-0.33	12	-0.12	0.45	8523	0.899	0.55	9534	0.945
DMTN	-0.33	12	-0.12	0.45	8524	0.899	0.55	9533	0.945
DPY19L3	-0.33	12	-0.12	0.45	8525	0.899	0.55	9532	0.945
PI3	-0.33	12	-0.12	0.45	8526	0.899	0.55	9531	0.945
TIMP3	-0.33	12	-0.12	0.451	8527	0.899	0.549	9530	0.945
FAM63A	-0.33	12	-0.12	0.451	8528	0.899	0.549	9529	0.945
C7orf55-LUC7L2	-0.33	12	-0.12	0.451	8529	0.899	0.549	9528	0.945
TMCO3	-0.33	12	-0.12	0.451	8530	0.899	0.549	9527	0.945
SYT3	-0.33	12	-0.12	0.451	8531	0.899	0.549	9526	0.945
FRMD1	-0.33	12	-0.12	0.451	8532	0.899	0.549	9525	0.945
DDX19B	-0.33	12	-0.12	0.451	8533	0.899	0.549	9524	0.945
SDHAF2	-0.32	12	-0.12	0.451	8534	0.899	0.549	9523	0.945
C14orf28	-0.32	12	-0.12	0.451	8535	0.899	0.549	9522	0.945
ODF4	-0.32	12	-0.12	0.451	8536	0.899	0.549	9521	0.945
CYS1	-0.32	12	-0.12	0.451	8537	0.899	0.549	9520	0.945
ZFP37	-0.32	12	-0.12	0.451	8538	0.899	0.549	9519	0.945
RNF11	-0.32	12	-0.12	0.451	8539	0.899	0.549	9518	0.945
RBM47	-0.32	12	-0.12	0.451	8540	0.899	0.549	9517	0.945
LGALS3	-0.32	12	-0.12	0.451	8541	0.899	0.549	9516	0.945
ADA	-0.32	12	-0.12	0.451	8542	0.899	0.549	9515	0.945
FAM120C	-0.32	12	-0.12	0.451	8543	0.899	0.549	9514	0.945
COPB1	-0.31	12	-0.12	0.452	8544	0.899	0.548	9513	0.945
ODC1	-0.31	12	-0.12	0.452	8545	0.899	0.548	9512	0.945
GABRR2	-0.31	12	-0.12	0.452	8546	0.899	0.548	9511	0.945
PRAC1	-0.27	9	-0.12	0.452	8547	0.899	0.548	9510	0.945
NR6A1	-0.31	12	-0.12	0.452	8548	0.899	0.548	9509	0.945
ZBTB49	-0.31	12	-0.12	0.452	8549	0.899	0.548	9508	0.945
ZNF254	-0.22	6	-0.12	0.452	8550	0.899	0.548	9507	0.945
STK38	-0.31	12	-0.12	0.452	8551	0.899	0.548	9506	0.945
BAI2	-0.31	12	-0.12	0.452	8552	0.899	0.548	9505	0.945
C11orf72	-0.31	12	-0.12	0.452	8553	0.899	0.548	9504	0.945
OPALIN	-0.31	12	-0.12	0.452	8554	0.899	0.548	9503	0.945
IL11RA	-0.31	12	-0.12	0.452	8555	0.899	0.548	9502	0.945
GABRA6	-0.31	12	-0.12	0.452	8556	0.899	0.548	9501	0.945
TTC8	-0.3	12	-0.12	0.452	8557	0.899	0.548	9500	0.945
FGF22	-0.3	12	-0.12	0.452	8558	0.899	0.548	9499	0.945
VDR	-0.3	12	-0.12	0.452	8559	0.899	0.548	9498	0.945
CRYGC	-0.3	12	-0.12	0.453	8560	0.899	0.547	9497	0.945
OR4C6	-0.3	12	-0.12	0.453	8561	0.899	0.547	9496	0.945
SPTBN5	-0.3	12	-0.12	0.453	8562	0.899	0.547	9495	0.945
CYP4F3	-0.3	12	-0.12	0.453	8563	0.899	0.547	9494	0.945
FAM110C	-0.3	12	-0.12	0.453	8564	0.899	0.547	9493	0.945
PRPS1	-0.3	12	-0.12	0.453	8565	0.899	0.547	9492	0.945
IL1F10	-0.3	12	-0.12	0.453	8566	0.899	0.547	9491	0.945
DARC	-0.3	12	-0.12	0.453	8567	0.899	0.547	9490	0.945
RNF216	-0.3	12	-0.12	0.453	8568	0.899	0.547	9489	0.945
TMEM57	-0.3	12	-0.12	0.453	8569	0.899	0.547	9488	0.945
C15orf38	-0.21	6	-0.12	0.453	8570	0.899	0.547	9487	0.945
NRXN3	-0.3	12	-0.12	0.453	8571	0.899	0.547	9486	0.945
IFT88	-0.3	12	-0.12	0.453	8572	0.899	0.547	9485	0.945
YTHDC2	-0.3	12	-0.12	0.453	8573	0.899	0.547	9484	0.945
C8orf56	-0.3	12	-0.12	0.453	8574	0.899	0.547	9483	0.945
SFTPC	-0.29	12	-0.12	0.453	8575	0.899	0.547	9482	0.945
THOC6	-0.29	12	-0.12	0.453	8576	0.899	0.547	9481	0.945
GFRA4	-0.29	12	-0.12	0.453	8577	0.899	0.547	9480	0.945
ZFP36L2	-0.29	12	-0.12	0.453	8578	0.899	0.547	9479	0.945
SCRN1	-0.29	12	-0.12	0.453	8579	0.899	0.547	9478	0.945
KMO	-0.29	12	-0.12	0.453	8580	0.899	0.547	9477	0.945
NEIL1	-0.29	12	-0.12	0.453	8581	0.899	0.547	9476	0.945
NPTX1	-0.29	12	-0.12	0.453	8582	0.899	0.547	9475	0.945
FMOD	-0.29	12	-0.12	0.453	8583	0.899	0.547	9474	0.945
MYCBP2	-0.29	12	-0.12	0.453	8584	0.899	0.547	9473	0.945
STARD4	-0.29	12	-0.12	0.453	8585	0.899	0.547	9472	0.945
ERLIN1	-0.29	12	-0.12	0.453	8586	0.899	0.547	9471	0.945
SLC28A3	-0.29	12	-0.12	0.453	8587	0.899	0.547	9470	0.945
MYL7	-0.29	12	-0.12	0.453	8588	0.899	0.547	9469	0.945
SLC9A8	-0.29	12	-0.12	0.453	8589	0.899	0.547	9468	0.945
SSTR2	-0.29	12	-0.12	0.453	8590	0.899	0.547	9467	0.945
CEP57L1	-0.29	12	-0.12	0.453	8591	0.899	0.547	9466	0.945
MARCH7	-0.29	12	-0.12	0.453	8592	0.899	0.547	9465	0.945
EIF5	-0.29	12	-0.12	0.453	8593	0.899	0.547	9464	0.945
WIPF2	-0.29	12	-0.12	0.453	8594	0.899	0.547	9463	0.945
YBEY	-0.29	12	-0.12	0.453	8595	0.899	0.547	9462	0.945
GLYATL1	-0.28	12	-0.12	0.454	8596	0.899	0.546	9461	0.945
NDRG3	-0.28	12	-0.12	0.454	8597	0.899	0.546	9460	0.945
ABAT	-0.28	12	-0.12	0.454	8598	0.899	0.546	9459	0.945
APOBEC1	-0.28	12	-0.12	0.454	8599	0.899	0.546	9458	0.945
ZNF350	-0.28	12	-0.12	0.454	8600	0.899	0.546	9457	0.945
CTH	-0.28	12	-0.12	0.454	8601	0.899	0.546	9456	0.945
RBAK	-0.28	12	-0.12	0.454	8602	0.899	0.546	9455	0.945
SIGIRR	-0.28	12	-0.12	0.454	8603	0.899	0.546	9454	0.945
TMEM256-PLSCR3	-0.28	12	-0.12	0.454	8604	0.899	0.546	9453	0.945
ADIRF	-0.28	12	-0.12	0.454	8605	0.899	0.546	9452	0.945
CHTF18	-0.28	12	-0.12	0.454	8606	0.899	0.546	9451	0.945
TMEM123	-0.28	12	-0.12	0.454	8607	0.899	0.546	9450	0.945
ATF1	-0.28	12	-0.12	0.454	8608	0.899	0.546	9449	0.945
PRH2	-0.28	12	-0.12	0.454	8609	0.899	0.546	9448	0.945
PANX3	-0.28	12	-0.12	0.454	8610	0.899	0.546	9447	0.945
SLC25A43	-0.28	12	-0.12	0.454	8611	0.899	0.546	9446	0.945
MYEOV2	-0.28	12	-0.12	0.454	8612	0.899	0.546	9445	0.945
CCL2	-0.28	12	-0.12	0.454	8613	0.899	0.546	9444	0.945
ELF4	-0.28	12	-0.12	0.454	8614	0.899	0.546	9443	0.945
MYH15	-0.27	12	-0.11	0.454	8615	0.899	0.546	9442	0.945
AKAP14	-0.27	12	-0.11	0.454	8616	0.899	0.546	9441	0.945
TMEM184C	-0.27	12	-0.11	0.454	8617	0.899	0.546	9440	0.945
ZNF846	-0.27	12	-0.11	0.454	8618	0.899	0.546	9439	0.945
FXYD6	-0.14	3	-0.11	0.454	8619	0.899	0.546	9438	0.945
EVX2	-0.27	12	-0.11	0.454	8620	0.899	0.546	9437	0.945
CLPP	-0.27	12	-0.11	0.454	8621	0.899	0.546	9436	0.945
ARRDC3	-0.27	12	-0.11	0.455	8622	0.899	0.545	9435	0.945
DDI1	-0.27	12	-0.11	0.455	8623	0.899	0.545	9434	0.945
ZNF780B	-0.27	12	-0.11	0.455	8624	0.899	0.545	9433	0.945
C1orf194	-0.27	12	-0.11	0.455	8625	0.899	0.545	9432	0.945
MRI1	-0.27	12	-0.11	0.455	8626	0.899	0.545	9431	0.945
PHF8	-0.27	12	-0.11	0.455	8627	0.899	0.545	9430	0.945
MAFK	-0.27	12	-0.11	0.455	8628	0.899	0.545	9429	0.945
CECR2	-0.27	12	-0.11	0.455	8629	0.899	0.545	9428	0.945
KRTAP10-10	-0.23	9	-0.11	0.455	8630	0.899	0.545	9427	0.945
CCDC64B	-0.27	12	-0.11	0.455	8631	0.899	0.545	9426	0.945
NPAS3	-0.27	12	-0.11	0.455	8632	0.899	0.545	9425	0.945
ZNF844	-0.27	12	-0.11	0.455	8633	0.899	0.545	9424	0.945
FTMT	-0.26	12	-0.11	0.455	8634	0.899	0.545	9423	0.945
C11orf54	-0.26	12	-0.11	0.455	8635	0.899	0.545	9422	0.945
KATNAL2	-0.26	12	-0.11	0.455	8636	0.899	0.545	9421	0.945
DLGAP2	-0.26	12	-0.11	0.455	8637	0.899	0.545	9420	0.945
LDHB	-0.26	12	-0.11	0.455	8638	0.899	0.545	9419	0.945
LYZL6	-0.26	12	-0.11	0.455	8639	0.899	0.545	9418	0.945
C9orf50	-0.26	12	-0.11	0.455	8640	0.899	0.545	9417	0.945
SLC43A1	-0.25	12	-0.11	0.456	8641	0.899	0.544	9416	0.945
EPB41L3	-0.25	12	-0.11	0.456	8642	0.899	0.544	9415	0.945
TNFAIP3	-0.25	12	-0.11	0.456	8643	0.899	0.544	9414	0.945
HAS2	-0.25	12	-0.11	0.456	8644	0.899	0.544	9413	0.945
EME1	-0.25	12	-0.11	0.456	8645	0.899	0.544	9412	0.945
DHX38	-0.25	12	-0.11	0.456	8646	0.899	0.544	9411	0.945
TIMMDC1	-0.25	12	-0.11	0.456	8647	0.899	0.544	9410	0.945
SIAE	-0.25	12	-0.11	0.456	8648	0.899	0.544	9409	0.945
APOA2	-0.25	12	-0.11	0.456	8649	0.899	0.544	9408	0.945
TENM4	-0.25	12	-0.11	0.456	8650	0.899	0.544	9407	0.945
CERKL	-0.25	12	-0.11	0.456	8651	0.899	0.544	9406	0.945
MMP7	-0.25	12	-0.11	0.456	8652	0.899	0.544	9405	0.945
KLF1	-0.25	12	-0.11	0.456	8653	0.899	0.544	9404	0.945
HAPLN3	-0.25	12	-0.11	0.456	8654	0.899	0.544	9403	0.945
SIRPD	-0.25	12	-0.11	0.456	8655	0.899	0.544	9402	0.945
C20orf141	-0.25	12	-0.11	0.456	8656	0.899	0.544	9401	0.945
C10orf62	-0.25	12	-0.11	0.456	8657	0.899	0.544	9400	0.945
ZNF219	-0.25	12	-0.11	0.456	8658	0.899	0.544	9399	0.945
KIAA1324L	-0.24	12	-0.11	0.456	8659	0.899	0.544	9398	0.945
RNF185	-0.24	12	-0.11	0.456	8660	0.899	0.544	9397	0.945
CRHR1	-0.24	12	-0.11	0.456	8661	0.899	0.544	9396	0.945
EPCAM	-0.24	12	-0.11	0.456	8662	0.899	0.544	9395	0.945
KIAA1456	-0.24	12	-0.11	0.456	8663	0.899	0.544	9394	0.945
TBC1D32	-0.24	12	-0.11	0.456	8664	0.899	0.544	9393	0.945
P2RY4	-0.24	12	-0.11	0.457	8665	0.899	0.543	9392	0.945
APOE	-0.24	12	-0.11	0.457	8666	0.899	0.543	9391	0.945
PDZD4	-0.24	12	-0.11	0.457	8667	0.899	0.543	9390	0.945
JAKMIP2	-0.24	12	-0.11	0.457	8668	0.899	0.543	9389	0.945
PPM1N	-0.24	12	-0.11	0.457	8669	0.899	0.543	9388	0.945
DDN	-0.24	12	-0.11	0.457	8670	0.899	0.543	9387	0.945
PRAM1	-0.24	12	-0.11	0.457	8671	0.899	0.543	9386	0.945
FANCE	-0.24	12	-0.11	0.457	8672	0.899	0.543	9385	0.945
AJAP1	-0.24	12	-0.11	0.457	8673	0.899	0.543	9384	0.945
SMCO1	-0.24	12	-0.11	0.457	8674	0.899	0.543	9383	0.945
MUSTN1	-0.12	3	-0.11	0.457	8675	0.899	0.543	9382	0.945
OR8J3	-0.24	12	-0.11	0.457	8676	0.899	0.543	9381	0.945
C20orf96	-0.24	12	-0.11	0.457	8677	0.899	0.543	9380	0.945
DMTF1	-0.23	12	-0.11	0.457	8678	0.899	0.543	9379	0.945
L3MBTL4	-0.23	12	-0.11	0.457	8679	0.899	0.543	9378	0.945
PPM1E	-0.23	12	-0.11	0.457	8680	0.899	0.543	9377	0.945
CSK	-0.23	12	-0.11	0.457	8681	0.899	0.543	9376	0.945
PTN	-0.23	12	-0.11	0.457	8682	0.899	0.543	9375	0.945
SLC25A23	-0.23	12	-0.11	0.457	8683	0.899	0.543	9374	0.945
KHDC1L	-0.23	12	-0.11	0.457	8684	0.899	0.543	9373	0.945
SF3B1	-0.23	12	-0.11	0.457	8685	0.899	0.543	9372	0.945
CD69	-0.23	12	-0.11	0.457	8686	0.899	0.543	9371	0.945
GJB7	-0.23	12	-0.11	0.457	8687	0.899	0.543	9370	0.945
MCCC1	-0.23	12	-0.11	0.457	8688	0.899	0.543	9369	0.945
RGS22	-0.23	12	-0.11	0.457	8689	0.899	0.543	9368	0.945
KIAA1430	-0.23	12	-0.11	0.457	8690	0.899	0.543	9367	0.945
RGS11	-0.23	12	-0.11	0.457	8691	0.899	0.543	9366	0.945
ADAM29	-0.23	12	-0.11	0.457	8692	0.899	0.543	9365	0.945
NT5DC4	-0.23	12	-0.11	0.457	8693	0.899	0.543	9364	0.945
LY6G6D	-0.23	12	-0.11	0.457	8694	0.899	0.543	9363	0.945
ANKFN1	-0.23	12	-0.11	0.457	8695	0.899	0.543	9362	0.945
ARHGAP22	-0.23	12	-0.11	0.457	8696	0.899	0.543	9361	0.945
HESX1	-0.23	12	-0.11	0.458	8697	0.899	0.542	9360	0.945
RPL10A	-0.19	9	-0.11	0.458	8698	0.899	0.542	9359	0.945
VTI1A	-0.22	12	-0.11	0.458	8699	0.899	0.542	9358	0.945
NRG1	-0.22	12	-0.11	0.458	8700	0.899	0.542	9357	0.945
P2RY13	-0.22	12	-0.11	0.458	8701	0.899	0.542	9356	0.945
LRRC8A	-0.22	12	-0.11	0.458	8702	0.899	0.542	9355	0.945
SLCO1B1	-0.22	12	-0.11	0.458	8703	0.899	0.542	9354	0.945
ZNF525	-0.11	3	-0.11	0.458	8704	0.899	0.542	9353	0.945
CDS1	-0.22	12	-0.11	0.458	8705	0.899	0.542	9352	0.945
HPS6	-0.22	12	-0.11	0.458	8706	0.899	0.542	9351	0.945
TNS1	-0.22	12	-0.11	0.458	8707	0.899	0.542	9350	0.945
CSTB	-0.22	12	-0.11	0.458	8708	0.899	0.542	9349	0.945
MFSD6L	-0.22	12	-0.11	0.458	8709	0.899	0.542	9348	0.945
SNRPE	-0.11	3	-0.11	0.458	8710	0.899	0.542	9347	0.945
OR52E4	-0.22	12	-0.11	0.458	8711	0.899	0.542	9346	0.945
IPMK	-0.22	12	-0.11	0.458	8712	0.899	0.542	9345	0.945
PPARD	-0.22	12	-0.11	0.458	8713	0.899	0.542	9344	0.945
LIX1	-0.22	12	-0.11	0.458	8714	0.899	0.542	9343	0.945
DEFB119	-0.22	12	-0.11	0.458	8715	0.899	0.542	9342	0.945
TACR3	-0.22	12	-0.11	0.458	8716	0.899	0.542	9341	0.945
OGN	-0.22	12	-0.11	0.458	8717	0.899	0.542	9340	0.945
NFIB	-0.22	12	-0.11	0.458	8718	0.899	0.542	9339	0.945
CALR3	-0.22	12	-0.11	0.458	8719	0.899	0.542	9338	0.945
PFKFB3	-0.22	12	-0.1	0.458	8720	0.899	0.542	9337	0.945
EN1	-0.22	12	-0.1	0.458	8721	0.899	0.542	9336	0.945
CFH	-0.21	12	-0.1	0.458	8722	0.899	0.542	9335	0.945
ARSA	-0.21	12	-0.1	0.458	8723	0.899	0.542	9334	0.945
DOCK6	-0.21	12	-0.1	0.458	8724	0.899	0.542	9333	0.945
SLAMF7	-0.21	12	-0.1	0.458	8725	0.899	0.542	9332	0.945
P2RY11	-0.11	3	-0.1	0.458	8726	0.899	0.542	9331	0.945
OR5A1	-0.21	12	-0.1	0.458	8727	0.899	0.542	9330	0.945
SLC10A2	-0.21	12	-0.1	0.459	8728	0.899	0.541	9329	0.945
KNCN	-0.21	12	-0.1	0.459	8729	0.899	0.541	9328	0.945
PARD6G	-0.21	12	-0.1	0.459	8730	0.899	0.541	9327	0.945
RAD51AP2	-0.21	12	-0.1	0.459	8731	0.899	0.541	9326	0.945
MOB1A	-0.21	12	-0.1	0.459	8732	0.899	0.541	9325	0.945
FMO5	-0.21	12	-0.1	0.459	8733	0.899	0.541	9324	0.945
CACNA1C	-0.21	12	-0.1	0.459	8734	0.899	0.541	9323	0.945
MYH6	-0.21	12	-0.1	0.459	8735	0.899	0.541	9322	0.945
SLC39A13	-0.21	12	-0.1	0.459	8736	0.899	0.541	9321	0.945
OR2H1	-0.21	12	-0.1	0.459	8737	0.899	0.541	9320	0.945
DHH	-0.21	12	-0.1	0.459	8738	0.899	0.541	9319	0.945
EGFL7	-0.21	12	-0.1	0.459	8739	0.899	0.541	9318	0.945
FAM49A	-0.2	12	-0.1	0.459	8740	0.899	0.541	9317	0.945
PARD3	-0.2	12	-0.1	0.459	8741	0.899	0.541	9316	0.945
TAF1	-0.2	12	-0.1	0.459	8742	0.899	0.541	9315	0.945
ZNF394	-0.2	12	-0.1	0.459	8743	0.899	0.541	9314	0.945
TMPRSS11D	-0.2	12	-0.1	0.459	8744	0.899	0.541	9313	0.945
BEND6	-0.2	12	-0.1	0.459	8745	0.899	0.541	9312	0.945
PLAC9	-0.2	12	-0.1	0.459	8746	0.899	0.541	9311	0.945
VPS33B	-0.2	12	-0.1	0.459	8747	0.899	0.541	9310	0.945
WBP2NL	-0.2	12	-0.1	0.459	8748	0.899	0.541	9309	0.945
GALNTL5	-0.2	12	-0.1	0.459	8749	0.899	0.541	9308	0.945
TAF7L	-0.2	12	-0.1	0.459	8750	0.899	0.541	9307	0.945
NDUFV2	-0.2	12	-0.1	0.459	8751	0.899	0.541	9306	0.945
SCLY	-0.2	12	-0.1	0.46	8752	0.899	0.54	9305	0.945
FNDC4	-0.19	12	-0.1	0.46	8753	0.899	0.54	9304	0.945
MAN1A2	-0.19	12	-0.1	0.46	8754	0.899	0.54	9303	0.945
CHD1	-0.19	12	-0.1	0.46	8755	0.899	0.54	9302	0.945
EPOR	-0.19	12	-0.1	0.46	8756	0.899	0.54	9301	0.945
MTO1	-0.19	12	-0.1	0.46	8757	0.899	0.54	9300	0.945
SLC17A7	-0.19	12	-0.1	0.46	8758	0.899	0.54	9299	0.945
SEC14L6	-0.19	12	-0.1	0.46	8759	0.899	0.54	9298	0.945
WFDC11	-0.16	9	-0.1	0.46	8760	0.899	0.54	9297	0.945
BOD1L2	-0.19	12	-0.1	0.46	8761	0.899	0.54	9296	0.945
HAAO	-0.18	12	-0.1	0.46	8762	0.899	0.54	9295	0.945
ALKBH2	-0.18	12	-0.1	0.46	8763	0.899	0.54	9294	0.945
NLRP6	-0.18	12	-0.1	0.46	8764	0.899	0.54	9293	0.945
ZFP92	-0.18	12	-0.1	0.46	8765	0.899	0.54	9292	0.945
ALS2	-0.18	12	-0.1	0.46	8766	0.899	0.54	9291	0.945
OR11L1	-0.18	12	-0.1	0.46	8767	0.899	0.54	9290	0.945
PSRC1	-0.18	12	-0.1	0.461	8768	0.899	0.539	9289	0.945
TTC39A	-0.18	12	-0.1	0.461	8769	0.899	0.539	9288	0.945
FAM3C	-0.18	12	-0.1	0.461	8770	0.899	0.539	9287	0.945
ZFYVE1	-0.18	12	-0.1	0.461	8771	0.899	0.539	9286	0.945
MRPS15	-0.18	12	-0.1	0.461	8772	0.899	0.539	9285	0.945
CEP57	-0.18	12	-0.1	0.461	8773	0.899	0.539	9284	0.945
PLOD1	-0.18	12	-0.1	0.461	8774	0.899	0.539	9283	0.945
OPA3	-0.17	12	-0.1	0.461	8775	0.899	0.539	9282	0.945
FRMD4A	-0.17	12	-0.1	0.461	8776	0.899	0.539	9281	0.945
ARRDC5	-0.17	12	-0.1	0.461	8777	0.899	0.539	9280	0.945
CNFN	-0.17	12	-0.1	0.461	8778	0.899	0.539	9279	0.945
ABCG2	-0.17	12	-0.1	0.461	8779	0.899	0.539	9278	0.945
PDCD2L	-0.17	12	-0.1	0.461	8780	0.899	0.539	9277	0.945
FOS	-0.17	12	-0.1	0.461	8781	0.899	0.539	9276	0.945
ZNF789	-0.17	12	-0.1	0.461	8782	0.899	0.539	9275	0.945
PARP2	-0.17	12	-0.1	0.461	8783	0.899	0.539	9274	0.945
HLA-DRA	-0.17	12	-0.1	0.462	8784	0.899	0.538	9273	0.945
SUN1	-0.16	12	-0.1	0.462	8785	0.899	0.538	9272	0.945
SLFN12	-0.16	12	-0.1	0.462	8786	0.899	0.538	9271	0.945
GAS8	-0.16	12	-0.1	0.462	8787	0.899	0.538	9270	0.945
RPS3	-0.16	12	-0.1	0.462	8788	0.899	0.538	9269	0.945
ARMS2	-0.16	12	-0.1	0.462	8789	0.899	0.538	9268	0.945
OR5AK2	-0.16	12	-0.1	0.462	8790	0.899	0.538	9267	0.945
TREM1	-0.16	12	-0.1	0.462	8791	0.899	0.538	9266	0.945
ANKRD34B	-0.16	12	-0.1	0.462	8792	0.899	0.538	9265	0.945
ARSF	-0.16	12	-0.1	0.462	8793	0.899	0.538	9264	0.945
SNRNP200	-0.16	12	-0.1	0.462	8794	0.899	0.538	9263	0.945
GPR68	-0.16	12	-0.1	0.462	8795	0.899	0.538	9262	0.945
MSR1	-0.16	12	-0.1	0.462	8796	0.899	0.538	9261	0.945
DGKG	-0.16	12	-0.09	0.462	8797	0.899	0.538	9260	0.945
DCAF8L1	-0.16	12	-0.09	0.462	8798	0.899	0.538	9259	0.945
RAB26	-0.16	12	-0.09	0.462	8799	0.899	0.538	9258	0.945
COX14	-0.16	12	-0.09	0.462	8800	0.899	0.538	9257	0.945
MAN2A2	-0.16	12	-0.09	0.462	8801	0.899	0.538	9256	0.945
C1orf220	-0.16	12	-0.09	0.462	8802	0.899	0.538	9255	0.945
FAM132B	-0.15	12	-0.09	0.462	8803	0.899	0.538	9254	0.945
TARSL2	-0.15	12	-0.09	0.462	8804	0.899	0.538	9253	0.945
DAGLB	-0.15	12	-0.09	0.462	8805	0.899	0.538	9252	0.945
BPHL	-0.15	12	-0.09	0.462	8806	0.899	0.538	9251	0.945
CCNB1IP1	-0.15	12	-0.09	0.462	8807	0.899	0.538	9250	0.945
HGS	-0.15	12	-0.09	0.462	8808	0.899	0.538	9249	0.945
NPAS4	-0.15	12	-0.09	0.463	8809	0.899	0.537	9248	0.945
PHKA2	-0.15	12	-0.09	0.463	8810	0.899	0.537	9247	0.945
NTF3	-0.15	12	-0.09	0.463	8811	0.899	0.537	9246	0.945
CCDC172	-0.15	12	-0.09	0.463	8812	0.899	0.537	9245	0.945
CPA5	-0.15	12	-0.09	0.463	8813	0.899	0.537	9244	0.945
RBBP8NL	-0.15	12	-0.09	0.463	8814	0.899	0.537	9243	0.945
RGR	-0.15	12	-0.09	0.463	8815	0.899	0.537	9242	0.945
FUT9	-0.15	12	-0.09	0.463	8816	0.899	0.537	9241	0.945
FPGS	-0.15	12	-0.09	0.463	8817	0.899	0.537	9240	0.945
CABP4	-0.15	12	-0.09	0.463	8818	0.899	0.537	9239	0.945
ACOT7	-0.15	12	-0.09	0.463	8819	0.899	0.537	9238	0.945
WDR87	-0.15	12	-0.09	0.463	8820	0.899	0.537	9237	0.945
KIAA0408	-0.15	12	-0.09	0.463	8821	0.899	0.537	9236	0.945
FBXO25	-0.15	12	-0.09	0.463	8822	0.899	0.537	9235	0.945
ATP8B3	-0.14	12	-0.09	0.463	8823	0.899	0.537	9234	0.945
SH3BP5	-0.14	12	-0.09	0.463	8824	0.899	0.537	9233	0.945
TWIST1	-0.14	12	-0.09	0.463	8825	0.899	0.537	9232	0.945
OR1B1	-0.14	12	-0.09	0.463	8826	0.899	0.537	9231	0.945
SLC4A11	-0.14	12	-0.09	0.463	8827	0.899	0.537	9230	0.945
PHACTR1	-0.14	12	-0.09	0.463	8828	0.899	0.537	9229	0.945
KRT23	-0.14	12	-0.09	0.463	8829	0.899	0.537	9228	0.945
GSTCD	-0.14	12	-0.09	0.463	8830	0.899	0.537	9227	0.945
IL9	-0.14	12	-0.09	0.463	8831	0.899	0.537	9226	0.945
ITGA1	-0.14	12	-0.09	0.463	8832	0.899	0.537	9225	0.945
CHURC1	-0.14	12	-0.09	0.463	8833	0.899	0.537	9224	0.945
MAN2C1	-0.14	12	-0.09	0.463	8834	0.899	0.537	9223	0.945
MDH1B	-0.14	12	-0.09	0.463	8835	0.899	0.537	9222	0.945
ADCK3	-0.14	12	-0.09	0.464	8836	0.899	0.536	9221	0.945
C19orf67	-0.14	12	-0.09	0.464	8837	0.899	0.536	9220	0.945
MTRF1L	-0.13	12	-0.09	0.464	8838	0.899	0.536	9219	0.945
CLEC17A	-0.13	12	-0.09	0.464	8839	0.899	0.536	9218	0.945
RNPC3	-0.13	12	-0.09	0.464	8840	0.899	0.536	9217	0.945
FNTA	-0.13	12	-0.09	0.464	8841	0.899	0.536	9216	0.945
LY6G5B	-0.13	12	-0.09	0.464	8842	0.899	0.536	9215	0.945
GNG4	-0.13	12	-0.09	0.464	8843	0.899	0.536	9214	0.945
MORN5	-0.13	12	-0.09	0.464	8844	0.899	0.536	9213	0.945
SH3TC2	-0.13	12	-0.09	0.464	8845	0.899	0.536	9212	0.945
FAM19A2	-0.13	12	-0.09	0.464	8846	0.899	0.536	9211	0.945
ARMC3	-0.13	12	-0.09	0.464	8847	0.899	0.536	9210	0.945
PDE1A	-0.12	12	-0.09	0.464	8848	0.899	0.536	9209	0.945
GRINA	-0.12	12	-0.09	0.465	8849	0.899	0.535	9208	0.945
PCDH10	-0.12	12	-0.09	0.465	8850	0.899	0.535	9207	0.945
DEXI	-0.12	12	-0.09	0.465	8851	0.899	0.535	9206	0.945
SQLE	-0.12	12	-0.09	0.465	8852	0.899	0.535	9205	0.945
N4BP2L2	-0.12	12	-0.09	0.465	8853	0.899	0.535	9204	0.945
GUCA1C	-0.12	12	-0.09	0.465	8854	0.899	0.535	9203	0.945
COMMD8	-0.12	12	-0.09	0.465	8855	0.899	0.535	9202	0.945
E2F4	-0.12	12	-0.09	0.465	8856	0.899	0.535	9201	0.945
NUDT22	-0.12	12	-0.09	0.465	8857	0.899	0.535	9200	0.945
PTPN6	-0.12	12	-0.09	0.465	8858	0.899	0.535	9199	0.945
TBC1D8B	-0.12	12	-0.09	0.465	8859	0.899	0.535	9198	0.945
R3HDM2	-0.12	12	-0.09	0.465	8860	0.899	0.535	9197	0.945
CREB5	-0.12	12	-0.09	0.465	8861	0.899	0.535	9196	0.945
TIMD4	-0.12	12	-0.09	0.465	8862	0.899	0.535	9195	0.945
OR5B2	-0.12	12	-0.09	0.465	8863	0.899	0.535	9194	0.945
SAG	-0.12	12	-0.09	0.465	8864	0.899	0.535	9193	0.945
SLC24A1	-0.11	12	-0.09	0.465	8865	0.899	0.535	9192	0.945
KRTAP13-2	-0.11	12	-0.09	0.465	8866	0.899	0.535	9191	0.945
OR4K14	-0.11	12	-0.09	0.465	8867	0.899	0.535	9190	0.945
MYBPHL	-0.11	12	-0.09	0.465	8868	0.899	0.535	9189	0.945
ARHGAP25	-0.11	12	-0.09	0.465	8869	0.899	0.535	9188	0.945
CPB1	-0.11	12	-0.09	0.465	8870	0.899	0.535	9187	0.945
SCN7A	-0.11	12	-0.09	0.465	8871	0.899	0.535	9186	0.945
ESM1	-0.11	12	-0.09	0.465	8872	0.899	0.535	9185	0.945
KIAA0247	-0.11	12	-0.09	0.465	8873	0.899	0.535	9184	0.945
PCP4L1	-0.11	12	-0.09	0.465	8874	0.899	0.535	9183	0.945
BHLHE23	-0.11	12	-0.09	0.465	8875	0.899	0.535	9182	0.945
DDAH2	-0.11	12	-0.09	0.465	8876	0.899	0.535	9181	0.945
ADORA1	-0.11	12	-0.09	0.465	8877	0.899	0.535	9180	0.945
NKD1	-0.11	12	-0.09	0.465	8878	0.899	0.535	9179	0.945
HM13	-0.11	12	-0.09	0.466	8879	0.899	0.534	9178	0.945
RALA	-0.1	12	-0.09	0.466	8880	0.899	0.534	9177	0.945
MSH3	-0.1	12	-0.09	0.466	8881	0.899	0.534	9176	0.945
AARSD1	-0.05	3	-0.09	0.466	8882	0.899	0.534	9175	0.945
LANCL2	-0.1	12	-0.09	0.466	8883	0.899	0.534	9174	0.945
NCLN	-0.1	12	-0.09	0.466	8884	0.899	0.534	9173	0.945
SPRR2G	-0.1	12	-0.09	0.466	8885	0.899	0.534	9172	0.945
LXN	-0.1	12	-0.09	0.466	8886	0.899	0.534	9171	0.945
FBXL7	-0.1	12	-0.09	0.466	8887	0.899	0.534	9170	0.945
ERCC5	-0.1	12	-0.09	0.466	8888	0.899	0.534	9169	0.945
CRHR2	-0.1	12	-0.09	0.466	8889	0.899	0.534	9168	0.945
LMCD1	-0.1	12	-0.08	0.466	8890	0.899	0.534	9167	0.945
NLRP14	-0.1	12	-0.08	0.466	8891	0.899	0.534	9166	0.945
C1orf177	-0.1	12	-0.08	0.466	8892	0.899	0.534	9165	0.945
ZNF528	-0.1	12	-0.08	0.466	8893	0.899	0.534	9164	0.945
ACADM	-0.09	12	-0.08	0.466	8894	0.899	0.534	9163	0.945
C3orf55	-0.09	12	-0.08	0.466	8895	0.899	0.534	9162	0.945
PSORS1C2	-0.09	12	-0.08	0.466	8896	0.899	0.534	9161	0.945
OR6K6	-0.09	12	-0.08	0.466	8897	0.899	0.534	9160	0.945
CBX1	-0.09	12	-0.08	0.466	8898	0.899	0.534	9159	0.945
SPARC	-0.09	12	-0.08	0.466	8899	0.899	0.534	9158	0.945
CDH12	-0.09	12	-0.08	0.466	8900	0.899	0.534	9157	0.945
MED21	-0.09	12	-0.08	0.467	8901	0.899	0.533	9156	0.945
ZNF483	-0.09	12	-0.08	0.467	8902	0.899	0.533	9155	0.945
LTB	-0.09	12	-0.08	0.467	8903	0.899	0.533	9154	0.945
C17orf102	-0.09	12	-0.08	0.467	8904	0.899	0.533	9153	0.945
RHOH	-0.09	12	-0.08	0.467	8905	0.899	0.533	9152	0.945
LHFPL2	-0.09	12	-0.08	0.467	8906	0.899	0.533	9151	0.945
RNF150	-0.09	12	-0.08	0.467	8907	0.899	0.533	9150	0.945
SPTBN2	-0.09	12	-0.08	0.467	8908	0.899	0.533	9149	0.945
GNAQ	-0.09	12	-0.08	0.467	8909	0.899	0.533	9148	0.945
STK17B	-0.09	12	-0.08	0.467	8910	0.899	0.533	9147	0.945
MAN1A1	-0.09	12	-0.08	0.467	8911	0.899	0.533	9146	0.945
PLA2G5	-0.09	12	-0.08	0.467	8912	0.899	0.533	9145	0.945
LETMD1	-0.09	12	-0.08	0.467	8913	0.899	0.533	9144	0.945
TPP2	-0.09	12	-0.08	0.467	8914	0.899	0.533	9143	0.945
HCN1	-0.09	12	-0.08	0.467	8915	0.899	0.533	9142	0.945
A1CF	-0.09	12	-0.08	0.467	8916	0.899	0.533	9141	0.945
HMGN4	-0.08	12	-0.08	0.467	8917	0.899	0.533	9140	0.945
FGF17	-0.08	12	-0.08	0.467	8918	0.899	0.533	9139	0.945
GAPDHS	-0.08	12	-0.08	0.467	8919	0.899	0.533	9138	0.945
FRAS1	-0.08	12	-0.08	0.467	8920	0.899	0.533	9137	0.945
PEX11B	-0.08	12	-0.08	0.467	8921	0.899	0.533	9136	0.945
SFRP2	-0.08	12	-0.08	0.467	8922	0.899	0.533	9135	0.945
LRMP	-0.08	12	-0.08	0.467	8923	0.899	0.533	9134	0.945
SLC2A4	-0.08	12	-0.08	0.467	8924	0.899	0.533	9133	0.945
DBT	-0.08	12	-0.08	0.467	8925	0.899	0.533	9132	0.945
GPSM2	-0.08	12	-0.08	0.468	8926	0.899	0.532	9131	0.945
C6orf164	-0.08	12	-0.08	0.468	8927	0.899	0.532	9130	0.945
CYP2E1	-0.08	12	-0.08	0.468	8928	0.899	0.532	9129	0.945
ZCCHC2	-0.08	12	-0.08	0.468	8929	0.899	0.532	9128	0.945
HIST1H3F	-0.08	12	-0.08	0.468	8930	0.899	0.532	9127	0.945
COX8C	-0.08	12	-0.08	0.468	8931	0.899	0.532	9126	0.945
FPR3	-0.08	12	-0.08	0.468	8932	0.899	0.532	9125	0.945
OR52E8	-0.08	12	-0.08	0.468	8933	0.899	0.532	9124	0.945
OPCML	-0.08	12	-0.08	0.468	8934	0.899	0.532	9123	0.945
LCE3A	-0.08	12	-0.08	0.468	8935	0.899	0.532	9122	0.945
PDDC1	-0.08	12	-0.08	0.468	8936	0.899	0.532	9121	0.945
AKR1D1	-0.08	12	-0.08	0.468	8937	0.899	0.532	9120	0.945
PKIA	-0.06	9	-0.08	0.468	8938	0.899	0.532	9119	0.945
P2RX6	-0.07	12	-0.08	0.468	8939	0.899	0.532	9118	0.945
S100A3	-0.07	12	-0.08	0.468	8940	0.899	0.532	9117	0.945
SEH1L	-0.07	12	-0.08	0.468	8941	0.899	0.532	9116	0.945
EMILIN2	-0.07	12	-0.08	0.468	8942	0.899	0.532	9115	0.945
PCDHB12	-0.07	12	-0.08	0.468	8943	0.899	0.532	9114	0.945
TMEM163	-0.07	12	-0.08	0.468	8944	0.899	0.532	9113	0.945
WDFY2	-0.07	12	-0.08	0.468	8945	0.899	0.532	9112	0.945
HTR2B	-0.07	12	-0.08	0.468	8946	0.899	0.532	9111	0.945
CCDC109B	-0.07	12	-0.08	0.468	8947	0.899	0.532	9110	0.945
TAS2R38	-0.07	12	-0.08	0.468	8948	0.899	0.532	9109	0.945
REC8	-0.07	12	-0.08	0.468	8949	0.899	0.532	9108	0.945
CCDC108	-0.07	12	-0.08	0.468	8950	0.899	0.532	9107	0.945
PDE4B	-0.07	12	-0.08	0.468	8951	0.899	0.532	9106	0.945
SETMAR	-0.06	12	-0.08	0.468	8952	0.899	0.532	9105	0.945
ZBTB34	-0.06	12	-0.08	0.468	8953	0.899	0.532	9104	0.945
RDH12	-0.06	12	-0.08	0.468	8954	0.899	0.532	9103	0.945
AKT2	-0.06	12	-0.08	0.469	8955	0.899	0.531	9102	0.945
ARRB1	-0.06	12	-0.08	0.469	8956	0.899	0.531	9101	0.945
CCDC59	-0.06	12	-0.08	0.469	8957	0.899	0.531	9100	0.945
DHRS1	-0.06	12	-0.08	0.469	8958	0.899	0.531	9099	0.945
GKN1	-0.06	12	-0.08	0.469	8959	0.899	0.531	9098	0.945
MX2	-0.06	12	-0.08	0.469	8960	0.899	0.531	9097	0.945
FAM222A	-0.06	12	-0.08	0.469	8961	0.899	0.531	9096	0.945
ATL3	-0.06	12	-0.08	0.469	8962	0.899	0.531	9095	0.945
TMEM171	-0.06	12	-0.08	0.469	8963	0.899	0.531	9094	0.945
MAPK1IP1L	-0.06	12	-0.08	0.469	8964	0.899	0.531	9093	0.945
UMOD	-0.06	12	-0.08	0.469	8965	0.899	0.531	9092	0.945
CLIC5	-0.06	12	-0.08	0.469	8966	0.899	0.531	9091	0.945
MZT2B	-0.06	12	-0.08	0.469	8967	0.899	0.531	9090	0.945
ZNF346	-0.06	12	-0.08	0.469	8968	0.899	0.531	9089	0.945
HTR4	-0.05	12	-0.08	0.469	8969	0.899	0.531	9088	0.945
HELQ	-0.05	12	-0.08	0.469	8970	0.899	0.531	9087	0.945
NDUFA6	-0.05	12	-0.08	0.469	8971	0.899	0.531	9086	0.945
PRRC1	-0.05	12	-0.08	0.469	8972	0.899	0.531	9085	0.945
SYT10	-0.05	12	-0.08	0.469	8973	0.899	0.531	9084	0.945
ZNF354A	-0.05	12	-0.08	0.469	8974	0.899	0.531	9083	0.945
SLC43A2	-0.05	12	-0.08	0.469	8975	0.899	0.531	9082	0.945
ILDR2	-0.05	12	-0.08	0.469	8976	0.899	0.531	9081	0.945
MBOAT1	-0.05	12	-0.08	0.469	8977	0.899	0.531	9080	0.945
ANKRD16	-0.05	12	-0.08	0.469	8978	0.899	0.531	9079	0.945
RRNAD1	-0.05	12	-0.08	0.469	8979	0.899	0.531	9078	0.945
KLHL33	-0.05	12	-0.08	0.469	8980	0.899	0.531	9077	0.945
PDGFRA	-0.05	12	-0.08	0.469	8981	0.899	0.531	9076	0.945
R3HCC1	-0.05	12	-0.08	0.469	8982	0.899	0.531	9075	0.945
TGM3	-0.05	12	-0.08	0.469	8983	0.899	0.531	9074	0.945
ATP5J2	-0.02	3	-0.08	0.47	8984	0.899	0.53	9073	0.945
STK35	-0.05	12	-0.08	0.47	8985	0.899	0.53	9072	0.945
VRK2	-0.04	12	-0.08	0.47	8986	0.899	0.53	9071	0.945
GSTT1	-0.04	12	-0.08	0.47	8987	0.899	0.53	9070	0.945
RAPGEF5	-0.04	12	-0.08	0.47	8988	0.899	0.53	9069	0.945
IL13RA2	-0.04	12	-0.08	0.47	8989	0.899	0.53	9068	0.945
SOX13	-0.04	12	-0.08	0.47	8990	0.899	0.53	9067	0.945
HHIP	-0.04	12	-0.08	0.47	8991	0.899	0.53	9066	0.945
C12orf66	-0.04	12	-0.08	0.47	8992	0.899	0.53	9065	0.945
DDRGK1	-0.04	12	-0.08	0.47	8993	0.899	0.53	9064	0.945
GPR101	-0.04	12	-0.07	0.47	8994	0.899	0.53	9063	0.945
ATE1	-0.04	12	-0.07	0.47	8995	0.899	0.53	9062	0.945
C3orf20	-0.04	12	-0.07	0.47	8996	0.899	0.53	9061	0.945
LDHD	-0.04	12	-0.07	0.47	8997	0.899	0.53	9060	0.945
MRPS25	-0.04	12	-0.07	0.47	8998	0.899	0.53	9059	0.945
LECT1	-0.04	12	-0.07	0.47	8999	0.899	0.53	9058	0.945
GBP6	-0.03	12	-0.07	0.47	9000	0.899	0.53	9057	0.945
BAZ2B	-0.03	12	-0.07	0.47	9001	0.899	0.53	9056	0.945
PDP2	-0.03	12	-0.07	0.47	9002	0.899	0.53	9055	0.945
PPARA	-0.03	12	-0.07	0.47	9003	0.899	0.53	9054	0.945
C11orf68	-0.03	12	-0.07	0.471	9004	0.899	0.529	9053	0.945
DPCR1	-0.03	12	-0.07	0.471	9005	0.899	0.529	9052	0.945
CYLC1	-0.03	12	-0.07	0.471	9006	0.899	0.529	9051	0.945
SLC35F5	-0.03	12	-0.07	0.471	9007	0.899	0.529	9050	0.945
IFNW1	-0.03	12	-0.07	0.471	9008	0.899	0.529	9049	0.945
OR5AN1	-0.03	12	-0.07	0.471	9009	0.899	0.529	9048	0.945
TRAPPC4	-0.03	12	-0.07	0.471	9010	0.899	0.529	9047	0.945
TNNI1	-0.03	12	-0.07	0.471	9011	0.899	0.529	9046	0.945
IL17RD	-0.03	12	-0.07	0.471	9012	0.899	0.529	9045	0.945
CLC	-0.03	12	-0.07	0.471	9013	0.899	0.529	9044	0.945
FHL2	-0.02	12	-0.07	0.471	9014	0.899	0.529	9043	0.945
TCF7	-0.02	12	-0.07	0.471	9015	0.899	0.529	9042	0.945
SLC22A5	-0.02	12	-0.07	0.471	9016	0.899	0.529	9041	0.945
CST3	-0.02	12	-0.07	0.471	9017	0.899	0.529	9040	0.945
LDOC1	-0.02	12	-0.07	0.471	9018	0.899	0.529	9039	0.945
ICAM2	-0.02	12	-0.07	0.471	9019	0.899	0.529	9038	0.945
UNC13D	-0.02	12	-0.07	0.471	9020	0.899	0.529	9037	0.945
RSRC1	-0.02	12	-0.07	0.471	9021	0.899	0.529	9036	0.945
RAB4A	-0.02	12	-0.07	0.471	9022	0.899	0.529	9035	0.945
ANGPTL1	-0.02	12	-0.07	0.471	9023	0.899	0.529	9034	0.945
VNN1	-0.02	12	-0.07	0.471	9024	0.899	0.529	9033	0.945
UBXN2A	-0.02	12	-0.07	0.471	9025	0.899	0.529	9032	0.945
APOBEC3B	-0.02	12	-0.07	0.472	9026	0.899	0.528	9031	0.945
PRKD3	-0.02	12	-0.07	0.472	9027	0.899	0.528	9030	0.945
NPPC	-0.02	12	-0.07	0.472	9028	0.899	0.528	9029	0.945
KIF18A	-0.02	12	-0.07	0.472	9029	0.899	0.528	9028	0.945
DEFB131	-0.01	3	-0.07	0.472	9030	0.899	0.528	9027	0.945
BEX2	-0.01	6	-0.07	0.472	9031	0.899	0.528	9026	0.945
TLE6	-0.02	12	-0.07	0.472	9032	0.899	0.528	9025	0.945
OR9Q2	-0.01	12	-0.07	0.472	9033	0.899	0.528	9024	0.945
LIX1L	-0.01	12	-0.07	0.472	9034	0.899	0.528	9023	0.945
LHX1	-0.01	12	-0.07	0.472	9035	0.899	0.528	9022	0.945
MTMR8	-0.01	12	-0.07	0.472	9036	0.899	0.528	9021	0.945
PLA2G1B	-0.01	12	-0.07	0.472	9037	0.899	0.528	9020	0.945
XPNPEP3	-0.01	12	-0.07	0.472	9038	0.899	0.528	9019	0.945
HCN4	-0.01	12	-0.07	0.472	9039	0.899	0.528	9018	0.945
NADK2	-0.01	12	-0.07	0.472	9040	0.899	0.528	9017	0.945
TMEM173	-0.01	12	-0.07	0.472	9041	0.899	0.528	9016	0.945
ST3GAL2	-0.01	12	-0.07	0.472	9042	0.899	0.528	9015	0.945
IFT172	-0.01	12	-0.07	0.472	9043	0.899	0.528	9014	0.945
FAM174A	-0.01	12	-0.07	0.472	9044	0.899	0.528	9013	0.945
ZIC1	-0.01	12	-0.07	0.472	9045	0.899	0.528	9012	0.945
ATP7A	-0.01	12	-0.07	0.472	9046	0.899	0.528	9011	0.945
DYSF	-0.01	12	-0.07	0.472	9047	0.899	0.528	9010	0.945
CCDC169	0	9	-0.07	0.472	9048	0.899	0.528	9009	0.945
TRPC5	0	12	-0.07	0.472	9049	0.899	0.528	9008	0.945
KRT17	0	12	-0.07	0.472	9050	0.899	0.528	9007	0.945
ARMCX4	0	12	-0.07	0.472	9051	0.899	0.528	9006	0.945
OR2F2	0	12	-0.07	0.473	9052	0.899	0.527	9005	0.945
POU3F4	0	12	-0.07	0.473	9053	0.899	0.527	9004	0.945
ZIM3	0	12	-0.07	0.473	9054	0.899	0.527	9003	0.945
ANKZF1	0	12	-0.07	0.473	9055	0.899	0.527	9002	0.945
SEMA4B	0	12	-0.07	0.473	9056	0.899	0.527	9001	0.945
MED14	0	12	-0.07	0.473	9057	0.899	0.527	9000	0.945
LTN1	0	12	-0.07	0.473	9058	0.899	0.527	8999	0.945
SCP2	0	12	-0.07	0.473	9059	0.899	0.527	8998	0.945
EXD2	0	12	-0.07	0.473	9060	0.899	0.527	8997	0.945
CDK18	0	12	-0.07	0.473	9061	0.899	0.527	8996	0.945
SCCPDH	0	12	-0.07	0.473	9062	0.899	0.527	8995	0.945
LIN7C	0	12	-0.07	0.473	9063	0.899	0.527	8994	0.945
POLE	0	12	-0.07	0.473	9064	0.899	0.527	8993	0.945
PPP1R36	0	12	-0.07	0.473	9065	0.899	0.527	8992	0.945
MAPK8	0	12	-0.07	0.473	9066	0.899	0.527	8991	0.945
SNTB2	0	12	-0.07	0.473	9067	0.899	0.527	8990	0.945
SPTSSA	0.01	12	-0.07	0.473	9068	0.899	0.527	8989	0.945
CRYGB	0.01	12	-0.07	0.473	9069	0.899	0.527	8988	0.945
MICU1	0.01	12	-0.07	0.473	9070	0.899	0.527	8987	0.945
PCDHA2	0.01	12	-0.07	0.473	9071	0.899	0.527	8986	0.945
C11orf35	0.01	12	-0.07	0.473	9072	0.899	0.527	8985	0.945
GMFG	0.01	12	-0.07	0.473	9073	0.899	0.527	8984	0.945
HSD3B1	0.01	12	-0.07	0.473	9074	0.899	0.527	8983	0.945
LTBP1	0.01	12	-0.07	0.473	9075	0.899	0.527	8982	0.945
FAT1	0.01	12	-0.07	0.473	9076	0.899	0.527	8981	0.945
KIAA1024L	0.01	12	-0.07	0.473	9077	0.899	0.527	8980	0.945
OR5K2	0	3	-0.07	0.473	9078	0.899	0.527	8979	0.945
TUBA4A	0.01	12	-0.07	0.473	9079	0.899	0.527	8978	0.945
UTS2R	0.01	12	-0.07	0.473	9080	0.899	0.527	8977	0.945
CAPNS1	0.01	12	-0.07	0.474	9081	0.899	0.526	8976	0.945
FRMD7	0.01	12	-0.07	0.474	9082	0.899	0.526	8975	0.945
INO80C	0.01	12	-0.07	0.474	9083	0.899	0.526	8974	0.945
HNRNPUL1	0.01	12	-0.07	0.474	9084	0.899	0.526	8973	0.945
SLITRK3	0.01	12	-0.07	0.474	9085	0.899	0.526	8972	0.945
MAGI3	0.02	12	-0.07	0.474	9086	0.899	0.526	8971	0.945
COL10A1	0.02	12	-0.07	0.474	9087	0.899	0.526	8970	0.945
ATG2B	0.02	12	-0.07	0.474	9088	0.899	0.526	8969	0.945
PEX7	0.02	12	-0.07	0.474	9089	0.899	0.526	8968	0.945
TLR8	0.02	12	-0.07	0.474	9090	0.899	0.526	8967	0.945
MIA2	0.02	12	-0.06	0.474	9091	0.899	0.526	8966	0.945
CYB561D2	0.02	12	-0.06	0.474	9092	0.899	0.526	8965	0.945
CHRNA3	0.02	12	-0.06	0.474	9093	0.899	0.526	8964	0.945
FBXO24	0.02	12	-0.06	0.474	9094	0.899	0.526	8963	0.945
DDX53	0.02	12	-0.06	0.474	9095	0.899	0.526	8962	0.945
PDZD11	0.02	12	-0.06	0.474	9096	0.899	0.526	8961	0.945
NRCAM	0.02	12	-0.06	0.474	9097	0.899	0.526	8960	0.945
CCDC60	0.02	12	-0.06	0.474	9098	0.899	0.526	8959	0.945
CHN2	0.02	12	-0.06	0.474	9099	0.899	0.526	8958	0.945
HRASLS5	0.02	12	-0.06	0.474	9100	0.899	0.526	8957	0.945
MFAP3L	0.02	12	-0.06	0.474	9101	0.899	0.526	8956	0.945
LRRC8D	0.02	12	-0.06	0.474	9102	0.899	0.526	8955	0.945
CAMK4	0.03	12	-0.06	0.474	9103	0.899	0.526	8954	0.945
SOX30	0.03	12	-0.06	0.474	9104	0.899	0.526	8953	0.945
C20orf202	0.03	12	-0.06	0.474	9105	0.899	0.526	8952	0.945
ZNF32	0.03	12	-0.06	0.475	9106	0.899	0.525	8951	0.945
ANKS4B	0.03	12	-0.06	0.475	9107	0.899	0.525	8950	0.945
FZD4	0.03	12	-0.06	0.475	9108	0.899	0.525	8949	0.945
HK1	0.03	12	-0.06	0.475	9109	0.899	0.525	8948	0.945
ARHGEF33	0.03	12	-0.06	0.475	9110	0.899	0.525	8947	0.945
TNFRSF12A	0.03	12	-0.06	0.475	9111	0.899	0.525	8946	0.945
RET	0.03	12	-0.06	0.475	9112	0.899	0.525	8945	0.945
OSMR	0.03	12	-0.06	0.475	9113	0.899	0.525	8944	0.945
AMPD1	0.03	12	-0.06	0.475	9114	0.899	0.525	8943	0.945
ZFPM2	0.03	12	-0.06	0.475	9115	0.899	0.525	8942	0.945
TMEM41A	0.03	12	-0.06	0.475	9116	0.899	0.525	8941	0.945
TEX11	0.03	12	-0.06	0.475	9117	0.899	0.525	8940	0.945
KLHL10	0.03	12	-0.06	0.475	9118	0.899	0.525	8939	0.945
REEP5	0.03	12	-0.06	0.475	9119	0.899	0.525	8938	0.945
TDRD15	0.03	12	-0.06	0.475	9120	0.899	0.525	8937	0.945
RDH8	0.03	12	-0.06	0.475	9121	0.899	0.525	8936	0.945
CDC23	0.03	12	-0.06	0.475	9122	0.899	0.525	8935	0.945
IRF4	0.03	12	-0.06	0.475	9123	0.899	0.525	8934	0.945
ZNF485	0.04	12	-0.06	0.475	9124	0.899	0.525	8933	0.945
TRAPPC3L	0.04	12	-0.06	0.475	9125	0.899	0.525	8932	0.945
CYP2C8	0.04	12	-0.06	0.475	9126	0.899	0.525	8931	0.945
SNX2	0.04	12	-0.06	0.475	9127	0.899	0.525	8930	0.945
WDFY4	0.04	12	-0.06	0.475	9128	0.899	0.525	8929	0.945
NFRKB	0.04	12	-0.06	0.475	9129	0.899	0.525	8928	0.945
PNLIP	0.04	12	-0.06	0.476	9130	0.899	0.524	8927	0.945
ALOX5AP	0.04	12	-0.06	0.476	9131	0.899	0.524	8926	0.945
KIAA0586	0.04	12	-0.06	0.476	9132	0.899	0.524	8925	0.945
GALNT18	0.04	12	-0.06	0.476	9133	0.899	0.524	8924	0.945
SAMHD1	0.04	12	-0.06	0.476	9134	0.899	0.524	8923	0.945
DLEC1	0.04	12	-0.06	0.476	9135	0.899	0.524	8922	0.945
ZNF585B	0.03	6	-0.06	0.476	9136	0.899	0.524	8921	0.945
ACER2	0.04	12	-0.06	0.476	9137	0.899	0.524	8920	0.945
NUDT2	0.04	12	-0.06	0.476	9138	0.899	0.524	8919	0.945
TAB1	0.04	12	-0.06	0.476	9139	0.899	0.524	8918	0.945
POLR2D	0.05	12	-0.06	0.476	9140	0.899	0.524	8917	0.945
AEN	0.05	12	-0.06	0.476	9141	0.899	0.524	8916	0.945
ATP8B1	0.05	12	-0.06	0.476	9142	0.899	0.524	8915	0.945
MYCN	0.05	12	-0.06	0.476	9143	0.899	0.524	8914	0.945
GORAB	0.05	12	-0.06	0.476	9144	0.899	0.524	8913	0.945
PRDM2	0.05	12	-0.06	0.476	9145	0.899	0.524	8912	0.945
BBS12	0.05	12	-0.06	0.476	9146	0.899	0.524	8911	0.945
DRD1	0.05	12	-0.06	0.476	9147	0.899	0.524	8910	0.945
TATDN2	0.05	12	-0.06	0.476	9148	0.899	0.524	8909	0.945
ARMCX5	0.05	12	-0.06	0.476	9149	0.899	0.524	8908	0.945
B2M	0.05	12	-0.06	0.476	9150	0.899	0.524	8907	0.945
FAM98A	0.06	12	-0.06	0.477	9151	0.899	0.523	8906	0.945
BMPER	0.06	12	-0.06	0.477	9152	0.899	0.523	8905	0.945
CALD1	0.06	12	-0.06	0.477	9153	0.899	0.523	8904	0.945
ZNF358	0.06	12	-0.06	0.477	9154	0.899	0.523	8903	0.945
C10orf107	0.06	12	-0.06	0.477	9155	0.899	0.523	8902	0.945
GRAMD1A	0.06	12	-0.06	0.477	9156	0.899	0.523	8901	0.945
L3MBTL2	0.06	12	-0.06	0.477	9157	0.899	0.523	8900	0.945
PUS1	0.06	12	-0.06	0.477	9158	0.899	0.523	8899	0.945
ZNF280B	0.06	12	-0.06	0.477	9159	0.899	0.523	8898	0.945
MLH3	0.06	12	-0.06	0.477	9160	0.899	0.523	8897	0.945
C12orf55	0.06	12	-0.06	0.477	9161	0.899	0.523	8896	0.945
INPP5A	0.06	12	-0.06	0.477	9162	0.899	0.523	8895	0.945
FAHD2B	0.05	9	-0.06	0.477	9163	0.899	0.523	8894	0.945
DNAH14	0.06	12	-0.06	0.477	9164	0.899	0.523	8893	0.945
KRTAP5-1	0.06	12	-0.06	0.477	9165	0.899	0.523	8892	0.945
FAM166A	0.06	12	-0.06	0.477	9166	0.899	0.523	8891	0.945
NEDD9	0.06	12	-0.06	0.477	9167	0.899	0.523	8890	0.945
SLC22A13	0.06	12	-0.06	0.477	9168	0.899	0.523	8889	0.945
NPM1	0.03	3	-0.06	0.477	9169	0.899	0.523	8888	0.945
RPAP2	0.07	12	-0.06	0.477	9170	0.899	0.523	8887	0.945
MARCH10	0.07	12	-0.06	0.477	9171	0.899	0.523	8886	0.945
IL4I1	0.07	12	-0.06	0.477	9172	0.899	0.523	8885	0.945
CFL2	0.07	12	-0.06	0.477	9173	0.899	0.523	8884	0.945
CCDC106	0.07	12	-0.06	0.477	9174	0.899	0.523	8883	0.945
GATA2	0.07	12	-0.06	0.477	9175	0.899	0.523	8882	0.945
MOB1B	0.07	12	-0.06	0.478	9176	0.899	0.522	8881	0.945
KIAA1841	0.07	12	-0.06	0.478	9177	0.899	0.522	8880	0.945
FOXI2	0.07	12	-0.06	0.478	9178	0.899	0.522	8879	0.945
RGS1	0.07	12	-0.06	0.478	9179	0.899	0.522	8878	0.945
CCDC79	0.07	12	-0.06	0.478	9180	0.899	0.522	8877	0.945
IARS	0.07	12	-0.06	0.478	9181	0.899	0.522	8876	0.945
AKR1E2	0.07	12	-0.06	0.478	9182	0.899	0.522	8875	0.945
YRDC	0.07	12	-0.06	0.478	9183	0.899	0.522	8874	0.945
ITGB4	0.07	12	-0.06	0.478	9184	0.899	0.522	8873	0.945
BBS10	0.07	12	-0.06	0.478	9185	0.899	0.522	8872	0.945
MSH6	0.07	12	-0.06	0.478	9186	0.899	0.522	8871	0.945
C14orf177	0.07	12	-0.06	0.478	9187	0.899	0.522	8870	0.945
PRR19	0.07	12	-0.06	0.478	9188	0.899	0.522	8869	0.945
ABCA5	0.07	12	-0.06	0.478	9189	0.899	0.522	8868	0.945
XYLT1	0.08	12	-0.06	0.478	9190	0.899	0.522	8867	0.945
HSF4	0.08	12	-0.06	0.478	9191	0.899	0.522	8866	0.945
FLRT1	0.08	12	-0.06	0.478	9192	0.899	0.522	8865	0.945
KRT37	0.08	12	-0.06	0.478	9193	0.899	0.522	8864	0.945
KIAA1671	0.08	12	-0.06	0.478	9194	0.899	0.522	8863	0.945
HIST1H2AA	0.08	12	-0.06	0.478	9195	0.899	0.522	8862	0.945
S100A5	0.08	12	-0.05	0.478	9196	0.899	0.522	8861	0.945
CSTF3	0.08	12	-0.05	0.478	9197	0.899	0.522	8860	0.945
OR4L1	0.08	12	-0.05	0.478	9198	0.899	0.522	8859	0.945
GALNT7	0.08	12	-0.05	0.478	9199	0.899	0.522	8858	0.945
MPP7	0.09	12	-0.05	0.479	9200	0.899	0.521	8857	0.945
UTS2B	0.09	12	-0.05	0.479	9201	0.899	0.521	8856	0.945
ABHD1	0.09	12	-0.05	0.479	9202	0.899	0.521	8855	0.945
CXCL13	0.09	12	-0.05	0.479	9203	0.899	0.521	8854	0.945
TMPRSS7	0.09	12	-0.05	0.479	9204	0.899	0.521	8853	0.945
POU6F2	0.09	12	-0.05	0.479	9205	0.899	0.521	8852	0.945
FOLR4	0.09	12	-0.05	0.479	9206	0.899	0.521	8851	0.945
APBB1	0.09	12	-0.05	0.479	9207	0.899	0.521	8850	0.945
USP43	0.09	12	-0.05	0.479	9208	0.899	0.521	8849	0.945
CUL5	0.09	12	-0.05	0.479	9209	0.899	0.521	8848	0.945
SUGP2	0.09	12	-0.05	0.479	9210	0.899	0.521	8847	0.945
C10orf99	0.09	12	-0.05	0.479	9211	0.899	0.521	8846	0.945
CIB3	0.09	12	-0.05	0.479	9212	0.899	0.521	8845	0.945
PASD1	0.09	12	-0.05	0.479	9213	0.899	0.521	8844	0.945
TSPAN4	0.09	12	-0.05	0.479	9214	0.899	0.521	8843	0.945
SNRPB2	0.1	12	-0.05	0.479	9215	0.899	0.521	8842	0.945
OR2Y1	0.1	12	-0.05	0.479	9216	0.899	0.521	8841	0.945
GPR133	0.1	12	-0.05	0.479	9217	0.899	0.521	8840	0.945
LMX1B	0.1	12	-0.05	0.479	9218	0.899	0.521	8839	0.945
LDLRAP1	0.1	12	-0.05	0.479	9219	0.899	0.521	8838	0.945
DGKB	0.1	12	-0.05	0.479	9220	0.899	0.521	8837	0.945
ACSM1	0.1	12	-0.05	0.479	9221	0.899	0.521	8836	0.945
IL2RA	0.1	12	-0.05	0.479	9222	0.899	0.521	8835	0.945
RHBDF2	0.1	12	-0.05	0.479	9223	0.899	0.521	8834	0.945
KRT8	0.05	3	-0.05	0.479	9224	0.899	0.521	8833	0.945
NFASC	0.1	12	-0.05	0.48	9225	0.899	0.52	8832	0.945
BSX	0.1	12	-0.05	0.48	9226	0.899	0.52	8831	0.945
FOXC1	0.1	12	-0.05	0.48	9227	0.899	0.52	8830	0.945
NMS	0.1	12	-0.05	0.48	9228	0.899	0.52	8829	0.945
CDK13	0.1	12	-0.05	0.48	9229	0.899	0.52	8828	0.945
KLHDC4	0.1	12	-0.05	0.48	9230	0.899	0.52	8827	0.945
C11orf49	0.1	12	-0.05	0.48	9231	0.899	0.52	8826	0.945
LRIT3	0.1	12	-0.05	0.48	9232	0.899	0.52	8825	0.945
CTAGE5	0.1	12	-0.05	0.48	9233	0.899	0.52	8824	0.945
EML5	0.1	12	-0.05	0.48	9234	0.899	0.52	8823	0.945
GPR116	0.1	12	-0.05	0.48	9235	0.899	0.52	8822	0.945
MSMO1	0.1	12	-0.05	0.48	9236	0.899	0.52	8821	0.945
CNTNAP1	0.1	12	-0.05	0.48	9237	0.899	0.52	8820	0.945
KRT34	0.11	12	-0.05	0.48	9238	0.899	0.52	8819	0.945
UBR2	0.11	12	-0.05	0.48	9239	0.899	0.52	8818	0.945
REXO4	0.11	12	-0.05	0.48	9240	0.899	0.52	8817	0.945
PDGFA	0.11	12	-0.05	0.48	9241	0.899	0.52	8816	0.945
SLC6A9	0.11	12	-0.05	0.48	9242	0.899	0.52	8815	0.945
RESP18	0.11	12	-0.05	0.48	9243	0.899	0.52	8814	0.945
RSPH9	0.11	12	-0.05	0.48	9244	0.899	0.52	8813	0.945
TEP1	0.11	12	-0.05	0.48	9245	0.899	0.52	8812	0.945
SLC26A1	0.11	12	-0.05	0.48	9246	0.899	0.52	8811	0.945
BCL2A1	0.1	9	-0.05	0.48	9247	0.899	0.52	8810	0.945
STK3	0.11	12	-0.05	0.48	9248	0.899	0.52	8809	0.945
TBXAS1	0.11	12	-0.05	0.48	9249	0.899	0.52	8808	0.945
SCARA3	0.11	12	-0.05	0.48	9250	0.899	0.52	8807	0.945
ZNF516	0.11	12	-0.05	0.48	9251	0.899	0.52	8806	0.945
MEGF11	0.11	12	-0.05	0.48	9252	0.899	0.52	8805	0.945
SDCBP	0.12	12	-0.05	0.481	9253	0.899	0.519	8804	0.945
PDP1	0.12	12	-0.05	0.481	9254	0.899	0.519	8803	0.945
NUP62CL	0.12	12	-0.05	0.481	9255	0.899	0.519	8802	0.945
TMPRSS2	0.12	12	-0.05	0.481	9256	0.899	0.519	8801	0.945
NBEA	0.12	12	-0.05	0.481	9257	0.899	0.519	8800	0.945
NLGN1	0.12	12	-0.05	0.481	9258	0.899	0.519	8799	0.945
CTD-2368P22.1	0.12	12	-0.05	0.481	9259	0.899	0.519	8798	0.945
KLK3	0.12	12	-0.05	0.481	9260	0.899	0.519	8797	0.945
C16orf59	0.12	12	-0.05	0.481	9261	0.899	0.519	8796	0.945
NHLH2	0.12	12	-0.05	0.481	9262	0.899	0.519	8795	0.945
KLF12	0.12	12	-0.05	0.481	9263	0.899	0.519	8794	0.945
SATB1	0.12	12	-0.05	0.481	9264	0.899	0.519	8793	0.945
NDUFB4	0.12	12	-0.05	0.481	9265	0.899	0.519	8792	0.945
APOO	0.12	12	-0.05	0.481	9266	0.899	0.519	8791	0.945
OR5K3	0.12	12	-0.05	0.481	9267	0.899	0.519	8790	0.945
AOX1	0.12	12	-0.05	0.481	9268	0.899	0.519	8789	0.945
GPR26	0.12	12	-0.05	0.481	9269	0.899	0.519	8788	0.945
COMMD4	0.12	12	-0.05	0.481	9270	0.899	0.519	8787	0.945
LPPR5	0.13	12	-0.05	0.481	9271	0.899	0.519	8786	0.945
SMU1	0.13	12	-0.05	0.481	9272	0.899	0.519	8785	0.945
FAM19A5	0.13	12	-0.05	0.481	9273	0.899	0.519	8784	0.945
IL15RA	0.13	12	-0.05	0.481	9274	0.899	0.519	8783	0.945
CCDC181	0.13	12	-0.05	0.481	9275	0.899	0.519	8782	0.945
MICAL3	0.13	12	-0.05	0.481	9276	0.899	0.519	8781	0.945
HOXD12	0.13	12	-0.05	0.481	9277	0.899	0.519	8780	0.945
ANKRD35	0.13	12	-0.05	0.481	9278	0.899	0.519	8779	0.945
SOHLH1	0.13	12	-0.05	0.481	9279	0.899	0.519	8778	0.945
PGPEP1	0.13	12	-0.05	0.481	9280	0.899	0.519	8777	0.945
OR1J2	0.13	12	-0.05	0.482	9281	0.899	0.518	8776	0.945
DGKZ	0.13	12	-0.05	0.482	9282	0.899	0.518	8775	0.945
MMP2	0.13	12	-0.05	0.482	9283	0.899	0.518	8774	0.945
GPALPP1	0.13	12	-0.05	0.482	9284	0.899	0.518	8773	0.945
USP33	0.13	12	-0.05	0.482	9285	0.899	0.518	8772	0.945
PTGER1	0.13	12	-0.05	0.482	9286	0.899	0.518	8771	0.945
UNC5C	0.13	12	-0.05	0.482	9287	0.899	0.518	8770	0.945
SLC9A3R1	0.13	12	-0.05	0.482	9288	0.899	0.518	8769	0.945
OR52J3	0.14	12	-0.05	0.482	9289	0.899	0.518	8768	0.945
COX7A2L	0.14	12	-0.05	0.482	9290	0.899	0.518	8767	0.945
KIAA1009	0.14	12	-0.05	0.482	9291	0.899	0.518	8766	0.945
ZNF280D	0.14	12	-0.05	0.482	9292	0.899	0.518	8765	0.945
HIGD1C	0.14	12	-0.04	0.482	9293	0.899	0.518	8764	0.945
VAT1L	0.14	12	-0.04	0.482	9294	0.899	0.518	8763	0.945
PPP2R5B	0.14	12	-0.04	0.482	9295	0.899	0.518	8762	0.945
CDC42EP2	0.14	12	-0.04	0.482	9296	0.899	0.518	8761	0.945
SLC34A3	0.14	12	-0.04	0.482	9297	0.899	0.518	8760	0.945
B3GNT6	0.14	12	-0.04	0.482	9298	0.899	0.518	8759	0.945
GFPT1	0.14	12	-0.04	0.482	9299	0.899	0.518	8758	0.945
OR4Q3	0.14	12	-0.04	0.482	9300	0.899	0.518	8757	0.945
POU4F1	0.14	12	-0.04	0.482	9301	0.899	0.518	8756	0.945
KHSRP	0.14	12	-0.04	0.482	9302	0.899	0.518	8755	0.945
TTLL5	0.15	12	-0.04	0.483	9303	0.899	0.517	8754	0.945
BCAP29	0.15	12	-0.04	0.483	9304	0.899	0.517	8753	0.945
CCDC96	0.15	12	-0.04	0.483	9305	0.899	0.517	8752	0.945
AQP3	0.15	12	-0.04	0.483	9306	0.899	0.517	8751	0.945
EIF3H	0.15	12	-0.04	0.483	9307	0.899	0.517	8750	0.945
NEK2	0.11	6	-0.04	0.483	9308	0.899	0.517	8749	0.945
ZSCAN2	0.15	12	-0.04	0.483	9309	0.899	0.517	8748	0.945
SMIM15	0.13	9	-0.04	0.483	9310	0.899	0.517	8747	0.945
ECHDC1	0.15	12	-0.04	0.483	9311	0.899	0.517	8746	0.945
REEP3	0.08	3	-0.04	0.483	9312	0.899	0.517	8745	0.945
MYCBPAP	0.15	12	-0.04	0.483	9313	0.899	0.517	8744	0.945
NDUFA9	0.15	12	-0.04	0.483	9314	0.899	0.517	8743	0.945
THEM5	0.15	12	-0.04	0.483	9315	0.899	0.517	8742	0.945
MAST2	0.16	12	-0.04	0.483	9316	0.899	0.517	8741	0.945
TAF5	0.16	12	-0.04	0.483	9317	0.899	0.517	8740	0.945
ABHD12B	0.16	12	-0.04	0.483	9318	0.899	0.517	8739	0.945
TRO	0.16	12	-0.04	0.484	9319	0.899	0.516	8738	0.945
DEFB134	0.16	12	-0.04	0.484	9320	0.899	0.516	8737	0.945
NFATC2IP	0.16	12	-0.04	0.484	9321	0.899	0.516	8736	0.945
TCHP	0.16	12	-0.04	0.484	9322	0.899	0.516	8735	0.945
C2orf53	0.16	12	-0.04	0.484	9323	0.899	0.516	8734	0.945
HRNR	0.16	12	-0.04	0.484	9324	0.899	0.516	8733	0.945
ZDHHC15	0.16	12	-0.04	0.484	9325	0.899	0.516	8732	0.945
GPR45	0.16	12	-0.04	0.484	9326	0.899	0.516	8731	0.945
ANG	0.16	12	-0.04	0.484	9327	0.899	0.516	8730	0.945
CD48	0.16	12	-0.04	0.484	9328	0.899	0.516	8729	0.945
POU4F3	0.17	12	-0.04	0.484	9329	0.899	0.516	8728	0.945
ZBTB24	0.17	12	-0.04	0.484	9330	0.899	0.516	8727	0.945
LCE3C	0.17	12	-0.04	0.484	9331	0.899	0.516	8726	0.945
TNC	0.17	12	-0.04	0.484	9332	0.899	0.516	8725	0.945
CPT1A	0.17	12	-0.04	0.485	9333	0.899	0.515	8724	0.945
C7orf50	0.17	12	-0.04	0.485	9334	0.899	0.515	8723	0.945
ERVFRD-1	0.17	12	-0.04	0.485	9335	0.899	0.515	8722	0.945
RBM11	0.18	12	-0.04	0.485	9336	0.899	0.515	8721	0.945
OR2T12	0.09	3	-0.04	0.485	9337	0.899	0.515	8720	0.945
GPR135	0.18	12	-0.04	0.485	9338	0.899	0.515	8719	0.945
MEPE	0.18	12	-0.04	0.485	9339	0.899	0.515	8718	0.945
SIX3	0.18	12	-0.04	0.485	9340	0.899	0.515	8717	0.945
CDC20	0.18	12	-0.04	0.485	9341	0.899	0.515	8716	0.945
ANKMY1	0.18	12	-0.04	0.485	9342	0.899	0.515	8715	0.945
PRLH	0.18	12	-0.04	0.485	9343	0.899	0.515	8714	0.945
SCGB1D2	0.18	12	-0.04	0.485	9344	0.899	0.515	8713	0.945
TIMP1	0.18	12	-0.04	0.485	9345	0.899	0.515	8712	0.945
HIST1H3J	0.18	12	-0.04	0.485	9346	0.899	0.515	8711	0.945
FAM154B	0.09	3	-0.04	0.485	9347	0.899	0.515	8710	0.945
SCG2	0.18	12	-0.04	0.485	9348	0.899	0.515	8709	0.945
PTPRB	0.18	12	-0.04	0.485	9349	0.899	0.515	8708	0.945
CCL28	0.18	12	-0.04	0.485	9350	0.899	0.515	8707	0.945
ITPRIP	0.19	12	-0.04	0.485	9351	0.899	0.515	8706	0.945
TRIM17	0.19	12	-0.04	0.485	9352	0.899	0.515	8705	0.945
CCNI2	0.19	12	-0.04	0.485	9353	0.899	0.515	8704	0.945
RGS7	0.19	12	-0.04	0.485	9354	0.899	0.515	8703	0.945
TBXA2R	0.19	12	-0.04	0.485	9355	0.899	0.515	8702	0.945
RIT1	0.19	12	-0.04	0.485	9356	0.899	0.515	8701	0.945
SRA1	0.19	12	-0.04	0.486	9357	0.899	0.514	8700	0.945
PRDM7	0.13	6	-0.04	0.486	9358	0.899	0.514	8699	0.945
KCNAB3	0.19	12	-0.04	0.486	9359	0.899	0.514	8698	0.945
ABCB7	0.19	12	-0.04	0.486	9360	0.899	0.514	8697	0.945
ZNF131	0.19	12	-0.04	0.486	9361	0.899	0.514	8696	0.945
PHF11	0.19	12	-0.04	0.486	9362	0.899	0.514	8695	0.945
SCT	0.19	12	-0.04	0.486	9363	0.899	0.514	8694	0.945
SELRC1	0.19	12	-0.04	0.486	9364	0.899	0.514	8693	0.945
LRRC4B	0.19	12	-0.04	0.486	9365	0.899	0.514	8692	0.945
CEACAM5	0.2	12	-0.04	0.486	9366	0.899	0.514	8691	0.945
TMEM192	0.2	12	-0.04	0.486	9367	0.899	0.514	8690	0.945
SLFN12L	0.2	12	-0.04	0.486	9368	0.899	0.514	8689	0.945
SLX4IP	0.2	12	-0.03	0.486	9369	0.899	0.514	8688	0.945
GLYATL3	0.2	12	-0.03	0.486	9370	0.899	0.514	8687	0.945
ECM1	0.2	12	-0.03	0.486	9371	0.899	0.514	8686	0.945
ADGB	0.2	12	-0.03	0.486	9372	0.899	0.514	8685	0.945
GUCA1B	0.2	12	-0.03	0.486	9373	0.899	0.514	8684	0.945
ZNF26	0.2	12	-0.03	0.486	9374	0.899	0.514	8683	0.945
APBB1IP	0.2	12	-0.03	0.486	9375	0.899	0.514	8682	0.945
ZDHHC22	0.2	12	-0.03	0.486	9376	0.899	0.514	8681	0.945
ZNF251	0.2	12	-0.03	0.486	9377	0.899	0.514	8680	0.945
UBE2D1	0.2	12	-0.03	0.486	9378	0.899	0.514	8679	0.945
PTER	0.2	12	-0.03	0.486	9379	0.899	0.514	8678	0.945
SIGLEC6	0.2	12	-0.03	0.486	9380	0.899	0.514	8677	0.945
AASS	0.2	12	-0.03	0.487	9381	0.899	0.513	8676	0.945
SYT15	0.2	12	-0.03	0.487	9382	0.899	0.513	8675	0.945
IRF9	0.21	12	-0.03	0.487	9383	0.899	0.513	8674	0.945
SLC9B2	0.21	12	-0.03	0.487	9384	0.899	0.513	8673	0.945
JAK2	0.21	12	-0.03	0.487	9385	0.899	0.513	8672	0.945
KLHL42	0.21	12	-0.03	0.487	9386	0.899	0.513	8671	0.945
CACNB4	0.21	12	-0.03	0.487	9387	0.899	0.513	8670	0.945
KCNIP4	0.21	12	-0.03	0.487	9388	0.899	0.513	8669	0.945
ZNF18	0.21	12	-0.03	0.487	9389	0.899	0.513	8668	0.945
CD101	0.21	12	-0.03	0.487	9390	0.899	0.513	8667	0.945
DCC	0.21	12	-0.03	0.487	9391	0.899	0.513	8666	0.945
CARNS1	0.21	12	-0.03	0.487	9392	0.899	0.513	8665	0.945
CREB3L2	0.21	12	-0.03	0.487	9393	0.899	0.513	8664	0.945
MS4A5	0.21	12	-0.03	0.487	9394	0.899	0.513	8663	0.945
ODF3B	0.21	12	-0.03	0.487	9395	0.899	0.513	8662	0.945
CELF3	0.21	12	-0.03	0.487	9396	0.899	0.513	8661	0.945
RPS6KA4	0.21	12	-0.03	0.487	9397	0.899	0.513	8660	0.945
RNMTL1	0.21	12	-0.03	0.487	9398	0.899	0.513	8659	0.945
MIB2	0.22	12	-0.03	0.487	9399	0.899	0.513	8658	0.945
GLUL	0.22	12	-0.03	0.487	9400	0.899	0.513	8657	0.945
SERPINA3	0.22	12	-0.03	0.487	9401	0.899	0.513	8656	0.945
RGL4	0.22	12	-0.03	0.487	9402	0.899	0.513	8655	0.945
FIBIN	0.22	12	-0.03	0.488	9403	0.899	0.512	8654	0.945
FMO4	0.22	12	-0.03	0.488	9404	0.899	0.512	8653	0.945
R3HDML	0.22	12	-0.03	0.488	9405	0.899	0.512	8652	0.945
RBAK-RBAKDN	0.22	12	-0.03	0.488	9406	0.899	0.512	8651	0.945
LCNL1	0.22	12	-0.03	0.488	9407	0.899	0.512	8650	0.945
GYPA	0.19	9	-0.03	0.488	9408	0.899	0.512	8649	0.945
ITPKA	0.22	12	-0.03	0.488	9409	0.899	0.512	8648	0.945
TRABD2A	0.22	12	-0.03	0.488	9410	0.899	0.512	8647	0.945
PTGES3	0.16	6	-0.03	0.488	9411	0.899	0.512	8646	0.945
LY75	0.22	12	-0.03	0.488	9412	0.899	0.512	8645	0.945
TFG	0.22	12	-0.03	0.488	9413	0.899	0.512	8644	0.945
DRAM1	0.22	12	-0.03	0.488	9414	0.899	0.512	8643	0.945
XKRX	0.22	12	-0.03	0.488	9415	0.899	0.512	8642	0.945
IPO8	0.22	12	-0.03	0.488	9416	0.899	0.512	8641	0.945
SPATA6L	0.22	12	-0.03	0.488	9417	0.899	0.512	8640	0.945
SMIM13	0.22	12	-0.03	0.488	9418	0.899	0.512	8639	0.945
INPP1	0.22	12	-0.03	0.488	9419	0.899	0.512	8638	0.945
DESI1	0.23	12	-0.03	0.488	9420	0.899	0.512	8637	0.945
OR2AG1	0.23	12	-0.03	0.488	9421	0.899	0.512	8636	0.945
FANCB	0.23	12	-0.03	0.488	9422	0.899	0.512	8635	0.945
PPP1R35	0.23	12	-0.03	0.488	9423	0.899	0.512	8634	0.945
ZNF615	0.23	12	-0.03	0.488	9424	0.899	0.512	8633	0.945
AMIGO2	0.23	12	-0.03	0.488	9425	0.899	0.512	8632	0.945
FAM213A	0.23	12	-0.03	0.488	9426	0.899	0.512	8631	0.945
PTGS2	0.23	12	-0.03	0.488	9427	0.899	0.512	8630	0.945
ZSWIM8	0.23	12	-0.03	0.488	9428	0.899	0.512	8629	0.945
ZNF490	0.23	12	-0.03	0.488	9429	0.899	0.512	8628	0.945
FAM109B	0.23	12	-0.03	0.489	9430	0.899	0.511	8627	0.945
OCEL1	0.23	12	-0.03	0.489	9431	0.899	0.511	8626	0.945
SLC35G1	0.24	12	-0.03	0.489	9432	0.899	0.511	8625	0.945
PREPL	0.24	12	-0.03	0.489	9433	0.899	0.511	8624	0.945
CR2	0.24	12	-0.03	0.489	9434	0.899	0.511	8623	0.945
TNR	0.24	12	-0.03	0.489	9435	0.899	0.511	8622	0.945
SHMT1	0.24	12	-0.03	0.489	9436	0.899	0.511	8621	0.945
ZNF597	0.24	12	-0.03	0.489	9437	0.899	0.511	8620	0.945
GAK	0.24	12	-0.03	0.489	9438	0.899	0.511	8619	0.945
KLHL18	0.24	12	-0.03	0.489	9439	0.899	0.511	8618	0.945
C12orf56	0.24	12	-0.03	0.489	9440	0.899	0.511	8617	0.945
NR3C1	0.24	12	-0.03	0.489	9441	0.899	0.511	8616	0.945
GALNTL6	0.24	12	-0.03	0.489	9442	0.899	0.511	8615	0.945
HP	0.24	12	-0.03	0.489	9443	0.899	0.511	8614	0.945
TMIGD2	0.24	12	-0.03	0.489	9444	0.899	0.511	8613	0.945
ELFN1	0.24	12	-0.03	0.489	9445	0.899	0.511	8612	0.945
SLC36A2	0.24	12	-0.03	0.489	9446	0.899	0.511	8611	0.945
LIMA1	0.24	12	-0.03	0.489	9447	0.899	0.511	8610	0.945
ACOT12	0.24	12	-0.03	0.489	9448	0.899	0.511	8609	0.945
LPGAT1	0.24	12	-0.03	0.489	9449	0.899	0.511	8608	0.945
TSSK4	0.25	12	-0.03	0.489	9450	0.899	0.511	8607	0.945
TBR1	0.25	12	-0.03	0.489	9451	0.899	0.511	8606	0.945
C6orf10	0.25	12	-0.03	0.489	9452	0.899	0.511	8605	0.945
PLXDC1	0.25	12	-0.03	0.489	9453	0.899	0.511	8604	0.945
PPP1R16A	0.25	12	-0.03	0.489	9454	0.899	0.511	8603	0.945
KDM4C	0.25	12	-0.03	0.489	9455	0.899	0.511	8602	0.945
CANX	0.25	12	-0.03	0.49	9456	0.899	0.51	8601	0.945
IRAK4	0.25	12	-0.03	0.49	9457	0.899	0.51	8600	0.945
MMS22L	0.25	12	-0.03	0.49	9458	0.899	0.51	8599	0.945
CLEC4C	0.25	12	-0.03	0.49	9459	0.899	0.51	8598	0.945
PIH1D2	0.25	12	-0.03	0.49	9460	0.899	0.51	8597	0.945
ZRSR2	0.22	9	-0.03	0.49	9461	0.899	0.51	8596	0.945
TTLL3	0.25	12	-0.03	0.49	9462	0.899	0.51	8595	0.945
KIF21A	0.25	12	-0.03	0.49	9463	0.899	0.51	8594	0.945
PGM3	0.25	12	-0.03	0.49	9464	0.899	0.51	8593	0.945
CKM	0.25	12	-0.03	0.49	9465	0.899	0.51	8592	0.945
AC091801.1	0.25	12	-0.03	0.49	9466	0.899	0.51	8591	0.945
MED30	0.26	12	-0.03	0.49	9467	0.899	0.51	8590	0.945
KATNA1	0.26	12	-0.03	0.49	9468	0.899	0.51	8589	0.945
SLC25A48	0.26	12	-0.03	0.49	9469	0.899	0.51	8588	0.945
TDRD6	0.26	12	-0.02	0.49	9470	0.899	0.51	8587	0.945
NCALD	0.26	12	-0.02	0.49	9471	0.899	0.51	8586	0.945
FCAR	0.26	12	-0.02	0.49	9472	0.899	0.51	8585	0.945
RFPL1	0.18	6	-0.02	0.49	9473	0.899	0.51	8584	0.945
DYNC1LI1	0.26	12	-0.02	0.49	9474	0.899	0.51	8583	0.945
NOP14	0.26	12	-0.02	0.49	9475	0.899	0.51	8582	0.945
ATL1	0.26	12	-0.02	0.49	9476	0.899	0.51	8581	0.945
PRPF8	0.26	12	-0.02	0.49	9477	0.899	0.51	8580	0.945
APOA5	0.26	12	-0.02	0.49	9478	0.899	0.51	8579	0.945
ZMPSTE24	0.26	12	-0.02	0.49	9479	0.899	0.51	8578	0.945
GUCY2D	0.26	12	-0.02	0.49	9480	0.899	0.51	8577	0.945
XAGE5	0.13	3	-0.02	0.49	9481	0.899	0.51	8576	0.945
PLG	0.26	12	-0.02	0.49	9482	0.899	0.51	8575	0.945
SLC14A2	0.26	12	-0.02	0.491	9483	0.899	0.509	8574	0.945
WISP2	0.27	12	-0.02	0.491	9484	0.899	0.509	8573	0.945
HSD17B13	0.27	12	-0.02	0.491	9485	0.899	0.509	8572	0.945
WNK2	0.27	12	-0.02	0.491	9486	0.899	0.509	8571	0.945
ACTN2	0.27	12	-0.02	0.491	9487	0.899	0.509	8570	0.945
ARHGAP6	0.27	12	-0.02	0.491	9488	0.899	0.509	8569	0.945
CCDC129	0.27	12	-0.02	0.491	9489	0.899	0.509	8568	0.945
WDR78	0.27	12	-0.02	0.491	9490	0.899	0.509	8567	0.945
ADAMTSL4-AS1	0.27	12	-0.02	0.491	9491	0.899	0.509	8566	0.945
COL27A1	0.27	12	-0.02	0.491	9492	0.899	0.509	8565	0.945
INSL3	0.27	12	-0.02	0.491	9493	0.899	0.509	8564	0.945
TAS2R13	0.27	12	-0.02	0.491	9494	0.899	0.509	8563	0.945
EPAS1	0.27	12	-0.02	0.491	9495	0.899	0.509	8562	0.945
STX17	0.27	12	-0.02	0.491	9496	0.899	0.509	8561	0.945
C1orf189	0.27	12	-0.02	0.491	9497	0.899	0.509	8560	0.945
OSGIN1	0.27	12	-0.02	0.491	9498	0.899	0.509	8559	0.945
HSPB6	0.27	12	-0.02	0.491	9499	0.899	0.509	8558	0.945
FAM216B	0.27	12	-0.02	0.491	9500	0.899	0.509	8557	0.945
SSC5D	0.27	12	-0.02	0.491	9501	0.899	0.509	8556	0.945
MCAM	0.27	12	-0.02	0.491	9502	0.899	0.509	8555	0.945
LRRCC1	0.27	12	-0.02	0.491	9503	0.899	0.509	8554	0.945
GGH	0.27	12	-0.02	0.491	9504	0.899	0.509	8553	0.945
SLCO4C1	0.27	12	-0.02	0.491	9505	0.899	0.509	8552	0.945
TPRN	0.27	12	-0.02	0.491	9506	0.899	0.509	8551	0.945
SUSD5	0.27	12	-0.02	0.491	9507	0.899	0.509	8550	0.945
HERC3	0.28	12	-0.02	0.491	9508	0.899	0.509	8549	0.945
PPP1CA	0.28	12	-0.02	0.491	9509	0.899	0.509	8548	0.945
CCIN	0.28	12	-0.02	0.491	9510	0.899	0.509	8547	0.945
HIST1H2BD	0.14	3	-0.02	0.491	9511	0.899	0.509	8546	0.945
LY86	0.28	12	-0.02	0.491	9512	0.899	0.509	8545	0.945
ST6GALNAC3	0.28	12	-0.02	0.492	9513	0.899	0.508	8544	0.945
HTRA4	0.28	12	-0.02	0.492	9514	0.899	0.508	8543	0.945
KLKB1	0.28	12	-0.02	0.492	9515	0.899	0.508	8542	0.945
NFKBID	0.28	12	-0.02	0.492	9516	0.899	0.508	8541	0.945
RNF170	0.28	12	-0.02	0.492	9517	0.899	0.508	8540	0.945
SIDT1	0.28	12	-0.02	0.492	9518	0.899	0.508	8539	0.945
RHBG	0.28	12	-0.02	0.492	9519	0.899	0.508	8538	0.945
TMEM156	0.28	12	-0.02	0.492	9520	0.899	0.508	8537	0.945
CLEC4F	0.28	12	-0.02	0.492	9521	0.899	0.508	8536	0.945
DPPA3	0.28	12	-0.02	0.492	9522	0.899	0.508	8535	0.945
TP53I13	0.28	12	-0.02	0.492	9523	0.899	0.508	8534	0.945
FLT3	0.28	12	-0.02	0.492	9524	0.899	0.508	8533	0.945
SPAST	0.28	12	-0.02	0.492	9525	0.899	0.508	8532	0.945
TRIP13	0.28	12	-0.02	0.492	9526	0.899	0.508	8531	0.945
LYG2	0.28	12	-0.02	0.492	9527	0.899	0.508	8530	0.945
BRI3BP	0.28	12	-0.02	0.492	9528	0.899	0.508	8529	0.945
EPHA1	0.28	12	-0.02	0.492	9529	0.899	0.508	8528	0.945
PTPLB	0.28	12	-0.02	0.492	9530	0.899	0.508	8527	0.945
ZNF880	0.28	12	-0.02	0.492	9531	0.899	0.508	8526	0.945
VSTM2B	0.28	12	-0.02	0.492	9532	0.899	0.508	8525	0.945
SNIP1	0.29	12	-0.02	0.492	9533	0.899	0.508	8524	0.945
SLCO1B7	0.29	12	-0.02	0.492	9534	0.899	0.508	8523	0.945
CYP51A1	0.29	12	-0.02	0.492	9535	0.899	0.508	8522	0.945
SLC30A8	0.29	12	-0.02	0.492	9536	0.899	0.508	8521	0.945
IZUMO1	0.29	12	-0.02	0.492	9537	0.899	0.508	8520	0.945
EZR	0.29	12	-0.02	0.492	9538	0.899	0.508	8519	0.945
HUNK	0.29	12	-0.02	0.492	9539	0.899	0.508	8518	0.945
ATF2	0.29	12	-0.02	0.492	9540	0.899	0.508	8517	0.945
TMPRSS11A	0.29	12	-0.02	0.492	9541	0.899	0.508	8516	0.945
ACOT6	0.29	12	-0.02	0.492	9542	0.899	0.508	8515	0.945
NXPE2	0.29	12	-0.02	0.492	9543	0.899	0.508	8514	0.945
COPRS	0.29	12	-0.02	0.492	9544	0.899	0.508	8513	0.945
PDXDC1	0.29	12	-0.02	0.492	9545	0.899	0.508	8512	0.945
TP73	0.29	12	-0.02	0.492	9546	0.899	0.508	8511	0.945
RBPJ	0.29	12	-0.02	0.492	9547	0.899	0.508	8510	0.945
C4orf36	0.29	12	-0.02	0.493	9548	0.899	0.507	8509	0.945
OR14A2	0.29	12	-0.02	0.493	9549	0.899	0.507	8508	0.945
CTSV	0.29	12	-0.02	0.493	9550	0.899	0.507	8507	0.945
CCSER1	0.29	12	-0.02	0.493	9551	0.899	0.507	8506	0.945
BOLA1	0.29	12	-0.02	0.493	9552	0.899	0.507	8505	0.945
AC016757.3	0.29	12	-0.02	0.493	9553	0.899	0.507	8504	0.945
ANAPC1	0.3	12	-0.02	0.493	9554	0.899	0.507	8503	0.945
ITPR2	0.3	12	-0.02	0.493	9555	0.899	0.507	8502	0.945
SLC4A8	0.3	12	-0.02	0.493	9556	0.899	0.507	8501	0.945
RIPK2	0.3	12	-0.02	0.493	9557	0.899	0.507	8500	0.945
PKP3	0.3	12	-0.02	0.493	9558	0.899	0.507	8499	0.945
GPR128	0.3	12	-0.02	0.493	9559	0.899	0.507	8498	0.945
LASP1	0.3	12	-0.02	0.493	9560	0.899	0.507	8497	0.945
ACP1	0.3	12	-0.02	0.493	9561	0.899	0.507	8496	0.945
C1orf145	0.15	3	-0.02	0.493	9562	0.899	0.507	8495	0.945
C5orf15	0.3	12	-0.02	0.493	9563	0.899	0.507	8494	0.945
ZNF217	0.3	12	-0.02	0.493	9564	0.899	0.507	8493	0.945
GAR1	0.3	12	-0.02	0.493	9565	0.899	0.507	8492	0.945
IFT81	0.3	12	-0.02	0.493	9566	0.899	0.507	8491	0.945
TXNRD3NB	0.3	12	-0.02	0.493	9567	0.899	0.507	8490	0.945
PAX1	0.3	12	-0.02	0.493	9568	0.899	0.507	8489	0.945
PM20D1	0.3	12	-0.02	0.493	9569	0.899	0.507	8488	0.945
SLC9A3	0.31	12	-0.02	0.493	9570	0.899	0.507	8487	0.945
CCL19	0.31	12	-0.02	0.493	9571	0.899	0.507	8486	0.945
PCDHGA10	0.31	12	-0.02	0.493	9572	0.899	0.507	8485	0.945
PRRX1	0.31	12	-0.02	0.494	9573	0.899	0.506	8484	0.945
ABTB2	0.31	12	-0.02	0.494	9574	0.899	0.506	8483	0.945
PDLIM5	0.31	12	-0.02	0.494	9575	0.899	0.506	8482	0.945
METRN	0.31	12	-0.02	0.494	9576	0.899	0.506	8481	0.945
ARL5C	0.31	12	-0.02	0.494	9577	0.899	0.506	8480	0.945
ALDH16A1	0.31	12	-0.02	0.494	9578	0.899	0.506	8479	0.945
FEV	0.31	12	-0.02	0.494	9579	0.899	0.506	8478	0.945
CCDC173	0.31	12	-0.02	0.494	9580	0.899	0.506	8477	0.945
ZNF688	0.31	12	-0.02	0.494	9581	0.899	0.506	8476	0.945
ENO3	0.31	12	-0.02	0.494	9582	0.899	0.506	8475	0.945
CT45A5	0.16	3	-0.02	0.494	9583	0.899	0.506	8474	0.945
NTS	0.31	12	-0.02	0.494	9584	0.899	0.506	8473	0.945
C1orf64	0.31	12	-0.02	0.494	9585	0.899	0.506	8472	0.945
LRRC10B	0.31	12	-0.02	0.494	9586	0.899	0.506	8471	0.945
NBEAL2	0.31	12	-0.02	0.494	9587	0.899	0.506	8470	0.945
IRX6	0.31	12	-0.02	0.494	9588	0.899	0.506	8469	0.945
FAM217B	0.32	12	-0.01	0.494	9589	0.899	0.506	8468	0.945
CHRNA2	0.32	12	-0.01	0.494	9590	0.899	0.506	8467	0.945
MAGEA8	0.32	12	-0.01	0.494	9591	0.899	0.506	8466	0.945
MYO18B	0.32	12	-0.01	0.494	9592	0.899	0.506	8465	0.945
ADSS	0.32	12	-0.01	0.494	9593	0.899	0.506	8464	0.945
ZNF671	0.32	12	-0.01	0.494	9594	0.899	0.506	8463	0.945
GTDC1	0.32	12	-0.01	0.494	9595	0.899	0.506	8462	0.945
DPY19L2	0.32	12	-0.01	0.494	9596	0.899	0.506	8461	0.945
PMP2	0.32	12	-0.01	0.494	9597	0.899	0.506	8460	0.945
SERPINB13	0.32	12	-0.01	0.494	9598	0.899	0.506	8459	0.945
HLA-DPB1	0.32	12	-0.01	0.494	9599	0.899	0.506	8458	0.945
CEL	0.32	12	-0.01	0.494	9600	0.899	0.506	8457	0.945
CHIT1	0.32	12	-0.01	0.494	9601	0.899	0.506	8456	0.945
HNRNPAB	0.32	12	-0.01	0.494	9602	0.899	0.506	8455	0.945
APPL2	0.32	12	-0.01	0.494	9603	0.899	0.506	8454	0.945
MAG	0.32	12	-0.01	0.494	9604	0.899	0.506	8453	0.945
PAGE3	0.32	12	-0.01	0.495	9605	0.899	0.505	8452	0.945
RNPEP	0.32	12	-0.01	0.495	9606	0.899	0.505	8451	0.945
SVEP1	0.32	12	-0.01	0.495	9607	0.899	0.505	8450	0.945
USP7	0.32	12	-0.01	0.495	9608	0.899	0.505	8449	0.945
GINM1	0.33	12	-0.01	0.495	9609	0.899	0.505	8448	0.945
RELA	0.33	12	-0.01	0.495	9610	0.899	0.505	8447	0.945
ZNF319	0.33	12	-0.01	0.495	9611	0.899	0.505	8446	0.945
PPAPDC1B	0.33	12	-0.01	0.495	9612	0.899	0.505	8445	0.945
BTN1A1	0.33	12	-0.01	0.495	9613	0.899	0.505	8444	0.945
FAM212A	0.33	12	-0.01	0.495	9614	0.899	0.505	8443	0.945
TNIP1	0.33	12	-0.01	0.495	9615	0.899	0.505	8442	0.945
SGPP1	0.33	12	-0.01	0.495	9616	0.899	0.505	8441	0.945
ILF3	0.33	12	-0.01	0.495	9617	0.899	0.505	8440	0.945
AOC3	0.33	12	-0.01	0.495	9618	0.899	0.505	8439	0.945
TRPM8	0.34	12	-0.01	0.495	9619	0.899	0.505	8438	0.945
CD180	0.34	12	-0.01	0.495	9620	0.899	0.505	8437	0.945
OR6C2	0.34	12	-0.01	0.495	9621	0.899	0.505	8436	0.945
TNNC1	0.34	12	-0.01	0.495	9622	0.899	0.505	8435	0.945
LRP2	0.34	12	-0.01	0.496	9623	0.899	0.504	8434	0.945
CCDC157	0.34	12	-0.01	0.496	9624	0.899	0.504	8433	0.945
CPA4	0.34	12	-0.01	0.496	9625	0.899	0.504	8432	0.945
CCDC104	0.34	12	-0.01	0.496	9626	0.899	0.504	8431	0.945
CTBP1	0.34	12	-0.01	0.496	9627	0.899	0.504	8430	0.945
SCYL3	0.34	12	-0.01	0.496	9628	0.899	0.504	8429	0.945
TMC2	0.34	12	-0.01	0.496	9629	0.899	0.504	8428	0.945
ZNF788	0.17	3	-0.01	0.496	9630	0.899	0.504	8427	0.945
SPEF2	0.34	12	-0.01	0.496	9631	0.899	0.504	8426	0.945
C10orf85	0.34	12	-0.01	0.496	9632	0.899	0.504	8425	0.945
CD300LD	0.34	12	-0.01	0.496	9633	0.899	0.504	8424	0.945
OR8B4	0.34	12	-0.01	0.496	9634	0.899	0.504	8423	0.945
NXPH3	0.34	12	-0.01	0.496	9635	0.899	0.504	8422	0.945
PWWP2B	0.34	12	-0.01	0.496	9636	0.899	0.504	8421	0.945
TMEM201	0.34	12	-0.01	0.496	9637	0.899	0.504	8420	0.945
ZMYM2	0.34	12	-0.01	0.496	9638	0.899	0.504	8419	0.945
DLX2	0.34	12	-0.01	0.496	9639	0.899	0.504	8418	0.945
PCDHGA2	0.34	12	-0.01	0.496	9640	0.899	0.504	8417	0.945
ZNF568	0.34	12	-0.01	0.496	9641	0.899	0.504	8416	0.945
NOTCH2NL	0.17	3	-0.01	0.496	9642	0.899	0.504	8415	0.945
BCKDHA	0.35	12	-0.01	0.496	9643	0.899	0.504	8414	0.945
FBXL17	0.35	12	-0.01	0.496	9644	0.899	0.504	8413	0.945
ANKRD44	0.35	12	-0.01	0.496	9645	0.899	0.504	8412	0.945
GCHFR	0.35	12	-0.01	0.496	9646	0.899	0.504	8411	0.945
TXNDC8	0.3	9	-0.01	0.496	9647	0.899	0.504	8410	0.945
RORC	0.35	12	-0.01	0.496	9648	0.899	0.504	8409	0.945
ZNF830	0.35	12	-0.01	0.496	9649	0.899	0.504	8408	0.945
CDCP2	0.35	12	-0.01	0.496	9650	0.899	0.504	8407	0.945
OGDHL	0.35	12	-0.01	0.496	9651	0.899	0.504	8406	0.945
HIST1H2AC	0.35	12	-0.01	0.496	9652	0.899	0.504	8405	0.945
JAK1	0.35	12	-0.01	0.496	9653	0.899	0.504	8404	0.945
IL2RB	0.35	12	-0.01	0.497	9654	0.899	0.503	8403	0.945
VSX2	0.35	12	-0.01	0.497	9655	0.899	0.503	8402	0.945
ZNF808	0.35	12	-0.01	0.497	9656	0.899	0.503	8401	0.945
ZNF284	0.35	12	-0.01	0.497	9657	0.899	0.503	8400	0.945
TCEAL4	0.35	12	-0.01	0.497	9658	0.899	0.503	8399	0.945
KRTAP4-12	0.18	3	-0.01	0.497	9659	0.899	0.503	8398	0.945
ATP2B2	0.36	12	-0.01	0.497	9660	0.899	0.503	8397	0.945
ACOT4	0.36	12	-0.01	0.497	9661	0.899	0.503	8396	0.945
TSPO	0.36	12	-0.01	0.497	9662	0.899	0.503	8395	0.945
FN3K	0.36	12	-0.01	0.497	9663	0.899	0.503	8394	0.945
OR7C1	0.36	12	-0.01	0.497	9664	0.899	0.503	8393	0.945
PDE5A	0.36	12	-0.01	0.497	9665	0.899	0.503	8392	0.945
PCDHGB7	0.36	12	-0.01	0.497	9666	0.899	0.503	8391	0.945
SHMT2	0.36	12	-0.01	0.497	9667	0.899	0.503	8390	0.945
GPR162	0.36	12	-0.01	0.497	9668	0.899	0.503	8389	0.945
BCAN	0.36	12	-0.01	0.497	9669	0.899	0.503	8388	0.945
MFAP5	0.36	12	-0.01	0.497	9670	0.899	0.503	8387	0.945
SNX29	0.36	12	-0.01	0.497	9671	0.899	0.503	8386	0.945
ACAD11	0.36	12	-0.01	0.497	9672	0.899	0.503	8385	0.945
CEBPG	0.36	12	-0.01	0.497	9673	0.899	0.503	8384	0.945
ALKBH1	0.36	12	-0.01	0.497	9674	0.899	0.503	8383	0.945
FERMT1	0.36	12	-0.01	0.497	9675	0.899	0.503	8382	0.945
DISC1	0.36	12	-0.01	0.497	9676	0.899	0.503	8381	0.945
TRAM2	0.36	12	-0.01	0.497	9677	0.899	0.503	8380	0.945
IFITM2	0.36	12	-0.01	0.497	9678	0.899	0.503	8379	0.945
PDZRN4	0.37	12	-0.01	0.498	9679	0.899	0.502	8378	0.945
ERP29	0.37	12	-0.01	0.498	9680	0.899	0.502	8377	0.945
CNPY1	0.37	12	-0.01	0.498	9681	0.899	0.502	8376	0.945
CD274	0.37	12	-0.01	0.498	9682	0.899	0.502	8375	0.945
POU2F1	0.37	12	-0.01	0.498	9683	0.899	0.502	8374	0.945
GLRX	0.37	12	-0.01	0.498	9684	0.899	0.502	8373	0.945
SULT1E1	0.37	12	-0.01	0.498	9685	0.899	0.502	8372	0.945
FGF20	0.37	12	-0.01	0.498	9686	0.899	0.502	8371	0.945
HEXB	0.37	12	-0.01	0.498	9687	0.899	0.502	8370	0.945
NR0B2	0.37	12	-0.01	0.498	9688	0.899	0.502	8369	0.945
CXorf22	0.38	12	0	0.498	9689	0.899	0.502	8368	0.945
AC016722.1	0.38	12	0	0.498	9690	0.899	0.502	8367	0.945
CCNA1	0.38	12	0	0.498	9691	0.899	0.502	8366	0.945
ACPP	0.38	12	0	0.498	9692	0.899	0.502	8365	0.945
ABCA6	0.38	12	0	0.498	9693	0.899	0.502	8364	0.945
GREB1	0.38	12	0	0.498	9694	0.899	0.502	8363	0.945
DNAJC5B	0.38	12	0	0.498	9695	0.899	0.502	8362	0.945
ASAH2	0.38	12	0	0.498	9696	0.899	0.502	8361	0.945
RGSL1	0.38	12	0	0.498	9697	0.899	0.502	8360	0.945
SYT7	0.38	12	0	0.498	9698	0.899	0.502	8359	0.945
WNT10A	0.38	12	0	0.499	9699	0.899	0.501	8358	0.945
OR2AP1	0.38	12	0	0.499	9700	0.899	0.501	8357	0.945
PPP1R15A	0.38	12	0	0.499	9701	0.899	0.501	8356	0.945
CD1A	0.38	12	0	0.499	9702	0.899	0.501	8355	0.945
ANK3	0.38	12	0	0.499	9703	0.899	0.501	8354	0.945
KCNE3	0.38	12	0	0.499	9704	0.899	0.501	8353	0.945
TENM1	0.38	12	0	0.499	9705	0.899	0.501	8352	0.945
RAB43	0.38	12	0	0.499	9706	0.899	0.501	8351	0.945
CLIP3	0.38	12	0	0.499	9707	0.899	0.501	8350	0.945
DIP2B	0.38	12	0	0.499	9708	0.899	0.501	8349	0.945
TMEM218	0.39	12	0	0.499	9709	0.899	0.501	8348	0.945
PHOX2A	0.39	12	0	0.499	9710	0.899	0.501	8347	0.945
C2CD5	0.39	12	0	0.499	9711	0.899	0.501	8346	0.945
HAMP	0.39	12	0	0.499	9712	0.899	0.501	8345	0.945
GDPD1	0.39	12	0	0.499	9713	0.899	0.501	8344	0.945
PDZK1	0.39	12	0	0.499	9714	0.899	0.501	8343	0.945
CECR5	0.39	12	0	0.499	9715	0.899	0.501	8342	0.945
DISP1	0.39	12	0	0.499	9716	0.899	0.501	8341	0.945
ST5	0.39	12	0	0.499	9717	0.899	0.501	8340	0.945
WWOX	0.39	12	0	0.499	9718	0.899	0.501	8339	0.945
ADAMTSL1	0.39	12	0	0.499	9719	0.899	0.501	8338	0.945
LYSMD3	0.39	12	0	0.499	9720	0.899	0.501	8337	0.945
ARSK	0.39	12	0	0.499	9721	0.899	0.501	8336	0.945
TPP1	0.39	12	0	0.499	9722	0.899	0.501	8335	0.945
TMEM186	0.39	12	0	0.499	9723	0.899	0.501	8334	0.945
TRPV4	0.39	12	0	0.499	9724	0.899	0.501	8333	0.945
SPRYD7	0.39	12	0	0.499	9725	0.899	0.501	8332	0.945
OR52N1	0.39	12	0	0.499	9726	0.899	0.501	8331	0.945
P2RY6	0.39	12	0	0.499	9727	0.899	0.501	8330	0.945
PARP15	0.4	12	0	0.499	9728	0.899	0.501	8329	0.945
NOLC1	0.4	12	0	0.5	9729	0.899	0.5	8328	0.945
ENDOD1	0.4	12	0	0.5	9730	0.899	0.5	8327	0.945
CCDC67	0.28	6	0	0.5	9731	0.899	0.5	8326	0.945
AUTS2	0.4	12	0	0.5	9732	0.899	0.5	8325	0.945
TEAD4	0.4	12	0	0.5	9733	0.899	0.5	8324	0.945
MAMDC2	0.4	12	0	0.5	9734	0.899	0.5	8323	0.945
FDXACB1	0.4	12	0	0.5	9735	0.899	0.5	8322	0.945
ALOX15	0.4	12	0	0.5	9736	0.899	0.5	8321	0.945
PRKCDBP	0.4	12	0	0.5	9737	0.899	0.5	8320	0.945
PARD3B	0.4	12	0	0.5	9738	0.899	0.5	8319	0.945
PSME1	0.4	12	0	0.5	9739	0.899	0.5	8318	0.945
EXOC3L4	0.4	12	0	0.5	9740	0.899	0.5	8317	0.945
TTC28	0.4	12	0	0.5	9741	0.899	0.5	8316	0.945
PROSER1	0.4	12	0	0.5	9742	0.899	0.5	8315	0.945
GALT	0.41	12	0	0.5	9743	0.899	0.5	8314	0.945
SYDE1	0.41	12	0	0.5	9744	0.899	0.5	8313	0.945
TNNT2	0.41	12	0	0.5	9745	0.899	0.5	8312	0.945
OR6N2	0.41	12	0	0.5	9746	0.899	0.5	8311	0.945
SLC22A14	0.41	12	0	0.5	9747	0.899	0.5	8310	0.945
NLRP2	0.41	12	0	0.5	9748	0.899	0.5	8309	0.945
A2M	0.41	12	0	0.5	9749	0.899	0.5	8308	0.945
HIST1H2BJ	0.21	3	0	0.5	9750	0.899	0.5	8307	0.945
RXRB	0.41	12	0	0.5	9751	0.899	0.5	8306	0.945
ZNF268	0.41	12	0	0.501	9752	0.899	0.499	8305	0.945
FAM69A	0.41	12	0	0.501	9753	0.899	0.499	8304	0.945
ZNF561	0.41	12	0	0.501	9754	0.899	0.499	8303	0.945
SPATA16	0.41	12	0	0.501	9755	0.899	0.499	8302	0.945
OR10A3	0.41	12	0	0.501	9756	0.899	0.499	8301	0.945
ICAM4	0.41	12	0	0.501	9757	0.899	0.499	8300	0.945
PFKL	0.42	12	0	0.501	9758	0.899	0.499	8299	0.945
ALDH18A1	0.42	12	0	0.501	9759	0.899	0.499	8298	0.945
CCNG2	0.42	12	0	0.501	9760	0.899	0.499	8297	0.945
VWA3A	0.42	12	0	0.501	9761	0.899	0.499	8296	0.945
KCNK7	0.42	12	0	0.501	9762	0.899	0.499	8295	0.945
TOR3A	0.42	12	0	0.501	9763	0.899	0.499	8294	0.945
GPA33	0.42	12	0	0.501	9764	0.899	0.499	8293	0.945
PLEKHG1	0.42	12	0	0.501	9765	0.899	0.499	8292	0.945
PTAFR	0.42	12	0	0.501	9766	0.899	0.499	8291	0.945
PER3	0.42	12	0	0.501	9767	0.899	0.499	8290	0.945
CCDC141	0.3	6	0	0.501	9768	0.899	0.499	8289	0.945
TMEM139	0.42	12	0	0.501	9769	0.899	0.499	8288	0.945
C6orf226	0.42	12	0	0.501	9770	0.899	0.499	8287	0.945
SMIM18	0.42	12	0	0.501	9771	0.899	0.499	8286	0.945
NANS	0.42	12	0	0.501	9772	0.899	0.499	8285	0.945
COMMD9	0.42	12	0	0.501	9773	0.899	0.499	8284	0.945
MESP2	0.43	12	0	0.502	9774	0.899	0.498	8283	0.945
LAD1	0.43	12	0	0.502	9775	0.899	0.498	8282	0.945
TPRX1	0.43	12	0	0.502	9776	0.899	0.498	8281	0.945
HOXA1	0.43	12	0	0.502	9777	0.899	0.498	8280	0.945
EHD4	0.43	12	0	0.502	9778	0.899	0.498	8279	0.945
LYRM1	0.43	12	0	0.502	9779	0.899	0.498	8278	0.945
SLC16A6	0.43	12	0	0.502	9780	0.899	0.498	8277	0.945
MFSD9	0.43	12	0	0.502	9781	0.899	0.498	8276	0.945
RHOC	0.43	12	0	0.502	9782	0.899	0.498	8275	0.945
PDGFRL	0.43	12	0.01	0.502	9783	0.899	0.498	8274	0.945
KIAA0368	0.43	12	0.01	0.502	9784	0.899	0.498	8273	0.945
GOT2	0.43	12	0.01	0.502	9785	0.899	0.498	8272	0.945
GPAT2	0.43	12	0.01	0.502	9786	0.899	0.498	8271	0.945
PABPN1L	0.43	12	0.01	0.502	9787	0.899	0.498	8270	0.945
PIAS4	0.43	12	0.01	0.502	9788	0.899	0.498	8269	0.945
EBPL	0.44	12	0.01	0.502	9789	0.899	0.498	8268	0.945
UCK2	0.44	12	0.01	0.502	9790	0.899	0.498	8267	0.945
ZBTB41	0.44	12	0.01	0.503	9791	0.899	0.497	8266	0.945
FGFR1OP	0.44	12	0.01	0.503	9792	0.899	0.497	8265	0.945
MGME1	0.44	12	0.01	0.503	9793	0.899	0.497	8264	0.945
KCNS3	0.44	12	0.01	0.503	9794	0.899	0.497	8263	0.945
CCDC28B	0.44	12	0.01	0.503	9795	0.899	0.497	8262	0.945
AZGP1	0.44	12	0.01	0.503	9796	0.899	0.497	8261	0.945
MTL5	0.44	12	0.01	0.503	9797	0.899	0.497	8260	0.945
SLIT1	0.45	12	0.01	0.503	9798	0.899	0.497	8259	0.945
MLTK	0.45	12	0.01	0.503	9799	0.899	0.497	8258	0.945
MGP	0.45	12	0.01	0.503	9800	0.899	0.497	8257	0.945
MATN4	0.45	12	0.01	0.503	9801	0.899	0.497	8256	0.945
USP13	0.45	12	0.01	0.503	9802	0.899	0.497	8255	0.945
ARHGEF17	0.45	12	0.01	0.503	9803	0.899	0.497	8254	0.945
CHST9	0.45	12	0.01	0.503	9804	0.899	0.497	8253	0.945
FANCA	0.45	12	0.01	0.503	9805	0.899	0.497	8252	0.945
GRM5	0.45	12	0.01	0.503	9806	0.899	0.497	8251	0.945
OR4K1	0.45	12	0.01	0.503	9807	0.899	0.497	8250	0.945
ARV1	0.45	12	0.01	0.503	9808	0.899	0.497	8249	0.945
CLEC2L	0.45	12	0.01	0.503	9809	0.899	0.497	8248	0.945
NDUFAF5	0.45	12	0.01	0.503	9810	0.899	0.497	8247	0.945
SLC9C1	0.45	12	0.01	0.503	9811	0.899	0.497	8246	0.945
ABHD8	0.45	12	0.01	0.503	9812	0.899	0.497	8245	0.945
BOLA3	0.45	12	0.01	0.503	9813	0.899	0.497	8244	0.945
AKR1C2	0.23	3	0.01	0.503	9814	0.899	0.497	8243	0.945
PSAPL1	0.45	12	0.01	0.503	9815	0.899	0.497	8242	0.945
PLA1A	0.45	12	0.01	0.503	9816	0.899	0.497	8241	0.945
MLX	0.45	12	0.01	0.503	9817	0.899	0.497	8240	0.945
C3	0.45	12	0.01	0.503	9818	0.899	0.497	8239	0.945
CTXN3	0.45	12	0.01	0.503	9819	0.899	0.497	8238	0.945
OVOL3	0.45	12	0.01	0.503	9820	0.899	0.497	8237	0.945
COX20	0.23	3	0.01	0.504	9821	0.899	0.496	8236	0.945
FAM177B	0.46	12	0.01	0.504	9822	0.899	0.496	8235	0.945
ATP6V0E2	0.46	12	0.01	0.504	9823	0.899	0.496	8234	0.945
SUN5	0.46	12	0.01	0.504	9824	0.899	0.496	8233	0.945
VDAC1	0.46	12	0.01	0.504	9825	0.899	0.496	8232	0.945
SPATA12	0.46	12	0.01	0.504	9826	0.899	0.496	8231	0.945
IL12RB2	0.46	12	0.01	0.504	9827	0.899	0.496	8230	0.945
FAM155B	0.46	12	0.01	0.504	9828	0.899	0.496	8229	0.945
NLRP3	0.46	12	0.01	0.504	9829	0.899	0.496	8228	0.945
HSDL1	0.46	12	0.01	0.504	9830	0.899	0.496	8227	0.945
C8orf58	0.46	12	0.01	0.504	9831	0.899	0.496	8226	0.945
RAD23B	0.46	12	0.01	0.504	9832	0.899	0.496	8225	0.945
SCAMP4	0.46	12	0.01	0.504	9833	0.899	0.496	8224	0.945
UCK1	0.46	12	0.01	0.504	9834	0.899	0.496	8223	0.945
FAM228B	0.46	12	0.01	0.504	9835	0.899	0.496	8222	0.945
SERP2	0.46	12	0.01	0.504	9836	0.899	0.496	8221	0.945
CHST10	0.46	12	0.01	0.504	9837	0.899	0.496	8220	0.945
TBK1	0.46	12	0.01	0.504	9838	0.899	0.496	8219	0.945
SLC5A7	0.47	12	0.01	0.504	9839	0.899	0.496	8218	0.945
TCAP	0.47	12	0.01	0.504	9840	0.899	0.496	8217	0.945
OR10T2	0.47	12	0.01	0.504	9841	0.899	0.496	8216	0.945
SLC2A11	0.47	12	0.01	0.504	9842	0.899	0.496	8215	0.945
DEPDC5	0.47	12	0.01	0.504	9843	0.899	0.496	8214	0.945
ZNF85	0.33	6	0.01	0.504	9844	0.899	0.496	8213	0.945
ZSCAN18	0.47	12	0.01	0.504	9845	0.899	0.496	8212	0.945
PAPSS1	0.47	12	0.01	0.505	9846	0.899	0.495	8211	0.945
CASD1	0.47	12	0.01	0.505	9847	0.899	0.495	8210	0.945
TMED3	0.47	12	0.01	0.505	9848	0.899	0.495	8209	0.945
ADAM23	0.47	12	0.01	0.505	9849	0.899	0.495	8208	0.945
RHOU	0.47	12	0.01	0.505	9850	0.899	0.495	8207	0.945
VNN3	0.24	3	0.01	0.505	9851	0.899	0.495	8206	0.945
ITM2B	0.47	12	0.01	0.505	9852	0.899	0.495	8205	0.945
CUL4A	0.48	12	0.01	0.505	9853	0.899	0.495	8204	0.945
OR5D14	0.48	12	0.01	0.505	9854	0.899	0.495	8203	0.945
CISH	0.48	12	0.01	0.505	9855	0.899	0.495	8202	0.945
CACNB2	0.48	12	0.01	0.505	9856	0.899	0.495	8201	0.945
PRNP	0.48	12	0.01	0.505	9857	0.899	0.495	8200	0.945
NUP188	0.48	12	0.01	0.505	9858	0.899	0.495	8199	0.945
ZNF556	0.48	12	0.01	0.505	9859	0.899	0.495	8198	0.945
RNF31	0.48	12	0.01	0.505	9860	0.899	0.495	8197	0.945
RWDD2B	0.48	12	0.01	0.505	9861	0.899	0.495	8196	0.945
GPR111	0.48	12	0.01	0.505	9862	0.899	0.495	8195	0.945
OR4K2	0.48	12	0.01	0.505	9863	0.899	0.495	8194	0.945
RABGAP1L	0.48	12	0.01	0.505	9864	0.899	0.495	8193	0.945
FOXG1	0.48	12	0.01	0.505	9865	0.899	0.495	8192	0.945
BANF2	0.49	12	0.01	0.506	9866	0.899	0.494	8191	0.945
SRP54	0.49	12	0.01	0.506	9867	0.899	0.494	8190	0.945
MPP5	0.49	12	0.01	0.506	9868	0.899	0.494	8189	0.945
RRAGD	0.49	12	0.01	0.506	9869	0.899	0.494	8188	0.945
DNAJB8	0.49	12	0.01	0.506	9870	0.899	0.494	8187	0.945
KRTAP13-3	0.49	12	0.01	0.506	9871	0.899	0.494	8186	0.945
ZNF865	0.49	12	0.01	0.506	9872	0.899	0.494	8185	0.945
PLN	0.25	3	0.02	0.506	9873	0.899	0.494	8184	0.945
ZNF136	0.49	12	0.02	0.506	9874	0.899	0.494	8183	0.945
SNRNP70	0.49	12	0.02	0.506	9875	0.899	0.494	8182	0.945
C10orf113	0.49	12	0.02	0.506	9876	0.899	0.494	8181	0.945
FAM78B	0.49	12	0.02	0.506	9877	0.899	0.494	8180	0.945
ABCF2	0.5	12	0.02	0.506	9878	0.899	0.494	8179	0.945
TIA1	0.5	12	0.02	0.506	9879	0.899	0.494	8178	0.945
VCPIP1	0.5	12	0.02	0.506	9880	0.899	0.494	8177	0.945
UNC119	0.5	12	0.02	0.506	9881	0.899	0.494	8176	0.945
MIIP	0.5	12	0.02	0.506	9882	0.899	0.494	8175	0.945
NCK2	0.5	12	0.02	0.506	9883	0.899	0.494	8174	0.945
AQPEP	0.5	12	0.02	0.506	9884	0.899	0.494	8173	0.945
TPD52L1	0.5	12	0.02	0.506	9885	0.899	0.494	8172	0.945
PPP1R14B	0.25	3	0.02	0.507	9886	0.899	0.493	8171	0.945
KLHL41	0.5	12	0.02	0.507	9887	0.899	0.493	8170	0.945
HMBS	0.5	12	0.02	0.507	9888	0.899	0.493	8169	0.945
APC2	0.5	12	0.02	0.507	9889	0.899	0.493	8168	0.945
KRT84	0.5	12	0.02	0.507	9890	0.899	0.493	8167	0.945
BVES	0.5	12	0.02	0.507	9891	0.899	0.493	8166	0.945
WDR17	0.5	12	0.02	0.507	9892	0.899	0.493	8165	0.945
CHRNA6	0.5	12	0.02	0.507	9893	0.899	0.493	8164	0.945
COX7A2	0.5	12	0.02	0.507	9894	0.899	0.493	8163	0.945
RDH11	0.5	12	0.02	0.507	9895	0.899	0.493	8162	0.945
PCGF5	0.5	12	0.02	0.507	9896	0.899	0.493	8161	0.945
TP53	0.51	12	0.02	0.507	9897	0.899	0.493	8160	0.945
NRG2	0.51	12	0.02	0.507	9898	0.899	0.493	8159	0.945
STC1	0.51	12	0.02	0.507	9899	0.899	0.493	8158	0.945
LIMS1	0.51	12	0.02	0.507	9900	0.899	0.493	8157	0.945
UPK2	0.51	12	0.02	0.507	9901	0.899	0.493	8156	0.945
TLL1	0.51	12	0.02	0.507	9902	0.899	0.493	8155	0.945
CD96	0.51	12	0.02	0.508	9903	0.899	0.492	8154	0.945
ITGB2	0.51	12	0.02	0.508	9904	0.899	0.492	8153	0.945
TTC34	0.51	12	0.02	0.508	9905	0.899	0.492	8152	0.945
UBR4	0.52	12	0.02	0.508	9906	0.899	0.492	8151	0.945
PARD6B	0.52	12	0.02	0.508	9907	0.899	0.492	8150	0.945
FBXO9	0.52	12	0.02	0.508	9908	0.899	0.492	8149	0.945
DNAH6	0.52	12	0.02	0.508	9909	0.899	0.492	8148	0.945
FANCM	0.52	12	0.02	0.508	9910	0.899	0.492	8147	0.945
IL23R	0.52	12	0.02	0.508	9911	0.899	0.492	8146	0.945
SSX1	0.37	6	0.02	0.508	9912	0.899	0.492	8145	0.945
ZNF600	0.52	12	0.02	0.508	9913	0.899	0.492	8144	0.945
RAN	0.52	12	0.02	0.508	9914	0.899	0.492	8143	0.945
TEX35	0.52	12	0.02	0.508	9915	0.899	0.492	8142	0.945
GABRQ	0.52	12	0.02	0.508	9916	0.899	0.492	8141	0.945
TOMM7	0.52	12	0.02	0.508	9917	0.899	0.492	8140	0.945
CLK1	0.52	12	0.02	0.508	9918	0.899	0.492	8139	0.945
DENND1A	0.52	12	0.02	0.508	9919	0.899	0.492	8138	0.945
ITGA3	0.52	12	0.02	0.508	9920	0.899	0.492	8137	0.945
PCDHB4	0.52	12	0.02	0.508	9921	0.899	0.492	8136	0.945
STAC2	0.52	12	0.02	0.508	9922	0.899	0.492	8135	0.945
SORL1	0.52	12	0.02	0.508	9923	0.899	0.492	8134	0.945
UBASH3A	0.52	12	0.02	0.508	9924	0.899	0.492	8133	0.945
DIRAS1	0.53	12	0.02	0.508	9925	0.899	0.492	8132	0.945
RPS9	0.53	12	0.02	0.508	9926	0.899	0.492	8131	0.945
ARFIP2	0.53	12	0.02	0.508	9927	0.899	0.492	8130	0.945
MCCD1	0.53	12	0.02	0.508	9928	0.899	0.492	8129	0.945
LTF	0.53	12	0.02	0.508	9929	0.899	0.492	8128	0.945
ARL11	0.53	12	0.02	0.508	9930	0.899	0.492	8127	0.945
SDF4	0.53	12	0.02	0.508	9931	0.899	0.492	8126	0.945
SPAG5	0.53	12	0.02	0.509	9932	0.899	0.491	8125	0.945
CNDP1	0.53	12	0.02	0.509	9933	0.899	0.491	8124	0.945
GJD2	0.53	12	0.02	0.509	9934	0.899	0.491	8123	0.945
MYOT	0.53	12	0.02	0.509	9935	0.899	0.491	8122	0.945
CRYBA1	0.53	12	0.02	0.509	9936	0.899	0.491	8121	0.945
SLC35F3	0.53	12	0.02	0.509	9937	0.899	0.491	8120	0.945
RAB20	0.53	12	0.02	0.509	9938	0.899	0.491	8119	0.945
CTXN2	0.46	9	0.02	0.509	9939	0.899	0.491	8118	0.945
SLC19A1	0.53	12	0.02	0.509	9940	0.899	0.491	8117	0.945
TBC1D2B	0.53	12	0.02	0.509	9941	0.899	0.491	8116	0.945
RAB5A	0.53	12	0.02	0.509	9942	0.899	0.491	8115	0.945
ALDH3B2	0.53	12	0.02	0.509	9943	0.899	0.491	8114	0.945
DAPK2	0.53	12	0.02	0.509	9944	0.899	0.491	8113	0.945
CIB1	0.53	12	0.02	0.509	9945	0.899	0.491	8112	0.945
LHCGR	0.53	12	0.02	0.509	9946	0.899	0.491	8111	0.945
SRRM3	0.54	12	0.02	0.509	9947	0.899	0.491	8110	0.945
SLC6A3	0.54	12	0.02	0.509	9948	0.899	0.491	8109	0.945
USP49	0.54	12	0.02	0.509	9949	0.899	0.491	8108	0.945
KCNH4	0.54	12	0.02	0.509	9950	0.899	0.491	8107	0.945
IFNL1	0.54	12	0.02	0.509	9951	0.899	0.491	8106	0.945
MELK	0.54	12	0.02	0.509	9952	0.899	0.491	8105	0.945
TM4SF19	0.54	12	0.02	0.509	9953	0.899	0.491	8104	0.945
PUM2	0.54	12	0.02	0.509	9954	0.899	0.491	8103	0.945
B3GALTL	0.54	12	0.02	0.509	9955	0.899	0.491	8102	0.945
SYNPO	0.54	12	0.02	0.51	9956	0.899	0.49	8101	0.945
PHYHIPL	0.54	12	0.02	0.51	9957	0.899	0.49	8100	0.945
OR13C5	0.27	3	0.02	0.51	9958	0.899	0.49	8099	0.945
TRIM32	0.54	12	0.02	0.51	9959	0.899	0.49	8098	0.945
ACVR1C	0.55	12	0.02	0.51	9960	0.899	0.49	8097	0.945
SYAP1	0.55	12	0.02	0.51	9961	0.899	0.49	8096	0.945
CCNYL1	0.55	12	0.02	0.51	9962	0.899	0.49	8095	0.945
BEND7	0.55	12	0.02	0.51	9963	0.899	0.49	8094	0.945
FSCN3	0.55	12	0.03	0.51	9964	0.899	0.49	8093	0.945
CABS1	0.55	12	0.03	0.51	9965	0.899	0.49	8092	0.945
ADH7	0.55	12	0.03	0.51	9966	0.899	0.49	8091	0.945
RNF39	0.55	12	0.03	0.51	9967	0.899	0.49	8090	0.945
PAN3	0.55	12	0.03	0.51	9968	0.899	0.49	8089	0.945
PNPLA6	0.55	12	0.03	0.51	9969	0.899	0.49	8088	0.945
TBC1D10B	0.55	12	0.03	0.51	9970	0.899	0.49	8087	0.945
TENM3	0.55	12	0.03	0.51	9971	0.899	0.49	8086	0.945
DSPP	0.56	12	0.03	0.51	9972	0.899	0.49	8085	0.945
MAST3	0.56	12	0.03	0.51	9973	0.899	0.49	8084	0.945
M6PR	0.56	12	0.03	0.51	9974	0.899	0.49	8083	0.945
USP6NL	0.56	12	0.03	0.51	9975	0.899	0.49	8082	0.945
ZNF700	0.56	12	0.03	0.51	9976	0.899	0.49	8081	0.945
FAM53A	0.56	12	0.03	0.51	9977	0.899	0.49	8080	0.945
ZNRF1	0.56	12	0.03	0.511	9978	0.899	0.489	8079	0.945
PHEX	0.56	12	0.03	0.511	9979	0.899	0.489	8078	0.945
LEKR1	0.56	12	0.03	0.511	9980	0.899	0.489	8077	0.945
HIC2	0.56	12	0.03	0.511	9981	0.899	0.489	8076	0.945
DEFB129	0.56	12	0.03	0.511	9982	0.899	0.489	8075	0.945
EIF3G	0.56	12	0.03	0.511	9983	0.899	0.489	8074	0.945
ZNF221	0.56	12	0.03	0.511	9984	0.899	0.489	8073	0.945
PTK2B	0.57	12	0.03	0.511	9985	0.899	0.489	8072	0.945
ATP5SL	0.57	12	0.03	0.511	9986	0.899	0.489	8071	0.945
SLITRK1	0.57	12	0.03	0.511	9987	0.899	0.489	8070	0.945
C10orf55	0.57	12	0.03	0.511	9988	0.899	0.489	8069	0.945
SLC25A18	0.57	12	0.03	0.511	9989	0.899	0.489	8068	0.945
KLLN	0.57	12	0.03	0.511	9990	0.899	0.489	8067	0.945
TSR3	0.57	12	0.03	0.511	9991	0.899	0.489	8066	0.945
ALPK3	0.57	12	0.03	0.511	9992	0.899	0.489	8065	0.945
TMEM98	0.57	12	0.03	0.511	9993	0.899	0.489	8064	0.945
OR3A1	0.57	12	0.03	0.511	9994	0.899	0.489	8063	0.945
AMTN	0.57	12	0.03	0.511	9995	0.899	0.489	8062	0.945
KRT86	0.57	12	0.03	0.511	9996	0.899	0.489	8061	0.945
TMEM133	0.57	12	0.03	0.511	9997	0.899	0.489	8060	0.945
EYA1	0.57	12	0.03	0.511	9998	0.899	0.489	8059	0.945
LRRK2	0.57	12	0.03	0.512	9999	0.899	0.488	8058	0.945
SAMD10	0.57	12	0.03	0.512	10000	0.899	0.488	8057	0.945
SPATA31E1	0.57	12	0.03	0.512	10001	0.899	0.488	8056	0.945
SAMD5	0.57	12	0.03	0.512	10002	0.899	0.488	8055	0.945
SLC25A15	0.57	12	0.03	0.512	10003	0.899	0.488	8054	0.945
KRTAP5-2	0.41	6	0.03	0.512	10004	0.899	0.488	8053	0.945
ZNF699	0.57	12	0.03	0.512	10005	0.899	0.488	8052	0.945
OR2C1	0.58	12	0.03	0.512	10006	0.899	0.488	8051	0.945
NKPD1	0.58	12	0.03	0.512	10007	0.899	0.488	8050	0.945
IQCF5	0.58	12	0.03	0.512	10008	0.899	0.488	8049	0.945
TK1	0.58	12	0.03	0.512	10009	0.899	0.488	8048	0.945
ITGAX	0.58	12	0.03	0.512	10010	0.899	0.488	8047	0.945
PCDHGB4	0.58	12	0.03	0.512	10011	0.899	0.488	8046	0.945
STX5	0.58	12	0.03	0.512	10012	0.899	0.488	8045	0.945
BRICD5	0.58	12	0.03	0.512	10013	0.899	0.488	8044	0.945
KCNF1	0.58	12	0.03	0.512	10014	0.899	0.488	8043	0.945
NPNT	0.58	12	0.03	0.512	10015	0.899	0.488	8042	0.945
OGFOD3	0.58	12	0.03	0.512	10016	0.899	0.488	8041	0.945
WDR34	0.59	12	0.03	0.512	10017	0.899	0.488	8040	0.945
SYNE2	0.59	12	0.03	0.512	10018	0.899	0.488	8039	0.945
BID	0.59	12	0.03	0.513	10019	0.899	0.487	8038	0.945
ANXA4	0.59	12	0.03	0.513	10020	0.899	0.487	8037	0.945
HIST1H2AK	0.59	12	0.03	0.513	10021	0.899	0.487	8036	0.945
CYB5D2	0.59	12	0.03	0.513	10022	0.899	0.487	8035	0.945
PGRMC1	0.6	12	0.03	0.513	10023	0.899	0.487	8034	0.945
PPP1R17	0.6	12	0.03	0.513	10024	0.899	0.487	8033	0.945
TMEM67	0.6	12	0.03	0.513	10025	0.899	0.487	8032	0.945
KCNK5	0.6	12	0.03	0.513	10026	0.899	0.487	8031	0.945
BRSK2	0.6	12	0.03	0.513	10027	0.899	0.487	8030	0.945
NCOA1	0.6	12	0.03	0.513	10028	0.899	0.487	8029	0.945
SLC9C2	0.6	12	0.03	0.513	10029	0.899	0.487	8028	0.945
ECM2	0.6	12	0.03	0.513	10030	0.899	0.487	8027	0.945
SWAP70	0.6	12	0.03	0.513	10031	0.899	0.487	8026	0.945
EFNB1	0.6	12	0.03	0.513	10032	0.899	0.487	8025	0.945
C21orf37	0.3	3	0.03	0.513	10033	0.899	0.487	8024	0.945
AMZ2	0.6	12	0.03	0.513	10034	0.899	0.487	8023	0.945
DTNB	0.6	12	0.03	0.513	10035	0.899	0.487	8022	0.945
NCS1	0.6	12	0.03	0.513	10036	0.899	0.487	8021	0.945
MCF2L2	0.6	12	0.03	0.513	10037	0.899	0.487	8020	0.945
C4orf47	0.6	12	0.03	0.514	10038	0.899	0.486	8019	0.945
NCAPG2	0.6	12	0.03	0.514	10039	0.899	0.486	8018	0.945
SPATA25	0.6	12	0.03	0.514	10040	0.899	0.486	8017	0.945
ANGPTL5	0.6	12	0.03	0.514	10041	0.899	0.486	8016	0.945
NSMAF	0.61	12	0.03	0.514	10042	0.899	0.486	8015	0.945
GRSF1	0.61	12	0.03	0.514	10043	0.899	0.486	8014	0.945
NEBL	0.61	12	0.03	0.514	10044	0.899	0.486	8013	0.945
SULT1C3	0.61	12	0.03	0.514	10045	0.899	0.486	8012	0.945
MCRS1	0.61	12	0.03	0.514	10046	0.899	0.486	8011	0.945
MCF2L	0.61	12	0.03	0.514	10047	0.899	0.486	8010	0.945
ST6GALNAC4	0.61	12	0.03	0.514	10048	0.899	0.486	8009	0.945
GSTA4	0.61	12	0.04	0.514	10049	0.899	0.486	8008	0.945
MTNR1B	0.61	12	0.04	0.514	10050	0.899	0.486	8007	0.945
PUS10	0.61	12	0.04	0.514	10051	0.899	0.486	8006	0.945
KDELC1	0.61	12	0.04	0.514	10052	0.899	0.486	8005	0.945
PLEKHG6	0.61	12	0.04	0.514	10053	0.899	0.486	8004	0.945
TAC3	0.61	12	0.04	0.514	10054	0.899	0.486	8003	0.945
OR2A5	0.61	12	0.04	0.514	10055	0.899	0.486	8002	0.945
GPR125	0.61	12	0.04	0.514	10056	0.899	0.486	8001	0.945
ETNPPL	0.61	12	0.04	0.514	10057	0.899	0.486	8000	0.945
TMED6	0.61	12	0.04	0.514	10058	0.899	0.486	7999	0.945
DNAH11	0.62	12	0.04	0.515	10059	0.899	0.485	7998	0.945
AANAT	0.62	12	0.04	0.515	10060	0.899	0.485	7997	0.945
TAS1R3	0.62	12	0.04	0.515	10061	0.899	0.485	7996	0.945
C2orf48	0.62	12	0.04	0.515	10062	0.899	0.485	7995	0.945
FUT2	0.62	12	0.04	0.515	10063	0.899	0.485	7994	0.945
KCNN4	0.62	12	0.04	0.515	10064	0.899	0.485	7993	0.945
ICA1	0.62	12	0.04	0.515	10065	0.899	0.485	7992	0.945
PPIG	0.62	12	0.04	0.515	10066	0.899	0.485	7991	0.945
PEF1	0.62	12	0.04	0.515	10067	0.899	0.485	7990	0.945
TTC7B	0.62	12	0.04	0.515	10068	0.899	0.485	7989	0.945
MFAP4	0.62	12	0.04	0.515	10069	0.899	0.485	7988	0.945
FTO	0.62	12	0.04	0.515	10070	0.899	0.485	7987	0.945
ANKRD46	0.62	12	0.04	0.515	10071	0.899	0.485	7986	0.945
MICAL2	0.63	12	0.04	0.515	10072	0.899	0.485	7985	0.945
SPCS3	0.63	12	0.04	0.515	10073	0.899	0.485	7984	0.945
SYTL3	0.63	12	0.04	0.515	10074	0.899	0.485	7983	0.945
TMEM17	0.63	12	0.04	0.515	10075	0.899	0.485	7982	0.945
LRRC9	0.63	12	0.04	0.515	10076	0.899	0.485	7981	0.945
ACSBG1	0.63	12	0.04	0.515	10077	0.899	0.485	7980	0.945
GART	0.63	12	0.04	0.515	10078	0.899	0.485	7979	0.945
TLE3	0.63	12	0.04	0.515	10079	0.899	0.485	7978	0.945
C21orf91	0.63	12	0.04	0.515	10080	0.899	0.485	7977	0.945
GFAP	0.63	12	0.04	0.515	10081	0.899	0.485	7976	0.945
TWIST2	0.63	12	0.04	0.515	10082	0.899	0.485	7975	0.945
ARF4	0.63	12	0.04	0.515	10083	0.899	0.485	7974	0.945
TIPIN	0.63	12	0.04	0.516	10084	0.899	0.484	7973	0.945
PRKD1	0.64	12	0.04	0.516	10085	0.899	0.484	7972	0.945
C10orf95	0.64	12	0.04	0.516	10086	0.899	0.484	7971	0.945
G6PC2	0.64	12	0.04	0.516	10087	0.899	0.484	7970	0.945
OPHN1	0.64	12	0.04	0.516	10088	0.899	0.484	7969	0.945
ANKRD28	0.64	12	0.04	0.516	10089	0.899	0.484	7968	0.945
FGA	0.64	12	0.04	0.516	10090	0.899	0.484	7967	0.945
DNAH10	0.64	12	0.04	0.516	10091	0.899	0.484	7966	0.945
RNF149	0.64	12	0.04	0.516	10092	0.899	0.484	7965	0.945
KLK8	0.64	12	0.04	0.516	10093	0.899	0.484	7964	0.945
HEMK1	0.64	12	0.04	0.516	10094	0.899	0.484	7963	0.945
RHOXF1	0.64	12	0.04	0.516	10095	0.899	0.484	7962	0.945
APLF	0.64	12	0.04	0.516	10096	0.899	0.484	7961	0.945
GAS2L2	0.64	12	0.04	0.516	10097	0.899	0.484	7960	0.945
SMIM5	0.64	12	0.04	0.516	10098	0.899	0.484	7959	0.945
RAMP1	0.64	12	0.04	0.516	10099	0.899	0.484	7958	0.945
ANP32A	0.64	12	0.04	0.516	10100	0.899	0.484	7957	0.945
C14orf37	0.64	12	0.04	0.516	10101	0.899	0.484	7956	0.945
SCNN1G	0.64	12	0.04	0.516	10102	0.899	0.484	7955	0.945
COL18A1	0.64	12	0.04	0.516	10103	0.899	0.484	7954	0.945
FOXR1	0.64	12	0.04	0.516	10104	0.899	0.484	7953	0.945
ZBTB32	0.64	12	0.04	0.516	10105	0.899	0.484	7952	0.945
FANCG	0.65	12	0.04	0.516	10106	0.899	0.484	7951	0.945
LINGO1	0.65	12	0.04	0.516	10107	0.899	0.484	7950	0.945
CACYBP	0.65	12	0.04	0.516	10108	0.899	0.484	7949	0.945
HIST3H2A	0.65	12	0.04	0.516	10109	0.899	0.484	7948	0.945
UBE2D3	0.46	6	0.04	0.517	10110	0.899	0.483	7947	0.945
OR4X1	0.65	12	0.04	0.517	10111	0.899	0.483	7946	0.945
MUC13	0.65	12	0.04	0.517	10112	0.899	0.483	7945	0.945
RBM8A	0.65	12	0.04	0.517	10113	0.899	0.483	7944	0.945
FN3KRP	0.65	12	0.04	0.517	10114	0.899	0.483	7943	0.945
UPK3A	0.65	12	0.04	0.517	10115	0.899	0.483	7942	0.945
OBSCN	0.65	12	0.04	0.517	10116	0.899	0.483	7941	0.945
AP5S1	0.65	12	0.04	0.517	10117	0.899	0.483	7940	0.945
INSIG1	0.65	12	0.04	0.517	10118	0.899	0.483	7939	0.945
PDX1	0.65	12	0.04	0.517	10119	0.899	0.483	7938	0.945
YPEL3	0.65	12	0.04	0.517	10120	0.899	0.483	7937	0.945
PDZD2	0.65	12	0.04	0.517	10121	0.899	0.483	7936	0.945
GEN1	0.65	12	0.04	0.517	10122	0.899	0.483	7935	0.945
GGA2	0.65	12	0.04	0.517	10123	0.899	0.483	7934	0.945
ANKLE1	0.66	12	0.04	0.517	10124	0.899	0.483	7933	0.945
NCKIPSD	0.66	12	0.04	0.517	10125	0.899	0.483	7932	0.945
IFT74	0.66	12	0.04	0.517	10126	0.899	0.483	7931	0.945
EREG	0.66	12	0.04	0.517	10127	0.899	0.483	7930	0.945
SRRM4	0.66	12	0.04	0.517	10128	0.899	0.483	7929	0.945
IL17RA	0.66	12	0.04	0.517	10129	0.899	0.483	7928	0.945
FAM47E-STBD1	0.66	12	0.04	0.517	10130	0.899	0.483	7927	0.945
SMG1	0.66	12	0.04	0.517	10131	0.899	0.483	7926	0.945
KDM5B	0.66	12	0.04	0.517	10132	0.899	0.483	7925	0.945
OR2A2	0.66	12	0.04	0.518	10133	0.899	0.482	7924	0.945
GNG3	0.66	12	0.04	0.518	10134	0.899	0.482	7923	0.945
THUMPD2	0.66	12	0.04	0.518	10135	0.899	0.482	7922	0.945
CCNY	0.66	12	0.04	0.518	10136	0.899	0.482	7921	0.945
KRTAP9-7	0.33	3	0.04	0.518	10137	0.899	0.482	7920	0.945
CEP95	0.66	12	0.04	0.518	10138	0.899	0.482	7919	0.945
FAM57B	0.66	12	0.04	0.518	10139	0.899	0.482	7918	0.945
PLCXD3	0.66	12	0.04	0.518	10140	0.899	0.482	7917	0.945
HIST1H2BE	0.33	3	0.04	0.518	10141	0.899	0.482	7916	0.945
ERCC1	0.67	12	0.04	0.518	10142	0.899	0.482	7915	0.945
SOX3	0.67	12	0.04	0.518	10143	0.899	0.482	7914	0.945
CIRBP	0.67	12	0.05	0.518	10144	0.899	0.482	7913	0.945
SRCIN1	0.67	12	0.05	0.518	10145	0.899	0.482	7912	0.945
ATP6V1C2	0.67	12	0.05	0.518	10146	0.899	0.482	7911	0.945
YIPF4	0.67	12	0.05	0.518	10147	0.899	0.482	7910	0.945
RFK	0.67	12	0.05	0.518	10148	0.899	0.482	7909	0.945
ZNF165	0.67	12	0.05	0.518	10149	0.899	0.482	7908	0.945
NACAD	0.67	12	0.05	0.518	10150	0.899	0.482	7907	0.945
LONP2	0.67	12	0.05	0.518	10151	0.899	0.482	7906	0.945
OSBPL7	0.67	12	0.05	0.518	10152	0.899	0.482	7905	0.945
DGCR2	0.67	12	0.05	0.518	10153	0.899	0.482	7904	0.945
CRIP1	0.67	12	0.05	0.518	10154	0.899	0.482	7903	0.945
MCCC2	0.67	12	0.05	0.518	10155	0.899	0.482	7902	0.945
PGLYRP4	0.67	12	0.05	0.518	10156	0.899	0.482	7901	0.945
APH1A	0.68	12	0.05	0.518	10157	0.899	0.482	7900	0.945
ANKRD13A	0.68	12	0.05	0.518	10158	0.899	0.482	7899	0.945
ZFYVE19	0.68	12	0.05	0.518	10159	0.899	0.482	7898	0.945
PRKAR1B	0.68	12	0.05	0.519	10160	0.899	0.481	7897	0.945
ZSWIM2	0.68	12	0.05	0.519	10161	0.899	0.481	7896	0.945
CCDC9	0.68	12	0.05	0.519	10162	0.899	0.481	7895	0.945
MCM6	0.68	12	0.05	0.519	10163	0.899	0.481	7894	0.945
SYT17	0.68	12	0.05	0.519	10164	0.899	0.481	7893	0.945
OR51F1	0.68	12	0.05	0.519	10165	0.899	0.481	7892	0.945
SLC39A5	0.68	12	0.05	0.519	10166	0.899	0.481	7891	0.945
UHRF1BP1L	0.68	12	0.05	0.519	10167	0.899	0.481	7890	0.945
MARCKSL1	0.68	12	0.05	0.519	10168	0.899	0.481	7889	0.945
TAAR2	0.68	12	0.05	0.519	10169	0.899	0.481	7888	0.945
FIGLA	0.68	12	0.05	0.519	10170	0.899	0.481	7887	0.945
TEX19	0.68	12	0.05	0.519	10171	0.899	0.481	7886	0.945
BRINP3	0.68	12	0.05	0.519	10172	0.899	0.481	7885	0.945
IFITM1	0.68	12	0.05	0.519	10173	0.899	0.481	7884	0.945
TTR	0.68	12	0.05	0.519	10174	0.899	0.481	7883	0.945
ZNF541	0.69	12	0.05	0.519	10175	0.899	0.481	7882	0.945
AURKC	0.69	12	0.05	0.519	10176	0.899	0.481	7881	0.945
NAALAD2	0.69	12	0.05	0.519	10177	0.899	0.481	7880	0.945
POU6F1	0.69	12	0.05	0.52	10178	0.899	0.48	7879	0.945
MAB21L2	0.69	12	0.05	0.52	10179	0.899	0.48	7878	0.945
USB1	0.7	12	0.05	0.52	10180	0.899	0.48	7877	0.945
METTL25	0.7	12	0.05	0.52	10181	0.899	0.48	7876	0.945
STAT3	0.7	12	0.05	0.52	10182	0.899	0.48	7875	0.945
KCNK18	0.7	12	0.05	0.52	10183	0.899	0.48	7874	0.945
OR51T1	0.7	12	0.05	0.52	10184	0.899	0.48	7873	0.945
MORC4	0.7	12	0.05	0.52	10185	0.899	0.48	7872	0.945
DHCR7	0.7	12	0.05	0.52	10186	0.899	0.48	7871	0.945
CCDC85B	0.7	12	0.05	0.52	10187	0.899	0.48	7870	0.945
NBEAL1	0.7	12	0.05	0.52	10188	0.899	0.48	7869	0.945
TRIML1	0.7	12	0.05	0.52	10189	0.899	0.48	7868	0.945
COL16A1	0.7	12	0.05	0.52	10190	0.899	0.48	7867	0.945
CTSB	0.7	12	0.05	0.52	10191	0.899	0.48	7866	0.945
CATSPER4	0.7	12	0.05	0.52	10192	0.899	0.48	7865	0.945
WIPF3	0.7	12	0.05	0.52	10193	0.899	0.48	7864	0.945
OR13C8	0.7	12	0.05	0.52	10194	0.899	0.48	7863	0.945
ZNF512B	0.7	12	0.05	0.52	10195	0.899	0.48	7862	0.945
MFSD6	0.71	12	0.05	0.52	10196	0.899	0.48	7861	0.945
POMC	0.71	12	0.05	0.521	10197	0.899	0.479	7860	0.945
IL13RA1	0.71	12	0.05	0.521	10198	0.899	0.479	7859	0.945
IL36A	0.71	12	0.05	0.521	10199	0.899	0.479	7858	0.945
DBP	0.71	12	0.05	0.521	10200	0.899	0.479	7857	0.945
NKIRAS2	0.71	12	0.05	0.521	10201	0.899	0.479	7856	0.945
SKP1	0.61	9	0.05	0.521	10202	0.899	0.479	7855	0.945
IRF2BP1	0.71	12	0.05	0.521	10203	0.899	0.479	7854	0.945
F13B	0.71	12	0.05	0.521	10204	0.899	0.479	7853	0.945
CPLX2	0.71	12	0.05	0.521	10205	0.899	0.479	7852	0.945
SP110	0.71	12	0.05	0.521	10206	0.899	0.479	7851	0.945
DMWD	0.71	12	0.05	0.521	10207	0.899	0.479	7850	0.945
RPH3AL	0.71	12	0.05	0.521	10208	0.899	0.479	7849	0.945
KRTAP6-3	0.71	12	0.05	0.521	10209	0.899	0.479	7848	0.945
TMEM107	0.71	12	0.05	0.521	10210	0.899	0.479	7847	0.945
OR1L1	0.71	12	0.05	0.521	10211	0.899	0.479	7846	0.945
CALML3	0.71	12	0.05	0.521	10212	0.899	0.479	7845	0.945
PML	0.72	12	0.05	0.521	10213	0.899	0.479	7844	0.945
ARHGEF2	0.72	12	0.05	0.521	10214	0.899	0.479	7843	0.945
CCSER2	0.72	12	0.05	0.521	10215	0.899	0.479	7842	0.945
LMAN2	0.72	12	0.05	0.521	10216	0.899	0.479	7841	0.945
OR6C68	0.72	12	0.05	0.521	10217	0.899	0.479	7840	0.945
CLCN2	0.72	12	0.05	0.521	10218	0.899	0.479	7839	0.945
RAB12	0.72	12	0.05	0.521	10219	0.899	0.479	7838	0.945
SLC2A2	0.72	12	0.05	0.521	10220	0.899	0.479	7837	0.945
VIL1	0.72	12	0.05	0.521	10221	0.899	0.479	7836	0.945
LRRC34	0.72	12	0.05	0.522	10222	0.899	0.478	7835	0.945
SLC38A5	0.72	12	0.05	0.522	10223	0.899	0.478	7834	0.945
COBL	0.72	12	0.05	0.522	10224	0.899	0.478	7833	0.945
NONO	0.72	12	0.05	0.522	10225	0.899	0.478	7832	0.945
NLK	0.72	12	0.05	0.522	10226	0.899	0.478	7831	0.945
LGALS14	0.72	12	0.05	0.522	10227	0.899	0.478	7830	0.945
RHBDD1	0.72	12	0.05	0.522	10228	0.899	0.478	7829	0.945
DEFB124	0.72	12	0.05	0.522	10229	0.899	0.478	7828	0.945
HAO1	0.72	12	0.05	0.522	10230	0.899	0.478	7827	0.945
GFI1	0.72	12	0.05	0.522	10231	0.899	0.478	7826	0.945
CCDC27	0.73	12	0.05	0.522	10232	0.899	0.478	7825	0.945
TMEM198	0.73	12	0.05	0.522	10233	0.899	0.478	7824	0.945
SIX4	0.73	12	0.05	0.522	10234	0.899	0.478	7823	0.945
METTL9	0.73	12	0.05	0.522	10235	0.899	0.478	7822	0.945
CRBN	0.73	12	0.05	0.522	10236	0.899	0.478	7821	0.945
GSG2	0.73	12	0.05	0.522	10237	0.899	0.478	7820	0.945
RAD51B	0.73	12	0.05	0.522	10238	0.899	0.478	7819	0.945
PLCD1	0.73	12	0.05	0.522	10239	0.899	0.478	7818	0.945
CELSR1	0.73	12	0.06	0.522	10240	0.899	0.478	7817	0.945
RPS6KC1	0.73	12	0.06	0.522	10241	0.899	0.478	7816	0.945
ZNF296	0.73	12	0.06	0.522	10242	0.899	0.478	7815	0.945
IL2	0.73	12	0.06	0.522	10243	0.899	0.478	7814	0.945
CCBL1	0.73	12	0.06	0.522	10244	0.899	0.478	7813	0.945
TAGAP	0.73	12	0.06	0.522	10245	0.899	0.478	7812	0.945
DHRS11	0.73	12	0.06	0.522	10246	0.899	0.478	7811	0.945
OR51G2	0.73	12	0.06	0.522	10247	0.899	0.478	7810	0.945
CYP20A1	0.73	12	0.06	0.522	10248	0.899	0.478	7809	0.945
ADARB2	0.73	12	0.06	0.522	10249	0.899	0.478	7808	0.945
CCDC6	0.73	12	0.06	0.522	10250	0.899	0.478	7807	0.945
ATG4B	0.74	12	0.06	0.522	10251	0.899	0.478	7806	0.945
C9orf85	0.52	6	0.06	0.523	10252	0.899	0.477	7805	0.945
TNFSF8	0.74	12	0.06	0.523	10253	0.899	0.477	7804	0.945
CARS	0.74	12	0.06	0.523	10254	0.899	0.477	7803	0.945
AK9	0.74	12	0.06	0.523	10255	0.899	0.477	7802	0.945
MAPRE2	0.74	12	0.06	0.523	10256	0.899	0.477	7801	0.945
METTL13	0.74	12	0.06	0.523	10257	0.899	0.477	7800	0.945
USP27X	0.74	12	0.06	0.523	10258	0.899	0.477	7799	0.945
SELL	0.74	12	0.06	0.523	10259	0.899	0.477	7798	0.945
ERMAP	0.74	12	0.06	0.523	10260	0.899	0.477	7797	0.945
TOPBP1	0.74	12	0.06	0.523	10261	0.899	0.477	7796	0.945
GZMB	0.74	12	0.06	0.523	10262	0.899	0.477	7795	0.945
SYK	0.74	12	0.06	0.523	10263	0.899	0.477	7794	0.945
LFNG	0.75	12	0.06	0.523	10264	0.899	0.477	7793	0.945
CARKD	0.75	12	0.06	0.523	10265	0.899	0.477	7792	0.945
GPRC5C	0.75	12	0.06	0.523	10266	0.899	0.477	7791	0.945
MMACHC	0.75	12	0.06	0.523	10267	0.899	0.477	7790	0.945
CAMKK1	0.75	12	0.06	0.523	10268	0.899	0.477	7789	0.945
SAMD13	0.75	12	0.06	0.523	10269	0.899	0.477	7788	0.945
CCDC152	0.75	12	0.06	0.524	10270	0.899	0.476	7787	0.945
FZD8	0.75	12	0.06	0.524	10271	0.899	0.476	7786	0.945
PIGQ	0.75	12	0.06	0.524	10272	0.899	0.476	7785	0.945
IL18R1	0.75	12	0.06	0.524	10273	0.899	0.476	7784	0.945
COQ4	0.75	12	0.06	0.524	10274	0.899	0.476	7783	0.945
SS18	0.75	12	0.06	0.524	10275	0.899	0.476	7782	0.945
TOPAZ1	0.75	12	0.06	0.524	10276	0.899	0.476	7781	0.945
PINK1	0.75	12	0.06	0.524	10277	0.899	0.476	7780	0.945
C17orf64	0.75	12	0.06	0.524	10278	0.899	0.476	7779	0.945
TSPAN31	0.75	12	0.06	0.524	10279	0.899	0.476	7778	0.945
ST13	0.53	6	0.06	0.524	10280	0.899	0.476	7777	0.945
TLN2	0.76	12	0.06	0.524	10281	0.899	0.476	7776	0.945
OXNAD1	0.76	12	0.06	0.524	10282	0.899	0.476	7775	0.945
CHMP1B	0.76	12	0.06	0.524	10283	0.899	0.476	7774	0.945
LRRC4C	0.76	12	0.06	0.524	10284	0.899	0.476	7773	0.945
ZNF787	0.76	12	0.06	0.524	10285	0.899	0.476	7772	0.945
PROSER2	0.76	12	0.06	0.524	10286	0.899	0.476	7771	0.945
MTDH	0.76	12	0.06	0.524	10287	0.899	0.476	7770	0.945
ADAMTS5	0.76	12	0.06	0.524	10288	0.899	0.476	7769	0.945
SLC2A13	0.76	12	0.06	0.524	10289	0.899	0.476	7768	0.945
SRSF1	0.76	12	0.06	0.524	10290	0.899	0.476	7767	0.945
CRIP3	0.76	12	0.06	0.524	10291	0.899	0.476	7766	0.945
INTU	0.76	12	0.06	0.524	10292	0.899	0.476	7765	0.945
FKRP	0.76	12	0.06	0.524	10293	0.899	0.476	7764	0.945
ZNF559	0.77	12	0.06	0.524	10294	0.899	0.476	7763	0.945
LAT	0.77	12	0.06	0.524	10295	0.899	0.476	7762	0.945
GNAT2	0.77	12	0.06	0.525	10296	0.899	0.475	7761	0.945
ERMP1	0.77	12	0.06	0.525	10297	0.899	0.475	7760	0.945
CCND2	0.77	12	0.06	0.525	10298	0.899	0.475	7759	0.945
CCDC61	0.77	12	0.06	0.525	10299	0.899	0.475	7758	0.945
MRPL30	0.77	12	0.06	0.525	10300	0.899	0.475	7757	0.945
CACNG5	0.77	12	0.06	0.525	10301	0.899	0.475	7756	0.945
BBS5	0.77	12	0.06	0.525	10302	0.899	0.475	7755	0.945
ADD3	0.77	12	0.06	0.525	10303	0.899	0.475	7754	0.945
C9	0.77	12	0.06	0.525	10304	0.899	0.475	7753	0.945
SEC24A	0.78	12	0.06	0.525	10305	0.899	0.475	7752	0.945
PDLIM2	0.78	12	0.06	0.525	10306	0.899	0.475	7751	0.945
CRAMP1L	0.78	12	0.06	0.525	10307	0.899	0.475	7750	0.945
MMRN1	0.78	12	0.06	0.525	10308	0.899	0.475	7749	0.945
LRRC37B	0.78	12	0.06	0.525	10309	0.899	0.475	7748	0.945
FAM196B	0.78	12	0.06	0.525	10310	0.899	0.475	7747	0.945
REP15	0.78	12	0.06	0.525	10311	0.899	0.475	7746	0.945
DOK4	0.78	12	0.06	0.525	10312	0.899	0.475	7745	0.945
PPP2R3C	0.78	12	0.06	0.525	10313	0.899	0.475	7744	0.945
CTC1	0.78	12	0.06	0.526	10314	0.899	0.474	7743	0.945
SSX7	0.39	3	0.06	0.526	10315	0.899	0.474	7742	0.945
TJAP1	0.78	12	0.06	0.526	10316	0.899	0.474	7741	0.945
CAMK2B	0.79	12	0.06	0.526	10317	0.899	0.474	7740	0.945
AKR1B15	0.56	6	0.06	0.526	10318	0.899	0.474	7739	0.945
ZFP64	0.79	12	0.06	0.526	10319	0.899	0.474	7738	0.945
PHRF1	0.79	12	0.06	0.526	10320	0.899	0.474	7737	0.945
CCL21	0.79	12	0.06	0.526	10321	0.899	0.474	7736	0.945
ASAH1	0.79	12	0.06	0.526	10322	0.899	0.474	7735	0.945
SLC12A9	0.79	12	0.06	0.526	10323	0.899	0.474	7734	0.945
OR5D16	0.79	12	0.06	0.526	10324	0.899	0.474	7733	0.945
COL4A1	0.79	12	0.07	0.526	10325	0.899	0.474	7732	0.945
TBX4	0.79	12	0.07	0.526	10326	0.899	0.474	7731	0.945
TMEM119	0.79	12	0.07	0.526	10327	0.899	0.474	7730	0.945
TMEM92	0.79	12	0.07	0.526	10328	0.899	0.474	7729	0.945
ATP2B4	0.79	12	0.07	0.526	10329	0.899	0.474	7728	0.945
POLR3B	0.79	12	0.07	0.526	10330	0.899	0.474	7727	0.945
KIF1B	0.79	12	0.07	0.526	10331	0.899	0.474	7726	0.945
SCYL2	0.79	12	0.07	0.526	10332	0.899	0.474	7725	0.945
B9D2	0.79	12	0.07	0.526	10333	0.899	0.474	7724	0.945
RAB40B	0.79	12	0.07	0.526	10334	0.899	0.474	7723	0.945
OR2T4	0.79	12	0.07	0.526	10335	0.899	0.474	7722	0.945
GCSAM	0.79	12	0.07	0.526	10336	0.899	0.474	7721	0.945
LPPR4	0.79	12	0.07	0.526	10337	0.899	0.474	7720	0.945
LY6G6C	0.79	12	0.07	0.526	10338	0.899	0.474	7719	0.945
NUDT17	0.8	12	0.07	0.527	10339	0.899	0.473	7718	0.945
PKDCC	0.8	12	0.07	0.527	10340	0.899	0.473	7717	0.945
PTH2R	0.8	12	0.07	0.527	10341	0.899	0.473	7716	0.945
SLC38A8	0.8	12	0.07	0.527	10342	0.899	0.473	7715	0.945
BPIFA1	0.8	12	0.07	0.527	10343	0.899	0.473	7714	0.945
STMN2	0.8	12	0.07	0.527	10344	0.899	0.473	7713	0.945
ZNF160	0.8	12	0.07	0.527	10345	0.899	0.473	7712	0.945
C19orf59	0.8	12	0.07	0.527	10346	0.899	0.473	7711	0.945
LIME1	0.8	12	0.07	0.527	10347	0.899	0.473	7710	0.945
HADH	0.8	12	0.07	0.527	10348	0.899	0.473	7709	0.945
ORMDL2	0.8	12	0.07	0.527	10349	0.899	0.473	7708	0.945
NEURL4	0.81	12	0.07	0.527	10350	0.899	0.473	7707	0.945
PCDHA6	0.81	12	0.07	0.527	10351	0.899	0.473	7706	0.945
RANBP3	0.81	12	0.07	0.527	10352	0.899	0.473	7705	0.945
SSR4	0.81	12	0.07	0.527	10353	0.899	0.473	7704	0.945
F2	0.81	12	0.07	0.527	10354	0.899	0.473	7703	0.945
SPIN3	0.81	12	0.07	0.527	10355	0.899	0.473	7702	0.945
CDH19	0.81	12	0.07	0.527	10356	0.899	0.473	7701	0.945
APOA1BP	0.81	12	0.07	0.528	10357	0.899	0.472	7700	0.945
SDCBP2	0.81	12	0.07	0.528	10358	0.899	0.472	7699	0.945
RAB6C	0.81	12	0.07	0.528	10359	0.899	0.472	7698	0.945
SMAD9	0.81	12	0.07	0.528	10360	0.899	0.472	7697	0.945
GALP	0.81	12	0.07	0.528	10361	0.899	0.472	7696	0.945
RRH	0.81	12	0.07	0.528	10362	0.899	0.472	7695	0.945
KRTAP5-9	0.41	3	0.07	0.528	10363	0.899	0.472	7694	0.945
KIAA0895	0.81	12	0.07	0.528	10364	0.899	0.472	7693	0.945
C1orf162	0.81	12	0.07	0.528	10365	0.899	0.472	7692	0.945
SSTR5	0.81	12	0.07	0.528	10366	0.899	0.472	7691	0.945
KLF4	0.81	12	0.07	0.528	10367	0.899	0.472	7690	0.945
EAF1	0.81	12	0.07	0.528	10368	0.899	0.472	7689	0.945
MDFIC	0.82	12	0.07	0.528	10369	0.899	0.472	7688	0.945
RPRM	0.82	12	0.07	0.528	10370	0.899	0.472	7687	0.945
TXLNB	0.82	12	0.07	0.528	10371	0.899	0.472	7686	0.945
BLOC1S1	0.82	12	0.07	0.528	10372	0.899	0.472	7685	0.945
APOLD1	0.82	12	0.07	0.528	10373	0.899	0.472	7684	0.945
CORIN	0.82	12	0.07	0.528	10374	0.899	0.472	7683	0.945
MYH11	0.82	12	0.07	0.528	10375	0.899	0.472	7682	0.945
CNTD1	0.82	12	0.07	0.528	10376	0.899	0.472	7681	0.945
DMP1	0.82	12	0.07	0.528	10377	0.899	0.472	7680	0.945
ZNF621	0.82	12	0.07	0.528	10378	0.899	0.472	7679	0.945
GDA	0.82	12	0.07	0.528	10379	0.899	0.472	7678	0.945
CD164L2	0.82	12	0.07	0.528	10380	0.899	0.472	7677	0.945
SMPD2	0.82	12	0.07	0.528	10381	0.899	0.472	7676	0.945
D2HGDH	0.82	12	0.07	0.528	10382	0.899	0.472	7675	0.945
ARHGEF37	0.83	12	0.07	0.529	10383	0.899	0.471	7674	0.945
CD1D	0.83	12	0.07	0.529	10384	0.899	0.471	7673	0.945
FLT4	0.83	12	0.07	0.529	10385	0.899	0.471	7672	0.945
CCL13	0.83	12	0.07	0.529	10386	0.899	0.471	7671	0.945
SIGLEC10	0.83	12	0.07	0.529	10387	0.899	0.471	7670	0.945
BRINP2	0.83	12	0.07	0.529	10388	0.899	0.471	7669	0.945
DAP	0.83	12	0.07	0.529	10389	0.899	0.471	7668	0.945
KRTAP4-3	0.83	12	0.07	0.529	10390	0.899	0.471	7667	0.945
RP11-389E17.1	0.72	9	0.07	0.529	10391	0.899	0.471	7666	0.945
KIRREL2	0.83	12	0.07	0.529	10392	0.899	0.471	7665	0.945
GLI3	0.83	12	0.07	0.529	10393	0.899	0.471	7664	0.945
CD59	0.83	12	0.07	0.529	10394	0.899	0.471	7663	0.945
COL2A1	0.83	12	0.07	0.529	10395	0.899	0.471	7662	0.945
SRSF6	0.83	12	0.07	0.529	10396	0.899	0.471	7661	0.945
PVRL1	0.83	12	0.07	0.529	10397	0.899	0.471	7660	0.945
CPXM2	0.83	12	0.07	0.529	10398	0.899	0.471	7659	0.945
ACPL2	0.83	12	0.07	0.529	10399	0.899	0.471	7658	0.945
SLAMF9	0.83	12	0.07	0.529	10400	0.899	0.471	7657	0.945
FCRL3	0.83	12	0.07	0.529	10401	0.899	0.471	7656	0.945
SLC22A4	0.83	12	0.07	0.529	10402	0.899	0.471	7655	0.945
SCN11A	0.84	12	0.07	0.529	10403	0.899	0.471	7654	0.945
SLCO6A1	0.84	12	0.07	0.529	10404	0.899	0.471	7653	0.945
TAS2R9	0.84	12	0.07	0.529	10405	0.899	0.471	7652	0.945
MFGE8	0.84	12	0.07	0.529	10406	0.899	0.471	7651	0.945
PNOC	0.84	12	0.07	0.529	10407	0.899	0.471	7650	0.945
B3GAT2	0.84	12	0.07	0.529	10408	0.899	0.471	7649	0.945
OR52M1	0.84	12	0.07	0.529	10409	0.899	0.471	7648	0.945
TPGS2	0.84	12	0.07	0.529	10410	0.899	0.471	7647	0.945
ZNF311	0.84	12	0.07	0.529	10411	0.899	0.471	7646	0.945
PAPD5	0.84	12	0.07	0.529	10412	0.899	0.471	7645	0.945
C5orf28	0.84	12	0.07	0.529	10413	0.899	0.471	7644	0.945
OR7D4	0.84	12	0.07	0.529	10414	0.899	0.471	7643	0.945
HSD17B6	0.84	12	0.07	0.529	10415	0.899	0.471	7642	0.945
MICALCL	0.84	12	0.07	0.529	10416	0.899	0.471	7641	0.945
SESN1	0.84	12	0.07	0.529	10417	0.899	0.471	7640	0.945
MUTYH	0.84	12	0.07	0.53	10418	0.899	0.47	7639	0.945
AP1S2	0.84	12	0.07	0.53	10419	0.899	0.47	7638	0.945
AIRE	0.84	12	0.07	0.53	10420	0.899	0.47	7637	0.945
TRIM64C	0.6	6	0.07	0.53	10421	0.899	0.47	7636	0.945
PLEK	0.84	12	0.07	0.53	10422	0.899	0.47	7635	0.945
CSDE1	0.84	12	0.07	0.53	10423	0.899	0.47	7634	0.945
HAL	0.85	12	0.08	0.53	10424	0.899	0.47	7633	0.945
CSDC2	0.85	12	0.08	0.53	10425	0.899	0.47	7632	0.945
CSPG4	0.85	12	0.08	0.53	10426	0.899	0.47	7631	0.945
OS9	0.85	12	0.08	0.53	10427	0.899	0.47	7630	0.945
ZBTB26	0.85	12	0.08	0.53	10428	0.899	0.47	7629	0.945
EIF3E	0.85	12	0.08	0.53	10429	0.899	0.47	7628	0.945
TRDN	0.85	12	0.08	0.53	10430	0.899	0.47	7627	0.945
ZNF777	0.85	12	0.08	0.53	10431	0.899	0.47	7626	0.945
DEFB116	0.85	12	0.08	0.53	10432	0.899	0.47	7625	0.945
RRM2	0.85	12	0.08	0.53	10433	0.899	0.47	7624	0.945
PIP5KL1	0.85	12	0.08	0.53	10434	0.899	0.47	7623	0.945
C9orf139	0.85	12	0.08	0.53	10435	0.899	0.47	7622	0.945
SHISA4	0.85	12	0.08	0.53	10436	0.899	0.47	7621	0.945
MSANTD2	0.85	12	0.08	0.53	10437	0.899	0.47	7620	0.945
KIAA0195	0.85	12	0.08	0.53	10438	0.899	0.47	7619	0.945
PLEKHN1	0.85	12	0.08	0.531	10439	0.899	0.469	7618	0.945
CACNG4	0.85	12	0.08	0.531	10440	0.899	0.469	7617	0.945
TBC1D13	0.86	12	0.08	0.531	10441	0.899	0.469	7616	0.945
KRT24	0.86	12	0.08	0.531	10442	0.899	0.469	7615	0.945
ZNF224	0.86	12	0.08	0.531	10443	0.899	0.469	7614	0.945
ANGPTL2	0.86	12	0.08	0.531	10444	0.899	0.469	7613	0.945
KIR3DL3	0.86	12	0.08	0.531	10445	0.899	0.469	7612	0.945
DGKE	0.86	12	0.08	0.531	10446	0.899	0.469	7611	0.945
RMI2	0.86	12	0.08	0.531	10447	0.899	0.469	7610	0.945
SLC25A24	0.86	12	0.08	0.531	10448	0.899	0.469	7609	0.945
SCUBE2	0.86	12	0.08	0.531	10449	0.899	0.469	7608	0.945
C18orf63	0.86	12	0.08	0.531	10450	0.899	0.469	7607	0.945
TGFBRAP1	0.86	12	0.08	0.531	10451	0.899	0.469	7606	0.945
CYTL1	0.86	12	0.08	0.531	10452	0.899	0.469	7605	0.945
FAM178A	0.86	12	0.08	0.531	10453	0.899	0.469	7604	0.945
OXTR	0.86	12	0.08	0.531	10454	0.899	0.469	7603	0.945
DUSP28	0.86	12	0.08	0.531	10455	0.899	0.469	7602	0.945
CLTB	0.86	12	0.08	0.531	10456	0.899	0.469	7601	0.945
GRIK3	0.86	12	0.08	0.531	10457	0.899	0.469	7600	0.945
KLHDC7A	0.87	12	0.08	0.531	10458	0.899	0.469	7599	0.945
PIP	0.61	6	0.08	0.532	10459	0.899	0.468	7598	0.945
SLC25A42	0.87	12	0.08	0.532	10460	0.899	0.468	7597	0.945
SORBS2	0.87	12	0.08	0.532	10461	0.899	0.468	7596	0.945
DYRK4	0.87	12	0.08	0.532	10462	0.899	0.468	7595	0.945
PAG1	0.87	12	0.08	0.532	10463	0.899	0.468	7594	0.945
ZNF488	0.87	12	0.08	0.532	10464	0.899	0.468	7593	0.945
USP21	0.87	12	0.08	0.532	10465	0.899	0.468	7592	0.945
FAS	0.88	12	0.08	0.532	10466	0.899	0.468	7591	0.945
TOR1AIP1	0.88	12	0.08	0.532	10467	0.899	0.468	7590	0.945
ARL10	0.88	12	0.08	0.532	10468	0.899	0.468	7589	0.945
PAQR3	0.88	12	0.08	0.532	10469	0.899	0.468	7588	0.945
BTG3	0.88	12	0.08	0.532	10470	0.899	0.468	7587	0.945
PSMD6	0.88	12	0.08	0.532	10471	0.899	0.468	7586	0.945
LAPTM4A	0.88	12	0.08	0.532	10472	0.899	0.468	7585	0.945
MORN4	0.88	12	0.08	0.532	10473	0.899	0.468	7584	0.945
VWA5B2	0.88	12	0.08	0.532	10474	0.899	0.468	7583	0.945
HTR1A	0.88	12	0.08	0.532	10475	0.899	0.468	7582	0.945
MAPT	0.88	12	0.08	0.532	10476	0.899	0.468	7581	0.945
UTP18	0.88	12	0.08	0.532	10477	0.899	0.468	7580	0.945
SPINK6	0.88	12	0.08	0.532	10478	0.899	0.468	7579	0.945
CRTAC1	0.88	12	0.08	0.532	10479	0.899	0.468	7578	0.945
NSDHL	0.88	12	0.08	0.532	10480	0.899	0.468	7577	0.945
ZMAT1	0.88	12	0.08	0.532	10481	0.899	0.468	7576	0.945
HIGD1B	0.88	12	0.08	0.532	10482	0.899	0.468	7575	0.945
DPPA2	0.88	12	0.08	0.532	10483	0.899	0.468	7574	0.945
PPP1R12B	0.88	12	0.08	0.532	10484	0.899	0.468	7573	0.945
RWDD3	0.88	12	0.08	0.532	10485	0.899	0.468	7572	0.945
BARX2	0.88	12	0.08	0.532	10486	0.899	0.468	7571	0.945
EGFLAM	0.88	12	0.08	0.532	10487	0.899	0.468	7570	0.945
GPATCH8	0.88	12	0.08	0.532	10488	0.899	0.468	7569	0.945
CD1C	0.88	12	0.08	0.532	10489	0.899	0.468	7568	0.945
EEPD1	0.88	12	0.08	0.532	10490	0.899	0.468	7567	0.945
ANKRD13B	0.88	12	0.08	0.533	10491	0.899	0.467	7566	0.945
GRB7	0.89	12	0.08	0.533	10492	0.899	0.467	7565	0.945
CDKL5	0.89	12	0.08	0.533	10493	0.899	0.467	7564	0.945
OR2A12	0.89	12	0.08	0.533	10494	0.899	0.467	7563	0.945
ATF7	0.89	12	0.08	0.533	10495	0.899	0.467	7562	0.945
DYRK1B	0.89	12	0.08	0.533	10496	0.899	0.467	7561	0.945
HRASLS	0.89	12	0.08	0.533	10497	0.899	0.467	7560	0.945
BCL2L13	0.89	12	0.08	0.533	10498	0.899	0.467	7559	0.945
ISG20	0.89	12	0.08	0.533	10499	0.899	0.467	7558	0.945
DCAF15	0.89	12	0.08	0.533	10500	0.899	0.467	7557	0.945
ERBB3	0.89	12	0.08	0.533	10501	0.899	0.467	7556	0.945
ZNF205	0.89	12	0.08	0.533	10502	0.899	0.467	7555	0.945
ZNF300	0.89	12	0.08	0.533	10503	0.899	0.467	7554	0.945
MYH10	0.89	12	0.08	0.533	10504	0.899	0.467	7553	0.945
NHLRC3	0.89	12	0.08	0.533	10505	0.899	0.467	7552	0.945
LINC00998	0.45	3	0.08	0.533	10506	0.899	0.467	7551	0.945
DNAJC6	0.89	12	0.08	0.533	10507	0.899	0.467	7550	0.945
CPT2	0.89	12	0.08	0.533	10508	0.899	0.467	7549	0.945
FIBP	0.89	12	0.08	0.533	10509	0.899	0.467	7548	0.945
CARS2	0.89	12	0.08	0.533	10510	0.899	0.467	7547	0.945
GFRA2	0.89	12	0.08	0.533	10511	0.899	0.467	7546	0.945
SYNJ1	0.89	12	0.08	0.533	10512	0.899	0.467	7545	0.945
HAVCR1	0.89	12	0.08	0.533	10513	0.899	0.467	7544	0.945
PTH	0.89	12	0.08	0.533	10514	0.899	0.467	7543	0.945
BTBD10	0.89	12	0.08	0.533	10515	0.899	0.467	7542	0.945
OR2L13	0.89	12	0.08	0.533	10516	0.899	0.467	7541	0.945
ELMOD2	0.9	12	0.08	0.533	10517	0.899	0.467	7540	0.945
PTPRC	0.9	12	0.08	0.533	10518	0.899	0.467	7539	0.945
FHL5	0.9	12	0.08	0.533	10519	0.899	0.467	7538	0.945
FBXO38	0.9	12	0.08	0.533	10520	0.899	0.467	7537	0.945
HIST1H4D	0.9	12	0.08	0.533	10521	0.899	0.467	7536	0.945
LRP1B	0.9	12	0.08	0.533	10522	0.899	0.467	7535	0.945
KRTAP25-1	0.9	12	0.08	0.533	10523	0.899	0.467	7534	0.945
JRKL	0.9	12	0.08	0.533	10524	0.899	0.467	7533	0.945
TNFRSF10D	0.9	12	0.08	0.534	10525	0.899	0.466	7532	0.945
GID8	0.9	12	0.08	0.534	10526	0.899	0.466	7531	0.945
GCNT2	0.9	12	0.08	0.534	10527	0.899	0.466	7530	0.945
SPACA7	0.9	12	0.08	0.534	10528	0.899	0.466	7529	0.945
NME2	0.78	9	0.08	0.534	10529	0.899	0.466	7528	0.945
SLC22A16	0.9	12	0.08	0.534	10530	0.899	0.466	7527	0.945
C14orf166B	0.9	12	0.08	0.534	10531	0.899	0.466	7526	0.945
PAX7	0.9	12	0.08	0.534	10532	0.899	0.466	7525	0.945
CYP2C19	0.78	9	0.08	0.534	10533	0.899	0.466	7524	0.945
SLC25A4	0.9	12	0.08	0.534	10534	0.899	0.466	7523	0.945
SPTB	0.9	12	0.08	0.534	10535	0.899	0.466	7522	0.945
CDHR5	0.9	12	0.09	0.534	10536	0.899	0.466	7521	0.945
CABLES2	0.9	12	0.09	0.534	10537	0.899	0.466	7520	0.945
DSG4	0.91	12	0.09	0.534	10538	0.899	0.466	7519	0.945
ZNF782	0.91	12	0.09	0.534	10539	0.899	0.466	7518	0.945
SLA	0.91	12	0.09	0.534	10540	0.899	0.466	7517	0.945
SLC19A3	0.91	12	0.09	0.534	10541	0.899	0.466	7516	0.945
SIGLEC14	0.91	12	0.09	0.534	10542	0.899	0.466	7515	0.945
MSRA	0.91	12	0.09	0.534	10543	0.899	0.466	7514	0.945
PRKCQ	0.91	12	0.09	0.534	10544	0.899	0.466	7513	0.945
SPATS1	0.91	12	0.09	0.534	10545	0.899	0.466	7512	0.945
SPTY2D1	0.91	12	0.09	0.534	10546	0.899	0.466	7511	0.945
BACH2	0.91	12	0.09	0.534	10547	0.899	0.466	7510	0.945
PITHD1	0.91	12	0.09	0.534	10548	0.899	0.466	7509	0.945
ZNF816	0.91	12	0.09	0.534	10549	0.899	0.466	7508	0.945
KIF5A	0.91	12	0.09	0.534	10550	0.899	0.466	7507	0.945
PCDHA11	0.91	12	0.09	0.534	10551	0.899	0.466	7506	0.945
HUS1	0.91	12	0.09	0.534	10552	0.899	0.466	7505	0.945
PLEKHG3	0.91	12	0.09	0.534	10553	0.899	0.466	7504	0.945
ESR2	0.91	12	0.09	0.534	10554	0.899	0.466	7503	0.945
PTPN4	0.91	12	0.09	0.534	10555	0.899	0.466	7502	0.945
TNFSF12	0.91	12	0.09	0.535	10556	0.899	0.465	7501	0.945
SGK1	0.91	12	0.09	0.535	10557	0.899	0.465	7500	0.945
F10	0.91	12	0.09	0.535	10558	0.899	0.465	7499	0.945
ABCC11	0.91	12	0.09	0.535	10559	0.899	0.465	7498	0.945
DPEP2	0.91	12	0.09	0.535	10560	0.899	0.465	7497	0.945
TMCO6	0.92	12	0.09	0.535	10561	0.899	0.465	7496	0.945
ADAM22	0.92	12	0.09	0.535	10562	0.899	0.465	7495	0.945
KIR2DL1	0.65	6	0.09	0.535	10563	0.899	0.465	7494	0.945
PEMT	0.92	12	0.09	0.535	10564	0.899	0.465	7493	0.945
ALB	0.92	12	0.09	0.535	10565	0.899	0.465	7492	0.945
SPC25	0.92	12	0.09	0.535	10566	0.899	0.465	7491	0.945
MYO5B	0.92	12	0.09	0.535	10567	0.899	0.465	7490	0.945
C12orf74	0.92	12	0.09	0.535	10568	0.899	0.465	7489	0.945
FPR1	0.92	12	0.09	0.535	10569	0.899	0.465	7488	0.945
OR5AS1	0.92	12	0.09	0.535	10570	0.899	0.465	7487	0.945
REG3A	0.92	12	0.09	0.535	10571	0.899	0.465	7486	0.945
SMG8	0.92	12	0.09	0.535	10572	0.899	0.465	7485	0.945
OR5D13	0.92	12	0.09	0.535	10573	0.899	0.465	7484	0.945
DSCR4	0.92	12	0.09	0.535	10574	0.899	0.465	7483	0.945
EID3	0.93	12	0.09	0.535	10575	0.899	0.465	7482	0.945
BIN3	0.93	12	0.09	0.535	10576	0.899	0.465	7481	0.945
GPRC5B	0.93	12	0.09	0.535	10577	0.899	0.465	7480	0.945
INCENP	0.93	12	0.09	0.535	10578	0.899	0.465	7479	0.945
KIF4A	0.93	12	0.09	0.535	10579	0.899	0.465	7478	0.945
KRTAP22-1	0.93	12	0.09	0.536	10580	0.899	0.464	7477	0.945
OR6K2	0.93	12	0.09	0.536	10581	0.899	0.464	7476	0.945
GRIN2C	0.93	12	0.09	0.536	10582	0.899	0.464	7475	0.945
BBC3	0.93	12	0.09	0.536	10583	0.899	0.464	7474	0.945
PPM1H	0.93	12	0.09	0.536	10584	0.899	0.464	7473	0.945
NUAK2	0.93	12	0.09	0.536	10585	0.899	0.464	7472	0.945
ANO10	0.93	12	0.09	0.536	10586	0.899	0.464	7471	0.945
TNFRSF6B	0.93	12	0.09	0.536	10587	0.899	0.464	7470	0.945
PPAPDC3	0.93	12	0.09	0.536	10588	0.899	0.464	7469	0.945
ACE	0.93	12	0.09	0.536	10589	0.899	0.464	7468	0.945
MOAP1	0.93	12	0.09	0.536	10590	0.899	0.464	7467	0.945
KLHL2	0.94	12	0.09	0.536	10591	0.899	0.464	7466	0.945
SYCE1L	0.94	12	0.09	0.536	10592	0.899	0.464	7465	0.945
RUFY4	0.94	12	0.09	0.536	10593	0.899	0.464	7464	0.945
ELF1	0.94	12	0.09	0.536	10594	0.899	0.464	7463	0.945
THSD1	0.94	12	0.09	0.536	10595	0.899	0.464	7462	0.945
TAGLN2	0.94	12	0.09	0.536	10596	0.899	0.464	7461	0.945
RBFOX2	0.94	12	0.09	0.536	10597	0.899	0.464	7460	0.945
PRMT2	0.94	12	0.09	0.537	10598	0.899	0.463	7459	0.945
CUX2	0.94	12	0.09	0.537	10599	0.899	0.463	7458	0.945
FAM13B	0.95	12	0.09	0.537	10600	0.899	0.463	7457	0.945
BCL9	0.95	12	0.09	0.537	10601	0.899	0.463	7456	0.945
TEKT3	0.95	12	0.09	0.537	10602	0.899	0.463	7455	0.945
OR10J1	0.95	12	0.09	0.537	10603	0.899	0.463	7454	0.945
EPB41L4B	0.95	12	0.09	0.537	10604	0.899	0.463	7453	0.945
CACNA1I	0.95	12	0.09	0.537	10605	0.899	0.463	7452	0.945
MOB3A	0.95	12	0.09	0.537	10606	0.899	0.463	7451	0.945
SPAG16	0.95	12	0.09	0.537	10607	0.899	0.463	7450	0.945
WWC2	0.95	12	0.09	0.537	10608	0.899	0.463	7449	0.945
BACE1	0.95	12	0.09	0.537	10609	0.899	0.463	7448	0.945
RNF123	0.95	12	0.09	0.537	10610	0.899	0.463	7447	0.945
GXYLT1	0.95	12	0.09	0.537	10611	0.899	0.463	7446	0.945
MOG	0.95	12	0.09	0.537	10612	0.899	0.463	7445	0.945
C9orf171	0.95	12	0.09	0.537	10613	0.899	0.463	7444	0.945
MLF1	0.95	12	0.09	0.537	10614	0.899	0.463	7443	0.945
MMP28	0.95	12	0.09	0.537	10615	0.899	0.463	7442	0.945
ZNF775	0.95	12	0.09	0.537	10616	0.899	0.463	7441	0.945
GDF2	0.95	12	0.09	0.537	10617	0.899	0.463	7440	0.945
FBXL12	0.95	12	0.09	0.537	10618	0.899	0.463	7439	0.945
ZNF140	0.96	12	0.09	0.537	10619	0.899	0.463	7438	0.945
SRGN	0.96	12	0.09	0.537	10620	0.899	0.463	7437	0.945
TAS2R43	0.48	3	0.09	0.537	10621	0.899	0.463	7436	0.945
HTR1E	0.96	12	0.09	0.537	10622	0.899	0.463	7435	0.945
VPS35	0.96	12	0.09	0.537	10623	0.899	0.463	7434	0.945
ROBO3	0.96	12	0.09	0.537	10624	0.899	0.463	7433	0.945
ANKRD50	0.96	12	0.09	0.537	10625	0.899	0.463	7432	0.945
RBMXL1	0.48	3	0.09	0.538	10626	0.899	0.462	7431	0.945
LILRA4	0.96	12	0.09	0.538	10627	0.899	0.462	7430	0.945
HNRNPA2B1	0.96	12	0.09	0.538	10628	0.899	0.462	7429	0.945
COL17A1	0.96	12	0.09	0.538	10629	0.899	0.462	7428	0.945
OLR1	0.96	12	0.09	0.538	10630	0.899	0.462	7427	0.945
ARPP21	0.96	12	0.09	0.538	10631	0.899	0.462	7426	0.945
SLC5A8	0.96	12	0.09	0.538	10632	0.899	0.462	7425	0.945
ADARB1	0.96	12	0.09	0.538	10633	0.899	0.462	7424	0.945
ZFAND2A	0.96	12	0.09	0.538	10634	0.899	0.462	7423	0.945
CA14	0.96	12	0.1	0.538	10635	0.899	0.462	7422	0.945
NEUROD4	0.96	12	0.1	0.538	10636	0.899	0.462	7421	0.945
CDHR2	0.97	12	0.1	0.538	10637	0.899	0.462	7420	0.945
PF4	0.68	6	0.1	0.538	10638	0.899	0.462	7419	0.945
MIEF2	0.97	12	0.1	0.538	10639	0.899	0.462	7418	0.945
GPR82	0.97	12	0.1	0.538	10640	0.899	0.462	7417	0.945
ZDHHC6	0.97	12	0.1	0.538	10641	0.899	0.462	7416	0.945
CHRNB3	0.97	12	0.1	0.538	10642	0.899	0.462	7415	0.945
MMP14	0.97	12	0.1	0.538	10643	0.899	0.462	7414	0.945
ABCA8	0.97	12	0.1	0.538	10644	0.899	0.462	7413	0.945
ZNF8	0.97	12	0.1	0.538	10645	0.899	0.462	7412	0.945
PPP1R11	0.97	12	0.1	0.538	10646	0.899	0.462	7411	0.945
PCDHA10	0.97	12	0.1	0.538	10647	0.899	0.462	7410	0.945
OR1J1	0.97	12	0.1	0.538	10648	0.899	0.462	7409	0.945
MAP3K8	0.97	12	0.1	0.538	10649	0.899	0.462	7408	0.945
NOXA1	0.97	12	0.1	0.538	10650	0.899	0.462	7407	0.945
RNGTT	0.97	12	0.1	0.539	10651	0.899	0.461	7406	0.945
NES	0.97	12	0.1	0.539	10652	0.899	0.461	7405	0.945
WHSC1L1	0.98	12	0.1	0.539	10653	0.899	0.461	7404	0.945
FLVCR1	0.98	12	0.1	0.539	10654	0.899	0.461	7403	0.945
AGBL2	0.98	12	0.1	0.539	10655	0.899	0.461	7402	0.945
MUC7	0.98	12	0.1	0.539	10656	0.899	0.461	7401	0.945
TMEM120B	0.98	12	0.1	0.539	10657	0.899	0.461	7400	0.945
FAM26E	0.98	12	0.1	0.539	10658	0.899	0.461	7399	0.945
TMEM106C	0.98	12	0.1	0.539	10659	0.899	0.461	7398	0.945
GSTA3	0.49	3	0.1	0.539	10660	0.899	0.461	7397	0.945
HOOK3	0.98	12	0.1	0.539	10661	0.899	0.461	7396	0.945
TTC30A	0.98	12	0.1	0.539	10662	0.899	0.461	7395	0.945
FJX1	0.98	12	0.1	0.539	10663	0.899	0.461	7394	0.945
CLEC1B	0.98	12	0.1	0.539	10664	0.899	0.461	7393	0.945
PDE6C	0.98	12	0.1	0.539	10665	0.899	0.461	7392	0.945
NRG3	0.98	12	0.1	0.539	10666	0.899	0.461	7391	0.945
SLC16A7	0.98	12	0.1	0.539	10667	0.899	0.461	7390	0.945
BTNL8	0.98	12	0.1	0.539	10668	0.899	0.461	7389	0.945
TRAF3IP2	0.98	12	0.1	0.539	10669	0.899	0.461	7388	0.945
PLEKHG7	0.98	12	0.1	0.539	10670	0.899	0.461	7387	0.945
TMEM179B	0.98	12	0.1	0.539	10671	0.899	0.461	7386	0.945
OR5M3	0.98	12	0.1	0.539	10672	0.899	0.461	7385	0.945
HRH3	0.98	12	0.1	0.539	10673	0.899	0.461	7384	0.945
FOSL1	0.98	12	0.1	0.539	10674	0.899	0.461	7383	0.945
POPDC3	0.98	12	0.1	0.539	10675	0.899	0.461	7382	0.945
SRRT	0.98	12	0.1	0.539	10676	0.899	0.461	7381	0.945
LURAP1L	0.99	12	0.1	0.539	10677	0.899	0.461	7380	0.945
CPSF3L	0.99	12	0.1	0.539	10678	0.899	0.461	7379	0.945
GPR97	0.99	12	0.1	0.539	10679	0.899	0.461	7378	0.945
FABP6	0.99	12	0.1	0.539	10680	0.899	0.461	7377	0.945
CAND2	0.99	12	0.1	0.539	10681	0.899	0.461	7376	0.945
LRIT2	0.99	12	0.1	0.539	10682	0.899	0.461	7375	0.945
XIRP2	0.99	12	0.1	0.54	10683	0.899	0.46	7374	0.945
CDON	0.99	12	0.1	0.54	10684	0.899	0.46	7373	0.945
IGFALS	0.99	12	0.1	0.54	10685	0.899	0.46	7372	0.945
JKAMP	0.99	12	0.1	0.54	10686	0.899	0.46	7371	0.945
HINFP	0.99	12	0.1	0.54	10687	0.899	0.46	7370	0.945
OR10W1	0.99	12	0.1	0.54	10688	0.899	0.46	7369	0.945
GKAP1	0.99	12	0.1	0.54	10689	0.899	0.46	7368	0.945
HDAC4	0.99	12	0.1	0.54	10690	0.899	0.46	7367	0.945
LIPM	0.99	12	0.1	0.54	10691	0.899	0.46	7366	0.945
CYHR1	0.99	12	0.1	0.54	10692	0.899	0.46	7365	0.945
ACVR2B	0.99	12	0.1	0.54	10693	0.899	0.46	7364	0.945
LRRC32	0.99	12	0.1	0.54	10694	0.899	0.46	7363	0.945
PCSK1	0.99	12	0.1	0.54	10695	0.899	0.46	7362	0.945
PCDHA3	1	12	0.1	0.54	10696	0.899	0.46	7361	0.945
NR5A2	1	12	0.1	0.54	10697	0.899	0.46	7360	0.945
CDC27	1	12	0.1	0.54	10698	0.899	0.46	7359	0.945
DNHD1	1	12	0.1	0.54	10699	0.899	0.46	7358	0.945
KCNRG	1	12	0.1	0.54	10700	0.899	0.46	7357	0.945
TRPC3	1	12	0.1	0.54	10701	0.899	0.46	7356	0.945
RNASEH1	1	12	0.1	0.54	10702	0.899	0.46	7355	0.945
ANXA13	1	12	0.1	0.54	10703	0.899	0.46	7354	0.945
RAB5B	1	12	0.1	0.54	10704	0.899	0.46	7353	0.945
OR4D5	1	12	0.1	0.54	10705	0.899	0.46	7352	0.945
TMEM214	1	12	0.1	0.54	10706	0.899	0.46	7351	0.945
DLG3	1	12	0.1	0.54	10707	0.899	0.46	7350	0.945
GPR1	1	12	0.1	0.54	10708	0.899	0.46	7349	0.945
EIF5A2	1	12	0.1	0.54	10709	0.899	0.46	7348	0.945
RASGRP2	1	12	0.1	0.54	10710	0.899	0.46	7347	0.945
CEPT1	1	12	0.1	0.54	10711	0.899	0.46	7346	0.945
TLR1	1	12	0.1	0.54	10712	0.899	0.46	7345	0.945
RPS6KA5	1	12	0.1	0.54	10713	0.899	0.46	7344	0.945
TMEM132B	1	12	0.1	0.541	10714	0.899	0.459	7343	0.945
PTPN13	1	12	0.1	0.541	10715	0.899	0.459	7342	0.945
MICA	0.87	9	0.1	0.541	10716	0.899	0.459	7341	0.945
FAM35A	1.01	12	0.1	0.541	10717	0.899	0.459	7340	0.945
DQX1	1.01	12	0.1	0.541	10718	0.899	0.459	7339	0.945
CBX4	1.01	12	0.1	0.541	10719	0.899	0.459	7338	0.945
SLC6A2	1.01	12	0.1	0.541	10720	0.899	0.459	7337	0.945
ZNF549	1.01	12	0.1	0.541	10721	0.899	0.459	7336	0.945
PLCD4	1.01	12	0.1	0.541	10722	0.899	0.459	7335	0.945
ULK1	1.01	12	0.1	0.541	10723	0.899	0.459	7334	0.945
SPO11	1.01	12	0.1	0.541	10724	0.899	0.459	7333	0.945
IMPA1	1.01	12	0.1	0.541	10725	0.899	0.459	7332	0.945
HERC5	1.01	12	0.1	0.541	10726	0.899	0.459	7331	0.945
FXYD4	1.01	12	0.1	0.541	10727	0.899	0.459	7330	0.945
WLS	1.01	12	0.1	0.541	10728	0.899	0.459	7329	0.945
SP140L	1.01	12	0.1	0.541	10729	0.899	0.459	7328	0.945
ATF6	1.01	12	0.1	0.541	10730	0.899	0.459	7327	0.945
SPNS3	1.01	12	0.1	0.541	10731	0.899	0.459	7326	0.945
C17orf99	1.02	12	0.1	0.541	10732	0.899	0.459	7325	0.945
TECPR2	1.02	12	0.1	0.541	10733	0.899	0.459	7324	0.945
CHMP6	1.02	12	0.1	0.541	10734	0.899	0.459	7323	0.945
AKAP11	1.02	12	0.1	0.542	10735	0.899	0.458	7322	0.945
GSTK1	1.02	12	0.1	0.542	10736	0.899	0.458	7321	0.945
BABAM1	1.02	12	0.1	0.542	10737	0.899	0.458	7320	0.945
MEF2BNB	1.02	12	0.1	0.542	10738	0.899	0.458	7319	0.945
SIPA1L2	1.02	12	0.1	0.542	10739	0.899	0.458	7318	0.945
CCDC153	1.02	12	0.1	0.542	10740	0.899	0.458	7317	0.945
NHLRC1	1.02	12	0.1	0.542	10741	0.899	0.458	7316	0.945
INPP4B	1.02	12	0.1	0.542	10742	0.899	0.458	7315	0.945
SPATA33	1.02	12	0.11	0.542	10743	0.899	0.458	7314	0.945
TMEM200B	1.02	12	0.11	0.542	10744	0.899	0.458	7313	0.945
IL1R1	1.02	12	0.11	0.542	10745	0.899	0.458	7312	0.945
GATA6	1.02	12	0.11	0.542	10746	0.899	0.458	7311	0.945
MCTP1	1.02	12	0.11	0.542	10747	0.899	0.458	7310	0.945
AGT	1.02	12	0.11	0.542	10748	0.899	0.458	7309	0.945
COX7B	0.51	3	0.11	0.542	10749	0.899	0.458	7308	0.945
TIMM8A	1.03	12	0.11	0.542	10750	0.899	0.458	7307	0.945
CXorf58	1.03	12	0.11	0.542	10751	0.899	0.458	7306	0.945
TFAP4	1.03	12	0.11	0.542	10752	0.899	0.458	7305	0.945
PLEC	1.03	12	0.11	0.542	10753	0.899	0.458	7304	0.945
CASK	1.03	12	0.11	0.542	10754	0.899	0.458	7303	0.945
LAMA5	1.03	12	0.11	0.542	10755	0.899	0.458	7302	0.945
C16orf92	1.03	12	0.11	0.542	10756	0.899	0.458	7301	0.945
VSIG10L	1.03	12	0.11	0.542	10757	0.899	0.458	7300	0.945
UCP1	1.03	12	0.11	0.542	10758	0.899	0.458	7299	0.945
CD36	1.03	12	0.11	0.543	10759	0.899	0.457	7298	0.945
CLDN10	1.03	12	0.11	0.543	10760	0.899	0.457	7297	0.945
SARDH	1.03	12	0.11	0.543	10761	0.899	0.457	7296	0.945
KRTAP23-1	1.03	12	0.11	0.543	10762	0.899	0.457	7295	0.945
KIAA0513	1.04	12	0.11	0.543	10763	0.899	0.457	7294	0.945
PF4V1	1.04	12	0.11	0.543	10764	0.899	0.457	7293	0.945
U2AF2	1.04	12	0.11	0.543	10765	0.899	0.457	7292	0.945
NLGN4X	1.04	12	0.11	0.543	10766	0.899	0.457	7291	0.945
VAT1	1.04	12	0.11	0.543	10767	0.899	0.457	7290	0.945
MKI67	1.04	12	0.11	0.543	10768	0.899	0.457	7289	0.945
ZBTB14	1.04	12	0.11	0.543	10769	0.899	0.457	7288	0.945
LY96	0.74	6	0.11	0.543	10770	0.899	0.457	7287	0.945
NFIA	1.04	12	0.11	0.543	10771	0.899	0.457	7286	0.945
ADCY8	1.04	12	0.11	0.543	10772	0.899	0.457	7285	0.945
GDF1	1.04	12	0.11	0.543	10773	0.899	0.457	7284	0.945
MRRF	1.04	12	0.11	0.543	10774	0.899	0.457	7283	0.945
LENEP	1.04	12	0.11	0.543	10775	0.899	0.457	7282	0.945
TNFAIP1	1.04	12	0.11	0.543	10776	0.899	0.457	7281	0.945
CRYBA2	1.04	12	0.11	0.543	10777	0.899	0.457	7280	0.945
LDB1	1.04	12	0.11	0.543	10778	0.899	0.457	7279	0.945
LYPD1	1.05	12	0.11	0.543	10779	0.899	0.457	7278	0.945
NMI	1.05	12	0.11	0.543	10780	0.899	0.457	7277	0.945
NDEL1	1.05	12	0.11	0.544	10781	0.899	0.456	7276	0.945
MKRN2	1.05	12	0.11	0.544	10782	0.899	0.456	7275	0.945
RAB11FIP5	1.05	12	0.11	0.544	10783	0.899	0.456	7274	0.945
SPIB	1.05	12	0.11	0.544	10784	0.899	0.456	7273	0.945
GOSR1	1.05	12	0.11	0.544	10785	0.899	0.456	7272	0.945
TMEFF1	1.05	12	0.11	0.544	10786	0.899	0.456	7271	0.945
CFHR4	1.05	12	0.11	0.544	10787	0.899	0.456	7270	0.945
MGAT4C	1.05	12	0.11	0.544	10788	0.899	0.456	7269	0.945
LGI2	1.06	12	0.11	0.544	10789	0.899	0.456	7268	0.945
APBA3	1.06	12	0.11	0.544	10790	0.899	0.456	7267	0.945
TMPRSS5	1.06	12	0.11	0.544	10791	0.899	0.456	7266	0.945
CDH22	1.06	12	0.11	0.544	10792	0.899	0.456	7265	0.945
GTPBP3	1.06	12	0.11	0.544	10793	0.899	0.456	7264	0.945
USP46	1.06	12	0.11	0.544	10794	0.899	0.456	7263	0.945
ZNF184	1.06	12	0.11	0.544	10795	0.899	0.456	7262	0.945
SP2	1.06	12	0.11	0.544	10796	0.899	0.456	7261	0.945
ELOVL2	1.06	12	0.11	0.544	10797	0.899	0.456	7260	0.945
MTERFD1	1.06	12	0.11	0.544	10798	0.899	0.456	7259	0.945
KIAA1211L	1.06	12	0.11	0.544	10799	0.899	0.456	7258	0.945
RNF168	1.06	12	0.11	0.544	10800	0.899	0.456	7257	0.945
UNG	1.06	12	0.11	0.544	10801	0.899	0.456	7256	0.945
EFCAB6	1.06	12	0.11	0.544	10802	0.899	0.456	7255	0.945
MDM4	1.06	12	0.11	0.544	10803	0.899	0.456	7254	0.945
PNLDC1	1.06	12	0.11	0.545	10804	0.899	0.455	7253	0.945
GPATCH11	0.75	6	0.11	0.545	10805	0.899	0.455	7252	0.945
SLCO1B3	1.06	12	0.11	0.545	10806	0.899	0.455	7251	0.945
YJEFN3	1.06	12	0.11	0.545	10807	0.899	0.455	7250	0.945
OPN3	1.06	12	0.11	0.545	10808	0.899	0.455	7249	0.945
IK	1.07	12	0.11	0.545	10809	0.899	0.455	7248	0.945
ZNF667	1.07	12	0.11	0.545	10810	0.899	0.455	7247	0.945
C10orf32	1.07	12	0.11	0.545	10811	0.899	0.455	7246	0.945
LPCAT2	1.07	12	0.11	0.545	10812	0.899	0.455	7245	0.945
CHADL	1.07	12	0.11	0.545	10813	0.899	0.455	7244	0.945
MANSC1	1.07	12	0.11	0.545	10814	0.899	0.455	7243	0.945
EXO1	1.07	12	0.11	0.545	10815	0.899	0.455	7242	0.945
GATA1	1.07	12	0.11	0.545	10816	0.899	0.455	7241	0.945
SOCS6	1.07	12	0.11	0.545	10817	0.899	0.455	7240	0.945
EIF4G3	1.07	12	0.11	0.545	10818	0.899	0.455	7239	0.945
ZNF77	1.07	12	0.11	0.545	10819	0.899	0.455	7238	0.945
PATE4	1.07	12	0.11	0.545	10820	0.899	0.455	7237	0.945
VSTM5	1.08	12	0.11	0.545	10821	0.899	0.455	7236	0.945
OXER1	1.08	12	0.11	0.545	10822	0.899	0.455	7235	0.945
LYRM5	0.54	3	0.11	0.545	10823	0.899	0.455	7234	0.945
PNLIPRP1	1.08	12	0.11	0.545	10824	0.899	0.455	7233	0.945
COX6B1	1.08	12	0.11	0.546	10825	0.899	0.454	7232	0.945
EID2	1.08	12	0.11	0.546	10826	0.899	0.454	7231	0.945
SEPT7	0.54	3	0.11	0.546	10827	0.899	0.454	7230	0.945
SERPINE3	1.08	12	0.11	0.546	10828	0.899	0.454	7229	0.945
PCNP	0.94	9	0.11	0.546	10829	0.899	0.454	7228	0.945
LHX4	1.08	12	0.11	0.546	10830	0.899	0.454	7227	0.945
ABT1	1.08	12	0.11	0.546	10831	0.899	0.454	7226	0.945
JHDM1D	1.08	12	0.12	0.546	10832	0.899	0.454	7225	0.945
B3GNT9	1.08	12	0.12	0.546	10833	0.899	0.454	7224	0.945
FIGN	1.08	12	0.12	0.546	10834	0.899	0.454	7223	0.945
UQCRC1	1.08	12	0.12	0.546	10835	0.899	0.454	7222	0.945
LEMD3	1.08	12	0.12	0.546	10836	0.899	0.454	7221	0.945
CREBZF	1.08	12	0.12	0.546	10837	0.899	0.454	7220	0.945
C10orf25	0.94	9	0.12	0.546	10838	0.899	0.454	7219	0.945
INSIG2	1.08	12	0.12	0.546	10839	0.899	0.454	7218	0.945
EPGN	1.08	12	0.12	0.546	10840	0.899	0.454	7217	0.945
SORCS2	1.09	12	0.12	0.546	10841	0.899	0.454	7216	0.945
USP42	1.09	12	0.12	0.546	10842	0.899	0.454	7215	0.945
OR5H14	0.94	9	0.12	0.546	10843	0.899	0.454	7214	0.945
CAPN10	1.09	12	0.12	0.546	10844	0.899	0.454	7213	0.945
SCOC	1.09	12	0.12	0.546	10845	0.899	0.454	7212	0.945
FAM135A	1.09	12	0.12	0.546	10846	0.899	0.454	7211	0.945
NSD1	1.09	12	0.12	0.546	10847	0.899	0.454	7210	0.945
PEX10	1.09	12	0.12	0.546	10848	0.899	0.454	7209	0.945
OR4A47	1.09	12	0.12	0.546	10849	0.899	0.454	7208	0.945
TEX9	1.09	12	0.12	0.546	10850	0.899	0.454	7207	0.945
UTRN	1.09	12	0.12	0.546	10851	0.899	0.454	7206	0.945
EFCAB10	1.09	12	0.12	0.546	10852	0.899	0.454	7205	0.945
ZNF330	1.09	12	0.12	0.547	10853	0.899	0.453	7204	0.945
YARS	1.09	12	0.12	0.547	10854	0.899	0.453	7203	0.945
ARAP3	1.09	12	0.12	0.547	10855	0.899	0.453	7202	0.945
MYH1	1.09	12	0.12	0.547	10856	0.899	0.453	7201	0.945
PPP1R13L	1.1	12	0.12	0.547	10857	0.899	0.453	7200	0.945
MMADHC	1.1	12	0.12	0.547	10858	0.899	0.453	7199	0.945
COQ10B	1.1	12	0.12	0.547	10859	0.899	0.453	7198	0.945
FOXS1	1.1	12	0.12	0.547	10860	0.899	0.453	7197	0.945
PCYOX1	1.1	12	0.12	0.547	10861	0.899	0.453	7196	0.945
DYDC2	1.1	12	0.12	0.547	10862	0.899	0.453	7195	0.945
HIPK4	1.1	12	0.12	0.547	10863	0.899	0.453	7194	0.945
PTPLAD1	1.1	12	0.12	0.547	10864	0.899	0.453	7193	0.945
CARD14	1.1	12	0.12	0.547	10865	0.899	0.453	7192	0.945
PRPF40B	1.1	12	0.12	0.547	10866	0.899	0.453	7191	0.945
HILPDA	1.1	12	0.12	0.547	10867	0.899	0.453	7190	0.945
FBXO47	1.1	12	0.12	0.547	10868	0.899	0.453	7189	0.945
FBXL3	1.11	12	0.12	0.547	10869	0.899	0.453	7188	0.945
TMEM209	1.11	12	0.12	0.548	10870	0.899	0.452	7187	0.945
AP1M2	1.11	12	0.12	0.548	10871	0.899	0.452	7186	0.945
NCF2	1.11	12	0.12	0.548	10872	0.899	0.452	7185	0.945
ADAMTS18	1.11	12	0.12	0.548	10873	0.899	0.452	7184	0.945
HSD11B1	1.11	12	0.12	0.548	10874	0.899	0.452	7183	0.945
STXBP4	1.11	12	0.12	0.548	10875	0.899	0.452	7182	0.945
CKMT2	1.11	12	0.12	0.548	10876	0.899	0.452	7181	0.945
DHFRL1	0.56	3	0.12	0.548	10877	0.899	0.452	7180	0.945
CNKSR3	1.11	12	0.12	0.548	10878	0.899	0.452	7179	0.945
CLCF1	1.11	12	0.12	0.548	10879	0.899	0.452	7178	0.945
PP2D1	1.11	12	0.12	0.548	10880	0.899	0.452	7177	0.945
RUSC1	1.11	12	0.12	0.548	10881	0.899	0.452	7176	0.945
ARMCX6	1.11	12	0.12	0.548	10882	0.899	0.452	7175	0.945
OSBPL10	1.12	12	0.12	0.548	10883	0.899	0.452	7174	0.945
ARSE	1.12	12	0.12	0.548	10884	0.899	0.452	7173	0.945
RPE65	1.12	12	0.12	0.548	10885	0.899	0.452	7172	0.945
ZNF639	1.12	12	0.12	0.548	10886	0.899	0.452	7171	0.945
KIDINS220	1.12	12	0.12	0.548	10887	0.899	0.452	7170	0.945
TLDC2	1.12	12	0.12	0.548	10888	0.899	0.452	7169	0.945
HIST3H3	1.12	12	0.12	0.548	10889	0.899	0.452	7168	0.945
IL26	1.12	12	0.12	0.549	10890	0.899	0.451	7167	0.945
ZSWIM5	1.12	12	0.12	0.549	10891	0.899	0.451	7166	0.945
DUS2	1.12	12	0.12	0.549	10892	0.899	0.451	7165	0.945
ANPEP	1.12	12	0.12	0.549	10893	0.899	0.451	7164	0.945
HPSE	1.12	12	0.12	0.549	10894	0.899	0.451	7163	0.945
KRTCAP2	1.12	12	0.12	0.549	10895	0.899	0.451	7162	0.945
EXPH5	1.12	12	0.12	0.549	10896	0.899	0.451	7161	0.945
RSAD2	1.13	12	0.12	0.549	10897	0.899	0.451	7160	0.945
PALM2	1.13	12	0.12	0.549	10898	0.899	0.451	7159	0.945
PPP5C	1.13	12	0.12	0.549	10899	0.899	0.451	7158	0.945
TAF1L	1.13	12	0.12	0.549	10900	0.899	0.451	7157	0.945
ARHGEF38	1.13	12	0.12	0.549	10901	0.899	0.451	7156	0.945
SIRPB1	1.13	12	0.12	0.549	10902	0.899	0.451	7155	0.945
COMMD3	1.13	12	0.12	0.549	10903	0.899	0.451	7154	0.945
NAALADL2	1.13	12	0.12	0.549	10904	0.899	0.451	7153	0.945
OR3A3	1.13	12	0.12	0.549	10905	0.899	0.451	7152	0.945
ZNF781	0.8	6	0.12	0.549	10906	0.899	0.451	7151	0.945
MRPL1	1.13	12	0.12	0.549	10907	0.899	0.451	7150	0.945
MS4A6A	1.13	12	0.12	0.549	10908	0.899	0.451	7149	0.945
C10orf131	1.13	12	0.12	0.549	10909	0.899	0.451	7148	0.945
SLC52A2	1.14	12	0.12	0.549	10910	0.899	0.451	7147	0.945
OR5R1	1.14	12	0.12	0.549	10911	0.899	0.451	7146	0.945
IQCF1	1.14	12	0.12	0.549	10912	0.899	0.451	7145	0.945
AIM1	1.14	12	0.12	0.549	10913	0.899	0.451	7144	0.945
NET1	1.14	12	0.12	0.549	10914	0.899	0.451	7143	0.945
PTMS	1.14	12	0.12	0.549	10915	0.899	0.451	7142	0.945
HMGN1	0.57	3	0.12	0.549	10916	0.899	0.451	7141	0.945
AFAP1	1.14	12	0.12	0.55	10917	0.899	0.45	7140	0.945
PCGF2	1.14	12	0.12	0.55	10918	0.899	0.45	7139	0.945
MLEC	1.14	12	0.12	0.55	10919	0.899	0.45	7138	0.945
WDR31	1.14	12	0.12	0.55	10920	0.899	0.45	7137	0.945
IL22	1.14	12	0.12	0.55	10921	0.899	0.45	7136	0.945
DNAJA1	1.14	12	0.12	0.55	10922	0.899	0.45	7135	0.945
UGT1A10	0.81	6	0.12	0.55	10923	0.899	0.45	7134	0.945
PRKCH	1.14	12	0.13	0.55	10924	0.899	0.45	7133	0.945
ZNF71	1.14	12	0.13	0.55	10925	0.899	0.45	7132	0.945
LRIT1	1.14	12	0.13	0.55	10926	0.899	0.45	7131	0.945
ASIC2	1.14	12	0.13	0.55	10927	0.899	0.45	7130	0.945
MKKS	1.14	12	0.13	0.55	10928	0.899	0.45	7129	0.945
FSTL1	1.14	12	0.13	0.55	10929	0.899	0.45	7128	0.945
CLEC9A	1.15	12	0.13	0.55	10930	0.899	0.45	7127	0.945
EXOSC3	1.15	12	0.13	0.55	10931	0.899	0.45	7126	0.945
RFX2	1.15	12	0.13	0.55	10932	0.899	0.45	7125	0.945
NYNRIN	1.15	12	0.13	0.55	10933	0.899	0.45	7124	0.945
ADAD2	1.15	12	0.13	0.55	10934	0.899	0.45	7123	0.945
TMEM131	1.15	12	0.13	0.55	10935	0.899	0.45	7122	0.945
DNMT3B	1.15	12	0.13	0.55	10936	0.899	0.45	7121	0.945
PARK7	1.15	12	0.13	0.55	10937	0.899	0.45	7120	0.945
ZNF564	1.15	12	0.13	0.55	10938	0.899	0.45	7119	0.945
ACAT2	1.15	12	0.13	0.55	10939	0.899	0.45	7118	0.945
ANKRD33B	1.15	12	0.13	0.551	10940	0.899	0.449	7117	0.945
S100A12	1.15	12	0.13	0.551	10941	0.899	0.449	7116	0.945
CCKAR	1.15	12	0.13	0.551	10942	0.899	0.449	7115	0.945
MIER3	1.15	12	0.13	0.551	10943	0.899	0.449	7114	0.945
OR1Q1	1.16	12	0.13	0.551	10944	0.899	0.449	7113	0.945
C9orf170	1.16	12	0.13	0.551	10945	0.899	0.449	7112	0.945
ZNF462	1.16	12	0.13	0.551	10946	0.899	0.449	7111	0.945
CPO	1.16	12	0.13	0.551	10947	0.899	0.449	7110	0.945
OAZ1	1.16	12	0.13	0.551	10948	0.899	0.449	7109	0.945
PBRM1	1.16	12	0.13	0.551	10949	0.899	0.449	7108	0.945
MMP26	1.16	12	0.13	0.551	10950	0.899	0.449	7107	0.945
STOX2	1.16	12	0.13	0.551	10951	0.899	0.449	7106	0.945
SP9	1.16	12	0.13	0.551	10952	0.899	0.449	7105	0.945
TCTA	1.16	12	0.13	0.551	10953	0.899	0.449	7104	0.945
KRTAP16-1	1.16	12	0.13	0.551	10954	0.899	0.449	7103	0.945
IP6K2	1.16	12	0.13	0.551	10955	0.899	0.449	7102	0.945
ASF1A	1.16	12	0.13	0.551	10956	0.899	0.449	7101	0.945
SEPT3	1.17	12	0.13	0.551	10957	0.899	0.449	7100	0.945
ZNF652	1.17	12	0.13	0.551	10958	0.899	0.449	7099	0.945
SUPT7L	1.17	12	0.13	0.551	10959	0.899	0.449	7098	0.945
STC2	1.17	12	0.13	0.552	10960	0.899	0.448	7097	0.945
GLRX3	1.17	12	0.13	0.552	10961	0.899	0.448	7096	0.945
ATP13A5	1.17	12	0.13	0.552	10962	0.899	0.448	7095	0.945
C1RL	1.17	12	0.13	0.552	10963	0.899	0.448	7094	0.945
AGPAT4	1.17	12	0.13	0.552	10964	0.899	0.448	7093	0.945
LONRF3	1.17	12	0.13	0.552	10965	0.899	0.448	7092	0.945
ZNF791	1.17	12	0.13	0.552	10966	0.899	0.448	7091	0.945
GPR110	1.17	12	0.13	0.552	10967	0.899	0.448	7090	0.945
DUOXA2	1.17	12	0.13	0.552	10968	0.899	0.448	7089	0.945
COLGALT2	1.17	12	0.13	0.552	10969	0.899	0.448	7088	0.945
POU2AF1	1.17	12	0.13	0.552	10970	0.899	0.448	7087	0.945
DDX3Y	1.17	12	0.13	0.552	10971	0.899	0.448	7086	0.945
HEPACAM2	1.17	12	0.13	0.552	10972	0.899	0.448	7085	0.945
SLC37A1	1.17	12	0.13	0.552	10973	0.899	0.448	7084	0.945
HLA-G	1.17	12	0.13	0.552	10974	0.899	0.448	7083	0.945
PNPLA7	1.17	12	0.13	0.552	10975	0.899	0.448	7082	0.945
ACY1	1.18	12	0.13	0.552	10976	0.899	0.448	7081	0.945
CIB2	1.18	12	0.13	0.552	10977	0.899	0.448	7080	0.945
ENDOU	1.18	12	0.13	0.552	10978	0.899	0.448	7079	0.945
ASPHD1	1.18	12	0.13	0.552	10979	0.899	0.448	7078	0.945
C12orf54	1.18	12	0.13	0.552	10980	0.899	0.448	7077	0.945
CALCOCO2	1.18	12	0.13	0.552	10981	0.899	0.448	7076	0.945
GPR139	1.18	12	0.13	0.553	10982	0.899	0.447	7075	0.945
CEACAM18	1.18	12	0.13	0.553	10983	0.899	0.447	7074	0.945
OR6T1	1.18	12	0.13	0.553	10984	0.899	0.447	7073	0.945
IGSF1	1.18	12	0.13	0.553	10985	0.899	0.447	7072	0.945
UGT1A1	0.59	3	0.13	0.553	10986	0.899	0.447	7071	0.945
SGSM3	1.18	12	0.13	0.553	10987	0.899	0.447	7070	0.945
CSPG5	1.18	12	0.13	0.553	10988	0.899	0.447	7069	0.945
KIR3DL2	1.18	12	0.13	0.553	10989	0.899	0.447	7068	0.945
ATPIF1	1.18	12	0.13	0.553	10990	0.899	0.447	7067	0.945
PDE6B	1.18	12	0.13	0.553	10991	0.899	0.447	7066	0.945
MYOZ1	1.18	12	0.13	0.553	10992	0.899	0.447	7065	0.945
RCHY1	1.19	12	0.13	0.553	10993	0.899	0.447	7064	0.945
SERTAD4	1.19	12	0.13	0.553	10994	0.899	0.447	7063	0.945
NUDT5	1.19	12	0.13	0.553	10995	0.899	0.447	7062	0.945
GPR78	1.19	12	0.13	0.553	10996	0.899	0.447	7061	0.945
TERF2IP	1.19	12	0.13	0.553	10997	0.899	0.447	7060	0.945
NANOS3	1.19	12	0.13	0.553	10998	0.899	0.447	7059	0.945
C2orf76	1.19	12	0.13	0.553	10999	0.899	0.447	7058	0.945
ORC2	1.19	12	0.13	0.553	11000	0.899	0.447	7057	0.945
TAT	1.19	12	0.13	0.553	11001	0.899	0.447	7056	0.945
DUSP10	1.19	12	0.13	0.553	11002	0.899	0.447	7055	0.945
TBRG4	1.19	12	0.13	0.553	11003	0.899	0.447	7054	0.945
BUB1B	1.2	12	0.13	0.553	11004	0.899	0.447	7053	0.945
LINS	1.2	12	0.13	0.553	11005	0.899	0.447	7052	0.945
TRIT1	1.2	12	0.13	0.554	11006	0.899	0.446	7051	0.945
OR13D1	1.2	12	0.13	0.554	11007	0.899	0.446	7050	0.945
NOBOX	1.2	12	0.14	0.554	11008	0.899	0.446	7049	0.945
MITD1	1.2	12	0.14	0.554	11009	0.899	0.446	7048	0.945
USMG5	0.6	3	0.14	0.554	11010	0.899	0.446	7047	0.945
SLITRK6	1.2	12	0.14	0.554	11011	0.899	0.446	7046	0.945
CCDC80	1.2	12	0.14	0.554	11012	0.899	0.446	7045	0.945
CNST	1.2	12	0.14	0.554	11013	0.899	0.446	7044	0.945
SPSB2	1.2	12	0.14	0.554	11014	0.899	0.446	7043	0.945
ARX	1.2	12	0.14	0.554	11015	0.899	0.446	7042	0.945
PIP5K1C	1.2	12	0.14	0.554	11016	0.899	0.446	7041	0.945
ANKRD39	1.2	12	0.14	0.554	11017	0.899	0.446	7040	0.945
SAMD7	1.21	12	0.14	0.554	11018	0.899	0.446	7039	0.945
CAMK2G	1.21	12	0.14	0.554	11019	0.899	0.446	7038	0.945
PAK4	1.21	12	0.14	0.554	11020	0.899	0.446	7037	0.945
GYPE	0.85	6	0.14	0.554	11021	0.899	0.446	7036	0.945
SYN1	1.21	12	0.14	0.554	11022	0.899	0.446	7035	0.945
OOEP	1.21	12	0.14	0.554	11023	0.899	0.446	7034	0.945
PITPNM2	1.21	12	0.14	0.554	11024	0.899	0.446	7033	0.945
VRK3	1.21	12	0.14	0.554	11025	0.899	0.446	7032	0.945
RFXANK	1.21	12	0.14	0.554	11026	0.899	0.446	7031	0.945
EGFR	1.21	12	0.14	0.554	11027	0.899	0.446	7030	0.945
SMEK1	1.21	12	0.14	0.554	11028	0.899	0.446	7029	0.945
DROSHA	1.21	12	0.14	0.555	11029	0.899	0.445	7028	0.945
GFOD2	1.21	12	0.14	0.555	11030	0.899	0.445	7027	0.945
NLRP11	1.21	12	0.14	0.555	11031	0.899	0.445	7026	0.945
TNFRSF11B	1.21	12	0.14	0.555	11032	0.899	0.445	7025	0.945
C1QBP	1.21	12	0.14	0.555	11033	0.899	0.445	7024	0.945
TOB2	1.21	12	0.14	0.555	11034	0.899	0.445	7023	0.945
TMEM176A	1.21	12	0.14	0.555	11035	0.899	0.445	7022	0.945
PSPH	1.21	12	0.14	0.555	11036	0.899	0.445	7021	0.945
PSORS1C1	1.21	12	0.14	0.555	11037	0.899	0.445	7020	0.945
COBLL1	1.21	12	0.14	0.555	11038	0.899	0.445	7019	0.945
CYP2A13	1.22	12	0.14	0.555	11039	0.899	0.445	7018	0.945
SEPN1	1.22	12	0.14	0.555	11040	0.899	0.445	7017	0.945
PRCD	1.22	12	0.14	0.555	11041	0.899	0.445	7016	0.945
B3GALNT1	1.22	12	0.14	0.555	11042	0.899	0.445	7015	0.945
ZPLD1	1.22	12	0.14	0.555	11043	0.899	0.445	7014	0.945
ATG4A	1.22	12	0.14	0.555	11044	0.899	0.445	7013	0.945
TATDN3	1.22	12	0.14	0.555	11045	0.899	0.445	7012	0.945
EPHX1	1.22	12	0.14	0.555	11046	0.899	0.445	7011	0.945
SLC34A2	1.22	12	0.14	0.555	11047	0.899	0.445	7010	0.945
KIAA0141	1.22	12	0.14	0.555	11048	0.899	0.445	7009	0.945
OR8J1	0.61	3	0.14	0.555	11049	0.899	0.445	7008	0.945
RIOK1	1.23	12	0.14	0.556	11050	0.899	0.444	7007	0.945
GAPVD1	1.23	12	0.14	0.556	11051	0.899	0.444	7006	0.945
NOTUM	1.23	12	0.14	0.556	11052	0.899	0.444	7005	0.945
ANXA2	1.23	12	0.14	0.556	11053	0.899	0.444	7004	0.945
SEC22A	1.23	12	0.14	0.556	11054	0.899	0.444	7003	0.945
PAFAH1B2	1.23	12	0.14	0.556	11055	0.899	0.444	7002	0.945
ATXN3	1.23	12	0.14	0.556	11056	0.899	0.444	7001	0.945
OSGEPL1	1.24	12	0.14	0.556	11057	0.899	0.444	7000	0.945
RAB25	1.24	12	0.14	0.556	11058	0.899	0.444	6999	0.945
THOC7	1.24	12	0.14	0.556	11059	0.899	0.444	6998	0.945
TPTE	1.24	12	0.14	0.556	11060	0.899	0.444	6997	0.945
WDR59	1.24	12	0.14	0.556	11061	0.899	0.444	6996	0.945
ASXL2	1.24	12	0.14	0.556	11062	0.899	0.444	6995	0.945
ELMOD3	1.24	12	0.14	0.556	11063	0.899	0.444	6994	0.945
OR6C70	1.24	12	0.14	0.556	11064	0.899	0.444	6993	0.945
HELT	1.24	12	0.14	0.556	11065	0.899	0.444	6992	0.945
AKIP1	1.24	12	0.14	0.557	11066	0.899	0.443	6991	0.945
ENHO	1.24	12	0.14	0.557	11067	0.899	0.443	6990	0.945
PRTFDC1	1.24	12	0.14	0.557	11068	0.899	0.443	6989	0.945
ST8SIA5	1.24	12	0.14	0.557	11069	0.899	0.443	6988	0.945
EXOC4	1.24	12	0.14	0.557	11070	0.899	0.443	6987	0.945
NDST4	1.24	12	0.14	0.557	11071	0.899	0.443	6986	0.945
CNTNAP5	1.24	12	0.14	0.557	11072	0.899	0.443	6985	0.945
RPS12	0.88	6	0.14	0.557	11073	0.899	0.443	6984	0.945
ACBD4	1.25	12	0.14	0.557	11074	0.899	0.443	6983	0.945
CUZD1	1.25	12	0.14	0.557	11075	0.899	0.443	6982	0.945
LPAR4	1.25	12	0.14	0.557	11076	0.899	0.443	6981	0.945
ZNF135	1.25	12	0.14	0.557	11077	0.899	0.443	6980	0.945
TMEM19	1.25	12	0.14	0.557	11078	0.899	0.443	6979	0.945
RIF1	1.25	12	0.14	0.557	11079	0.899	0.443	6978	0.945
ENSA	1.25	12	0.14	0.557	11080	0.899	0.443	6977	0.945
KLK12	1.25	12	0.14	0.557	11081	0.899	0.443	6976	0.945
VSTM4	1.25	12	0.14	0.557	11082	0.899	0.443	6975	0.945
CD9	1.25	12	0.14	0.557	11083	0.899	0.443	6974	0.945
OR14C36	1.25	12	0.14	0.557	11084	0.899	0.443	6973	0.945
ARHGEF25	1.25	12	0.14	0.557	11085	0.899	0.443	6972	0.945
CHST11	1.25	12	0.14	0.557	11086	0.899	0.443	6971	0.945
MYC	1.25	12	0.14	0.557	11087	0.899	0.443	6970	0.945
SASH1	1.25	12	0.14	0.557	11088	0.899	0.443	6969	0.945
ZNF586	1.25	12	0.14	0.557	11089	0.899	0.443	6968	0.945
CCDC15	1.25	12	0.14	0.557	11090	0.899	0.443	6967	0.945
ZNF93	0.88	6	0.14	0.557	11091	0.899	0.443	6966	0.945
ACADVL	1.25	12	0.14	0.557	11092	0.899	0.443	6965	0.945
MYF5	1.25	12	0.14	0.557	11093	0.899	0.443	6964	0.945
DUS1L	1.25	12	0.14	0.557	11094	0.899	0.443	6963	0.945
HPS5	1.25	12	0.14	0.557	11095	0.899	0.443	6962	0.945
ARFGEF1	1.25	12	0.14	0.557	11096	0.899	0.443	6961	0.945
TSPEAR	1.25	12	0.14	0.557	11097	0.899	0.443	6960	0.945
ADAT1	1.25	12	0.14	0.557	11098	0.899	0.443	6959	0.945
DIRAS2	1.26	12	0.14	0.557	11099	0.899	0.443	6958	0.945
LMAN2L	1.26	12	0.14	0.557	11100	0.899	0.443	6957	0.945
IL27	1.26	12	0.14	0.557	11101	0.899	0.443	6956	0.945
HIST1H3A	1.26	12	0.14	0.558	11102	0.899	0.442	6955	0.945
SLC22A10	1.26	12	0.14	0.558	11103	0.899	0.442	6954	0.945
NR2E1	1.26	12	0.14	0.558	11104	0.899	0.442	6953	0.945
LYPD3	1.26	12	0.14	0.558	11105	0.899	0.442	6952	0.945
WDR52	1.26	12	0.15	0.558	11106	0.899	0.442	6951	0.945
SHC2	1.26	12	0.15	0.558	11107	0.899	0.442	6950	0.945
TRIM66	1.26	12	0.15	0.558	11108	0.899	0.442	6949	0.945
IL31	1.26	12	0.15	0.558	11109	0.899	0.442	6948	0.945
GABRG2	1.26	12	0.15	0.558	11110	0.899	0.442	6947	0.945
GPR63	1.26	12	0.15	0.558	11111	0.899	0.442	6946	0.945
ZNF280A	1.26	12	0.15	0.558	11112	0.899	0.442	6945	0.945
TRAPPC3	1.26	12	0.15	0.558	11113	0.899	0.442	6944	0.945
PEBP4	1.26	12	0.15	0.558	11114	0.899	0.442	6943	0.945
TIMP4	1.26	12	0.15	0.558	11115	0.899	0.442	6942	0.945
OR4S2	1.26	12	0.15	0.558	11116	0.899	0.442	6941	0.945
SERHL2	1.26	12	0.15	0.558	11117	0.899	0.442	6940	0.945
KRTAP15-1	1.27	12	0.15	0.558	11118	0.899	0.442	6939	0.945
C20orf112	1.27	12	0.15	0.558	11119	0.899	0.442	6938	0.945
PIP4K2B	1.27	12	0.15	0.558	11120	0.899	0.442	6937	0.945
GHRHR	1.27	12	0.15	0.558	11121	0.899	0.442	6936	0.945
S100A8	1.27	12	0.15	0.558	11122	0.899	0.442	6935	0.945
RRAD	1.27	12	0.15	0.558	11123	0.899	0.442	6934	0.945
ZNF432	1.27	12	0.15	0.558	11124	0.899	0.442	6933	0.945
DUSP19	1.27	12	0.15	0.558	11125	0.899	0.442	6932	0.945
NUDT3	1.27	12	0.15	0.559	11126	0.899	0.441	6931	0.945
OR51B5	1.27	12	0.15	0.559	11127	0.899	0.441	6930	0.945
SBK2	1.27	12	0.15	0.559	11128	0.899	0.441	6929	0.945
GSTM3	1.27	12	0.15	0.559	11129	0.899	0.441	6928	0.945
MRGPRD	1.27	12	0.15	0.559	11130	0.899	0.441	6927	0.945
LETM2	1.27	12	0.15	0.559	11131	0.899	0.441	6926	0.945
PSMD5	1.27	12	0.15	0.559	11132	0.899	0.441	6925	0.945
SLC25A45	1.27	12	0.15	0.559	11133	0.899	0.441	6924	0.945
SLC6A18	1.27	12	0.15	0.559	11134	0.899	0.441	6923	0.945
DERA	1.27	12	0.15	0.559	11135	0.899	0.441	6922	0.945
IL17B	1.28	12	0.15	0.559	11136	0.899	0.441	6921	0.945
CILP2	1.28	12	0.15	0.559	11137	0.899	0.441	6920	0.945
PRDX6	1.28	12	0.15	0.559	11138	0.899	0.441	6919	0.945
TMX2	1.28	12	0.15	0.559	11139	0.899	0.441	6918	0.945
AMOTL2	1.28	12	0.15	0.559	11140	0.899	0.441	6917	0.945
RNASEK	1.28	12	0.15	0.559	11141	0.899	0.441	6916	0.945
SPINK7	1.28	12	0.15	0.559	11142	0.899	0.441	6915	0.945
PIK3C3	1.28	12	0.15	0.559	11143	0.899	0.441	6914	0.945
FAM24A	1.28	12	0.15	0.559	11144	0.899	0.441	6913	0.945
NUP62	1.28	12	0.15	0.559	11145	0.899	0.441	6912	0.945
RBM34	1.28	12	0.15	0.559	11146	0.899	0.441	6911	0.945
CHN1	1.28	12	0.15	0.559	11147	0.899	0.441	6910	0.945
KLHL21	1.28	12	0.15	0.559	11148	0.899	0.441	6909	0.945
PCCB	1.28	12	0.15	0.559	11149	0.899	0.441	6908	0.945
INPP5J	1.28	12	0.15	0.559	11150	0.899	0.441	6907	0.945
EXTL2	1.28	12	0.15	0.559	11151	0.899	0.441	6906	0.945
NPR2	1.28	12	0.15	0.559	11152	0.899	0.441	6905	0.945
HDX	1.29	12	0.15	0.559	11153	0.899	0.441	6904	0.945
GNA15	1.29	12	0.15	0.56	11154	0.899	0.44	6903	0.945
CLDN9	1.29	12	0.15	0.56	11155	0.899	0.44	6902	0.945
CCR2	1.29	12	0.15	0.56	11156	0.899	0.44	6901	0.945
CDIP1	1.29	12	0.15	0.56	11157	0.899	0.44	6900	0.945
ZNF410	1.29	12	0.15	0.56	11158	0.899	0.44	6899	0.945
ERH	1.29	12	0.15	0.56	11159	0.899	0.44	6898	0.945
TRIM14	1.29	12	0.15	0.56	11160	0.899	0.44	6897	0.945
TBC1D31	1.29	12	0.15	0.56	11161	0.899	0.44	6896	0.945
KRTAP3-1	1.29	12	0.15	0.56	11162	0.899	0.44	6895	0.945
GLDC	1.29	12	0.15	0.56	11163	0.899	0.44	6894	0.945
GTSF1	1.29	12	0.15	0.56	11164	0.899	0.44	6893	0.945
MGST3	1.29	12	0.15	0.56	11165	0.899	0.44	6892	0.945
APOC1	1.29	12	0.15	0.56	11166	0.899	0.44	6891	0.945
OR51M1	1.3	12	0.15	0.56	11167	0.899	0.44	6890	0.945
POLK	1.3	12	0.15	0.56	11168	0.899	0.44	6889	0.945
PPP1R14D	1.3	12	0.15	0.56	11169	0.899	0.44	6888	0.945
GPN3	1.3	12	0.15	0.56	11170	0.899	0.44	6887	0.945
AFTPH	1.3	12	0.15	0.56	11171	0.899	0.44	6886	0.945
MFAP2	1.3	12	0.15	0.56	11172	0.899	0.44	6885	0.945
NEURL1B	1.3	12	0.15	0.56	11173	0.899	0.44	6884	0.945
TCL1A	1.3	12	0.15	0.56	11174	0.899	0.44	6883	0.945
ARL6IP6	1.3	12	0.15	0.561	11175	0.899	0.439	6882	0.945
COL28A1	1.3	12	0.15	0.561	11176	0.899	0.439	6881	0.945
CPZ	1.31	12	0.15	0.561	11177	0.899	0.439	6880	0.945
CFD	1.31	12	0.15	0.561	11178	0.899	0.439	6879	0.945
PGAP2	1.31	12	0.15	0.561	11179	0.899	0.439	6878	0.945
GALNT13	1.31	12	0.15	0.561	11180	0.899	0.439	6877	0.945
WBSCR17	1.31	12	0.15	0.561	11181	0.899	0.439	6876	0.945
ZKSCAN5	1.31	12	0.15	0.561	11182	0.899	0.439	6875	0.945
DUT	1.31	12	0.15	0.561	11183	0.899	0.439	6874	0.945
OR5V1	1.31	12	0.15	0.561	11184	0.899	0.439	6873	0.945
RMND5A	1.31	12	0.15	0.561	11185	0.899	0.439	6872	0.945
C14orf132	1.31	12	0.15	0.561	11186	0.899	0.439	6871	0.945
NDUFB1	1.13	9	0.15	0.561	11187	0.899	0.439	6870	0.945
TDG	1.31	12	0.15	0.561	11188	0.899	0.439	6869	0.945
SNAP23	1.31	12	0.15	0.561	11189	0.899	0.439	6868	0.945
SCN2A	1.31	12	0.15	0.561	11190	0.899	0.439	6867	0.945
TECTA	1.31	12	0.15	0.561	11191	0.899	0.439	6866	0.945
PET117	1.31	12	0.15	0.561	11192	0.899	0.439	6865	0.945
GPD1	1.31	12	0.15	0.561	11193	0.899	0.439	6864	0.945
TMX3	1.31	12	0.15	0.561	11194	0.899	0.439	6863	0.945
TSR2	1.31	12	0.15	0.561	11195	0.899	0.439	6862	0.945
NACA2	1.31	12	0.15	0.561	11196	0.899	0.439	6861	0.945
LYAR	1.31	12	0.15	0.561	11197	0.899	0.439	6860	0.945
TAGLN3	1.31	12	0.15	0.561	11198	0.899	0.439	6859	0.945
LIPT1	1.31	12	0.15	0.561	11199	0.899	0.439	6858	0.945
KHDC1	1.31	12	0.15	0.561	11200	0.899	0.439	6857	0.945
CELF4	1.31	12	0.15	0.561	11201	0.899	0.439	6856	0.945
NCR3LG1	1.32	12	0.15	0.561	11202	0.899	0.439	6855	0.945
TWISTNB	1.32	12	0.15	0.561	11203	0.899	0.439	6854	0.945
EPHA5	1.32	12	0.15	0.561	11204	0.899	0.439	6853	0.945
ABTB1	1.32	12	0.15	0.562	11205	0.899	0.438	6852	0.945
ASIC1	1.32	12	0.15	0.562	11206	0.899	0.438	6851	0.945
ATP8A1	1.32	12	0.16	0.562	11207	0.899	0.438	6850	0.945
TMEM88	1.32	12	0.16	0.562	11208	0.899	0.438	6849	0.945
LRFN1	1.32	12	0.16	0.562	11209	0.899	0.438	6848	0.945
MS4A1	1.32	12	0.16	0.562	11210	0.899	0.438	6847	0.945
FAM166B	1.32	12	0.16	0.562	11211	0.899	0.438	6846	0.945
TPGS1	1.32	12	0.16	0.562	11212	0.899	0.438	6845	0.945
UBE2H	1.32	12	0.16	0.562	11213	0.899	0.438	6844	0.945
CACNB3	1.32	12	0.16	0.562	11214	0.899	0.438	6843	0.945
C3orf33	0.93	6	0.16	0.562	11215	0.899	0.438	6842	0.945
SLC24A4	1.32	12	0.16	0.562	11216	0.899	0.438	6841	0.945
PNMA3	1.32	12	0.16	0.562	11217	0.899	0.438	6840	0.945
RPS6KB2	1.32	12	0.16	0.562	11218	0.899	0.438	6839	0.945
UBE3C	1.32	12	0.16	0.562	11219	0.899	0.438	6838	0.945
KMT2A	1.32	12	0.16	0.562	11220	0.899	0.438	6837	0.945
DCLK1	1.32	12	0.16	0.562	11221	0.899	0.438	6836	0.945
HIST1H2BO	0.94	6	0.16	0.562	11222	0.899	0.438	6835	0.945
VAPB	1.32	12	0.16	0.562	11223	0.899	0.438	6834	0.945
STEAP2	1.33	12	0.16	0.562	11224	0.899	0.438	6833	0.945
ENTPD1	1.33	12	0.16	0.562	11225	0.899	0.438	6832	0.945
IGFBPL1	1.33	12	0.16	0.562	11226	0.899	0.438	6831	0.945
MFSD12	1.33	12	0.16	0.562	11227	0.899	0.438	6830	0.945
AHSA2	1.33	12	0.16	0.562	11228	0.899	0.438	6829	0.945
ZSCAN1	1.33	12	0.16	0.562	11229	0.899	0.438	6828	0.945
SLC25A29	1.33	12	0.16	0.563	11230	0.899	0.437	6827	0.945
LOX	1.33	12	0.16	0.563	11231	0.899	0.437	6826	0.945
IKBKE	1.33	12	0.16	0.563	11232	0.899	0.437	6825	0.945
CREB3L3	1.33	12	0.16	0.563	11233	0.899	0.437	6824	0.945
KIAA0319L	1.33	12	0.16	0.563	11234	0.899	0.437	6823	0.945
C9orf153	1.33	12	0.16	0.563	11235	0.899	0.437	6822	0.945
PSD	1.33	12	0.16	0.563	11236	0.899	0.437	6821	0.945
GRIA4	1.34	12	0.16	0.563	11237	0.899	0.437	6820	0.945
ZNF260	1.34	12	0.16	0.563	11238	0.899	0.437	6819	0.945
BCLAF1	1.34	12	0.16	0.563	11239	0.899	0.437	6818	0.945
OR4K13	1.34	12	0.16	0.563	11240	0.899	0.437	6817	0.945
VSIG10	1.34	12	0.16	0.563	11241	0.899	0.437	6816	0.945
TPD52L3	1.34	12	0.16	0.563	11242	0.899	0.437	6815	0.945
THRSP	1.34	12	0.16	0.563	11243	0.899	0.437	6814	0.945
CYP2D6	1.34	12	0.16	0.563	11244	0.899	0.437	6813	0.945
AGAP1	1.34	12	0.16	0.563	11245	0.899	0.437	6812	0.945
COX19	1.34	12	0.16	0.563	11246	0.899	0.437	6811	0.945
CCRL2	1.34	12	0.16	0.563	11247	0.899	0.437	6810	0.945
ANTXR2	1.35	12	0.16	0.563	11248	0.899	0.437	6809	0.945
EEF1A2	1.35	12	0.16	0.563	11249	0.899	0.437	6808	0.945
ST14	1.35	12	0.16	0.564	11250	0.899	0.436	6807	0.945
NUGGC	1.35	12	0.16	0.564	11251	0.899	0.436	6806	0.945
CXCL17	1.35	12	0.16	0.564	11252	0.899	0.436	6805	0.945
NHSL1	1.35	12	0.16	0.564	11253	0.899	0.436	6804	0.945
CSF2RB	1.35	12	0.16	0.564	11254	0.899	0.436	6803	0.945
NCR1	1.35	12	0.16	0.564	11255	0.899	0.436	6802	0.945
KARS	1.35	12	0.16	0.564	11256	0.899	0.436	6801	0.945
CDC25A	1.35	12	0.16	0.564	11257	0.899	0.436	6800	0.945
ASIC5	1.35	12	0.16	0.564	11258	0.899	0.436	6799	0.945
KRTAP10-7	0.96	6	0.16	0.564	11259	0.899	0.436	6798	0.945
OR3A2	1.35	12	0.16	0.564	11260	0.899	0.436	6797	0.945
RSPH1	1.35	12	0.16	0.564	11261	0.899	0.436	6796	0.945
GPR148	1.35	12	0.16	0.564	11262	0.899	0.436	6795	0.945
ERC2	1.36	12	0.16	0.564	11263	0.899	0.436	6794	0.945
CARD17	1.36	12	0.16	0.564	11264	0.899	0.436	6793	0.945
PROS1	1.36	12	0.16	0.564	11265	0.899	0.436	6792	0.945
MAML3	1.36	12	0.16	0.564	11266	0.899	0.436	6791	0.945
SLC30A9	1.36	12	0.16	0.564	11267	0.899	0.436	6790	0.945
MLKL	1.36	12	0.16	0.564	11268	0.899	0.436	6789	0.945
PPFIA4	1.36	12	0.16	0.564	11269	0.899	0.436	6788	0.945
TMEM207	1.36	12	0.16	0.564	11270	0.899	0.436	6787	0.945
NIP7	1.36	12	0.16	0.564	11271	0.899	0.436	6786	0.945
ZCCHC12	1.36	12	0.16	0.564	11272	0.899	0.436	6785	0.945
OAS1	1.36	12	0.16	0.564	11273	0.899	0.436	6784	0.945
HAND1	1.36	12	0.16	0.564	11274	0.899	0.436	6783	0.945
DNAJA4	1.36	12	0.16	0.564	11275	0.899	0.436	6782	0.945
TPM2	1.36	12	0.16	0.565	11276	0.899	0.435	6781	0.945
CLDN25	1.36	12	0.16	0.565	11277	0.899	0.435	6780	0.945
FBXO4	1.36	12	0.16	0.565	11278	0.899	0.435	6779	0.945
BIRC2	1.36	12	0.16	0.565	11279	0.899	0.435	6778	0.945
ATXN1L	1.36	12	0.16	0.565	11280	0.899	0.435	6777	0.945
SNX30	1.36	12	0.16	0.565	11281	0.899	0.435	6776	0.945
EGR1	1.36	12	0.16	0.565	11282	0.899	0.435	6775	0.945
FAM47B	1.36	12	0.16	0.565	11283	0.899	0.435	6774	0.945
HIST1H4H	1.18	9	0.16	0.565	11284	0.899	0.435	6773	0.945
SLC10A1	1.37	12	0.16	0.565	11285	0.899	0.435	6772	0.945
SLC39A11	1.37	12	0.16	0.565	11286	0.899	0.435	6771	0.945
HSDL2	1.37	12	0.16	0.565	11287	0.899	0.435	6770	0.945
PARP11	1.37	12	0.16	0.565	11288	0.899	0.435	6769	0.945
LPPR1	1.37	12	0.16	0.565	11289	0.899	0.435	6768	0.945
C18orf42	1.37	12	0.16	0.565	11290	0.899	0.435	6767	0.945
SULT4A1	1.37	12	0.16	0.565	11291	0.899	0.435	6766	0.945
ZHX3	1.37	12	0.16	0.565	11292	0.899	0.435	6765	0.945
DHRS7	1.37	12	0.16	0.565	11293	0.899	0.435	6764	0.945
OSBPL9	1.37	12	0.16	0.565	11294	0.899	0.435	6763	0.945
SULT2B1	1.37	12	0.16	0.565	11295	0.899	0.435	6762	0.945
AC106876.2	1.37	12	0.16	0.565	11296	0.899	0.435	6761	0.945
ATG13	1.37	12	0.16	0.565	11297	0.899	0.435	6760	0.945
PJA1	1.37	12	0.16	0.565	11298	0.899	0.435	6759	0.945
SLC12A2	1.37	12	0.16	0.565	11299	0.899	0.435	6758	0.945
KIAA1715	1.38	12	0.16	0.565	11300	0.899	0.435	6757	0.945
NTHL1	1.38	12	0.16	0.565	11301	0.899	0.435	6756	0.945
ZNF197	1.38	12	0.16	0.565	11302	0.899	0.435	6755	0.945
SLC11A2	1.38	12	0.16	0.566	11303	0.899	0.434	6754	0.945
CYBB	1.38	12	0.17	0.566	11304	0.899	0.434	6753	0.945
ZNF431	0.69	3	0.17	0.566	11305	0.899	0.434	6752	0.945
ZNF180	1.38	12	0.17	0.566	11306	0.899	0.434	6751	0.945
IBA57-AS1	1.38	12	0.17	0.566	11307	0.899	0.434	6750	0.945
DSG2	1.38	12	0.17	0.566	11308	0.899	0.434	6749	0.945
ZNF585A	1.38	12	0.17	0.566	11309	0.899	0.434	6748	0.945
MSN	1.38	12	0.17	0.566	11310	0.899	0.434	6747	0.945
ZNF774	1.38	12	0.17	0.566	11311	0.899	0.434	6746	0.945
NME9	1.38	12	0.17	0.566	11312	0.899	0.434	6745	0.945
RPL37	0.98	6	0.17	0.566	11313	0.899	0.434	6744	0.945
ZNF609	1.38	12	0.17	0.566	11314	0.899	0.434	6743	0.945
ATP1A3	1.39	12	0.17	0.566	11315	0.899	0.434	6742	0.945
RCVRN	1.39	12	0.17	0.566	11316	0.899	0.434	6741	0.945
LEFTY2	0.69	3	0.17	0.566	11317	0.899	0.434	6740	0.945
UBE2D2	1.39	12	0.17	0.566	11318	0.899	0.434	6739	0.945
CDC16	1.39	12	0.17	0.567	11319	0.899	0.433	6738	0.945
PPP1R10	1.39	12	0.17	0.567	11320	0.899	0.433	6737	0.945
SRSF5	1.39	12	0.17	0.567	11321	0.899	0.433	6736	0.945
BIN2	1.39	12	0.17	0.567	11322	0.899	0.433	6735	0.945
MEIOB	1.4	12	0.17	0.567	11323	0.899	0.433	6734	0.945
C11orf53	1.4	12	0.17	0.567	11324	0.899	0.433	6733	0.945
RDM1	1.4	12	0.17	0.567	11325	0.899	0.433	6732	0.945
MAF	1.4	12	0.17	0.567	11326	0.899	0.433	6731	0.945
TTC16	1.4	12	0.17	0.567	11327	0.899	0.433	6730	0.945
DNAJB14	1.4	12	0.17	0.567	11328	0.899	0.433	6729	0.945
PPIL3	1.4	12	0.17	0.567	11329	0.899	0.433	6728	0.945
KLHDC2	1.4	12	0.17	0.567	11330	0.899	0.433	6727	0.945
C15orf59	1.4	12	0.17	0.567	11331	0.899	0.433	6726	0.945
ZNF229	1.4	12	0.17	0.567	11332	0.899	0.433	6725	0.945
FAM65C	1.4	12	0.17	0.567	11333	0.899	0.433	6724	0.945
CNN1	1.4	12	0.17	0.567	11334	0.899	0.433	6723	0.945
NEUROD6	1.4	12	0.17	0.567	11335	0.899	0.433	6722	0.945
KIAA0556	1.41	12	0.17	0.568	11336	0.899	0.432	6721	0.945
RETN	1.41	12	0.17	0.568	11337	0.899	0.432	6720	0.945
TBC1D4	1.41	12	0.17	0.568	11338	0.899	0.432	6719	0.945
DMC1	1.41	12	0.17	0.568	11339	0.899	0.432	6718	0.945
C11orf48	1.41	12	0.17	0.568	11340	0.899	0.432	6717	0.945
CNPY3	1.41	12	0.17	0.568	11341	0.899	0.432	6716	0.945
PTGS1	1.41	12	0.17	0.568	11342	0.899	0.432	6715	0.945
KRTAP5-11	0.71	3	0.17	0.568	11343	0.899	0.432	6714	0.945
DKK3	1.41	12	0.17	0.568	11344	0.899	0.432	6713	0.945
OR5M11	1.41	12	0.17	0.568	11345	0.899	0.432	6712	0.945
WNK3	1.42	12	0.17	0.568	11346	0.899	0.432	6711	0.945
CCDC142	1.42	12	0.17	0.568	11347	0.899	0.432	6710	0.945
DNAJB11	1.42	12	0.17	0.568	11348	0.899	0.432	6709	0.945
INPP4A	1.42	12	0.17	0.568	11349	0.899	0.432	6708	0.945
C2orf42	1.42	12	0.17	0.568	11350	0.899	0.432	6707	0.945
CD151	1.42	12	0.17	0.568	11351	0.899	0.432	6706	0.945
KLF14	1.42	12	0.17	0.568	11352	0.899	0.432	6705	0.945
FAM135B	1.42	12	0.17	0.569	11353	0.899	0.431	6704	0.945
ARL3	1.42	12	0.17	0.569	11354	0.899	0.431	6703	0.945
SLAMF8	1.42	12	0.17	0.569	11355	0.899	0.431	6702	0.945
PCGF6	1.42	12	0.17	0.569	11356	0.899	0.431	6701	0.945
TDRD1	1.43	12	0.17	0.569	11357	0.899	0.431	6700	0.945
XRCC2	1.43	12	0.17	0.569	11358	0.899	0.431	6699	0.945
SAMD3	1.43	12	0.17	0.569	11359	0.899	0.431	6698	0.945
NDUFS3	1.43	12	0.17	0.569	11360	0.899	0.431	6697	0.945
FAM71A	1.43	12	0.17	0.569	11361	0.899	0.431	6696	0.945
LRRC19	0.71	3	0.17	0.569	11362	0.899	0.431	6695	0.945
DUSP8	1.43	12	0.17	0.569	11363	0.899	0.431	6694	0.945
RGMB	1.43	12	0.17	0.569	11364	0.899	0.431	6693	0.945
SVIL	1.43	12	0.17	0.569	11365	0.899	0.431	6692	0.945
NAT16	1.43	12	0.17	0.569	11366	0.899	0.431	6691	0.945
NPFFR2	1.43	12	0.17	0.569	11367	0.899	0.431	6690	0.945
GBA	1.43	12	0.17	0.569	11368	0.899	0.431	6689	0.945
DCX	1.43	12	0.17	0.569	11369	0.899	0.431	6688	0.945
IDI1	1.44	12	0.17	0.569	11370	0.899	0.431	6687	0.945
GABBR1	1.44	12	0.18	0.569	11371	0.899	0.431	6686	0.945
TBX2	1.44	12	0.18	0.569	11372	0.899	0.431	6685	0.945
ZNF10	1.44	12	0.18	0.57	11373	0.899	0.43	6684	0.945
WBP2	1.44	12	0.18	0.57	11374	0.899	0.43	6683	0.945
MMP13	1.44	12	0.18	0.57	11375	0.899	0.43	6682	0.945
IDH1	1.44	12	0.18	0.57	11376	0.899	0.43	6681	0.945
EIF4H	1.44	12	0.18	0.57	11377	0.899	0.43	6680	0.945
SLC22A25	1.44	12	0.18	0.57	11378	0.899	0.43	6679	0.945
AFP	1.44	12	0.18	0.57	11379	0.899	0.43	6678	0.945
SEPT12	1.44	12	0.18	0.57	11380	0.899	0.43	6677	0.945
XRCC4	1.45	12	0.18	0.57	11381	0.899	0.43	6676	0.945
OR52K1	1.45	12	0.18	0.57	11382	0.899	0.43	6675	0.945
PRRC2A	1.45	12	0.18	0.57	11383	0.899	0.43	6674	0.945
FSBP	1.45	12	0.18	0.57	11384	0.899	0.43	6673	0.945
RWDD2A	1.45	12	0.18	0.57	11385	0.899	0.43	6672	0.945
BEST4	1.45	12	0.18	0.57	11386	0.899	0.43	6671	0.945
RPL27A	1.45	12	0.18	0.57	11387	0.899	0.43	6670	0.945
PCMTD2	1.45	12	0.18	0.571	11388	0.899	0.429	6669	0.945
ZNF780A	1.03	6	0.18	0.571	11389	0.899	0.429	6668	0.945
RBM10	1.45	12	0.18	0.571	11390	0.899	0.429	6667	0.945
PHGR1	1.45	12	0.18	0.571	11391	0.899	0.429	6666	0.945
ARPC3	1.45	12	0.18	0.571	11392	0.899	0.429	6665	0.945
PPP1R3E	1.45	12	0.18	0.571	11393	0.899	0.429	6664	0.945
FOXM1	1.45	12	0.18	0.571	11394	0.899	0.429	6663	0.945
OR52E6	1.03	6	0.18	0.571	11395	0.899	0.429	6662	0.945
ABCB11	1.45	12	0.18	0.571	11396	0.899	0.429	6661	0.945
MMP1	1.46	12	0.18	0.571	11397	0.899	0.429	6660	0.945
TMEM161A	1.46	12	0.18	0.571	11398	0.899	0.429	6659	0.945
SPAG1	1.46	12	0.18	0.571	11399	0.899	0.429	6658	0.945
SLC48A1	1.46	12	0.18	0.571	11400	0.899	0.429	6657	0.945
MMP10	1.46	12	0.18	0.571	11401	0.899	0.429	6656	0.945
RCE1	1.46	12	0.18	0.571	11402	0.899	0.429	6655	0.945
METTL21B	1.46	12	0.18	0.571	11403	0.899	0.429	6654	0.945
TMEM200A	1.46	12	0.18	0.571	11404	0.899	0.429	6653	0.945
PLA2G2D	1.46	12	0.18	0.571	11405	0.899	0.429	6652	0.945
RAD51C	1.46	12	0.18	0.571	11406	0.899	0.429	6651	0.945
LRP3	1.46	12	0.18	0.571	11407	0.899	0.429	6650	0.945
LARGE	1.46	12	0.18	0.571	11408	0.899	0.429	6649	0.945
PTPN7	1.46	12	0.18	0.571	11409	0.899	0.429	6648	0.945
C10orf40	1.46	12	0.18	0.571	11410	0.899	0.429	6647	0.945
OR56B4	1.46	12	0.18	0.571	11411	0.899	0.429	6646	0.945
OPRK1	1.46	12	0.18	0.571	11412	0.899	0.429	6645	0.945
MCM4	1.47	12	0.18	0.571	11413	0.899	0.429	6644	0.945
EVX1	1.47	12	0.18	0.572	11414	0.899	0.428	6643	0.945
PAX4	1.47	12	0.18	0.572	11415	0.899	0.428	6642	0.945
TECPR1	1.47	12	0.18	0.572	11416	0.899	0.428	6641	0.945
CA3	1.47	12	0.18	0.572	11417	0.899	0.428	6640	0.945
TUBGCP3	1.47	12	0.18	0.572	11418	0.899	0.428	6639	0.945
SCIMP	1.47	12	0.18	0.572	11419	0.899	0.428	6638	0.945
TBX18	1.47	12	0.18	0.572	11420	0.899	0.428	6637	0.945
YIPF2	1.47	12	0.18	0.572	11421	0.899	0.428	6636	0.945
KIAA1191	1.48	12	0.18	0.572	11422	0.899	0.428	6635	0.945
ATMIN	1.48	12	0.18	0.572	11423	0.899	0.428	6634	0.945
SIGLECL1	1.48	12	0.18	0.572	11424	0.899	0.428	6633	0.945
B4GALNT1	1.48	12	0.18	0.572	11425	0.899	0.428	6632	0.945
TNNI2	1.48	12	0.18	0.572	11426	0.899	0.428	6631	0.945
ZNF471	1.48	12	0.18	0.572	11427	0.899	0.428	6630	0.945
PRSS36	1.48	12	0.18	0.572	11428	0.899	0.428	6629	0.945
SRY	1.48	12	0.18	0.572	11429	0.899	0.428	6628	0.945
FGFR2	1.48	12	0.18	0.572	11430	0.899	0.428	6627	0.945
PPDPF	1.48	12	0.18	0.572	11431	0.899	0.428	6626	0.945
CBFA2T2	1.48	12	0.18	0.572	11432	0.899	0.428	6625	0.945
STRN	1.48	12	0.18	0.572	11433	0.899	0.428	6624	0.945
MPPED1	1.48	12	0.18	0.573	11434	0.899	0.427	6623	0.945
TMEM132E	1.48	12	0.18	0.573	11435	0.899	0.427	6622	0.945
COL5A2	1.48	12	0.18	0.573	11436	0.899	0.427	6621	0.945
MED28	1.48	12	0.18	0.573	11437	0.899	0.427	6620	0.945
CALM1	1.48	12	0.18	0.573	11438	0.899	0.427	6619	0.945
CCDC58	0.74	3	0.18	0.573	11439	0.899	0.427	6618	0.945
ZNF548	1.48	12	0.18	0.573	11440	0.899	0.427	6617	0.945
VTCN1	1.48	12	0.18	0.573	11441	0.899	0.427	6616	0.945
PCDH17	1.48	12	0.18	0.573	11442	0.899	0.427	6615	0.945
PSMB3	1.48	12	0.18	0.573	11443	0.899	0.427	6614	0.945
ZSCAN10	1.49	12	0.18	0.573	11444	0.899	0.427	6613	0.945
FAIM2	1.49	12	0.18	0.573	11445	0.899	0.427	6612	0.945
ROGDI	1.49	12	0.18	0.573	11446	0.899	0.427	6611	0.945
ALAD	1.49	12	0.18	0.573	11447	0.899	0.427	6610	0.945
ZDHHC1	1.49	12	0.18	0.573	11448	0.899	0.427	6609	0.945
TEX30	1.49	12	0.18	0.573	11449	0.899	0.427	6608	0.945
SLC30A2	1.49	12	0.18	0.573	11450	0.899	0.427	6607	0.945
SCGB2B2	1.49	12	0.18	0.573	11451	0.899	0.427	6606	0.945
PRKCB	1.49	12	0.18	0.573	11452	0.899	0.427	6605	0.945
CCDC91	1.49	12	0.18	0.573	11453	0.899	0.427	6604	0.945
ZNF366	1.49	12	0.18	0.573	11454	0.899	0.427	6603	0.945
ESPN	1.49	12	0.19	0.573	11455	0.899	0.427	6602	0.945
BIRC6	1.49	12	0.19	0.573	11456	0.899	0.427	6601	0.945
TNNI3K	0.75	3	0.19	0.573	11457	0.899	0.427	6600	0.945
CCDC92	1.49	12	0.19	0.573	11458	0.899	0.427	6599	0.945
MS4A13	1.06	6	0.19	0.573	11459	0.899	0.427	6598	0.945
RQCD1	1.5	12	0.19	0.573	11460	0.899	0.427	6597	0.945
TRIM36	1.5	12	0.19	0.574	11461	0.899	0.426	6596	0.945
PNPO	1.5	12	0.19	0.574	11462	0.899	0.426	6595	0.945
PDILT	1.5	12	0.19	0.574	11463	0.899	0.426	6594	0.945
RNFT2	1.5	12	0.19	0.574	11464	0.899	0.426	6593	0.945
HDDC3	1.5	12	0.19	0.574	11465	0.899	0.426	6592	0.945
SLC4A9	1.5	12	0.19	0.574	11466	0.899	0.426	6591	0.945
SLC25A22	1.5	12	0.19	0.574	11467	0.899	0.426	6590	0.945
TUBAL3	1.5	12	0.19	0.574	11468	0.899	0.426	6589	0.945
NPFFR1	1.5	12	0.19	0.574	11469	0.899	0.426	6588	0.945
CADM3	1.5	12	0.19	0.574	11470	0.899	0.426	6587	0.945
MTMR4	1.5	12	0.19	0.574	11471	0.899	0.426	6586	0.945
SPATA22	1.5	12	0.19	0.574	11472	0.899	0.426	6585	0.945
IL15	0.75	3	0.19	0.574	11473	0.899	0.426	6584	0.945
MADCAM1	1.51	12	0.19	0.574	11474	0.899	0.426	6583	0.945
ZYX	1.51	12	0.19	0.574	11475	0.899	0.426	6582	0.945
ABCA9	1.51	12	0.19	0.574	11476	0.899	0.426	6581	0.945
GPR143	1.51	12	0.19	0.574	11477	0.899	0.426	6580	0.945
PPM1K	1.51	12	0.19	0.574	11478	0.899	0.426	6579	0.945
IGF2BP3	1.51	12	0.19	0.574	11479	0.899	0.426	6578	0.945
OR56A4	1.51	12	0.19	0.574	11480	0.899	0.426	6577	0.945
OR8D2	1.51	12	0.19	0.574	11481	0.899	0.426	6576	0.945
ZNF414	1.51	12	0.19	0.574	11482	0.899	0.426	6575	0.945
HHIPL2	1.51	12	0.19	0.574	11483	0.899	0.426	6574	0.945
INHBA	1.51	12	0.19	0.574	11484	0.899	0.426	6573	0.945
TRPC4	1.51	12	0.19	0.575	11485	0.899	0.425	6572	0.945
TMC5	1.51	12	0.19	0.575	11486	0.899	0.425	6571	0.945
UBE3D	1.51	12	0.19	0.575	11487	0.899	0.425	6570	0.945
KCNV2	1.51	12	0.19	0.575	11488	0.899	0.425	6569	0.945
ETAA1	1.52	12	0.19	0.575	11489	0.899	0.425	6568	0.945
NDUFV3	1.52	12	0.19	0.575	11490	0.899	0.425	6567	0.945
SLC22A9	1.52	12	0.19	0.575	11491	0.899	0.425	6566	0.945
GLOD4	1.52	12	0.19	0.575	11492	0.899	0.425	6565	0.945
OPTC	1.52	12	0.19	0.575	11493	0.899	0.425	6564	0.945
UGT1A6	1.52	12	0.19	0.575	11494	0.899	0.425	6563	0.945
ANKUB1	1.52	12	0.19	0.575	11495	0.899	0.425	6562	0.945
GPR137B	1.52	12	0.19	0.575	11496	0.899	0.425	6561	0.945
OR10H5	1.52	12	0.19	0.575	11497	0.899	0.425	6560	0.945
FAM196A	1.52	12	0.19	0.575	11498	0.899	0.425	6559	0.945
OR2W3	1.52	12	0.19	0.575	11499	0.899	0.425	6558	0.945
TBX6	1.52	12	0.19	0.575	11500	0.899	0.425	6557	0.945
PSMC6	1.53	12	0.19	0.575	11501	0.899	0.425	6556	0.945
TSLP	1.53	12	0.19	0.576	11502	0.899	0.424	6555	0.945
XAB2	1.53	12	0.19	0.576	11503	0.899	0.424	6554	0.945
ZNF142	1.53	12	0.19	0.576	11504	0.899	0.424	6553	0.945
CALHM1	1.53	12	0.19	0.576	11505	0.899	0.424	6552	0.945
ZNF454	1.53	12	0.19	0.576	11506	0.899	0.424	6551	0.945
NXPH4	1.53	12	0.19	0.576	11507	0.899	0.424	6550	0.945
CLEC4D	1.53	12	0.19	0.576	11508	0.899	0.424	6549	0.945
RDX	1.53	12	0.19	0.576	11509	0.899	0.424	6548	0.945
TMEM161B	1.53	12	0.19	0.576	11510	0.899	0.424	6547	0.945
MEDAG	1.53	12	0.19	0.576	11511	0.899	0.424	6546	0.945
MS4A14	1.53	12	0.19	0.576	11512	0.899	0.424	6545	0.945
SCML1	1.53	12	0.19	0.576	11513	0.899	0.424	6544	0.945
DACT1	1.53	12	0.19	0.576	11514	0.899	0.424	6543	0.945
CELA2A	1.53	12	0.19	0.576	11515	0.899	0.424	6542	0.945
USP51	1.54	12	0.19	0.576	11516	0.899	0.424	6541	0.945
BFSP1	1.54	12	0.19	0.576	11517	0.899	0.424	6540	0.945
SPDYE4	1.54	12	0.19	0.576	11518	0.899	0.424	6539	0.945
SBDS	1.54	12	0.19	0.576	11519	0.899	0.424	6538	0.945
HBZ	1.54	12	0.19	0.576	11520	0.899	0.424	6537	0.945
ZNF34	1.54	12	0.19	0.576	11521	0.899	0.424	6536	0.945
TPBGL	1.54	12	0.19	0.576	11522	0.899	0.424	6535	0.945
TMEM185A	1.54	12	0.19	0.576	11523	0.899	0.424	6534	0.945
FUOM	1.54	12	0.19	0.576	11524	0.899	0.424	6533	0.945
OLAH	1.54	12	0.19	0.577	11525	0.899	0.423	6532	0.945
SSX2IP	1.54	12	0.19	0.577	11526	0.899	0.423	6531	0.945
PSMC5	1.54	12	0.19	0.577	11527	0.899	0.423	6530	0.945
OR52B4	1.54	12	0.19	0.577	11528	0.899	0.423	6529	0.945
SEC14L3	1.54	12	0.19	0.577	11529	0.899	0.423	6528	0.945
ZNF225	1.54	12	0.19	0.577	11530	0.899	0.423	6527	0.945
IL13	1.54	12	0.19	0.577	11531	0.899	0.423	6526	0.945
HAPLN1	1.54	12	0.19	0.577	11532	0.899	0.423	6525	0.945
TMEM37	1.54	12	0.19	0.577	11533	0.899	0.423	6524	0.945
KCTD7	1.54	12	0.19	0.577	11534	0.899	0.423	6523	0.945
CC2D2A	1.54	12	0.19	0.577	11535	0.899	0.423	6522	0.945
FNDC9	1.54	12	0.19	0.577	11536	0.899	0.423	6521	0.945
NTSR2	1.54	12	0.19	0.577	11537	0.899	0.423	6520	0.945
DUSP21	1.55	12	0.19	0.577	11538	0.899	0.423	6519	0.945
C1orf141	1.55	12	0.19	0.577	11539	0.899	0.423	6518	0.945
PYHIN1	1.55	12	0.19	0.577	11540	0.899	0.423	6517	0.945
TMEM106B	1.55	12	0.19	0.577	11541	0.899	0.423	6516	0.945
KRBA1	1.55	12	0.19	0.577	11542	0.899	0.423	6515	0.945
MAP3K10	1.55	12	0.19	0.577	11543	0.899	0.423	6514	0.945
ELF2	1.55	12	0.19	0.577	11544	0.899	0.423	6513	0.945
C10orf11	1.55	12	0.19	0.577	11545	0.899	0.423	6512	0.945
FEM1C	1.55	12	0.19	0.577	11546	0.899	0.423	6511	0.945
SLC7A5	1.55	12	0.19	0.577	11547	0.899	0.423	6510	0.945
OSR1	1.55	12	0.19	0.577	11548	0.899	0.423	6509	0.945
CLPS	1.55	12	0.19	0.577	11549	0.899	0.423	6508	0.945
PUS7L	1.55	12	0.19	0.577	11550	0.899	0.423	6507	0.945
MAGEB6	1.55	12	0.19	0.577	11551	0.899	0.423	6506	0.945
PLXNA1	1.55	12	0.19	0.577	11552	0.899	0.423	6505	0.945
MRGPRX4	1.55	12	0.2	0.577	11553	0.899	0.423	6504	0.945
TYMS	1.56	12	0.2	0.577	11554	0.899	0.423	6503	0.945
RNF122	1.56	12	0.2	0.578	11555	0.899	0.422	6502	0.945
CHUK	1.56	12	0.2	0.578	11556	0.899	0.422	6501	0.945
AIF1L	1.56	12	0.2	0.578	11557	0.899	0.422	6500	0.945
ZNF132	1.56	12	0.2	0.578	11558	0.899	0.422	6499	0.945
FAM117A	1.56	12	0.2	0.578	11559	0.899	0.422	6498	0.945
SLC9A9	1.56	12	0.2	0.578	11560	0.899	0.422	6497	0.945
RAD51AP1	1.56	12	0.2	0.578	11561	0.899	0.422	6496	0.945
AP2A2	1.56	12	0.2	0.578	11562	0.899	0.422	6495	0.945
GNGT1	1.56	12	0.2	0.578	11563	0.899	0.422	6494	0.945
RANBP3L	1.56	12	0.2	0.578	11564	0.899	0.422	6493	0.945
MAMLD1	1.56	12	0.2	0.578	11565	0.899	0.422	6492	0.945
GPRASP2	1.56	12	0.2	0.578	11566	0.899	0.422	6491	0.945
SIGLEC12	1.56	12	0.2	0.578	11567	0.899	0.422	6490	0.945
SKAP1	1.56	12	0.2	0.578	11568	0.899	0.422	6489	0.945
SLC34A1	1.57	12	0.2	0.578	11569	0.899	0.422	6488	0.945
EIF2AK3	1.57	12	0.2	0.578	11570	0.899	0.422	6487	0.945
CNR1	1.57	12	0.2	0.578	11571	0.899	0.422	6486	0.945
DLL3	1.57	12	0.2	0.578	11572	0.899	0.422	6485	0.945
SNX16	1.57	12	0.2	0.578	11573	0.899	0.422	6484	0.945
TSSK6	1.57	12	0.2	0.579	11574	0.899	0.421	6483	0.945
SZRD1	1.57	12	0.2	0.579	11575	0.899	0.421	6482	0.945
THBD	1.57	12	0.2	0.579	11576	0.899	0.421	6481	0.945
ADH4	1.57	12	0.2	0.579	11577	0.899	0.421	6480	0.945
INADL	1.57	12	0.2	0.579	11578	0.899	0.421	6479	0.945
FAM134C	1.57	12	0.2	0.579	11579	0.899	0.421	6478	0.945
MTTP	1.58	12	0.2	0.579	11580	0.899	0.421	6477	0.945
LRP12	1.58	12	0.2	0.579	11581	0.899	0.421	6476	0.945
ARID3B	1.58	12	0.2	0.579	11582	0.899	0.421	6475	0.945
TUBA3C	1.12	6	0.2	0.579	11583	0.899	0.421	6474	0.945
KDM5A	1.58	12	0.2	0.579	11584	0.899	0.421	6473	0.945
POC1A	1.58	12	0.2	0.579	11585	0.899	0.421	6472	0.945
TMPRSS9	1.58	12	0.2	0.579	11586	0.899	0.421	6471	0.945
LYN	1.58	12	0.2	0.579	11587	0.899	0.421	6470	0.945
SERPINB1	1.58	12	0.2	0.579	11588	0.899	0.421	6469	0.945
FAM19A1	1.58	12	0.2	0.579	11589	0.899	0.421	6468	0.945
B4GALT3	1.59	12	0.2	0.579	11590	0.899	0.421	6467	0.945
CLDN6	1.59	12	0.2	0.579	11591	0.899	0.421	6466	0.945
NUP210	1.59	12	0.2	0.579	11592	0.899	0.421	6465	0.945
PNRC1	1.59	12	0.2	0.58	11593	0.899	0.42	6464	0.945
GPR182	1.59	12	0.2	0.58	11594	0.899	0.42	6463	0.945
KRT40	1.59	12	0.2	0.58	11595	0.899	0.42	6462	0.945
CLLU1OS	1.59	12	0.2	0.58	11596	0.899	0.42	6461	0.945
DTHD1	1.59	12	0.2	0.58	11597	0.899	0.42	6460	0.945
SFMBT1	1.59	12	0.2	0.58	11598	0.899	0.42	6459	0.945
CPQ	1.59	12	0.2	0.58	11599	0.899	0.42	6458	0.945
CRABP2	1.59	12	0.2	0.58	11600	0.899	0.42	6457	0.945
DENND5B	1.59	12	0.2	0.58	11601	0.899	0.42	6456	0.945
MPRIP	1.59	12	0.2	0.58	11602	0.899	0.42	6455	0.945
PRIM1	1.59	12	0.2	0.58	11603	0.899	0.42	6454	0.945
SLITRK5	1.59	12	0.2	0.58	11604	0.899	0.42	6453	0.945
SYN3	1.59	12	0.2	0.58	11605	0.899	0.42	6452	0.945
FAXDC2	1.6	12	0.2	0.58	11606	0.899	0.42	6451	0.945
SNCA	1.6	12	0.2	0.58	11607	0.899	0.42	6450	0.945
TSPAN5	1.6	12	0.2	0.58	11608	0.899	0.42	6449	0.945
RPL5	1.13	6	0.2	0.58	11609	0.899	0.42	6448	0.945
OR4C16	1.6	12	0.2	0.58	11610	0.899	0.42	6447	0.945
ATP8A2	1.6	12	0.2	0.58	11611	0.899	0.42	6446	0.945
TNFRSF14	1.6	12	0.2	0.58	11612	0.899	0.42	6445	0.945
BDNF	1.6	12	0.2	0.58	11613	0.899	0.42	6444	0.945
PNPLA3	1.6	12	0.2	0.58	11614	0.899	0.42	6443	0.945
MYO1A	1.6	12	0.2	0.58	11615	0.899	0.42	6442	0.945
GLI1	1.6	12	0.2	0.58	11616	0.899	0.42	6441	0.945
CELA2B	1.6	12	0.2	0.58	11617	0.899	0.42	6440	0.945
KCNJ10	1.6	12	0.2	0.58	11618	0.899	0.42	6439	0.945
ANGPTL4	1.6	12	0.2	0.581	11619	0.899	0.419	6438	0.945
PRRT2	1.6	12	0.2	0.581	11620	0.899	0.419	6437	0.945
TLR10	1.6	12	0.2	0.581	11621	0.899	0.419	6436	0.945
PRKACG	1.6	12	0.2	0.581	11622	0.899	0.419	6435	0.945
ALPK1	1.6	12	0.2	0.581	11623	0.899	0.419	6434	0.945
HTT	1.6	12	0.2	0.581	11624	0.899	0.419	6433	0.945
FAM71E1	1.6	12	0.2	0.581	11625	0.899	0.419	6432	0.945
TAB2	1.61	12	0.2	0.581	11626	0.899	0.419	6431	0.945
CYSLTR1	1.61	12	0.2	0.581	11627	0.899	0.419	6430	0.945
TXN2	1.61	12	0.2	0.581	11628	0.899	0.419	6429	0.945
WDR70	1.61	12	0.2	0.581	11629	0.899	0.419	6428	0.945
PSMA1	1.61	12	0.2	0.581	11630	0.899	0.419	6427	0.945
PLD2	1.61	12	0.2	0.581	11631	0.899	0.419	6426	0.945
INSL4	1.61	12	0.2	0.581	11632	0.899	0.419	6425	0.945
SCGB1D1	1.61	12	0.2	0.581	11633	0.899	0.419	6424	0.945
SLC8A1	1.61	12	0.2	0.581	11634	0.899	0.419	6423	0.945
AP4S1	1.61	12	0.2	0.581	11635	0.899	0.419	6422	0.945
SAMD15	1.61	12	0.2	0.581	11636	0.899	0.419	6421	0.945
WDR93	1.61	12	0.2	0.581	11637	0.899	0.419	6420	0.945
ADRA2B	1.61	12	0.2	0.581	11638	0.899	0.419	6419	0.945
ALDH1A1	1.61	12	0.2	0.581	11639	0.899	0.419	6418	0.945
SLC39A8	1.61	12	0.2	0.581	11640	0.899	0.419	6417	0.945
CLEC14A	1.61	12	0.2	0.581	11641	0.899	0.419	6416	0.945
SLC50A1	1.61	12	0.21	0.581	11642	0.899	0.419	6415	0.945
PCDHA7	1.61	12	0.21	0.581	11643	0.899	0.419	6414	0.945
RHBDL3	1.61	12	0.21	0.581	11644	0.899	0.419	6413	0.945
NPHP3	1.62	12	0.21	0.582	11645	0.899	0.418	6412	0.945
ZSCAN16	1.62	12	0.21	0.582	11646	0.899	0.418	6411	0.945
ALDH1L2	1.62	12	0.21	0.582	11647	0.899	0.418	6410	0.945
ATP5O	1.62	12	0.21	0.582	11648	0.899	0.418	6409	0.945
ZDHHC16	1.62	12	0.21	0.582	11649	0.899	0.418	6408	0.945
LRP5L	1.62	12	0.21	0.582	11650	0.899	0.418	6407	0.945
ASB5	1.62	12	0.21	0.582	11651	0.899	0.418	6406	0.945
CTSD	1.62	12	0.21	0.582	11652	0.899	0.418	6405	0.945
TUBB1	1.62	12	0.21	0.582	11653	0.899	0.418	6404	0.945
BTRC	1.62	12	0.21	0.582	11654	0.899	0.418	6403	0.945
C11orf89	1.62	12	0.21	0.582	11655	0.899	0.418	6402	0.945
TXNIP	1.62	12	0.21	0.582	11656	0.899	0.418	6401	0.945
VPREB1	1.62	12	0.21	0.582	11657	0.899	0.418	6400	0.945
DYNAP	1.63	12	0.21	0.582	11658	0.899	0.418	6399	0.945
AMBN	1.63	12	0.21	0.582	11659	0.899	0.418	6398	0.945
ACOT9	1.63	12	0.21	0.582	11660	0.899	0.418	6397	0.945
RNASEH2C	1.63	12	0.21	0.582	11661	0.899	0.418	6396	0.945
RABEP1	1.63	12	0.21	0.582	11662	0.899	0.418	6395	0.945
C8orf74	1.63	12	0.21	0.582	11663	0.899	0.418	6394	0.945
MAOA	1.63	12	0.21	0.582	11664	0.899	0.418	6393	0.945
SLC3A1	1.63	12	0.21	0.582	11665	0.899	0.418	6392	0.945
C1orf21	1.63	12	0.21	0.582	11666	0.899	0.418	6391	0.945
C1orf168	1.63	12	0.21	0.582	11667	0.899	0.418	6390	0.945
OR1S2	1.41	9	0.21	0.582	11668	0.899	0.418	6389	0.945
IFNB1	1.63	12	0.21	0.582	11669	0.899	0.418	6388	0.945
ANKDD1B	1.63	12	0.21	0.582	11670	0.899	0.418	6387	0.945
LMAN1L	1.63	12	0.21	0.583	11671	0.899	0.417	6386	0.945
MTNR1A	1.64	12	0.21	0.583	11672	0.899	0.417	6385	0.945
PPIC	1.64	12	0.21	0.583	11673	0.899	0.417	6384	0.945
P2RX4	1.64	12	0.21	0.583	11674	0.899	0.417	6383	0.945
C4orf33	1.42	9	0.21	0.583	11675	0.899	0.417	6382	0.945
DYRK3	1.64	12	0.21	0.583	11676	0.899	0.417	6381	0.945
MXRA5	1.64	12	0.21	0.583	11677	0.899	0.417	6380	0.945
WNK1	1.64	12	0.21	0.583	11678	0.899	0.417	6379	0.945
AK3	1.64	12	0.21	0.583	11679	0.899	0.417	6378	0.945
CCL23	1.64	12	0.21	0.583	11680	0.899	0.417	6377	0.945
ENGASE	1.64	12	0.21	0.583	11681	0.899	0.417	6376	0.945
CTCFL	1.64	12	0.21	0.583	11682	0.899	0.417	6375	0.945
PTCH2	1.64	12	0.21	0.583	11683	0.899	0.417	6374	0.945
RHOBTB3	1.64	12	0.21	0.583	11684	0.899	0.417	6373	0.945
TAS2R1	1.64	12	0.21	0.583	11685	0.899	0.417	6372	0.945
LCORL	1.65	12	0.21	0.583	11686	0.899	0.417	6371	0.945
C20orf166	1.65	12	0.21	0.583	11687	0.899	0.417	6370	0.945
EDA	1.65	12	0.21	0.583	11688	0.899	0.417	6369	0.945
IL1RAPL1	1.65	12	0.21	0.583	11689	0.899	0.417	6368	0.945
TUSC3	1.65	12	0.21	0.584	11690	0.899	0.416	6367	0.945
PGP	1.65	12	0.21	0.584	11691	0.899	0.416	6366	0.945
TEX14	1.65	12	0.21	0.584	11692	0.899	0.416	6365	0.945
TLCD2	1.65	12	0.21	0.584	11693	0.899	0.416	6364	0.945
KIAA1644	1.65	12	0.21	0.584	11694	0.899	0.416	6363	0.945
CFHR5	1.65	12	0.21	0.584	11695	0.899	0.416	6362	0.945
PNMT	1.65	12	0.21	0.584	11696	0.899	0.416	6361	0.945
ZNF497	1.65	12	0.21	0.584	11697	0.899	0.416	6360	0.945
CD27	1.66	12	0.21	0.584	11698	0.899	0.416	6359	0.945
USP24	1.66	12	0.21	0.584	11699	0.899	0.416	6358	0.945
KHDRBS2	1.66	12	0.21	0.584	11700	0.899	0.416	6357	0.945
HOXD10	1.66	12	0.21	0.584	11701	0.899	0.416	6356	0.945
SPINT4	1.17	6	0.21	0.584	11702	0.899	0.416	6355	0.945
PEX12	1.66	12	0.21	0.584	11703	0.899	0.416	6354	0.945
C12orf50	1.66	12	0.21	0.584	11704	0.899	0.416	6353	0.945
CEACAM1	1.66	12	0.21	0.584	11705	0.899	0.416	6352	0.945
RAET1E	1.66	12	0.21	0.584	11706	0.899	0.416	6351	0.945
SERPINF2	1.66	12	0.21	0.584	11707	0.899	0.416	6350	0.945
LRRC36	1.66	12	0.21	0.584	11708	0.899	0.416	6349	0.945
EFNA4	1.66	12	0.21	0.584	11709	0.899	0.416	6348	0.945
SNX15	1.66	12	0.21	0.585	11710	0.899	0.415	6347	0.945
NFKB2	1.66	12	0.21	0.585	11711	0.899	0.415	6346	0.945
PCDHGA9	1.66	12	0.21	0.585	11712	0.899	0.415	6345	0.945
RABEPK	1.66	12	0.21	0.585	11713	0.899	0.415	6344	0.945
FAM133A	1.66	12	0.21	0.585	11714	0.899	0.415	6343	0.945
ATP2C2	1.67	12	0.21	0.585	11715	0.899	0.415	6342	0.945
CREB3L1	1.67	12	0.21	0.585	11716	0.899	0.415	6341	0.945
TTC39B	1.67	12	0.21	0.585	11717	0.899	0.415	6340	0.945
CST2	1.67	12	0.21	0.585	11718	0.899	0.415	6339	0.945
UBALD2	1.67	12	0.21	0.585	11719	0.899	0.415	6338	0.945
ZNF317	1.67	12	0.21	0.585	11720	0.899	0.415	6337	0.945
NTRK2	1.67	12	0.22	0.585	11721	0.899	0.415	6336	0.945
TPD52	1.67	12	0.22	0.585	11722	0.899	0.415	6335	0.945
ELOVL3	1.67	12	0.22	0.585	11723	0.899	0.415	6334	0.945
GOLGA7B	1.67	12	0.22	0.585	11724	0.899	0.415	6333	0.945
IFNLR1	1.67	12	0.22	0.585	11725	0.899	0.415	6332	0.945
TP53AIP1	1.68	12	0.22	0.585	11726	0.899	0.415	6331	0.945
UBE2U	1.68	12	0.22	0.586	11727	0.899	0.414	6330	0.945
NPAS1	1.68	12	0.22	0.586	11728	0.899	0.414	6329	0.945
IFT80	1.68	12	0.22	0.586	11729	0.899	0.414	6328	0.945
SEPT11	1.68	12	0.22	0.586	11730	0.899	0.414	6327	0.945
GCC2	1.68	12	0.22	0.586	11731	0.899	0.414	6326	0.945
SCFD2	1.68	12	0.22	0.586	11732	0.899	0.414	6325	0.945
CYP27B1	1.68	12	0.22	0.586	11733	0.899	0.414	6324	0.945
PCYT2	1.68	12	0.22	0.586	11734	0.899	0.414	6323	0.945
CPN1	1.68	12	0.22	0.586	11735	0.899	0.414	6322	0.945
PIP5K1A	1.68	12	0.22	0.586	11736	0.899	0.414	6321	0.945
DDX39A	1.68	12	0.22	0.586	11737	0.899	0.414	6320	0.945
HOXC13	1.68	12	0.22	0.586	11738	0.899	0.414	6319	0.945
RNF115	1.68	12	0.22	0.586	11739	0.899	0.414	6318	0.945
BCAM	1.68	12	0.22	0.586	11740	0.899	0.414	6317	0.945
BMX	1.68	12	0.22	0.586	11741	0.899	0.414	6316	0.945
TFAP2A	1.69	12	0.22	0.586	11742	0.899	0.414	6315	0.945
CYB5R3	1.69	12	0.22	0.586	11743	0.899	0.414	6314	0.945
DSP	1.69	12	0.22	0.586	11744	0.899	0.414	6313	0.945
OR6S1	1.69	12	0.22	0.586	11745	0.899	0.414	6312	0.945
UBAC2	1.69	12	0.22	0.586	11746	0.899	0.414	6311	0.945
LRRC49	1.69	12	0.22	0.587	11747	0.899	0.413	6310	0.945
COTL1	1.7	12	0.22	0.587	11748	0.899	0.413	6309	0.945
GTF2E2	1.7	12	0.22	0.587	11749	0.899	0.413	6308	0.945
SLC25A47	1.7	12	0.22	0.587	11750	0.899	0.413	6307	0.945
ARHGAP5	1.7	12	0.22	0.587	11751	0.899	0.413	6306	0.945
MCM10	1.7	12	0.22	0.587	11752	0.899	0.413	6305	0.945
TEX29	1.7	12	0.22	0.587	11753	0.899	0.413	6304	0.945
TMEM99	1.7	12	0.22	0.587	11754	0.899	0.413	6303	0.945
CFLAR	1.7	12	0.22	0.587	11755	0.899	0.413	6302	0.945
SPPL3	1.7	12	0.22	0.587	11756	0.899	0.413	6301	0.945
AP1G2	1.7	12	0.22	0.587	11757	0.899	0.413	6300	0.945
CD44	1.7	12	0.22	0.587	11758	0.899	0.413	6299	0.945
ASB17	1.7	12	0.22	0.587	11759	0.899	0.413	6298	0.945
SNAI2	1.7	12	0.22	0.587	11760	0.899	0.413	6297	0.945
ZNF341	1.7	12	0.22	0.587	11761	0.899	0.413	6296	0.945
T	1.7	12	0.22	0.587	11762	0.899	0.413	6295	0.945
SLC39A6	1.7	12	0.22	0.587	11763	0.899	0.413	6294	0.945
REG3G	1.71	12	0.22	0.587	11764	0.899	0.413	6293	0.945
GMCL1	1.71	12	0.22	0.588	11765	0.899	0.412	6292	0.945
TTLL1	1.71	12	0.22	0.588	11766	0.899	0.412	6291	0.945
C11orf21	1.71	12	0.22	0.588	11767	0.899	0.412	6290	0.945
PKD2	1.71	12	0.22	0.588	11768	0.899	0.412	6289	0.945
PDCL2	1.71	12	0.22	0.588	11769	0.899	0.412	6288	0.945
LYSMD1	1.71	12	0.22	0.588	11770	0.899	0.412	6287	0.945
RAD23A	1.71	12	0.22	0.588	11771	0.899	0.412	6286	0.945
SNX10	1.71	12	0.22	0.588	11772	0.899	0.412	6285	0.945
UCP2	1.71	12	0.22	0.588	11773	0.899	0.412	6284	0.945
FNDC1	1.71	12	0.22	0.588	11774	0.899	0.412	6283	0.945
HIST1H2BB	0.86	3	0.22	0.588	11775	0.899	0.412	6282	0.945
SLCO1A2	1.72	12	0.22	0.588	11776	0.899	0.412	6281	0.945
PRDM5	1.72	12	0.22	0.588	11777	0.899	0.412	6280	0.945
AP3M2	1.72	12	0.22	0.588	11778	0.899	0.412	6279	0.945
FZD1	1.72	12	0.22	0.589	11779	0.899	0.411	6278	0.945
ACSF3	1.72	12	0.22	0.589	11780	0.899	0.411	6277	0.945
PPFIBP2	1.72	12	0.22	0.589	11781	0.899	0.411	6276	0.945
SLC6A16	1.73	12	0.22	0.589	11782	0.899	0.411	6275	0.945
CPT1B	1.73	12	0.22	0.589	11783	0.899	0.411	6274	0.945
IGFBP4	1.73	12	0.22	0.589	11784	0.899	0.411	6273	0.945
OR1J4	1.73	12	0.22	0.589	11785	0.899	0.411	6272	0.945
NFKB1	1.73	12	0.22	0.589	11786	0.899	0.411	6271	0.945
CER1	1.73	12	0.23	0.589	11787	0.899	0.411	6270	0.945
TESPA1	1.73	12	0.23	0.589	11788	0.899	0.411	6269	0.945
CSAD	1.73	12	0.23	0.589	11789	0.899	0.411	6268	0.945
OR1L3	1.73	12	0.23	0.589	11790	0.899	0.411	6267	0.945
SLC9A2	1.73	12	0.23	0.589	11791	0.899	0.411	6266	0.945
GPBP1L1	1.73	12	0.23	0.589	11792	0.899	0.411	6265	0.945
ZNF708	1.23	6	0.23	0.589	11793	0.899	0.411	6264	0.945
LDB2	1.73	12	0.23	0.589	11794	0.899	0.411	6263	0.945
SLCO5A1	1.73	12	0.23	0.589	11795	0.899	0.411	6262	0.945
NCOA3	1.73	12	0.23	0.589	11796	0.899	0.411	6261	0.945
CHRNA9	1.73	12	0.23	0.589	11797	0.899	0.411	6260	0.945
BCL11B	1.74	12	0.23	0.589	11798	0.899	0.411	6259	0.945
VPS26B	1.74	12	0.23	0.589	11799	0.899	0.411	6258	0.945
PDGFRB	1.74	12	0.23	0.589	11800	0.899	0.411	6257	0.945
NQO2	1.74	12	0.23	0.589	11801	0.899	0.411	6256	0.945
SOX5	1.74	12	0.23	0.589	11802	0.899	0.411	6255	0.945
PCCA	1.74	12	0.23	0.59	11803	0.899	0.41	6254	0.945
TRAPPC9	1.74	12	0.23	0.59	11804	0.899	0.41	6253	0.945
NDUFA5	1.74	12	0.23	0.59	11805	0.899	0.41	6252	0.945
ZNF692	1.74	12	0.23	0.59	11806	0.899	0.41	6251	0.945
TBC1D1	1.74	12	0.23	0.59	11807	0.899	0.41	6250	0.945
TAS2R8	1.74	12	0.23	0.59	11808	0.899	0.41	6249	0.945
PRRC2B	1.74	12	0.23	0.59	11809	0.899	0.41	6248	0.945
GABRG1	1.74	12	0.23	0.59	11810	0.899	0.41	6247	0.945
HTR1B	1.74	12	0.23	0.59	11811	0.899	0.41	6246	0.945
TNRC6B	1.74	12	0.23	0.59	11812	0.899	0.41	6245	0.945
HSPH1	1.74	12	0.23	0.59	11813	0.899	0.41	6244	0.945
IL22RA2	1.75	12	0.23	0.59	11814	0.899	0.41	6243	0.945
GABRA3	1.75	12	0.23	0.59	11815	0.899	0.41	6242	0.945
DNAJB1	1.75	12	0.23	0.59	11816	0.899	0.41	6241	0.945
ANKRD34C	1.75	12	0.23	0.59	11817	0.899	0.41	6240	0.945
LRGUK	1.75	12	0.23	0.59	11818	0.899	0.41	6239	0.945
PIWIL1	1.75	12	0.23	0.59	11819	0.899	0.41	6238	0.945
KHDRBS1	1.75	12	0.23	0.59	11820	0.899	0.41	6237	0.945
LPAR6	1.75	12	0.23	0.59	11821	0.899	0.41	6236	0.945
AP2A1	1.75	12	0.23	0.59	11822	0.899	0.41	6235	0.945
OR7G1	1.75	12	0.23	0.59	11823	0.899	0.41	6234	0.945
FAM129A	1.75	12	0.23	0.59	11824	0.899	0.41	6233	0.945
C11orf52	1.75	12	0.23	0.591	11825	0.899	0.409	6232	0.945
KLC1	1.75	12	0.23	0.591	11826	0.899	0.409	6231	0.945
IL21R	1.75	12	0.23	0.591	11827	0.899	0.409	6230	0.945
TFAM	1.76	12	0.23	0.591	11828	0.899	0.409	6229	0.945
MMP9	1.76	12	0.23	0.591	11829	0.899	0.409	6228	0.945
KRT20	1.76	12	0.23	0.591	11830	0.899	0.409	6227	0.945
CST4	1.52	9	0.23	0.591	11831	0.899	0.409	6226	0.945
MAPK8IP1	1.76	12	0.23	0.591	11832	0.899	0.409	6225	0.945
FABP9	1.76	12	0.23	0.591	11833	0.899	0.409	6224	0.945
RGS9BP	1.76	12	0.23	0.591	11834	0.899	0.409	6223	0.945
PKD1L1	1.76	12	0.23	0.591	11835	0.899	0.409	6222	0.945
ADAP2	1.76	12	0.23	0.591	11836	0.899	0.409	6221	0.945
PHLDB1	1.76	12	0.23	0.591	11837	0.899	0.409	6220	0.945
FBXL5	1.76	12	0.23	0.591	11838	0.899	0.409	6219	0.945
PLXNA2	1.76	12	0.23	0.591	11839	0.899	0.409	6218	0.945
KRTAP21-2	1.25	6	0.23	0.591	11840	0.899	0.409	6217	0.945
EPX	1.77	12	0.23	0.591	11841	0.899	0.409	6216	0.945
CD209	1.77	12	0.23	0.591	11842	0.899	0.409	6215	0.945
FKBP6	1.77	12	0.23	0.591	11843	0.899	0.409	6214	0.945
CLIP4	1.77	12	0.23	0.591	11844	0.899	0.409	6213	0.945
CD207	1.77	12	0.23	0.592	11845	0.899	0.408	6212	0.945
GLCCI1	1.77	12	0.23	0.592	11846	0.899	0.408	6211	0.945
PPP1R37	1.77	12	0.23	0.592	11847	0.899	0.408	6210	0.945
CBY1	1.77	12	0.23	0.592	11848	0.899	0.408	6209	0.945
CD8A	1.77	12	0.23	0.592	11849	0.899	0.408	6208	0.945
USHBP1	1.77	12	0.23	0.592	11850	0.899	0.408	6207	0.945
TCHHL1	1.77	12	0.23	0.592	11851	0.899	0.408	6206	0.945
OR6C4	1.77	12	0.23	0.592	11852	0.899	0.408	6205	0.945
PHF16	1.77	12	0.23	0.592	11853	0.899	0.408	6204	0.945
RPL23	1.77	12	0.23	0.592	11854	0.899	0.408	6203	0.945
STUB1	1.77	12	0.23	0.592	11855	0.899	0.408	6202	0.945
DEK	1.77	12	0.23	0.592	11856	0.899	0.408	6201	0.945
DPP10	1.77	12	0.23	0.592	11857	0.899	0.408	6200	0.945
LRRC17	1.77	12	0.23	0.592	11858	0.899	0.408	6199	0.945
LPIN1	1.78	12	0.23	0.592	11859	0.899	0.408	6198	0.945
MAP1LC3A	1.78	12	0.23	0.592	11860	0.899	0.408	6197	0.945
PTOV1	1.78	12	0.23	0.592	11861	0.899	0.408	6196	0.945
CD47	1.78	12	0.23	0.592	11862	0.899	0.408	6195	0.945
TEX2	1.78	12	0.23	0.592	11863	0.899	0.408	6194	0.945
C16orf95	1.78	12	0.23	0.592	11864	0.899	0.408	6193	0.945
HARBI1	1.78	12	0.23	0.592	11865	0.899	0.408	6192	0.945
