## Supplementary material for "CRISPR screens in sister chromatid cohesion defective cells reveal PAXIP1-PAGR1 as regulator of chromatin association of cohesin": Table S1 (part 31 of 31)

### Sheet: 8 - Analysis WT vs. PAXIP1ko (continued)
GENE	sumZ	numObs	normZ	pval_synth	rank_synth	fdr_synth	pval_supp	rank_supp	fdr_supp
ANKK1	1.78	12	0.23	0.592	11866	0.899	0.408	6191	0.945
TBATA	1.78	12	0.23	0.592	11867	0.899	0.408	6190	0.945
NUP85	1.78	12	0.23	0.592	11868	0.899	0.408	6189	0.945
SF3B3	1.78	12	0.23	0.592	11869	0.899	0.408	6188	0.945
BTBD18	1.78	12	0.23	0.592	11870	0.899	0.408	6187	0.945
SPDYE1	0.89	3	0.23	0.593	11871	0.899	0.407	6186	0.945
MAGEA10	1.78	12	0.23	0.593	11872	0.899	0.407	6185	0.945
OR4C12	1.78	12	0.23	0.593	11873	0.899	0.407	6184	0.945
HEXIM2	1.78	12	0.23	0.593	11874	0.899	0.407	6183	0.945
SLU7	1.78	12	0.23	0.593	11875	0.899	0.407	6182	0.945
SDR9C7	1.78	12	0.23	0.593	11876	0.899	0.407	6181	0.945
KCNN2	1.79	12	0.23	0.593	11877	0.899	0.407	6180	0.945
TCEB2	1.79	12	0.23	0.593	11878	0.899	0.407	6179	0.945
ECE2	1.79	12	0.23	0.593	11879	0.899	0.407	6178	0.945
HTR3A	1.79	12	0.23	0.593	11880	0.899	0.407	6177	0.945
PRKAG1	1.79	12	0.23	0.593	11881	0.899	0.407	6176	0.945
UCHL5	1.79	12	0.23	0.593	11882	0.899	0.407	6175	0.945
ARFGAP3	1.79	12	0.23	0.593	11883	0.899	0.407	6174	0.945
LCA5	1.79	12	0.23	0.593	11884	0.899	0.407	6173	0.945
UGDH	1.79	12	0.24	0.593	11885	0.899	0.407	6172	0.945
SFMBT2	1.79	12	0.24	0.593	11886	0.899	0.407	6171	0.945
SLCO2A1	1.79	12	0.24	0.593	11887	0.899	0.407	6170	0.945
IFT46	1.79	12	0.24	0.593	11888	0.899	0.407	6169	0.945
TRIM4	1.79	12	0.24	0.593	11889	0.899	0.407	6168	0.945
ZNF429	1.55	9	0.24	0.593	11890	0.899	0.407	6167	0.945
CEACAM4	1.79	12	0.24	0.593	11891	0.899	0.407	6166	0.945
GREB1L	1.79	12	0.24	0.593	11892	0.899	0.407	6165	0.945
TNFAIP8L2	1.79	12	0.24	0.593	11893	0.899	0.407	6164	0.945
SETD9	1.8	12	0.24	0.593	11894	0.899	0.407	6163	0.945
MBOAT2	1.8	12	0.24	0.593	11895	0.899	0.407	6162	0.945
ANKRD55	1.8	12	0.24	0.593	11896	0.899	0.407	6161	0.945
PTPRZ1	1.8	12	0.24	0.593	11897	0.899	0.407	6160	0.945
FFAR2	1.8	12	0.24	0.594	11898	0.899	0.406	6159	0.945
GPR179	1.8	12	0.24	0.594	11899	0.899	0.406	6158	0.945
CD300LB	1.8	12	0.24	0.594	11900	0.899	0.406	6157	0.945
HMOX2	1.8	12	0.24	0.594	11901	0.899	0.406	6156	0.945
EAPP	1.8	12	0.24	0.594	11902	0.899	0.406	6155	0.945
OR2C3	1.8	12	0.24	0.594	11903	0.899	0.406	6154	0.945
FAT4	1.8	12	0.24	0.594	11904	0.899	0.406	6153	0.945
FAM160A2	1.81	12	0.24	0.594	11905	0.899	0.406	6152	0.945
MAN2B2	1.81	12	0.24	0.594	11906	0.899	0.406	6151	0.945
ZNF479	0.9	3	0.24	0.594	11907	0.899	0.406	6150	0.945
PCDH8	1.81	12	0.24	0.594	11908	0.899	0.406	6149	0.945
KCTD18	1.81	12	0.24	0.594	11909	0.899	0.406	6148	0.945
NEUROG2	1.81	12	0.24	0.594	11910	0.899	0.406	6147	0.945
ASXL3	1.81	12	0.24	0.594	11911	0.899	0.406	6146	0.945
ULK3	1.81	12	0.24	0.594	11912	0.899	0.406	6145	0.945
NUDT1	1.81	12	0.24	0.594	11913	0.899	0.406	6144	0.945
KCNK2	1.81	12	0.24	0.595	11914	0.899	0.405	6143	0.945
CMC2	0.91	3	0.24	0.595	11915	0.899	0.405	6142	0.945
BRD4	1.81	12	0.24	0.595	11916	0.899	0.405	6141	0.945
SRSF12	1.82	12	0.24	0.595	11917	0.899	0.405	6140	0.945
CCDC25	1.82	12	0.24	0.595	11918	0.899	0.405	6139	0.945
ASPSCR1	1.82	12	0.24	0.595	11919	0.899	0.405	6138	0.945
TIGD3	1.82	12	0.24	0.595	11920	0.899	0.405	6137	0.945
INTS1	1.82	12	0.24	0.595	11921	0.899	0.405	6136	0.945
AJUBA	1.82	12	0.24	0.595	11922	0.899	0.405	6135	0.945
ZNF439	1.57	9	0.24	0.595	11923	0.899	0.405	6134	0.945
ABCC3	1.82	12	0.24	0.595	11924	0.899	0.405	6133	0.945
DRG2	1.82	12	0.24	0.595	11925	0.899	0.405	6132	0.945
SSR3	1.82	12	0.24	0.595	11926	0.899	0.405	6131	0.945
SH2D3C	1.82	12	0.24	0.595	11927	0.899	0.405	6130	0.945
HPCAL1	1.82	12	0.24	0.595	11928	0.899	0.405	6129	0.945
ZFP2	1.82	12	0.24	0.595	11929	0.899	0.405	6128	0.945
TRHR	1.82	12	0.24	0.595	11930	0.899	0.405	6127	0.945
FGF1	1.82	12	0.24	0.595	11931	0.899	0.405	6126	0.945
PRR7	1.82	12	0.24	0.595	11932	0.899	0.405	6125	0.945
SPPL2C	1.82	12	0.24	0.595	11933	0.899	0.405	6124	0.945
PLEKHG4	1.82	12	0.24	0.595	11934	0.899	0.405	6123	0.945
ZNF524	1.82	12	0.24	0.595	11935	0.899	0.405	6122	0.945
SCN3A	1.83	12	0.24	0.595	11936	0.899	0.405	6121	0.945
UROS	1.83	12	0.24	0.595	11937	0.899	0.405	6120	0.945
ESX1	1.83	12	0.24	0.595	11938	0.899	0.405	6119	0.945
C1orf216	1.83	12	0.24	0.595	11939	0.899	0.405	6118	0.945
ARGFX	1.83	12	0.24	0.595	11940	0.899	0.405	6117	0.945
RPS13	1.83	12	0.24	0.595	11941	0.899	0.405	6116	0.945
OR12D2	1.83	12	0.24	0.595	11942	0.899	0.405	6115	0.945
MTUS2	1.83	12	0.24	0.595	11943	0.899	0.405	6114	0.945
TRAF3IP1	1.83	12	0.24	0.595	11944	0.899	0.405	6113	0.945
ANKRD7	1.83	12	0.24	0.596	11945	0.899	0.404	6112	0.945
TMEM229B	1.83	12	0.24	0.596	11946	0.899	0.404	6111	0.945
TDRD3	1.83	12	0.24	0.596	11947	0.899	0.404	6110	0.945
INCA1	1.83	12	0.24	0.596	11948	0.899	0.404	6109	0.945
VAMP5	1.83	12	0.24	0.596	11949	0.899	0.404	6108	0.945
SH3PXD2A	1.83	12	0.24	0.596	11950	0.899	0.404	6107	0.945
FABP5	0.92	3	0.24	0.596	11951	0.899	0.404	6106	0.945
SNRPA1	1.83	12	0.24	0.596	11952	0.899	0.404	6105	0.945
ADCK4	1.84	12	0.24	0.596	11953	0.899	0.404	6104	0.945
TLX2	1.84	12	0.24	0.596	11954	0.899	0.404	6103	0.945
TROAP	1.84	12	0.24	0.596	11955	0.899	0.404	6102	0.945
DTNBP1	1.84	12	0.24	0.596	11956	0.899	0.404	6101	0.945
NPHP1	1.84	12	0.24	0.596	11957	0.899	0.404	6100	0.945
C9orf57	1.84	12	0.24	0.596	11958	0.899	0.404	6099	0.945
NEK10	1.84	12	0.24	0.596	11959	0.899	0.404	6098	0.945
DCDC1	1.85	12	0.24	0.597	11960	0.899	0.403	6097	0.945
PLXDC2	1.85	12	0.24	0.597	11961	0.899	0.403	6096	0.945
ABHD17C	1.85	12	0.25	0.597	11962	0.899	0.403	6095	0.945
MFSD8	1.85	12	0.25	0.597	11963	0.899	0.403	6094	0.945
FAM179A	1.85	12	0.25	0.597	11964	0.899	0.403	6093	0.945
KRTAP4-5	1.31	6	0.25	0.597	11965	0.899	0.403	6092	0.945
NISCH	1.85	12	0.25	0.597	11966	0.899	0.403	6091	0.945
CCDC144A	1.85	12	0.25	0.597	11967	0.899	0.403	6090	0.945
DERL1	1.85	12	0.25	0.597	11968	0.899	0.403	6089	0.945
ABCA12	1.85	12	0.25	0.597	11969	0.899	0.403	6088	0.945
TMEM42	1.85	12	0.25	0.597	11970	0.899	0.403	6087	0.945
NDST2	1.85	12	0.25	0.597	11971	0.899	0.403	6086	0.945
TMEM81	1.85	12	0.25	0.597	11972	0.899	0.403	6085	0.945
PRUNE2	1.86	12	0.25	0.597	11973	0.899	0.403	6084	0.945
TBL1X	1.86	12	0.25	0.598	11974	0.899	0.402	6083	0.945
GADL1	1.86	12	0.25	0.598	11975	0.899	0.402	6082	0.945
ANKRD2	1.86	12	0.25	0.598	11976	0.899	0.402	6081	0.945
NAMPT	1.86	12	0.25	0.598	11977	0.899	0.402	6080	0.945
MYRF	1.86	12	0.25	0.598	11978	0.899	0.402	6079	0.945
RPS14	1.86	12	0.25	0.598	11979	0.899	0.402	6078	0.945
MAGEA11	1.86	12	0.25	0.598	11980	0.899	0.402	6077	0.945
PITPNM3	1.86	12	0.25	0.598	11981	0.899	0.402	6076	0.945
USP12	1.86	12	0.25	0.598	11982	0.899	0.402	6075	0.945
SLC4A1AP	1.86	12	0.25	0.598	11983	0.899	0.402	6074	0.945
ASCC3	1.87	12	0.25	0.598	11984	0.899	0.402	6073	0.945
TAS2R4	1.87	12	0.25	0.598	11985	0.899	0.402	6072	0.945
PSMG3	1.87	12	0.25	0.598	11986	0.899	0.402	6071	0.945
RNF215	1.87	12	0.25	0.598	11987	0.899	0.402	6070	0.945
MYH4	1.87	12	0.25	0.598	11988	0.899	0.402	6069	0.945
DEAF1	1.87	12	0.25	0.598	11989	0.899	0.402	6068	0.945
RFX4	1.87	12	0.25	0.598	11990	0.899	0.402	6067	0.945
OR5AR1	1.87	12	0.25	0.598	11991	0.899	0.402	6066	0.945
CDO1	1.87	12	0.25	0.598	11992	0.899	0.402	6065	0.945
TTLL12	1.87	12	0.25	0.598	11993	0.899	0.402	6064	0.945
ALG14	1.87	12	0.25	0.598	11994	0.899	0.402	6063	0.945
PRAMEF12	1.87	12	0.25	0.598	11995	0.899	0.402	6062	0.945
QPCTL	1.87	12	0.25	0.598	11996	0.899	0.402	6061	0.945
PUS7	1.87	12	0.25	0.598	11997	0.899	0.402	6060	0.945
CLCNKA	1.87	12	0.25	0.598	11998	0.899	0.402	6059	0.945
MLPH	1.87	12	0.25	0.598	11999	0.899	0.402	6058	0.945
PDE6D	1.87	12	0.25	0.598	12000	0.899	0.402	6057	0.945
KIF15	1.87	12	0.25	0.599	12001	0.899	0.401	6056	0.945
EVC	1.87	12	0.25	0.599	12002	0.899	0.401	6055	0.945
RNF180	1.87	12	0.25	0.599	12003	0.899	0.401	6054	0.945
NDUFA4	1.33	6	0.25	0.599	12004	0.899	0.401	6053	0.945
LIPT2	1.88	12	0.25	0.599	12005	0.899	0.401	6052	0.945
PACSIN2	1.88	12	0.25	0.599	12006	0.899	0.401	6051	0.945
RPS8	1.63	9	0.25	0.599	12007	0.899	0.401	6050	0.945
IMMP2L	1.88	12	0.25	0.599	12008	0.899	0.401	6049	0.945
RPL30	1.33	6	0.25	0.599	12009	0.899	0.401	6048	0.945
COMT	1.88	12	0.25	0.599	12010	0.899	0.401	6047	0.945
KBTBD13	1.88	12	0.25	0.599	12011	0.899	0.401	6046	0.945
PDE4D	1.88	12	0.25	0.599	12012	0.899	0.401	6045	0.945
GPR126	1.89	12	0.25	0.599	12013	0.899	0.401	6044	0.945
GREM2	1.89	12	0.25	0.599	12014	0.899	0.401	6043	0.945
POLR2B	1.89	12	0.25	0.599	12015	0.899	0.401	6042	0.945
ONECUT3	1.89	12	0.25	0.6	12016	0.899	0.4	6041	0.945
KLHDC1	1.89	12	0.25	0.6	12017	0.899	0.4	6040	0.945
DBI	1.89	12	0.25	0.6	12018	0.899	0.4	6039	0.945
CD3E	1.9	12	0.25	0.6	12019	0.899	0.4	6038	0.945
WDR90	1.9	12	0.25	0.6	12020	0.899	0.4	6037	0.945
SLIRP	1.64	9	0.25	0.6	12021	0.899	0.4	6036	0.945
BRI3	1.9	12	0.25	0.6	12022	0.899	0.4	6035	0.945
ZGLP1	1.9	12	0.25	0.6	12023	0.899	0.4	6034	0.945
EBF3	1.9	12	0.25	0.6	12024	0.899	0.4	6033	0.945
HOMER2	1.9	12	0.25	0.6	12025	0.899	0.4	6032	0.945
LARP7	1.9	12	0.25	0.6	12026	0.899	0.4	6031	0.945
CARD8	1.9	12	0.25	0.6	12027	0.899	0.4	6030	0.945
CARHSP1	1.9	12	0.25	0.6	12028	0.899	0.4	6029	0.945
STATH	1.65	9	0.25	0.6	12029	0.899	0.4	6028	0.945
ALG10B	0.95	3	0.25	0.6	12030	0.899	0.4	6027	0.945
MRO	1.9	12	0.25	0.6	12031	0.899	0.4	6026	0.945
TMEM56	1.9	12	0.25	0.6	12032	0.899	0.4	6025	0.945
CLHC1	1.9	12	0.25	0.6	12033	0.899	0.4	6024	0.945
E2F6	1.91	12	0.25	0.601	12034	0.899	0.399	6023	0.945
CCDC7	1.91	12	0.25	0.601	12035	0.899	0.399	6022	0.945
ORMDL1	1.91	12	0.26	0.601	12036	0.899	0.399	6021	0.945
CAPRIN1	1.91	12	0.26	0.601	12037	0.899	0.399	6020	0.945
AGBL3	1.91	12	0.26	0.601	12038	0.899	0.399	6019	0.945
KLHL22	1.91	12	0.26	0.601	12039	0.899	0.399	6018	0.945
WNT9A	1.91	12	0.26	0.601	12040	0.899	0.399	6017	0.945
C17orf105	1.91	12	0.26	0.601	12041	0.899	0.399	6016	0.945
GATAD2A	1.91	12	0.26	0.601	12042	0.899	0.399	6015	0.945
RAP2B	1.91	12	0.26	0.601	12043	0.899	0.399	6014	0.945
CLEC4M	1.91	12	0.26	0.601	12044	0.899	0.399	6013	0.945
UNC80	1.91	12	0.26	0.601	12045	0.899	0.399	6012	0.945
ACSBG2	1.91	12	0.26	0.601	12046	0.899	0.399	6011	0.945
FBXO46	1.92	12	0.26	0.601	12047	0.899	0.399	6010	0.945
LIMD2	1.92	12	0.26	0.601	12048	0.899	0.399	6009	0.945
RASSF9	1.92	12	0.26	0.601	12049	0.899	0.399	6008	0.945
TNRC6C	1.92	12	0.26	0.601	12050	0.899	0.399	6007	0.945
ZNF821	1.92	12	0.26	0.601	12051	0.899	0.399	6006	0.945
KRTAP22-2	1.92	12	0.26	0.601	12052	0.899	0.399	6005	0.945
CYB5A	1.92	12	0.26	0.601	12053	0.899	0.399	6004	0.945
FKTN	1.92	12	0.26	0.601	12054	0.899	0.399	6003	0.945
WDR36	1.92	12	0.26	0.601	12055	0.899	0.399	6002	0.945
PSMA8	1.92	12	0.26	0.601	12056	0.899	0.399	6001	0.945
OR52B6	1.92	12	0.26	0.601	12057	0.899	0.399	6000	0.945
EFHD1	1.92	12	0.26	0.601	12058	0.899	0.399	5999	0.945
HCAR1	1.92	12	0.26	0.602	12059	0.899	0.398	5998	0.945
CASP4	1.92	12	0.26	0.602	12060	0.899	0.398	5997	0.945
SRSF2	1.92	12	0.26	0.602	12061	0.899	0.398	5996	0.945
RND3	1.93	12	0.26	0.602	12062	0.899	0.398	5995	0.945
KCNK17	1.93	12	0.26	0.602	12063	0.899	0.398	5994	0.945
SOCS7	1.93	12	0.26	0.602	12064	0.899	0.398	5993	0.945
VMAC	1.93	12	0.26	0.602	12065	0.899	0.398	5992	0.945
MAP1S	1.93	12	0.26	0.602	12066	0.899	0.398	5991	0.945
TATDN1	1.93	12	0.26	0.602	12067	0.899	0.398	5990	0.945
RTF1	1.93	12	0.26	0.602	12068	0.899	0.398	5989	0.945
ESYT3	1.93	12	0.26	0.602	12069	0.899	0.398	5988	0.945
ADCYAP1R1	1.93	12	0.26	0.602	12070	0.899	0.398	5987	0.945
DOC2B	1.93	12	0.26	0.602	12071	0.899	0.398	5986	0.945
CABYR	1.93	12	0.26	0.602	12072	0.899	0.398	5985	0.945
ARHGAP15	1.93	12	0.26	0.602	12073	0.899	0.398	5984	0.945
TSPYL2	1.93	12	0.26	0.602	12074	0.899	0.398	5983	0.945
SHH	1.93	12	0.26	0.602	12075	0.899	0.398	5982	0.945
AR	1.93	12	0.26	0.602	12076	0.899	0.398	5981	0.945
MDK	1.94	12	0.26	0.602	12077	0.899	0.398	5980	0.945
BBOX1	1.94	12	0.26	0.603	12078	0.899	0.397	5979	0.945
P2RX5	1.94	12	0.26	0.603	12079	0.899	0.397	5978	0.945
C10orf88	1.94	12	0.26	0.603	12080	0.899	0.397	5977	0.945
OR14I1	1.94	12	0.26	0.603	12081	0.899	0.397	5976	0.945
NDUFB8	1.94	12	0.26	0.603	12082	0.899	0.397	5975	0.945
CDC42BPA	1.94	12	0.26	0.603	12083	0.899	0.397	5974	0.945
C17orf107	1.94	12	0.26	0.603	12084	0.899	0.397	5973	0.945
MYO5C	1.94	12	0.26	0.603	12085	0.899	0.397	5972	0.945
NUDT6	1.94	12	0.26	0.603	12086	0.899	0.397	5971	0.945
LDHAL6A	1.94	12	0.26	0.603	12087	0.899	0.397	5970	0.945
GCLM	1.94	12	0.26	0.603	12088	0.899	0.397	5969	0.945
PLS3	1.95	12	0.26	0.603	12089	0.899	0.397	5968	0.945
CETN3	1.95	12	0.26	0.603	12090	0.899	0.397	5967	0.945
ALLC	1.95	12	0.26	0.603	12091	0.899	0.397	5966	0.945
SYTL4	1.95	12	0.26	0.603	12092	0.899	0.397	5965	0.945
COL1A2	1.95	12	0.26	0.603	12093	0.899	0.397	5964	0.945
TRIM45	1.95	12	0.26	0.603	12094	0.899	0.397	5963	0.945
MED15	1.95	12	0.26	0.603	12095	0.899	0.397	5962	0.945
NFATC2	1.95	12	0.26	0.603	12096	0.899	0.397	5961	0.945
LRRC42	1.95	12	0.26	0.603	12097	0.899	0.397	5960	0.945
PANX1	1.95	12	0.26	0.604	12098	0.899	0.396	5959	0.945
SLC36A4	1.95	12	0.26	0.604	12099	0.899	0.396	5958	0.945
ADAM18	1.95	12	0.26	0.604	12100	0.899	0.396	5957	0.945
IST1	1.95	12	0.26	0.604	12101	0.899	0.396	5956	0.945
G0S2	1.95	12	0.26	0.604	12102	0.899	0.396	5955	0.945
NPR3	1.96	12	0.26	0.604	12103	0.899	0.396	5954	0.945
C3orf79	1.69	9	0.26	0.604	12104	0.899	0.396	5953	0.945
HIST1H2BL	0.98	3	0.26	0.604	12105	0.899	0.396	5952	0.945
OMD	1.96	12	0.26	0.604	12106	0.899	0.396	5951	0.945
TFPI	1.96	12	0.26	0.604	12107	0.899	0.396	5950	0.945
OR4C13	1.96	12	0.26	0.604	12108	0.899	0.396	5949	0.945
SLC23A1	1.96	12	0.26	0.604	12109	0.899	0.396	5948	0.945
KLHL32	1.96	12	0.26	0.604	12110	0.899	0.396	5947	0.945
PRRG4	1.96	12	0.26	0.604	12111	0.899	0.396	5946	0.945
SLC5A1	1.96	12	0.26	0.604	12112	0.899	0.396	5945	0.945
NUP155	1.96	12	0.26	0.604	12113	0.899	0.396	5944	0.945
TAAR6	1.97	12	0.26	0.604	12114	0.899	0.396	5943	0.945
DSC2	1.97	12	0.27	0.605	12115	0.899	0.395	5942	0.945
CAMK1G	1.97	12	0.27	0.605	12116	0.899	0.395	5941	0.945
GPX7	1.97	12	0.27	0.605	12117	0.899	0.395	5940	0.945
DLG4	1.97	12	0.27	0.605	12118	0.899	0.395	5939	0.945
TMC4	1.97	12	0.27	0.605	12119	0.899	0.395	5938	0.945
NXNL1	1.97	12	0.27	0.605	12120	0.899	0.395	5937	0.945
SLC27A6	1.97	12	0.27	0.605	12121	0.899	0.395	5936	0.945
OLFM4	1.97	12	0.27	0.605	12122	0.899	0.395	5935	0.945
C17orf89	1.97	12	0.27	0.605	12123	0.899	0.395	5934	0.945
GSE1	1.97	12	0.27	0.605	12124	0.899	0.395	5933	0.945
SERPINA6	1.97	12	0.27	0.605	12125	0.899	0.395	5932	0.945
C11orf58	1.97	12	0.27	0.605	12126	0.899	0.395	5931	0.945
C1QL3	1.97	12	0.27	0.605	12127	0.899	0.395	5930	0.945
GALNT3	1.97	12	0.27	0.605	12128	0.899	0.395	5929	0.945
ZFP62	1.97	12	0.27	0.605	12129	0.899	0.395	5928	0.945
RBPMS2	1.98	12	0.27	0.605	12130	0.899	0.395	5927	0.945
TRPM4	1.98	12	0.27	0.605	12131	0.899	0.395	5926	0.945
WNT5A	1.98	12	0.27	0.605	12132	0.899	0.395	5925	0.945
TRIM50	1.98	12	0.27	0.605	12133	0.899	0.395	5924	0.945
ADD1	1.98	12	0.27	0.605	12134	0.899	0.395	5923	0.945
TXNDC16	1.98	12	0.27	0.605	12135	0.899	0.395	5922	0.945
BZW2	1.98	12	0.27	0.605	12136	0.899	0.395	5921	0.945
ODF3	1.98	12	0.27	0.605	12137	0.899	0.395	5920	0.945
RNF113A	1.98	12	0.27	0.606	12138	0.899	0.394	5919	0.945
NAGPA	1.98	12	0.27	0.606	12139	0.899	0.394	5918	0.945
RNASEH2B	1.98	12	0.27	0.606	12140	0.899	0.394	5917	0.945
FNDC7	1.98	12	0.27	0.606	12141	0.899	0.394	5916	0.945
C3AR1	1.99	12	0.27	0.606	12142	0.899	0.394	5915	0.945
PTK7	1.99	12	0.27	0.606	12143	0.899	0.394	5914	0.945
NEK3	1.99	12	0.27	0.606	12144	0.899	0.394	5913	0.945
SEMG1	1.99	12	0.27	0.606	12145	0.899	0.394	5912	0.945
PROM1	1.99	12	0.27	0.606	12146	0.899	0.394	5911	0.945
GLIPR1	1.99	12	0.27	0.606	12147	0.899	0.394	5910	0.945
RBM15	1.99	12	0.27	0.606	12148	0.899	0.394	5909	0.945
CTAGE1	1.41	6	0.27	0.606	12149	0.899	0.394	5908	0.945
LGALS3BP	1.99	12	0.27	0.606	12150	0.899	0.394	5907	0.945
NR1I3	1.99	12	0.27	0.606	12151	0.899	0.394	5906	0.945
IQCJ	1.99	12	0.27	0.606	12152	0.899	0.394	5905	0.945
MND1	1.99	12	0.27	0.606	12153	0.899	0.394	5904	0.945
PLAG1	2	12	0.27	0.606	12154	0.899	0.394	5903	0.945
STMN1	2	12	0.27	0.606	12155	0.899	0.394	5902	0.945
RP11-89N17.1	2	12	0.27	0.606	12156	0.899	0.394	5901	0.945
UCN	2	12	0.27	0.606	12157	0.899	0.394	5900	0.945
MUC15	2	12	0.27	0.607	12158	0.899	0.393	5899	0.945
MFSD11	2	12	0.27	0.607	12159	0.899	0.393	5898	0.945
OTUD6B	2	12	0.27	0.607	12160	0.899	0.393	5897	0.945
SERPINB12	2	12	0.27	0.607	12161	0.899	0.393	5896	0.945
CMA1	2	12	0.27	0.607	12162	0.899	0.393	5895	0.945
CD72	2	12	0.27	0.607	12163	0.899	0.393	5894	0.945
ISOC2	2	12	0.27	0.607	12164	0.899	0.393	5893	0.945
UPRT	2	12	0.27	0.607	12165	0.899	0.393	5892	0.945
SLC22A31	2	12	0.27	0.607	12166	0.899	0.393	5891	0.945
SOS1	2	12	0.27	0.607	12167	0.899	0.393	5890	0.945
SETX	2	12	0.27	0.607	12168	0.899	0.393	5889	0.945
MRGPRX3	1.42	6	0.27	0.607	12169	0.899	0.393	5888	0.945
TMEM50B	2	12	0.27	0.607	12170	0.899	0.393	5887	0.945
CRTC2	2.01	12	0.27	0.607	12171	0.899	0.393	5886	0.945
OR10G8	2.01	12	0.27	0.607	12172	0.899	0.393	5885	0.945
ABHD2	2.01	12	0.27	0.607	12173	0.899	0.393	5884	0.945
GRIN2D	2.01	12	0.27	0.607	12174	0.899	0.393	5883	0.945
HSH2D	2.01	12	0.27	0.607	12175	0.899	0.393	5882	0.945
CEP192	2.01	12	0.27	0.607	12176	0.899	0.393	5881	0.945
PAMR1	2.01	12	0.27	0.607	12177	0.899	0.393	5880	0.945
KCNG4	2.01	12	0.27	0.607	12178	0.899	0.393	5879	0.945
KCNH8	2.01	12	0.27	0.607	12179	0.899	0.393	5878	0.945
UQCR11	2.01	12	0.27	0.607	12180	0.899	0.393	5877	0.945
SNRPD2	2.01	12	0.27	0.608	12181	0.899	0.392	5876	0.945
IFNA5	1.01	3	0.27	0.608	12182	0.899	0.392	5875	0.945
DBX1	2.01	12	0.27	0.608	12183	0.899	0.392	5874	0.945
ZSCAN23	2.01	12	0.27	0.608	12184	0.899	0.392	5873	0.945
ZMAT4	2.01	12	0.27	0.608	12185	0.899	0.392	5872	0.945
C11orf80	2.02	12	0.27	0.608	12186	0.899	0.392	5871	0.945
BNC1	2.02	12	0.27	0.608	12187	0.899	0.392	5870	0.945
WFIKKN2	2.02	12	0.27	0.608	12188	0.899	0.392	5869	0.945
ZNF653	2.02	12	0.27	0.608	12189	0.899	0.392	5868	0.945
HIST1H2AD	2.02	12	0.27	0.608	12190	0.899	0.392	5867	0.945
NOX3	2.02	12	0.27	0.608	12191	0.899	0.392	5866	0.945
MRPL43	2.02	12	0.27	0.608	12192	0.899	0.392	5865	0.945
MGAT1	2.02	12	0.27	0.608	12193	0.899	0.392	5864	0.945
RIPK3	2.02	12	0.27	0.608	12194	0.899	0.392	5863	0.945
SNAI1	2.02	12	0.27	0.608	12195	0.899	0.392	5862	0.945
ACOX2	2.02	12	0.27	0.608	12196	0.899	0.392	5861	0.945
PACS2	2.02	12	0.27	0.608	12197	0.899	0.392	5860	0.945
RPA1	2.02	12	0.27	0.608	12198	0.899	0.392	5859	0.945
LRP6	2.02	12	0.27	0.608	12199	0.899	0.392	5858	0.945
LRRC66	2.03	12	0.28	0.608	12200	0.899	0.392	5857	0.945
ZXDA	1.43	6	0.28	0.608	12201	0.899	0.392	5856	0.945
MYL4	2.03	12	0.28	0.608	12202	0.899	0.392	5855	0.945
TEK	2.03	12	0.28	0.608	12203	0.899	0.392	5854	0.945
SLC5A3	2.03	12	0.28	0.609	12204	0.899	0.391	5853	0.945
GHRL	2.03	12	0.28	0.609	12205	0.899	0.391	5852	0.945
KHNYN	2.03	12	0.28	0.609	12206	0.899	0.391	5851	0.945
ELMO1	2.03	12	0.28	0.609	12207	0.899	0.391	5850	0.945
MPPE1	2.03	12	0.28	0.609	12208	0.899	0.391	5849	0.945
KDELR1	2.03	12	0.28	0.609	12209	0.899	0.391	5848	0.945
ANGPT2	2.03	12	0.28	0.609	12210	0.899	0.391	5847	0.945
RPA3	2.03	12	0.28	0.609	12211	0.899	0.391	5846	0.945
CACNG6	2.04	12	0.28	0.609	12212	0.899	0.391	5845	0.945
KCNS2	2.04	12	0.28	0.609	12213	0.899	0.391	5844	0.945
ROR1	2.04	12	0.28	0.609	12214	0.899	0.391	5843	0.945
FAM129C	2.04	12	0.28	0.609	12215	0.899	0.391	5842	0.945
TIGD7	2.04	12	0.28	0.609	12216	0.899	0.391	5841	0.945
ZNF253	1.77	9	0.28	0.609	12217	0.899	0.391	5840	0.945
CHD1L	2.04	12	0.28	0.609	12218	0.899	0.391	5839	0.945
IDH2	2.04	12	0.28	0.609	12219	0.899	0.391	5838	0.945
SLC37A3	2.04	12	0.28	0.61	12220	0.899	0.39	5837	0.945
SERPINI1	2.04	12	0.28	0.61	12221	0.899	0.39	5836	0.945
CACNG1	2.04	12	0.28	0.61	12222	0.899	0.39	5835	0.945
CTNNBIP1	2.04	12	0.28	0.61	12223	0.899	0.39	5834	0.945
ATP1B4	2.04	12	0.28	0.61	12224	0.899	0.39	5833	0.945
C14orf39	2.04	12	0.28	0.61	12225	0.899	0.39	5832	0.945
ESPL1	2.04	12	0.28	0.61	12226	0.899	0.39	5831	0.945
GPR83	2.05	12	0.28	0.61	12227	0.899	0.39	5830	0.945
SNX7	2.05	12	0.28	0.61	12228	0.899	0.39	5829	0.945
CHMP4A	2.05	12	0.28	0.61	12229	0.899	0.39	5828	0.945
KIAA1683	2.05	12	0.28	0.61	12230	0.899	0.39	5827	0.945
AP3M1	2.05	12	0.28	0.61	12231	0.899	0.39	5826	0.945
FBXW10	2.05	12	0.28	0.61	12232	0.899	0.39	5825	0.945
DIO1	2.05	12	0.28	0.61	12233	0.899	0.39	5824	0.945
CDH16	2.05	12	0.28	0.61	12234	0.899	0.39	5823	0.945
ZP2	2.05	12	0.28	0.61	12235	0.899	0.39	5822	0.945
LARP4B	2.05	12	0.28	0.61	12236	0.899	0.39	5821	0.945
PABPC4	2.05	12	0.28	0.61	12237	0.899	0.39	5820	0.945
PCDHA1	2.05	12	0.28	0.61	12238	0.899	0.39	5819	0.945
ZRANB3	2.05	12	0.28	0.61	12239	0.899	0.39	5818	0.945
RNASE9	2.05	12	0.28	0.61	12240	0.899	0.39	5817	0.945
C19orf47	2.05	12	0.28	0.61	12241	0.899	0.39	5816	0.945
KIAA1107	2.05	12	0.28	0.61	12242	0.899	0.39	5815	0.945
GIP	2.05	12	0.28	0.61	12243	0.899	0.39	5814	0.945
IFIT1B	2.05	12	0.28	0.61	12244	0.899	0.39	5813	0.945
TFB1M	2.05	12	0.28	0.61	12245	0.899	0.39	5812	0.945
BEX4	2.05	12	0.28	0.61	12246	0.899	0.39	5811	0.945
GRM3	2.05	12	0.28	0.61	12247	0.899	0.39	5810	0.945
AC007431.1	2.06	12	0.28	0.61	12248	0.899	0.39	5809	0.945
TUB	2.06	12	0.28	0.61	12249	0.899	0.39	5808	0.945
FAM208B	2.06	12	0.28	0.61	12250	0.899	0.39	5807	0.945
ZNF134	2.06	12	0.28	0.61	12251	0.899	0.39	5806	0.945
KCNK10	2.06	12	0.28	0.611	12252	0.899	0.389	5805	0.945
LRRC28	2.06	12	0.28	0.611	12253	0.899	0.389	5804	0.945
APOA4	2.06	12	0.28	0.611	12254	0.899	0.389	5803	0.945
CR1L	1.46	6	0.28	0.611	12255	0.899	0.389	5802	0.945
LRIG1	2.06	12	0.28	0.611	12256	0.899	0.389	5801	0.945
MCM5	2.06	12	0.28	0.611	12257	0.899	0.389	5800	0.945
DTX3L	2.06	12	0.28	0.611	12258	0.899	0.389	5799	0.945
RAB28	2.06	12	0.28	0.611	12259	0.899	0.389	5798	0.945
DIRC1	2.06	12	0.28	0.611	12260	0.899	0.389	5797	0.945
GGT5	2.06	12	0.28	0.611	12261	0.899	0.389	5796	0.945
ZNF552	2.07	12	0.28	0.611	12262	0.899	0.389	5795	0.945
MGARP	2.07	12	0.28	0.611	12263	0.899	0.389	5794	0.945
TBC1D22B	2.07	12	0.28	0.611	12264	0.899	0.389	5793	0.945
ZNF449	2.07	12	0.28	0.611	12265	0.899	0.389	5792	0.945
FSHR	2.07	12	0.28	0.611	12266	0.899	0.389	5791	0.945
CATSPER2	2.07	12	0.28	0.611	12267	0.899	0.389	5790	0.945
INO80E	2.07	12	0.28	0.611	12268	0.899	0.389	5789	0.945
MC1R	2.07	12	0.28	0.611	12269	0.899	0.389	5788	0.945
ZDHHC11B	1.04	3	0.28	0.611	12270	0.899	0.389	5787	0.945
FRMPD4	2.07	12	0.28	0.611	12271	0.899	0.389	5786	0.945
PDK3	2.07	12	0.28	0.611	12272	0.899	0.389	5785	0.945
EFHD2	2.07	12	0.28	0.612	12273	0.899	0.388	5784	0.945
SLC38A2	2.08	12	0.28	0.612	12274	0.899	0.388	5783	0.945
NEXN	2.08	12	0.28	0.612	12275	0.899	0.388	5782	0.945
SMC1B	2.08	12	0.28	0.612	12276	0.899	0.388	5781	0.945
CACNA1H	2.08	12	0.28	0.612	12277	0.899	0.388	5780	0.945
LRRC45	2.08	12	0.28	0.612	12278	0.899	0.388	5779	0.945
RPTN	2.08	12	0.28	0.612	12279	0.899	0.388	5778	0.945
GPR61	2.08	12	0.28	0.612	12280	0.899	0.388	5777	0.945
SHE	2.09	12	0.29	0.612	12281	0.899	0.388	5776	0.945
ZNF648	2.09	12	0.29	0.612	12282	0.899	0.388	5775	0.945
FRMPD1	2.09	12	0.29	0.612	12283	0.899	0.388	5774	0.945
GABPB2	2.09	12	0.29	0.612	12284	0.899	0.388	5773	0.945
ANGPTL3	2.09	12	0.29	0.612	12285	0.899	0.388	5772	0.945
PDCD2	2.09	12	0.29	0.613	12286	0.899	0.387	5771	0.945
ZNF235	2.09	12	0.29	0.613	12287	0.899	0.387	5770	0.945
CEP85	2.09	12	0.29	0.613	12288	0.899	0.387	5769	0.945
PDE4C	2.09	12	0.29	0.613	12289	0.899	0.387	5768	0.945
RNF145	2.09	12	0.29	0.613	12290	0.899	0.387	5767	0.945
EML2	2.1	12	0.29	0.613	12291	0.899	0.387	5766	0.945
SDF2	2.1	12	0.29	0.614	12292	0.899	0.386	5765	0.945
TMEM168	2.11	12	0.29	0.614	12293	0.899	0.386	5764	0.945
NRAS	2.11	12	0.29	0.614	12294	0.899	0.386	5763	0.945
CLEC3A	2.11	12	0.29	0.614	12295	0.899	0.386	5762	0.945
DPYSL2	2.11	12	0.29	0.614	12296	0.899	0.386	5761	0.945
TNNI3	2.11	12	0.29	0.614	12297	0.899	0.386	5760	0.945
NUDT19	2.11	12	0.29	0.614	12298	0.899	0.386	5759	0.945
SYS1	2.11	12	0.29	0.614	12299	0.899	0.386	5758	0.945
GSDMC	2.11	12	0.29	0.614	12300	0.899	0.386	5757	0.945
PIGP	2.11	12	0.29	0.614	12301	0.899	0.386	5756	0.945
SBF1	2.11	12	0.29	0.614	12302	0.899	0.386	5755	0.945
TJP3	2.11	12	0.29	0.614	12303	0.899	0.386	5754	0.945
TRAK1	2.11	12	0.29	0.614	12304	0.899	0.386	5753	0.945
ABCC2	2.11	12	0.29	0.614	12305	0.899	0.386	5752	0.945
TNKS1BP1	2.11	12	0.29	0.614	12306	0.899	0.386	5751	0.945
WDR35	2.12	12	0.29	0.614	12307	0.899	0.386	5750	0.945
GJA8	2.12	12	0.29	0.614	12308	0.899	0.386	5749	0.945
GAMT	2.12	12	0.29	0.614	12309	0.899	0.386	5748	0.945
USH1G	2.12	12	0.29	0.614	12310	0.899	0.386	5747	0.945
CMKLR1	2.12	12	0.29	0.615	12311	0.899	0.385	5746	0.945
ZNF670	2.12	12	0.29	0.615	12312	0.899	0.385	5745	0.945
GSTZ1	2.12	12	0.29	0.615	12313	0.899	0.385	5744	0.945
C2orf81	2.12	12	0.29	0.615	12314	0.899	0.385	5743	0.945
CRYGA	2.12	12	0.29	0.615	12315	0.899	0.385	5742	0.945
CUL9	2.12	12	0.29	0.615	12316	0.899	0.385	5741	0.945
OVCH1	2.12	12	0.29	0.615	12317	0.899	0.385	5740	0.945
C16orf90	2.12	12	0.29	0.615	12318	0.899	0.385	5739	0.945
CNTNAP2	2.12	12	0.29	0.615	12319	0.899	0.385	5738	0.945
CD5L	2.13	12	0.29	0.615	12320	0.899	0.385	5737	0.945
OR51I1	2.13	12	0.29	0.615	12321	0.899	0.385	5736	0.945
ART4	2.13	12	0.29	0.615	12322	0.899	0.385	5735	0.945
IGSF10	2.13	12	0.29	0.615	12323	0.899	0.385	5734	0.945
FARP1	2.13	12	0.29	0.615	12324	0.899	0.385	5733	0.945
EIF3I	2.13	12	0.29	0.615	12325	0.899	0.385	5732	0.945
TSSK3	2.13	12	0.29	0.615	12326	0.899	0.385	5731	0.945
ERCC4	2.13	12	0.29	0.615	12327	0.899	0.385	5730	0.945
NCOA5	2.13	12	0.29	0.615	12328	0.899	0.385	5729	0.945
CDKAL1	2.13	12	0.29	0.615	12329	0.899	0.385	5728	0.945
DCAF8	2.13	12	0.29	0.615	12330	0.899	0.385	5727	0.945
MED29	2.13	12	0.29	0.615	12331	0.899	0.385	5726	0.945
DPF3	2.14	12	0.29	0.616	12332	0.899	0.384	5725	0.945
PEX11G	2.14	12	0.29	0.616	12333	0.899	0.384	5724	0.945
GUCA2A	2.14	12	0.29	0.616	12334	0.899	0.384	5723	0.945
PSMC3	2.14	12	0.29	0.616	12335	0.899	0.384	5722	0.945
RPL27	1.51	6	0.29	0.616	12336	0.899	0.384	5721	0.945
CCDC97	2.14	12	0.29	0.616	12337	0.899	0.384	5720	0.945
SLC25A12	2.14	12	0.29	0.616	12338	0.899	0.384	5719	0.945
ANKHD1-EIF4EBP3	2.14	12	0.29	0.616	12339	0.899	0.384	5718	0.945
PIGV	2.14	12	0.29	0.616	12340	0.899	0.384	5717	0.945
ARHGDIG	2.14	12	0.29	0.616	12341	0.899	0.384	5716	0.945
CNTN1	2.14	12	0.29	0.616	12342	0.899	0.384	5715	0.945
TP53INP1	2.14	12	0.29	0.616	12343	0.899	0.384	5714	0.945
CLEC19A	2.14	12	0.29	0.616	12344	0.899	0.384	5713	0.945
RMDN3	2.14	12	0.29	0.616	12345	0.899	0.384	5712	0.945
NWD1	2.14	12	0.29	0.616	12346	0.899	0.384	5711	0.945
GYPB	1.07	3	0.29	0.616	12347	0.899	0.384	5710	0.945
NIPA1	2.14	12	0.3	0.616	12348	0.899	0.384	5709	0.945
GNPDA1	2.15	12	0.3	0.616	12349	0.899	0.384	5708	0.945
NCK1	2.15	12	0.3	0.616	12350	0.899	0.384	5707	0.945
CERCAM	2.15	12	0.3	0.616	12351	0.899	0.384	5706	0.945
MAP3K1	2.15	12	0.3	0.616	12352	0.899	0.384	5705	0.945
IMPG1	2.15	12	0.3	0.616	12353	0.899	0.384	5704	0.945
OR5T2	2.15	12	0.3	0.616	12354	0.899	0.384	5703	0.945
CAPN1	2.15	12	0.3	0.616	12355	0.899	0.384	5702	0.945
STXBP6	2.15	12	0.3	0.616	12356	0.899	0.384	5701	0.945
C8orf59	1.08	3	0.3	0.617	12357	0.899	0.383	5700	0.945
PCDH19	2.15	12	0.3	0.617	12358	0.899	0.383	5699	0.945
KLK14	2.15	12	0.3	0.617	12359	0.899	0.383	5698	0.945
LRRTM4	2.15	12	0.3	0.617	12360	0.899	0.383	5697	0.945
OR51I2	2.15	12	0.3	0.617	12361	0.899	0.383	5696	0.945
PDIA2	2.15	12	0.3	0.617	12362	0.899	0.383	5695	0.945
RPS27A	1.08	3	0.3	0.617	12363	0.899	0.383	5694	0.945
MSANTD4	2.15	12	0.3	0.617	12364	0.899	0.383	5693	0.945
ZFAND3	2.15	12	0.3	0.617	12365	0.899	0.383	5692	0.945
CIC	2.15	12	0.3	0.617	12366	0.899	0.383	5691	0.945
CDR2L	2.15	12	0.3	0.617	12367	0.899	0.383	5690	0.945
ASB4	2.16	12	0.3	0.617	12368	0.899	0.383	5689	0.945
C17orf112	2.16	12	0.3	0.617	12369	0.899	0.383	5688	0.945
PARVB	2.16	12	0.3	0.617	12370	0.899	0.383	5687	0.945
ZNF878	1.08	3	0.3	0.617	12371	0.899	0.383	5686	0.945
SNCAIP	2.16	12	0.3	0.617	12372	0.899	0.383	5685	0.945
MEI1	2.16	12	0.3	0.617	12373	0.899	0.383	5684	0.945
CNGA1	2.16	12	0.3	0.617	12374	0.899	0.383	5683	0.945
ZNF320	2.16	12	0.3	0.617	12375	0.899	0.383	5682	0.945
SLITRK4	2.16	12	0.3	0.617	12376	0.899	0.383	5681	0.945
ACBD5	2.16	12	0.3	0.617	12377	0.899	0.383	5680	0.945
HOXD9	2.16	12	0.3	0.617	12378	0.899	0.383	5679	0.945
TMEM55B	2.16	12	0.3	0.617	12379	0.899	0.383	5678	0.945
TMEM126B	2.16	12	0.3	0.617	12380	0.899	0.383	5677	0.945
OR9Q1	2.17	12	0.3	0.618	12381	0.899	0.382	5676	0.945
FAM184B	2.17	12	0.3	0.618	12382	0.899	0.382	5675	0.945
CDC7	2.17	12	0.3	0.618	12383	0.899	0.382	5674	0.945
PXN	2.17	12	0.3	0.618	12384	0.899	0.382	5673	0.945
GAA	2.17	12	0.3	0.618	12385	0.899	0.382	5672	0.945
SEMA3C	2.17	12	0.3	0.618	12386	0.899	0.382	5671	0.945
TAPBPL	2.17	12	0.3	0.618	12387	0.899	0.382	5670	0.945
KCNE2	2.17	12	0.3	0.618	12388	0.899	0.382	5669	0.945
GYS2	2.17	12	0.3	0.618	12389	0.899	0.382	5668	0.945
ACSS1	2.17	12	0.3	0.618	12390	0.899	0.382	5667	0.945
ERF	2.17	12	0.3	0.618	12391	0.899	0.382	5666	0.945
OR10H2	2.17	12	0.3	0.618	12392	0.899	0.382	5665	0.945
IFNK	2.18	12	0.3	0.618	12393	0.899	0.382	5664	0.945
CLCN4	2.18	12	0.3	0.618	12394	0.899	0.382	5663	0.945
DEFB112	2.18	12	0.3	0.618	12395	0.899	0.382	5662	0.945
CHAD	2.18	12	0.3	0.618	12396	0.899	0.382	5661	0.945
FBXO28	2.18	12	0.3	0.619	12397	0.899	0.381	5660	0.945
VIP	2.18	12	0.3	0.619	12398	0.899	0.381	5659	0.945
OPN5	2.18	12	0.3	0.619	12399	0.899	0.381	5658	0.945
MBD3L1	2.18	12	0.3	0.619	12400	0.899	0.381	5657	0.945
ADAM21	2.18	12	0.3	0.619	12401	0.899	0.381	5656	0.945
NSUN2	2.18	12	0.3	0.619	12402	0.899	0.381	5655	0.945
HAP1	2.18	12	0.3	0.619	12403	0.899	0.381	5654	0.945
PEX26	2.18	12	0.3	0.619	12404	0.899	0.381	5653	0.945
STK38L	2.18	12	0.3	0.619	12405	0.899	0.381	5652	0.945
ZFYVE26	2.19	12	0.3	0.619	12406	0.899	0.381	5651	0.945
CASKIN1	2.19	12	0.3	0.619	12407	0.899	0.381	5650	0.945
CYTH2	2.19	12	0.3	0.619	12408	0.899	0.381	5649	0.945
ACHE	2.19	12	0.3	0.619	12409	0.899	0.381	5648	0.945
CACNA1F	2.19	12	0.3	0.619	12410	0.899	0.381	5647	0.945
C11orf16	2.19	12	0.3	0.619	12411	0.899	0.381	5646	0.945
DBH	2.19	12	0.3	0.619	12412	0.899	0.381	5645	0.945
MYLK2	2.19	12	0.3	0.619	12413	0.899	0.381	5644	0.945
ENOPH1	2.19	12	0.3	0.619	12414	0.899	0.381	5643	0.945
HTR1F	2.19	12	0.3	0.619	12415	0.899	0.381	5642	0.945
PLAGL1	2.19	12	0.3	0.619	12416	0.899	0.381	5641	0.945
PCDHB1	2.19	12	0.3	0.619	12417	0.899	0.381	5640	0.945
PXT1	2.19	12	0.3	0.619	12418	0.899	0.381	5639	0.945
GBP2	2.19	12	0.3	0.619	12419	0.899	0.381	5638	0.945
GMPPA	2.19	12	0.3	0.619	12420	0.899	0.381	5637	0.945
COL1A1	2.19	12	0.3	0.619	12421	0.899	0.381	5636	0.945
FOLH1	2.19	12	0.3	0.619	12422	0.899	0.381	5635	0.945
EFCAB14	2.19	12	0.3	0.619	12423	0.899	0.381	5634	0.945
KIF4B	2.19	12	0.3	0.619	12424	0.899	0.381	5633	0.945
PRND	2.2	12	0.3	0.619	12425	0.899	0.381	5632	0.945
ZNF831	2.2	12	0.3	0.619	12426	0.899	0.381	5631	0.945
SPINK2	2.2	12	0.3	0.619	12427	0.899	0.381	5630	0.945
PIK3C2B	2.2	12	0.3	0.62	12428	0.899	0.38	5629	0.945
CD276	2.2	12	0.3	0.62	12429	0.899	0.38	5628	0.945
CT62	2.2	12	0.3	0.62	12430	0.899	0.38	5627	0.945
DMRTA1	2.2	12	0.3	0.62	12431	0.899	0.38	5626	0.945
C5orf55	2.2	12	0.3	0.62	12432	0.899	0.38	5625	0.945
DCD	2.2	12	0.3	0.62	12433	0.899	0.38	5624	0.945
MS4A2	2.2	12	0.31	0.62	12434	0.899	0.38	5623	0.945
LDOC1L	2.2	12	0.31	0.62	12435	0.899	0.38	5622	0.945
SLC22A8	2.21	12	0.31	0.62	12436	0.899	0.38	5621	0.945
SNX8	2.21	12	0.31	0.62	12437	0.899	0.38	5620	0.945
FBXO45	2.21	12	0.31	0.62	12438	0.899	0.38	5619	0.945
PAAF1	2.21	12	0.31	0.62	12439	0.899	0.38	5618	0.945
GPR180	2.21	12	0.31	0.62	12440	0.899	0.38	5617	0.945
HCK	2.21	12	0.31	0.62	12441	0.899	0.38	5616	0.945
LIFR	2.21	12	0.31	0.62	12442	0.899	0.38	5615	0.945
MAT1A	2.21	12	0.31	0.62	12443	0.899	0.38	5614	0.945
DYDC1	2.21	12	0.31	0.62	12444	0.899	0.38	5613	0.945
C10orf118	2.21	12	0.31	0.62	12445	0.899	0.38	5612	0.945
ARL14EP	2.21	12	0.31	0.62	12446	0.899	0.38	5611	0.945
RNF144A	2.21	12	0.31	0.62	12447	0.899	0.38	5610	0.945
WFDC5	2.21	12	0.31	0.62	12448	0.899	0.38	5609	0.945
UBE3A	2.21	12	0.31	0.62	12449	0.899	0.38	5608	0.945
EPB41L5	2.21	12	0.31	0.621	12450	0.899	0.379	5607	0.945
CLEC1A	2.22	12	0.31	0.621	12451	0.899	0.379	5606	0.945
ZP4	2.22	12	0.31	0.621	12452	0.899	0.379	5605	0.945
FAM181B	2.22	12	0.31	0.621	12453	0.899	0.379	5604	0.945
PRPF4	2.22	12	0.31	0.621	12454	0.899	0.379	5603	0.945
MPEG1	2.22	12	0.31	0.621	12455	0.899	0.379	5602	0.945
BIVM	2.22	12	0.31	0.621	12456	0.899	0.379	5601	0.945
DUOX2	2.22	12	0.31	0.621	12457	0.899	0.379	5600	0.945
BCORL1	2.22	12	0.31	0.621	12458	0.899	0.379	5599	0.945
OR2T7	1.57	6	0.31	0.621	12459	0.899	0.379	5598	0.945
TAF1A	2.22	12	0.31	0.621	12460	0.899	0.379	5597	0.945
C5orf63	2.22	12	0.31	0.621	12461	0.899	0.379	5596	0.945
TACR2	2.22	12	0.31	0.621	12462	0.899	0.379	5595	0.945
SMCO4	2.22	12	0.31	0.621	12463	0.899	0.379	5594	0.945
ZNF418	2.23	12	0.31	0.621	12464	0.899	0.379	5593	0.945
FAM9B	2.23	12	0.31	0.621	12465	0.899	0.379	5592	0.945
SIRPB2	2.23	12	0.31	0.621	12466	0.899	0.379	5591	0.945
CCDC137	2.23	12	0.31	0.621	12467	0.899	0.379	5590	0.945
SP140	2.23	12	0.31	0.622	12468	0.899	0.378	5589	0.945
GNG8	2.23	12	0.31	0.622	12469	0.899	0.378	5588	0.945
BMPR1A	2.23	12	0.31	0.622	12470	0.899	0.378	5587	0.945
ZHX1	2.23	12	0.31	0.622	12471	0.899	0.378	5586	0.945
FRMD8	2.23	12	0.31	0.622	12472	0.899	0.378	5585	0.945
CASP6	2.23	12	0.31	0.622	12473	0.899	0.378	5584	0.945
SKA1	2.23	12	0.31	0.622	12474	0.899	0.378	5583	0.945
ZNF48	2.23	12	0.31	0.622	12475	0.899	0.378	5582	0.945
STK25	2.23	12	0.31	0.622	12476	0.899	0.378	5581	0.945
REL	2.23	12	0.31	0.622	12477	0.899	0.378	5580	0.945
DDX46	2.23	12	0.31	0.622	12478	0.899	0.378	5579	0.945
ARF3	2.23	12	0.31	0.622	12479	0.899	0.378	5578	0.945
CCNK	2.23	12	0.31	0.622	12480	0.899	0.378	5577	0.945
CWF19L1	1.12	3	0.31	0.622	12481	0.899	0.378	5576	0.945
OR7C2	2.24	12	0.31	0.622	12482	0.899	0.378	5575	0.945
C2orf68	2.24	12	0.31	0.622	12483	0.899	0.378	5574	0.945
ZNF576	2.24	12	0.31	0.622	12484	0.899	0.378	5573	0.945
C9orf78	2.24	12	0.31	0.622	12485	0.899	0.378	5572	0.945
RBM23	2.24	12	0.31	0.622	12486	0.899	0.378	5571	0.945
PLGRKT	2.24	12	0.31	0.622	12487	0.899	0.378	5570	0.945
OCA2	2.24	12	0.31	0.622	12488	0.899	0.378	5569	0.945
SIGLEC8	2.24	12	0.31	0.622	12489	0.899	0.378	5568	0.945
OR5L1	2.24	12	0.31	0.622	12490	0.899	0.378	5567	0.945
CLYBL	2.24	12	0.31	0.622	12491	0.899	0.378	5566	0.945
GPR25	2.24	12	0.31	0.622	12492	0.899	0.378	5565	0.945
PTCHD3	2.24	12	0.31	0.622	12493	0.899	0.378	5564	0.945
ALDH1B1	2.24	12	0.31	0.623	12494	0.899	0.377	5563	0.945
TMSB10	1.94	9	0.31	0.623	12495	0.899	0.377	5562	0.945
ETV3	2.25	12	0.31	0.623	12496	0.899	0.377	5561	0.945
C1orf74	2.25	12	0.31	0.623	12497	0.899	0.377	5560	0.945
CCDC85C	2.25	12	0.31	0.623	12498	0.899	0.377	5559	0.945
GPR35	2.25	12	0.31	0.623	12499	0.899	0.377	5558	0.945
GDAP1L1	2.26	12	0.31	0.623	12500	0.899	0.377	5557	0.945
C10orf126	2.26	12	0.31	0.623	12501	0.899	0.377	5556	0.945
ZNF80	2.26	12	0.31	0.623	12502	0.899	0.377	5555	0.945
ZNF614	2.26	12	0.31	0.623	12503	0.899	0.377	5554	0.945
POMP	2.26	12	0.31	0.623	12504	0.899	0.377	5553	0.945
ANK2	2.26	12	0.31	0.623	12505	0.899	0.377	5552	0.945
UBFD1	2.26	12	0.31	0.623	12506	0.899	0.377	5551	0.945
OR4N4	2.26	12	0.31	0.623	12507	0.899	0.377	5550	0.945
DIDO1	2.26	12	0.32	0.624	12508	0.899	0.376	5549	0.945
C4A	1.6	6	0.32	0.624	12509	0.899	0.376	5548	0.945
CSNK2B	2.26	12	0.32	0.624	12510	0.899	0.376	5547	0.945
GNGT2	2.26	12	0.32	0.624	12511	0.899	0.376	5546	0.945
WFDC3	2.26	12	0.32	0.624	12512	0.899	0.376	5545	0.945
VN1R2	2.26	12	0.32	0.624	12513	0.899	0.376	5544	0.945
IGFBP2	2.27	12	0.32	0.624	12514	0.899	0.376	5543	0.945
SLC23A3	2.27	12	0.32	0.624	12515	0.899	0.376	5542	0.945
OR13C3	2.27	12	0.32	0.624	12516	0.899	0.376	5541	0.945
DMBT1	2.27	12	0.32	0.624	12517	0.899	0.376	5540	0.945
CA11	2.27	12	0.32	0.624	12518	0.899	0.376	5539	0.945
LPCAT4	2.27	12	0.32	0.624	12519	0.899	0.376	5538	0.945
WIPF1	2.27	12	0.32	0.624	12520	0.899	0.376	5537	0.945
CLTCL1	2.27	12	0.32	0.624	12521	0.899	0.376	5536	0.945
PRDX1	2.27	12	0.32	0.624	12522	0.899	0.376	5535	0.945
SPINK13	2.27	12	0.32	0.624	12523	0.899	0.376	5534	0.945
MUM1L1	2.27	12	0.32	0.624	12524	0.899	0.376	5533	0.945
FAM45A	2.27	12	0.32	0.624	12525	0.899	0.376	5532	0.945
RNF13	2.27	12	0.32	0.624	12526	0.899	0.376	5531	0.945
WDR49	2.27	12	0.32	0.624	12527	0.899	0.376	5530	0.945
EDDM3B	1.97	9	0.32	0.624	12528	0.899	0.376	5529	0.945
ATP5G2	2.28	12	0.32	0.625	12529	0.899	0.375	5528	0.945
METTL21C	2.28	12	0.32	0.625	12530	0.899	0.375	5527	0.945
OR51Q1	2.28	12	0.32	0.625	12531	0.899	0.375	5526	0.945
CSNK1E	2.28	12	0.32	0.625	12532	0.899	0.375	5525	0.945
KCNH1	2.28	12	0.32	0.625	12533	0.899	0.375	5524	0.945
UHRF2	2.28	12	0.32	0.625	12534	0.899	0.375	5523	0.945
KLK1	2.28	12	0.32	0.625	12535	0.899	0.375	5522	0.945
HN1L	2.28	12	0.32	0.625	12536	0.899	0.375	5521	0.945
RBM39	2.28	12	0.32	0.625	12537	0.899	0.375	5520	0.945
IL8	2.28	12	0.32	0.625	12538	0.899	0.375	5519	0.945
SCN2B	2.28	12	0.32	0.625	12539	0.899	0.375	5518	0.945
DYNLL1	1.14	3	0.32	0.625	12540	0.899	0.375	5517	0.945
DIABLO	2.29	12	0.32	0.625	12541	0.899	0.375	5516	0.945
FCN2	2.29	12	0.32	0.625	12542	0.899	0.375	5515	0.945
TMEM31	2.29	12	0.32	0.625	12543	0.899	0.375	5514	0.945
GPR85	2.29	12	0.32	0.625	12544	0.899	0.375	5513	0.945
TUBB3	2.29	12	0.32	0.625	12545	0.899	0.375	5512	0.945
RAET1G	2.29	12	0.32	0.626	12546	0.899	0.374	5511	0.945
ATP6V1B2	2.29	12	0.32	0.626	12547	0.899	0.374	5510	0.945
RAB35	2.29	12	0.32	0.626	12548	0.899	0.374	5509	0.945
TFF1	2.29	12	0.32	0.626	12549	0.899	0.374	5508	0.945
SLC41A2	2.29	12	0.32	0.626	12550	0.899	0.374	5507	0.945
SKA2	2.29	12	0.32	0.626	12551	0.899	0.374	5506	0.945
FBXO18	2.29	12	0.32	0.626	12552	0.899	0.374	5505	0.945
KLHL30	2.29	12	0.32	0.626	12553	0.899	0.374	5504	0.945
TMEM136	2.3	12	0.32	0.626	12554	0.899	0.374	5503	0.945
ADAM2	2.3	12	0.32	0.626	12555	0.899	0.374	5502	0.945
UBE2C	2.3	12	0.32	0.626	12556	0.899	0.374	5501	0.945
CLIC4	2.3	12	0.32	0.626	12557	0.899	0.374	5500	0.945
BTBD11	2.3	12	0.32	0.626	12558	0.899	0.374	5499	0.945
BCL6B	2.3	12	0.32	0.626	12559	0.899	0.374	5498	0.945
SOS2	2.3	12	0.32	0.626	12560	0.899	0.374	5497	0.945
GMFB	2.3	12	0.32	0.626	12561	0.899	0.374	5496	0.945
TLR7	2.3	12	0.32	0.626	12562	0.899	0.374	5495	0.945
AASDH	2.3	12	0.32	0.626	12563	0.899	0.374	5494	0.945
MYBPC1	2.3	12	0.32	0.626	12564	0.899	0.374	5493	0.945
ATP6V1D	2.3	12	0.32	0.626	12565	0.899	0.374	5492	0.945
MICU2	2.31	12	0.32	0.626	12566	0.899	0.374	5491	0.945
MAN2A1	2.31	12	0.32	0.627	12567	0.899	0.373	5490	0.945
PCOLCE2	2.31	12	0.32	0.627	12568	0.899	0.373	5489	0.945
TMEM150C	2.31	12	0.32	0.627	12569	0.899	0.373	5488	0.945
PRPF38B	2.31	12	0.32	0.627	12570	0.899	0.373	5487	0.945
RBBP7	2.31	12	0.32	0.627	12571	0.899	0.373	5486	0.945
LINGO2	2.31	12	0.32	0.627	12572	0.899	0.373	5485	0.945
NKD2	2.31	12	0.32	0.627	12573	0.899	0.373	5484	0.945
PPIL4	2.31	12	0.32	0.627	12574	0.899	0.373	5483	0.945
RNF146	2.31	12	0.32	0.627	12575	0.899	0.373	5482	0.945
ZNF665	2.31	12	0.32	0.627	12576	0.899	0.373	5481	0.945
ABCB9	2.31	12	0.32	0.627	12577	0.899	0.373	5480	0.945
HBEGF	2.31	12	0.32	0.627	12578	0.899	0.373	5479	0.945
GABRB2	2.31	12	0.32	0.627	12579	0.899	0.373	5478	0.945
SPICE1	2.31	12	0.32	0.627	12580	0.899	0.373	5477	0.945
KCNN3	2.31	12	0.32	0.627	12581	0.899	0.373	5476	0.945
PSG5	1.16	3	0.32	0.627	12582	0.899	0.373	5475	0.945
SLC25A13	2.31	12	0.32	0.627	12583	0.899	0.373	5474	0.945
DUSP1	2.31	12	0.32	0.627	12584	0.899	0.373	5473	0.945
SLIT2	2.32	12	0.32	0.627	12585	0.899	0.373	5472	0.945
METAP1D	2.32	12	0.32	0.627	12586	0.899	0.373	5471	0.945
ZNF79	2.32	12	0.32	0.627	12587	0.899	0.373	5470	0.945
RUNX3	2.32	12	0.32	0.627	12588	0.899	0.373	5469	0.945
DCHS2	2.32	12	0.32	0.627	12589	0.899	0.373	5468	0.945
SUSD1	2.32	12	0.32	0.627	12590	0.899	0.373	5467	0.945
SCAF8	2.32	12	0.33	0.628	12591	0.899	0.372	5466	0.945
GTF2F2	2.32	12	0.33	0.628	12592	0.899	0.372	5465	0.945
IL3	2.32	12	0.33	0.628	12593	0.899	0.372	5464	0.945
FAM183B	2.33	12	0.33	0.628	12594	0.899	0.372	5463	0.945
DFNB31	2.33	12	0.33	0.628	12595	0.899	0.372	5462	0.945
CCDC122	2.02	9	0.33	0.628	12596	0.899	0.372	5461	0.945
TMEM185B	2.33	12	0.33	0.628	12597	0.899	0.372	5460	0.945
SRPK3	2.33	12	0.33	0.628	12598	0.899	0.372	5459	0.945
CYP4B1	2.33	12	0.33	0.628	12599	0.899	0.372	5458	0.945
SLC27A1	2.33	12	0.33	0.628	12600	0.899	0.372	5457	0.945
POLR1C	2.33	12	0.33	0.628	12601	0.899	0.372	5456	0.945
C6orf57	2.33	12	0.33	0.628	12602	0.899	0.372	5455	0.945
KLHDC7B	2.33	12	0.33	0.628	12603	0.899	0.372	5454	0.945
CNBD1	2.33	12	0.33	0.628	12604	0.899	0.372	5453	0.945
LY6H	2.34	12	0.33	0.629	12605	0.899	0.371	5452	0.945
HIATL1	2.34	12	0.33	0.629	12606	0.899	0.371	5451	0.945
DCTN3	2.34	12	0.33	0.629	12607	0.899	0.371	5450	0.945
PRKAA1	2.34	12	0.33	0.629	12608	0.899	0.371	5449	0.945
PRSS12	2.34	12	0.33	0.629	12609	0.899	0.371	5448	0.945
ASXL1	2.34	12	0.33	0.629	12610	0.899	0.371	5447	0.945
PLAT	2.34	12	0.33	0.629	12611	0.899	0.371	5446	0.945
TSPAN3	2.34	12	0.33	0.629	12612	0.899	0.371	5445	0.945
FDX1	2.34	12	0.33	0.629	12613	0.899	0.371	5444	0.945
ZCCHC7	2.35	12	0.33	0.629	12614	0.899	0.371	5443	0.945
LYPLAL1	2.35	12	0.33	0.629	12615	0.899	0.371	5442	0.945
MAD2L1	2.35	12	0.33	0.629	12616	0.899	0.371	5441	0.945
FLVCR2	2.35	12	0.33	0.629	12617	0.899	0.371	5440	0.945
RPL41	1.17	3	0.33	0.629	12618	0.899	0.371	5439	0.945
SCARF2	2.35	12	0.33	0.629	12619	0.899	0.371	5438	0.945
CWC27	2.35	12	0.33	0.629	12620	0.899	0.371	5437	0.945
EXOC6B	2.35	12	0.33	0.629	12621	0.899	0.371	5436	0.945
KCNJ4	2.35	12	0.33	0.629	12622	0.899	0.371	5435	0.945
MRPL36	2.35	12	0.33	0.629	12623	0.899	0.371	5434	0.945
KIF6	2.35	12	0.33	0.629	12624	0.899	0.371	5433	0.945
NUP210L	2.35	12	0.33	0.63	12625	0.899	0.37	5432	0.945
CCNB3	2.35	12	0.33	0.63	12626	0.899	0.37	5431	0.945
TRH	2.35	12	0.33	0.63	12627	0.899	0.37	5430	0.945
SLC13A1	2.36	12	0.33	0.63	12628	0.899	0.37	5429	0.945
FATE1	2.36	12	0.33	0.63	12629	0.899	0.37	5428	0.945
IFITM5	2.36	12	0.33	0.63	12630	0.899	0.37	5427	0.945
TRDMT1	2.36	12	0.33	0.63	12631	0.899	0.37	5426	0.945
DYNC1I2	2.36	12	0.33	0.63	12632	0.899	0.37	5425	0.945
CXorf24	2.36	12	0.33	0.63	12633	0.899	0.37	5424	0.945
ZCRB1	2.36	12	0.33	0.63	12634	0.899	0.37	5423	0.945
C1QA	2.36	12	0.33	0.63	12635	0.899	0.37	5422	0.945
EIF4E3	2.36	12	0.33	0.63	12636	0.899	0.37	5421	0.945
TDO2	2.36	12	0.33	0.63	12637	0.899	0.37	5420	0.945
TCFL5	2.36	12	0.33	0.63	12638	0.899	0.37	5419	0.945
MTMR10	2.36	12	0.33	0.63	12639	0.899	0.37	5418	0.945
MRPS26	2.36	12	0.33	0.63	12640	0.899	0.37	5417	0.945
FGFR4	2.36	12	0.33	0.63	12641	0.899	0.37	5416	0.945
EXOC3L1	2.36	12	0.33	0.63	12642	0.899	0.37	5415	0.945
FZD3	2.36	12	0.33	0.63	12643	0.899	0.37	5414	0.945
PRSS1	2.05	9	0.33	0.63	12644	0.899	0.37	5413	0.945
SPATA21	2.37	12	0.33	0.63	12645	0.899	0.37	5412	0.945
LNPEP	2.37	12	0.33	0.63	12646	0.899	0.37	5411	0.945
FAM193A	2.37	12	0.33	0.63	12647	0.899	0.37	5410	0.945
MFNG	2.37	12	0.33	0.63	12648	0.899	0.37	5409	0.945
MRPL19	2.37	12	0.33	0.63	12649	0.899	0.37	5408	0.945
PAXBP1	2.37	12	0.33	0.631	12650	0.899	0.369	5407	0.945
NDUFA10	2.37	12	0.33	0.631	12651	0.899	0.369	5406	0.945
PEX14	2.37	12	0.33	0.631	12652	0.899	0.369	5405	0.945
NUDT13	2.37	12	0.33	0.631	12653	0.899	0.369	5404	0.945
LSM6	2.05	9	0.33	0.631	12654	0.899	0.369	5403	0.945
ZNF146	2.38	12	0.33	0.631	12655	0.899	0.369	5402	0.945
TBCK	2.38	12	0.33	0.631	12656	0.899	0.369	5401	0.945
MFAP1	2.38	12	0.34	0.631	12657	0.899	0.369	5400	0.945
ZNF343	2.38	12	0.34	0.631	12658	0.899	0.369	5399	0.945
SNTA1	2.38	12	0.34	0.631	12659	0.899	0.369	5398	0.945
DDX39B	2.38	12	0.34	0.631	12660	0.899	0.369	5397	0.945
DEFA4	2.38	12	0.34	0.631	12661	0.899	0.369	5396	0.945
GPR173	2.38	12	0.34	0.631	12662	0.899	0.369	5395	0.945
TLR9	2.38	12	0.34	0.631	12663	0.899	0.369	5394	0.945
RAB36	2.38	12	0.34	0.631	12664	0.899	0.369	5393	0.945
TMEM104	2.38	12	0.34	0.631	12665	0.899	0.369	5392	0.945
PBK	2.38	12	0.34	0.632	12666	0.899	0.368	5391	0.945
ISYNA1	2.39	12	0.34	0.632	12667	0.899	0.368	5390	0.945
KIF12	2.39	12	0.34	0.632	12668	0.899	0.368	5389	0.945
OR9K2	2.39	12	0.34	0.632	12669	0.899	0.368	5388	0.945
ATP6V1B1	2.39	12	0.34	0.632	12670	0.899	0.368	5387	0.945
TNFAIP8L1	2.39	12	0.34	0.632	12671	0.899	0.368	5386	0.945
ANHX	2.39	12	0.34	0.632	12672	0.899	0.368	5385	0.945
SGOL1	2.39	12	0.34	0.632	12673	0.899	0.368	5384	0.945
AKT1	2.39	12	0.34	0.632	12674	0.899	0.368	5383	0.945
RTN3	2.39	12	0.34	0.632	12675	0.899	0.368	5382	0.945
ZBTB43	2.39	12	0.34	0.632	12676	0.899	0.368	5381	0.945
ERAP1	2.4	12	0.34	0.632	12677	0.899	0.368	5380	0.945
ZNF812	2.4	12	0.34	0.632	12678	0.899	0.368	5379	0.945
SFTA2	2.4	12	0.34	0.632	12679	0.899	0.368	5378	0.945
UQCRQ	2.4	12	0.34	0.632	12680	0.899	0.368	5377	0.945
ABCG8	2.4	12	0.34	0.632	12681	0.899	0.368	5376	0.945
KIF25	2.4	12	0.34	0.632	12682	0.899	0.368	5375	0.945
TSPYL1	2.4	12	0.34	0.632	12683	0.899	0.368	5374	0.945
EFNB3	2.4	12	0.34	0.632	12684	0.899	0.368	5373	0.945
NARFL	2.4	12	0.34	0.632	12685	0.899	0.368	5372	0.945
CD37	2.4	12	0.34	0.632	12686	0.899	0.368	5371	0.945
C5orf46	2.08	9	0.34	0.633	12687	0.899	0.367	5370	0.945
MNDA	2.4	12	0.34	0.633	12688	0.899	0.367	5369	0.945
TCTE1	2.4	12	0.34	0.633	12689	0.899	0.367	5368	0.945
KLF13	2.4	12	0.34	0.633	12690	0.899	0.367	5367	0.945
MBL2	2.4	12	0.34	0.633	12691	0.899	0.367	5366	0.945
ARMC6	2.4	12	0.34	0.633	12692	0.899	0.367	5365	0.945
SNTG2	2.4	12	0.34	0.633	12693	0.899	0.367	5364	0.945
TMEM91	2.4	12	0.34	0.633	12694	0.899	0.367	5363	0.945
TRIM55	2.41	12	0.34	0.633	12695	0.899	0.367	5362	0.945
GRIPAP1	2.41	12	0.34	0.633	12696	0.899	0.367	5361	0.945
GHSR	2.41	12	0.34	0.633	12697	0.899	0.367	5360	0.945
TSKS	2.41	12	0.34	0.633	12698	0.899	0.367	5359	0.945
IGFBP5	2.41	12	0.34	0.633	12699	0.899	0.367	5358	0.945
FUT7	2.41	12	0.34	0.633	12700	0.899	0.367	5357	0.945
ZNF594	2.41	12	0.34	0.633	12701	0.899	0.367	5356	0.945
PTRH1	2.41	12	0.34	0.633	12702	0.899	0.367	5355	0.945
CTNNAL1	2.41	12	0.34	0.633	12703	0.899	0.367	5354	0.945
SHANK3	2.41	12	0.34	0.633	12704	0.899	0.367	5353	0.945
PHYHD1	2.41	12	0.34	0.633	12705	0.899	0.367	5352	0.945
TMEM260	2.41	12	0.34	0.633	12706	0.899	0.367	5351	0.945
MUC6	2.41	12	0.34	0.633	12707	0.899	0.367	5350	0.945
CCAR1	2.41	12	0.34	0.633	12708	0.899	0.367	5349	0.945
AK1	2.42	12	0.34	0.634	12709	0.899	0.366	5348	0.945
RPUSD3	2.42	12	0.34	0.634	12710	0.899	0.366	5347	0.945
ZMYM3	2.42	12	0.34	0.634	12711	0.899	0.366	5346	0.945
AVPR1B	2.42	12	0.34	0.634	12712	0.899	0.366	5345	0.945
TAC4	2.42	12	0.34	0.634	12713	0.899	0.366	5344	0.945
SNX5	2.42	12	0.34	0.634	12714	0.899	0.366	5343	0.945
ARMC12	2.42	12	0.34	0.634	12715	0.899	0.366	5342	0.945
USP2	2.42	12	0.34	0.634	12716	0.899	0.366	5341	0.945
L1TD1	2.42	12	0.34	0.634	12717	0.899	0.366	5340	0.945
HOXD13	2.42	12	0.34	0.634	12718	0.899	0.366	5339	0.945
TET3	2.42	12	0.34	0.634	12719	0.899	0.366	5338	0.945
HOXA10	2.42	12	0.34	0.634	12720	0.899	0.366	5337	0.945
TMEM154	2.42	12	0.34	0.634	12721	0.899	0.366	5336	0.945
GNG2	2.42	12	0.34	0.634	12722	0.899	0.366	5335	0.945
HRH1	2.43	12	0.34	0.634	12723	0.899	0.366	5334	0.945
MYZAP	1.21	3	0.34	0.634	12724	0.899	0.366	5333	0.945
C4orf46	2.43	12	0.34	0.634	12725	0.899	0.366	5332	0.945
ARG2	2.43	12	0.34	0.634	12726	0.899	0.366	5331	0.945
ERN2	2.43	12	0.34	0.634	12727	0.899	0.366	5330	0.945
ACRV1	2.43	12	0.34	0.634	12728	0.899	0.366	5329	0.945
EIF3L	2.43	12	0.34	0.634	12729	0.899	0.366	5328	0.945
MAP7D2	2.43	12	0.34	0.634	12730	0.899	0.366	5327	0.945
ZNF331	2.43	12	0.34	0.634	12731	0.899	0.366	5326	0.945
ZZEF1	2.43	12	0.34	0.635	12732	0.899	0.365	5325	0.945
IQCD	2.43	12	0.34	0.635	12733	0.899	0.365	5324	0.945
MUC16	2.43	12	0.34	0.635	12734	0.899	0.365	5323	0.945
ARTN	2.43	12	0.34	0.635	12735	0.899	0.365	5322	0.945
PIGT	2.43	12	0.34	0.635	12736	0.899	0.365	5321	0.945
SLC51A	2.44	12	0.34	0.635	12737	0.899	0.365	5320	0.945
MMP8	2.44	12	0.34	0.635	12738	0.899	0.365	5319	0.945
OR12D3	2.44	12	0.35	0.635	12739	0.899	0.365	5318	0.945
PCDH20	2.44	12	0.35	0.635	12740	0.899	0.365	5317	0.945
LAMB1	2.44	12	0.35	0.635	12741	0.899	0.365	5316	0.945
TPPP3	2.44	12	0.35	0.635	12742	0.899	0.365	5315	0.945
SPIRE1	2.44	12	0.35	0.635	12743	0.899	0.365	5314	0.945
HSD3B2	2.44	12	0.35	0.635	12744	0.899	0.365	5313	0.945
C11orf71	2.44	12	0.35	0.635	12745	0.899	0.365	5312	0.945
SOX9	2.44	12	0.35	0.635	12746	0.899	0.365	5311	0.945
FAM118A	2.44	12	0.35	0.635	12747	0.899	0.365	5310	0.945
CDK7	2.45	12	0.35	0.635	12748	0.899	0.365	5309	0.945
RLN3	2.45	12	0.35	0.635	12749	0.899	0.365	5308	0.945
NOX1	2.45	12	0.35	0.636	12750	0.899	0.364	5307	0.945
FGF5	2.45	12	0.35	0.636	12751	0.899	0.364	5306	0.945
LRRC57	2.45	12	0.35	0.636	12752	0.899	0.364	5305	0.945
OR4B1	2.45	12	0.35	0.636	12753	0.899	0.364	5304	0.945
TOX3	2.45	12	0.35	0.636	12754	0.899	0.364	5303	0.945
PCDH12	2.45	12	0.35	0.636	12755	0.899	0.364	5302	0.945
FOPNL	2.45	12	0.35	0.636	12756	0.899	0.364	5301	0.945
AGPAT6	2.45	12	0.35	0.636	12757	0.899	0.364	5300	0.945
FHDC1	2.45	12	0.35	0.636	12758	0.899	0.364	5299	0.945
C19orf38	2.45	12	0.35	0.636	12759	0.899	0.364	5298	0.945
SMLR1	2.45	12	0.35	0.636	12760	0.899	0.364	5297	0.945
QSOX1	2.45	12	0.35	0.636	12761	0.899	0.364	5296	0.945
DAOA	2.45	12	0.35	0.636	12762	0.899	0.364	5295	0.945
FAM207A	2.45	12	0.35	0.636	12763	0.899	0.364	5294	0.945
ZMYND8	2.45	12	0.35	0.636	12764	0.899	0.364	5293	0.945
MLLT10	2.45	12	0.35	0.636	12765	0.899	0.364	5292	0.945
FHL3	2.46	12	0.35	0.636	12766	0.899	0.364	5291	0.945
KRT15	2.46	12	0.35	0.636	12767	0.899	0.364	5290	0.945
C4orf50	2.46	12	0.35	0.636	12768	0.899	0.364	5289	0.945
SOHLH2	2.13	9	0.35	0.636	12769	0.899	0.364	5288	0.945
IL36B	2.46	12	0.35	0.636	12770	0.899	0.364	5287	0.945
PELI2	2.46	12	0.35	0.636	12771	0.899	0.364	5286	0.945
MAPK12	2.46	12	0.35	0.636	12772	0.899	0.364	5285	0.945
COA5	2.46	12	0.35	0.637	12773	0.899	0.363	5284	0.945
CST5	2.46	12	0.35	0.637	12774	0.899	0.363	5283	0.945
ZNF529	2.46	12	0.35	0.637	12775	0.899	0.363	5282	0.945
GRK4	2.46	12	0.35	0.637	12776	0.899	0.363	5281	0.945
ARL8A	2.46	12	0.35	0.637	12777	0.899	0.363	5280	0.945
MS4A6E	2.46	12	0.35	0.637	12778	0.899	0.363	5279	0.945
BEGAIN	2.47	12	0.35	0.637	12779	0.899	0.363	5278	0.945
IL19	2.47	12	0.35	0.637	12780	0.899	0.363	5277	0.945
RPS20	1.23	3	0.35	0.637	12781	0.899	0.363	5276	0.945
BEND2	2.47	12	0.35	0.637	12782	0.899	0.363	5275	0.945
SGK3	2.47	12	0.35	0.637	12783	0.899	0.363	5274	0.945
CDHR4	2.47	12	0.35	0.637	12784	0.899	0.363	5273	0.945
FNIP2	2.47	12	0.35	0.637	12785	0.899	0.363	5272	0.945
C5orf60	2.47	12	0.35	0.637	12786	0.899	0.363	5271	0.945
CPXCR1	2.47	12	0.35	0.637	12787	0.899	0.363	5270	0.945
SGPL1	2.47	12	0.35	0.637	12788	0.899	0.363	5269	0.945
DEFB136	2.47	12	0.35	0.637	12789	0.899	0.363	5268	0.945
FOXRED2	2.48	12	0.35	0.637	12790	0.899	0.363	5267	0.945
CEP290	2.48	12	0.35	0.637	12791	0.899	0.363	5266	0.945
TDRD9	2.48	12	0.35	0.637	12792	0.899	0.363	5265	0.945
THEMIS2	2.48	12	0.35	0.637	12793	0.899	0.363	5264	0.945
DDX25	2.48	12	0.35	0.637	12794	0.899	0.363	5263	0.945
JPH3	2.48	12	0.35	0.638	12795	0.899	0.362	5262	0.945
ZMYM6	2.48	12	0.35	0.638	12796	0.899	0.362	5261	0.945
CHPT1	2.48	12	0.35	0.638	12797	0.899	0.362	5260	0.945
TRAPPC6A	2.48	12	0.35	0.638	12798	0.899	0.362	5259	0.945
CALB1	2.48	12	0.35	0.638	12799	0.899	0.362	5258	0.945
CCDC68	2.48	12	0.35	0.638	12800	0.899	0.362	5257	0.945
ZNF239	2.48	12	0.35	0.638	12801	0.899	0.362	5256	0.945
TNFRSF13C	2.48	12	0.35	0.638	12802	0.899	0.362	5255	0.945
SMR3A	2.15	9	0.35	0.638	12803	0.899	0.362	5254	0.945
TMEM205	2.48	12	0.35	0.638	12804	0.899	0.362	5253	0.945
TNFRSF17	2.48	12	0.35	0.638	12805	0.899	0.362	5252	0.945
ZNF468	1.24	3	0.35	0.638	12806	0.899	0.362	5251	0.945
PCSK2	2.48	12	0.35	0.638	12807	0.899	0.362	5250	0.945
S100A1	2.48	12	0.35	0.638	12808	0.899	0.362	5249	0.945
OR5D18	2.48	12	0.35	0.638	12809	0.899	0.362	5248	0.945
COX10	2.49	12	0.35	0.638	12810	0.899	0.362	5247	0.945
COL9A3	2.49	12	0.35	0.638	12811	0.899	0.362	5246	0.945
C16orf97	2.49	12	0.35	0.638	12812	0.899	0.362	5245	0.945
CWH43	2.49	12	0.35	0.638	12813	0.899	0.362	5244	0.945
CYTH1	2.49	12	0.35	0.638	12814	0.899	0.362	5243	0.945
C15orf61	2.49	12	0.35	0.638	12815	0.899	0.362	5242	0.945
C17orf49	1.24	3	0.35	0.638	12816	0.899	0.362	5241	0.945
ZNF74	2.49	12	0.35	0.638	12817	0.899	0.362	5240	0.945
INSM1	2.49	12	0.35	0.639	12818	0.899	0.361	5239	0.945
HOOK2	2.49	12	0.35	0.639	12819	0.899	0.361	5238	0.945
PRR15	2.49	12	0.35	0.639	12820	0.899	0.361	5237	0.945
CD84	2.5	12	0.35	0.639	12821	0.899	0.361	5236	0.945
JAM2	2.5	12	0.36	0.639	12822	0.899	0.361	5235	0.945
TMEM244	2.5	12	0.36	0.639	12823	0.899	0.361	5234	0.945
KIAA0020	2.5	12	0.36	0.639	12824	0.899	0.361	5233	0.945
MTCP1	2.5	12	0.36	0.639	12825	0.899	0.361	5232	0.945
TFEB	2.5	12	0.36	0.639	12826	0.899	0.361	5231	0.945
AXL	2.5	12	0.36	0.639	12827	0.899	0.361	5230	0.945
IL21	2.5	12	0.36	0.639	12828	0.899	0.361	5229	0.945
DSTYK	2.5	12	0.36	0.639	12829	0.899	0.361	5228	0.945
STK16	2.5	12	0.36	0.639	12830	0.899	0.361	5227	0.945
EPS8L1	2.5	12	0.36	0.639	12831	0.899	0.361	5226	0.945
SYT2	2.5	12	0.36	0.639	12832	0.899	0.361	5225	0.945
TMEM199	2.5	12	0.36	0.639	12833	0.899	0.361	5224	0.945
TSPAN12	2.51	12	0.36	0.639	12834	0.899	0.361	5223	0.945
PCDHAC1	2.51	12	0.36	0.639	12835	0.899	0.361	5222	0.945
PROSC	2.51	12	0.36	0.639	12836	0.899	0.361	5221	0.945
OR1N1	2.51	12	0.36	0.64	12837	0.899	0.36	5220	0.945
SLC31A2	2.51	12	0.36	0.64	12838	0.899	0.36	5219	0.945
BTF3	1.77	6	0.36	0.64	12839	0.899	0.36	5218	0.945
SEPW1	2.51	12	0.36	0.64	12840	0.899	0.36	5217	0.945
SH2D4B	2.51	12	0.36	0.64	12841	0.899	0.36	5216	0.945
PPIP5K1	2.51	12	0.36	0.64	12842	0.899	0.36	5215	0.945
TRIM40	2.51	12	0.36	0.64	12843	0.899	0.36	5214	0.945
POLE4	2.51	12	0.36	0.64	12844	0.899	0.36	5213	0.945
GPR6	2.52	12	0.36	0.64	12845	0.899	0.36	5212	0.945
GYPC	2.52	12	0.36	0.64	12846	0.899	0.36	5211	0.945
SEMA6D	2.52	12	0.36	0.64	12847	0.899	0.36	5210	0.945
ZNF510	2.52	12	0.36	0.64	12848	0.899	0.36	5209	0.945
ZNF177	2.52	12	0.36	0.64	12849	0.899	0.36	5208	0.945
MEOX1	2.52	12	0.36	0.64	12850	0.899	0.36	5207	0.945
CDADC1	2.52	12	0.36	0.64	12851	0.899	0.36	5206	0.945
VANGL1	2.52	12	0.36	0.64	12852	0.899	0.36	5205	0.945
ADTRP	2.52	12	0.36	0.64	12853	0.899	0.36	5204	0.945
TRAM1L1	2.52	12	0.36	0.64	12854	0.899	0.36	5203	0.945
ACRBP	2.52	12	0.36	0.64	12855	0.899	0.36	5202	0.945
DNAL4	2.52	12	0.36	0.64	12856	0.899	0.36	5201	0.945
C15orf27	2.52	12	0.36	0.64	12857	0.899	0.36	5200	0.945
PIWIL4	2.52	12	0.36	0.64	12858	0.899	0.36	5199	0.945
DAXX	2.53	12	0.36	0.641	12859	0.899	0.359	5198	0.945
SEC24B	2.53	12	0.36	0.641	12860	0.899	0.359	5197	0.945
SPINK4	2.53	12	0.36	0.641	12861	0.899	0.359	5196	0.945
BBIP1	2.53	12	0.36	0.641	12862	0.899	0.359	5195	0.945
PSKH1	2.53	12	0.36	0.641	12863	0.899	0.359	5194	0.945
MARCH2	2.53	12	0.36	0.641	12864	0.899	0.359	5193	0.945
TAB3	2.53	12	0.36	0.641	12865	0.899	0.359	5192	0.945
KCNB1	2.53	12	0.36	0.641	12866	0.899	0.359	5191	0.945
IPCEF1	2.53	12	0.36	0.641	12867	0.899	0.359	5190	0.945
AMOTL1	2.53	12	0.36	0.641	12868	0.899	0.359	5189	0.945
C1QTNF1	2.53	12	0.36	0.641	12869	0.899	0.359	5188	0.945
PTGIS	2.53	12	0.36	0.641	12870	0.899	0.359	5187	0.945
FUNDC2	2.53	12	0.36	0.641	12871	0.899	0.359	5186	0.945
OR10S1	2.54	12	0.36	0.641	12872	0.899	0.359	5185	0.945
HIC1	2.54	12	0.36	0.641	12873	0.899	0.359	5184	0.945
TGM7	2.54	12	0.36	0.641	12874	0.899	0.359	5183	0.945
PSMD8	2.54	12	0.36	0.641	12875	0.899	0.359	5182	0.945
SLC26A3	2.54	12	0.36	0.641	12876	0.899	0.359	5181	0.945
NME8	2.54	12	0.36	0.641	12877	0.899	0.359	5180	0.945
C11orf83	2.54	12	0.36	0.642	12878	0.899	0.358	5179	0.945
CALM3	2.54	12	0.36	0.642	12879	0.899	0.358	5178	0.945
GOLGA6L2	2.54	12	0.36	0.642	12880	0.899	0.358	5177	0.945
GRAMD1B	2.54	12	0.36	0.642	12881	0.899	0.358	5176	0.945
IFNGR1	2.54	12	0.36	0.642	12882	0.899	0.358	5175	0.945
CCDC69	2.54	12	0.36	0.642	12883	0.899	0.358	5174	0.945
RPAIN	2.54	12	0.36	0.642	12884	0.899	0.358	5173	0.945
FAM173A	2.54	12	0.36	0.642	12885	0.899	0.358	5172	0.945
C5	2.54	12	0.36	0.642	12886	0.899	0.358	5171	0.945
NEU3	2.55	12	0.36	0.642	12887	0.899	0.358	5170	0.945
HK3	2.55	12	0.36	0.642	12888	0.899	0.358	5169	0.945
SLC38A7	2.55	12	0.36	0.642	12889	0.899	0.358	5168	0.945
NOX5	2.55	12	0.36	0.642	12890	0.899	0.358	5167	0.945
ZNF527	2.55	12	0.36	0.642	12891	0.899	0.358	5166	0.945
SCIN	2.55	12	0.36	0.642	12892	0.899	0.358	5165	0.945
ZNF280C	2.55	12	0.36	0.642	12893	0.899	0.358	5164	0.945
CHGB	2.55	12	0.36	0.642	12894	0.899	0.358	5163	0.945
C10orf10	2.55	12	0.36	0.642	12895	0.899	0.358	5162	0.945
RPL15	1.28	3	0.36	0.642	12896	0.899	0.358	5161	0.945
BLCAP	2.55	12	0.36	0.642	12897	0.899	0.358	5160	0.945
RNF151	2.55	12	0.36	0.642	12898	0.899	0.358	5159	0.945
IGSF6	2.55	12	0.36	0.642	12899	0.899	0.358	5158	0.945
FAM71C	2.56	12	0.36	0.642	12900	0.899	0.358	5157	0.945
OR10J3	2.56	12	0.37	0.642	12901	0.899	0.358	5156	0.945
ENDOG	2.56	12	0.37	0.643	12902	0.899	0.357	5155	0.945
GRIK4	2.56	12	0.37	0.643	12903	0.899	0.357	5154	0.945
LINGO3	2.56	12	0.37	0.643	12904	0.899	0.357	5153	0.945
OR10K1	2.56	12	0.37	0.643	12905	0.899	0.357	5152	0.945
RIMS4	2.56	12	0.37	0.643	12906	0.899	0.357	5151	0.945
TMEM14B	2.22	9	0.37	0.643	12907	0.899	0.357	5150	0.945
TMEM219	2.56	12	0.37	0.643	12908	0.899	0.357	5149	0.945
MSMB	2.57	12	0.37	0.643	12909	0.899	0.357	5148	0.945
THAP7	2.57	12	0.37	0.643	12910	0.899	0.357	5147	0.945
HAVCR2	2.57	12	0.37	0.643	12911	0.899	0.357	5146	0.945
RGS5	2.57	12	0.37	0.643	12912	0.899	0.357	5145	0.945
BBS4	2.57	12	0.37	0.643	12913	0.899	0.357	5144	0.945
DNAH9	2.57	12	0.37	0.643	12914	0.899	0.357	5143	0.945
STMN3	2.57	12	0.37	0.643	12915	0.899	0.357	5142	0.945
PLEKHB2	2.57	12	0.37	0.644	12916	0.899	0.356	5141	0.945
CLN8	2.57	12	0.37	0.644	12917	0.899	0.356	5140	0.945
OAF	2.57	12	0.37	0.644	12918	0.899	0.356	5139	0.945
TAS2R31	2.58	12	0.37	0.644	12919	0.899	0.356	5138	0.945
OTOP1	2.58	12	0.37	0.644	12920	0.899	0.356	5137	0.945
GPR22	2.58	12	0.37	0.644	12921	0.899	0.356	5136	0.945
PNMA2	2.58	12	0.37	0.644	12922	0.899	0.356	5135	0.945
FGFR1	2.58	12	0.37	0.644	12923	0.899	0.356	5134	0.945
C16orf91	2.58	12	0.37	0.644	12924	0.899	0.356	5133	0.945
ADAMTS8	2.58	12	0.37	0.644	12925	0.899	0.356	5132	0.945
FXYD5	2.58	12	0.37	0.644	12926	0.899	0.356	5131	0.945
ITGB3BP	1.82	6	0.37	0.644	12927	0.899	0.356	5130	0.945
TTC9C	2.58	12	0.37	0.644	12928	0.899	0.356	5129	0.945
FERD3L	2.59	12	0.37	0.644	12929	0.899	0.356	5128	0.945
DERL3	2.59	12	0.37	0.644	12930	0.899	0.356	5127	0.945
SYCE2	2.59	12	0.37	0.644	12931	0.899	0.356	5126	0.945
CCT8L2	2.59	12	0.37	0.644	12932	0.899	0.356	5125	0.945
MRPS5	2.59	12	0.37	0.644	12933	0.899	0.356	5124	0.945
PBOV1	2.24	9	0.37	0.645	12934	0.899	0.355	5123	0.945
CEACAM3	2.59	12	0.37	0.645	12935	0.899	0.355	5122	0.945
ELAVL2	2.59	12	0.37	0.645	12936	0.899	0.355	5121	0.945
NANOGNB	2.59	12	0.37	0.645	12937	0.899	0.355	5120	0.945
NUTM1	2.59	12	0.37	0.645	12938	0.899	0.355	5119	0.945
GCNT3	2.59	12	0.37	0.645	12939	0.899	0.355	5118	0.945
MYEF2	2.59	12	0.37	0.645	12940	0.899	0.355	5117	0.945
CBX7	2.59	12	0.37	0.645	12941	0.899	0.355	5116	0.945
HOXB6	2.59	12	0.37	0.645	12942	0.899	0.355	5115	0.945
STK17A	2.59	12	0.37	0.645	12943	0.899	0.355	5114	0.945
TIFA	2.6	12	0.37	0.645	12944	0.899	0.355	5113	0.945
PLA2G2A	2.6	12	0.37	0.645	12945	0.899	0.355	5112	0.945
PRDM4	2.6	12	0.37	0.645	12946	0.899	0.355	5111	0.945
SARS	2.6	12	0.37	0.645	12947	0.899	0.355	5110	0.945
CCDC112	2.6	12	0.37	0.645	12948	0.899	0.355	5109	0.945
DEFB123	2.6	12	0.37	0.645	12949	0.899	0.355	5108	0.945
MS4A4A	2.6	12	0.37	0.645	12950	0.899	0.355	5107	0.945
DOK2	2.6	12	0.37	0.645	12951	0.899	0.355	5106	0.945
OTC	2.6	12	0.37	0.645	12952	0.899	0.355	5105	0.945
CD200R1	2.6	12	0.37	0.645	12953	0.899	0.355	5104	0.945
TSPYL6	2.6	12	0.37	0.645	12954	0.899	0.355	5103	0.945
SCEL	2.6	12	0.37	0.645	12955	0.899	0.355	5102	0.945
RLIM	2.6	12	0.37	0.645	12956	0.899	0.355	5101	0.945
GCAT	2.6	12	0.37	0.646	12957	0.899	0.354	5100	0.945
OR4D1	2.61	12	0.37	0.646	12958	0.899	0.354	5099	0.945
PRMT10	2.61	12	0.37	0.646	12959	0.899	0.354	5098	0.945
ADH1B	2.61	12	0.37	0.646	12960	0.899	0.354	5097	0.945
ZNF701	1.84	6	0.37	0.646	12961	0.899	0.354	5096	0.945
TUBGCP4	2.61	12	0.37	0.646	12962	0.899	0.354	5095	0.945
NUAK1	2.61	12	0.37	0.646	12963	0.899	0.354	5094	0.945
LRCH2	2.61	12	0.37	0.646	12964	0.899	0.354	5093	0.945
ZNF33A	2.61	12	0.37	0.646	12965	0.899	0.354	5092	0.945
AIMP1	2.61	12	0.37	0.646	12966	0.899	0.354	5091	0.945
PCBP3	2.61	12	0.37	0.646	12967	0.899	0.354	5090	0.945
TSEN15	2.61	12	0.37	0.646	12968	0.899	0.354	5089	0.945
FUT10	2.61	12	0.37	0.646	12969	0.899	0.354	5088	0.945
METTL15	2.62	12	0.38	0.646	12970	0.899	0.354	5087	0.945
SALL2	2.62	12	0.38	0.646	12971	0.899	0.354	5086	0.945
TBPL1	2.62	12	0.38	0.646	12972	0.899	0.354	5085	0.945
FGF6	2.62	12	0.38	0.647	12973	0.899	0.353	5084	0.945
JAM3	2.62	12	0.38	0.647	12974	0.899	0.353	5083	0.945
ZNF577	2.62	12	0.38	0.647	12975	0.899	0.353	5082	0.945
C2CD3	2.62	12	0.38	0.647	12976	0.899	0.353	5081	0.945
HLA-DMA	2.62	12	0.38	0.647	12977	0.899	0.353	5080	0.945
NHSL2	2.62	12	0.38	0.647	12978	0.899	0.353	5079	0.945
LARP6	2.62	12	0.38	0.647	12979	0.899	0.353	5078	0.945
PTPLA	2.62	12	0.38	0.647	12980	0.899	0.353	5077	0.945
CNGA2	2.63	12	0.38	0.647	12981	0.899	0.353	5076	0.945
MFHAS1	2.63	12	0.38	0.647	12982	0.899	0.353	5075	0.945
TANC1	2.63	12	0.38	0.647	12983	0.899	0.353	5074	0.945
CHFR	2.63	12	0.38	0.647	12984	0.899	0.353	5073	0.945
OLFM3	2.63	12	0.38	0.647	12985	0.899	0.353	5072	0.945
MTX2	2.63	12	0.38	0.647	12986	0.899	0.353	5071	0.945
LPHN3	2.63	12	0.38	0.647	12987	0.899	0.353	5070	0.945
SLC22A18	2.63	12	0.38	0.647	12988	0.899	0.353	5069	0.945
NTSR1	2.63	12	0.38	0.647	12989	0.899	0.353	5068	0.945
FLG	2.63	12	0.38	0.647	12990	0.899	0.353	5067	0.945
DDX31	2.63	12	0.38	0.647	12991	0.899	0.353	5066	0.945
GLTPD2	2.64	12	0.38	0.648	12992	0.899	0.352	5065	0.945
AEBP1	2.64	12	0.38	0.648	12993	0.899	0.352	5064	0.945
ANKFY1	2.64	12	0.38	0.648	12994	0.899	0.352	5063	0.945
ZNF474	2.64	12	0.38	0.648	12995	0.899	0.352	5062	0.945
ALDH3A2	2.64	12	0.38	0.648	12996	0.899	0.352	5061	0.945
DGKD	2.64	12	0.38	0.648	12997	0.899	0.352	5060	0.945
SCRG1	2.64	12	0.38	0.648	12998	0.899	0.352	5059	0.945
BBS2	2.64	12	0.38	0.648	12999	0.899	0.352	5058	0.945
LRRN4	2.64	12	0.38	0.648	13000	0.899	0.352	5057	0.945
ZAR1	2.65	12	0.38	0.648	13001	0.899	0.352	5056	0.945
H2AFZ	2.65	12	0.38	0.648	13002	0.899	0.352	5055	0.945
NECAB2	2.65	12	0.38	0.648	13003	0.899	0.352	5054	0.945
AS3MT	2.65	12	0.38	0.648	13004	0.899	0.352	5053	0.945
TLR6	2.65	12	0.38	0.648	13005	0.899	0.352	5052	0.945
HTR3D	2.65	12	0.38	0.648	13006	0.899	0.352	5051	0.945
ZIC3	2.65	12	0.38	0.648	13007	0.899	0.352	5050	0.945
RXRG	2.65	12	0.38	0.648	13008	0.899	0.352	5049	0.945
ZDHHC8	2.65	12	0.38	0.648	13009	0.899	0.352	5048	0.945
BRF1	2.65	12	0.38	0.648	13010	0.899	0.352	5047	0.945
HMGN3	2.65	12	0.38	0.648	13011	0.899	0.352	5046	0.945
PRSS23	2.65	12	0.38	0.649	13012	0.899	0.351	5045	0.945
DDX4	2.65	12	0.38	0.649	13013	0.899	0.351	5044	0.945
PPA2	2.65	12	0.38	0.649	13014	0.899	0.351	5043	0.945
RNF6	2.65	12	0.38	0.649	13015	0.899	0.351	5042	0.945
OR10A5	2.65	12	0.38	0.649	13016	0.899	0.351	5041	0.945
ZNF138	1.33	3	0.38	0.649	13017	0.899	0.351	5040	0.945
DPYSL3	2.65	12	0.38	0.649	13018	0.899	0.351	5039	0.945
EIF2A	2.65	12	0.38	0.649	13019	0.899	0.351	5038	0.945
HOXB2	2.66	12	0.38	0.649	13020	0.899	0.351	5037	0.945
NEFH	2.66	12	0.38	0.649	13021	0.899	0.351	5036	0.945
CSRNP2	2.66	12	0.38	0.649	13022	0.899	0.351	5035	0.945
ENG	2.66	12	0.38	0.649	13023	0.899	0.351	5034	0.945
RSG1	2.66	12	0.38	0.649	13024	0.899	0.351	5033	0.945
TSPAN2	2.66	12	0.38	0.649	13025	0.899	0.351	5032	0.945
SMG9	2.66	12	0.38	0.649	13026	0.899	0.351	5031	0.945
E2F5	2.66	12	0.38	0.649	13027	0.899	0.351	5030	0.945
XPC	2.66	12	0.38	0.649	13028	0.899	0.351	5029	0.945
XAF1	2.66	12	0.38	0.649	13029	0.899	0.351	5028	0.945
CTSL	2.66	12	0.38	0.649	13030	0.899	0.351	5027	0.945
ATP6V1A	2.66	12	0.38	0.649	13031	0.899	0.351	5026	0.945
VBP1	2.66	12	0.38	0.649	13032	0.899	0.351	5025	0.945
PCDHB11	2.67	12	0.38	0.649	13033	0.899	0.351	5024	0.945
C20orf24	2.67	12	0.38	0.65	13034	0.899	0.35	5023	0.945
QRICH1	2.67	12	0.38	0.65	13035	0.899	0.35	5022	0.945
SLC4A3	2.67	12	0.38	0.65	13036	0.899	0.35	5021	0.945
PROKR1	2.67	12	0.38	0.65	13037	0.899	0.35	5020	0.945
NKX2-2	2.67	12	0.38	0.65	13038	0.899	0.35	5019	0.945
SNX17	2.67	12	0.38	0.65	13039	0.899	0.35	5018	0.945
PPP2CB	2.67	12	0.38	0.65	13040	0.899	0.35	5017	0.945
POLM	2.67	12	0.38	0.65	13041	0.899	0.35	5016	0.945
TESK1	2.67	12	0.38	0.65	13042	0.899	0.35	5015	0.945
PAPOLG	2.67	12	0.39	0.65	13043	0.899	0.35	5014	0.945
TMIGD1	2.68	12	0.39	0.65	13044	0.899	0.35	5013	0.945
TANGO2	2.68	12	0.39	0.65	13045	0.899	0.35	5012	0.945
PLA2G4D	2.68	12	0.39	0.65	13046	0.899	0.35	5011	0.945
SH3GL3	2.68	12	0.39	0.65	13047	0.899	0.35	5010	0.945
WFDC9	2.68	12	0.39	0.65	13048	0.899	0.35	5009	0.945
GHRH	2.68	12	0.39	0.65	13049	0.899	0.35	5008	0.945
SLC25A46	2.68	12	0.39	0.65	13050	0.899	0.35	5007	0.945
KCNK16	2.68	12	0.39	0.65	13051	0.899	0.35	5006	0.945
TRHDE	2.68	12	0.39	0.65	13052	0.899	0.35	5005	0.945
SNTG1	2.68	12	0.39	0.65	13053	0.899	0.35	5004	0.945
LRRC46	2.68	12	0.39	0.65	13054	0.899	0.35	5003	0.945
AKAP5	2.68	12	0.39	0.65	13055	0.899	0.35	5002	0.945
BAZ1B	2.69	12	0.39	0.651	13056	0.899	0.349	5001	0.945
GPR152	2.69	12	0.39	0.651	13057	0.899	0.349	5000	0.945
TGM5	2.69	12	0.39	0.651	13058	0.899	0.349	4999	0.945
LRFN5	2.69	12	0.39	0.651	13059	0.899	0.349	4998	0.945
CACNA2D4	2.69	12	0.39	0.651	13060	0.899	0.349	4997	0.945
CLDN7	2.69	12	0.39	0.651	13061	0.899	0.349	4996	0.945
TPTE2	2.33	9	0.39	0.651	13062	0.899	0.349	4995	0.945
ALKBH7	2.69	12	0.39	0.651	13063	0.899	0.349	4994	0.945
ISPD	2.7	12	0.39	0.651	13064	0.899	0.349	4993	0.945
MSX1	2.7	12	0.39	0.651	13065	0.899	0.349	4992	0.945
SH2D2A	2.7	12	0.39	0.651	13066	0.899	0.349	4991	0.945
PPP1R14A	2.7	12	0.39	0.651	13067	0.899	0.349	4990	0.945
ACAN	2.7	12	0.39	0.651	13068	0.899	0.349	4989	0.945
GPC3	2.7	12	0.39	0.651	13069	0.899	0.349	4988	0.945
CCDC125	2.7	12	0.39	0.651	13070	0.899	0.349	4987	0.945
CPLX4	2.7	12	0.39	0.651	13071	0.899	0.349	4986	0.945
ALDH1A3	2.7	12	0.39	0.651	13072	0.899	0.349	4985	0.945
SERPING1	2.7	12	0.39	0.651	13073	0.899	0.349	4984	0.945
P2RX1	2.7	12	0.39	0.652	13074	0.899	0.348	4983	0.945
SLC1A4	2.7	12	0.39	0.652	13075	0.899	0.348	4982	0.945
TMA7	2.34	9	0.39	0.652	13076	0.899	0.348	4981	0.945
SLC10A6	2.7	12	0.39	0.652	13077	0.899	0.348	4980	0.945
TNXB	2.7	12	0.39	0.652	13078	0.899	0.348	4979	0.945
ROBO4	2.7	12	0.39	0.652	13079	0.899	0.348	4978	0.945
LZIC	2.7	12	0.39	0.652	13080	0.899	0.348	4977	0.945
SNAP29	2.7	12	0.39	0.652	13081	0.899	0.348	4976	0.945
RGPD2	2.34	9	0.39	0.652	13082	0.899	0.348	4975	0.945
STK36	2.7	12	0.39	0.652	13083	0.899	0.348	4974	0.945
ABCC5	2.71	12	0.39	0.652	13084	0.899	0.348	4973	0.945
NOL11	2.71	12	0.39	0.652	13085	0.899	0.348	4972	0.945
NIPAL1	2.71	12	0.39	0.652	13086	0.899	0.348	4971	0.945
FAM20B	2.71	12	0.39	0.652	13087	0.899	0.348	4970	0.945
ACADSB	2.71	12	0.39	0.652	13088	0.899	0.348	4969	0.945
C17orf66	2.71	12	0.39	0.652	13089	0.899	0.348	4968	0.945
BTLA	2.71	12	0.39	0.652	13090	0.899	0.348	4967	0.945
C11orf63	2.71	12	0.39	0.652	13091	0.899	0.348	4966	0.945
TRPV6	2.71	12	0.39	0.652	13092	0.899	0.348	4965	0.945
BHLHE40	2.71	12	0.39	0.652	13093	0.899	0.348	4964	0.945
OR2AE1	2.71	12	0.39	0.652	13094	0.899	0.348	4963	0.945
TRNAU1AP	2.71	12	0.39	0.652	13095	0.899	0.348	4962	0.945
SPATA13	2.71	12	0.39	0.652	13096	0.899	0.348	4961	0.945
AMD1	2.71	12	0.39	0.652	13097	0.899	0.348	4960	0.945
EMCN	2.71	12	0.39	0.652	13098	0.899	0.348	4959	0.945
ARG1	2.71	12	0.39	0.652	13099	0.899	0.348	4958	0.945
C12orf60	2.71	12	0.39	0.652	13100	0.899	0.348	4957	0.945
SPZ1	2.71	12	0.39	0.652	13101	0.899	0.348	4956	0.945
TNS4	2.72	12	0.39	0.652	13102	0.899	0.348	4955	0.945
TEAD1	2.72	12	0.39	0.653	13103	0.899	0.347	4954	0.945
EDIL3	2.72	12	0.39	0.653	13104	0.899	0.347	4953	0.945
SF3A3	2.72	12	0.39	0.653	13105	0.899	0.347	4952	0.945
FAM104A	2.72	12	0.39	0.653	13106	0.899	0.347	4951	0.945
DPF2	2.72	12	0.39	0.653	13107	0.899	0.347	4950	0.945
ADAMTS9	2.72	12	0.39	0.653	13108	0.899	0.347	4949	0.945
MPPED2	2.72	12	0.39	0.653	13109	0.899	0.347	4948	0.945
SEMA4G	2.72	12	0.39	0.653	13110	0.899	0.347	4947	0.945
PLXND1	2.72	12	0.39	0.653	13111	0.899	0.347	4946	0.945
CCT2	2.72	12	0.39	0.653	13112	0.899	0.347	4945	0.945
CTNND2	2.73	12	0.39	0.653	13113	0.899	0.347	4944	0.945
TM4SF20	2.73	12	0.39	0.653	13114	0.899	0.347	4943	0.945
NELL2	2.73	12	0.39	0.653	13115	0.899	0.347	4942	0.945
SI	2.73	12	0.39	0.653	13116	0.899	0.347	4941	0.945
OR11A1	2.73	12	0.39	0.653	13117	0.899	0.347	4940	0.945
PMM2	2.73	12	0.39	0.654	13118	0.899	0.346	4939	0.945
ACER3	2.73	12	0.4	0.654	13119	0.899	0.346	4938	0.945
PCDHGC5	2.73	12	0.4	0.654	13120	0.899	0.346	4937	0.945
MYCL	2.73	12	0.4	0.654	13121	0.899	0.346	4936	0.945
KPNA2	2.73	12	0.4	0.654	13122	0.899	0.346	4935	0.945
CRLF1	2.73	12	0.4	0.654	13123	0.899	0.346	4934	0.945
ZNF22	2.73	12	0.4	0.654	13124	0.899	0.346	4933	0.945
SUMF2	2.73	12	0.4	0.654	13125	0.899	0.346	4932	0.945
ASPHD2	2.74	12	0.4	0.654	13126	0.899	0.346	4931	0.945
C1orf229	2.74	12	0.4	0.654	13127	0.899	0.346	4930	0.945
LYPD4	2.74	12	0.4	0.654	13128	0.899	0.346	4929	0.945
ALPPL2	1.94	6	0.4	0.654	13129	0.899	0.346	4928	0.945
PILRB	2.74	12	0.4	0.654	13130	0.899	0.346	4927	0.945
UAP1	2.74	12	0.4	0.654	13131	0.899	0.346	4926	0.945
NXPE3	2.74	12	0.4	0.654	13132	0.899	0.346	4925	0.945
IREB2	2.74	12	0.4	0.654	13133	0.899	0.346	4924	0.945
VN1R4	2.74	12	0.4	0.654	13134	0.899	0.346	4923	0.945
KRTAP10-2	1.94	6	0.4	0.654	13135	0.899	0.346	4922	0.945
ZYG11B	2.74	12	0.4	0.654	13136	0.899	0.346	4921	0.945
PSG4	1.37	3	0.4	0.654	13137	0.899	0.346	4920	0.945
PUS3	2.74	12	0.4	0.654	13138	0.899	0.346	4919	0.945
EFCAB1	2.74	12	0.4	0.654	13139	0.899	0.346	4918	0.945
N6AMT2	2.75	12	0.4	0.654	13140	0.899	0.346	4917	0.945
HDHD3	2.75	12	0.4	0.654	13141	0.899	0.346	4916	0.945
TCF7L1	2.75	12	0.4	0.655	13142	0.899	0.345	4915	0.945
SNURF	1.37	3	0.4	0.655	13143	0.899	0.345	4914	0.945
C15orf54	2.75	12	0.4	0.655	13144	0.899	0.345	4913	0.945
IL12B	2.75	12	0.4	0.655	13145	0.899	0.345	4912	0.945
COX18	2.75	12	0.4	0.655	13146	0.899	0.345	4911	0.945
CYP24A1	2.75	12	0.4	0.655	13147	0.899	0.345	4910	0.945
TNFSF18	2.75	12	0.4	0.655	13148	0.899	0.345	4909	0.945
WARS2	2.75	12	0.4	0.655	13149	0.899	0.345	4908	0.945
ZNF606	2.75	12	0.4	0.655	13150	0.899	0.345	4907	0.945
ADPRHL2	2.75	12	0.4	0.655	13151	0.899	0.345	4906	0.945
CCDC18	2.75	12	0.4	0.655	13152	0.899	0.345	4905	0.945
TSEN34	2.75	12	0.4	0.655	13153	0.899	0.345	4904	0.945
RARA	2.75	12	0.4	0.655	13154	0.899	0.345	4903	0.945
FAM219B	2.75	12	0.4	0.655	13155	0.899	0.345	4902	0.945
KRT38	2.75	12	0.4	0.655	13156	0.899	0.345	4901	0.945
HAND2	2.75	12	0.4	0.655	13157	0.899	0.345	4900	0.945
CYP2C9	2.39	9	0.4	0.655	13158	0.899	0.345	4899	0.945
SUSD2	2.76	12	0.4	0.655	13159	0.899	0.345	4898	0.945
PRIMA1	2.76	12	0.4	0.655	13160	0.899	0.345	4897	0.945
IDO1	2.76	12	0.4	0.655	13161	0.899	0.345	4896	0.945
PCDHGB1	2.76	12	0.4	0.655	13162	0.899	0.345	4895	0.945
DTD1	2.76	12	0.4	0.655	13163	0.899	0.345	4894	0.945
PRSS46	2.76	12	0.4	0.655	13164	0.899	0.345	4893	0.945
LSM4	2.76	12	0.4	0.655	13165	0.899	0.345	4892	0.945
ARL16	2.76	12	0.4	0.655	13166	0.899	0.345	4891	0.945
C20orf187	1.95	6	0.4	0.655	13167	0.899	0.345	4890	0.945
MFSD2B	2.76	12	0.4	0.655	13168	0.899	0.345	4889	0.945
OPRM1	2.76	12	0.4	0.656	13169	0.899	0.344	4888	0.945
TXK	2.76	12	0.4	0.656	13170	0.899	0.344	4887	0.945
TOP1MT	2.76	12	0.4	0.656	13171	0.899	0.344	4886	0.945
TMEM236	2.77	12	0.4	0.656	13172	0.899	0.344	4885	0.945
GNL3L	2.77	12	0.4	0.656	13173	0.899	0.344	4884	0.945
TRAP1	2.77	12	0.4	0.656	13174	0.899	0.344	4883	0.945
RGAG1	2.77	12	0.4	0.656	13175	0.899	0.344	4882	0.945
RAB7L1	2.77	12	0.4	0.656	13176	0.899	0.344	4881	0.945
TMEM30A	2.77	12	0.4	0.656	13177	0.899	0.344	4880	0.945
OR6C3	2.77	12	0.4	0.656	13178	0.899	0.344	4879	0.945
MATN3	2.77	12	0.4	0.656	13179	0.899	0.344	4878	0.945
HHLA2	2.77	12	0.4	0.656	13180	0.899	0.344	4877	0.945
TMTC1	2.78	12	0.4	0.656	13181	0.899	0.344	4876	0.945
LIPE	2.78	12	0.4	0.656	13182	0.899	0.344	4875	0.945
ROBO1	2.78	12	0.4	0.656	13183	0.899	0.344	4874	0.945
BCMO1	2.78	12	0.4	0.656	13184	0.899	0.344	4873	0.945
KLRD1	2.78	12	0.4	0.656	13185	0.899	0.344	4872	0.945
AICDA	2.78	12	0.4	0.656	13186	0.899	0.344	4871	0.945
MBD3	2.78	12	0.4	0.657	13187	0.899	0.343	4870	0.945
SV2C	2.78	12	0.4	0.657	13188	0.899	0.343	4869	0.945
TFF2	2.78	12	0.4	0.657	13189	0.899	0.343	4868	0.945
CDK3	2.78	12	0.4	0.657	13190	0.899	0.343	4867	0.945
C15orf40	2.78	12	0.4	0.657	13191	0.899	0.343	4866	0.945
NUBPL	2.79	12	0.4	0.657	13192	0.899	0.343	4865	0.945
OR7G2	2.79	12	0.4	0.657	13193	0.899	0.343	4864	0.945
ZNF681	2.41	9	0.4	0.657	13194	0.899	0.343	4863	0.945
FAM71E2	2.79	12	0.4	0.657	13195	0.899	0.343	4862	0.945
DCTN5	2.79	12	0.4	0.657	13196	0.899	0.343	4861	0.945
PTPRT	2.79	12	0.4	0.657	13197	0.899	0.343	4860	0.945
PLEKHM1	2.79	12	0.4	0.657	13198	0.899	0.343	4859	0.945
C21orf54	2.79	12	0.4	0.657	13199	0.899	0.343	4858	0.945
LRRIQ1	2.79	12	0.4	0.657	13200	0.899	0.343	4857	0.945
TRPV3	2.79	12	0.4	0.657	13201	0.899	0.343	4856	0.945
KRTAP13-4	2.79	12	0.4	0.657	13202	0.899	0.343	4855	0.945
RASSF6	2.79	12	0.4	0.657	13203	0.899	0.343	4854	0.945
TTLL13	2.79	12	0.4	0.657	13204	0.899	0.343	4853	0.945
RAB4B	2.79	12	0.41	0.657	13205	0.899	0.343	4852	0.945
PBX3	2.79	12	0.41	0.657	13206	0.899	0.343	4851	0.945
TMUB2	2.79	12	0.41	0.657	13207	0.899	0.343	4850	0.945
ADAM11	2.79	12	0.41	0.657	13208	0.899	0.343	4849	0.945
ZNF20	2.8	12	0.41	0.657	13209	0.899	0.343	4848	0.945
OR10Z1	2.8	12	0.41	0.658	13210	0.899	0.342	4847	0.945
ERP27	2.8	12	0.41	0.658	13211	0.899	0.342	4846	0.945
KRT2	2.8	12	0.41	0.658	13212	0.899	0.342	4845	0.945
ARHGAP35	2.8	12	0.41	0.658	13213	0.899	0.342	4844	0.945
IFNA7	1.98	6	0.41	0.658	13214	0.899	0.342	4843	0.945
VPS37C	2.8	12	0.41	0.658	13215	0.899	0.342	4842	0.945
STX4	2.8	12	0.41	0.658	13216	0.899	0.342	4841	0.945
ERICH2	2.81	12	0.41	0.658	13217	0.899	0.342	4840	0.945
NHP2L1	2.81	12	0.41	0.658	13218	0.899	0.342	4839	0.945
CCDC57	2.81	12	0.41	0.658	13219	0.899	0.342	4838	0.945
USP50	2.81	12	0.41	0.658	13220	0.899	0.342	4837	0.945
FUT6	2.81	12	0.41	0.658	13221	0.899	0.342	4836	0.945
CCDC138	2.81	12	0.41	0.659	13222	0.899	0.341	4835	0.945
MKX	2.81	12	0.41	0.659	13223	0.899	0.341	4834	0.945
OR51A7	2.81	12	0.41	0.659	13224	0.899	0.341	4833	0.945
RPL3	2.81	12	0.41	0.659	13225	0.899	0.341	4832	0.945
RFESD	2.81	12	0.41	0.659	13226	0.899	0.341	4831	0.945
ACAD10	2.82	12	0.41	0.659	13227	0.899	0.341	4830	0.945
FAM222B	2.82	12	0.41	0.659	13228	0.899	0.341	4829	0.945
B9D1	2.82	12	0.41	0.659	13229	0.899	0.341	4828	0.945
HSD17B11	2.82	12	0.41	0.659	13230	0.899	0.341	4827	0.945
ZNF66	1.41	3	0.41	0.659	13231	0.899	0.341	4826	0.945
NABP1	2.82	12	0.41	0.659	13232	0.899	0.341	4825	0.945
CCR7	2.82	12	0.41	0.659	13233	0.899	0.341	4824	0.945
ACSL1	2.82	12	0.41	0.659	13234	0.899	0.341	4823	0.945
LHFP	2.82	12	0.41	0.659	13235	0.899	0.341	4822	0.945
PSD4	2.82	12	0.41	0.659	13236	0.899	0.341	4821	0.945
VWA8	2.83	12	0.41	0.659	13237	0.899	0.341	4820	0.945
MEIS1	2.83	12	0.41	0.659	13238	0.899	0.341	4819	0.945
PLEKHJ1	2.83	12	0.41	0.66	13239	0.899	0.34	4818	0.945
DYNC1H1	2.83	12	0.41	0.66	13240	0.899	0.34	4817	0.945
MTIF2	2.83	12	0.41	0.66	13241	0.899	0.34	4816	0.945
IP6K1	2.83	12	0.41	0.66	13242	0.899	0.34	4815	0.945
RCC2	2.83	12	0.41	0.66	13243	0.899	0.34	4814	0.945
LPL	2.83	12	0.41	0.66	13244	0.899	0.34	4813	0.945
DCBLD1	2.84	12	0.41	0.66	13245	0.899	0.34	4812	0.945
IRF7	2.84	12	0.41	0.66	13246	0.899	0.34	4811	0.945
MTHFD2	2.84	12	0.41	0.66	13247	0.899	0.34	4810	0.945
C17orf47	2.84	12	0.41	0.66	13248	0.899	0.34	4809	0.945
GINS2	2.84	12	0.41	0.66	13249	0.899	0.34	4808	0.945
FADS3	2.84	12	0.41	0.66	13250	0.899	0.34	4807	0.945
AGPAT5	2.84	12	0.41	0.66	13251	0.899	0.34	4806	0.945
LIMCH1	2.84	12	0.41	0.66	13252	0.899	0.34	4805	0.945
KLK11	2.84	12	0.41	0.66	13253	0.899	0.34	4804	0.945
IER5	2.84	12	0.41	0.66	13254	0.899	0.34	4803	0.945
SMYD1	2.84	12	0.41	0.66	13255	0.899	0.34	4802	0.945
RNASE3	2.84	12	0.41	0.661	13256	0.899	0.339	4801	0.945
ADAMDEC1	2.84	12	0.41	0.661	13257	0.899	0.339	4800	0.945
SHBG	2.85	12	0.41	0.661	13258	0.899	0.339	4799	0.945
S1PR3	2.85	12	0.41	0.661	13259	0.899	0.339	4798	0.945
SELENBP1	2.85	12	0.41	0.661	13260	0.899	0.339	4797	0.945
H2AFX	2.85	12	0.41	0.661	13261	0.899	0.339	4796	0.945
HNRNPA0	2.85	12	0.42	0.661	13262	0.899	0.339	4795	0.945
IKZF3	2.85	12	0.42	0.661	13263	0.899	0.339	4794	0.945
TMEM97	2.85	12	0.42	0.661	13264	0.899	0.339	4793	0.945
DDX60	2.85	12	0.42	0.661	13265	0.899	0.339	4792	0.945
SKIV2L2	2.85	12	0.42	0.661	13266	0.899	0.339	4791	0.945
RPS2	2.85	12	0.42	0.661	13267	0.899	0.339	4790	0.945
C17orf50	2.85	12	0.42	0.661	13268	0.899	0.339	4789	0.945
SMARCAD1	2.85	12	0.42	0.661	13269	0.899	0.339	4788	0.945
BIK	2.85	12	0.42	0.661	13270	0.899	0.339	4787	0.945
KRTAP20-2	2.86	12	0.42	0.661	13271	0.899	0.339	4786	0.945
CLTC	2.86	12	0.42	0.661	13272	0.899	0.339	4785	0.945
UBL4A	2.86	12	0.42	0.661	13273	0.899	0.339	4784	0.945
TMEM66	2.86	12	0.42	0.661	13274	0.899	0.339	4783	0.945
LTA4H	2.86	12	0.42	0.661	13275	0.899	0.339	4782	0.945
KLF2	2.86	12	0.42	0.661	13276	0.899	0.339	4781	0.945
SERPINB7	2.86	12	0.42	0.661	13277	0.899	0.339	4780	0.945
IGSF23	2.86	12	0.42	0.662	13278	0.899	0.338	4779	0.945
TGS1	2.86	12	0.42	0.662	13279	0.899	0.338	4778	0.945
SLC5A10	2.86	12	0.42	0.662	13280	0.899	0.338	4777	0.945
TXNDC9	2.86	12	0.42	0.662	13281	0.899	0.338	4776	0.945
PTGR2	2.86	12	0.42	0.662	13282	0.899	0.338	4775	0.945
MKL1	2.86	12	0.42	0.662	13283	0.899	0.338	4774	0.945
FPGT	1.43	3	0.42	0.662	13284	0.899	0.338	4773	0.945
PCDHB16	2.86	12	0.42	0.662	13285	0.899	0.338	4772	0.945
OMA1	2.86	12	0.42	0.662	13286	0.899	0.338	4771	0.945
PRR24	2.87	12	0.42	0.662	13287	0.899	0.338	4770	0.945
FGB	2.87	12	0.42	0.662	13288	0.9	0.338	4769	0.945
MAP7D3	2.87	12	0.42	0.662	13289	0.9	0.338	4768	0.945
ZNF703	2.87	12	0.42	0.662	13290	0.9	0.338	4767	0.945
C9orf135	2.87	12	0.42	0.662	13291	0.9	0.338	4766	0.945
CEP63	2.87	12	0.42	0.662	13292	0.9	0.338	4765	0.945
PGLYRP1	2.87	12	0.42	0.662	13293	0.9	0.338	4764	0.945
PURG	2.88	12	0.42	0.663	13294	0.9	0.337	4763	0.945
RAB27A	2.88	12	0.42	0.663	13295	0.9	0.337	4762	0.945
PGR	2.88	12	0.42	0.663	13296	0.9	0.337	4761	0.945
DEPDC7	2.88	12	0.42	0.663	13297	0.9	0.337	4760	0.945
S100A9	2.88	12	0.42	0.663	13298	0.9	0.337	4759	0.945
PCDP1	2.88	12	0.42	0.663	13299	0.9	0.337	4758	0.945
FAM155A	2.88	12	0.42	0.663	13300	0.9	0.337	4757	0.945
THUMPD3	2.88	12	0.42	0.663	13301	0.9	0.337	4756	0.945
SLC27A5	2.89	12	0.42	0.663	13302	0.9	0.337	4755	0.945
PKIG	2.89	12	0.42	0.663	13303	0.9	0.337	4754	0.945
PABPN1	2.89	12	0.42	0.663	13304	0.9	0.337	4753	0.945
FAM81A	2.89	12	0.42	0.663	13305	0.9	0.337	4752	0.945
ITGA10	2.89	12	0.42	0.663	13306	0.9	0.337	4751	0.945
SLC26A2	2.89	12	0.42	0.663	13307	0.9	0.337	4750	0.945
MYOM2	2.89	12	0.42	0.663	13308	0.9	0.337	4749	0.945
SLC7A2	2.89	12	0.42	0.663	13309	0.9	0.337	4748	0.945
DNAH7	2.89	12	0.42	0.663	13310	0.9	0.337	4747	0.945
ARHGAP18	2.89	12	0.42	0.663	13311	0.9	0.337	4746	0.945
SV2B	2.89	12	0.42	0.664	13312	0.9	0.336	4745	0.945
BLID	2.89	12	0.42	0.664	13313	0.9	0.336	4744	0.945
EMR2	2.89	12	0.42	0.664	13314	0.9	0.336	4743	0.945
NIPSNAP1	2.9	12	0.42	0.664	13315	0.9	0.336	4742	0.945
TUBGCP5	2.9	12	0.42	0.664	13316	0.9	0.336	4741	0.945
FAF1	2.9	12	0.42	0.664	13317	0.9	0.336	4740	0.945
FOLR2	2.9	12	0.42	0.664	13318	0.9	0.336	4739	0.945
PIK3R4	2.9	12	0.42	0.664	13319	0.9	0.336	4738	0.945
ATP7B	2.9	12	0.42	0.664	13320	0.9	0.336	4737	0.945
MKNK2	2.9	12	0.42	0.664	13321	0.9	0.336	4736	0.945
STX6	2.9	12	0.42	0.664	13322	0.9	0.336	4735	0.945
LCA5L	2.9	12	0.42	0.664	13323	0.9	0.336	4734	0.945
KMT2E	2.9	12	0.42	0.664	13324	0.9	0.336	4733	0.945
BDH2	2.91	12	0.42	0.664	13325	0.9	0.336	4732	0.945
UBQLN1	2.91	12	0.42	0.664	13326	0.9	0.336	4731	0.945
MYOM1	2.91	12	0.42	0.664	13327	0.9	0.336	4730	0.945
MTHFD2L	1.45	3	0.42	0.665	13328	0.9	0.335	4729	0.945
TMEM235	2.91	12	0.42	0.665	13329	0.9	0.335	4728	0.945
OR51D1	2.91	12	0.43	0.665	13330	0.9	0.335	4727	0.945
DMRTA2	2.91	12	0.43	0.665	13331	0.9	0.335	4726	0.945
ANXA6	2.91	12	0.43	0.665	13332	0.9	0.335	4725	0.945
UBE2Q1	2.91	12	0.43	0.665	13333	0.9	0.335	4724	0.945
PVRIG	2.91	12	0.43	0.665	13334	0.9	0.335	4723	0.945
TAS2R3	2.91	12	0.43	0.665	13335	0.9	0.335	4722	0.945
FXYD7	2.91	12	0.43	0.665	13336	0.9	0.335	4721	0.945
RSPH3	2.91	12	0.43	0.665	13337	0.9	0.335	4720	0.945
ATP8B2	2.91	12	0.43	0.665	13338	0.9	0.335	4719	0.945
STX8	2.91	12	0.43	0.665	13339	0.9	0.335	4718	0.945
SYCE1	2.92	12	0.43	0.665	13340	0.9	0.335	4717	0.945
GPR18	2.92	12	0.43	0.665	13341	0.9	0.335	4716	0.945
CNDP2	2.92	12	0.43	0.665	13342	0.9	0.335	4715	0.945
CHRND	2.92	12	0.43	0.665	13343	0.9	0.335	4714	0.945
CYP8B1	2.92	12	0.43	0.665	13344	0.9	0.335	4713	0.945
THAP9	2.92	12	0.43	0.665	13345	0.9	0.335	4712	0.945
SGCB	2.92	12	0.43	0.665	13346	0.9	0.335	4711	0.945
RTKN	2.92	12	0.43	0.665	13347	0.9	0.335	4710	0.945
PAPOLB	2.92	12	0.43	0.665	13348	0.9	0.335	4709	0.945
RAB24	2.92	12	0.43	0.665	13349	0.9	0.335	4708	0.945
PPM1D	2.92	12	0.43	0.665	13350	0.9	0.335	4707	0.945
CD1E	2.92	12	0.43	0.666	13351	0.9	0.334	4706	0.945
TFCP2	2.93	12	0.43	0.666	13352	0.9	0.334	4705	0.945
ATAD1	2.93	12	0.43	0.666	13353	0.9	0.334	4704	0.945
AFAP1L1	2.93	12	0.43	0.666	13354	0.9	0.334	4703	0.945
COX5B	2.93	12	0.43	0.666	13355	0.9	0.334	4702	0.945
C9orf117	2.93	12	0.43	0.666	13356	0.9	0.334	4701	0.945
CAAP1	2.93	12	0.43	0.666	13357	0.9	0.334	4700	0.945
DMXL1	2.93	12	0.43	0.666	13358	0.9	0.334	4699	0.945
SUMO2	1.47	3	0.43	0.666	13359	0.9	0.334	4698	0.945
SLC38A1	2.93	12	0.43	0.666	13360	0.9	0.334	4697	0.945
EIF1AD	2.93	12	0.43	0.666	13361	0.9	0.334	4696	0.945
C10orf67	2.93	12	0.43	0.666	13362	0.9	0.334	4695	0.945
ZBTB47	2.94	12	0.43	0.666	13363	0.9	0.334	4694	0.945
WDR72	2.94	12	0.43	0.666	13364	0.9	0.334	4693	0.945
CHD7	2.94	12	0.43	0.666	13365	0.9	0.334	4692	0.945
MROH2A	2.94	12	0.43	0.666	13366	0.9	0.334	4691	0.945
EIF5B	2.94	12	0.43	0.666	13367	0.9	0.334	4690	0.945
PPP1R42	2.94	12	0.43	0.666	13368	0.9	0.334	4689	0.945
MAP2K7	2.94	12	0.43	0.666	13369	0.9	0.334	4688	0.945
PIGL	2.94	12	0.43	0.666	13370	0.9	0.334	4687	0.945
GNRHR	2.94	12	0.43	0.667	13371	0.9	0.333	4686	0.945
SLC1A6	2.94	12	0.43	0.667	13372	0.9	0.333	4685	0.945
LRRC39	2.94	12	0.43	0.667	13373	0.9	0.333	4684	0.945
ZNF444	2.94	12	0.43	0.667	13374	0.9	0.333	4683	0.945
VEGFA	2.94	12	0.43	0.667	13375	0.9	0.333	4682	0.945
NDUFB6	2.94	12	0.43	0.667	13376	0.9	0.333	4681	0.945
BAI1	2.95	12	0.43	0.667	13377	0.9	0.333	4680	0.945
HMGN5	2.55	9	0.43	0.667	13378	0.9	0.333	4679	0.945
CD52	2.55	9	0.43	0.667	13379	0.9	0.333	4678	0.945
RCBTB2	2.95	12	0.43	0.667	13380	0.9	0.333	4677	0.945
CHAF1B	2.95	12	0.43	0.667	13381	0.9	0.333	4676	0.945
LGSN	2.95	12	0.43	0.667	13382	0.9	0.333	4675	0.945
TMEM50A	2.95	12	0.43	0.667	13383	0.9	0.333	4674	0.945
SWT1	2.95	12	0.43	0.667	13384	0.9	0.333	4673	0.945
MRPS18A	2.95	12	0.43	0.667	13385	0.9	0.333	4672	0.945
MBNL2	2.95	12	0.43	0.667	13386	0.9	0.333	4671	0.945
S100A7	1.48	3	0.43	0.667	13387	0.9	0.333	4670	0.945
CDC26	2.95	12	0.43	0.667	13388	0.9	0.333	4669	0.945
EIF4A3	2.95	12	0.43	0.667	13389	0.9	0.333	4668	0.945
SLC6A1	2.95	12	0.43	0.667	13390	0.9	0.333	4667	0.945
SLC26A4	2.96	12	0.43	0.667	13391	0.9	0.333	4666	0.945
PLD1	2.96	12	0.43	0.667	13392	0.9	0.333	4665	0.945
GATSL3	2.96	12	0.43	0.667	13393	0.9	0.333	4664	0.945
GPSM1	2.96	12	0.43	0.667	13394	0.9	0.333	4663	0.945
PGBD1	2.96	12	0.43	0.667	13395	0.9	0.333	4662	0.945
KLB	2.96	12	0.43	0.667	13396	0.9	0.333	4661	0.945
APTX	2.96	12	0.43	0.668	13397	0.9	0.332	4660	0.945
FBP2	2.96	12	0.43	0.668	13398	0.9	0.332	4659	0.945
SF1	2.96	12	0.43	0.668	13399	0.9	0.332	4658	0.945
ALG2	2.96	12	0.43	0.668	13400	0.9	0.332	4657	0.945
TMEM261	2.96	12	0.43	0.668	13401	0.9	0.332	4656	0.945
VSTM1	2.96	12	0.43	0.668	13402	0.9	0.332	4655	0.945
NFU1	2.96	12	0.43	0.668	13403	0.9	0.332	4654	0.945
TRMU	2.96	12	0.43	0.668	13404	0.9	0.332	4653	0.945
OR5W2	2.96	12	0.43	0.668	13405	0.9	0.332	4652	0.945
HSPA12B	2.96	12	0.43	0.668	13406	0.9	0.332	4651	0.945
DPF1	2.97	12	0.43	0.668	13407	0.9	0.332	4650	0.945
MLK4	2.97	12	0.43	0.668	13408	0.9	0.332	4649	0.945
STEAP1B	2.97	12	0.44	0.668	13409	0.9	0.332	4648	0.945
LRRC43	2.97	12	0.44	0.668	13410	0.9	0.332	4647	0.945
ACMSD	2.97	12	0.44	0.668	13411	0.9	0.332	4646	0.945
SLC6A8	2.97	12	0.44	0.668	13412	0.9	0.332	4645	0.945
GLIS3	2.97	12	0.44	0.668	13413	0.9	0.332	4644	0.945
NEK9	2.97	12	0.44	0.668	13414	0.9	0.332	4643	0.945
METTL14	2.97	12	0.44	0.669	13415	0.9	0.331	4642	0.945
ZCCHC4	2.97	12	0.44	0.669	13416	0.9	0.331	4641	0.945
DBF4	2.97	12	0.44	0.669	13417	0.9	0.331	4640	0.945
TWF1	2.98	12	0.44	0.669	13418	0.9	0.331	4639	0.945
PDIK1L	2.98	12	0.44	0.669	13419	0.9	0.331	4638	0.945
TMEM253	2.98	12	0.44	0.669	13420	0.9	0.331	4637	0.945
ALMS1	2.98	12	0.44	0.669	13421	0.9	0.331	4636	0.945
MORN3	2.98	12	0.44	0.669	13422	0.9	0.331	4635	0.945
DARS2	2.98	12	0.44	0.669	13423	0.9	0.331	4634	0.945
SCAPER	2.98	12	0.44	0.669	13424	0.9	0.331	4633	0.945
TYK2	2.98	12	0.44	0.669	13425	0.9	0.331	4632	0.945
OR10J5	2.98	12	0.44	0.669	13426	0.9	0.331	4631	0.945
LHX2	2.98	12	0.44	0.669	13427	0.9	0.331	4630	0.945
CCDC36	2.98	12	0.44	0.669	13428	0.9	0.331	4629	0.945
MRPL37	2.98	12	0.44	0.669	13429	0.9	0.331	4628	0.945
SMIM2	2.98	12	0.44	0.669	13430	0.9	0.331	4627	0.945
LCOR	2.99	12	0.44	0.669	13431	0.9	0.331	4626	0.945
SPATA20	2.99	12	0.44	0.669	13432	0.9	0.331	4625	0.945
SLC22A2	2.99	12	0.44	0.669	13433	0.9	0.331	4624	0.945
STK31	2.99	12	0.44	0.669	13434	0.9	0.331	4623	0.945
COPS7B	2.99	12	0.44	0.67	13435	0.9	0.33	4622	0.945
ASPM	2.99	12	0.44	0.67	13436	0.9	0.33	4621	0.945
CDC42SE1	2.99	12	0.44	0.67	13437	0.9	0.33	4620	0.945
PIGS	3	12	0.44	0.67	13438	0.9	0.33	4619	0.945
EPB42	3	12	0.44	0.67	13439	0.9	0.33	4618	0.945
CSRP2	3	12	0.44	0.67	13440	0.9	0.33	4617	0.945
RASL10A	3	12	0.44	0.67	13441	0.9	0.33	4616	0.945
SBF2	3	12	0.44	0.67	13442	0.9	0.33	4615	0.945
DGCR14	3	12	0.44	0.67	13443	0.9	0.33	4614	0.945
NCMAP	3	12	0.44	0.67	13444	0.9	0.33	4613	0.945
CA5A	3	12	0.44	0.67	13445	0.9	0.33	4612	0.945
FAM57A	3	12	0.44	0.67	13446	0.9	0.33	4611	0.945
ADAD1	3	12	0.44	0.67	13447	0.9	0.33	4610	0.945
UNC5B	3	12	0.44	0.67	13448	0.9	0.33	4609	0.945
SMCO3	3	12	0.44	0.67	13449	0.9	0.33	4608	0.945
ZNF215	3	12	0.44	0.67	13450	0.9	0.33	4607	0.945
TTYH3	3	12	0.44	0.67	13451	0.9	0.33	4606	0.945
ITGA2B	3.01	12	0.44	0.67	13452	0.9	0.33	4605	0.945
OCRL	3.01	12	0.44	0.671	13453	0.9	0.329	4604	0.945
OR2G3	3.01	12	0.44	0.671	13454	0.9	0.329	4603	0.945
VAMP1	3.01	12	0.44	0.671	13455	0.9	0.329	4602	0.945
OR4N2	3.01	12	0.44	0.671	13456	0.9	0.329	4601	0.945
SERPINF1	3.01	12	0.44	0.671	13457	0.9	0.329	4600	0.945
NKAPL	3.01	12	0.44	0.671	13458	0.9	0.329	4599	0.945
HYLS1	3.01	12	0.44	0.671	13459	0.9	0.329	4598	0.945
MET	3.02	12	0.44	0.671	13460	0.9	0.329	4597	0.945
DDX50	3.02	12	0.44	0.671	13461	0.9	0.329	4596	0.945
RGS7BP	3.02	12	0.44	0.671	13462	0.9	0.329	4595	0.945
OR1L6	2.61	9	0.44	0.671	13463	0.9	0.329	4594	0.945
TNS3	3.02	12	0.44	0.671	13464	0.9	0.329	4593	0.945
DNAH10OS	3.02	12	0.44	0.671	13465	0.9	0.329	4592	0.945
BDP1	3.02	12	0.44	0.672	13466	0.9	0.328	4591	0.945
RTFDC1	3.02	12	0.44	0.672	13467	0.9	0.328	4590	0.945
CDK20	3.02	12	0.44	0.672	13468	0.9	0.328	4589	0.945
CRADD	3.03	12	0.44	0.672	13469	0.9	0.328	4588	0.945
CAST	3.03	12	0.44	0.672	13470	0.9	0.328	4587	0.945
WDR74	3.03	12	0.44	0.672	13471	0.9	0.328	4586	0.945
KCNV1	3.03	12	0.45	0.672	13472	0.9	0.328	4585	0.945
MUCL1	3.03	12	0.45	0.672	13473	0.9	0.328	4584	0.945
VAMP4	3.03	12	0.45	0.672	13474	0.9	0.328	4583	0.945
ADRA1A	3.03	12	0.45	0.672	13475	0.9	0.328	4582	0.945
HIST1H4B	1.52	3	0.45	0.672	13476	0.9	0.328	4581	0.945
KCNJ3	3.03	12	0.45	0.672	13477	0.9	0.328	4580	0.945
SERPINE2	3.03	12	0.45	0.672	13478	0.9	0.328	4579	0.945
CHMP2B	3.03	12	0.45	0.672	13479	0.9	0.328	4578	0.945
HLA-E	3.03	12	0.45	0.672	13480	0.9	0.328	4577	0.945
ANKRD65	3.03	12	0.45	0.672	13481	0.9	0.328	4576	0.945
RING1	3.04	12	0.45	0.672	13482	0.9	0.328	4575	0.945
OR1M1	3.04	12	0.45	0.672	13483	0.9	0.328	4574	0.945
SULT1C4	3.04	12	0.45	0.672	13484	0.9	0.328	4573	0.945
DCTN2	3.04	12	0.45	0.672	13485	0.9	0.328	4572	0.945
SKAP2	3.04	12	0.45	0.672	13486	0.9	0.328	4571	0.945
KCNJ15	3.04	12	0.45	0.673	13487	0.9	0.327	4570	0.945
DEC1	3.04	12	0.45	0.673	13488	0.9	0.327	4569	0.945
MFSD4	3.04	12	0.45	0.673	13489	0.9	0.327	4568	0.945
FAM159B	3.04	12	0.45	0.673	13490	0.9	0.327	4567	0.945
ISCA1	1.52	3	0.45	0.673	13491	0.9	0.327	4566	0.945
KRTAP17-1	3.04	12	0.45	0.673	13492	0.9	0.327	4565	0.945
HYAL4	3.04	12	0.45	0.673	13493	0.9	0.327	4564	0.945
IRGC	3.04	12	0.45	0.673	13494	0.9	0.327	4563	0.945
ITGB1BP1	3.04	12	0.45	0.673	13495	0.9	0.327	4562	0.945
KCTD16	3.04	12	0.45	0.673	13496	0.9	0.327	4561	0.945
H1FX	3.04	12	0.45	0.673	13497	0.9	0.327	4560	0.945
PROX1	3.05	12	0.45	0.673	13498	0.9	0.327	4559	0.945
HBE1	3.05	12	0.45	0.673	13499	0.9	0.327	4558	0.945
PAN2	3.05	12	0.45	0.673	13500	0.9	0.327	4557	0.945
POLR2H	3.05	12	0.45	0.673	13501	0.9	0.327	4556	0.945
CC2D1A	3.05	12	0.45	0.673	13502	0.9	0.327	4555	0.945
C8orf37	3.05	12	0.45	0.673	13503	0.9	0.327	4554	0.945
ANKRD36	2.16	6	0.45	0.673	13504	0.9	0.327	4553	0.945
SYT12	3.05	12	0.45	0.673	13505	0.9	0.327	4552	0.945
ATP5G3	3.05	12	0.45	0.674	13506	0.9	0.326	4551	0.945
luciferase	7.48	72	0.45	0.674	13507	0.9	0.326	4550	0.945
MGST1	3.06	12	0.45	0.674	13508	0.9	0.326	4549	0.945
TCEAL8	3.06	12	0.45	0.674	13509	0.9	0.326	4548	0.945
HOXA7	3.06	12	0.45	0.674	13510	0.9	0.326	4547	0.945
PPP6R1	3.06	12	0.45	0.674	13511	0.9	0.326	4546	0.945
RNF157	3.06	12	0.45	0.674	13512	0.9	0.326	4545	0.945
UGP2	3.06	12	0.45	0.674	13513	0.9	0.326	4544	0.945
SPCS2	3.06	12	0.45	0.674	13514	0.9	0.326	4543	0.945
ULBP1	3.06	12	0.45	0.674	13515	0.9	0.326	4542	0.945
CXCL11	3.06	12	0.45	0.674	13516	0.9	0.326	4541	0.945
ATP2A3	3.07	12	0.45	0.674	13517	0.9	0.326	4540	0.945
ZBTB8OS	3.07	12	0.45	0.674	13518	0.9	0.326	4539	0.945
RSPH4A	3.07	12	0.45	0.675	13519	0.9	0.325	4538	0.945
TSPAN33	3.07	12	0.45	0.675	13520	0.9	0.325	4537	0.945
ACTR10	3.07	12	0.45	0.675	13521	0.9	0.325	4536	0.945
NOA1	3.07	12	0.45	0.675	13522	0.9	0.325	4535	0.945
HECW2	3.07	12	0.45	0.675	13523	0.9	0.325	4534	0.945
RBFA	3.08	12	0.45	0.675	13524	0.9	0.325	4533	0.945
PFKFB1	3.08	12	0.45	0.675	13525	0.9	0.325	4532	0.945
ECI2	3.08	12	0.45	0.675	13526	0.9	0.325	4531	0.945
ESF1	3.08	12	0.45	0.675	13527	0.9	0.325	4530	0.945
ZNF587B	2.67	9	0.45	0.675	13528	0.9	0.325	4529	0.945
IRGM	3.08	12	0.45	0.675	13529	0.9	0.325	4528	0.945
HEATR6	3.08	12	0.45	0.675	13530	0.9	0.325	4527	0.945
OR6X1	3.08	12	0.45	0.675	13531	0.9	0.325	4526	0.945
ARHGAP10	3.08	12	0.45	0.675	13532	0.9	0.325	4525	0.945
PDE6A	3.08	12	0.45	0.675	13533	0.9	0.325	4524	0.945
CTSE	3.08	12	0.45	0.675	13534	0.9	0.325	4523	0.945
OR5P3	3.08	12	0.45	0.675	13535	0.9	0.325	4522	0.945
PLA2G6	3.09	12	0.45	0.675	13536	0.9	0.325	4521	0.945
KPNA1	3.09	12	0.45	0.675	13537	0.9	0.325	4520	0.945
PDGFD	3.09	12	0.46	0.675	13538	0.9	0.325	4519	0.945
AMN	3.09	12	0.46	0.675	13539	0.9	0.325	4518	0.945
RNF40	3.09	12	0.46	0.676	13540	0.9	0.324	4517	0.945
ZNF208	3.09	12	0.46	0.676	13541	0.9	0.324	4516	0.945
SYNRG	3.09	12	0.46	0.676	13542	0.9	0.324	4515	0.945
MRPS31	3.09	12	0.46	0.676	13543	0.9	0.324	4514	0.945
CERS4	3.09	12	0.46	0.676	13544	0.9	0.324	4513	0.945
MPHOSPH9	3.09	12	0.46	0.676	13545	0.9	0.324	4512	0.945
PHAX	3.09	12	0.46	0.676	13546	0.9	0.324	4511	0.945
STAU1	3.09	12	0.46	0.676	13547	0.9	0.324	4510	0.945
MOBP	3.09	12	0.46	0.676	13548	0.9	0.324	4509	0.945
TMEM194B	3.09	12	0.46	0.676	13549	0.9	0.324	4508	0.945
KHK	3.09	12	0.46	0.676	13550	0.9	0.324	4507	0.945
DMPK	3.09	12	0.46	0.676	13551	0.9	0.324	4506	0.945
GCNT4	3.09	12	0.46	0.676	13552	0.9	0.324	4505	0.945
TAAR8	3.09	12	0.46	0.676	13553	0.9	0.324	4504	0.945
GPBAR1	3.09	12	0.46	0.676	13554	0.9	0.324	4503	0.945
HDGFRP3	3.1	12	0.46	0.676	13555	0.9	0.324	4502	0.945
RPRD1B	3.1	12	0.46	0.676	13556	0.9	0.324	4501	0.945
CXCL16	3.1	12	0.46	0.676	13557	0.9	0.324	4500	0.945
ZUFSP	3.1	12	0.46	0.676	13558	0.9	0.324	4499	0.945
TRIM23	3.1	12	0.46	0.676	13559	0.9	0.324	4498	0.945
XKR3	3.1	12	0.46	0.676	13560	0.9	0.324	4497	0.945
ANKS6	3.1	12	0.46	0.676	13561	0.9	0.324	4496	0.945
KCNA7	3.1	12	0.46	0.677	13562	0.9	0.323	4495	0.945
GAS6	3.11	12	0.46	0.677	13563	0.9	0.323	4494	0.945
TMEM27	3.11	12	0.46	0.677	13564	0.9	0.323	4493	0.945
SPATC1	3.11	12	0.46	0.677	13565	0.9	0.323	4492	0.945
OR10AD1	3.11	12	0.46	0.677	13566	0.9	0.323	4491	0.945
C5orf47	3.11	12	0.46	0.677	13567	0.9	0.323	4490	0.945
EEF1A1	2.69	9	0.46	0.677	13568	0.9	0.323	4489	0.945
OR10K2	3.11	12	0.46	0.677	13569	0.9	0.323	4488	0.945
PHF21A	3.11	12	0.46	0.677	13570	0.9	0.323	4487	0.945
UTP11L	3.11	12	0.46	0.677	13571	0.9	0.323	4486	0.945
TCF24	3.11	12	0.46	0.677	13572	0.9	0.323	4485	0.945
CCDC41	3.11	12	0.46	0.677	13573	0.9	0.323	4484	0.945
GRASP	3.11	12	0.46	0.677	13574	0.9	0.323	4483	0.945
PPM1G	3.11	12	0.46	0.677	13575	0.9	0.323	4482	0.945
FKBP4	3.11	12	0.46	0.677	13576	0.9	0.323	4481	0.945
OR10V1	3.12	12	0.46	0.677	13577	0.9	0.323	4480	0.945
ZER1	3.12	12	0.46	0.677	13578	0.9	0.323	4479	0.945
STAP1	3.12	12	0.46	0.677	13579	0.9	0.323	4478	0.945
CCDC155	3.12	12	0.46	0.677	13580	0.9	0.323	4477	0.945
SPTAN1	3.12	12	0.46	0.677	13581	0.9	0.323	4476	0.945
ZNF276	3.12	12	0.46	0.677	13582	0.9	0.323	4475	0.945
MMP16	3.12	12	0.46	0.677	13583	0.901	0.323	4474	0.945
C14orf159	3.12	12	0.46	0.677	13584	0.901	0.323	4473	0.945
ANAPC15	3.12	12	0.46	0.678	13585	0.901	0.322	4472	0.945
HPS4	3.12	12	0.46	0.678	13586	0.901	0.322	4471	0.945
KLK10	3.12	12	0.46	0.678	13587	0.901	0.322	4470	0.945
POLR3D	3.13	12	0.46	0.678	13588	0.901	0.322	4469	0.945
FAM91A1	3.13	12	0.46	0.678	13589	0.901	0.322	4468	0.945
NLRP4	3.13	12	0.46	0.678	13590	0.901	0.322	4467	0.945
ZFAND1	3.13	12	0.46	0.678	13591	0.901	0.322	4466	0.945
MREG	3.13	12	0.46	0.678	13592	0.901	0.322	4465	0.945
SLAIN1	3.13	12	0.46	0.678	13593	0.901	0.322	4464	0.945
SMPDL3B	3.13	12	0.46	0.678	13594	0.901	0.322	4463	0.945
FLYWCH2	3.13	12	0.46	0.678	13595	0.901	0.322	4462	0.945
STK11	3.13	12	0.46	0.678	13596	0.901	0.322	4461	0.945
CCDC73	3.14	12	0.46	0.678	13597	0.901	0.322	4460	0.945
QARS	3.14	12	0.46	0.678	13598	0.901	0.322	4459	0.945
TSPAN8	3.14	12	0.46	0.679	13599	0.901	0.321	4458	0.945
OR10H4	3.14	12	0.46	0.679	13600	0.901	0.321	4457	0.945
ZNF599	3.14	12	0.46	0.679	13601	0.901	0.321	4456	0.945
HIST2H2BF	2.22	6	0.46	0.679	13602	0.901	0.321	4455	0.945
CYP19A1	3.14	12	0.46	0.679	13603	0.901	0.321	4454	0.945
PCDH18	3.14	12	0.46	0.679	13604	0.901	0.321	4453	0.945
SSH2	3.14	12	0.46	0.679	13605	0.901	0.321	4452	0.945
ZNF776	3.14	12	0.46	0.679	13606	0.901	0.321	4451	0.945
RAPSN	3.15	12	0.46	0.679	13607	0.901	0.321	4450	0.945
SIT1	3.15	12	0.47	0.679	13608	0.901	0.321	4449	0.945
FILIP1	3.15	12	0.47	0.679	13609	0.901	0.321	4448	0.945
HDGF	3.15	12	0.47	0.679	13610	0.901	0.321	4447	0.945
OR5AU1	3.15	12	0.47	0.679	13611	0.901	0.321	4446	0.945
GSC2	3.15	12	0.47	0.679	13612	0.901	0.321	4445	0.945
OR5T1	3.15	12	0.47	0.679	13613	0.901	0.321	4444	0.945
SLC15A4	3.15	12	0.47	0.679	13614	0.901	0.321	4443	0.945
COQ5	3.15	12	0.47	0.679	13615	0.901	0.321	4442	0.945
ATM	3.15	12	0.47	0.679	13616	0.901	0.321	4441	0.945
GP1BB	3.15	12	0.47	0.679	13617	0.901	0.321	4440	0.945
SIRT2	3.15	12	0.47	0.68	13618	0.901	0.32	4439	0.945
BMI1	3.15	12	0.47	0.68	13619	0.901	0.32	4438	0.945
DDX41	3.16	12	0.47	0.68	13620	0.901	0.32	4437	0.945
TENC1	3.16	12	0.47	0.68	13621	0.901	0.32	4436	0.945
OFD1	3.16	12	0.47	0.68	13622	0.901	0.32	4435	0.945
SOWAHB	3.16	12	0.47	0.68	13623	0.901	0.32	4434	0.945
GIMAP2	3.16	12	0.47	0.68	13624	0.901	0.32	4433	0.945
FAM53C	3.16	12	0.47	0.68	13625	0.901	0.32	4432	0.945
SLC2A14	1.58	3	0.47	0.68	13626	0.901	0.32	4431	0.945
MEX3A	3.16	12	0.47	0.68	13627	0.901	0.32	4430	0.945
PRSS22	3.16	12	0.47	0.68	13628	0.901	0.32	4429	0.945
MCEE	3.16	12	0.47	0.68	13629	0.901	0.32	4428	0.945
U82695.9	3.16	12	0.47	0.68	13630	0.901	0.32	4427	0.945
TXLNA	3.16	12	0.47	0.68	13631	0.901	0.32	4426	0.945
LRTOMT	3.17	12	0.47	0.68	13632	0.901	0.32	4425	0.945
EZH1	3.17	12	0.47	0.68	13633	0.901	0.32	4424	0.945
HIGD2A	3.17	12	0.47	0.68	13634	0.901	0.32	4423	0.945
KIF7	3.17	12	0.47	0.68	13635	0.901	0.32	4422	0.945
RPL36	3.17	12	0.47	0.68	13636	0.901	0.32	4421	0.945
SEPT8	3.17	12	0.47	0.68	13637	0.901	0.32	4420	0.945
BCL11A	3.17	12	0.47	0.68	13638	0.901	0.32	4419	0.945
GAPT	3.17	12	0.47	0.68	13639	0.901	0.32	4418	0.945
NSUN7	3.17	12	0.47	0.681	13640	0.901	0.319	4417	0.945
MAN2B1	3.17	12	0.47	0.681	13641	0.901	0.319	4416	0.945
CYP7B1	3.18	12	0.47	0.681	13642	0.901	0.319	4415	0.945
APOPT1	2.25	6	0.47	0.681	13643	0.901	0.319	4414	0.945
CLEC12B	3.18	12	0.47	0.681	13644	0.901	0.319	4413	0.945
C11orf31	3.18	12	0.47	0.681	13645	0.901	0.319	4412	0.945
ZSCAN20	3.18	12	0.47	0.681	13646	0.901	0.319	4411	0.945
FNDC3A	3.18	12	0.47	0.681	13647	0.901	0.319	4410	0.945
RPUSD1	3.18	12	0.47	0.681	13648	0.901	0.319	4409	0.945
RWDD1	3.18	12	0.47	0.681	13649	0.901	0.319	4408	0.945
GGCT	3.18	12	0.47	0.681	13650	0.901	0.319	4407	0.945
SLC2A9	3.18	12	0.47	0.681	13651	0.901	0.319	4406	0.945
LYZ	3.18	12	0.47	0.681	13652	0.901	0.319	4405	0.945
FER	3.18	12	0.47	0.681	13653	0.901	0.319	4404	0.945
LCTL	3.18	12	0.47	0.681	13654	0.901	0.319	4403	0.945
RHBDD3	3.18	12	0.47	0.681	13655	0.901	0.319	4402	0.945
CHCHD5	3.18	12	0.47	0.681	13656	0.901	0.319	4401	0.945
ODF2	3.19	12	0.47	0.682	13657	0.901	0.318	4400	0.945
CD38	3.19	12	0.47	0.682	13658	0.901	0.318	4399	0.945
ADAMTSL4	3.19	12	0.47	0.682	13659	0.901	0.318	4398	0.945
TMEM196	3.19	12	0.47	0.682	13660	0.901	0.318	4397	0.945
FPR2	3.19	12	0.47	0.682	13661	0.901	0.318	4396	0.945
MMP3	3.19	12	0.47	0.682	13662	0.901	0.318	4395	0.945
SPTA1	3.19	12	0.47	0.682	13663	0.901	0.318	4394	0.945
CSGALNACT1	3.19	12	0.47	0.682	13664	0.901	0.318	4393	0.945
MYH2	3.19	12	0.47	0.682	13665	0.901	0.318	4392	0.945
EPHA2	3.19	12	0.47	0.682	13666	0.901	0.318	4391	0.945
FAAH	3.19	12	0.47	0.682	13667	0.901	0.318	4390	0.945
DHX40	3.2	12	0.47	0.682	13668	0.901	0.318	4389	0.945
TM6SF1	3.2	12	0.47	0.682	13669	0.901	0.318	4388	0.945
SCG3	3.2	12	0.47	0.682	13670	0.901	0.318	4387	0.945
DEGS1	3.2	12	0.47	0.682	13671	0.901	0.318	4386	0.945
NR4A2	3.2	12	0.47	0.682	13672	0.901	0.318	4385	0.945
GOLIM4	3.2	12	0.47	0.682	13673	0.901	0.318	4384	0.945
LRRC14B	3.2	12	0.47	0.682	13674	0.901	0.318	4383	0.945
USP44	3.2	12	0.47	0.682	13675	0.901	0.318	4382	0.945
SLC15A5	3.2	12	0.47	0.682	13676	0.901	0.318	4381	0.945
AZI1	3.2	12	0.47	0.682	13677	0.901	0.318	4380	0.945
ZNF841	3.2	12	0.47	0.682	13678	0.901	0.318	4379	0.945
C22orf29	3.2	12	0.47	0.682	13679	0.901	0.318	4378	0.945
TIGD6	3.2	12	0.47	0.682	13680	0.901	0.318	4377	0.945
RUNDC3B	3.2	12	0.47	0.683	13681	0.901	0.317	4376	0.945
FCN3	3.2	12	0.47	0.683	13682	0.901	0.317	4375	0.945
SH3YL1	3.2	12	0.47	0.683	13683	0.901	0.317	4374	0.945
GPR174	3.2	12	0.47	0.683	13684	0.901	0.317	4373	0.945
IFIT5	3.2	12	0.47	0.683	13685	0.901	0.317	4372	0.945
TMEM255A	3.21	12	0.48	0.683	13686	0.901	0.317	4371	0.945
KRTDAP	3.21	12	0.48	0.683	13687	0.901	0.317	4370	0.945
MIOX	3.21	12	0.48	0.683	13688	0.901	0.317	4369	0.945
CXCR4	3.21	12	0.48	0.683	13689	0.901	0.317	4368	0.945
PRSS55	3.21	12	0.48	0.683	13690	0.901	0.317	4367	0.945
METTL4	3.22	12	0.48	0.683	13691	0.901	0.317	4366	0.945
KCNJ12	3.22	12	0.48	0.683	13692	0.901	0.317	4365	0.945
TIMM23	3.22	12	0.48	0.683	13693	0.901	0.317	4364	0.945
WDR11	3.22	12	0.48	0.683	13694	0.901	0.317	4363	0.945
KIF3B	3.22	12	0.48	0.684	13695	0.901	0.316	4362	0.945
IPO11	3.22	12	0.48	0.684	13696	0.901	0.316	4361	0.945
CCNJ	3.22	12	0.48	0.684	13697	0.901	0.316	4360	0.945
ST6GAL1	3.22	12	0.48	0.684	13698	0.901	0.316	4359	0.945
C4orf26	3.22	12	0.48	0.684	13699	0.901	0.316	4358	0.945
COL9A1	3.23	12	0.48	0.684	13700	0.901	0.316	4357	0.945
MGAT2	3.23	12	0.48	0.684	13701	0.901	0.316	4356	0.945
C2orf88	3.23	12	0.48	0.684	13702	0.901	0.316	4355	0.945
POLG	3.23	12	0.48	0.684	13703	0.901	0.316	4354	0.945
STIM1	3.23	12	0.48	0.684	13704	0.901	0.316	4353	0.945
OR5J2	3.23	12	0.48	0.684	13705	0.901	0.316	4352	0.945
DUSP2	3.23	12	0.48	0.684	13706	0.901	0.316	4351	0.945
ESCO2	3.23	12	0.48	0.684	13707	0.901	0.316	4350	0.945
UBE4A	3.23	12	0.48	0.684	13708	0.901	0.316	4349	0.945
KCNJ13	3.23	12	0.48	0.684	13709	0.901	0.316	4348	0.945
EIF3K	3.23	12	0.48	0.684	13710	0.901	0.316	4347	0.945
BTN3A1	3.24	12	0.48	0.684	13711	0.901	0.316	4346	0.945
KCNJ5	3.24	12	0.48	0.684	13712	0.901	0.316	4345	0.945
PNRC2	3.24	12	0.48	0.685	13713	0.901	0.315	4344	0.945
EFNA5	3.24	12	0.48	0.685	13714	0.901	0.315	4343	0.945
DAZL	3.24	12	0.48	0.685	13715	0.901	0.315	4342	0.945
OR2A25	3.24	12	0.48	0.685	13716	0.901	0.315	4341	0.945
C1orf61	3.24	12	0.48	0.685	13717	0.901	0.315	4340	0.945
NDUFS8	3.24	12	0.48	0.685	13718	0.901	0.315	4339	0.945
MYPOP	3.24	12	0.48	0.685	13719	0.901	0.315	4338	0.945
KIAA0355	3.24	12	0.48	0.685	13720	0.901	0.315	4337	0.945
RAB33A	3.24	12	0.48	0.685	13721	0.901	0.315	4336	0.945
PPP6R2	3.24	12	0.48	0.685	13722	0.901	0.315	4335	0.945
C16orf72	3.25	12	0.48	0.685	13723	0.901	0.315	4334	0.945
SHKBP1	3.25	12	0.48	0.685	13724	0.901	0.315	4333	0.945
UBE2V1	1.62	3	0.48	0.685	13725	0.901	0.315	4332	0.945
GHDC	3.25	12	0.48	0.685	13726	0.901	0.315	4331	0.945
CENPK	3.25	12	0.48	0.685	13727	0.901	0.315	4330	0.945
CHPF	3.25	12	0.48	0.685	13728	0.901	0.315	4329	0.945
MLANA	3.25	12	0.48	0.685	13729	0.901	0.315	4328	0.945
MOCS2	3.25	12	0.48	0.685	13730	0.901	0.315	4327	0.945
HCFC1R1	3.25	12	0.48	0.686	13731	0.901	0.314	4326	0.945
DUSP23	3.25	12	0.48	0.686	13732	0.901	0.314	4325	0.945
EMR1	3.25	12	0.48	0.686	13733	0.901	0.314	4324	0.945
GSAP	3.25	12	0.48	0.686	13734	0.901	0.314	4323	0.945
PPP1R7	3.25	12	0.48	0.686	13735	0.901	0.314	4322	0.945
SLBP	3.26	12	0.48	0.686	13736	0.901	0.314	4321	0.945
KIF22	3.26	12	0.48	0.686	13737	0.901	0.314	4320	0.945
VTA1	3.26	12	0.48	0.686	13738	0.901	0.314	4319	0.945
CDH7	3.26	12	0.48	0.686	13739	0.901	0.314	4318	0.945
HES7	3.26	12	0.48	0.686	13740	0.901	0.314	4317	0.945
AGR2	3.26	12	0.48	0.686	13741	0.901	0.314	4316	0.945
TBX5	3.26	12	0.48	0.686	13742	0.901	0.314	4315	0.945
VPS28	3.26	12	0.48	0.686	13743	0.901	0.314	4314	0.945
PCDH9	3.26	12	0.49	0.686	13744	0.902	0.314	4313	0.945
C14orf23	3.27	12	0.49	0.686	13745	0.902	0.314	4312	0.945
DLG1	3.27	12	0.49	0.686	13746	0.902	0.314	4311	0.945
USP18	3.27	12	0.49	0.686	13747	0.902	0.314	4310	0.945
AOC2	3.27	12	0.49	0.687	13748	0.902	0.313	4309	0.945
PPP1R12A	3.27	12	0.49	0.687	13749	0.902	0.313	4308	0.945
SLC5A4	3.27	12	0.49	0.687	13750	0.902	0.313	4307	0.945
UGT1A4	3.27	12	0.49	0.687	13751	0.902	0.313	4306	0.945
PATE2	3.27	12	0.49	0.687	13752	0.902	0.313	4305	0.945
C22orf39	3.28	12	0.49	0.687	13753	0.902	0.313	4304	0.945
KLHL5	3.28	12	0.49	0.687	13754	0.902	0.313	4303	0.945
TMEM232	3.28	12	0.49	0.687	13755	0.902	0.313	4302	0.945
ZDHHC12	3.28	12	0.49	0.687	13756	0.902	0.313	4301	0.945
PRIMPOL	3.28	12	0.49	0.687	13757	0.902	0.313	4300	0.945
PCNT	3.28	12	0.49	0.687	13758	0.902	0.313	4299	0.945
SERF2	3.28	12	0.49	0.687	13759	0.902	0.313	4298	0.945
SMDT1	3.29	12	0.49	0.688	13760	0.902	0.312	4297	0.945
STPG2	3.29	12	0.49	0.688	13761	0.902	0.312	4296	0.945
OR8D4	3.29	12	0.49	0.688	13762	0.902	0.312	4295	0.945
PNMAL1	3.29	12	0.49	0.688	13763	0.902	0.312	4294	0.945
MLN	3.29	12	0.49	0.688	13764	0.902	0.312	4293	0.945
DDX47	3.29	12	0.49	0.688	13765	0.902	0.312	4292	0.945
RAB3D	3.29	12	0.49	0.688	13766	0.902	0.312	4291	0.945
FAM163B	3.29	12	0.49	0.688	13767	0.902	0.312	4290	0.945
PIGF	3.3	12	0.49	0.688	13768	0.902	0.312	4289	0.945
AGMO	3.3	12	0.49	0.688	13769	0.902	0.312	4288	0.945
UROC1	3.3	12	0.49	0.688	13770	0.902	0.312	4287	0.945
VSIG2	3.3	12	0.49	0.688	13771	0.902	0.312	4286	0.945
CORO1C	3.3	12	0.49	0.688	13772	0.902	0.312	4285	0.945
DNAJB5	3.3	12	0.49	0.688	13773	0.902	0.312	4284	0.945
ARHGAP20	3.3	12	0.49	0.688	13774	0.902	0.312	4283	0.945
NOVA1	3.3	12	0.49	0.688	13775	0.902	0.312	4282	0.945
MYOF	3.3	12	0.49	0.688	13776	0.902	0.312	4281	0.945
ITIH4	3.3	12	0.49	0.688	13777	0.902	0.312	4280	0.945
GPR3	3.3	12	0.49	0.688	13778	0.902	0.312	4279	0.945
ATP9A	3.3	12	0.49	0.689	13779	0.902	0.311	4278	0.945
GNRH1	3.3	12	0.49	0.689	13780	0.902	0.311	4277	0.945
TTLL11	3.3	12	0.49	0.689	13781	0.902	0.311	4276	0.945
IGDCC3	3.3	12	0.49	0.689	13782	0.902	0.311	4275	0.945
C15orf32	3.3	12	0.49	0.689	13783	0.902	0.311	4274	0.945
FFAR4	3.31	12	0.49	0.689	13784	0.902	0.311	4273	0.945
TMEM8B	3.31	12	0.49	0.689	13785	0.902	0.311	4272	0.945
C1orf50	3.31	12	0.49	0.689	13786	0.902	0.311	4271	0.945
ATP13A4	3.31	12	0.49	0.689	13787	0.902	0.311	4270	0.945
KAZN	3.31	12	0.49	0.689	13788	0.902	0.311	4269	0.945
LENG8	3.31	12	0.49	0.689	13789	0.902	0.311	4268	0.945
HAPLN2	3.31	12	0.49	0.689	13790	0.902	0.311	4267	0.945
TM9SF1	3.31	12	0.49	0.689	13791	0.902	0.311	4266	0.945
RBM48	3.31	12	0.49	0.689	13792	0.902	0.311	4265	0.945
MIF4GD	3.31	12	0.49	0.689	13793	0.902	0.311	4264	0.945
CYLC2	3.31	12	0.49	0.689	13794	0.902	0.311	4263	0.945
UQCR10	3.31	12	0.49	0.689	13795	0.902	0.311	4262	0.945
ACADL	3.31	12	0.49	0.689	13796	0.902	0.311	4261	0.945
SRP68	3.31	12	0.49	0.689	13797	0.902	0.311	4260	0.945
MTFP1	3.31	12	0.49	0.689	13798	0.902	0.311	4259	0.945
ZNF75A	3.32	12	0.49	0.689	13799	0.902	0.311	4258	0.945
RAP1B	1.66	3	0.49	0.689	13800	0.902	0.311	4257	0.945
ITIH2	3.32	12	0.49	0.689	13801	0.902	0.311	4256	0.945
GRIA2	3.32	12	0.49	0.69	13802	0.902	0.31	4255	0.945
LSS	3.32	12	0.49	0.69	13803	0.902	0.31	4254	0.945
TP53BP1	3.32	12	0.49	0.69	13804	0.902	0.31	4253	0.945
SMURF2	3.32	12	0.49	0.69	13805	0.902	0.31	4252	0.945
CFB	3.32	12	0.5	0.69	13806	0.902	0.31	4251	0.945
ABHD15	3.32	12	0.5	0.69	13807	0.902	0.31	4250	0.945
CD46	3.32	12	0.5	0.69	13808	0.902	0.31	4249	0.945
TKTL1	3.33	12	0.5	0.69	13809	0.902	0.31	4248	0.945
C10orf2	3.33	12	0.5	0.69	13810	0.902	0.31	4247	0.945
KCNJ8	3.33	12	0.5	0.69	13811	0.902	0.31	4246	0.945
FADS2	3.33	12	0.5	0.69	13812	0.902	0.31	4245	0.945
C1QTNF3	3.33	12	0.5	0.69	13813	0.902	0.31	4244	0.945
RASGRP1	3.33	12	0.5	0.69	13814	0.902	0.31	4243	0.945
POMK	3.33	12	0.5	0.69	13815	0.902	0.31	4242	0.945
MARK1	3.33	12	0.5	0.69	13816	0.902	0.31	4241	0.945
SLAMF6	3.33	12	0.5	0.69	13817	0.902	0.31	4240	0.945
HFE2	3.33	12	0.5	0.69	13818	0.902	0.31	4239	0.945
CPNE8	3.33	12	0.5	0.69	13819	0.902	0.31	4238	0.945
PTS	3.34	12	0.5	0.69	13820	0.902	0.31	4237	0.945
DLGAP5	3.34	12	0.5	0.691	13821	0.902	0.309	4236	0.945
CYP4X1	3.34	12	0.5	0.691	13822	0.902	0.309	4235	0.945
WDR27	3.34	12	0.5	0.691	13823	0.902	0.309	4234	0.945
SMAGP	3.34	12	0.5	0.691	13824	0.902	0.309	4233	0.945
UBE2W	3.34	12	0.5	0.691	13825	0.902	0.309	4232	0.945
SRP19	3.34	12	0.5	0.691	13826	0.902	0.309	4231	0.945
TCEANC	3.34	12	0.5	0.691	13827	0.902	0.309	4230	0.945
LIPI	3.34	12	0.5	0.691	13828	0.902	0.309	4229	0.945
MRPL2	3.34	12	0.5	0.691	13829	0.902	0.309	4228	0.945
SRFBP1	3.34	12	0.5	0.691	13830	0.902	0.309	4227	0.945
ERCC6	3.34	12	0.5	0.691	13831	0.902	0.309	4226	0.945
ZBTB5	3.34	12	0.5	0.691	13832	0.902	0.309	4225	0.945
ABHD17A	2.9	9	0.5	0.691	13833	0.902	0.309	4224	0.945
C2CD4B	3.35	12	0.5	0.691	13834	0.902	0.309	4223	0.945
OR14J1	3.35	12	0.5	0.691	13835	0.902	0.309	4222	0.945
C22orf23	3.35	12	0.5	0.691	13836	0.902	0.309	4221	0.945
ZNF222	2.9	9	0.5	0.691	13837	0.902	0.309	4220	0.945
MYH3	3.35	12	0.5	0.691	13838	0.902	0.309	4219	0.945
SEC14L4	3.35	12	0.5	0.691	13839	0.902	0.309	4218	0.945
ACTR2	3.35	12	0.5	0.691	13840	0.902	0.309	4217	0.945
PPM1A	3.35	12	0.5	0.691	13841	0.902	0.309	4216	0.945
C9orf24	3.35	12	0.5	0.691	13842	0.902	0.309	4215	0.945
PITRM1	3.35	12	0.5	0.692	13843	0.902	0.308	4214	0.945
OR6K3	3.35	12	0.5	0.692	13844	0.902	0.308	4213	0.945
NAP1L3	3.35	12	0.5	0.692	13845	0.902	0.308	4212	0.945
PGK2	3.36	12	0.5	0.692	13846	0.902	0.308	4211	0.945
CASP8	3.36	12	0.5	0.692	13847	0.902	0.308	4210	0.945
GTF2A1	3.36	12	0.5	0.692	13848	0.902	0.308	4209	0.945
FEM1B	3.36	12	0.5	0.692	13849	0.902	0.308	4208	0.945
MAEL	3.37	12	0.5	0.692	13850	0.902	0.308	4207	0.945
CXCL9	3.37	12	0.5	0.692	13851	0.902	0.308	4206	0.945
HIGD2B	3.37	12	0.5	0.692	13852	0.902	0.308	4205	0.945
APOBEC3H	3.37	12	0.5	0.693	13853	0.903	0.307	4204	0.945
THEM4	3.37	12	0.5	0.693	13854	0.903	0.307	4203	0.945
SOCS4	3.37	12	0.5	0.693	13855	0.903	0.307	4202	0.945
NT5DC1	3.38	12	0.5	0.693	13856	0.903	0.307	4201	0.945
MKRN3	3.38	12	0.5	0.693	13857	0.903	0.307	4200	0.945
PKD2L1	3.38	12	0.5	0.693	13858	0.903	0.307	4199	0.945
LMBRD1	3.38	12	0.5	0.693	13859	0.903	0.307	4198	0.945
COL25A1	3.38	12	0.5	0.693	13860	0.903	0.307	4197	0.945
PRRC2C	3.38	12	0.5	0.693	13861	0.903	0.307	4196	0.945
ANKRD30BL	1.69	3	0.5	0.693	13862	0.903	0.307	4195	0.945
KRTAP26-1	3.38	12	0.5	0.693	13863	0.903	0.307	4194	0.945
C11orf73	3.38	12	0.5	0.693	13864	0.903	0.307	4193	0.945
MAPK10	3.38	12	0.51	0.693	13865	0.903	0.307	4192	0.945
LCE3B	3.38	12	0.51	0.693	13866	0.903	0.307	4191	0.945
ANKRD30A	3.39	12	0.51	0.693	13867	0.903	0.307	4190	0.945
SLC1A2	3.39	12	0.51	0.694	13868	0.903	0.306	4189	0.945
CLEC10A	3.39	12	0.51	0.694	13869	0.903	0.306	4188	0.945
RAPGEF4	3.39	12	0.51	0.694	13870	0.903	0.306	4187	0.945
NSRP1	3.39	12	0.51	0.694	13871	0.903	0.306	4186	0.945
GGCX	3.39	12	0.51	0.694	13872	0.903	0.306	4185	0.945
ACTL6A	3.39	12	0.51	0.694	13873	0.903	0.306	4184	0.945
RNPEPL1	3.39	12	0.51	0.694	13874	0.903	0.306	4183	0.945
OR7A10	2.4	6	0.51	0.694	13875	0.903	0.306	4182	0.945
BATF2	3.4	12	0.51	0.694	13876	0.903	0.306	4181	0.945
CD99L2	3.4	12	0.51	0.694	13877	0.903	0.306	4180	0.945
IVD	3.4	12	0.51	0.694	13878	0.903	0.306	4179	0.945
IVNS1ABP	3.4	12	0.51	0.694	13879	0.903	0.306	4178	0.945
ORAI1	3.4	12	0.51	0.694	13880	0.903	0.306	4177	0.945
RYR3	3.4	12	0.51	0.694	13881	0.903	0.306	4176	0.945
SLC13A2	3.4	12	0.51	0.694	13882	0.903	0.306	4175	0.945
SLC6A4	3.4	12	0.51	0.694	13883	0.903	0.306	4174	0.945
TNFSF4	3.4	12	0.51	0.694	13884	0.903	0.306	4173	0.945
NDUFV1	3.4	12	0.51	0.695	13885	0.903	0.305	4172	0.945
DHX15	3.4	12	0.51	0.695	13886	0.903	0.305	4171	0.945
ADRA1B	3.4	12	0.51	0.695	13887	0.903	0.305	4170	0.945
VPS9D1	3.4	12	0.51	0.695	13888	0.903	0.305	4169	0.945
MYL5	3.41	12	0.51	0.695	13889	0.903	0.305	4168	0.945
HNF4A	3.41	12	0.51	0.695	13890	0.903	0.305	4167	0.945
UBL7	3.41	12	0.51	0.695	13891	0.903	0.305	4166	0.945
PSMD1	3.41	12	0.51	0.695	13892	0.903	0.305	4165	0.945
SRRM2	3.41	12	0.51	0.695	13893	0.903	0.305	4164	0.945
DGUOK	3.41	12	0.51	0.695	13894	0.903	0.305	4163	0.945
ATP6AP2	3.41	12	0.51	0.695	13895	0.903	0.305	4162	0.945
ZNF44	3.41	12	0.51	0.695	13896	0.903	0.305	4161	0.945
QRICH2	3.41	12	0.51	0.695	13897	0.903	0.305	4160	0.945
ACTBL2	3.41	12	0.51	0.695	13898	0.903	0.305	4159	0.945
ULK2	3.41	12	0.51	0.695	13899	0.903	0.305	4158	0.945
EYS	3.41	12	0.51	0.695	13900	0.903	0.305	4157	0.945
ACBD3	3.42	12	0.51	0.695	13901	0.903	0.305	4156	0.945
COL4A3BP	3.42	12	0.51	0.695	13902	0.903	0.305	4155	0.945
WFDC10B	2.42	6	0.51	0.695	13903	0.903	0.305	4154	0.945
DCAF12L2	3.42	12	0.51	0.695	13904	0.903	0.305	4153	0.945
CAPN14	3.42	12	0.51	0.695	13905	0.903	0.305	4152	0.945
CLNS1A	3.42	12	0.51	0.696	13906	0.903	0.304	4151	0.945
KL	3.42	12	0.51	0.696	13907	0.903	0.304	4150	0.945
KCNG1	3.42	12	0.51	0.696	13908	0.903	0.304	4149	0.945
RNF182	3.42	12	0.51	0.696	13909	0.903	0.304	4148	0.945
MACROD2	3.42	12	0.51	0.696	13910	0.903	0.304	4147	0.945
FAM211B	3.42	12	0.51	0.696	13911	0.903	0.304	4146	0.945
ACER1	3.43	12	0.51	0.696	13912	0.903	0.304	4145	0.945
GPR176	3.43	12	0.51	0.696	13913	0.903	0.304	4144	0.945
ANAPC10	3.43	12	0.51	0.696	13914	0.903	0.304	4143	0.945
TUSC1	3.43	12	0.51	0.696	13915	0.903	0.304	4142	0.945
GAB1	3.43	12	0.51	0.696	13916	0.903	0.304	4141	0.945
KATNBL1	2.42	6	0.51	0.696	13917	0.903	0.304	4140	0.945
ADRA2C	3.43	12	0.51	0.696	13918	0.903	0.304	4139	0.945
SOWAHD	3.43	12	0.51	0.696	13919	0.903	0.304	4138	0.945
AMELY	3.43	12	0.51	0.696	13920	0.903	0.304	4137	0.945
RPS3A	2.43	6	0.51	0.696	13921	0.903	0.304	4136	0.945
NAP1L4	3.43	12	0.51	0.696	13922	0.903	0.304	4135	0.945
CFL1	3.43	12	0.51	0.696	13923	0.903	0.304	4134	0.945
TAS2R19	1.72	3	0.51	0.696	13924	0.903	0.304	4133	0.945
PCDHGB6	3.43	12	0.51	0.696	13925	0.903	0.304	4132	0.945
DNAJC5G	3.43	12	0.51	0.696	13926	0.903	0.304	4131	0.945
VDAC3	3.43	12	0.51	0.696	13927	0.903	0.304	4130	0.945
EIF4ENIF1	3.43	12	0.51	0.696	13928	0.903	0.304	4129	0.945
DIAPH1	3.44	12	0.51	0.697	13929	0.903	0.303	4128	0.945
CNBP	3.44	12	0.51	0.697	13930	0.903	0.303	4127	0.945
F8	3.44	12	0.51	0.697	13931	0.903	0.303	4126	0.945
SMIM3	3.44	12	0.51	0.697	13932	0.903	0.303	4125	0.945
CDKN2B	3.44	12	0.51	0.697	13933	0.903	0.303	4124	0.945
WNT8A	3.44	12	0.52	0.697	13934	0.903	0.303	4123	0.945
PCDH11Y	2.43	6	0.52	0.697	13935	0.903	0.303	4122	0.945
GPR52	3.44	12	0.52	0.697	13936	0.903	0.303	4121	0.945
THADA	3.44	12	0.52	0.697	13937	0.903	0.303	4120	0.945
ITK	3.44	12	0.52	0.697	13938	0.903	0.303	4119	0.945
ROPN1B	2.98	9	0.52	0.697	13939	0.903	0.303	4118	0.945
APBB2	3.44	12	0.52	0.697	13940	0.903	0.303	4117	0.945
ALCAM	3.45	12	0.52	0.697	13941	0.903	0.303	4116	0.945
DYNLRB2	3.45	12	0.52	0.697	13942	0.903	0.303	4115	0.945
NEFM	3.45	12	0.52	0.697	13943	0.903	0.303	4114	0.945
OR11H6	3.45	12	0.52	0.697	13944	0.903	0.303	4113	0.945
PDCD4	3.45	12	0.52	0.697	13945	0.903	0.303	4112	0.945
ARHGAP30	3.45	12	0.52	0.698	13946	0.903	0.302	4111	0.945
ZNF569	3.45	12	0.52	0.698	13947	0.903	0.302	4110	0.945
LIPH	3.45	12	0.52	0.698	13948	0.903	0.302	4109	0.945
RPS18	2.44	6	0.52	0.698	13949	0.903	0.302	4108	0.945
MBOAT7	3.46	12	0.52	0.698	13950	0.903	0.302	4107	0.945
PJA2	3.46	12	0.52	0.698	13951	0.903	0.302	4106	0.945
ZCWPW1	3.46	12	0.52	0.698	13952	0.903	0.302	4105	0.945
TMEM184A	3.46	12	0.52	0.698	13953	0.903	0.302	4104	0.945
C15orf60	3.46	12	0.52	0.698	13954	0.903	0.302	4103	0.945
SHANK2	3.46	12	0.52	0.698	13955	0.903	0.302	4102	0.945
INIP	3.46	12	0.52	0.698	13956	0.903	0.302	4101	0.945
ZNF214	3.47	12	0.52	0.698	13957	0.903	0.302	4100	0.945
SFR1	3.47	12	0.52	0.698	13958	0.903	0.302	4099	0.945
THEG	3.47	12	0.52	0.698	13959	0.903	0.302	4098	0.945
IGDCC4	3.47	12	0.52	0.698	13960	0.903	0.302	4097	0.945
AP5M1	3.47	12	0.52	0.698	13961	0.903	0.302	4096	0.945
PDE3A	3.47	12	0.52	0.698	13962	0.903	0.302	4095	0.945
GJB6	3.47	12	0.52	0.699	13963	0.903	0.301	4094	0.945
WDR43	3.47	12	0.52	0.699	13964	0.903	0.301	4093	0.945
SMARCA2	3.47	12	0.52	0.699	13965	0.903	0.301	4092	0.945
CALCOCO1	3.47	12	0.52	0.699	13966	0.903	0.301	4091	0.945
NBPF6	1.74	3	0.52	0.699	13967	0.903	0.301	4090	0.945
NXNL2	3.47	12	0.52	0.699	13968	0.903	0.301	4089	0.945
TAF1D	3.47	12	0.52	0.699	13969	0.903	0.301	4088	0.945
MYADM	3.48	12	0.52	0.699	13970	0.903	0.301	4087	0.945
ACTRT1	3.48	12	0.52	0.699	13971	0.903	0.301	4086	0.945
CPNE2	3.48	12	0.52	0.699	13972	0.903	0.301	4085	0.945
ITGA8	3.48	12	0.52	0.699	13973	0.903	0.301	4084	0.945
VASH2	3.48	12	0.52	0.699	13974	0.903	0.301	4083	0.945
ACTG2	3.48	12	0.52	0.699	13975	0.903	0.301	4082	0.945
REG1B	3.48	12	0.52	0.699	13976	0.903	0.301	4081	0.945
BRS3	3.48	12	0.52	0.699	13977	0.903	0.301	4080	0.945
KREMEN2	3.48	12	0.52	0.699	13978	0.903	0.301	4079	0.945
C2orf82	3.49	12	0.52	0.699	13979	0.903	0.301	4078	0.945
STH	3.49	12	0.52	0.699	13980	0.903	0.301	4077	0.945
SNRPN	3.49	12	0.52	0.7	13981	0.903	0.3	4076	0.945
MCOLN3	3.49	12	0.52	0.7	13982	0.903	0.3	4075	0.945
PARM1	3.49	12	0.52	0.7	13983	0.903	0.3	4074	0.945
C3orf70	3.49	12	0.52	0.7	13984	0.903	0.3	4073	0.945
KHDRBS3	3.49	12	0.52	0.7	13985	0.903	0.3	4072	0.945
RAC1	3.49	12	0.52	0.7	13986	0.903	0.3	4071	0.945
SETD5	3.49	12	0.52	0.7	13987	0.903	0.3	4070	0.945
ADPRHL1	3.49	12	0.52	0.7	13988	0.903	0.3	4069	0.945
KIAA1161	3.5	12	0.52	0.7	13989	0.903	0.3	4068	0.945
PCDH7	3.5	12	0.53	0.7	13990	0.903	0.3	4067	0.945
CXorf38	3.5	12	0.53	0.7	13991	0.903	0.3	4066	0.945
PLA2G4A	3.5	12	0.53	0.7	13992	0.903	0.3	4065	0.945
AMER3	3.5	12	0.53	0.7	13993	0.903	0.3	4064	0.945
GMDS	3.5	12	0.53	0.7	13994	0.903	0.3	4063	0.945
LRRC59	3.5	12	0.53	0.7	13995	0.903	0.3	4062	0.945
ABCC1	3.5	12	0.53	0.7	13996	0.903	0.3	4061	0.945
KIAA1598	3.5	12	0.53	0.7	13997	0.903	0.3	4060	0.945
ZNF583	3.5	12	0.53	0.7	13998	0.903	0.3	4059	0.945
SMIM12	3.5	12	0.53	0.7	13999	0.903	0.3	4058	0.945
ZNF521	3.5	12	0.53	0.701	14000	0.903	0.299	4057	0.945
GGA3	3.5	12	0.53	0.701	14001	0.903	0.299	4056	0.945
UNKL	3.51	12	0.53	0.701	14002	0.903	0.299	4055	0.945
ROCK1	3.51	12	0.53	0.701	14003	0.903	0.299	4054	0.945
LALBA	3.51	12	0.53	0.701	14004	0.903	0.299	4053	0.945
C1orf54	3.51	12	0.53	0.701	14005	0.903	0.299	4052	0.945
MYL6B	3.51	12	0.53	0.701	14006	0.903	0.299	4051	0.945
THSD7A	3.51	12	0.53	0.701	14007	0.903	0.299	4050	0.945
SNX31	3.51	12	0.53	0.701	14008	0.903	0.299	4049	0.945
ENY2	3.51	12	0.53	0.701	14009	0.903	0.299	4048	0.945
MRPS6	3.51	12	0.53	0.701	14010	0.903	0.299	4047	0.945
CYP11A1	3.51	12	0.53	0.701	14011	0.903	0.299	4046	0.945
C2orf80	3.51	12	0.53	0.701	14012	0.903	0.299	4045	0.945
GLT1D1	3.52	12	0.53	0.701	14013	0.903	0.299	4044	0.945
CXXC1	3.52	12	0.53	0.701	14014	0.903	0.299	4043	0.945
NIPA2	3.52	12	0.53	0.701	14015	0.903	0.299	4042	0.945
C15orf43	3.52	12	0.53	0.701	14016	0.903	0.299	4041	0.945
GPX3	3.52	12	0.53	0.701	14017	0.903	0.299	4040	0.945
MTMR7	3.52	12	0.53	0.701	14018	0.903	0.299	4039	0.945
HOXC10	3.52	12	0.53	0.702	14019	0.903	0.298	4038	0.945
TSPAN7	3.52	12	0.53	0.702	14020	0.903	0.298	4037	0.945
C17orf97	3.52	12	0.53	0.702	14021	0.903	0.298	4036	0.945
CRB3	3.52	12	0.53	0.702	14022	0.903	0.298	4035	0.945
TBCEL	3.53	12	0.53	0.702	14023	0.903	0.298	4034	0.945
SYNGR3	3.53	12	0.53	0.702	14024	0.903	0.298	4033	0.945
TESC	3.53	12	0.53	0.702	14025	0.903	0.298	4032	0.945
MMP11	3.53	12	0.53	0.702	14026	0.903	0.298	4031	0.945
GALNT16	3.53	12	0.53	0.702	14027	0.903	0.298	4030	0.945
GNL1	3.53	12	0.53	0.702	14028	0.903	0.298	4029	0.945
TECTB	3.53	12	0.53	0.702	14029	0.903	0.298	4028	0.945
KCTD19	3.53	12	0.53	0.702	14030	0.903	0.298	4027	0.945
VKORC1	3.53	12	0.53	0.702	14031	0.903	0.298	4026	0.945
URAD	3.53	12	0.53	0.702	14032	0.903	0.298	4025	0.945
CCT8	3.53	12	0.53	0.702	14033	0.903	0.298	4024	0.945
SDC4	3.53	12	0.53	0.702	14034	0.903	0.298	4023	0.945
GDF9	3.53	12	0.53	0.702	14035	0.903	0.298	4022	0.945
NETO2	3.53	12	0.53	0.702	14036	0.903	0.298	4021	0.945
ABCF1	3.54	12	0.53	0.702	14037	0.903	0.298	4020	0.945
NBAS	3.54	12	0.53	0.702	14038	0.904	0.298	4019	0.945
TRPM1	3.54	12	0.53	0.703	14039	0.904	0.297	4018	0.945
TAC1	3.54	12	0.53	0.703	14040	0.904	0.297	4017	0.945
CCR8	3.54	12	0.53	0.703	14041	0.904	0.297	4016	0.945
APOBEC3F	3.55	12	0.53	0.703	14042	0.904	0.297	4015	0.945
VTN	3.55	12	0.53	0.703	14043	0.904	0.297	4014	0.945
TIGD4	3.55	12	0.53	0.703	14044	0.904	0.297	4013	0.945
OR8G5	3.55	12	0.53	0.703	14045	0.904	0.297	4012	0.945
SUMF1	3.55	12	0.53	0.703	14046	0.904	0.297	4011	0.945
RPRD1A	3.55	12	0.53	0.703	14047	0.904	0.297	4010	0.945
BUD31	3.56	12	0.53	0.704	14048	0.904	0.296	4009	0.945
SRPK1	3.56	12	0.53	0.704	14049	0.904	0.296	4008	0.945
RAD1	3.56	12	0.54	0.704	14050	0.904	0.296	4007	0.945
QPRT	3.56	12	0.54	0.704	14051	0.904	0.296	4006	0.945
ZDHHC13	3.56	12	0.54	0.704	14052	0.904	0.296	4005	0.945
CHMP7	3.56	12	0.54	0.704	14053	0.904	0.296	4004	0.945
SLC25A21	3.56	12	0.54	0.704	14054	0.904	0.296	4003	0.945
RIBC1	3.56	12	0.54	0.704	14055	0.904	0.296	4002	0.945
LCE6A	3.56	12	0.54	0.704	14056	0.904	0.296	4001	0.945
PSMD7	3.56	12	0.54	0.704	14057	0.904	0.296	4000	0.945
OR6A2	3.56	12	0.54	0.704	14058	0.904	0.296	3999	0.945
BAD	3.57	12	0.54	0.704	14059	0.904	0.296	3998	0.945
TAS2R50	3.57	12	0.54	0.704	14060	0.904	0.296	3997	0.945
HIST1H1D	3.57	12	0.54	0.704	14061	0.904	0.296	3996	0.945
ZNF563	3.57	12	0.54	0.704	14062	0.904	0.296	3995	0.945
SLC46A3	3.57	12	0.54	0.704	14063	0.904	0.296	3994	0.945
EBF2	3.57	12	0.54	0.705	14064	0.905	0.295	3993	0.945
PKNOX1	3.57	12	0.54	0.705	14065	0.905	0.295	3992	0.945
ASGR1	3.58	12	0.54	0.705	14066	0.905	0.295	3991	0.945
NPVF	3.58	12	0.54	0.705	14067	0.905	0.295	3990	0.945
FAM102B	3.58	12	0.54	0.705	14068	0.905	0.295	3989	0.945
CENPQ	3.58	12	0.54	0.705	14069	0.905	0.295	3988	0.945
GOLPH3L	3.58	12	0.54	0.705	14070	0.905	0.295	3987	0.945
TTC19	3.58	12	0.54	0.705	14071	0.905	0.295	3986	0.945
MAS1L	3.58	12	0.54	0.705	14072	0.905	0.295	3985	0.945
ATP13A3	3.58	12	0.54	0.705	14073	0.905	0.295	3984	0.945
DUXA	3.59	12	0.54	0.705	14074	0.905	0.295	3983	0.945
SPG20	3.59	12	0.54	0.705	14075	0.905	0.295	3982	0.945
NGRN	3.59	12	0.54	0.705	14076	0.905	0.295	3981	0.945
GPHA2	3.59	12	0.54	0.706	14077	0.905	0.294	3980	0.945
KLF5	3.59	12	0.54	0.706	14078	0.905	0.294	3979	0.945
APOL5	3.59	12	0.54	0.706	14079	0.905	0.294	3978	0.945
ZNF487	1.8	3	0.54	0.706	14080	0.905	0.294	3977	0.945
ASH2L	3.6	12	0.54	0.706	14081	0.905	0.294	3976	0.945
ACTL9	3.6	12	0.54	0.706	14082	0.905	0.294	3975	0.945
XPO4	3.6	12	0.54	0.706	14083	0.906	0.294	3974	0.945
TNFRSF10A	3.6	12	0.54	0.706	14084	0.906	0.294	3973	0.945
CLEC4A	3.61	12	0.54	0.707	14085	0.906	0.293	3972	0.945
SELPLG	3.61	12	0.54	0.707	14086	0.906	0.293	3971	0.945
USP28	3.61	12	0.54	0.707	14087	0.906	0.293	3970	0.945
RP2	3.61	12	0.54	0.707	14088	0.906	0.293	3969	0.945
SLC35A5	3.61	12	0.54	0.707	14089	0.906	0.293	3968	0.945
OR6C1	3.61	12	0.54	0.707	14090	0.906	0.293	3967	0.945
FKBP14	3.62	12	0.54	0.707	14091	0.906	0.293	3966	0.945
PLCL2	3.62	12	0.54	0.707	14092	0.906	0.293	3965	0.945
CELF6	3.62	12	0.55	0.707	14093	0.906	0.293	3964	0.945
ERAL1	3.62	12	0.55	0.707	14094	0.906	0.293	3963	0.945
NDUFA1	3.62	12	0.55	0.707	14095	0.906	0.293	3962	0.945
AVL9	3.62	12	0.55	0.707	14096	0.906	0.293	3961	0.945
ASPRV1	3.62	12	0.55	0.707	14097	0.906	0.293	3960	0.945
SLFN14	3.62	12	0.55	0.707	14098	0.906	0.293	3959	0.945
PEX3	3.62	12	0.55	0.707	14099	0.906	0.293	3958	0.945
EDEM1	3.62	12	0.55	0.707	14100	0.906	0.293	3957	0.945
PCDHA12	3.62	12	0.55	0.707	14101	0.906	0.293	3956	0.945
ZNF90	3.62	12	0.55	0.708	14102	0.906	0.292	3955	0.945
SEC14L5	3.62	12	0.55	0.708	14103	0.906	0.292	3954	0.945
KAT2A	3.63	12	0.55	0.708	14104	0.906	0.292	3953	0.945
AP4M1	3.63	12	0.55	0.708	14105	0.906	0.292	3952	0.945
ZFP28	3.63	12	0.55	0.708	14106	0.906	0.292	3951	0.945
EPHA7	3.63	12	0.55	0.708	14107	0.906	0.292	3950	0.945
PRSS48	3.63	12	0.55	0.708	14108	0.906	0.292	3949	0.945
YIPF3	3.63	12	0.55	0.708	14109	0.906	0.292	3948	0.945
RPL8	3.63	12	0.55	0.708	14110	0.906	0.292	3947	0.945
WDR96	3.63	12	0.55	0.708	14111	0.906	0.292	3946	0.945
KRTAP27-1	3.63	12	0.55	0.708	14112	0.906	0.292	3945	0.945
RPS27	1.82	3	0.55	0.708	14113	0.906	0.292	3944	0.945
CRYAB	3.64	12	0.55	0.708	14114	0.906	0.292	3943	0.945
MAP6	3.64	12	0.55	0.708	14115	0.906	0.292	3942	0.945
SLC14A1	3.64	12	0.55	0.708	14116	0.906	0.292	3941	0.945
OR1E2	3.15	9	0.55	0.708	14117	0.906	0.292	3940	0.945
LGALS9	2.57	6	0.55	0.708	14118	0.906	0.292	3939	0.945
IMPDH2	3.64	12	0.55	0.709	14119	0.906	0.291	3938	0.945
MRPS27	3.64	12	0.55	0.709	14120	0.906	0.291	3937	0.945
DCHS1	3.64	12	0.55	0.709	14121	0.906	0.291	3936	0.945
SEC23A	3.64	12	0.55	0.709	14122	0.906	0.291	3935	0.945
SGK494	3.64	12	0.55	0.709	14123	0.906	0.291	3934	0.945
C14orf105	3.64	12	0.55	0.709	14124	0.906	0.291	3933	0.945
MED4	3.64	12	0.55	0.709	14125	0.906	0.291	3932	0.945
LEUTX	3.65	12	0.55	0.709	14126	0.906	0.291	3931	0.945
CGNL1	3.65	12	0.55	0.709	14127	0.906	0.291	3930	0.945
PITPNC1	3.65	12	0.55	0.709	14128	0.906	0.291	3929	0.945
FH	3.65	12	0.55	0.709	14129	0.906	0.291	3928	0.945
LNX1	3.65	12	0.55	0.709	14130	0.906	0.291	3927	0.945
GPR119	3.65	12	0.55	0.709	14131	0.906	0.291	3926	0.945
SUN2	3.65	12	0.55	0.709	14132	0.906	0.291	3925	0.945
LINC00632	3.65	12	0.55	0.709	14133	0.906	0.291	3924	0.945
PHKG1	3.65	12	0.55	0.709	14134	0.906	0.291	3923	0.945
SOWAHC	3.65	12	0.55	0.709	14135	0.906	0.291	3922	0.945
PIGH	3.66	12	0.55	0.709	14136	0.906	0.291	3921	0.945
CACNG2	3.66	12	0.55	0.709	14137	0.906	0.291	3920	0.945
HIST4H4	3.66	12	0.55	0.709	14138	0.906	0.291	3919	0.945
ACKR3	3.66	12	0.55	0.71	14139	0.906	0.29	3918	0.945
WHAMM	3.66	12	0.55	0.71	14140	0.906	0.29	3917	0.945
PIGM	3.66	12	0.55	0.71	14141	0.906	0.29	3916	0.945
ERCC3	3.66	12	0.55	0.71	14142	0.906	0.29	3915	0.945
PLEKHM3	3.66	12	0.55	0.71	14143	0.906	0.29	3914	0.945
FAM227A	3.17	9	0.55	0.71	14144	0.906	0.29	3913	0.945
P2RY2	3.66	12	0.55	0.71	14145	0.906	0.29	3912	0.945
NPAS2	3.66	12	0.55	0.71	14146	0.906	0.29	3911	0.945
PSME2	3.66	12	0.55	0.71	14147	0.906	0.29	3910	0.945
GCSH	3.66	12	0.55	0.71	14148	0.906	0.29	3909	0.945
XPO6	3.67	12	0.55	0.71	14149	0.906	0.29	3908	0.945
UGT2A1	3.67	12	0.55	0.71	14150	0.906	0.29	3907	0.945
GUCY2C	3.67	12	0.55	0.71	14151	0.906	0.29	3906	0.945
EDEM2	3.67	12	0.55	0.71	14152	0.906	0.29	3905	0.945
KCNJ14	3.67	12	0.55	0.71	14153	0.906	0.29	3904	0.945
PLAC1	3.67	12	0.55	0.71	14154	0.906	0.29	3903	0.945
DUSP4	3.67	12	0.55	0.71	14155	0.906	0.29	3902	0.945
ZFPM1	3.67	12	0.55	0.71	14156	0.906	0.29	3901	0.945
AATK	3.68	12	0.56	0.711	14157	0.906	0.289	3900	0.945
RIN2	3.68	12	0.56	0.711	14158	0.906	0.289	3899	0.945
RPL12	3.68	12	0.56	0.711	14159	0.906	0.289	3898	0.945
PSG3	1.84	3	0.56	0.711	14160	0.906	0.289	3897	0.945
RAG2	3.68	12	0.56	0.711	14161	0.906	0.289	3896	0.945
RP11-553A10.1	3.68	12	0.56	0.711	14162	0.906	0.289	3895	0.945
HOXA9	3.68	12	0.56	0.711	14163	0.906	0.289	3894	0.945
CALM2	1.84	3	0.56	0.711	14164	0.906	0.289	3893	0.945
KXD1	3.68	12	0.56	0.711	14165	0.906	0.289	3892	0.945
OR2H2	3.68	12	0.56	0.711	14166	0.906	0.289	3891	0.945
TINAG	3.69	12	0.56	0.711	14167	0.906	0.289	3890	0.945
OAZ2	3.69	12	0.56	0.711	14168	0.906	0.289	3889	0.945
DNAJC5	3.69	12	0.56	0.711	14169	0.906	0.289	3888	0.945
TBX21	3.69	12	0.56	0.711	14170	0.906	0.289	3887	0.945
GLP2R	3.69	12	0.56	0.711	14171	0.906	0.289	3886	0.945
MRPL49	3.69	12	0.56	0.711	14172	0.906	0.289	3885	0.945
STARD6	3.69	12	0.56	0.712	14173	0.906	0.288	3884	0.945
CDC25C	3.69	12	0.56	0.712	14174	0.906	0.288	3883	0.945
CSHL1	3.2	9	0.56	0.712	14175	0.906	0.288	3882	0.945
AWAT1	3.7	12	0.56	0.712	14176	0.906	0.288	3881	0.945
MEGF8	3.7	12	0.56	0.712	14177	0.906	0.288	3880	0.945
RBBP5	3.7	12	0.56	0.712	14178	0.907	0.288	3879	0.945
SLC25A14	3.7	12	0.56	0.712	14179	0.907	0.288	3878	0.945
ZNF706	3.7	12	0.56	0.712	14180	0.907	0.288	3877	0.945
DHRS12	3.71	12	0.56	0.712	14181	0.907	0.288	3876	0.945
CYP11B1	3.71	12	0.56	0.712	14182	0.907	0.288	3875	0.945
SLITRK2	3.71	12	0.56	0.713	14183	0.907	0.287	3874	0.945
SPANXN3	3.21	9	0.56	0.713	14184	0.907	0.287	3873	0.945
EMP1	3.71	12	0.56	0.713	14185	0.907	0.287	3872	0.945
CXorf21	3.71	12	0.56	0.713	14186	0.907	0.287	3871	0.945
ZNF679	1.86	3	0.56	0.713	14187	0.907	0.287	3870	0.945
CPNE1	3.71	12	0.56	0.713	14188	0.907	0.287	3869	0.945
C19orf77	3.71	12	0.56	0.713	14189	0.907	0.287	3868	0.945
TFAP2C	3.72	12	0.56	0.713	14190	0.907	0.287	3867	0.945
TTLL2	3.72	12	0.56	0.713	14191	0.907	0.287	3866	0.945
FAM25E	3.72	12	0.56	0.713	14192	0.907	0.287	3865	0.945
TAGLN	3.72	12	0.56	0.713	14193	0.907	0.287	3864	0.945
SLC35B4	3.72	12	0.56	0.713	14194	0.907	0.287	3863	0.945
BOD1	1.86	3	0.56	0.713	14195	0.907	0.287	3862	0.945
KIAA2026	3.72	12	0.56	0.713	14196	0.907	0.287	3861	0.945
C4orf45	3.72	12	0.56	0.713	14197	0.907	0.287	3860	0.945
NEK5	3.72	12	0.56	0.713	14198	0.907	0.287	3859	0.945
RAB1A	3.72	12	0.56	0.713	14199	0.907	0.287	3858	0.945
GANC	3.72	12	0.56	0.713	14200	0.907	0.287	3857	0.945
KRTAP13-1	3.72	12	0.56	0.713	14201	0.907	0.287	3856	0.945
KIF2C	3.72	12	0.56	0.713	14202	0.907	0.287	3855	0.945
PRPF31	3.72	12	0.56	0.713	14203	0.907	0.287	3854	0.945
SERPINA4	3.73	12	0.56	0.713	14204	0.907	0.287	3853	0.945
TMEM87A	3.73	12	0.56	0.713	14205	0.907	0.287	3852	0.945
NNMT	3.73	12	0.56	0.714	14206	0.907	0.286	3851	0.945
LMF1	3.73	12	0.56	0.714	14207	0.907	0.286	3850	0.945
RBM14	3.73	12	0.56	0.714	14208	0.907	0.286	3849	0.945
GRB10	3.73	12	0.56	0.714	14209	0.907	0.286	3848	0.945
NPC1L1	3.73	12	0.56	0.714	14210	0.907	0.286	3847	0.945
HEMGN	3.73	12	0.56	0.714	14211	0.907	0.286	3846	0.945
SLC5A5	3.73	12	0.56	0.714	14212	0.907	0.286	3845	0.945
PAX5	3.73	12	0.56	0.714	14213	0.907	0.286	3844	0.945
LILRA5	3.73	12	0.56	0.714	14214	0.907	0.286	3843	0.945
NAT1	3.74	12	0.57	0.714	14215	0.907	0.286	3842	0.945
RNF166	3.74	12	0.57	0.714	14216	0.907	0.286	3841	0.945
STOML2	3.74	12	0.57	0.714	14217	0.907	0.286	3840	0.945
CDK11A	3.74	12	0.57	0.714	14218	0.907	0.286	3839	0.945
CAPN13	3.74	12	0.57	0.714	14219	0.907	0.286	3838	0.945
ELL3	3.74	12	0.57	0.714	14220	0.907	0.286	3837	0.945
SRF	3.74	12	0.57	0.715	14221	0.907	0.285	3836	0.945
IAPP	3.75	12	0.57	0.715	14222	0.907	0.285	3835	0.945
HMG20B	3.75	12	0.57	0.715	14223	0.907	0.285	3834	0.945
MUC2	3.75	12	0.57	0.715	14224	0.907	0.285	3833	0.945
C17orf58	3.75	12	0.57	0.715	14225	0.907	0.285	3832	0.945
MGAT4A	3.75	12	0.57	0.715	14226	0.907	0.285	3831	0.945
PTPRR	3.75	12	0.57	0.715	14227	0.907	0.285	3830	0.945
RBM28	3.75	12	0.57	0.715	14228	0.907	0.285	3829	0.945
KLC3	3.75	12	0.57	0.715	14229	0.907	0.285	3828	0.945
TBC1D30	3.75	12	0.57	0.715	14230	0.907	0.285	3827	0.945
PLA2G4E	3.76	12	0.57	0.715	14231	0.907	0.285	3826	0.945
NRM	3.76	12	0.57	0.715	14232	0.907	0.285	3825	0.945
LANCL1	3.76	12	0.57	0.715	14233	0.907	0.285	3824	0.945
PODXL	3.76	12	0.57	0.715	14234	0.907	0.285	3823	0.945
FAM114A2	3.76	12	0.57	0.716	14235	0.907	0.284	3822	0.945
SMTNL2	3.76	12	0.57	0.716	14236	0.907	0.284	3821	0.945
PI16	3.76	12	0.57	0.716	14237	0.907	0.284	3820	0.945
SOAT1	3.76	12	0.57	0.716	14238	0.907	0.284	3819	0.945
NDFIP2	3.76	12	0.57	0.716	14239	0.907	0.284	3818	0.945
KRTAP10-11	1.88	3	0.57	0.716	14240	0.907	0.284	3817	0.945
SLC38A9	3.77	12	0.57	0.716	14241	0.907	0.284	3816	0.945
DPY19L1	3.77	12	0.57	0.716	14242	0.907	0.284	3815	0.945
POLR2G	3.77	12	0.57	0.716	14243	0.907	0.284	3814	0.945
CCDC8	3.77	12	0.57	0.716	14244	0.907	0.284	3813	0.945
EVL	3.77	12	0.57	0.716	14245	0.907	0.284	3812	0.945
RAB17	3.77	12	0.57	0.716	14246	0.907	0.284	3811	0.945
TUBA1C	1.89	3	0.57	0.716	14247	0.907	0.284	3810	0.945
SSX5	2.67	6	0.57	0.716	14248	0.907	0.284	3809	0.945
EQTN	3.77	12	0.57	0.716	14249	0.907	0.284	3808	0.945
GRAMD4	3.77	12	0.57	0.716	14250	0.907	0.284	3807	0.945
DOCK10	3.77	12	0.57	0.716	14251	0.907	0.284	3806	0.945
IRS1	3.78	12	0.57	0.716	14252	0.907	0.284	3805	0.945
RNF2	3.78	12	0.57	0.716	14253	0.907	0.284	3804	0.945
PDE2A	3.78	12	0.57	0.716	14254	0.907	0.284	3803	0.945
ATAD2B	3.78	12	0.57	0.716	14255	0.907	0.284	3802	0.945
IFRD1	3.78	12	0.57	0.716	14256	0.907	0.284	3801	0.945
NDUFA8	3.78	12	0.57	0.716	14257	0.907	0.284	3800	0.945
ARF6	3.78	12	0.57	0.717	14258	0.907	0.283	3799	0.945
SCARF1	3.78	12	0.57	0.717	14259	0.907	0.283	3798	0.945
ZNF562	3.78	12	0.57	0.717	14260	0.907	0.283	3797	0.945
F2RL1	3.78	12	0.57	0.717	14261	0.907	0.283	3796	0.945
PPIAL4D	1.89	3	0.57	0.717	14262	0.907	0.283	3795	0.945
CERK	3.79	12	0.57	0.717	14263	0.907	0.283	3794	0.945
SLC30A7	3.79	12	0.57	0.717	14264	0.907	0.283	3793	0.945
UTP20	3.79	12	0.57	0.717	14265	0.907	0.283	3792	0.945
MINPP1	3.79	12	0.57	0.717	14266	0.907	0.283	3791	0.945
APOBEC3C	3.79	12	0.57	0.717	14267	0.907	0.283	3790	0.945
GTF3C2	3.79	12	0.57	0.717	14268	0.907	0.283	3789	0.945
CCNH	3.79	12	0.57	0.717	14269	0.907	0.283	3788	0.945
FES	3.79	12	0.57	0.717	14270	0.907	0.283	3787	0.945
DIS3L2	3.79	12	0.57	0.717	14271	0.907	0.283	3786	0.945
MRPL55	3.79	12	0.57	0.717	14272	0.907	0.283	3785	0.945
ZSWIM4	3.79	12	0.57	0.717	14273	0.907	0.283	3784	0.945
ADCY3	3.79	12	0.57	0.717	14274	0.907	0.283	3783	0.945
RNASEH2A	3.8	12	0.58	0.717	14275	0.907	0.283	3782	0.945
GSDMA	3.8	12	0.58	0.717	14276	0.907	0.283	3781	0.945
SLC26A6	3.8	12	0.58	0.718	14277	0.907	0.282	3780	0.945
ZNF17	3.8	12	0.58	0.718	14278	0.907	0.282	3779	0.945
SLC46A2	3.8	12	0.58	0.718	14279	0.907	0.282	3778	0.945
B3GAT1	3.8	12	0.58	0.718	14280	0.907	0.282	3777	0.945
AFF3	3.8	12	0.58	0.718	14281	0.907	0.282	3776	0.945
MYBPC2	3.8	12	0.58	0.718	14282	0.907	0.282	3775	0.945
LIN7B	3.8	12	0.58	0.718	14283	0.907	0.282	3774	0.945
EIF4B	3.8	12	0.58	0.718	14284	0.907	0.282	3773	0.945
PDIA3	3.8	12	0.58	0.718	14285	0.907	0.282	3772	0.945
TCF7L2	3.8	12	0.58	0.718	14286	0.907	0.282	3771	0.945
PTPRH	3.8	12	0.58	0.718	14287	0.907	0.282	3770	0.945
GPR150	3.81	12	0.58	0.718	14288	0.907	0.282	3769	0.945
CD28	3.81	12	0.58	0.718	14289	0.907	0.282	3768	0.945
NPTN	3.81	12	0.58	0.718	14290	0.907	0.282	3767	0.945
FHIT	3.81	12	0.58	0.718	14291	0.907	0.282	3766	0.945
C5orf30	3.81	12	0.58	0.718	14292	0.907	0.282	3765	0.945
CRELD2	3.81	12	0.58	0.718	14293	0.907	0.282	3764	0.945
CYFIP2	3.81	12	0.58	0.718	14294	0.907	0.282	3763	0.945
KLF8	3.81	12	0.58	0.718	14295	0.907	0.282	3762	0.945
SLC44A1	3.81	12	0.58	0.718	14296	0.907	0.282	3761	0.945
OR8K1	3.82	12	0.58	0.719	14297	0.907	0.281	3760	0.945
YWHAG	3.82	12	0.58	0.719	14298	0.907	0.281	3759	0.945
CCDC176	3.82	12	0.58	0.719	14299	0.907	0.281	3758	0.945
STX18	3.82	12	0.58	0.719	14300	0.907	0.281	3757	0.945
NDN	3.82	12	0.58	0.719	14301	0.907	0.281	3756	0.945
TAS2R30	1.91	3	0.58	0.719	14302	0.907	0.281	3755	0.945
NLRP13	3.82	12	0.58	0.719	14303	0.907	0.281	3754	0.945
PALM	3.82	12	0.58	0.719	14304	0.907	0.281	3753	0.945
CHTF8	3.82	12	0.58	0.719	14305	0.907	0.281	3752	0.945
KRTAP19-1	1.91	3	0.58	0.719	14306	0.907	0.281	3751	0.945
RABL3	3.83	12	0.58	0.719	14307	0.907	0.281	3750	0.945
SCAF1	3.83	12	0.58	0.719	14308	0.907	0.281	3749	0.945
PPAT	3.83	12	0.58	0.719	14309	0.907	0.281	3748	0.945
SPOCK2	3.83	12	0.58	0.719	14310	0.907	0.281	3747	0.945
CCDC19	3.83	12	0.58	0.719	14311	0.907	0.281	3746	0.945
ZKSCAN2	3.83	12	0.58	0.719	14312	0.907	0.281	3745	0.945
COIL	3.83	12	0.58	0.719	14313	0.907	0.281	3744	0.945
MORN2	3.32	9	0.58	0.72	14314	0.907	0.28	3743	0.945
HDGFL1	3.83	12	0.58	0.72	14315	0.907	0.28	3742	0.945
HIST1H3E	2.71	6	0.58	0.72	14316	0.907	0.28	3741	0.945
PDLIM7	3.83	12	0.58	0.72	14317	0.907	0.28	3740	0.945
BANP	3.84	12	0.58	0.72	14318	0.907	0.28	3739	0.945
ATAD3A	3.32	9	0.58	0.72	14319	0.907	0.28	3738	0.945
RNH1	3.84	12	0.58	0.72	14320	0.907	0.28	3737	0.945
CKS2	3.84	12	0.58	0.72	14321	0.907	0.28	3736	0.945
TAF6	3.84	12	0.58	0.72	14322	0.907	0.28	3735	0.945
ARPC4	3.84	12	0.58	0.72	14323	0.907	0.28	3734	0.945
STOX1	3.84	12	0.58	0.72	14324	0.907	0.28	3733	0.945
ELF5	3.84	12	0.58	0.72	14325	0.907	0.28	3732	0.945
FAM127B	1.92	3	0.58	0.72	14326	0.907	0.28	3731	0.945
FRG1	1.92	3	0.58	0.72	14327	0.907	0.28	3730	0.945
TMEM211	3.85	12	0.58	0.72	14328	0.907	0.28	3729	0.945
PTP4A1	3.85	12	0.58	0.72	14329	0.907	0.28	3728	0.945
MYF6	3.85	12	0.58	0.721	14330	0.907	0.279	3727	0.945
SFTPD	3.85	12	0.59	0.721	14331	0.907	0.279	3726	0.945
PRDX2	3.86	12	0.59	0.721	14332	0.907	0.279	3725	0.945
TMX1	3.86	12	0.59	0.721	14333	0.907	0.279	3724	0.945
SLN	2.73	6	0.59	0.721	14334	0.907	0.279	3723	0.945
KIF20A	3.86	12	0.59	0.721	14335	0.907	0.279	3722	0.945
PLCG1	3.86	12	0.59	0.721	14336	0.907	0.279	3721	0.945
TNPO3	3.86	12	0.59	0.721	14337	0.907	0.279	3720	0.945
NLRP9	3.86	12	0.59	0.721	14338	0.907	0.279	3719	0.945
ZNF441	3.86	12	0.59	0.721	14339	0.907	0.279	3718	0.945
TRIM37	3.86	12	0.59	0.721	14340	0.907	0.279	3717	0.945
GNG10	3.34	9	0.59	0.721	14341	0.907	0.279	3716	0.945
KATNB1	3.86	12	0.59	0.721	14342	0.907	0.279	3715	0.945
SEPHS2	3.86	12	0.59	0.721	14343	0.907	0.279	3714	0.945
RPL3L	3.86	12	0.59	0.721	14344	0.907	0.279	3713	0.945
MTUS1	3.87	12	0.59	0.722	14345	0.907	0.278	3712	0.945
CRYAA	3.87	12	0.59	0.722	14346	0.907	0.278	3711	0.945
KRTAP19-2	1.93	3	0.59	0.722	14347	0.907	0.278	3710	0.945
CDK2AP1	3.87	12	0.59	0.722	14348	0.907	0.278	3709	0.945
LRRC31	3.87	12	0.59	0.722	14349	0.907	0.278	3708	0.945
SSBP4	3.87	12	0.59	0.722	14350	0.907	0.278	3707	0.945
EXOC2	3.87	12	0.59	0.722	14351	0.907	0.278	3706	0.945
ZNF550	3.87	12	0.59	0.722	14352	0.907	0.278	3705	0.945
KRTAP20-1	2.74	6	0.59	0.722	14353	0.907	0.278	3704	0.945
GLRA4	3.87	12	0.59	0.722	14354	0.907	0.278	3703	0.945
CATSPERD	3.88	12	0.59	0.722	14355	0.907	0.278	3702	0.945
CENPF	3.88	12	0.59	0.722	14356	0.907	0.278	3701	0.945
C2CD2L	3.88	12	0.59	0.722	14357	0.907	0.278	3700	0.945
SPATA2	3.88	12	0.59	0.722	14358	0.907	0.278	3699	0.945
OR2M2	1.94	3	0.59	0.722	14359	0.907	0.278	3698	0.945
CREM	3.88	12	0.59	0.722	14360	0.907	0.278	3697	0.945
IL22RA1	3.88	12	0.59	0.722	14361	0.907	0.278	3696	0.945
CBLC	3.88	12	0.59	0.722	14362	0.907	0.278	3695	0.945
AARS2	3.88	12	0.59	0.722	14363	0.907	0.278	3694	0.945
FAM175B	3.88	12	0.59	0.722	14364	0.907	0.278	3693	0.945
GNPNAT1	3.88	12	0.59	0.722	14365	0.907	0.278	3692	0.945
USP38	3.88	12	0.59	0.722	14366	0.907	0.278	3691	0.945
EGF	3.88	12	0.59	0.722	14367	0.907	0.278	3690	0.945
PBLD	3.88	12	0.59	0.722	14368	0.907	0.278	3689	0.945
SBSN	3.89	12	0.59	0.723	14369	0.907	0.277	3688	0.945
DDX23	3.89	12	0.59	0.723	14370	0.907	0.277	3687	0.945
GABRA1	3.89	12	0.59	0.723	14371	0.907	0.277	3686	0.945
NSUN5	3.89	12	0.59	0.723	14372	0.907	0.277	3685	0.945
PVR	3.89	12	0.59	0.723	14373	0.907	0.277	3684	0.945
ENTHD1	3.89	12	0.59	0.723	14374	0.907	0.277	3683	0.945
LEPROTL1	3.89	12	0.59	0.723	14375	0.907	0.277	3682	0.945
SEC61G	3.37	9	0.59	0.723	14376	0.907	0.277	3681	0.945
SDHA	3.89	12	0.59	0.723	14377	0.907	0.277	3680	0.945
RNPS1	3.89	12	0.59	0.723	14378	0.907	0.277	3679	0.945
GABRB1	3.89	12	0.59	0.723	14379	0.907	0.277	3678	0.945
ZNF502	3.9	12	0.59	0.723	14380	0.907	0.277	3677	0.945
MRPS2	3.9	12	0.59	0.723	14381	0.907	0.277	3676	0.945
C1orf95	3.9	12	0.59	0.723	14382	0.907	0.277	3675	0.945
DHX32	3.9	12	0.59	0.723	14383	0.907	0.277	3674	0.945
KLHL13	3.38	9	0.59	0.723	14384	0.907	0.277	3673	0.945
OR5B17	3.9	12	0.59	0.723	14385	0.907	0.277	3672	0.945
NPSR1	3.9	12	0.59	0.723	14386	0.907	0.277	3671	0.945
HIST1H4I	3.38	9	0.59	0.723	14387	0.907	0.277	3670	0.945
TMEM59L	3.9	12	0.59	0.723	14388	0.907	0.277	3669	0.945
ATF5	3.9	12	0.59	0.724	14389	0.907	0.276	3668	0.945
FTSJ3	3.9	12	0.59	0.724	14390	0.907	0.276	3667	0.945
DLD	3.9	12	0.59	0.724	14391	0.907	0.276	3666	0.945
OR6Y1	3.9	12	0.59	0.724	14392	0.907	0.276	3665	0.945
SLC25A3	3.9	12	0.59	0.724	14393	0.907	0.276	3664	0.945
LGALS2	3.91	12	0.59	0.724	14394	0.907	0.276	3663	0.945
HORMAD2	3.91	12	0.59	0.724	14395	0.907	0.276	3662	0.945
SPCS1	3.91	12	0.59	0.724	14396	0.907	0.276	3661	0.945
MTHFSD	3.91	12	0.59	0.724	14397	0.907	0.276	3660	0.945
PROZ	3.91	12	0.59	0.724	14398	0.907	0.276	3659	0.945
PHF19	3.91	12	0.59	0.724	14399	0.907	0.276	3658	0.945
EXO5	3.91	12	0.59	0.724	14400	0.907	0.276	3657	0.945
FOXRED1	3.91	12	0.59	0.724	14401	0.907	0.276	3656	0.945
KCTD8	3.91	12	0.59	0.724	14402	0.907	0.276	3655	0.945
UBTF	3.91	12	0.59	0.724	14403	0.907	0.276	3654	0.945
HINT2	3.91	12	0.59	0.724	14404	0.907	0.276	3653	0.945
CDH26	3.91	12	0.59	0.724	14405	0.907	0.276	3652	0.945
NUTF2	3.91	12	0.59	0.724	14406	0.907	0.276	3651	0.945
MUC5B	3.91	12	0.6	0.724	14407	0.907	0.276	3650	0.945
CMYA5	3.91	12	0.6	0.724	14408	0.907	0.276	3649	0.945
NRG4	3.92	12	0.6	0.724	14409	0.907	0.276	3648	0.945
GPS2	3.92	12	0.6	0.724	14410	0.907	0.276	3647	0.945
KIAA1755	3.92	12	0.6	0.724	14411	0.907	0.276	3646	0.945
FAM124B	3.92	12	0.6	0.724	14412	0.907	0.276	3645	0.945
DNAJC16	3.92	12	0.6	0.725	14413	0.907	0.275	3644	0.945
HUS1B	3.92	12	0.6	0.725	14414	0.907	0.275	3643	0.945
ART1	3.92	12	0.6	0.725	14415	0.907	0.275	3642	0.945
CASP10	3.92	12	0.6	0.725	14416	0.907	0.275	3641	0.945
RAB15	3.92	12	0.6	0.725	14417	0.907	0.275	3640	0.945
TMTC3	3.92	12	0.6	0.725	14418	0.907	0.275	3639	0.945
ATP6V1H	3.92	12	0.6	0.725	14419	0.907	0.275	3638	0.945
JSRP1	3.92	12	0.6	0.725	14420	0.907	0.275	3637	0.945
ANP32D	1.96	3	0.6	0.725	14421	0.907	0.275	3636	0.945
CYSTM1	3.92	12	0.6	0.725	14422	0.907	0.275	3635	0.945
CNOT6	3.92	12	0.6	0.725	14423	0.907	0.275	3634	0.945
CEP76	3.93	12	0.6	0.725	14424	0.907	0.275	3633	0.945
CA9	3.93	12	0.6	0.725	14425	0.907	0.275	3632	0.945
PLEKHS1	3.93	12	0.6	0.725	14426	0.907	0.275	3631	0.945
EVPLL	3.93	12	0.6	0.725	14427	0.907	0.275	3630	0.945
OR4D10	3.93	12	0.6	0.725	14428	0.907	0.275	3629	0.945
SERPINB8	3.93	12	0.6	0.725	14429	0.907	0.275	3628	0.945
PZP	3.93	12	0.6	0.725	14430	0.907	0.275	3627	0.945
TBC1D15	3.93	12	0.6	0.725	14431	0.907	0.275	3626	0.945
S100P	3.93	12	0.6	0.725	14432	0.907	0.275	3625	0.945
PHYHIP	3.93	12	0.6	0.725	14433	0.907	0.275	3624	0.945
CATSPERG	3.93	12	0.6	0.725	14434	0.907	0.275	3623	0.945
ERN1	3.93	12	0.6	0.725	14435	0.907	0.275	3622	0.945
KRT39	3.93	12	0.6	0.725	14436	0.907	0.275	3621	0.945
KRT28	3.93	12	0.6	0.725	14437	0.907	0.275	3620	0.945
ZNF469	3.94	12	0.6	0.725	14438	0.907	0.275	3619	0.945
CD226	3.94	12	0.6	0.725	14439	0.907	0.275	3618	0.945
POLR3A	3.94	12	0.6	0.725	14440	0.907	0.275	3617	0.945
DCAF6	3.94	12	0.6	0.726	14441	0.907	0.274	3616	0.945
RAB13	3.94	12	0.6	0.726	14442	0.907	0.274	3615	0.945
UGT2B10	2.79	6	0.6	0.726	14443	0.907	0.274	3614	0.945
SH2B3	3.94	12	0.6	0.726	14444	0.907	0.274	3613	0.945
RPL22	2.79	6	0.6	0.726	14445	0.907	0.274	3612	0.945
DRAM2	3.94	12	0.6	0.726	14446	0.907	0.274	3611	0.945
PPFIA2	3.94	12	0.6	0.726	14447	0.907	0.274	3610	0.945
CSRP3	3.94	12	0.6	0.726	14448	0.907	0.274	3609	0.945
FAM83F	3.94	12	0.6	0.726	14449	0.907	0.274	3608	0.945
RHOBTB2	3.94	12	0.6	0.726	14450	0.907	0.274	3607	0.945
LRRC15	3.94	12	0.6	0.726	14451	0.907	0.274	3606	0.945
PKD1	3.94	12	0.6	0.726	14452	0.907	0.274	3605	0.945
RAB2A	3.94	12	0.6	0.726	14453	0.907	0.274	3604	0.945
IFI30	3.95	12	0.6	0.726	14454	0.907	0.274	3603	0.945
OR2B6	3.95	12	0.6	0.726	14455	0.907	0.274	3602	0.945
SPIDR	3.95	12	0.6	0.726	14456	0.907	0.274	3601	0.945
KCNU1	3.95	12	0.6	0.726	14457	0.907	0.274	3600	0.945
ZFAND4	3.95	12	0.6	0.726	14458	0.907	0.274	3599	0.945
DGCR8	3.95	12	0.6	0.726	14459	0.907	0.274	3598	0.945
FBXO16	3.95	12	0.6	0.726	14460	0.907	0.274	3597	0.945
RUNDC3A	3.95	12	0.6	0.726	14461	0.907	0.274	3596	0.945
POC5	3.95	12	0.6	0.727	14462	0.907	0.273	3595	0.945
TRANK1	3.96	12	0.6	0.727	14463	0.907	0.273	3594	0.945
HOXC11	3.96	12	0.6	0.727	14464	0.907	0.273	3593	0.945
CLN5	3.96	12	0.6	0.727	14465	0.907	0.273	3592	0.945
DTWD1	3.43	9	0.6	0.727	14466	0.907	0.273	3591	0.945
RPLP1	2.8	6	0.6	0.727	14467	0.907	0.273	3590	0.945
IGLON5	3.96	12	0.6	0.727	14468	0.907	0.273	3589	0.945
NOL7	3.96	12	0.6	0.727	14469	0.907	0.273	3588	0.945
DNTTIP1	3.97	12	0.6	0.727	14470	0.907	0.273	3587	0.945
PDE8A	3.97	12	0.6	0.727	14471	0.907	0.273	3586	0.945
TRIM64B	1.98	3	0.6	0.727	14472	0.907	0.273	3585	0.945
ATXN3L	3.97	12	0.6	0.727	14473	0.907	0.273	3584	0.945
MTHFR	3.97	12	0.6	0.727	14474	0.907	0.273	3583	0.945
SFXN1	3.97	12	0.6	0.727	14475	0.907	0.273	3582	0.945
AIDA	3.97	12	0.61	0.728	14476	0.907	0.272	3581	0.945
ITGA2	3.97	12	0.61	0.728	14477	0.907	0.272	3580	0.945
TMEM2	3.98	12	0.61	0.728	14478	0.908	0.272	3579	0.945
P4HA3	3.98	12	0.61	0.728	14479	0.908	0.272	3578	0.945
OR10G7	3.98	12	0.61	0.728	14480	0.908	0.272	3577	0.945
DHX34	3.98	12	0.61	0.728	14481	0.908	0.272	3576	0.945
DGKQ	3.98	12	0.61	0.728	14482	0.908	0.272	3575	0.945
RRP8	3.98	12	0.61	0.728	14483	0.908	0.272	3574	0.945
DUSP9	3.99	12	0.61	0.728	14484	0.908	0.272	3573	0.945
CORO2B	3.99	12	0.61	0.728	14485	0.908	0.272	3572	0.945
SPOPL	3.99	12	0.61	0.728	14486	0.908	0.272	3571	0.945
ETV1	3.99	12	0.61	0.728	14487	0.908	0.272	3570	0.945
DHX58	3.99	12	0.61	0.728	14488	0.908	0.272	3569	0.945
BCL2L10	3.99	12	0.61	0.729	14489	0.908	0.271	3568	0.945
MID2	3.99	12	0.61	0.729	14490	0.908	0.271	3567	0.945
OGFR	3.99	12	0.61	0.729	14491	0.908	0.271	3566	0.945
PTHLH	3.99	12	0.61	0.729	14492	0.908	0.271	3565	0.945
SPTBN1	3.99	12	0.61	0.729	14493	0.908	0.271	3564	0.945
IRX4	3.99	12	0.61	0.729	14494	0.908	0.271	3563	0.945
PKMYT1	3.99	12	0.61	0.729	14495	0.908	0.271	3562	0.945
C2orf72	4	12	0.61	0.729	14496	0.908	0.271	3561	0.945
RANBP10	4	12	0.61	0.729	14497	0.908	0.271	3560	0.945
BLZF1	4	12	0.61	0.729	14498	0.908	0.271	3559	0.945
TRPM6	4	12	0.61	0.729	14499	0.908	0.271	3558	0.945
LYPD6	4	12	0.61	0.729	14500	0.908	0.271	3557	0.945
CNGA3	4	12	0.61	0.729	14501	0.908	0.271	3556	0.945
HNRNPLL	4	12	0.61	0.729	14502	0.908	0.271	3555	0.945
C5orf42	4	12	0.61	0.729	14503	0.908	0.271	3554	0.945
NDUFA4L2	4	12	0.61	0.729	14504	0.908	0.271	3553	0.945
PCNA	4	12	0.61	0.729	14505	0.908	0.271	3552	0.945
FAP	4	12	0.61	0.729	14506	0.908	0.271	3551	0.945
ARFIP1	4.01	12	0.61	0.729	14507	0.908	0.271	3550	0.945
GUF1	4.01	12	0.61	0.729	14508	0.908	0.271	3549	0.945
UXS1	4.01	12	0.61	0.729	14509	0.908	0.271	3548	0.945
MYLK4	4.01	12	0.61	0.73	14510	0.908	0.27	3547	0.945
IMPG2	4.01	12	0.61	0.73	14511	0.908	0.27	3546	0.945
KRTCAP3	4.01	12	0.61	0.73	14512	0.908	0.27	3545	0.945
IPO7	4.01	12	0.61	0.73	14513	0.908	0.27	3544	0.945
NRXN1	4.01	12	0.61	0.73	14514	0.908	0.27	3543	0.945
TREM2	4.01	12	0.61	0.73	14515	0.908	0.27	3542	0.945
TBC1D22A	4.02	12	0.61	0.73	14516	0.908	0.27	3541	0.945
CCNG1	4.02	12	0.61	0.73	14517	0.908	0.27	3540	0.945
IFI16	4.02	12	0.61	0.73	14518	0.908	0.27	3539	0.945
RRAGB	4.02	12	0.61	0.73	14519	0.908	0.27	3538	0.945
MCM2	4.02	12	0.61	0.73	14520	0.908	0.27	3537	0.945
PIGW	4.02	12	0.61	0.73	14521	0.908	0.27	3536	0.945
FAM180B	4.02	12	0.61	0.73	14522	0.908	0.27	3535	0.945
CCDC82	4.02	12	0.61	0.73	14523	0.908	0.27	3534	0.945
DCK	4.02	12	0.61	0.73	14524	0.908	0.27	3533	0.945
ZNF616	4.03	12	0.61	0.731	14525	0.908	0.269	3532	0.945
KIAA1429	4.03	12	0.61	0.731	14526	0.908	0.269	3531	0.945
SLC8A2	4.03	12	0.61	0.731	14527	0.908	0.269	3530	0.945
NUDT7	4.03	12	0.62	0.731	14528	0.908	0.269	3529	0.945
ME2	4.03	12	0.62	0.731	14529	0.908	0.269	3528	0.945
PPID	4.03	12	0.62	0.731	14530	0.908	0.269	3527	0.945
EARS2	4.04	12	0.62	0.731	14531	0.908	0.269	3526	0.945
NANP	4.04	12	0.62	0.731	14532	0.908	0.269	3525	0.945
TUSC5	4.04	12	0.62	0.731	14533	0.908	0.269	3524	0.945
OTOP3	4.04	12	0.62	0.731	14534	0.908	0.269	3523	0.945
ACTR1B	4.04	12	0.62	0.731	14535	0.908	0.269	3522	0.945
MPC2	4.04	12	0.62	0.731	14536	0.908	0.269	3521	0.945
BTN3A2	2.86	6	0.62	0.731	14537	0.908	0.269	3520	0.945
SF3B5	4.04	12	0.62	0.732	14538	0.908	0.268	3519	0.945
PCBD1	4.04	12	0.62	0.732	14539	0.908	0.268	3518	0.945
SPEG	4.04	12	0.62	0.732	14540	0.908	0.268	3517	0.945
CENPBD1	4.05	12	0.62	0.732	14541	0.908	0.268	3516	0.945
TMEM68	4.05	12	0.62	0.732	14542	0.908	0.268	3515	0.945
USP34	4.05	12	0.62	0.732	14543	0.908	0.268	3514	0.945
LYRM7	4.05	12	0.62	0.732	14544	0.908	0.268	3513	0.945
MAPK6	4.05	12	0.62	0.732	14545	0.908	0.268	3512	0.945
OTUD6A	4.05	12	0.62	0.732	14546	0.908	0.268	3511	0.945
CTRL	4.05	12	0.62	0.732	14547	0.908	0.268	3510	0.945
SV2A	4.05	12	0.62	0.732	14548	0.908	0.268	3509	0.945
BLOC1S2	4.05	12	0.62	0.732	14549	0.908	0.268	3508	0.945
SH3RF2	4.05	12	0.62	0.732	14550	0.908	0.268	3507	0.945
EFHC1	4.06	12	0.62	0.732	14551	0.908	0.268	3506	0.945
SSR2	4.06	12	0.62	0.732	14552	0.908	0.268	3505	0.945
C9orf131	4.06	12	0.62	0.732	14553	0.908	0.268	3504	0.945
TNP1	4.06	12	0.62	0.732	14554	0.908	0.268	3503	0.945
CCDC102B	4.06	12	0.62	0.732	14555	0.908	0.268	3502	0.945
ERBB4	4.06	12	0.62	0.732	14556	0.908	0.268	3501	0.945
RAB37	4.06	12	0.62	0.732	14557	0.908	0.268	3500	0.945
PCDHGC4	4.06	12	0.62	0.733	14558	0.908	0.267	3499	0.945
VWA3B	4.06	12	0.62	0.733	14559	0.908	0.267	3498	0.945
SMTN	4.06	12	0.62	0.733	14560	0.908	0.267	3497	0.945
CENPW	4.07	12	0.62	0.733	14561	0.908	0.267	3496	0.945
CYB561A3	4.07	12	0.62	0.733	14562	0.908	0.267	3495	0.945
MANBA	4.07	12	0.62	0.733	14563	0.908	0.267	3494	0.945
LRRN4CL	4.07	12	0.62	0.733	14564	0.908	0.267	3493	0.945
WRNIP1	4.07	12	0.62	0.733	14565	0.908	0.267	3492	0.945
TRA2B	4.07	12	0.62	0.733	14566	0.908	0.267	3491	0.945
GRAP2	4.07	12	0.62	0.733	14567	0.908	0.267	3490	0.945
ISLR2	4.07	12	0.62	0.733	14568	0.908	0.267	3489	0.945
CCDC178	4.08	12	0.62	0.733	14569	0.909	0.267	3488	0.945
HSD17B2	4.08	12	0.62	0.733	14570	0.909	0.267	3487	0.945
TAS2R7	4.08	12	0.62	0.733	14571	0.909	0.267	3486	0.945
B3GALT4	4.08	12	0.62	0.733	14572	0.909	0.267	3485	0.945
RNASE7	4.08	12	0.62	0.733	14573	0.909	0.267	3484	0.945
DUSP18	4.08	12	0.62	0.733	14574	0.909	0.267	3483	0.945
ABCC9	4.08	12	0.62	0.734	14575	0.909	0.266	3482	0.945
GK5	4.08	12	0.62	0.734	14576	0.909	0.266	3481	0.945
BCL10	4.08	12	0.62	0.734	14577	0.909	0.266	3480	0.945
PIH1D1	4.08	12	0.62	0.734	14578	0.909	0.266	3479	0.945
SCO1	4.08	12	0.62	0.734	14579	0.909	0.266	3478	0.945
WWC1	4.08	12	0.62	0.734	14580	0.909	0.266	3477	0.945
MRPS28	4.09	12	0.62	0.734	14581	0.909	0.266	3476	0.945
SAP18	4.09	12	0.62	0.734	14582	0.909	0.266	3475	0.945
ELK4	4.09	12	0.62	0.734	14583	0.909	0.266	3474	0.945
MAP4K3	4.09	12	0.63	0.734	14584	0.909	0.266	3473	0.945
COMTD1	4.09	12	0.63	0.734	14585	0.909	0.266	3472	0.945
BPIFB1	4.09	12	0.63	0.734	14586	0.909	0.266	3471	0.945
C3orf35	4.09	12	0.63	0.734	14587	0.909	0.266	3470	0.945
STK11IP	4.1	12	0.63	0.734	14588	0.909	0.266	3469	0.945
ANK1	4.1	12	0.63	0.734	14589	0.909	0.266	3468	0.945
PIBF1	4.1	12	0.63	0.735	14590	0.909	0.265	3467	0.945
PSMB6	4.1	12	0.63	0.735	14591	0.909	0.265	3466	0.945
NR1H4	4.1	12	0.63	0.735	14592	0.909	0.265	3465	0.945
OR1I1	4.1	12	0.63	0.735	14593	0.909	0.265	3464	0.945
SPANXN4	4.1	12	0.63	0.735	14594	0.909	0.265	3463	0.945
PDIA6	4.11	12	0.63	0.735	14595	0.909	0.265	3462	0.945
PVRL2	4.11	12	0.63	0.735	14596	0.909	0.265	3461	0.945
SARM1	4.11	12	0.63	0.735	14597	0.909	0.265	3460	0.945
CLUH	4.11	12	0.63	0.735	14598	0.909	0.265	3459	0.945
RNF130	4.11	12	0.63	0.735	14599	0.909	0.265	3458	0.945
ADH5	4.11	12	0.63	0.735	14600	0.909	0.265	3457	0.945
ALDH8A1	4.11	12	0.63	0.735	14601	0.909	0.265	3456	0.945
AAMDC	4.11	12	0.63	0.735	14602	0.909	0.265	3455	0.945
ERVV-1	2.91	6	0.63	0.735	14603	0.909	0.265	3454	0.945
PCSK1N	4.11	12	0.63	0.735	14604	0.909	0.265	3453	0.945
COL3A1	4.11	12	0.63	0.735	14605	0.909	0.265	3452	0.945
RMDN1	4.11	12	0.63	0.735	14606	0.909	0.265	3451	0.945
C12orf75	4.11	12	0.63	0.735	14607	0.909	0.265	3450	0.945
OR1A2	4.11	12	0.63	0.735	14608	0.909	0.265	3449	0.945
DNAI1	4.12	12	0.63	0.736	14609	0.909	0.264	3448	0.945
BLNK	4.12	12	0.63	0.736	14610	0.909	0.264	3447	0.945
CAPS	4.12	12	0.63	0.736	14611	0.909	0.264	3446	0.945
ZNF286A	4.13	12	0.63	0.736	14612	0.909	0.264	3445	0.945
SMIM21	4.13	12	0.63	0.736	14613	0.909	0.264	3444	0.945
TAF1B	4.13	12	0.63	0.736	14614	0.909	0.264	3443	0.945
AIM2	4.13	12	0.63	0.736	14615	0.909	0.264	3442	0.945
VWA2	4.13	12	0.63	0.736	14616	0.909	0.264	3441	0.945
NEU4	4.13	12	0.63	0.736	14617	0.909	0.264	3440	0.945
PRKCG	4.13	12	0.63	0.736	14618	0.909	0.264	3439	0.945
HSD17B12	4.13	12	0.63	0.736	14619	0.909	0.264	3438	0.945
CTXN1	4.13	12	0.63	0.737	14620	0.909	0.263	3437	0.945
RAB11B	4.13	12	0.63	0.737	14621	0.909	0.263	3436	0.945
MORN1	4.14	12	0.63	0.737	14622	0.909	0.263	3435	0.945
ACOXL	4.14	12	0.63	0.737	14623	0.909	0.263	3434	0.945
ZC3HC1	4.14	12	0.63	0.737	14624	0.909	0.263	3433	0.945
WDR65	4.14	12	0.63	0.737	14625	0.909	0.263	3432	0.945
CETN2	4.14	12	0.63	0.737	14626	0.909	0.263	3431	0.945
MRAP2	4.14	12	0.63	0.737	14627	0.909	0.263	3430	0.945
TYR	4.14	12	0.63	0.737	14628	0.909	0.263	3429	0.945
ARHGEF6	4.14	12	0.63	0.737	14629	0.909	0.263	3428	0.945
TMEM257	3.59	9	0.63	0.737	14630	0.909	0.263	3427	0.945
IZUMO3	4.14	12	0.63	0.737	14631	0.909	0.263	3426	0.945
PCDHB13	4.14	12	0.63	0.737	14632	0.909	0.263	3425	0.945
GOLGA8R	2.93	6	0.63	0.737	14633	0.909	0.263	3424	0.945
RAB3C	4.14	12	0.63	0.737	14634	0.909	0.263	3423	0.945
SLC10A5	4.14	12	0.63	0.737	14635	0.909	0.263	3422	0.945
MAP3K4	4.15	12	0.63	0.737	14636	0.909	0.263	3421	0.945
PRM1	4.15	12	0.63	0.737	14637	0.909	0.263	3420	0.945
WRN	4.15	12	0.64	0.737	14638	0.909	0.263	3419	0.945
ZNF618	4.15	12	0.64	0.737	14639	0.909	0.263	3418	0.945
CNTD2	4.15	12	0.64	0.737	14640	0.909	0.263	3417	0.945
TAS2R14	4.15	12	0.64	0.737	14641	0.909	0.263	3416	0.945
CETP	4.15	12	0.64	0.737	14642	0.909	0.263	3415	0.945
DBNDD2	4.15	12	0.64	0.737	14643	0.909	0.263	3414	0.945
SDK1	4.15	12	0.64	0.737	14644	0.909	0.263	3413	0.945
WWC3	4.15	12	0.64	0.738	14645	0.909	0.262	3412	0.945
MXD3	4.15	12	0.64	0.738	14646	0.909	0.262	3411	0.945
PEA15	4.15	12	0.64	0.738	14647	0.909	0.262	3410	0.945
MGAT5B	4.15	12	0.64	0.738	14648	0.909	0.262	3409	0.945
MORC2	4.15	12	0.64	0.738	14649	0.909	0.262	3408	0.945
C11orf40	4.15	12	0.64	0.738	14650	0.909	0.262	3407	0.945
UQCRB	2.08	3	0.64	0.738	14651	0.909	0.262	3406	0.945
SIPA1L3	4.16	12	0.64	0.738	14652	0.909	0.262	3405	0.945
ZNF213	4.16	12	0.64	0.738	14653	0.909	0.262	3404	0.945
RC3H2	4.16	12	0.64	0.738	14654	0.909	0.262	3403	0.945
POLE3	4.16	12	0.64	0.738	14655	0.909	0.262	3402	0.945
PEX11A	4.16	12	0.64	0.738	14656	0.909	0.262	3401	0.945
GUCY1B3	4.16	12	0.64	0.738	14657	0.909	0.262	3400	0.945
FTSJ1	4.17	12	0.64	0.738	14658	0.909	0.262	3399	0.945
ARL9	4.17	12	0.64	0.738	14659	0.909	0.262	3398	0.945
IGF2BP1	4.17	12	0.64	0.738	14660	0.91	0.262	3397	0.945
OR10G3	4.17	12	0.64	0.739	14661	0.91	0.261	3396	0.945
DISP2	4.17	12	0.64	0.739	14662	0.91	0.261	3395	0.945
RNF14	4.17	12	0.64	0.739	14663	0.91	0.261	3394	0.945
PCNXL2	4.17	12	0.64	0.739	14664	0.91	0.261	3393	0.945
SLC33A1	4.17	12	0.64	0.739	14665	0.91	0.261	3392	0.945
CREB3	4.18	12	0.64	0.739	14666	0.91	0.261	3391	0.945
PGRMC2	4.18	12	0.64	0.739	14667	0.91	0.261	3390	0.945
SNX13	4.18	12	0.64	0.739	14668	0.91	0.261	3389	0.945
SEC31B	4.18	12	0.64	0.739	14669	0.91	0.261	3388	0.945
UGT1A3	2.96	6	0.64	0.739	14670	0.91	0.261	3387	0.945
C16orf58	4.18	12	0.64	0.739	14671	0.91	0.261	3386	0.945
NARS	4.18	12	0.64	0.739	14672	0.91	0.261	3385	0.945
UBXN10	4.18	12	0.64	0.739	14673	0.91	0.261	3384	0.945
SLC32A1	4.19	12	0.64	0.739	14674	0.91	0.261	3383	0.945
DDX54	4.19	12	0.64	0.739	14675	0.91	0.261	3382	0.945
FXR2	4.19	12	0.64	0.739	14676	0.91	0.261	3381	0.945
FOXO6	4.19	12	0.64	0.739	14677	0.91	0.261	3380	0.945
SLC35B2	4.19	12	0.64	0.739	14678	0.91	0.261	3379	0.945
PIK3CA	4.19	12	0.64	0.74	14679	0.91	0.26	3378	0.945
GALNT11	4.19	12	0.64	0.74	14680	0.91	0.26	3377	0.945
PORCN	4.19	12	0.64	0.74	14681	0.91	0.26	3376	0.945
TMEM184B	4.19	12	0.64	0.74	14682	0.91	0.26	3375	0.945
CCBE1	4.19	12	0.64	0.74	14683	0.91	0.26	3374	0.945
RTTN	4.19	12	0.64	0.74	14684	0.91	0.26	3373	0.945
SLC7A1	4.2	12	0.64	0.74	14685	0.91	0.26	3372	0.945
FAM181A	4.2	12	0.64	0.74	14686	0.91	0.26	3371	0.945
CAPN3	4.2	12	0.64	0.74	14687	0.91	0.26	3370	0.945
PPP3CC	4.2	12	0.64	0.74	14688	0.91	0.26	3369	0.945
PDE10A	4.2	12	0.64	0.74	14689	0.91	0.26	3368	0.945
CMTM4	4.2	12	0.64	0.74	14690	0.91	0.26	3367	0.945
PLCZ1	4.21	12	0.64	0.74	14691	0.91	0.26	3366	0.945
PHYH	4.21	12	0.65	0.741	14692	0.91	0.259	3365	0.945
CHMP2A	4.21	12	0.65	0.741	14693	0.91	0.259	3364	0.945
CDKL3	4.21	12	0.65	0.741	14694	0.91	0.259	3363	0.945
OSBPL8	4.21	12	0.65	0.741	14695	0.91	0.259	3362	0.945
TMEM258	4.21	12	0.65	0.741	14696	0.91	0.259	3361	0.945
NCAPH	4.21	12	0.65	0.741	14697	0.91	0.259	3360	0.945
STK32B	4.22	12	0.65	0.741	14698	0.91	0.259	3359	0.945
LINC00692	4.22	12	0.65	0.741	14699	0.91	0.259	3358	0.945
TPH2	4.22	12	0.65	0.741	14700	0.91	0.259	3357	0.945
ATP6AP1	4.22	12	0.65	0.741	14701	0.91	0.259	3356	0.945
NDUFAF4	4.22	12	0.65	0.741	14702	0.91	0.259	3355	0.945
CELF5	4.22	12	0.65	0.741	14703	0.91	0.259	3354	0.945
ZNF526	4.22	12	0.65	0.741	14704	0.91	0.259	3353	0.945
RASGRF2	4.22	12	0.65	0.741	14705	0.91	0.259	3352	0.945
RLN1	4.23	12	0.65	0.742	14706	0.91	0.258	3351	0.945
ASCC1	4.23	12	0.65	0.742	14707	0.91	0.258	3350	0.945
TSG101	4.23	12	0.65	0.742	14708	0.91	0.258	3349	0.945
MARCH9	4.23	12	0.65	0.742	14709	0.91	0.258	3348	0.945
WEE2	4.23	12	0.65	0.742	14710	0.91	0.258	3347	0.945
ZNF804A	4.23	12	0.65	0.742	14711	0.91	0.258	3346	0.945
ZNF275	4.23	12	0.65	0.742	14712	0.91	0.258	3345	0.945
TM4SF18	4.23	12	0.65	0.742	14713	0.91	0.258	3344	0.945
PGM2L1	4.23	12	0.65	0.742	14714	0.91	0.258	3343	0.945
RPL11	4.24	12	0.65	0.742	14715	0.91	0.258	3342	0.945
GARS	4.24	12	0.65	0.742	14716	0.91	0.258	3341	0.945
COPB2	4.24	12	0.65	0.742	14717	0.91	0.258	3340	0.945
RAB8A	4.24	12	0.65	0.742	14718	0.91	0.258	3339	0.945
TBC1D28	4.24	12	0.65	0.742	14719	0.91	0.258	3338	0.945
TNFAIP6	4.24	12	0.65	0.742	14720	0.91	0.258	3337	0.945
WDR46	4.24	12	0.65	0.742	14721	0.91	0.258	3336	0.945
KIAA1524	4.24	12	0.65	0.742	14722	0.91	0.258	3335	0.945
POLR2J	3	6	0.65	0.742	14723	0.91	0.258	3334	0.945
EIF2B1	4.24	12	0.65	0.743	14724	0.91	0.257	3333	0.945
SLC25A31	4.24	12	0.65	0.743	14725	0.91	0.257	3332	0.945
SYNPO2	4.25	12	0.65	0.743	14726	0.91	0.257	3331	0.945
MRPL9	4.25	12	0.65	0.743	14727	0.91	0.257	3330	0.945
ZNF14	4.25	12	0.65	0.743	14728	0.91	0.257	3329	0.945
CILP	4.25	12	0.65	0.743	14729	0.91	0.257	3328	0.945
CDC42	3.68	9	0.65	0.743	14730	0.91	0.257	3327	0.945
SRPX	4.25	12	0.65	0.743	14731	0.91	0.257	3326	0.945
GUCY1A2	4.25	12	0.65	0.743	14732	0.91	0.257	3325	0.945
UNC13B	4.25	12	0.65	0.743	14733	0.91	0.257	3324	0.945
AKR7A2	4.25	12	0.65	0.743	14734	0.91	0.257	3323	0.945
GABRA4	4.25	12	0.65	0.743	14735	0.91	0.257	3322	0.945
SUV420H1	4.25	12	0.65	0.743	14736	0.91	0.257	3321	0.945
MED9	4.25	12	0.65	0.743	14737	0.91	0.257	3320	0.945
RTN4	4.26	12	0.65	0.743	14738	0.91	0.257	3319	0.945
ZNF501	3.01	6	0.65	0.743	14739	0.91	0.257	3318	0.945
RIC3	4.26	12	0.65	0.743	14740	0.91	0.257	3317	0.945
FAM86A	2.13	3	0.65	0.743	14741	0.911	0.257	3316	0.945
KIAA1737	4.26	12	0.65	0.744	14742	0.911	0.256	3315	0.945
ATPAF2	4.26	12	0.65	0.744	14743	0.911	0.256	3314	0.945
SLC6A7	4.26	12	0.65	0.744	14744	0.911	0.256	3313	0.945
OR4K17	4.27	12	0.66	0.744	14745	0.911	0.256	3312	0.945
LHX9	4.27	12	0.66	0.744	14746	0.911	0.256	3311	0.945
OR2J3	4.27	12	0.66	0.744	14747	0.911	0.256	3310	0.945
LYSMD2	4.27	12	0.66	0.744	14748	0.911	0.256	3309	0.945
NREP	3.7	9	0.66	0.744	14749	0.911	0.256	3308	0.945
ZNF573	4.27	12	0.66	0.744	14750	0.911	0.256	3307	0.945
CIT	4.27	12	0.66	0.744	14751	0.911	0.256	3306	0.945
MAGOHB	4.27	12	0.66	0.744	14752	0.911	0.256	3305	0.945
FLT3LG	4.28	12	0.66	0.744	14753	0.911	0.256	3304	0.945
PREP	4.28	12	0.66	0.744	14754	0.911	0.256	3303	0.945
NELFA	4.28	12	0.66	0.744	14755	0.911	0.256	3302	0.945
GINS1	4.28	12	0.66	0.745	14756	0.911	0.255	3301	0.945
MORC3	4.28	12	0.66	0.745	14757	0.911	0.255	3300	0.945
OR2S2	4.28	12	0.66	0.745	14758	0.911	0.255	3299	0.945
C2CD4A	4.28	12	0.66	0.745	14759	0.911	0.255	3298	0.945
PSMD9	4.28	12	0.66	0.745	14760	0.911	0.255	3297	0.945
SPHK2	4.28	12	0.66	0.745	14761	0.911	0.255	3296	0.945
PDCL3	4.29	12	0.66	0.745	14762	0.911	0.255	3295	0.945
ANAPC16	4.29	12	0.66	0.745	14763	0.911	0.255	3294	0.945
FAM63B	4.29	12	0.66	0.745	14764	0.911	0.255	3293	0.945
SRP72	4.29	12	0.66	0.745	14765	0.911	0.255	3292	0.945
RFC3	4.29	12	0.66	0.745	14766	0.911	0.255	3291	0.945
EIF2S1	4.29	12	0.66	0.745	14767	0.911	0.255	3290	0.945
CCDC126	4.29	12	0.66	0.745	14768	0.911	0.255	3289	0.945
FUS	4.29	12	0.66	0.745	14769	0.911	0.255	3288	0.945
TCF20	4.3	12	0.66	0.745	14770	0.911	0.255	3287	0.945
CPAMD8	4.3	12	0.66	0.745	14771	0.911	0.255	3286	0.945
SLC36A3	4.3	12	0.66	0.746	14772	0.911	0.254	3285	0.945
USP20	4.3	12	0.66	0.746	14773	0.911	0.254	3284	0.945
PEX19	4.3	12	0.66	0.746	14774	0.911	0.254	3283	0.945
RAB8B	4.3	12	0.66	0.746	14775	0.911	0.254	3282	0.945
KIAA1199	4.3	12	0.66	0.746	14776	0.911	0.254	3281	0.945
GNA14	4.3	12	0.66	0.746	14777	0.911	0.254	3280	0.945
PDC	4.3	12	0.66	0.746	14778	0.911	0.254	3279	0.945
XBP1	4.3	12	0.66	0.746	14779	0.911	0.254	3278	0.945
SNRPD1	4.3	12	0.66	0.746	14780	0.911	0.254	3277	0.945
MECP2	4.31	12	0.66	0.746	14781	0.911	0.254	3276	0.945
TPR	4.31	12	0.66	0.746	14782	0.911	0.254	3275	0.945
PIK3CB	4.31	12	0.66	0.746	14783	0.911	0.254	3274	0.945
RPL26L1	4.31	12	0.66	0.746	14784	0.911	0.254	3273	0.945
EIF1AX	4.31	12	0.66	0.746	14785	0.911	0.254	3272	0.945
EML3	4.31	12	0.66	0.746	14786	0.911	0.254	3271	0.945
SCD5	4.31	12	0.66	0.746	14787	0.911	0.254	3270	0.945
CCDC160	4.31	12	0.66	0.746	14788	0.911	0.254	3269	0.945
MRPL41	4.31	12	0.66	0.746	14789	0.911	0.254	3268	0.945
IL5	4.31	12	0.66	0.746	14790	0.911	0.254	3267	0.945
RAD17	4.31	12	0.66	0.746	14791	0.911	0.254	3266	0.945
C9orf3	4.31	12	0.66	0.746	14792	0.911	0.254	3265	0.945
ZNF345	4.32	12	0.66	0.746	14793	0.911	0.254	3264	0.945
C9orf89	4.32	12	0.66	0.747	14794	0.911	0.253	3263	0.945
RAB9B	4.32	12	0.66	0.747	14795	0.911	0.253	3262	0.945
NEK1	4.32	12	0.66	0.747	14796	0.911	0.253	3261	0.945
HAX1	4.32	12	0.66	0.747	14797	0.911	0.253	3260	0.945
XPO1	4.32	12	0.66	0.747	14798	0.911	0.253	3259	0.945
CXorf48	4.32	12	0.66	0.747	14799	0.911	0.253	3258	0.945
IFI6	4.32	12	0.66	0.747	14800	0.911	0.253	3257	0.945
TIMM8B	4.32	12	0.66	0.747	14801	0.911	0.253	3256	0.945
PLD3	4.32	12	0.66	0.747	14802	0.911	0.253	3255	0.945
U2AF1	4.33	12	0.67	0.747	14803	0.911	0.253	3254	0.945
ARL4A	3.06	6	0.67	0.747	14804	0.911	0.253	3253	0.945
AP4E1	4.33	12	0.67	0.747	14805	0.911	0.253	3252	0.945
POLB	4.33	12	0.67	0.747	14806	0.911	0.253	3251	0.945
NGF	4.33	12	0.67	0.747	14807	0.911	0.253	3250	0.945
ARCN1	4.33	12	0.67	0.748	14808	0.911	0.252	3249	0.945
TAF10	4.33	12	0.67	0.748	14809	0.911	0.252	3248	0.945
NAA60	4.33	12	0.67	0.748	14810	0.911	0.252	3247	0.945
EBLN2	4.33	12	0.67	0.748	14811	0.911	0.252	3246	0.945
DNAJC1	4.34	12	0.67	0.748	14812	0.911	0.252	3245	0.945
DEFB121	3.75	9	0.67	0.748	14813	0.911	0.252	3244	0.945
TBCB	4.34	12	0.67	0.748	14814	0.911	0.252	3243	0.945
SLC44A4	4.34	12	0.67	0.748	14815	0.911	0.252	3242	0.945
CHMP3	2.17	3	0.67	0.748	14816	0.911	0.252	3241	0.945
RBMX	2.17	3	0.67	0.748	14817	0.911	0.252	3240	0.945
TOP2A	4.34	12	0.67	0.748	14818	0.911	0.252	3239	0.945
RPL14	4.34	12	0.67	0.748	14819	0.911	0.252	3238	0.945
PRKCD	4.34	12	0.67	0.748	14820	0.911	0.252	3237	0.945
TMC1	4.34	12	0.67	0.748	14821	0.911	0.252	3236	0.945
OR2M7	2.17	3	0.67	0.748	14822	0.911	0.252	3235	0.945
CHTOP	4.34	12	0.67	0.748	14823	0.911	0.252	3234	0.945
ITGAV	4.34	12	0.67	0.748	14824	0.911	0.252	3233	0.945
PPP3R1	3.07	6	0.67	0.748	14825	0.911	0.252	3232	0.945
UBP1	4.35	12	0.67	0.748	14826	0.911	0.252	3231	0.945
SLC5A9	4.35	12	0.67	0.748	14827	0.911	0.252	3230	0.945
TP53I11	4.35	12	0.67	0.748	14828	0.911	0.252	3229	0.945
FAAH2	4.35	12	0.67	0.749	14829	0.911	0.251	3228	0.945
PPP5D1	4.35	12	0.67	0.749	14830	0.911	0.251	3227	0.945
RBM20	4.36	12	0.67	0.749	14831	0.911	0.251	3226	0.945
MAP2K1	4.36	12	0.67	0.749	14832	0.911	0.251	3225	0.945
AMICA1	4.36	12	0.67	0.749	14833	0.911	0.251	3224	0.945
FUK	4.36	12	0.67	0.749	14834	0.911	0.251	3223	0.945
SERPINB5	4.36	12	0.67	0.749	14835	0.911	0.251	3222	0.945
URB2	4.36	12	0.67	0.749	14836	0.911	0.251	3221	0.945
GSG1L	4.36	12	0.67	0.749	14837	0.911	0.251	3220	0.945
PTTG1	4.36	12	0.67	0.749	14838	0.911	0.251	3219	0.945
PIWIL2	4.36	12	0.67	0.749	14839	0.911	0.251	3218	0.945
FLT1	4.36	12	0.67	0.749	14840	0.911	0.251	3217	0.945
GPR141	4.36	12	0.67	0.749	14841	0.911	0.251	3216	0.945
KCNT2	4.36	12	0.67	0.749	14842	0.911	0.251	3215	0.945
GKN2	4.37	12	0.67	0.749	14843	0.911	0.251	3214	0.945
CCDC77	4.37	12	0.67	0.749	14844	0.911	0.251	3213	0.945
COL4A4	4.37	12	0.67	0.749	14845	0.911	0.251	3212	0.945
DPP8	4.37	12	0.67	0.749	14846	0.911	0.251	3211	0.945
EXOG	4.37	12	0.67	0.749	14847	0.911	0.251	3210	0.945
PARP6	4.37	12	0.67	0.749	14848	0.911	0.251	3209	0.945
FGGY	4.37	12	0.67	0.749	14849	0.911	0.251	3208	0.945
PCDHGA4	4.37	12	0.67	0.749	14850	0.911	0.251	3207	0.945
DNA2	4.37	12	0.67	0.75	14851	0.911	0.25	3206	0.945
PES1	4.37	12	0.67	0.75	14852	0.911	0.25	3205	0.945
VASN	4.38	12	0.67	0.75	14853	0.911	0.25	3204	0.945
SAA4	4.38	12	0.67	0.75	14854	0.911	0.25	3203	0.945
BUD13	4.38	12	0.67	0.75	14855	0.911	0.25	3202	0.945
FAM214A	4.38	12	0.67	0.75	14856	0.911	0.25	3201	0.945
FBXL4	4.38	12	0.67	0.75	14857	0.911	0.25	3200	0.945
TMEM78	2.19	3	0.67	0.75	14858	0.911	0.25	3199	0.945
APOL1	4.38	12	0.67	0.75	14859	0.911	0.25	3198	0.945
SCAMP5	4.38	12	0.67	0.75	14860	0.911	0.25	3197	0.945
PHGDH	4.38	12	0.68	0.75	14861	0.911	0.25	3196	0.945
BEX1	4.38	12	0.68	0.75	14862	0.911	0.25	3195	0.945
DNPEP	4.39	12	0.68	0.75	14863	0.911	0.25	3194	0.945
TMED4	4.39	12	0.68	0.75	14864	0.911	0.25	3193	0.945
PTRH2	4.39	12	0.68	0.75	14865	0.911	0.25	3192	0.945
ACO1	4.39	12	0.68	0.75	14866	0.911	0.25	3191	0.945
SMCP	4.39	12	0.68	0.75	14867	0.911	0.25	3190	0.945
HNRNPUL2	4.39	12	0.68	0.75	14868	0.911	0.25	3189	0.945
B3GALT6	4.39	12	0.68	0.75	14869	0.911	0.25	3188	0.945
HMSD	4.39	12	0.68	0.75	14870	0.911	0.25	3187	0.945
BMP4	4.39	12	0.68	0.75	14871	0.911	0.25	3186	0.945
CLCN3	4.39	12	0.68	0.751	14872	0.911	0.249	3185	0.945
CXorf66	4.39	12	0.68	0.751	14873	0.911	0.249	3184	0.945
BPIFC	4.39	12	0.68	0.751	14874	0.911	0.249	3183	0.945
IRF2	4.39	12	0.68	0.751	14875	0.911	0.249	3182	0.945
RAP2A	4.39	12	0.68	0.751	14876	0.911	0.249	3181	0.945
TMEM147	4.39	12	0.68	0.751	14877	0.911	0.249	3180	0.945
PEAK1	4.39	12	0.68	0.751	14878	0.911	0.249	3179	0.945
KRTAP10-4	2.2	3	0.68	0.751	14879	0.911	0.249	3178	0.945
FMN2	4.4	12	0.68	0.751	14880	0.911	0.249	3177	0.945
KAT8	4.4	12	0.68	0.751	14881	0.911	0.249	3176	0.945
FAM160B1	4.4	12	0.68	0.751	14882	0.911	0.249	3175	0.945
TMPO	4.4	12	0.68	0.751	14883	0.911	0.249	3174	0.945
ZMYM6NB	4.4	12	0.68	0.751	14884	0.911	0.249	3173	0.945
OR2D2	4.4	12	0.68	0.751	14885	0.911	0.249	3172	0.945
POLD1	4.4	12	0.68	0.751	14886	0.911	0.249	3171	0.945
DUOXA1	4.41	12	0.68	0.751	14887	0.911	0.249	3170	0.945
EIF3M	4.41	12	0.68	0.751	14888	0.911	0.249	3169	0.945
TRMT10B	4.41	12	0.68	0.751	14889	0.911	0.249	3168	0.945
THRAP3	4.41	12	0.68	0.751	14890	0.911	0.249	3167	0.945
RNF26	4.41	12	0.68	0.752	14891	0.911	0.248	3166	0.945
C15orf39	4.41	12	0.68	0.752	14892	0.911	0.248	3165	0.945
PIK3IP1	4.41	12	0.68	0.752	14893	0.911	0.248	3164	0.945
CDC42SE2	4.41	12	0.68	0.752	14894	0.911	0.248	3163	0.945
RBM43	4.41	12	0.68	0.752	14895	0.911	0.248	3162	0.945
NUP93	4.41	12	0.68	0.752	14896	0.911	0.248	3161	0.945
C7orf65	4.41	12	0.68	0.752	14897	0.911	0.248	3160	0.945
TEX36	4.41	12	0.68	0.752	14898	0.911	0.248	3159	0.945
SDSL	4.42	12	0.68	0.752	14899	0.911	0.248	3158	0.945
SLC17A6	4.42	12	0.68	0.752	14900	0.912	0.248	3157	0.945
ALKBH3	4.43	12	0.68	0.752	14901	0.912	0.248	3156	0.945
ICA1L	4.43	12	0.68	0.752	14902	0.912	0.248	3155	0.945
TIMM17B	4.43	12	0.68	0.753	14903	0.912	0.247	3154	0.945
CYP4F2	4.43	12	0.68	0.753	14904	0.912	0.247	3153	0.945
TAF4	4.43	12	0.68	0.753	14905	0.912	0.247	3152	0.945
PI15	4.43	12	0.68	0.753	14906	0.912	0.247	3151	0.945
ANO5	4.43	12	0.68	0.753	14907	0.912	0.247	3150	0.945
CHD3	4.44	12	0.68	0.753	14908	0.912	0.247	3149	0.945
DNAAF1	4.44	12	0.68	0.753	14909	0.912	0.247	3148	0.945
AKR1C4	3.14	6	0.68	0.753	14910	0.912	0.247	3147	0.945
CCNB1	4.44	12	0.69	0.753	14911	0.912	0.247	3146	0.945
OR5H2	4.44	12	0.69	0.753	14912	0.912	0.247	3145	0.945
HTRA3	4.45	12	0.69	0.753	14913	0.912	0.247	3144	0.945
NPY1R	4.45	12	0.69	0.754	14914	0.912	0.246	3143	0.945
ANKDD1A	4.45	12	0.69	0.754	14915	0.912	0.246	3142	0.945
RPL34	2.22	3	0.69	0.754	14916	0.912	0.246	3141	0.945
DDR2	4.45	12	0.69	0.754	14917	0.912	0.246	3140	0.945
ZNF613	4.45	12	0.69	0.754	14918	0.912	0.246	3139	0.945
TMED9	4.45	12	0.69	0.754	14919	0.912	0.246	3138	0.945
ID1	4.45	12	0.69	0.754	14920	0.912	0.246	3137	0.945
DTWD2	4.45	12	0.69	0.754	14921	0.912	0.246	3136	0.945
PDSS1	4.45	12	0.69	0.754	14922	0.912	0.246	3135	0.945
MEPCE	4.46	12	0.69	0.754	14923	0.912	0.246	3134	0.945
MRPL20	4.46	12	0.69	0.754	14924	0.912	0.246	3133	0.945
TMEM194A	4.46	12	0.69	0.754	14925	0.912	0.246	3132	0.945
ARHGAP36	4.46	12	0.69	0.754	14926	0.912	0.246	3131	0.945
LBP	4.46	12	0.69	0.754	14927	0.912	0.246	3130	0.945
TESK2	4.46	12	0.69	0.754	14928	0.912	0.246	3129	0.945
CSMD1	4.46	12	0.69	0.754	14929	0.912	0.246	3128	0.945
OR51E2	4.46	12	0.69	0.754	14930	0.912	0.246	3127	0.945
FAM3A	4.46	12	0.69	0.754	14931	0.912	0.246	3126	0.945
DSC1	4.47	12	0.69	0.755	14932	0.912	0.245	3125	0.945
MSX2	4.47	12	0.69	0.755	14933	0.912	0.245	3124	0.945
AMER1	4.47	12	0.69	0.755	14934	0.912	0.245	3123	0.945
GRIN3B	4.47	12	0.69	0.755	14935	0.912	0.245	3122	0.945
PLA2G2F	4.47	12	0.69	0.755	14936	0.912	0.245	3121	0.945
PPBP	4.47	12	0.69	0.755	14937	0.913	0.245	3120	0.945
NRIP1	4.47	12	0.69	0.755	14938	0.913	0.245	3119	0.945
OR56A1	4.47	12	0.69	0.755	14939	0.913	0.245	3118	0.945
GJA1	4.48	12	0.69	0.755	14940	0.913	0.245	3117	0.945
SLC38A11	4.48	12	0.69	0.755	14941	0.913	0.245	3116	0.945
PENK	4.48	12	0.69	0.755	14942	0.913	0.245	3115	0.945
PRDM10	4.48	12	0.69	0.755	14943	0.913	0.245	3114	0.945
PPAN	4.48	12	0.69	0.755	14944	0.913	0.245	3113	0.945
VSTM2L	4.48	12	0.69	0.756	14945	0.913	0.244	3112	0.945
MMP27	4.48	12	0.69	0.756	14946	0.913	0.244	3111	0.945
FAM214B	4.49	12	0.69	0.756	14947	0.913	0.244	3110	0.945
ZNF500	4.49	12	0.69	0.756	14948	0.913	0.244	3109	0.945
ACSM3	4.49	12	0.69	0.756	14949	0.913	0.244	3108	0.945
ENPEP	4.49	12	0.69	0.756	14950	0.913	0.244	3107	0.945
HSP90AA1	4.49	12	0.69	0.756	14951	0.913	0.244	3106	0.945
PCGF3	4.49	12	0.69	0.756	14952	0.913	0.244	3105	0.945
TEAD2	4.49	12	0.69	0.756	14953	0.913	0.244	3104	0.945
FMR1NB	4.5	12	0.69	0.756	14954	0.913	0.244	3103	0.945
ZNF117	3.18	6	0.69	0.756	14955	0.913	0.244	3102	0.945
CYB5B	4.5	12	0.69	0.756	14956	0.913	0.244	3101	0.945
TTC39C	4.5	12	0.69	0.756	14957	0.913	0.244	3100	0.945
GNE	4.5	12	0.69	0.756	14958	0.913	0.244	3099	0.945
CWC22	4.5	12	0.69	0.756	14959	0.913	0.244	3098	0.945
CLK2	4.5	12	0.7	0.756	14960	0.913	0.244	3097	0.945
ZNF728	4.51	12	0.7	0.757	14961	0.913	0.243	3096	0.945
EHF	4.51	12	0.7	0.757	14962	0.913	0.243	3095	0.945
TARS	4.51	12	0.7	0.757	14963	0.913	0.243	3094	0.945
ALDOC	4.51	12	0.7	0.757	14964	0.913	0.243	3093	0.945
PASK	4.51	12	0.7	0.757	14965	0.913	0.243	3092	0.945
TBC1D24	4.51	12	0.7	0.757	14966	0.913	0.243	3091	0.945
OR13C4	4.51	12	0.7	0.757	14967	0.913	0.243	3090	0.945
CCDC116	4.51	12	0.7	0.757	14968	0.913	0.243	3089	0.945
ZNF519	2.26	3	0.7	0.757	14969	0.913	0.243	3088	0.945
ZNF416	4.52	12	0.7	0.757	14970	0.913	0.243	3087	0.945
HRCT1	4.52	12	0.7	0.757	14971	0.913	0.243	3086	0.945
GNB5	4.52	12	0.7	0.757	14972	0.913	0.243	3085	0.945
FDFT1	4.52	12	0.7	0.757	14973	0.913	0.243	3084	0.945
RPLP2	4.52	12	0.7	0.757	14974	0.913	0.243	3083	0.945
SLFN11	4.52	12	0.7	0.758	14975	0.913	0.242	3082	0.945
NFE2L2	4.52	12	0.7	0.758	14976	0.913	0.242	3081	0.945
LMNA	4.52	12	0.7	0.758	14977	0.913	0.242	3080	0.945
PTH1R	4.52	12	0.7	0.758	14978	0.913	0.242	3079	0.945
KCTD11	4.52	12	0.7	0.758	14979	0.913	0.242	3078	0.945
EOMES	4.52	12	0.7	0.758	14980	0.913	0.242	3077	0.945
SLC30A5	4.52	12	0.7	0.758	14981	0.913	0.242	3076	0.945
GPR65	4.52	12	0.7	0.758	14982	0.913	0.242	3075	0.945
LRRC63	4.53	12	0.7	0.758	14983	0.913	0.242	3074	0.945
KIF11	4.53	12	0.7	0.758	14984	0.913	0.242	3073	0.945
CYP39A1	4.53	12	0.7	0.758	14985	0.913	0.242	3072	0.945
MARCH11	4.53	12	0.7	0.758	14986	0.913	0.242	3071	0.945
MBD5	4.53	12	0.7	0.758	14987	0.913	0.242	3070	0.945
CCNT1	4.53	12	0.7	0.758	14988	0.913	0.242	3069	0.945
CPLX3	4.53	12	0.7	0.758	14989	0.913	0.242	3068	0.945
NDUFB5	4.53	12	0.7	0.758	14990	0.913	0.242	3067	0.945
ING1	4.53	12	0.7	0.758	14991	0.913	0.242	3066	0.945
MKS1	4.53	12	0.7	0.758	14992	0.913	0.242	3065	0.945
TIMP2	4.54	12	0.7	0.758	14993	0.913	0.242	3064	0.945
TSPAN6	4.54	12	0.7	0.758	14994	0.913	0.242	3063	0.945
GDAP2	4.54	12	0.7	0.758	14995	0.913	0.242	3062	0.945
SEZ6L	4.54	12	0.7	0.758	14996	0.913	0.242	3061	0.945
ACTC1	4.54	12	0.7	0.758	14997	0.913	0.242	3060	0.945
LIPK	4.54	12	0.7	0.759	14998	0.913	0.241	3059	0.945
GON4L	4.54	12	0.7	0.759	14999	0.913	0.241	3058	0.945
CCDC37	4.54	12	0.7	0.759	15000	0.913	0.241	3057	0.945
VEZT	4.54	12	0.7	0.759	15001	0.913	0.241	3056	0.945
SNX22	4.55	12	0.7	0.759	15002	0.913	0.241	3055	0.945
NDUFB2	4.55	12	0.7	0.759	15003	0.913	0.241	3054	0.945
SMARCD1	4.55	12	0.7	0.759	15004	0.913	0.241	3053	0.945
CA12	4.55	12	0.7	0.759	15005	0.913	0.241	3052	0.945
LRRD1	4.55	12	0.7	0.759	15006	0.913	0.241	3051	0.945
RPL35	4.55	12	0.7	0.759	15007	0.913	0.241	3050	0.945
HIST2H2AB	4.55	12	0.7	0.759	15008	0.913	0.241	3049	0.945
CCDC130	4.55	12	0.7	0.759	15009	0.913	0.241	3048	0.945
MTMR9	4.55	12	0.7	0.759	15010	0.913	0.241	3047	0.945
SRSF9	4.55	12	0.7	0.759	15011	0.913	0.241	3046	0.945
DAND5	4.55	12	0.7	0.759	15012	0.913	0.241	3045	0.945
AGR3	4.56	12	0.71	0.76	15013	0.914	0.24	3044	0.945
CD74	4.56	12	0.71	0.76	15014	0.914	0.24	3043	0.945
SCGB1C1	4.56	12	0.71	0.76	15015	0.914	0.24	3042	0.945
TEKT4	4.57	12	0.71	0.76	15016	0.914	0.24	3041	0.945
NOL3	4.57	12	0.71	0.76	15017	0.914	0.24	3040	0.945
SMEK2	4.57	12	0.71	0.76	15018	0.914	0.24	3039	0.945
LYRM2	4.57	12	0.71	0.76	15019	0.914	0.24	3038	0.945
FAM118B	4.57	12	0.71	0.76	15020	0.914	0.24	3037	0.945
TTC33	4.57	12	0.71	0.76	15021	0.914	0.24	3036	0.945
RASL11B	4.57	12	0.71	0.76	15022	0.914	0.24	3035	0.945
PCDHGA11	4.57	12	0.71	0.76	15023	0.914	0.24	3034	0.945
MMP25	4.57	12	0.71	0.76	15024	0.914	0.24	3033	0.945
IL17C	4.58	12	0.71	0.76	15025	0.914	0.24	3032	0.945
CRYBB2	4.58	12	0.71	0.76	15026	0.914	0.24	3031	0.945
KIAA0930	4.58	12	0.71	0.76	15027	0.914	0.24	3030	0.945
KCNH3	4.58	12	0.71	0.761	15028	0.914	0.239	3029	0.945
TREX2	4.58	12	0.71	0.761	15029	0.914	0.239	3028	0.945
HUWE1	4.58	12	0.71	0.761	15030	0.914	0.239	3027	0.945
DFNB59	4.58	12	0.71	0.761	15031	0.914	0.239	3026	0.945
PDE12	4.58	12	0.71	0.761	15032	0.914	0.239	3025	0.945
RUFY3	4.58	12	0.71	0.761	15033	0.914	0.239	3024	0.945
IFI35	4.58	12	0.71	0.761	15034	0.914	0.239	3023	0.945
NDUFAF6	4.59	12	0.71	0.761	15035	0.914	0.239	3022	0.945
OR10X1	4.59	12	0.71	0.761	15036	0.914	0.239	3021	0.945
MTHFD1	4.59	12	0.71	0.761	15037	0.914	0.239	3020	0.945
SRPR	4.59	12	0.71	0.761	15038	0.914	0.239	3019	0.945
AHRR	4.59	12	0.71	0.761	15039	0.914	0.239	3018	0.945
ZNF829	4.6	12	0.71	0.761	15040	0.914	0.239	3017	0.945
EPS8	4.6	12	0.71	0.762	15041	0.914	0.238	3016	0.945
TPRXL	4.6	12	0.71	0.762	15042	0.914	0.238	3015	0.945
MAD2L1BP	4.6	12	0.71	0.762	15043	0.914	0.238	3014	0.945
SLC35G3	3.98	9	0.71	0.762	15044	0.914	0.238	3013	0.945
PRPF40A	4.6	12	0.71	0.762	15045	0.914	0.238	3012	0.945
MED10	4.6	12	0.71	0.762	15046	0.914	0.238	3011	0.945
CRLF3	4.6	12	0.71	0.762	15047	0.914	0.238	3010	0.945
ZFP3	4.61	12	0.71	0.762	15048	0.914	0.238	3009	0.945
TRIM46	4.61	12	0.71	0.762	15049	0.914	0.238	3008	0.945
TARBP1	4.61	12	0.71	0.762	15050	0.914	0.238	3007	0.945
PBXIP1	4.61	12	0.71	0.762	15051	0.914	0.238	3006	0.945
CLMP	4.61	12	0.71	0.762	15052	0.914	0.238	3005	0.945
ZDHHC17	4.61	12	0.71	0.762	15053	0.914	0.238	3004	0.945
BCL3	4.61	12	0.71	0.762	15054	0.914	0.238	3003	0.945
FRZB	4.61	12	0.71	0.762	15055	0.914	0.238	3002	0.945
KIAA1210	4.61	12	0.71	0.762	15056	0.914	0.238	3001	0.945
RNASE10	4.62	12	0.71	0.762	15057	0.914	0.238	3000	0.945
ANAPC11	4.62	12	0.71	0.762	15058	0.914	0.238	2999	0.945
POU5F2	4.62	12	0.71	0.763	15059	0.914	0.237	2998	0.945
PCNXL4	4.62	12	0.71	0.763	15060	0.914	0.237	2997	0.945
ATP6V1F	4.62	12	0.71	0.763	15061	0.914	0.237	2996	0.945
MIER1	4.62	12	0.72	0.763	15062	0.914	0.237	2995	0.945
EEF1E1	4.62	12	0.72	0.763	15063	0.914	0.237	2994	0.945
TACC3	4.62	12	0.72	0.763	15064	0.914	0.237	2993	0.945
PCDHA4	4.62	12	0.72	0.763	15065	0.914	0.237	2992	0.945
CHM	4.63	12	0.72	0.763	15066	0.914	0.237	2991	0.945
GJB2	4.63	12	0.72	0.763	15067	0.914	0.237	2990	0.945
C1QTNF6	4.63	12	0.72	0.763	15068	0.914	0.237	2989	0.945
GPER1	4.63	12	0.72	0.763	15069	0.914	0.237	2988	0.945
GLIPR1L1	4.63	12	0.72	0.763	15070	0.914	0.237	2987	0.945
KDM5D	4.63	12	0.72	0.763	15071	0.914	0.237	2986	0.945
SYCE3	4.63	12	0.72	0.763	15072	0.914	0.237	2985	0.945
PYGO1	4.64	12	0.72	0.764	15073	0.914	0.236	2984	0.945
NUDT21	4.64	12	0.72	0.764	15074	0.914	0.236	2983	0.945
POLR1E	4.64	12	0.72	0.764	15075	0.914	0.236	2982	0.945
NTMT1	4.64	12	0.72	0.764	15076	0.914	0.236	2981	0.945
CBL	4.64	12	0.72	0.764	15077	0.914	0.236	2980	0.945
CPSF6	4.64	12	0.72	0.764	15078	0.914	0.236	2979	0.945
PABPC4L	4.64	12	0.72	0.764	15079	0.914	0.236	2978	0.945
KIAA0391	4.64	12	0.72	0.764	15080	0.914	0.236	2977	0.945
APOD	4.64	12	0.72	0.764	15081	0.914	0.236	2976	0.945
DNAJC3	4.64	12	0.72	0.764	15082	0.914	0.236	2975	0.945
ZNF395	4.64	12	0.72	0.764	15083	0.914	0.236	2974	0.945
CST8	4.64	12	0.72	0.764	15084	0.914	0.236	2973	0.945
DAPP1	4.64	12	0.72	0.764	15085	0.914	0.236	2972	0.945
FMO6P	4.64	12	0.72	0.764	15086	0.914	0.236	2971	0.945
ZNF765	3.28	6	0.72	0.764	15087	0.914	0.236	2970	0.945
C6orf201	4.64	12	0.72	0.764	15088	0.914	0.236	2969	0.945
COX4I1	4.64	12	0.72	0.764	15089	0.914	0.236	2968	0.945
C17orf100	4.65	12	0.72	0.764	15090	0.914	0.236	2967	0.945
NFATC4	4.65	12	0.72	0.764	15091	0.914	0.236	2966	0.945
RAMP2	4.65	12	0.72	0.764	15092	0.914	0.236	2965	0.945
CDK10	4.65	12	0.72	0.764	15093	0.914	0.236	2964	0.945
GRB14	4.65	12	0.72	0.764	15094	0.914	0.236	2963	0.945
GPM6B	4.65	12	0.72	0.764	15095	0.914	0.236	2962	0.945
ZNF582	4.65	12	0.72	0.764	15096	0.914	0.236	2961	0.945
RPS4X	2.33	3	0.72	0.765	15097	0.914	0.235	2960	0.945
KRT83	4.65	12	0.72	0.765	15098	0.914	0.235	2959	0.945
VPS13A	4.65	12	0.72	0.765	15099	0.914	0.235	2958	0.945
IQCE	4.66	12	0.72	0.765	15100	0.914	0.235	2957	0.945
ZNF605	4.66	12	0.72	0.765	15101	0.914	0.235	2956	0.945
FAXC	4.66	12	0.72	0.765	15102	0.914	0.235	2955	0.945
CCDC136	4.66	12	0.72	0.765	15103	0.914	0.235	2954	0.945
IGSF22	4.66	12	0.72	0.765	15104	0.914	0.235	2953	0.945
DCAF7	2.33	3	0.72	0.765	15105	0.914	0.235	2952	0.945
PCED1B	4.67	12	0.72	0.765	15106	0.914	0.235	2951	0.945
SCN4A	4.67	12	0.72	0.765	15107	0.914	0.235	2950	0.945
PAICS	4.67	12	0.72	0.765	15108	0.914	0.235	2949	0.945
NUP35	4.67	12	0.72	0.765	15109	0.914	0.235	2948	0.945
ZDHHC7	4.67	12	0.72	0.765	15110	0.914	0.235	2947	0.945
PARS2	4.67	12	0.72	0.765	15111	0.914	0.235	2946	0.945
SMIM7	4.68	12	0.72	0.766	15112	0.914	0.234	2945	0.945
FMN1	4.68	12	0.72	0.766	15113	0.914	0.234	2944	0.945
PMEL	4.68	12	0.72	0.766	15114	0.914	0.234	2943	0.945
ENPP3	4.68	12	0.72	0.766	15115	0.914	0.234	2942	0.945
ZNF853	4.68	12	0.72	0.766	15116	0.914	0.234	2941	0.945
AK2	4.68	12	0.72	0.766	15117	0.914	0.234	2940	0.945
EPHX3	4.68	12	0.72	0.766	15118	0.914	0.234	2939	0.945
OR6M1	4.68	12	0.72	0.766	15119	0.914	0.234	2938	0.945
C19orf71	4.68	12	0.72	0.766	15120	0.914	0.234	2937	0.945
KLHL1	4.68	12	0.72	0.766	15121	0.914	0.234	2936	0.945
FNBP1	4.68	12	0.72	0.766	15122	0.914	0.234	2935	0.945
ZNF649	4.68	12	0.72	0.766	15123	0.914	0.234	2934	0.945
EMP3	4.68	12	0.73	0.766	15124	0.914	0.234	2933	0.945
OSTC	4.68	12	0.73	0.766	15125	0.914	0.234	2932	0.945
OR7E24	4.68	12	0.73	0.766	15126	0.914	0.234	2931	0.945
CDC123	4.68	12	0.73	0.766	15127	0.914	0.234	2930	0.945
TCTN3	4.68	12	0.73	0.766	15128	0.914	0.234	2929	0.945
H2AFJ	4.69	12	0.73	0.766	15129	0.914	0.234	2928	0.945
CCDC127	4.69	12	0.73	0.766	15130	0.914	0.234	2927	0.945
KIF14	4.69	12	0.73	0.766	15131	0.914	0.234	2926	0.945
C19orf40	4.69	12	0.73	0.766	15132	0.915	0.234	2925	0.945
PET112	4.69	12	0.73	0.767	15133	0.915	0.233	2924	0.945
DYRK1A	4.7	12	0.73	0.767	15134	0.915	0.233	2923	0.945
MRPS33	4.7	12	0.73	0.767	15135	0.915	0.233	2922	0.945
GATA5	4.7	12	0.73	0.767	15136	0.915	0.233	2921	0.945
GABRP	4.7	12	0.73	0.767	15137	0.915	0.233	2920	0.945
KREMEN1	4.7	12	0.73	0.767	15138	0.915	0.233	2919	0.945
TRAPPC11	4.7	12	0.73	0.767	15139	0.915	0.233	2918	0.945
FGF18	4.7	12	0.73	0.767	15140	0.915	0.233	2917	0.945
COL8A1	4.7	12	0.73	0.767	15141	0.915	0.233	2916	0.945
ZNF793	4.7	12	0.73	0.767	15142	0.915	0.233	2915	0.945
SEZ6	4.71	12	0.73	0.767	15143	0.915	0.233	2914	0.945
GIPC1	4.71	12	0.73	0.767	15144	0.915	0.233	2913	0.945
RPS19	4.08	9	0.73	0.767	15145	0.915	0.233	2912	0.945
SNAI3	4.71	12	0.73	0.767	15146	0.915	0.233	2911	0.945
ANKRD33	4.71	12	0.73	0.768	15147	0.915	0.232	2910	0.945
ESRP2	4.71	12	0.73	0.768	15148	0.915	0.232	2909	0.945
ZNF12	4.71	12	0.73	0.768	15149	0.915	0.232	2908	0.945
KIF5C	4.71	12	0.73	0.768	15150	0.915	0.232	2907	0.945
MOCOS	4.72	12	0.73	0.768	15151	0.915	0.232	2906	0.945
BBS9	4.72	12	0.73	0.768	15152	0.915	0.232	2905	0.945
CYCS	2.36	3	0.73	0.768	15153	0.915	0.232	2904	0.945
DDX43	4.72	12	0.73	0.768	15154	0.915	0.232	2903	0.945
GRIP1	4.73	12	0.73	0.768	15155	0.915	0.232	2902	0.945
AGPAT9	4.73	12	0.73	0.768	15156	0.915	0.232	2901	0.945
SPOCK3	4.73	12	0.73	0.768	15157	0.915	0.232	2900	0.945
C12orf36	4.73	12	0.73	0.768	15158	0.915	0.232	2899	0.945
KCNQ5	4.73	12	0.73	0.768	15159	0.915	0.232	2898	0.945
FABP2	4.73	12	0.73	0.768	15160	0.915	0.232	2897	0.945
SNRPA	4.73	12	0.73	0.768	15161	0.915	0.232	2896	0.945
NCR2	4.73	12	0.73	0.768	15162	0.915	0.232	2895	0.945
GALK2	4.73	12	0.73	0.769	15163	0.915	0.231	2894	0.945
SPPL2A	4.73	12	0.73	0.769	15164	0.915	0.231	2893	0.945
OR51F2	4.73	12	0.73	0.769	15165	0.915	0.231	2892	0.945
C20orf197	4.73	12	0.73	0.769	15166	0.915	0.231	2891	0.945
ZNF506	4.1	9	0.73	0.769	15167	0.915	0.231	2890	0.945
MEN1	4.74	12	0.74	0.769	15168	0.915	0.231	2889	0.945
HIST1H2BM	4.74	12	0.74	0.769	15169	0.915	0.231	2888	0.945
UNC5D	4.74	12	0.74	0.769	15170	0.915	0.231	2887	0.945
PRRT1	4.74	12	0.74	0.769	15171	0.915	0.231	2886	0.945
C21orf49	4.74	12	0.74	0.769	15172	0.915	0.231	2885	0.945
OR5F1	4.74	12	0.74	0.769	15173	0.915	0.231	2884	0.945
GJE1	4.75	12	0.74	0.769	15174	0.915	0.231	2883	0.945
PRRG3	4.75	12	0.74	0.769	15175	0.915	0.231	2882	0.945
CAT	4.75	12	0.74	0.769	15176	0.915	0.231	2881	0.945
FAM20C	4.75	12	0.74	0.769	15177	0.915	0.231	2880	0.945
SCGB3A2	4.75	12	0.74	0.77	15178	0.915	0.23	2879	0.945
ZNF836	4.75	12	0.74	0.77	15179	0.916	0.23	2878	0.945
ORC1	4.76	12	0.74	0.77	15180	0.916	0.23	2877	0.945
CD80	4.76	12	0.74	0.77	15181	0.916	0.23	2876	0.945
CYP4F12	4.76	12	0.74	0.77	15182	0.916	0.23	2875	0.945
CLRN2	4.76	12	0.74	0.77	15183	0.916	0.23	2874	0.945
BCL2	4.76	12	0.74	0.77	15184	0.916	0.23	2873	0.945
C16orf78	4.76	12	0.74	0.77	15185	0.916	0.23	2872	0.945
TMEM203	4.76	12	0.74	0.77	15186	0.916	0.23	2871	0.945
RCBTB1	4.76	12	0.74	0.77	15187	0.916	0.23	2870	0.945
SMIM11	4.12	9	0.74	0.77	15188	0.916	0.23	2869	0.945
KIAA1244	4.76	12	0.74	0.77	15189	0.916	0.23	2868	0.945
RAPGEFL1	4.77	12	0.74	0.77	15190	0.916	0.23	2867	0.945
FBXO21	4.77	12	0.74	0.77	15191	0.916	0.23	2866	0.945
CCL27	4.77	12	0.74	0.77	15192	0.916	0.23	2865	0.945
RANBP2	4.77	12	0.74	0.771	15193	0.916	0.229	2864	0.945
ATP5F1	4.77	12	0.74	0.771	15194	0.916	0.229	2863	0.945
CCPG1	4.77	12	0.74	0.771	15195	0.916	0.229	2862	0.945
ATP10D	4.77	12	0.74	0.771	15196	0.916	0.229	2861	0.945
SSNA1	4.78	12	0.74	0.771	15197	0.916	0.229	2860	0.945
SERPINA7	4.78	12	0.74	0.771	15198	0.916	0.229	2859	0.945
SSTR3	4.79	12	0.74	0.771	15199	0.916	0.229	2858	0.945
TRUB2	4.79	12	0.74	0.771	15200	0.916	0.229	2857	0.945
NDUFC2	2.4	3	0.74	0.772	15201	0.916	0.228	2856	0.945
FUZ	4.79	12	0.74	0.772	15202	0.916	0.228	2855	0.945
PRTG	4.8	12	0.74	0.772	15203	0.917	0.228	2854	0.945
ST6GALNAC1	4.8	12	0.74	0.772	15204	0.917	0.228	2853	0.945
ZNHIT2	4.8	12	0.75	0.772	15205	0.917	0.228	2852	0.945
RSPRY1	4.8	12	0.75	0.772	15206	0.917	0.228	2851	0.945
UPF3A	4.8	12	0.75	0.772	15207	0.917	0.228	2850	0.945
COQ10A	4.8	12	0.75	0.772	15208	0.917	0.228	2849	0.945
DIO2	4.8	12	0.75	0.772	15209	0.917	0.228	2848	0.945
TMPRSS11F	4.8	12	0.75	0.772	15210	0.917	0.228	2847	0.945
CHAC1	4.8	12	0.75	0.772	15211	0.917	0.228	2846	0.945
GOLGA1	4.81	12	0.75	0.772	15212	0.917	0.228	2845	0.945
THNSL1	4.81	12	0.75	0.773	15213	0.917	0.227	2844	0.945
RP11-542P2.1	4.81	12	0.75	0.773	15214	0.917	0.227	2843	0.945
PAH	4.81	12	0.75	0.773	15215	0.917	0.227	2842	0.945
LARP1	4.81	12	0.75	0.773	15216	0.917	0.227	2841	0.945
SCAF4	4.81	12	0.75	0.773	15217	0.917	0.227	2840	0.945
THRA	4.82	12	0.75	0.773	15218	0.917	0.227	2839	0.945
RPS15A	3.41	6	0.75	0.773	15219	0.917	0.227	2838	0.945
CNIH4	4.82	12	0.75	0.773	15220	0.917	0.227	2837	0.945
CCDC43	4.82	12	0.75	0.773	15221	0.917	0.227	2836	0.945
TMCO1	4.82	12	0.75	0.773	15222	0.917	0.227	2835	0.945
LMO3	4.83	12	0.75	0.774	15223	0.917	0.226	2834	0.945
SAAL1	4.83	12	0.75	0.774	15224	0.917	0.226	2833	0.945
SAMSN1	4.83	12	0.75	0.774	15225	0.917	0.226	2832	0.945
SF3A1	4.83	12	0.75	0.774	15226	0.917	0.226	2831	0.945
DHX30	4.83	12	0.75	0.774	15227	0.917	0.226	2830	0.945
RUVBL1	4.84	12	0.75	0.774	15228	0.917	0.226	2829	0.945
CASP12	4.84	12	0.75	0.774	15229	0.917	0.226	2828	0.945
SKIV2L	4.84	12	0.75	0.774	15230	0.917	0.226	2827	0.945
VAC14	4.84	12	0.75	0.774	15231	0.917	0.226	2826	0.945
USP9Y	4.84	12	0.75	0.774	15232	0.917	0.226	2825	0.945
RPL35A	4.19	9	0.75	0.774	15233	0.917	0.226	2824	0.945
TMEM215	4.84	12	0.75	0.774	15234	0.917	0.226	2823	0.945
TPH1	4.84	12	0.75	0.774	15235	0.917	0.226	2822	0.945
PLCB2	4.84	12	0.75	0.774	15236	0.917	0.226	2821	0.945
CTCF	4.84	12	0.75	0.774	15237	0.917	0.226	2820	0.945
FAM64A	4.84	12	0.75	0.774	15238	0.917	0.226	2819	0.945
ABCB5	4.85	12	0.75	0.774	15239	0.917	0.226	2818	0.945
GLCE	4.2	9	0.75	0.774	15240	0.917	0.226	2817	0.945
VGLL1	4.85	12	0.75	0.775	15241	0.918	0.225	2816	0.945
PLRG1	4.85	12	0.75	0.775	15242	0.918	0.225	2815	0.945
ITPR1	4.85	12	0.75	0.775	15243	0.918	0.225	2814	0.945
KLHL7	4.85	12	0.75	0.775	15244	0.918	0.225	2813	0.945
NCAPH2	4.85	12	0.75	0.775	15245	0.918	0.225	2812	0.945
TMEM160	4.85	12	0.75	0.775	15246	0.918	0.225	2811	0.945
PFKM	4.86	12	0.76	0.775	15247	0.918	0.225	2810	0.945
FBXO27	4.86	12	0.76	0.775	15248	0.918	0.225	2809	0.945
SLC16A11	4.86	12	0.76	0.775	15249	0.918	0.225	2808	0.945
P4HB	4.86	12	0.76	0.775	15250	0.918	0.225	2807	0.945
SLC44A2	4.86	12	0.76	0.775	15251	0.918	0.225	2806	0.945
SASS6	4.86	12	0.76	0.775	15252	0.918	0.225	2805	0.945
VPS26A	4.86	12	0.76	0.775	15253	0.918	0.225	2804	0.945
ADPRM	4.86	12	0.76	0.775	15254	0.918	0.225	2803	0.945
PIH1D3	4.86	12	0.76	0.775	15255	0.918	0.225	2802	0.945
IKZF1	4.87	12	0.76	0.775	15256	0.918	0.225	2801	0.945
MARC1	4.87	12	0.76	0.776	15257	0.918	0.224	2800	0.945
HEPH	4.87	12	0.76	0.776	15258	0.918	0.224	2799	0.945
ZNF154	4.87	12	0.76	0.776	15259	0.918	0.224	2798	0.945
DNAJB7	4.88	12	0.76	0.776	15260	0.918	0.224	2797	0.945
WDYHV1	4.88	12	0.76	0.776	15261	0.918	0.224	2796	0.945
TRPM3	4.88	12	0.76	0.776	15262	0.918	0.224	2795	0.945
TNFRSF10B	4.88	12	0.76	0.776	15263	0.918	0.224	2794	0.945
TMED7	4.88	12	0.76	0.776	15264	0.918	0.224	2793	0.945
SSR1	4.88	12	0.76	0.776	15265	0.918	0.224	2792	0.945
DNAH5	4.88	12	0.76	0.776	15266	0.918	0.224	2791	0.945
SURF6	4.88	12	0.76	0.776	15267	0.918	0.224	2790	0.945
KRTAP12-3	4.23	9	0.76	0.776	15268	0.918	0.224	2789	0.945
AAAS	4.88	12	0.76	0.776	15269	0.918	0.224	2788	0.945
SERBP1	4.88	12	0.76	0.776	15270	0.918	0.224	2787	0.945
USPL1	4.89	12	0.76	0.776	15271	0.918	0.224	2786	0.945
SAYSD1	4.89	12	0.76	0.776	15272	0.918	0.224	2785	0.945
RECQL5	4.89	12	0.76	0.776	15273	0.918	0.224	2784	0.945
TAF7	4.89	12	0.76	0.777	15274	0.918	0.223	2783	0.945
SERPINB4	4.89	12	0.76	0.777	15275	0.918	0.223	2782	0.945
SUCLG1	4.89	12	0.76	0.777	15276	0.918	0.223	2781	0.945
ZNF45	4.89	12	0.76	0.777	15277	0.918	0.223	2780	0.945
GPD1L	4.9	12	0.76	0.777	15278	0.918	0.223	2779	0.945
NFYC	4.9	12	0.76	0.777	15279	0.918	0.223	2778	0.945
IDH3G	4.9	12	0.76	0.777	15280	0.918	0.223	2777	0.945
SPR	4.9	12	0.76	0.777	15281	0.918	0.223	2776	0.945
WFDC12	4.9	12	0.76	0.777	15282	0.918	0.223	2775	0.945
NOP16	4.9	12	0.76	0.777	15283	0.918	0.223	2774	0.945
HMBOX1	4.9	12	0.76	0.777	15284	0.918	0.223	2773	0.945
HSF2	4.9	12	0.76	0.777	15285	0.918	0.223	2772	0.945
GPRASP1	4.91	12	0.76	0.778	15286	0.918	0.222	2771	0.945
ZNF677	4.91	12	0.76	0.778	15287	0.918	0.222	2770	0.945
HIST1H3B	3.47	6	0.76	0.778	15288	0.918	0.222	2769	0.945
ZNF676	3.47	6	0.76	0.778	15289	0.918	0.222	2768	0.945
IQUB	4.91	12	0.76	0.778	15290	0.918	0.222	2767	0.945
MPP6	4.91	12	0.76	0.778	15291	0.918	0.222	2766	0.945
PIAS3	4.91	12	0.76	0.778	15292	0.918	0.222	2765	0.945
SH3BP1	4.92	12	0.77	0.778	15293	0.918	0.222	2764	0.945
FBF1	4.92	12	0.77	0.778	15294	0.918	0.222	2763	0.945
ISX	4.92	12	0.77	0.778	15295	0.918	0.222	2762	0.945
NUP43	4.92	12	0.77	0.778	15296	0.918	0.222	2761	0.945
MRPL14	4.92	12	0.77	0.778	15297	0.919	0.222	2760	0.945
NDUFB7	4.92	12	0.77	0.778	15298	0.919	0.222	2759	0.945
SIDT2	4.93	12	0.77	0.778	15299	0.919	0.222	2758	0.945
MED7	4.93	12	0.77	0.779	15300	0.919	0.221	2757	0.945
PIP5K1B	4.93	12	0.77	0.779	15301	0.919	0.221	2756	0.945
CYP2B6	4.93	12	0.77	0.779	15302	0.919	0.221	2755	0.945
CEBPB	4.93	12	0.77	0.779	15303	0.919	0.221	2754	0.945
PDXP	4.93	12	0.77	0.779	15304	0.919	0.221	2753	0.945
TANC2	4.93	12	0.77	0.779	15305	0.919	0.221	2752	0.945
MYBL2	4.94	12	0.77	0.779	15306	0.919	0.221	2751	0.945
NPAP1	4.94	12	0.77	0.779	15307	0.919	0.221	2750	0.945
CWC25	4.94	12	0.77	0.779	15308	0.919	0.221	2749	0.945
CHST14	4.94	12	0.77	0.779	15309	0.919	0.221	2748	0.945
SLC52A1	4.94	12	0.77	0.779	15310	0.919	0.221	2747	0.945
OR4F15	4.94	12	0.77	0.779	15311	0.919	0.221	2746	0.945
PRKCSH	4.95	12	0.77	0.779	15312	0.919	0.221	2745	0.945
PRR23B	4.95	12	0.77	0.779	15313	0.919	0.221	2744	0.945
HOXC9	4.95	12	0.77	0.779	15314	0.919	0.221	2743	0.945
HPS1	4.95	12	0.77	0.779	15315	0.919	0.221	2742	0.945
MLLT11	4.95	12	0.77	0.78	15316	0.919	0.22	2741	0.945
NUB1	4.95	12	0.77	0.78	15317	0.919	0.22	2740	0.945
ZC3H12C	4.95	12	0.77	0.78	15318	0.919	0.22	2739	0.945
DKKL1	4.95	12	0.77	0.78	15319	0.919	0.22	2738	0.945
TRMT112	4.95	12	0.77	0.78	15320	0.919	0.22	2737	0.945
ZC3H8	4.95	12	0.77	0.78	15321	0.919	0.22	2736	0.945
NAPSA	4.95	12	0.77	0.78	15322	0.919	0.22	2735	0.945
WDR5B	4.95	12	0.77	0.78	15323	0.919	0.22	2734	0.945
GRIA3	4.95	12	0.77	0.78	15324	0.919	0.22	2733	0.945
KIAA0101	4.96	12	0.77	0.78	15325	0.919	0.22	2732	0.945
GC	4.96	12	0.77	0.78	15326	0.919	0.22	2731	0.945
SECISBP2L	4.96	12	0.77	0.78	15327	0.919	0.22	2730	0.945
EMC8	4.96	12	0.77	0.78	15328	0.919	0.22	2729	0.945
SMIM6	4.96	12	0.77	0.78	15329	0.919	0.22	2728	0.945
SREBF2	4.96	12	0.77	0.78	15330	0.919	0.22	2727	0.945
MFSD2A	4.96	12	0.77	0.78	15331	0.919	0.22	2726	0.945
HTR6	4.96	12	0.77	0.78	15332	0.919	0.22	2725	0.945
ZDHHC21	4.96	12	0.77	0.78	15333	0.919	0.22	2724	0.945
FCGR2A	4.97	12	0.77	0.78	15334	0.919	0.22	2723	0.945
PADI4	4.97	12	0.77	0.781	15335	0.919	0.219	2722	0.945
CYP2W1	4.97	12	0.77	0.781	15336	0.919	0.219	2721	0.945
TRAF3	4.97	12	0.77	0.781	15337	0.919	0.219	2720	0.945
LSM1	4.97	12	0.77	0.781	15338	0.919	0.219	2719	0.945
C16orf86	4.97	12	0.77	0.781	15339	0.919	0.219	2718	0.945
PCDHGA8	4.97	12	0.77	0.781	15340	0.919	0.219	2717	0.945
CAPN11	4.97	12	0.77	0.781	15341	0.919	0.219	2716	0.945
OTOGL	3.52	6	0.78	0.781	15342	0.919	0.219	2715	0.945
DKK2	4.98	12	0.78	0.781	15343	0.919	0.219	2714	0.945
BCL2L1	4.98	12	0.78	0.781	15344	0.919	0.219	2713	0.945
SDHC	4.98	12	0.78	0.781	15345	0.919	0.219	2712	0.945
SF3A2	4.98	12	0.78	0.781	15346	0.919	0.219	2711	0.945
NPW	4.98	12	0.78	0.781	15347	0.919	0.219	2710	0.945
CCDC64	4.98	12	0.78	0.781	15348	0.919	0.219	2709	0.945
FAM114A1	4.98	12	0.78	0.781	15349	0.919	0.219	2708	0.945
PLIN4	4.99	12	0.78	0.782	15350	0.919	0.218	2707	0.945
G2E3	4.99	12	0.78	0.782	15351	0.919	0.218	2706	0.945
RAB11FIP1	4.99	12	0.78	0.782	15352	0.919	0.218	2705	0.945
LEMD2	4.99	12	0.78	0.782	15353	0.919	0.218	2704	0.945
CCDC83	4.99	12	0.78	0.782	15354	0.919	0.218	2703	0.945
NME3	5	12	0.78	0.782	15355	0.919	0.218	2702	0.945
PPAP2B	5	12	0.78	0.782	15356	0.919	0.218	2701	0.945
PDXK	5	12	0.78	0.782	15357	0.919	0.218	2700	0.945
INMT	5	12	0.78	0.782	15358	0.919	0.218	2699	0.945
AP3S2	4.33	9	0.78	0.782	15359	0.919	0.218	2698	0.945
OR10A2	5.01	12	0.78	0.782	15360	0.919	0.218	2697	0.945
FIP1L1	5.01	12	0.78	0.782	15361	0.919	0.218	2696	0.945
CYLD	5.01	12	0.78	0.782	15362	0.919	0.218	2695	0.945
PPEF2	5.01	12	0.78	0.783	15363	0.919	0.217	2694	0.945
SYT4	5.01	12	0.78	0.783	15364	0.919	0.217	2693	0.945
CNOT8	5.01	12	0.78	0.783	15365	0.919	0.217	2692	0.945
RAI1	5.01	12	0.78	0.783	15366	0.919	0.217	2691	0.945
HSPA4L	5.01	12	0.78	0.783	15367	0.919	0.217	2690	0.945
RPS29	3.54	6	0.78	0.783	15368	0.919	0.217	2689	0.945
AMBP	5.01	12	0.78	0.783	15369	0.92	0.217	2688	0.945
MCM3AP	5.01	12	0.78	0.783	15370	0.92	0.217	2687	0.945
ZC3H12D	5.01	12	0.78	0.783	15371	0.92	0.217	2686	0.945
COX17	5.01	12	0.78	0.783	15372	0.92	0.217	2685	0.945
C19orf24	5.02	12	0.78	0.783	15373	0.92	0.217	2684	0.945
COL20A1	5.02	12	0.78	0.783	15374	0.92	0.217	2683	0.945
RPS5	5.02	12	0.78	0.783	15375	0.92	0.217	2682	0.945
ACO2	5.02	12	0.78	0.783	15376	0.92	0.217	2681	0.945
KCTD20	5.02	12	0.78	0.783	15377	0.92	0.217	2680	0.945
SLC30A6	5.02	12	0.78	0.783	15378	0.92	0.217	2679	0.945
IGFL2	5.03	12	0.78	0.783	15379	0.92	0.217	2678	0.945
FAU	5.03	12	0.78	0.783	15380	0.92	0.217	2677	0.945
SCAND3	5.03	12	0.78	0.783	15381	0.92	0.217	2676	0.945
SIMC1	5.03	12	0.78	0.784	15382	0.92	0.216	2675	0.945
ESAM	5.03	12	0.78	0.784	15383	0.92	0.216	2674	0.945
DEFB130	4.36	9	0.78	0.784	15384	0.92	0.216	2673	0.945
CPEB1	5.03	12	0.79	0.784	15385	0.92	0.216	2672	0.945
BMS1	5.03	12	0.79	0.784	15386	0.92	0.216	2671	0.945
PCDHGA12	5.03	12	0.79	0.784	15387	0.92	0.216	2670	0.945
ZNHIT3	5.04	12	0.79	0.784	15388	0.92	0.216	2669	0.945
CCDC174	5.04	12	0.79	0.784	15389	0.92	0.216	2668	0.945
RAP2C	5.04	12	0.79	0.784	15390	0.92	0.216	2667	0.945
AMZ1	5.04	12	0.79	0.784	15391	0.92	0.216	2666	0.945
RNF112	5.04	12	0.79	0.784	15392	0.92	0.216	2665	0.945
RGS18	4.37	9	0.79	0.784	15393	0.92	0.216	2664	0.945
DBR1	5.04	12	0.79	0.784	15394	0.92	0.216	2663	0.945
CD82	5.04	12	0.79	0.784	15395	0.92	0.216	2662	0.945
OTUD7B	5.04	12	0.79	0.784	15396	0.92	0.216	2661	0.945
ATP5S	5.05	12	0.79	0.784	15397	0.92	0.216	2660	0.945
SLC27A2	5.05	12	0.79	0.784	15398	0.92	0.216	2659	0.945
ZNF658	5.05	12	0.79	0.785	15399	0.92	0.215	2658	0.945
PATL2	5.05	12	0.79	0.785	15400	0.92	0.215	2657	0.945
NOP58	5.05	12	0.79	0.785	15401	0.92	0.215	2656	0.945
MCC	5.05	12	0.79	0.785	15402	0.92	0.215	2655	0.945
TMOD3	5.05	12	0.79	0.785	15403	0.92	0.215	2654	0.945
ADAMTS1	5.05	12	0.79	0.785	15404	0.92	0.215	2653	0.945
CDK8	5.06	12	0.79	0.785	15405	0.92	0.215	2652	0.945
KCTD17	5.06	12	0.79	0.785	15406	0.92	0.215	2651	0.945
PKN1	5.06	12	0.79	0.785	15407	0.92	0.215	2650	0.945
MISP	5.06	12	0.79	0.785	15408	0.92	0.215	2649	0.945
DNTTIP2	5.06	12	0.79	0.785	15409	0.92	0.215	2648	0.945
KDM4D	5.06	12	0.79	0.785	15410	0.92	0.215	2647	0.945
FAM215A	5.06	12	0.79	0.785	15411	0.92	0.215	2646	0.945
SNRPD3	5.06	12	0.79	0.785	15412	0.92	0.215	2645	0.945
ANKRD17	5.06	12	0.79	0.785	15413	0.92	0.215	2644	0.945
DAAM1	5.07	12	0.79	0.785	15414	0.92	0.215	2643	0.945
ETS2	5.07	12	0.79	0.785	15415	0.92	0.215	2642	0.945
ZNF354C	5.07	12	0.79	0.786	15416	0.92	0.214	2641	0.945
CLCN1	5.07	12	0.79	0.786	15417	0.92	0.214	2640	0.945
LMBRD2	5.07	12	0.79	0.786	15418	0.92	0.214	2639	0.945
CHEK2	5.08	12	0.79	0.786	15419	0.92	0.214	2638	0.945
KIAA1147	5.08	12	0.79	0.786	15420	0.92	0.214	2637	0.945
VPS4A	5.08	12	0.79	0.786	15421	0.92	0.214	2636	0.945
GIGYF2	5.08	12	0.79	0.786	15422	0.92	0.214	2635	0.945
CDNF	2.54	3	0.79	0.787	15423	0.921	0.213	2634	0.945
NT5M	5.09	12	0.79	0.787	15424	0.921	0.213	2633	0.945
FREM1	5.09	12	0.79	0.787	15425	0.921	0.213	2632	0.945
VPS13B	5.09	12	0.79	0.787	15426	0.921	0.213	2631	0.945
GAB3	5.09	12	0.79	0.787	15427	0.921	0.213	2630	0.945
TMEM174	5.09	12	0.79	0.787	15428	0.921	0.213	2629	0.945
GAL3ST1	5.09	12	0.8	0.787	15429	0.921	0.213	2628	0.945
DLK1	5.1	12	0.8	0.787	15430	0.921	0.213	2627	0.945
SLC25A26	5.1	12	0.8	0.787	15431	0.921	0.213	2626	0.945
B3GAT3	5.11	12	0.8	0.787	15432	0.921	0.213	2625	0.945
C15orf57	5.11	12	0.8	0.788	15433	0.921	0.212	2624	0.945
UTP15	5.11	12	0.8	0.788	15434	0.922	0.212	2623	0.945
S100A6	5.11	12	0.8	0.788	15435	0.922	0.212	2622	0.945
BANF1	5.12	12	0.8	0.788	15436	0.922	0.212	2621	0.945
TRMT2A	5.12	12	0.8	0.788	15437	0.922	0.212	2620	0.945
EMR3	5.12	12	0.8	0.788	15438	0.922	0.212	2619	0.945
ZNF266	5.12	12	0.8	0.788	15439	0.922	0.212	2618	0.945
CDKN3	5.12	12	0.8	0.788	15440	0.922	0.212	2617	0.945
BHLHE41	5.12	12	0.8	0.788	15441	0.922	0.212	2616	0.945
ZBTB6	5.12	12	0.8	0.788	15442	0.922	0.212	2615	0.945
MTHFS	5.13	12	0.8	0.788	15443	0.922	0.212	2614	0.945
RND1	5.13	12	0.8	0.788	15444	0.922	0.212	2613	0.945
KRTAP9-3	2.56	3	0.8	0.789	15445	0.922	0.211	2612	0.945
FAM83G	5.13	12	0.8	0.789	15446	0.922	0.211	2611	0.945
FOXJ1	5.13	12	0.8	0.789	15447	0.922	0.211	2610	0.945
WDR19	5.13	12	0.8	0.789	15448	0.922	0.211	2609	0.945
MYO15A	5.14	12	0.8	0.789	15449	0.922	0.211	2608	0.945
C7orf69	5.14	12	0.8	0.789	15450	0.922	0.211	2607	0.945
STARD3NL	5.14	12	0.8	0.789	15451	0.922	0.211	2606	0.945
ARPC5L	5.14	12	0.8	0.789	15452	0.922	0.211	2605	0.945
KLRF1	5.14	12	0.8	0.789	15453	0.922	0.211	2604	0.945
RSF1	5.14	12	0.8	0.789	15454	0.922	0.211	2603	0.945
KLRC1	5.15	12	0.8	0.789	15455	0.922	0.211	2602	0.945
INSL6	5.15	12	0.8	0.789	15456	0.922	0.211	2601	0.945
STAM2	5.15	12	0.81	0.79	15457	0.922	0.21	2600	0.945
IRGQ	5.15	12	0.81	0.79	15458	0.922	0.21	2599	0.945
GPRC5A	5.15	12	0.81	0.79	15459	0.922	0.21	2598	0.945
STRC	5.15	12	0.81	0.79	15460	0.922	0.21	2597	0.945
TNFAIP8	5.15	12	0.81	0.79	15461	0.922	0.21	2596	0.945
AUP1	5.15	12	0.81	0.79	15462	0.922	0.21	2595	0.945
RNF219	5.16	12	0.81	0.79	15463	0.922	0.21	2594	0.945
ANXA5	5.16	12	0.81	0.79	15464	0.922	0.21	2593	0.945
ANO9	5.16	12	0.81	0.79	15465	0.922	0.21	2592	0.945
FAM76B	5.16	12	0.81	0.79	15466	0.922	0.21	2591	0.945
SGCZ	5.16	12	0.81	0.79	15467	0.922	0.21	2590	0.945
NOC3L	5.16	12	0.81	0.79	15468	0.922	0.21	2589	0.945
CCDC150	5.16	12	0.81	0.79	15469	0.922	0.21	2588	0.945
ZSCAN5B	5.16	12	0.81	0.79	15470	0.922	0.21	2587	0.945
RANBP1	5.16	12	0.81	0.79	15471	0.922	0.21	2586	0.945
DIXDC1	5.17	12	0.81	0.79	15472	0.922	0.21	2585	0.945
ZNF420	5.17	12	0.81	0.791	15473	0.922	0.209	2584	0.945
PTPN22	5.17	12	0.81	0.791	15474	0.923	0.209	2583	0.945
RANGAP1	5.17	12	0.81	0.791	15475	0.923	0.209	2582	0.945
CDPF1	5.17	12	0.81	0.791	15476	0.923	0.209	2581	0.945
FCHSD1	5.18	12	0.81	0.791	15477	0.923	0.209	2580	0.945
ADAM7	5.18	12	0.81	0.791	15478	0.923	0.209	2579	0.945
SLC25A19	5.18	12	0.81	0.791	15479	0.923	0.209	2578	0.945
DEFB1	5.18	12	0.81	0.791	15480	0.923	0.209	2577	0.945
NAB1	5.18	12	0.81	0.791	15481	0.923	0.209	2576	0.945
VEZF1	5.18	12	0.81	0.791	15482	0.923	0.209	2575	0.945
RNASE13	5.19	12	0.81	0.791	15483	0.923	0.209	2574	0.945
CHD6	5.19	12	0.81	0.791	15484	0.923	0.209	2573	0.945
MYH7	5.19	12	0.81	0.791	15485	0.923	0.209	2572	0.945
NASP	5.19	12	0.81	0.792	15486	0.923	0.208	2571	0.945
KIF19	5.19	12	0.81	0.792	15487	0.923	0.208	2570	0.945
DACT3	5.19	12	0.81	0.792	15488	0.923	0.208	2569	0.945
RAB3GAP2	5.19	12	0.81	0.792	15489	0.923	0.208	2568	0.945
PRKX	5.19	12	0.81	0.792	15490	0.923	0.208	2567	0.945
MYH8	5.2	12	0.81	0.792	15491	0.923	0.208	2566	0.945
ABCB10	5.2	12	0.81	0.792	15492	0.923	0.208	2565	0.945
EIF2S3	5.2	12	0.81	0.792	15493	0.923	0.208	2564	0.945
NUPL1	5.2	12	0.81	0.792	15494	0.923	0.208	2563	0.945
FAM169A	5.21	12	0.81	0.792	15495	0.923	0.208	2562	0.945
TMEM178A	5.21	12	0.81	0.792	15496	0.923	0.208	2561	0.945
SEL1L3	5.21	12	0.81	0.792	15497	0.923	0.208	2560	0.945
PCNX	5.21	12	0.81	0.792	15498	0.923	0.208	2559	0.945
CPSF7	5.21	12	0.82	0.793	15499	0.923	0.207	2558	0.945
NOSIP	5.21	12	0.82	0.793	15500	0.923	0.207	2557	0.945
SCAF11	5.21	12	0.82	0.793	15501	0.923	0.207	2556	0.945
ACOX3	5.21	12	0.82	0.793	15502	0.923	0.207	2555	0.945
CD302	4.52	9	0.82	0.793	15503	0.923	0.207	2554	0.945
GADD45GIP1	5.22	12	0.82	0.793	15504	0.923	0.207	2553	0.945
XPO7	5.22	12	0.82	0.793	15505	0.923	0.207	2552	0.945
ANTXR1	5.22	12	0.82	0.793	15506	0.923	0.207	2551	0.945
BGN	5.22	12	0.82	0.793	15507	0.923	0.207	2550	0.945
ORAOV1	5.22	12	0.82	0.793	15508	0.923	0.207	2549	0.945
BMP2K	5.22	12	0.82	0.793	15509	0.923	0.207	2548	0.945
MLC1	5.22	12	0.82	0.793	15510	0.923	0.207	2547	0.945
GRIN2B	5.23	12	0.82	0.793	15511	0.923	0.207	2546	0.945
GNAT3	5.23	12	0.82	0.793	15512	0.924	0.207	2545	0.945
FAM229B	5.23	12	0.82	0.793	15513	0.924	0.207	2544	0.945
TRA2A	5.23	12	0.82	0.794	15514	0.924	0.206	2543	0.945
PIKFYVE	5.23	12	0.82	0.794	15515	0.924	0.206	2542	0.945
RPN1	5.24	12	0.82	0.794	15516	0.924	0.206	2541	0.945
DNAJC8	5.24	12	0.82	0.794	15517	0.924	0.206	2540	0.945
ZNF668	5.24	12	0.82	0.794	15518	0.924	0.206	2539	0.945
FNDC3B	5.24	12	0.82	0.794	15519	0.924	0.206	2538	0.945
C1QTNF8	5.24	12	0.82	0.794	15520	0.924	0.206	2537	0.945
RTKN2	5.24	12	0.82	0.794	15521	0.924	0.206	2536	0.945
WDR38	5.24	12	0.82	0.794	15522	0.924	0.206	2535	0.945
OLFML2A	5.24	12	0.82	0.794	15523	0.924	0.206	2534	0.945
C16orf62	5.24	12	0.82	0.794	15524	0.924	0.206	2533	0.945
PSMC3IP	5.25	12	0.82	0.794	15525	0.924	0.206	2532	0.945
DDHD2	5.25	12	0.82	0.794	15526	0.924	0.206	2531	0.945
FMNL1	5.25	12	0.82	0.794	15527	0.924	0.206	2530	0.945
SART3	5.25	12	0.82	0.794	15528	0.924	0.206	2529	0.945
MCPH1	5.25	12	0.82	0.795	15529	0.924	0.205	2528	0.945
SERPINB3	5.25	12	0.82	0.795	15530	0.924	0.205	2527	0.945
CXCL10	5.25	12	0.82	0.795	15531	0.924	0.205	2526	0.945
GP1BA	5.25	12	0.82	0.795	15532	0.924	0.205	2525	0.945
SMOC2	5.26	12	0.82	0.795	15533	0.924	0.205	2524	0.945
ORM1	4.56	9	0.82	0.795	15534	0.924	0.205	2523	0.945
NSF	5.26	12	0.82	0.795	15535	0.924	0.205	2522	0.945
KRTAP12-1	3.72	6	0.82	0.795	15536	0.924	0.205	2521	0.945
C16orf71	5.26	12	0.82	0.795	15537	0.924	0.205	2520	0.945
DCAF13	5.27	12	0.82	0.795	15538	0.924	0.205	2519	0.945
MYLIP	5.27	12	0.82	0.795	15539	0.924	0.205	2518	0.945
GPATCH2	5.27	12	0.83	0.795	15540	0.924	0.205	2517	0.945
SLC38A10	5.27	12	0.83	0.795	15541	0.924	0.205	2516	0.945
FARSA	5.27	12	0.83	0.796	15542	0.924	0.204	2515	0.945
C7orf10	5.28	12	0.83	0.796	15543	0.924	0.204	2514	0.945
PPIH	5.28	12	0.83	0.796	15544	0.924	0.204	2513	0.945
NAGLU	5.28	12	0.83	0.796	15545	0.924	0.204	2512	0.945
MST4	5.28	12	0.83	0.796	15546	0.924	0.204	2511	0.945
OASL	5.28	12	0.83	0.796	15547	0.924	0.204	2510	0.945
MKI67IP	4.58	9	0.83	0.796	15548	0.924	0.204	2509	0.945
MAGEA4	5.29	12	0.83	0.796	15549	0.924	0.204	2508	0.945
PATE1	5.29	12	0.83	0.796	15550	0.924	0.204	2507	0.945
NPL	5.29	12	0.83	0.796	15551	0.924	0.204	2506	0.945
IGFL1	5.29	12	0.83	0.796	15552	0.924	0.204	2505	0.945
NUP88	5.29	12	0.83	0.796	15553	0.924	0.204	2504	0.945
HMGCLL1	5.29	12	0.83	0.796	15554	0.924	0.204	2503	0.945
RABGGTA	5.29	12	0.83	0.796	15555	0.924	0.204	2502	0.945
ESYT2	5.29	12	0.83	0.796	15556	0.924	0.204	2501	0.945
NCAM2	5.29	12	0.83	0.797	15557	0.924	0.203	2500	0.945
DNAJC10	5.3	12	0.83	0.797	15558	0.924	0.203	2499	0.945
OSCAR	5.3	12	0.83	0.797	15559	0.924	0.203	2498	0.945
MTM1	5.3	12	0.83	0.797	15560	0.924	0.203	2497	0.945
CHRNA5	5.3	12	0.83	0.797	15561	0.924	0.203	2496	0.945
PRKRA	5.3	12	0.83	0.797	15562	0.924	0.203	2495	0.945
RUVBL2	5.3	12	0.83	0.797	15563	0.924	0.203	2494	0.945
POU2F2	5.3	12	0.83	0.797	15564	0.924	0.203	2493	0.945
ATP6V1C1	5.3	12	0.83	0.797	15565	0.924	0.203	2492	0.945
TNIK	5.31	12	0.83	0.797	15566	0.925	0.203	2491	0.945
PPIA	3.75	6	0.83	0.797	15567	0.925	0.203	2490	0.945
DNAI2	5.31	12	0.83	0.797	15568	0.925	0.203	2489	0.945
SRL	5.31	12	0.83	0.797	15569	0.925	0.203	2488	0.945
C4orf29	5.31	12	0.83	0.798	15570	0.925	0.202	2487	0.945
KDELR3	5.31	12	0.83	0.798	15571	0.925	0.202	2486	0.945
CCDC147	5.32	12	0.83	0.798	15572	0.925	0.202	2485	0.945
F9	5.32	12	0.83	0.798	15573	0.925	0.202	2484	0.945
NDE1	5.32	12	0.83	0.798	15574	0.925	0.202	2483	0.945
CDK5RAP2	5.32	12	0.83	0.798	15575	0.925	0.202	2482	0.945
ADAMTSL5	5.32	12	0.83	0.798	15576	0.925	0.202	2481	0.945
ATP2A1	5.32	12	0.83	0.798	15577	0.925	0.202	2480	0.945
C22orf42	5.32	12	0.83	0.798	15578	0.925	0.202	2479	0.945
ZNF329	5.33	12	0.84	0.798	15579	0.925	0.202	2478	0.945
CHST12	5.33	12	0.84	0.798	15580	0.925	0.202	2477	0.945
TMEM170A	5.33	12	0.84	0.798	15581	0.925	0.202	2476	0.945
S100A13	5.33	12	0.84	0.798	15582	0.925	0.202	2475	0.945
IKZF5	5.33	12	0.84	0.798	15583	0.925	0.202	2474	0.945
WNT10B	5.33	12	0.84	0.798	15584	0.925	0.202	2473	0.945
IL36G	5.33	12	0.84	0.798	15585	0.925	0.202	2472	0.945
ZC3H3	5.34	12	0.84	0.799	15586	0.925	0.201	2471	0.945
ZNF660	5.34	12	0.84	0.799	15587	0.925	0.201	2470	0.945
ADAM10	5.34	12	0.84	0.799	15588	0.925	0.201	2469	0.945
VNN2	5.34	12	0.84	0.799	15589	0.925	0.201	2468	0.945
NXT2	5.34	12	0.84	0.799	15590	0.925	0.201	2467	0.945
GRK5	5.34	12	0.84	0.799	15591	0.925	0.201	2466	0.945
OSBPL3	5.35	12	0.84	0.799	15592	0.925	0.201	2465	0.945
ZBTB45	5.35	12	0.84	0.799	15593	0.925	0.201	2464	0.945
MRPS10	5.35	12	0.84	0.799	15594	0.925	0.201	2463	0.945
RRP7A	5.35	12	0.84	0.799	15595	0.925	0.201	2462	0.945
MFSD10	5.35	12	0.84	0.799	15596	0.925	0.201	2461	0.945
LMTK3	5.35	12	0.84	0.799	15597	0.925	0.201	2460	0.945
TRIM6	5.35	12	0.84	0.799	15598	0.925	0.201	2459	0.945
FAM50A	5.35	12	0.84	0.799	15599	0.925	0.201	2458	0.945
TMOD2	5.35	12	0.84	0.799	15600	0.925	0.201	2457	0.945
COMMD10	5.35	12	0.84	0.799	15601	0.925	0.201	2456	0.945
IKZF2	5.35	12	0.84	0.799	15602	0.925	0.201	2455	0.945
MYO3A	5.36	12	0.84	0.8	15603	0.925	0.2	2454	0.945
ATP5J	5.36	12	0.84	0.8	15604	0.925	0.2	2453	0.945
ZNF440	5.36	12	0.84	0.8	15605	0.925	0.2	2452	0.945
PKDREJ	5.36	12	0.84	0.8	15606	0.925	0.2	2451	0.945
THAP6	5.36	12	0.84	0.8	15607	0.925	0.2	2450	0.945
TLR2	5.36	12	0.84	0.8	15608	0.925	0.2	2449	0.945
ZBED4	5.36	12	0.84	0.8	15609	0.925	0.2	2448	0.945
EHD2	5.36	12	0.84	0.8	15610	0.925	0.2	2447	0.945
MGA	5.36	12	0.84	0.8	15611	0.925	0.2	2446	0.945
HGSNAT	5.37	12	0.84	0.8	15612	0.925	0.2	2445	0.945
CPEB2	5.38	12	0.84	0.8	15613	0.926	0.2	2444	0.945
PHF10	5.38	12	0.84	0.801	15614	0.926	0.199	2443	0.945
BATF3	5.38	12	0.84	0.801	15615	0.926	0.199	2442	0.945
HELB	5.38	12	0.84	0.801	15616	0.926	0.199	2441	0.945
RRP15	5.38	12	0.84	0.801	15617	0.926	0.199	2440	0.945
DOCK7	5.38	12	0.84	0.801	15618	0.926	0.199	2439	0.945
S100PBP	5.38	12	0.84	0.801	15619	0.926	0.199	2438	0.945
TNFRSF10C	5.38	12	0.84	0.801	15620	0.926	0.199	2437	0.945
ARHGAP4	5.38	12	0.84	0.801	15621	0.926	0.199	2436	0.945
SLC25A41	5.39	12	0.84	0.801	15622	0.926	0.199	2435	0.945
ABCC6	5.39	12	0.85	0.801	15623	0.926	0.199	2434	0.945
GGA1	5.39	12	0.85	0.801	15624	0.926	0.199	2433	0.945
PTBP1	5.39	12	0.85	0.801	15625	0.926	0.199	2432	0.945
HCCS	5.39	12	0.85	0.801	15626	0.926	0.199	2431	0.945
GH1	5.4	12	0.85	0.801	15627	0.926	0.199	2430	0.945
BSPH1	5.4	12	0.85	0.801	15628	0.926	0.199	2429	0.945
FOXR2	5.4	12	0.85	0.801	15629	0.926	0.199	2428	0.945
DAD1	5.4	12	0.85	0.801	15630	0.926	0.199	2427	0.945
GAN	5.4	12	0.85	0.802	15631	0.926	0.198	2426	0.945
INO80B	5.4	12	0.85	0.802	15632	0.926	0.198	2425	0.945
ZNF227	5.4	12	0.85	0.802	15633	0.926	0.198	2424	0.945
BMP7	5.4	12	0.85	0.802	15634	0.926	0.198	2423	0.945
DGAT2	5.41	12	0.85	0.802	15635	0.926	0.198	2422	0.945
ALDOA	5.41	12	0.85	0.802	15636	0.926	0.198	2421	0.945
OR6C76	5.41	12	0.85	0.802	15637	0.926	0.198	2420	0.945
C15orf26	5.42	12	0.85	0.802	15638	0.927	0.198	2419	0.945
RPS11	5.42	12	0.85	0.803	15639	0.927	0.197	2418	0.945
PROC	5.42	12	0.85	0.803	15640	0.927	0.197	2417	0.945
APH1B	5.42	12	0.85	0.803	15641	0.927	0.197	2416	0.945
CSTF2	5.43	12	0.85	0.803	15642	0.927	0.197	2415	0.945
HABP4	5.43	12	0.85	0.803	15643	0.927	0.197	2414	0.945
FABP12	5.43	12	0.85	0.803	15644	0.927	0.197	2413	0.945
PRKG1	5.43	12	0.85	0.803	15645	0.927	0.197	2412	0.945
MYO1E	5.44	12	0.85	0.803	15646	0.927	0.197	2411	0.945
SAV1	5.44	12	0.85	0.803	15647	0.927	0.197	2410	0.945
HSF1	5.44	12	0.85	0.803	15648	0.927	0.197	2409	0.945
TTI2	5.44	12	0.85	0.803	15649	0.927	0.197	2408	0.945
RABEP2	5.44	12	0.85	0.803	15650	0.927	0.197	2407	0.945
TPM1	5.44	12	0.85	0.803	15651	0.927	0.197	2406	0.945
APOL3	5.44	12	0.85	0.804	15652	0.927	0.196	2405	0.945
GALNT15	5.44	12	0.85	0.804	15653	0.927	0.196	2404	0.945
ZNF283	5.44	12	0.85	0.804	15654	0.927	0.196	2403	0.945
EPB41L1	5.45	12	0.86	0.804	15655	0.927	0.196	2402	0.945
HRAS	5.45	12	0.86	0.804	15656	0.927	0.196	2401	0.945
C17orf104	5.45	12	0.86	0.804	15657	0.927	0.196	2400	0.945
C1orf173	5.45	12	0.86	0.804	15658	0.927	0.196	2399	0.945
OR5T3	4.72	9	0.86	0.804	15659	0.927	0.196	2398	0.945
DBX2	5.45	12	0.86	0.804	15660	0.927	0.196	2397	0.945
C15orf56	5.46	12	0.86	0.804	15661	0.927	0.196	2396	0.945
GLDN	5.46	12	0.86	0.804	15662	0.927	0.196	2395	0.945
POLR2L	5.46	12	0.86	0.804	15663	0.927	0.196	2394	0.945
MRPL16	5.46	12	0.86	0.804	15664	0.927	0.196	2393	0.945
DDX20	5.46	12	0.86	0.804	15665	0.927	0.196	2392	0.945
PALM3	5.46	12	0.86	0.805	15666	0.927	0.195	2391	0.945
PRRG2	5.47	12	0.86	0.805	15667	0.928	0.195	2390	0.945
HSD11B1L	5.47	12	0.86	0.805	15668	0.928	0.195	2389	0.945
SPINK8	5.47	12	0.86	0.805	15669	0.928	0.195	2388	0.945
CDC42EP1	5.47	12	0.86	0.805	15670	0.928	0.195	2387	0.945
PPRC1	5.47	12	0.86	0.805	15671	0.928	0.195	2386	0.945
RTBDN	5.48	12	0.86	0.805	15672	0.928	0.195	2385	0.945
DCP1B	5.48	12	0.86	0.805	15673	0.928	0.195	2384	0.945
BMP5	5.48	12	0.86	0.805	15674	0.928	0.195	2383	0.945
HS6ST2	5.48	12	0.86	0.806	15675	0.928	0.194	2382	0.945
C1QB	5.48	12	0.86	0.806	15676	0.928	0.194	2381	0.945
DNAJB2	5.49	12	0.86	0.806	15677	0.928	0.194	2380	0.945
MRPS24	5.49	12	0.86	0.806	15678	0.928	0.194	2379	0.945
TMEM239	5.49	12	0.86	0.806	15679	0.928	0.194	2378	0.945
FAM230A	5.49	12	0.86	0.806	15680	0.928	0.194	2377	0.945
WDR3	5.49	12	0.86	0.806	15681	0.928	0.194	2376	0.945
PPTC7	5.49	12	0.86	0.806	15682	0.928	0.194	2375	0.945
UBE2G1	5.5	12	0.86	0.806	15683	0.928	0.194	2374	0.945
KIAA1586	5.5	12	0.86	0.806	15684	0.928	0.194	2373	0.945
CDK2	5.5	12	0.86	0.806	15685	0.928	0.194	2372	0.945
ARHGAP32	5.5	12	0.86	0.806	15686	0.928	0.194	2371	0.945
KIAA1958	5.5	12	0.86	0.806	15687	0.928	0.194	2370	0.945
GTF2F1	5.5	12	0.86	0.806	15688	0.928	0.194	2369	0.945
RRN3	5.5	12	0.86	0.806	15689	0.928	0.194	2368	0.945
FBXO33	5.51	12	0.87	0.807	15690	0.928	0.193	2367	0.945
FAM32A	5.51	12	0.87	0.807	15691	0.928	0.193	2366	0.945
ATP11C	5.51	12	0.87	0.807	15692	0.928	0.193	2365	0.945
C17orf82	5.52	12	0.87	0.807	15693	0.929	0.193	2364	0.945
FAM186B	5.52	12	0.87	0.807	15694	0.929	0.193	2363	0.945
ADAM32	5.52	12	0.87	0.807	15695	0.929	0.193	2362	0.945
PFDN5	5.52	12	0.87	0.807	15696	0.929	0.193	2361	0.945
ADAM9	5.52	12	0.87	0.807	15697	0.929	0.193	2360	0.945
BBS7	5.52	12	0.87	0.807	15698	0.929	0.193	2359	0.945
AADAC	5.52	12	0.87	0.807	15699	0.929	0.193	2358	0.945
ENOX2	5.53	12	0.87	0.807	15700	0.929	0.193	2357	0.945
AQR	5.53	12	0.87	0.807	15701	0.929	0.193	2356	0.945
SMAD6	5.53	12	0.87	0.808	15702	0.929	0.192	2355	0.945
KTI12	5.53	12	0.87	0.808	15703	0.929	0.192	2354	0.945
VCP	5.53	12	0.87	0.808	15704	0.929	0.192	2353	0.945
ASB15	5.54	12	0.87	0.808	15705	0.929	0.192	2352	0.945
GNAZ	5.54	12	0.87	0.808	15706	0.929	0.192	2351	0.945
LACTB	5.54	12	0.87	0.808	15707	0.929	0.192	2350	0.945
CCDC149	5.54	12	0.87	0.808	15708	0.929	0.192	2349	0.945
TBX3	5.54	12	0.87	0.808	15709	0.929	0.192	2348	0.945
AARS	5.54	12	0.87	0.808	15710	0.929	0.192	2347	0.945
PTPRK	5.55	12	0.87	0.808	15711	0.929	0.192	2346	0.945
SH3KBP1	5.55	12	0.87	0.808	15712	0.929	0.192	2345	0.945
MARS	5.55	12	0.87	0.808	15713	0.929	0.192	2344	0.945
GLIS2	5.55	12	0.87	0.809	15714	0.929	0.191	2343	0.945
SLC16A8	5.56	12	0.87	0.809	15715	0.929	0.191	2342	0.945
SKIL	5.56	12	0.87	0.809	15716	0.929	0.191	2341	0.945
TEKT1	5.56	12	0.87	0.809	15717	0.93	0.191	2340	0.945
C22orf15	5.57	12	0.88	0.809	15718	0.93	0.191	2339	0.945
FIZ1	5.57	12	0.88	0.81	15719	0.93	0.19	2338	0.945
RAB3GAP1	5.57	12	0.88	0.81	15720	0.93	0.19	2337	0.945
CXorf64	5.58	12	0.88	0.81	15721	0.93	0.19	2336	0.945
DNAH12	5.58	12	0.88	0.81	15722	0.93	0.19	2335	0.945
GIT2	5.58	12	0.88	0.81	15723	0.93	0.19	2334	0.945
KDM4A	5.58	12	0.88	0.81	15724	0.93	0.19	2333	0.945
MPP1	5.58	12	0.88	0.81	15725	0.93	0.19	2332	0.945
ABCD2	5.58	12	0.88	0.81	15726	0.93	0.19	2331	0.945
ACAT1	5.59	12	0.88	0.81	15727	0.93	0.19	2330	0.945
ACACA	5.59	12	0.88	0.81	15728	0.93	0.19	2329	0.945
MIA3	5.59	12	0.88	0.81	15729	0.93	0.19	2328	0.945
IGFL3	5.59	12	0.88	0.81	15730	0.93	0.19	2327	0.945
SIL1	5.59	12	0.88	0.81	15731	0.93	0.19	2326	0.945
MACC1	5.59	12	0.88	0.811	15732	0.93	0.189	2325	0.945
ARHGEF4	5.59	12	0.88	0.811	15733	0.93	0.189	2324	0.945
EFCAB2	5.59	12	0.88	0.811	15734	0.93	0.189	2323	0.945
ZNF264	5.6	12	0.88	0.811	15735	0.93	0.189	2322	0.945
GAS2L1	5.6	12	0.88	0.811	15736	0.93	0.189	2321	0.945
ANKRD54	5.6	12	0.88	0.811	15737	0.93	0.189	2320	0.945
VPS4B	5.6	12	0.88	0.811	15738	0.93	0.189	2319	0.945
CDKN1A	5.6	12	0.88	0.811	15739	0.93	0.189	2318	0.945
FBXL18	5.6	12	0.88	0.811	15740	0.93	0.189	2317	0.945
RFPL4B	5.61	12	0.88	0.811	15741	0.93	0.189	2316	0.945
RABAC1	5.61	12	0.88	0.811	15742	0.93	0.189	2315	0.945
USP40	5.61	12	0.88	0.811	15743	0.93	0.189	2314	0.945
EIF2B5	5.61	12	0.88	0.812	15744	0.931	0.188	2313	0.945
GCNT1	5.62	12	0.88	0.812	15745	0.931	0.188	2312	0.945
PLA2G4F	5.62	12	0.88	0.812	15746	0.931	0.188	2311	0.945
MRPL32	5.62	12	0.88	0.812	15747	0.931	0.188	2310	0.945
DDX18	5.62	12	0.88	0.812	15748	0.931	0.188	2309	0.945
NKX2-1	5.62	12	0.88	0.812	15749	0.931	0.188	2308	0.945
C17orf77	5.63	12	0.89	0.812	15750	0.931	0.188	2307	0.945
FMR1	5.63	12	0.89	0.812	15751	0.931	0.188	2306	0.945
AFF2	5.63	12	0.89	0.812	15752	0.931	0.188	2305	0.945
CENPI	5.63	12	0.89	0.812	15753	0.931	0.188	2304	0.945
EIF2B3	5.63	12	0.89	0.812	15754	0.931	0.188	2303	0.945
SLC35A2	5.63	12	0.89	0.812	15755	0.931	0.188	2302	0.945
RGS13	5.63	12	0.89	0.812	15756	0.931	0.188	2301	0.945
IGFBP1	5.63	12	0.89	0.812	15757	0.931	0.188	2300	0.945
SNRPF	3.98	6	0.89	0.812	15758	0.931	0.188	2299	0.945
ACAA2	5.63	12	0.89	0.812	15759	0.931	0.188	2298	0.945
R3HCC1L	5.63	12	0.89	0.813	15760	0.931	0.187	2297	0.945
CEP250	5.64	12	0.89	0.813	15761	0.931	0.187	2296	0.945
HYDIN	5.64	12	0.89	0.813	15762	0.931	0.187	2295	0.945
MCMDC2	5.64	12	0.89	0.813	15763	0.931	0.187	2294	0.945
PLD5	5.64	12	0.89	0.813	15764	0.931	0.187	2293	0.945
RPP40	5.64	12	0.89	0.813	15765	0.931	0.187	2292	0.945
SQRDL	5.65	12	0.89	0.813	15766	0.931	0.187	2291	0.945
NQO1	5.65	12	0.89	0.813	15767	0.931	0.187	2290	0.945
ARHGAP12	5.65	12	0.89	0.813	15768	0.931	0.187	2289	0.945
KIAA1731	5.65	12	0.89	0.813	15769	0.931	0.187	2288	0.945
FZD10	5.66	12	0.89	0.813	15770	0.931	0.187	2287	0.945
CEP135	5.66	12	0.89	0.813	15771	0.931	0.187	2286	0.945
THAP10	5.66	12	0.89	0.813	15772	0.931	0.187	2285	0.945
SMARCAL1	5.66	12	0.89	0.814	15773	0.931	0.186	2284	0.945
BET1	4.9	9	0.89	0.814	15774	0.931	0.186	2283	0.945
CADM4	5.66	12	0.89	0.814	15775	0.931	0.186	2282	0.945
OR4A5	4	6	0.89	0.814	15776	0.931	0.186	2281	0.945
HCAR3	2.83	3	0.89	0.814	15777	0.931	0.186	2280	0.945
PITPNA	5.66	12	0.89	0.814	15778	0.931	0.186	2279	0.945
SLC51B	5.67	12	0.89	0.814	15779	0.931	0.186	2278	0.945
FBXW11	5.67	12	0.89	0.814	15780	0.931	0.186	2277	0.945
TRAPPC1	5.67	12	0.89	0.814	15781	0.931	0.186	2276	0.945
SLC35G5	2.84	3	0.89	0.814	15782	0.931	0.186	2275	0.945
IL34	5.68	12	0.89	0.814	15783	0.932	0.186	2274	0.945
PRPF3	5.68	12	0.89	0.814	15784	0.932	0.186	2273	0.945
AC007040.11	4.92	9	0.89	0.815	15785	0.932	0.185	2272	0.945
KIAA0825	5.68	12	0.9	0.815	15786	0.932	0.185	2271	0.945
NME5	5.69	12	0.9	0.815	15787	0.932	0.185	2270	0.945
GPR17	5.69	12	0.9	0.815	15788	0.932	0.185	2269	0.945
KAT7	5.69	12	0.9	0.815	15789	0.932	0.185	2268	0.945
DOK6	5.69	12	0.9	0.815	15790	0.932	0.185	2267	0.945
RNF20	5.7	12	0.9	0.815	15791	0.932	0.185	2266	0.945
PMM1	5.7	12	0.9	0.815	15792	0.932	0.185	2265	0.945
CISD3	5.7	12	0.9	0.815	15793	0.932	0.185	2264	0.945
HMCN1	5.7	12	0.9	0.815	15794	0.932	0.185	2263	0.945
MZF1	5.7	12	0.9	0.815	15795	0.932	0.185	2262	0.945
EBNA1BP2	5.7	12	0.9	0.816	15796	0.932	0.184	2261	0.945
PLEKHA2	4.94	9	0.9	0.816	15797	0.932	0.184	2260	0.945
NOC2L	5.7	12	0.9	0.816	15798	0.932	0.184	2259	0.945
BPI	5.71	12	0.9	0.816	15799	0.932	0.184	2258	0.945
NCL	5.71	12	0.9	0.816	15800	0.932	0.184	2257	0.945
BCS1L	5.71	12	0.9	0.816	15801	0.932	0.184	2256	0.945
CDC14B	5.71	12	0.9	0.816	15802	0.932	0.184	2255	0.945
ATRAID	5.71	12	0.9	0.816	15803	0.932	0.184	2254	0.945
LCN6	5.71	12	0.9	0.816	15804	0.932	0.184	2253	0.945
ARMC2	5.72	12	0.9	0.816	15805	0.932	0.184	2252	0.945
CRYGD	5.72	12	0.9	0.816	15806	0.932	0.184	2251	0.945
ANKRD63	5.72	12	0.9	0.816	15807	0.932	0.184	2250	0.945
UEVLD	5.72	12	0.9	0.816	15808	0.932	0.184	2249	0.945
NUFIP1	5.72	12	0.9	0.816	15809	0.932	0.184	2248	0.945
SEC61A2	5.72	12	0.9	0.816	15810	0.932	0.184	2247	0.945
FOXL1	5.72	12	0.9	0.816	15811	0.932	0.184	2246	0.945
NOS3	5.72	12	0.9	0.816	15812	0.932	0.184	2245	0.945
CEP44	5.72	12	0.9	0.817	15813	0.932	0.183	2244	0.945
GRPEL1	5.72	12	0.9	0.817	15814	0.932	0.183	2243	0.945
BAIAP2L2	5.73	12	0.9	0.817	15815	0.932	0.183	2242	0.945
RPAP1	5.73	12	0.9	0.817	15816	0.932	0.183	2241	0.945
ZNF695	5.73	12	0.9	0.817	15817	0.932	0.183	2240	0.945
OR5B21	5.73	12	0.9	0.817	15818	0.932	0.183	2239	0.945
UBA1	5.73	12	0.9	0.817	15819	0.932	0.183	2238	0.945
CHIC1	5.73	12	0.9	0.817	15820	0.932	0.183	2237	0.945
AURKAIP1	5.74	12	0.9	0.817	15821	0.932	0.183	2236	0.945
MAP3K6	5.74	12	0.91	0.817	15822	0.932	0.183	2235	0.945
RFPL3S	5.74	12	0.91	0.817	15823	0.932	0.183	2234	0.945
OR51H1P	5.74	12	0.91	0.817	15824	0.932	0.183	2233	0.945
CCER1	5.74	12	0.91	0.817	15825	0.932	0.183	2232	0.945
NCKAP5	5.74	12	0.91	0.817	15826	0.932	0.183	2231	0.945
IGJ	5.75	12	0.91	0.818	15827	0.932	0.182	2230	0.945
IFI44	5.75	12	0.91	0.818	15828	0.932	0.182	2229	0.945
ONECUT1	5.75	12	0.91	0.818	15829	0.932	0.182	2228	0.945
PSME3	5.75	12	0.91	0.818	15830	0.932	0.182	2227	0.945
CAMK2D	5.75	12	0.91	0.818	15831	0.932	0.182	2226	0.945
PPP2R2A	5.75	12	0.91	0.818	15832	0.932	0.182	2225	0.945
OR6P1	5.75	12	0.91	0.818	15833	0.932	0.182	2224	0.945
GLI2	5.75	12	0.91	0.818	15834	0.932	0.182	2223	0.945
IL5RA	5.75	12	0.91	0.818	15835	0.932	0.182	2222	0.945
CD300C	5.75	12	0.91	0.818	15836	0.932	0.182	2221	0.945
CDKL2	5.75	12	0.91	0.818	15837	0.932	0.182	2220	0.945
TRAPPC8	5.75	12	0.91	0.818	15838	0.932	0.182	2219	0.945
SLC30A1	5.75	12	0.91	0.818	15839	0.932	0.182	2218	0.945
SLC29A2	5.76	12	0.91	0.818	15840	0.933	0.182	2217	0.945
GP5	5.76	12	0.91	0.818	15841	0.933	0.182	2216	0.945
TNFRSF19	5.76	12	0.91	0.818	15842	0.933	0.182	2215	0.945
QTRT1	5.76	12	0.91	0.818	15843	0.933	0.182	2214	0.945
C17orf80	5.76	12	0.91	0.818	15844	0.933	0.182	2213	0.945
NRBP1	5.77	12	0.91	0.818	15845	0.933	0.182	2212	0.945
TMSB4Y	4.08	6	0.91	0.819	15846	0.933	0.181	2211	0.945
APBA2	5.77	12	0.91	0.819	15847	0.933	0.181	2210	0.945
MED20	5.77	12	0.91	0.819	15848	0.933	0.181	2209	0.945
OR2T11	5.78	12	0.91	0.819	15849	0.933	0.181	2208	0.945
HOXB9	5.78	12	0.91	0.819	15850	0.933	0.181	2207	0.945
DTX3	5.78	12	0.91	0.819	15851	0.933	0.181	2206	0.945
ZC3H13	5.78	12	0.91	0.819	15852	0.933	0.181	2205	0.945
C1orf51	5.78	12	0.91	0.819	15853	0.933	0.181	2204	0.945
DNAJC17	5.78	12	0.91	0.819	15854	0.933	0.181	2203	0.945
PVALB	5.78	12	0.91	0.819	15855	0.933	0.181	2202	0.945
MRPS30	5.78	12	0.91	0.819	15856	0.933	0.181	2201	0.945
NIPSNAP3B	5.79	12	0.91	0.819	15857	0.933	0.181	2200	0.945
DCUN1D3	5.79	12	0.91	0.819	15858	0.933	0.181	2199	0.945
STK24	5.79	12	0.91	0.819	15859	0.933	0.181	2198	0.945
CDC5L	5.79	12	0.91	0.819	15860	0.933	0.181	2197	0.945
ACSF2	5.79	12	0.91	0.82	15861	0.933	0.18	2196	0.945
CCNI	5.79	12	0.91	0.82	15862	0.933	0.18	2195	0.945
GPR4	5.8	12	0.91	0.82	15863	0.933	0.18	2194	0.945
TTBK2	5.8	12	0.92	0.82	15864	0.933	0.18	2193	0.945
CCL18	5.8	12	0.92	0.82	15865	0.933	0.18	2192	0.945
ELF3	5.8	12	0.92	0.82	15866	0.933	0.18	2191	0.945
SEMG2	5.81	12	0.92	0.82	15867	0.933	0.18	2190	0.945
C9orf114	5.81	12	0.92	0.82	15868	0.934	0.18	2189	0.945
LENG1	5.81	12	0.92	0.821	15869	0.934	0.179	2188	0.945
SLC9A6	5.81	12	0.92	0.821	15870	0.934	0.179	2187	0.945
YWHAH	5.82	12	0.92	0.821	15871	0.934	0.179	2186	0.945
SNAPC1	5.82	12	0.92	0.821	15872	0.934	0.179	2185	0.945
MOB2	5.82	12	0.92	0.821	15873	0.934	0.179	2184	0.945
CITED1	5.82	12	0.92	0.821	15874	0.934	0.179	2183	0.945
TEN1	5.82	12	0.92	0.821	15875	0.934	0.179	2182	0.945
GUSB	5.83	12	0.92	0.821	15876	0.934	0.179	2181	0.945
CCDC171	5.83	12	0.92	0.821	15877	0.934	0.179	2180	0.945
SFRP4	5.83	12	0.92	0.821	15878	0.934	0.179	2179	0.945
MUC19	5.83	12	0.92	0.821	15879	0.934	0.179	2178	0.945
RAB34	5.83	12	0.92	0.821	15880	0.934	0.179	2177	0.945
WDR81	5.83	12	0.92	0.821	15881	0.934	0.179	2176	0.945
TLDC1	5.83	12	0.92	0.821	15882	0.934	0.179	2175	0.945
OTOR	5.83	12	0.92	0.821	15883	0.934	0.179	2174	0.945
FAM170A	5.84	12	0.92	0.822	15884	0.934	0.178	2173	0.945
IBA57	5.84	12	0.92	0.822	15885	0.934	0.178	2172	0.945
IKBKB	5.85	12	0.92	0.822	15886	0.934	0.178	2171	0.945
PRPF19	5.85	12	0.92	0.822	15887	0.934	0.178	2170	0.945
GRXCR2	5.85	12	0.92	0.822	15888	0.934	0.178	2169	0.945
DDC	5.85	12	0.92	0.822	15889	0.934	0.178	2168	0.945
PDS5A	5.85	12	0.92	0.822	15890	0.934	0.178	2167	0.945
SS18L1	5.85	12	0.92	0.822	15891	0.934	0.178	2166	0.945
C16orf3	5.85	12	0.92	0.822	15892	0.934	0.178	2165	0.945
SMC5	5.85	12	0.92	0.822	15893	0.934	0.178	2164	0.945
HIST1H2BI	2.93	3	0.92	0.822	15894	0.934	0.178	2163	0.945
DEDD2	5.86	12	0.92	0.823	15895	0.934	0.177	2162	0.945
NUDT8	5.86	12	0.93	0.823	15896	0.934	0.177	2161	0.945
C17orf75	5.86	12	0.93	0.823	15897	0.934	0.177	2160	0.945
PNPLA5	5.87	12	0.93	0.823	15898	0.935	0.177	2159	0.945
SFI1	5.87	12	0.93	0.823	15899	0.935	0.177	2158	0.945
RCOR3	5.87	12	0.93	0.823	15900	0.935	0.177	2157	0.945
SUMO1	2.93	3	0.93	0.823	15901	0.935	0.177	2156	0.945
MYL3	5.87	12	0.93	0.823	15902	0.935	0.177	2155	0.945
OR4X2	5.87	12	0.93	0.823	15903	0.935	0.177	2154	0.945
NDUFA11	5.87	12	0.93	0.823	15904	0.935	0.177	2153	0.945
REN	5.87	12	0.93	0.823	15905	0.935	0.177	2152	0.945
GRXCR1	5.88	12	0.93	0.823	15906	0.935	0.177	2151	0.945
TTYH1	5.88	12	0.93	0.823	15907	0.935	0.177	2150	0.945
CCDC134	5.88	12	0.93	0.823	15908	0.935	0.177	2149	0.945
SMG6	5.88	12	0.93	0.824	15909	0.935	0.176	2148	0.945
RAC2	5.88	12	0.93	0.824	15910	0.935	0.176	2147	0.945
ZNF433	5.89	12	0.93	0.824	15911	0.935	0.176	2146	0.945
UBAP2	5.89	12	0.93	0.824	15912	0.935	0.176	2145	0.945
FLJ27365	5.89	12	0.93	0.824	15913	0.935	0.176	2144	0.945
RCN1	5.89	12	0.93	0.824	15914	0.935	0.176	2143	0.945
IFNA2	5.89	12	0.93	0.824	15915	0.935	0.176	2142	0.945
H1F0	5.89	12	0.93	0.824	15916	0.935	0.176	2141	0.945
C17orf74	5.89	12	0.93	0.824	15917	0.935	0.176	2140	0.945
C12orf23	5.89	12	0.93	0.824	15918	0.935	0.176	2139	0.945
CEP55	5.89	12	0.93	0.824	15919	0.935	0.176	2138	0.945
PLA2G3	5.9	12	0.93	0.824	15920	0.935	0.176	2137	0.945
AAR2	5.9	12	0.93	0.824	15921	0.935	0.176	2136	0.945
MAGEC1	5.9	12	0.93	0.824	15922	0.935	0.176	2135	0.945
SUMO3	5.91	12	0.93	0.825	15923	0.935	0.175	2134	0.945
AP1B1	5.91	12	0.93	0.825	15924	0.935	0.175	2133	0.945
TSSK1B	5.91	12	0.93	0.825	15925	0.935	0.175	2132	0.945
DNAJC22	5.91	12	0.93	0.825	15926	0.935	0.175	2131	0.945
NUSAP1	5.91	12	0.93	0.825	15927	0.935	0.175	2130	0.945
AGBL1	5.92	12	0.94	0.825	15928	0.935	0.175	2129	0.945
SIPA1L1	5.92	12	0.94	0.825	15929	0.935	0.175	2128	0.945
RANBP9	5.92	12	0.94	0.825	15930	0.935	0.175	2127	0.945
SRSF3	5.92	12	0.94	0.825	15931	0.935	0.175	2126	0.945
A2ML1	5.93	12	0.94	0.825	15932	0.935	0.175	2125	0.945
GABRG3	5.93	12	0.94	0.826	15933	0.935	0.174	2124	0.945
MEX3D	5.93	12	0.94	0.826	15934	0.935	0.174	2123	0.945
ARRDC4	5.93	12	0.94	0.826	15935	0.935	0.174	2122	0.945
BLMH	5.93	12	0.94	0.826	15936	0.935	0.174	2121	0.945
TMPRSS13	5.93	12	0.94	0.826	15937	0.935	0.174	2120	0.945
DZIP1	5.94	12	0.94	0.826	15938	0.936	0.174	2119	0.945
CSF3R	5.94	12	0.94	0.826	15939	0.936	0.174	2118	0.945
FAM188B	5.94	12	0.94	0.826	15940	0.936	0.174	2117	0.945
XRCC6BP1	5.94	12	0.94	0.826	15941	0.936	0.174	2116	0.945
UTP14A	5.94	12	0.94	0.826	15942	0.936	0.174	2115	0.945
AFAP1L2	5.94	12	0.94	0.826	15943	0.936	0.174	2114	0.945
PITPNB	5.94	12	0.94	0.826	15944	0.936	0.174	2113	0.945
DIAPH3	5.95	12	0.94	0.826	15945	0.936	0.174	2112	0.945
RUSC2	5.95	12	0.94	0.826	15946	0.936	0.174	2111	0.945
CA1	5.95	12	0.94	0.827	15947	0.936	0.173	2110	0.945
ITCH	5.95	12	0.94	0.827	15948	0.936	0.173	2109	0.945
SLC1A5	5.95	12	0.94	0.827	15949	0.936	0.173	2108	0.945
CASC3	5.95	12	0.94	0.827	15950	0.936	0.173	2107	0.945
ZBTB25	5.96	12	0.94	0.827	15951	0.936	0.173	2106	0.945
HSP90AB1	5.96	12	0.94	0.827	15952	0.936	0.173	2105	0.945
EXD1	5.96	12	0.94	0.827	15953	0.936	0.173	2104	0.945
NPPA	5.96	12	0.94	0.827	15954	0.936	0.173	2103	0.945
SNX33	5.96	12	0.94	0.827	15955	0.936	0.173	2102	0.945
CD3D	5.96	12	0.94	0.827	15956	0.936	0.173	2101	0.945
IKBKG	5.97	12	0.94	0.827	15957	0.936	0.173	2100	0.945
MRPS17	5.97	12	0.94	0.827	15958	0.936	0.173	2099	0.945
SEMA6A	5.97	12	0.94	0.827	15959	0.936	0.173	2098	0.945
TSN	5.97	12	0.94	0.827	15960	0.936	0.173	2097	0.945
FOSB	5.97	12	0.94	0.827	15961	0.936	0.173	2096	0.945
ACTL10	5.97	12	0.94	0.827	15962	0.936	0.173	2095	0.945
PHF20	5.98	12	0.94	0.828	15963	0.936	0.172	2094	0.945
ZNF598	5.98	12	0.95	0.828	15964	0.936	0.172	2093	0.945
OSER1	5.98	12	0.95	0.828	15965	0.936	0.172	2092	0.945
TJP1	5.98	12	0.95	0.828	15966	0.936	0.172	2091	0.945
TCEAL5	5.98	12	0.95	0.828	15967	0.936	0.172	2090	0.945
OST4	2.99	3	0.95	0.828	15968	0.936	0.172	2089	0.945
GABRB3	5.98	12	0.95	0.828	15969	0.936	0.172	2088	0.945
WDR91	5.98	12	0.95	0.828	15970	0.936	0.172	2087	0.945
CXCR5	5.98	12	0.95	0.828	15971	0.936	0.172	2086	0.945
CYP2F1	5.99	12	0.95	0.828	15972	0.936	0.172	2085	0.945
RPL9	2.99	3	0.95	0.828	15973	0.936	0.172	2084	0.945
DENR	5.99	12	0.95	0.828	15974	0.936	0.172	2083	0.945
GALM	5.99	12	0.95	0.828	15975	0.936	0.172	2082	0.945
EFCAB9	5.99	12	0.95	0.828	15976	0.936	0.172	2081	0.945
SLC1A1	6	12	0.95	0.829	15977	0.936	0.171	2080	0.945
ADRM1	6	12	0.95	0.829	15978	0.936	0.171	2079	0.945
PHLDA1	6	12	0.95	0.829	15979	0.936	0.171	2078	0.945
P2RY10	6	12	0.95	0.829	15980	0.936	0.171	2077	0.945
EIF2B2	6	12	0.95	0.829	15981	0.936	0.171	2076	0.945
PRAMEF2	5.2	9	0.95	0.829	15982	0.936	0.171	2075	0.945
SHISA6	6	12	0.95	0.829	15983	0.936	0.171	2074	0.945
PIN4	6	12	0.95	0.829	15984	0.936	0.171	2073	0.945
SRRD	6	12	0.95	0.829	15985	0.936	0.171	2072	0.945
PNCK	6	12	0.95	0.829	15986	0.936	0.171	2071	0.945
TYMP	6	12	0.95	0.829	15987	0.936	0.171	2070	0.945
MARCH5	6	12	0.95	0.829	15988	0.936	0.171	2069	0.945
PCDHGA6	6	12	0.95	0.829	15989	0.936	0.171	2068	0.945
HNRNPF	6.01	12	0.95	0.829	15990	0.936	0.171	2067	0.945
ZNF771	6.01	12	0.95	0.829	15991	0.936	0.171	2066	0.945
MYO9B	6.01	12	0.95	0.829	15992	0.936	0.171	2065	0.945
C19orf48	6.01	12	0.95	0.829	15993	0.936	0.171	2064	0.945
MAPKBP1	6.01	12	0.95	0.829	15994	0.936	0.171	2063	0.945
MPZL2	6.01	12	0.95	0.829	15995	0.936	0.171	2062	0.945
KNTC1	6.01	12	0.95	0.829	15996	0.936	0.171	2061	0.945
SOAT2	6.01	12	0.95	0.829	15997	0.936	0.171	2060	0.945
FNBP4	6.01	12	0.95	0.829	15998	0.936	0.171	2059	0.945
ATOH7	6.01	12	0.95	0.829	15999	0.936	0.171	2058	0.945
DLST	6.02	12	0.95	0.829	16000	0.936	0.171	2057	0.945
RTN1	6.02	12	0.95	0.829	16001	0.936	0.171	2056	0.945
CD33	6.02	12	0.95	0.829	16002	0.936	0.171	2055	0.945
SLC6A15	6.02	12	0.95	0.829	16003	0.936	0.171	2054	0.945
SLC37A2	6.02	12	0.95	0.829	16004	0.936	0.171	2053	0.945
ORAI3	6.02	12	0.95	0.83	16005	0.936	0.17	2052	0.945
MBOAT4	6.02	12	0.95	0.83	16006	0.936	0.17	2051	0.945
VSIG8	6.02	12	0.95	0.83	16007	0.936	0.17	2050	0.945
POLD2	6.02	12	0.95	0.83	16008	0.936	0.17	2049	0.945
GALNT1	6.02	12	0.95	0.83	16009	0.936	0.17	2048	0.945
UBR5	6.02	12	0.95	0.83	16010	0.936	0.17	2047	0.945
COQ2	6.03	12	0.95	0.83	16011	0.936	0.17	2046	0.945
SNRNP40	6.03	12	0.95	0.83	16012	0.936	0.17	2045	0.945
MRPL50	6.03	12	0.96	0.83	16013	0.936	0.17	2044	0.945
TAPT1	6.04	12	0.96	0.83	16014	0.936	0.17	2043	0.945
SCN3B	6.04	12	0.96	0.83	16015	0.936	0.17	2042	0.945
DDTL	4.27	6	0.96	0.83	16016	0.936	0.17	2041	0.945
TTK	6.04	12	0.96	0.83	16017	0.936	0.17	2040	0.945
PRMT3	6.04	12	0.96	0.831	16018	0.936	0.169	2039	0.945
RSL1D1	6.04	12	0.96	0.831	16019	0.936	0.169	2038	0.945
EFTUD2	6.05	12	0.96	0.831	16020	0.936	0.169	2037	0.945
CDK6	6.05	12	0.96	0.831	16021	0.936	0.169	2036	0.945
C5orf56	6.05	12	0.96	0.831	16022	0.936	0.169	2035	0.945
PPP2R2B	6.05	12	0.96	0.831	16023	0.936	0.169	2034	0.945
LRIG3	6.05	12	0.96	0.831	16024	0.936	0.169	2033	0.945
BTNL3	6.06	12	0.96	0.831	16025	0.937	0.169	2032	0.945
IL1RL2	6.06	12	0.96	0.831	16026	0.937	0.169	2031	0.945
TUBD1	6.06	12	0.96	0.831	16027	0.937	0.169	2030	0.945
ZPBP2	6.06	12	0.96	0.831	16028	0.937	0.169	2029	0.945
CDRT15L2	6.07	12	0.96	0.832	16029	0.937	0.168	2028	0.945
SLC35D3	6.07	12	0.96	0.832	16030	0.937	0.168	2027	0.945
TNN	6.07	12	0.96	0.832	16031	0.937	0.168	2026	0.945
WDHD1	6.07	12	0.96	0.832	16032	0.937	0.168	2025	0.945
LIG4	6.07	12	0.96	0.832	16033	0.937	0.168	2024	0.945
IL17RC	6.07	12	0.96	0.832	16034	0.937	0.168	2023	0.945
OR4C46	6.08	12	0.96	0.832	16035	0.937	0.168	2022	0.945
TUBGCP6	6.08	12	0.96	0.832	16036	0.937	0.168	2021	0.945
SLC35A4	6.08	12	0.96	0.832	16037	0.937	0.168	2020	0.945
ELMOD1	6.08	12	0.96	0.832	16038	0.937	0.168	2019	0.945
OR6C74	6.09	12	0.96	0.832	16039	0.937	0.168	2018	0.945
NUP133	6.09	12	0.96	0.833	16040	0.937	0.167	2017	0.945
MATN2	6.09	12	0.96	0.833	16041	0.937	0.167	2016	0.945
BLOC1S4	6.09	12	0.96	0.833	16042	0.937	0.167	2015	0.945
UQCRFS1	6.09	12	0.96	0.833	16043	0.937	0.167	2014	0.945
APBB3	6.09	12	0.96	0.833	16044	0.937	0.167	2013	0.945
NKAP	6.1	12	0.97	0.833	16045	0.937	0.167	2012	0.945
CERS6	6.1	12	0.97	0.833	16046	0.937	0.167	2011	0.945
CHMP5	6.1	12	0.97	0.833	16047	0.937	0.167	2010	0.945
CLN6	6.1	12	0.97	0.833	16048	0.937	0.167	2009	0.945
SGCD	6.1	12	0.97	0.833	16049	0.937	0.167	2008	0.945
ARSH	6.1	12	0.97	0.833	16050	0.937	0.167	2007	0.945
TMEM255B	6.11	12	0.97	0.833	16051	0.937	0.167	2006	0.945
RAB18	6.11	12	0.97	0.833	16052	0.937	0.167	2005	0.945
TAF15	6.11	12	0.97	0.833	16053	0.937	0.167	2004	0.945
BEST3	6.11	12	0.97	0.834	16054	0.937	0.166	2003	0.945
AKR1C3	6.11	12	0.97	0.834	16055	0.937	0.166	2002	0.945
CALCR	6.12	12	0.97	0.834	16056	0.937	0.166	2001	0.945
TAX1BP1	6.12	12	0.97	0.834	16057	0.937	0.166	2000	0.945
MGRN1	6.12	12	0.97	0.834	16058	0.937	0.166	1999	0.945
SFRP1	6.12	12	0.97	0.834	16059	0.937	0.166	1998	0.945
GNG12	6.12	12	0.97	0.834	16060	0.937	0.166	1997	0.945
NOS2	6.12	12	0.97	0.834	16061	0.937	0.166	1996	0.945
STON1	3.06	3	0.97	0.834	16062	0.937	0.166	1995	0.945
ATR	6.12	12	0.97	0.834	16063	0.937	0.166	1994	0.945
EED	6.12	12	0.97	0.834	16064	0.937	0.166	1993	0.945
DFFB	6.13	12	0.97	0.834	16065	0.937	0.166	1992	0.945
SNRNP35	6.13	12	0.97	0.834	16066	0.937	0.166	1991	0.945
ALDH7A1	6.13	12	0.97	0.834	16067	0.938	0.166	1990	0.945
EIF3D	6.13	12	0.97	0.834	16068	0.938	0.166	1989	0.945
MASTL	6.13	12	0.97	0.834	16069	0.938	0.166	1988	0.945
HSD17B1	6.13	12	0.97	0.834	16070	0.938	0.166	1987	0.945
RAP1GAP	6.14	12	0.97	0.835	16071	0.938	0.165	1986	0.945
BRE	6.14	12	0.97	0.835	16072	0.938	0.165	1985	0.945
FLNA	6.14	12	0.97	0.835	16073	0.938	0.165	1984	0.945
BCL2L12	6.15	12	0.97	0.835	16074	0.938	0.165	1983	0.945
BYSL	6.15	12	0.97	0.835	16075	0.938	0.165	1982	0.945
ALS2CR11	6.15	12	0.97	0.835	16076	0.938	0.165	1981	0.945
NTAN1	6.15	12	0.97	0.835	16077	0.938	0.165	1980	0.945
CARD10	6.15	12	0.97	0.835	16078	0.938	0.165	1979	0.945
KLRK1	6.15	12	0.97	0.835	16079	0.938	0.165	1978	0.945
GAREML	6.15	12	0.97	0.835	16080	0.938	0.165	1977	0.945
EIF1	4.35	6	0.98	0.835	16081	0.938	0.165	1976	0.945
KLHL15	6.16	12	0.98	0.835	16082	0.938	0.165	1975	0.945
LRFN3	6.16	12	0.98	0.835	16083	0.938	0.165	1974	0.945
MYO18A	6.16	12	0.98	0.835	16084	0.938	0.165	1973	0.945
ENC1	6.16	12	0.98	0.835	16085	0.938	0.165	1972	0.945
C8orf86	6.16	12	0.98	0.835	16086	0.938	0.165	1971	0.945
TP63	6.16	12	0.98	0.836	16087	0.938	0.164	1970	0.945
IPO9	6.16	12	0.98	0.836	16088	0.938	0.164	1969	0.945
UBE2N	4.36	6	0.98	0.836	16089	0.938	0.164	1968	0.945
FLAD1	6.17	12	0.98	0.836	16090	0.938	0.164	1967	0.945
ZNF554	6.17	12	0.98	0.836	16091	0.938	0.164	1966	0.945
DUSP12	6.17	12	0.98	0.836	16092	0.938	0.164	1965	0.945
TRMT10C	6.17	12	0.98	0.836	16093	0.938	0.164	1964	0.945
SMARCD3	6.17	12	0.98	0.836	16094	0.938	0.164	1963	0.945
SH3D19	6.17	12	0.98	0.836	16095	0.938	0.164	1962	0.945
CTRC	6.17	12	0.98	0.836	16096	0.938	0.164	1961	0.945
TSPAN1	6.18	12	0.98	0.836	16097	0.938	0.164	1960	0.945
HMOX1	6.18	12	0.98	0.836	16098	0.938	0.164	1959	0.945
KDM4B	6.18	12	0.98	0.836	16099	0.938	0.164	1958	0.945
MAP2K4	6.18	12	0.98	0.836	16100	0.938	0.164	1957	0.945
RENBP	6.19	12	0.98	0.837	16101	0.938	0.163	1956	0.945
SMIM8	4.38	6	0.98	0.837	16102	0.938	0.163	1955	0.945
PDGFC	6.19	12	0.98	0.837	16103	0.938	0.163	1954	0.945
BHLHA15	6.2	12	0.98	0.837	16104	0.938	0.163	1953	0.945
GZF1	6.2	12	0.98	0.837	16105	0.938	0.163	1952	0.945
TRMT10A	6.2	12	0.98	0.837	16106	0.938	0.163	1951	0.945
SBNO2	6.2	12	0.98	0.837	16107	0.938	0.163	1950	0.945
MRGPRX2	6.2	12	0.98	0.837	16108	0.938	0.163	1949	0.945
TCN2	6.2	12	0.98	0.837	16109	0.938	0.163	1948	0.945
ADNP	6.2	12	0.98	0.837	16110	0.938	0.163	1947	0.945
DNASE1L1	6.2	12	0.98	0.837	16111	0.938	0.163	1946	0.945
DLL4	6.2	12	0.98	0.837	16112	0.938	0.163	1945	0.945
PCBP2	6.21	12	0.98	0.837	16113	0.938	0.163	1944	0.945
DDX27	6.21	12	0.98	0.838	16114	0.938	0.162	1943	0.945
NUCKS1	6.21	12	0.98	0.838	16115	0.938	0.162	1942	0.945
ATG4D	6.21	12	0.98	0.838	16116	0.939	0.162	1941	0.945
RBM22	6.21	12	0.99	0.838	16117	0.939	0.162	1940	0.945
SAT2	6.22	12	0.99	0.838	16118	0.939	0.162	1939	0.945
ADCY10	6.22	12	0.99	0.838	16119	0.939	0.162	1938	0.945
PHF5A	5.39	9	0.99	0.838	16120	0.939	0.162	1937	0.945
MYH14	6.22	12	0.99	0.838	16121	0.939	0.162	1936	0.945
SFTPB	6.23	12	0.99	0.838	16122	0.939	0.162	1935	0.945
DCST2	6.23	12	0.99	0.838	16123	0.939	0.162	1934	0.945
NYX	6.23	12	0.99	0.838	16124	0.939	0.162	1933	0.945
ATP5L	5.4	9	0.99	0.838	16125	0.939	0.162	1932	0.945
UACA	6.23	12	0.99	0.839	16126	0.939	0.161	1931	0.945
PTPN14	6.23	12	0.99	0.839	16127	0.939	0.161	1930	0.945
KAT6A	6.24	12	0.99	0.839	16128	0.939	0.161	1929	0.945
BTBD19	6.24	12	0.99	0.839	16129	0.939	0.161	1928	0.945
HS3ST2	6.24	12	0.99	0.839	16130	0.939	0.161	1927	0.945
GEMIN5	6.24	12	0.99	0.839	16131	0.939	0.161	1926	0.945
UBN2	6.24	12	0.99	0.839	16132	0.939	0.161	1925	0.945
FBXW2	6.24	12	0.99	0.839	16133	0.939	0.161	1924	0.945
S100G	4.42	6	0.99	0.839	16134	0.939	0.161	1923	0.945
CDK9	6.25	12	0.99	0.839	16135	0.939	0.161	1922	0.945
TIGD1	3.12	3	0.99	0.839	16136	0.939	0.161	1921	0.945
PLA2R1	6.25	12	0.99	0.839	16137	0.939	0.161	1920	0.945
DTX4	6.25	12	0.99	0.839	16138	0.939	0.161	1919	0.945
ICT1	6.26	12	0.99	0.84	16139	0.939	0.16	1918	0.945
CLASRP	6.26	12	0.99	0.84	16140	0.939	0.16	1917	0.945
MCF2	6.26	12	0.99	0.84	16141	0.939	0.16	1916	0.945
FAM47C	6.26	12	0.99	0.84	16142	0.939	0.16	1915	0.945
SGSM1	6.27	12	0.99	0.84	16143	0.939	0.16	1914	0.945
STARD7	6.27	12	0.99	0.84	16144	0.939	0.16	1913	0.945
C7orf72	6.27	12	0.99	0.84	16145	0.94	0.16	1912	0.945
KCTD2	6.27	12	0.99	0.84	16146	0.94	0.16	1911	0.945
MED1	6.28	12	1	0.84	16147	0.94	0.16	1910	0.945
ATP10A	6.28	12	1	0.84	16148	0.94	0.16	1909	0.945
SMAD4	6.28	12	1	0.841	16149	0.94	0.159	1908	0.945
C9orf66	6.28	12	1	0.841	16150	0.94	0.159	1907	0.945
PLEKHA3	6.29	12	1	0.841	16151	0.94	0.159	1906	0.945
STK32A	6.3	12	1	0.841	16152	0.94	0.159	1905	0.945
LYPD5	6.3	12	1	0.841	16153	0.94	0.159	1904	0.945
PECR	6.3	12	1	0.841	16154	0.941	0.159	1903	0.945
TMEM242	6.3	12	1	0.841	16155	0.941	0.159	1902	0.945
NLRX1	6.31	12	1	0.842	16156	0.941	0.158	1901	0.945
CLVS1	6.31	12	1	0.842	16157	0.941	0.158	1900	0.945
CRABP1	6.31	12	1	0.842	16158	0.941	0.158	1899	0.945
STX7	6.31	12	1	0.842	16159	0.941	0.158	1898	0.945
CAGE1	6.31	12	1	0.842	16160	0.941	0.158	1897	0.945
NUP214	6.32	12	1	0.842	16161	0.941	0.158	1896	0.945
OR2B3	6.32	12	1	0.842	16162	0.941	0.158	1895	0.945
AMELX	6.32	12	1	0.842	16163	0.941	0.158	1894	0.945
PI4K2B	6.32	12	1	0.842	16164	0.941	0.158	1893	0.945
EFCAB13	6.32	12	1	0.842	16165	0.941	0.158	1892	0.945
PAK6	6.33	12	1	0.842	16166	0.941	0.158	1891	0.945
RMND5B	6.33	12	1	0.842	16167	0.941	0.158	1890	0.945
NTN5	6.33	12	1	0.842	16168	0.941	0.158	1889	0.945
NBPF4	3.16	3	1	0.843	16169	0.941	0.157	1888	0.945
CCT5	6.33	12	1.01	0.843	16170	0.941	0.157	1887	0.945
KANK3	6.33	12	1.01	0.843	16171	0.941	0.157	1886	0.945
FAM133B	3.17	3	1.01	0.843	16172	0.941	0.157	1885	0.945
KLF16	6.34	12	1.01	0.843	16173	0.941	0.157	1884	0.945
ARFRP1	6.34	12	1.01	0.843	16174	0.941	0.157	1883	0.945
ANXA2R	6.35	12	1.01	0.843	16175	0.941	0.157	1882	0.945
GLT6D1	6.35	12	1.01	0.843	16176	0.941	0.157	1881	0.945
AP2M1	6.35	12	1.01	0.843	16177	0.941	0.157	1880	0.945
RPL39	3.18	3	1.01	0.844	16178	0.942	0.156	1879	0.945
BMPR2	6.37	12	1.01	0.844	16179	0.942	0.156	1878	0.945
ZNF749	6.37	12	1.01	0.844	16180	0.942	0.156	1877	0.945
CD300E	4.5	6	1.01	0.844	16181	0.942	0.156	1876	0.945
ICMT	6.37	12	1.01	0.844	16182	0.942	0.156	1875	0.945
HNRNPM	6.37	12	1.01	0.844	16183	0.942	0.156	1874	0.945
PRR15L	6.38	12	1.01	0.845	16184	0.942	0.155	1873	0.945
GYLTL1B	6.38	12	1.01	0.845	16185	0.942	0.155	1872	0.945
RP1L1	6.39	12	1.01	0.845	16186	0.943	0.155	1871	0.945
MIA	6.39	12	1.02	0.845	16187	0.943	0.155	1870	0.945
SLC17A5	6.4	12	1.02	0.845	16188	0.943	0.155	1869	0.945
VARS	6.4	12	1.02	0.845	16189	0.943	0.155	1868	0.945
LMNB1	6.4	12	1.02	0.845	16190	0.943	0.155	1867	0.945
VMA21	6.4	12	1.02	0.845	16191	0.943	0.155	1866	0.945
TM9SF2	6.4	12	1.02	0.845	16192	0.943	0.155	1865	0.945
CCDC17	6.41	12	1.02	0.846	16193	0.943	0.154	1864	0.945
SEC61A1	6.41	12	1.02	0.846	16194	0.943	0.154	1863	0.945
BLOC1S5	6.41	12	1.02	0.846	16195	0.943	0.154	1862	0.945
RSPO3	6.42	12	1.02	0.846	16196	0.943	0.154	1861	0.945
UNK	6.42	12	1.02	0.846	16197	0.943	0.154	1860	0.945
PAXIP1	6.42	12	1.02	0.846	16198	0.943	0.154	1859	0.945
MTX1	6.42	12	1.02	0.846	16199	0.943	0.154	1858	0.945
NEDD4	6.42	12	1.02	0.846	16200	0.943	0.154	1857	0.945
MAGIX	6.42	12	1.02	0.846	16201	0.943	0.154	1856	0.945
DDOST	6.42	12	1.02	0.846	16202	0.943	0.154	1855	0.945
RPS23	6.42	12	1.02	0.846	16203	0.943	0.154	1854	0.945
TNP2	6.43	12	1.02	0.846	16204	0.943	0.154	1853	0.945
ZFAT	6.43	12	1.02	0.846	16205	0.943	0.154	1852	0.945
HLCS	6.43	12	1.02	0.847	16206	0.943	0.153	1851	0.945
COPS7A	6.43	12	1.02	0.847	16207	0.943	0.153	1850	0.945
SUN3	6.44	12	1.02	0.847	16208	0.943	0.153	1849	0.945
PQLC2	6.44	12	1.02	0.847	16209	0.943	0.153	1848	0.945
RRP1B	6.44	12	1.02	0.847	16210	0.943	0.153	1847	0.945
ADIPOR2	6.44	12	1.02	0.847	16211	0.943	0.153	1846	0.945
APOBEC2	6.44	12	1.02	0.847	16212	0.943	0.153	1845	0.945
SLC12A5	6.44	12	1.02	0.847	16213	0.943	0.153	1844	0.945
EXOSC9	6.45	12	1.03	0.847	16214	0.944	0.153	1843	0.945
ZNF106	6.45	12	1.03	0.847	16215	0.944	0.153	1842	0.945
HSPA9	6.45	12	1.03	0.848	16216	0.944	0.152	1841	0.945
NCKAP5L	6.46	12	1.03	0.848	16217	0.944	0.152	1840	0.945
ENTPD5	6.46	12	1.03	0.848	16218	0.944	0.152	1839	0.945
POLR3C	6.46	12	1.03	0.848	16219	0.944	0.152	1838	0.945
SLC35D2	6.47	12	1.03	0.848	16220	0.944	0.152	1837	0.945
TXNDC11	6.47	12	1.03	0.848	16221	0.944	0.152	1836	0.945
SCAMP3	6.47	12	1.03	0.848	16222	0.944	0.152	1835	0.945
RHOT2	6.48	12	1.03	0.848	16223	0.944	0.152	1834	0.945
SNRNP48	6.48	12	1.03	0.848	16224	0.944	0.152	1833	0.945
CPSF1	6.48	12	1.03	0.848	16225	0.944	0.152	1832	0.945
MAPKAP1	6.48	12	1.03	0.849	16226	0.944	0.151	1831	0.945
UGGT2	6.48	12	1.03	0.849	16227	0.944	0.151	1830	0.945
WBP4	6.48	12	1.03	0.849	16228	0.944	0.151	1829	0.945
SPATA5	6.48	12	1.03	0.849	16229	0.944	0.151	1828	0.945
LIPA	6.48	12	1.03	0.849	16230	0.944	0.151	1827	0.945
UBE2R2	6.49	12	1.03	0.849	16231	0.944	0.151	1826	0.945
EIF3B	6.49	12	1.03	0.849	16232	0.945	0.151	1825	0.945
ASPDH	6.5	12	1.03	0.849	16233	0.945	0.151	1824	0.945
DIEXF	6.5	12	1.03	0.849	16234	0.945	0.151	1823	0.945
POGZ	6.51	12	1.03	0.85	16235	0.945	0.15	1822	0.945
CLK3	6.51	12	1.03	0.85	16236	0.945	0.15	1821	0.945
CAMSAP2	6.51	12	1.04	0.85	16237	0.945	0.15	1820	0.945
SPRTN	6.51	12	1.04	0.85	16238	0.945	0.15	1819	0.945
MED18	6.51	12	1.04	0.85	16239	0.945	0.15	1818	0.945
PICK1	6.51	12	1.04	0.85	16240	0.945	0.15	1817	0.945
TMEM144	6.51	12	1.04	0.85	16241	0.945	0.15	1816	0.945
IFNG	6.51	12	1.04	0.85	16242	0.945	0.15	1815	0.945
RAB40C	6.51	12	1.04	0.85	16243	0.945	0.15	1814	0.945
DIMT1	6.52	12	1.04	0.85	16244	0.945	0.15	1813	0.945
SRPRB	6.52	12	1.04	0.85	16245	0.945	0.15	1812	0.945
CHCHD2	6.52	12	1.04	0.85	16246	0.945	0.15	1811	0.945
CIR1	6.52	12	1.04	0.85	16247	0.945	0.15	1810	0.945
NEMF	6.53	12	1.04	0.85	16248	0.945	0.15	1809	0.945
YIPF6	6.53	12	1.04	0.851	16249	0.945	0.149	1808	0.945
HDC	6.53	12	1.04	0.851	16250	0.945	0.149	1807	0.945
POLR3K	6.53	12	1.04	0.851	16251	0.945	0.149	1806	0.945
SNX14	6.54	12	1.04	0.851	16252	0.945	0.149	1805	0.945
TRIM15	6.54	12	1.04	0.851	16253	0.945	0.149	1804	0.945
CSNK1G1	6.54	12	1.04	0.851	16254	0.945	0.149	1803	0.945
TST	6.54	12	1.04	0.851	16255	0.945	0.149	1802	0.945
GJD3	6.54	12	1.04	0.851	16256	0.945	0.149	1801	0.945
C22orf24	6.54	12	1.04	0.851	16257	0.945	0.149	1800	0.945
B4GALT7	6.54	12	1.04	0.851	16258	0.945	0.149	1799	0.945
NKX3-1	6.55	12	1.04	0.851	16259	0.945	0.149	1798	0.945
STAP2	6.55	12	1.04	0.851	16260	0.945	0.149	1797	0.945
DSN1	6.55	12	1.04	0.851	16261	0.945	0.149	1796	0.945
DEFB115	6.55	12	1.04	0.851	16262	0.945	0.149	1795	0.945
ISCA2	6.55	12	1.04	0.852	16263	0.945	0.148	1794	0.945
IMP3	6.55	12	1.04	0.852	16264	0.945	0.148	1793	0.945
NR2C2	6.56	12	1.04	0.852	16265	0.946	0.148	1792	0.945
TSEN54	6.56	12	1.04	0.852	16266	0.946	0.148	1791	0.945
TMEM33	6.57	12	1.05	0.852	16267	0.946	0.148	1790	0.945
MTERFD3	6.57	12	1.05	0.852	16268	0.946	0.148	1789	0.945
SYCP2L	6.57	12	1.05	0.852	16269	0.946	0.148	1788	0.945
FAM107B	6.58	12	1.05	0.852	16270	0.946	0.148	1787	0.945
ADIPOQ	6.58	12	1.05	0.852	16271	0.946	0.148	1786	0.945
MAML2	6.58	12	1.05	0.853	16272	0.946	0.147	1785	0.945
RELB	6.58	12	1.05	0.853	16273	0.946	0.147	1784	0.945
ZNF607	6.58	12	1.05	0.853	16274	0.946	0.147	1783	0.945
POLI	6.59	12	1.05	0.853	16275	0.946	0.147	1782	0.945
ATP6V0D1	6.59	12	1.05	0.853	16276	0.946	0.147	1781	0.945
DEFB128	5.71	9	1.05	0.853	16277	0.946	0.147	1780	0.945
FAM106A	6.59	12	1.05	0.853	16278	0.946	0.147	1779	0.945
SOWAHA	6.6	12	1.05	0.853	16279	0.946	0.147	1778	0.945
KRIT1	6.6	12	1.05	0.853	16280	0.946	0.147	1777	0.945
HERC2	6.6	12	1.05	0.853	16281	0.947	0.147	1776	0.945
RPL4	6.61	12	1.05	0.854	16282	0.947	0.146	1775	0.945
KIN	6.61	12	1.05	0.854	16283	0.947	0.146	1774	0.945
ASPN	6.61	12	1.05	0.854	16284	0.947	0.146	1773	0.945
ZNF518B	6.61	12	1.05	0.854	16285	0.947	0.146	1772	0.945
POLR2F	6.62	12	1.05	0.854	16286	0.947	0.146	1771	0.945
ORC5	6.62	12	1.05	0.854	16287	0.947	0.146	1770	0.945
MED6	6.62	12	1.05	0.854	16288	0.947	0.146	1769	0.945
DRG1	6.63	12	1.06	0.854	16289	0.947	0.146	1768	0.945
TRIP4	6.63	12	1.06	0.854	16290	0.947	0.146	1767	0.945
ARVCF	6.63	12	1.06	0.854	16291	0.947	0.146	1766	0.945
ASB11	6.63	12	1.06	0.855	16292	0.947	0.145	1765	0.945
IL33	6.64	12	1.06	0.855	16293	0.947	0.145	1764	0.945
ISLR	6.64	12	1.06	0.855	16294	0.947	0.145	1763	0.945
LYPD6B	6.64	12	1.06	0.855	16295	0.947	0.145	1762	0.945
RASSF7	6.64	12	1.06	0.855	16296	0.947	0.145	1761	0.945
OR1D5	6.64	12	1.06	0.855	16297	0.947	0.145	1760	0.945
FBLL1	6.65	12	1.06	0.855	16298	0.947	0.145	1759	0.945
NDUFC1	6.65	12	1.06	0.855	16299	0.947	0.145	1758	0.945
LSM14A	6.66	12	1.06	0.855	16300	0.948	0.145	1757	0.945
LCP2	6.66	12	1.06	0.856	16301	0.948	0.144	1756	0.945
SEC24D	6.66	12	1.06	0.856	16302	0.948	0.144	1755	0.945
CSN1S1	6.66	12	1.06	0.856	16303	0.948	0.144	1754	0.945
HTATSF1	6.66	12	1.06	0.856	16304	0.948	0.144	1753	0.945
AHSA1	6.67	12	1.06	0.856	16305	0.948	0.144	1752	0.945
STT3B	6.67	12	1.06	0.856	16306	0.948	0.144	1751	0.945
ZFP82	6.67	12	1.06	0.856	16307	0.948	0.144	1750	0.945
ZC3H15	6.68	12	1.06	0.856	16308	0.948	0.144	1749	0.945
ATP8B4	6.68	12	1.06	0.856	16309	0.948	0.144	1748	0.945
RERG	6.68	12	1.06	0.856	16310	0.948	0.144	1747	0.945
RPS27L	5.79	9	1.06	0.857	16311	0.948	0.143	1746	0.945
CRB1	6.68	12	1.07	0.857	16312	0.948	0.143	1745	0.945
ALG6	6.69	12	1.07	0.857	16313	0.948	0.143	1744	0.945
ATXN10	6.69	12	1.07	0.857	16314	0.948	0.143	1743	0.945
PRICKLE1	6.69	12	1.07	0.857	16315	0.948	0.143	1742	0.945
NXF5	4.73	6	1.07	0.857	16316	0.948	0.143	1741	0.945
PROP1	6.69	12	1.07	0.857	16317	0.948	0.143	1740	0.945
ITM2C	6.7	12	1.07	0.857	16318	0.948	0.143	1739	0.945
ZDHHC19	6.7	12	1.07	0.857	16319	0.948	0.143	1738	0.945
TOM1L2	6.7	12	1.07	0.857	16320	0.948	0.143	1737	0.945
SBNO1	6.7	12	1.07	0.857	16321	0.948	0.143	1736	0.945
PIGO	6.7	12	1.07	0.857	16322	0.948	0.143	1735	0.945
FIGNL1	6.7	12	1.07	0.857	16323	0.948	0.143	1734	0.945
STARD9	6.71	12	1.07	0.858	16324	0.949	0.142	1733	0.945
GRK6	6.71	12	1.07	0.858	16325	0.949	0.142	1732	0.945
AHCY	6.71	12	1.07	0.858	16326	0.949	0.142	1731	0.945
HEATR1	6.72	12	1.07	0.858	16327	0.949	0.142	1730	0.945
NAF1	6.72	12	1.07	0.858	16328	0.949	0.142	1729	0.945
NR1H2	6.72	12	1.07	0.858	16329	0.949	0.142	1728	0.945
ASNSD1	6.72	12	1.07	0.858	16330	0.949	0.142	1727	0.945
NKX6-3	6.72	12	1.07	0.858	16331	0.949	0.142	1726	0.945
SC5D	6.73	12	1.07	0.858	16332	0.949	0.142	1725	0.945
FRMD6	6.73	12	1.07	0.858	16333	0.949	0.142	1724	0.945
USP35	6.73	12	1.07	0.858	16334	0.949	0.142	1723	0.945
ECHDC3	6.73	12	1.07	0.858	16335	0.949	0.142	1722	0.945
ATP6V0A1	6.74	12	1.07	0.859	16336	0.949	0.141	1721	0.945
ATP6V1E1	6.74	12	1.07	0.859	16337	0.949	0.141	1720	0.945
B3GALT1	6.74	12	1.07	0.859	16338	0.949	0.141	1719	0.945
PSAT1	6.74	12	1.07	0.859	16339	0.949	0.141	1718	0.945
CLSTN3	6.74	12	1.08	0.859	16340	0.949	0.141	1717	0.945
SLC24A5	6.74	12	1.08	0.859	16341	0.949	0.141	1716	0.945
FADS6	6.75	12	1.08	0.859	16342	0.949	0.141	1715	0.945
MYO19	6.75	12	1.08	0.859	16343	0.949	0.141	1714	0.945
MYL12B	3.37	3	1.08	0.859	16344	0.949	0.141	1713	0.945
MED11	6.75	12	1.08	0.859	16345	0.949	0.141	1712	0.945
UBE2Q2	6.75	12	1.08	0.859	16346	0.949	0.141	1711	0.945
CCL5	6.75	12	1.08	0.859	16347	0.949	0.141	1710	0.945
GPATCH4	6.75	12	1.08	0.859	16348	0.949	0.141	1709	0.945
COPS6	6.76	12	1.08	0.859	16349	0.949	0.141	1708	0.945
CNIH1	6.76	12	1.08	0.859	16350	0.949	0.141	1707	0.945
HSP90B1	6.76	12	1.08	0.859	16351	0.949	0.141	1706	0.945
SLC25A37	6.77	12	1.08	0.86	16352	0.949	0.14	1705	0.945
U2SURP	6.77	12	1.08	0.86	16353	0.949	0.14	1704	0.945
DPY30	6.77	12	1.08	0.86	16354	0.949	0.14	1703	0.945
RRP9	6.77	12	1.08	0.86	16355	0.949	0.14	1702	0.945
ZNF555	6.78	12	1.08	0.86	16356	0.95	0.14	1701	0.945
PTGIR	6.79	12	1.08	0.86	16357	0.95	0.14	1700	0.945
MAP1LC3B	3.4	3	1.08	0.861	16358	0.95	0.139	1699	0.945
KYNU	6.79	12	1.08	0.861	16359	0.95	0.139	1698	0.945
ERLIN2	6.8	12	1.08	0.861	16360	0.95	0.139	1697	0.945
RPUSD4	6.8	12	1.08	0.861	16361	0.95	0.139	1696	0.945
PSMG2	6.8	12	1.09	0.861	16362	0.95	0.139	1695	0.945
CBX6	6.8	12	1.09	0.861	16363	0.95	0.139	1694	0.945
SRBD1	6.81	12	1.09	0.861	16364	0.95	0.139	1693	0.945
USP3	6.81	12	1.09	0.861	16365	0.95	0.139	1692	0.945
RHBDF1	6.81	12	1.09	0.861	16366	0.95	0.139	1691	0.945
BAZ1A	6.81	12	1.09	0.861	16367	0.95	0.139	1690	0.945
PCM1	6.82	12	1.09	0.862	16368	0.951	0.138	1689	0.945
IFITM10	6.82	12	1.09	0.862	16369	0.951	0.138	1688	0.945
PPP2R1B	6.82	12	1.09	0.862	16370	0.951	0.138	1687	0.945
NMRK1	6.83	12	1.09	0.862	16371	0.951	0.138	1686	0.945
NINJ2	6.84	12	1.09	0.862	16372	0.951	0.138	1685	0.945
VPREB3	6.84	12	1.09	0.863	16373	0.951	0.137	1684	0.945
DHX35	6.85	12	1.09	0.863	16374	0.951	0.137	1683	0.945
WBSCR16	6.85	12	1.09	0.863	16375	0.951	0.137	1682	0.945
PADI3	6.85	12	1.09	0.863	16376	0.951	0.137	1681	0.945
SCRN3	6.85	12	1.09	0.863	16377	0.951	0.137	1680	0.945
STRA13	6.85	12	1.09	0.863	16378	0.951	0.137	1679	0.945
GABARAPL1	6.86	12	1.09	0.863	16379	0.951	0.137	1678	0.945
ARID2	6.86	12	1.09	0.863	16380	0.952	0.137	1677	0.945
RIOK2	6.87	12	1.1	0.864	16381	0.952	0.136	1676	0.945
ACTL7A	6.87	12	1.1	0.864	16382	0.952	0.136	1675	0.945
RP9	6.87	12	1.1	0.864	16383	0.952	0.136	1674	0.945
GATM	6.87	12	1.1	0.864	16384	0.952	0.136	1673	0.945
SGSM2	6.87	12	1.1	0.864	16385	0.952	0.136	1672	0.945
GPR123	6.88	12	1.1	0.864	16386	0.952	0.136	1671	0.945
KDM4E	6.88	12	1.1	0.864	16387	0.952	0.136	1670	0.945
SLC2A1	6.88	12	1.1	0.864	16388	0.952	0.136	1669	0.945
LARS	6.89	12	1.1	0.864	16389	0.952	0.136	1668	0.945
CARM1	6.89	12	1.1	0.864	16390	0.952	0.136	1667	0.945
NVL	6.89	12	1.1	0.864	16391	0.952	0.136	1666	0.945
TMPRSS11E	6.89	12	1.1	0.864	16392	0.952	0.136	1665	0.945
CLIC2	6.89	12	1.1	0.865	16393	0.952	0.135	1664	0.945
IMMP1L	5.97	9	1.1	0.865	16394	0.952	0.135	1663	0.945
PFDN2	6.9	12	1.1	0.865	16395	0.952	0.135	1662	0.945
MXI1	6.91	12	1.1	0.865	16396	0.952	0.135	1661	0.945
MUC12	6.91	12	1.1	0.865	16397	0.952	0.135	1660	0.945
MTMR12	6.91	12	1.1	0.865	16398	0.952	0.135	1659	0.945
TP53TG5	6.91	12	1.1	0.865	16399	0.953	0.135	1658	0.945
UCHL1	6.91	12	1.1	0.865	16400	0.953	0.135	1657	0.945
TRNT1	6.91	12	1.1	0.865	16401	0.953	0.135	1656	0.945
CD163L1	6.92	12	1.1	0.865	16402	0.953	0.135	1655	0.945
LAMC1	6.92	12	1.11	0.865	16403	0.953	0.135	1654	0.945
SPINK9	6.93	12	1.11	0.866	16404	0.953	0.134	1653	0.945
CRTAM	6.93	12	1.11	0.866	16405	0.953	0.134	1652	0.945
SENP1	6.93	12	1.11	0.866	16406	0.953	0.134	1651	0.945
RORA	6.93	12	1.11	0.866	16407	0.953	0.134	1650	0.945
SEC31A	6.93	12	1.11	0.866	16408	0.953	0.134	1649	0.945
DOCK1	6.93	12	1.11	0.866	16409	0.953	0.134	1648	0.945
FSIP1	6.94	12	1.11	0.866	16410	0.953	0.134	1647	0.945
RTEL1	6.94	12	1.11	0.866	16411	0.953	0.134	1646	0.945
ZBTB33	6.94	12	1.11	0.866	16412	0.953	0.134	1645	0.945
KANSL1	6.94	12	1.11	0.866	16413	0.953	0.134	1644	0.945
C4orf21	6.94	12	1.11	0.866	16414	0.953	0.134	1643	0.945
AKAP7	6.95	12	1.11	0.866	16415	0.953	0.134	1642	0.945
DUSP15	6.95	12	1.11	0.867	16416	0.953	0.133	1641	0.945
METAP2	6.95	12	1.11	0.867	16417	0.953	0.133	1640	0.945
CHAF1A	6.96	12	1.11	0.867	16418	0.953	0.133	1639	0.945
ZNF211	6.96	12	1.11	0.867	16419	0.954	0.133	1638	0.945
CCT7	6.98	12	1.11	0.867	16420	0.954	0.133	1637	0.945
TEX10	6.98	12	1.11	0.867	16421	0.954	0.133	1636	0.945
PARP16	6.98	12	1.11	0.868	16422	0.954	0.132	1635	0.945
ANO6	6.98	12	1.12	0.868	16423	0.954	0.132	1634	0.945
ZNF404	6.98	12	1.12	0.868	16424	0.954	0.132	1633	0.945
C21orf2	6.98	12	1.12	0.868	16425	0.954	0.132	1632	0.945
ENAM	6.98	12	1.12	0.868	16426	0.954	0.132	1631	0.945
NABP2	6.98	12	1.12	0.868	16427	0.954	0.132	1630	0.945
GNPDA2	6.99	12	1.12	0.868	16428	0.954	0.132	1629	0.945
SCAI	6.99	12	1.12	0.868	16429	0.954	0.132	1628	0.945
PPCDC	6.99	12	1.12	0.868	16430	0.954	0.132	1627	0.945
BCCIP	6.99	12	1.12	0.868	16431	0.954	0.132	1626	0.945
ATP2A2	7	12	1.12	0.868	16432	0.954	0.132	1625	0.945
IQCH	7	12	1.12	0.868	16433	0.954	0.132	1624	0.945
RBPMS	7	12	1.12	0.868	16434	0.954	0.132	1623	0.945
ZNF738	3.5	3	1.12	0.868	16435	0.954	0.132	1622	0.945
PIGC	7.01	12	1.12	0.869	16436	0.954	0.131	1621	0.945
C19orf70	7.01	12	1.12	0.869	16437	0.954	0.131	1620	0.945
ALK	7.01	12	1.12	0.869	16438	0.954	0.131	1619	0.945
ADAMTS19	7.01	12	1.12	0.869	16439	0.954	0.131	1618	0.945
TCP1	7.01	12	1.12	0.869	16440	0.954	0.131	1617	0.945
NR2C1	7.02	12	1.12	0.869	16441	0.954	0.131	1616	0.945
CSF1R	7.02	12	1.12	0.869	16442	0.954	0.131	1615	0.945
IRX1	7.02	12	1.12	0.869	16443	0.954	0.131	1614	0.945
DCLRE1B	7.03	12	1.12	0.869	16444	0.954	0.131	1613	0.945
MIOS	7.03	12	1.12	0.869	16445	0.955	0.131	1612	0.945
HERC1	7.03	12	1.12	0.87	16446	0.955	0.13	1611	0.945
C8orf49	7.04	12	1.12	0.87	16447	0.955	0.13	1610	0.945
HEBP1	7.04	12	1.12	0.87	16448	0.955	0.13	1609	0.945
UPF1	7.04	12	1.12	0.87	16449	0.955	0.13	1608	0.945
ATP6V0C	7.05	12	1.13	0.87	16450	0.955	0.13	1607	0.945
FAM221B	7.05	12	1.13	0.87	16451	0.955	0.13	1606	0.945
RFX3	7.05	12	1.13	0.87	16452	0.955	0.13	1605	0.945
ZFYVE20	7.05	12	1.13	0.87	16453	0.955	0.13	1604	0.945
ZNF226	7.06	12	1.13	0.87	16454	0.955	0.13	1603	0.945
TSR1	7.06	12	1.13	0.87	16455	0.955	0.13	1602	0.945
MIS18BP1	7.06	12	1.13	0.871	16456	0.955	0.129	1601	0.945
KLHDC9	7.06	12	1.13	0.871	16457	0.955	0.129	1600	0.945
SMIM19	6.12	9	1.13	0.871	16458	0.955	0.129	1599	0.945
TOP3A	7.07	12	1.13	0.871	16459	0.955	0.129	1598	0.945
SNAPC4	7.07	12	1.13	0.871	16460	0.955	0.129	1597	0.945
BAHD1	7.07	12	1.13	0.871	16461	0.955	0.129	1596	0.945
TIMM9	7.07	12	1.13	0.871	16462	0.955	0.129	1595	0.945
NFAT5	7.07	12	1.13	0.871	16463	0.955	0.129	1594	0.945
EDEM3	7.08	12	1.13	0.871	16464	0.955	0.129	1593	0.945
DDX55	7.08	12	1.13	0.871	16465	0.955	0.129	1592	0.945
RPS4Y2	3.54	3	1.13	0.871	16466	0.955	0.129	1591	0.945
UQCRC2	7.08	12	1.13	0.871	16467	0.955	0.129	1590	0.945
TTI1	7.09	12	1.13	0.871	16468	0.955	0.129	1589	0.945
ARHGAP21	7.09	12	1.13	0.872	16469	0.956	0.128	1588	0.945
TSEN2	7.1	12	1.14	0.872	16470	0.956	0.128	1587	0.945
FLOT1	7.1	12	1.14	0.872	16471	0.956	0.128	1586	0.945
LOXL1	7.1	12	1.14	0.872	16472	0.956	0.128	1585	0.945
MOGAT2	7.1	12	1.14	0.872	16473	0.956	0.128	1584	0.945
MTERFD2	7.1	12	1.14	0.872	16474	0.956	0.128	1583	0.945
MESDC1	7.11	12	1.14	0.872	16475	0.956	0.128	1582	0.945
PRKD2	7.11	12	1.14	0.872	16476	0.956	0.128	1581	0.945
MRPL51	7.11	12	1.14	0.872	16477	0.956	0.128	1580	0.945
ZNF557	7.11	12	1.14	0.872	16478	0.956	0.128	1579	0.945
NDUFS2	7.11	12	1.14	0.872	16479	0.956	0.128	1578	0.945
LRRC3B	7.11	12	1.14	0.872	16480	0.956	0.128	1577	0.945
MCHR2	7.12	12	1.14	0.873	16481	0.956	0.127	1576	0.945
UBE2S	7.12	12	1.14	0.873	16482	0.956	0.127	1575	0.945
KDR	7.12	12	1.14	0.873	16483	0.956	0.127	1574	0.945
SMG5	7.13	12	1.14	0.873	16484	0.956	0.127	1573	0.945
PIGK	7.13	12	1.14	0.873	16485	0.956	0.127	1572	0.945
TAF2	7.13	12	1.14	0.873	16486	0.956	0.127	1571	0.945
USP16	7.13	12	1.14	0.873	16487	0.956	0.127	1570	0.945
INTS9	7.13	12	1.14	0.873	16488	0.956	0.127	1569	0.945
GOLT1B	7.14	12	1.14	0.873	16489	0.956	0.127	1568	0.945
FAM227B	7.14	12	1.14	0.873	16490	0.956	0.127	1567	0.945
FITM2	7.14	12	1.14	0.873	16491	0.956	0.127	1566	0.945
RAD9A	7.14	12	1.14	0.873	16492	0.956	0.127	1565	0.945
EPB41L2	7.14	12	1.14	0.874	16493	0.956	0.126	1564	0.945
ZNF428	7.15	12	1.14	0.874	16494	0.956	0.126	1563	0.945
MED8	7.15	12	1.14	0.874	16495	0.956	0.126	1562	0.945
CSNK1D	7.15	12	1.14	0.874	16496	0.956	0.126	1561	0.945
FBXO48	7.16	12	1.15	0.874	16497	0.956	0.126	1560	0.945
TMEM143	7.16	12	1.15	0.874	16498	0.956	0.126	1559	0.945
ERI2	7.16	12	1.15	0.874	16499	0.956	0.126	1558	0.945
NDC1	7.16	12	1.15	0.874	16500	0.956	0.126	1557	0.945
G3BP1	7.17	12	1.15	0.874	16501	0.957	0.126	1556	0.945
PNMA5	7.18	12	1.15	0.875	16502	0.957	0.125	1555	0.945
MRPL45	7.18	12	1.15	0.875	16503	0.957	0.125	1554	0.945
TEX101	7.18	12	1.15	0.875	16504	0.957	0.125	1553	0.945
ROCK2	7.18	12	1.15	0.875	16505	0.957	0.125	1552	0.945
GYS1	7.18	12	1.15	0.875	16506	0.957	0.125	1551	0.945
DNASE1	7.18	12	1.15	0.875	16507	0.957	0.125	1550	0.945
TMEM95	7.18	12	1.15	0.875	16508	0.957	0.125	1549	0.945
ATP5I	7.18	12	1.15	0.875	16509	0.957	0.125	1548	0.945
ARHGAP8	7.19	12	1.15	0.875	16510	0.957	0.125	1547	0.945
LRRC71	7.19	12	1.15	0.875	16511	0.957	0.125	1546	0.945
NKRF	7.19	12	1.15	0.875	16512	0.957	0.125	1545	0.945
TMEM105	7.19	12	1.15	0.875	16513	0.957	0.125	1544	0.945
PTF1A	7.19	12	1.15	0.875	16514	0.957	0.125	1543	0.945
NFS1	7.2	12	1.15	0.875	16515	0.957	0.125	1542	0.945
GOSR2	7.2	12	1.15	0.875	16516	0.957	0.125	1541	0.945
KLK13	7.2	12	1.15	0.875	16517	0.957	0.125	1540	0.945
FBXO8	7.2	12	1.15	0.875	16518	0.957	0.125	1539	0.945
GULP1	7.2	12	1.15	0.876	16519	0.957	0.124	1538	0.945
GABRE	7.21	12	1.15	0.876	16520	0.957	0.124	1537	0.945
RPL7	6.24	9	1.15	0.876	16521	0.957	0.124	1536	0.945
DCTD	7.21	12	1.15	0.876	16522	0.957	0.124	1535	0.945
OR8D1	7.21	12	1.15	0.876	16523	0.957	0.124	1534	0.945
PNISR	7.21	12	1.15	0.876	16524	0.957	0.124	1533	0.945
TMEM5	7.22	12	1.16	0.876	16525	0.957	0.124	1532	0.945
CENPL	7.22	12	1.16	0.876	16526	0.957	0.124	1531	0.945
DR1	7.22	12	1.16	0.876	16527	0.957	0.124	1530	0.945
ORMDL3	7.22	12	1.16	0.876	16528	0.957	0.124	1529	0.945
INTS4	7.22	12	1.16	0.876	16529	0.957	0.124	1528	0.945
CEACAM16	7.22	12	1.16	0.876	16530	0.957	0.124	1527	0.945
HMG20A	7.22	12	1.16	0.876	16531	0.957	0.124	1526	0.945
CRIPT	5.11	6	1.16	0.876	16532	0.957	0.124	1525	0.945
SPINK5	7.23	12	1.16	0.876	16533	0.957	0.124	1524	0.945
BCL2L11	7.24	12	1.16	0.877	16534	0.957	0.123	1523	0.945
LIG1	7.24	12	1.16	0.877	16535	0.957	0.123	1522	0.945
SSBP3	7.24	12	1.16	0.877	16536	0.957	0.123	1521	0.945
CDC37	7.24	12	1.16	0.877	16537	0.957	0.123	1520	0.945
C12orf61	7.24	12	1.16	0.877	16538	0.957	0.123	1519	0.945
S100A2	7.25	12	1.16	0.877	16539	0.958	0.123	1518	0.945
RPL18A	6.28	9	1.16	0.877	16540	0.958	0.123	1517	0.945
SDHD	7.25	12	1.16	0.877	16541	0.958	0.123	1516	0.945
SCG5	7.25	12	1.16	0.877	16542	0.958	0.123	1515	0.945
MESDC2	7.26	12	1.16	0.877	16543	0.958	0.123	1514	0.945
FEZ1	7.26	12	1.16	0.877	16544	0.958	0.123	1513	0.945
BRIX1	7.26	12	1.16	0.878	16545	0.958	0.122	1512	0.945
CD40LG	7.26	12	1.16	0.878	16546	0.958	0.122	1511	0.945
BMF	7.27	12	1.16	0.878	16547	0.958	0.122	1510	0.945
CA4	7.27	12	1.16	0.878	16548	0.958	0.122	1509	0.945
LELP1	7.27	12	1.17	0.878	16549	0.958	0.122	1508	0.945
MRPL35	7.28	12	1.17	0.878	16550	0.958	0.122	1507	0.945
MARK3	7.28	12	1.17	0.878	16551	0.958	0.122	1506	0.945
RP11-408E5.4	5.15	6	1.17	0.878	16552	0.958	0.122	1505	0.945
APOL6	7.28	12	1.17	0.878	16553	0.958	0.122	1504	0.945
OR10H3	7.28	12	1.17	0.878	16554	0.958	0.122	1503	0.945
TMEM126A	7.28	12	1.17	0.878	16555	0.958	0.122	1502	0.945
TBP	7.29	12	1.17	0.878	16556	0.958	0.122	1501	0.945
RRM1	7.29	12	1.17	0.878	16557	0.958	0.122	1500	0.945
ETFA	7.29	12	1.17	0.879	16558	0.958	0.121	1499	0.945
SNRPC	7.29	12	1.17	0.879	16559	0.958	0.121	1498	0.945
GIPR	7.29	12	1.17	0.879	16560	0.958	0.121	1497	0.945
C2orf66	7.29	12	1.17	0.879	16561	0.958	0.121	1496	0.945
MAP4K5	7.3	12	1.17	0.879	16562	0.958	0.121	1495	0.945
ZNF185	7.32	12	1.17	0.88	16563	0.959	0.12	1494	0.945
RAD51	7.32	12	1.17	0.88	16564	0.959	0.12	1493	0.945
UTY	7.32	12	1.17	0.88	16565	0.959	0.12	1492	0.945
FARSB	7.32	12	1.17	0.88	16566	0.959	0.12	1491	0.945
GLRA2	7.32	12	1.17	0.88	16567	0.959	0.12	1490	0.945
CTR9	7.32	12	1.17	0.88	16568	0.959	0.12	1489	0.945
SLC12A1	7.33	12	1.17	0.88	16569	0.959	0.12	1488	0.945
FAM206A	7.34	12	1.18	0.88	16570	0.959	0.12	1487	0.945
DDB1	7.34	12	1.18	0.88	16571	0.959	0.12	1486	0.945
AGK	7.35	12	1.18	0.881	16572	0.96	0.119	1485	0.945
PLCG2	7.35	12	1.18	0.881	16573	0.96	0.119	1484	0.945
CCDC86	7.36	12	1.18	0.881	16574	0.96	0.119	1483	0.945
TBKBP1	7.37	12	1.18	0.881	16575	0.96	0.119	1482	0.945
APOC4	7.37	12	1.18	0.881	16576	0.96	0.119	1481	0.945
UNC45B	7.38	12	1.18	0.882	16577	0.96	0.118	1480	0.945
RBM7	7.38	12	1.18	0.882	16578	0.96	0.118	1479	0.945
MRPS22	7.38	12	1.18	0.882	16579	0.96	0.118	1478	0.945
NDUFAF7	7.38	12	1.18	0.882	16580	0.96	0.118	1477	0.945
USP14	7.39	12	1.18	0.882	16581	0.96	0.118	1476	0.945
MRPL11	7.39	12	1.18	0.882	16582	0.96	0.118	1475	0.945
SALL4	7.39	12	1.19	0.882	16583	0.96	0.118	1474	0.945
IL37	7.4	12	1.19	0.882	16584	0.961	0.118	1473	0.945
CD79A	7.4	12	1.19	0.882	16585	0.961	0.118	1472	0.945
TRIM69	7.4	12	1.19	0.882	16586	0.961	0.118	1471	0.945
PCDHB6	7.4	12	1.19	0.882	16587	0.961	0.118	1470	0.945
CPSF2	7.41	12	1.19	0.883	16588	0.961	0.117	1469	0.945
EPN3	7.41	12	1.19	0.883	16589	0.961	0.117	1468	0.945
HIF1A	7.42	12	1.19	0.883	16590	0.961	0.117	1467	0.945
B3GNT2	7.42	12	1.19	0.883	16591	0.961	0.117	1466	0.945
ADO	7.42	12	1.19	0.883	16592	0.961	0.117	1465	0.945
ZBTB7A	7.43	12	1.19	0.883	16593	0.961	0.117	1464	0.945
L1CAM	7.43	12	1.19	0.883	16594	0.961	0.117	1463	0.945
TBRG1	7.43	12	1.19	0.883	16595	0.961	0.117	1462	0.945
ZSCAN29	7.44	12	1.19	0.883	16596	0.961	0.117	1461	0.945
RABGGTB	7.44	12	1.19	0.884	16597	0.961	0.116	1460	0.945
RPS21	7.44	12	1.19	0.884	16598	0.961	0.116	1459	0.945
NMD3	7.44	12	1.19	0.884	16599	0.961	0.116	1458	0.945
MRPL27	7.44	12	1.19	0.884	16600	0.961	0.116	1457	0.945
SLC31A1	7.44	12	1.19	0.884	16601	0.961	0.116	1456	0.945
FAM129B	7.45	12	1.19	0.884	16602	0.961	0.116	1455	0.945
NOL12	7.46	12	1.2	0.884	16603	0.962	0.116	1454	0.945
SLC9A4	7.47	12	1.2	0.884	16604	0.962	0.116	1453	0.945
CYBRD1	7.47	12	1.2	0.885	16605	0.962	0.115	1452	0.945
CTU1	7.47	12	1.2	0.885	16606	0.962	0.115	1451	0.945
RSPH6A	7.48	12	1.2	0.885	16607	0.962	0.115	1450	0.945
ATP6V0B	7.48	12	1.2	0.885	16608	0.962	0.115	1449	0.945
CMC1	5.29	6	1.2	0.885	16609	0.962	0.115	1448	0.945
EID1	7.48	12	1.2	0.885	16610	0.962	0.115	1447	0.945
PGAM4	3.74	3	1.2	0.885	16611	0.962	0.115	1446	0.945
STMN4	7.5	12	1.2	0.885	16612	0.962	0.115	1445	0.945
CLUAP1	7.5	12	1.2	0.886	16613	0.963	0.114	1444	0.945
NCF4	7.51	12	1.2	0.886	16614	0.963	0.114	1443	0.945
RAE1	7.51	12	1.21	0.886	16615	0.963	0.114	1442	0.945
LTK	7.51	12	1.21	0.886	16616	0.963	0.114	1441	0.945
PSMD13	7.51	12	1.21	0.886	16617	0.963	0.114	1440	0.945
DNAJC14	7.52	12	1.21	0.886	16618	0.963	0.114	1439	0.945
TXLNG	7.52	12	1.21	0.886	16619	0.963	0.114	1438	0.945
PPP1CC	7.52	12	1.21	0.886	16620	0.963	0.114	1437	0.945
EIF5AL1	6.53	9	1.21	0.887	16621	0.963	0.113	1436	0.945
ALDH1A2	7.54	12	1.21	0.887	16622	0.964	0.113	1435	0.945
TOMM22	7.55	12	1.21	0.887	16623	0.964	0.113	1434	0.945
C9orf129	7.55	12	1.21	0.887	16624	0.964	0.113	1433	0.945
CLPTM1	7.55	12	1.21	0.887	16625	0.964	0.113	1432	0.945
RER1	7.55	12	1.21	0.887	16626	0.964	0.113	1431	0.945
FHL1	7.55	12	1.21	0.887	16627	0.964	0.113	1430	0.945
PRKAR1A	7.55	12	1.21	0.887	16628	0.964	0.113	1429	0.945
C14orf1	7.56	12	1.21	0.887	16629	0.964	0.113	1428	0.945
WAPAL	7.56	12	1.21	0.887	16630	0.964	0.113	1427	0.945
ST3GAL4	7.56	12	1.21	0.888	16631	0.964	0.112	1426	0.945
WIPI1	7.56	12	1.21	0.888	16632	0.964	0.112	1425	0.945
CCDC148	7.56	12	1.21	0.888	16633	0.964	0.112	1424	0.945
RASA3	7.57	12	1.22	0.888	16634	0.964	0.112	1423	0.945
DIAPH2	7.58	12	1.22	0.888	16635	0.964	0.112	1422	0.945
UPF3B	7.58	12	1.22	0.888	16636	0.964	0.112	1421	0.945
GALK1	7.58	12	1.22	0.888	16637	0.964	0.112	1420	0.945
TUBA8	7.58	12	1.22	0.888	16638	0.964	0.112	1419	0.945
ADM5	7.58	12	1.22	0.888	16639	0.964	0.112	1418	0.945
SMARCA5	7.58	12	1.22	0.888	16640	0.964	0.112	1417	0.945
IER3IP1	7.59	12	1.22	0.888	16641	0.964	0.112	1416	0.945
POLR2K	6.58	9	1.22	0.889	16642	0.964	0.111	1415	0.945
C15orf48	7.6	12	1.22	0.889	16643	0.964	0.111	1414	0.945
SNN	7.6	12	1.22	0.889	16644	0.964	0.111	1413	0.945
TFB2M	7.6	12	1.22	0.889	16645	0.964	0.111	1412	0.945
OR10A4	7.6	12	1.22	0.889	16646	0.964	0.111	1411	0.945
STOML3	7.61	12	1.22	0.889	16647	0.964	0.111	1410	0.945
TRIOBP	7.61	12	1.22	0.889	16648	0.964	0.111	1409	0.945
EXOSC4	7.61	12	1.22	0.889	16649	0.964	0.111	1408	0.945
TTC14	7.61	12	1.22	0.889	16650	0.964	0.111	1407	0.945
ABCE1	7.62	12	1.22	0.889	16651	0.965	0.111	1406	0.945
LYRM9	7.62	12	1.22	0.89	16652	0.965	0.11	1405	0.945
ZEB1	7.63	12	1.23	0.89	16653	0.965	0.11	1404	0.945
GPR37L1	7.63	12	1.23	0.89	16654	0.965	0.11	1403	0.945
MIEF1	7.64	12	1.23	0.89	16655	0.965	0.11	1402	0.945
DDX51	7.65	12	1.23	0.89	16656	0.965	0.11	1401	0.945
RIBC2	7.65	12	1.23	0.89	16657	0.965	0.11	1400	0.945
SELT	7.65	12	1.23	0.891	16658	0.965	0.109	1399	0.945
FBN1	7.66	12	1.23	0.891	16659	0.965	0.109	1398	0.945
DUOX1	7.66	12	1.23	0.891	16660	0.965	0.109	1397	0.945
SCLT1	7.67	12	1.23	0.891	16661	0.966	0.109	1396	0.945
KRTAP5-10	3.84	3	1.23	0.891	16662	0.966	0.109	1395	0.945
SORCS3	7.68	12	1.23	0.891	16663	0.966	0.109	1394	0.945
OR5I1	7.68	12	1.23	0.891	16664	0.966	0.109	1393	0.945
PIGN	7.68	12	1.23	0.891	16665	0.966	0.109	1392	0.945
RAC3	7.68	12	1.23	0.891	16666	0.966	0.109	1391	0.945
ARHGAP11A	7.69	12	1.23	0.892	16667	0.966	0.108	1390	0.945
CHMP1A	7.71	12	1.24	0.892	16668	0.966	0.108	1389	0.945
ANAPC2	7.71	12	1.24	0.892	16669	0.966	0.108	1388	0.945
PGBD4	7.71	12	1.24	0.892	16670	0.966	0.108	1387	0.945
LSM7	7.71	12	1.24	0.892	16671	0.966	0.108	1386	0.945
C8orf4	7.71	12	1.24	0.892	16672	0.966	0.108	1385	0.945
CLIP1	7.72	12	1.24	0.892	16673	0.967	0.108	1384	0.945
TRABD	7.73	12	1.24	0.893	16674	0.967	0.107	1383	0.945
AGPAT2	7.73	12	1.24	0.893	16675	0.967	0.107	1382	0.945
CHRNA7	7.73	12	1.24	0.893	16676	0.967	0.107	1381	0.945
ZNF155	7.73	12	1.24	0.893	16677	0.967	0.107	1380	0.945
YARS2	7.74	12	1.24	0.893	16678	0.967	0.107	1379	0.945
SEC14L2	7.74	12	1.24	0.893	16679	0.967	0.107	1378	0.945
NRDE2	7.75	12	1.25	0.893	16680	0.967	0.107	1377	0.945
MNAT1	7.75	12	1.25	0.894	16681	0.967	0.106	1376	0.945
GNL2	7.76	12	1.25	0.894	16682	0.967	0.106	1375	0.945
OR51L1	7.76	12	1.25	0.894	16683	0.967	0.106	1374	0.945
POMT2	7.76	12	1.25	0.894	16684	0.967	0.106	1373	0.945
COASY	7.76	12	1.25	0.894	16685	0.967	0.106	1372	0.945
URB1	7.76	12	1.25	0.894	16686	0.967	0.106	1371	0.945
ZCCHC6	7.76	12	1.25	0.894	16687	0.967	0.106	1370	0.945
PLAUR	7.77	12	1.25	0.894	16688	0.967	0.106	1369	0.945
DCUN1D1	7.77	12	1.25	0.894	16689	0.967	0.106	1368	0.945
GTPBP10	7.78	12	1.25	0.894	16690	0.968	0.106	1367	0.945
EYA3	7.78	12	1.25	0.894	16691	0.968	0.106	1366	0.945
DUSP6	7.79	12	1.25	0.895	16692	0.968	0.105	1365	0.945
PREB	7.79	12	1.25	0.895	16693	0.968	0.105	1364	0.945
ZNF596	7.79	12	1.25	0.895	16694	0.968	0.105	1363	0.945
RPL37A	5.51	6	1.25	0.895	16695	0.968	0.105	1362	0.945
CKAP2	7.8	12	1.25	0.895	16696	0.968	0.105	1361	0.945
UBE2I	7.8	12	1.25	0.895	16697	0.968	0.105	1360	0.945
WSB2	7.8	12	1.25	0.895	16698	0.968	0.105	1359	0.945
ADAL	7.8	12	1.25	0.895	16699	0.968	0.105	1358	0.945
SH3BP4	7.81	12	1.26	0.895	16700	0.968	0.105	1357	0.945
SCNM1	7.81	12	1.26	0.895	16701	0.968	0.105	1356	0.945
C3orf17	7.81	12	1.26	0.896	16702	0.968	0.104	1355	0.945
DDIT3	7.82	12	1.26	0.896	16703	0.968	0.104	1354	0.945
NME1	7.82	12	1.26	0.896	16704	0.968	0.104	1353	0.945
SMIM9	7.82	12	1.26	0.896	16705	0.968	0.104	1352	0.945
UBXN4	7.82	12	1.26	0.896	16706	0.968	0.104	1351	0.945
SDAD1	7.82	12	1.26	0.896	16707	0.968	0.104	1350	0.945
AP2B1	7.82	12	1.26	0.896	16708	0.968	0.104	1349	0.945
S100A14	7.83	12	1.26	0.896	16709	0.968	0.104	1348	0.945
SEC62	7.83	12	1.26	0.896	16710	0.968	0.104	1347	0.945
GTF2B	7.83	12	1.26	0.896	16711	0.968	0.104	1346	0.945
CMC4	7.83	12	1.26	0.896	16712	0.968	0.104	1345	0.945
TMEM62	7.83	12	1.26	0.896	16713	0.968	0.104	1344	0.945
PDAP1	7.83	12	1.26	0.896	16714	0.968	0.104	1343	0.945
ELMSAN1	7.84	12	1.26	0.896	16715	0.968	0.104	1342	0.945
ABCA1	7.84	12	1.26	0.896	16716	0.968	0.104	1341	0.945
RFX5	7.84	12	1.26	0.896	16717	0.968	0.104	1340	0.945
CCDC12	7.86	12	1.26	0.897	16718	0.969	0.103	1339	0.945
LAMP2	7.87	12	1.27	0.897	16719	0.969	0.103	1338	0.945
CPSF4L	7.87	12	1.27	0.897	16720	0.969	0.103	1337	0.945
RASA1	7.87	12	1.27	0.897	16721	0.969	0.103	1336	0.945
ABCG4	7.87	12	1.27	0.897	16722	0.969	0.103	1335	0.945
NCAPG	7.88	12	1.27	0.897	16723	0.969	0.103	1334	0.945
THOC5	7.88	12	1.27	0.898	16724	0.969	0.102	1333	0.945
CYP1A2	7.88	12	1.27	0.898	16725	0.969	0.102	1332	0.945
RTN4IP1	7.88	12	1.27	0.898	16726	0.969	0.102	1331	0.945
CREBBP	7.88	12	1.27	0.898	16727	0.969	0.102	1330	0.945
PPP6R3	7.89	12	1.27	0.898	16728	0.969	0.102	1329	0.945
ISL2	7.89	12	1.27	0.898	16729	0.969	0.102	1328	0.945
PPIB	7.89	12	1.27	0.898	16730	0.969	0.102	1327	0.945
XPNPEP2	7.89	12	1.27	0.898	16731	0.969	0.102	1326	0.945
DDX19A	7.9	12	1.27	0.898	16732	0.969	0.102	1325	0.945
ACVR1	7.9	12	1.27	0.898	16733	0.969	0.102	1324	0.945
LRPPRC	7.9	12	1.27	0.898	16734	0.969	0.102	1323	0.945
EFTUD1	7.9	12	1.27	0.898	16735	0.969	0.102	1322	0.945
TANGO6	7.9	12	1.27	0.898	16736	0.969	0.102	1321	0.945
ZFPL1	7.91	12	1.27	0.898	16737	0.969	0.102	1320	0.945
SYMPK	7.91	12	1.27	0.898	16738	0.969	0.102	1319	0.945
TAF8	7.91	12	1.27	0.898	16739	0.969	0.102	1318	0.945
ITSN2	7.91	12	1.27	0.899	16740	0.969	0.101	1317	0.945
COL5A3	7.92	12	1.27	0.899	16741	0.969	0.101	1316	0.945
MAGEC2	7.92	12	1.27	0.899	16742	0.969	0.101	1315	0.945
EIF4E	7.92	12	1.27	0.899	16743	0.969	0.101	1314	0.945
WDR89	7.92	12	1.27	0.899	16744	0.969	0.101	1313	0.945
ARL2	7.92	12	1.27	0.899	16745	0.969	0.101	1312	0.945
MPHOSPH10	7.92	12	1.27	0.899	16746	0.969	0.101	1311	0.945
CRCP	7.93	12	1.28	0.899	16747	0.969	0.101	1310	0.945
CDC42BPB	7.93	12	1.28	0.899	16748	0.969	0.101	1309	0.945
UFM1	7.93	12	1.28	0.899	16749	0.969	0.101	1308	0.945
TKT	7.94	12	1.28	0.899	16750	0.97	0.101	1307	0.945
GMPS	7.94	12	1.28	0.9	16751	0.97	0.1	1306	0.945
SAR1B	7.95	12	1.28	0.9	16752	0.97	0.1	1305	0.945
IDH3A	7.95	12	1.28	0.9	16753	0.97	0.1	1304	0.945
CTU2	7.95	12	1.28	0.9	16754	0.97	0.1	1303	0.945
XPR1	7.95	12	1.28	0.9	16755	0.97	0.1	1302	0.945
B3GALT5	7.96	12	1.28	0.9	16756	0.97	0.1	1301	0.945
LLGL1	7.96	12	1.28	0.9	16757	0.97	0.1	1300	0.945
PCDHB14	7.96	12	1.28	0.9	16758	0.97	0.1	1299	0.945
NOXRED1	7.96	12	1.28	0.9	16759	0.97	0.1	1298	0.945
BCL6	7.96	12	1.28	0.9	16760	0.97	0.0999	1297	0.945
UBR1	7.97	12	1.28	0.9	16761	0.97	0.0998	1296	0.945
CDC34	7.97	12	1.28	0.9	16762	0.97	0.0998	1295	0.945
KCTD9	6.9	9	1.28	0.9	16763	0.97	0.0998	1294	0.945
NCAPD3	7.97	12	1.28	0.9	16764	0.97	0.0997	1293	0.945
LY6G5C	7.97	12	1.28	0.9	16765	0.97	0.0996	1292	0.945
PTPN9	7.97	12	1.28	0.9	16766	0.97	0.0996	1291	0.945
SERGEF	7.98	12	1.28	0.9	16767	0.97	0.0995	1290	0.945
SDE2	7.99	12	1.29	0.901	16768	0.97	0.0993	1289	0.945
ANKRD52	7.99	12	1.29	0.901	16769	0.97	0.0992	1288	0.945
LARP4	8	12	1.29	0.901	16770	0.97	0.0989	1287	0.945
BNIP2	8	12	1.29	0.901	16771	0.97	0.0989	1286	0.945
TUBE1	8	12	1.29	0.901	16772	0.97	0.0988	1285	0.945
MGEA5	8	12	1.29	0.901	16773	0.97	0.0987	1284	0.945
FARS2	8.01	12	1.29	0.901	16774	0.97	0.0985	1283	0.945
PPP4R1	8.02	12	1.29	0.902	16775	0.971	0.0982	1282	0.945
FIGF	8.02	12	1.29	0.902	16776	0.971	0.0981	1281	0.945
OR1A1	8.03	12	1.29	0.902	16777	0.971	0.098	1280	0.945
DERL2	8.03	12	1.29	0.902	16778	0.971	0.0979	1279	0.945
FBXO42	8.04	12	1.29	0.902	16779	0.971	0.0978	1278	0.945
RBM27	8.04	12	1.29	0.902	16780	0.971	0.0977	1277	0.945
MRFAP1	8.04	12	1.3	0.902	16781	0.971	0.0976	1276	0.945
CHD4	8.06	12	1.3	0.903	16782	0.971	0.0972	1275	0.945
GTPBP1	8.06	12	1.3	0.903	16783	0.971	0.0971	1274	0.945
CD2BP2	8.07	12	1.3	0.903	16784	0.971	0.0969	1273	0.945
MAP1A	8.07	12	1.3	0.903	16785	0.971	0.0969	1272	0.945
CENPP	8.07	12	1.3	0.903	16786	0.971	0.0969	1271	0.945
HEY2	8.07	12	1.3	0.903	16787	0.971	0.0969	1270	0.945
MCM7	8.07	12	1.3	0.903	16788	0.971	0.0969	1269	0.945
TM2D3	8.07	12	1.3	0.903	16789	0.971	0.0968	1268	0.945
GPR112	8.08	12	1.3	0.903	16790	0.972	0.0966	1267	0.945
THY1	8.1	12	1.3	0.904	16791	0.972	0.096	1266	0.945
NAT10	8.1	12	1.3	0.904	16792	0.972	0.096	1265	0.945
CHAMP1	8.1	12	1.3	0.904	16793	0.972	0.0959	1264	0.945
FAM175A	8.1	12	1.31	0.904	16794	0.972	0.0958	1263	0.945
SLC36A1	8.13	12	1.31	0.905	16795	0.973	0.0952	1262	0.945
SLIT3	8.13	12	1.31	0.905	16796	0.973	0.095	1261	0.945
HACE1	8.14	12	1.31	0.905	16797	0.973	0.0948	1260	0.945
C4orf19	8.14	12	1.31	0.905	16798	0.973	0.0947	1259	0.945
MORF4L1	8.15	12	1.31	0.906	16799	0.973	0.0944	1258	0.945
SPATA19	8.16	12	1.32	0.906	16800	0.973	0.0942	1257	0.945
EXT2	8.16	12	1.32	0.906	16801	0.973	0.0941	1256	0.945
CUL2	8.16	12	1.32	0.906	16802	0.973	0.0941	1255	0.945
HP1BP3	8.16	12	1.32	0.906	16803	0.973	0.0941	1254	0.945
PPP2R1A	8.17	12	1.32	0.906	16804	0.973	0.094	1253	0.945
NDUFB10	8.17	12	1.32	0.906	16805	0.973	0.0939	1252	0.945
C1orf53	8.17	12	1.32	0.906	16806	0.973	0.0939	1251	0.945
FANCC	8.17	12	1.32	0.906	16807	0.973	0.0939	1250	0.945
VPS36	8.18	12	1.32	0.906	16808	0.974	0.0937	1249	0.945
MAGEA12	8.18	12	1.32	0.906	16809	0.974	0.0935	1248	0.945
ESRP1	8.18	12	1.32	0.906	16810	0.974	0.0935	1247	0.945
RINT1	8.18	12	1.32	0.907	16811	0.974	0.0935	1246	0.945
POLR1A	8.19	12	1.32	0.907	16812	0.974	0.0935	1245	0.945
CRYBB1	8.19	12	1.32	0.907	16813	0.974	0.0932	1244	0.945
PRX	8.2	12	1.32	0.907	16814	0.974	0.0931	1243	0.945
MRPL46	8.21	12	1.32	0.907	16815	0.974	0.0928	1242	0.945
NSL1	8.21	12	1.32	0.907	16816	0.974	0.0928	1241	0.945
MOGAT1	8.21	12	1.32	0.907	16817	0.974	0.0928	1240	0.945
SETD1B	8.21	12	1.32	0.907	16818	0.974	0.0928	1239	0.945
SPECC1L	8.21	12	1.32	0.907	16819	0.974	0.0926	1238	0.945
ORC4	8.22	12	1.32	0.907	16820	0.974	0.0926	1237	0.945
HK2	8.22	12	1.33	0.907	16821	0.974	0.0925	1236	0.945
DYM	8.22	12	1.33	0.907	16822	0.974	0.0925	1235	0.945
FLII	8.23	12	1.33	0.908	16823	0.974	0.0922	1234	0.945
PANK1	8.23	12	1.33	0.908	16824	0.974	0.0921	1233	0.945
PISD	8.23	12	1.33	0.908	16825	0.974	0.0921	1232	0.945
YAE1D1	8.24	12	1.33	0.908	16826	0.974	0.092	1231	0.945
MRPL47	8.24	12	1.33	0.908	16827	0.974	0.0918	1230	0.945
OR5B12	8.25	12	1.33	0.908	16828	0.975	0.0916	1229	0.945
UBIAD1	8.25	12	1.33	0.908	16829	0.975	0.0915	1228	0.945
RPUSD2	8.25	12	1.33	0.908	16830	0.975	0.0915	1227	0.945
KNSTRN	8.28	12	1.34	0.909	16831	0.975	0.0909	1226	0.945
DUSP7	8.28	12	1.34	0.909	16832	0.975	0.0908	1225	0.945
TIFAB	8.28	12	1.34	0.909	16833	0.975	0.0908	1224	0.945
SPG7	8.28	12	1.34	0.909	16834	0.975	0.0908	1223	0.945
PTPN11	8.28	12	1.34	0.909	16835	0.975	0.0907	1222	0.945
LRRC73	8.29	12	1.34	0.909	16836	0.975	0.0906	1221	0.945
STOM	8.29	12	1.34	0.91	16837	0.975	0.0905	1220	0.945
NELFCD	8.3	12	1.34	0.91	16838	0.975	0.0904	1219	0.945
TREH	8.3	12	1.34	0.91	16839	0.976	0.0901	1218	0.945
TAF1C	8.31	12	1.34	0.91	16840	0.976	0.0901	1217	0.945
PRPF18	8.31	12	1.34	0.91	16841	0.976	0.09	1216	0.945
OR5AC2	8.31	12	1.34	0.91	16842	0.976	0.09	1215	0.945
JUN	8.31	12	1.34	0.91	16843	0.976	0.0899	1214	0.945
RBM19	8.32	12	1.34	0.91	16844	0.976	0.0898	1213	0.945
UFL1	8.32	12	1.34	0.91	16845	0.976	0.0896	1212	0.945
SPANXD	7.21	9	1.34	0.91	16846	0.976	0.0896	1211	0.945
PIK3R5	8.33	12	1.34	0.911	16847	0.976	0.0894	1210	0.945
EXOC1	8.33	12	1.34	0.911	16848	0.976	0.0894	1209	0.945
NUP54	8.33	12	1.34	0.911	16849	0.976	0.0894	1208	0.945
ARL6IP4	8.35	12	1.35	0.911	16850	0.976	0.089	1207	0.945
FAM161A	8.35	12	1.35	0.911	16851	0.976	0.089	1206	0.945
SNX1	8.35	12	1.35	0.911	16852	0.976	0.089	1205	0.945
POLR1B	8.35	12	1.35	0.911	16853	0.976	0.0888	1204	0.945
TRAPPC12	8.36	12	1.35	0.911	16854	0.976	0.0886	1203	0.945
PEX6	8.36	12	1.35	0.911	16855	0.976	0.0886	1202	0.945
ELL	8.36	12	1.35	0.911	16856	0.976	0.0886	1201	0.945
MDM2	8.36	12	1.35	0.911	16857	0.976	0.0885	1200	0.945
SAGE1	8.36	12	1.35	0.911	16858	0.976	0.0885	1199	0.945
NOM1	8.37	12	1.35	0.912	16859	0.976	0.0885	1198	0.945
SYNM	8.37	12	1.35	0.912	16860	0.976	0.0884	1197	0.945
SLC12A6	8.37	12	1.35	0.912	16861	0.976	0.0883	1196	0.945
GPBP1	8.39	12	1.35	0.912	16862	0.977	0.0878	1195	0.945
TOMM70A	8.39	12	1.35	0.912	16863	0.977	0.0878	1194	0.945
SMC2	8.4	12	1.36	0.912	16864	0.977	0.0875	1193	0.945
CASC5	8.4	12	1.36	0.913	16865	0.977	0.0874	1192	0.945
POLG2	8.41	12	1.36	0.913	16866	0.977	0.0873	1191	0.945
SLC35E1	8.41	12	1.36	0.913	16867	0.977	0.0871	1190	0.945
XRCC6	8.43	12	1.36	0.913	16868	0.978	0.0867	1189	0.945
MNS1	8.44	12	1.36	0.913	16869	0.978	0.0865	1188	0.945
MRGBP	8.44	12	1.36	0.914	16870	0.978	0.0864	1187	0.945
GOLGA5	8.46	12	1.37	0.914	16871	0.978	0.086	1186	0.945
ZNF574	8.46	12	1.37	0.914	16872	0.978	0.0858	1185	0.945
POLR1D	8.47	12	1.37	0.914	16873	0.978	0.0857	1184	0.945
PRMT7	8.47	12	1.37	0.914	16874	0.978	0.0856	1183	0.945
MIPEP	8.47	12	1.37	0.914	16875	0.978	0.0856	1182	0.945
C2orf49	8.47	12	1.37	0.914	16876	0.978	0.0856	1181	0.945
TSFM	8.47	12	1.37	0.914	16877	0.978	0.0855	1180	0.945
DUSP26	8.48	12	1.37	0.914	16878	0.978	0.0855	1179	0.945
CEACAM6	8.48	12	1.37	0.914	16879	0.978	0.0855	1178	0.945
CWF19L2	8.48	12	1.37	0.915	16880	0.978	0.0854	1177	0.945
FCHO1	8.48	12	1.37	0.915	16881	0.978	0.0854	1176	0.945
NPM2	8.48	12	1.37	0.915	16882	0.978	0.0853	1175	0.945
CD3EAP	8.5	12	1.37	0.915	16883	0.979	0.0849	1174	0.945
TAS2R46	4.25	3	1.37	0.915	16884	0.979	0.0848	1173	0.945
CSNK1A1L	8.51	12	1.37	0.915	16885	0.979	0.0847	1172	0.945
RNF111	8.51	12	1.38	0.915	16886	0.979	0.0845	1171	0.945
SPG11	8.52	12	1.38	0.916	16887	0.979	0.0843	1170	0.945
C11orf87	8.54	12	1.38	0.916	16888	0.979	0.0839	1169	0.945
DDX52	8.54	12	1.38	0.916	16889	0.979	0.0838	1168	0.945
DDA1	8.54	12	1.38	0.916	16890	0.979	0.0838	1167	0.945
MEIS2	8.54	12	1.38	0.916	16891	0.979	0.0838	1166	0.945
ZFC3H1	8.56	12	1.38	0.917	16892	0.98	0.0834	1165	0.945
PLAC8L1	8.57	12	1.38	0.917	16893	0.98	0.0832	1164	0.945
GEMIN2	8.57	12	1.38	0.917	16894	0.98	0.0831	1163	0.945
PEX13	8.58	12	1.39	0.917	16895	0.98	0.0829	1162	0.945
IGFBP6	8.58	12	1.39	0.917	16896	0.98	0.0828	1161	0.945
NOC4L	8.59	12	1.39	0.917	16897	0.98	0.0826	1160	0.945
SSSCA1	8.59	12	1.39	0.917	16898	0.98	0.0826	1159	0.945
EEF1G	8.59	12	1.39	0.917	16899	0.98	0.0825	1158	0.945
SCARB1	8.59	12	1.39	0.918	16900	0.98	0.0825	1157	0.945
SHF	8.6	12	1.39	0.918	16901	0.98	0.0823	1156	0.945
RNF8	8.6	12	1.39	0.918	16902	0.98	0.0822	1155	0.945
PPP3CA	8.61	12	1.39	0.918	16903	0.981	0.0821	1154	0.945
KLHL9	8.61	12	1.39	0.918	16904	0.981	0.082	1153	0.945
RIN1	8.61	12	1.39	0.918	16905	0.981	0.082	1152	0.945
TFDP1	8.62	12	1.39	0.918	16906	0.981	0.0817	1151	0.945
DCTN6	8.62	12	1.39	0.918	16907	0.981	0.0817	1150	0.945
CHMP4B	8.63	12	1.39	0.918	16908	0.981	0.0816	1149	0.945
ZDHHC5	8.63	12	1.4	0.919	16909	0.981	0.0814	1148	0.945
PI4KB	8.65	12	1.4	0.919	16910	0.981	0.0811	1147	0.945
REXO2	8.65	12	1.4	0.919	16911	0.981	0.0811	1146	0.945
TEX15	8.65	12	1.4	0.919	16912	0.981	0.0811	1145	0.945
ZNF233	7.49	9	1.4	0.919	16913	0.981	0.0809	1144	0.945
UNC119B	8.66	12	1.4	0.919	16914	0.981	0.0808	1143	0.945
ANKRD31	8.66	12	1.4	0.919	16915	0.981	0.0808	1142	0.945
SETD1A	8.66	12	1.4	0.919	16916	0.981	0.0807	1141	0.945
DYX1C1	8.66	12	1.4	0.919	16917	0.981	0.0806	1140	0.945
NPEPPS	8.67	12	1.4	0.919	16918	0.981	0.0806	1139	0.945
WDR48	8.68	12	1.4	0.92	16919	0.981	0.0803	1138	0.945
CDH23	8.69	12	1.4	0.92	16920	0.982	0.08	1137	0.945
POLR2I	8.69	12	1.41	0.92	16921	0.982	0.0799	1136	0.945
TM2D1	8.7	12	1.41	0.92	16922	0.982	0.0798	1135	0.945
RPL13A	6.15	6	1.41	0.92	16923	0.982	0.0798	1134	0.945
PATZ1	8.71	12	1.41	0.92	16924	0.982	0.0796	1133	0.945
MLLT6	8.71	12	1.41	0.921	16925	0.982	0.0795	1132	0.945
MRPL40	8.71	12	1.41	0.921	16926	0.982	0.0795	1131	0.945
NFYB	8.72	12	1.41	0.921	16927	0.982	0.0793	1130	0.945
GATC	8.72	12	1.41	0.921	16928	0.982	0.0792	1129	0.945
BAG4	8.73	12	1.41	0.921	16929	0.982	0.079	1128	0.945
ALKBH8	8.73	12	1.41	0.921	16930	0.982	0.0789	1127	0.945
OR7A17	8.74	12	1.41	0.921	16931	0.982	0.0788	1126	0.945
NUPR1	8.74	12	1.41	0.921	16932	0.982	0.0787	1125	0.945
MED22	8.75	12	1.42	0.922	16933	0.983	0.0784	1124	0.945
SLC10A3	8.76	12	1.42	0.922	16934	0.983	0.0782	1123	0.945
RPS25	8.76	12	1.42	0.922	16935	0.983	0.0782	1122	0.945
DDX1	8.76	12	1.42	0.922	16936	0.983	0.0782	1121	0.945
SELM	8.76	12	1.42	0.922	16937	0.983	0.0782	1120	0.945
FBL	8.76	12	1.42	0.922	16938	0.983	0.0781	1119	0.945
MTMR6	8.77	12	1.42	0.922	16939	0.983	0.0781	1118	0.945
E2F1	8.77	12	1.42	0.922	16940	0.983	0.078	1117	0.945
DCBLD2	8.77	12	1.42	0.922	16941	0.983	0.0779	1116	0.945
NSMCE4A	8.78	12	1.42	0.922	16942	0.983	0.0776	1115	0.945
SIX5	8.79	12	1.42	0.922	16943	0.983	0.0776	1114	0.945
SLC10A7	8.79	12	1.42	0.922	16944	0.983	0.0776	1113	0.945
OR4F6	8.79	12	1.42	0.923	16945	0.983	0.0775	1112	0.945
C7orf31	8.79	12	1.42	0.923	16946	0.983	0.0774	1111	0.945
SPIN4	7.62	9	1.42	0.923	16947	0.983	0.0774	1110	0.945
PNO1	8.8	12	1.42	0.923	16948	0.983	0.0773	1109	0.945
SLC20A1	8.8	12	1.42	0.923	16949	0.983	0.0773	1108	0.945
SF3B4	8.8	12	1.42	0.923	16950	0.983	0.0773	1107	0.945
HAUS6	8.8	12	1.42	0.923	16951	0.983	0.0771	1106	0.945
RHOBTB1	8.81	12	1.43	0.923	16952	0.983	0.077	1105	0.945
SH3GLB2	8.82	12	1.43	0.923	16953	0.983	0.0768	1104	0.945
AVPR2	8.82	12	1.43	0.923	16954	0.983	0.0768	1103	0.945
SIK3	8.83	12	1.43	0.923	16955	0.983	0.0766	1102	0.945
LUC7L3	8.83	12	1.43	0.923	16956	0.983	0.0765	1101	0.945
FBXL22	8.84	12	1.43	0.924	16957	0.983	0.0764	1100	0.945
HNRNPL	8.84	12	1.43	0.924	16958	0.984	0.0762	1099	0.945
GPR21	8.85	12	1.43	0.924	16959	0.984	0.0761	1098	0.945
SEC23IP	8.85	12	1.43	0.924	16960	0.984	0.0759	1097	0.945
TMLHE	8.86	12	1.43	0.924	16961	0.984	0.0757	1096	0.945
INTS7	8.87	12	1.44	0.924	16962	0.984	0.0756	1095	0.945
MYL6	8.87	12	1.44	0.924	16963	0.984	0.0756	1094	0.945
PICALM	8.87	12	1.44	0.924	16964	0.984	0.0756	1093	0.945
SPRY4	8.89	12	1.44	0.925	16965	0.984	0.0751	1092	0.945
HNRNPH1	8.89	12	1.44	0.925	16966	0.984	0.075	1091	0.945
CLEC16A	8.9	12	1.44	0.925	16967	0.984	0.0749	1090	0.945
MRPL12	8.9	12	1.44	0.925	16968	0.984	0.0749	1089	0.945
MCMBP	8.9	12	1.44	0.925	16969	0.984	0.0748	1088	0.945
PPIP5K2	8.9	12	1.44	0.925	16970	0.984	0.0748	1087	0.945
AIP	8.9	12	1.44	0.925	16971	0.984	0.0748	1086	0.945
BIRC8	8.91	12	1.44	0.925	16972	0.985	0.0746	1085	0.945
ALG13	8.91	12	1.44	0.925	16973	0.985	0.0745	1084	0.945
DPH7	8.92	12	1.44	0.926	16974	0.985	0.0743	1083	0.945
SEPT5	8.93	12	1.45	0.926	16975	0.985	0.0741	1082	0.945
LAMTOR4	8.93	12	1.45	0.926	16976	0.985	0.0741	1081	0.945
TEFM	8.93	12	1.45	0.926	16977	0.985	0.0741	1080	0.945
ZDHHC2	8.93	12	1.45	0.926	16978	0.985	0.074	1079	0.945
GTF3C6	8.94	12	1.45	0.926	16979	0.985	0.0738	1078	0.945
STT3A	8.94	12	1.45	0.926	16980	0.985	0.0738	1077	0.945
DCTN1	8.94	12	1.45	0.926	16981	0.985	0.0738	1076	0.945
LSM3	8.95	12	1.45	0.926	16982	0.985	0.0737	1075	0.945
RASSF8	8.96	12	1.45	0.927	16983	0.985	0.0735	1074	0.945
MTRR	8.96	12	1.45	0.927	16984	0.985	0.0733	1073	0.945
RAB9A	8.97	12	1.45	0.927	16985	0.985	0.0732	1072	0.945
SEC63	8.98	12	1.45	0.927	16986	0.985	0.073	1071	0.945
PYROXD1	8.98	12	1.45	0.927	16987	0.985	0.0729	1070	0.945
TOM1	8.99	12	1.46	0.927	16988	0.986	0.0727	1069	0.945
HEATR3	8.99	12	1.46	0.927	16989	0.986	0.0726	1068	0.945
VPS54	9.01	12	1.46	0.928	16990	0.986	0.0723	1067	0.945
SMPD4	9.02	12	1.46	0.928	16991	0.986	0.072	1066	0.945
SLTM	9.03	12	1.46	0.928	16992	0.986	0.0718	1065	0.945
ALX1	9.03	12	1.46	0.928	16993	0.986	0.0716	1064	0.945
RPS19BP1	9.04	12	1.46	0.928	16994	0.986	0.0716	1063	0.945
WBSCR22	9.04	12	1.46	0.928	16995	0.986	0.0716	1062	0.945
TCEA1	9.04	12	1.46	0.928	16996	0.986	0.0715	1061	0.945
ACTG1	9.04	12	1.47	0.929	16997	0.986	0.0714	1060	0.945
FKBP8	9.05	12	1.47	0.929	16998	0.986	0.0713	1059	0.945
IVL	9.05	12	1.47	0.929	16999	0.986	0.0713	1058	0.945
RAD51D	9.05	12	1.47	0.929	17000	0.986	0.0713	1057	0.945
HMGXB4	9.06	12	1.47	0.929	17001	0.987	0.0711	1056	0.945
MRPL22	9.06	12	1.47	0.929	17002	0.987	0.0711	1055	0.945
B3GALT2	9.07	12	1.47	0.929	17003	0.987	0.0709	1054	0.945
ZNF234	9.08	12	1.47	0.929	17004	0.987	0.0707	1053	0.945
GPATCH1	9.08	12	1.47	0.929	17005	0.987	0.0706	1052	0.945
PSMG1	9.09	12	1.47	0.93	17006	0.987	0.0704	1051	0.945
PRKRIP1	9.1	12	1.48	0.93	17007	0.987	0.0701	1050	0.945
OSGEP	9.1	12	1.48	0.93	17008	0.987	0.0701	1049	0.945
SEMA7A	9.1	12	1.48	0.93	17009	0.987	0.07	1048	0.945
SSBP1	9.11	12	1.48	0.93	17010	0.987	0.0699	1047	0.945
ZBTB1	9.11	12	1.48	0.93	17011	0.987	0.0699	1046	0.945
GFM2	9.11	12	1.48	0.93	17012	0.987	0.0699	1045	0.945
FBXO11	9.13	12	1.48	0.931	17013	0.988	0.0694	1044	0.945
UBA6	9.13	12	1.48	0.931	17014	0.988	0.0694	1043	0.945
KBTBD3	9.13	12	1.48	0.931	17015	0.988	0.0694	1042	0.945
DDX5	9.14	12	1.48	0.931	17016	0.988	0.0693	1041	0.945
STIL	9.14	12	1.48	0.931	17017	0.988	0.0691	1040	0.945
HSPA4	9.15	12	1.48	0.931	17018	0.988	0.0689	1039	0.945
NBN	9.15	12	1.48	0.931	17019	0.988	0.0689	1038	0.945
MRPS18B	9.16	12	1.48	0.931	17020	0.988	0.0688	1037	0.945
SYF2	9.16	12	1.48	0.931	17021	0.988	0.0688	1036	0.945
LLGL2	9.16	12	1.49	0.931	17022	0.988	0.0687	1035	0.945
DHX37	9.17	12	1.49	0.932	17023	0.988	0.0685	1034	0.945
GANAB	9.18	12	1.49	0.932	17024	0.988	0.0684	1033	0.945
CIRH1A	9.18	12	1.49	0.932	17025	0.988	0.0684	1032	0.945
MBIP	9.18	12	1.49	0.932	17026	0.988	0.0683	1031	0.945
TNFAIP8L3	9.18	12	1.49	0.932	17027	0.988	0.0683	1030	0.945
ZNF248	9.18	12	1.49	0.932	17028	0.988	0.0683	1029	0.945
MRPL24	9.18	12	1.49	0.932	17029	0.988	0.0682	1028	0.945
DYNC2H1	9.19	12	1.49	0.932	17030	0.988	0.0682	1027	0.945
LSG1	9.19	12	1.49	0.932	17031	0.988	0.0681	1026	0.945
SUPV3L1	9.2	12	1.49	0.932	17032	0.988	0.068	1025	0.945
NKTR	9.2	12	1.49	0.932	17033	0.988	0.0679	1024	0.945
ZNF407	9.21	12	1.49	0.932	17034	0.988	0.0678	1023	0.945
C15orf62	9.21	12	1.49	0.932	17035	0.988	0.0677	1022	0.945
ZC3H7B	9.21	12	1.49	0.932	17036	0.988	0.0676	1021	0.945
BUB3	9.22	12	1.49	0.932	17037	0.988	0.0675	1020	0.945
RACGAP1	9.22	12	1.49	0.933	17038	0.988	0.0675	1019	0.945
B4GALT1	9.22	12	1.49	0.933	17039	0.988	0.0675	1018	0.945
SCO2	9.22	12	1.5	0.933	17040	0.988	0.0675	1017	0.945
RGP1	9.23	12	1.5	0.933	17041	0.988	0.0673	1016	0.945
KCTD21	9.23	12	1.5	0.933	17042	0.988	0.0672	1015	0.945
HSPA13	9.23	12	1.5	0.933	17043	0.988	0.0672	1014	0.945
UBA5	9.23	12	1.5	0.933	17044	0.988	0.0672	1013	0.945
PLXNA3	9.24	12	1.5	0.933	17045	0.988	0.0671	1012	0.945
GINS4	9.24	12	1.5	0.933	17046	0.988	0.067	1011	0.945
SRGAP1	9.25	12	1.5	0.933	17047	0.988	0.0668	1010	0.945
SRRM1	9.26	12	1.5	0.933	17048	0.989	0.0667	1009	0.945
TTC37	9.27	12	1.5	0.934	17049	0.989	0.0663	1008	0.945
ZNF770	9.29	12	1.51	0.934	17050	0.989	0.0659	1007	0.945
ARPP19	9.29	12	1.51	0.934	17051	0.989	0.0659	1006	0.945
ITGB1	9.29	12	1.51	0.934	17052	0.989	0.0658	1005	0.945
ZNF397	9.3	12	1.51	0.934	17053	0.989	0.0656	1004	0.945
ATP5A1	9.3	12	1.51	0.934	17054	0.989	0.0656	1003	0.945
NDUFS5	9.31	12	1.51	0.934	17055	0.989	0.0656	1002	0.945
ZPBP	9.31	12	1.51	0.934	17056	0.989	0.0655	1001	0.945
POP1	9.31	12	1.51	0.935	17057	0.989	0.0655	1000	0.945
WARS	9.32	12	1.51	0.935	17058	0.989	0.0653	999	0.945
RPS6	4.66	3	1.51	0.935	17059	0.989	0.0653	998	0.945
NCAPD2	9.32	12	1.51	0.935	17060	0.989	0.0652	997	0.945
FOCAD	9.35	12	1.52	0.935	17061	0.99	0.0647	996	0.945
MAP4K4	9.35	12	1.52	0.935	17062	0.99	0.0645	995	0.945
EXOSC6	9.36	12	1.52	0.936	17063	0.99	0.0643	994	0.945
CCT4	9.37	12	1.52	0.936	17064	0.99	0.0641	993	0.945
MRPL3	9.38	12	1.52	0.936	17065	0.99	0.064	992	0.945
VPS53	9.38	12	1.52	0.936	17066	0.99	0.064	991	0.945
TAZ	9.39	12	1.52	0.936	17067	0.99	0.0638	990	0.945
STAT1	9.39	12	1.52	0.936	17068	0.99	0.0638	989	0.945
TAX1BP3	9.4	12	1.53	0.936	17069	0.991	0.0636	988	0.945
SELO	9.4	12	1.53	0.936	17070	0.991	0.0636	987	0.945
SS18L2	9.41	12	1.53	0.937	17071	0.991	0.0633	986	0.945
NDUFA3	9.41	12	1.53	0.937	17072	0.991	0.0633	985	0.945
MRPS34	9.43	12	1.53	0.937	17073	0.991	0.0629	984	0.945
ZEB2	9.43	12	1.53	0.937	17074	0.991	0.0629	983	0.945
RRP1	9.44	12	1.53	0.937	17075	0.991	0.0628	982	0.945
SH3BGR	9.44	12	1.53	0.937	17076	0.991	0.0627	981	0.945
SIRT4	9.45	12	1.53	0.937	17077	0.991	0.0625	980	0.945
SPRED2	9.45	12	1.53	0.938	17078	0.991	0.0624	979	0.945
ZBTB44	9.47	12	1.54	0.938	17079	0.992	0.0621	978	0.945
DPAGT1	9.47	12	1.54	0.938	17080	0.992	0.062	977	0.945
MAD2L2	9.48	12	1.54	0.938	17081	0.992	0.0619	976	0.945
PTPRO	9.5	12	1.54	0.938	17082	0.992	0.0616	975	0.945
SERP1	9.5	12	1.54	0.938	17083	0.992	0.0616	974	0.945
MPHOSPH6	9.5	12	1.54	0.938	17084	0.992	0.0615	973	0.945
ATP5C1	9.5	12	1.54	0.939	17085	0.992	0.0614	972	0.945
XRCC5	9.5	12	1.54	0.939	17086	0.992	0.0614	971	0.945
EXOSC8	9.5	12	1.54	0.939	17087	0.992	0.0614	970	0.945
ZFR2	9.51	12	1.54	0.939	17088	0.992	0.0613	969	0.945
FOXK1	9.53	12	1.55	0.939	17089	0.992	0.0608	968	0.945
NRP1	9.53	12	1.55	0.939	17090	0.992	0.0608	967	0.945
CENPH	9.53	12	1.55	0.939	17091	0.992	0.0607	966	0.945
MFN2	9.54	12	1.55	0.939	17092	0.992	0.0607	965	0.945
MRPS14	9.54	12	1.55	0.939	17093	0.992	0.0607	964	0.945
FAM127A	9.54	12	1.55	0.939	17094	0.992	0.0606	963	0.945
STAT5A	9.55	12	1.55	0.939	17095	0.992	0.0605	962	0.945
TAF9	6.76	6	1.55	0.94	17096	0.992	0.0602	961	0.945
HARS2	9.56	12	1.55	0.94	17097	0.992	0.0602	960	0.945
RPL7A	9.57	12	1.55	0.94	17098	0.993	0.06	959	0.945
SYNCRIP	9.59	12	1.56	0.94	17099	0.993	0.0597	958	0.945
ATP5H	9.59	12	1.56	0.94	17100	0.993	0.0596	957	0.945
C6orf58	9.6	12	1.56	0.941	17101	0.993	0.0594	956	0.945
SPINT1	9.6	12	1.56	0.941	17102	0.993	0.0594	955	0.945
GALNT5	9.61	12	1.56	0.941	17103	0.993	0.0593	954	0.945
MAGOH	9.61	12	1.56	0.941	17104	0.993	0.0592	953	0.945
HYOU1	9.61	12	1.56	0.941	17105	0.993	0.0592	952	0.945
GTF3C3	9.61	12	1.56	0.941	17106	0.993	0.0592	951	0.945
PEX1	9.62	12	1.56	0.941	17107	0.993	0.059	950	0.945
DARS	9.62	12	1.56	0.941	17108	0.993	0.0589	949	0.945
MB	9.63	12	1.57	0.941	17109	0.993	0.0588	948	0.945
NCDN	9.64	12	1.57	0.941	17110	0.993	0.0586	947	0.945
ZMAT2	9.65	12	1.57	0.942	17111	0.994	0.0585	946	0.945
PDRG1	9.67	12	1.57	0.942	17112	0.994	0.058	945	0.945
UIMC1	9.67	12	1.57	0.942	17113	0.994	0.058	944	0.945
DDX11	9.68	12	1.57	0.942	17114	0.994	0.0578	943	0.945
LARS2	9.69	12	1.57	0.942	17115	0.994	0.0576	942	0.945
MRPL38	9.7	12	1.58	0.943	17116	0.994	0.0575	941	0.945
CEBPZ	9.7	12	1.58	0.943	17117	0.994	0.0574	940	0.945
BOP1	9.7	12	1.58	0.943	17118	0.994	0.0574	939	0.945
SERPINB6	9.7	12	1.58	0.943	17119	0.994	0.0574	938	0.945
CELF1	9.72	12	1.58	0.943	17120	0.994	0.0572	937	0.945
PDCD7	9.72	12	1.58	0.943	17121	0.994	0.0571	936	0.945
YEATS2	9.72	12	1.58	0.943	17122	0.994	0.0571	935	0.945
PPP1R8	9.72	12	1.58	0.943	17123	0.994	0.057	934	0.945
PMPCB	9.73	12	1.58	0.943	17124	0.994	0.0569	933	0.945
GATAD2B	9.73	12	1.58	0.943	17125	0.994	0.0569	932	0.945
UBAP2L	9.73	12	1.58	0.943	17126	0.994	0.0568	931	0.945
RPN2	9.74	12	1.58	0.943	17127	0.994	0.0567	930	0.945
GRB2	9.74	12	1.58	0.943	17128	0.994	0.0567	929	0.945
DIS3	9.77	12	1.59	0.944	17129	0.995	0.0562	928	0.945
FOXO3	9.77	12	1.59	0.944	17130	0.995	0.0562	927	0.945
CCT3	9.77	12	1.59	0.944	17131	0.995	0.0561	926	0.945
L3MBTL3	9.78	12	1.59	0.944	17132	0.995	0.056	925	0.945
JMJD7	9.78	12	1.59	0.944	17133	0.995	0.056	924	0.945
SHFM1	9.78	12	1.59	0.944	17134	0.995	0.0559	923	0.945
RPAP3	9.78	12	1.59	0.944	17135	0.995	0.0559	922	0.945
CENPJ	9.78	12	1.59	0.944	17136	0.995	0.0558	921	0.945
VPS33A	9.78	12	1.59	0.944	17137	0.995	0.0558	920	0.945
ZMAT5	9.8	12	1.59	0.944	17138	0.995	0.0555	919	0.945
CCM2	9.81	12	1.59	0.945	17139	0.995	0.0554	918	0.945
ANKRD40	9.81	12	1.6	0.945	17140	0.995	0.0553	917	0.945
CLPX	9.81	12	1.6	0.945	17141	0.995	0.0553	916	0.945
RSAD1	9.82	12	1.6	0.945	17142	0.995	0.0551	915	0.945
PEX5	9.83	12	1.6	0.945	17143	0.995	0.0551	914	0.945
CDK17	9.83	12	1.6	0.945	17144	0.995	0.055	913	0.945
CUL1	9.83	12	1.6	0.945	17145	0.995	0.055	912	0.945
RPL22L1	9.84	12	1.6	0.945	17146	0.995	0.0549	911	0.945
C9orf41	9.85	12	1.6	0.945	17147	0.995	0.0546	910	0.945
GORASP2	9.85	12	1.6	0.945	17148	0.995	0.0545	909	0.945
PPIE	9.85	12	1.6	0.945	17149	0.995	0.0545	908	0.945
CDR1	9.89	12	1.61	0.946	17150	0.996	0.0538	907	0.945
MTA2	9.9	12	1.61	0.946	17151	0.996	0.0537	906	0.945
TLN1	9.9	12	1.61	0.946	17152	0.996	0.0536	905	0.945
SSU72	9.91	12	1.61	0.947	17153	0.996	0.0534	904	0.945
RECK	9.91	12	1.61	0.947	17154	0.996	0.0534	903	0.945
TCOF1	9.91	12	1.61	0.947	17155	0.996	0.0534	902	0.945
E2F3	9.93	12	1.62	0.947	17156	0.997	0.0532	901	0.945
FAM96A	9.94	12	1.62	0.947	17157	0.997	0.0528	900	0.945
TPRKB	9.95	12	1.62	0.947	17158	0.997	0.0528	899	0.945
HCFC1	9.95	12	1.62	0.947	17159	0.997	0.0527	898	0.945
MRPL21	9.95	12	1.62	0.947	17160	0.997	0.0527	897	0.945
AXIN1	9.96	12	1.62	0.947	17161	0.997	0.0526	896	0.945
HNRNPR	9.96	12	1.62	0.947	17162	0.997	0.0526	895	0.945
EEF2	9.98	12	1.62	0.948	17163	0.997	0.0522	894	0.945
MRPL39	9.98	12	1.62	0.948	17164	0.997	0.0521	893	0.945
LAGE3	9.99	12	1.63	0.948	17165	0.997	0.052	892	0.945
C12orf49	9.99	12	1.63	0.948	17166	0.997	0.052	891	0.945
XPO5	10.02	12	1.63	0.949	17167	0.998	0.0515	890	0.945
ZCCHC8	10.03	12	1.63	0.949	17168	0.998	0.0513	889	0.945
FSCN2	10.03	12	1.63	0.949	17169	0.998	0.0513	888	0.945
NDUFS1	10.03	12	1.63	0.949	17170	0.998	0.0513	887	0.945
TRPM7	10.04	12	1.63	0.949	17171	0.998	0.0511	886	0.945
DDX56	10.04	12	1.63	0.949	17172	0.998	0.051	885	0.945
SNAPIN	10.05	12	1.64	0.949	17173	0.998	0.051	884	0.945
ABL1	10.07	12	1.64	0.949	17174	0.998	0.0506	883	0.945
KANSL2	10.07	12	1.64	0.949	17175	0.998	0.0506	882	0.945
C12orf65	10.07	12	1.64	0.949	17176	0.998	0.0506	881	0.945
CHP1	10.08	12	1.64	0.95	17177	0.998	0.0505	880	0.945
ISG20L2	10.08	12	1.64	0.95	17178	0.998	0.0505	879	0.945
GOLGA2	10.08	12	1.64	0.95	17179	0.998	0.0504	878	0.945
UPB1	10.08	12	1.64	0.95	17180	0.998	0.0504	877	0.945
FCF1	7.13	6	1.64	0.95	17181	0.998	0.0503	876	0.945
TAOK2	10.1	12	1.64	0.95	17182	0.998	0.05	875	0.945
EXTL3	10.1	12	1.64	0.95	17183	0.998	0.05	874	0.945
GLS	10.11	12	1.65	0.95	17184	0.998	0.0499	873	0.945
NOP2	10.11	12	1.65	0.95	17185	0.998	0.0498	872	0.945
BOD1L1	10.12	12	1.65	0.95	17186	0.998	0.0497	871	0.945
PPP1R15B	10.12	12	1.65	0.95	17187	0.998	0.0496	870	0.945
ARRB2	10.12	12	1.65	0.95	17188	0.998	0.0496	869	0.945
ZW10	10.13	12	1.65	0.95	17189	0.998	0.0495	868	0.945
FAF2	10.13	12	1.65	0.951	17190	0.998	0.0495	867	0.945
CENPE	10.13	12	1.65	0.951	17191	0.998	0.0495	866	0.945
NEK7	10.14	12	1.65	0.951	17192	0.998	0.0494	865	0.945
ISCU	10.14	12	1.65	0.951	17193	0.998	0.0494	864	0.945
FASN	10.14	12	1.65	0.951	17194	0.998	0.0494	863	0.945
USP25	10.14	12	1.65	0.951	17195	0.998	0.0493	862	0.945
CHORDC1	10.15	12	1.65	0.951	17196	0.998	0.0491	861	0.945
TBC1D29	10.15	12	1.65	0.951	17197	0.998	0.0491	860	0.945
XRN2	10.16	12	1.65	0.951	17198	0.998	0.0491	859	0.945
UFD1L	10.16	12	1.65	0.951	17199	0.998	0.0491	858	0.945
FAM163A	10.16	12	1.65	0.951	17200	0.998	0.0491	857	0.945
MAK16	10.16	12	1.65	0.951	17201	0.998	0.049	856	0.945
CARD16	5.08	3	1.66	0.951	17202	0.998	0.0488	855	0.945
ETNK1	10.18	12	1.66	0.951	17203	0.998	0.0487	854	0.945
NOB1	10.18	12	1.66	0.951	17204	0.998	0.0486	853	0.945
PHF23	10.18	12	1.66	0.951	17205	0.998	0.0486	852	0.945
MCTS1	10.19	12	1.66	0.951	17206	0.998	0.0486	851	0.945
MRPS9	10.19	12	1.66	0.951	17207	0.998	0.0485	850	0.945
NEO1	10.19	12	1.66	0.951	17208	0.998	0.0485	849	0.945
SEC14L1	10.19	12	1.66	0.952	17209	0.998	0.0485	848	0.945
C18orf21	10.2	12	1.66	0.952	17210	0.998	0.0484	847	0.945
ABCD1	10.2	12	1.66	0.952	17211	0.998	0.0483	846	0.945
UNC13C	10.21	12	1.66	0.952	17212	0.998	0.0482	845	0.945
UTP6	10.21	12	1.66	0.952	17213	0.998	0.0482	844	0.945
PA2G4	10.21	12	1.66	0.952	17214	0.998	0.0482	843	0.945
DYNLRB1	10.21	12	1.66	0.952	17215	0.998	0.0481	842	0.945
TASP1	10.22	12	1.67	0.952	17216	0.998	0.0479	841	0.945
POLR2E	10.23	12	1.67	0.952	17217	0.998	0.0479	840	0.945
MOSPD2	10.23	12	1.67	0.952	17218	0.998	0.0479	839	0.945
INHA	10.23	12	1.67	0.952	17219	0.998	0.0478	838	0.945
OR11H4	10.23	12	1.67	0.952	17220	0.998	0.0478	837	0.945
TECR	10.23	12	1.67	0.952	17221	0.998	0.0477	836	0.945
PDPK1	10.25	12	1.67	0.952	17222	0.999	0.0476	835	0.945
NDUFA13	10.26	12	1.67	0.953	17223	0.999	0.0473	834	0.945
OR51B2	10.26	12	1.67	0.953	17224	0.999	0.0473	833	0.945
SPC24	10.29	12	1.68	0.953	17225	0.999	0.0469	832	0.945
APEX2	10.29	12	1.68	0.953	17226	0.999	0.0469	831	0.945
MSTO1	10.29	12	1.68	0.953	17227	0.999	0.0469	830	0.945
BCAP31	10.3	12	1.68	0.953	17228	0.999	0.0467	829	0.945
SLC30A4	10.32	12	1.68	0.954	17229	1	0.0463	828	0.945
CPEB4	10.34	12	1.68	0.954	17230	1	0.0461	827	0.945
FGF7	10.34	12	1.68	0.954	17231	1	0.046	826	0.945
ATRIP	10.35	12	1.69	0.954	17232	1	0.0459	825	0.945
CALML4	10.35	12	1.69	0.954	17233	1	0.0458	824	0.945
GPN2	10.35	12	1.69	0.954	17234	1	0.0458	823	0.945
BTAF1	10.35	12	1.69	0.954	17235	1	0.0458	822	0.945
KANSL3	10.36	12	1.69	0.954	17236	1	0.0457	821	0.945
ATG4C	10.36	12	1.69	0.954	17237	1	0.0456	820	0.945
WNT5B	10.36	12	1.69	0.954	17238	1	0.0456	819	0.945
CCDC84	10.38	12	1.69	0.955	17239	1	0.0453	818	0.945
DDX26B	10.38	12	1.69	0.955	17240	1	0.0453	817	0.945
NUDCD1	10.39	12	1.69	0.955	17241	1	0.0452	816	0.945
RBM25	10.39	12	1.69	0.955	17242	1	0.0452	815	0.945
ZNHIT1	10.4	12	1.7	0.955	17243	1	0.045	814	0.945
SMNDC1	10.41	12	1.7	0.955	17244	1	0.0448	813	0.945
CPSF4	10.41	12	1.7	0.955	17245	1	0.0448	812	0.945
ACLY	10.42	12	1.7	0.955	17246	1	0.0448	811	0.945
ANKRD11	10.43	12	1.7	0.956	17247	1	0.0445	810	0.945
HSD17B10	10.44	12	1.7	0.956	17248	1	0.0444	809	0.945
AAMP	10.45	12	1.7	0.956	17249	1	0.0442	808	0.945
FAM189A1	10.46	12	1.71	0.956	17250	1	0.0441	807	0.945
NACA	10.46	12	1.71	0.956	17251	1	0.044	806	0.945
RPL18	10.46	12	1.71	0.956	17252	1	0.044	805	0.945
UBE2J1	10.47	12	1.71	0.956	17253	1	0.0439	804	0.945
WDR24	10.47	12	1.71	0.956	17254	1	0.0439	803	0.945
OGDH	10.47	12	1.71	0.956	17255	1	0.0439	802	0.945
SLC25A25	10.48	12	1.71	0.956	17256	1	0.0438	801	0.945
RALGAPA1	10.49	12	1.71	0.956	17257	1	0.0435	800	0.945
SCD	10.5	12	1.71	0.956	17258	1	0.0435	799	0.945
PCID2	10.5	12	1.71	0.957	17259	1	0.0435	798	0.945
TNPO1	10.5	12	1.71	0.957	17260	1	0.0434	797	0.945
MDN1	10.51	12	1.71	0.957	17261	1	0.0433	796	0.945
RHOV	10.51	12	1.71	0.957	17262	1	0.0432	795	0.945
CCNE1	10.53	12	1.72	0.957	17263	1	0.0429	794	0.945
CASC4	10.55	12	1.72	0.957	17264	1	0.0427	793	0.945
CDCA2	10.55	12	1.72	0.957	17265	1	0.0427	792	0.945
AGTPBP1	10.56	12	1.72	0.958	17266	1	0.0425	791	0.945
RARS	10.57	12	1.72	0.958	17267	1	0.0424	790	0.945
TYRO3	10.58	12	1.73	0.958	17268	1	0.0422	789	0.945
SNF8	10.59	12	1.73	0.958	17269	1	0.0421	788	0.945
PTPN12	10.59	12	1.73	0.958	17270	1	0.042	787	0.945
MRPL54	10.6	12	1.73	0.958	17271	1	0.042	786	0.945
WDR61	10.6	12	1.73	0.958	17272	1	0.0419	785	0.945
RHEBL1	10.6	12	1.73	0.958	17273	1	0.0418	784	0.945
DTYMK	10.61	12	1.73	0.958	17274	1	0.0417	783	0.945
ATP2B3	10.62	12	1.73	0.958	17275	1	0.0416	782	0.945
MARS2	10.63	12	1.73	0.959	17276	1	0.0415	781	0.945
HNRNPA1	7.52	6	1.73	0.959	17277	1	0.0414	780	0.945
CIAPIN1	10.64	12	1.74	0.959	17278	1	0.0413	779	0.945
ZNHIT6	10.65	12	1.74	0.959	17279	1	0.0412	778	0.945
UBALD1	10.65	12	1.74	0.959	17280	1	0.0412	777	0.945
TMEM187	10.66	12	1.74	0.959	17281	1	0.041	776	0.945
TXNL4A	10.67	12	1.74	0.959	17282	1	0.0409	775	0.945
RPL19	10.67	12	1.74	0.959	17283	1	0.0408	774	0.945
ASF1B	10.67	12	1.74	0.959	17284	1	0.0408	773	0.945
RPL36A	10.72	12	1.75	0.96	17285	1	0.0401	772	0.938
CDK12	10.72	12	1.75	0.96	17286	1	0.0401	771	0.938
C15orf53	10.72	12	1.75	0.96	17287	1	0.04	770	0.938
MRPL10	10.73	12	1.75	0.96	17288	1	0.04	769	0.938
CNOT6L	10.73	12	1.75	0.96	17289	1	0.04	768	0.938
RBMX2	10.74	12	1.75	0.96	17290	1	0.0398	767	0.938
MSL3	10.74	12	1.75	0.96	17291	1	0.0398	766	0.938
SLC25A17	10.74	12	1.75	0.96	17292	1	0.0398	765	0.938
NSMCE2	10.74	12	1.75	0.96	17293	1	0.0398	764	0.938
CRTC3	10.74	12	1.75	0.96	17294	1	0.0397	763	0.938
RFX8	10.75	12	1.75	0.96	17295	1	0.0397	762	0.938
BTBD1	10.75	12	1.75	0.96	17296	1	0.0397	761	0.938
SLC27A3	10.75	12	1.75	0.96	17297	1	0.0396	760	0.938
CABIN1	10.75	12	1.75	0.96	17298	1	0.0396	759	0.938
PSIP1	10.77	12	1.76	0.961	17299	1	0.0394	758	0.938
PIGB	10.77	12	1.76	0.961	17300	1	0.0394	757	0.938
RPIA	10.77	12	1.76	0.961	17301	1	0.0394	756	0.938
MRPL33	10.78	12	1.76	0.961	17302	1	0.0393	755	0.938
MVK	10.78	12	1.76	0.961	17303	1	0.0392	754	0.938
MRPS7	10.78	12	1.76	0.961	17304	1	0.0392	753	0.938
CHRM5	10.79	12	1.76	0.961	17305	1	0.0391	752	0.938
PDSS2	10.79	12	1.76	0.961	17306	1	0.0391	751	0.938
MYBBP1A	10.8	12	1.76	0.961	17307	1	0.039	750	0.938
HERC4	10.8	12	1.76	0.961	17308	1	0.039	749	0.938
MRPL18	10.8	12	1.76	0.961	17309	1	0.0389	748	0.938
NDST1	10.81	12	1.76	0.961	17310	1	0.0389	747	0.938
VPS37A	10.82	12	1.77	0.961	17311	1	0.0387	746	0.936
PDCD5	10.83	12	1.77	0.962	17312	1	0.0385	745	0.933
ILF2	10.83	12	1.77	0.962	17313	1	0.0385	744	0.933
SMG7	10.85	12	1.77	0.962	17314	1	0.0383	743	0.93
CENPC	10.85	12	1.77	0.962	17315	1	0.0382	742	0.93
PI4KA	10.86	12	1.77	0.962	17316	1	0.0381	741	0.928
COPG1	10.86	12	1.77	0.962	17317	1	0.0381	740	0.928
UBE2Z	10.87	12	1.78	0.962	17318	1	0.0379	739	0.927
DDX10	10.88	12	1.78	0.962	17319	1	0.0379	738	0.927
CTDP1	10.88	12	1.78	0.962	17320	1	0.0378	737	0.926
KIF23	10.88	12	1.78	0.962	17321	1	0.0378	736	0.926
ATP5B	10.89	12	1.78	0.962	17322	1	0.0376	735	0.924
CCNDBP1	10.9	12	1.78	0.963	17323	1	0.0375	734	0.922
TTC23	10.91	12	1.78	0.963	17324	1	0.0374	733	0.921
DCAF5	10.91	12	1.78	0.963	17325	1	0.0374	732	0.921
KRR1	10.92	12	1.78	0.963	17326	1	0.0373	731	0.92
SDHB	10.92	12	1.78	0.963	17327	1	0.0373	730	0.92
C19orf43	10.92	12	1.78	0.963	17328	1	0.0372	729	0.92
NRD1	10.94	12	1.79	0.963	17329	1	0.037	728	0.918
NARS2	10.94	12	1.79	0.963	17330	1	0.037	727	0.918
WDR82	10.95	12	1.79	0.963	17331	1	0.0369	726	0.918
RPS10	9.48	9	1.79	0.963	17332	1	0.0368	725	0.917
ANAPC13	10.95	12	1.79	0.963	17333	1	0.0368	724	0.917
ASCC2	10.95	12	1.79	0.963	17334	1	0.0368	723	0.917
ACOX1	10.96	12	1.79	0.963	17335	1	0.0367	722	0.917
BBX	10.97	12	1.79	0.963	17336	1	0.0366	721	0.915
MAD1L1	10.98	12	1.79	0.964	17337	1	0.0365	720	0.915
ZNF259	10.98	12	1.79	0.964	17338	1	0.0365	719	0.915
KRI1	10.99	12	1.79	0.964	17339	1	0.0363	718	0.914
POP7	11.01	12	1.8	0.964	17340	1	0.0361	717	0.909
GDI1	11.03	12	1.8	0.964	17341	1	0.0357	716	0.901
CCDC115	11.04	12	1.8	0.964	17342	1	0.0356	715	0.898
EIF5A	7.81	6	1.8	0.964	17343	1	0.0356	714	0.898
MRPL17	11.05	12	1.81	0.965	17344	1	0.0355	713	0.898
MTOR	11.07	12	1.81	0.965	17345	1	0.0352	712	0.892
IARS2	11.1	12	1.81	0.965	17346	1	0.0349	711	0.886
SMC4	11.1	12	1.81	0.965	17347	1	0.0349	710	0.886
IL6ST	11.1	12	1.81	0.965	17348	1	0.0349	709	0.886
GDI2	11.1	12	1.81	0.965	17349	1	0.0348	708	0.886
UBA52	9.62	9	1.82	0.965	17350	1	0.0348	707	0.886
TBC1D5	11.13	12	1.82	0.965	17351	1	0.0345	706	0.883
AP3B1	11.14	12	1.82	0.966	17352	1	0.0343	705	0.879
RMI1	11.16	12	1.82	0.966	17353	1	0.0341	704	0.875
SRCAP	11.16	12	1.82	0.966	17354	1	0.0341	703	0.875
SECISBP2	11.16	12	1.82	0.966	17355	1	0.0341	702	0.875
FNIP1	11.17	12	1.83	0.966	17356	1	0.034	701	0.875
CENPO	11.18	12	1.83	0.966	17357	1	0.0338	700	0.871
MRPL44	11.23	12	1.84	0.967	17358	1	0.0332	699	0.858
EXOSC5	11.24	12	1.84	0.967	17359	1	0.0331	698	0.855
SHQ1	11.24	12	1.84	0.967	17360	1	0.033	697	0.855
SPATA32	11.24	12	1.84	0.967	17361	1	0.033	696	0.855
CNEP1R1	11.25	12	1.84	0.967	17362	1	0.033	695	0.855
C19orf52	11.25	12	1.84	0.967	17363	1	0.0329	694	0.855
PWP1	11.25	12	1.84	0.967	17364	1	0.0329	693	0.855
TEAD3	11.26	12	1.84	0.967	17365	1	0.0328	692	0.855
SUGP1	11.28	12	1.84	0.967	17366	1	0.0326	691	0.851
SPG21	11.28	12	1.85	0.967	17367	1	0.0325	690	0.851
NOL10	11.29	12	1.85	0.968	17368	1	0.0325	689	0.851
TIMM22	11.29	12	1.85	0.968	17369	1	0.0324	688	0.851
MARK2	11.29	12	1.85	0.968	17370	1	0.0324	687	0.851
RPF2	11.3	12	1.85	0.968	17371	1	0.0323	686	0.851
NUDT16L1	11.3	12	1.85	0.968	17372	1	0.0323	685	0.851
OTUD7A	11.31	12	1.85	0.968	17373	1	0.0322	684	0.85
EIF2D	11.34	12	1.85	0.968	17374	1	0.0319	683	0.843
EXOSC10	11.34	12	1.86	0.968	17375	1	0.0318	682	0.841
SHC4	11.35	12	1.86	0.968	17376	1	0.0317	681	0.84
BRAT1	11.36	12	1.86	0.968	17377	1	0.0316	680	0.84
AURKB	11.36	12	1.86	0.968	17378	1	0.0316	679	0.84
ELAVL1	11.37	12	1.86	0.969	17379	1	0.0315	678	0.838
HCFC2	11.37	12	1.86	0.969	17380	1	0.0315	677	0.838
CLP1	11.37	12	1.86	0.969	17381	1	0.0314	676	0.838
NLE1	11.39	12	1.86	0.969	17382	1	0.0313	675	0.836
SARS2	11.4	12	1.87	0.969	17383	1	0.0311	674	0.832
MIS12	11.41	12	1.87	0.969	17384	1	0.031	673	0.831
PNKP	11.41	12	1.87	0.969	17385	1	0.0309	672	0.831
NAA20	11.44	12	1.87	0.969	17386	1	0.0306	671	0.823
ARHGAP29	11.46	12	1.87	0.97	17387	1	0.0304	670	0.82
RICTOR	11.46	12	1.88	0.97	17388	1	0.0304	669	0.82
KLF7	11.48	12	1.88	0.97	17389	1	0.0301	668	0.815
MRE11A	11.49	12	1.88	0.97	17390	1	0.0301	667	0.815
WDR76	11.49	12	1.88	0.97	17391	1	0.03	666	0.813
BLOC1S3	11.5	12	1.88	0.97	17392	1	0.03	665	0.813
ADAR	11.5	12	1.88	0.97	17393	1	0.0299	664	0.813
TMEM41B	11.53	12	1.89	0.97	17394	1	0.0296	663	0.805
EXOSC7	11.57	12	1.89	0.971	17395	1	0.0292	662	0.796
KMT2D	11.57	12	1.89	0.971	17396	1	0.0292	661	0.796
ABL2	11.57	12	1.89	0.971	17397	1	0.0291	660	0.796
SON	11.58	12	1.9	0.971	17398	1	0.029	659	0.796
TUT1	11.58	12	1.9	0.971	17399	1	0.029	658	0.796
THBS1	11.6	12	1.9	0.971	17400	1	0.0288	657	0.793
PARN	11.6	12	1.9	0.971	17401	1	0.0288	656	0.793
MRPS35	11.6	12	1.9	0.971	17402	1	0.0288	655	0.793
EXOSC2	11.61	12	1.9	0.971	17403	1	0.0287	654	0.791
MRP63	11.61	12	1.9	0.971	17404	1	0.0286	653	0.791
SCRN2	11.61	12	1.9	0.971	17405	1	0.0286	652	0.791
KDM6A	11.63	12	1.9	0.971	17406	1	0.0285	651	0.791
C1GALT1C1	11.64	12	1.9	0.972	17407	1	0.0284	650	0.789
MATR3	11.64	12	1.91	0.972	17408	1	0.0284	649	0.789
URI1	11.64	12	1.91	0.972	17409	1	0.0284	648	0.789
MRPL13	11.65	12	1.91	0.972	17410	1	0.0283	647	0.789
KLF6	11.65	12	1.91	0.972	17411	1	0.0282	646	0.789
MRPS23	11.66	12	1.91	0.972	17412	1	0.0282	645	0.789
VPS13D	11.67	12	1.91	0.972	17413	1	0.0281	644	0.787
DNAJC24	11.68	12	1.91	0.972	17414	1	0.0279	643	0.784
AVEN	11.69	12	1.91	0.972	17415	1	0.0278	642	0.781
C21orf59	11.7	12	1.92	0.972	17416	1	0.0277	641	0.781
TMEM167A	5.85	3	1.92	0.972	17417	1	0.0277	640	0.78
TM2D2	11.71	12	1.92	0.972	17418	1	0.0276	639	0.78
TTC1	11.71	12	1.92	0.972	17419	1	0.0276	638	0.78
MRPL42	11.71	12	1.92	0.972	17420	1	0.0276	637	0.78
DHX33	11.73	12	1.92	0.973	17421	1	0.0274	636	0.778
CTNS	11.74	12	1.92	0.973	17422	1	0.0273	635	0.777
AQP9	11.78	12	1.93	0.973	17423	1	0.0269	634	0.765
PLK4	11.78	12	1.93	0.973	17424	1	0.0269	633	0.765
RNMT	11.78	12	1.93	0.973	17425	1	0.0268	632	0.765
ATAD5	11.79	12	1.93	0.973	17426	1	0.0268	631	0.765
POLR2A	11.8	12	1.93	0.973	17427	1	0.0267	630	0.764
C1orf131	11.8	12	1.93	0.973	17428	1	0.0267	629	0.764
RPP14	11.81	12	1.93	0.973	17429	1	0.0265	628	0.762
JTB	11.82	12	1.94	0.974	17430	1	0.0265	627	0.762
MRPL15	11.84	12	1.94	0.974	17431	1	0.0262	626	0.757
HAUS1	11.85	12	1.94	0.974	17432	1	0.0261	625	0.754
ZDHHC9	11.91	12	1.95	0.974	17433	1	0.0255	624	0.738
C1D	8.42	6	1.95	0.975	17434	1	0.0255	623	0.738
XRN1	11.91	12	1.95	0.975	17435	1	0.0255	622	0.738
SERINC4	11.91	12	1.95	0.975	17436	1	0.0255	621	0.738
FOXC2	11.93	12	1.95	0.975	17437	1	0.0253	620	0.737
MECR	11.93	12	1.95	0.975	17438	1	0.0253	619	0.737
NCBP2	11.93	12	1.96	0.975	17439	1	0.0253	618	0.737
SGCA	11.95	12	1.96	0.975	17440	1	0.0251	617	0.735
GFM1	11.95	12	1.96	0.975	17441	1	0.0251	616	0.735
DMAP1	11.97	12	1.96	0.975	17442	1	0.0249	615	0.731
NMT1	11.98	12	1.96	0.975	17443	1	0.0248	614	0.729
WDR73	11.99	12	1.96	0.975	17444	1	0.0247	613	0.728
PKM	12.03	12	1.97	0.976	17445	1	0.0243	612	0.718
EIF4E2	12.05	12	1.98	0.976	17446	1	0.0241	611	0.712
STARD3	12.06	12	1.98	0.976	17447	1	0.024	610	0.711
MED26	12.06	12	1.98	0.976	17448	1	0.024	609	0.711
OTUD5	12.08	12	1.98	0.976	17449	1	0.0238	608	0.708
DDX21	12.09	12	1.98	0.976	17450	1	0.0238	607	0.707
SLC35A1	12.09	12	1.98	0.976	17451	1	0.0238	606	0.707
SSB	12.09	12	1.98	0.976	17452	1	0.0237	605	0.707
GTF2A2	12.1	12	1.98	0.976	17453	1	0.0237	604	0.707
MDC1	12.11	12	1.98	0.976	17454	1	0.0236	603	0.706
DCP2	12.12	12	1.99	0.976	17455	1	0.0235	602	0.705
EXT1	12.12	12	1.99	0.977	17456	1	0.0235	601	0.705
WDR75	12.13	12	1.99	0.977	17457	1	0.0234	600	0.703
DPH3	12.14	12	1.99	0.977	17458	1	0.0233	599	0.702
DRAP1	12.14	12	1.99	0.977	17459	1	0.0233	598	0.702
EIF6	12.14	12	1.99	0.977	17460	1	0.0233	597	0.702
OLA1	12.15	12	1.99	0.977	17461	1	0.0232	596	0.702
TLK2	12.15	12	1.99	0.977	17462	1	0.0232	595	0.702
SRP9	12.16	12	1.99	0.977	17463	1	0.0231	594	0.702
CEP152	12.17	12	1.99	0.977	17464	1	0.023	593	0.701
TTC27	12.17	12	1.99	0.977	17465	1	0.023	592	0.701
CFDP1	12.18	12	2	0.977	17466	1	0.0229	591	0.699
BLM	12.23	12	2.01	0.978	17467	1	0.0224	590	0.687
MRPL4	12.23	12	2.01	0.978	17468	1	0.0224	589	0.687
MRPS21	12.26	12	2.01	0.978	17469	1	0.0222	588	0.682
RAB39B	12.28	12	2.01	0.978	17470	1	0.022	587	0.677
ADPGK	12.29	12	2.02	0.978	17471	1	0.0219	586	0.675
DNAJC11	12.3	12	2.02	0.978	17472	1	0.0218	585	0.674
CALU	12.31	12	2.02	0.978	17473	1	0.0217	584	0.671
HELZ	12.32	12	2.02	0.978	17474	1	0.0216	583	0.67
LCMT2	12.34	12	2.02	0.979	17475	1	0.0215	582	0.666
RPP21	12.38	12	2.03	0.979	17476	1	0.0212	581	0.658
GOLGA7	12.39	12	2.03	0.979	17477	1	0.0211	580	0.656
MRPL28	12.39	12	2.03	0.979	17478	1	0.0211	579	0.656
LIN52	12.39	12	2.03	0.979	17479	1	0.021	578	0.656
SLC39A9	12.41	12	2.04	0.979	17480	1	0.0209	577	0.653
FCHO2	12.43	12	2.04	0.979	17481	1	0.0207	576	0.65
WDR12	12.43	12	2.04	0.979	17482	1	0.0207	575	0.65
MED25	12.43	12	2.04	0.979	17483	1	0.0207	574	0.65
USP5	12.44	12	2.04	0.979	17484	1	0.0206	573	0.65
ALG5	12.44	12	2.04	0.979	17485	1	0.0206	572	0.65
MRPS18C	12.45	12	2.04	0.979	17486	1	0.0205	571	0.65
HNRNPDL	12.45	12	2.04	0.979	17487	1	0.0205	570	0.65
STRAP	12.45	12	2.04	0.98	17488	1	0.0205	569	0.65
EMC7	12.47	12	2.05	0.98	17489	1	0.0203	568	0.647
RHEB	12.48	12	2.05	0.98	17490	1	0.0203	567	0.646
LSMD1	12.48	12	2.05	0.98	17491	1	0.0203	566	0.646
NOL8	12.48	12	2.05	0.98	17492	1	0.0202	565	0.646
BRCA1	12.49	12	2.05	0.98	17493	1	0.0202	564	0.646
NAA25	12.49	12	2.05	0.98	17494	1	0.0202	563	0.646
INTS3	12.5	12	2.05	0.98	17495	1	0.0201	562	0.646
USP9X	12.51	12	2.05	0.98	17496	1	0.0201	561	0.646
SOX10	12.51	12	2.05	0.98	17497	1	0.0201	560	0.646
CNOT7	12.51	12	2.05	0.98	17498	1	0.0201	559	0.646
MSL1	12.51	12	2.05	0.98	17499	1	0.02	558	0.646
EPRS	12.52	12	2.05	0.98	17500	1	0.02	557	0.646
RRS1	12.53	12	2.06	0.98	17501	1	0.0199	556	0.646
SOD2	12.53	12	2.06	0.98	17502	1	0.0198	555	0.646
USE1	12.55	12	2.06	0.98	17503	1	0.0197	554	0.642
USP36	12.56	12	2.06	0.98	17504	1	0.0196	553	0.64
DHX9	12.57	12	2.06	0.98	17505	1	0.0196	552	0.64
RPE	12.6	12	2.07	0.981	17506	1	0.0193	551	0.633
INVS	12.6	12	2.07	0.981	17507	1	0.0193	550	0.633
CMTR1	12.61	12	2.07	0.981	17508	1	0.0193	549	0.633
HMGXB3	12.65	12	2.08	0.981	17509	1	0.0189	548	0.624
CD63	12.65	12	2.08	0.981	17510	1	0.0189	547	0.624
AFG3L2	12.67	12	2.08	0.981	17511	1	0.0187	546	0.619
TRIP11	12.68	12	2.08	0.981	17512	1	0.0187	545	0.619
DHPS	12.68	12	2.08	0.981	17513	1	0.0186	544	0.619
VPS45	12.72	12	2.09	0.982	17514	1	0.0184	543	0.611
DOHH	12.73	12	2.09	0.982	17515	1	0.0183	542	0.61
MRPL48	12.75	12	2.09	0.982	17516	1	0.0182	541	0.607
DNAJC2	12.75	12	2.09	0.982	17517	1	0.0181	540	0.606
TADA2A	12.76	12	2.1	0.982	17518	1	0.0181	539	0.605
CXorf56	12.77	12	2.1	0.982	17519	1	0.018	538	0.605
CHERP	12.77	12	2.1	0.982	17520	1	0.018	537	0.605
MRPL34	12.77	12	2.1	0.982	17521	1	0.018	536	0.605
DHX36	12.77	12	2.1	0.982	17522	1	0.018	535	0.605
ZFAND6	12.78	12	2.1	0.982	17523	1	0.0179	534	0.605
BNIP1	12.82	12	2.11	0.982	17524	1	0.0176	533	0.596
POLRMT	12.85	12	2.11	0.983	17525	1	0.0174	532	0.591
TPT1	12.86	12	2.11	0.983	17526	1	0.0173	531	0.59
UBE2G2	12.86	12	2.11	0.983	17527	1	0.0173	530	0.59
ZZZ3	12.86	12	2.11	0.983	17528	1	0.0173	529	0.59
UFSP2	12.88	12	2.11	0.983	17529	1	0.0172	528	0.589
NGDN	12.89	12	2.12	0.983	17530	1	0.0171	527	0.587
PLXNB3	12.89	12	2.12	0.983	17531	1	0.0171	526	0.587
FAN1	12.91	12	2.12	0.983	17532	1	0.017	525	0.584
TRIAP1	12.92	12	2.12	0.983	17533	1	0.0169	524	0.581
IQGAP1	12.93	12	2.12	0.983	17534	1	0.0168	523	0.581
VPS25	12.94	12	2.13	0.983	17535	1	0.0168	522	0.581
PDCD11	12.94	12	2.13	0.983	17536	1	0.0167	521	0.58
TAMM41	12.95	12	2.13	0.983	17537	1	0.0167	520	0.579
NEDD8	11.22	9	2.13	0.983	17538	1	0.0166	519	0.578
COG6	12.97	12	2.13	0.983	17539	1	0.0166	518	0.577
MCAT	12.97	12	2.13	0.983	17540	1	0.0165	517	0.577
TIPRL	12.99	12	2.13	0.984	17541	1	0.0164	516	0.574
IMMT	12.99	12	2.13	0.984	17542	1	0.0164	515	0.574
LETM1	13	12	2.14	0.984	17543	1	0.0163	514	0.573
NHP2	13.02	12	2.14	0.984	17544	1	0.0162	513	0.569
GTF3C5	13.02	12	2.14	0.984	17545	1	0.0162	512	0.569
RB1CC1	13.03	12	2.14	0.984	17546	1	0.0161	511	0.569
PELO	13.03	12	2.14	0.984	17547	1	0.0161	510	0.569
RAD50	13.04	12	2.14	0.984	17548	1	0.0161	509	0.569
WDR4	13.04	12	2.14	0.984	17549	1	0.0161	508	0.569
YWHAE	13.04	12	2.14	0.984	17550	1	0.016	507	0.569
NRF1	13.05	12	2.14	0.984	17551	1	0.016	506	0.569
LAS1L	13.06	12	2.15	0.984	17552	1	0.0159	505	0.569
RBM17	13.06	12	2.15	0.984	17553	1	0.0159	504	0.569
HJURP	13.08	12	2.15	0.984	17554	1	0.0158	503	0.566
GET4	13.11	12	2.16	0.984	17555	1	0.0156	502	0.56
COG8	13.11	12	2.16	0.984	17556	1	0.0156	501	0.56
C19orf25	13.13	12	2.16	0.985	17557	1	0.0155	500	0.558
EMD	13.13	12	2.16	0.985	17558	1	0.0154	499	0.558
ECHS1	13.15	12	2.16	0.985	17559	1	0.0153	498	0.556
ALG3	13.15	12	2.16	0.985	17560	1	0.0153	497	0.556
C15orf52	13.15	12	2.16	0.985	17561	1	0.0153	496	0.556
CPSF3	13.19	12	2.17	0.985	17562	1	0.0151	495	0.55
NUPL2	13.24	12	2.18	0.985	17563	1	0.0148	494	0.54
GABRA5	13.25	12	2.18	0.985	17564	1	0.0147	493	0.539
GTPBP4	13.25	12	2.18	0.985	17565	1	0.0147	492	0.539
DPM3	13.29	12	2.19	0.986	17566	1	0.0144	491	0.53
ELP4	13.3	12	2.19	0.986	17567	1	0.0143	490	0.529
METTL3	13.34	12	2.19	0.986	17568	1	0.0141	489	0.522
TARS2	13.34	12	2.19	0.986	17569	1	0.0141	488	0.522
PELP1	13.35	12	2.2	0.986	17570	1	0.0141	487	0.522
MPI	13.36	12	2.2	0.986	17571	1	0.014	486	0.52
DIS3L	13.37	12	2.2	0.986	17572	1	0.014	485	0.52
MRPL53	13.37	12	2.2	0.986	17573	1	0.014	484	0.52
SP1	13.38	12	2.2	0.986	17574	1	0.0139	483	0.519
SEC61B	13.4	12	2.2	0.986	17575	1	0.0137	482	0.515
RNF4	13.41	12	2.21	0.986	17576	1	0.0137	481	0.513
URM1	13.42	12	2.21	0.986	17577	1	0.0136	480	0.513
DDX49	13.43	12	2.21	0.986	17578	1	0.0136	479	0.512
TXNDC17	13.44	12	2.21	0.986	17579	1	0.0135	478	0.51
MAX	13.44	12	2.21	0.986	17580	1	0.0135	477	0.51
CDK5RAP3	13.45	12	2.21	0.987	17581	1	0.0135	476	0.51
AMBRA1	13.47	12	2.22	0.987	17582	1	0.0133	475	0.507
ADSL	13.47	12	2.22	0.987	17583	1	0.0133	474	0.507
DDX59	13.48	12	2.22	0.987	17584	1	0.0133	473	0.507
RBX1	13.51	12	2.22	0.987	17585	1	0.0131	472	0.503
COG3	13.51	12	2.22	0.987	17586	1	0.0131	471	0.502
NAPG	13.53	12	2.23	0.987	17587	1	0.013	470	0.499
PAK1IP1	13.56	12	2.23	0.987	17588	1	0.0129	469	0.495
TMEM208	13.57	12	2.23	0.987	17589	1	0.0128	468	0.494
DPM2	13.58	12	2.23	0.987	17590	1	0.0127	467	0.492
GNL3	13.62	12	2.24	0.987	17591	1	0.0125	466	0.485
TXN	6.81	3	2.24	0.988	17592	1	0.0125	465	0.485
EXOSC1	13.62	12	2.24	0.988	17593	1	0.0125	464	0.485
TBL1XR1	13.63	12	2.24	0.988	17594	1	0.0125	463	0.485
RPP30	13.64	12	2.24	0.988	17595	1	0.0124	462	0.485
SNAPC5	13.65	12	2.25	0.988	17596	1	0.0123	461	0.483
WDR55	13.68	12	2.25	0.988	17597	1	0.0122	460	0.477
SNUPN	13.72	12	2.26	0.988	17598	1	0.012	459	0.471
PTDSS1	13.74	12	2.26	0.988	17599	1	0.0119	458	0.468
VPS72	13.74	12	2.26	0.988	17600	1	0.0118	457	0.468
NUDC	13.76	12	2.26	0.988	17601	1	0.0118	456	0.466
LSM11	13.8	12	2.27	0.988	17602	1	0.0116	455	0.459
C1orf27	13.8	12	2.27	0.988	17603	1	0.0115	454	0.459
ERCC6L	13.81	12	2.27	0.988	17604	1	0.0115	453	0.459
IPO5	13.82	12	2.28	0.989	17605	1	0.0114	452	0.457
MEF2B	13.84	12	2.28	0.989	17606	1	0.0114	451	0.455
NOL6	13.84	12	2.28	0.989	17607	1	0.0113	450	0.454
OPA1	13.85	12	2.28	0.989	17608	1	0.0113	449	0.454
EMC2	13.85	12	2.28	0.989	17609	1	0.0113	448	0.454
ARHGEF7	13.87	12	2.28	0.989	17610	1	0.0112	447	0.452
TIMM44	13.87	12	2.28	0.989	17611	1	0.0112	446	0.452
COG5	13.88	12	2.29	0.989	17612	1	0.0111	445	0.452
NEK8	13.89	12	2.29	0.989	17613	1	0.0111	444	0.452
HEATR2	13.89	12	2.29	0.989	17614	1	0.0111	443	0.452
DCPS	13.9	12	2.29	0.989	17615	1	0.0111	442	0.452
NUMA1	13.9	12	2.29	0.989	17616	1	0.0111	441	0.452
RPTOR	13.94	12	2.3	0.989	17617	1	0.0108	440	0.445
VPS29	14.02	12	2.31	0.99	17618	1	0.0105	439	0.43
ELP5	14.02	12	2.31	0.99	17619	1	0.0105	438	0.43
AHR	14.05	12	2.31	0.99	17620	1	0.0103	437	0.427
TRAIP	14.05	12	2.31	0.99	17621	1	0.0103	436	0.427
EDC3	14.06	12	2.32	0.99	17622	1	0.0103	435	0.427
MIS18A	14.09	12	2.32	0.99	17623	1	0.0102	434	0.423
ZC3H18	14.09	12	2.32	0.99	17624	1	0.0101	433	0.422
BIRC5	14.12	12	2.33	0.99	17625	1	0.00999	432	0.418
CRLS1	14.12	12	2.33	0.99	17626	1	0.00999	431	0.418
PAK2	14.13	12	2.33	0.99	17627	1	0.00998	430	0.418
MRPS12	14.13	12	2.33	0.99	17628	1	0.00995	429	0.418
SRSF7	14.15	12	2.33	0.99	17629	1	0.00989	428	0.417
NUBP1	14.19	12	2.34	0.99	17630	1	0.00969	427	0.41
ZNRD1	14.2	12	2.34	0.99	17631	1	0.00963	426	0.408
MTFMT	14.21	12	2.34	0.99	17632	1	0.00961	425	0.408
HAUS2	14.22	12	2.34	0.99	17633	1	0.00956	424	0.407
NAPA	14.24	12	2.35	0.991	17634	1	0.00948	423	0.405
GEMIN8	14.27	12	2.35	0.991	17635	1	0.00935	422	0.4
TAF11	14.27	12	2.35	0.991	17636	1	0.00934	421	0.4
DOLPP1	14.28	12	2.35	0.991	17637	1	0.00932	420	0.4
PTCD3	14.3	12	2.36	0.991	17638	1	0.00924	419	0.398
UBE2K	14.32	12	2.36	0.991	17639	1	0.00915	418	0.395
CSRP2BP	14.35	12	2.36	0.991	17640	1	0.00902	417	0.391
SPRED1	14.35	12	2.37	0.991	17641	1	0.00901	416	0.391
MLST8	14.41	12	2.37	0.991	17642	1	0.00877	415	0.382
PGGT1B	14.48	12	2.39	0.992	17643	1	0.00848	414	0.37
ACSL3	14.49	12	2.39	0.992	17644	1	0.00844	413	0.369
FAM210A	14.51	12	2.39	0.992	17645	1	0.00838	412	0.367
HNRNPU	14.51	12	2.39	0.992	17646	1	0.00837	411	0.367
COG4	14.52	12	2.39	0.992	17647	1	0.00835	410	0.367
TBL3	14.52	12	2.39	0.992	17648	1	0.00835	409	0.367
XPOT	14.59	12	2.41	0.992	17649	1	0.00807	408	0.357
BUB1	14.61	12	2.41	0.992	17650	1	0.00799	407	0.355
ACTR8	14.63	12	2.41	0.992	17651	1	0.00793	406	0.352
PHB2	14.66	12	2.42	0.992	17652	1	0.00782	405	0.348
GRWD1	14.72	12	2.43	0.992	17653	1	0.00758	404	0.339
PRELID1	14.73	12	2.43	0.992	17654	1	0.00754	403	0.338
CNOT2	14.75	12	2.43	0.993	17655	1	0.00749	402	0.336
DNM1L	14.75	12	2.43	0.993	17656	1	0.00749	401	0.336
UBA2	14.76	12	2.43	0.993	17657	1	0.00745	400	0.336
IMP4	14.78	12	2.44	0.993	17658	1	0.00739	399	0.334
PRCC	14.81	12	2.44	0.993	17659	1	0.0073	398	0.331
CTDNEP1	14.82	12	2.44	0.993	17660	1	0.00725	397	0.33
RB1	14.85	12	2.45	0.993	17661	1	0.00715	396	0.326
CDS2	14.85	12	2.45	0.993	17662	1	0.00714	395	0.326
VPS16	14.86	12	2.45	0.993	17663	1	0.0071	394	0.325
PALB2	14.89	12	2.46	0.993	17664	1	0.00702	393	0.323
ZCCHC14	14.9	12	2.46	0.993	17665	1	0.00697	392	0.321
CAMLG	14.95	12	2.47	0.993	17666	1	0.00683	391	0.315
BAP1	14.95	12	2.47	0.993	17667	1	0.00681	390	0.315
SRP14	14.97	12	2.47	0.993	17668	1	0.00676	389	0.314
MTF1	14.97	12	2.47	0.993	17669	1	0.00674	388	0.314
TTF1	15	12	2.48	0.993	17670	1	0.00665	387	0.31
CANT1	15.02	12	2.48	0.993	17671	1	0.00659	386	0.308
EMC6	15.06	12	2.49	0.994	17672	1	0.00647	385	0.304
HDAC3	15.06	12	2.49	0.994	17673	1	0.00647	384	0.304
CAB39	15.06	12	2.49	0.994	17674	1	0.00647	383	0.304
ZNF827	15.12	12	2.49	0.994	17675	1	0.0063	382	0.298
DKC1	15.12	12	2.5	0.994	17676	1	0.00629	381	0.298
SLC7A6OS	15.21	12	2.51	0.994	17677	1	0.00602	380	0.286
PPP1R2	15.24	12	2.52	0.994	17678	1	0.00593	379	0.282
TTC4	15.25	12	2.52	0.994	17679	1	0.00591	378	0.282
ARMC5	15.25	12	2.52	0.994	17680	1	0.0059	377	0.282
PGK1	15.3	12	2.53	0.994	17681	1	0.00576	376	0.277
PRPF39	15.31	12	2.53	0.994	17682	1	0.00575	375	0.277
LIAS	15.34	12	2.53	0.994	17683	1	0.00565	374	0.273
AP3D1	15.36	12	2.54	0.994	17684	1	0.00559	373	0.271
TUFM	15.36	12	2.54	0.994	17685	1	0.00559	372	0.271
CSTF1	15.38	12	2.54	0.994	17686	1	0.00554	371	0.27
HAUS8	15.39	12	2.54	0.994	17687	1	0.00553	370	0.27
ANKS3	15.39	12	2.54	0.994	17688	1	0.00553	369	0.27
BRCA2	15.39	12	2.54	0.994	17689	1	0.00551	368	0.27
RAB11A	15.4	12	2.54	0.995	17690	1	0.00548	367	0.27
LAMTOR3	15.44	12	2.55	0.995	17691	1	0.0054	366	0.266
ELP2	15.54	12	2.57	0.995	17692	1	0.00513	365	0.254
RGS20	15.55	12	2.57	0.995	17693	1	0.0051	364	0.253
SPRY2	15.56	12	2.57	0.995	17694	1	0.00508	363	0.253
SUPT3H	15.59	12	2.57	0.995	17695	1	0.00501	362	0.25
RCL1	15.65	12	2.58	0.995	17696	1	0.00487	361	0.244
DPH2	15.7	12	2.59	0.995	17697	1	0.00475	360	0.238
ADAT2	15.7	12	2.59	0.995	17698	1	0.00475	359	0.238
SLC35B1	15.73	12	2.6	0.995	17699	1	0.00466	358	0.235
SEPHS1	15.74	12	2.6	0.995	17700	1	0.00465	357	0.235
TBCA	15.75	12	2.6	0.995	17701	1	0.00464	356	0.235
PSMD4	15.75	12	2.6	0.995	17702	1	0.00463	355	0.235
PTAR1	15.8	12	2.61	0.995	17703	1	0.00452	354	0.23
NOP10	15.8	12	2.61	0.995	17704	1	0.00452	353	0.23
MRPS11	15.82	12	2.61	0.996	17705	1	0.00448	352	0.23
ADRBK1	15.83	12	2.62	0.996	17706	1	0.00446	351	0.229
TOMM20	15.83	12	2.62	0.996	17707	1	0.00444	350	0.229
GGPS1	15.86	12	2.62	0.996	17708	1	0.00438	349	0.227
NUDCD2	15.88	12	2.62	0.996	17709	1	0.00434	348	0.225
MYO5A	15.89	12	2.63	0.996	17710	1	0.00431	347	0.224
ELP6	15.92	12	2.63	0.996	17711	1	0.00426	346	0.222
C11orf57	15.95	12	2.64	0.996	17712	1	0.0042	345	0.22
COG7	15.96	12	2.64	0.996	17713	1	0.00417	344	0.219
WDR83	15.97	12	2.64	0.996	17714	1	0.00414	343	0.218
PWP2	16.01	12	2.65	0.996	17715	1	0.00407	342	0.215
EMC3	16.02	12	2.65	0.996	17716	1	0.00404	341	0.214
LAMTOR2	16.04	12	2.65	0.996	17717	1	0.00401	340	0.213
LYRM4	16.04	12	2.65	0.996	17718	1	0.004	339	0.213
HBS1L	16.06	12	2.66	0.996	17719	1	0.00396	338	0.212
OXSM	16.08	12	2.66	0.996	17720	1	0.00393	337	0.211
DAP3	16.08	12	2.66	0.996	17721	1	0.00393	336	0.211
HAUS3	16.08	12	2.66	0.996	17722	1	0.00393	335	0.211
VPS51	16.08	12	2.66	0.996	17723	1	0.00392	334	0.211
COPS3	16.1	12	2.66	0.996	17724	1	0.00389	333	0.211
CENPN	16.11	12	2.66	0.996	17725	1	0.00386	332	0.21
NDUFAF1	16.15	12	2.67	0.996	17726	1	0.00379	331	0.207
HIRA	16.17	12	2.67	0.996	17727	1	0.00375	330	0.205
PNPT1	16.18	12	2.67	0.996	17728	1	0.00374	329	0.205
GLTSCR2	16.24	12	2.69	0.996	17729	1	0.00363	328	0.2
NF2	16.28	12	2.69	0.996	17730	1	0.00354	327	0.196
MOCS3	16.28	12	2.69	0.996	17731	1	0.00354	326	0.196
NAA15	16.29	12	2.69	0.996	17732	1	0.00354	325	0.196
ELP3	16.29	12	2.69	0.996	17733	1	0.00352	324	0.196
BARD1	16.3	12	2.7	0.996	17734	1	0.00351	323	0.196
RLF	16.33	12	2.7	0.997	17735	1	0.00346	322	0.194
FEN1	16.33	12	2.7	0.997	17736	1	0.00346	321	0.194
GSR	16.39	12	2.71	0.997	17737	1	0.00335	320	0.189
POLR3H	16.42	12	2.72	0.997	17738	1	0.00331	319	0.187
KDM8	16.44	12	2.72	0.997	17739	1	0.00326	318	0.185
ECT2	16.46	12	2.72	0.997	17740	1	0.00323	317	0.184
QRSL1	16.5	12	2.73	0.997	17741	1	0.00317	316	0.181
RFC2	16.51	12	2.73	0.997	17742	1	0.00316	315	0.181
HAUS5	16.55	12	2.74	0.997	17743	1	0.00309	314	0.178
ANKMY2	16.56	12	2.74	0.997	17744	1	0.00307	313	0.177
EIF3J	16.57	12	2.74	0.997	17745	1	0.00306	312	0.177
TDP2	16.58	12	2.74	0.997	17746	1	0.00304	311	0.176
FAM96B	16.59	12	2.74	0.997	17747	1	0.00303	310	0.176
OXA1L	16.63	12	2.75	0.997	17748	1	0.00296	309	0.173
NPLOC4	16.68	12	2.76	0.997	17749	1	0.00288	308	0.169
RFC5	16.7	12	2.76	0.997	17750	1	0.00286	307	0.168
GNB2L1	16.71	12	2.77	0.997	17751	1	0.00284	306	0.168
PRC1	16.72	12	2.77	0.997	17752	1	0.00283	305	0.168
NOP9	16.74	12	2.77	0.997	17753	1	0.0028	304	0.167
CENPM	16.75	12	2.77	0.997	17754	1	0.00278	303	0.166
VARS2	16.76	12	2.77	0.997	17755	1	0.00277	302	0.166
COG1	16.77	12	2.77	0.997	17756	1	0.00276	301	0.166
RAB6A	8.39	3	2.78	0.997	17757	1	0.00275	300	0.166
MPDU1	16.81	12	2.78	0.997	17758	1	0.0027	299	0.163
SEC13	16.84	12	2.79	0.997	17759	1	0.00266	298	0.161
NAA10	16.84	12	2.79	0.997	17760	1	0.00266	297	0.161
SAMD1	16.86	12	2.79	0.997	17761	1	0.00263	296	0.161
UFC1	16.91	12	2.8	0.997	17762	1	0.00256	295	0.157
GTF3C4	16.93	12	2.8	0.997	17763	1	0.00253	294	0.155
C16orf80	16.94	12	2.8	0.997	17764	1	0.00252	293	0.155
MTPAP	17.06	12	2.82	0.998	17765	1	0.00237	292	0.147
DPM1	17.11	12	2.83	0.998	17766	1	0.00231	291	0.143
PRMT5	17.14	12	2.84	0.998	17767	1	0.00227	290	0.141
KDSR	17.18	12	2.84	0.998	17768	1	0.00223	289	0.139
COG2	17.2	12	2.85	0.998	17769	1	0.0022	288	0.138
EMC1	17.2	12	2.85	0.998	17770	1	0.00219	287	0.138
WDR5	17.23	12	2.85	0.998	17771	1	0.00216	286	0.136
VMP1	17.25	12	2.86	0.998	17772	1	0.00214	285	0.136
ALG8	17.27	12	2.86	0.998	17773	1	0.00212	284	0.135
GMNN	17.27	12	2.86	0.998	17774	1	0.00211	283	0.135
INO80	17.28	12	2.86	0.998	17775	1	0.0021	282	0.135
ATP5D	17.3	12	2.87	0.998	17776	1	0.00208	281	0.134
SUZ12	17.34	12	2.87	0.998	17777	1	0.00204	280	0.132
ALG1	17.38	12	2.88	0.998	17778	1	0.00199	279	0.129
PPWD1	17.4	12	2.88	0.998	17779	1	0.00197	278	0.128
NDUFAB1	17.42	12	2.88	0.998	17780	1	0.00196	277	0.128
BLOC1S6	17.51	12	2.9	0.998	17781	1	0.00187	276	0.122
MOGS	17.52	12	2.9	0.998	17782	1	0.00185	275	0.121
METTL1	17.57	12	2.91	0.998	17783	1	0.0018	274	0.119
PRMT1	17.58	12	2.91	0.998	17784	1	0.00179	273	0.118
POP4	17.62	12	2.92	0.998	17785	1	0.00175	272	0.116
GREM1	17.64	12	2.92	0.998	17786	1	0.00174	271	0.116
CINP	17.66	12	2.93	0.998	17787	1	0.00171	270	0.114
YIPF5	17.69	12	2.93	0.998	17788	1	0.00169	269	0.114
PUM1	17.75	12	2.94	0.998	17789	1	0.00163	268	0.11
CTNNBL1	17.76	12	2.94	0.998	17790	1	0.00163	267	0.11
ACTR1A	17.76	12	2.94	0.998	17791	1	0.00162	266	0.11
NCOA6	17.78	12	2.95	0.998	17792	1	0.0016	265	0.109
ORC3	17.8	12	2.95	0.998	17793	1	0.00159	264	0.109
CAPZB	17.86	12	2.96	0.998	17794	1	0.00154	263	0.105
PSMG4	17.89	12	2.97	0.998	17795	1	0.00151	262	0.104
UTP23	17.91	12	2.97	0.999	17796	1	0.0015	261	0.104
MAT2A	17.94	12	2.97	0.999	17797	1	0.00147	260	0.102
LAMTOR1	18	12	2.98	0.999	17798	1	0.00142	259	0.0989
UNC45A	18.04	12	2.99	0.999	17799	1	0.00139	258	0.0975
COPS2	18.06	12	2.99	0.999	17800	1	0.00138	257	0.0967
RPL38	18.09	12	3	0.999	17801	1	0.00135	256	0.0954
TMA16	18.09	12	3	0.999	17802	1	0.00135	255	0.0954
CDKN1B	18.1	12	3	0.999	17803	1	0.00134	254	0.0954
FAM49B	18.11	12	3	0.999	17804	1	0.00134	253	0.0954
RPP38	18.13	12	3.01	0.999	17805	1	0.00132	252	0.0948
GEMIN4	18.15	12	3.01	0.999	17806	1	0.00131	251	0.0943
GTF2H3	18.18	12	3.02	0.999	17807	1	0.00128	250	0.0927
DPH6	18.24	12	3.02	0.999	17808	1	0.00124	249	0.0902
PMPCA	18.24	12	3.03	0.999	17809	1	0.00124	248	0.0902
EPT1	18.26	12	3.03	0.999	17810	1	0.00123	247	0.0898
GLMN	18.28	12	3.03	0.999	17811	1	0.00122	246	0.0896
CCNL1	18.28	12	3.03	0.999	17812	1	0.00122	245	0.0896
KDM3B	18.31	12	3.04	0.999	17813	1	0.0012	244	0.0887
PMVK	18.37	12	3.05	0.999	17814	1	0.00116	243	0.0861
ARMC7	18.38	12	3.05	0.999	17815	1	0.00115	242	0.0858
UXT	18.43	12	3.06	0.999	17816	1	0.00112	241	0.0836
PCYT1A	18.45	12	3.06	0.999	17817	1	0.00111	240	0.0833
GTF2H4	18.45	12	3.06	0.999	17818	1	0.00111	239	0.0833
GCN1L1	18.45	12	3.06	0.999	17819	1	0.0011	238	0.0833
VPS52	18.5	12	3.07	0.999	17820	1	0.00108	237	0.082
SAMM50	18.54	12	3.07	0.999	17821	1	0.00105	236	0.0806
NOL9	18.54	12	3.08	0.999	17822	1	0.00105	235	0.0806
GMPPB	18.56	12	3.08	0.999	17823	1	0.00104	234	0.0799
WDR44	18.58	12	3.08	0.999	17824	1	0.00103	233	0.0796
BICC1	18.61	12	3.09	0.999	17825	1	0.00101	232	0.0784
WRAP53	18.68	12	3.1	0.999	17826	1	0.000971	231	0.0759
CENPA	18.72	12	3.11	0.999	17827	1	0.000947	230	0.0744
SUB1	16.25	9	3.11	0.999	17828	1	0.000923	229	0.0727
RIC8B	18.83	12	3.13	0.999	17829	1	0.000888	228	0.0704
ZBTB11	18.84	12	3.13	0.999	17830	1	0.000882	227	0.0702
MYBL1	18.87	12	3.13	0.999	17831	1	0.000869	226	0.0695
SEPT2	18.9	12	3.14	0.999	17832	1	0.000854	225	0.0685
CIAO1	18.95	12	3.14	0.999	17833	1	0.000831	224	0.0669
CYB5R4	18.96	12	3.15	0.999	17834	1	0.000826	223	0.0669
MTG2	18.98	12	3.15	0.999	17835	1	0.000814	222	0.0662
C14orf166	19	12	3.15	0.999	17836	1	0.000805	221	0.0658
ATG9A	19.27	12	3.2	0.999	17837	1	0.000687	220	0.0564
PPIL2	19.28	12	3.2	0.999	17838	1	0.000683	219	0.0563
RRAGA	19.31	12	3.21	0.999	17839	1	0.000671	218	0.0556
TXNL4B	19.34	12	3.21	0.999	17840	1	0.000663	217	0.0551
GAPDH	19.37	12	3.22	0.999	17841	1	0.00065	216	0.0544
RARS2	19.37	12	3.22	0.999	17842	1	0.000649	215	0.0544
UPF2	19.38	12	3.22	0.999	17843	1	0.000647	214	0.0544
POP5	19.44	12	3.23	0.999	17844	1	0.000622	213	0.0527
ATL2	19.46	12	3.23	0.999	17845	1	0.000615	212	0.0524
INPP5K	19.49	12	3.24	0.999	17846	1	0.000606	211	0.0519
NHLRC2	19.52	12	3.24	0.999	17847	1	0.000594	210	0.0511
NF1	19.53	12	3.24	0.999	17848	1	0.000591	209	0.0511
E4F1	19.54	12	3.25	0.999	17849	1	0.000587	208	0.0509
GEMIN6	19.57	12	3.25	0.999	17850	1	0.000576	207	0.0503
GABPB1	19.59	12	3.25	0.999	17851	1	0.000568	206	0.0498
CCNC	19.61	12	3.26	0.999	17852	1	0.000564	205	0.0496
SYVN1	19.66	12	3.27	0.999	17853	1	0.000545	204	0.0482
SMC6	19.68	12	3.27	0.999	17854	1	0.000541	203	0.0481
ALG9	19.68	12	3.27	0.999	17855	1	0.000541	202	0.0481
PPP2R4	19.7	12	3.27	0.999	17856	1	0.000534	201	0.048
CMPK1	19.73	12	3.28	0.999	17857	1	0.000523	200	0.0472
RFT1	19.82	12	3.29	1	17858	1	0.000495	199	0.0449
CNOT3	19.83	12	3.29	1	17859	1	0.000494	198	0.0449
UBC	19.88	12	3.3	1	17860	1	0.000478	197	0.0439
KIAA0100	19.92	12	3.31	1	17861	1	0.000468	196	0.0431
FAM98B	20.02	12	3.33	1	17862	1	0.000441	195	0.0408
DPH5	20.02	12	3.33	1	17863	1	0.000439	194	0.0408
ZNF622	20.03	12	3.33	1	17864	1	0.000436	193	0.0408
IKBKAP	20.03	12	3.33	1	17865	1	0.000436	192	0.0408
NR2C2AP	20.07	12	3.34	1	17866	1	0.000426	191	0.0403
STIP1	20.09	12	3.34	1	17867	1	0.00042	190	0.0399
TM9SF3	20.21	12	3.36	1	17868	1	0.000392	189	0.0374
HAUS4	20.23	12	3.36	1	17869	1	0.000386	188	0.0371
GPS1	20.28	12	3.37	1	17870	1	0.000374	187	0.0361
ZNF367	20.29	12	3.37	1	17871	1	0.000373	186	0.0361
SLC25A28	20.29	12	3.37	1	17872	1	0.000372	185	0.0361
DDX42	20.3	12	3.37	1	17873	1	0.00037	184	0.0361
SPATA5L1	20.31	12	3.38	1	17874	1	0.000367	183	0.0361
C19orf53	20.33	12	3.38	1	17875	1	0.000363	182	0.036
NARG2	20.34	12	3.38	1	17876	1	0.000361	181	0.036
WDR77	20.37	12	3.39	1	17877	1	0.000355	180	0.0356
MMGT1	20.44	12	3.4	1	17878	1	0.00034	179	0.0343
TIMM10	20.5	12	3.41	1	17879	1	0.000327	178	0.0332
KIRREL	20.51	12	3.41	1	17880	1	0.000326	177	0.0332
PCBP1	20.51	12	3.41	1	17881	1	0.000325	176	0.0332
NUBP2	20.54	12	3.42	1	17882	1	0.000318	175	0.0329
SOD1	20.56	12	3.42	1	17883	1	0.000315	174	0.0327
TOE1	20.67	12	3.44	1	17884	1	0.000294	173	0.0306
SAFB	20.7	12	3.44	1	17885	1	0.000289	172	0.0304
TIMM50	20.71	12	3.44	1	17886	1	0.000287	171	0.0303
NELFB	20.76	12	3.45	1	17887	1	0.000278	170	0.0296
THG1L	20.96	12	3.49	1	17888	1	0.000245	169	0.0262
ROMO1	20.97	12	3.49	1	17889	1	0.000244	168	0.0262
TRMT5	21.05	12	3.5	1	17890	1	0.000232	167	0.0251
SPOP	21.15	12	3.52	1	17891	1	0.000217	166	0.0237
BRCC3	21.17	12	3.52	1	17892	1	0.000214	165	0.0234
HYPK	21.19	12	3.52	1	17893	1	0.000212	164	0.0234
AAGAB	21.22	12	3.53	1	17894	1	0.000208	163	0.023
TRAPPC13	21.22	12	3.53	1	17895	1	0.000208	162	0.023
VRK1	21.24	12	3.53	1	17896	1	0.000205	161	0.0229
LAMTOR5	21.27	12	3.54	1	17897	1	0.000201	160	0.0227
RCC1	21.35	12	3.55	1	17898	1	0.000191	159	0.0217
RBM18	21.51	12	3.58	1	17899	1	0.000172	158	0.0196
HMGCS1	21.64	12	3.6	1	17900	1	0.000159	157	0.0182
COPS5	21.67	12	3.61	1	17901	1	0.000155	156	0.018
RBBP4	21.81	12	3.63	1	17902	1	0.000142	155	0.0165
SRD5A3	21.83	12	3.63	1	17903	1	0.00014	154	0.0164
VPS18	21.91	12	3.65	1	17904	1	0.000133	153	0.0157
ALG12	21.94	12	3.65	1	17905	1	0.00013	152	0.0154
TELO2	21.96	12	3.65	1	17906	1	0.000129	151	0.0154
YKT6	21.97	12	3.66	1	17907	1	0.000127	150	0.0153
C15orf41	21.97	12	3.66	1	17908	1	0.000127	149	0.0153
PRKACA	22.04	12	3.67	1	17909	1	0.000122	148	0.0149
UBE2L3	22.1	12	3.68	1	17910	1	0.000117	147	0.0143
TUBG1	22.15	12	3.69	1	17911	1	0.000113	146	0.014
TOMM40	22.23	12	3.7	1	17912	1	0.000108	145	0.0134
CHCHD4	22.28	12	3.71	1	17913	1	0.000104	144	0.013
COPE	22.33	12	3.72	1	17914	1	0.000101	143	0.0127
RPL28	22.38	12	3.73	1	17915	1	9.7e-05	142	0.0123
CDKN2C	22.49	12	3.75	1	17916	1	9e-05	141	0.0115
ZNF236	22.5	12	3.75	1	17917	1	8.97e-05	140	0.0115
TUBB	22.54	12	3.75	1	17918	1	8.7e-05	139	0.0113
TIMM13	22.63	12	3.77	1	17919	1	8.17e-05	138	0.0107
MVD	22.68	12	3.78	1	17920	1	7.94e-05	137	0.0105
DNAJA3	22.71	12	3.78	1	17921	1	7.73e-05	136	0.0103
FKBPL	22.84	12	3.8	1	17922	1	7.12e-05	135	0.00952
DPH1	22.88	12	3.81	1	17923	1	6.93e-05	134	0.00934
ATF4	22.94	12	3.82	1	17924	1	6.63e-05	133	0.009
VPS39	22.95	12	3.82	1	17925	1	6.58e-05	132	0.009
PSTK	23.09	12	3.85	1	17926	1	5.99e-05	131	0.00826
GNB1L	23.09	12	3.85	1	17927	1	5.99e-05	130	0.00826
KIAA1432	23.12	12	3.85	1	17928	1	5.84e-05	129	0.00817
TAF13	23.13	12	3.85	1	17929	1	5.82e-05	128	0.00817
ZFX	23.16	12	3.86	1	17930	1	5.67e-05	127	0.00807
G6PD	23.22	12	3.87	1	17931	1	5.47e-05	126	0.00783
FRYL	23.27	12	3.88	1	17932	1	5.27e-05	125	0.00762
EMC4	23.33	12	3.89	1	17933	1	5.07e-05	124	0.00738
METTL16	23.33	12	3.89	1	17934	1	5.06e-05	123	0.00738
GFER	23.42	12	3.9	1	17935	1	4.75e-05	122	0.00703
SEL1L	23.57	12	3.93	1	17936	1	4.28e-05	121	0.00639
MMS19	23.58	12	3.93	1	17937	1	4.24e-05	120	0.00639
PGS1	23.6	12	3.93	1	17938	1	4.18e-05	119	0.00634
ADAT3	23.77	12	3.96	1	17939	1	3.7e-05	118	0.00567
VPS41	23.91	12	3.99	1	17940	1	3.35e-05	117	0.00517
C1orf109	23.96	12	3.99	1	17941	1	3.25e-05	116	0.00505
HMGCR	23.97	12	4	1	17942	1	3.21e-05	115	0.00504
NUDCD3	23.99	12	4	1	17943	1	3.18e-05	114	0.00503
EIF4A1	24.06	12	4.01	1	17944	1	3.01e-05	113	0.00481
RRAGC	24.11	12	4.02	1	17945	1	2.92e-05	112	0.00471
MBTPS2	24.42	12	4.07	1	17946	1	2.33e-05	111	0.00378
PIAS1	24.56	12	4.1	1	17947	1	2.1e-05	110	0.00345
TMED2	24.64	12	4.11	1	17948	1	1.98e-05	109	0.00329
ASUN	24.69	12	4.12	1	17949	1	1.91e-05	108	0.00319
TRMT6	24.83	12	4.14	1	17950	1	1.71e-05	107	0.00289
SAE1	24.93	12	4.16	1	17951	1	1.59e-05	106	0.00271
METAP1	25.08	12	4.18	1	17952	1	1.43e-05	105	0.00246
THAP1	25.1	12	4.19	1	17953	1	1.41e-05	104	0.00245
SURF4	25.12	12	4.19	1	17954	1	1.39e-05	103	0.00244
CHD8	25.22	12	4.21	1	17955	1	1.29e-05	102	0.00228
N6AMT1	25.46	12	4.25	1	17956	1	1.07e-05	101	0.00192
FXN	25.5	12	4.26	1	17957	1	1.04e-05	100	0.00188
SAR1A	25.58	12	4.27	1	17958	1	9.83e-06	99	0.00179
FNTB	25.63	12	4.28	1	17959	1	9.45e-06	98	0.00174
NAA30	25.7	12	4.29	1	17960	1	8.96e-06	97	0.00167
ETS1	25.76	12	4.3	1	17961	1	8.51e-06	96	0.0016
COPS8	25.79	12	4.3	1	17962	1	8.36e-06	95	0.00159
CDAN1	25.85	12	4.31	1	17963	1	8e-06	94	0.00154
FDX1L	25.89	12	4.32	1	17964	1	7.71e-06	93	0.0015
EIF2AK4	25.93	12	4.33	1	17965	1	7.49e-06	92	0.00147
AP2S1	25.96	12	4.33	1	17966	1	7.33e-06	91	0.00145
TRAPPC2L	26.11	12	4.36	1	17967	1	6.51e-06	90	0.00131
LSM10	26.23	12	4.38	1	17968	1	5.93e-06	89	0.0012
PABPC1	26.34	12	4.4	1	17969	1	5.48e-06	88	0.00112
CDIPT	26.44	12	4.41	1	17970	1	5.05e-06	87	0.00105
ADCY6	26.45	12	4.42	1	17971	1	5.02e-06	86	0.00105
WDR18	26.47	12	4.42	1	17972	1	4.93e-06	85	0.00105
FOXP1	26.47	12	4.42	1	17973	1	4.92e-06	84	0.00105
YTHDC1	26.57	12	4.44	1	17974	1	4.55e-06	83	0.00099
NDNL2	26.59	12	4.44	1	17975	1	4.5e-06	82	0.00099
NDOR1	26.79	12	4.47	1	17976	1	3.83e-06	81	0.000854
KCTD10	26.82	12	4.48	1	17977	1	3.74e-06	80	0.000844
LONP1	26.85	12	4.49	1	17978	1	3.64e-06	79	0.000832
ACTR6	26.89	12	4.49	1	17979	1	3.54e-06	78	0.000819
ASNA1	26.92	12	4.5	1	17980	1	3.46e-06	77	0.000811
MRTO4	27.07	12	4.52	1	17981	1	3.07e-06	76	0.00073
GEMIN7	27.46	12	4.59	1	17982	1	2.23e-06	75	0.000538
CUL4B	27.55	12	4.6	1	17983	1	2.07e-06	74	0.000506
OIP5	27.68	12	4.63	1	17984	1	1.86e-06	73	0.000461
TSC1	27.74	12	4.64	1	17985	1	1.78e-06	72	0.000447
WDR25	27.91	12	4.66	1	17986	1	1.55e-06	71	0.000395
RPP25L	27.92	12	4.67	1	17987	1	1.54e-06	70	0.000395
TSSC1	27.94	12	4.67	1	17988	1	1.51e-06	69	0.000395
DNLZ	27.95	12	4.67	1	17989	1	1.49e-06	68	0.000395
PGD	28.26	12	4.72	1	17990	1	1.16e-06	67	0.000313
PPA1	28.35	12	4.74	1	17991	1	1.08e-06	66	0.000295
ARL1	28.38	12	4.74	1	17992	1	1.05e-06	65	0.000292
TARDBP	28.42	12	4.75	1	17993	1	1.01e-06	64	0.000284
UNC50	28.72	12	4.8	1	17994	1	7.87e-07	63	0.000225
ASNS	28.76	12	4.81	1	17995	1	7.59e-07	62	0.000221
PHB	28.81	12	4.82	1	17996	1	7.26e-07	61	0.000215
TSC2	28.91	12	4.83	1	17997	1	6.68e-07	60	0.000201
HSPA14	29.11	12	4.87	1	17998	1	5.62e-07	59	0.000172
COPS4	29.15	12	4.88	1	17999	1	5.43e-07	58	0.000169
PDCD10	29.16	12	4.88	1	18000	1	5.42e-07	57	0.000169
GPI	29.35	12	4.91	1	18001	1	4.59e-07	56	0.000148
NSMCE1	29.37	12	4.91	1	18002	1	4.53e-07	55	0.000148
EEFSEC	29.4	12	4.92	1	18003	1	4.37e-07	54	0.000146
RALGAPB	29.42	12	4.92	1	18004	1	4.32e-07	53	0.000146
NAA35	30.01	12	5.02	1	18005	1	2.58e-07	52	8.96e-05
FBXW7	30.02	12	5.02	1	18006	1	2.55e-07	51	8.96e-05
ANKRD49	30.15	12	5.04	1	18007	1	2.27e-07	50	8.21e-05
ERCC2	30.62	12	5.12	1	18008	1	1.5e-07	49	5.54e-05
VWA9	30.62	12	5.12	1	18009	1	1.49e-07	48	5.54e-05
WDR92	30.87	12	5.17	1	18010	1	1.2e-07	47	4.59e-05
APC	30.99	12	5.19	1	18011	1	1.07e-07	46	4.21e-05
MYH9	31.07	12	5.2	1	18012	1	9.9e-08	45	3.97e-05
THOC3	31.19	12	5.22	1	18013	1	8.9e-08	44	3.65e-05
TPI1	31.24	12	5.23	1	18014	1	8.54e-08	43	3.59e-05
WRB	31.7	12	5.31	1	18015	1	5.58e-08	42	2.4e-05
FLCN	31.76	12	5.32	1	18016	1	5.27e-08	41	2.32e-05
MBTPS1	31.82	12	5.33	1	18017	1	4.97e-08	40	2.25e-05
RTCB	32.11	12	5.38	1	18018	1	3.79e-08	39	1.76e-05
HSPA8	32.25	12	5.4	1	18019	1	3.32e-08	38	1.58e-05
TRMT61A	32.28	12	5.41	1	18020	1	3.23e-08	37	1.58e-05
TAOK1	32.31	12	5.41	1	18021	1	3.14e-08	36	1.57e-05
ARNT	32.55	12	5.45	1	18022	1	2.49e-08	35	1.28e-05
SEPSECS	32.81	12	5.5	1	18023	1	1.95e-08	34	1.04e-05
PRKRIR	28.58	9	5.53	1	18024	1	1.63e-08	33	8.9e-06
TMED10	33.21	12	5.56	1	18025	1	1.32e-08	32	7.45e-06
UBA3	33.37	12	5.59	1	18026	1	1.13e-08	31	6.58e-06
ADRB2	33.49	12	5.61	1	18027	1	1.01e-08	30	6.05e-06
PPP4C	34.02	12	5.7	1	18028	1	5.96e-09	29	3.71e-06
C7orf26	34.09	12	5.71	1	18029	1	5.55e-09	28	3.58e-06
AIFM1	34.19	12	5.73	1	18030	1	5.04e-09	27	3.37e-06
WDR1	35.17	12	5.9	1	18031	1	1.87e-09	26	1.3e-06
SEC16A	35.3	12	5.92	1	18032	1	1.64e-09	25	1.18e-06
AASDHPPT	35.36	12	5.93	1	18033	1	1.53e-09	24	1.15e-06
NXT1	35.61	12	5.97	1	18034	1	1.19e-09	23	9.32e-07
FDXR	36.06	12	6.05	1	18035	1	7.42e-10	22	6.09e-07
MON2	36.09	12	6.05	1	18036	1	7.16e-10	21	6.09e-07
CTDSPL2	36.19	12	6.07	1	18037	1	6.45e-10	20	5.82e-07
ENO1	37.17	12	6.24	1	18038	1	2.25e-10	19	2.14e-07
KCTD5	37.45	12	6.28	1	18039	1	1.67e-10	18	1.68e-07
HSCB	37.95	12	6.37	1	18040	1	9.64e-11	17	1.02e-07
SCAP	38.03	12	6.38	1	18041	1	8.81e-11	16	9.94e-08
PPP6C	38.7	12	6.49	1	18042	1	4.17e-11	15	5.02e-08
SLMO2	39.01	12	6.55	1	18043	1	2.95e-11	14	3.8e-08
GUK1	39.12	12	6.57	1	18044	1	2.6e-11	13	3.61e-08
PTPMT1	39.28	12	6.59	1	18045	1	2.17e-11	12	3.27e-08
DOLK	40.6	12	6.82	1	18046	1	4.67e-12	11	7.67e-09
GNAS	41.96	12	7.05	1	18047	1	9.1e-13	10	1.64e-09
NAE1	43.99	12	7.39	1	18048	1	7.23e-14	9	1.45e-10
CAND1	45.11	12	7.58	1	18049	1	1.71e-14	8	3.87e-11
PTEN	46.87	12	7.88	1	18050	1	1.64e-15	7	4.23e-12
KEAP1	47.32	12	7.96	1	18051	1	8.92e-16	6	2.68e-12
CUL3	48.94	12	8.23	1	18052	1	9.31e-17	5	3.36e-13
INTS10	56.5	12	9.51	1	18053	1	9.37e-22	4	4.23e-18
ARIH1	59.78	12	10.07	1	18054	1	3.79e-24	3	2.28e-20
UBE2M	63.93	12	10.77	1	18055	1	2.32e-27	2	2.09e-23
CSNK1A1	74.15	12	12.51	1	18056	1	3.47e-36	1	6.26e-32
